## Supplementary Table 1 for "Automated design of CRISPR prime editors for thousands of human pathogenic variants" (part 36 of 82)

### Sheet: Supplementary Table 1 (continued)
Supplementary Table 1. PE2 pegRNAs for correcting ClinVar variants. Only usable pegRNAs are shown.
COL4A5	587161	73.8103	chrX-107930756-107930756_31CsubG-587161-neg-c	-	AAGAAATCCATGTGCAACAG	AGG	NGG	C	G	31	TTGCACATGGATT	TGGTCCAGATGGATTGCAAGGTCCCCCAGGTCCCCCTGGAACCTCCTCTG	50	TGGTCCAGATGGATTGCAAGGTCCCCCAGGTCCCCCTGGAACCTCCTCTGTTGCACATGGATT	0.38	Transversion
COL4A5	587108	70.217	chrX-107930841-107930841_7TsubG-587108-neg-c	-	AGACCTGAAGTGTTCCCTGT	GGG	NGG	T	G	7	GGGAACACTTCAG	TTTCTTATTACACGCCACAGCCAGACAACGGATGCACCACAATGCCCACA	50	TTTCTTATTACACGCCACAGCCAGACAACGGATGCACCACAATGCCCACAGGGAACACTTCAG	0.54	Transversion
COL4A5	587108	69.5631	chrX-107930841-107930841_8TsubG-587108-neg-c	-	TAGACCTGAAGTGTTCCCTG	TGG	NGG	T	G	8	GGAACACTTCAGG	TTCTTATTACACGCCACAGCCAGACAACGGATGCACCACAATGCCCACAG	50	TTCTTATTACACGCCACAGCCAGACAACGGATGCACCACAATGCCCACAGGGAACACTTCAGG	0.54	Transversion
COL4A5	38785	77.3269	chrX-107930853-107930853_10GsubC-38785-pos-c	+	GGATGCACCACAATGCCCAC	AGG	NGG	G	C	10	GCACCACAATGCC	CACAGGGAACACTTCAGGTCTATGAAGGCTTTTCTCTCCTGTATGTACAA	50	TTGTACATACAGGAGAGAAAAGCCTTCATAGACCTGAAGTGTTCCCTGTGGGCATTGTGGTGC	0.62	Transversion
COL4A5	24739	77.3269	chrX-107930871-107930871_28CsubG-24739-pos-c	+	GGATGCACCACAATGCCCAC	AGG	NGG	C	G	28	GCACCACAATGCC	CACAGGGAACACTTCAGGTCTATGAAGGCTTTTCTCTCCTGTATGTACAA	50	TTGTACATACAGGAGAGAAAAGCCTTCATAGACCTGAAGTGTTCCCTGTGGGCATTGTGGTGC	0.62	Transversion
COL4A5	24750	90.1206	chrX-107936030-107936030_49AsubC-24750-pos-c	+	CAAATCTTTCTAGGGACGGC	TGG	NGG	A	C	49	TCTTTCTAGGGAC	GGCTGGCAGCTGCCTTCGTCGCTTTAGTACCATGCCTTTCATGTTCTGCA	50	TGCAGAACATGAAAGGCATGGTACTAAAGCGACGAAGGCAGCTGCCAGCCGTCCCTAGAAAGA	0.46	Transversion
COL4A5	24751	57.404	chrX-107936080-107936080_15CsubG-24751-neg-c	-	GCTCATTGGCATGGGCTCTG	GGG	NGG	C	G	15	AGCCCATGCCAAT	TTGCAACTTTGCTTCAAGAAATGACTATTCTTACTGGCTCTCTACCCCAG	50	TTGCAACTTTGCTTCAAGAAATGACTATTCTTACTGGCTCTCTACCCCAGAGCCCATGCCAAT	0.54	Transversion
COL4A5	24751	64.8364	chrX-107936080-107936080_16CsubG-24751-neg-c	-	TGCTCATTGGCATGGGCTCT	GGG	NGG	C	G	16	GCCCATGCCAATG	TGCAACTTTGCTTCAAGAAATGACTATTCTTACTGGCTCTCTACCCCAGA	50	TGCAACTTTGCTTCAAGAAATGACTATTCTTACTGGCTCTCTACCCCAGAGCCCATGCCAATG	0.62	Transversion
COL4A5	24751	66.9126	chrX-107936080-107936080_17CsubG-24751-neg-c	-	ATGCTCATTGGCATGGGCTC	TGG	NGG	C	G	17	CCCATGCCAATGA	GCAACTTTGCTTCAAGAAATGACTATTCTTACTGGCTCTCTACCCCAGAG	50	GCAACTTTGCTTCAAGAAATGACTATTCTTACTGGCTCTCTACCCCAGAGCCCATGCCAATGA	0.54	Transversion
COL4A5	24751	86.379	chrX-107936080-107936080_23CsubG-24751-neg-c	-	GGTTGCATGCTCATTGGCAT	GGG	NGG	C	G	23	CCAATGAGCATGC	TTGCTTCAAGAAATGACTATTCTTACTGGCTCTCTACCCCAGAGCCCATG	50	TTGCTTCAAGAAATGACTATTCTTACTGGCTCTCTACCCCAGAGCCCATGCCAATGAGCATGC	0.54	Transversion
COL4A5	24751	80.9342	chrX-107936080-107936080_24CsubG-24751-neg-c	-	GGGTTGCATGCTCATTGGCA	TGG	NGG	C	G	24	CAATGAGCATGCA	TGCTTCAAGAAATGACTATTCTTACTGGCTCTCTACCCCAGAGCCCATGC	50	TGCTTCAAGAAATGACTATTCTTACTGGCTCTCTACCCCAGAGCCCATGCCAATGAGCATGCA	0.46	Transversion
COL4A5	24751	77.2212	chrX-107936080-107936080_45CsubG-24751-neg-c	-	CTGGATGCTCTGGCCCTTTA	GGG	NGG	C	G	45	AGGGCCAGAGCAT	TTACTGGCTCTCTACCCCAGAGCCCATGCCAATGAGCATGCAACCCCTAA	50	TTACTGGCTCTCTACCCCAGAGCCCATGCCAATGAGCATGCAACCCCTAAAGGGCCAGAGCAT	0.62	Transversion
COL4A5	587123	91.3613	chrX-107936159-107936159_38TsubA-587123-pos-c	+	AATGAGCATGCAACCCCTAA	AGG	NGG	T	A	38	AGCATGCAACCCC	TAAAGGGCCAGAGCATCCAGCCATTCATTAGTCGGTAAGGCATTGATTTA	50	TAAATCAATGCCTTACCGACTAATGAATGGCTGGATGCTCTGGCCCTTTAGGGGTTGCATGCT	0.62	Transversion
COL4A5	587123	77.5421	chrX-107936159-107936159_9TsubA-587123-pos-c	+	GCATCCAGCCATTCATTAGT	CGG	NGG	T	A	9	CCAGCCATTCATT	AGTCGGTAAGGCATTGATTTAGCTGTGACTTTTACCAATCCCCAGTTAGT	50	ACTAACTGGGGATTGGTAAAAGTCACAGCTAAATCAATGCCTTACCGACTAATGAATGGCTGG	0.46	Transversion
COL4A5	587123	95.5275	chrX-107936159-107936159_4TsubA-587123-pos-c	+	CAGCCATTCATTAGTCGGTA	TGG	NGG	T	A	4	CATTCATTAGTCG	GTAAGGCATTGATTTAGCTGTGACTTTTACCAATCCCCAGTTAGTTAGCT	50	AGCTAACTAACTGGGGATTGGTAAAAGTCACAGCTAAATCAATGCCTTACCGACTAATGAATG	0.38	Transversion
COL4A5	587109	68.292	chrX-107938048-107938048_49CsubG-587109-neg-c	-	CCTGAGGACAATGGGGAATC	TGG	NGG	C	G	49	TCCCCATTGTCCT	TGTGAAGCTCCAGCTGTGGTGATCGCAGTTCACAGTCAGACGATCCAGAT	50	TGTGAAGCTCCAGCTGTGGTGATCGCAGTTCACAGTCAGACGATCCAGATTCCCCATTGTCCT	0.54	Transversion
COL4A5	587249	68.292	chrX-107938049-107938049_48AsubT-587249-neg-c	-	CCTGAGGACAATGGGGAATC	TGG	NGG	A	T	48	TCCCCATTGTCCT	TGTGAAGCTCCAGCTGTGGTGATCGCAGTTCACAGTCAGACGATCCAGAT	50	TGTGAAGCTCCAGCTGTGGTGATCGCAGTTCACAGTCAGACGATCCAGATTCCCCATTGTCCT	0.54	Transversion
COL4A5	24767	68.0377	chrX-107938105-107938105_46TsubG-24767-pos-c	+	AGTATGTGAAGCTCCAGCTG	TGG	NGG	T	G	46	TGTGAAGCTCCAG	CTGTGGTGATCGCAGTTCACAGTCAGACGATCCAGATTCCCCATTGTCCT	50	AGGACAATGGGGAATCTGGATCGTCTGACTGTGAACTGCGATCACCACAGCTGGAGCTTCACA	0.54	Transversion
COL4A5	24767	57.8862	chrX-107938105-107938105_8TsubG-24767-neg-c	-	CACAGAGAATCCCATCCCTG	AGG	NGG	T	G	8	GGATGGGATTCTC	TGGTGATCGCAGTTCACAGTCAGACGATCCAGATTCCCCATTGTCCTCAG	50	TGGTGATCGCAGTTCACAGTCAGACGATCCAGATTCCCCATTGTCCTCAGGGATGGGATTCTC	0.54	Transversion
COL4A5	24768	63.606	chrX-107938114-107938114_7TsubG-24768-pos-c	+	CCAGATTCCCCATTGTCCTC	AGG	NGG	T	G	7	ATTCCCCATTGTC	CTCAGGGATGGGATTCTCTGTGGATTGGTTATTCCTTCATGATGGTATTT	50	AAATACCATCATGAAGGAATAACCAATCCACAGAGAATCCCATCCCTGAGGACAATGGGGAAT	0.46	Transversion
COL4A5	24768	60.8224	chrX-107938114-107938114_2TsubG-24768-pos-c	+	TTCCCCATTGTCCTCAGGTA	TGG	NGG	T	G	2	CCATTGTCCTCAG	GGATGGGATTCTCTGTGGATTGGTTATTCCTTCATGATGGTATTTTACAC	50	GTGTAAAATACCATCATGAAGGAATAACCAATCCACAGAGAATCCCATCCCTGAGGACAATGG	0.54	Transversion
COL4A5	24768	67.5478	chrX-107938114-107938114_1TsubG-24768-pos-c	+	TCCCCATTGTCCTCAGGTAT	GGG	NGG	T	G	1	CATTGTCCTCAGG	GATGGGATTCTCTGTGGATTGGTTATTCCTTCATGATGGTATTTTACACT	50	AGTGTAAAATACCATCATGAAGGAATAACCAATCCACAGAGAATCCCATCCCTGAGGACAATG	0.54	Transversion
COL4A5	24769	63.606	chrX-107938116-107938116_9GsubT-24769-pos-c	+	CCAGATTCCCCATTGTCCTC	AGG	NGG	G	T	9	ATTCCCCATTGTC	CTCAGGGATGGGATTCTCTGTGGATTGGTTATTCCTTCATGATGGTATTT	50	AAATACCATCATGAAGGAATAACCAATCCACAGAGAATCCCATCCCTGAGGACAATGGGGAAT	0.46	Transversion
COL4A5	24769	62.0213	chrX-107938116-107938116_8GsubT-24769-pos-c	+	CAGATTCCCCATTGTCCTCA	GGG	NGG	G	T	8	TTCCCCATTGTCC	TCAGGGATGGGATTCTCTGTGGATTGGTTATTCCTTCATGATGGTATTTT	50	AAAATACCATCATGAAGGAATAACCAATCCACAGAGAATCCCATCCCTGAGGACAATGGGGAA	0.54	Transversion
COL4A5	24769	66.3294	chrX-107938116-107938116_5GsubT-24769-pos-c	+	ATTCCCCATTGTCCTCAGGG	AGG	NGG	G	T	5	CCCATTGTCCTCA	GGGATGGGATTCTCTGTGGATTGGTTATTCCTTCATGATGGTATTTTACA	50	TGTAAAATACCATCATGAAGGAATAACCAATCCACAGAGAATCCCATCCCTGAGGACAATGGG	0.54	Transversion
COL4A5	24769	60.0297	chrX-107938116-107938116_4GsubT-24769-pos-c	+	TTCCCCATTGTCCTCAGGGA	GGG	NGG	G	T	4	CCATTGTCCTCAG	GGATGGGATTCTCTGTGGATTGGTTATTCCTTCATGATGGTATTTTACAC	50	GTGTAAAATACCATCATGAAGGAATAACCAATCCACAGAGAATCCCATCCCTGAGGACAATGG	0.54	Transversion
COL4A5	24769	49.2554	chrX-107938116-107938116_3GsubT-24769-pos-c	+	TCCCCATTGTCCTCAGGGAG	GGG	NGG	G	T	3	CATTGTCCTCAGG	GATGGGATTCTCTGTGGATTGGTTATTCCTTCATGATGGTATTTTACACT	50	AGTGTAAAATACCATCATGAAGGAATAACCAATCCACAGAGAATCCCATCCCTGAGGACAATG	0.54	Transversion
COL4A5	587216	63.606	chrX-107938135-107938135_28TsubG-587216-pos-c	+	CCAGATTCCCCATTGTCCTC	AGG	NGG	T	G	28	ATTCCCCATTGTC	CTCAGGGATGGGATTCTCTGTGGATTGGTTATTCCTTCATGATGGTATTT	50	AAATACCATCATGAAGGAATAACCAATCCACAGAGAATCCCATCCCTGAGGACAATGGGGAAT	0.46	Transversion
COL4A5	587216	62.0213	chrX-107938135-107938135_27TsubG-587216-pos-c	+	CAGATTCCCCATTGTCCTCA	GGG	NGG	T	G	27	TTCCCCATTGTCC	TCAGGGATGGGATTCTCTGTGGATTGGTTATTCCTTCATGATGGTATTTT	50	AAAATACCATCATGAAGGAATAACCAATCCACAGAGAATCCCATCCCTGAGGACAATGGGGAA	0.54	Transversion
COL4A5	587216	60.0297	chrX-107938135-107938135_23TsubG-587216-pos-c	+	TTCCCCATTGTCCTCAGGGA	TGG	NGG	T	G	23	CCATTGTCCTCAG	GGATGGGATTCTCTGTGGATTGGTTATTCCTTCATGATGGTATTTTACAC	50	GTGTAAAATACCATCATGAAGGAATAACCAATCCACAGAGAATCCCATCCCTGAGGACAATGG	0.54	Transversion
COL4A5	587216	61.8672	chrX-107938135-107938135_22TsubG-587216-pos-c	+	TCCCCATTGTCCTCAGGGAT	GGG	NGG	T	G	22	CATTGTCCTCAGG	GATGGGATTCTCTGTGGATTGGTTATTCCTTCATGATGGTATTTTACACT	50	AGTGTAAAATACCATCATGAAGGAATAACCAATCCACAGAGAATCCCATCCCTGAGGACAATG	0.54	Transversion
COL4A5	587216	68.8267	chrX-107938135-107938135_11TsubG-587216-pos-c	+	CTCAGGGATGGGATTCTCTG	TGG	NGG	T	G	11	GGGATGGGATTCT	CTGTGGATTGGTTATTCCTTCATGATGGTATTTTACACTCTTCCTTGCAT	50	ATGCAAGGAAGAGTGTAAAATACCATCATGAAGGAATAACCAATCCACAGAGAATCCCATCCC	0.54	Transversion
COL4A5	24772	63.606	chrX-107938139-107938139_32AsubT-24772-pos-c	+	CCAGATTCCCCATTGTCCTC	AGG	NGG	A	T	32	ATTCCCCATTGTC	CTCAGGGATGGGATTCTCTGTGGATTGGTTATTCCTTCATGATGGTATTT	50	AAATACCATCATGAAGGAATAACCAATCCACAGAGAATCCCATCCCTGAGGACAATGGGGAAT	0.46	Transversion
COL4A5	24772	62.0213	chrX-107938139-107938139_31AsubT-24772-pos-c	+	CAGATTCCCCATTGTCCTCA	GGG	NGG	A	T	31	TTCCCCATTGTCC	TCAGGGATGGGATTCTCTGTGGATTGGTTATTCCTTCATGATGGTATTTT	50	AAAATACCATCATGAAGGAATAACCAATCCACAGAGAATCCCATCCCTGAGGACAATGGGGAA	0.54	Transversion
COL4A5	24772	60.0297	chrX-107938139-107938139_27AsubT-24772-pos-c	+	TTCCCCATTGTCCTCAGGGA	TGG	NGG	A	T	27	CCATTGTCCTCAG	GGATGGGATTCTCTGTGGATTGGTTATTCCTTCATGATGGTATTTTACAC	50	GTGTAAAATACCATCATGAAGGAATAACCAATCCACAGAGAATCCCATCCCTGAGGACAATGG	0.54	Transversion
COL4A5	24772	61.8672	chrX-107938139-107938139_26AsubT-24772-pos-c	+	TCCCCATTGTCCTCAGGGAT	GGG	NGG	A	T	26	CATTGTCCTCAGG	GATGGGATTCTCTGTGGATTGGTTATTCCTTCATGATGGTATTTTACACT	50	AGTGTAAAATACCATCATGAAGGAATAACCAATCCACAGAGAATCCCATCCCTGAGGACAATG	0.54	Transversion
COL4A5	24772	68.8267	chrX-107938139-107938139_15AsubT-24772-pos-c	+	CTCAGGGATGGGATTCTCTG	TGG	NGG	A	T	15	GGGATGGGATTCT	CTGTGGATTGGTTATTCCTTCATGATGGTATTTTACACTCTTCCTTGCAT	50	ATGCAAGGAAGAGTGTAAAATACCATCATGAAGGAATAACCAATCCACAGAGAATCCCATCCC	0.54	Transversion
COL4A5	24772	68.8815	chrX-107938139-107938139_10AsubT-24772-pos-c	+	GGATGGGATTCTCTGTGGAT	TGG	NGG	A	T	10	GGGATTCTCTGTG	GATTGGTTATTCCTTCATGATGGTATTTTACACTCTTCCTTGCATTTGTC	50	GACAAATGCAAGGAAGAGTGTAAAATACCATCATGAAGGAATAACCAATCCACAGAGAATCCC	0.54	Transversion
COL4A5	587153	84.8156	chrX-107938495-107938495_38CsubA-587153-pos-c	+	CACTAAGCTATTATGGCACA	TGG	NGG	C	A	38	AAGCTATTATGGC	ACATGGGTATTGCGGCACATTTTTCCTTGTCTTTTATAGCATACAAGTGC	50	GCACTTGTATGCTATAAAAGACAAGGAAAAATGTGCCGCAATACCCATGTGCCATAATAGCTT	0.38	Transversion
COL4A5	587153	82.8261	chrX-107938495-107938495_37CsubA-587153-pos-c	+	ACTAAGCTATTATGGCACAT	GGG	NGG	C	A	37	AGCTATTATGGCA	CATGGGTATTGCGGCACATTTTTCCTTGTCTTTTATAGCATACAAGTGCA	50	TGCACTTGTATGCTATAAAAGACAAGGAAAAATGTGCCGCAATACCCATGTGCCATAATAGCT	0.38	Transversion
COL4A5	587153	68.9656	chrX-107938495-107938495_29CsubA-587153-pos-c	+	ATTATGGCACATGGGTATTG	CGG	NGG	C	A	29	TGGCACATGGGTA	TTGCGGCACATTTTTCCTTGTCTTTTATAGCATACAAGTGCAGGGGCAGA	50	TCTGCCCCTGCACTTGTATGCTATAAAAGACAAGGAAAAATGTGCCGCAATACCCATGTGCCA	0.54	Transversion
COL4A5	587153	67.0878	chrX-107938495-107938495_48CsubA-587153-neg-c	-	TTCCAAGCAGGAACCAGGGG	AGG	NGG	C	A	48	CTGGTTCCTGCTT	ATAGCATACAAGTGCAGGGGCAGAAGGCTCAGGTCAAGCCCTAGCCTCCC	50	ATAGCATACAAGTGCAGGGGCAGAAGGCTCAGGTCAAGCCCTAGCCTCCCCTGGTTCCTGCTT	0.54	Transversion
COL4A5	24779	72.7949	chrX-107938587-107938587_47GsubT-24779-pos-c	+	GGTCAAGCCCTAGCCTCCCC	TGG	NGG	G	T	47	AAGCCCTAGCCTC	CCCTGGTTCCTGCTTGGAAGAGTTTCGTTCAGCTCCCTTCATCGAATGTC	50	GACATTCGATGAAGGGAGCTGAACGAAACTCTTCCAAGCAGGAACCAGGGGAGGCTAGGGCTT	0.62	Transversion
COL4A5	24779	60.8937	chrX-107938587-107938587_36GsubT-24779-pos-c	+	AGCCTCCCCTGGTTCCTGCT	TGG	NGG	G	T	36	TCCCCTGGTTCCT	GCTTGGAAGAGTTTCGTTCAGCTCCCTTCATCGAATGTCATGGGAGGGGT	50	ACCCCTCCCATGACATTCGATGAAGGGAGCTGAACGAAACTCTTCCAAGCAGGAACCAGGGGA	0.62	Transversion
COL4A5	24779	95.2697	chrX-107938587-107938587_5GsubT-24779-pos-c	+	CGTTCAGCTCCCTTCATCGA	AGG	NGG	G	T	5	CAGCTCCCTTCAT	CGAATGTCATGGGAGGGGTACCTGTAACTACTATGCCAACTCCTACAGCT	50	AGCTGTAGGAGTTGGCATAGTAGTTACAGGTACCCCTCCCATGACATTCGATGAAGGGAGCTG	0.54	Transversion
COL4A5	24779	89.2729	chrX-107938587-107938587_22GsubT-24779-neg-c	-	GGAGTTGGCATAGTAGTTAC	AGG	NGG	G	T	22	ACTACTATGCCAA	AGAGTTTCGTTCAGCTCCCTTCATCGAATGTCATGGGAGGGGTACCTGTA	50	AGAGTTTCGTTCAGCTCCCTTCATCGAATGTCATGGGAGGGGTACCTGTAACTACTATGCCAA	0.38	Transversion
COL4A5	587219	93.1269	chrX-107938606-107938606_18CsubG-587219-pos-c	+	GCTCCCTTCATCGAATGTCA	TGG	NGG	C	G	18	CCTTCATCGAATG	TCATGGGAGGGGTACCTGTAACTACTATGCCAACTCCTACAGCTTTTGGC	50	GCCAAAAGCTGTAGGAGTTGGCATAGTAGTTACAGGTACCCCTCCCATGACATTCGATGAAGG	0.46	Transversion
COL4A5	587219	60.7947	chrX-107938606-107938606_17CsubG-587219-pos-c	+	CTCCCTTCATCGAATGTCAT	GGG	NGG	C	G	17	CTTCATCGAATGT	CATGGGAGGGGTACCTGTAACTACTATGCCAACTCCTACAGCTTTTGGCT	50	AGCCAAAAGCTGTAGGAGTTGGCATAGTAGTTACAGGTACCCCTCCCATGACATTCGATGAAG	0.38	Transversion
COL4A5	587219	88.3055	chrX-107938606-107938606_14CsubG-587219-pos-c	+	CCTTCATCGAATGTCATGGG	AGG	NGG	C	G	14	CATCGAATGTCAT	GGGAGGGGTACCTGTAACTACTATGCCAACTCCTACAGCTTTTGGCTGGC	50	GCCAGCCAAAAGCTGTAGGAGTTGGCATAGTAGTTACAGGTACCCCTCCCATGACATTCGATG	0.38	Transversion
COL4A5	587219	78.7654	chrX-107938606-107938606_13CsubG-587219-pos-c	+	CTTCATCGAATGTCATGGGA	GGG	NGG	C	G	13	ATCGAATGTCATG	GGAGGGGTACCTGTAACTACTATGCCAACTCCTACAGCTTTTGGCTGGCA	50	TGCCAGCCAAAAGCTGTAGGAGTTGGCATAGTAGTTACAGGTACCCCTCCCATGACATTCGAT	0.38	Transversion
COL4A5	587219	76.0512	chrX-107938606-107938606_12CsubG-587219-pos-c	+	TTCATCGAATGTCATGGGAG	GGG	NGG	C	G	12	TCGAATGTCATGG	GAGGGGTACCTGTAACTACTATGCCAACTCCTACAGCTTTTGGCTGGCAA	50	TTGCCAGCCAAAAGCTGTAGGAGTTGGCATAGTAGTTACAGGTACCCCTCCCATGACATTCGA	0.46	Transversion
COL4A5	587219	62.1498	chrX-107938606-107938606_3CsubG-587219-neg-c	-	GGAGTTGGCATAGTAGTTAG	AGG	NGG	C	G	3	ACTACTATGCCAA	AGAGTTTCGTTCAGCTCCCTTCATCGAATGTCATGGGAGGGGTACCTGTA	50	AGAGTTTCGTTCAGCTCCCTTCATCGAATGTCATGGGAGGGGTACCTGTAACTACTATGCCAA	0.38	Transversion
COL4A5	587220	93.1269	chrX-107938624-107938624_36GsubC-587220-pos-c	+	GCTCCCTTCATCGAATGTCA	TGG	NGG	G	C	36	CCTTCATCGAATG	TCATGGGAGGGGTACCTGTAACTACTATGCCAACTCCTACAGCTTTTGGC	50	GCCAAAAGCTGTAGGAGTTGGCATAGTAGTTACAGGTACCCCTCCCATGACATTCGATGAAGG	0.46	Transversion
COL4A5	587220	60.7947	chrX-107938624-107938624_35GsubC-587220-pos-c	+	CTCCCTTCATCGAATGTCAT	GGG	NGG	G	C	35	CTTCATCGAATGT	CATGGGAGGGGTACCTGTAACTACTATGCCAACTCCTACAGCTTTTGGCT	50	AGCCAAAAGCTGTAGGAGTTGGCATAGTAGTTACAGGTACCCCTCCCATGACATTCGATGAAG	0.38	Transversion
COL4A5	587220	88.3055	chrX-107938624-107938624_32GsubC-587220-pos-c	+	CCTTCATCGAATGTCATGGG	AGG	NGG	G	C	32	CATCGAATGTCAT	GGGAGGGGTACCTGTAACTACTATGCCAACTCCTACAGCTTTTGGCTGGC	50	GCCAGCCAAAAGCTGTAGGAGTTGGCATAGTAGTTACAGGTACCCCTCCCATGACATTCGATG	0.38	Transversion
COL4A5	587220	78.7654	chrX-107938624-107938624_31GsubC-587220-pos-c	+	CTTCATCGAATGTCATGGGA	GGG	NGG	G	C	31	ATCGAATGTCATG	GGAGGGGTACCTGTAACTACTATGCCAACTCCTACAGCTTTTGGCTGGCA	50	TGCCAGCCAAAAGCTGTAGGAGTTGGCATAGTAGTTACAGGTACCCCTCCCATGACATTCGAT	0.38	Transversion
COL4A5	587220	76.0512	chrX-107938624-107938624_30GsubC-587220-pos-c	+	TTCATCGAATGTCATGGGAG	GGG	NGG	G	C	30	TCGAATGTCATGG	GAGGGGTACCTGTAACTACTATGCCAACTCCTACAGCTTTTGGCTGGCAA	50	TTGCCAGCCAAAAGCTGTAGGAGTTGGCATAGTAGTTACAGGTACCCCTCCCATGACATTCGA	0.46	Transversion
COL4A5	10466	88.3055	chrX-107938639-107938639_47GsubT-10466-pos-c	+	CCTTCATCGAATGTCATGGG	AGG	NGG	G	T	47	CATCGAATGTCAT	GGGAGGGGTACCTGTAACTACTATGCCAACTCCTACAGCTTTTGGCTGGC	50	GCCAGCCAAAAGCTGTAGGAGTTGGCATAGTAGTTACAGGTACCCCTCCCATGACATTCGATG	0.38	Transversion
COL4A5	10466	78.7654	chrX-107938639-107938639_46GsubT-10466-pos-c	+	CTTCATCGAATGTCATGGGA	GGG	NGG	G	T	46	ATCGAATGTCATG	GGAGGGGTACCTGTAACTACTATGCCAACTCCTACAGCTTTTGGCTGGCA	50	TGCCAGCCAAAAGCTGTAGGAGTTGGCATAGTAGTTACAGGTACCCCTCCCATGACATTCGAT	0.38	Transversion
COL4A5	10466	76.0512	chrX-107938639-107938639_45GsubT-10466-pos-c	+	TTCATCGAATGTCATGGGAG	GGG	NGG	G	T	45	TCGAATGTCATGG	GAGGGGTACCTGTAACTACTATGCCAACTCCTACAGCTTTTGGCTGGCAA	50	TTGCCAGCCAAAAGCTGTAGGAGTTGGCATAGTAGTTACAGGTACCCCTCCCATGACATTCGA	0.46	Transversion
COL4A5	10466	72.2226	chrX-107938639-107938639_8GsubT-10466-pos-c	+	ATGCCAACTCCTACAGCTTT	TGG	NGG	G	T	8	CAACTCCTACAGC	TTTTGGCTGGCAACTGTAGATGTGTCAGACATGTTCAGGTAAAGTGCTTA	50	TAAGCACTTTACCTGAACATGTCTGACACATCTACAGTTGCCAGCCAAAAGCTGTAGGAGTTG	0.54	Transversion
COL4A5	24788	72.9202	chrX-107939580-107939580_30CsubG-24788-pos-c	+	CAGTCAGAAACGCTGAAAGC	AGG	NGG	C	G	30	CAGAAACGCTGAA	AGCAGGAGACTTGAGGACACGAATTAGCCGATGTCAAGTGTGCATGAAGA	50	TCTTCATGCACACTTGACATCGGCTAATTCGTGTCCTCAAGTCTCCTGCTTTCAGCGTTTCTG	0.46	Transversion
COL4A5	24788	75.9975	chrX-107939580-107939580_20CsubG-24788-pos-c	+	CGCTGAAAGCAGGAGACTTG	AGG	NGG	C	G	20	GAAAGCAGGAGAC	TTGAGGACACGAATTAGCCGATGTCAAGTGTGCATGAAGAGGACATAACA	50	TGTTATGTCCTCTTCATGCACACTTGACATCGGCTAATTCGTGTCCTCAAGTCTCCTGCTTTC	0.54	Transversion
COL4A5	24788	72.6501	chrX-107939580-107939580_5CsubG-24788-neg-c	-	CTCTTCATGCACACTTGACA	TGG	NGG	C	G	5	CAAGTGTGCATGA	AGTCAGAAACGCTGAAAGCAGGAGACTTGAGGACACGAATTAGCCGATGT	50	AGTCAGAAACGCTGAAAGCAGGAGACTTGAGGACACGAATTAGCCGATGTCAAGTGTGCATGA	0.46	Transversion
COL4A5	38789	72.9202	chrX-107939580-107939580_30TsubG-38789-pos-c	+	CAGTCAGAAACGCTGAAAGC	AGG	NGG	T	G	30	CAGAAACGCTGAA	AGCAGGAGACTTGAGGACACGAATTAGCCGATGTCAAGTGTGCATGAAGA	50	TCTTCATGCACACTTGACATCGGCTAATTCGTGTCCTCAAGTCTCCTGCTTTCAGCGTTTCTG	0.46	Transversion
COL4A5	38789	75.9975	chrX-107939580-107939580_20TsubG-38789-pos-c	+	CGCTGAAAGCAGGAGACTTG	AGG	NGG	T	G	20	GAAAGCAGGAGAC	TTGAGGACACGAATTAGCCGATGTCAAGTGTGCATGAAGAGGACATAACA	50	TGTTATGTCCTCTTCATGCACACTTGACATCGGCTAATTCGTGTCCTCAAGTCTCCTGCTTTC	0.54	Transversion
COL4A5	24791	72.9202	chrX-107939584-107939584_34GsubT-24791-pos-c	+	CAGTCAGAAACGCTGAAAGC	AGG	NGG	G	T	34	CAGAAACGCTGAA	AGCAGGAGACTTGAGGACACGAATTAGCCGATGTCAAGTGTGCATGAAGA	50	TCTTCATGCACACTTGACATCGGCTAATTCGTGTCCTCAAGTCTCCTGCTTTCAGCGTTTCTG	0.46	Transversion
COL4A5	24791	75.9975	chrX-107939584-107939584_24GsubT-24791-pos-c	+	CGCTGAAAGCAGGAGACTTG	AGG	NGG	G	T	24	GAAAGCAGGAGAC	TTGAGGACACGAATTAGCCGATGTCAAGTGTGCATGAAGAGGACATAACA	50	TGTTATGTCCTCTTCATGCACACTTGACATCGGCTAATTCGTGTCCTCAAGTCTCCTGCTTTC	0.54	Transversion
COL4A5	24791	96.6212	chrX-107939584-107939584_6GsubT-24791-pos-c	+	TGAGGACACGAATTAGCCGA	TGG	NGG	G	T	6	GACACGAATTAGC	CGATGTCAAGTGTGCATGAAGAGGACATAACATTTTGAAGAATTCCTTTT	50	AAAAGGAATTCTTCAAAATGTTATGTCCTCTTCATGCACACTTGACATCGGCTAATTCGTGTC	0.46	Transversion
COL4A5	587111	72.9202	chrX-107939586-107939586_36CsubA-587111-pos-c	+	CAGTCAGAAACGCTGAAAGC	AGG	NGG	C	A	36	CAGAAACGCTGAA	AGCAGGAGACTTGAGGACACGAATTAGCCGATGTCAAGTGTGCATGAAGA	50	TCTTCATGCACACTTGACATCGGCTAATTCGTGTCCTCAAGTCTCCTGCTTTCAGCGTTTCTG	0.46	Transversion
COL4A5	587111	75.9975	chrX-107939586-107939586_26CsubA-587111-pos-c	+	CGCTGAAAGCAGGAGACTTG	AGG	NGG	C	A	26	GAAAGCAGGAGAC	TTGAGGACACGAATTAGCCGATGTCAAGTGTGCATGAAGAGGACATAACA	50	TGTTATGTCCTCTTCATGCACACTTGACATCGGCTAATTCGTGTCCTCAAGTCTCCTGCTTTC	0.54	Transversion
COL4A5	587111	75.8395	chrX-107939586-107939586_5CsubA-587111-neg-c	-	TATGTCCTCTTCATGCACAC	TGG	NGG	C	A	5	TGCATGAAGAGGA	AAACGCTGAAAGCAGGAGACTTGAGGACACGAATTAGCCGATGTCAAGTG	50	AAACGCTGAAAGCAGGAGACTTGAGGACACGAATTAGCCGATGTCAAGTGTGCATGAAGAGGA	0.46	Transversion
COL4A5	587221	72.9202	chrX-107939591-107939591_41GsubT-587221-pos-c	+	CAGTCAGAAACGCTGAAAGC	AGG	NGG	G	T	41	CAGAAACGCTGAA	AGCAGGAGACTTGAGGACACGAATTAGCCGATGTCAAGTGTGCATGAAGA	50	TCTTCATGCACACTTGACATCGGCTAATTCGTGTCCTCAAGTCTCCTGCTTTCAGCGTTTCTG	0.46	Transversion
COL4A5	587221	75.9975	chrX-107939591-107939591_31GsubT-587221-pos-c	+	CGCTGAAAGCAGGAGACTTG	AGG	NGG	G	T	31	GAAAGCAGGAGAC	TTGAGGACACGAATTAGCCGATGTCAAGTGTGCATGAAGAGGACATAACA	50	TGTTATGTCCTCTTCATGCACACTTGACATCGGCTAATTCGTGTCCTCAAGTCTCCTGCTTTC	0.54	Transversion
COL4A5	587221	95.5673	chrX-107939591-107939591_6GsubT-587221-pos-c	+	ACGAATTAGCCGATGTCAAG	TGG	NGG	G	T	6	ATTAGCCGATGTC	AAGTGTGCATGAAGAGGACATAACATTTTGAAGAATTCCTTTTGTGTTTT	50	AAAACACAAAAGGAATTCTTCAAAATGTTATGTCCTCTTCATGCACACTTGACATCGGCTAAT	0.46	Transversion
COL4A5	587221	94.6707	chrX-107939591-107939591_5GsubT-587221-pos-c	+	CGAATTAGCCGATGTCAAGT	GGG	NGG	G	T	5	TTAGCCGATGTCA	AGTGTGCATGAAGAGGACATAACATTTTGAAGAATTCCTTTTGTGTTTTA	50	TAAAACACAAAAGGAATTCTTCAAAATGTTATGTCCTCTTCATGCACACTTGACATCGGCTAA	0.46	Transversion
COL4A5	24792	72.9202	chrX-107939592-107939592_42TsubG-24792-pos-c	+	CAGTCAGAAACGCTGAAAGC	AGG	NGG	T	G	42	CAGAAACGCTGAA	AGCAGGAGACTTGAGGACACGAATTAGCCGATGTCAAGTGTGCATGAAGA	50	TCTTCATGCACACTTGACATCGGCTAATTCGTGTCCTCAAGTCTCCTGCTTTCAGCGTTTCTG	0.46	Transversion
COL4A5	24792	75.9975	chrX-107939592-107939592_32TsubG-24792-pos-c	+	CGCTGAAAGCAGGAGACTTG	AGG	NGG	T	G	32	GAAAGCAGGAGAC	TTGAGGACACGAATTAGCCGATGTCAAGTGTGCATGAAGAGGACATAACA	50	TGTTATGTCCTCTTCATGCACACTTGACATCGGCTAATTCGTGTCCTCAAGTCTCCTGCTTTC	0.54	Transversion
AMMECR1	446130	91.2717	chrX-109560871-109560871_46TsubA-446130-pos-c	+	GGAGGGCACGGTACTCACTA	GGG	NGG	T	A	46	GGCACGGTACTCA	CTAGGGCTCGTTGGTGAATCGGGGGGTCCGGGGCTGCTGGTATCCATACA	50	TGTATGGATACCAGCAGCCCCGGACCCCCCGATTCACCAACGAGCCCTAGTGAGTACCGTGCC	0.62	Transversion
AMMECR1	446130	90.839	chrX-109560871-109560871_29TsubA-446130-pos-c	+	CTAGGGCTCGTTGGTGAATC	GGG	NGG	T	A	29	GGCTCGTTGGTGA	ATCGGGGGGTCCGGGGCTGCTGGTATCCATACAGGTGACAGTAGAGCACA	50	TGTGCTCTACTGTCACCTGTATGGATACCAGCAGCCCCGGACCCCCCGATTCACCAACGAGCC	0.62	Transversion
AMMECR1	446130	93.9254	chrX-109560871-109560871_28TsubA-446130-pos-c	+	TAGGGCTCGTTGGTGAATCG	GGG	NGG	T	A	28	GCTCGTTGGTGAA	TCGGGGGGTCCGGGGCTGCTGGTATCCATACAGGTGACAGTAGAGCACAT	50	ATGTGCTCTACTGTCACCTGTATGGATACCAGCAGCCCCGGACCCCCCGATTCACCAACGAGC	0.54	Transversion
AMMECR1	446130	94.7799	chrX-109560871-109560871_27TsubA-446130-pos-c	+	AGGGCTCGTTGGTGAATCGG	GGG	NGG	T	A	27	CTCGTTGGTGAAT	CGGGGGGTCCGGGGCTGCTGGTATCCATACAGGTGACAGTAGAGCACATC	50	GATGTGCTCTACTGTCACCTGTATGGATACCAGCAGCCCCGGACCCCCCGATTCACCAACGAG	0.46	Transversion
AMMECR1	446130	88.2747	chrX-109560871-109560871_19TsubA-446130-pos-c	+	TTGGTGAATCGGGGGGTCCG	GGG	NGG	T	A	19	TGAATCGGGGGGT	CCGGGGCTGCTGGTATCCATACAGGTGACAGTAGAGCACATCGAAGCAAA	50	TTTGCTTCGATGTGCTCTACTGTCACCTGTATGGATACCAGCAGCCCCGGACCCCCCGATTCA	0.62	Transversion
AMMECR1	446130	82.1441	chrX-109560871-109560871_4TsubA-446130-neg-c	-	GTGCTCTACTGTCACCTGTA	AGG	NGG	T	A	4	AGGTGACAGTAGA	ACTAGGGCTCGTTGGTGAATCGGGGGGTCCGGGGCTGCTGGTATCCATAC	50	ACTAGGGCTCGTTGGTGAATCGGGGGGTCCGGGGCTGCTGGTATCCATACAGGTGACAGTAGA	0.46	Transversion
CHRDL1	29958	87.265	chrX-109932028-109932028_49AsubC-29958-pos-c	+	TGCCAAATGCCCGGAGGTTT	GGG	NGG	A	C	49	AAATGCCCGGAGG	TTTGGGTGCCAGGACTCGCCATGAGAATAGGTCTTTCCATTGGAAACACA	50	TGTGTTTCCAATGGAAAGACCTATTCTCATGGCGAGTCCTGGCACCCAAACCTCCGGGCATTT	0.62	Transversion
CHRDL1	29958	73.1613	chrX-109932028-109932028_42AsubC-29958-pos-c	+	TGCCCGGAGGTTTGGGTGCC	AGG	NGG	A	C	42	CGGAGGTTTGGGT	GCCAGGACTCGCCATGAGAATAGGTCTTTCCATTGGAAACACACACTGAA	50	TTCAGTGTGTGTTTCCAATGGAAAGACCTATTCTCATGGCGAGTCCTGGCACCCAAACCTCCG	0.62	Transversion
CHRDL1	29958	87.9093	chrX-109932028-109932028_24AsubC-29958-pos-c	+	CCAGGACTCGCCATGAGAAT	AGG	NGG	A	C	24	GACTCGCCATGAG	AATAGGTCTTTCCATTGGAAACACACACTGAAAGAGAATGCAGAATTAGC	50	GCTAATTCTGCATTCTCTTTCAGTGTGTGTTTCCAATGGAAAGACCTATTCTCATGGCGAGTC	0.62	Transversion
CHRDL1	29959	59.5137	chrX-110002887-110002887_29CsubA-29959-pos-c	+	GGAAATGGAGAACCACAGCT	AGG	NGG	C	A	29	ATGGAGAACCACA	GCTAGGAAAGAAAGAGACAAATTGCTTTACCTGGGCAGCGAGGGCAGCAC	50	GTGCTGCCCTCGCTGCCCAGGTAAAGCAATTTGTCTCTTTCTTTCCTAGCTGTGGTTCTCCAT	0.46	Transversion
PAK3	11570	74.9412	chrX-110437630-110437630_40AsubC-11570-pos-c	+	TGGTGGCTCTCTGACTGATG	TGG	NGG	A	C	40	GGCTCTCTGACTG	ATGTGGTCACAGAGACCTGTATGGATGAAGGACAGATAGCAGCTGTCTGC	50	GCAGACAGCTGCTATCTGTCCTTCATCCATACAGGTCTCTGTGACCACATCAGTCAGAGAGCC	0.62	Transversion
PAK3	11570	70.258	chrX-110437630-110437630_15AsubC-11570-pos-c	+	ACAGAGACCTGTATGGATGA	AGG	NGG	A	C	15	AGACCTGTATGGA	TGAAGGACAGATAGCAGCTGTCTGCAGAGAGGTAAGCAAATAGAGCATTT	50	AAATGCTCTATTTGCTTACCTCTCTGCAGACAGCTGCTATCTGTCCTTCATCCATACAGGTCT	0.46	Transversion
DCX	158510	98.0327	chrX-110574225-110574225_45AsubT-158510-pos-c	+	TTGCTTCGGCGCATAGGACC	AGG	NGG	A	T	45	TTCGGCGCATAGG	ACCAGGGCTCTTGGCTGAAGTCTTCTGAGGTGTTGGGGATGCCTTTGGGC	50	GCCCAAAGGCATCCCCAACACCTCAGAAGACTTCAGCCAAGAGCCCTGGTCCTATGCGCCGAA	0.62	Transversion
DCX	158510	94.9764	chrX-110574225-110574225_44AsubT-158510-pos-c	+	TGCTTCGGCGCATAGGACCA	GGG	NGG	A	T	44	TCGGCGCATAGGA	CCAGGGCTCTTGGCTGAAGTCTTCTGAGGTGTTGGGGATGCCTTTGGGCC	50	GGCCCAAAGGCATCCCCAACACCTCAGAAGACTTCAGCCAAGAGCCCTGGTCCTATGCGCCGA	0.62	Transversion
DCX	158510	65.6083	chrX-110574225-110574225_21AsubT-158510-pos-c	+	CTCTTGGCTGAAGTCTTCTG	AGG	NGG	A	T	21	TGGCTGAAGTCTT	CTGAGGTGTTGGGGATGCCTTTGGGCCAGCTGTGGCTGATGGGTTTCCCT	50	AGGGAAACCCATCAGCCACAGCTGGCCCAAAGGCATCCCCAACACCTCAGAAGACTTCAGCCA	0.46	Transversion
DCX	158510	69.2365	chrX-110574225-110574225_15AsubT-158510-pos-c	+	GCTGAAGTCTTCTGAGGTGT	TGG	NGG	A	T	15	AAGTCTTCTGAGG	TGTTGGGGATGCCTTTGGGCCAGCTGTGGCTGATGGGTTTCCCTTCATGA	50	TCATGAAGGGAAACCCATCAGCCACAGCTGGCCCAAAGGCATCCCCAACACCTCAGAAGACTT	0.46	Transversion
DCX	158510	66.0655	chrX-110574225-110574225_14AsubT-158510-pos-c	+	CTGAAGTCTTCTGAGGTGTT	GGG	NGG	A	T	14	AGTCTTCTGAGGT	GTTGGGGATGCCTTTGGGCCAGCTGTGGCTGATGGGTTTCCCTTCATGAC	50	GTCATGAAGGGAAACCCATCAGCCACAGCTGGCCCAAAGGCATCCCCAACACCTCAGAAGACT	0.46	Transversion
DCX	158510	70.837	chrX-110574225-110574225_13AsubT-158510-pos-c	+	TGAAGTCTTCTGAGGTGTTG	GGG	NGG	A	T	13	GTCTTCTGAGGTG	TTGGGGATGCCTTTGGGCCAGCTGTGGCTGATGGGTTTCCCTTCATGACT	50	AGTCATGAAGGGAAACCCATCAGCCACAGCTGGCCCAAAGGCATCCCCAACACCTCAGAAGAC	0.54	Transversion
DCX	158510	62.2385	chrX-110574225-110574225_11AsubT-158510-neg-c	-	GGAAACCCATCAGCCACAGC	TGG	NGG	A	T	11	GTGGCTGATGGGT	GGCTCTTGGCTGAAGTCTTCTGAGGTGTTGGGGATGCCTTTGGGCCAGCT	50	GGCTCTTGGCTGAAGTCTTCTGAGGTGTTGGGGATGCCTTTGGGCCAGCTGTGGCTGATGGGT	0.62	Transversion
DCX	158510	82.5389	chrX-110574225-110574225_32AsubT-158510-neg-c	-	CCAGAATGCCGAGTCATGAA	GGG	NGG	A	T	32	ATGACTCGGCATT	GAGGTGTTGGGGATGCCTTTGGGCCAGCTGTGGCTGATGGGTTTCCCTTC	50	GAGGTGTTGGGGATGCCTTTGGGCCAGCTGTGGCTGATGGGTTTCCCTTCATGACTCGGCATT	0.46	Transversion
DCX	158510	88.9426	chrX-110574225-110574225_33AsubT-158510-neg-c	-	CCCAGAATGCCGAGTCATGA	AGG	NGG	A	T	33	TGACTCGGCATTC	AGGTGTTGGGGATGCCTTTGGGCCAGCTGTGGCTGATGGGTTTCCCTTCA	50	AGGTGTTGGGGATGCCTTTGGGCCAGCTGTGGCTGATGGGTTTCCCTTCATGACTCGGCATTC	0.54	Transversion
DCX	158490	70.1746	chrX-110644312-110644312_41TsubG-158490-neg-c	-	TCCGCAGTGGGGTGAAGCCT	CGG	NGG	T	G	41	CTTCACCCCACTG	AAAGAGTGGGCTGTCTTCTTGTTCAGAAGCACACGCACAGCCTTCCGAGG	50	AAAGAGTGGGCTGTCTTCTTGTTCAGAAGCACACGCACAGCCTTCCGAGGCTTCACCCCACTG	0.62	Transversion
DCX	11602	70.1746	chrX-110644315-110644315_38CsubG-11602-neg-c	-	TCCGCAGTGGGGTGAAGCCT	CGG	NGG	C	G	38	CTTCACCCCACTG	AAAGAGTGGGCTGTCTTCTTGTTCAGAAGCACACGCACAGCCTTCCGAGG	50	AAAGAGTGGGCTGTCTTCTTGTTCAGAAGCACACGCACAGCCTTCCGAGGCTTCACCCCACTG	0.62	Transversion
DCX	11602	91.9448	chrX-110644315-110644315_49CsubG-11602-neg-c	-	GGTTACCATCATCCGCAGTG	GGG	NGG	C	G	49	TGCGGATGATGGT	TGTCTTCTTGTTCAGAAGCACACGCACAGCCTTCCGAGGCTTCACCCCAC	50	TGTCTTCTTGTTCAGAAGCACACGCACAGCCTTCCGAGGCTTCACCCCACTGCGGATGATGGT	0.54	Transversion
DCX	158489	70.1746	chrX-110644315-110644315_38TsubG-158489-neg-c	-	TCCGCAGTGGGGTGAAGCCT	CGG	NGG	T	G	38	CTTCACCCCACTG	AAAGAGTGGGCTGTCTTCTTGTTCAGAAGCACACGCACAGCCTTCCGAGG	50	AAAGAGTGGGCTGTCTTCTTGTTCAGAAGCACACGCACAGCCTTCCGAGGCTTCACCCCACTG	0.62	Transversion
DCX	158489	91.9448	chrX-110644315-110644315_49TsubG-158489-neg-c	-	GGTTACCATCATCCGCAGTG	GGG	NGG	T	G	49	TGCGGATGATGGT	TGTCTTCTTGTTCAGAAGCACACGCACAGCCTTCCGAGGCTTCACCCCAC	50	TGTCTTCTTGTTCAGAAGCACACGCACAGCCTTCCGAGGCTTCACCCCACTGCGGATGATGGT	0.54	Transversion
DCX	158484	62.2956	chrX-110644337-110644337_6CsubG-158484-neg-c	-	GGTGAAGCCTCGGAAGGCTG	TGG	NGG	C	G	6	CCTTCCGAGGCTT	GACTTGCTCAAAAGAGTGGGCTGTCTTCTTGTTCAGAAGCACACGCACAG	50	GACTTGCTCAAAAGAGTGGGCTGTCTTCTTGTTCAGAAGCACACGCACAGCCTTCCGAGGCTT	0.62	Transversion
DCX	158484	70.1746	chrX-110644337-110644337_16CsubG-158484-neg-c	-	TCCGCAGTGGGGTGAAGCCT	CGG	NGG	C	G	16	CTTCACCCCACTG	AAAGAGTGGGCTGTCTTCTTGTTCAGAAGCACACGCACAGCCTTCCGAGG	50	AAAGAGTGGGCTGTCTTCTTGTTCAGAAGCACACGCACAGCCTTCCGAGGCTTCACCCCACTG	0.62	Transversion
DCX	158484	91.9448	chrX-110644337-110644337_27CsubG-158484-neg-c	-	GGTTACCATCATCCGCAGTG	GGG	NGG	C	G	27	TGCGGATGATGGT	TGTCTTCTTGTTCAGAAGCACACGCACAGCCTTCCGAGGCTTCACCCCAC	50	TGTCTTCTTGTTCAGAAGCACACGCACAGCCTTCCGAGGCTTCACCCCACTGCGGATGATGGT	0.54	Transversion
DCX	158484	93.0212	chrX-110644337-110644337_28CsubG-158484-neg-c	-	TGGTTACCATCATCCGCAGT	GGG	NGG	C	G	28	GCGGATGATGGTA	GTCTTCTTGTTCAGAAGCACACGCACAGCCTTCCGAGGCTTCACCCCACT	50	GTCTTCTTGTTCAGAAGCACACGCACAGCCTTCCGAGGCTTCACCCCACTGCGGATGATGGTA	0.54	Transversion
DCX	158484	91.9203	chrX-110644337-110644337_29CsubG-158484-neg-c	-	CTGGTTACCATCATCCGCAG	TGG	NGG	C	G	29	CGGATGATGGTAA	TCTTCTTGTTCAGAAGCACACGCACAGCCTTCCGAGGCTTCACCCCACTG	50	TCTTCTTGTTCAGAAGCACACGCACAGCCTTCCGAGGCTTCACCCCACTGCGGATGATGGTAA	0.46	Transversion
DCX	158484	83.8122	chrX-110644337-110644337_48CsubG-158484-neg-c	-	GGACTTTGTGCGCCCCAAGC	TGG	NGG	C	G	48	TGGGGCGCACAAA	ACGCACAGCCTTCCGAGGCTTCACCCCACTGCGGATGATGGTAACCAGCT	50	ACGCACAGCCTTCCGAGGCTTCACCCCACTGCGGATGATGGTAACCAGCTTGGGGCGCACAAA	0.62	Transversion
DCX	158483	70.1746	chrX-110644337-110644337_16TsubG-158483-neg-c	-	TCCGCAGTGGGGTGAAGCCT	CGG	NGG	T	G	16	CTTCACCCCACTG	AAAGAGTGGGCTGTCTTCTTGTTCAGAAGCACACGCACAGCCTTCCGAGG	50	AAAGAGTGGGCTGTCTTCTTGTTCAGAAGCACACGCACAGCCTTCCGAGGCTTCACCCCACTG	0.62	Transversion
DCX	158483	91.9448	chrX-110644337-110644337_27TsubG-158483-neg-c	-	GGTTACCATCATCCGCAGTG	GGG	NGG	T	G	27	TGCGGATGATGGT	TGTCTTCTTGTTCAGAAGCACACGCACAGCCTTCCGAGGCTTCACCCCAC	50	TGTCTTCTTGTTCAGAAGCACACGCACAGCCTTCCGAGGCTTCACCCCACTGCGGATGATGGT	0.54	Transversion
DCX	158483	93.0212	chrX-110644337-110644337_28TsubG-158483-neg-c	-	TGGTTACCATCATCCGCAGT	GGG	NGG	T	G	28	GCGGATGATGGTA	GTCTTCTTGTTCAGAAGCACACGCACAGCCTTCCGAGGCTTCACCCCACT	50	GTCTTCTTGTTCAGAAGCACACGCACAGCCTTCCGAGGCTTCACCCCACTGCGGATGATGGTA	0.54	Transversion
DCX	158483	91.9203	chrX-110644337-110644337_29TsubG-158483-neg-c	-	CTGGTTACCATCATCCGCAG	TGG	NGG	T	G	29	CGGATGATGGTAA	TCTTCTTGTTCAGAAGCACACGCACAGCCTTCCGAGGCTTCACCCCACTG	50	TCTTCTTGTTCAGAAGCACACGCACAGCCTTCCGAGGCTTCACCCCACTGCGGATGATGGTAA	0.46	Transversion
DCX	158483	83.8122	chrX-110644337-110644337_48TsubG-158483-neg-c	-	GGACTTTGTGCGCCCCAAGC	TGG	NGG	T	G	48	TGGGGCGCACAAA	ACGCACAGCCTTCCGAGGCTTCACCCCACTGCGGATGATGGTAACCAGCT	50	ACGCACAGCCTTCCGAGGCTTCACCCCACTGCGGATGATGGTAACCAGCTTGGGGCGCACAAA	0.62	Transversion
DCX	158481	71.3304	chrX-110644351-110644351_2CsubG-158481-neg-c	-	TCCGCAGTGGGGTGAAGCGT	CGG	NGG	C	G	2	CTTCACCCCACTG	AAAGAGTGGGCTGTCTTCTTGTTCAGAAGCACACGCACAGCCTTCCGAGG	50	AAAGAGTGGGCTGTCTTCTTGTTCAGAAGCACACGCACAGCCTTCCGAGGCTTCACCCCACTG	0.62	Transversion
DCX	158481	91.9448	chrX-110644351-110644351_13CsubG-158481-neg-c	-	GGTTACCATCATCCGCAGTG	GGG	NGG	C	G	13	TGCGGATGATGGT	TGTCTTCTTGTTCAGAAGCACACGCACAGCCTTCCGAGGCTTCACCCCAC	50	TGTCTTCTTGTTCAGAAGCACACGCACAGCCTTCCGAGGCTTCACCCCACTGCGGATGATGGT	0.54	Transversion
DCX	158481	93.0212	chrX-110644351-110644351_14CsubG-158481-neg-c	-	TGGTTACCATCATCCGCAGT	GGG	NGG	C	G	14	GCGGATGATGGTA	GTCTTCTTGTTCAGAAGCACACGCACAGCCTTCCGAGGCTTCACCCCACT	50	GTCTTCTTGTTCAGAAGCACACGCACAGCCTTCCGAGGCTTCACCCCACTGCGGATGATGGTA	0.54	Transversion
DCX	158481	91.9203	chrX-110644351-110644351_15CsubG-158481-neg-c	-	CTGGTTACCATCATCCGCAG	TGG	NGG	C	G	15	CGGATGATGGTAA	TCTTCTTGTTCAGAAGCACACGCACAGCCTTCCGAGGCTTCACCCCACTG	50	TCTTCTTGTTCAGAAGCACACGCACAGCCTTCCGAGGCTTCACCCCACTGCGGATGATGGTAA	0.46	Transversion
DCX	158481	83.8122	chrX-110644351-110644351_34CsubG-158481-neg-c	-	GGACTTTGTGCGCCCCAAGC	TGG	NGG	C	G	34	TGGGGCGCACAAA	ACGCACAGCCTTCCGAGGCTTCACCCCACTGCGGATGATGGTAACCAGCT	50	ACGCACAGCCTTCCGAGGCTTCACCCCACTGCGGATGATGGTAACCAGCTTGGGGCGCACAAA	0.62	Transversion
DCX	158478	83.1043	chrX-110644366-110644366_20AsubC-158478-pos-c	+	AGCACACGCACAGCCTTCCG	AGG	NGG	A	C	20	CACGCACAGCCTT	CCGAGGCTTCACCCCACTGCGGATGATGGTAACCAGCTTGGGGCGCACAA	50	TTGTGCGCCCCAAGCTGGTTACCATCATCCGCAGTGGGGTGAAGCCTCGGAAGGCTGTGCGTG	0.62	Transversion
DCX	158478	71.1036	chrX-110644366-110644366_4AsubC-158478-pos-c	+	TCCGAGGCTTCACCCCACTG	AGG	NGG	A	C	4	AGGCTTCACCCCA	CTGCGGATGATGGTAACCAGCTTGGGGCGCACAAAGTCCTTGTTCTCCCT	50	AGGGAGAACAAGGACTTTGTGCGCCCCAAGCTGGTTACCATCATCCGCAGTGGGGTGAAGCCT	0.62	Transversion
DCX	158478	83.8122	chrX-110644366-110644366_19AsubC-158478-neg-c	-	GGACTTTGTGCGCCCCAAGC	TGG	NGG	A	C	19	TGGGGCGCACAAA	ACGCACAGCCTTCCGAGGCTTCACCCCACTGCGGATGATGGTAACCAGCT	50	ACGCACAGCCTTCCGAGGCTTCACCCCACTGCGGATGATGGTAACCAGCTTGGGGCGCACAAA	0.62	Transversion
DCX	158478	59.9593	chrX-110644366-110644366_49AsubC-158478-neg-c	-	CAGCAACAGTGCACAGGCCA	GGG	NGG	A	C	49	CCTGTGCACTGTT	GCGGATGATGGTAACCAGCTTGGGGCGCACAAAGTCCTTGTTCTCCCTGG	50	GCGGATGATGGTAACCAGCTTGGGGCGCACAAAGTCCTTGTTCTCCCTGGCCTGTGCACTGTT	0.54	Transversion
DCX	434901	83.1043	chrX-110644379-110644379_33AsubC-434901-pos-c	+	AGCACACGCACAGCCTTCCG	AGG	NGG	A	C	33	CACGCACAGCCTT	CCGAGGCTTCACCCCACTGCGGATGATGGTAACCAGCTTGGGGCGCACAA	50	TTGTGCGCCCCAAGCTGGTTACCATCATCCGCAGTGGGGTGAAGCCTCGGAAGGCTGTGCGTG	0.62	Transversion
DCX	434901	71.1036	chrX-110644379-110644379_17AsubC-434901-pos-c	+	TCCGAGGCTTCACCCCACTG	CGG	NGG	A	C	17	AGGCTTCACCCCA	CTGCGGATGATGGTAACCAGCTTGGGGCGCACAAAGTCCTTGTTCTCCCT	50	AGGGAGAACAAGGACTTTGTGCGCCCCAAGCTGGTTACCATCATCCGCAGTGGGGTGAAGCCT	0.62	Transversion
DCX	434901	59.9593	chrX-110644379-110644379_36AsubC-434901-neg-c	-	CAGCAACAGTGCACAGGCCA	GGG	NGG	A	C	36	CCTGTGCACTGTT	GCGGATGATGGTAACCAGCTTGGGGCGCACAAAGTCCTTGTTCTCCCTGG	50	GCGGATGATGGTAACCAGCTTGGGGCGCACAAAGTCCTTGTTCTCCCTGGCCTGTGCACTGTT	0.54	Transversion
DCX	434901	78.8701	chrX-110644379-110644379_42AsubC-434901-neg-c	-	GGCTAGCAGCAACAGTGCAC	AGG	NGG	A	C	42	CACTGTTGCTGCT	GATGGTAACCAGCTTGGGGCGCACAAAGTCCTTGTTCTCCCTGGCCTGTG	50	GATGGTAACCAGCTTGGGGCGCACAAAGTCCTTGTTCTCCCTGGCCTGTGCACTGTTGCTGCT	0.54	Transversion
DCX	158473	83.1043	chrX-110644390-110644390_44AsubC-158473-pos-c	+	AGCACACGCACAGCCTTCCG	AGG	NGG	A	C	44	CACGCACAGCCTT	CCGAGGCTTCACCCCACTGCGGATGATGGTAACCAGCTTGGGGCGCACAA	50	TTGTGCGCCCCAAGCTGGTTACCATCATCCGCAGTGGGGTGAAGCCTCGGAAGGCTGTGCGTG	0.62	Transversion
DCX	158473	71.1036	chrX-110644390-110644390_28AsubC-158473-pos-c	+	TCCGAGGCTTCACCCCACTG	CGG	NGG	A	C	28	AGGCTTCACCCCA	CTGCGGATGATGGTAACCAGCTTGGGGCGCACAAAGTCCTTGTTCTCCCT	50	AGGGAGAACAAGGACTTTGTGCGCCCCAAGCTGGTTACCATCATCCGCAGTGGGGTGAAGCCT	0.62	Transversion
DCX	158473	86.9167	chrX-110644390-110644390_8AsubC-158473-pos-c	+	CGGATGATGGTAACCAGCTT	GGG	NGG	A	C	8	TGATGGTAACCAG	CTTGGGGCGCACAAAGTCCTTGTTCTCCCTGGCCTGTGCACTGTTGCTGC	50	GCAGCAACAGTGCACAGGCCAGGGAGAACAAGGACTTTGTGCGCCCCAAGCTGGTTACCATCA	0.46	Transversion
DCX	158473	82.0695	chrX-110644390-110644390_7AsubC-158473-pos-c	+	GGATGATGGTAACCAGCTTG	GGG	NGG	A	C	7	GATGGTAACCAGC	TTGGGGCGCACAAAGTCCTTGTTCTCCCTGGCCTGTGCACTGTTGCTGCT	50	AGCAGCAACAGTGCACAGGCCAGGGAGAACAAGGACTTTGTGCGCCCCAAGCTGGTTACCATC	0.54	Transversion
DCX	158473	59.9593	chrX-110644390-110644390_25AsubC-158473-neg-c	-	CAGCAACAGTGCACAGGCCA	GGG	NGG	A	C	25	CCTGTGCACTGTT	GCGGATGATGGTAACCAGCTTGGGGCGCACAAAGTCCTTGTTCTCCCTGG	50	GCGGATGATGGTAACCAGCTTGGGGCGCACAAAGTCCTTGTTCTCCCTGGCCTGTGCACTGTT	0.54	Transversion
DCX	158473	78.8701	chrX-110644390-110644390_31AsubC-158473-neg-c	-	GGCTAGCAGCAACAGTGCAC	AGG	NGG	A	C	31	CACTGTTGCTGCT	GATGGTAACCAGCTTGGGGCGCACAAAGTCCTTGTTCTCCCTGGCCTGTG	50	GATGGTAACCAGCTTGGGGCGCACAAAGTCCTTGTTCTCCCTGGCCTGTGCACTGTTGCTGCT	0.54	Transversion
DCX	158471	83.1043	chrX-110644391-110644391_45CsubG-158471-pos-c	+	AGCACACGCACAGCCTTCCG	AGG	NGG	C	G	45	CACGCACAGCCTT	CCGAGGCTTCACCCCACTGCGGATGATGGTAACCAGCTTGGGGCGCACAA	50	TTGTGCGCCCCAAGCTGGTTACCATCATCCGCAGTGGGGTGAAGCCTCGGAAGGCTGTGCGTG	0.62	Transversion
DCX	158471	71.1036	chrX-110644391-110644391_29CsubG-158471-pos-c	+	TCCGAGGCTTCACCCCACTG	CGG	NGG	C	G	29	AGGCTTCACCCCA	CTGCGGATGATGGTAACCAGCTTGGGGCGCACAAAGTCCTTGTTCTCCCT	50	AGGGAGAACAAGGACTTTGTGCGCCCCAAGCTGGTTACCATCATCCGCAGTGGGGTGAAGCCT	0.62	Transversion
DCX	158471	86.9167	chrX-110644391-110644391_9CsubG-158471-pos-c	+	CGGATGATGGTAACCAGCTT	GGG	NGG	C	G	9	TGATGGTAACCAG	CTTGGGGCGCACAAAGTCCTTGTTCTCCCTGGCCTGTGCACTGTTGCTGC	50	GCAGCAACAGTGCACAGGCCAGGGAGAACAAGGACTTTGTGCGCCCCAAGCTGGTTACCATCA	0.46	Transversion
DCX	158471	82.0695	chrX-110644391-110644391_8CsubG-158471-pos-c	+	GGATGATGGTAACCAGCTTG	GGG	NGG	C	G	8	GATGGTAACCAGC	TTGGGGCGCACAAAGTCCTTGTTCTCCCTGGCCTGTGCACTGTTGCTGCT	50	AGCAGCAACAGTGCACAGGCCAGGGAGAACAAGGACTTTGTGCGCCCCAAGCTGGTTACCATC	0.54	Transversion
DCX	158471	66.4894	chrX-110644391-110644391_5CsubG-158471-neg-c	-	AGGGAGAACAAGGACTTTGT	GGG	NGG	C	G	5	AAGTCCTTGTTCT	TCCGAGGCTTCACCCCACTGCGGATGATGGTAACCAGCTTGGGGCGCACA	50	TCCGAGGCTTCACCCCACTGCGGATGATGGTAACCAGCTTGGGGCGCACAAAGTCCTTGTTCT	0.38	Transversion
DCX	158471	59.9593	chrX-110644391-110644391_24CsubG-158471-neg-c	-	CAGCAACAGTGCACAGGCCA	GGG	NGG	C	G	24	CCTGTGCACTGTT	GCGGATGATGGTAACCAGCTTGGGGCGCACAAAGTCCTTGTTCTCCCTGG	50	GCGGATGATGGTAACCAGCTTGGGGCGCACAAAGTCCTTGTTCTCCCTGGCCTGTGCACTGTT	0.54	Transversion
DCX	158471	78.8701	chrX-110644391-110644391_30CsubG-158471-neg-c	-	GGCTAGCAGCAACAGTGCAC	AGG	NGG	C	G	30	CACTGTTGCTGCT	GATGGTAACCAGCTTGGGGCGCACAAAGTCCTTGTTCTCCCTGGCCTGTG	50	GATGGTAACCAGCTTGGGGCGCACAAAGTCCTTGTTCTCCCTGGCCTGTGCACTGTTGCTGCT	0.54	Transversion
DCX	158466	72.4338	chrX-110644472-110644472_37AsubT-158466-pos-c	+	TGCACTGTTGCTGCTAGCCA	AGG	NGG	A	T	37	CTGTTGCTGCTAG	CCAAGGACTGGGGGGCTTTCATATTGGCAGATGTTTTTACGTTGACAGAC	50	GTCTGTCAACGTAAAAACATCTGCCAATATGAAAGCCCCCCAGTCCTTGGCTAGCAGCAACAG	0.54	Transversion
DCX	158466	71.4563	chrX-110644472-110644472_32AsubT-158466-pos-c	+	TGTTGCTGCTAGCCAAGGAC	TGG	NGG	A	T	32	GCTGCTAGCCAAG	GACTGGGGGGCTTTCATATTGGCAGATGTTTTTACGTTGACAGACCAGTT	50	AACTGGTCTGTCAACGTAAAAACATCTGCCAATATGAAAGCCCCCCAGTCCTTGGCTAGCAGC	0.62	Transversion
DCX	158466	62.8121	chrX-110644472-110644472_28AsubT-158466-pos-c	+	GCTGCTAGCCAAGGACTGGG	GGG	NGG	A	T	28	CTAGCCAAGGACT	GGGGGGCTTTCATATTGGCAGATGTTTTTACGTTGACAGACCAGTTGGGA	50	TCCCAACTGGTCTGTCAACGTAAAAACATCTGCCAATATGAAAGCCCCCCAGTCCTTGGCTAG	0.54	Transversion
DCX	158453	74.734	chrX-110653317-110653317_13AsubT-158453-pos-c	+	GATCTTCCTGGATCCATCAA	TGG	NGG	A	T	13	TTCCTGGATCCAT	CAATGGTGTAAATGTAACGCACTCCCTGAGGCAGGTTGATGTTGTCAGAC	50	GTCTGACAACATCAACCTGCCTCAGGGAGTGCGTTACATTTACACCATTGATGGATCCAGGAA	0.46	Transversion
DCX	158453	73.9792	chrX-110653317-110653317_17AsubT-158453-neg-c	-	GACAACATCAACCTGCCTCA	GGG	NGG	A	T	17	GGCAGGTTGATGT	TTCCGATCTTCCTGGATCCATCAATGGTGTAAATGTAACGCACTCCCTGA	50	TTCCGATCTTCCTGGATCCATCAATGGTGTAAATGTAACGCACTCCCTGAGGCAGGTTGATGT	0.54	Transversion
DCX	158453	78.5743	chrX-110653317-110653317_18AsubT-158453-neg-c	-	TGACAACATCAACCTGCCTC	AGG	NGG	A	T	18	GCAGGTTGATGTT	TCCGATCTTCCTGGATCCATCAATGGTGTAAATGTAACGCACTCCCTGAG	50	TCCGATCTTCCTGGATCCATCAATGGTGTAAATGTAACGCACTCCCTGAGGCAGGTTGATGTT	0.46	Transversion
DCX	280251	74.734	chrX-110653323-110653323_19CsubG-280251-pos-c	+	GATCTTCCTGGATCCATCAA	TGG	NGG	C	G	19	TTCCTGGATCCAT	CAATGGTGTAAATGTAACGCACTCCCTGAGGCAGGTTGATGTTGTCAGAC	50	GTCTGACAACATCAACCTGCCTCAGGGAGTGCGTTACATTTACACCATTGATGGATCCAGGAA	0.46	Transversion
DCX	280251	73.9792	chrX-110653323-110653323_11CsubG-280251-neg-c	-	GACAACATCAACCTGCCTCA	GGG	NGG	C	G	11	GGCAGGTTGATGT	TTCCGATCTTCCTGGATCCATCAATGGTGTAAATGTAACGCACTCCCTGA	50	TTCCGATCTTCCTGGATCCATCAATGGTGTAAATGTAACGCACTCCCTGAGGCAGGTTGATGT	0.54	Transversion
DCX	280251	78.5743	chrX-110653323-110653323_12CsubG-280251-neg-c	-	TGACAACATCAACCTGCCTC	AGG	NGG	C	G	12	GCAGGTTGATGTT	TCCGATCTTCCTGGATCCATCAATGGTGTAAATGTAACGCACTCCCTGAG	50	TCCGATCTTCCTGGATCCATCAATGGTGTAAATGTAACGCACTCCCTGAGGCAGGTTGATGTT	0.46	Transversion
DCX	158449	74.734	chrX-110653328-110653328_24AsubC-158449-pos-c	+	GATCTTCCTGGATCCATCAA	TGG	NGG	A	C	24	TTCCTGGATCCAT	CAATGGTGTAAATGTAACGCACTCCCTGAGGCAGGTTGATGTTGTCAGAC	50	GTCTGACAACATCAACCTGCCTCAGGGAGTGCGTTACATTTACACCATTGATGGATCCAGGAA	0.46	Transversion
DCX	158449	78.5743	chrX-110653328-110653328_7AsubC-158449-neg-c	-	TGACAACATCAACCTGCCTC	AGG	NGG	A	C	7	GCAGGTTGATGTT	TCCGATCTTCCTGGATCCATCAATGGTGTAAATGTAACGCACTCCCTGAG	50	TCCGATCTTCCTGGATCCATCAATGGTGTAAATGTAACGCACTCCCTGAGGCAGGTTGATGTT	0.46	Transversion
DCX	158447	74.734	chrX-110653337-110653337_33CsubA-158447-pos-c	+	GATCTTCCTGGATCCATCAA	TGG	NGG	C	A	33	TTCCTGGATCCAT	CAATGGTGTAAATGTAACGCACTCCCTGAGGCAGGTTGATGTTGTCAGAC	50	GTCTGACAACATCAACCTGCCTCAGGGAGTGCGTTACATTTACACCATTGATGGATCCAGGAA	0.46	Transversion
DCX	158447	87.3242	chrX-110653337-110653337_8CsubA-158447-pos-c	+	TAAATGTAACGCACTCCCTG	AGG	NGG	C	A	8	TGTAACGCACTCC	CTGAGGCAGGTTGATGTTGTCAGACAGAGATCGCGTCAGGTCAGCCAGCA	50	TGCTGGCTGACCTGACGCGATCTCTGTCTGACAACATCAACCTGCCTCAGGGAGTGCGTTACA	0.54	Transversion
DCX	158447	60.3753	chrX-110653337-110653337_4CsubA-158447-pos-c	+	TGTAACGCACTCCCTGAGGC	CGG	NGG	C	A	4	ACGCACTCCCTGA	GGCAGGTTGATGTTGTCAGACAGAGATCGCGTCAGGTCAGCCAGCAAGGC	50	GCCTTGCTGGCTGACCTGACGCGATCTCTGTCTGACAACATCAACCTGCCTCAGGGAGTGCGT	0.62	Transversion
DCX	158447	85.0797	chrX-110653337-110653337_5CsubA-158447-neg-c	-	CTCTGTCTGACAACATCAAC	CGG	NGG	C	A	5	GATGTTGTCAGAC	TTCCTGGATCCATCAATGGTGTAAATGTAACGCACTCCCTGAGGCAGGTT	50	TTCCTGGATCCATCAATGGTGTAAATGTAACGCACTCCCTGAGGCAGGTTGATGTTGTCAGAC	0.46	Transversion
DCX	522790	74.734	chrX-110653339-110653339_35TsubG-522790-pos-c	+	GATCTTCCTGGATCCATCAA	TGG	NGG	T	G	35	TTCCTGGATCCAT	CAATGGTGTAAATGTAACGCACTCCCTGAGGCAGGTTGATGTTGTCAGAC	50	GTCTGACAACATCAACCTGCCTCAGGGAGTGCGTTACATTTACACCATTGATGGATCCAGGAA	0.46	Transversion
DCX	522790	87.3242	chrX-110653339-110653339_10TsubG-522790-pos-c	+	TAAATGTAACGCACTCCCTG	AGG	NGG	T	G	10	TGTAACGCACTCC	CTGAGGCAGGTTGATGTTGTCAGACAGAGATCGCGTCAGGTCAGCCAGCA	50	TGCTGGCTGACCTGACGCGATCTCTGTCTGACAACATCAACCTGCCTCAGGGAGTGCGTTACA	0.54	Transversion
DCX	158445	87.3242	chrX-110653361-110653361_32GsubC-158445-pos-c	+	TAAATGTAACGCACTCCCTG	AGG	NGG	G	C	32	TGTAACGCACTCC	CTGAGGCAGGTTGATGTTGTCAGACAGAGATCGCGTCAGGTCAGCCAGCA	50	TGCTGGCTGACCTGACGCGATCTCTGTCTGACAACATCAACCTGCCTCAGGGAGTGCGTTACA	0.54	Transversion
DCX	158445	60.3753	chrX-110653361-110653361_28GsubC-158445-pos-c	+	TGTAACGCACTCCCTGAGGC	AGG	NGG	G	C	28	ACGCACTCCCTGA	GGCAGGTTGATGTTGTCAGACAGAGATCGCGTCAGGTCAGCCAGCAAGGC	50	GCCTTGCTGGCTGACCTGACGCGATCTCTGTCTGACAACATCAACCTGCCTCAGGGAGTGCGT	0.62	Transversion
DCX	11608	87.3242	chrX-110653362-110653362_33CsubG-11608-pos-c	+	TAAATGTAACGCACTCCCTG	AGG	NGG	C	G	33	TGTAACGCACTCC	CTGAGGCAGGTTGATGTTGTCAGACAGAGATCGCGTCAGGTCAGCCAGCA	50	TGCTGGCTGACCTGACGCGATCTCTGTCTGACAACATCAACCTGCCTCAGGGAGTGCGTTACA	0.54	Transversion
DCX	11608	60.3753	chrX-110653362-110653362_29CsubG-11608-pos-c	+	TGTAACGCACTCCCTGAGGC	AGG	NGG	C	G	29	ACGCACTCCCTGA	GGCAGGTTGATGTTGTCAGACAGAGATCGCGTCAGGTCAGCCAGCAAGGC	50	GCCTTGCTGGCTGACCTGACGCGATCTCTGTCTGACAACATCAACCTGCCTCAGGGAGTGCGT	0.62	Transversion
DCX	11608	78.0598	chrX-110653362-110653362_5CsubG-11608-neg-c	-	GCCTTGCTGGCTGACCTGAC	GGG	NGG	C	G	5	AGGTCAGCCAGCA	TGTAACGCACTCCCTGAGGCAGGTTGATGTTGTCAGACAGAGATCGCGTC	50	TGTAACGCACTCCCTGAGGCAGGTTGATGTTGTCAGACAGAGATCGCGTCAGGTCAGCCAGCA	0.62	Transversion
DCX	11608	76.7785	chrX-110653362-110653362_6CsubG-11608-neg-c	-	CGCCTTGCTGGCTGACCTGA	CGG	NGG	C	G	6	GGTCAGCCAGCAA	GTAACGCACTCCCTGAGGCAGGTTGATGTTGTCAGACAGAGATCGCGTCA	50	GTAACGCACTCCCTGAGGCAGGTTGATGTTGTCAGACAGAGATCGCGTCAGGTCAGCCAGCAA	0.62	Transversion
DCX	158443	90.6051	chrX-110653394-110653394_38AsubC-158443-neg-c	-	ATGGGGACCGCTACTTCAAG	GGG	NGG	A	C	38	GAAGTAGCGGTCC	GCGTCAAAGCTGCGAAAACGGTCAGAGGACACAGCGTACACAATCCCCTT	50	GCGTCAAAGCTGCGAAAACGGTCAGAGGACACAGCGTACACAATCCCCTTGAAGTAGCGGTCC	0.62	Transversion
DCX	619981	73.7814	chrX-110653401-110653401_5CsubG-619981-neg-c	-	GTGTACGCTGTGTCCTCTGA	CGG	NGG	C	G	5	GAGGACACAGCGT	GAGATCGCGTCAGGTCAGCCAGCAAGGCGTCAAAGCTGCGAAAACGGTCA	50	GAGATCGCGTCAGGTCAGCCAGCAAGGCGTCAAAGCTGCGAAAACGGTCAGAGGACACAGCGT	0.62	Transversion
DCX	619981	90.6051	chrX-110653401-110653401_31CsubG-619981-neg-c	-	ATGGGGACCGCTACTTCAAG	GGG	NGG	C	G	31	GAAGTAGCGGTCC	GCGTCAAAGCTGCGAAAACGGTCAGAGGACACAGCGTACACAATCCCCTT	50	GCGTCAAAGCTGCGAAAACGGTCAGAGGACACAGCGTACACAATCCCCTTGAAGTAGCGGTCC	0.62	Transversion
DCX	619981	97.9361	chrX-110653401-110653401_48CsubG-619981-neg-c	-	GGTACGTTTCTACCGCAATG	GGG	NGG	C	G	48	TGCGGTAGAAACG	ACGGTCAGAGGACACAGCGTACACAATCCCCTTGAAGTAGCGGTCCCCAT	50	ACGGTCAGAGGACACAGCGTACACAATCCCCTTGAAGTAGCGGTCCCCATTGCGGTAGAAACG	0.54	Transversion
DCX	11610	90.6051	chrX-110653416-110653416_16AsubC-11610-neg-c	-	ATGGGGACCGCTACTTCAAG	GGG	NGG	A	C	16	GAAGTAGCGGTCC	GCGTCAAAGCTGCGAAAACGGTCAGAGGACACAGCGTACACAATCCCCTT	50	GCGTCAAAGCTGCGAAAACGGTCAGAGGACACAGCGTACACAATCCCCTTGAAGTAGCGGTCC	0.62	Transversion
DCX	11610	97.9361	chrX-110653416-110653416_33AsubC-11610-neg-c	-	GGTACGTTTCTACCGCAATG	GGG	NGG	A	C	33	TGCGGTAGAAACG	ACGGTCAGAGGACACAGCGTACACAATCCCCTTGAAGTAGCGGTCCCCAT	50	ACGGTCAGAGGACACAGCGTACACAATCCCCTTGAAGTAGCGGTCCCCATTGCGGTAGAAACG	0.54	Transversion
DCX	11610	97.0895	chrX-110653416-110653416_35AsubC-11610-neg-c	-	AAGGTACGTTTCTACCGCAA	TGG	NGG	A	C	35	CGGTAGAAACGTA	GGTCAGAGGACACAGCGTACACAATCCCCTTGAAGTAGCGGTCCCCATTG	50	GGTCAGAGGACACAGCGTACACAATCCCCTTGAAGTAGCGGTCCCCATTGCGGTAGAAACGTA	0.46	Transversion
DCX	158439	90.6051	chrX-110653417-110653417_15TsubG-158439-neg-c	-	ATGGGGACCGCTACTTCAAG	GGG	NGG	T	G	15	GAAGTAGCGGTCC	GCGTCAAAGCTGCGAAAACGGTCAGAGGACACAGCGTACACAATCCCCTT	50	GCGTCAAAGCTGCGAAAACGGTCAGAGGACACAGCGTACACAATCCCCTTGAAGTAGCGGTCC	0.62	Transversion
DCX	158439	97.9361	chrX-110653417-110653417_32TsubG-158439-neg-c	-	GGTACGTTTCTACCGCAATG	GGG	NGG	T	G	32	TGCGGTAGAAACG	ACGGTCAGAGGACACAGCGTACACAATCCCCTTGAAGTAGCGGTCCCCAT	50	ACGGTCAGAGGACACAGCGTACACAATCCCCTTGAAGTAGCGGTCCCCATTGCGGTAGAAACG	0.54	Transversion
DCX	158439	97.0895	chrX-110653417-110653417_34TsubG-158439-neg-c	-	AAGGTACGTTTCTACCGCAA	TGG	NGG	T	G	34	CGGTAGAAACGTA	GGTCAGAGGACACAGCGTACACAATCCCCTTGAAGTAGCGGTCCCCATTG	50	GGTCAGAGGACACAGCGTACACAATCCCCTTGAAGTAGCGGTCCCCATTGCGGTAGAAACGTA	0.46	Transversion
DCX	489234	97.9361	chrX-110653435-110653435_14CsubG-489234-neg-c	-	GGTACGTTTCTACCGCAATG	GGG	NGG	C	G	14	TGCGGTAGAAACG	ACGGTCAGAGGACACAGCGTACACAATCCCCTTGAAGTAGCGGTCCCCAT	50	ACGGTCAGAGGACACAGCGTACACAATCCCCTTGAAGTAGCGGTCCCCATTGCGGTAGAAACG	0.54	Transversion
DCX	489234	97.0895	chrX-110653435-110653435_16CsubG-489234-neg-c	-	AAGGTACGTTTCTACCGCAA	TGG	NGG	C	G	16	CGGTAGAAACGTA	GGTCAGAGGACACAGCGTACACAATCCCCTTGAAGTAGCGGTCCCCATTG	50	GGTCAGAGGACACAGCGTACACAATCCCCTTGAAGTAGCGGTCCCCATTGCGGTAGAAACGTA	0.46	Transversion
DCX	11601	85.3076	chrX-110653451-110653451_16AsubC-11601-pos-c	+	ACACAATCCCCTTGAAGTAG	CGG	NGG	A	C	16	AATCCCCTTGAAG	TAGCGGTCCCCATTGCGGTAGAAACGTACCTTCTTGGCTTTCTTCTCATT	50	AATGAGAAGAAAGCCAAGAAGGTACGTTTCTACCGCAATGGGGACCGCTACTTCAAGGGGATT	0.46	Transversion
DCX	11601	85.6336	chrX-110653451-110653451_49AsubC-11601-neg-c	-	CTACCGAACCAGAACCTTGC	AGG	NGG	A	C	49	AGGTTCTGGTTCG	GCGGTAGAAACGTACCTTCTTGGCTTTCTTCTCATTACTCAGTGCCTGCA	50	GCGGTAGAAACGTACCTTCTTGGCTTTCTTCTCATTACTCAGTGCCTGCAAGGTTCTGGTTCG	0.54	Transversion
DCX	158429	85.3076	chrX-110653477-110653477_42AsubC-158429-pos-c	+	ACACAATCCCCTTGAAGTAG	CGG	NGG	A	C	42	AATCCCCTTGAAG	TAGCGGTCCCCATTGCGGTAGAAACGTACCTTCTTGGCTTTCTTCTCATT	50	AATGAGAAGAAAGCCAAGAAGGTACGTTTCTACCGCAATGGGGACCGCTACTTCAAGGGGATT	0.46	Transversion
DCX	158429	85.6336	chrX-110653477-110653477_23AsubC-158429-neg-c	-	CTACCGAACCAGAACCTTGC	AGG	NGG	A	C	23	AGGTTCTGGTTCG	GCGGTAGAAACGTACCTTCTTGGCTTTCTTCTCATTACTCAGTGCCTGCA	50	GCGGTAGAAACGTACCTTCTTGGCTTTCTTCTCATTACTCAGTGCCTGCAAGGTTCTGGTTCG	0.54	Transversion
DCX	11603	85.6336	chrX-110653488-110653488_12GsubT-11603-neg-c	-	CTACCGAACCAGAACCTTGC	AGG	NGG	G	T	12	AGGTTCTGGTTCG	GCGGTAGAAACGTACCTTCTTGGCTTTCTTCTCATTACTCAGTGCCTGCA	50	GCGGTAGAAACGTACCTTCTTGGCTTTCTTCTCATTACTCAGTGCCTGCAAGGTTCTGGTTCG	0.54	Transversion
NDUFA1	11648	71.1717	chrX-119005896-119005896_47CsubG-11648-pos-c	+	AGGACCCAGAAGTAGGGTTT	TGG	NGG	C	G	47	CCCAGAAGTAGGG	TTTTGGCCTAGGTAACGGGGCAGAGATGTGGTTCGAGATTCTCCCCGGAC	50	GTCCGGGGAGAATCTCGAACCACATCTCTGCCCCGTTACCTAGGCCAAAACCCTACTTCTGGG	0.62	Transversion
NDUFA1	11648	63.4998	chrX-119005896-119005896_22CsubG-11648-pos-c	+	TAGGTAACGGGGCAGAGATG	TGG	NGG	C	G	22	TAACGGGGCAGAG	ATGTGGTTCGAGATTCTCCCCGGACTCTCCGTCATGGGCGTGTGCTTGTT	50	AACAAGCACACGCCCATGACGGAGAGTCCGGGGAGAATCTCGAACCACATCTCTGCCCCGTTA	0.62	Transversion
NDUFA1	11648	86.8409	chrX-119005896-119005896_13CsubG-11648-neg-c	-	CAACAAGCACACGCCCATGA	CGG	NGG	C	G	13	TGGGCGTGTGCTT	AGGTAACGGGGCAGAGATGTGGTTCGAGATTCTCCCCGGACTCTCCGTCA	50	AGGTAACGGGGCAGAGATGTGGTTCGAGATTCTCCCCGGACTCTCCGTCATGGGCGTGTGCTT	0.62	Transversion
NDUFA1	11648	87.3733	chrX-119005896-119005896_39CsubG-11648-neg-c	-	ATGTACGCAGTAGCCAGTCC	TGG	NGG	C	G	39	CTGGCTACTGCGT	AGATTCTCCCCGGACTCTCCGTCATGGGCGTGTGCTTGTTGATTCCAGGA	50	AGATTCTCCCCGGACTCTCCGTCATGGGCGTGTGCTTGTTGATTCCAGGACTGGCTACTGCGT	0.62	Transversion
LAMP2	409225	79.997	chrX-119575665-119575665_43CsubG-409225-neg-c	-	CAGCTACTGGGATGCCCCCC	TGG	NGG	C	G	43	GGGCATCCCAGTA	AGACACTGAAACAGTCTGCTCTTTGTTGCACATATAAGAACTTCCCAGGG	50	AGACACTGAAACAGTCTGCTCTTTGTTGCACATATAAGAACTTCCCAGGGGGGCATCCCAGTA	0.62	Transversion
LAMP2	9975	64.3708	chrX-119580155-119580155_10GsubC-9975-neg-c	-	TCTAGACTTTGTCTTTGCTG	TGG	NGG	G	C	10	CAAAGACAAAGTC	TGTTTCTAAGAGAATGAACCTAACTTTAAAAAATCTGTTACTCACCACAG	50	TGTTTCTAAGAGAATGAACCTAACTTTAAAAAATCTGTTACTCACCACAGCAAAGACAAAGTC	0.38	Transversion
LAMP2	180874	81.7491	chrX-119580229-119580229_13TsubG-180874-neg-c	-	CCCAATACAACTCACTCCAC	AGG	NGG	T	G	13	GAGTGAGTTGTAT	TGCTGCTATTGAGTCTAAGTAGAGCAGTGTGAGAACGGCAGCTGCCTGTG	50	TGCTGCTATTGAGTCTAAGTAGAGCAGTGTGAGAACGGCAGCTGCCTGTGGAGTGAGTTGTAT	0.38	Transversion
LAMP2	463159	58.115	chrX-119581741-119581741_17TsubA-463159-pos-c	+	GATGTTCAGCTGCAGCCCCA	TGG	NGG	T	A	17	TTCAGCTGCAGCC	CCATGGTAGCCAGCAGACAAGTATCATTGCCATTATTAACTGAATAGGTT	50	AACCTATTCAGTTAATAATGGCAATGATACTTGTCTGCTGGCTACCATGGGGCTGCAGCTGAA	0.62	Transversion
LAMP2	9974	36.9852	chrX-119582941-119582941_22TsubA-9974-neg-c	-	TCTTACTGTTGATGAACTTT	TGG	NGG	T	A	22	GTTCATCAACAGT	TAAACTATTGCATCTAAAAAGGTCATTCAATGGAATTCTGATGGCCAAAA	50	TAAACTATTGCATCTAAAAAGGTCATTCAATGGAATTCTGATGGCCAAAAGTTCATCAACAGT	0.38	Transversion
LAMP2	180884	82.0442	chrX-119602959-119602959_46TsubA-180884-pos-c	+	GTAGCTTTGAACTGGTGCCC	CGG	NGG	T	A	46	CTTTGAACTGGTG	CCCCGGGCCCAGGCGGACAGACTAATCGGGAGGGCCCGACAACTCACCCA	50	TGGGTGAGTTGTCGGGCCCTCCCGATTAGTCTGTCCGCCTGGGCCCGGGGCACCAGTTCAAAG	0.46	Transversion
LAMP2	180884	86.748	chrX-119602959-119602959_23TsubA-180884-pos-c	+	GCCCAGGCGGACAGACTAAT	CGG	NGG	T	A	23	AGGCGGACAGACT	AATCGGGAGGGCCCGACAACTCACCCAGGACTAGGCAGACCAGAACGAGC	50	GCTCGTTCTGGTCTGCCTAGTCCTGGGTGAGTTGTCGGGCCCTCCCGATTAGTCTGTCCGCCT	0.62	Transversion
LAMP2	180884	92.5989	chrX-119602959-119602959_22TsubA-180884-pos-c	+	CCCAGGCGGACAGACTAATC	GGG	NGG	T	A	22	GGCGGACAGACTA	ATCGGGAGGGCCCGACAACTCACCCAGGACTAGGCAGACCAGAACGAGCC	50	GGCTCGTTCTGGTCTGCCTAGTCCTGGGTGAGTTGTCGGGCCCTCCCGATTAGTCTGTCCGCC	0.62	Transversion
LAMP2	180884	95.6388	chrX-119602959-119602959_18TsubA-180884-pos-c	+	GGCGGACAGACTAATCGGGA	GGG	NGG	T	A	18	GACAGACTAATCG	GGAGGGCCCGACAACTCACCCAGGACTAGGCAGACCAGAACGAGCCCTGA	50	TCAGGGCTCGTTCTGGTCTGCCTAGTCCTGGGTGAGTTGTCGGGCCCTCCCGATTAGTCTGTC	0.46	Transversion
C1GALT1C1	10792	57.1763	chrX-119760629-119760629_47TsubA-10792-pos-c	+	TTCAATGATAGCAAACGTAG	TGG	NGG	T	A	47	ATGATAGCAAACG	TAGTGGGGCGTGCAAGGAAGAACCAGTTGTATTGGTCTCTATACTTATCA	50	TGATAAGTATAGAGACCAATACAACTGGTTCTTCCTTGCACGCCCCACTACGTTTGCTATCAT	0.38	Transversion
C1GALT1C1	10792	46.6315	chrX-119760629-119760629_46TsubA-10792-pos-c	+	TCAATGATAGCAAACGTAGT	GGG	NGG	T	A	46	TGATAGCAAACGT	AGTGGGGCGTGCAAGGAAGAACCAGTTGTATTGGTCTCTATACTTATCAA	50	TTGATAAGTATAGAGACCAATACAACTGGTTCTTCCTTGCACGCCCCACTACGTTTGCTATCA	0.38	Transversion
C1GALT1C1	10792	90.5086	chrX-119760629-119760629_45TsubA-10792-pos-c	+	CAATGATAGCAAACGTAGTG	GGG	NGG	T	A	45	GATAGCAAACGTA	GTGGGGCGTGCAAGGAAGAACCAGTTGTATTGGTCTCTATACTTATCAAA	50	TTTGATAAGTATAGAGACCAATACAACTGGTTCTTCCTTGCACGCCCCACTACGTTTGCTATC	0.38	Transversion
C1GALT1C1	10792	73.8074	chrX-119760629-119760629_18TsubA-10792-pos-c	+	CAAGGAAGAACCAGTTGTAT	TGG	NGG	T	A	18	GAAGAACCAGTTG	TATTGGTCTCTATACTTATCAAAGGCGTATTTGTAAGCTTTTCTCATCAT	50	ATGATGAGAAAAGCTTACAAATACGCCTTTGATAAGTATAGAGACCAATACAACTGGTTCTTC	0.46	Transversion
GLUD2	29936	80.2111	chrX-120183030-120183030_27GsubT-29936-pos-c	+	AACTATTCCCATTGTACCCA	CGG	NGG	G	T	27	ATTCCCATTGTAC	CCACGGCAGAGTTCCAAGACAGTATATCGGGTGCATCTGAGAAAGACATT	50	AATGTCTTTCTCAGATGCACCCGATATACTGTCTTGGAACTCTGCCGTGGGTACAATGGGAAT	0.38	Transversion
GLUD2	29936	57.7809	chrX-120183030-120183030_3GsubT-29936-pos-c	+	AGAGTTCCAAGACAGTATAG	CGG	NGG	G	T	3	TTCCAAGACAGTA	TATCGGGTGCATCTGAGAAAGACATTGTGCACTCTGCCTTGGCATACACA	50	TGTGTATGCCAAGGCAGAGTGCACAATGTCTTTCTCAGATGCACCCGATATACTGTCTTGGAA	0.38	Transversion
GLUD2	29936	66.4343	chrX-120183030-120183030_2GsubT-29936-pos-c	+	GAGTTCCAAGACAGTATAGC	GGG	NGG	G	T	2	TCCAAGACAGTAT	ATCGGGTGCATCTGAGAAAGACATTGTGCACTCTGCCTTGGCATACACAA	50	TTGTGTATGCCAAGGCAGAGTGCACAATGTCTTTCTCAGATGCACCCGATATACTGTCTTGGA	0.38	Transversion
GLUD2	29936	86.7608	chrX-120183030-120183030_40GsubT-29936-neg-c	-	ACGCTCCATTGTGTATGCCA	AGG	NGG	G	T	40	CATACACAATGGA	AGACAGTATATCGGGTGCATCTGAGAAAGACATTGTGCACTCTGCCTTGG	50	AGACAGTATATCGGGTGCATCTGAGAAAGACATTGTGCACTCTGCCTTGGCATACACAATGGA	0.38	Transversion
GRIA3	127195	85.9737	chrX-122561802-122561802_47CsubG-127195-pos-c	+	AAACTTAGATCTGGCCCCTC	TGG	NGG	C	G	47	TTAGATCTGGCCC	CTCTGGGTCTGGATTTGTTTTTGTTTTGTTTTATAGATCACTCTCCGGGC	50	GCCCGGAGAGTGATCTATAAAACAAAACAAAAACAAATCCAGACCCAGAGGGGCCAGATCTAA	0.54	Transversion
STAG2	623241	84.3283	chrX-123217373-123217373_41TsubA-623241-pos-c	+	GAGCCATCCACCTTTAAATT	TGG	NGG	T	A	41	CATCCACCTTTAA	ATTTGGCATTTCTTGATATTCTGAGTGAATTTTCTTCTAAACTACTTCGA	50	TCGAAGTAGTTTAGAAGAAAATTCACTCAGAATATCAAGAAATGCCAAATTTAAAGGTGGATG	0.38	Transversion
SH2D1A	10908	62.6677	chrX-123480495-123480495_32TsubG-10908-pos-c	+	CCTTGCACAGTTCTCCTCCT	CGG	NGG	T	G	32	GCACAGTTCTCCT	CCTCGGCCTGCCCAAGAGTCCACCAGGCCATGGACGCAGTGGCTGTGTAT	50	ATACACAGCCACTGCGTCCATGGCCTGGTGGACTCTTGGGCAGGCCGAGGAGGAGAACTGTGC	0.54	Transversion
SH2D1A	10901	54.1992	chrX-123480587-123480587_21CsubG-10901-pos-c	+	CTGCTTGCCACTGGGCTGGA	TGG	NGG	C	G	21	TTGCCACTGGGCT	GGATGGCAGCTATTTGCTGAGGGACAGCGAGAGCGTGCCAGGCGTGTACT	50	AGTACACGCCTGGCACGCTCTCGCTGTCCCTCAGCAAATAGCTGCCATCCAGCCCAGTGGCAA	0.62	Transversion
SH2D1A	10901	73.7325	chrX-123480587-123480587_4CsubG-10901-pos-c	+	GGATGGCAGCTATTTGCTGA	CGG	NGG	C	G	4	GGCAGCTATTTGC	TGAGGGACAGCGAGAGCGTGCCAGGCGTGTACTGCCTATGTGTGCTGTGA	50	TCACAGCACACATAGGCAGTACACGCCTGGCACGCTCTCGCTGTCCCTCAGCAAATAGCTGCC	0.54	Transversion
SH2D1A	10901	73.4038	chrX-123480587-123480587_37CsubG-10901-neg-c	-	ATCATACTCACAGCACACAT	AGG	NGG	C	G	37	TGTGCTGTGAGTA	AGCTATTTGCTGAGGGACAGCGAGAGCGTGCCAGGCGTGTACTGCCTATG	50	AGCTATTTGCTGAGGGACAGCGAGAGCGTGCCAGGCGTGTACTGCCTATGTGTGCTGTGAGTA	0.46	Transversion
SH2D1A	10902	58.8782	chrX-123499610-123499610_40TsubG-10902-pos-c	+	TAAAGTATCCATTGTTCTTT	TGG	NGG	T	G	40	GTATCCATTGTTC	TTTTGGAATCTTTCAGTAATGGAAGTTTATTCTTTCACAGGTATCACGGT	50	ACCGTGATACCTGTGAAAGAATAAACTTCCATTACTGAAAGATTCCAAAAGAACAATGGATAC	0.38	Transversion
SH2D1A	10902	65.0619	chrX-123499610-123499610_31TsubG-10902-neg-c	-	CTGTTTCTGTCTGGGACACT	CGG	NGG	T	G	31	GTCCCAGACAGAA	GGAAGTTTATTCTTTCACAGGTATCACGGTTACATTTATACATACCGAGT	50	GGAAGTTTATTCTTTCACAGGTATCACGGTTACATTTATACATACCGAGTGTCCCAGACAGAA	0.54	Transversion
SH2D1A	10902	65.4501	chrX-123499610-123499610_39TsubG-10902-neg-c	-	CCAAGAACCTGTTTCTGTCT	GGG	NGG	T	G	39	CAGAAACAGGTTC	ATTCTTTCACAGGTATCACGGTTACATTTATACATACCGAGTGTCCCAGA	50	ATTCTTTCACAGGTATCACGGTTACATTTATACATACCGAGTGTCCCAGACAGAAACAGGTTC	0.46	Transversion
SH2D1A	10902	68.5516	chrX-123499610-123499610_40TsubG-10902-neg-c	-	TCCAAGAACCTGTTTCTGTC	TGG	NGG	T	G	40	AGAAACAGGTTCT	TTCTTTCACAGGTATCACGGTTACATTTATACATACCGAGTGTCCCAGAC	50	TTCTTTCACAGGTATCACGGTTACATTTATACATACCGAGTGTCCCAGACAGAAACAGGTTCT	0.38	Transversion
SH2D1A	521960	63.9313	chrX-123499623-123499623_10AsubC-521960-pos-c	+	TTATTCTTTCACAGGTATCA	CGG	NGG	A	C	10	TCTTTCACAGGTA	TCACGGTTACATTTATACATACCGAGTGTCCCAGACAGAAACAGGTTCTT	50	AAGAACCTGTTTCTGTCTGGGACACTCGGTATGTATAAATGTAACCGTGATACCTGTGAAAGA	0.38	Transversion
SH2D1A	521960	65.0619	chrX-123499623-123499623_18AsubC-521960-neg-c	-	CTGTTTCTGTCTGGGACACT	CGG	NGG	A	C	18	GTCCCAGACAGAA	GGAAGTTTATTCTTTCACAGGTATCACGGTTACATTTATACATACCGAGT	50	GGAAGTTTATTCTTTCACAGGTATCACGGTTACATTTATACATACCGAGTGTCCCAGACAGAA	0.54	Transversion
SH2D1A	521960	65.4501	chrX-123499623-123499623_26AsubC-521960-neg-c	-	CCAAGAACCTGTTTCTGTCT	GGG	NGG	A	C	26	CAGAAACAGGTTC	ATTCTTTCACAGGTATCACGGTTACATTTATACATACCGAGTGTCCCAGA	50	ATTCTTTCACAGGTATCACGGTTACATTTATACATACCGAGTGTCCCAGACAGAAACAGGTTC	0.46	Transversion
SH2D1A	521960	68.5516	chrX-123499623-123499623_27AsubC-521960-neg-c	-	TCCAAGAACCTGTTTCTGTC	TGG	NGG	A	C	27	AGAAACAGGTTCT	TTCTTTCACAGGTATCACGGTTACATTTATACATACCGAGTGTCCCAGAC	50	TTCTTTCACAGGTATCACGGTTACATTTATACATACCGAGTGTCCCAGACAGAAACAGGTTCT	0.38	Transversion
SH2D1A	10910	63.9313	chrX-123499637-123499637_24TsubG-10910-pos-c	+	TTATTCTTTCACAGGTATCA	CGG	NGG	T	G	24	TCTTTCACAGGTA	TCACGGTTACATTTATACATACCGAGTGTCCCAGACAGAAACAGGTTCTT	50	AAGAACCTGTTTCTGTCTGGGACACTCGGTATGTATAAATGTAACCGTGATACCTGTGAAAGA	0.38	Transversion
SH2D1A	10910	65.0619	chrX-123499637-123499637_4TsubG-10910-neg-c	-	CTGTTTCTGTCTGGGACACT	AGG	NGG	T	G	4	GTCCCAGACAGAA	GGAAGTTTATTCTTTCACAGGTATCACGGTTACATTTATACATACCGAGT	50	GGAAGTTTATTCTTTCACAGGTATCACGGTTACATTTATACATACCGAGTGTCCCAGACAGAA	0.54	Transversion
SH2D1A	10910	65.4501	chrX-123499637-123499637_12TsubG-10910-neg-c	-	CCAAGAACCTGTTTCTGTCT	GGG	NGG	T	G	12	CAGAAACAGGTTC	ATTCTTTCACAGGTATCACGGTTACATTTATACATACCGAGTGTCCCAGA	50	ATTCTTTCACAGGTATCACGGTTACATTTATACATACCGAGTGTCCCAGACAGAAACAGGTTC	0.46	Transversion
SH2D1A	10910	68.5516	chrX-123499637-123499637_13TsubG-10910-neg-c	-	TCCAAGAACCTGTTTCTGTC	TGG	NGG	T	G	13	AGAAACAGGTTCT	TTCTTTCACAGGTATCACGGTTACATTTATACATACCGAGTGTCCCAGAC	50	TTCTTTCACAGGTATCACGGTTACATTTATACATACCGAGTGTCCCAGACAGAAACAGGTTCT	0.38	Transversion
OCRL	10859	74.2619	chrX-128703346-128703346_20GsubC-10859-neg-c	-	GTTTACCCCAATATGGAAGA	GGG	NGG	G	C	20	TCCATATTGGGGT	GAGTCACATGGAACTGAAAACCAGCGACCACAAGCCTGTTAGCGCCCTCT	50	GAGTCACATGGAACTGAAAACCAGCGACCACAAGCCTGTTAGCGCCCTCTTCCATATTGGGGT	0.46	Transversion
OCRL	10859	79.1621	chrX-128703346-128703346_21GsubC-10859-neg-c	-	TGTTTACCCCAATATGGAAG	AGG	NGG	G	C	21	CCATATTGGGGTA	AGTCACATGGAACTGAAAACCAGCGACCACAAGCCTGTTAGCGCCCTCTT	50	AGTCACATGGAACTGAAAACCAGCGACCACAAGCCTGTTAGCGCCCTCTTCCATATTGGGGTA	0.46	Transversion
OCRL	10859	85.2989	chrX-128703346-128703346_27GsubC-10859-neg-c	-	AACAAGTGTTTACCCCAATA	TGG	NGG	G	C	27	TGGGGTAAACACT	ATGGAACTGAAAACCAGCGACCACAAGCCTGTTAGCGCCCTCTTCCATAT	50	ATGGAACTGAAAACCAGCGACCACAAGCCTGTTAGCGCCCTCTTCCATATTGGGGTAAACACT	0.46	Transversion
OCRL	379480	74.2619	chrX-128703347-128703347_19CsubA-379480-neg-c	-	GTTTACCCCAATATGGAAGA	GGG	NGG	C	A	19	TCCATATTGGGGT	GAGTCACATGGAACTGAAAACCAGCGACCACAAGCCTGTTAGCGCCCTCT	50	GAGTCACATGGAACTGAAAACCAGCGACCACAAGCCTGTTAGCGCCCTCTTCCATATTGGGGT	0.46	Transversion
OCRL	379480	79.1621	chrX-128703347-128703347_20CsubA-379480-neg-c	-	TGTTTACCCCAATATGGAAG	AGG	NGG	C	A	20	CCATATTGGGGTA	AGTCACATGGAACTGAAAACCAGCGACCACAAGCCTGTTAGCGCCCTCTT	50	AGTCACATGGAACTGAAAACCAGCGACCACAAGCCTGTTAGCGCCCTCTTCCATATTGGGGTA	0.46	Transversion
OCRL	379480	85.2989	chrX-128703347-128703347_26CsubA-379480-neg-c	-	AACAAGTGTTTACCCCAATA	TGG	NGG	C	A	26	TGGGGTAAACACT	ATGGAACTGAAAACCAGCGACCACAAGCCTGTTAGCGCCCTCTTCCATAT	50	ATGGAACTGAAAACCAGCGACCACAAGCCTGTTAGCGCCCTCTTCCATATTGGGGTAAACACT	0.46	Transversion
OCRL	689472	82.1812	chrX-128710321-128710321_30AsubT-689472-neg-c	-	ATCTTCTCCCGAGTTCAGGA	TGG	NGG	A	T	30	TGAACTCGGGAGA	AGTGGACATTTCTCTTGATGTGTATGTCAGCAAAGACTCTGTAACCATCC	50	AGTGGACATTTCTCTTGATGTGTATGTCAGCAAAGACTCTGTAACCATCCTGAACTCGGGAGA	0.54	Transversion
OCRL	689472	82.9672	chrX-128710321-128710321_34AsubT-689472-neg-c	-	TCTTATCTTCTCCCGAGTTC	AGG	NGG	A	T	34	CTCGGGAGAAGAT	GACATTTCTCTTGATGTGTATGTCAGCAAAGACTCTGTAACCATCCTGAA	50	GACATTTCTCTTGATGTGTATGTCAGCAAAGACTCTGTAACCATCCTGAACTCGGGAGAAGAT	0.54	Transversion
OCRL	689471	73.422	chrX-128710393-128710393_40CsubA-689471-pos-c	+	CTCTGTAACCATCCTGAACT	CGG	NGG	C	A	40	GTAACCATCCTGA	ACTCGGGAGAAGATAAGATTGAAGATATTCTCGTCCTTCACCTGGATCGA	50	TCGATCCAGGTGAAGGACGAGAATATCTTCAATCTTATCTTCTCCCGAGTTCAGGATGGTTAC	0.46	Transversion
OCRL	689471	64.3553	chrX-128710393-128710393_1CsubA-689471-pos-c	+	AGATATTCTCGTCCTTCCCC	TGG	NGG	C	A	1	ATTCTCGTCCTTC	ACCTGGATCGAGGCAAAGATTACTTCTTGACTATCAGTGGAAATTACCTC	50	GAGGTAATTTCCACTGATAGTCAAGAAGTAATCTTTGCCTCGATCCAGGTGAAGGACGAGAAT	0.46	Transversion
OCRL	689471	91.1604	chrX-128710393-128710393_5CsubA-689471-neg-c	-	TAATCTTTGCCTCGATCCAG	GGG	NGG	C	A	5	GATCGAGGCAAAG	TCCTGAACTCGGGAGAAGATAAGATTGAAGATATTCTCGTCCTTCACCTG	50	TCCTGAACTCGGGAGAAGATAAGATTGAAGATATTCTCGTCCTTCACCTGGATCGAGGCAAAG	0.54	Transversion
OCRL	567454	68.8162	chrX-128722910-128722910_33CsubG-567454-pos-c	+	AGCTGGCAGCAACCACTCTG	TGG	NGG	C	G	33	GGCAGCAACCACT	CTGTGGCTGAAGCACTGCTCATTTTCTTGGAAGCCCTGCCAGAGCCAGTC	50	GACTGGCTCTGGCAGGGCTTCCAAGAAAATGAGCAGTGCTTCAGCCACAGAGTGGTTGCTGCC	0.62	Transversion
OCRL	280725	67.229	chrX-128724122-128724122_36TsubG-280725-neg-c	-	CTTGCCATAAGGTTGGGTGG	AGG	NGG	T	G	36	CCCAACCTTATGG	TCTCTCGTCTTGTAGCTACTCTCTTCACTAGTCTTCTCCTGAGGCCTCCA	50	TCTCTCGTCTTGTAGCTACTCTCTTCACTAGTCTTCTCCTGAGGCCTCCACCCAACCTTATGG	0.54	Transversion
OCRL	280725	82.7699	chrX-128724122-128724122_42TsubG-280725-neg-c	-	GTCTGTCTTGCCATAAGGTT	GGG	NGG	T	G	42	CTTATGGCAAGAC	GTCTTGTAGCTACTCTCTTCACTAGTCTTCTCCTGAGGCCTCCACCCAAC	50	GTCTTGTAGCTACTCTCTTCACTAGTCTTCTCCTGAGGCCTCCACCCAACCTTATGGCAAGAC	0.46	Transversion
OCRL	280725	80.757	chrX-128724122-128724122_43TsubG-280725-neg-c	-	AGTCTGTCTTGCCATAAGGT	TGG	NGG	T	G	43	TTATGGCAAGACA	TCTTGTAGCTACTCTCTTCACTAGTCTTCTCCTGAGGCCTCCACCCAACC	50	TCTTGTAGCTACTCTCTTCACTAGTCTTCTCCTGAGGCCTCCACCCAACCTTATGGCAAGACA	0.38	Transversion
OCRL	280725	79.6908	chrX-128724122-128724122_47TsubG-280725-neg-c	-	TTGGAGTCTGTCTTGCCATA	AGG	NGG	T	G	47	GGCAAGACAGACT	GTAGCTACTCTCTTCACTAGTCTTCTCCTGAGGCCTCCACCCAACCTTAT	50	GTAGCTACTCTCTTCACTAGTCTTCTCCTGAGGCCTCCACCCAACCTTATGGCAAGACAGACT	0.54	Transversion
ZDHHC9	10710	58.0505	chrX-128975750-128975750_48GsubC-10710-pos-c	+	CAGAAAGCAGGTTCTTCCCC	TGG	NGG	G	C	48	AAGCAGGTTCTTC	CCCTGGACCCAAAGTAACCATAATCAGGTAACTCTACTCAACCGAAACTC	50	GAGTTTCGGTTGAGTAGAGTTACCTGATTATGGTTACTTTGGGTCCAGGGGAAGAACCTGCTT	0.46	Transversion
BCORL1	638168	61.0205	chrX-129149093-129149093_44AsubT-638168-neg-c	-	AGTTCCTTGGTTTGGCACCC	TGG	NGG	A	T	44	TGCCAAACCAAGG	GCACAGTGAAACGATATACTCCAGCCCGCATTGCCCCTGGGCTGCCAGGG	50	GCACAGTGAAACGATATACTCCAGCCCGCATTGCCCCTGGGCTGCCAGGGTGCCAAACCAAGG	0.54	Transversion
AIFM1	39601	68.2876	chrX-129265745-129265745_24AsubT-39601-neg-c	-	TCTCTTCTTAGGAGTGATTT	GGG	NGG	A	T	24	TCACTCCTAAGAA	AACTACTGTCCACAAGACCAATAGCTTCATAGCCAACATCGGGGCCCAAA	50	AACTACTGTCCACAAGACCAATAGCTTCATAGCCAACATCGGGGCCCAAATCACTCCTAAGAA	0.38	Transversion
AIFM1	39601	72.6628	chrX-129265745-129265745_25AsubT-39601-neg-c	-	CTCTCTTCTTAGGAGTGATT	TGG	NGG	A	T	25	CACTCCTAAGAAG	ACTACTGTCCACAAGACCAATAGCTTCATAGCCAACATCGGGGCCCAAAT	50	ACTACTGTCCACAAGACCAATAGCTTCATAGCCAACATCGGGGCCCAAATCACTCCTAAGAAG	0.46	Transversion
AIFM1	39601	49.3256	chrX-129265745-129265745_35AsubT-39601-neg-c	-	ACACCCTCTTCTCTCTTCTT	AGG	NGG	A	T	35	AAGAGAGAAGAGG	ACAAGACCAATAGCTTCATAGCCAACATCGGGGCCCAAATCACTCCTAAG	50	ACAAGACCAATAGCTTCATAGCCAACATCGGGGCCCAAATCACTCCTAAGAAGAGAGAAGAGG	0.46	Transversion
AIFM1	694667	70.1264	chrX-129274584-129274584_2GsubC-694667-neg-c	-	ACTGTACCAGGTAGTACACC	TGG	NGG	G	C	2	GTACTACCTGGTA	TATTTGAGAGCCATCATTAAGTTTCACCATGTTGTCTCTCACATCCAGCT	50	TATTTGAGAGCCATCATTAAGTTTCACCATGTTGTCTCTCACATCCAGCTGTACTACCTGGTA	0.46	Transversion
AIFM1	694667	58.4883	chrX-129274584-129274584_14GsubC-694667-neg-c	-	TGTATGTGTGTGACTGTACC	AGG	NGG	G	C	14	ACAGTCACACACA	ATCATTAAGTTTCACCATGTTGTCTCTCACATCCAGCTGTACTACCTGGT	50	ATCATTAAGTTTCACCATGTTGTCTCTCACATCCAGCTGTACTACCTGGTACAGTCACACACA	0.46	Transversion
FRMD7	10788	77.4503	chrX-131220020-131220020_31CsubA-10788-pos-c	+	TCTTGCCCTCTAAACAGTCT	TGG	NGG	C	A	31	GCCCTCTAAACAG	TCTTGGTTTGGTAAGTACCGAGTTTGTGCCAGATGCTTCCTATCTGTTTC	50	GAAACAGATAGGAAGCATCTGGCACAAACTCGGTACTTACCAAACCAAGACTGTTTAGAGGGC	0.54	Transversion
FRMD7	10788	81.0282	chrX-131220020-131220020_26CsubA-10788-pos-c	+	CCCTCTAAACAGTCTTGGTT	TGG	NGG	C	A	26	CTAAACAGTCTTG	GTTTGGTAAGTACCGAGTTTGTGCCAGATGCTTCCTATCTGTTTCTTCAT	50	ATGAAGAAACAGATAGGAAGCATCTGGCACAAACTCGGTACTTACCAAACCAAGACTGTTTAG	0.38	Transversion
FRMD7	10788	57.7542	chrX-131220020-131220020_5CsubA-10788-neg-c	-	AAGAAACAGATAGGAAGCAT	CGG	NGG	C	A	5	CTTCCTATCTGTT	TTGCCCTCTAAACAGTCTTGGTTTGGTAAGTACCGAGTTTGTGCCAGATG	50	TTGCCCTCTAAACAGTCTTGGTTTGGTAAGTACCGAGTTTGTGCCAGATGCTTCCTATCTGTT	0.38	Transversion
FRMD7	10788	70.9148	chrX-131220020-131220020_39CsubA-10788-neg-c	-	TCCTGTCATGCAGCAGAACT	TGG	NGG	C	A	39	TCTGCTGCATGAC	GAGTTTGTGCCAGATGCTTCCTATCTGTTTCTTCATGAAAGTCTCCAAGT	50	GAGTTTGTGCCAGATGCTTCCTATCTGTTTCTTCATGAAAGTCTCCAAGTTCTGCTGCATGAC	0.54	Transversion
HS6ST2	633697	75.857	chrX-132090867-132090867_19GsubC-633697-pos-c	+	TCACCTGGACGGTCTCAGCC	TGG	NGG	G	C	19	CTGGACGGTCTCA	GCCTGGCGTCGCGCTTGCCGTCCACCACGGAGGGCACACAGCTGGTGAGC	50	GCTCACCAGCTGTGTGCCCTCCGTGGTGGACGGCAAGCGCGACGCCAGGCTGAGACCGTCCAG	0.62	Transversion
GPC4	547177	78.2949	chrX-132437080-132437080_42AsubC-547177-pos-c	+	GCATTGTAGTCAAACTCTGA	AGG	NGG	A	C	42	TGTAGTCAAACTC	TGAAGGGCACTGCTGATACTCACAGCCACTTCCACTTCCTTCTCCACTAC	50	GTAGTGGAGAAGGAAGTGGAAGTGGCTGTGAGTATCAGCAGTGCCCTTCAGAGTTTGACTACA	0.38	Transversion
GPC4	547177	68.9765	chrX-132437080-132437080_41AsubC-547177-pos-c	+	CATTGTAGTCAAACTCTGAA	GGG	NGG	A	C	41	GTAGTCAAACTCT	GAAGGGCACTGCTGATACTCACAGCCACTTCCACTTCCTTCTCCACTACT	50	AGTAGTGGAGAAGGAAGTGGAAGTGGCTGTGAGTATCAGCAGTGCCCTTCAGAGTTTGACTAC	0.38	Transversion
GPC3	11688	83.481	chrX-132826396-132826396_11AsubC-11688-neg-c	-	CTGGAATGGACAAGAACTCG	TGG	NGG	A	C	11	GTTCTTGTCCATT	TCCTCAAATATTGCTATATGTAACTTTCAAAAAAGATCACCTCTCCACGA	50	TCCTCAAATATTGCTATATGTAACTTTCAAAAAAGATCACCTCTCCACGAGTTCTTGTCCATT	0.38	Transversion
GPC3	11688	83.0428	chrX-132826396-132826396_25AsubC-11688-neg-c	-	AACGACACCCTTTGCTGGAA	TGG	NGG	A	C	25	CAGCAAAGGGTGT	TATATGTAACTTTCAAAAAAGATCACCTCTCCACGAGTTCTTGTCCATTC	50	TATATGTAACTTTCAAAAAAGATCACCTCTCCACGAGTTCTTGTCCATTCCAGCAAAGGGTGT	0.54	Transversion
GPC3	11688	94.4329	chrX-132826396-132826396_30AsubC-11688-neg-c	-	CGGAAAACGACACCCTTTGC	TGG	NGG	A	C	30	AAGGGTGTCGTTT	GTAACTTTCAAAAAAGATCACCTCTCCACGAGTTCTTGTCCATTCCAGCA	50	GTAACTTTCAAAAAAGATCACCTCTCCACGAGTTCTTGTCCATTCCAGCAAAGGGTGTCGTTT	0.46	Transversion
GPC3	11687	80.6955	chrX-132887655-132887655_4TsubA-11687-neg-c	-	TGGTGGAGATTGACAAGTAC	AGG	NGG	T	A	4	CTTGTCAATCTCC	TACATGCCATTCACAAGTTCTTCAAGGGACAGAATGTATTCTCTCCAGTA	50	TACATGCCATTCACAAGTTCTTCAAGGGACAGAATGTATTCTCTCCAGTACTTGTCAATCTCC	0.46	Transversion
GPC3	11687	44.625	chrX-132887655-132887655_21TsubA-11687-neg-c	-	AGGCTGTATGGCAGGTGTGG	TGG	NGG	T	A	21	CACCTGCCATACA	TTCTTCAAGGGACAGAATGTATTCTCTCCAGTACTTGTCAATCTCCACCA	50	TTCTTCAAGGGACAGAATGTATTCTCTCCAGTACTTGTCAATCTCCACCACACCTGCCATACA	0.54	Transversion
GPC3	11687	58.9571	chrX-132887655-132887655_24TsubA-11687-neg-c	-	GCAAGGCTGTATGGCAGGTG	TGG	NGG	T	A	24	CTGCCATACAGCC	TTCAAGGGACAGAATGTATTCTCTCCAGTACTTGTCAATCTCCACCACAC	50	TTCAAGGGACAGAATGTATTCTCTCCAGTACTTGTCAATCTCCACCACACCTGCCATACAGCC	0.62	Transversion
GPC3	11687	81.0213	chrX-132887655-132887655_29TsubA-11687-neg-c	-	GTCATGCAAGGCTGTATGGC	AGG	NGG	T	A	29	ATACAGCCTTGCA	GGGACAGAATGTATTCTCTCCAGTACTTGTCAATCTCCACCACACCTGCC	50	GGGACAGAATGTATTCTCTCCAGTACTTGTCAATCTCCACCACACCTGCCATACAGCCTTGCA	0.46	Transversion
GPC3	11687	80.3971	chrX-132887655-132887655_41TsubA-11687-neg-c	-	TACTGCAATGTGGTCATGCA	AGG	NGG	T	A	41	ATGACCACATTGC	ATTCTCTCCAGTACTTGTCAATCTCCACCACACCTGCCATACAGCCTTGC	50	ATTCTCTCCAGTACTTGTCAATCTCCACCACACCTGCCATACAGCCTTGCATGACCACATTGC	0.46	Transversion
GPC3	372372	62.5372	chrX-133119302-133119302_38AsubC-372372-neg-c	-	TTCTTCCAGAGACTGCAGCC	CGG	NGG	A	C	38	TGCAGTCTCTGGA	ACCCCTCCTCACCTGGCACGGGAGTTTCTGGCACCCACTTGAGTCCGGGC	50	ACCCCTCCTCACCTGGCACGGGAGTTTCTGGCACCCACTTGAGTCCGGGCTGCAGTCTCTGGA	0.54	Transversion
PHF6	96222	87.3128	chrX-133511650-133511650_34TsubG-96222-neg-c	-	CCACATTTGCGCTGTCTTGT	AGG	NGG	T	G	34	AGACAGCGCAAAT	GCAATTTAAAAATCATGTCAAGCTCAGTTGAACAGAAAAAAGGGCCTACA	50	GCAATTTAAAAATCATGTCAAGCTCAGTTGAACAGAAAAAAGGGCCTACAAGACAGCGCAAAT	0.46	Transversion
PHF6	11070	87.3128	chrX-133511669-133511669_15TsubA-11070-neg-c	-	CCACATTTGCGCTGTCTTGT	AGG	NGG	T	A	15	AGACAGCGCAAAT	GCAATTTAAAAATCATGTCAAGCTCAGTTGAACAGAAAAAAGGGCCTACA	50	GCAATTTAAAAATCATGTCAAGCTCAGTTGAACAGAAAAAAGGGCCTACAAGACAGCGCAAAT	0.46	Transversion
PHF6	11064	75.7906	chrX-133527586-133527586_19TsubG-11064-neg-c	-	CATGCAATGCACAGTGGTAG	TGG	NGG	T	G	19	CCACTGTGCATTG	GGAGCAACAATTGGTTGTGATGTGAAAACATGTCACAGGACATACCACTA	50	GGAGCAACAATTGGTTGTGATGTGAAAACATGTCACAGGACATACCACTACCACTGTGCATTG	0.54	Transversion
PHF6	11064	74.009	chrX-133527586-133527586_25TsubG-11064-neg-c	-	CTTTATCATGCAATGCACAG	TGG	NGG	T	G	25	TGCATTGCATGAT	ACAATTGGTTGTGATGTGAAAACATGTCACAGGACATACCACTACCACTG	50	ACAATTGGTTGTGATGTGAAAACATGTCACAGGACATACCACTACCACTGTGCATTGCATGAT	0.38	Transversion
PHF6	139557	60.6936	chrX-133551278-133551278_1TsubG-139557-neg-c	-	CTTTGTCTTGTACTCCAAAG	TGG	NGG	T	G	1	TGGAGTACAAGAC	ACTATTGGATGTGAAATAAAAGCCTGTGTTAAGACTTACCATTACCACTG	50	ACTATTGGATGTGAAATAAAAGCCTGTGTTAAGACTTACCATTACCACTGTGGAGTACAAGAC	0.46	Transversion
HPRT1	10059	89.7805	chrX-133609227-133609227_5GsubC-10059-pos-c	+	TGTAGGACTGAACGTCTTGC	TGG	NGG	G	C	5	GGACTGAACGTCT	TGCTCGAGATGTGATGAAGGAGATGGGAGGCCATCACATTGTAGCCCTCT	50	AGAGGGCTACAATGTGATGGCCTCCCATCTCCTTCATCACATCTCGAGCAAGACGTTCAGTCC	0.54	Transversion
HPRT1	10059	64.0306	chrX-133609227-133609227_32GsubC-10059-neg-c	-	CACAGAGGGCTACAATGTGA	TGG	NGG	G	C	32	CATTGTAGCCCTC	AGGACTGAACGTCTTGCTCGAGATGTGATGAAGGAGATGGGAGGCCATCA	50	AGGACTGAACGTCTTGCTCGAGATGTGATGAAGGAGATGGGAGGCCATCACATTGTAGCCCTC	0.54	Transversion
HPRT1	10059	67.9629	chrX-133609227-133609227_46GsubC-10059-neg-c	-	GCCCCCCTTGAGCACACAGA	GGG	NGG	G	C	46	GTGTGCTCAAGGG	TGCTCGAGATGTGATGAAGGAGATGGGAGGCCATCACATTGTAGCCCTCT	50	TGCTCGAGATGTGATGAAGGAGATGGGAGGCCATCACATTGTAGCCCTCTGTGTGCTCAAGGG	0.62	Transversion
HPRT1	10059	70.6985	chrX-133609227-133609227_47GsubC-10059-neg-c	-	AGCCCCCCTTGAGCACACAG	AGG	NGG	G	C	47	TGTGCTCAAGGGG	GCTCGAGATGTGATGAAGGAGATGGGAGGCCATCACATTGTAGCCCTCTG	50	GCTCGAGATGTGATGAAGGAGATGGGAGGCCATCACATTGTAGCCCTCTGTGTGCTCAAGGGG	0.62	Transversion
HPRT1	10036	62.0844	chrX-133609298-133609298_19AsubC-10036-pos-c	+	GTAGCCCTCTGTGTGCTCAA	GGG	NGG	A	C	19	CCCTCTGTGTGCT	CAAGGGGGGCTATAAATTCTTTGCTGACCTGCTGGATTACATCAAAGCAC	50	GTGCTTTGATGTAATCCAGCAGGTCAGCAAAGAATTTATAGCCCCCCTTGAGCACACAGAGGG	0.62	Transversion
HPRT1	10036	64.681	chrX-133609298-133609298_18AsubC-10036-pos-c	+	TAGCCCTCTGTGTGCTCAAG	GGG	NGG	A	C	18	CCTCTGTGTGCTC	AAGGGGGGCTATAAATTCTTTGCTGACCTGCTGGATTACATCAAAGCACT	50	AGTGCTTTGATGTAATCCAGCAGGTCAGCAAAGAATTTATAGCCCCCCTTGAGCACACAGAGG	0.62	Transversion
HPRT1	10036	73.7323	chrX-133609298-133609298_16AsubC-10036-pos-c	+	GCCCTCTGTGTGCTCAAGGG	GGG	NGG	A	C	16	TCTGTGTGCTCAA	GGGGGGCTATAAATTCTTTGCTGACCTGCTGGATTACATCAAAGCACTGA	50	TCAGTGCTTTGATGTAATCCAGCAGGTCAGCAAAGAATTTATAGCCCCCCTTGAGCACACAGA	0.46	Transversion
HPRT1	10076	62.0844	chrX-133609308-133609308_29GsubC-10076-pos-c	+	GTAGCCCTCTGTGTGCTCAA	GGG	NGG	G	C	29	CCCTCTGTGTGCT	CAAGGGGGGCTATAAATTCTTTGCTGACCTGCTGGATTACATCAAAGCAC	50	GTGCTTTGATGTAATCCAGCAGGTCAGCAAAGAATTTATAGCCCCCCTTGAGCACACAGAGGG	0.62	Transversion
HPRT1	10076	64.681	chrX-133609308-133609308_28GsubC-10076-pos-c	+	TAGCCCTCTGTGTGCTCAAG	GGG	NGG	G	C	28	CCTCTGTGTGCTC	AAGGGGGGCTATAAATTCTTTGCTGACCTGCTGGATTACATCAAAGCACT	50	AGTGCTTTGATGTAATCCAGCAGGTCAGCAAAGAATTTATAGCCCCCCTTGAGCACACAGAGG	0.62	Transversion
HPRT1	10076	73.7323	chrX-133609308-133609308_26GsubC-10076-pos-c	+	GCCCTCTGTGTGCTCAAGGG	GGG	NGG	G	C	26	TCTGTGTGCTCAA	GGGGGGCTATAAATTCTTTGCTGACCTGCTGGATTACATCAAAGCACTGA	50	TCAGTGCTTTGATGTAATCCAGCAGGTCAGCAAAGAATTTATAGCCCCCCTTGAGCACACAGA	0.46	Transversion
HPRT1	10030	62.0844	chrX-133609315-133609315_36TsubA-10030-pos-c	+	GTAGCCCTCTGTGTGCTCAA	GGG	NGG	T	A	36	CCCTCTGTGTGCT	CAAGGGGGGCTATAAATTCTTTGCTGACCTGCTGGATTACATCAAAGCAC	50	GTGCTTTGATGTAATCCAGCAGGTCAGCAAAGAATTTATAGCCCCCCTTGAGCACACAGAGGG	0.62	Transversion
HPRT1	10030	64.681	chrX-133609315-133609315_35TsubA-10030-pos-c	+	TAGCCCTCTGTGTGCTCAAG	GGG	NGG	T	A	35	CCTCTGTGTGCTC	AAGGGGGGCTATAAATTCTTTGCTGACCTGCTGGATTACATCAAAGCACT	50	AGTGCTTTGATGTAATCCAGCAGGTCAGCAAAGAATTTATAGCCCCCCTTGAGCACACAGAGG	0.62	Transversion
HPRT1	10030	73.7323	chrX-133609315-133609315_33TsubA-10030-pos-c	+	GCCCTCTGTGTGCTCAAGGG	GGG	NGG	T	A	33	TCTGTGTGCTCAA	GGGGGGCTATAAATTCTTTGCTGACCTGCTGGATTACATCAAAGCACTGA	50	TCAGTGCTTTGATGTAATCCAGCAGGTCAGCAAAGAATTTATAGCCCCCCTTGAGCACACAGA	0.46	Transversion
HPRT1	10030	72.9134	chrX-133609315-133609315_7TsubA-10030-pos-c	+	TAAATTCTTTGCTGACCTGC	TGG	NGG	T	A	7	TTCTTTGCTGACC	TGCTGGATTACATCAAAGCACTGAATAGAAATAGTGATAGATCCATTCCT	50	AGGAATGGATCTATCACTATTTCTATTCAGTGCTTTGATGTAATCCAGCAGGTCAGCAAAGAA	0.46	Transversion
HPRT1	10062	82.0888	chrX-133627563-133627563_21AsubT-10062-neg-c	-	TGGATTATACTGCCTGACCA	AGG	NGG	A	T	21	TCAGGCAGTATAA	AAAGGATATAATTGACACTGGCAAAACAATGCAGACTTTGCTTTCCTTGG	50	AAAGGATATAATTGACACTGGCAAAACAATGCAGACTTTGCTTTCCTTGGTCAGGCAGTATAA	0.38	Transversion
HPRT1	10062	86.182	chrX-133627563-133627563_41AsubT-10062-neg-c	-	CTTGCGACCTTGACCATCTT	TGG	NGG	A	T	41	ATGGTCAAGGTCG	GCAAAACAATGCAGACTTTGCTTTCCTTGGTCAGGCAGTATAATCCAAAG	50	GCAAAACAATGCAGACTTTGCTTTCCTTGGTCAGGCAGTATAATCCAAAGATGGTCAAGGTCG	0.54	Transversion
HPRT1	10082	53.4022	chrX-133627594-133627594_17GsubT-10082-pos-c	+	AATGCAGACTTTGCTTTCCT	TGG	NGG	G	T	17	CAGACTTTGCTTT	CCTTGGTCAGGCAGTATAATCCAAAGATGGTCAAGGTCGCAAGGTATGTA	50	TACATACCTTGCGACCTTGACCATCTTTGGATTATACTGCCTGACCAAGGAAAGCAAAGTCTG	0.38	Transversion
HPRT1	10082	67.9278	chrX-133627594-133627594_12GsubT-10082-pos-c	+	AGACTTTGCTTTCCTTGGTC	AGG	NGG	G	T	12	TTTGCTTTCCTTG	GTCAGGCAGTATAATCCAAAGATGGTCAAGGTCGCAAGGTATGTATGACA	50	TGTCATACATACCTTGCGACCTTGACCATCTTTGGATTATACTGCCTGACCAAGGAAAGCAAA	0.38	Transversion
HPRT1	10082	86.182	chrX-133627594-133627594_10GsubT-10082-neg-c	-	CTTGCGACCTTGACCATCTT	TGG	NGG	G	T	10	ATGGTCAAGGTCG	GCAAAACAATGCAGACTTTGCTTTCCTTGGTCAGGCAGTATAATCCAAAG	50	GCAAAACAATGCAGACTTTGCTTTCCTTGGTCAGGCAGTATAATCCAAAGATGGTCAAGGTCG	0.54	Transversion
HPRT1	10041	53.4022	chrX-133627616-133627616_39TsubG-10041-pos-c	+	AATGCAGACTTTGCTTTCCT	TGG	NGG	T	G	39	CAGACTTTGCTTT	CCTTGGTCAGGCAGTATAATCCAAAGATGGTCAAGGTCGCAAGGTATGTA	50	TACATACCTTGCGACCTTGACCATCTTTGGATTATACTGCCTGACCAAGGAAAGCAAAGTCTG	0.38	Transversion
HPRT1	10041	67.9278	chrX-133627616-133627616_34TsubG-10041-pos-c	+	AGACTTTGCTTTCCTTGGTC	AGG	NGG	T	G	34	TTTGCTTTCCTTG	GTCAGGCAGTATAATCCAAAGATGGTCAAGGTCGCAAGGTATGTATGACA	50	TGTCATACATACCTTGCGACCTTGACCATCTTTGGATTATACTGCCTGACCAAGGAAAGCAAA	0.38	Transversion
HPRT1	10041	80.609	chrX-133627616-133627616_9TsubG-10041-pos-c	+	GTATAATCCAAAGATGGTCA	AGG	NGG	T	G	9	AATCCAAAGATGG	TCAAGGTCGCAAGGTATGTATGACATTTTGACACAGAATATTTTCCTCAT	50	ATGAGGAAAATATTCTGTGTCAAAATGTCATACATACCTTGCGACCTTGACCATCTTTGGATT	0.38	Transversion
HPRT1	167182	83.6949	chrX-133632468-133632468_6GsubT-167182-pos-c	+	GTGTTGGATATAAGCCAGAC	TGG	NGG	G	T	6	TGGATATAAGCCA	GACTGTAAGTGAATTACTTTTTTTGTCAATCATTTAACCATCTTTAACCT	50	AGGTTAAAGATGGTTAAATGATTGACAAAAAAAGTAATTCACTTACAGTCTGGCTTATATCCA	0.38	Transversion
HPRT1	284173	72.8918	chrX-133632685-133632685_17CsubG-284173-pos-c	+	ATTCCAGACAAGTTTGTTGT	AGG	NGG	C	G	17	CAGACAAGTTTGT	TGTAGGATATGCCCTTGACTATAATGAATACTTCAGGGATTTGAATGTAA	50	TTACATTCAAATCCCTGAAGTATTCATTATAGTCAAGGGCATATCCTACAACAAACTTGTCTG	0.38	Transversion
HPRT1	10081	72.8918	chrX-133632687-133632687_19GsubC-10081-pos-c	+	ATTCCAGACAAGTTTGTTGT	AGG	NGG	G	C	19	CAGACAAGTTTGT	TGTAGGATATGCCCTTGACTATAATGAATACTTCAGGGATTTGAATGTAA	50	TTACATTCAAATCCCTGAAGTATTCATTATAGTCAAGGGCATATCCTACAACAAACTTGTCTG	0.38	Transversion
HPRT1	10043	72.8918	chrX-133632700-133632700_32GsubT-10043-pos-c	+	ATTCCAGACAAGTTTGTTGT	AGG	NGG	G	T	32	CAGACAAGTTTGT	TGTAGGATATGCCCTTGACTATAATGAATACTTCAGGGATTTGAATGTAA	50	TTACATTCAAATCCCTGAAGTATTCATTATAGTCAAGGGCATATCCTACAACAAACTTGTCTG	0.38	Transversion
HPRT1	10047	69.5325	chrX-133634060-133634060_49GsubC-10047-neg-c	-	TCAACTTGAACTCTCATCTT	AGG	NGG	G	C	49	ATGAGAGTTCAAG	GCATGTTTGTGTCATTAGTGAAACTGGAAAAGCAAAATACAAAGCCTAAG	50	GCATGTTTGTGTCATTAGTGAAACTGGAAAAGCAAAATACAAAGCCTAAGATGAGAGTTCAAG	0.38	Transversion
SLC9A6	92121	30.444	chrX-135112313-135112313_28TsubG-92121-pos-c	+	GCTCTTTGTCTTTCTCCTTT	AGG	NGG	T	G	28	TTTGTCTTTCTCC	TTTAGGGTTGGTGTTGATTCAGACCAAGAACACTTGGTAAATATGCGTTT	50	AAACGCATATTTACCAAGTGTTCTTGGTCTGAATCAACACCAACCCTAAAGGAGAAAGACAAA	0.38	Transversion
SLC9A6	92121	24.6471	chrX-135112313-135112313_27TsubG-92121-pos-c	+	CTCTTTGTCTTTCTCCTTTA	GGG	NGG	T	G	27	TTGTCTTTCTCCT	TTAGGGTTGGTGTTGATTCAGACCAAGAACACTTGGTAAATATGCGTTTT	50	AAAACGCATATTTACCAAGTGTTCTTGGTCTGAATCAACACCAACCCTAAAGGAGAAAGACAA	0.38	Transversion
SLC9A6	92121	53.7111	chrX-135112313-135112313_23TsubG-92121-pos-c	+	TTGTCTTTCTCCTTTAGGGT	TGG	NGG	T	G	23	CTTTCTCCTTTAG	GGTTGGTGTTGATTCAGACCAAGAACACTTGGTAAATATGCGTTTTTGTT	50	AACAAAAACGCATATTTACCAAGTGTTCTTGGTCTGAATCAACACCAACCCTAAAGGAGAAAG	0.38	Transversion
SLC9A6	159932	94.9633	chrX-135126855-135126855_46GsubT-159932-pos-c	+	GGTCATTCGAGGAACACGCC	TGG	NGG	G	T	46	ATTCGAGGAACAC	GCCTGGTTCTTCCAATGGATGATTCTGAACCCCCGCTAAATTTGTTAGAT	50	ATCTAACAAATTTAGCGGGGGTTCAGAATCATCCATTGGAAGAACCAGGCGTGTTCCTCGAAT	0.46	Transversion
SLC9A6	159932	87.7562	chrX-135126855-135126855_34GsubT-159932-pos-c	+	AACACGCCTGGTTCTTCCAA	TGG	NGG	G	T	34	CGCCTGGTTCTTC	CAATGGATGATTCTGAACCCCCGCTAAATTTGTTAGATAATACGAGACAT	50	ATGTCTCGTATTATCTAACAAATTTAGCGGGGGTTCAGAATCATCCATTGGAAGAACCAGGCG	0.62	Transversion
FHL1	289682	95.3306	chrX-135289231-135289231_36AsubC-289682-pos-c	+	TGCACTATAAGAACCGCTTC	TGG	NGG	A	C	36	CTATAAGAACCGC	TTCTGGCATGACACCTGCTTCCGCTGTGCCAAGTGCCTTCACCCCTTGGC	50	GCCAAGGGGTGAAGGCACTTGGCACAGCGGAAGCAGGTGTCATGCCAGAAGCGGTTCTTATAG	0.46	Transversion
FHL1	289682	69.8792	chrX-135289231-135289231_13AsubC-289682-neg-c	-	ACAAAGGTCTCATTGGCCAA	GGG	NGG	A	C	13	GCCAATGAGACCT	GCTTCTGGCATGACACCTGCTTCCGCTGTGCCAAGTGCCTTCACCCCTTG	50	GCTTCTGGCATGACACCTGCTTCCGCTGTGCCAAGTGCCTTCACCCCTTGGCCAATGAGACCT	0.54	Transversion
FHL1	289682	78.1524	chrX-135289231-135289231_20AsubC-289682-neg-c	-	CTTGGCCACAAAGGTCTCAT	TGG	NGG	A	C	20	AGACCTTTGTGGC	GCATGACACCTGCTTCCGCTGTGCCAAGTGCCTTCACCCCTTGGCCAATG	50	GCATGACACCTGCTTCCGCTGTGCCAAGTGCCTTCACCCCTTGGCCAATGAGACCTTTGTGGC	0.54	Transversion
FHL1	11547	79.9824	chrX-135289984-135289984_14CsubG-11547-pos-c	+	ATCAAAACGTGGAGTACAAG	GGG	NGG	C	G	14	AAACGTGGAGTAC	AAGGGGACCGTCTGGCACAAAGACTGCTTCACCTGTAGTAACTGCAAGCA	50	TGCTTGCAGTTACTACAGGTGAAGCAGTCTTTGTGCCAGACGGTCCCCTTGTACTCCACGTTT	0.46	Transversion
FHL1	11547	77.5563	chrX-135289984-135289984_24CsubG-11547-neg-c	-	GACTTGCTTGCAGTTACTAC	AGG	NGG	C	G	24	GTAACTGCAAGCA	AAACGTGGAGTACAAGGGGACCGTCTGGCACAAAGACTGCTTCACCTGTA	50	AAACGTGGAGTACAAGGGGACCGTCTGGCACAAAGACTGCTTCACCTGTAGTAACTGCAAGCA	0.46	Transversion
FHL1	11561	79.9824	chrX-135289987-135289987_17TsubA-11561-pos-c	+	ATCAAAACGTGGAGTACAAG	GGG	NGG	T	A	17	AAACGTGGAGTAC	AAGGGGACCGTCTGGCACAAAGACTGCTTCACCTGTAGTAACTGCAAGCA	50	TGCTTGCAGTTACTACAGGTGAAGCAGTCTTTGTGCCAGACGGTCCCCTTGTACTCCACGTTT	0.46	Transversion
FHL1	11561	77.5563	chrX-135289987-135289987_21TsubA-11561-neg-c	-	GACTTGCTTGCAGTTACTAC	AGG	NGG	T	A	21	GTAACTGCAAGCA	AAACGTGGAGTACAAGGGGACCGTCTGGCACAAAGACTGCTTCACCTGTA	50	AAACGTGGAGTACAAGGGGACCGTCTGGCACAAAGACTGCTTCACCTGTAGTAACTGCAAGCA	0.46	Transversion
FHL1	11562	79.9824	chrX-135289988-135289988_18GsubC-11562-pos-c	+	ATCAAAACGTGGAGTACAAG	GGG	NGG	G	C	18	AAACGTGGAGTAC	AAGGGGACCGTCTGGCACAAAGACTGCTTCACCTGTAGTAACTGCAAGCA	50	TGCTTGCAGTTACTACAGGTGAAGCAGTCTTTGTGCCAGACGGTCCCCTTGTACTCCACGTTT	0.46	Transversion
FHL1	11562	77.5563	chrX-135289988-135289988_20GsubC-11562-neg-c	-	GACTTGCTTGCAGTTACTAC	AGG	NGG	G	C	20	GTAACTGCAAGCA	AAACGTGGAGTACAAGGGGACCGTCTGGCACAAAGACTGCTTCACCTGTA	50	AAACGTGGAGTACAAGGGGACCGTCTGGCACAAAGACTGCTTCACCTGTAGTAACTGCAAGCA	0.46	Transversion
FHL1	11551	79.9824	chrX-135290014-135290014_44TsubG-11551-pos-c	+	ATCAAAACGTGGAGTACAAG	GGG	NGG	T	G	44	AAACGTGGAGTAC	AAGGGGACCGTCTGGCACAAAGACTGCTTCACCTGTAGTAACTGCAAGCA	50	TGCTTGCAGTTACTACAGGTGAAGCAGTCTTTGTGCCAGACGGTCCCCTTGTACTCCACGTTT	0.46	Transversion
FHL1	11551	84.7195	chrX-135290014-135290014_37TsubG-11551-neg-c	-	AGTAGAAGTCCTCCCCTTTA	GGG	NGG	T	G	37	AGGGGAGGACTTC	ACCTGTAGTAACTGCAAGCAAGTCATCGGGACTGGAAGCTTCTTCCCTAA	50	ACCTGTAGTAACTGCAAGCAAGTCATCGGGACTGGAAGCTTCTTCCCTAAAGGGGAGGACTTC	0.62	Transversion
FHL1	11548	84.5791	chrX-135290784-135290784_26GsubC-11548-pos-c	+	GGATTGCTACAAGAACTTTG	TGG	NGG	G	C	26	TGCTACAAGAACT	TTGTGGCCAAGAAGTGTGCTGGATGCAAGAACCCCATCACTGGTAGGCTA	50	TAGCCTACCAGTGATGGGGTTCTTGCATCCAGCACACTTCTTGGCCACAAAGTTCTTGTAGCA	0.38	Transversion
FHL1	11548	76.6388	chrX-135290784-135290784_12GsubC-11548-neg-c	-	TCTTTAGCCTACCAGTGATG	GGG	NGG	G	C	12	CACTGGTAGGCTA	TGCTACAAGAACTTTGTGGCCAAGAAGTGTGCTGGATGCAAGAACCCCAT	50	TGCTACAAGAACTTTGTGGCCAAGAAGTGTGCTGGATGCAAGAACCCCATCACTGGTAGGCTA	0.54	Transversion
FHL1	11548	75.8348	chrX-135290784-135290784_13GsubC-11548-neg-c	-	CTCTTTAGCCTACCAGTGAT	GGG	NGG	G	C	13	ACTGGTAGGCTAA	GCTACAAGAACTTTGTGGCCAAGAAGTGTGCTGGATGCAAGAACCCCATC	50	GCTACAAGAACTTTGTGGCCAAGAAGTGTGCTGGATGCAAGAACCCCATCACTGGTAGGCTAA	0.46	Transversion
FHL1	11548	77.561	chrX-135290784-135290784_37GsubC-11548-neg-c	-	CTAGCCTGGCAGACTTAGCA	AGG	NGG	G	C	37	TAAGTCTGCCAGG	AGTGTGCTGGATGCAAGAACCCCATCACTGGTAGGCTAAAGAGTCCTTGC	50	AGTGTGCTGGATGCAAGAACCCCATCACTGGTAGGCTAAAGAGTCCTTGCTAAGTCTGCCAGG	0.54	Transversion
CD40LG	449464	66.4865	chrX-135732484-135732484_23AsubC-449464-neg-c	-	CTCACAGTTCAGTAAGGATA	AGG	NGG	A	C	23	CCTTACTGAACTG	TGTATTCATGAAAACGATACAGAGATGCAACACAGGAGAAAGATCCTTAT	50	TGTATTCATGAAAACGATACAGAGATGCAACACAGGAGAAAGATCCTTATCCTTACTGAACTG	0.46	Transversion
CD40LG	430909	77.7236	chrX-135741209-135741209_25CsubG-430909-neg-c	-	GGTTACCAAGTTGTTGCTCA	TGG	NGG	C	G	25	GCAACAACTTGGT	TTTCTTTGTAACAGTGTTACAGTGGGCTGAAAAAGGATACTACACCATGA	50	TTTCTTTGTAACAGTGTTACAGTGGGCTGAAAAAGGATACTACACCATGAGCAACAACTTGGT	0.46	Transversion
CD40LG	11159	74.5087	chrX-135741468-135741468_10TsubG-11159-pos-c	+	CGGGCAACAATCCATTCACT	TGG	NGG	T	G	10	CAACAATCCATTC	ACTTGGGAGGAGTATTTGAATTGCAACCAGGTGCTTCGGTGTTTGTCAAT	50	ATTGACAAACACCGAAGCACCTGGTTGCAATTCAAATACTCCTCCCAAGTGAATGGATTGTTG	0.38	Transversion
CD40LG	11159	81.4398	chrX-135741468-135741468_23TsubG-11159-neg-c	-	TTGACAAACACCGAAGCACC	TGG	NGG	T	G	23	GCTTCGGTGTTTG	GCGGGCAACAATCCATTCACTTGGGAGGAGTATTTGAATTGCAACCAGGT	50	GCGGGCAACAATCCATTCACTTGGGAGGAGTATTTGAATTGCAACCAGGTGCTTCGGTGTTTG	0.54	Transversion
CD40LG	11157	74.5087	chrX-135741491-135741491_33CsubG-11157-pos-c	+	CGGGCAACAATCCATTCACT	TGG	NGG	C	G	33	CAACAATCCATTC	ACTTGGGAGGAGTATTTGAATTGCAACCAGGTGCTTCGGTGTTTGTCAAT	50	ATTGACAAACACCGAAGCACCTGGTTGCAATTCAAATACTCCTCCCAAGTGAATGGATTGTTG	0.38	Transversion
CD40LG	11157	88.7687	chrX-135741491-135741491_6CsubG-11157-neg-c	-	GTCACATTGACAAACACCGA	AGG	NGG	C	G	6	GTGTTTGTCAATG	AACAATCCATTCACTTGGGAGGAGTATTTGAATTGCAACCAGGTGCTTCG	50	AACAATCCATTCACTTGGGAGGAGTATTTGAATTGCAACCAGGTGCTTCGGTGTTTGTCAATG	0.38	Transversion
CD40LG	11157	72.6953	chrX-135741491-135741491_33CsubG-11157-neg-c	-	GTGCCATGGCTCACTTGGCT	TGG	NGG	C	G	33	CAAGTGAGCCATG	TTGAATTGCAACCAGGTGCTTCGGTGTTTGTCAATGTGACTGATCCAAGC	50	TTGAATTGCAACCAGGTGCTTCGGTGTTTGTCAATGTGACTGATCCAAGCCAAGTGAGCCATG	0.54	Transversion
CD40LG	11157	76.0418	chrX-135741491-135741491_38CsubG-11157-neg-c	-	AGCCAGTGCCATGGCTCACT	TGG	NGG	C	G	38	GAGCCATGGCACT	TTGCAACCAGGTGCTTCGGTGTTTGTCAATGTGACTGATCCAAGCCAAGT	50	TTGCAACCAGGTGCTTCGGTGTTTGTCAATGTGACTGATCCAAGCCAAGTGAGCCATGGCACT	0.62	Transversion
CD40LG	11157	71.3921	chrX-135741491-135741491_47CsubG-11157-neg-c	-	AGGACGTGAAGCCAGTGCCA	TGG	NGG	C	G	47	CACTGGCTTCACG	GGTGCTTCGGTGTTTGTCAATGTGACTGATCCAAGCCAAGTGAGCCATGG	50	GGTGCTTCGGTGTTTGTCAATGTGACTGATCCAAGCCAAGTGAGCCATGGCACTGGCTTCACG	0.62	Transversion
ZIC3	545554	94.9898	chrX-136648978-136648978_37AsubC-545554-pos-c	+	CGAGATGCCCAACCGTGAGC	CGG	NGG	A	C	37	ATGCCCAACCGTG	AGCCGGCAGGCATGGGGCTGAATCCCTTCGGGGACTCAACCCACGCCGCC	50	GGCGGCGTGGGTTGAGTCCCCGAAGGGATTCAGCCCCATGCCTGCCGGCTCACGGTTGGGCAT	0.62	Transversion
ZIC3	545554	66.8828	chrX-136648978-136648978_12AsubC-545554-pos-c	+	GGCATGGGGCTGAATCCCTT	CGG	NGG	A	C	12	TGGGGCTGAATCC	CTTCGGGGACTCAACCCACGCCGCCGCCGCCGCCGCCGCCGCCGCTGCCT	50	AGGCAGCGGCGGCGGCGGCGGCGGCGGCGGCGTGGGTTGAGTCCCCGAAGGGATTCAGCCCCA	0.62	Transversion
ZIC3	545554	87.3968	chrX-136648978-136648978_10AsubC-545554-pos-c	+	CATGGGGCTGAATCCCTTCG	GGG	NGG	A	C	10	GGGCTGAATCCCT	TCGGGGACTCAACCCACGCCGCCGCCGCCGCCGCCGCCGCCGCTGCCTTC	50	GAAGGCAGCGGCGGCGGCGGCGGCGGCGGCGGCGTGGGTTGAGTCCCCGAAGGGATTCAGCCC	0.62	Transversion
ZIC3	545554	64.8518	chrX-136648978-136648978_30AsubC-545554-neg-c	-	CAGCTTGAAGGCAGCGGCGG	CGG	NGG	A	C	30	CCGCTGCCTTCAA	GCTGAATCCCTTCGGGGACTCAACCCACGCCGCCGCCGCCGCCGCCGCCG	50	GCTGAATCCCTTCGGGGACTCAACCCACGCCGCCGCCGCCGCCGCCGCCGCCGCTGCCTTCAA	0.62	Transversion
ZIC3	545554	70.6029	chrX-136648978-136648978_33AsubC-545554-neg-c	-	GCTCAGCTTGAAGGCAGCGG	CGG	NGG	A	C	33	CTGCCTTCAAGCT	GAATCCCTTCGGGGACTCAACCCACGCCGCCGCCGCCGCCGCCGCCGCCG	50	GAATCCCTTCGGGGACTCAACCCACGCCGCCGCCGCCGCCGCCGCCGCCGCTGCCTTCAAGCT	0.54	Transversion
ZIC3	545554	51.1291	chrX-136648978-136648978_36AsubC-545554-neg-c	-	AGGGCTCAGCTTGAAGGCAG	CGG	NGG	A	C	36	CCTTCAAGCTGAG	TCCCTTCGGGGACTCAACCCACGCCGCCGCCGCCGCCGCCGCCGCCGCTG	50	TCCCTTCGGGGACTCAACCCACGCCGCCGCCGCCGCCGCCGCCGCCGCTGCCTTCAAGCTGAG	0.54	Transversion
ZIC3	545552	92.7744	chrX-136649605-136649605_29AsubC-545552-pos-c	+	GCGCCTTCTTCCGTTATATG	CGG	NGG	A	C	29	CTTCTTCCGTTAT	ATGCGGCAGCCTATCAAGCAGGAGCTGTCGTGCAAGTGGATCGACGAGGC	50	GCCTCGTCGATCCACTTGCACGACAGCTCCTGCTTGATAGGCTGCCGCATATAACGGAAGAAG	0.38	Transversion
ZIC3	545552	90.9401	chrX-136649605-136649605_13AsubC-545552-pos-c	+	TATGCGGCAGCCTATCAAGC	AGG	NGG	A	C	13	CGGCAGCCTATCA	AGCAGGAGCTGTCGTGCAAGTGGATCGACGAGGCTCAGCTGAGCCGGCCC	50	GGGCCGGCTCAGCTGAGCCTCGTCGATCCACTTGCACGACAGCTCCTGCTTGATAGGCTGCCG	0.62	Transversion
ZIC3	545552	80.2745	chrX-136649605-136649605_37AsubC-545552-neg-c	-	GGTCGCAGCTCTTCTTGGGC	CGG	NGG	A	C	37	CAAGAAGAGCTGC	AAGCAGGAGCTGTCGTGCAAGTGGATCGACGAGGCTCAGCTGAGCCGGCC	50	AAGCAGGAGCTGTCGTGCAAGTGGATCGACGAGGCTCAGCTGAGCCGGCCCAAGAAGAGCTGC	0.54	Transversion
ZIC3	545552	88.8453	chrX-136649605-136649605_41AsubC-545552-neg-c	-	GTCCGGTCGCAGCTCTTCTT	GGG	NGG	A	C	41	AAGAGCTGCGACC	AGGAGCTGTCGTGCAAGTGGATCGACGAGGCTCAGCTGAGCCGGCCCAAG	50	AGGAGCTGTCGTGCAAGTGGATCGACGAGGCTCAGCTGAGCCGGCCCAAGAAGAGCTGCGACC	0.62	Transversion
ZIC3	545553	92.7744	chrX-136649607-136649607_31AsubT-545553-pos-c	+	GCGCCTTCTTCCGTTATATG	CGG	NGG	A	T	31	CTTCTTCCGTTAT	ATGCGGCAGCCTATCAAGCAGGAGCTGTCGTGCAAGTGGATCGACGAGGC	50	GCCTCGTCGATCCACTTGCACGACAGCTCCTGCTTGATAGGCTGCCGCATATAACGGAAGAAG	0.38	Transversion
ZIC3	545553	90.9401	chrX-136649607-136649607_15AsubT-545553-pos-c	+	TATGCGGCAGCCTATCAAGC	AGG	NGG	A	T	15	CGGCAGCCTATCA	AGCAGGAGCTGTCGTGCAAGTGGATCGACGAGGCTCAGCTGAGCCGGCCC	50	GGGCCGGCTCAGCTGAGCCTCGTCGATCCACTTGCACGACAGCTCCTGCTTGATAGGCTGCCG	0.62	Transversion
ZIC3	545553	80.2745	chrX-136649607-136649607_35AsubT-545553-neg-c	-	GGTCGCAGCTCTTCTTGGGC	CGG	NGG	A	T	35	CAAGAAGAGCTGC	AAGCAGGAGCTGTCGTGCAAGTGGATCGACGAGGCTCAGCTGAGCCGGCC	50	AAGCAGGAGCTGTCGTGCAAGTGGATCGACGAGGCTCAGCTGAGCCGGCCCAAGAAGAGCTGC	0.54	Transversion
ZIC3	545553	88.8453	chrX-136649607-136649607_39AsubT-545553-neg-c	-	GTCCGGTCGCAGCTCTTCTT	GGG	NGG	A	T	39	AAGAGCTGCGACC	AGGAGCTGTCGTGCAAGTGGATCGACGAGGCTCAGCTGAGCCGGCCCAAG	50	AGGAGCTGTCGTGCAAGTGGATCGACGAGGCTCAGCTGAGCCGGCCCAAGAAGAGCTGCGACC	0.62	Transversion
ZIC3	11437	92.7744	chrX-136649608-136649608_32CsubG-11437-pos-c	+	GCGCCTTCTTCCGTTATATG	CGG	NGG	C	G	32	CTTCTTCCGTTAT	ATGCGGCAGCCTATCAAGCAGGAGCTGTCGTGCAAGTGGATCGACGAGGC	50	GCCTCGTCGATCCACTTGCACGACAGCTCCTGCTTGATAGGCTGCCGCATATAACGGAAGAAG	0.38	Transversion
ZIC3	11437	90.9401	chrX-136649608-136649608_16CsubG-11437-pos-c	+	TATGCGGCAGCCTATCAAGC	AGG	NGG	C	G	16	CGGCAGCCTATCA	AGCAGGAGCTGTCGTGCAAGTGGATCGACGAGGCTCAGCTGAGCCGGCCC	50	GGGCCGGCTCAGCTGAGCCTCGTCGATCCACTTGCACGACAGCTCCTGCTTGATAGGCTGCCG	0.62	Transversion
ZIC3	11437	80.2745	chrX-136649608-136649608_34CsubG-11437-neg-c	-	GGTCGCAGCTCTTCTTGGGC	CGG	NGG	C	G	34	CAAGAAGAGCTGC	AAGCAGGAGCTGTCGTGCAAGTGGATCGACGAGGCTCAGCTGAGCCGGCC	50	AAGCAGGAGCTGTCGTGCAAGTGGATCGACGAGGCTCAGCTGAGCCGGCCCAAGAAGAGCTGC	0.54	Transversion
ZIC3	11437	88.8453	chrX-136649608-136649608_38CsubG-11437-neg-c	-	GTCCGGTCGCAGCTCTTCTT	GGG	NGG	C	G	38	AAGAGCTGCGACC	AGGAGCTGTCGTGCAAGTGGATCGACGAGGCTCAGCTGAGCCGGCCCAAG	50	AGGAGCTGTCGTGCAAGTGGATCGACGAGGCTCAGCTGAGCCGGCCCAAGAAGAGCTGCGACC	0.62	Transversion
ZIC3	11441	92.7744	chrX-136649613-136649613_37GsubT-11441-pos-c	+	GCGCCTTCTTCCGTTATATG	CGG	NGG	G	T	37	CTTCTTCCGTTAT	ATGCGGCAGCCTATCAAGCAGGAGCTGTCGTGCAAGTGGATCGACGAGGC	50	GCCTCGTCGATCCACTTGCACGACAGCTCCTGCTTGATAGGCTGCCGCATATAACGGAAGAAG	0.38	Transversion
ZIC3	11441	90.9401	chrX-136649613-136649613_21GsubT-11441-pos-c	+	TATGCGGCAGCCTATCAAGC	AGG	NGG	G	T	21	CGGCAGCCTATCA	AGCAGGAGCTGTCGTGCAAGTGGATCGACGAGGCTCAGCTGAGCCGGCCC	50	GGGCCGGCTCAGCTGAGCCTCGTCGATCCACTTGCACGACAGCTCCTGCTTGATAGGCTGCCG	0.62	Transversion
ZIC3	11441	74.9767	chrX-136649613-136649613_6GsubT-11441-pos-c	+	CAAGCAGGAGCTGTCGTGCA	AGG	NGG	G	T	6	CAGGAGCTGTCGT	GCAAGTGGATCGACGAGGCTCAGCTGAGCCGGCCCAAGAAGAGCTGCGAC	50	GTCGCAGCTCTTCTTGGGCCGGCTCAGCTGAGCCTCGTCGATCCACTTGCACGACAGCTCCTG	0.62	Transversion
ZIC3	11441	88.4372	chrX-136649613-136649613_5GsubT-11441-pos-c	+	AAGCAGGAGCTGTCGTGCAA	GGG	NGG	G	T	5	AGGAGCTGTCGTG	CAAGTGGATCGACGAGGCTCAGCTGAGCCGGCCCAAGAAGAGCTGCGACC	50	GGTCGCAGCTCTTCTTGGGCCGGCTCAGCTGAGCCTCGTCGATCCACTTGCACGACAGCTCCT	0.62	Transversion
ZIC3	11441	80.2745	chrX-136649613-136649613_29GsubT-11441-neg-c	-	GGTCGCAGCTCTTCTTGGGC	CGG	NGG	G	T	29	CAAGAAGAGCTGC	AAGCAGGAGCTGTCGTGCAAGTGGATCGACGAGGCTCAGCTGAGCCGGCC	50	AAGCAGGAGCTGTCGTGCAAGTGGATCGACGAGGCTCAGCTGAGCCGGCCCAAGAAGAGCTGC	0.54	Transversion
ZIC3	11441	88.8453	chrX-136649613-136649613_33GsubT-11441-neg-c	-	GTCCGGTCGCAGCTCTTCTT	GGG	NGG	G	T	33	AAGAGCTGCGACC	AGGAGCTGTCGTGCAAGTGGATCGACGAGGCTCAGCTGAGCCGGCCCAAG	50	AGGAGCTGTCGTGCAAGTGGATCGACGAGGCTCAGCTGAGCCGGCCCAAGAAGAGCTGCGACC	0.62	Transversion
ZIC3	11434	98.7647	chrX-136649654-136649654_35AsubC-11434-pos-c	+	GTCGTGCAAGTGGATCGACG	AGG	NGG	A	C	35	TGCAAGTGGATCG	ACGAGGCTCAGCTGAGCCGGCCCAAGAAGAGCTGCGACCGGACCTTCAGC	50	GCTGAAGGTCCGGTCGCAGCTCTTCTTGGGCCGGCTCAGCTGAGCCTCGTCGATCCACTTGCA	0.54	Transversion
ZIC3	11434	62.7037	chrX-136649654-136649654_9AsubC-11434-neg-c	-	CATGCATGGTGCTGAAGGTC	CGG	NGG	A	C	9	CTTCAGCACCATG	TGGATCGACGAGGCTCAGCTGAGCCGGCCCAAGAAGAGCTGCGACCGGAC	50	TGGATCGACGAGGCTCAGCTGAGCCGGCCCAAGAAGAGCTGCGACCGGACCTTCAGCACCATG	0.54	Transversion
ZIC3	11434	70.1556	chrX-136649654-136649654_23AsubC-11434-neg-c	-	ATGTGTCACCAGCTCATGCA	TGG	NGG	A	C	23	ATGAGCTGGTGAC	TCAGCTGAGCCGGCCCAAGAAGAGCTGCGACCGGACCTTCAGCACCATGC	50	TCAGCTGAGCCGGCCCAAGAAGAGCTGCGACCGGACCTTCAGCACCATGCATGAGCTGGTGAC	0.54	Transversion
ZIC3	11435	59.658	chrX-136651222-136651222_3TsubA-11435-pos-c	+	CTCCCTGCGCAAACACATGT	AGG	NGG	T	A	3	CTGCGCAAACACA	TGAAGGTAATTACCTCTTTATTAGCGGTCGGCGGTTTGTAAACACTCGGC	50	GCCGAGTGTTTACAAACCGCCGACCGCTAATAAAGAGGTAATTACCTTCATGTGTTTGCGCAG	0.54	Transversion
F9	10656	77.6255	chrX-138612954-138612954_39AsubT-10656-pos-c	+	CTTTCACAATCTGCTAGCAA	AGG	NGG	A	T	39	CACAATCTGCTAG	CAAAGGTTATGCAGCGCGTGAACATGATCATGGCAGAATCACCAGGCCTC	50	GAGGCCTGGTGATTCTGCCATGATCATGTTCACGCGCTGCATAACCTTTGCTAGCAGATTGTG	0.46	Transversion
F9	10656	85.6399	chrX-138612954-138612954_12AsubT-10656-pos-c	+	GCAGCGCGTGAACATGATCA	TGG	NGG	A	T	12	CGCGTGAACATGA	TCATGGCAGAATCACCAGGCCTCATCACCATCTGCCTTTTAGGATATCTA	50	TAGATATCCTAAAAGGCAGATGGTGATGAGGCCTGGTGATTCTGCCATGATCATGTTCACGCG	0.54	Transversion
F9	10656	56.3163	chrX-138612954-138612954_9AsubT-10656-neg-c	-	AGGCAGATGGTGATGAGGCC	TGG	NGG	A	T	9	CTCATCACCATCT	TAGCAAAGGTTATGCAGCGCGTGAACATGATCATGGCAGAATCACCAGGC	50	TAGCAAAGGTTATGCAGCGCGTGAACATGATCATGGCAGAATCACCAGGCCTCATCACCATCT	0.46	Transversion
F9	10656	59.6054	chrX-138612954-138612954_14AsubT-10656-neg-c	-	CTAAAAGGCAGATGGTGATG	AGG	NGG	A	T	14	CACCATCTGCCTT	AAGGTTATGCAGCGCGTGAACATGATCATGGCAGAATCACCAGGCCTCAT	50	AAGGTTATGCAGCGCGTGAACATGATCATGGCAGAATCACCAGGCCTCATCACCATCTGCCTT	0.54	Transversion
F9	10577	64.5901	chrX-138623244-138623244_5CsubA-10577-neg-c	-	AAACATGGATTGGACTCACA	CGG	NGG	C	A	5	GAGTCCAATCCAT	TTACGTGCCAATTCAATTTCTTAACCTATCTCAAAGATGGAGATCAGTGT	50	TTACGTGCCAATTCAATTTCTTAACCTATCTCAAAGATGGAGATCAGTGTGAGTCCAATCCAT	0.46	Transversion
F9	10577	78.2897	chrX-138623244-138623244_20CsubA-10577-neg-c	-	CAACTGCCGCCATTTAAACA	TGG	NGG	C	A	20	TTAAATGGCGGCA	ATTTCTTAACCTATCTCAAAGATGGAGATCAGTGTGAGTCCAATCCATGT	50	ATTTCTTAACCTATCTCAAAGATGGAGATCAGTGTGAGTCCAATCCATGTTTAAATGGCGGCA	0.46	Transversion
F9	10581	61.2375	chrX-138630609-138630609_25CsubG-10581-neg-c	-	CTGCTGGTTCACAGGACTTC	TGG	NGG	C	G	25	GTCCTGTGAACCA	AAGGTGGTTTGCTCCTGTACTGAGGGATATCGACTTGCAGAAAACCAGAA	50	AAGGTGGTTTGCTCCTGTACTGAGGGATATCGACTTGCAGAAAACCAGAAGTCCTGTGAACCA	0.54	Transversion
F9	10581	82.9117	chrX-138630609-138630609_33CsubG-10581-neg-c	-	ATTATGACCTGCTGGTTCAC	AGG	NGG	C	G	33	AACCAGCAGGTCA	TTGCTCCTGTACTGAGGGATATCGACTTGCAGAAAACCAGAAGTCCTGTG	50	TTGCTCCTGTACTGAGGGATATCGACTTGCAGAAAACCAGAAGTCCTGTGAACCAGCAGGTCA	0.54	Transversion
F9	10581	83.3802	chrX-138630609-138630609_41CsubG-10581-neg-c	-	TTATTCAGATTATGACCTGC	TGG	NGG	C	G	41	GGTCATAATCTGA	GTACTGAGGGATATCGACTTGCAGAAAACCAGAAGTCCTGTGAACCAGCA	50	GTACTGAGGGATATCGACTTGCAGAAAACCAGAAGTCCTGTGAACCAGCAGGTCATAATCTGA	0.38	Transversion
F9	10582	61.2375	chrX-138630626-138630626_8TsubA-10582-neg-c	-	CTGCTGGTTCACAGGACTTC	TGG	NGG	T	A	8	GTCCTGTGAACCA	AAGGTGGTTTGCTCCTGTACTGAGGGATATCGACTTGCAGAAAACCAGAA	50	AAGGTGGTTTGCTCCTGTACTGAGGGATATCGACTTGCAGAAAACCAGAAGTCCTGTGAACCA	0.54	Transversion
F9	10582	82.9117	chrX-138630626-138630626_16TsubA-10582-neg-c	-	ATTATGACCTGCTGGTTCAC	AGG	NGG	T	A	16	AACCAGCAGGTCA	TTGCTCCTGTACTGAGGGATATCGACTTGCAGAAAACCAGAAGTCCTGTG	50	TTGCTCCTGTACTGAGGGATATCGACTTGCAGAAAACCAGAAGTCCTGTGAACCAGCAGGTCA	0.54	Transversion
F9	10582	83.3802	chrX-138630626-138630626_24TsubA-10582-neg-c	-	TTATTCAGATTATGACCTGC	TGG	NGG	T	A	24	GGTCATAATCTGA	GTACTGAGGGATATCGACTTGCAGAAAACCAGAAGTCCTGTGAACCAGCA	50	GTACTGAGGGATATCGACTTGCAGAAAACCAGAAGTCCTGTGAACCAGCAGGTCATAATCTGA	0.38	Transversion
F9	10592	60.7783	chrX-138633241-138633241_11TsubG-10592-pos-c	+	TTTCTAGTGCCATTTCCATG	TGG	NGG	T	G	11	TAGTGCCATTTCC	ATGTGGAAGAGTTTCTGTTTCACAAACTTCTAAGCTCACCCGTGCTGAGA	50	TCTCAGCACGGGTGAGCTTAGAAGTTTGTGAAACAGAAACTCTTCCACATGGAAATGGCACTA	0.46	Transversion
F9	10594	68.9002	chrX-138633382-138633382_2CsubG-10594-pos-c	+	AATGACTTCACTCGGGTTCT	TGG	NGG	C	G	2	ACTTCACTCGGGT	TGTTGGTGGAGAAGATGCCAAACCAGGTCAATTCCCTTGGCAGGTACTTT	50	AAAGTACCTGCCAAGGGAATTGACCTGGTTTGGCATCTTCTCCACCAACAACCCGAGTGAAGT	0.54	Transversion
F9	10594	79.6373	chrX-138633382-138633382_38CsubG-10594-neg-c	-	CAGTATAAAGTACCTGCCAA	GGG	NGG	C	G	38	GCAGGTACTTTAT	TTCACTCGGGTTGTTGGTGGAGAAGATGCCAAACCAGGTCAATTCCCTTG	50	TTCACTCGGGTTGTTGGTGGAGAAGATGCCAAACCAGGTCAATTCCCTTGGCAGGTACTTTAT	0.38	Transversion
F9	10593	79.6373	chrX-138633382-138633382_38TsubG-10593-neg-c	-	CAGTATAAAGTACCTGCCAA	GGG	NGG	T	G	38	GCAGGTACTTTAT	TTCACTCGGGTTGTTGGTGGAGAAGATGCCAAACCAGGTCAATTCCCTTG	50	TTCACTCGGGTTGTTGGTGGAGAAGATGCCAAACCAGGTCAATTCCCTTGGCAGGTACTTTAT	0.38	Transversion
F9	10596	89.0606	chrX-138633410-138633410_30TsubA-10596-pos-c	+	AATGACTTCACTCGGGTTGT	TGG	NGG	T	A	30	ACTTCACTCGGGT	TGTTGGTGGAGAAGATGCCAAACCAGGTCAATTCCCTTGGCAGGTACTTT	50	AAAGTACCTGCCAAGGGAATTGACCTGGTTTGGCATCTTCTCCACCAACAACCCGAGTGAAGT	0.54	Transversion
F9	10596	87.8282	chrX-138633410-138633410_27TsubA-10596-pos-c	+	GACTTCACTCGGGTTGTTGG	TGG	NGG	T	A	27	TCACTCGGGTTGT	TGGTGGAGAAGATGCCAAACCAGGTCAATTCCCTTGGCAGGTACTTTATA	50	TATAAAGTACCTGCCAAGGGAATTGACCTGGTTTGGCATCTTCTCCACCAACAACCCGAGTGA	0.54	Transversion
F9	10596	79.6373	chrX-138633410-138633410_10TsubA-10596-neg-c	-	CAGTATAAAGTACCTGCCAA	GGG	NGG	T	A	10	GCAGGTACTTTAT	TTCACTCGGGTTGTTGGTGGAGAAGATGCCAAACCAGGTCAATTCCCTTG	50	TTCACTCGGGTTGTTGGTGGAGAAGATGCCAAACCAGGTCAATTCCCTTGGCAGGTACTTTAT	0.38	Transversion
F9	10666	74.5025	chrX-138642931-138642931_49CsubG-10666-neg-c	-	TAACACCAGTTTCAACACAG	TGG	NGG	C	G	49	TGTTGAAACTGGT	TGTGGAGGCTCTATCGTTAATGAAAAATGGATTGTAACTGCTGCCCACTG	50	TGTGGAGGCTCTATCGTTAATGAAAAATGGATTGTAACTGCTGCCCACTGTGTTGAAACTGGT	0.38	Transversion
F9	10652	53.3775	chrX-138643716-138643716_35TsubA-10652-neg-c	-	GCTGCATTGTAGTTGTGGTG	AGG	NGG	T	A	35	CACAACTACAATG	AGACAGAACATACAGAGCAAAAGCGAAATGTGATTCGAATTATTCCTCAC	50	AGACAGAACATACAGAGCAAAAGCGAAATGTGATTCGAATTATTCCTCACCACAACTACAATG	0.38	Transversion
F9	10652	84.5929	chrX-138643716-138643716_40TsubA-10652-neg-c	-	TAATAGCTGCATTGTAGTTG	TGG	NGG	T	A	40	CTACAATGCAGCT	GAACATACAGAGCAAAAGCGAAATGTGATTCGAATTATTCCTCACCACAA	50	GAACATACAGAGCAAAAGCGAAATGTGATTCGAATTATTCCTCACCACAACTACAATGCAGCT	0.46	Transversion
F9	10606	87.0399	chrX-138643853-138643853_6CsubG-10606-neg-c	-	ATGTTCGTGTATTCCTTGTC	AGG	NGG	C	G	6	AAGGAATACACGA	ACGAACCCTTAGTGCTAAACAGCTACGTTACACCTATTTGCATTGCTGAC	50	ACGAACCCTTAGTGCTAAACAGCTACGTTACACCTATTTGCATTGCTGACAAGGAATACACGA	0.38	Transversion
F9	10606	71.7001	chrX-138643853-138643853_32CsubG-10606-neg-c	-	CATAGCCAGATCCAAATTTG	AGG	NGG	C	G	32	ATTTGGATCTGGC	GTTACACCTATTTGCATTGCTGACAAGGAATACACGAACATCTTCCTCAA	50	GTTACACCTATTTGCATTGCTGACAAGGAATACACGAACATCTTCCTCAAATTTGGATCTGGC	0.46	Transversion
F9	10609	80.7489	chrX-138643908-138643908_24TsubG-10609-pos-c	+	ACGAACATCTTCCTCAAATT	TGG	NGG	T	G	24	ACATCTTCCTCAA	ATTTGGATCTGGCTATGTAAGTGGCTGGGGAAGAGTCTTCCACAAAGGGA	50	TCCCTTTGTGGAAGACTCTTCCCCAGCCACTTACATAGCCAGATCCAAATTTGAGGAAGATGT	0.38	Transversion
F9	10609	61.9076	chrX-138643908-138643908_2TsubG-10609-pos-c	+	GATCTGGCTATGTAAGTGTC	TGG	NGG	T	G	2	TGGCTATGTAAGT	GGCTGGGGAAGAGTCTTCCACAAAGGGAGATCAGCTTTAGTTCTTCAGTA	50	TACTGAAGAACTAAAGCTGATCTCCCTTTGTGGAAGACTCTTCCCCAGCCACTTACATAGCCA	0.38	Transversion
F9	10609	68.3297	chrX-138643908-138643908_1TsubG-10609-pos-c	+	ATCTGGCTATGTAAGTGTCT	GGG	NGG	T	G	1	GGCTATGTAAGTG	GCTGGGGAAGAGTCTTCCACAAAGGGAGATCAGCTTTAGTTCTTCAGTAC	50	GTACTGAAGAACTAAAGCTGATCTCCCTTTGTGGAAGACTCTTCCCCAGCCACTTACATAGCC	0.46	Transversion
F9	10618	80.7489	chrX-138643932-138643932_48TsubG-10618-pos-c	+	ACGAACATCTTCCTCAAATT	TGG	NGG	T	G	48	ACATCTTCCTCAA	ATTTGGATCTGGCTATGTAAGTGGCTGGGGAAGAGTCTTCCACAAAGGGA	50	TCCCTTTGTGGAAGACTCTTCCCCAGCCACTTACATAGCCAGATCCAAATTTGAGGAAGATGT	0.38	Transversion
F9	10618	73.7977	chrX-138643932-138643932_30TsubG-10618-pos-c	+	TTTGGATCTGGCTATGTAAG	TGG	NGG	T	G	30	GATCTGGCTATGT	AAGTGGCTGGGGAAGAGTCTTCCACAAAGGGAGATCAGCTTTAGTTCTTC	50	GAAGAACTAAAGCTGATCTCCCTTTGTGGAAGACTCTTCCCCAGCCACTTACATAGCCAGATC	0.46	Transversion
F9	10618	81.1908	chrX-138643932-138643932_26TsubG-10618-pos-c	+	GATCTGGCTATGTAAGTGGC	TGG	NGG	T	G	26	TGGCTATGTAAGT	GGCTGGGGAAGAGTCTTCCACAAAGGGAGATCAGCTTTAGTTCTTCAGTA	50	TACTGAAGAACTAAAGCTGATCTCCCTTTGTGGAAGACTCTTCCCCAGCCACTTACATAGCCA	0.38	Transversion
F9	10618	79.3068	chrX-138643932-138643932_25TsubG-10618-pos-c	+	ATCTGGCTATGTAAGTGGCT	GGG	NGG	T	G	25	GGCTATGTAAGTG	GCTGGGGAAGAGTCTTCCACAAAGGGAGATCAGCTTTAGTTCTTCAGTAC	50	GTACTGAAGAACTAAAGCTGATCTCCCTTTGTGGAAGACTCTTCCCCAGCCACTTACATAGCC	0.46	Transversion
F9	10618	58.614	chrX-138643932-138643932_24TsubG-10618-pos-c	+	TCTGGCTATGTAAGTGGCTG	GGG	NGG	T	G	24	GCTATGTAAGTGG	CTGGGGAAGAGTCTTCCACAAAGGGAGATCAGCTTTAGTTCTTCAGTACC	50	GGTACTGAAGAACTAAAGCTGATCTCCCTTTGTGGAAGACTCTTCCCCAGCCACTTACATAGC	0.46	Transversion
F9	10618	88.1607	chrX-138643932-138643932_31TsubG-10618-neg-c	-	GGTCAACAAGTGGAACTCTA	AGG	NGG	T	G	31	AGTTCCACTTGTT	GGAAGAGTCTTCCACAAAGGGAGATCAGCTTTAGTTCTTCAGTACCTTAG	50	GGAAGAGTCTTCCACAAAGGGAGATCAGCTTTAGTTCTTCAGTACCTTAGAGTTCCACTTGTT	0.38	Transversion
F9	10618	90.6251	chrX-138643932-138643932_41TsubG-10618-neg-c	-	CATGTGGCTCGGTCAACAAG	TGG	NGG	T	G	41	GTTGACCGAGCCA	TCCACAAAGGGAGATCAGCTTTAGTTCTTCAGTACCTTAGAGTTCCACTT	50	TCCACAAAGGGAGATCAGCTTTAGTTCTTCAGTACCTTAGAGTTCCACTTGTTGACCGAGCCA	0.62	Transversion
F9	10639	68.6417	chrX-138643964-138643964_37TsubG-10639-pos-c	+	GGGGAAGAGTCTTCCACAAA	GGG	NGG	T	G	37	AAGAGTCTTCCAC	AAAGGGAGATCAGCTTTAGTTCTTCAGTACCTTAGAGTTCCACTTGTTGA	50	TCAACAAGTGGAACTCTAAGGTACTGAAGAACTAAAGCTGATCTCCCTTTGTGGAAGACTCTT	0.46	Transversion
F9	10639	90.6251	chrX-138643964-138643964_9TsubG-10639-neg-c	-	CATGTGGCTCGGTCAACAAG	TGG	NGG	T	G	9	GTTGACCGAGCCA	TCCACAAAGGGAGATCAGCTTTAGTTCTTCAGTACCTTAGAGTTCCACTT	50	TCCACAAAGGGAGATCAGCTTTAGTTCTTCAGTACCTTAGAGTTCCACTTGTTGACCGAGCCA	0.62	Transversion
F9	10639	81.3145	chrX-138643964-138643964_20TsubG-10639-neg-c	-	TAGATCGAAGACATGTGGCT	CGG	NGG	T	G	20	CACATGTCTTCGA	AGATCAGCTTTAGTTCTTCAGTACCTTAGAGTTCCACTTGTTGACCGAGC	50	AGATCAGCTTTAGTTCTTCAGTACCTTAGAGTTCCACTTGTTGACCGAGCCACATGTCTTCGA	0.46	Transversion
F9	10639	82.8778	chrX-138643964-138643964_25TsubG-10639-neg-c	-	CTTTGTAGATCGAAGACATG	TGG	NGG	T	G	25	GTCTTCGATCTAC	AGCTTTAGTTCTTCAGTACCTTAGAGTTCCACTTGTTGACCGAGCCACAT	50	AGCTTTAGTTCTTCAGTACCTTAGAGTTCCACTTGTTGACCGAGCCACATGTCTTCGATCTAC	0.46	Transversion
F9	10660	77.1182	chrX-138643995-138643995_5CsubG-10660-neg-c	-	TAGATGGTGAACTTTGTAGA	TGG	NGG	C	G	5	ACAAAGTTCACCA	TTCAGTACCTTAGAGTTCCACTTGTTGACCGAGCCACATGTCTTCGATCT	50	TTCAGTACCTTAGAGTTCCACTTGTTGACCGAGCCACATGTCTTCGATCTACAAAGTTCACCA	0.38	Transversion
F9	10642	64.7998	chrX-138644031-138644031_16CsubG-10642-neg-c	-	ATGAATCTCTACCTCCTTCA	TGG	NGG	C	G	16	AGGAGGTAGAGAT	TCTACAAAGTTCACCATCTATAACAACATGTTCTGTGCTGGCTTCCATGA	50	TCTACAAAGTTCACCATCTATAACAACATGTTCTGTGCTGGCTTCCATGAAGGAGGTAGAGAT	0.46	Transversion
F9	10662	70.9374	chrX-138644033-138644033_6CsubG-10662-neg-c	-	CTACCTCCTTCATGGAAGCC	AGG	NGG	C	G	6	TTCCATGAAGGAG	GTCTTCGATCTACAAAGTTCACCATCTATAACAACATGTTCTGTGCTGGC	50	GTCTTCGATCTACAAAGTTCACCATCTATAACAACATGTTCTGTGCTGGCTTCCATGAAGGAG	0.46	Transversion
F9	10662	64.7998	chrX-138644033-138644033_14CsubG-10662-neg-c	-	ATGAATCTCTACCTCCTTCA	TGG	NGG	C	G	14	AGGAGGTAGAGAT	TCTACAAAGTTCACCATCTATAACAACATGTTCTGTGCTGGCTTCCATGA	50	TCTACAAAGTTCACCATCTATAACAACATGTTCTGTGCTGGCTTCCATGAAGGAGGTAGAGAT	0.46	Transversion
F9	10651	60.1096	chrX-138644072-138644072_29CsubG-10651-pos-c	+	TTCTGTGCTGGCTTCCATGA	AGG	NGG	C	G	29	GTGCTGGCTTCCA	TGAAGGAGGTAGAGATTCATGTCAAGGAGATAGTGGGGGACCCCATGTTA	50	TAACATGGGGTCCCCCACTATCTCCTTGACATGAATCTCTACCTCCTTCATGGAAGCCAGCAC	0.62	Transversion
F9	10651	74.1081	chrX-138644072-138644072_8CsubG-10651-pos-c	+	GGAGGTAGAGATTCATGTCA	AGG	NGG	C	G	8	GTAGAGATTCATG	TCAAGGAGATAGTGGGGGACCCCATGTTACTGAAGTGGAAGGGACCAGTT	50	AACTGGTCCCTTCCACTTCAGTAACATGGGGTCCCCCACTATCTCCTTGACATGAATCTCTAC	0.38	Transversion
F9	10651	61.2194	chrX-138644072-138644072_18CsubG-10651-neg-c	-	CCTTCCACTTCAGTAACATG	GGG	NGG	C	G	18	GTTACTGAAGTGG	TCCATGAAGGAGGTAGAGATTCATGTCAAGGAGATAGTGGGGGACCCCAT	50	TCCATGAAGGAGGTAGAGATTCATGTCAAGGAGATAGTGGGGGACCCCATGTTACTGAAGTGG	0.46	Transversion
F9	10649	60.1096	chrX-138644076-138644076_33TsubG-10649-pos-c	+	TTCTGTGCTGGCTTCCATGA	AGG	NGG	T	G	33	GTGCTGGCTTCCA	TGAAGGAGGTAGAGATTCATGTCAAGGAGATAGTGGGGGACCCCATGTTA	50	TAACATGGGGTCCCCCACTATCTCCTTGACATGAATCTCTACCTCCTTCATGGAAGCCAGCAC	0.62	Transversion
F9	10649	74.1081	chrX-138644076-138644076_12TsubG-10649-pos-c	+	GGAGGTAGAGATTCATGTCA	AGG	NGG	T	G	12	GTAGAGATTCATG	TCAAGGAGATAGTGGGGGACCCCATGTTACTGAAGTGGAAGGGACCAGTT	50	AACTGGTCCCTTCCACTTCAGTAACATGGGGTCCCCCACTATCTCCTTGACATGAATCTCTAC	0.38	Transversion
F9	10649	58.5935	chrX-138644076-138644076_1TsubG-10649-pos-c	+	TTCATGTCAAGGAGATATTG	GGG	NGG	T	G	1	TGTCAAGGAGATA	GTGGGGGACCCCATGTTACTGAAGTGGAAGGGACCAGTTTCTTAACTGGA	50	TCCAGTTAAGAAACTGGTCCCTTCCACTTCAGTAACATGGGGTCCCCCACTATCTCCTTGACA	0.38	Transversion
F9	10649	61.2194	chrX-138644076-138644076_14TsubG-10649-neg-c	-	CCTTCCACTTCAGTAACATG	GGG	NGG	T	G	14	GTTACTGAAGTGG	TCCATGAAGGAGGTAGAGATTCATGTCAAGGAGATAGTGGGGGACCCCAT	50	TCCATGAAGGAGGTAGAGATTCATGTCAAGGAGATAGTGGGGGACCCCATGTTACTGAAGTGG	0.46	Transversion
F9	10620	60.1096	chrX-138644084-138644084_41AsubC-10620-pos-c	+	TTCTGTGCTGGCTTCCATGA	AGG	NGG	A	C	41	GTGCTGGCTTCCA	TGAAGGAGGTAGAGATTCATGTCAAGGAGATAGTGGGGGACCCCATGTTA	50	TAACATGGGGTCCCCCACTATCTCCTTGACATGAATCTCTACCTCCTTCATGGAAGCCAGCAC	0.62	Transversion
F9	10620	74.1081	chrX-138644084-138644084_20AsubC-10620-pos-c	+	GGAGGTAGAGATTCATGTCA	AGG	NGG	A	C	20	GTAGAGATTCATG	TCAAGGAGATAGTGGGGGACCCCATGTTACTGAAGTGGAAGGGACCAGTT	50	AACTGGTCCCTTCCACTTCAGTAACATGGGGTCCCCCACTATCTCCTTGACATGAATCTCTAC	0.38	Transversion
F9	10620	43.7145	chrX-138644084-138644084_9AsubC-10620-pos-c	+	TTCATGTCAAGGAGATAGTG	GGG	NGG	A	C	9	TGTCAAGGAGATA	GTGGGGGACCCCATGTTACTGAAGTGGAAGGGACCAGTTTCTTAACTGGA	50	TCCAGTTAAGAAACTGGTCCCTTCCACTTCAGTAACATGGGGTCCCCCACTATCTCCTTGACA	0.38	Transversion
F9	10620	75.732	chrX-138644084-138644084_8AsubC-10620-pos-c	+	TCATGTCAAGGAGATAGTGG	GGG	NGG	A	C	8	GTCAAGGAGATAG	TGGGGGACCCCATGTTACTGAAGTGGAAGGGACCAGTTTCTTAACTGGAA	50	TTCCAGTTAAGAAACTGGTCCCTTCCACTTCAGTAACATGGGGTCCCCCACTATCTCCTTGAC	0.46	Transversion
F9	10658	74.1081	chrX-138644100-138644100_36AsubT-10658-pos-c	+	GGAGGTAGAGATTCATGTCA	AGG	NGG	A	T	36	GTAGAGATTCATG	TCAAGGAGATAGTGGGGGACCCCATGTTACTGAAGTGGAAGGGACCAGTT	50	AACTGGTCCCTTCCACTTCAGTAACATGGGGTCCCCCACTATCTCCTTGACATGAATCTCTAC	0.38	Transversion
F9	10658	43.7145	chrX-138644100-138644100_25AsubT-10658-pos-c	+	TTCATGTCAAGGAGATAGTG	GGG	NGG	A	T	25	TGTCAAGGAGATA	GTGGGGGACCCCATGTTACTGAAGTGGAAGGGACCAGTTTCTTAACTGGA	50	TCCAGTTAAGAAACTGGTCCCTTCCACTTCAGTAACATGGGGTCCCCCACTATCTCCTTGACA	0.38	Transversion
F9	10658	75.732	chrX-138644100-138644100_24AsubT-10658-pos-c	+	TCATGTCAAGGAGATAGTGG	GGG	NGG	A	T	24	GTCAAGGAGATAG	TGGGGGACCCCATGTTACTGAAGTGGAAGGGACCAGTTTCTTAACTGGAA	50	TTCCAGTTAAGAAACTGGTCCCTTCCACTTCAGTAACATGGGGTCCCCCACTATCTCCTTGAC	0.46	Transversion
F9	10622	87.156	chrX-138644151-138644151_42AsubC-10622-neg-c	-	CTTAATCCAGTTGACATACC	GGG	NGG	A	C	42	ATGTCAACTGGAT	AGAGTGTGCAATGAAAGGCAAATATGGAATATATACCAAGGTATCCCGGT	50	AGAGTGTGCAATGAAAGGCAAATATGGAATATATACCAAGGTATCCCGGTATGTCAACTGGAT	0.38	Transversion
F9	10622	88.4303	chrX-138644151-138644151_43AsubC-10622-neg-c	-	CCTTAATCCAGTTGACATAC	CGG	NGG	A	C	43	TGTCAACTGGATT	GAGTGTGCAATGAAAGGCAAATATGGAATATATACCAAGGTATCCCGGTA	50	GAGTGTGCAATGAAAGGCAAATATGGAATATATACCAAGGTATCCCGGTATGTCAACTGGATT	0.38	Transversion
FMR1	9969	42.06	chrX-147018053-147018053_1AsubT-9969-pos-c	+	AAAAAATGGAAAGCTGAATC	AGG	NGG	A	T	1	AATGGAAAGCTGA	TTCAGGAGATTGTGGACAAGTCAGGAGTTGTGAGGGTGAGGATTGAGGCT	50	AGCCTCAATCCTCACCCTCACAACTCCTGACTTGTCCACAATCTCCTGAATCAGCTTTCCATT	0.38	Transversion
AFF2	521344	81.3635	chrX-147733548-147733548_41TsubA-521344-neg-c	-	AAAAGAGATCGTCTTCTTGC	TGG	NGG	T	A	41	AGAAGACGATCTC	AGTGCACTTAAAAAAAGGGAATGGGAGCGGAGGAATCAAGAAGTCCAGCA	50	AGTGCACTTAAAAAAAGGGAATGGGAGCGGAGGAATCAAGAAGTCCAGCAAGAAGACGATCTC	0.46	Transversion
IDS	10488	97.359	chrX-148564425-148564425_17GsubC-10488-neg-c	-	CCATACGCACCATAGACTAT	AGG	NGG	G	C	17	GTCTATGGTGCGT	TTAGCTAGAAATTCATCAGGATTGAAGCCAACCCACACAGTATACCTATA	50	TTAGCTAGAAATTCATCAGGATTGAAGCCAACCCACACAGTATACCTATAGTCTATGGTGCGT	0.54	Transversion
IDS	10500	78.3155	chrX-148564527-148564527_20AsubC-10500-pos-c	+	GGCTTGTCAGAATTCCACTG	AGG	NGG	A	C	20	TGTCAGAATTCCA	CTGAGGGATGTCTGAAGGCCGGGGATACTGGCTATAGGCAATCAGTTCAC	50	GTGAACTGATTGCCTATAGCCAGTATCCCCGGCCTTCAGACATCCCTCAGTGGAATTCTGACA	0.38	Transversion
IDS	10500	40.9462	chrX-148564527-148564527_2AsubC-10500-pos-c	+	TGAGGGATGTCTGAAGGCAG	GGG	NGG	A	C	2	GGATGTCTGAAGG	CCGGGGATACTGGCTATAGGCAATCAGTTCACGGGGATTACCAGGGAGGT	50	ACCTCCCTGGTAATCCCCGTGAACTGATTGCCTATAGCCAGTATCCCCGGCCTTCAGACATCC	0.54	Transversion
IDS	10500	87.502	chrX-148564527-148564527_45AsubC-10500-neg-c	-	GAAGAGGATCCGTACCTCCC	TGG	NGG	A	C	45	AGGTACGGATCCT	AAGGCCGGGGATACTGGCTATAGGCAATCAGTTCACGGGGATTACCAGGG	50	AAGGCCGGGGATACTGGCTATAGGCAATCAGTTCACGGGGATTACCAGGGAGGTACGGATCCT	0.54	Transversion
IDS	92615	78.3155	chrX-148564527-148564527_20GsubC-92615-pos-c	+	GGCTTGTCAGAATTCCACTG	AGG	NGG	G	C	20	TGTCAGAATTCCA	CTGAGGGATGTCTGAAGGCCGGGGATACTGGCTATAGGCAATCAGTTCAC	50	GTGAACTGATTGCCTATAGCCAGTATCCCCGGCCTTCAGACATCCCTCAGTGGAATTCTGACA	0.38	Transversion
IDS	92615	59.827	chrX-148564527-148564527_5GsubC-92615-pos-c	+	CACTGAGGGATGTCTGAAGG	CGG	NGG	G	C	5	GAGGGATGTCTGA	AGGCCGGGGATACTGGCTATAGGCAATCAGTTCACGGGGATTACCAGGGA	50	TCCCTGGTAATCCCCGTGAACTGATTGCCTATAGCCAGTATCCCCGGCCTTCAGACATCCCTC	0.54	Transversion
IDS	92615	62.9371	chrX-148564527-148564527_2GsubC-92615-pos-c	+	TGAGGGATGTCTGAAGGCGG	GGG	NGG	G	C	2	GGATGTCTGAAGG	CCGGGGATACTGGCTATAGGCAATCAGTTCACGGGGATTACCAGGGAGGT	50	ACCTCCCTGGTAATCCCCGTGAACTGATTGCCTATAGCCAGTATCCCCGGCCTTCAGACATCC	0.54	Transversion
IDS	92615	87.502	chrX-148564527-148564527_45GsubC-92615-neg-c	-	GAAGAGGATCCGTACCTCCC	TGG	NGG	G	C	45	AGGTACGGATCCT	AAGGCCGGGGATACTGGCTATAGGCAATCAGTTCACGGGGATTACCAGGG	50	AAGGCCGGGGATACTGGCTATAGGCAATCAGTTCACGGGGATTACCAGGGAGGTACGGATCCT	0.54	Transversion
IDS	592185	81.1763	chrX-148564665-148564665_14AsubC-592185-pos-c	+	CACAGCTCAACGTGAAATGA	AGG	NGG	A	C	14	GCTCAACGTGAAA	TGAAGGAACGGGGCAGCGAGGTGGAACCTGCAGTCCTGCAAGTCCAGCCA	50	TGGCTGGACTTGCAGGACTGCAGGTTCCACCTCGCTGCCCCGTTCCTTCATTTCACGTTGAGC	0.46	Transversion
IDS	592185	67.2351	chrX-148564665-148564665_19AsubC-592185-neg-c	-	GGCTGGACTTGCAGGACTGC	AGG	NGG	A	C	19	GTCCTGCAAGTCC	GCACAGCTCAACGTGAAATGAAGGAACGGGGCAGCGAGGTGGAACCTGCA	50	GCACAGCTCAACGTGAAATGAAGGAACGGGGCAGCGAGGTGGAACCTGCAGTCCTGCAAGTCC	0.62	Transversion
IDS	10493	81.1763	chrX-148564666-148564666_15CsubA-10493-pos-c	+	CACAGCTCAACGTGAAATGA	AGG	NGG	C	A	15	GCTCAACGTGAAA	TGAAGGAACGGGGCAGCGAGGTGGAACCTGCAGTCCTGCAAGTCCAGCCA	50	TGGCTGGACTTGCAGGACTGCAGGTTCCACCTCGCTGCCCCGTTCCTTCATTTCACGTTGAGC	0.46	Transversion
IDS	10493	49.1454	chrX-148564666-148564666_5CsubA-10493-neg-c	-	GGACTGCAGGTTCCACCTCG	CGG	NGG	C	A	5	GGTGGAACCTGCA	TCTTGCCTTCTCTGCACAGCTCAACGTGAAATGAAGGAACGGGGCAGCGA	50	TCTTGCCTTCTCTGCACAGCTCAACGTGAAATGAAGGAACGGGGCAGCGAGGTGGAACCTGCA	0.62	Transversion
IDS	10493	67.2351	chrX-148564666-148564666_18CsubA-10493-neg-c	-	GGCTGGACTTGCAGGACTGC	AGG	NGG	C	A	18	GTCCTGCAAGTCC	GCACAGCTCAACGTGAAATGAAGGAACGGGGCAGCGAGGTGGAACCTGCA	50	GCACAGCTCAACGTGAAATGAAGGAACGGGGCAGCGAGGTGGAACCTGCAGTCCTGCAAGTCC	0.62	Transversion
IDS	569306	55.6947	chrX-148568530-148568530_10TsubG-569306-neg-c	-	ATTCTATGTTCCTGGAAGGA	CGG	NGG	T	G	10	TTCCAGGAACATA	GTCGAGGTAAGGGAAAAGCTTCTCGCCTGCCTCCGGAAGTGAAGCCGTCC	50	GTCGAGGTAAGGGAAAAGCTTCTCGCCTGCCTCCGGAAGTGAAGCCGTCCTTCCAGGAACATA	0.38	Transversion
IDS	437444	49.4514	chrX-148568537-148568537_3AsubT-437444-neg-c	-	ATTCTATGTTCCTGGAAGGT	CGG	NGG	A	T	3	TTCCAGGAACATA	GTCGAGGTAAGGGAAAAGCTTCTCGCCTGCCTCCGGAAGTGAAGCCGTCC	50	GTCGAGGTAAGGGAAAAGCTTCTCGCCTGCCTCCGGAAGTGAAGCCGTCCTTCCAGGAACATA	0.38	Transversion
IDS	633270	66.5587	chrX-148568592-148568592_14CsubG-633270-neg-c	-	TCTAGGTGAACATGGAGAAT	GGG	NGG	C	G	14	CTCCATGTTCACC	TATCAGGGGAACATGGGTAGCAACATCAAAATTGCTGTATTTGGCCCATT	50	TATCAGGGGAACATGGGTAGCAACATCAAAATTGCTGTATTTGGCCCATTCTCCATGTTCACC	0.54	Transversion
IDS	633270	61.7189	chrX-148568592-148568592_15CsubG-633270-neg-c	-	CTCTAGGTGAACATGGAGAA	TGG	NGG	C	G	15	TCCATGTTCACCT	ATCAGGGGAACATGGGTAGCAACATCAAAATTGCTGTATTTGGCCCATTC	50	ATCAGGGGAACATGGGTAGCAACATCAAAATTGCTGTATTTGGCCCATTCTCCATGTTCACCT	0.46	Transversion
IDS	633270	79.3934	chrX-148568592-148568592_22CsubG-633270-neg-c	-	GGGTGGGCTCTAGGTGAACA	TGG	NGG	C	G	22	TCACCTAGAGCCC	GAACATGGGTAGCAACATCAAAATTGCTGTATTTGGCCCATTCTCCATGT	50	GAACATGGGTAGCAACATCAAAATTGCTGTATTTGGCCCATTCTCCATGTTCACCTAGAGCCC	0.62	Transversion
IDS	633270	79.2431	chrX-148568592-148568592_31CsubG-633270-neg-c	-	TATGAACTAGGGTGGGCTCT	AGG	NGG	C	G	31	GCCCACCCTAGTT	TAGCAACATCAAAATTGCTGTATTTGGCCCATTCTCCATGTTCACCTAGA	50	TAGCAACATCAAAATTGCTGTATTTGGCCCATTCTCCATGTTCACCTAGAGCCCACCCTAGTT	0.62	Transversion
IDS	221201	44.0928	chrX-148568603-148568603_3TsubA-221201-neg-c	-	TCTAGGTGAACATGGAGAAA	GGG	NGG	T	A	3	CTCCATGTTCACC	TATCAGGGGAACATGGGTAGCAACATCAAAATTGCTGTATTTGGCCCATT	50	TATCAGGGGAACATGGGTAGCAACATCAAAATTGCTGTATTTGGCCCATTCTCCATGTTCACC	0.54	Transversion
IDS	221201	61.7189	chrX-148568603-148568603_4TsubA-221201-neg-c	-	CTCTAGGTGAACATGGAGAA	AGG	NGG	T	A	4	TCCATGTTCACCT	ATCAGGGGAACATGGGTAGCAACATCAAAATTGCTGTATTTGGCCCATTC	50	ATCAGGGGAACATGGGTAGCAACATCAAAATTGCTGTATTTGGCCCATTCTCCATGTTCACCT	0.46	Transversion
IDS	221201	79.3934	chrX-148568603-148568603_11TsubA-221201-neg-c	-	GGGTGGGCTCTAGGTGAACA	TGG	NGG	T	A	11	TCACCTAGAGCCC	GAACATGGGTAGCAACATCAAAATTGCTGTATTTGGCCCATTCTCCATGT	50	GAACATGGGTAGCAACATCAAAATTGCTGTATTTGGCCCATTCTCCATGTTCACCTAGAGCCC	0.62	Transversion
IDS	221201	79.2431	chrX-148568603-148568603_20TsubA-221201-neg-c	-	TATGAACTAGGGTGGGCTCT	AGG	NGG	T	A	20	GCCCACCCTAGTT	TAGCAACATCAAAATTGCTGTATTTGGCCCATTCTCCATGTTCACCTAGA	50	TAGCAACATCAAAATTGCTGTATTTGGCCCATTCTCCATGTTCACCTAGAGCCCACCCTAGTT	0.62	Transversion
IDS	221978	89.3809	chrX-148571844-148571844_43AsubC-221978-neg-c	-	TGCTTTGGACGATCTTCAGC	TGG	NGG	A	C	43	GAAGATCGTCCAA	ATGCTTACCATGATCCGAGGTAAATGCAATGATGGTGCTGTTGGCCAGCT	50	ATGCTTACCATGATCCGAGGTAAATGCAATGATGGTGCTGTTGGCCAGCTGAAGATCGTCCAA	0.46	Transversion
IDS	221214	68.0949	chrX-148577936-148577936_45AsubC-221214-pos-c	+	ACCTGAAAGTCCACAGGAAT	TGG	NGG	A	C	45	GAAAGTCCACAGG	AATTGGACCATACGGCACACTGATGTTTAAGGCTTGGACGTCTTCCCGTT	50	AACGGGAAGACGTCCAAGCCTTAAACATCAGTGTGCCGTATGGTCCAATTCCTGTGGACTTTC	0.54	Transversion
IDS	221214	82.2338	chrX-148577936-148577936_36AsubC-221214-pos-c	+	TCCACAGGAATTGGACCATA	CGG	NGG	A	C	36	CAGGAATTGGACC	ATACGGCACACTGATGTTTAAGGCTTGGACGTCTTCCCGTTGCCTGATGT	50	ACATCAGGCAACGGGAAGACGTCCAAGCCTTAAACATCAGTGTGCCGTATGGTCCAATTCCTG	0.54	Transversion
IDS	221214	78.6994	chrX-148577936-148577936_7AsubC-221214-neg-c	-	CCTGGATGGACATCAGGCAA	CGG	NGG	A	C	7	CCTGATGTCCATC	ATTGGACCATACGGCACACTGATGTTTAAGGCTTGGACGTCTTCCCGTTG	50	ATTGGACCATACGGCACACTGATGTTTAAGGCTTGGACGTCTTCCCGTTGCCTGATGTCCATC	0.54	Transversion
IDS	570827	56.4651	chrX-148579644-148579644_37TsubG-570827-pos-c	+	CACAGCTGTCACAGCTGTGC	TGG	NGG	T	G	37	GCTGTCACAGCTG	TGCTGGATCAGCCCTCAACCAGCTCTTCACCTTGGGGTATCTGAAGGGGA	50	TCCCCTTCAGATACCCCAAGGTGAAGAGCTGGTTGAGGGCTGATCCAGCACAGCTGTGACAGC	0.62	Transversion
IDS	570827	68.1586	chrX-148579644-148579644_7TsubG-570827-pos-c	+	CTCAACCAGCTCTTCACCTT	GGG	NGG	T	G	7	ACCAGCTCTTCAC	CTTGGGGTATCTGAAGGGGATGTGTGGCTTATGATACCCAACGGCCAGGA	50	TCCTGGCCGTTGGGTATCATAAGCCACACATCCCCTTCAGATACCCCAAGGTGAAGAGCTGGT	0.54	Transversion
IDS	570827	81.087	chrX-148579644-148579644_37TsubG-570827-neg-c	-	AGTCCTTTCTTCCTGGCCGT	TGG	NGG	T	G	37	GCCAGGAAGAAAG	TCTTCACCTTGGGGTATCTGAAGGGGATGTGTGGCTTATGATACCCAACG	50	TCTTCACCTTGGGGTATCTGAAGGGGATGTGTGGCTTATGATACCCAACGGCCAGGAAGAAAG	0.54	Transversion
IDS	221211	68.1586	chrX-148579663-148579663_26TsubG-221211-pos-c	+	CTCAACCAGCTCTTCACCTT	GGG	NGG	T	G	26	ACCAGCTCTTCAC	CTTGGGGTATCTGAAGGGGATGTGTGGCTTATGATACCCAACGGCCAGGA	50	TCCTGGCCGTTGGGTATCATAAGCCACACATCCCCTTCAGATACCCCAAGGTGAAGAGCTGGT	0.54	Transversion
IDS	221211	42.9065	chrX-148579663-148579663_25TsubG-221211-pos-c	+	TCAACCAGCTCTTCACCTTG	GGG	NGG	T	G	25	CCAGCTCTTCACC	TTGGGGTATCTGAAGGGGATGTGTGGCTTATGATACCCAACGGCCAGGAA	50	TTCCTGGCCGTTGGGTATCATAAGCCACACATCCCCTTCAGATACCCCAAGGTGAAGAGCTGG	0.62	Transversion
IDS	221211	79.5107	chrX-148579663-148579663_13TsubG-221211-pos-c	+	TCACCTTGGGGTATCTGAAG	GGG	NGG	T	G	13	CTTGGGGTATCTG	AAGGGGATGTGTGGCTTATGATACCCAACGGCCAGGAAGAAAGGACTGGC	50	GCCAGTCCTTTCTTCCTGGCCGTTGGGTATCATAAGCCACACATCCCCTTCAGATACCCCAAG	0.54	Transversion
IDS	221211	81.087	chrX-148579663-148579663_18TsubG-221211-neg-c	-	AGTCCTTTCTTCCTGGCCGT	TGG	NGG	T	G	18	GCCAGGAAGAAAG	TCTTCACCTTGGGGTATCTGAAGGGGATGTGTGGCTTATGATACCCAACG	50	TCTTCACCTTGGGGTATCTGAAGGGGATGTGTGGCTTATGATACCCAACGGCCAGGAAGAAAG	0.54	Transversion
IDS	221223	72.4738	chrX-148579733-148579733_45GsubC-221223-pos-c	+	TACCCAACGGCCAGGAAGAA	AGG	NGG	G	C	45	CAACGGCCAGGAA	GAAAGGACTGGCTGACGTTTTCATCTTTTCCAACAACTGTATGGCTTGCT	50	AGCAAGCCATACAGTTGTTGGAAAAGATGAAAACGTCAGCCAGTCCTTTCTTCCTGGCCGTTG	0.62	Transversion
IDS	221223	92.1927	chrX-148579733-148579733_38GsubC-221223-neg-c	-	GATGTGCTGGATGTTCCCGA	GGG	NGG	G	C	38	GGAACATCCAGCA	ACAACTGTATGGCTTGCTCAGTGCTCTGTTTGTCAGGCAAGGTGCCCTCG	50	ACAACTGTATGGCTTGCTCAGTGCTCTGTTTGTCAGGCAAGGTGCCCTCGGGAACATCCAGCA	0.54	Transversion
IDS	664872	52.9332	chrX-148584841-148584841_14GsubC-664872-pos-c	+	GAGAACCCAGACTCTGGACA	TGG	NGG	G	C	14	ACCCAGACTCTGG	ACATGGAGCAGTACCAGGGTGAAAGACTTTTCCCACCGACATGGTCACAT	50	ATGTGACCATGTCGGTGGGAAAAGTCTTTCACCCTGGTACTGCTCCATGTCCAGAGTCTGGGT	0.62	Transversion
IDS	664872	52.5439	chrX-148584841-148584841_2GsubC-664872-pos-c	+	TCTGGACATGGAGCAGTAGC	AGG	NGG	G	C	2	GACATGGAGCAGT	ACCAGGGTGAAAGACTTTTCCCACCGACATGGTCACATAGCCATTCTCCT	50	AGGAGAATGGCTATGTGACCATGTCGGTGGGAAAAGTCTTTCACCCTGGTACTGCTCCATGTC	0.54	Transversion
IDS	664872	62.5827	chrX-148584841-148584841_1GsubC-664872-pos-c	+	CTGGACATGGAGCAGTAGCA	GGG	NGG	G	C	1	ACATGGAGCAGTA	CCAGGGTGAAAGACTTTTCCCACCGACATGGTCACATAGCCATTCTCCTT	50	AAGGAGAATGGCTATGTGACCATGTCGGTGGGAAAAGTCTTTCACCCTGGTACTGCTCCATGT	0.46	Transversion
IDS	221206	83.4243	chrX-148584901-148584901_7TsubG-221206-pos-c	+	AGCCATTCTCCTTGAAGTAC	TGG	NGG	T	G	7	ATTCTCCTTGAAG	TACTGGGGGATGGTGGAGAAGTTTCCAGCGTGCACCCTCCAGTAGGAGTT	50	AACTCCTACTGGAGGGTGCACGCTGGAAACTTCTCCACCATCCCCCAGTACTTCAAGGAGAAT	0.38	Transversion
IDS	221206	81.3463	chrX-148584901-148584901_4TsubG-221206-pos-c	+	CATTCTCCTTGAAGTACTGG	TGG	NGG	T	G	4	CTCCTTGAAGTAC	TGGGGGATGGTGGAGAAGTTTCCAGCGTGCACCCTCCAGTAGGAGTTGAA	50	TTCAACTCCTACTGGAGGGTGCACGCTGGAAACTTCTCCACCATCCCCCAGTACTTCAAGGAG	0.46	Transversion
IDS	221206	86.4551	chrX-148584901-148584901_35TsubG-221206-neg-c	-	ACGACTTCAACTCCTACTGG	AGG	NGG	T	G	35	GTAGGAGTTGAAG	TCCTTGAAGTACTGGGGGATGGTGGAGAAGTTTCCAGCGTGCACCCTCCA	50	TCCTTGAAGTACTGGGGGATGGTGGAGAAGTTTCCAGCGTGCACCCTCCAGTAGGAGTTGAAG	0.46	Transversion
IDS	221206	90.4363	chrX-148584901-148584901_38TsubG-221206-neg-c	-	TGTACGACTTCAACTCCTAC	TGG	NGG	T	G	38	GGAGTTGAAGTCG	TTGAAGTACTGGGGGATGGTGGAGAAGTTTCCAGCGTGCACCCTCCAGTA	50	TTGAAGTACTGGGGGATGGTGGAGAAGTTTCCAGCGTGCACCCTCCAGTAGGAGTTGAAGTCG	0.54	Transversion
IDS	558998	56.6586	chrX-148584951-148584951_47CsubG-558998-pos-c	+	CTTGAAGTACTGGGGGATGG	TGG	NGG	C	G	47	AAGTACTGGGGGA	TGGTGGAGAAGTTTCCAGCGTGCACCCTCCAGTAGGAGTTGAAGTCGTAC	50	GTACGACTTCAACTCCTACTGGAGGGTGCACGCTGGAAACTTCTCCACCATCCCCCAGTACTT	0.54	Transversion
IDS	558998	80.7578	chrX-148584951-148584951_34CsubG-558998-neg-c	-	AGCCGCGTTTCTTTCCTCAC	TGG	NGG	C	G	34	AGGAAAGAAACGC	AGTAGGAGTTGAAGTCGTACAGGCGGGTGGTGTCAGGTCTCCTGCCAGTG	50	AGTAGGAGTTGAAGTCGTACAGGCGGGTGGTGTCAGGTCTCCTGCCAGTGAGGAAAGAAACGC	0.46	Transversion
IDS	502523	69.2588	chrX-148585008-148585008_27TsubG-502523-pos-c	+	TGTCAGGTCTCCTGCCAGTG	AGG	NGG	T	G	27	AGGTCTCCTGCCA	GTGAGGAAAGAAACGCGGCTCGGGGCGCACACTGCTTGCTGTTAGGGAGC	50	GCTCCCTAACAGCAAGCAGTGTGCGCCCCGAGCCGCGTTTCTTTCCTCACTGGCAGGAGACCT	0.62	Transversion
IDS	502523	63.5518	chrX-148585008-148585008_15TsubG-502523-pos-c	+	TGCCAGTGAGGAAAGAAACG	CGG	NGG	T	G	15	AGTGAGGAAAGAA	ACGCGGCTCGGGGCGCACACTGCTTGCTGTTAGGGAGCAGAAGCAGAGGT	50	ACCTCTGCTTCTGCTCCCTAACAGCAAGCAGTGTGCGCCCCGAGCCGCGTTTCTTTCCTCACT	0.38	Transversion
IDS	502523	84.6885	chrX-148585008-148585008_10TsubG-502523-pos-c	+	GTGAGGAAAGAAACGCGGCT	CGG	NGG	T	G	10	GGAAAGAAACGCG	GCTCGGGGCGCACACTGCTTGCTGTTAGGGAGCAGAAGCAGAGGTAAGCA	50	TGCTTACCTCTGCTTCTGCTCCCTAACAGCAAGCAGTGTGCGCCCCGAGCCGCGTTTCTTTCC	0.54	Transversion
IDS	502523	92.1691	chrX-148585008-148585008_9TsubG-502523-pos-c	+	TGAGGAAAGAAACGCGGCTC	GGG	NGG	T	G	9	GAAAGAAACGCGG	CTCGGGGCGCACACTGCTTGCTGTTAGGGAGCAGAAGCAGAGGTAAGCAT	50	ATGCTTACCTCTGCTTCTGCTCCCTAACAGCAAGCAGTGTGCGCCCCGAGCCGCGTTTCTTTC	0.54	Transversion
IDS	502523	94.0599	chrX-148585008-148585008_8TsubG-502523-pos-c	+	GAGGAAAGAAACGCGGCTCG	GGG	NGG	T	G	8	AAAGAAACGCGGC	TCGGGGCGCACACTGCTTGCTGTTAGGGAGCAGAAGCAGAGGTAAGCATC	50	GATGCTTACCTCTGCTTCTGCTCCCTAACAGCAAGCAGTGTGCGCCCCGAGCCGCGTTTCTTT	0.54	Transversion
IDS	221219	69.2588	chrX-148585024-148585024_43AsubT-221219-pos-c	+	TGTCAGGTCTCCTGCCAGTG	AGG	NGG	A	T	43	AGGTCTCCTGCCA	GTGAGGAAAGAAACGCGGCTCGGGGCGCACACTGCTTGCTGTTAGGGAGC	50	GCTCCCTAACAGCAAGCAGTGTGCGCCCCGAGCCGCGTTTCTTTCCTCACTGGCAGGAGACCT	0.62	Transversion
IDS	221219	63.5518	chrX-148585024-148585024_31AsubT-221219-pos-c	+	TGCCAGTGAGGAAAGAAACG	CGG	NGG	A	T	31	AGTGAGGAAAGAA	ACGCGGCTCGGGGCGCACACTGCTTGCTGTTAGGGAGCAGAAGCAGAGGT	50	ACCTCTGCTTCTGCTCCCTAACAGCAAGCAGTGTGCGCCCCGAGCCGCGTTTCTTTCCTCACT	0.38	Transversion
IDS	221219	84.6885	chrX-148585024-148585024_26AsubT-221219-pos-c	+	GTGAGGAAAGAAACGCGGCT	CGG	NGG	A	T	26	GGAAAGAAACGCG	GCTCGGGGCGCACACTGCTTGCTGTTAGGGAGCAGAAGCAGAGGTAAGCA	50	TGCTTACCTCTGCTTCTGCTCCCTAACAGCAAGCAGTGTGCGCCCCGAGCCGCGTTTCTTTCC	0.54	Transversion
IDS	221219	92.1691	chrX-148585024-148585024_25AsubT-221219-pos-c	+	TGAGGAAAGAAACGCGGCTC	GGG	NGG	A	T	25	GAAAGAAACGCGG	CTCGGGGCGCACACTGCTTGCTGTTAGGGAGCAGAAGCAGAGGTAAGCAT	50	ATGCTTACCTCTGCTTCTGCTCCCTAACAGCAAGCAGTGTGCGCCCCGAGCCGCGTTTCTTTC	0.54	Transversion
IDS	221219	94.0599	chrX-148585024-148585024_24AsubT-221219-pos-c	+	GAGGAAAGAAACGCGGCTCG	GGG	NGG	A	T	24	AAAGAAACGCGGC	TCGGGGCGCACACTGCTTGCTGTTAGGGAGCAGAAGCAGAGGTAAGCATC	50	GATGCTTACCTCTGCTTCTGCTCCCTAACAGCAAGCAGTGTGCGCCCCGAGCCGCGTTTCTTT	0.54	Transversion
IDS	221222	88.9188	chrX-148585736-148585736_45TsubA-221222-pos-c	+	TCCCAGACATACCTGCGCAA	AGG	NGG	T	A	45	AGACATACCTGCG	CAAAGGCATTCTGGAAGAGGAGGCTGTGGGATGCCAGTTGGTCAATATTT	50	AAATATTGACCAACTGGCATCCCACAGCCTCCTCTTCCAGAATGCCTTTGCGCAGGTATGTCT	0.54	Transversion
IDS	221222	80.464	chrX-148585736-148585736_37TsubA-221222-pos-c	+	ATACCTGCGCAAAGGCATTC	TGG	NGG	T	A	37	CTGCGCAAAGGCA	TTCTGGAAGAGGAGGCTGTGGGATGCCAGTTGGTCAATATTTGGGGACCT	50	AGGTCCCCAAATATTGACCAACTGGCATCCCACAGCCTCCTCTTCCAGAATGCCTTTGCGCAG	0.62	Transversion
IDS	221222	38.5697	chrX-148585736-148585736_28TsubA-221222-pos-c	+	CAAAGGCATTCTGGAAGAGG	AGG	NGG	T	A	28	GGCATTCTGGAAG	AGGAGGCTGTGGGATGCCAGTTGGTCAATATTTGGGGACCTCACCAGCTT	50	AAGCTGGTGAGGTCCCCAAATATTGACCAACTGGCATCCCACAGCCTCCTCTTCCAGAATGCC	0.54	Transversion
IDS	221222	31.9541	chrX-148585736-148585736_22TsubA-221222-pos-c	+	CATTCTGGAAGAGGAGGCTG	TGG	NGG	T	A	22	CTGGAAGAGGAGG	CTGTGGGATGCCAGTTGGTCAATATTTGGGGACCTCACCAGCTTATCCCC	50	GGGGATAAGCTGGTGAGGTCCCCAAATATTGACCAACTGGCATCCCACAGCCTCCTCTTCCAG	0.62	Transversion
IDS	221222	33.5029	chrX-148585736-148585736_21TsubA-221222-pos-c	+	ATTCTGGAAGAGGAGGCTGT	GGG	NGG	T	A	21	TGGAAGAGGAGGC	TGTGGGATGCCAGTTGGTCAATATTTGGGGACCTCACCAGCTTATCCCCA	50	TGGGGATAAGCTGGTGAGGTCCCCAAATATTGACCAACTGGCATCCCACAGCCTCCTCTTCCA	0.62	Transversion
IDS	221222	72.0622	chrX-148585736-148585736_17TsubA-221222-neg-c	-	GTTATGGGGATAAGCTGGTG	AGG	NGG	T	A	17	CAGCTTATCCCCA	TGGAAGAGGAGGCTGTGGGATGCCAGTTGGTCAATATTTGGGGACCTCAC	50	TGGAAGAGGAGGCTGTGGGATGCCAGTTGGTCAATATTTGGGGACCTCACCAGCTTATCCCCA	0.54	Transversion
IDS	221222	79.4069	chrX-148585736-148585736_22TsubA-221222-neg-c	-	GGGCTGTTATGGGGATAAGC	TGG	NGG	T	A	22	TATCCCCATAACA	GAGGAGGCTGTGGGATGCCAGTTGGTCAATATTTGGGGACCTCACCAGCT	50	GAGGAGGCTGTGGGATGCCAGTTGGTCAATATTTGGGGACCTCACCAGCTTATCCCCATAACA	0.38	Transversion
IDS	221222	34.3652	chrX-148585736-148585736_31TsubA-221222-neg-c	-	CCCCTCCCTGGGCTGTTATG	GGG	NGG	T	A	31	AACAGCCCAGGGA	GTGGGATGCCAGTTGGTCAATATTTGGGGACCTCACCAGCTTATCCCCAT	50	GTGGGATGCCAGTTGGTCAATATTTGGGGACCTCACCAGCTTATCCCCATAACAGCCCAGGGA	0.62	Transversion
IDS	92614	NA	chrX-148586564-148586564_46GsubC-92614-pos-c	+	AGGAAGGAGGAAGGAAGGGA	GGG	NGG	G	C	46	AGGAGGAAGGAAG	GGAGGGAGGAAGGGAGAAGAGATGGCAGGGAGGGCGTGGGCGGCACCTGT	50	ACAGGTGCCGCCCACGCCCTCCCTGCCATCTCTTCTCCCTTCCTCCCTCCCTTCCTTCCTCCT	0.54	Transversion
IDS	92614	NA	chrX-148586564-148586564_43GsubC-92614-pos-c	+	AAGGAGGAAGGAAGGGAGGG	AGG	NGG	G	C	43	AGGAAGGAAGGGA	GGGAGGAAGGGAGAAGAGATGGCAGGGAGGGCGTGGGCGGCACCTGTGGT	50	ACCACAGGTGCCGCCCACGCCCTCCCTGCCATCTCTTCTCCCTTCCTCCCTCCCTTCCTTCCT	0.54	Transversion
IDS	92614	NA	chrX-148586564-148586564_27GsubC-92614-pos-c	+	AGGGAGGAAGGGAGAAGAGA	TGG	NGG	G	C	27	AGGAAGGGAGAAG	AGATGGCAGGGAGGGCGTGGGCGGCACCTGTGGTCGAGTTGGCCTGCGTT	50	AACGCAGGCCAACTCGACCACAGGTGCCGCCCACGCCCTCCCTGCCATCTCTTCTCCCTTCCT	0.54	Transversion
IDS	92614	30.3908	chrX-148586564-148586564_22GsubC-92614-pos-c	+	GGAAGGGAGAAGAGATGGCA	GGG	NGG	G	C	22	GGGAGAAGAGATG	GCAGGGAGGGCGTGGGCGGCACCTGTGGTCGAGTTGGCCTGCGTTTCGGA	50	TCCGAAACGCAGGCCAACTCGACCACAGGTGCCGCCCACGCCCTCCCTGCCATCTCTTCTCCC	0.54	Transversion
IDS	92614	24.724	chrX-148586564-148586564_19GsubC-92614-pos-c	+	AGGGAGAAGAGATGGCAGGG	AGG	NGG	G	C	19	AGAAGAGATGGCA	GGGAGGGCGTGGGCGGCACCTGTGGTCGAGTTGGCCTGCGTTTCGGATCC	50	GGATCCGAAACGCAGGCCAACTCGACCACAGGTGCCGCCCACGCCCTCCCTGCCATCTCTTCT	0.46	Transversion
IDS	92614	97.3613	chrX-148586564-148586564_22GsubC-92614-neg-c	-	CGCCCTCGGATCCGAAACGC	AGG	NGG	G	C	22	TTTCGGATCCGAG	AGAGATGGCAGGGAGGGCGTGGGCGGCACCTGTGGTCGAGTTGGCCTGCG	50	AGAGATGGCAGGGAGGGCGTGGGCGGCACCTGTGGTCGAGTTGGCCTGCGTTTCGGATCCGAG	0.54	Transversion
MAMLD1	431447	74.4243	chrX-149638239-149638239_39TsubG-431447-pos-c	+	GACAATAAATCCTAGCCCTG	CGG	NGG	T	G	39	ATAAATCCTAGCC	CTGCGGCTATGGGAGTGGCTGGCCAGTCATTACTGCTGGAGAATAACCCT	50	AGGGTTATTCTCCAGCAGTAATGACTGGCCAGCCACTCCCATAGCCGCAGGGCTAGGATTTAT	0.38	Transversion
MAMLD1	431447	63.7138	chrX-149638239-149638239_23TsubG-431447-pos-c	+	CCTGCGGCTATGGGAGTGGC	TGG	NGG	T	G	23	CGGCTATGGGAGT	GGCTGGCCAGTCATTACTGCTGGAGAATAACCCTATGAATGGCAACATCA	50	TGATGTTGCCATTCATAGGGTTATTCTCCAGCAGTAATGACTGGCCAGCCACTCCCATAGCCG	0.62	Transversion
MAMLD1	431447	78.34	chrX-149638239-149638239_14TsubG-431447-neg-c	-	CCATGATGTTGCCATTCATA	GGG	NGG	T	G	14	GAATGGCAACATC	GCGGCTATGGGAGTGGCTGGCCAGTCATTACTGCTGGAGAATAACCCTAT	50	GCGGCTATGGGAGTGGCTGGCCAGTCATTACTGCTGGAGAATAACCCTATGAATGGCAACATC	0.46	Transversion
MAMLD1	431447	86.7823	chrX-149638239-149638239_42TsubG-431447-neg-c	-	GTAGTCTGTGGTACTACAAA	TGG	NGG	T	G	42	GTAGTACCACAGA	TACTGCTGGAGAATAACCCTATGAATGGCAACATCATGGGCTCACCATTT	50	TACTGCTGGAGAATAACCCTATGAATGGCAACATCATGGGCTCACCATTTGTAGTACCACAGA	0.46	Transversion
MTM1	158963	64.686	chrX-149761078-149761078_8GsubT-158963-pos-c	+	TGTTTCTTGGTAGAGTTTCC	AGG	NGG	G	T	8	TCTTGGTAGAGTT	TCCAGGATGGCTTCTGCATCAACTTCTAAATATAATTCACACTCCTTGGA	50	TCCAAGGAGTGTGAATTATATTTAGAAGTTGATGCAGAAGCCATCCTGGAAACTCTACCAAGA	0.38	Transversion
MTM1	158963	68.1637	chrX-149761078-149761078_5GsubT-158963-pos-c	+	TTCTTGGTAGAGTTTCCAGG	AGG	NGG	G	T	5	TGGTAGAGTTTCC	AGGATGGCTTCTGCATCAACTTCTAAATATAATTCACACTCCTTGGAGAA	50	TTCTCCAAGGAGTGTGAATTATATTTAGAAGTTGATGCAGAAGCCATCCTGGAAACTCTACCA	0.46	Transversion
MTM1	158963	66.4042	chrX-149761078-149761078_4GsubT-158963-pos-c	+	TCTTGGTAGAGTTTCCAGGA	GGG	NGG	G	T	4	GGTAGAGTTTCCA	GGATGGCTTCTGCATCAACTTCTAAATATAATTCACACTCCTTGGAGAAT	50	ATTCTCCAAGGAGTGTGAATTATATTTAGAAGTTGATGCAGAAGCCATCCTGGAAACTCTACC	0.46	Transversion
MTM1	158940	78.6022	chrX-149767064-149767064_32TsubG-158940-neg-c	-	TGTAAACTCTTCCCTTAATG	GGG	NGG	T	G	32	TAAGGGAAGAGTT	ATCTTAATAGACAAAGAAGTTATTTACATATGTCCTTTCAATGGCCCCAT	50	ATCTTAATAGACAAAGAAGTTATTTACATATGTCCTTTCAATGGCCCCATTAAGGGAAGAGTT	0.38	Transversion
MTM1	158940	76.6515	chrX-149767064-149767064_33TsubG-158940-neg-c	-	ATGTAAACTCTTCCCTTAAT	GGG	NGG	T	G	33	AAGGGAAGAGTTT	TCTTAATAGACAAAGAAGTTATTTACATATGTCCTTTCAATGGCCCCATT	50	TCTTAATAGACAAAGAAGTTATTTACATATGTCCTTTCAATGGCCCCATTAAGGGAAGAGTTT	0.38	Transversion
MTM1	158971	81.4898	chrX-149787588-149787588_46GsubC-158971-pos-c	+	AGGTTCGCTTTGAAACAGGA	AGG	NGG	G	C	46	TCGCTTTGAAACA	GGAAGGCCACAGCAGAAGAGATATGTTTGAGATCCTCACGAGATACGCGT	50	ACGCGTATCTCGTGAGGATCTCAAACATATCTCTTCTGCTGTGGCCTTCCTGTTTCAAAGCGA	0.38	Transversion
MTM1	158971	93.8238	chrX-149787588-149787588_5GsubC-158971-pos-c	+	GTTTGAGATCCTCACGAGAT	AGG	NGG	G	C	5	GAGATCCTCACGA	GATACGCGTTTCCCCTGGCTCACAGTCTGGTAAATTCCAGTGCTCTCCTC	50	GAGGAGAGCACTGGAATTTACCAGACTGTGAGCCAGGGGAAACGCGTATCTCGTGAGGATCTC	0.54	Transversion
MTM1	158971	67.8674	chrX-149787588-149787588_13GsubC-158971-neg-c	-	TTTACCAGACTGTGAGCCAG	GGG	NGG	G	C	13	GCTCACAGTCTGG	ACAGCAGAAGAGATATGTTTGAGATCCTCACGAGATACGCGTTTCCCCTG	50	ACAGCAGAAGAGATATGTTTGAGATCCTCACGAGATACGCGTTTCCCCTGGCTCACAGTCTGG	0.62	Transversion
MTM1	158971	72.9845	chrX-149787588-149787588_15GsubC-158971-neg-c	-	AATTTACCAGACTGTGAGCC	AGG	NGG	G	C	15	TCACAGTCTGGTA	AGCAGAAGAGATATGTTTGAGATCCTCACGAGATACGCGTTTCCCCTGGC	50	AGCAGAAGAGATATGTTTGAGATCCTCACGAGATACGCGTTTCCCCTGGCTCACAGTCTGGTA	0.46	Transversion
MTM1	158971	83.5586	chrX-149787588-149787588_48GsubC-158971-neg-c	-	CTGAGAACCTTCCCACGCTG	AGG	NGG	G	C	48	CGTGGGAAGGTTC	TACGCGTTTCCCCTGGCTCACAGTCTGGTAAATTCCAGTGCTCTCCTCAG	50	TACGCGTTTCCCCTGGCTCACAGTCTGGTAAATTCCAGTGCTCTCCTCAGCGTGGGAAGGTTC	0.62	Transversion
MTM1	158976	71.5771	chrX-149807500-149807500_13TsubG-158976-pos-c	+	ACAATCCAGTGGAAGAATAC	AGG	NGG	T	G	13	TCCAGTGGAAGAA	TACAGGAGGCAGGTAAGATGTTAGATGCTATTGTCTGGTATGTGATGAAC	50	GTTCATCACATACCAGACAATAGCATCTAACATCTTACCTGCCTCCTGTATTCTTCCACTGGA	0.46	Transversion
MTM1	158986	75.0181	chrX-149809824-149809824_10GsubT-158986-pos-c	+	TGACACTTACCCTGCTCTTT	TGG	NGG	G	T	10	ACTTACCCTGCTC	TTTTGGTGGTTCCGTATCGTGCCTCAGATGATGACCTCCGGAGAGTTGCA	50	TGCAACTCTCCGGAGGTCATCATCTGAGGCACGATACGGAACCACCAAAAGAGCAGGGTAAGT	0.54	Transversion
MTM1	159002	92.8946	chrX-149814256-149814256_32CsubA-159002-pos-c	+	AGCCTCTTGTCGGTATGAGT	GGG	NGG	C	A	32	TCTTGTCGGTATG	AGTGGGAAACGAAATAAAGATGATGAGAAATATCTCGATGTTATCAGGGA	50	TCCCTGATAACATCGAGATATTTCTCATCATCTTTATTTCGTTTCCCACTCATACCGACAAGA	0.46	Transversion
MTM1	159003	92.8946	chrX-149814268-149814268_44GsubT-159003-pos-c	+	AGCCTCTTGTCGGTATGAGT	GGG	NGG	G	T	44	TCTTGTCGGTATG	AGTGGGAAACGAAATAAAGATGATGAGAAATATCTCGATGTTATCAGGGA	50	TCCCTGATAACATCGAGATATTTCTCATCATCTTTATTTCGTTTCCCACTCATACCGACAAGA	0.46	Transversion
MTM1	159003	85.5448	chrX-149814268-149814268_39GsubT-159003-neg-c	-	GCTGGGTCTTGCATCATAAA	TGG	NGG	G	T	39	ATGATGCAAGACC	TCTCGATGTTATCAGGGAGACTAATAAACAAATTTCTAAACTCACCATTT	50	TCTCGATGTTATCAGGGAGACTAATAAACAAATTTCTAAACTCACCATTTATGATGCAAGACC	0.46	Transversion
MTM1	92666	76.7627	chrX-149818361-149818361_22GsubT-92666-pos-c	+	ATCTCATTGGTTGTCCAGTT	TGG	NGG	G	T	22	CATTGGTTGTCCA	GTTTGGAGTCTACTCATTGGTTAGAACATATCAAGGCAAGTATATTTTGT	50	ACAAAATATACTTGCCTTGATATGTTCTAACCAATGAGTAGACTCCAAACTGGACAACCAATG	0.46	Transversion
MTM1	158893	76.7627	chrX-149818375-149818375_36CsubG-158893-pos-c	+	ATCTCATTGGTTGTCCAGTT	TGG	NGG	C	G	36	CATTGGTTGTCCA	GTTTGGAGTCTACTCATTGGTTAGAACATATCAAGGCAAGTATATTTTGT	50	ACAAAATATACTTGCCTTGATATGTTCTAACCAATGAGTAGACTCCAAACTGGACAACCAATG	0.46	Transversion
MTM1	158896	69.3227	chrX-149826360-149826360_26GsubC-158896-pos-c	+	GTAGCAGACAAAGTTTCTTC	AGG	NGG	G	C	26	CAGACAAAGTTTC	TTCAGGGAAGAGTTCAGTGCTTGTGCATTGCAGTGACGGATGGGACAGGA	50	TCCTGTCCCATCCGTCACTGCAATGCACAAGCACTGAACTCTTCCCTGAAGAAACTTTGTCTG	0.38	Transversion
MTM1	158896	66.7236	chrX-149826360-149826360_46GsubC-158896-neg-c	-	ATCCAACATCAGCATGGCCA	AGG	NGG	G	C	46	CCATGCTGATGTT	TGTGCATTGCAGTGACGGATGGGACAGGACTGCTCAGCTGACATCCTTGG	50	TGTGCATTGCAGTGACGGATGGGACAGGACTGCTCAGCTGACATCCTTGGCCATGCTGATGTT	0.46	Transversion
MTM1	158900	69.3227	chrX-149826379-149826379_45TsubA-158900-pos-c	+	GTAGCAGACAAAGTTTCTTC	AGG	NGG	T	A	45	CAGACAAAGTTTC	TTCAGGGAAGAGTTCAGTGCTTGTGCATTGCAGTGACGGATGGGACAGGA	50	TCCTGTCCCATCCGTCACTGCAATGCACAAGCACTGAACTCTTCCCTGAAGAAACTTTGTCTG	0.38	Transversion
MTM1	158900	73.5483	chrX-149826379-149826379_12TsubA-158900-pos-c	+	GTGCTTGTGCATTGCAGTGA	CGG	NGG	T	A	12	TTGTGCATTGCAG	TGACGGATGGGACAGGACTGCTCAGCTGACATCCTTGGCCATGCTGATGT	50	ACATCAGCATGGCCAAGGATGTCAGCTGAGCAGTCCTGTCCCATCCGTCACTGCAATGCACAA	0.46	Transversion
MTM1	158900	85.7734	chrX-149826379-149826379_8TsubA-158900-pos-c	+	TTGTGCATTGCAGTGACGGA	TGG	NGG	T	A	8	GCATTGCAGTGAC	GGATGGGACAGGACTGCTCAGCTGACATCCTTGGCCATGCTGATGTTGGA	50	TCCAACATCAGCATGGCCAAGGATGTCAGCTGAGCAGTCCTGTCCCATCCGTCACTGCAATGC	0.54	Transversion
MTM1	158900	89.9419	chrX-149826379-149826379_7TsubA-158900-pos-c	+	TGTGCATTGCAGTGACGGAT	GGG	NGG	T	A	7	CATTGCAGTGACG	GATGGGACAGGACTGCTCAGCTGACATCCTTGGCCATGCTGATGTTGGAT	50	ATCCAACATCAGCATGGCCAAGGATGTCAGCTGAGCAGTCCTGTCCCATCCGTCACTGCAATG	0.54	Transversion
MTM1	158900	69.3961	chrX-149826379-149826379_2TsubA-158900-pos-c	+	ATTGCAGTGACGGATGGGTC	AGG	NGG	T	A	2	CAGTGACGGATGG	GACAGGACTGCTCAGCTGACATCCTTGGCCATGCTGATGTTGGATAGCTT	50	AAGCTATCCAACATCAGCATGGCCAAGGATGTCAGCTGAGCAGTCCTGTCCCATCCGTCACTG	0.62	Transversion
MTM1	158900	66.7236	chrX-149826379-149826379_27TsubA-158900-neg-c	-	ATCCAACATCAGCATGGCCA	AGG	NGG	T	A	27	CCATGCTGATGTT	TGTGCATTGCAGTGACGGATGGGACAGGACTGCTCAGCTGACATCCTTGG	50	TGTGCATTGCAGTGACGGATGGGACAGGACTGCTCAGCTGACATCCTTGGCCATGCTGATGTT	0.46	Transversion
MTM1	158900	77.9668	chrX-149826379-149826379_33TsubA-158900-neg-c	-	GAAGCTATCCAACATCAGCA	TGG	NGG	T	A	33	TGATGTTGGATAG	TTGCAGTGACGGATGGGACAGGACTGCTCAGCTGACATCCTTGGCCATGC	50	TTGCAGTGACGGATGGGACAGGACTGCTCAGCTGACATCCTTGGCCATGCTGATGTTGGATAG	0.38	Transversion
MTM1	158901	73.5483	chrX-149826400-149826400_33AsubC-158901-pos-c	+	GTGCTTGTGCATTGCAGTGA	CGG	NGG	A	C	33	TTGTGCATTGCAG	TGACGGATGGGACAGGACTGCTCAGCTGACATCCTTGGCCATGCTGATGT	50	ACATCAGCATGGCCAAGGATGTCAGCTGAGCAGTCCTGTCCCATCCGTCACTGCAATGCACAA	0.46	Transversion
MTM1	158901	85.7734	chrX-149826400-149826400_29AsubC-158901-pos-c	+	TTGTGCATTGCAGTGACGGA	TGG	NGG	A	C	29	GCATTGCAGTGAC	GGATGGGACAGGACTGCTCAGCTGACATCCTTGGCCATGCTGATGTTGGA	50	TCCAACATCAGCATGGCCAAGGATGTCAGCTGAGCAGTCCTGTCCCATCCGTCACTGCAATGC	0.54	Transversion
MTM1	158901	89.9419	chrX-149826400-149826400_28AsubC-158901-pos-c	+	TGTGCATTGCAGTGACGGAT	GGG	NGG	A	C	28	CATTGCAGTGACG	GATGGGACAGGACTGCTCAGCTGACATCCTTGGCCATGCTGATGTTGGAT	50	ATCCAACATCAGCATGGCCAAGGATGTCAGCTGAGCAGTCCTGTCCCATCCGTCACTGCAATG	0.54	Transversion
MTM1	158901	81.3323	chrX-149826400-149826400_23AsubC-158901-pos-c	+	ATTGCAGTGACGGATGGGAC	AGG	NGG	A	C	23	CAGTGACGGATGG	GACAGGACTGCTCAGCTGACATCCTTGGCCATGCTGATGTTGGATAGCTT	50	AAGCTATCCAACATCAGCATGGCCAAGGATGTCAGCTGAGCAGTCCTGTCCCATCCGTCACTG	0.62	Transversion
MTM1	158901	72.2761	chrX-149826400-149826400_1AsubC-158901-pos-c	+	GACTGCTCAGCTGACATACT	TGG	NGG	A	C	1	GCTCAGCTGACAT	CCTTGGCCATGCTGATGTTGGATAGCTTCTATAGGAGCATTGAAGGGTTC	50	GAACCCTTCAATGCTCCTATAGAAGCTATCCAACATCAGCATGGCCAAGGATGTCAGCTGAGC	0.54	Transversion
MTM1	158901	77.9668	chrX-149826400-149826400_12AsubC-158901-neg-c	-	GAAGCTATCCAACATCAGCA	TGG	NGG	A	C	12	TGATGTTGGATAG	TTGCAGTGACGGATGGGACAGGACTGCTCAGCTGACATCCTTGGCCATGC	50	TTGCAGTGACGGATGGGACAGGACTGCTCAGCTGACATCCTTGGCCATGCTGATGTTGGATAG	0.38	Transversion
MTM1	158903	75.697	chrX-149826431-149826431_32GsubT-158903-pos-c	+	GACTGCTCAGCTGACATCCT	TGG	NGG	G	T	32	GCTCAGCTGACAT	CCTTGGCCATGCTGATGTTGGATAGCTTCTATAGGAGCATTGAAGGGTTC	50	GAACCCTTCAATGCTCCTATAGAAGCTATCCAACATCAGCATGGCCAAGGATGTCAGCTGAGC	0.54	Transversion
MTM1	158903	74.9262	chrX-149826431-149826431_17GsubT-158903-pos-c	+	ATCCTTGGCCATGCTGATGT	TGG	NGG	G	T	17	TTGGCCATGCTGA	TGTTGGATAGCTTCTATAGGAGCATTGAAGGGTTCGAAATACTGGTACAA	50	TTGTACCAGTATTTCGAACCCTTCAATGCTCCTATAGAAGCTATCCAACATCAGCATGGCCAA	0.54	Transversion
MTM1	158904	75.697	chrX-149826445-149826445_46CsubG-158904-pos-c	+	GACTGCTCAGCTGACATCCT	TGG	NGG	C	G	46	GCTCAGCTGACAT	CCTTGGCCATGCTGATGTTGGATAGCTTCTATAGGAGCATTGAAGGGTTC	50	GAACCCTTCAATGCTCCTATAGAAGCTATCCAACATCAGCATGGCCAAGGATGTCAGCTGAGC	0.54	Transversion
MTM1	158904	74.9262	chrX-149826445-149826445_31CsubG-158904-pos-c	+	ATCCTTGGCCATGCTGATGT	TGG	NGG	C	G	31	TTGGCCATGCTGA	TGTTGGATAGCTTCTATAGGAGCATTGAAGGGTTCGAAATACTGGTACAA	50	TTGTACCAGTATTTCGAACCCTTCAATGCTCCTATAGAAGCTATCCAACATCAGCATGGCCAA	0.54	Transversion
MTM1	158912	93.4052	chrX-149828136-149828136_30CsubG-158912-neg-c	-	GAGAACGGTCAGCATCGGTG	TGG	NGG	C	G	30	CGATGCTGACCGT	TATCTTCATCAATTTATTCAGCGAATAGGTCATGGTGATAAAAACCACAC	50	TATCTTCATCAATTTATTCAGCGAATAGGTCATGGTGATAAAAACCACACCGATGCTGACCGT	0.62	Transversion
MTM1	158912	89.162	chrX-149828136-149828136_35CsubG-158912-neg-c	-	AATAGGAGAACGGTCAGCAT	CGG	NGG	C	G	35	CTGACCGTTCTCC	TCATCAATTTATTCAGCGAATAGGTCATGGTGATAAAAACCACACCGATG	50	TCATCAATTTATTCAGCGAATAGGTCATGGTGATAAAAACCACACCGATGCTGACCGTTCTCC	0.62	Transversion
MTM1	599006	93.4052	chrX-149828138-149828138_28TsubG-599006-neg-c	-	GAGAACGGTCAGCATCGGTG	TGG	NGG	T	G	28	CGATGCTGACCGT	TATCTTCATCAATTTATTCAGCGAATAGGTCATGGTGATAAAAACCACAC	50	TATCTTCATCAATTTATTCAGCGAATAGGTCATGGTGATAAAAACCACACCGATGCTGACCGT	0.62	Transversion
MTM1	599006	89.162	chrX-149828138-149828138_33TsubG-599006-neg-c	-	AATAGGAGAACGGTCAGCAT	CGG	NGG	T	G	33	CTGACCGTTCTCC	TCATCAATTTATTCAGCGAATAGGTCATGGTGATAAAAACCACACCGATG	50	TCATCAATTTATTCAGCGAATAGGTCATGGTGATAAAAACCACACCGATGCTGACCGTTCTCC	0.62	Transversion
MTM1	158943	95.2185	chrX-149828958-149828958_47TsubG-158943-pos-c	+	CATCTGTATAGTTGCCGATT	TGG	NGG	T	G	47	TGTATAGTTGCCG	ATTTGGTACTTTCTTATTCAACTGTGAATCTGCTCGAGAAAGACAGGTGA	50	TCACCTGTCTTTCTCGAGCAGATTCACAGTTGAATAAGAAAGTACCAAATCGGCAACTATACA	0.46	Transversion
MTM1	158944	95.2185	chrX-149828959-149828959_48AsubT-158944-pos-c	+	CATCTGTATAGTTGCCGATT	TGG	NGG	A	T	48	TGTATAGTTGCCG	ATTTGGTACTTTCTTATTCAACTGTGAATCTGCTCGAGAAAGACAGGTGA	50	TCACCTGTCTTTCTCGAGCAGATTCACAGTTGAATAAGAAAGTACCAAATCGGCAACTATACA	0.46	Transversion
MTM1	280453	93.063	chrX-149832049-149832049_15AsubC-280453-pos-c	+	GTATGCGTCACTTGGAACTC	TGG	NGG	A	C	15	GCGTCACTTGGAA	CTCTGGGTGAATTACTACATTAGATGGAACCCCAGGATCAAGCAACAAGT	50	ACTTGTTGCTTGATCCTGGGGTTCCATCTAATGTAGTAATTCACCCAGAGTTCCAAGTGACGC	0.54	Transversion
MTM1	280453	87.6996	chrX-149832049-149832049_14AsubC-280453-pos-c	+	TATGCGTCACTTGGAACTCT	GGG	NGG	A	C	14	CGTCACTTGGAAC	TCTGGGTGAATTACTACATTAGATGGAACCCCAGGATCAAGCAACAAGTA	50	TACTTGTTGCTTGATCCTGGGGTTCCATCTAATGTAGTAATTCACCCAGAGTTCCAAGTGACG	0.54	Transversion
MTM1	280453	72.3358	chrX-149832049-149832049_21AsubC-280453-neg-c	-	TTACTTGTTGCTTGATCCTG	GGG	NGG	A	C	21	GATCAAGCAACAA	ATGCGTCACTTGGAACTCTGGGTGAATTACTACATTAGATGGAACCCCAG	50	ATGCGTCACTTGGAACTCTGGGTGAATTACTACATTAGATGGAACCCCAGGATCAAGCAACAA	0.38	Transversion
MTM1	280453	37.4994	chrX-149832049-149832049_22AsubC-280453-neg-c	-	CTTACTTGTTGCTTGATCCT	GGG	NGG	A	C	22	ATCAAGCAACAAG	TGCGTCACTTGGAACTCTGGGTGAATTACTACATTAGATGGAACCCCAGG	50	TGCGTCACTTGGAACTCTGGGTGAATTACTACATTAGATGGAACCCCAGGATCAAGCAACAAG	0.38	Transversion
MTM1	280453	72.5473	chrX-149832049-149832049_23AsubC-280453-neg-c	-	ACTTACTTGTTGCTTGATCC	TGG	NGG	A	C	23	TCAAGCAACAAGT	GCGTCACTTGGAACTCTGGGTGAATTACTACATTAGATGGAACCCCAGGA	50	GCGTCACTTGGAACTCTGGGTGAATTACTACATTAGATGGAACCCCAGGATCAAGCAACAAGT	0.38	Transversion
MTM1	92675	93.063	chrX-149832083-149832083_49TsubG-92675-pos-c	+	GTATGCGTCACTTGGAACTC	TGG	NGG	T	G	49	GCGTCACTTGGAA	CTCTGGGTGAATTACTACATTAGATGGAACCCCAGGATCAAGCAACAAGT	50	ACTTGTTGCTTGATCCTGGGGTTCCATCTAATGTAGTAATTCACCCAGAGTTCCAAGTGACGC	0.54	Transversion
MTM1	92675	87.6996	chrX-149832083-149832083_48TsubG-92675-pos-c	+	TATGCGTCACTTGGAACTCT	GGG	NGG	T	G	48	CGTCACTTGGAAC	TCTGGGTGAATTACTACATTAGATGGAACCCCAGGATCAAGCAACAAGTA	50	TACTTGTTGCTTGATCCTGGGGTTCCATCTAATGTAGTAATTCACCCAGAGTTCCAAGTGACG	0.54	Transversion
VMA21	208798	90.8186	chrX-150572076-150572076_27CsubA-208798-pos-c	+	TTCAGGGACATAAGAGCGTT	TGG	NGG	C	A	27	GGGACATAAGAGC	GTTTGGATATGACTGTGCAGGTTCTGATTTTCTCTTTGTTTACTTTATTC	50	GAATAAAGTAAACAAAGAGAAAATCAGAACCTGCACAGTCATATCCAAACGCTCTTATGTCCC	0.54	Transversion
VMA21	208798	82.9151	chrX-150572076-150572076_12CsubA-208798-pos-c	+	GCGTTTGGATATGACTGTGC	AGG	NGG	C	A	12	TTGGATATGACTG	TGCAGGTTCTGATTTTCTCTTTGTTTACTTTATTCCAGAAATGAAAGCTC	50	GAGCTTTCATTTCTGGAATAAAGTAAACAAAGAGAAAATCAGAACCTGCACAGTCATATCCAA	0.38	Transversion
VMA21	208799	90.8186	chrX-150572076-150572076_27TsubA-208799-pos-c	+	TTCAGGGACATAAGAGCGTT	TGG	NGG	T	A	27	GGGACATAAGAGC	GTTTGGATATGACTGTGCAGGTTCTGATTTTCTCTTTGTTTACTTTATTC	50	GAATAAAGTAAACAAAGAGAAAATCAGAACCTGCACAGTCATATCCAAACGCTCTTATGTCCC	0.54	Transversion
VMA21	208799	82.9151	chrX-150572076-150572076_12TsubA-208799-pos-c	+	GCGTTTGGATATGACTGTGC	AGG	NGG	T	A	12	TTGGATATGACTG	TGCAGGTTCTGATTTTCTCTTTGTTTACTTTATTCCAGAAATGAAAGCTC	50	GAGCTTTCATTTCTGGAATAAAGTAAACAAAGAGAAAATCAGAACCTGCACAGTCATATCCAA	0.38	Transversion
VMA21	208802	69.67	chrX-150573496-150573496_19CsubG-208802-pos-c	+	GCTGGCCCTCTTTGTGTATG	TGG	NGG	C	G	19	GCCCTCTTTGTGT	ATGTGGCCTGGAATGAAGGCTCACGACAGTGGCGTGAAGGCAAACAGGAT	50	ATCCTGTTTGCCTTCACGCCACTGTCGTGAGCCTTCATTCCAGGCCACATACACAAAGAGGGC	0.54	Transversion
GABRE	599549	69.2535	chrX-151131059-151131059_27TsubG-599549-neg-c	-	ACATCATCTTCTCCCAGACC	TGG	NGG	T	G	27	CTGGGAGAAGATG	ACAAGAGACTCAAAGGTGTCGTTGTAACAGAGGCGTTCGTCGTACCAGGT	50	ACAAGAGACTCAAAGGTGTCGTTGTAACAGAGGCGTTCGTCGTACCAGGTCTGGGAGAAGATG	0.54	Transversion
NSDHL	11431	61.4926	chrX-152031176-152031176_38TsubG-11431-neg-c	-	TGGGTTTCATGGCATAGGGA	AGG	NGG	T	G	38	CTATGCCATGAAA	AGTGTCATCTTTGAGGGCGTCGATATCAAGAATGGAACTGAAGACCTTCC	50	AGTGTCATCTTTGAGGGCGTCGATATCAAGAATGGAACTGAAGACCTTCCCTATGCCATGAAA	0.38	Transversion
NSDHL	11431	74.9636	chrX-152031176-152031176_42TsubG-11431-neg-c	-	TCAATGGGTTTCATGGCATA	GGG	NGG	T	G	42	GCCATGAAACCCA	TCATCTTTGAGGGCGTCGATATCAAGAATGGAACTGAAGACCTTCCCTAT	50	TCATCTTTGAGGGCGTCGATATCAAGAATGGAACTGAAGACCTTCCCTATGCCATGAAACCCA	0.54	Transversion
NSDHL	11431	81.1395	chrX-152031176-152031176_49TsubG-11431-neg-c	-	GTAGTAGTCAATGGGTTTCA	TGG	NGG	T	G	49	AACCCATTGACTA	TGAGGGCGTCGATATCAAGAATGGAACTGAAGACCTTCCCTATGCCATGA	50	TGAGGGCGTCGATATCAAGAATGGAACTGAAGACCTTCCCTATGCCATGAAACCCATTGACTA	0.38	Transversion
NSDHL	11430	76.6406	chrX-152034363-152034363_35CsubG-11430-pos-c	+	TTGGGCCTAGGAATTTGCAA	TGG	NGG	C	G	35	GCCTAGGAATTTG	CAATGGACGTGCCCCTTCTCCCACTCTCCTCCAGGCAGTTCTGGGCGCCA	50	TGGCGCCCAGAACTGCCTGGAGGAGAGTGGGAGAAGGGGCACGTCCATTGCAAATTCCTAGGC	0.46	Transversion
NSDHL	11430	90.2512	chrX-152034363-152034363_19CsubG-11430-neg-c	-	GAAATTCTTCTCAGGATCGT	TGG	NGG	C	G	19	ATCCTGAGAAGAA	TGGACGTGCCCCTTCTCCCACTCTCCTCCAGGCAGTTCTGGGCGCCAACG	50	TGGACGTGCCCCTTCTCCCACTCTCCTCCAGGCAGTTCTGGGCGCCAACGATCCTGAGAAGAA	0.38	Transversion
NSDHL	159457	92.2425	chrX-152037444-152037444_44AsubC-159457-pos-c	+	CCTGACAGGCCTCAATTATG	AGG	NGG	A	C	44	ACAGGCCTCAATT	ATGAGGCCCCCAAGTACCACATCCCCTACTGGGTGGCCTACTACCTGGCC	50	GGCCAGGTAGTAGGCCACCCAGTAGGGGATGTGGTACTTGGGGGCCTCATAATTGAGGCCTGT	0.46	Transversion
NSDHL	159457	83.616	chrX-152037444-152037444_18AsubC-159457-pos-c	+	CCAAGTACCACATCCCCTAC	TGG	NGG	A	C	18	GTACCACATCCCC	TACTGGGTGGCCTACTACCTGGCCCTCCTGCTATCCCTGCTGGTGATGGT	50	ACCATCACCAGCAGGGATAGCAGGAGGGCCAGGTAGTAGGCCACCCAGTAGGGGATGTGGTAC	0.62	Transversion
NSDHL	159457	81.9991	chrX-152037444-152037444_14AsubC-159457-pos-c	+	GTACCACATCCCCTACTGGG	TGG	NGG	A	C	14	CACATCCCCTACT	GGGTGGCCTACTACCTGGCCCTCCTGCTATCCCTGCTGGTGATGGTGATC	50	GATCACCATCACCAGCAGGGATAGCAGGAGGGCCAGGTAGTAGGCCACCCAGTAGGGGATGTG	0.54	Transversion
NSDHL	159457	72.1132	chrX-152037444-152037444_2AsubC-159457-pos-c	+	CTACTGGGTGGCCTACTAAC	TGG	NGG	A	C	2	TGGGTGGCCTACT	ACCTGGCCCTCCTGCTATCCCTGCTGGTGATGGTGATCAGTCCTGTCATC	50	GATGACAGGACTGATCACCATCACCAGCAGGGATAGCAGGAGGGCCAGGTAGTAGGCCACCCA	0.62	Transversion
NSDHL	159457	57.3772	chrX-152037444-152037444_11AsubC-159457-neg-c	-	CACCAGCAGGGATAGCAGGA	GGG	NGG	A	C	11	TGCTATCCCTGCT	GGCCCCCAAGTACCACATCCCCTACTGGGTGGCCTACTACCTGGCCCTCC	50	GGCCCCCAAGTACCACATCCCCTACTGGGTGGCCTACTACCTGGCCCTCCTGCTATCCCTGCT	0.54	Transversion
NSDHL	159457	71.0208	chrX-152037444-152037444_12AsubC-159457-neg-c	-	TCACCAGCAGGGATAGCAGG	AGG	NGG	A	C	12	GCTATCCCTGCTG	GCCCCCAAGTACCACATCCCCTACTGGGTGGCCTACTACCTGGCCCTCCT	50	GCCCCCAAGTACCACATCCCCTACTGGGTGGCCTACTACCTGGCCCTCCTGCTATCCCTGCTG	0.62	Transversion
NSDHL	159457	69.3021	chrX-152037444-152037444_46AsubC-159457-neg-c	-	GTGGGCTGCAGCTGGATGAC	AGG	NGG	A	C	46	ATCCAGCTGCAGC	ACTACCTGGCCCTCCTGCTATCCCTGCTGGTGATGGTGATCAGTCCTGTC	50	ACTACCTGGCCCTCCTGCTATCCCTGCTGGTGATGGTGATCAGTCCTGTCATCCAGCTGCAGC	0.62	Transversion
BGN	243091	93.2101	chrX-152772510-152772510_19TsubG-243091-neg-c	-	CGTTCTCGATCATCCTGATC	TGG	NGG	T	G	19	CAGGATGATCGAG	AGTCCGTGTCATTCTCCCGCTCACAGGCTGGGCCTAGGCCACAACCAGAT	50	AGTCCGTGTCATTCTCCCGCTCACAGGCTGGGCCTAGGCCACAACCAGATCAGGATGATCGAG	0.54	Transversion
BGN	265795	64.6415	chrX-152772642-152772642_41CsubA-265795-pos-c	+	TGGACAACAACAAGTTGGCC	AGG	NGG	C	A	41	CAACAACAAGTTG	GCCAGGGTGCCCTCAGGGCTCCCAGACCTCAAGCTCCTCCAGGTGAGAGC	50	GCTCTCACCTGGAGGAGCTTGAGGTCTGGGAGCCCTGAGGGCACCCTGGCCAACTTGTTGTTG	0.38	Transversion
BGN	265795	71.8977	chrX-152772642-152772642_40CsubA-265795-pos-c	+	GGACAACAACAAGTTGGCCA	GGG	NGG	C	A	40	AACAACAAGTTGG	CCAGGGTGCCCTCAGGGCTCCCAGACCTCAAGCTCCTCCAGGTGAGAGCT	50	AGCTCTCACCTGGAGGAGCTTGAGGTCTGGGAGCCCTGAGGGCACCCTGGCCAACTTGTTGTT	0.38	Transversion
BGN	265795	62.5174	chrX-152772642-152772642_4CsubA-265795-neg-c	-	GTGCATGCCCAGCTCTCACC	GGG	NGG	C	A	4	GAGAGCTGGGCAT	AAGTTGGCCAGGGTGCCCTCAGGGCTCCCAGACCTCAAGCTCCTCCAGGT	50	AAGTTGGCCAGGGTGCCCTCAGGGCTCCCAGACCTCAAGCTCCTCCAGGTGAGAGCTGGGCAT	0.62	Transversion
BGN	265795	39.4198	chrX-152772642-152772642_5CsubA-265795-neg-c	-	TGTGCATGCCCAGCTCTCAC	CGG	NGG	C	A	5	AGAGCTGGGCATG	AGTTGGCCAGGGTGCCCTCAGGGCTCCCAGACCTCAAGCTCCTCCAGGTG	50	AGTTGGCCAGGGTGCCCTCAGGGCTCCCAGACCTCAAGCTCCTCCAGGTGAGAGCTGGGCATG	0.62	Transversion
BGN	265795	70.5886	chrX-152772642-152772642_29CsubA-265795-neg-c	-	CAGCCCAGCCTTAGGGAACC	TGG	NGG	C	A	29	TCCCTAAGGCTGG	TCCCAGACCTCAAGCTCCTCCAGGTGAGAGCTGGGCATGCACAGCCAGGT	50	TCCCAGACCTCAAGCTCCTCCAGGTGAGAGCTGGGCATGCACAGCCAGGTTCCCTAAGGCTGG	0.62	Transversion
SLC6A8	11703	50.773	chrX-152956759-152956759_27TsubG-11703-pos-c	+	TGGCCAGGGAAGAATCTACA	TGG	NGG	T	G	27	CAGGGAAGAATCT	ACATGGCAAGGACTTCCCGGCCCCAGGCCTGGGCTACGCCTCCATGGTGA	50	TCACCATGGAGGCGTAGCCCAGGCCTGGGGCCGGGAAGTCCTTGCCATGTAGATTCTTCCCTG	0.46	Transversion
SLC6A8	11703	70.6283	chrX-152956759-152956759_13TsubG-11703-pos-c	+	TCTACATGGCAAGGACTTCC	CGG	NGG	T	G	13	CATGGCAAGGACT	TCCCGGCCCCAGGCCTGGGCTACGCCTCCATGGTGATCGTCTTCTACTGC	50	GCAGTAGAAGACGATCACCATGGAGGCGTAGCCCAGGCCTGGGGCCGGGAAGTCCTTGCCATG	0.54	Transversion
SLC6A8	11703	78.9419	chrX-152956759-152956759_7TsubG-11703-neg-c	-	TCACCATGGAGGCGTAGCCC	AGG	NGG	T	G	7	CTACGCCTCCATG	TGGCCAGGGAAGAATCTACATGGCAAGGACTTCCCGGCCCCAGGCCTGGG	50	TGGCCAGGGAAGAATCTACATGGCAAGGACTTCCCGGCCCCAGGCCTGGGCTACGCCTCCATG	0.62	Transversion
SLC6A8	11703	83.6965	chrX-152956759-152956759_18TsubG-11703-neg-c	-	GTAGAAGACGATCACCATGG	AGG	NGG	T	G	18	TGGTGATCGTCTT	GAATCTACATGGCAAGGACTTCCCGGCCCCAGGCCTGGGCTACGCCTCCA	50	GAATCTACATGGCAAGGACTTCCCGGCCCCAGGCCTGGGCTACGCCTCCATGGTGATCGTCTT	0.46	Transversion
SLC6A8	11703	85.3118	chrX-152956759-152956759_21TsubG-11703-neg-c	-	GCAGTAGAAGACGATCACCA	TGG	NGG	T	G	21	TGATCGTCTTCTA	TCTACATGGCAAGGACTTCCCGGCCCCAGGCCTGGGCTACGCCTCCATGG	50	TCTACATGGCAAGGACTTCCCGGCCCCAGGCCTGGGCTACGCCTCCATGGTGATCGTCTTCTA	0.38	Transversion
SLC6A8	11703	83.3799	chrX-152956759-152956759_48TsubG-11703-neg-c	-	GGCCAGCACCATGATGTAGT	AGG	NGG	T	G	48	ACATCATGGTGCT	AGGCCTGGGCTACGCCTCCATGGTGATCGTCTTCTACTGCAACACCTACT	50	AGGCCTGGGCTACGCCTCCATGGTGATCGTCTTCTACTGCAACACCTACTACATCATGGTGCT	0.46	Transversion
SLC6A8	11702	80.7755	chrX-152958816-152958816_6GsubC-11702-pos-c	+	ACAACCGCTTCAACAACAAC	TGG	NGG	G	C	6	CCGCTTCAACAAC	AACTGCTACAAGTAAGCACCGCCGCCCTGCCACCCGTGCCCTGTCCTGCC	50	GGCAGGACAGGGCACGGGTGGCAGGGCGGCGGTGCTTACTTGTAGCAGTTGTTGTTGAAGCGG	0.54	Transversion
SLC6A8	11697	24.5446	chrX-152959041-152959041_48CsubG-11697-pos-c	+	CTTCTCCATCCTGGGCTTCA	TGG	NGG	C	G	48	TCCATCCTGGGCT	TCATGGCTGCAGAGCAGGGCGTGCACATCTCCAAGGTGGCAGAGTCAGGT	50	ACCTGACTCTGCCACCTTGGAGATGTGCACGCCCTGCTCTGCAGCCATGAAGCCCAGGATGGA	0.62	Transversion
SLC6A8	11697	51.4468	chrX-152959041-152959041_36CsubG-11697-pos-c	+	GGGCTTCATGGCTGCAGAGC	AGG	NGG	C	G	36	TTCATGGCTGCAG	AGCAGGGCGTGCACATCTCCAAGGTGGCAGAGTCAGGTAGGGCCCTACCC	50	GGGTAGGGCCCTACCTGACTCTGCCACCTTGGAGATGTGCACGCCCTGCTCTGCAGCCATGAA	0.54	Transversion
SLC6A8	11697	50.6675	chrX-152959041-152959041_35CsubG-11697-pos-c	+	GGCTTCATGGCTGCAGAGCA	GGG	NGG	C	G	35	TCATGGCTGCAGA	GCAGGGCGTGCACATCTCCAAGGTGGCAGAGTCAGGTAGGGCCCTACCCC	50	GGGGTAGGGCCCTACCTGACTCTGCCACCTTGGAGATGTGCACGCCCTGCTCTGCAGCCATGA	0.54	Transversion
SLC6A8	691273	89.2814	chrX-152959358-152959358_30CsubA-691273-pos-c	+	AGGGCAGGACATCGGCTACA	AGG	NGG	C	A	30	CAGGACATCGGCT	ACAAGGTCTAGAGCCTGCACCTTTCCCACAGGGCCGGGCCTGGCCTTCAT	50	ATGAAGGCCAGGCCCGGCCCTGTGGGAAAGGTGCAGGCTCTAGACCTTGTAGCCGATGTCCTG	0.62	Transversion
SLC6A8	691273	64.1783	chrX-152959358-152959358_4CsubA-691273-pos-c	+	AGAGCCTGCACCTTTCCCAC	CGG	NGG	C	A	4	CCTGCACCTTTCC	CACAGGGCCGGGCCTGGCCTTCATCGCCTACCCGCGGGCTGTCACGCTGA	50	TCAGCGTGACAGCCCGCGGGTAGGCGATGAAGGCCAGGCCCGGCCCTGTGGGAAAGGTGCAGG	0.62	Transversion
SLC6A8	691273	50.0059	chrX-152959358-152959358_3CsubA-691273-pos-c	+	GAGCCTGCACCTTTCCCACC	GGG	NGG	C	A	3	CTGCACCTTTCCC	ACAGGGCCGGGCCTGGCCTTCATCGCCTACCCGCGGGCTGTCACGCTGAT	50	ATCAGCGTGACAGCCCGCGGGTAGGCGATGAAGGCCAGGCCCGGCCCTGTGGGAAAGGTGCAG	0.62	Transversion
SLC6A8	691273	35.3598	chrX-152959358-152959358_10CsubA-691273-neg-c	-	TAGGCGATGAAGGCCAGGCC	CGG	NGG	C	A	10	CTGGCCTTCATCG	GGACATCGGCTACAAGGTCTAGAGCCTGCACCTTTCCCACAGGGCCGGGC	50	GGACATCGGCTACAAGGTCTAGAGCCTGCACCTTTCCCACAGGGCCGGGCCTGGCCTTCATCG	0.62	Transversion
SLC6A8	691273	42.863	chrX-152959358-152959358_15CsubA-691273-neg-c	-	GCGGGTAGGCGATGAAGGCC	AGG	NGG	C	A	15	CTTCATCGCCTAC	TCGGCTACAAGGTCTAGAGCCTGCACCTTTCCCACAGGGCCGGGCCTGGC	50	TCGGCTACAAGGTCTAGAGCCTGCACCTTTCCCACAGGGCCGGGCCTGGCCTTCATCGCCTAC	0.54	Transversion
SLC6A8	663194	66.2875	chrX-152959834-152959834_23AsubC-663194-neg-c	-	CCAAAAGGCCTGCCAGAGCA	GGG	NGG	A	C	23	TCTGGCAGGCCTT	GTACGTCTTCCAGCTGTTTGACTACTACTCGGCCAGCGGCACCACCCTGC	50	GTACGTCTTCCAGCTGTTTGACTACTACTCGGCCAGCGGCACCACCCTGCTCTGGCAGGCCTT	0.62	Transversion
SLC6A8	663194	67.55	chrX-152959834-152959834_24AsubC-663194-neg-c	-	CCCAAAAGGCCTGCCAGAGC	AGG	NGG	A	C	24	CTGGCAGGCCTTT	TACGTCTTCCAGCTGTTTGACTACTACTCGGCCAGCGGCACCACCCTGCT	50	TACGTCTTCCAGCTGTTTGACTACTACTCGGCCAGCGGCACCACCCTGCTCTGGCAGGCCTTT	0.62	Transversion
SLC6A8	11704	39.0456	chrX-152959879-152959879_20GsubC-11704-pos-c	+	CGGCACCACCCTGCTCTGGC	AGG	NGG	G	C	20	ACCACCCTGCTCT	GGCAGGCCTTTTGGGAGTGCGTGGTGGTGGCCTGGGTGTACGGTAGGTCA	50	TGACCTACCGTACACCCAGGCCACCACCACGCACTCCCAAAAGGCCTGCCAGAGCAGGGTGGT	0.62	Transversion
SLC6A8	580873	74.0903	chrX-152960236-152960236_42GsubC-580873-neg-c	-	GCACGCACAGCATGGAGGAC	AGG	NGG	G	C	42	CTCCATGCTGTGC	TACGTGTACCCGTGGTGGGGTGAGGCCATGGGCTGGGCCTTCGCCCTGTC	50	TACGTGTACCCGTGGTGGGGTGAGGCCATGGGCTGGGCCTTCGCCCTGTCCTCCATGCTGTGC	0.62	Transversion
BCAP31	419708	81.3761	chrX-152980995-152980995_44CsubA-419708-pos-c	+	CGGTGTCCATGGCTAGCCCA	TGG	NGG	C	A	44	GTCCATGGCTAGC	CCATGGCTCCTTTCACAGCACCTGCCCCCTCAACCCCCCACTCACAAGGA	50	TCCTTGTGAGTGGGGGGTTGAGGGGGCAGGTGCTGTGAAAGGAGCCATGGGCTAGCCATGGAC	0.62	Transversion
BCAP31	419708	78.2472	chrX-152980995-152980995_29CsubA-419708-neg-c	-	CAGAGGAATCTCTACATTGC	TGG	NGG	C	A	29	ATGTAGAGATTCC	TGCCCCCTCAACCCCCCACTCACAAGGACAGCAGCAAGGAAAAGCCAGCA	50	TGCCCCCTCAACCCCCCACTCACAAGGACAGCAGCAAGGAAAAGCCAGCAATGTAGAGATTCC	0.38	Transversion
BCAP31	374401	82.9894	chrX-152989013-152989013_18TsubG-374401-pos-c	+	GTGTGTCAACACGTCCAGAG	CGG	NGG	T	G	18	GTCAACACGTCCA	GAGCGGCCTCTCCCGACGATCCCTGCCCCAGGAAGCCCGAGATTTCCGAC	50	GTCGGAAATCTCGGGCTTCCTGGGGCAGGGATCGTCGGGAGAGGCCGCTCTGGACGTGTTGAC	0.54	Transversion
BCAP31	374401	78.1536	chrX-152989013-152989013_14TsubG-374401-neg-c	-	CGGAAATCTCGGGCTTCCTG	GGG	NGG	T	G	14	GAAGCCCGAGATT	ACGTGTGTCAACACGTCCAGAGCGGCCTCTCCCGACGATCCCTGCCCCAG	50	ACGTGTGTCAACACGTCCAGAGCGGCCTCTCCCGACGATCCCTGCCCCAGGAAGCCCGAGATT	0.54	Transversion
BCAP31	374401	90.9876	chrX-152989013-152989013_16TsubG-374401-neg-c	-	GTCGGAAATCTCGGGCTTCC	TGG	NGG	T	G	16	AGCCCGAGATTTC	GTGTGTCAACACGTCCAGAGCGGCCTCTCCCGACGATCCCTGCCCCAGGA	50	GTGTGTCAACACGTCCAGAGCGGCCTCTCCCGACGATCCCTGCCCCAGGAAGCCCGAGATTTC	0.54	Transversion
BCAP31	374401	96.0714	chrX-152989013-152989013_24TsubG-374401-neg-c	-	AAACGGGCGTCGGAAATCTC	GGG	NGG	T	G	24	ATTTCCGACGCCC	ACACGTCCAGAGCGGCCTCTCCCGACGATCCCTGCCCCAGGAAGCCCGAG	50	ACACGTCCAGAGCGGCCTCTCCCGACGATCCCTGCCCCAGGAAGCCCGAGATTTCCGACGCCC	0.62	Transversion
BCAP31	374401	98.1265	chrX-152989013-152989013_34TsubG-374401-neg-c	-	CCTTTCAGTTAAACGGGCGT	CGG	NGG	T	G	34	CCCGTTTAACTGA	AGCGGCCTCTCCCGACGATCCCTGCCCCAGGAAGCCCGAGATTTCCGACG	50	AGCGGCCTCTCCCGACGATCCCTGCCCCAGGAAGCCCGAGATTTCCGACGCCCGTTTAACTGA	0.46	Transversion
BCAP31	374401	80.5232	chrX-152989013-152989013_41TsubG-374401-neg-c	-	AAGAACGCCTTTCAGTTAAA	CGG	NGG	T	G	41	AACTGAAAGGCGT	TCTCCCGACGATCCCTGCCCCAGGAAGCCCGAGATTTCCGACGCCCGTTT	50	TCTCCCGACGATCCCTGCCCCAGGAAGCCCGAGATTTCCGACGCCCGTTTAACTGAAAGGCGT	0.46	Transversion
ABCD1	665836	85.247	chrX-152991067-152991067_18CsubG-665836-pos-c	+	CACCTTCCTGTCGGTGTATG	TGG	NGG	C	G	18	TTCCTGTCGGTGT	ATGTGGCCCGCCTGGACGGAAGGCTGGCCCGCTGCATCGTCCGCAAGGAC	50	GTCCTTGCGGACGATGCAGCGGGCCAGCCTTCCGTCCAGGCGGGCCACATACACCGACAGGAA	0.54	Transversion
ABCD1	665836	93.9459	chrX-152991067-152991067_9CsubG-665836-pos-c	+	GTCGGTGTATGTGGCCCGCC	TGG	NGG	C	G	9	GTGTATGTGGCCC	GCCTGGACGGAAGGCTGGCCCGCTGCATCGTCCGCAAGGACCCGCGGGCT	50	AGCCCGCGGGTCCTTGCGGACGATGCAGCGGGCCAGCCTTCCGTCCAGGCGGGCCACATACAC	0.62	Transversion
ABCD1	665836	94.9505	chrX-152991067-152991067_17CsubG-665836-neg-c	-	GGTCCTTGCGGACGATGCAG	CGG	NGG	C	G	17	CATCGTCCGCAAG	ACCTTCCTGTCGGTGTATGTGGCCCGCCTGGACGGAAGGCTGGCCCGCTG	50	ACCTTCCTGTCGGTGTATGTGGCCCGCCTGGACGGAAGGCTGGCCCGCTGCATCGTCCGCAAG	0.62	Transversion
ABCD1	11298	83.5272	chrX-152991241-152991241_13GsubT-11298-neg-c	-	GACCCGGTAGTAGGTCTGCT	GGG	NGG	G	T	13	AGACCTACTACCG	GTTCCGCAGCCGTCTGGTGGCCCACGCCTACCGCCTCTACTTCTCCCAGC	50	GTTCCGCAGCCGTCTGGTGGCCCACGCCTACCGCCTCTACTTCTCCCAGCAGACCTACTACCG	0.54	Transversion
ABCD1	11298	89.55	chrX-152991241-152991241_14GsubT-11298-neg-c	-	TGACCCGGTAGTAGGTCTGC	TGG	NGG	G	T	14	GACCTACTACCGG	TTCCGCAGCCGTCTGGTGGCCCACGCCTACCGCCTCTACTTCTCCCAGCA	50	TTCCGCAGCCGTCTGGTGGCCCACGCCTACCGCCTCTACTTCTCCCAGCAGACCTACTACCGG	0.62	Transversion
ABCD1	11298	87.8783	chrX-152991241-152991241_29GsubT-11298-neg-c	-	GCCCGTCCATGTTGCTGACC	CGG	NGG	G	T	29	CAGCAACATGGAC	GTGGCCCACGCCTACCGCCTCTACTTCTCCCAGCAGACCTACTACCGGGT	50	GTGGCCCACGCCTACCGCCTCTACTTCTCCCAGCAGACCTACTACCGGGTCAGCAACATGGAC	0.54	Transversion
ABCD1	523894	84.4628	chrX-152991564-152991564_44AsubC-523894-neg-c	-	CACCTCATGGCCCCCATAGA	AGG	NGG	A	C	44	ATGGGGGCCATGA	GCGCTACATGCACTCGCGTGTGGTGGCCAACTCGGAGGAGATCGCCTTCT	50	GCGCTACATGCACTCGCGTGTGGTGGCCAACTCGGAGGAGATCGCCTTCTATGGGGGCCATGA	0.62	Transversion
ABCD1	570327	77.5695	chrX-153001610-153001610_43TsubG-570327-neg-c	-	AGCCGCTGTCAGGAGGTTGC	GGG	NGG	T	G	43	ACCTCCTGACAGC	GGAGGAGGAGCTGGTGAGCGAGCGCACAGAAGCCTTCACTATTGCCCGCA	50	GGAGGAGGAGCTGGTGAGCGAGCGCACAGAAGCCTTCACTATTGCCCGCAACCTCCTGACAGC	0.62	Transversion
ABCD1	693988	80.041	chrX-153001703-153001703_42TsubA-693988-pos-c	+	TGCCCGCAACCTCCTGACAG	CGG	NGG	T	A	42	CGCAACCTCCTGA	CAGCGGCTGCAGATGCCATTGAGCGGATCATGTCGTCGTACAAGGAGGTA	50	TACCTCCTTGTACGACGACATGATCCGCTCAATGGCATCTGCAGCCGCTGTCAGGAGGTTGCG	0.62	Transversion
ABCD1	693988	73.6263	chrX-153001703-153001703_22TsubA-693988-pos-c	+	CGGCTGCAGATGCCATTGAG	CGG	NGG	T	A	22	TGCAGATGCCATT	GAGCGGATCATGTCGTCGTACAAGGAGGTACCCCTGGCCCAGCCCCACCC	50	GGGTGGGGCTGGGCCAGGGGTACCTCCTTGTACGACGACATGATCCGCTCAATGGCATCTGCA	0.46	Transversion
ABCD1	693988	69.8637	chrX-153001703-153001703_3TsubA-693988-pos-c	+	GCGGATCATGTCGTCGTACT	AGG	NGG	T	A	3	ATCATGTCGTCGT	ACAAGGAGGTACCCCTGGCCCAGCCCCACCCTTGCCATCCTTGCCATGCT	50	AGCATGGCAAGGATGGCAAGGGTGGGGCTGGGCCAGGGGTACCTCCTTGTACGACGACATGAT	0.46	Transversion
ABCD1	693988	31.3721	chrX-153001703-153001703_23TsubA-693988-neg-c	-	AAGGATGGCAAGGGTGGGGC	TGG	NGG	T	A	23	CCACCCTTGCCAT	GCCATTGAGCGGATCATGTCGTCGTACAAGGAGGTACCCCTGGCCCAGCC	50	GCCATTGAGCGGATCATGTCGTCGTACAAGGAGGTACCCCTGGCCCAGCCCCACCCTTGCCAT	0.62	Transversion
ABCD1	693988	43.0353	chrX-153001703-153001703_27TsubA-693988-neg-c	-	TGGCAAGGATGGCAAGGGTG	GGG	NGG	T	A	27	CCTTGCCATCCTT	TTGAGCGGATCATGTCGTCGTACAAGGAGGTACCCCTGGCCCAGCCCCAC	50	TTGAGCGGATCATGTCGTCGTACAAGGAGGTACCCCTGGCCCAGCCCCACCCTTGCCATCCTT	0.54	Transversion
ABCD1	693988	59.0846	chrX-153001703-153001703_28TsubA-693988-neg-c	-	ATGGCAAGGATGGCAAGGGT	GGG	NGG	T	A	28	CTTGCCATCCTTG	TGAGCGGATCATGTCGTCGTACAAGGAGGTACCCCTGGCCCAGCCCCACC	50	TGAGCGGATCATGTCGTCGTACAAGGAGGTACCCCTGGCCCAGCCCCACCCTTGCCATCCTTG	0.54	Transversion
ABCD1	693988	59.9001	chrX-153001703-153001703_29TsubA-693988-neg-c	-	CATGGCAAGGATGGCAAGGG	TGG	NGG	T	A	29	TTGCCATCCTTGC	GAGCGGATCATGTCGTCGTACAAGGAGGTACCCCTGGCCCAGCCCCACCC	50	GAGCGGATCATGTCGTCGTACAAGGAGGTACCCCTGGCCCAGCCCCACCCTTGCCATCCTTGC	0.54	Transversion
ABCD1	693988	59.878	chrX-153001703-153001703_33TsubA-693988-neg-c	-	GAAGCATGGCAAGGATGGCA	AGG	NGG	T	A	33	CATCCTTGCCATG	GGATCATGTCGTCGTACAAGGAGGTACCCCTGGCCCAGCCCCACCCTTGC	50	GGATCATGTCGTCGTACAAGGAGGTACCCCTGGCCCAGCCCCACCCTTGCCATCCTTGCCATG	0.54	Transversion
ABCD1	693988	35.5332	chrX-153001703-153001703_38TsubA-693988-neg-c	-	GGAGAGAAGCATGGCAAGGA	TGG	NGG	T	A	38	TTGCCATGCTTCT	ATGTCGTCGTACAAGGAGGTACCCCTGGCCCAGCCCCACCCTTGCCATCC	50	ATGTCGTCGTACAAGGAGGTACCCCTGGCCCAGCCCCACCCTTGCCATCCTTGCCATGCTTCT	0.46	Transversion
ABCD1	693988	34.0891	chrX-153001703-153001703_47TsubA-693988-neg-c	-	CAGTTGCAGGGAGAGAAGCA	TGG	NGG	T	A	47	TTCTCTCCCTGCA	TACAAGGAGGTACCCCTGGCCCAGCCCCACCCTTGCCATCCTTGCCATGC	50	TACAAGGAGGTACCCCTGGCCCAGCCCCACCCTTGCCATCCTTGCCATGCTTCTCTCCCTGCA	0.54	Transversion
ABCD1	11304	56.5357	chrX-153002646-153002646_41TsubG-11304-pos-c	+	CCCCGCTGTGCTGTCTCTGC	AGG	NGG	T	G	41	GCTGTGCTGTCTC	TGCAGGCCAGGTGGTGGATGTGGAACAGGGGATCATCTGCGAGAACATCC	50	GGATGTTCTCGCAGATGATCCCCTGTTCCACATCCACCACCTGGCCTGCAGAGACAGCACAGC	0.62	Transversion
ABCD1	11304	48.673	chrX-153002646-153002646_36TsubG-11304-pos-c	+	CTGTGCTGTCTCTGCAGGCC	AGG	NGG	T	G	36	GCTGTCTCTGCAG	GCCAGGTGGTGGATGTGGAACAGGGGATCATCTGCGAGAACATCCCCATC	50	GATGGGGATGTTCTCGCAGATGATCCCCTGTTCCACATCCACCACCTGGCCTGCAGAGACAGC	0.62	Transversion
ABCD1	11304	49.8749	chrX-153002646-153002646_16TsubG-11304-pos-c	+	AGGTGGTGGATGTGGAACAG	GGG	NGG	T	G	16	GGTGGATGTGGAA	CAGGGGATCATCTGCGAGAACATCCCCATCGTCACGCCCTCAGGAGAGGT	50	ACCTCTCCTGAGGGCGTGACGATGGGGATGTTCTCGCAGATGATCCCCTGTTCCACATCCACC	0.54	Transversion
ABCD1	11304	38.0788	chrX-153002646-153002646_28TsubG-11304-neg-c	-	GGCCACCACCACCTCTCCTG	AGG	NGG	T	G	28	GAGAGGTGGTGGT	TGTGGAACAGGGGATCATCTGCGAGAACATCCCCATCGTCACGCCCTCAG	50	TGTGGAACAGGGGATCATCTGCGAGAACATCCCCATCGTCACGCCCTCAGGAGAGGTGGTGGT	0.62	Transversion
ABCD1	11293	49.8749	chrX-153002668-153002668_38GsubC-11293-pos-c	+	AGGTGGTGGATGTGGAACAG	GGG	NGG	G	C	38	GGTGGATGTGGAA	CAGGGGATCATCTGCGAGAACATCCCCATCGTCACGCCCTCAGGAGAGGT	50	ACCTCTCCTGAGGGCGTGACGATGGGGATGTTCTCGCAGATGATCCCCTGTTCCACATCCACC	0.54	Transversion
ABCD1	11293	81.3916	chrX-153002668-153002668_31GsubC-11293-neg-c	-	CTGGACCTACCCTGATGTTG	AGG	NGG	G	C	31	CATCAGGGTAGGT	AACATCCCCATCGTCACGCCCTCAGGAGAGGTGGTGGTGGCCAGCCTCAA	50	AACATCCCCATCGTCACGCCCTCAGGAGAGGTGGTGGTGGCCAGCCTCAACATCAGGGTAGGT	0.54	Transversion
ABCD1	656786	49.8749	chrX-153002671-153002671_41GsubC-656786-pos-c	+	AGGTGGTGGATGTGGAACAG	GGG	NGG	G	C	41	GGTGGATGTGGAA	CAGGGGATCATCTGCGAGAACATCCCCATCGTCACGCCCTCAGGAGAGGT	50	ACCTCTCCTGAGGGCGTGACGATGGGGATGTTCTCGCAGATGATCCCCTGTTCCACATCCACC	0.54	Transversion
ABCD1	656786	37.9561	chrX-153002671-153002671_3GsubC-656786-neg-c	-	GGCCACCACCACCTCTCCTC	AGG	NGG	G	C	3	GAGAGGTGGTGGT	TGTGGAACAGGGGATCATCTGCGAGAACATCCCCATCGTCACGCCCTCAG	50	TGTGGAACAGGGGATCATCTGCGAGAACATCCCCATCGTCACGCCCTCAGGAGAGGTGGTGGT	0.62	Transversion
ABCD1	656786	81.3916	chrX-153002671-153002671_28GsubC-656786-neg-c	-	CTGGACCTACCCTGATGTTG	AGG	NGG	G	C	28	CATCAGGGTAGGT	AACATCCCCATCGTCACGCCCTCAGGAGAGGTGGTGGTGGCCAGCCTCAA	50	AACATCCCCATCGTCACGCCCTCAGGAGAGGTGGTGGTGGCCAGCCTCAACATCAGGGTAGGT	0.54	Transversion
ABCD1	528337	67.28	chrX-153005609-153005609_29GsubC-528337-pos-c	+	CTGCTCATCACAGGCCCCAA	TGG	NGG	G	C	29	TCATCACAGGCCC	CAATGGCTGCGGCAAGAGCTCCCTGTTCCGGATCCTGGGTGGGCTCTGGC	50	GCCAGAGCCCACCCAGGATCCGGAACAGGGAGCTCTTGCCGCAGCCATTGGGGCCTGTGATGA	0.62	Transversion
ABCD1	528337	80.2228	chrX-153005609-153005609_5GsubC-528337-pos-c	+	TGCGGCAAGAGCTCCCTGTT	CGG	NGG	G	C	5	GCAAGAGCTCCCT	GTTCCGGATCCTGGGTGGGCTCTGGCCCACGTACGGTGGTGTGCTCTACA	50	TGTAGAGCACACCACCGTACGTGGGCCAGAGCCCACCCAGGATCCGGAACAGGGAGCTCTTGC	0.62	Transversion
ABCD1	528337	79.9669	chrX-153005609-153005609_4GsubC-528337-pos-c	+	GCGGCAAGAGCTCCCTGTTC	GGG	NGG	G	C	4	CAAGAGCTCCCTG	TTCCGGATCCTGGGTGGGCTCTGGCCCACGTACGGTGGTGTGCTCTACAA	50	TTGTAGAGCACACCACCGTACGTGGGCCAGAGCCCACCCAGGATCCGGAACAGGGAGCTCTTG	0.62	Transversion
ABCD1	528337	95.9969	chrX-153005609-153005609_27GsubC-528337-neg-c	-	TAGAGCACACCACCGTACGT	GGG	NGG	G	C	27	TACGGTGGTGTGC	GCTGCGGCAAGAGCTCCCTGTTCCGGATCCTGGGTGGGCTCTGGCCCACG	50	GCTGCGGCAAGAGCTCCCTGTTCCGGATCCTGGGTGGGCTCTGGCCCACGTACGGTGGTGTGC	0.62	Transversion
ABCD1	458636	52.3509	chrX-153006175-153006175_15GsubT-458636-pos-c	+	ACCTGCACCACATCCTGCAG	CGG	NGG	G	T	15	GCACCACATCCTG	CAGCGGGAGGGAGGTAGGAGGCCTGGGGCTGGCAGCCACCCTTTGTCCCA	50	TGGGACAAAGGGTGGCTGCCAGCCCCAGGCCTCCTACCTCCCTCCCGCTGCAGGATGTGGTGC	0.62	Transversion
ABCD1	458636	39.1305	chrX-153006175-153006175_14GsubT-458636-pos-c	+	CCTGCACCACATCCTGCAGC	GGG	NGG	G	T	14	CACCACATCCTGC	AGCGGGAGGGAGGTAGGAGGCCTGGGGCTGGCAGCCACCCTTTGTCCCAC	50	GTGGGACAAAGGGTGGCTGCCAGCCCCAGGCCTCCTACCTCCCTCCCGCTGCAGGATGTGGTG	0.62	Transversion
ABCD1	458636	41.0044	chrX-153006175-153006175_11GsubT-458636-pos-c	+	GCACCACATCCTGCAGCGGG	AGG	NGG	G	T	11	CACATCCTGCAGC	GGGAGGGAGGTAGGAGGCCTGGGGCTGGCAGCCACCCTTTGTCCCACCCT	50	AGGGTGGGACAAAGGGTGGCTGCCAGCCCCAGGCCTCCTACCTCCCTCCCGCTGCAGGATGTG	0.62	Transversion
L1CAM	29986	91.9517	chrX-153129005-153129005_44GsubC-29986-pos-c	+	AGGTCTCATCTTTCATCGGT	CGG	NGG	G	C	44	CTCATCTTTCATC	GGTCGGGCCTCAGAGTCCACCTGGGTGTCCTCCTTATCCTTCACTGGAGA	50	TCTCCAGTGAAGGATAAGGAGGACACCCAGGTGGACTCTGAGGCCCGACCGATGAAAGATGAG	0.38	Transversion
L1CAM	29986	91.3998	chrX-153129005-153129005_43GsubC-29986-pos-c	+	GGTCTCATCTTTCATCGGTC	GGG	NGG	G	C	43	TCATCTTTCATCG	GTCGGGCCTCAGAGTCCACCTGGGTGTCCTCCTTATCCTTCACTGGAGAC	50	GTCTCCAGTGAAGGATAAGGAGGACACCCAGGTGGACTCTGAGGCCCGACCGATGAAAGATGA	0.38	Transversion
L1CAM	29986	71.412	chrX-153129005-153129005_25GsubC-29986-pos-c	+	TCGGGCCTCAGAGTCCACCT	GGG	NGG	G	C	25	GCCTCAGAGTCCA	CCTGGGTGTCCTCCTTATCCTTCACTGGAGACACAGAGAGGGACAGCTTC	50	GAAGCTGTCCCTCTCTGTGTCTCCAGTGAAGGATAAGGAGGACACCCAGGTGGACTCTGAGGC	0.62	Transversion
L1CAM	29986	55.0059	chrX-153129005-153129005_3GsubC-29986-pos-c	+	GTGTCCTCCTTATCCTTCAG	TGG	NGG	G	C	3	CCTCCTTATCCTT	CACTGGAGACACAGAGAGGGACAGCTTCTTCTCCCGCCCCAGCCTGACCC	50	GGGTCAGGCTGGGGCGGGAGAAGAAGCTGTCCCTCTCTGTGTCTCCAGTGAAGGATAAGGAGG	0.46	Transversion
L1CAM	592224	85.8331	chrX-153129898-153129898_49CsubA-592224-pos-c	+	TGGATCTCGTAGTCAGTGTC	AGG	NGG	C	A	49	TCTCGTAGTCAGT	GTCAGGCTGCAGGTCCCACTGCGTGTAGGAGCTCTGGTTGTAGCTGACAT	50	ATGTCAGCTACAACCAGAGCTCCTACACGCAGTGGGACCTGCAGCCTGACACTGACTACGAGA	0.46	Transversion
L1CAM	592224	82.1635	chrX-153129898-153129898_18CsubA-592224-pos-c	+	CCCACTGCGTGTAGGAGCTC	TGG	NGG	C	A	18	CTGCGTGTAGGAG	CTCTGGTTGTAGCTGACATACTGTGGCGAAAGGGAAGCCCCACCCTTCTC	50	GAGAAGGGTGGGGCTTCCCTTTCGCCACAGTATGTCAGCTACAACCAGAGCTCCTACACGCAG	0.62	Transversion
L1CAM	592224	83.6791	chrX-153129898-153129898_5CsubA-592224-neg-c	-	GGCTTCCCTTTCGCCACAGT	AGG	NGG	C	A	5	GTGGCGAAAGGGA	AGGCTGCAGGTCCCACTGCGTGTAGGAGCTCTGGTTGTAGCTGACATACT	50	AGGCTGCAGGTCCCACTGCGTGTAGGAGCTCTGGTTGTAGCTGACATACTGTGGCGAAAGGGA	0.62	Transversion
L1CAM	592224	43.7749	chrX-153129898-153129898_26CsubA-592224-neg-c	-	CCTGGCAGAAGAGAAGGGTG	GGG	NGG	C	A	26	CCTTCTCTTCTGC	GTAGGAGCTCTGGTTGTAGCTGACATACTGTGGCGAAAGGGAAGCCCCAC	50	GTAGGAGCTCTGGTTGTAGCTGACATACTGTGGCGAAAGGGAAGCCCCACCCTTCTCTTCTGC	0.54	Transversion
L1CAM	592224	54.2699	chrX-153129898-153129898_27CsubA-592224-neg-c	-	CCCTGGCAGAAGAGAAGGGT	GGG	NGG	C	A	27	CTTCTCTTCTGCC	TAGGAGCTCTGGTTGTAGCTGACATACTGTGGCGAAAGGGAAGCCCCACC	50	TAGGAGCTCTGGTTGTAGCTGACATACTGTGGCGAAAGGGAAGCCCCACCCTTCTCTTCTGCC	0.54	Transversion
L1CAM	592224	46.6721	chrX-153129898-153129898_28CsubA-592224-neg-c	-	TCCCTGGCAGAAGAGAAGGG	TGG	NGG	C	A	28	TTCTCTTCTGCCA	AGGAGCTCTGGTTGTAGCTGACATACTGTGGCGAAAGGGAAGCCCCACCC	50	AGGAGCTCTGGTTGTAGCTGACATACTGTGGCGAAAGGGAAGCCCCACCCTTCTCTTCTGCCA	0.46	Transversion
L1CAM	592224	45.0495	chrX-153129898-153129898_31CsubA-592224-neg-c	-	CTCTCCCTGGCAGAAGAGAA	GGG	NGG	C	A	31	TCTTCTGCCAGGG	AGCTCTGGTTGTAGCTGACATACTGTGGCGAAAGGGAAGCCCCACCCTTC	50	AGCTCTGGTTGTAGCTGACATACTGTGGCGAAAGGGAAGCCCCACCCTTCTCTTCTGCCAGGG	0.62	Transversion
L1CAM	592224	51.4206	chrX-153129898-153129898_32CsubA-592224-neg-c	-	TCTCTCCCTGGCAGAAGAGA	AGG	NGG	C	A	32	CTTCTGCCAGGGA	GCTCTGGTTGTAGCTGACATACTGTGGCGAAAGGGAAGCCCCACCCTTCT	50	GCTCTGGTTGTAGCTGACATACTGTGGCGAAAGGGAAGCCCCACCCTTCTCTTCTGCCAGGGA	0.62	Transversion
L1CAM	592224	28.0276	chrX-153129898-153129898_44CsubA-592224-neg-c	-	CTGCTGCCACCCTCTCTCCC	TGG	NGG	C	A	44	AGAGAGGGTGGCA	GCTGACATACTGTGGCGAAAGGGAAGCCCCACCCTTCTCTTCTGCCAGGG	50	GCTGACATACTGTGGCGAAAGGGAAGCCCCACCCTTCTCTTCTGCCAGGGAGAGAGGGTGGCA	0.62	Transversion
L1CAM	265226	75.6902	chrX-153131162-153131162_33TsubG-265226-pos-c	+	TACCTCAGTGATCACCCTCC	TGG	NGG	T	G	33	TCAGTGATCACCC	TCCTGGGCCCCCATGCCTTCAACCCTTACATTGTATCCGCGGAGGTGGCC	50	GGCCACCTCCGCGGATACAATGTAAGGGTTGAAGGCATGGGGGCCCAGGAGGGTGATCACTGA	0.54	Transversion
L1CAM	265226	62.7194	chrX-153131162-153131162_32TsubG-265226-pos-c	+	ACCTCAGTGATCACCCTCCT	GGG	NGG	T	G	32	CAGTGATCACCCT	CCTGGGCCCCCATGCCTTCAACCCTTACATTGTATCCGCGGAGGTGGCCC	50	GGGCCACCTCCGCGGATACAATGTAAGGGTTGAAGGCATGGGGGCCCAGGAGGGTGATCACTG	0.54	Transversion
L1CAM	265226	71.9761	chrX-153131162-153131162_10TsubG-265226-neg-c	-	CAGGTCAAGGGCCACCTCCG	CGG	NGG	T	G	10	AGGTGGCCCTTGA	GATCACCCTCCTGGGCCCCCATGCCTTCAACCCTTACATTGTATCCGCGG	50	GATCACCCTCCTGGGCCCCCATGCCTTCAACCCTTACATTGTATCCGCGGAGGTGGCCCTTGA	0.62	Transversion
L1CAM	265226	92.7242	chrX-153131162-153131162_44TsubG-265226-neg-c	-	CGTGCTGGTCAAGTGGCGGC	CGG	NGG	T	G	44	GCCACTTGACCAG	TACATTGTATCCGCGGAGGTGGCCCTTGACCTGGGCCAGGTCCACCGGCC	50	TACATTGTATCCGCGGAGGTGGCCCTTGACCTGGGCCAGGTCCACCGGCCGCCACTTGACCAG	0.62	Transversion
L1CAM	265226	89.181	chrX-153131162-153131162_48TsubG-265226-neg-c	-	GTGCCGTGCTGGTCAAGTGG	CGG	NGG	T	G	48	CTTGACCAGCACG	TTGTATCCGCGGAGGTGGCCCTTGACCTGGGCCAGGTCCACCGGCCGCCA	50	TTGTATCCGCGGAGGTGGCCCTTGACCTGGGCCAGGTCCACCGGCCGCCACTTGACCAGCACG	0.62	Transversion
L1CAM	379893	90.0636	chrX-153131273-153131273_42TsubG-379893-pos-c	+	CCAGCACGGCACTTGAGTTG	AGG	NGG	T	G	42	CACGGCACTTGAG	TTGAGGATTTCAATGCCTTCCAGCTCAGGGATTGCCTGGGGGTCTGGAAA	50	TTTCCAGACCCCCAGGCAATCCCTGAGCTGGAAGGCATTGAAATCCTCAACTCAAGTGCCGTG	0.62	Transversion
L1CAM	379893	61.4158	chrX-153131273-153131273_19TsubG-379893-pos-c	+	ATTTCAATGCCTTCCAGCTC	AGG	NGG	T	G	19	CAATGCCTTCCAG	CTCAGGGATTGCCTGGGGGTCTGGAAACCACCAGTGACTTGGATAGAGCC	50	GGCTCTATCCAAGTCACTGGTGGTTTCCAGACCCCCAGGCAATCCCTGAGCTGGAAGGCATTG	0.54	Transversion
L1CAM	379893	65.8786	chrX-153131273-153131273_18TsubG-379893-pos-c	+	TTTCAATGCCTTCCAGCTCA	GGG	NGG	T	G	18	AATGCCTTCCAGC	TCAGGGATTGCCTGGGGGTCTGGAAACCACCAGTGACTTGGATAGAGCCA	50	TGGCTCTATCCAAGTCACTGGTGGTTTCCAGACCCCCAGGCAATCCCTGAGCTGGAAGGCATT	0.54	Transversion
L1CAM	379893	72.5574	chrX-153131273-153131273_9TsubG-379893-pos-c	+	CTTCCAGCTCAGGGATTGCC	TGG	NGG	T	G	9	CAGCTCAGGGATT	GCCTGGGGGTCTGGAAACCACCAGTGACTTGGATAGAGCCATAGGCTCTC	50	GAGAGCCTATGGCTCTATCCAAGTCACTGGTGGTTTCCAGACCCCCAGGCAATCCCTGAGCTG	0.54	Transversion
L1CAM	379893	72.3888	chrX-153131273-153131273_8TsubG-379893-pos-c	+	TTCCAGCTCAGGGATTGCCT	GGG	NGG	T	G	8	AGCTCAGGGATTG	CCTGGGGGTCTGGAAACCACCAGTGACTTGGATAGAGCCATAGGCTCTCA	50	TGAGAGCCTATGGCTCTATCCAAGTCACTGGTGGTTTCCAGACCCCCAGGCAATCCCTGAGCT	0.54	Transversion
L1CAM	379893	65.0943	chrX-153131273-153131273_7TsubG-379893-pos-c	+	TCCAGCTCAGGGATTGCCTG	GGG	NGG	T	G	7	GCTCAGGGATTGC	CTGGGGGTCTGGAAACCACCAGTGACTTGGATAGAGCCATAGGCTCTCAC	50	GTGAGAGCCTATGGCTCTATCCAAGTCACTGGTGGTTTCCAGACCCCCAGGCAATCCCTGAGC	0.62	Transversion
L1CAM	379893	77.7329	chrX-153131273-153131273_15TsubG-379893-neg-c	-	GGCTCTATCCAAGTCACTGG	TGG	NGG	T	G	15	GTGACTTGGATAG	ATTTCAATGCCTTCCAGCTCAGGGATTGCCTGGGGGTCTGGAAACCACCA	50	ATTTCAATGCCTTCCAGCTCAGGGATTGCCTGGGGGTCTGGAAACCACCAGTGACTTGGATAG	0.46	Transversion
L1CAM	379893	76.8653	chrX-153131273-153131273_18TsubG-379893-neg-c	-	TATGGCTCTATCCAAGTCAC	TGG	NGG	T	G	18	ACTTGGATAGAGC	TCAATGCCTTCCAGCTCAGGGATTGCCTGGGGGTCTGGAAACCACCAGTG	50	TCAATGCCTTCCAGCTCAGGGATTGCCTGGGGGTCTGGAAACCACCAGTGACTTGGATAGAGC	0.46	Transversion
L1CAM	9985	61.4158	chrX-153131293-153131293_39GsubT-9985-pos-c	+	ATTTCAATGCCTTCCAGCTC	AGG	NGG	G	T	39	CAATGCCTTCCAG	CTCAGGGATTGCCTGGGGGTCTGGAAACCACCAGTGACTTGGATAGAGCC	50	GGCTCTATCCAAGTCACTGGTGGTTTCCAGACCCCCAGGCAATCCCTGAGCTGGAAGGCATTG	0.54	Transversion
L1CAM	9985	65.8786	chrX-153131293-153131293_38GsubT-9985-pos-c	+	TTTCAATGCCTTCCAGCTCA	GGG	NGG	G	T	38	AATGCCTTCCAGC	TCAGGGATTGCCTGGGGGTCTGGAAACCACCAGTGACTTGGATAGAGCCA	50	TGGCTCTATCCAAGTCACTGGTGGTTTCCAGACCCCCAGGCAATCCCTGAGCTGGAAGGCATT	0.54	Transversion
L1CAM	9985	72.5574	chrX-153131293-153131293_29GsubT-9985-pos-c	+	CTTCCAGCTCAGGGATTGCC	TGG	NGG	G	T	29	CAGCTCAGGGATT	GCCTGGGGGTCTGGAAACCACCAGTGACTTGGATAGAGCCATAGGCTCTC	50	GAGAGCCTATGGCTCTATCCAAGTCACTGGTGGTTTCCAGACCCCCAGGCAATCCCTGAGCTG	0.54	Transversion
L1CAM	9985	72.3888	chrX-153131293-153131293_28GsubT-9985-pos-c	+	TTCCAGCTCAGGGATTGCCT	GGG	NGG	G	T	28	AGCTCAGGGATTG	CCTGGGGGTCTGGAAACCACCAGTGACTTGGATAGAGCCATAGGCTCTCA	50	TGAGAGCCTATGGCTCTATCCAAGTCACTGGTGGTTTCCAGACCCCCAGGCAATCCCTGAGCT	0.54	Transversion
L1CAM	9985	65.0943	chrX-153131293-153131293_27GsubT-9985-pos-c	+	TCCAGCTCAGGGATTGCCTG	GGG	NGG	G	T	27	GCTCAGGGATTGC	CTGGGGGTCTGGAAACCACCAGTGACTTGGATAGAGCCATAGGCTCTCAC	50	GTGAGAGCCTATGGCTCTATCCAAGTCACTGGTGGTTTCCAGACCCCCAGGCAATCCCTGAGC	0.62	Transversion
L1CAM	9985	56.8798	chrX-153131293-153131293_26GsubT-9985-pos-c	+	CCAGCTCAGGGATTGCCTGG	GGG	NGG	G	T	26	CTCAGGGATTGCC	TGGGGGTCTGGAAACCACCAGTGACTTGGATAGAGCCATAGGCTCTCACC	50	GGTGAGAGCCTATGGCTCTATCCAAGTCACTGGTGGTTTCCAGACCCCCAGGCAATCCCTGAG	0.62	Transversion
L1CAM	9985	64.7185	chrX-153131293-153131293_48GsubT-9985-neg-c	-	TTCTCTGTGTGTAGGGGCTT	GGG	NGG	G	T	48	CCCCTACACACAG	ACTTGGATAGAGCCATAGGCTCTCACCCCAGCCCTGAGGCCAGGCCCAAG	50	ACTTGGATAGAGCCATAGGCTCTCACCCCAGCCCTGAGGCCAGGCCCAAGCCCCTACACACAG	0.62	Transversion
L1CAM	216069	71.3988	chrX-153133255-153133255_33AsubT-216069-pos-c	+	AGGGCTGGCAGAAGTGACGG	TGG	NGG	A	T	33	CTGGCAGAAGTGA	CGGTGGGGTGGCACTGAGCTCAAGCCTCTTACTCTCAATGGGGGCATTGT	50	ACAATGCCCCCATTGAGAGTAAGAGGCTTGAGCTCAGTGCCACCCCACCGTCACTTCTGCCAG	0.54	Transversion
L1CAM	216069	53.9214	chrX-153133255-153133255_28AsubT-216069-pos-c	+	TGGCAGAAGTGACGGTGGGG	TGG	NGG	A	T	28	AGAAGTGACGGTG	GGGTGGCACTGAGCTCAAGCCTCTTACTCTCAATGGGGGCATTGTGGTCT	50	AGACCACAATGCCCCCATTGAGAGTAAGAGGCTTGAGCTCAGTGCCACCCCACCGTCACTTCT	0.54	Transversion
L1CAM	430437	83.7288	chrX-153133514-153133514_13TsubG-430437-neg-c	-	AGCCTGGACTACAGCGACCA	GGG	NGG	T	G	13	TCGCTGTAGTCCA	TCTCCACCACATCCAGTTCGGTACTGGCCACGCAGCTGTAGTTGCCCTGG	50	TCTCCACCACATCCAGTTCGGTACTGGCCACGCAGCTGTAGTTGCCCTGGTCGCTGTAGTCCA	0.54	Transversion
L1CAM	430437	67.509	chrX-153133514-153133514_29TsubG-430437-neg-c	-	GCGCCTGGTCATCCACAGCC	TGG	NGG	T	G	29	TGTGGATGACCAG	TTCGGTACTGGCCACGCAGCTGTAGTTGCCCTGGTCGCTGTAGTCCAGGC	50	TTCGGTACTGGCCACGCAGCTGTAGTTGCCCTGGTCGCTGTAGTCCAGGCTGTGGATGACCAG	0.54	Transversion
L1CAM	430437	81.9165	chrX-153133514-153133514_44TsubG-430437-neg-c	-	CTTCATAGAGGATGGGCGCC	TGG	NGG	T	G	44	GCCCATCCTCTAT	GCAGCTGTAGTTGCCCTGGTCGCTGTAGTCCAGGCTGTGGATGACCAGGC	50	GCAGCTGTAGTTGCCCTGGTCGCTGTAGTCCAGGCTGTGGATGACCAGGCGCCCATCCTCTAT	0.54	Transversion
L1CAM	430438	78.6491	chrX-153134077-153134077_26CsubG-430438-neg-c	-	CCTGGGCATTCGAGACCTCC	AGG	NGG	C	G	26	GGTCTCGAATGCC	TTGGTCATTGGCAGCCAGGCAGAAGTAGCGTCCGGTGTCATTGGCCTGGA	50	TTGGTCATTGGCAGCCAGGCAGAAGTAGCGTCCGGTGTCATTGGCCTGGAGGTCTCGAATGCC	0.62	Transversion
L1CAM	430438	72.8385	chrX-153134077-153134077_43CsubG-430438-neg-c	-	CCCTATGCCAATGGGACCCT	GGG	NGG	C	G	43	GTCCCATTGGCAT	GGCAGAAGTAGCGTCCGGTGTCATTGGCCTGGAGGTCTCGAATGCCCAGG	50	GGCAGAAGTAGCGTCCGGTGTCATTGGCCTGGAGGTCTCGAATGCCCAGGGTCCCATTGGCAT	0.54	Transversion
L1CAM	430438	75.3796	chrX-153134077-153134077_44CsubG-430438-neg-c	-	CCCCTATGCCAATGGGACCC	TGG	NGG	C	G	44	TCCCATTGGCATA	GCAGAAGTAGCGTCCGGTGTCATTGGCCTGGAGGTCTCGAATGCCCAGGG	50	GCAGAAGTAGCGTCCGGTGTCATTGGCCTGGAGGTCTCGAATGCCCAGGGTCCCATTGGCATA	0.46	Transversion
L1CAM	280513	78.7009	chrX-153135096-153135096_47CsubG-280513-pos-c	+	TTGGGTCACCATTGTGTCAC	TGG	NGG	C	G	47	GTCACCATTGTGT	CACTGGGCTGCACGTTGCTCAGGATCAGGGCGCCACGCTGAATCCGGTAC	50	GTACCGGATTCAGCGTGGCGCCCTGATCCTGAGCAACGTGCAGCCCAGTGACACAATGGTGAC	0.46	Transversion
L1CAM	280513	78.9722	chrX-153135096-153135096_46CsubG-280513-pos-c	+	TGGGTCACCATTGTGTCACT	GGG	NGG	C	G	46	TCACCATTGTGTC	ACTGGGCTGCACGTTGCTCAGGATCAGGGCGCCACGCTGAATCCGGTACT	50	AGTACCGGATTCAGCGTGGCGCCCTGATCCTGAGCAACGTGCAGCCCAGTGACACAATGGTGA	0.46	Transversion
L1CAM	280513	83.678	chrX-153135096-153135096_24CsubG-280513-pos-c	+	GCTGCACGTTGCTCAGGATC	AGG	NGG	C	G	24	CACGTTGCTCAGG	ATCAGGGCGCCACGCTGAATCCGGTACTTCTGGTCTTTGGCCAGCTCTGT	50	ACAGAGCTGGCCAAAGACCAGAAGTACCGGATTCAGCGTGGCGCCCTGATCCTGAGCAACGTG	0.62	Transversion
L1CAM	280513	54.7517	chrX-153135096-153135096_3CsubG-280513-neg-c	-	TGGCCAAAGACCAGAAGTAG	CGG	NGG	C	G	3	CTTCTGGTCTTTG	TCACTGGGCTGCACGTTGCTCAGGATCAGGGCGCCACGCTGAATCCGGTA	50	TCACTGGGCTGCACGTTGCTCAGGATCAGGGCGCCACGCTGAATCCGGTACTTCTGGTCTTTG	0.46	Transversion
L1CAM	418277	86.8642	chrX-153135383-153135383_25CsubG-418277-pos-c	+	CTGGCCCATATAGATGGCTC	TGG	NGG	C	G	25	CCCATATAGATGG	CTCTGGGGCTTGTGCAGCCAGTACGGGGCAGCTGGGAGGAAGGGGAGAGC	50	GCTCTCCCCTTCCTCCCAGCTGCCCCGTACTGGCTGCACAAGCCCCAGAGCCATCTATATGGG	0.46	Transversion
L1CAM	418277	82.8339	chrX-153135383-153135383_24CsubG-418277-pos-c	+	TGGCCCATATAGATGGCTCT	GGG	NGG	C	G	24	CCATATAGATGGC	TCTGGGGCTTGTGCAGCCAGTACGGGGCAGCTGGGAGGAAGGGGAGAGCC	50	GGCTCTCCCCTTCCTCCCAGCTGCCCCGTACTGGCTGCACAAGCCCCAGAGCCATCTATATGG	0.46	Transversion
L1CAM	418277	81.3798	chrX-153135383-153135383_4CsubG-418277-pos-c	+	GGGGCTTGTGCAGCCAGTAC	CGG	NGG	C	G	4	CTTGTGCAGCCAG	TACGGGGCAGCTGGGAGGAAGGGGAGAGCCGCCCTGAGCCCGCAGCCAGC	50	GCTGGCTGCGGGCTCAGGGCGGCTCTCCCCTTCCTCCCAGCTGCCCCGTACTGGCTGCACAAG	0.62	Transversion
L1CAM	418277	57.0173	chrX-153135383-153135383_3CsubG-418277-pos-c	+	GGGCTTGTGCAGCCAGTACC	GGG	NGG	C	G	3	TTGTGCAGCCAGT	ACGGGGCAGCTGGGAGGAAGGGGAGAGCCGCCCTGAGCCCGCAGCCAGCA	50	TGCTGGCTGCGGGCTCAGGGCGGCTCTCCCCTTCCTCCCAGCTGCCCCGTACTGGCTGCACAA	0.54	Transversion
L1CAM	418277	35.8538	chrX-153135383-153135383_5CsubG-418277-neg-c	-	TCCCCTTCCTCCCAGCTGCC	CGG	NGG	C	G	5	AGCTGGGAGGAAG	TCTCCTGGCCCATATAGATGGCTCTGGGGCTTGTGCAGCCAGTACGGGGC	50	TCTCCTGGCCCATATAGATGGCTCTGGGGCTTGTGCAGCCAGTACGGGGCAGCTGGGAGGAAG	0.62	Transversion
L1CAM	418277	71.2409	chrX-153135383-153135383_48CsubG-418277-neg-c	-	CCGGGTCAAGAGCCAGCTGC	TGG	NGG	C	G	48	GCTGGCTCTTGAC	ACGGGGCAGCTGGGAGGAAGGGGAGAGCCGCCCTGAGCCCGCAGCCAGCA	50	ACGGGGCAGCTGGGAGGAAGGGGAGAGCCGCCCTGAGCCCGCAGCCAGCAGCTGGCTCTTGAC	0.62	Transversion
L1CAM	419506	95.2566	chrX-153135842-153135842_10GsubC-419506-neg-c	-	GTCCTGGAGTGCATCGCCGA	GGG	NGG	G	C	10	GCGATGCACTCCA	ACCCTGCCCTGCCCTGCCCTGCCCTGGGTTCCCAGACTCACAAGCCCTCG	50	ACCCTGCCCTGCCCTGCCCTGCCCTGGGTTCCCAGACTCACAAGCCCTCGGCGATGCACTCCA	0.62	Transversion
L1CAM	419506	66.6962	chrX-153135842-153135842_43GsubC-419506-neg-c	-	AGCCACCTGGTGGCCTTGCA	GGG	NGG	G	C	43	AAGGCCACCAGGT	AGACTCACAAGCCCTCGGCGATGCACTCCAGGACCAATGGCTGCCCCTGC	50	AGACTCACAAGCCCTCGGCGATGCACTCCAGGACCAATGGCTGCCCCTGCAAGGCCACCAGGT	0.62	Transversion
L1CAM	9988	39.0882	chrX-153136309-153136309_16TsubG-9988-pos-c	+	TGAATGATGGTCCTGGTGCC	TGG	NGG	T	G	16	TGATGGTCCTGGT	GCCTGGGAAGTGGGCGTGGCAGATGTAGTCTGAGTGGTTGTCGGAGGTGA	50	TCACCTCCGACAACCACTCAGACTACATCTGCCACGCCCACTTCCCAGGCACCAGGACCATCA	0.54	Transversion
L1CAM	9994	92.853	chrX-153136403-153136403_34CsubA-9994-pos-c	+	CAAAGTAGAGGTTGCCGTTC	TGG	NGG	C	A	34	GTAGAGGTTGCCG	TTCTGGCCCATCGTCACCCGCTCGTCCTGCTTGATGTGCAAGATCTCTGC	50	GCAGAGATCTTGCACATCAAGCAGGACGAGCGGGTGACGATGGGCCAGAACGGCAACCTCTAC	0.62	Transversion
L1CAM	9994	72.6496	chrX-153136403-153136403_49CsubA-9994-neg-c	-	CGGGGGTGTCTTCCTGGACG	GGG	NGG	C	A	49	CCAGGAAGACACC	GATGTGCAAGATCTCTGCAGGGGGCAAGGAGGCCGAAGTCATGACCCCGT	50	GATGTGCAAGATCTCTGCAGGGGGCAAGGAGGCCGAAGTCATGACCCCGTCCAGGAAGACACC	0.62	Transversion
L1CAM	430059	73.5712	chrX-153137741-153137741_27TsubG-430059-pos-c	+	GTTGCTGTTGTTGCCCGTGA	TGG	NGG	T	G	27	CTGTTGTTGCCCG	TGATGGTGAAGGAGCCAGAGTGGGGCGACTGGTACACGGTCACACCCAGC	50	GCTGGGTGTGACCGTGTACCAGTCGCCCCACTCTGGCTCCTTCACCATCACGGGCAACAACAG	0.62	Transversion
L1CAM	430059	49.3355	chrX-153137741-153137741_21TsubG-430059-pos-c	+	GTTGTTGCCCGTGATGGTGA	AGG	NGG	T	G	21	TTGCCCGTGATGG	TGAAGGAGCCAGAGTGGGGCGACTGGTACACGGTCACACCCAGCTCTTCC	50	GGAAGAGCTGGGTGTGACCGTGTACCAGTCGCCCCACTCTGGCTCCTTCACCATCACGGGCAA	0.62	Transversion
L1CAM	430059	43.1709	chrX-153137741-153137741_10TsubG-430059-pos-c	+	TGATGGTGAAGGAGCCAGAG	TGG	NGG	T	G	10	GGTGAAGGAGCCA	GAGTGGGGCGACTGGTACACGGTCACACCCAGCTCTTCCTTGGGTTTGAA	50	TTCAAACCCAAGGAAGAGCTGGGTGTGACCGTGTACCAGTCGCCCCACTCTGGCTCCTTCACC	0.62	Transversion
L1CAM	430059	48.9414	chrX-153137741-153137741_8TsubG-430059-pos-c	+	ATGGTGAAGGAGCCAGAGTG	GGG	NGG	T	G	8	TGAAGGAGCCAGA	GTGGGGCGACTGGTACACGGTCACACCCAGCTCTTCCTTGGGTTTGAAGT	50	ACTTCAAACCCAAGGAAGAGCTGGGTGTGACCGTGTACCAGTCGCCCCACTCTGGCTCCTTCA	0.54	Transversion
L1CAM	430059	64.7449	chrX-153137741-153137741_24TsubG-430059-neg-c	-	TTCAAACCCAAGGAAGAGCT	GGG	NGG	T	G	24	TCTTCCTTGGGTT	TGATGGTGAAGGAGCCAGAGTGGGGCGACTGGTACACGGTCACACCCAGC	50	TGATGGTGAAGGAGCCAGAGTGGGGCGACTGGTACACGGTCACACCCAGCTCTTCCTTGGGTT	0.46	Transversion
L1CAM	430059	63.7306	chrX-153137741-153137741_25TsubG-430059-neg-c	-	CTTCAAACCCAAGGAAGAGC	TGG	NGG	T	G	25	CTTCCTTGGGTTT	GATGGTGAAGGAGCCAGAGTGGGGCGACTGGTACACGGTCACACCCAGCT	50	GATGGTGAAGGAGCCAGAGTGGGGCGACTGGTACACGGTCACACCCAGCTCTTCCTTGGGTTT	0.46	Transversion
L1CAM	430059	76.3499	chrX-153137741-153137741_34TsubG-430059-neg-c	-	TGGTGTCCACTTCAAACCCA	AGG	NGG	T	G	34	GTTTGAAGTGGAC	GGAGCCAGAGTGGGGCGACTGGTACACGGTCACACCCAGCTCTTCCTTGG	50	GGAGCCAGAGTGGGGCGACTGGTACACGGTCACACCCAGCTCTTCCTTGGGTTTGAAGTGGAC	0.46	Transversion
AVPR2	10852	58.8516	chrX-153171097-153171097_46AsubT-10852-pos-c	+	GGAGAGGCCACTGGACACCC	GGG	NGG	A	T	46	AGGCCACTGGACA	CCCGGGACCCGCTGCTAGCCCGGGCGGAGCTGGCGCTGCTCTCCATAGTC	50	GACTATGGAGAGCAGCGCCAGCTCCGCCCGGGCTAGCAGCGGGTCCCGGGTGTCCAGTGGCCT	0.62	Transversion
AVPR2	10851	74.6027	chrX-153171273-153171273_34GsubT-10851-neg-c	-	CACCATCTGCAGATACTTCA	CGG	NGG	G	T	34	AGTATCTGCAGAT	GAAGGCCACCGACCGCTTCCGTGGGCCAGATGCCCTGTGTCGGGCCGTGA	50	GAAGGCCACCGACCGCTTCCGTGGGCCAGATGCCCTGTGTCGGGCCGTGAAGTATCTGCAGAT	0.38	Transversion
AVPR2	585474	63.3207	chrX-153171343-153171343_49CsubA-585474-pos-c	+	TGGGCCAGATGCCCTGTGTC	GGG	NGG	C	A	49	CCAGATGCCCTGT	GTCGGGCCGTGAAGTATCTGCAGATGGTGGGCATGTATGCCTCCTCCTAC	50	GTAGGAGGAGGCATACATGCCCACCATCTGCAGATACTTCACGGCCCGACACAGGGCATCTGG	0.62	Transversion
AVPR2	585474	78.108	chrX-153171343-153171343_25CsubA-585474-pos-c	+	CGTGAAGTATCTGCAGATGG	TGG	NGG	C	A	25	AAGTATCTGCAGA	TGGTGGGCATGTATGCCTCCTCCTACATGATCCTGGCCATGACGCTGGAC	50	GTCCAGCGTCATGGCCAGGATCATGTAGGAGGAGGCATACATGCCCACCATCTGCAGATACTT	0.38	Transversion
AVPR2	585474	74.6542	chrX-153171343-153171343_24CsubA-585474-pos-c	+	GTGAAGTATCTGCAGATGGT	GGG	NGG	C	A	24	AGTATCTGCAGAT	GGTGGGCATGTATGCCTCCTCCTACATGATCCTGGCCATGACGCTGGACC	50	GGTCCAGCGTCATGGCCAGGATCATGTAGGAGGAGGCATACATGCCCACCATCTGCAGATACT	0.38	Transversion
AVPR2	585474	59.337	chrX-153171343-153171343_3CsubA-585474-neg-c	-	CGTCATGGCCAGGATCATGG	AGG	NGG	C	A	3	TGATCCTGGCCAT	TCGGGCCGTGAAGTATCTGCAGATGGTGGGCATGTATGCCTCCTCCTACA	50	TCGGGCCGTGAAGTATCTGCAGATGGTGGGCATGTATGCCTCCTCCTACATGATCCTGGCCAT	0.54	Transversion
AVPR2	585474	66.3054	chrX-153171343-153171343_6CsubA-585474-neg-c	-	CAGCGTCATGGCCAGGATCA	TGG	NGG	C	A	6	TCCTGGCCATGAC	GGCCGTGAAGTATCTGCAGATGGTGGGCATGTATGCCTCCTCCTACATGA	50	GGCCGTGAAGTATCTGCAGATGGTGGGCATGTATGCCTCCTCCTACATGATCCTGGCCATGAC	0.62	Transversion
AVPR2	585474	81.6695	chrX-153171343-153171343_13CsubA-585474-neg-c	-	GGCGGTCCAGCGTCATGGCC	AGG	NGG	C	A	13	CATGACGCTGGAC	AAGTATCTGCAGATGGTGGGCATGTATGCCTCCTCCTACATGATCCTGGC	50	AAGTATCTGCAGATGGTGGGCATGTATGCCTCCTCCTACATGATCCTGGCCATGACGCTGGAC	0.62	Transversion
AVPR2	585474	82.9893	chrX-153171343-153171343_34CsubA-585474-neg-c	-	TGGGACGGCAGATGGCACGG	TGG	NGG	C	A	34	TGCCATCTGCCGT	ATGTATGCCTCCTCCTACATGATCCTGGCCATGACGCTGGACCGCCACCG	50	ATGTATGCCTCCTCCTACATGATCCTGGCCATGACGCTGGACCGCCACCGTGCCATCTGCCGT	0.62	Transversion
AVPR2	585474	89.6102	chrX-153171343-153171343_49CsubA-585474-neg-c	-	GGCGGTACGCCAGCATGGGA	CGG	NGG	C	A	49	CATGCTGGCGTAC	TACATGATCCTGGCCATGACGCTGGACCGCCACCGTGCCATCTGCCGTCC	50	TACATGATCCTGGCCATGACGCTGGACCGCCACCGTGCCATCTGCCGTCCCATGCTGGCGTAC	0.62	Transversion
AVPR2	204318	78.108	chrX-153171348-153171348_30TsubA-204318-pos-c	+	CGTGAAGTATCTGCAGATGG	TGG	NGG	T	A	30	AAGTATCTGCAGA	TGGTGGGCATGTATGCCTCCTCCTACATGATCCTGGCCATGACGCTGGAC	50	GTCCAGCGTCATGGCCAGGATCATGTAGGAGGAGGCATACATGCCCACCATCTGCAGATACTT	0.38	Transversion
AVPR2	204318	74.6542	chrX-153171348-153171348_29TsubA-204318-pos-c	+	GTGAAGTATCTGCAGATGGT	GGG	NGG	T	A	29	AGTATCTGCAGAT	GGTGGGCATGTATGCCTCCTCCTACATGATCCTGGCCATGACGCTGGACC	50	GGTCCAGCGTCATGGCCAGGATCATGTAGGAGGAGGCATACATGCCCACCATCTGCAGATACT	0.38	Transversion
AVPR2	204318	81.6695	chrX-153171348-153171348_8TsubA-204318-neg-c	-	GGCGGTCCAGCGTCATGGCC	AGG	NGG	T	A	8	CATGACGCTGGAC	AAGTATCTGCAGATGGTGGGCATGTATGCCTCCTCCTACATGATCCTGGC	50	AAGTATCTGCAGATGGTGGGCATGTATGCCTCCTCCTACATGATCCTGGCCATGACGCTGGAC	0.62	Transversion
AVPR2	204318	82.9893	chrX-153171348-153171348_29TsubA-204318-neg-c	-	TGGGACGGCAGATGGCACGG	TGG	NGG	T	A	29	TGCCATCTGCCGT	ATGTATGCCTCCTCCTACATGATCCTGGCCATGACGCTGGACCGCCACCG	50	ATGTATGCCTCCTCCTACATGATCCTGGCCATGACGCTGGACCGCCACCGTGCCATCTGCCGT	0.62	Transversion
AVPR2	204318	89.6102	chrX-153171348-153171348_44TsubA-204318-neg-c	-	GGCGGTACGCCAGCATGGGA	CGG	NGG	T	A	44	CATGCTGGCGTAC	TACATGATCCTGGCCATGACGCTGGACCGCCACCGTGCCATCTGCCGTCC	50	TACATGATCCTGGCCATGACGCTGGACCGCCACCGTGCCATCTGCCGTCCCATGCTGGCGTAC	0.62	Transversion
AVPR2	10836	78.108	chrX-153171355-153171355_37AsubC-10836-pos-c	+	CGTGAAGTATCTGCAGATGG	TGG	NGG	A	C	37	AAGTATCTGCAGA	TGGTGGGCATGTATGCCTCCTCCTACATGATCCTGGCCATGACGCTGGAC	50	GTCCAGCGTCATGGCCAGGATCATGTAGGAGGAGGCATACATGCCCACCATCTGCAGATACTT	0.38	Transversion
AVPR2	10836	74.6542	chrX-153171355-153171355_36AsubC-10836-pos-c	+	GTGAAGTATCTGCAGATGGT	GGG	NGG	A	C	36	AGTATCTGCAGAT	GGTGGGCATGTATGCCTCCTCCTACATGATCCTGGCCATGACGCTGGACC	50	GGTCCAGCGTCATGGCCAGGATCATGTAGGAGGAGGCATACATGCCCACCATCTGCAGATACT	0.38	Transversion
AVPR2	10836	75.3793	chrX-153171355-153171355_1AsubC-10836-neg-c	-	GGCGGTCCAGCGTCATGTCC	AGG	NGG	A	C	1	CATGACGCTGGAC	AAGTATCTGCAGATGGTGGGCATGTATGCCTCCTCCTACATGATCCTGGC	50	AAGTATCTGCAGATGGTGGGCATGTATGCCTCCTCCTACATGATCCTGGCCATGACGCTGGAC	0.62	Transversion
AVPR2	10836	82.9893	chrX-153171355-153171355_22AsubC-10836-neg-c	-	TGGGACGGCAGATGGCACGG	TGG	NGG	A	C	22	TGCCATCTGCCGT	ATGTATGCCTCCTCCTACATGATCCTGGCCATGACGCTGGACCGCCACCG	50	ATGTATGCCTCCTCCTACATGATCCTGGCCATGACGCTGGACCGCCACCGTGCCATCTGCCGT	0.62	Transversion
AVPR2	10836	89.6102	chrX-153171355-153171355_37AsubC-10836-neg-c	-	GGCGGTACGCCAGCATGGGA	CGG	NGG	A	C	37	CATGCTGGCGTAC	TACATGATCCTGGCCATGACGCTGGACCGCCACCGTGCCATCTGCCGTCC	50	TACATGATCCTGGCCATGACGCTGGACCGCCACCGTGCCATCTGCCGTCCCATGCTGGCGTAC	0.62	Transversion
AVPR2	10855	83.0328	chrX-153171370-153171370_10TsubG-10855-pos-c	+	CATGATCCTGGCCATGACGC	TGG	NGG	T	G	10	ATCCTGGCCATGA	CGCTGGACCGCCACCGTGCCATCTGCCGTCCCATGCTGGCGTACCGCCAT	50	ATGGCGGTACGCCAGCATGGGACGGCAGATGGCACGGTGGCGGTCCAGCGTCATGGCCAGGAT	0.54	Transversion
AVPR2	10855	82.9893	chrX-153171370-153171370_7TsubG-10855-neg-c	-	TGGGACGGCAGATGGCACGG	TGG	NGG	T	G	7	TGCCATCTGCCGT	ATGTATGCCTCCTCCTACATGATCCTGGCCATGACGCTGGACCGCCACCG	50	ATGTATGCCTCCTCCTACATGATCCTGGCCATGACGCTGGACCGCCACCGTGCCATCTGCCGT	0.62	Transversion
AVPR2	10855	89.6102	chrX-153171370-153171370_22TsubG-10855-neg-c	-	GGCGGTACGCCAGCATGGGA	CGG	NGG	T	G	22	CATGCTGGCGTAC	TACATGATCCTGGCCATGACGCTGGACCGCCACCGTGCCATCTGCCGTCC	50	TACATGATCCTGGCCATGACGCTGGACCGCCACCGTGCCATCTGCCGTCCCATGCTGGCGTAC	0.62	Transversion
AVPR2	10855	77.0551	chrX-153171370-153171370_40TsubG-10855-neg-c	-	AGTGAGCCCCACTTCCATGG	CGG	NGG	T	G	40	TGGAAGTGGGGCT	ACGCTGGACCGCCACCGTGCCATCTGCCGTCCCATGCTGGCGTACCGCCA	50	ACGCTGGACCGCCACCGTGCCATCTGCCGTCCCATGCTGGCGTACCGCCATGGAAGTGGGGCT	0.62	Transversion
NAA10	102423	76.7142	chrX-153196214-153196214_12TsubA-102423-pos-c	+	CGCCTTGCTTGGCTTCATGC	AGG	NGG	T	A	12	TTGCTTGGCTTCA	TGCAGGCGCTTACCTCGTCGGCCATCTGAGTGAGGTCCCGCTTCATGGCA	50	TGCCATGAAGCGGGACCTCACTCAGATGGCCGACGAGGTAAGCGCCTGCATGAAGCCAAGCAA	0.46	Transversion
NAA10	102423	95.1662	chrX-153196214-153196214_7TsubA-102423-neg-c	-	CCTCACTCAGATGGCCGACG	AGG	NGG	T	A	7	CGGCCATCTGAGT	AGTGCCGCCCCCGCTCGCCTTGCTTGGCTTCATGCAGGCGCTTACCTCGT	50	AGTGCCGCCCCCGCTCGCCTTGCTTGGCTTCATGCAGGCGCTTACCTCGTCGGCCATCTGAGT	0.62	Transversion
NAA10	102423	85.8184	chrX-153196214-153196214_31TsubA-102423-neg-c	-	GGACGCCTATGCCATGAAGC	GGG	NGG	T	A	31	TCATGGCATAGGC	TGGCTTCATGCAGGCGCTTACCTCGTCGGCCATCTGAGTGAGGTCCCGCT	50	TGGCTTCATGCAGGCGCTTACCTCGTCGGCCATCTGAGTGAGGTCCCGCTTCATGGCATAGGC	0.54	Transversion
NAA10	102423	88.1651	chrX-153196214-153196214_32TsubA-102423-neg-c	-	AGGACGCCTATGCCATGAAG	CGG	NGG	T	A	32	CATGGCATAGGCG	GGCTTCATGCAGGCGCTTACCTCGTCGGCCATCTGAGTGAGGTCCCGCTT	50	GGCTTCATGCAGGCGCTTACCTCGTCGGCCATCTGAGTGAGGTCCCGCTTCATGGCATAGGCG	0.62	Transversion
NAA10	280237	69.5233	chrX-153197526-153197526_41CsubA-280237-neg-c	-	CTTGTTCCCCTGCAGTAACC	GGG	NGG	C	A	41	TACTGCAGGGGAA	TACTTACTGAAAGTTGAGGGTGTTGGAATAGAGGTGCAGGGCGGCCCGGT	50	TACTTACTGAAAGTTGAGGGTGTTGGAATAGAGGTGCAGGGCGGCCCGGTTACTGCAGGGGAA	0.54	Transversion
NAA10	280237	79.0051	chrX-153197526-153197526_42CsubA-280237-neg-c	-	CCTTGTTCCCCTGCAGTAAC	CGG	NGG	C	A	42	ACTGCAGGGGAAC	ACTTACTGAAAGTTGAGGGTGTTGGAATAGAGGTGCAGGGCGGCCCGGTT	50	ACTTACTGAAAGTTGAGGGTGTTGGAATAGAGGTGCAGGGCGGCCCGGTTACTGCAGGGGAAC	0.62	Transversion
NAA10	236258	69.5233	chrX-153197526-153197526_41TsubA-236258-neg-c	-	CTTGTTCCCCTGCAGTAACC	GGG	NGG	T	A	41	TACTGCAGGGGAA	TACTTACTGAAAGTTGAGGGTGTTGGAATAGAGGTGCAGGGCGGCCCGGT	50	TACTTACTGAAAGTTGAGGGTGTTGGAATAGAGGTGCAGGGCGGCCCGGTTACTGCAGGGGAA	0.54	Transversion
NAA10	236258	79.0051	chrX-153197526-153197526_42TsubA-236258-neg-c	-	CCTTGTTCCCCTGCAGTAAC	CGG	NGG	T	A	42	ACTGCAGGGGAAC	ACTTACTGAAAGTTGAGGGTGTTGGAATAGAGGTGCAGGGCGGCCCGGTT	50	ACTTACTGAAAGTTGAGGGTGTTGGAATAGAGGTGCAGGGCGGCCCGGTTACTGCAGGGGAAC	0.62	Transversion
NAA10	236259	69.5233	chrX-153197528-153197528_39TsubA-236259-neg-c	-	CTTGTTCCCCTGCAGTAACC	GGG	NGG	T	A	39	TACTGCAGGGGAA	TACTTACTGAAAGTTGAGGGTGTTGGAATAGAGGTGCAGGGCGGCCCGGT	50	TACTTACTGAAAGTTGAGGGTGTTGGAATAGAGGTGCAGGGCGGCCCGGTTACTGCAGGGGAA	0.54	Transversion
NAA10	236259	79.0051	chrX-153197528-153197528_40TsubA-236259-neg-c	-	CCTTGTTCCCCTGCAGTAAC	CGG	NGG	T	A	40	ACTGCAGGGGAAC	ACTTACTGAAAGTTGAGGGTGTTGGAATAGAGGTGCAGGGCGGCCCGGTT	50	ACTTACTGAAAGTTGAGGGTGTTGGAATAGAGGTGCAGGGCGGCCCGGTTACTGCAGGGGAAC	0.62	Transversion
NAA10	520542	59.1031	chrX-153197778-153197778_2CsubA-520542-neg-c	-	AATATGTCTCCCTGCATGGC	AGG	NGG	C	A	2	ATGCAGGGAGACA	TCTCCCCCTCAATCCCCCTTCCCTCAGCCCGGCTTCCACCTCTTCCTGAC	50	TCTCCCCCTCAATCCCCCTTCCCTCAGCCCGGCTTCCACCTCTTCCTGACATGCAGGGAGACA	0.54	Transversion
NAA10	139643	69.2183	chrX-153197791-153197791_11AsubC-139643-pos-c	+	TCCACCTCTTCCTGACATGC	AGG	NGG	A	C	11	CCTCTTCCTGACA	TGCAGGGAGACATATTTGGCATTGAAGTTCTCTATCATGGCTCGAGAGGC	50	GCCTCTCGAGCCATGATAGAGAACTTCAATGCCAAATATGTCTCCCTGCATGTCAGGAAGAGG	0.54	Transversion
NAA10	139643	74.6919	chrX-153197791-153197791_10AsubC-139643-pos-c	+	CCACCTCTTCCTGACATGCA	GGG	NGG	A	C	10	CTCTTCCTGACAT	GCAGGGAGACATATTTGGCATTGAAGTTCTCTATCATGGCTCGAGAGGCC	50	GGCCTCTCGAGCCATGATAGAGAACTTCAATGCCAAATATGTCTCCCTGCATGTCAGGAAGAG	0.46	Transversion
NAA10	139643	68.9302	chrX-153197791-153197791_45AsubC-139643-neg-c	-	GGCTCAGAAACTGATGGACC	AGG	NGG	A	C	45	CCATCAGTTTCTG	GGAGACATATTTGGCATTGAAGTTCTCTATCATGGCTCGAGAGGCCTGGT	50	GGAGACATATTTGGCATTGAAGTTCTCTATCATGGCTCGAGAGGCCTGGTCCATCAGTTTCTG	0.46	Transversion
HCFC1	224121	31.9635	chrX-153217504-153217504_36CsubG-224121-pos-c	+	CAGCTGCTGCTGCTGCACCA	GGG	NGG	C	G	36	TGCTGCTGCTGCA	CCAGGGCAGCCAGCTCCTGCTGTGTCAGCACAATGGGTATGGTGGTGGCC	50	GGCCACCACCATACCCATTGTGCTGACACAGCAGGAGCTGGCTGCCCTGGTGCAGCAGCAGCA	0.62	Transversion
MECP2	11834	62.5629	chrX-153295916-153295916_48AsubC-11834-pos-c	+	TCCACAGGCTCCTCTCTGTT	TGG	NGG	A	C	48	CAGGCTCCTCTCT	GTTTGGCCTTGGCATGGAGGATGAAACAATGTCTTTGCGCTCTCCCTCCC	50	GGGAGGGAGAGCGCAAAGACATTGTTTCATCCTCCATGCCAAGGCCAAACAGAGAGGAGCCTG	0.62	Transversion
MECP2	11834	66.9728	chrX-153295916-153295916_42AsubC-11834-pos-c	+	GGCTCCTCTCTGTTTGGCCT	TGG	NGG	A	C	42	CCTCTCTGTTTGG	CCTTGGCATGGAGGATGAAACAATGTCTTTGCGCTCTCCCTCCCCTCGGT	50	ACCGAGGGGAGGGAGAGCGCAAAGACATTGTTTCATCCTCCATGCCAAGGCCAAACAGAGAGG	0.54	Transversion
MECP2	11834	43.8646	chrX-153295916-153295916_34AsubC-11834-pos-c	+	TCTGTTTGGCCTTGGCATGG	AGG	NGG	A	C	34	TTTGGCCTTGGCA	TGGAGGATGAAACAATGTCTTTGCGCTCTCCCTCCCCTCGGTGTTTGTAC	50	GTACAAACACCGAGGGGAGGGAGAGCGCAAAGACATTGTTTCATCCTCCATGCCAAGGCCAAA	0.54	Transversion
MECP2	11834	67.4079	chrX-153295916-153295916_2AsubC-11834-neg-c	-	AAGTACAAACACCGAGGGTA	GGG	NGG	A	C	2	CCTCGGTGTTTGT	TGTTTGGCCTTGGCATGGAGGATGAAACAATGTCTTTGCGCTCTCCCTCC	50	TGTTTGGCCTTGGCATGGAGGATGAAACAATGTCTTTGCGCTCTCCCTCCCCTCGGTGTTTGT	0.54	Transversion
MECP2	11834	63.2554	chrX-153295916-153295916_3AsubC-11834-neg-c	-	AAAGTACAAACACCGAGGGT	AGG	NGG	A	C	3	CTCGGTGTTTGTA	GTTTGGCCTTGGCATGGAGGATGAAACAATGTCTTTGCGCTCTCCCTCCC	50	GTTTGGCCTTGGCATGGAGGATGAAACAATGTCTTTGCGCTCTCCCTCCCCTCGGTGTTTGTA	0.46	Transversion
MECP2	143425	76.1632	chrX-153296090-153296090_31AsubC-143425-pos-c	+	GACGCTGCTGCTCAAGTCCT	GGG	NGG	A	C	31	CTGCTGCTCAAGT	CCTGGGGCTCAGGGGGGCTGGTGGGGTCCTCGGAGCTCTCGGGCTCAGGT	50	ACCTGAGCCCGAGAGCTCCGAGGACCCCACCAGCCCCCCTGAGCCCCAGGACTTGAGCAGCAG	0.54	Transversion
MECP2	11817	76.1632	chrX-153296099-153296099_40AsubC-11817-pos-c	+	GACGCTGCTGCTCAAGTCCT	GGG	NGG	A	C	40	CTGCTGCTCAAGT	CCTGGGGCTCAGGGGGGCTGGTGGGGTCCTCGGAGCTCTCGGGCTCAGGT	50	ACCTGAGCCCGAGAGCTCCGAGGACCCCACCAGCCCCCCTGAGCCCCAGGACTTGAGCAGCAG	0.54	Transversion
MECP2	143334	56.943	chrX-153296161-153296161_1CsubG-143334-pos-c	+	GGGCCTTTGGGGACTCTCAG	TGG	NGG	C	G	1	CTTTGGGGACTCT	GAGTGGTGGTGATGGTGGTGGTGCTCCTTCTTGGGGGGTGAGGAGGCGCT	50	AGCGCCTCCTCACCCCCCAAGAAGGAGCACCACCACCATCACCACCACTCAGAGTCCCCAAAG	0.54	Transversion
MECP2	143326	50.1845	chrX-153296192-153296192_32AsubT-143326-pos-c	+	GGGCCTTTGGGGACTCTGAG	TGG	NGG	A	T	32	CTTTGGGGACTCT	GAGTGGTGGTGATGGTGGTGGTGCTCCTTCTTGGGGGGTGAGGAGGCGCT	50	AGCGCCTCCTCACCCCCCAAGAAGGAGCACCACCACCATCACCACCACTCAGAGTCCCCAAAG	0.54	Transversion
MECP2	143326	NA	chrX-153296192-153296192_29AsubT-143326-pos-c	+	CCTTTGGGGACTCTGAGTGG	TGG	NGG	A	T	29	TGGGGACTCTGAG	TGGTGGTGATGGTGGTGGTGCTCCTTCTTGGGGGGTGAGGAGGCGCTGCT	50	AGCAGCGCCTCCTCACCCCCCAAGAAGGAGCACCACCACCATCACCACCACTCAGAGTCCCCA	0.62	Transversion
MECP2	143326	34.8217	chrX-153296192-153296192_20AsubT-143326-pos-c	+	ACTCTGAGTGGTGGTGATGG	TGG	NGG	A	T	20	TGAGTGGTGGTGA	TGGTGGTGGTGCTCCTTCTTGGGGGGTGAGGAGGCGCTGCTGCTGCGCCC	50	GGGCGCAGCAGCAGCGCCTCCTCACCCCCCAAGAAGGAGCACCACCACCATCACCACCACTCA	0.54	Transversion
MECP2	143326	NA	chrX-153296192-153296192_17AsubT-143326-pos-c	+	CTGAGTGGTGGTGATGGTGG	TGG	NGG	A	T	17	GTGGTGGTGATGG	TGGTGGTGCTCCTTCTTGGGGGGTGAGGAGGCGCTGCTGCTGCGCCCCTT	50	AAGGGGCGCAGCAGCAGCGCCTCCTCACCCCCCAAGAAGGAGCACCACCACCATCACCACCAC	0.62	Transversion
MECP2	143326	66.3707	chrX-153296192-153296192_4AsubT-143326-pos-c	+	ATGGTGGTGGTGCTCCTTCT	AGG	NGG	A	T	4	TGGTGGTGCTCCT	TCTTGGGGGGTGAGGAGGCGCTGCTGCTGCGCCCCTTGGGGCTGCTCTCC	50	GGAGAGCAGCCCCAAGGGGCGCAGCAGCAGCGCCTCCTCACCCCCCAAGAAGGAGCACCACCA	0.62	Transversion
MECP2	143326	55.844	chrX-153296192-153296192_3AsubT-143326-pos-c	+	TGGTGGTGGTGCTCCTTCTA	GGG	NGG	A	T	3	GGTGGTGCTCCTT	CTTGGGGGGTGAGGAGGCGCTGCTGCTGCGCCCCTTGGGGCTGCTCTCCT	50	AGGAGAGCAGCCCCAAGGGGCGCAGCAGCAGCGCCTCCTCACCCCCCAAGAAGGAGCACCACC	0.62	Transversion
MECP2	143326	60.6256	chrX-153296192-153296192_2AsubT-143326-pos-c	+	GGTGGTGGTGCTCCTTCTAG	GGG	NGG	A	T	2	GTGGTGCTCCTTC	TTGGGGGGTGAGGAGGCGCTGCTGCTGCGCCCCTTGGGGCTGCTCTCCTT	50	AAGGAGAGCAGCCCCAAGGGGCGCAGCAGCAGCGCCTCCTCACCCCCCAAGAAGGAGCACCAC	0.62	Transversion
MECP2	143326	52.2046	chrX-153296192-153296192_36AsubT-143326-neg-c	-	AAGCAAGGAGAGCAGCCCCA	AGG	NGG	A	T	36	GGCTGCTCTCCTT	GTGGTGCTCCTTCTTGGGGGGTGAGGAGGCGCTGCTGCTGCGCCCCTTGG	50	GTGGTGCTCCTTCTTGGGGGGTGAGGAGGCGCTGCTGCTGCGCCCCTTGGGGCTGCTCTCCTT	0.62	Transversion
MECP2	143322	50.1845	chrX-153296200-153296200_40TsubG-143322-pos-c	+	GGGCCTTTGGGGACTCTGAG	TGG	NGG	T	G	40	CTTTGGGGACTCT	GAGTGGTGGTGATGGTGGTGGTGCTCCTTCTTGGGGGGTGAGGAGGCGCT	50	AGCGCCTCCTCACCCCCCAAGAAGGAGCACCACCACCATCACCACCACTCAGAGTCCCCAAAG	0.54	Transversion
MECP2	143322	NA	chrX-153296200-153296200_37TsubG-143322-pos-c	+	CCTTTGGGGACTCTGAGTGG	TGG	NGG	T	G	37	TGGGGACTCTGAG	TGGTGGTGATGGTGGTGGTGCTCCTTCTTGGGGGGTGAGGAGGCGCTGCT	50	AGCAGCGCCTCCTCACCCCCCAAGAAGGAGCACCACCACCATCACCACCACTCAGAGTCCCCA	0.62	Transversion
MECP2	143322	34.8217	chrX-153296200-153296200_28TsubG-143322-pos-c	+	ACTCTGAGTGGTGGTGATGG	TGG	NGG	T	G	28	TGAGTGGTGGTGA	TGGTGGTGGTGCTCCTTCTTGGGGGGTGAGGAGGCGCTGCTGCTGCGCCC	50	GGGCGCAGCAGCAGCGCCTCCTCACCCCCCAAGAAGGAGCACCACCACCATCACCACCACTCA	0.54	Transversion
MECP2	143322	NA	chrX-153296200-153296200_25TsubG-143322-pos-c	+	CTGAGTGGTGGTGATGGTGG	TGG	NGG	T	G	25	GTGGTGGTGATGG	TGGTGGTGCTCCTTCTTGGGGGGTGAGGAGGCGCTGCTGCTGCGCCCCTT	50	AAGGGGCGCAGCAGCAGCGCCTCCTCACCCCCCAAGAAGGAGCACCACCACCATCACCACCAC	0.62	Transversion
MECP2	143322	66.3707	chrX-153296200-153296200_12TsubG-143322-pos-c	+	ATGGTGGTGGTGCTCCTTCT	TGG	NGG	T	G	12	TGGTGGTGCTCCT	TCTTGGGGGGTGAGGAGGCGCTGCTGCTGCGCCCCTTGGGGCTGCTCTCC	50	GGAGAGCAGCCCCAAGGGGCGCAGCAGCAGCGCCTCCTCACCCCCCAAGAAGGAGCACCACCA	0.62	Transversion
MECP2	143322	75.6518	chrX-153296200-153296200_11TsubG-143322-pos-c	+	TGGTGGTGGTGCTCCTTCTT	GGG	NGG	T	G	11	GGTGGTGCTCCTT	CTTGGGGGGTGAGGAGGCGCTGCTGCTGCGCCCCTTGGGGCTGCTCTCCT	50	AGGAGAGCAGCCCCAAGGGGCGCAGCAGCAGCGCCTCCTCACCCCCCAAGAAGGAGCACCACC	0.62	Transversion
MECP2	143322	69.1543	chrX-153296200-153296200_10TsubG-143322-pos-c	+	GGTGGTGGTGCTCCTTCTTG	GGG	NGG	T	G	10	GTGGTGCTCCTTC	TTGGGGGGTGAGGAGGCGCTGCTGCTGCGCCCCTTGGGGCTGCTCTCCTT	50	AAGGAGAGCAGCCCCAAGGGGCGCAGCAGCAGCGCCTCCTCACCCCCCAAGAAGGAGCACCAC	0.62	Transversion
MECP2	143322	72.4077	chrX-153296200-153296200_8TsubG-143322-pos-c	+	TGGTGGTGCTCCTTCTTGGG	GGG	NGG	T	G	8	GGTGCTCCTTCTT	GGGGGGTGAGGAGGCGCTGCTGCTGCGCCCCTTGGGGCTGCTCTCCTTGC	50	GCAAGGAGAGCAGCCCCAAGGGGCGCAGCAGCAGCGCCTCCTCACCCCCCAAGAAGGAGCACC	0.54	Transversion
MECP2	143322	54.658	chrX-153296200-153296200_3TsubG-143322-pos-c	+	GTGCTCCTTCTTGGGGGGTT	AGG	NGG	T	G	3	TCCTTCTTGGGGG	GTGAGGAGGCGCTGCTGCTGCGCCCCTTGGGGCTGCTCTCCTTGCTTTTC	50	GAAAAGCAAGGAGAGCAGCCCCAAGGGGCGCAGCAGCAGCGCCTCCTCACCCCCCAAGAAGGA	0.62	Transversion
MECP2	143322	52.2046	chrX-153296200-153296200_28TsubG-143322-neg-c	-	AAGCAAGGAGAGCAGCCCCA	AGG	NGG	T	G	28	GGCTGCTCTCCTT	GTGGTGCTCCTTCTTGGGGGGTGAGGAGGCGCTGCTGCTGCGCCCCTTGG	50	GTGGTGCTCCTTCTTGGGGGGTGAGGAGGCGCTGCTGCTGCGCCCCTTGGGGCTGCTCTCCTT	0.62	Transversion
MECP2	143310	72.4077	chrX-153296241-153296241_49CsubG-143310-pos-c	+	TGGTGGTGCTCCTTCTTGGG	GGG	NGG	C	G	49	GGTGCTCCTTCTT	GGGGGGTGAGGAGGCGCTGCTGCTGCGCCCCTTGGGGCTGCTCTCCTTGC	50	GCAAGGAGAGCAGCCCCAAGGGGCGCAGCAGCAGCGCCTCCTCACCCCCCAAGAAGGAGCACC	0.54	Transversion
MECP2	143310	49.31	chrX-153296241-153296241_44CsubG-143310-pos-c	+	GTGCTCCTTCTTGGGGGGTG	AGG	NGG	C	G	44	TCCTTCTTGGGGG	GTGAGGAGGCGCTGCTGCTGCGCCCCTTGGGGCTGCTCTCCTTGCTTTTC	50	GAAAAGCAAGGAGAGCAGCCCCAAGGGGCGCAGCAGCAGCGCCTCCTCACCCCCCAAGAAGGA	0.62	Transversion
MECP2	143310	36.9685	chrX-153296241-153296241_41CsubG-143310-pos-c	+	CTCCTTCTTGGGGGGTGAGG	AGG	NGG	C	G	41	TTCTTGGGGGGTG	AGGAGGCGCTGCTGCTGCGCCCCTTGGGGCTGCTCTCCTTGCTTTTCCGC	50	GCGGAAAAGCAAGGAGAGCAGCCCCAAGGGGCGCAGCAGCAGCGCCTCCTCACCCCCCAAGAA	0.62	Transversion
MECP2	420031	91.5069	chrX-153296369-153296369_24GsubT-420031-neg-c	-	GTCTTCTATCCGATCTGTGC	AGG	NGG	G	T	24	CAGATCGGATAGA	GACCGTCTCCCGGGTCTTGCGCTTCTTGATGGGGAGTACGGTCTCCTGCA	50	GACCGTCTCCCGGGTCTTGCGCTTCTTGATGGGGAGTACGGTCTCCTGCACAGATCGGATAGA	0.46	Transversion
MECP2	143737	85.6948	chrX-153296374-153296374_4CsubG-143737-pos-c	+	GGGTCTTGCGCTTCTTGATG	CGG	NGG	C	G	4	CTTGCGCTTCTTG	ATGGGGAGTACGGTCTCCTGCACAGATCGGATAGAAGACTCCTTCACGGC	50	GCCGTGAAGGAGTCTTCTATCCGATCTGTGCAGGAGACCGTACTCCCCATCAAGAAGCGCAAG	0.54	Transversion
MECP2	143737	91.5069	chrX-153296374-153296374_19CsubG-143737-neg-c	-	GTCTTCTATCCGATCTGTGC	AGG	NGG	C	G	19	CAGATCGGATAGA	GACCGTCTCCCGGGTCTTGCGCTTCTTGATGGGGAGTACGGTCTCCTGCA	50	GACCGTCTCCCGGGTCTTGCGCTTCTTGATGGGGAGTACGGTCTCCTGCACAGATCGGATAGA	0.46	Transversion
MECP2	143718	85.6948	chrX-153296414-153296414_44AsubT-143718-pos-c	+	GGGTCTTGCGCTTCTTGATG	GGG	NGG	A	T	44	CTTGCGCTTCTTG	ATGGGGAGTACGGTCTCCTGCACAGATCGGATAGAAGACTCCTTCACGGC	50	GCCGTGAAGGAGTCTTCTATCCGATCTGTGCAGGAGACCGTACTCCCCATCAAGAAGCGCAAG	0.54	Transversion
MECP2	143718	78.5617	chrX-153296414-153296414_37AsubT-143718-pos-c	+	GCGCTTCTTGATGGGGAGTA	CGG	NGG	A	T	37	TTCTTGATGGGGA	GTACGGTCTCCTGCACAGATCGGATAGAAGACTCCTTCACGGCTTTCTTT	50	AAAGAAAGCCGTGAAGGAGTCTTCTATCCGATCTGTGCAGGAGACCGTACTCCCCATCAAGAA	0.46	Transversion
MECP2	143718	80.0209	chrX-153296414-153296414_20AsubT-143718-pos-c	+	GTACGGTCTCCTGCACAGAT	CGG	NGG	A	T	20	GGTCTCCTGCACA	GATCGGATAGAAGACTCCTTCACGGCTTTCTTTTTGGCCTCGGCGGCAGC	50	GCTGCCGCCGAGGCCAAAAAGAAAGCCGTGAAGGAGTCTTCTATCCGATCTGTGCAGGAGACC	0.62	Transversion
MECP2	143718	75.6867	chrX-153296414-153296414_1AsubT-143718-pos-c	+	TCGGATAGAAGACTCCTACA	CGG	NGG	A	T	1	ATAGAAGACTCCT	TCACGGCTTTCTTTTTGGCCTCGGCGGCAGCGGCTGCCACCACACTCCCC	50	GGGGAGTGTGGTGGCAGCCGCTGCCGCCGAGGCCAAAAAGAAAGCCGTGAAGGAGTCTTCTAT	0.38	Transversion
MECP2	143699	69.8341	chrX-153296480-153296480_1AsubT-143699-neg-c	-	CTCAGGCCATTCCCAAGTAA	CGG	NGG	A	T	1	CTTGGGAATGGCC	GCCTCGGCGGCAGCGGCTGCCACCACACTCCCCGGCTTTCGGCCCCGTTT	50	GCCTCGGCGGCAGCGGCTGCCACCACACTCCCCGGCTTTCGGCCCCGTTTCTTGGGAATGGCC	0.62	Transversion
MECP2	189719	89.8025	chrX-153296513-153296513_33AsubT-189719-pos-c	+	GGCTTTCGGCCCCGTTTCTT	GGG	NGG	A	T	33	TTCGGCCCCGTTT	CTTGGGAATGGCCTGAGGGTCGGCCTCAGCTTTTCGCTTCCTGCCGGGGC	50	GCCCCGGCAGGAAGCGAAAAGCTGAGGCCGACCCTCAGGCCATTCCCAAGAAACGGGGCCGAA	0.62	Transversion
MECP2	189719	78.3554	chrX-153296513-153296513_21AsubT-189719-pos-c	+	CGTTTCTTGGGAATGGCCTG	AGG	NGG	A	T	21	TCTTGGGAATGGC	CTGAGGGTCGGCCTCAGCTTTTCGCTTCCTGCCGGGGCGTTTGATCACCA	50	TGGTGATCAAACGCCCCGGCAGGAAGCGAAAAGCTGAGGCCGACCCTCAGGCCATTCCCAAGA	0.54	Transversion
MECP2	189719	75.2325	chrX-153296513-153296513_20AsubT-189719-pos-c	+	GTTTCTTGGGAATGGCCTGA	GGG	NGG	A	T	20	CTTGGGAATGGCC	TGAGGGTCGGCCTCAGCTTTTCGCTTCCTGCCGGGGCGTTTGATCACCAT	50	ATGGTGATCAAACGCCCCGGCAGGAAGCGAAAAGCTGAGGCCGACCCTCAGGCCATTCCCAAG	0.62	Transversion
MECP2	189719	58.2529	chrX-153296513-153296513_16AsubT-189719-pos-c	+	CTTGGGAATGGCCTGAGGGT	CGG	NGG	A	T	16	GGAATGGCCTGAG	GGTCGGCCTCAGCTTTTCGCTTCCTGCCGGGGCGTTTGATCACCATGACC	50	GGTCATGGTGATCAAACGCCCCGGCAGGAAGCGAAAAGCTGAGGCCGACCCTCAGGCCATTCC	0.62	Transversion
MECP2	143693	89.8025	chrX-153296519-153296519_39AsubT-143693-pos-c	+	GGCTTTCGGCCCCGTTTCTT	GGG	NGG	A	T	39	TTCGGCCCCGTTT	CTTGGGAATGGCCTGAGGGTCGGCCTCAGCTTTTCGCTTCCTGCCGGGGC	50	GCCCCGGCAGGAAGCGAAAAGCTGAGGCCGACCCTCAGGCCATTCCCAAGAAACGGGGCCGAA	0.62	Transversion
MECP2	143693	78.3554	chrX-153296519-153296519_27AsubT-143693-pos-c	+	CGTTTCTTGGGAATGGCCTG	AGG	NGG	A	T	27	TCTTGGGAATGGC	CTGAGGGTCGGCCTCAGCTTTTCGCTTCCTGCCGGGGCGTTTGATCACCA	50	TGGTGATCAAACGCCCCGGCAGGAAGCGAAAAGCTGAGGCCGACCCTCAGGCCATTCCCAAGA	0.54	Transversion
MECP2	143693	75.2325	chrX-153296519-153296519_26AsubT-143693-pos-c	+	GTTTCTTGGGAATGGCCTGA	GGG	NGG	A	T	26	CTTGGGAATGGCC	TGAGGGTCGGCCTCAGCTTTTCGCTTCCTGCCGGGGCGTTTGATCACCAT	50	ATGGTGATCAAACGCCCCGGCAGGAAGCGAAAAGCTGAGGCCGACCCTCAGGCCATTCCCAAG	0.62	Transversion
MECP2	143693	58.2529	chrX-153296519-153296519_22AsubT-143693-pos-c	+	CTTGGGAATGGCCTGAGGGT	CGG	NGG	A	T	22	GGAATGGCCTGAG	GGTCGGCCTCAGCTTTTCGCTTCCTGCCGGGGCGTTTGATCACCATGACC	50	GGTCATGGTGATCAAACGCCCCGGCAGGAAGCGAAAAGCTGAGGCCGACCCTCAGGCCATTCC	0.62	Transversion
MECP2	143658	89.8653	chrX-153296593-153296593_49TsubG-143658-pos-c	+	GGCGTTTGATCACCATGACC	TGG	NGG	T	G	49	TTTGATCACCATG	ACCTGGGTGGATGTGGTGGCCCCACCCCCCTCAGCCTTGCCCCCTGGCGA	50	TCGCCAGGGGGCAAGGCTGAGGGGGGTGGGGCCACCACATCCACCCAGGTCATGGTGATCAAA	0.38	Transversion
MECP2	143658	83.6214	chrX-153296593-153296593_48TsubG-143658-pos-c	+	GCGTTTGATCACCATGACCT	GGG	NGG	T	G	48	TTGATCACCATGA	CCTGGGTGGATGTGGTGGCCCCACCCCCCTCAGCCTTGCCCCCTGGCGAA	50	TTCGCCAGGGGGCAAGGCTGAGGGGGGTGGGGCCACCACATCCACCCAGGTCATGGTGATCAA	0.38	Transversion
MECP2	143658	78.9865	chrX-153296593-153296593_45TsubG-143658-pos-c	+	TTTGATCACCATGACCTGGG	TGG	NGG	T	G	45	ATCACCATGACCT	GGGTGGATGTGGTGGCCCCACCCCCCTCAGCCTTGCCCCCTGGCGAAGTT	50	AACTTCGCCAGGGGGCAAGGCTGAGGGGGGTGGGGCCACCACATCCACCCAGGTCATGGTGAT	0.46	Transversion
MECP2	143631	48.6654	chrX-153296681-153296681_38AsubT-143631-neg-c	-	CCAGGAACTGGCAGAGGCCG	GGG	NGG	A	T	38	CCTCTGCCAGTTC	ACGTGGCCGCCTTGGGTCTCGTGGTGCCGCTCCCTTTGGGGCGTCCCCGG	50	ACGTGGCCGCCTTGGGTCTCGTGGTGCCGCTCCCTTTGGGGCGTCCCCGGCCTCTGCCAGTTC	0.62	Transversion
MECP2	143631	31.8515	chrX-153296681-153296681_40AsubT-143631-neg-c	-	CTCCAGGAACTGGCAGAGGC	CGG	NGG	A	T	40	TCTGCCAGTTCCT	GTGGCCGCCTTGGGTCTCGTGGTGCCGCTCCCTTTGGGGCGTCCCCGGCC	50	GTGGCCGCCTTGGGTCTCGTGGTGCCGCTCCCTTTGGGGCGTCCCCGGCCTCTGCCAGTTCCT	0.54	Transversion
MECP2	143629	48.6654	chrX-153296687-153296687_32AsubT-143629-neg-c	-	CCAGGAACTGGCAGAGGCCG	GGG	NGG	A	T	32	CCTCTGCCAGTTC	ACGTGGCCGCCTTGGGTCTCGTGGTGCCGCTCCCTTTGGGGCGTCCCCGG	50	ACGTGGCCGCCTTGGGTCTCGTGGTGCCGCTCCCTTTGGGGCGTCCCCGGCCTCTGCCAGTTC	0.62	Transversion
MECP2	143629	31.8515	chrX-153296687-153296687_34AsubT-143629-neg-c	-	CTCCAGGAACTGGCAGAGGC	CGG	NGG	A	T	34	TCTGCCAGTTCCT	GTGGCCGCCTTGGGTCTCGTGGTGCCGCTCCCTTTGGGGCGTCCCCGGCC	50	GTGGCCGCCTTGGGTCTCGTGGTGCCGCTCCCTTTGGGGCGTCCCCGGCCTCTGCCAGTTCCT	0.54	Transversion
MECP2	143629	64.9307	chrX-153296687-153296687_44AsubT-143629-neg-c	-	TCTCCCAAAGCTCCAGGAAC	TGG	NGG	A	T	44	CCTGGAGCTTTGG	TGGGTCTCGTGGTGCCGCTCCCTTTGGGGCGTCCCCGGCCTCTGCCAGTT	50	TGGGTCTCGTGGTGCCGCTCCCTTTGGGGCGTCCCCGGCCTCTGCCAGTTCCTGGAGCTTTGG	0.62	Transversion
MECP2	156666	64.9307	chrX-153296723-153296723_8AsubT-156666-neg-c	-	TCTCCCAAAGCTCCAGGAAC	TGG	NGG	A	T	8	CCTGGAGCTTTGG	TGGGTCTCGTGGTGCCGCTCCCTTTGGGGCGTCCCCGGCCTCTGCCAGTT	50	TGGGTCTCGTGGTGCCGCTCCCTTTGGGGCGTCCCCGGCCTCTGCCAGTTCCTGGAGCTTTGG	0.62	Transversion
MECP2	156666	59.8998	chrX-153296723-153296723_14AsubT-156666-neg-c	-	CCCAAATCTCCCAAAGCTCC	AGG	NGG	A	T	14	GCTTTGGGAGATT	TCGTGGTGCCGCTCCCTTTGGGGCGTCCCCGGCCTCTGCCAGTTCCTGGA	50	TCGTGGTGCCGCTCCCTTTGGGGCGTCCCCGGCCTCTGCCAGTTCCTGGAGCTTTGGGAGATT	0.46	Transversion
MECP2	143615	54.7101	chrX-153296741-153296741_3AsubT-143615-pos-c	+	CTGCCAGTTCCTGGAGCTTA	GGG	NGG	A	T	3	CAGTTCCTGGAGC	TTTGGGAGATTTGGGCTTCTTAGGTGGTTTCTGCTCTCGCCGGGAGGGGC	50	GCCCCTCCCGGCGAGAGCAGAAACCACCTAAGAAGCCCAAATCTCCCAAAGCTCCAGGAACTG	0.62	Transversion
MECP2	143613	55.4599	chrX-153296750-153296750_12AsubT-143613-pos-c	+	CTGCCAGTTCCTGGAGCTTT	GGG	NGG	A	T	12	CAGTTCCTGGAGC	TTTGGGAGATTTGGGCTTCTTAGGTGGTTTCTGCTCTCGCCGGGAGGGGC	50	GCCCCTCCCGGCGAGAGCAGAAACCACCTAAGAAGCCCAAATCTCCCAAAGCTCCAGGAACTG	0.62	Transversion
MECP2	143613	57.1722	chrX-153296750-153296750_4AsubT-143613-pos-c	+	TCCTGGAGCTTTGGGAGATT	AGG	NGG	A	T	4	GGAGCTTTGGGAG	ATTTGGGCTTCTTAGGTGGTTTCTGCTCTCGCCGGGAGGGGCTCCCTCTC	50	GAGAGGGAGCCCCTCCCGGCGAGAGCAGAAACCACCTAAGAAGCCCAAATCTCCCAAAGCTCC	0.62	Transversion
MECP2	143613	41.831	chrX-153296750-153296750_3AsubT-143613-pos-c	+	CCTGGAGCTTTGGGAGATTA	GGG	NGG	A	T	3	GAGCTTTGGGAGA	TTTGGGCTTCTTAGGTGGTTTCTGCTCTCGCCGGGAGGGGCTCCCTCTCC	50	GGAGAGGGAGCCCCTCCCGGCGAGAGCAGAAACCACCTAAGAAGCCCAAATCTCCCAAAGCTC	0.54	Transversion
MECP2	143613	74.889	chrX-153296750-153296750_46AsubT-143613-neg-c	-	ACTTCACGGTAACTGGGAGA	GGG	NGG	A	T	46	CCCAGTTACCGTG	GATTTGGGCTTCTTAGGTGGTTTCTGCTCTCGCCGGGAGGGGCTCCCTCT	50	GATTTGGGCTTCTTAGGTGGTTTCTGCTCTCGCCGGGAGGGGCTCCCTCTCCCAGTTACCGTG	0.62	Transversion
MECP2	143613	81.6356	chrX-153296750-153296750_47AsubT-143613-neg-c	-	GACTTCACGGTAACTGGGAG	AGG	NGG	A	T	47	CCAGTTACCGTGA	ATTTGGGCTTCTTAGGTGGTTTCTGCTCTCGCCGGGAGGGGCTCCCTCTC	50	ATTTGGGCTTCTTAGGTGGTTTCTGCTCTCGCCGGGAGGGGCTCCCTCTCCCAGTTACCGTGA	0.54	Transversion
MECP2	143610	55.4599	chrX-153296756-153296756_18AsubT-143610-pos-c	+	CTGCCAGTTCCTGGAGCTTT	GGG	NGG	A	T	18	CAGTTCCTGGAGC	TTTGGGAGATTTGGGCTTCTTAGGTGGTTTCTGCTCTCGCCGGGAGGGGC	50	GCCCCTCCCGGCGAGAGCAGAAACCACCTAAGAAGCCCAAATCTCCCAAAGCTCCAGGAACTG	0.62	Transversion
MECP2	143610	57.1722	chrX-153296756-153296756_10AsubT-143610-pos-c	+	TCCTGGAGCTTTGGGAGATT	TGG	NGG	A	T	10	GGAGCTTTGGGAG	ATTTGGGCTTCTTAGGTGGTTTCTGCTCTCGCCGGGAGGGGCTCCCTCTC	50	GAGAGGGAGCCCCTCCCGGCGAGAGCAGAAACCACCTAAGAAGCCCAAATCTCCCAAAGCTCC	0.62	Transversion
MECP2	143610	51.2658	chrX-153296756-153296756_9AsubT-143610-pos-c	+	CCTGGAGCTTTGGGAGATTT	GGG	NGG	A	T	9	GAGCTTTGGGAGA	TTTGGGCTTCTTAGGTGGTTTCTGCTCTCGCCGGGAGGGGCTCCCTCTCC	50	GGAGAGGGAGCCCCTCCCGGCGAGAGCAGAAACCACCTAAGAAGCCCAAATCTCCCAAAGCTC	0.54	Transversion
MECP2	143610	74.889	chrX-153296756-153296756_40AsubT-143610-neg-c	-	ACTTCACGGTAACTGGGAGA	GGG	NGG	A	T	40	CCCAGTTACCGTG	GATTTGGGCTTCTTAGGTGGTTTCTGCTCTCGCCGGGAGGGGCTCCCTCT	50	GATTTGGGCTTCTTAGGTGGTTTCTGCTCTCGCCGGGAGGGGCTCCCTCTCCCAGTTACCGTG	0.62	Transversion
MECP2	143610	81.6356	chrX-153296756-153296756_41AsubT-143610-neg-c	-	GACTTCACGGTAACTGGGAG	AGG	NGG	A	T	41	CCAGTTACCGTGA	ATTTGGGCTTCTTAGGTGGTTTCTGCTCTCGCCGGGAGGGGCTCCCTCTC	50	ATTTGGGCTTCTTAGGTGGTTTCTGCTCTCGCCGGGAGGGGCTCCCTCTCCCAGTTACCGTGA	0.54	Transversion
MECP2	189712	55.4599	chrX-153296777-153296777_39TsubG-189712-pos-c	+	CTGCCAGTTCCTGGAGCTTT	GGG	NGG	T	G	39	CAGTTCCTGGAGC	TTTGGGAGATTTGGGCTTCTTAGGTGGTTTCTGCTCTCGCCGGGAGGGGC	50	GCCCCTCCCGGCGAGAGCAGAAACCACCTAAGAAGCCCAAATCTCCCAAAGCTCCAGGAACTG	0.62	Transversion
MECP2	189712	57.1722	chrX-153296777-153296777_31TsubG-189712-pos-c	+	TCCTGGAGCTTTGGGAGATT	TGG	NGG	T	G	31	GGAGCTTTGGGAG	ATTTGGGCTTCTTAGGTGGTTTCTGCTCTCGCCGGGAGGGGCTCCCTCTC	50	GAGAGGGAGCCCCTCCCGGCGAGAGCAGAAACCACCTAAGAAGCCCAAATCTCCCAAAGCTCC	0.62	Transversion
MECP2	189712	51.2658	chrX-153296777-153296777_30TsubG-189712-pos-c	+	CCTGGAGCTTTGGGAGATTT	GGG	NGG	T	G	30	GAGCTTTGGGAGA	TTTGGGCTTCTTAGGTGGTTTCTGCTCTCGCCGGGAGGGGCTCCCTCTCC	50	GGAGAGGGAGCCCCTCCCGGCGAGAGCAGAAACCACCTAAGAAGCCCAAATCTCCCAAAGCTC	0.54	Transversion
MECP2	189712	79.5984	chrX-153296777-153296777_18TsubG-189712-pos-c	+	GGAGATTTGGGCTTCTTAGG	TGG	NGG	T	G	18	ATTTGGGCTTCTT	AGGTGGTTTCTGCTCTCGCCGGGAGGGGCTCCCTCTCCCAGTTACCGTGA	50	TCACGGTAACTGGGAGAGGGAGCCCCTCCCGGCGAGAGCAGAAACCACCTAAGAAGCCCAAAT	0.38	Transversion
MECP2	189712	74.889	chrX-153296777-153296777_19TsubG-189712-neg-c	-	ACTTCACGGTAACTGGGAGA	GGG	NGG	T	G	19	CCCAGTTACCGTG	GATTTGGGCTTCTTAGGTGGTTTCTGCTCTCGCCGGGAGGGGCTCCCTCT	50	GATTTGGGCTTCTTAGGTGGTTTCTGCTCTCGCCGGGAGGGGCTCCCTCTCCCAGTTACCGTG	0.62	Transversion
MECP2	189712	81.6356	chrX-153296777-153296777_20TsubG-189712-neg-c	-	GACTTCACGGTAACTGGGAG	AGG	NGG	T	G	20	CCAGTTACCGTGA	ATTTGGGCTTCTTAGGTGGTTTCTGCTCTCGCCGGGAGGGGCTCCCTCTC	50	ATTTGGGCTTCTTAGGTGGTTTCTGCTCTCGCCGGGAGGGGCTCCCTCTCCCAGTTACCGTGA	0.54	Transversion
MECP2	95196	88.2791	chrX-153296811-153296811_23CsubG-95196-neg-c	-	AAAGGTAGGCGACACATCCC	TGG	NGG	C	G	23	ATGTGTCGCCTAC	GGGGCTCCCTCTCCCAGTTACCGTGAAGTCAAAATCATTAGGGTCCAGGG	50	GGGGCTCCCTCTCCCAGTTACCGTGAAGTCAAAATCATTAGGGTCCAGGGATGTGTCGCCTAC	0.54	Transversion
MECP2	11844	88.2791	chrX-153296825-153296825_9CsubG-11844-neg-c	-	AAAGGTAGGCGACACATCCC	TGG	NGG	C	G	9	ATGTGTCGCCTAC	GGGGCTCCCTCTCCCAGTTACCGTGAAGTCAAAATCATTAGGGTCCAGGG	50	GGGGCTCCCTCTCCCAGTTACCGTGAAGTCAAAATCATTAGGGTCCAGGGATGTGTCGCCTAC	0.54	Transversion
MECP2	156067	89.0553	chrX-153296903-153296903_22AsubT-156067-pos-c	+	CAACTCCACTTTAGAGCGAA	AGG	NGG	A	T	22	TCCACTTTAGAGC	GAAAGGCTTTTCCCTGGGGACTGTGGGGACAAACAGAAAGACACAAGGAA	50	TTCCTTGTGTCTTTCTGTTTGTCCCCACAGTCCCCAGGGAAAAGCCTTTCGCTCTAAAGTGGA	0.46	Transversion
MECP2	156065	89.0553	chrX-153296903-153296903_22GsubT-156065-pos-c	+	CAACTCCACTTTAGAGCGAA	AGG	NGG	G	T	22	TCCACTTTAGAGC	GAAAGGCTTTTCCCTGGGGACTGTGGGGACAAACAGAAAGACACAAGGAA	50	TTCCTTGTGTCTTTCTGTTTGTCCCCACAGTCCCCAGGGAAAAGCCTTTCGCTCTAAAGTGGA	0.46	Transversion
MECP2	156053	81.3745	chrX-153297657-153297657_30AsubC-156053-neg-c	-	GGAAATCTGGCCGCTCTGCT	GGG	NGG	A	C	30	AGAGCGGCCAGAT	ATAGGAGTTGCTCTTACTTACTTGATCAAATACACATCATACTTCCCAGC	50	ATAGGAGTTGCTCTTACTTACTTGATCAAATACACATCATACTTCCCAGCAGAGCGGCCAGAT	0.62	Transversion
MECP2	156053	84.1682	chrX-153297657-153297657_31AsubC-156053-neg-c	-	AGGAAATCTGGCCGCTCTGC	TGG	NGG	A	C	31	GAGCGGCCAGATT	TAGGAGTTGCTCTTACTTACTTGATCAAATACACATCATACTTCCCAGCA	50	TAGGAGTTGCTCTTACTTACTTGATCAAATACACATCATACTTCCCAGCAGAGCGGCCAGATT	0.62	Transversion
MECP2	143526	93.9701	chrX-153297733-153297733_33CsubG-143526-neg-c	-	CGCTCCATCATCCGTGACCG	GGG	NGG	C	G	33	TCACGGATGATGG	TCCGTGTCCAGCCTTCAGGCAGGGTGGGGTCATCATACATGGGTCCCCGG	50	TCCGTGTCCAGCCTTCAGGCAGGGTGGGGTCATCATACATGGGTCCCCGGTCACGGATGATGG	0.54	Transversion
MECP2	143525	93.9701	chrX-153297733-153297733_33TsubG-143525-neg-c	-	CGCTCCATCATCCGTGACCG	GGG	NGG	T	G	33	TCACGGATGATGG	TCCGTGTCCAGCCTTCAGGCAGGGTGGGGTCATCATACATGGGTCCCCGG	50	TCCGTGTCCAGCCTTCAGGCAGGGTGGGGTCATCATACATGGGTCCCCGGTCACGGATGATGG	0.54	Transversion
MECP2	11835	76.2695	chrX-153297737-153297737_4CsubG-11835-pos-c	+	CCGTGTCCAGCCTTCAGGCA	CGG	NGG	C	G	4	GTCCAGCCTTCAG	GCAGGGTGGGGTCATCATACATGGGTCCCCGGTCACGGATGATGGAGCGC	50	GCGCTCCATCATCCGTGACCGGGGACCCATGTATGATGACCCCACCCTGCCTGAAGGCTGGAC	0.62	Transversion
MECP2	11835	68.8935	chrX-153297737-153297737_1CsubG-11835-pos-c	+	TGTCCAGCCTTCAGGCACGG	TGG	NGG	C	G	1	CAGCCTTCAGGCA	GGGTGGGGTCATCATACATGGGTCCCCGGTCACGGATGATGGAGCGCCGC	50	GCGGCGCTCCATCATCCGTGACCGGGGACCCATGTATGATGACCCCACCCTGCCTGAAGGCTG	0.62	Transversion
MECP2	11835	93.9701	chrX-153297737-153297737_29CsubG-11835-neg-c	-	CGCTCCATCATCCGTGACCG	GGG	NGG	C	G	29	TCACGGATGATGG	TCCGTGTCCAGCCTTCAGGCAGGGTGGGGTCATCATACATGGGTCCCCGG	50	TCCGTGTCCAGCCTTCAGGCAGGGTGGGGTCATCATACATGGGTCCCCGGTCACGGATGATGG	0.54	Transversion
MECP2	143512	76.2695	chrX-153297761-153297761_28AsubC-143512-pos-c	+	CCGTGTCCAGCCTTCAGGCA	GGG	NGG	A	C	28	GTCCAGCCTTCAG	GCAGGGTGGGGTCATCATACATGGGTCCCCGGTCACGGATGATGGAGCGC	50	GCGCTCCATCATCCGTGACCGGGGACCCATGTATGATGACCCCACCCTGCCTGAAGGCTGGAC	0.62	Transversion
MECP2	143512	61.3153	chrX-153297761-153297761_25AsubC-143512-pos-c	+	TGTCCAGCCTTCAGGCAGGG	TGG	NGG	A	C	25	CAGCCTTCAGGCA	GGGTGGGGTCATCATACATGGGTCCCCGGTCACGGATGATGGAGCGCCGC	50	GCGGCGCTCCATCATCCGTGACCGGGGACCCATGTATGATGACCCCACCCTGCCTGAAGGCTG	0.62	Transversion
MECP2	143512	62.5785	chrX-153297761-153297761_24AsubC-143512-pos-c	+	GTCCAGCCTTCAGGCAGGGT	GGG	NGG	A	C	24	AGCCTTCAGGCAG	GGTGGGGTCATCATACATGGGTCCCCGGTCACGGATGATGGAGCGCCGCT	50	AGCGGCGCTCCATCATCCGTGACCGGGGACCCATGTATGATGACCCCACCCTGCCTGAAGGCT	0.62	Transversion
MECP2	143512	80.6531	chrX-153297761-153297761_10AsubC-143512-pos-c	+	CAGGGTGGGGTCATCATACA	TGG	NGG	A	C	10	GTGGGGTCATCAT	ACATGGGTCCCCGGTCACGGATGATGGAGCGCCGCTGTTTGGGGGAGGCA	50	TGCCTCCCCCAAACAGCGGCGCTCCATCATCCGTGACCGGGGACCCATGTATGATGACCCCAC	0.54	Transversion
MECP2	143512	67.0132	chrX-153297761-153297761_2AsubC-143512-pos-c	+	GGTCATCATACATGGGTCAC	CGG	NGG	A	C	2	ATCATACATGGGT	CCCCGGTCACGGATGATGGAGCGCCGCTGTTTGGGGGAGGCAGAAGCTTC	50	GAAGCTTCTGCCTCCCCCAAACAGCGGCGCTCCATCATCCGTGACCGGGGACCCATGTATGAT	0.38	Transversion
MECP2	143512	62.2574	chrX-153297761-153297761_28AsubC-143512-neg-c	-	CTTCTGCCTCCCCCAAACAG	CGG	NGG	A	C	28	TTTGGGGGAGGCA	GTGGGGTCATCATACATGGGTCCCCGGTCACGGATGATGGAGCGCCGCTG	50	GTGGGGTCATCATACATGGGTCCCCGGTCACGGATGATGGAGCGCCGCTGTTTGGGGGAGGCA	0.62	Transversion
MECP2	659132	80.6531	chrX-153297791-153297791_40AsubT-659132-pos-c	+	CAGGGTGGGGTCATCATACA	TGG	NGG	A	T	40	GTGGGGTCATCAT	ACATGGGTCCCCGGTCACGGATGATGGAGCGCCGCTGTTTGGGGGAGGCA	50	TGCCTCCCCCAAACAGCGGCGCTCCATCATCCGTGACCGGGGACCCATGTATGATGACCCCAC	0.54	Transversion
MECP2	659132	82.7654	chrX-153297791-153297791_32AsubT-659132-pos-c	+	GGTCATCATACATGGGTCCC	CGG	NGG	A	T	32	ATCATACATGGGT	CCCCGGTCACGGATGATGGAGCGCCGCTGTTTGGGGGAGGCAGAAGCTTC	50	GAAGCTTCTGCCTCCCCCAAACAGCGGCGCTCCATCATCCGTGACCGGGGACCCATGTATGAT	0.38	Transversion
MECP2	659132	62.5577	chrX-153297791-153297791_44AsubT-659132-neg-c	-	GCAGAGACATCAGAAGGGTC	AGG	NGG	A	T	44	CCTTCTGATGTCT	GCTGTTTGGGGGAGGCAGAAGCTTCCGGCACAGCCGGGGCGGAGCCTGAC	50	GCTGTTTGGGGGAGGCAGAAGCTTCCGGCACAGCCGGGGCGGAGCCTGACCCTTCTGATGTCT	0.46	Transversion
MECP2	659132	57.8863	chrX-153297791-153297791_49AsubT-659132-neg-c	-	GCAAAGCAGAGACATCAGAA	GGG	NGG	A	T	49	TGATGTCTCTGCT	TTGGGGGAGGCAGAAGCTTCCGGCACAGCCGGGGCGGAGCCTGACCCTTC	50	TTGGGGGAGGCAGAAGCTTCCGGCACAGCCGGGGCGGAGCCTGACCCTTCTGATGTCTCTGCT	0.46	Transversion
MECP2	143500	73.1845	chrX-153297832-153297832_16CsubG-143500-pos-c	+	CAGAAGCTTCCGGCACAGCC	GGG	NGG	C	G	16	AGCTTCCGGCACA	GCCGGGGCGGAGCCTGACCCTTCTGATGTCTCTGCTTTGCCTGCCTCTGC	50	GCAGAGGCAGGCAAAGCAGAGACATCAGAAGGGTCAGGCTCCGCCCCGGCTGTGCCGGAAGCT	0.62	Transversion
MECP2	143500	45.9391	chrX-153297832-153297832_3CsubG-143500-neg-c	-	GCAGAGACATCAGAAGGGTG	AGG	NGG	C	G	3	CCTTCTGATGTCT	GCTGTTTGGGGGAGGCAGAAGCTTCCGGCACAGCCGGGGCGGAGCCTGAC	50	GCTGTTTGGGGGAGGCAGAAGCTTCCGGCACAGCCGGGGCGGAGCCTGACCCTTCTGATGTCT	0.46	Transversion
MECP2	143500	57.8863	chrX-153297832-153297832_8CsubG-143500-neg-c	-	GCAAAGCAGAGACATCAGAA	GGG	NGG	C	G	8	TGATGTCTCTGCT	TTGGGGGAGGCAGAAGCTTCCGGCACAGCCGGGGCGGAGCCTGACCCTTC	50	TTGGGGGAGGCAGAAGCTTCCGGCACAGCCGGGGCGGAGCCTGACCCTTCTGATGTCTCTGCT	0.46	Transversion
MECP2	143500	59.5213	chrX-153297832-153297832_9CsubG-143500-neg-c	-	GGCAAAGCAGAGACATCAGA	AGG	NGG	C	G	9	GATGTCTCTGCTT	TGGGGGAGGCAGAAGCTTCCGGCACAGCCGGGGCGGAGCCTGACCCTTCT	50	TGGGGGAGGCAGAAGCTTCCGGCACAGCCGGGGCGGAGCCTGACCCTTCTGATGTCTCTGCTT	0.46	Transversion
MECP2	143498	73.1845	chrX-153297841-153297841_25CsubG-143498-pos-c	+	CAGAAGCTTCCGGCACAGCC	GGG	NGG	C	G	25	AGCTTCCGGCACA	GCCGGGGCGGAGCCTGACCCTTCTGATGTCTCTGCTTTGCCTGCCTCTGC	50	GCAGAGGCAGGCAAAGCAGAGACATCAGAAGGGTCAGGCTCCGCCCCGGCTGTGCCGGAAGCT	0.62	Transversion
MECP2	143492	35.2485	chrX-153297889-153297889_26CsubG-143492-pos-c	+	TCTGCTTTGCCTGCCTCTGC	GGG	NGG	C	G	26	CTTTGCCTGCCTC	TGCGGGCTCAGCAGAGTGGTGGGCTGATGGCTGCACGGGCTCATGCTTGC	50	GCAAGCATGAGCCCGTGCAGCCATCAGCCCACCACTCTGCTGAGCCCGCAGAGGCAGGCAAAG	0.62	Transversion
MECP2	143492	66.5972	chrX-153297889-153297889_9CsubG-143492-pos-c	+	TGCGGGCTCAGCAGAGTGGT	GGG	NGG	C	G	9	GGCTCAGCAGAGT	GGTGGGCTGATGGCTGCACGGGCTCATGCTTGCCCTCTTTCTCTTCTTTC	50	GAAAGAAGAGAAAGAGGGCAAGCATGAGCCCGTGCAGCCATCAGCCCACCACTCTGCTGAGCC	0.62	Transversion
MECP2	143491	35.2485	chrX-153297889-153297889_26TsubG-143491-pos-c	+	TCTGCTTTGCCTGCCTCTGC	GGG	NGG	T	G	26	CTTTGCCTGCCTC	TGCGGGCTCAGCAGAGTGGTGGGCTGATGGCTGCACGGGCTCATGCTTGC	50	GCAAGCATGAGCCCGTGCAGCCATCAGCCCACCACTCTGCTGAGCCCGCAGAGGCAGGCAAAG	0.62	Transversion
MECP2	143491	66.5972	chrX-153297889-153297889_9TsubG-143491-pos-c	+	TGCGGGCTCAGCAGAGTGGT	GGG	NGG	T	G	9	GGCTCAGCAGAGT	GGTGGGCTGATGGCTGCACGGGCTCATGCTTGCCCTCTTTCTCTTCTTTC	50	GAAAGAAGAGAAAGAGGGCAAGCATGAGCCCGTGCAGCCATCAGCCCACCACTCTGCTGAGCC	0.62	Transversion
MECP2	143647	67.3059	chrX-153297971-153297971_2AsubT-143647-pos-c	+	ACTTGAGGGGTTTGTCCTAG	AGG	NGG	A	T	2	GAGGGGTTTGTCC	TTGAGGCCCTGGAGGTCCTGGTCTTCTGACTTTTCTTCCCTGAAGTGTTA	50	TAACACTTCAGGGAAGAAAAGTCAGAAGACCAGGACCTCCAGGGCCTCAAGGACAAACCCCTC	0.62	Transversion
MECP2	143519	76.8544	chrX-153298007-153298007_38AsubC-143519-pos-c	+	ACTTGAGGGGTTTGTCCTTG	AGG	NGG	A	C	38	GAGGGGTTTGTCC	TTGAGGCCCTGGAGGTCCTGGTCTTCTGACTTTTCTTCCCTGAAGTGTTA	50	TAACACTTCAGGGAAGAAAAGTCAGAAGACCAGGACCTCCAGGGCCTCAAGGACAAACCCCTC	0.62	Transversion
MECP2	143519	69.6284	chrX-153298007-153298007_49AsubC-143519-neg-c	-	TGCTCACTTGTTCTGCAGAC	TGG	NGG	A	C	49	TGCAGAACAAGTG	TCCCTGAAGTGTTAAACAAGTATGTAAGTATCACAGAGAACATGCCAGTC	50	TCCCTGAAGTGTTAAACAAGTATGTAAGTATCACAGAGAACATGCCAGTCTGCAGAACAAGTG	0.46	Transversion
MECP2	156048	76.8544	chrX-153298014-153298014_45CsubG-156048-pos-c	+	ACTTGAGGGGTTTGTCCTTG	AGG	NGG	C	G	45	GAGGGGTTTGTCC	TTGAGGCCCTGGAGGTCCTGGTCTTCTGACTTTTCTTCCCTGAAGTGTTA	50	TAACACTTCAGGGAAGAAAAGTCAGAAGACCAGGACCTCCAGGGCCTCAAGGACAAACCCCTC	0.62	Transversion
MECP2	156048	69.6284	chrX-153298014-153298014_42CsubG-156048-neg-c	-	TGCTCACTTGTTCTGCAGAC	TGG	NGG	C	G	42	TGCAGAACAAGTG	TCCCTGAAGTGTTAAACAAGTATGTAAGTATCACAGAGAACATGCCAGTC	50	TCCCTGAAGTGTTAAACAAGTATGTAAGTATCACAGAGAACATGCCAGTCTGCAGAACAAGTG	0.46	Transversion
MECP2	156045	80.1186	chrX-153357640-153357640_13TsubA-156045-neg-c	-	CCATGGTAGCTGGGATGTTA	GGG	NGG	T	A	13	CATCCCAGCTACC	AGGACATATACTAAAAAAAAAAAAAGGAAGGTTACTTACCTGAGCCCTAA	50	AGGACATATACTAAAAAAAAAAAAAGGAAGGTTACTTACCTGAGCCCTAACATCCCAGCTACC	0.62	Transversion
MECP2	156045	NA	chrX-153357640-153357640_14TsubA-156045-neg-c	-	TCCATGGTAGCTGGGATGTT	AGG	NGG	T	A	14	ATCCCAGCTACCA	GGACATATACTAAAAAAAAAAAAAGGAAGGTTACTTACCTGAGCCCTAAC	50	GGACATATACTAAAAAAAAAAAAAGGAAGGTTACTTACCTGAGCCCTAACATCCCAGCTACCA	0.54	Transversion
MECP2	156045	76.7005	chrX-153357640-153357640_22TsubA-156045-neg-c	-	AACAGGATTCCATGGTAGCT	GGG	NGG	T	A	22	TACCATGGAATCC	ACTAAAAAAAAAAAAAGGAAGGTTACTTACCTGAGCCCTAACATCCCAGC	50	ACTAAAAAAAAAAAAAGGAAGGTTACTTACCTGAGCCCTAACATCCCAGCTACCATGGAATCC	0.46	Transversion
MECP2	156045	74.2658	chrX-153357640-153357640_30TsubA-156045-neg-c	-	CCAGCTCCAACAGGATTCCA	TGG	NGG	T	A	30	AATCCTGTTGGAG	AAAAAAAAGGAAGGTTACTTACCTGAGCCCTAACATCCCAGCTACCATGG	50	AAAAAAAAGGAAGGTTACTTACCTGAGCCCTAACATCCCAGCTACCATGGAATCCTGTTGGAG	0.46	Transversion
MECP2	156045	85.0991	chrX-153357640-153357640_39TsubA-156045-neg-c	-	TTCTGTAGACCAGCTCCAAC	AGG	NGG	T	A	39	GGAGCTGGTCTAC	GAAGGTTACTTACCTGAGCCCTAACATCCCAGCTACCATGGAATCCTGTT	50	GAAGGTTACTTACCTGAGCCCTAACATCCCAGCTACCATGGAATCCTGTTGGAGCTGGTCTAC	0.62	Transversion
MECP2	192289	55.9572	chrX-153357667-153357667_3AsubT-192289-neg-c	-	CCAGCTCCAACAGGATTCCT	TGG	NGG	A	T	3	AATCCTGTTGGAG	AAAAAAAAGGAAGGTTACTTACCTGAGCCCTAACATCCCAGCTACCATGG	50	AAAAAAAAGGAAGGTTACTTACCTGAGCCCTAACATCCCAGCTACCATGGAATCCTGTTGGAG	0.46	Transversion
MECP2	192289	85.0991	chrX-153357667-153357667_12AsubT-192289-neg-c	-	TTCTGTAGACCAGCTCCAAC	AGG	NGG	A	T	12	GGAGCTGGTCTAC	GAAGGTTACTTACCTGAGCCCTAACATCCCAGCTACCATGGAATCCTGTT	50	GAAGGTTACTTACCTGAGCCCTAACATCCCAGCTACCATGGAATCCTGTTGGAGCTGGTCTAC	0.62	Transversion
OPN1MW	10510	73.5894	chrX-153448055-153448055_8CsubA-10510-pos-c	+	AGATCAGATGGTGTAGGATT	TGG	NGG	C	A	8	CAGATGGTGTAGG	ATTTGGGAGCTTTTAAGGTGAAGAGGCCCGGGCTGATCCCACTGGCCGGT	50	ACCGGCCAGTGGGATCAGCCCGGGCCTCTTCACCTTAAAAGCTCCCAAATCCTACACCATCTG	0.54	Transversion
OPN1MW	10510	73.8445	chrX-153448055-153448055_7CsubA-10510-pos-c	+	GATCAGATGGTGTAGGATTT	GGG	NGG	C	A	7	AGATGGTGTAGGA	TTTGGGAGCTTTTAAGGTGAAGAGGCCCGGGCTGATCCCACTGGCCGGTA	50	TACCGGCCAGTGGGATCAGCCCGGGCCTCTTCACCTTAAAAGCTCCCAAATCCTACACCATCT	0.46	Transversion
OPN1MW	10512	85.4075	chrX-153453428-153453428_11AsubC-10512-pos-c	+	CCACCCGCTGAACTGGATCC	TGG	NGG	A	C	11	CCGCTGAACTGGA	TCCTGGTGAACCTGGCGGTCGCTGACCTGGCAGAGACCGTCATCGCCAGC	50	GCTGGCGATGACGGTCTCTGCCAGGTCAGCGACCGCCAGGTTCACCAGGATCCAGTTCAGCGG	0.62	Transversion
OPN1MW	10512	57.7187	chrX-153453428-153453428_2AsubC-10512-pos-c	+	GAACTGGATCCTGGTGAAAC	TGG	NGG	A	C	2	TGGATCCTGGTGA	ACCTGGCGGTCGCTGACCTGGCAGAGACCGTCATCGCCAGCACTATCAGC	50	GCTGATAGTGCTGGCGATGACGGTCTCTGCCAGGTCAGCGACCGCCAGGTTCACCAGGATCCA	0.54	Transversion
OPN1MW	10512	56.6392	chrX-153453428-153453428_32AsubC-10512-neg-c	-	GCTGATAGTGCTGGCGATGA	CGG	NGG	A	C	32	TCGCCAGCACTAT	GAACTGGATCCTGGTGAACCTGGCGGTCGCTGACCTGGCAGAGACCGTCA	50	GAACTGGATCCTGGTGAACCTGGCGGTCGCTGACCTGGCAGAGACCGTCATCGCCAGCACTAT	0.54	Transversion
FLNA	167074	75.8659	chrX-153577405-153577405_49GsubC-167074-pos-c	+	CTTCACCAGGATCTCCTCGC	AGG	NGG	G	C	49	ACCAGGATCTCCT	CGCAGGGGGTCCTTGGGCCATGAACCCCCACCAGCAGCATGTTGTTGCCT	50	AGGCAACAACATGCTGCTGGTGGGGGTTCATGGCCCAAGGACCCCCTGCGAGGAGATCCTGGT	0.54	Transversion
FLNA	167074	83.6343	chrX-153577405-153577405_47GsubC-167074-pos-c	+	TCACCAGGATCTCCTCGCAG	GGG	NGG	G	C	47	CAGGATCTCCTCG	CAGGGGGTCCTTGGGCCATGAACCCCCACCAGCAGCATGTTGTTGCCTGA	50	TCAGGCAACAACATGCTGCTGGTGGGGGTTCATGGCCCAAGGACCCCCTGCGAGGAGATCCTG	0.62	Transversion
FLNA	167074	72.4737	chrX-153577405-153577405_1GsubC-167074-pos-c	+	CAGCAGCATGTTGTTGCGTG	AGG	NGG	G	C	1	AGCATGTTGTTGC	CTGAGGCAAGAGGGGTCCTCAGTCCCAGGTCCCAGCCCCCTTCCTCCCGC	50	GCGGGAGGAAGGGGGCTGGGACCTGGGACTGAGGACCCCTCTTGCCTCAGGCAACAACATGCT	0.46	Transversion
FLNA	11753	71.9104	chrX-153580057-153580057_37CsubG-11753-neg-c	-	AGGCCCAAAGGCTGATGAGC	CGG	NGG	C	G	37	CATCAGCCTTTGG	TGACTGAGACTTCGTAGTCACCTGGGCAGGGAAAGAGTGTAAGACCGGCT	50	TGACTGAGACTTCGTAGTCACCTGGGCAGGGAAAGAGTGTAAGACCGGCTCATCAGCCTTTGG	0.54	Transversion
FLNA	431925	93.7725	chrX-153580968-153580968_12CsubG-431925-pos-c	+	GTCACAATGACTACCAACGT	TGG	NGG	C	G	12	CAATGACTACCAA	CGTTGGCCACTGAAGGAGCCCGACGCCTGCGGGTGATGCTCTCTTTCACC	50	GGTGAAAGAGAGCATCACCCGCAGGCGTCGGGCTCCTTCAGTGGCCAACGTTGGTAGTCATTG	0.38	Transversion
FLNA	431925	66.8614	chrX-153580968-153580968_2CsubG-431925-pos-c	+	CTACCAACGTTGGCCACTCA	AGG	NGG	C	G	2	CAACGTTGGCCAC	TGAAGGAGCCCGACGCCTGCGGGTGATGCTCTCTTTCACCCGGCCCTCGC	50	GCGAGGGCCGGGTGAAAGAGAGCATCACCCGCAGGCGTCGGGCTCCTTCAGTGGCCAACGTTG	0.62	Transversion
FLNA	431925	83.5985	chrX-153580968-153580968_20CsubG-431925-neg-c	-	TGAAAGAGAGCATCACCCGC	AGG	NGG	C	G	20	GGTGATGCTCTCT	AGGTCACAATGACTACCAACGTTGGCCACTGAAGGAGCCCGACGCCTGCG	50	AGGTCACAATGACTACCAACGTTGGCCACTGAAGGAGCCCGACGCCTGCGGGTGATGCTCTCT	0.54	Transversion
FLNA	431925	69.7388	chrX-153580968-153580968_49CsubG-431925-neg-c	-	CTCTGTGAAGGTGACAGGCG	AGG	NGG	C	G	49	CTGTCACCTTCAC	TGAAGGAGCCCGACGCCTGCGGGTGATGCTCTCTTTCACCCGGCCCTCGC	50	TGAAGGAGCCCGACGCCTGCGGGTGATGCTCTCTTTCACCCGGCCCTCGCCTGTCACCTTCAC	0.54	Transversion
FLNA	11768	45.2538	chrX-153583228-153583228_27AsubC-11768-pos-c	+	CTCCTCACCGTCACTTGGAA	GGG	NGG	A	C	27	TCACCGTCACTTG	GAAGGGGCTGTTGGGCACGTGCTCGCCACCAAAGCGCACACAGATGACGT	50	ACGTCATCTGTGTGCGCTTTGGTGGCGAGCACGTGCCCAACAGCCCCTTCCAAGTGACGGTGA	0.54	Transversion
FLNA	11768	82.067	chrX-153583228-153583228_26AsubC-11768-pos-c	+	TCCTCACCGTCACTTGGAAG	GGG	NGG	A	C	26	CACCGTCACTTGG	AAGGGGCTGTTGGGCACGTGCTCGCCACCAAAGCGCACACAGATGACGTA	50	TACGTCATCTGTGTGCGCTTTGGTGGCGAGCACGTGCCCAACAGCCCCTTCCAAGTGACGGTG	0.62	Transversion
FLNA	11768	65.617	chrX-153583228-153583228_19AsubC-11768-pos-c	+	CGTCACTTGGAAGGGGCTGT	TGG	NGG	A	C	19	ACTTGGAAGGGGC	TGTTGGGCACGTGCTCGCCACCAAAGCGCACACAGATGACGTATTTGCCC	50	GGGCAAATACGTCATCTGTGTGCGCTTTGGTGGCGAGCACGTGCCCAACAGCCCCTTCCAAGT	0.62	Transversion
FLNA	11768	89.363	chrX-153583228-153583228_8AsubC-11768-neg-c	-	TACGTCATCTGTGTGCGCTT	TGG	NGG	A	C	8	CGCACACAGATGA	TCCTCACCGTCACTTGGAAGGGGCTGTTGGGCACGTGCTCGCCACCAAAG	50	TCCTCACCGTCACTTGGAAGGGGCTGTTGGGCACGTGCTCGCCACCAAAGCGCACACAGATGA	0.54	Transversion
FLNA	11768	77.1661	chrX-153583228-153583228_48AsubC-11768-neg-c	-	CACTTTCGACATCTTCTACA	CGG	NGG	A	C	48	AGAAGATGTCGAA	GCCACCAAAGCGCACACAGATGACGTATTTGCCCGGCTGGGGGGCCGTGT	50	GCCACCAAAGCGCACACAGATGACGTATTTGCCCGGCTGGGGGGCCGTGTAGAAGATGTCGAA	0.38	Transversion
FLNA	574177	86.071	chrX-153588214-153588214_40AsubC-574177-pos-c	+	GGTCTCCGTCAGGTTGCCTG	AGG	NGG	A	C	40	TCCGTCAGGTTGC	CTGAGGGGTTGGCCACACGGGCCTTGACGTGCGGCCCTCCGGTCTGTGTC	50	GACACAGACCGGAGGGCCGCACGTCAAGGCCCGTGTGGCCAACCCCTCAGGCAACCTGACGGA	0.62	Transversion
FLNA	574177	68.8002	chrX-153588214-153588214_34AsubC-574177-pos-c	+	CGTCAGGTTGCCTGAGGGGT	TGG	NGG	A	C	34	AGGTTGCCTGAGG	GGTTGGCCACACGGGCCTTGACGTGCGGCCCTCCGGTCTGTGTCAGAGCC	50	GGCTCTGACACAGACCGGAGGGCCGCACGTCAAGGCCCGTGTGGCCAACCCCTCAGGCAACCT	0.62	Transversion
FLNA	574177	52.0187	chrX-153588214-153588214_1AsubC-574177-neg-c	-	GGGCTCTGACACAGACCTGA	GGG	NGG	A	C	1	GGTCTGTGTCAGA	GTCAGGTTGCCTGAGGGGTTGGCCACACGGGCCTTGACGTGCGGCCCTCC	50	GTCAGGTTGCCTGAGGGGTTGGCCACACGGGCCTTGACGTGCGGCCCTCCGGTCTGTGTCAGA	0.54	Transversion
FLNA	574177	53.7287	chrX-153588214-153588214_2AsubC-574177-neg-c	-	CGGGCTCTGACACAGACCTG	AGG	NGG	A	C	2	GTCTGTGTCAGAG	TCAGGTTGCCTGAGGGGTTGGCCACACGGGCCTTGACGTGCGGCCCTCCG	50	TCAGGTTGCCTGAGGGGTTGGCCACACGGGCCTTGACGTGCGGCCCTCCGGTCTGTGTCAGAG	0.54	Transversion
FLNA	574177	87.033	chrX-153588214-153588214_21AsubC-574177-neg-c	-	TGAGTTCAGTGTGGACGCCC	GGG	NGG	A	C	21	CGTCCACACTGAA	GGCCACACGGGCCTTGACGTGCGGCCCTCCGGTCTGTGTCAGAGCCCGGG	50	GGCCACACGGGCCTTGACGTGCGGCCCTCCGGTCTGTGTCAGAGCCCGGGCGTCCACACTGAA	0.54	Transversion
FLNA	574177	82.7417	chrX-153588214-153588214_22AsubC-574177-neg-c	-	CTGAGTTCAGTGTGGACGCC	CGG	NGG	A	C	22	GTCCACACTGAAC	GCCACACGGGCCTTGACGTGCGGCCCTCCGGTCTGTGTCAGAGCCCGGGC	50	GCCACACGGGCCTTGACGTGCGGCCCTCCGGTCTGTGTCAGAGCCCGGGCGTCCACACTGAAC	0.54	Transversion
FLNA	574177	68.0508	chrX-153588214-153588214_30AsubC-574177-neg-c	-	GGCCACCACTGAGTTCAGTG	TGG	NGG	A	C	30	TGAACTCAGTGGT	GGCCTTGACGTGCGGCCCTCCGGTCTGTGTCAGAGCCCGGGCGTCCACAC	50	GGCCTTGACGTGCGGCCCTCCGGTCTGTGTCAGAGCCCGGGCGTCCACACTGAACTCAGTGGT	0.46	Transversion
FLNA	21262	72.9884	chrX-153588611-153588611_8TsubG-21262-neg-c	-	GGAGGTGGGCCAATTCCAAG	TGG	NGG	T	G	8	GGAATTGGCCCAC	GCAGATCTCAATGGTCAGCTCCGCGCTGCCCGCGCTCGAGCAGTCCACTT	50	GCAGATCTCAATGGTCAGCTCCGCGCTGCCCGCGCTCGAGCAGTCCACTTGGAATTGGCCCAC	0.62	Transversion
FLNA	533562	88.3494	chrX-153588634-153588634_14AsubC-533562-pos-c	+	TCGAGCAGTCCACTTGGAAT	TGG	NGG	A	C	14	GCAGTCCACTTGG	AATTGGCCCACCTCCCCAGCGGTGGCCCGCTCCAGCCCGGGGCCTGAGCA	50	TGCTCAGGCCCCGGGCTGGAGCGGGCCACCGCTGGGGAGGTGGGCCAATTCCAAGTGGACTGC	0.62	Transversion
FLNA	533562	63.6581	chrX-153588634-153588634_28AsubC-533562-neg-c	-	AAGTCAAGTGCTCAGGCCCC	GGG	NGG	A	C	28	GCCTGAGCACTTG	TCCACTTGGAATTGGCCCACCTCCCCAGCGGTGGCCCGCTCCAGCCCGGG	50	TCCACTTGGAATTGGCCCACCTCCCCAGCGGTGGCCCGCTCCAGCCCGGGGCCTGAGCACTTG	0.62	Transversion
FLNA	533562	78.0738	chrX-153588634-153588634_35AsubC-533562-neg-c	-	GCATCCAAAGTCAAGTGCTC	AGG	NGG	A	C	35	CACTTGACTTTGG	GGAATTGGCCCACCTCCCCAGCGGTGGCCCGCTCCAGCCCGGGGCCTGAG	50	GGAATTGGCCCACCTCCCCAGCGGTGGCCCGCTCCAGCCCGGGGCCTGAGCACTTGACTTTGG	0.46	Transversion
FLNA	11757	77.2414	chrX-153588687-153588687_12GsubT-11757-pos-c	+	GGGGCCTGAGCACTTGACTT	TGG	NGG	G	T	12	CCTGAGCACTTGA	CTTTGGATGCGTCAAAGCAGGGAACCACGTGGGCCTTGAATGGGGAGCCA	50	TGGCTCCCCATTCAAGGCCCACGTGGTTCCCTGCTTTGACGCATCCAAAGTCAAGTGCTCAGG	0.54	Transversion
FLNA	11757	68.5194	chrX-153588687-153588687_42GsubT-11757-neg-c	-	TTCGCTGACACCCACATCCC	TGG	NGG	G	T	42	ATGTGGGTGTCAG	TGGATGCGTCAAAGCAGGGAACCACGTGGGCCTTGAATGGGGAGCCAGGG	50	TGGATGCGTCAAAGCAGGGAACCACGTGGGCCTTGAATGGGGAGCCAGGGATGTGGGTGTCAG	0.54	Transversion
FLNA	190187	94.0987	chrX-153590785-153590785_20GsubC-190187-pos-c	+	GCAATGACATCTTAGCGGCC	AGG	NGG	G	C	20	TGACATCTTAGCG	GCCAGGAGCGCAGCACCCACCTGGTCAGCAAAGAGGACCATAATGGTGTA	50	TACACCATTATGGTCCTCTTTGCTGACCAGGTGGGTGCTGCGCTCCTGGCCGCTAAGATGTCA	0.46	Transversion
FLNA	190187	60.0991	chrX-153590785-153590785_3GsubC-190187-neg-c	-	GGTCCTCTTTGCTGACCAGC	TGG	NGG	G	C	3	GGTCAGCAAAGAG	AGACGTCATCCGCAATGACATCTTAGCGGCCAGGAGCGCAGCACCCACCT	50	AGACGTCATCCGCAATGACATCTTAGCGGCCAGGAGCGCAGCACCCACCTGGTCAGCAAAGAG	0.54	Transversion
FLNA	190187	94.8805	chrX-153590785-153590785_45GsubC-190187-neg-c	-	GGTCAAGTACACGCCCCGGG	GGG	NGG	G	C	45	GGGGCGTGTACTT	ACCCACCTGGTCAGCAAAGAGGACCATAATGGTGTAGCTGCCAGCCCCCC	50	ACCCACCTGGTCAGCAAAGAGGACCATAATGGTGTAGCTGCCAGCCCCCCGGGGCGTGTACTT	0.62	Transversion
FLNA	190187	95.5435	chrX-153590785-153590785_49GsubC-190187-neg-c	-	TCACGGTCAAGTACACGCCC	CGG	NGG	G	C	49	CGTGTACTTGACC	ACCTGGTCAGCAAAGAGGACCATAATGGTGTAGCTGCCAGCCCCCCGGGG	50	ACCTGGTCAGCAAAGAGGACCATAATGGTGTAGCTGCCAGCCCCCCGGGGCGTGTACTTGACC	0.54	Transversion
FLNA	488069	NA	chrX-153592001-153592001_32TsubA-488069-pos-c	+	CGCCTGTAGTCCCAGCTACC	CGG	NGG	T	A	32	TGTAGTCCCAGCT	ACCCGGGAGGCTGAGGCAAGACAATGGTGTGAACCTGGGAGAAAGAGCCT	50	AGGCTCTTTCTCCCAGGTTCACACCATTGTCTTGCCTCAGCCTCCCGGGTAGCTGGGACTACA	0.54	Transversion
FLNA	488069	NA	chrX-153592001-153592001_11TsubA-488069-pos-c	+	GGGAGGCTGAGGCAAGACAA	TGG	NGG	T	A	11	GGCTGAGGCAAGA	CAATGGTGTGAACCTGGGAGAAAGAGCCTGCAGTGAGCCGAGATCGCGCC	50	GGCGCGATCTCGGCTCACTGCAGGCTCTTTCTCCCAGGTTCACACCATTGTCTTGCCTCAGCC	0.62	Transversion
FLNA	488069	NA	chrX-153592001-153592001_8TsubA-488069-neg-c	-	CACTGCAGGCTCTTTCTCCC	AGG	NGG	T	A	8	AGAAAGAGCCTGC	TAGTCCCAGCTACCCGGGAGGCTGAGGCAAGACAATGGTGTGAACCTGGG	50	TAGTCCCAGCTACCCGGGAGGCTGAGGCAAGACAATGGTGTGAACCTGGGAGAAAGAGCCTGC	0.54	Transversion
FLNA	488069	NA	chrX-153592001-153592001_33TsubA-488069-neg-c	-	GGAGTGCAATGGCGCGATCT	CGG	NGG	T	A	33	TCGCGCCATTGCA	GGCAAGACAATGGTGTGAACCTGGGAGAAAGAGCCTGCAGTGAGCCGAGA	50	GGCAAGACAATGGTGTGAACCTGGGAGAAAGAGCCTGCAGTGAGCCGAGATCGCGCCATTGCA	0.62	Transversion
FLNA	11778	67.7889	chrX-153592631-153592631_1TsubA-11778-pos-c	+	GTGGGTGCTCTACCTGGTCT	TGG	NGG	T	A	1	GTGCTCTACCTGG	ACTTGGACCCGAAGTGGGGCCTTGCCACCGTGCTTGGCATCCACTGTGAA	50	TTCACAGTGGATGCCAAGCACGGTGGCAAGGCCCCACTTCGGGTCCAAGTCCAGGTAGAGCAC	0.62	Transversion
FLNA	11778	75.0442	chrX-153592631-153592631_1TsubA-11778-neg-c	-	CCCACTTCGGGTCCAAGACC	AGG	NGG	T	A	1	CTTGGACCCGAAG	GGGTGCCCACACCTGCCCTGCCCCCAACACCCGTGGGTGCTCTACCTGGA	50	GGGTGCCCACACCTGCCCTGCCCCCAACACCCGTGGGTGCTCTACCTGGACTTGGACCCGAAG	0.62	Transversion
FLNA	11778	67.9162	chrX-153592631-153592631_33TsubA-11778-neg-c	-	TTCACAGTGGATGCCAAGCA	CGG	NGG	T	A	33	TTGGCATCCACTG	GTGGGTGCTCTACCTGGACTTGGACCCGAAGTGGGGCCTTGCCACCGTGC	50	GTGGGTGCTCTACCTGGACTTGGACCCGAAGTGGGGCCTTGCCACCGTGCTTGGCATCCACTG	0.54	Transversion
FLNA	11776	48.122	chrX-153593006-153593006_37TsubG-11776-neg-c	-	TAAGATCGAATGTGACGACA	AGG	NGG	T	G	37	CGTCACATTCGAT	GCCAGCCTCCTGCGGCCAGTAGCGCACATCACAGGAGCCGTCGCCCTTGT	50	GCCAGCCTCCTGCGGCCAGTAGCGCACATCACAGGAGCCGTCGCCCTTGTCGTCACATTCGAT	0.46	Transversion
FLNA	635974	94.7838	chrX-153593088-153593088_24GsubC-635974-pos-c	+	CATTCGATCTTAGCCTGCGA	TGG	NGG	G	C	24	CGATCTTAGCCTG	CGATGGCCCTTCCACCGAGAAGCCTGACAACAGCCACCAGTCCCCTCAGT	50	ACTGAGGGGACTGGTGGCTGTTGTCAGGCTTCTCGGTGGAAGGGCCATCGCAGGCTAAGATCG	0.54	Transversion
FLNA	11773	80.8272	chrX-153596100-153596100_8AsubC-11773-pos-c	+	GCGTCCCAAGAGTCCCAGTC	AGG	NGG	A	C	8	CCCAAGAGTCCCA	GTCAGGACACAGGCCTGTGGCGCAAGGGAGGCTGTGAGTCTGGGGGCCGC	50	GCGGCCCCCAGACTCACAGCCTCCCTTGCGCCACAGGCCTGTGTCCTGACTGGGACTCTTGGG	0.62	Transversion
FLNA	11773	60.624	chrX-153596100-153596100_1AsubC-11773-pos-c	+	AAGAGTCCCAGTCAGGAAAC	AGG	NGG	A	C	1	GTCCCAGTCAGGA	CACAGGCCTGTGGCGCAAGGGAGGCTGTGAGTCTGGGGGCCGCAGAACCC	50	GGGTTCTGCGGCCCCCAGACTCACAGCCTCCCTTGCGCCACAGGCCTGTGTCCTGACTGGGAC	0.62	Transversion
FLNA	11766	89.63	chrX-153596225-153596225_37AsubC-11766-neg-c	-	TCACCAACTTCAGCCGGGAC	TGG	NGG	A	C	37	CCGGCTGAAGTTG	GGGGCACAGCTGTCCACCAGGGCGCCCAGGGCCCGGCCGCTCTGCCAGTC	50	GGGGCACAGCTGTCCACCAGGGCGCCCAGGGCCCGGCCGCTCTGCCAGTCCCGGCTGAAGTTG	0.62	Transversion
FLNA	11766	74.5126	chrX-153596225-153596225_42AsubC-11766-neg-c	-	GCCCATCACCAACTTCAGCC	GGG	NGG	A	C	42	TGAAGTTGGTGAT	ACAGCTGTCCACCAGGGCGCCCAGGGCCCGGCCGCTCTGCCAGTCCCGGC	50	ACAGCTGTCCACCAGGGCGCCCAGGGCCCGGCCGCTCTGCCAGTCCCGGCTGAAGTTGGTGAT	0.38	Transversion
FLNA	11754	95.3547	chrX-153599369-153599369_4AsubT-11754-neg-c	-	GCGGCTTATCGCGCTGTTGG	TGG	NGG	A	T	4	ACAGCGCGATAAG	GGGCCGCTGGTTGTGCTTGCGGTGCATCTTCTTCTGGCTGAGCACCTCCA	50	GGGCCGCTGGTTGTGCTTGCGGTGCATCTTCTTCTGGCTGAGCACCTCCAACAGCGCGATAAG	0.54	Transversion
FLNA	11754	56.9565	chrX-153599369-153599369_30AsubT-11754-neg-c	-	CTGCAGACGGACCTGAGCGA	CGG	NGG	A	T	30	CTCAGGTCCGTCT	TCTTCTTCTGGCTGAGCACCTCCAACAGCGCGATAAGCCGCAGCCCGTCG	50	TCTTCTTCTGGCTGAGCACCTCCAACAGCGCGATAAGCCGCAGCCCGTCGCTCAGGTCCGTCT	0.62	Transversion
FLNA	11754	82.5512	chrX-153599369-153599369_43AsubT-11754-neg-c	-	GCGCATCGCCAACCTGCAGA	CGG	NGG	A	T	43	GCAGGTTGGCGAT	GAGCACCTCCAACAGCGCGATAAGCCGCAGCCCGTCGCTCAGGTCCGTCT	50	GAGCACCTCCAACAGCGCGATAAGCCGCAGCCCGTCGCTCAGGTCCGTCTGCAGGTTGGCGAT	0.62	Transversion
FLNA	11765	59.6246	chrX-153599498-153599498_22CsubG-11765-pos-c	+	AGCGCGTGAAAGTGTTCTGC	TGG	NGG	C	G	22	CGTGAAAGTGTTC	TGCTGGATCTTCTTCCACGGCGCGTCCTCCGCCAGGTCCTTCTCGGTGGC	50	GCCACCGAGAAGGACCTGGCGGAGGACGCGCCGTGGAAGAAGATCCAGCAGAACACTTTCACG	0.46	Transversion
FLNA	11765	54.6755	chrX-153599498-153599498_8CsubG-11765-pos-c	+	TTCTGCTGGATCTTCTTCCA	CGG	NGG	C	G	8	GCTGGATCTTCTT	CCACGGCGCGTCCTCCGCCAGGTCCTTCTCGGTGGCCGGCATCTCGGCGT	50	ACGCCGAGATGCCGGCCACCGAGAAGGACCTGGCGGAGGACGCGCCGTGGAAGAAGATCCAGC	0.46	Transversion
FLNA	11765	61.1925	chrX-153599498-153599498_13CsubG-11765-neg-c	-	GGCCACCGAGAAGGACCTGG	CGG	NGG	C	G	13	GGTCCTTCTCGGT	GCGCGTGAAAGTGTTCTGCTGGATCTTCTTCCACGGCGCGTCCTCCGCCA	50	GCGCGTGAAAGTGTTCTGCTGGATCTTCTTCCACGGCGCGTCCTCCGCCAGGTCCTTCTCGGT	0.62	Transversion
EMD	462823	71.1469	chrX-153607856-153607856_23GsubC-462823-neg-c	-	GCGCAGCAAGGTGGTCAGCT	CGG	NGG	G	C	23	TGACCACCTTGCT	TGAGCCCGCACCCGCCATGGACAACTACGCAGATCTTTCGGATACCGAGC	50	TGAGCCCGCACCCGCCATGGACAACTACGCAGATCTTTCGGATACCGAGCTGACCACCTTGCT	0.54	Transversion
EMD	462823	95.7485	chrX-153607856-153607856_45GsubC-462823-neg-c	-	GCCCGTGCGGGATGTTGTAC	CGG	NGG	G	C	45	CAACATCCCGCAC	AACTACGCAGATCTTTCGGATACCGAGCTGACCACCTTGCTGCGCCGGTA	50	AACTACGCAGATCTTTCGGATACCGAGCTGACCACCTTGCTGCGCCGGTACAACATCCCGCAC	0.62	Transversion
EMD	433166	84.8518	chrX-153607927-153607927_35TsubG-433166-pos-c	+	AGCTGACCACCTTGCTGCGC	CGG	NGG	T	G	35	GACCACCTTGCTG	CGCCGGTACAACATCCCGCACGGGCCTGTAGTAGGTACGCGGCGGCGGGC	50	GCCCGCCGCCGCGTACCTACTACAGGCCCGTGCGGGATGTTGTACCGGCGCAGCAAGGTGGTC	0.62	Transversion
EMD	433166	96.1159	chrX-153607927-153607927_18TsubG-433166-pos-c	+	CGCCGGTACAACATCCCGCA	CGG	NGG	T	G	18	GGTACAACATCCC	GCACGGGCCTGTAGTAGGTACGCGGCGGCGGGCGGGACCCCTTCCGGGCC	50	GGCCCGGAAGGGGTCCCGCCCGCCGCCGCGTACCTACTACAGGCCCGTGCGGGATGTTGTACC	0.54	Transversion
EMD	433166	96.1917	chrX-153607927-153607927_17TsubG-433166-pos-c	+	GCCGGTACAACATCCCGCAC	GGG	NGG	T	G	17	GTACAACATCCCG	CACGGGCCTGTAGTAGGTACGCGGCGGCGGGCGGGACCCCTTCCGGGCCC	50	GGGCCCGGAAGGGGTCCCGCCCGCCGCCGCGTACCTACTACAGGCCCGTGCGGGATGTTGTAC	0.54	Transversion
EMD	409877	36.7968	chrX-153608090-153608090_47AsubC-409877-neg-c	-	AGAGAAGCTATAAGAGGAGG	CGG	NGG	A	C	47	CCTCTTATAGCTT	GTACGAGACCCAGAGGCGGCGGCTCTCGCCCCCCAGCTCGTCCGCCGCCT	50	GTACGAGACCCAGAGGCGGCGGCTCTCGCCCCCCAGCTCGTCCGCCGCCTCCTCTTATAGCTT	0.38	Transversion
EMD	462824	75.6605	chrX-153609143-153609143_43TsubG-462824-neg-c	-	ACCCAGAACCAGCCCGTCCC	TGG	NGG	T	G	43	ACGGGCTGGTTCT	TTCTTCTGAAGAGGAGTGCAAGGATAGGTGCGTAGTGGGGGAGCCCAGGG	50	TTCTTCTGAAGAGGAGTGCAAGGATAGGTGCGTAGTGGGGGAGCCCAGGGACGGGCTGGTTCT	0.62	Transversion
EMD	290259	96.7998	chrX-153609304-153609304_47AsubC-290259-pos-c	+	GGGAACGCCCCATGTACGGC	CGG	NGG	A	C	47	ACGCCCCATGTAC	GGCCGGGACAGTGCCTACCAGAGCATCACGCACTACCGCCCTGTTTCAGC	50	GCTGAAACAGGGCGGTAGTGCGTGATGCTCTGGTAGGCACTGTCCCGGCCGTACATGGGGCGT	0.62	Transversion
EMD	290259	52.9424	chrX-153609304-153609304_33AsubC-290259-neg-c	-	GGAGGAGGAAGTAGGATAAT	AGG	NGG	A	C	33	ATCCTACTTCCTC	GCACTACCGCCCTGTTTCAGCCTCCAGGAGCTCCCTGGACCTGTCCTATT	50	GCACTACCGCCCTGTTTCAGCCTCCAGGAGCTCCCTGGACCTGTCCTATTATCCTACTTCCTC	0.46	Transversion
EMD	290259	NA	chrX-153609304-153609304_41AsubC-290259-neg-c	-	AAAGAGGTGGAGGAGGAAGT	AGG	NGG	A	C	41	TCCTCCTCCACCT	GCCCTGTTTCAGCCTCCAGGAGCTCCCTGGACCTGTCCTATTATCCTACT	50	GCCCTGTTTCAGCCTCCAGGAGCTCCCTGGACCTGTCCTATTATCCTACTTCCTCCTCCACCT	0.62	Transversion
EMD	11179	46.0821	chrX-153609339-153609339_31AsubC-11179-pos-c	+	ACCGCCCTGTTTCAGCCTCC	AGG	NGG	A	C	31	CCCTGTTTCAGCC	TCCAGGAGCTCCCTGGACCTGTCCTATTATCCTACTTCCTCCTCCACCTC	50	GAGGTGGAGGAGGAAGTAGGATAATAGGACAGGTCCAGGGAGCTCCTGGAGGCTGAAACAGGG	0.62	Transversion
EMD	11178	46.0821	chrX-153609340-153609340_32AsubC-11178-pos-c	+	ACCGCCCTGTTTCAGCCTCC	AGG	NGG	A	C	32	CCCTGTTTCAGCC	TCCAGGAGCTCCCTGGACCTGTCCTATTATCCTACTTCCTCCTCCACCTC	50	GAGGTGGAGGAGGAAGTAGGATAATAGGACAGGTCCAGGGAGCTCCTGGAGGCTGAAACAGGG	0.62	Transversion
TAZ	11101	86.5788	chrX-153640466-153640466_17GsubC-11101-pos-c	+	CCACCTGACCGTGCACAACA	GGG	NGG	G	C	17	CTGACCGTGCACA	ACAGGGAGGTGCTGTACGAGCTCATCGAGAAGCGAGGCCCGGCCACGCCC	50	GGGCGTGGCCGGGCCTCGCTTCTCGATGAGCTCGTACAGCACCTCCCTGTTGTGCACGGTCAG	0.62	Transversion
TAZ	11101	87.8524	chrX-153640466-153640466_14GsubC-11101-pos-c	+	CCTGACCGTGCACAACAGGG	AGG	NGG	G	C	14	ACCGTGCACAACA	GGGAGGTGCTGTACGAGCTCATCGAGAAGCGAGGCCCGGCCACGCCCCTC	50	GAGGGGCGTGGCCGGGCCTCGCTTCTCGATGAGCTCGTACAGCACCTCCCTGTTGTGCACGGT	0.54	Transversion
TAZ	11101	67.8542	chrX-153640466-153640466_28GsubC-11101-neg-c	-	ACGGTGATGAGGGGCGTGGC	CGG	NGG	G	C	28	ACGCCCCTCATCA	TGCACAACAGGGAGGTGCTGTACGAGCTCATCGAGAAGCGAGGCCCGGCC	50	TGCACAACAGGGAGGTGCTGTACGAGCTCATCGAGAAGCGAGGCCCGGCCACGCCCCTCATCA	0.62	Transversion
TAZ	11101	82.9232	chrX-153640466-153640466_37GsubC-11101-neg-c	-	TGATTGGACACGGTGATGAG	GGG	NGG	G	C	37	ATCACCGTGTCCA	GGGAGGTGCTGTACGAGCTCATCGAGAAGCGAGGCCCGGCCACGCCCCTC	50	GGGAGGTGCTGTACGAGCTCATCGAGAAGCGAGGCCCGGCCACGCCCCTCATCACCGTGTCCA	0.54	Transversion
TAZ	11101	81.6134	chrX-153640466-153640466_38GsubC-11101-neg-c	-	GTGATTGGACACGGTGATGA	GGG	NGG	G	C	38	TCACCGTGTCCAA	GGAGGTGCTGTACGAGCTCATCGAGAAGCGAGGCCCGGCCACGCCCCTCA	50	GGAGGTGCTGTACGAGCTCATCGAGAAGCGAGGCCCGGCCACGCCCCTCATCACCGTGTCCAA	0.54	Transversion
TAZ	11101	85.5273	chrX-153640466-153640466_39GsubC-11101-neg-c	-	GGTGATTGGACACGGTGATG	AGG	NGG	G	C	39	CACCGTGTCCAAT	GAGGTGCTGTACGAGCTCATCGAGAAGCGAGGCCCGGCCACGCCCCTCAT	50	GAGGTGCTGTACGAGCTCATCGAGAAGCGAGGCCCGGCCACGCCCCTCATCACCGTGTCCAAT	0.54	Transversion
TAZ	11101	80.0353	chrX-153640466-153640466_47GsubC-11101-neg-c	-	GCAGGACTGGTGATTGGACA	CGG	NGG	G	C	47	CCAATCACCAGTC	GTACGAGCTCATCGAGAAGCGAGGCCCGGCCACGCCCCTCATCACCGTGT	50	GTACGAGCTCATCGAGAAGCGAGGCCCGGCCACGCCCCTCATCACCGTGTCCAATCACCAGTC	0.54	Transversion
TAZ	202091	86.5788	chrX-153640467-153640467_18TsubG-202091-pos-c	+	CCACCTGACCGTGCACAACA	GGG	NGG	T	G	18	CTGACCGTGCACA	ACAGGGAGGTGCTGTACGAGCTCATCGAGAAGCGAGGCCCGGCCACGCCC	50	GGGCGTGGCCGGGCCTCGCTTCTCGATGAGCTCGTACAGCACCTCCCTGTTGTGCACGGTCAG	0.62	Transversion
TAZ	202091	87.8524	chrX-153640467-153640467_15TsubG-202091-pos-c	+	CCTGACCGTGCACAACAGGG	AGG	NGG	T	G	15	ACCGTGCACAACA	GGGAGGTGCTGTACGAGCTCATCGAGAAGCGAGGCCCGGCCACGCCCCTC	50	GAGGGGCGTGGCCGGGCCTCGCTTCTCGATGAGCTCGTACAGCACCTCCCTGTTGTGCACGGT	0.54	Transversion
TAZ	202091	67.8542	chrX-153640467-153640467_27TsubG-202091-neg-c	-	ACGGTGATGAGGGGCGTGGC	CGG	NGG	T	G	27	ACGCCCCTCATCA	TGCACAACAGGGAGGTGCTGTACGAGCTCATCGAGAAGCGAGGCCCGGCC	50	TGCACAACAGGGAGGTGCTGTACGAGCTCATCGAGAAGCGAGGCCCGGCCACGCCCCTCATCA	0.62	Transversion
TAZ	202091	82.9232	chrX-153640467-153640467_36TsubG-202091-neg-c	-	TGATTGGACACGGTGATGAG	GGG	NGG	T	G	36	ATCACCGTGTCCA	GGGAGGTGCTGTACGAGCTCATCGAGAAGCGAGGCCCGGCCACGCCCCTC	50	GGGAGGTGCTGTACGAGCTCATCGAGAAGCGAGGCCCGGCCACGCCCCTCATCACCGTGTCCA	0.54	Transversion
TAZ	202091	81.6134	chrX-153640467-153640467_37TsubG-202091-neg-c	-	GTGATTGGACACGGTGATGA	GGG	NGG	T	G	37	TCACCGTGTCCAA	GGAGGTGCTGTACGAGCTCATCGAGAAGCGAGGCCCGGCCACGCCCCTCA	50	GGAGGTGCTGTACGAGCTCATCGAGAAGCGAGGCCCGGCCACGCCCCTCATCACCGTGTCCAA	0.54	Transversion
TAZ	202091	85.5273	chrX-153640467-153640467_38TsubG-202091-neg-c	-	GGTGATTGGACACGGTGATG	AGG	NGG	T	G	38	CACCGTGTCCAAT	GAGGTGCTGTACGAGCTCATCGAGAAGCGAGGCCCGGCCACGCCCCTCAT	50	GAGGTGCTGTACGAGCTCATCGAGAAGCGAGGCCCGGCCACGCCCCTCATCACCGTGTCCAAT	0.54	Transversion
TAZ	202091	80.0353	chrX-153640467-153640467_46TsubG-202091-neg-c	-	GCAGGACTGGTGATTGGACA	CGG	NGG	T	G	46	CCAATCACCAGTC	GTACGAGCTCATCGAGAAGCGAGGCCCGGCCACGCCCCTCATCACCGTGT	50	GTACGAGCTCATCGAGAAGCGAGGCCCGGCCACGCCCCTCATCACCGTGTCCAATCACCAGTC	0.54	Transversion
TAZ	559335	98.0417	chrX-153640520-153640520_40GsubC-559335-pos-c	+	TACGAGCTCATCGAGAAGCG	AGG	NGG	G	C	40	AGCTCATCGAGAA	GCGAGGCCCGGCCACGCCCCTCATCACCGTGTCCAATCACCAGTCCTGCA	50	TGCAGGACTGGTGATTGGACACGGTGATGAGGGGCGTGGCCGGGCCTCGCTTCTCGATGAGCT	0.46	Transversion
TAZ	559335	88.8604	chrX-153640520-153640520_35GsubC-559335-pos-c	+	GCTCATCGAGAAGCGAGGCC	CGG	NGG	G	C	35	ATCGAGAAGCGAG	GCCCGGCCACGCCCCTCATCACCGTGTCCAATCACCAGTCCTGCATGGAC	50	GTCCATGCAGGACTGGTGATTGGACACGGTGATGAGGGGCGTGGCCGGGCCTCGCTTCTCGAT	0.54	Transversion
TAZ	559335	81.5532	chrX-153640520-153640520_11GsubC-559335-neg-c	-	GAGATGAGGGTCGTCCATGC	AGG	NGG	G	C	11	TGGACGACCCTCA	GCGAGGCCCGGCCACGCCCCTCATCACCGTGTCCAATCACCAGTCCTGCA	50	GCGAGGCCCGGCCACGCCCCTCATCACCGTGTCCAATCACCAGTCCTGCATGGACGACCCTCA	0.62	Transversion
TAZ	559335	78.1747	chrX-153640520-153640520_24GsubC-559335-neg-c	-	CCCGGGTACCCCAGAGATGA	GGG	NGG	G	C	24	TCTCTGGGGTACC	ACGCCCCTCATCACCGTGTCCAATCACCAGTCCTGCATGGACGACCCTCA	50	ACGCCCCTCATCACCGTGTCCAATCACCAGTCCTGCATGGACGACCCTCATCTCTGGGGTACC	0.62	Transversion
TAZ	11102	70.819	chrX-153641543-153641543_47CsubG-11102-pos-c	+	GTGAAGGAAGGGCACTCCCT	GGG	NGG	C	G	47	AGGAAGGGCACTC	CCTGGGGATATGGGAAGTTGGGGCATGAAGCCTTTCCTGTCCTCTAGGGA	50	TCCCTAGAGGACAGGAAAGGCTTCATGCCCCAACTTCCCATATCCCCAGGGAGTGCCCTTCCT	0.62	Transversion
TAZ	11102	62.4822	chrX-153641543-153641543_32CsubG-11102-pos-c	+	TCCCTGGGGATATGGGAAGT	TGG	NGG	C	G	32	TGGGGATATGGGA	AGTTGGGGCATGAAGCCTTTCCTGTCCTCTAGGGATCCTGAAACTCCGCC	50	GGCGGAGTTTCAGGATCCCTAGAGGACAGGAAAGGCTTCATGCCCCAACTTCCCATATCCCCA	0.54	Transversion
TAZ	11102	69.2566	chrX-153641543-153641543_31CsubG-11102-pos-c	+	CCCTGGGGATATGGGAAGTT	GGG	NGG	C	G	31	GGGGATATGGGAA	GTTGGGGCATGAAGCCTTTCCTGTCCTCTAGGGATCCTGAAACTCCGCCA	50	TGGCGGAGTTTCAGGATCCCTAGAGGACAGGAAAGGCTTCATGCCCCAACTTCCCATATCCCC	0.54	Transversion
TAZ	11102	59.3344	chrX-153641543-153641543_30CsubG-11102-pos-c	+	CCTGGGGATATGGGAAGTTG	GGG	NGG	C	G	30	GGGATATGGGAAG	TTGGGGCATGAAGCCTTTCCTGTCCTCTAGGGATCCTGAAACTCCGCCAC	50	GTGGCGGAGTTTCAGGATCCCTAGAGGACAGGAAAGGCTTCATGCCCCAACTTCCCATATCCC	0.54	Transversion
TAZ	11102	90.8055	chrX-153641543-153641543_11CsubG-11102-neg-c	-	TCCAGATGTGGCGGAGTTTC	AGG	NGG	C	G	11	ACTCCGCCACATC	ATATGGGAAGTTGGGGCATGAAGCCTTTCCTGTCCTCTAGGGATCCTGAA	50	ATATGGGAAGTTGGGGCATGAAGCCTTTCCTGTCCTCTAGGGATCCTGAAACTCCGCCACATC	0.62	Transversion
TAZ	11102	61.7683	chrX-153641543-153641543_20CsubG-11102-neg-c	-	ACTTCAGGTTCCAGATGTGG	CGG	NGG	C	G	20	CATCTGGAACCTG	GTTGGGGCATGAAGCCTTTCCTGTCCTCTAGGGATCCTGAAACTCCGCCA	50	GTTGGGGCATGAAGCCTTTCCTGTCCTCTAGGGATCCTGAAACTCCGCCACATCTGGAACCTG	0.54	Transversion
TAZ	11102	59.2771	chrX-153641543-153641543_23CsubG-11102-neg-c	-	TCAACTTCAGGTTCCAGATG	TGG	NGG	C	G	23	CTGGAACCTGAAG	GGGGCATGAAGCCTTTCCTGTCCTCTAGGGATCCTGAAACTCCGCCACAT	50	GGGGCATGAAGCCTTTCCTGTCCTCTAGGGATCCTGAAACTCCGCCACATCTGGAACCTGAAG	0.54	Transversion
TAZ	11110	54.2316	chrX-153641585-153641585_47AsubC-11110-pos-c	+	TGAAGCCTTTCCTGTCCTCT	AGG	NGG	A	C	47	GCCTTTCCTGTCC	TCTAGGGATCCTGAAACTCCGCCACATCTGGAACCTGAAGTTGATGCGTT	50	AACGCATCAACTTCAGGTTCCAGATGTGGCGGAGTTTCAGGATCCCTAGAGGACAGGAAAGGC	0.62	Transversion
TAZ	11110	86.5744	chrX-153641585-153641585_22AsubC-11110-pos-c	+	TCCTGAAACTCCGCCACATC	TGG	NGG	A	C	22	GAAACTCCGCCAC	ATCTGGAACCTGAAGTTGATGCGTTGGTGAGGAGGAATGGGCCCCTCGAA	50	TTCGAGGGGCCCATTCCTCCTCACCAACGCATCAACTTCAGGTTCCAGATGTGGCGGAGTTTC	0.62	Transversion
TAZ	11110	40.0298	chrX-153641585-153641585_1AsubC-11110-pos-c	+	GGAACCTGAAGTTGATGAGT	TGG	NGG	A	C	1	CCTGAAGTTGATG	CGTTGGTGAGGAGGAATGGGCCCCTCGAAGTGGGCCGGGCCGGCCCCACC	50	GGTGGGGCCGGCCCGGCCCACTTCGAGGGGCCCATTCCTCCTCACCAACGCATCAACTTCAGG	0.46	Transversion
TAZ	403954	54.2316	chrX-153641586-153641586_48TsubG-403954-pos-c	+	TGAAGCCTTTCCTGTCCTCT	AGG	NGG	T	G	48	GCCTTTCCTGTCC	TCTAGGGATCCTGAAACTCCGCCACATCTGGAACCTGAAGTTGATGCGTT	50	AACGCATCAACTTCAGGTTCCAGATGTGGCGGAGTTTCAGGATCCCTAGAGGACAGGAAAGGC	0.62	Transversion
TAZ	403954	86.5744	chrX-153641586-153641586_23TsubG-403954-pos-c	+	TCCTGAAACTCCGCCACATC	TGG	NGG	T	G	23	GAAACTCCGCCAC	ATCTGGAACCTGAAGTTGATGCGTTGGTGAGGAGGAATGGGCCCCTCGAA	50	TTCGAGGGGCCCATTCCTCCTCACCAACGCATCAACTTCAGGTTCCAGATGTGGCGGAGTTTC	0.62	Transversion
TAZ	403954	60.835	chrX-153641586-153641586_2TsubG-403954-pos-c	+	GGAACCTGAAGTTGATGCTT	TGG	NGG	T	G	2	CCTGAAGTTGATG	CGTTGGTGAGGAGGAATGGGCCCCTCGAAGTGGGCCGGGCCGGCCCCACC	50	GGTGGGGCCGGCCCGGCCCACTTCGAGGGGCCCATTCCTCCTCACCAACGCATCAACTTCAGG	0.46	Transversion
TAZ	638931	63.5293	chrX-153641904-153641904_30TsubG-638931-pos-c	+	ACACTCCCACTTCTTCAGCT	TGG	NGG	T	G	30	TCCCACTTCTTCA	GCTTGGGCAAGTGTGTGCCTGTGTGCCGAGGTGAGCTGCTCCTCCAGCGA	50	TCGCTGGAGGAGCAGCTCACCTCGGCACACAGGCACACACTTGCCCAAGCTGAAGAAGTGGGA	0.46	Transversion
TAZ	559336	54.5288	chrX-153648085-153648085_47TsubG-559336-pos-c	+	CGCCTCTGTGCTCTCTCACC	AGG	NGG	T	G	47	TCTGTGCTCTCTC	ACCAGGGAAAGTGAACATGAGTTCCGAATTCCTGCGTTTCAAGTGGGGTA	50	TACCCCACTTGAAACGCAGGAATTCGGAACTCATGTTCACTTTCCCTGGTGAGAGAGCACAGA	0.54	Transversion
TAZ	559336	58.723	chrX-153648085-153648085_46TsubG-559336-pos-c	+	GCCTCTGTGCTCTCTCACCA	GGG	NGG	T	G	46	CTGTGCTCTCTCA	CCAGGGAAAGTGAACATGAGTTCCGAATTCCTGCGTTTCAAGTGGGGTAA	50	TTACCCCACTTGAAACGCAGGAATTCGGAACTCATGTTCACTTTCCCTGGTGAGAGAGCACAG	0.54	Transversion
TAZ	559336	94.0659	chrX-153648085-153648085_7TsubG-559336-pos-c	+	CCGAATTCCTGCGTTTCAAG	TGG	NGG	T	G	7	ATTCCTGCGTTTC	AAGTGGGGTAAGGGCTGCTGGTCTCTGGCCACAGCCATCCTCCCGGCCCA	50	TGGGCCGGGAGGATGGCTGTGGCCAGAGACCAGCAGCCCTTACCCCACTTGAAACGCAGGAAT	0.46	Transversion
TAZ	559336	61.2956	chrX-153648085-153648085_42TsubG-559336-neg-c	-	CCACAGGGCCATCTCTGGGC	CGG	NGG	T	G	42	CAGAGATGGCCCT	TCAAGTGGGGTAAGGGCTGCTGGTCTCTGGCCACAGCCATCCTCCCGGCC	50	TCAAGTGGGGTAAGGGCTGCTGGTCTCTGGCCACAGCCATCCTCCCGGCCCAGAGATGGCCCT	0.62	Transversion
TAZ	11112	87.9168	chrX-153648550-153648550_24CsubG-11112-neg-c	-	GGGAAGTAGGGCGGACTGTT	AGG	NGG	C	G	24	AGTCCGCCCTACT	TCTGGCCTTCTGTCCACTGTGCTGCAGGAATGAATGACGTCCTTCCTAAC	50	TCTGGCCTTCTGTCCACTGTGCTGCAGGAATGAATGACGTCCTTCCTAACAGTCCGCCCTACT	0.62	Transversion
TAZ	11112	80.7797	chrX-153648550-153648550_36CsubG-11112-neg-c	-	TGTCCAAAGCGGGGGAAGTA	GGG	NGG	C	G	36	TTCCCCCGCTTTG	TCCACTGTGCTGCAGGAATGAATGACGTCCTTCCTAACAGTCCGCCCTAC	50	TCCACTGTGCTGCAGGAATGAATGACGTCCTTCCTAACAGTCCGCCCTACTTCCCCCGCTTTG	0.62	Transversion
TAZ	11112	87.1526	chrX-153648550-153648550_44CsubG-11112-neg-c	-	CACCCACCTGTCCAAAGCGG	GGG	NGG	C	G	44	CTTTGGACAGGTG	GCTGCAGGAATGAATGACGTCCTTCCTAACAGTCCGCCCTACTTCCCCCG	50	GCTGCAGGAATGAATGACGTCCTTCCTAACAGTCCGCCCTACTTCCCCCGCTTTGGACAGGTG	0.54	Transversion
TAZ	11112	66.3697	chrX-153648550-153648550_46CsubG-11112-neg-c	-	CCCACCCACCTGTCCAAAGC	GGG	NGG	C	G	46	TTGGACAGGTGGG	TGCAGGAATGAATGACGTCCTTCCTAACAGTCCGCCCTACTTCCCCCGCT	50	TGCAGGAATGAATGACGTCCTTCCTAACAGTCCGCCCTACTTCCCCCGCTTTGGACAGGTGGG	0.62	Transversion
TAZ	11112	76.9663	chrX-153648550-153648550_47CsubG-11112-neg-c	-	CCCCACCCACCTGTCCAAAG	CGG	NGG	C	G	47	TGGACAGGTGGGT	GCAGGAATGAATGACGTCCTTCCTAACAGTCCGCCCTACTTCCCCCGCTT	50	GCAGGAATGAATGACGTCCTTCCTAACAGTCCGCCCTACTTCCCCCGCTTTGGACAGGTGGGT	0.62	Transversion
TAZ	42266	77.933	chrX-153649015-153649015_4CsubG-42266-pos-c	+	AGAAAATCACTGTGCTGATC	CGG	NGG	C	G	4	AATCACTGTGCTG	ATCGGGAAGCCCTTCAGTGCCCTGCCTGTACTCGAGCGGCTCCGGGCGGA	50	TCCGCCCGGAGCCGCTCGAGTACAGGCAGGGCACTGAAGGGCTTCCCGATCAGCACAGTGATT	0.46	Transversion
TAZ	42266	87.5068	chrX-153649015-153649015_23CsubG-42266-neg-c	-	GGAGCCGCTCGAGTACAGGC	AGG	NGG	C	G	23	TGTACTCGAGCGG	ACCCCACAGAAAATCACTGTGCTGATCGGGAAGCCCTTCAGTGCCCTGCC	50	ACCCCACAGAAAATCACTGTGCTGATCGGGAAGCCCTTCAGTGCCCTGCCTGTACTCGAGCGG	0.62	Transversion
ATP6AP1	437913	82.135	chrX-153660790-153660790_5GsubT-437913-pos-c	+	CTGCTCTGCTGCTCATTCGC	CGG	NGG	G	T	5	TCTGCTGCTCATT	CGCCTGCCCTACACAGCCAGGTACTGCCCGCATGGCCCAGCCACCAGCCT	50	AGGCTGGTGGCTGGGCCATGCGGGCAGTACCTGGCTGTGTAGGGCAGGCGAATGAGCAGCAGA	0.46	Transversion
ATP6AP1	437913	69.3238	chrX-153660790-153660790_4GsubT-437913-neg-c	-	AGTACCTGGCTGTGTAGGGC	CGG	NGG	G	T	4	CTACACAGCCAGG	GAGCTGAAGCTCAATGCCAGCCTCCCTGCTCTGCTGCTCATTCGCCTGCC	50	GAGCTGAAGCTCAATGCCAGCCTCCCTGCTCTGCTGCTCATTCGCCTGCCCTACACAGCCAGG	0.62	Transversion
ATP6AP1	437913	63.1827	chrX-153660790-153660790_8GsubT-437913-neg-c	-	GGGCAGTACCTGGCTGTGTA	GGG	NGG	G	T	8	ACAGCCAGGTACT	TGAAGCTCAATGCCAGCCTCCCTGCTCTGCTGCTCATTCGCCTGCCCTAC	50	TGAAGCTCAATGCCAGCCTCCCTGCTCTGCTGCTCATTCGCCTGCCCTACACAGCCAGGTACT	0.54	Transversion
ATP6AP1	437913	65.7073	chrX-153660790-153660790_9GsubT-437913-neg-c	-	CGGGCAGTACCTGGCTGTGT	AGG	NGG	G	T	9	CAGCCAGGTACTG	GAAGCTCAATGCCAGCCTCCCTGCTCTGCTGCTCATTCGCCTGCCCTACA	50	GAAGCTCAATGCCAGCCTCCCTGCTCTGCTGCTCATTCGCCTGCCCTACACAGCCAGGTACTG	0.62	Transversion
GDI1	11628	52.481	chrX-153670943-153670943_1CsubG-11628-pos-c	+	CAAAGACATCTACAAACCCA	TGG	NGG	C	G	1	GACATCTACAAAC	GCATGGCTGGCACGGCCTTTGACTTTGAGAACATGAAGCGCAAACAGAAC	50	GTTCTGTTTGCGCTTCATGTTCTCAAAGTCAAAGGCCGTGCCAGCCATGCGTTTGTAGATGTC	0.38	Transversion
LAGE3	444871	38.8375	chrX-153706623-153706623_9AsubC-444871-neg-c	-	CACAGTGAGTGGCAGGATCC	TGG	NGG	A	C	9	TCCTGCCACTCAC	ATGGGCCGCCTCCCCCAACCCCGTCCCTTTCAGAACTTACACGACCAGGA	50	ATGGGCCGCCTCCCCCAACCCCGTCCCTTTCAGAACTTACACGACCAGGATCCTGCCACTCAC	0.62	Transversion
LAGE3	444871	52.4302	chrX-153706623-153706623_16AsubC-444871-neg-c	-	AGGATCTCACAGTGAGTGGC	AGG	NGG	A	C	16	ACTCACTGTGAGA	GCCTCCCCCAACCCCGTCCCTTTCAGAACTTACACGACCAGGATCCTGCC	50	GCCTCCCCCAACCCCGTCCCTTTCAGAACTTACACGACCAGGATCCTGCCACTCACTGTGAGA	0.46	Transversion
LAGE3	444871	69.1026	chrX-153706623-153706623_36AsubC-444871-neg-c	-	CCACCAAAGGGTGGTTGGGA	AGG	NGG	A	C	36	CAACCACCCTTTG	TTTCAGAACTTACACGACCAGGATCCTGCCACTCACTGTGAGATCCTTCC	50	TTTCAGAACTTACACGACCAGGATCCTGCCACTCACTGTGAGATCCTTCCCAACCACCCTTTG	0.54	Transversion
LAGE3	444871	45.2261	chrX-153706623-153706623_40AsubC-444871-neg-c	-	AGCCCCACCAAAGGGTGGTT	GGG	NGG	A	C	40	CACCCTTTGGTGG	AGAACTTACACGACCAGGATCCTGCCACTCACTGTGAGATCCTTCCCAAC	50	AGAACTTACACGACCAGGATCCTGCCACTCACTGTGAGATCCTTCCCAACCACCCTTTGGTGG	0.62	Transversion
LAGE3	444871	42.919	chrX-153706623-153706623_41AsubC-444871-neg-c	-	GAGCCCCACCAAAGGGTGGT	TGG	NGG	A	C	41	ACCCTTTGGTGGG	GAACTTACACGACCAGGATCCTGCCACTCACTGTGAGATCCTTCCCAACC	50	GAACTTACACGACCAGGATCCTGCCACTCACTGTGAGATCCTTCCCAACCACCCTTTGGTGGG	0.62	Transversion
LAGE3	444871	51.3197	chrX-153706623-153706623_45AsubC-444871-neg-c	-	TGCCGAGCCCCACCAAAGGG	TGG	NGG	A	C	45	TTTGGTGGGGCTC	TTACACGACCAGGATCCTGCCACTCACTGTGAGATCCTTCCCAACCACCC	50	TTACACGACCAGGATCCTGCCACTCACTGTGAGATCCTTCCCAACCACCCTTTGGTGGGGCTC	0.62	Transversion
G6PD	10399	69.9342	chrX-153760649-153760649_6GsubC-10399-pos-c	+	GCAGAAGACGTCCAGGATGA	GGG	NGG	G	C	6	AAGACGTCCAGGA	TGAGGCGCTCGTAGGCGTCAGGGAGCTTCACGTTCTGTGAGGGAGAGAGT	50	ACTCTCTCCCTCACAGAACGTGAAGCTCCCTGACGCCTACGAGCGCCTCATCCTGGACGTCTT	0.54	Transversion
G6PD	10397	81.552	chrX-153760889-153760889_43GsubC-10397-pos-c	+	GAAGAACATGCCCGGCTTCT	TGG	NGG	G	C	43	AACATGCCCGGCT	TCTTGGTCATCATCTTGGTGTACACGGCCTCGTTGGGCTGCACGCGGATC	50	GATCCGCGTGCAGCCCAACGAGGCCGTGTACACCAAGATGATGACCAAGAAGCCGGGCATGTT	0.62	Transversion
G6PD	10397	86.374	chrX-153760889-153760889_22GsubC-10397-pos-c	+	GGTCATCATCTTGGTGTACA	CGG	NGG	G	C	22	ATCATCTTGGTGT	ACACGGCCTCGTTGGGCTGCACGCGGATCACCAGCTCGTTGCGCTTGCAC	50	GTGCAAGCGCAACGAGCTGGTGATCCGCGTGCAGCCCAACGAGGCCGTGTACACCAAGATGAT	0.38	Transversion
G6PD	10397	95.3137	chrX-153760889-153760889_12GsubC-10397-pos-c	+	TTGGTGTACACGGCCTCGTT	GGG	NGG	G	C	12	TGTACACGGCCTC	GTTGGGCTGCACGCGGATCACCAGCTCGTTGCGCTTGCACTGCTGGTGGA	50	TCCACCAGCAGTGCAAGCGCAACGAGCTGGTGATCCGCGTGCAGCCCAACGAGGCCGTGTACA	0.62	Transversion
G6PD	10390	88.6929	chrX-153760980-153760980_47TsubG-10390-pos-c	+	CTGCTGGTGGAAGATGTCGC	CGG	NGG	T	G	47	TGGTGGAAGATGT	CGCCGGCCACATCATGGAACTGCAGCCTCACCTCGGCCTTGCGCTCGTTC	50	GAACGAGCGCAAGGCCGAGGTGAGGCTGCAGTTCCATGATGTGGCCGGCGACATCTTCCACCA	0.46	Transversion
G6PD	10390	63.4297	chrX-153760980-153760980_17TsubG-10390-pos-c	+	ATGGAACTGCAGCCTCACCT	CGG	NGG	T	G	17	AACTGCAGCCTCA	CCTCGGCCTTGCGCTCGTTCAGGGCCTTGCCGCAGCGCAGGATGAAGGGC	50	GCCCTTCATCCTGCGCTGCGGCAAGGCCCTGAACGAGCGCAAGGCCGAGGTGAGGCTGCAGTT	0.54	Transversion
G6PD	10390	79.5937	chrX-153760980-153760980_19TsubG-10390-neg-c	-	GTGCCCTTCATCCTGCGCTG	CGG	NGG	T	G	19	CGCAGGATGAAGG	GGAACTGCAGCCTCACCTCGGCCTTGCGCTCGTTCAGGGCCTTGCCGCAG	50	GGAACTGCAGCCTCACCTCGGCCTTGCGCTCGTTCAGGGCCTTGCCGCAGCGCAGGATGAAGG	0.62	Transversion
G6PD	521308	88.6929	chrX-153760981-153760981_48AsubT-521308-pos-c	+	CTGCTGGTGGAAGATGTCGC	CGG	NGG	A	T	48	TGGTGGAAGATGT	CGCCGGCCACATCATGGAACTGCAGCCTCACCTCGGCCTTGCGCTCGTTC	50	GAACGAGCGCAAGGCCGAGGTGAGGCTGCAGTTCCATGATGTGGCCGGCGACATCTTCCACCA	0.46	Transversion
G6PD	521308	63.4297	chrX-153760981-153760981_18AsubT-521308-pos-c	+	ATGGAACTGCAGCCTCACCT	CGG	NGG	A	T	18	AACTGCAGCCTCA	CCTCGGCCTTGCGCTCGTTCAGGGCCTTGCCGCAGCGCAGGATGAAGGGC	50	GCCCTTCATCCTGCGCTGCGGCAAGGCCCTGAACGAGCGCAAGGCCGAGGTGAGGCTGCAGTT	0.54	Transversion
G6PD	521308	79.5937	chrX-153760981-153760981_18AsubT-521308-neg-c	-	GTGCCCTTCATCCTGCGCTG	CGG	NGG	A	T	18	CGCAGGATGAAGG	GGAACTGCAGCCTCACCTCGGCCTTGCGCTCGTTCAGGGCCTTGCCGCAG	50	GGAACTGCAGCCTCACCTCGGCCTTGCGCTCGTTCAGGGCCTTGCCGCAGCGCAGGATGAAGG	0.62	Transversion
G6PD	93489	62.2895	chrX-153761160-153761160_30GsubC-93489-pos-c	+	CATGCCCAGTTCTGCCTTGC	TGG	NGG	G	C	30	CCCAGTTCTGCCT	TGCTGGGCCTCGAAGGCATCACCTACCATCCCACCTCTCATTCTCCACAT	50	ATGTGGAGAATGAGAGGTGGGATGGTAGGTGATGCCTTCGAGGCCCAGCAAGGCAGAACTGGG	0.62	Transversion
G6PD	93489	52.2058	chrX-153761160-153761160_29GsubC-93489-pos-c	+	ATGCCCAGTTCTGCCTTGCT	GGG	NGG	G	C	29	CCAGTTCTGCCTT	GCTGGGCCTCGAAGGCATCACCTACCATCCCACCTCTCATTCTCCACATA	50	TATGTGGAGAATGAGAGGTGGGATGGTAGGTGATGCCTTCGAGGCCCAGCAAGGCAGAACTGG	0.54	Transversion
G6PD	93489	40.2757	chrX-153761160-153761160_2GsubC-93489-neg-c	-	GTGGAGAATGAGAGGTGGCA	TGG	NGG	G	C	2	CACCTCTCATTCT	GGCATGCCCAGTTCTGCCTTGCTGGGCCTCGAAGGCATCACCTACCATCC	50	GGCATGCCCAGTTCTGCCTTGCTGGGCCTCGAAGGCATCACCTACCATCCCACCTCTCATTCT	0.46	Transversion
G6PD	93489	54.5467	chrX-153761160-153761160_7GsubC-93489-neg-c	-	TCTATGTGGAGAATGAGAGG	TGG	NGG	G	C	7	CTCATTCTCCACA	GCCCAGTTCTGCCTTGCTGGGCCTCGAAGGCATCACCTACCATCCCACCT	50	GCCCAGTTCTGCCTTGCTGGGCCTCGAAGGCATCACCTACCATCCCACCTCTCATTCTCCACA	0.46	Transversion
G6PD	445710	82.7662	chrX-153761807-153761807_43AsubT-445710-pos-c	+	CTGCGACAGGGCATGCTCCT	GGG	NGG	A	T	43	GACAGGGCATGCT	CCTGGGGACTGGGGTGCACCCCCTACCTTCTCATCACGGACGTCATCTGA	50	TCAGATGACGTCCGTGATGAGAAGGTAGGGGGTGCACCCCAGTCCCCAGGAGCATGCCCTGTC	0.62	Transversion
G6PD	445710	50.6638	chrX-153761807-153761807_40AsubT-445710-neg-c	-	ACTGCAGATGCTGTGTCTGG	TGG	NGG	A	T	40	GACACAGCATCTG	ATCACGGACGTCATCTGAGTTGGTGGAGGCGGGCTTCTCCATGGCCACCA	50	ATCACGGACGTCATCTGAGTTGGTGGAGGCGGGCTTCTCCATGGCCACCAGACACAGCATCTG	0.54	Transversion
G6PD	445710	39.7723	chrX-153761807-153761807_43AsubT-445710-neg-c	-	CCTACTGCAGATGCTGTGTC	TGG	NGG	A	T	43	ACAGCATCTGCAG	ACGGACGTCATCTGAGTTGGTGGAGGCGGGCTTCTCCATGGCCACCAGAC	50	ACGGACGTCATCTGAGTTGGTGGAGGCGGGCTTCTCCATGGCCACCAGACACAGCATCTGCAG	0.54	Transversion
G6PD	10372	82.7662	chrX-153761811-153761811_47GsubC-10372-pos-c	+	CTGCGACAGGGCATGCTCCT	GGG	NGG	G	C	47	GACAGGGCATGCT	CCTGGGGACTGGGGTGCACCCCCTACCTTCTCATCACGGACGTCATCTGA	50	TCAGATGACGTCCGTGATGAGAAGGTAGGGGGTGCACCCCAGTCCCCAGGAGCATGCCCTGTC	0.62	Transversion
G6PD	10372	50.6638	chrX-153761811-153761811_36GsubC-10372-neg-c	-	ACTGCAGATGCTGTGTCTGG	TGG	NGG	G	C	36	GACACAGCATCTG	ATCACGGACGTCATCTGAGTTGGTGGAGGCGGGCTTCTCCATGGCCACCA	50	ATCACGGACGTCATCTGAGTTGGTGGAGGCGGGCTTCTCCATGGCCACCAGACACAGCATCTG	0.54	Transversion
G6PD	10372	39.7723	chrX-153761811-153761811_39GsubC-10372-neg-c	-	CCTACTGCAGATGCTGTGTC	TGG	NGG	G	C	39	ACAGCATCTGCAG	ACGGACGTCATCTGAGTTGGTGGAGGCGGGCTTCTCCATGGCCACCAGAC	50	ACGGACGTCATCTGAGTTGGTGGAGGCGGGCTTCTCCATGGCCACCAGACACAGCATCTGCAG	0.54	Transversion
G6PD	10387	65.4111	chrX-153762340-153762340_28AsubC-10387-pos-c	+	CAAAGGGCTCCTTGAAGGTG	AGG	NGG	A	C	28	GGGCTCCTTGAAG	GTGAGGATAACGCAGGCGATGTTGTCCCGGTTCCAGATGGGGCCGAAGAT	50	ATCTTCGGCCCCATCTGGAACCGGGACAACATCGCCTGCGTTATCCTCACCTTCAAGGAGCCC	0.62	Transversion
G6PD	10387	91.3934	chrX-153762340-153762340_18AsubC-10387-pos-c	+	CTTGAAGGTGAGGATAACGC	AGG	NGG	A	C	18	AAGGTGAGGATAA	CGCAGGCGATGTTGTCCCGGTTCCAGATGGGGCCGAAGATCCTGTTGGCA	50	TGCCAACAGGATCTTCGGCCCCATCTGGAACCGGGACAACATCGCCTGCGTTATCCTCACCTT	0.38	Transversion
G6PD	10387	78.1403	chrX-153762340-153762340_21AsubC-10387-neg-c	-	AGATTTGCCAACAGGATCTT	CGG	NGG	A	C	21	ATCCTGTTGGCAA	AGGTGAGGATAACGCAGGCGATGTTGTCCCGGTTCCAGATGGGGCCGAAG	50	AGGTGAGGATAACGCAGGCGATGTTGTCCCGGTTCCAGATGGGGCCGAAGATCCTGTTGGCAA	0.46	Transversion
G6PD	10387	82.2613	chrX-153762340-153762340_29AsubC-10387-neg-c	-	CTCCCTGCAGATTTGCCAAC	AGG	NGG	A	C	29	GGCAAATCTGCAG	ATAACGCAGGCGATGTTGTCCCGGTTCCAGATGGGGCCGAAGATCCTGTT	50	ATAACGCAGGCGATGTTGTCCCGGTTCCAGATGGGGCCGAAGATCCTGTTGGCAAATCTGCAG	0.54	Transversion
G6PD	10383	55.0276	chrX-153762560-153762560_39AsubC-10383-pos-c	+	CCTGAGTACCACCCCCACCC	TGG	NGG	A	C	39	AGTACCACCCCCA	CCCTGGTCCCCCGGCCCAGGCTTGGCCCCACCTCAGCACCATGAGGTTCT	50	AGAACCTCATGGTGCTGAGGTGGGGCCAAGCCTGGGCCGGGGGACCAGGGTGGGGGTGGTACT	0.62	Transversion
G6PD	10383	95.0683	chrX-153762560-153762560_33AsubC-10383-neg-c	-	CTACCGCATCGACCACTACC	TGG	NGG	A	C	33	AGTGGTCGATGCG	TTGGCCCCACCTCAGCACCATGAGGTTCTGCACCATCTCCTTGCCCAGGT	50	TTGGCCCCACCTCAGCACCATGAGGTTCTGCACCATCTCCTTGCCCAGGTAGTGGTCGATGCG	0.62	Transversion
G6PD	10394	57.6363	chrX-153762604-153762604_19GsubC-10394-pos-c	+	TCTGCACCATCTCCTTGCCC	AGG	NGG	G	C	19	CACCATCTCCTTG	CCCAGGTAGTGGTCGATGCGGTAGATCTGGTCCTCACGGAACAGGGAGGA	50	TCCTCCCTGTTCCGTGAGGACCAGATCTACCGCATCGACCACTACCTGGGCAAGGAGATGGTG	0.54	Transversion
G6PD	10394	84.1797	chrX-153762604-153762604_6GsubC-10394-pos-c	+	CTTGCCCAGGTAGTGGTCGA	TGG	NGG	G	C	6	CCCAGGTAGTGGT	CGATGCGGTAGATCTGGTCCTCACGGAACAGGGAGGAGATGTGGTTGGAC	50	GTCCAACCACATCTCCTCCCTGTTCCGTGAGGACCAGATCTACCGCATCGACCACTACCTGGG	0.62	Transversion
G6PD	10394	86.2459	chrX-153762604-153762604_5GsubC-10394-pos-c	+	TTGCCCAGGTAGTGGTCGAT	GGG	NGG	G	C	5	CCAGGTAGTGGTC	GATGCGGTAGATCTGGTCCTCACGGAACAGGGAGGAGATGTGGTTGGACA	50	TGTCCAACCACATCTCCTCCCTGTTCCGTGAGGACCAGATCTACCGCATCGACCACTACCTGG	0.62	Transversion
G6PD	37203	93.9335	chrX-153762655-153762655_46AsubT-37203-pos-c	+	AGTGGTCGATGCGGTAGATC	TGG	NGG	A	T	46	GTCGATGCGGTAG	ATCTGGTCCTCACGGAACAGGGAGGAGATGTGGTTGGACAGCCGGTCAGA	50	TCTGACCGGCTGTCCAACCACATCTCCTCCCTGTTCCGTGAGGACCAGATCTACCGCATCGAC	0.62	Transversion
G6PD	37203	92.4701	chrX-153762655-153762655_30AsubT-37203-pos-c	+	GATCTGGTCCTCACGGAACA	GGG	NGG	A	T	30	TGGTCCTCACGGA	ACAGGGAGGAGATGTGGTTGGACAGCCGGTCAGAGCTCTGCAGGTCCCTC	50	GAGGGACCTGCAGAGCTCTGACCGGCTGTCCAACCACATCTCCTCCCTGTTCCGTGAGGACCA	0.62	Transversion
G6PD	37203	39.9188	chrX-153762655-153762655_19AsubT-37203-pos-c	+	CACGGAACAGGGAGGAGATG	TGG	NGG	A	T	19	GAACAGGGAGGAG	ATGTGGTTGGACAGCCGGTCAGAGCTCTGCAGGTCCCTCCCGAAGGGCTT	50	AAGCCCTTCGGGAGGGACCTGCAGAGCTCTGACCGGCTGTCCAACCACATCTCCTCCCTGTTC	0.62	Transversion
G6PD	37203	50.7896	chrX-153762655-153762655_15AsubT-37203-pos-c	+	GAACAGGGAGGAGATGTGGT	TGG	NGG	A	T	15	AGGGAGGAGATGT	GGTTGGACAGCCGGTCAGAGCTCTGCAGGTCCCTCCCGAAGGGCTTCTCC	50	GGAGAAGCCCTTCGGGAGGGACCTGCAGAGCTCTGACCGGCTGTCCAACCACATCTCCTCCCT	0.54	Transversion
G6PD	37203	62.568	chrX-153762655-153762655_7AsubT-37203-pos-c	+	AGGAGATGTGGTTGGACAGC	CGG	NGG	A	T	7	GATGTGGTTGGAC	AGCCGGTCAGAGCTCTGCAGGTCCCTCCCGAAGGGCTTCTCCACGATGAT	50	ATCATCGTGGAGAAGCCCTTCGGGAGGGACCTGCAGAGCTCTGACCGGCTGTCCAACCACATC	0.54	Transversion
G6PD	37203	55.6864	chrX-153762655-153762655_2AsubT-37203-neg-c	-	GGGACCTGCAGAGCTCTGTC	CGG	NGG	A	T	2	AGAGCTCTGCAGG	TAGATCTGGTCCTCACGGAACAGGGAGGAGATGTGGTTGGACAGCCGGTC	50	TAGATCTGGTCCTCACGGAACAGGGAGGAGATGTGGTTGGACAGCCGGTCAGAGCTCTGCAGG	0.62	Transversion
G6PD	37203	92.9321	chrX-153762655-153762655_23AsubT-37203-neg-c	-	TCGTGGAGAAGCCCTTCGGG	AGG	NGG	A	T	23	GAAGGGCTTCTCC	AGGGAGGAGATGTGGTTGGACAGCCGGTCAGAGCTCTGCAGGTCCCTCCC	50	AGGGAGGAGATGTGGTTGGACAGCCGGTCAGAGCTCTGCAGGTCCCTCCCGAAGGGCTTCTCC	0.62	Transversion
G6PD	37203	83.6296	chrX-153762655-153762655_27AsubT-37203-neg-c	-	ATCATCGTGGAGAAGCCCTT	CGG	NGG	A	T	27	GGCTTCTCCACGA	AGGAGATGTGGTTGGACAGCCGGTCAGAGCTCTGCAGGTCCCTCCCGAAG	50	AGGAGATGTGGTTGGACAGCCGGTCAGAGCTCTGCAGGTCCCTCCCGAAGGGCTTCTCCACGA	0.62	Transversion
G6PD	37203	94.6994	chrX-153762655-153762655_40AsubT-37203-neg-c	-	AGGCTGGAACCGCATCATCG	TGG	NGG	A	T	40	TGATGCGGTTCCA	GGACAGCCGGTCAGAGCTCTGCAGGTCCCTCCCGAAGGGCTTCTCCACGA	50	GGACAGCCGGTCAGAGCTCTGCAGGTCCCTCCCGAAGGGCTTCTCCACGATGATGCGGTTCCA	0.54	Transversion
G6PD	10374	81.9489	chrX-153762771-153762771_19CsubG-10374-pos-c	+	ACCCCCTTGAACCCCTCTTC	GGG	NGG	C	G	19	CCTTGAACCCCTC	TTCGGGGAGTGAGGATCAGAGCTGCATCATTCAGACGCCCTCCCAGGGGA	50	TCCCCTGGGAGGGCGTCTGAATGATGCAGCTCTGATCCTCACTCCCCGAAGAGGGGTTCAAGG	0.62	Transversion
G6PD	10374	63.5004	chrX-153762771-153762771_25CsubG-10374-neg-c	-	TGGCCTCTACTCCCCTGGGA	GGG	NGG	C	G	25	CAGGGGAGTAGAG	ACCCCTCTTCGGGGAGTGAGGATCAGAGCTGCATCATTCAGACGCCCTCC	50	ACCCCTCTTCGGGGAGTGAGGATCAGAGCTGCATCATTCAGACGCCCTCCCAGGGGAGTAGAG	0.62	Transversion
G6PD	10374	69.1734	chrX-153762771-153762771_30CsubG-10374-neg-c	-	GGTTCTGGCCTCTACTCCCC	TGG	NGG	C	G	30	GAGTAGAGGCCAG	TCTTCGGGGAGTGAGGATCAGAGCTGCATCATTCAGACGCCCTCCCAGGG	50	TCTTCGGGGAGTGAGGATCAGAGCTGCATCATTCAGACGCCCTCCCAGGGGAGTAGAGGCCAG	0.62	Transversion
G6PD	10404	97.6716	chrX-153763476-153763476_41AsubC-10404-pos-c	+	ACGGCCTCGTAGACGGTCGG	GGG	NGG	A	C	41	CCTCGTAGACGGT	CGGGGGCAAGGCCAGGTAGAAGAGGCGGTTGGCCTGTGACCCCAGGTGGA	50	TCCACCTGGGGTCACAGGCCAACCGCCTCTTCTACCTGGCCTTGCCCCCGACCGTCTACGAGG	0.62	Transversion
G6PD	10404	55.6467	chrX-153763476-153763476_22AsubC-10404-pos-c	+	GGGGCAAGGCCAGGTAGAAG	AGG	NGG	A	C	22	CAAGGCCAGGTAG	AAGAGGCGGTTGGCCTGTGACCCCAGGTGGAGGGCATTCATGTGGCTGTT	50	AACAGCCACATGAATGCCCTCCACCTGGGGTCACAGGCCAACCGCCTCTTCTACCTGGCCTTG	0.62	Transversion
G6PD	10404	66.6458	chrX-153763476-153763476_15AsubC-10404-pos-c	+	GGCCAGGTAGAAGAGGCGGT	TGG	NGG	A	C	15	AGGTAGAAGAGGC	GGTTGGCCTGTGACCCCAGGTGGAGGGCATTCATGTGGCTGTTGAGGCGC	50	GCGCCTCAACAGCCACATGAATGCCCTCCACCTGGGGTCACAGGCCAACCGCCTCTTCTACCT	0.54	Transversion
G6PD	10404	69.8733	chrX-153763476-153763476_1AsubC-10404-pos-c	+	GGCGGTTGGCCTGTGACACC	AGG	NGG	A	C	1	GTTGGCCTGTGAC	CCCAGGTGGAGGGCATTCATGTGGCTGTTGAGGCGCTGGTAGGAGGCTGC	50	GCAGCCTCCTACCAGCGCCTCAACAGCCACATGAATGCCCTCCACCTGGGGTCACAGGCCAAC	0.62	Transversion
G6PD	10404	67.1263	chrX-153763476-153763476_7AsubC-10404-neg-c	-	CCACATGAATGCCCTCCACC	TGG	NGG	A	C	7	GGAGGGCATTCAT	GGTCGGGGGCAAGGCCAGGTAGAAGAGGCGGTTGGCCTGTGACCCCAGGT	50	GGTCGGGGGCAAGGCCAGGTAGAAGAGGCGGTTGGCCTGTGACCCCAGGTGGAGGGCATTCAT	0.54	Transversion
G6PD	10406	45.152	chrX-153764383-153764383_44CsubG-10406-pos-c	+	GAGGTCACAGGGGCAGTGGT	GGG	NGG	C	G	44	TCACAGGGGCAGT	GGTGGGACACACTTACCAGATGGTGGGGTAGATCTTCTTCTTGGCCAGGT	50	ACCTGGCCAAGAAGAAGATCTACCCCACCATCTGGTAAGTGTGTCCCACCACTGCCCCTGTGA	0.62	Transversion
G6PD	10406	79.8231	chrX-153764383-153764383_24CsubG-10406-pos-c	+	GGGACACACTTACCAGATGG	TGG	NGG	C	G	24	CACACTTACCAGA	TGGTGGGGTAGATCTTCTTCTTGGCCAGGTCACCCTGTGGCAGAGGGAAC	50	GTTCCCTCTGCCACAGGGTGACCTGGCCAAGAAGAAGATCTACCCCACCATCTGGTAAGTGTG	0.46	Transversion
G6PD	10406	73.4777	chrX-153764383-153764383_23CsubG-10406-pos-c	+	GGACACACTTACCAGATGGT	GGG	NGG	C	G	23	ACACTTACCAGAT	GGTGGGGTAGATCTTCTTCTTGGCCAGGTCACCCTGTGGCAGAGGGAACA	50	TGTTCCCTCTGCCACAGGGTGACCTGGCCAAGAAGAAGATCTACCCCACCATCTGGTAAGTGT	0.38	Transversion
G6PD	10406	57.377	chrX-153764383-153764383_6CsubG-10406-neg-c	-	CCTCTGCCACAGGGTGACCT	GGG	NGG	C	G	6	TCACCCTGTGGCA	TGGTGGGACACACTTACCAGATGGTGGGGTAGATCTTCTTCTTGGCCAGG	50	TGGTGGGACACACTTACCAGATGGTGGGGTAGATCTTCTTCTTGGCCAGGTCACCCTGTGGCA	0.62	Transversion
G6PD	10406	51.1145	chrX-153764383-153764383_15CsubG-10406-neg-c	-	CACCTGTTCCCTCTGCCACA	GGG	NGG	C	G	15	GGCAGAGGGAACA	ACACTTACCAGATGGTGGGGTAGATCTTCTTCTTGGCCAGGTCACCCTGT	50	ACACTTACCAGATGGTGGGGTAGATCTTCTTCTTGGCCAGGTCACCCTGTGGCAGAGGGAACA	0.62	Transversion
IKBKG	11460	78.5698	chrX-153786805-153786805_11GsubT-11460-pos-c	+	CCCAGGTGACGTCCTTGCTC	GGG	NGG	G	T	11	GGTGACGTCCTTG	CTCGGGGAGCTGCAGGAGAGCCAGAGTCGCTTGGAGGCTGCCACTAAGGA	50	TCCTTAGTGGCAGCCTCCAAGCGACTCTGGCTCTCCTGCAGCTCCCCGAGCAAGGACGTCACC	0.62	Transversion
IKBKG	11460	87.5388	chrX-153786805-153786805_10GsubT-11460-pos-c	+	CCAGGTGACGTCCTTGCTCG	GGG	NGG	G	T	10	GTGACGTCCTTGC	TCGGGGAGCTGCAGGAGAGCCAGAGTCGCTTGGAGGCTGCCACTAAGGAA	50	TTCCTTAGTGGCAGCCTCCAAGCGACTCTGGCTCTCCTGCAGCTCCCCGAGCAAGGACGTCAC	0.62	Transversion
IKBKG	11460	86.1351	chrX-153786805-153786805_16GsubT-11460-neg-c	-	TGGCAGCCTCCAAGCGACTC	TGG	NGG	G	T	16	TCGCTTGGAGGCT	GTGAAAGCCCAGGTGACGTCCTTGCTCGGGGAGCTGCAGGAGAGCCAGAG	50	GTGAAAGCCCAGGTGACGTCCTTGCTCGGGGAGCTGCAGGAGAGCCAGAGTCGCTTGGAGGCT	0.62	Transversion
IKBKG	11469	79.7494	chrX-153786864-153786864_42GsubC-11469-pos-c	+	GCAGGAGAGCCAGAGTCGCT	TGG	NGG	G	C	42	GAGAGCCAGAGTC	GCTTGGAGGCTGCCACTAAGGAATGCCAGGCTCTGGAGGGTCGGTGAGTC	50	GACTCACCGACCCTCCAGAGCCTGGCATTCCTTAGTGGCAGCCTCCAAGCGACTCTGGCTCTC	0.62	Transversion
IKBKG	11469	83.7434	chrX-153786864-153786864_27GsubC-11469-pos-c	+	TCGCTTGGAGGCTGCCACTA	AGG	NGG	G	C	27	TTGGAGGCTGCCA	CTAAGGAATGCCAGGCTCTGGAGGGTCGGTGAGTCGGGGGAGCCGGCTCC	50	GGAGCCGGCTCCCCCGACTCACCGACCCTCCAGAGCCTGGCATTCCTTAGTGGCAGCCTCCAA	0.62	Transversion
IKBKG	11469	78.9821	chrX-153786864-153786864_18GsubC-11469-pos-c	+	GGCTGCCACTAAGGAATGCC	AGG	NGG	G	C	18	GCCACTAAGGAAT	GCCAGGCTCTGGAGGGTCGGTGAGTCGGGGGAGCCGGCTCCGGAGACCCC	50	GGGGTCTCCGGAGCCGGCTCCCCCGACTCACCGACCCTCCAGAGCCTGGCATTCCTTAGTGGC	0.46	Transversion
IKBKG	11469	56.9554	chrX-153786864-153786864_9GsubC-11469-pos-c	+	TAAGGAATGCCAGGCTCTGG	AGG	NGG	G	C	9	GAATGCCAGGCTC	TGGAGGGTCGGTGAGTCGGGGGAGCCGGCTCCGGAGACCCCTTCCAGGGT	50	ACCCTGGAAGGGGTCTCCGGAGCCGGCTCCCCCGACTCACCGACCCTCCAGAGCCTGGCATTC	0.62	Transversion
IKBKG	11469	58.1763	chrX-153786864-153786864_8GsubC-11469-pos-c	+	AAGGAATGCCAGGCTCTGGA	GGG	NGG	G	C	8	AATGCCAGGCTCT	GGAGGGTCGGTGAGTCGGGGGAGCCGGCTCCGGAGACCCCTTCCAGGGTT	50	AACCCTGGAAGGGGTCTCCGGAGCCGGCTCCCCCGACTCACCGACCCTCCAGAGCCTGGCATT	0.54	Transversion
IKBKG	429745	56.3264	chrX-153789901-153789901_4TsubA-429745-pos-c	+	AGCAAAAGCTCCCTTTCCTC	TGG	NGG	T	A	4	AAAGCTCCCTTTC	CTCAGGAGGAAGCTGGCCCAGTTGCAGGTGGCCTATCACCAGCTCTTCCA	50	TGGAAGAGCTGGTGATAGGCCACCTGCAACTGGGCCAGCTTCCTCCTGAGGAAAGGGAGCTTT	0.46	Transversion
IKBKG	429745	50.6364	chrX-153789901-153789901_1TsubA-429745-pos-c	+	AAAAGCTCCCTTTCCTCTGG	AGG	NGG	T	A	1	GCTCCCTTTCCTC	AGGAGGAAGCTGGCCCAGTTGCAGGTGGCCTATCACCAGCTCTTCCAAGA	50	TCTTGGAAGAGCTGGTGATAGGCCACCTGCAACTGGGCCAGCTTCCTCCTGAGGAAAGGGAGC	0.62	Transversion
IKBKG	429745	73.7122	chrX-153789901-153789901_19TsubA-429745-neg-c	-	GTGATAGGCCACCTGCAACT	GGG	NGG	T	A	19	TGCAGGTGGCCTA	GTGGTTTCTCCAGCAAAAGCTCCCTTTCCTCAGGAGGAAGCTGGCCCAGT	50	GTGGTTTCTCCAGCAAAAGCTCCCTTTCCTCAGGAGGAAGCTGGCCCAGTTGCAGGTGGCCTA	0.62	Transversion
IKBKG	429745	82.4359	chrX-153789901-153789901_20TsubA-429745-neg-c	-	GGTGATAGGCCACCTGCAAC	TGG	NGG	T	A	20	GCAGGTGGCCTAT	TGGTTTCTCCAGCAAAAGCTCCCTTTCCTCAGGAGGAAGCTGGCCCAGTT	50	TGGTTTCTCCAGCAAAAGCTCCCTTTCCTCAGGAGGAAGCTGGCCCAGTTGCAGGTGGCCTAT	0.62	Transversion
IKBKG	429745	61.2412	chrX-153789901-153789901_34TsubA-429745-neg-c	-	TTCTTGGAAGAGCTGGTGAT	AGG	NGG	T	A	34	ACCAGCTCTTCCA	AAAGCTCCCTTTCCTCAGGAGGAAGCTGGCCCAGTTGCAGGTGGCCTATC	50	AAAGCTCCCTTTCCTCAGGAGGAAGCTGGCCCAGTTGCAGGTGGCCTATCACCAGCTCTTCCA	0.54	Transversion
IKBKG	431997	53.7319	chrX-153789954-153789954_47GsubC-431997-pos-c	+	CCCTTTCCTCAGGAGGAAGC	TGG	NGG	G	C	47	TTCCTCAGGAGGA	AGCTGGCCCAGTTGCAGGTGGCCTATCACCAGCTCTTCCAAGAATACGAC	50	GTCGTATTCTTGGAAGAGCTGGTGATAGGCCACCTGCAACTGGGCCAGCTTCCTCCTGAGGAA	0.54	Transversion
IKBKG	431997	73.3746	chrX-153789954-153789954_5GsubC-431997-pos-c	+	TCACCAGCTCTTCCAAGAAT	AGG	NGG	G	C	5	CAGCTCTTCCAAG	AATACGACAACCACATCAAGAGCAGCGTGGTGGGCAGTGAGCGGAAGCGA	50	TCGCTTCCGCTCACTGCCCACCACGCTGCTCTTGATGTGGTTGTCGTATTCTTGGAAGAGCTG	0.54	Transversion
IKBKG	449291	81.6593	chrX-153790001-153790001_28GsubT-449291-pos-c	+	CAACCACATCAAGAGCAGCG	TGG	NGG	G	T	28	CACATCAAGAGCA	GCGTGGTGGGCAGTGAGCGGAAGCGAGTGAGTGCGACCACTGGGGCTCTA	50	TAGAGCCCCAGTGGTCGCACTCACTCGCTTCCGCTCACTGCCCACCACGCTGCTCTTGATGTG	0.46	Transversion
IKBKG	449291	86.0728	chrX-153790001-153790001_24GsubT-449291-pos-c	+	CACATCAAGAGCAGCGTGGT	GGG	NGG	G	T	24	TCAAGAGCAGCGT	GGTGGGCAGTGAGCGGAAGCGAGTGAGTGCGACCACTGGGGCTCTAGGGC	50	GCCCTAGAGCCCCAGTGGTCGCACTCACTCGCTTCCGCTCACTGCCCACCACGCTGCTCTTGA	0.54	Transversion
IKBKG	449291	77.9506	chrX-153790001-153790001_6GsubT-449291-pos-c	+	GTGGGCAGTGAGCGGAAGCG	AGG	NGG	G	T	6	GCAGTGAGCGGAA	GCGAGTGAGTGCGACCACTGGGGCTCTAGGGCTGGCCTTGCCTCTTCCTC	50	GAGGAAGAGGCAAGGCCAGCCCTAGAGCCCCAGTGGTCGCACTCACTCGCTTCCGCTCACTGC	0.62	Transversion
IKBKG	449291	78.8145	chrX-153790001-153790001_5GsubT-449291-pos-c	+	TGGGCAGTGAGCGGAAGCGA	GGG	NGG	G	T	5	CAGTGAGCGGAAG	CGAGTGAGTGCGACCACTGGGGCTCTAGGGCTGGCCTTGCCTCTTCCTCT	50	AGAGGAAGAGGCAAGGCCAGCCCTAGAGCCCCAGTGGTCGCACTCACTCGCTTCCGCTCACTG	0.62	Transversion
IKBKG	449291	26.9307	chrX-153790001-153790001_36GsubT-449291-neg-c	-	CACGGGGAGAGGAAGAGGCA	AGG	NGG	G	T	36	CTCTTCCTCTCCC	TGAGCGGAAGCGAGTGAGTGCGACCACTGGGGCTCTAGGGCTGGCCTTGC	50	TGAGCGGAAGCGAGTGAGTGCGACCACTGGGGCTCTAGGGCTGGCCTTGCCTCTTCCTCTCCC	0.62	Transversion
IKBKG	11467	91.2371	chrX-153791805-153791805_10CsubA-11467-pos-c	+	TATCTACAAGGCGGACTTCC	AGG	NGG	C	A	10	TACAAGGCGGACT	TCCAGGCTGAGAGGCAGGCCCGGGAGAAGCTGGCCGAGAAGAAGGAGCTC	50	GAGCTCCTTCTTCTCGGCCAGCTTCTCCCGGGCCTGCCTCTCAGCCTGGAAGTCCGCCTTGTA	0.54	Transversion
IKBKG	11467	61.5184	chrX-153791805-153791805_2CsubA-11467-pos-c	+	AGGCGGACTTCCAGGCTGCG	AGG	NGG	C	A	2	GGACTTCCAGGCT	GAGAGGCAGGCCCGGGAGAAGCTGGCCGAGAAGAAGGAGCTCCTGCAGGA	50	TCCTGCAGGAGCTCCTTCTTCTCGGCCAGCTTCTCCCGGGCCTGCCTCTCAGCCTGGAAGTCC	0.62	Transversion
IKBKG	11453	36.5035	chrX-153792587-153792587_39TsubG-11453-pos-c	+	AGCCTACCTCTCCTCTCCCC	TGG	NGG	T	G	39	TACCTCTCCTCTC	CCCTGGCCCTGCCCAGCCAGAGGAGGAGCCCCCCCGAGGAGCCACCTGAC	50	GTCAGGTGGCTCCTCGGGGGGGCTCCTCCTCTGGCTGGGCAGGGCCAGGGGAGAGGAGAGGTA	0.54	Transversion
IKBKG	11453	78.67	chrX-153792587-153792587_27TsubG-11453-neg-c	-	GGGGCCTGATACTGGCACTT	GGG	NGG	T	G	27	TGCCAGTATCAGG	GCCAGAGGAGGAGCCCCCCCGAGGAGCCACCTGACTTCTGCTGTCCCAAG	50	GCCAGAGGAGGAGCCCCCCCGAGGAGCCACCTGACTTCTGCTGTCCCAAGTGCCAGTATCAGG	0.54	Transversion
IKBKG	11453	93.7543	chrX-153792587-153792587_35TsubG-11453-neg-c	-	CCATATCAGGGGCCTGATAC	TGG	NGG	T	G	35	TCAGGCCCCTGAT	AGGAGCCCCCCCGAGGAGCCACCTGACTTCTGCTGTCCCAAGTGCCAGTA	50	AGGAGCCCCCCCGAGGAGCCACCTGACTTCTGCTGTCCCAAGTGCCAGTATCAGGCCCCTGAT	0.62	Transversion
IKBKG	11453	84.977	chrX-153792587-153792587_47TsubG-11453-neg-c	-	TCTGCAGGGTGTCCATATCA	GGG	NGG	T	G	47	TATGGACACCCTG	GAGGAGCCACCTGACTTCTGCTGTCCCAAGTGCCAGTATCAGGCCCCTGA	50	GAGGAGCCACCTGACTTCTGCTGTCCCAAGTGCCAGTATCAGGCCCCTGATATGGACACCCTG	0.54	Transversion
IKBKG	11453	81.0895	chrX-153792587-153792587_48TsubG-11453-neg-c	-	ATCTGCAGGGTGTCCATATC	AGG	NGG	T	G	48	ATGGACACCCTGC	AGGAGCCACCTGACTTCTGCTGTCCCAAGTGCCAGTATCAGGCCCCTGAT	50	AGGAGCCACCTGACTTCTGCTGTCCCAAGTGCCAGTATCAGGCCCCTGATATGGACACCCTGC	0.62	Transversion
IKBKG	11457	81.4489	chrX-153792633-153792633_13TsubA-11457-pos-c	+	CTGTCCCAAGTGCCAGTATC	AGG	NGG	T	A	13	CCCAAGTGCCAGT	ATCAGGCCCCTGATATGGACACCCTGCAGATACATGTCATGGAGTGCATT	50	AATGCACTCCATGACATGTATCTGCAGGGTGTCCATATCAGGGGCCTGATACTGGCACTTGGG	0.62	Transversion
IKBKG	11457	72.6664	chrX-153792633-153792633_1TsubA-11457-neg-c	-	TCTGCAGGGTGTCCATAACA	GGG	NGG	T	A	1	TATGGACACCCTG	GAGGAGCCACCTGACTTCTGCTGTCCCAAGTGCCAGTATCAGGCCCCTGA	50	GAGGAGCCACCTGACTTCTGCTGTCCCAAGTGCCAGTATCAGGCCCCTGATATGGACACCCTG	0.54	Transversion
IKBKG	11457	68.6668	chrX-153792633-153792633_2TsubA-11457-neg-c	-	ATCTGCAGGGTGTCCATAAC	AGG	NGG	T	A	2	ATGGACACCCTGC	AGGAGCCACCTGACTTCTGCTGTCCCAAGTGCCAGTATCAGGCCCCTGAT	50	AGGAGCCACCTGACTTCTGCTGTCCCAAGTGCCAGTATCAGGCCCCTGATATGGACACCCTGC	0.62	Transversion
IKBKG	11457	81.2358	chrX-153792633-153792633_16TsubA-11457-neg-c	-	ACTCCATGACATGTATCTGC	AGG	NGG	T	A	16	GATACATGTCATG	TTCTGCTGTCCCAAGTGCCAGTATCAGGCCCCTGATATGGACACCCTGCA	50	TTCTGCTGTCCCAAGTGCCAGTATCAGGCCCCTGATATGGACACCCTGCAGATACATGTCATG	0.38	Transversion
IKBKG	11456	81.4489	chrX-153792666-153792666_46TsubG-11456-pos-c	+	CTGTCCCAAGTGCCAGTATC	AGG	NGG	T	G	46	CCCAAGTGCCAGT	ATCAGGCCCCTGATATGGACACCCTGCAGATACATGTCATGGAGTGCATT	50	AATGCACTCCATGACATGTATCTGCAGGGTGTCCATATCAGGGGCCTGATACTGGCACTTGGG	0.62	Transversion
IKBKG	11456	69.2674	chrX-153792666-153792666_19TsubG-11456-neg-c	-	GGCAGTGGCCTTGCACTGGC	CGG	NGG	T	G	19	AGTGCAAGGCCAC	ATGGACACCCTGCAGATACATGTCATGGAGTGCATTGAGTAGGGCCGGCC	50	ATGGACACCCTGCAGATACATGTCATGGAGTGCATTGAGTAGGGCCGGCCAGTGCAAGGCCAC	0.62	Transversion
DKC1	11590	84.2157	chrX-153991848-153991848_47GsubC-11590-pos-c	+	TAAGCTCTGCCATAGCCACG	TGG	NGG	G	C	47	CTCTGCCATAGCC	ACGTGGTGAACCGGAAGGGAAGCCGACACGTGCAGTAGCCTACAGTCAGT	50	ACTGACTGTAGGCTACTGCACGTGTCGGCTTCCCTTCCGGTTCACCACGTGGCTATGGCAGAG	0.62	Transversion
DKC1	11590	90.7002	chrX-153991848-153991848_39GsubC-11590-pos-c	+	GCCATAGCCACGTGGTGAAC	CGG	NGG	G	C	39	TAGCCACGTGGTG	AACCGGAAGGGAAGCCGACACGTGCAGTAGCCTACAGTCAGTTACCCAGC	50	GCTGGGTAACTGACTGTAGGCTACTGCACGTGTCGGCTTCCCTTCCGGTTCACCACGTGGCTA	0.62	Transversion
DKC1	11590	80.5085	chrX-153991848-153991848_12GsubC-11590-neg-c	-	AATGTATGGGTCCCATGGCT	GGG	NGG	G	C	12	CATGGGACCCATA	AACCGGAAGGGAAGCCGACACGTGCAGTAGCCTACAGTCAGTTACCCAGC	50	AACCGGAAGGGAAGCCGACACGTGCAGTAGCCTACAGTCAGTTACCCAGCCATGGGACCCATA	0.54	Transversion
DKC1	11590	77.6983	chrX-153991848-153991848_13GsubC-11590-neg-c	-	AAATGTATGGGTCCCATGGC	TGG	NGG	G	C	13	ATGGGACCCATAC	ACCGGAAGGGAAGCCGACACGTGCAGTAGCCTACAGTCAGTTACCCAGCC	50	ACCGGAAGGGAAGCCGACACGTGCAGTAGCCTACAGTCAGTTACCCAGCCATGGGACCCATAC	0.54	Transversion
DKC1	11590	69.5261	chrX-153991848-153991848_17GsubC-11590-neg-c	-	GGCCAAATGTATGGGTCCCA	TGG	NGG	G	C	17	GACCCATACATTT	GAAGGGAAGCCGACACGTGCAGTAGCCTACAGTCAGTTACCCAGCCATGG	50	GAAGGGAAGCCGACACGTGCAGTAGCCTACAGTCAGTTACCCAGCCATGGGACCCATACATTT	0.38	Transversion
DKC1	11590	79.4372	chrX-153991848-153991848_25GsubC-11590-neg-c	-	GTGTGTAAGGCCAAATGTAT	GGG	NGG	G	C	25	CATTTGGCCTTAC	GCCGACACGTGCAGTAGCCTACAGTCAGTTACCCAGCCATGGGACCCATA	50	GCCGACACGTGCAGTAGCCTACAGTCAGTTACCCAGCCATGGGACCCATACATTTGGCCTTAC	0.46	Transversion
DKC1	11594	84.664	chrX-153993725-153993725_35AsubC-11594-pos-c	+	AATCGGGTGGGAAGTTTAAT	AGG	NGG	A	C	35	GGGTGGGAAGTTT	AATAGGTTATATTTCTGTCCTGTCGAAGGAAATACAACACGCTGAAGAAT	50	ATTCTTCAGCGTGTTGTATTTCCTTCGACAGGACAGAAATATAACCTATTAAACTTCCCACCC	0.54	Transversion
DKC1	11594	85.7999	chrX-153993725-153993725_12AsubC-11594-pos-c	+	TTATATTTCTGTCCTGTCGA	AGG	NGG	A	C	12	ATTTCTGTCCTGT	CGAAGGAAATACAACACGCTGAAGAATTTCTTATCAAACCTGAATCCAAA	50	TTTGGATTCAGGTTTGATAAGAAATTCTTCAGCGTGTTGTATTTCCTTCGACAGGACAGAAAT	0.38	Transversion
DKC1	11594	73.1294	chrX-153993725-153993725_33AsubC-11594-neg-c	-	AACTTAGCAACTTTGGATTC	AGG	NGG	A	C	33	TCCAAAGTTGCTA	TCCTGTCGAAGGAAATACAACACGCTGAAGAATTTCTTATCAAACCTGAA	50	TCCTGTCGAAGGAAATACAACACGCTGAAGAATTTCTTATCAAACCTGAATCCAAAGTTGCTA	0.38	Transversion
DKC1	11594	85.5062	chrX-153993725-153993725_40AsubC-11594-neg-c	-	CGTGTCCAACTTAGCAACTT	TGG	NGG	A	C	40	TTGCTAAGTTGGA	GAAGGAAATACAACACGCTGAAGAATTTCTTATCAAACCTGAATCCAAAG	50	GAAGGAAATACAACACGCTGAAGAATTTCTTATCAAACCTGAATCCAAAGTTGCTAAGTTGGA	0.38	Transversion
DKC1	38954	84.664	chrX-153993725-153993725_35GsubC-38954-pos-c	+	AATCGGGTGGGAAGTTTAAT	AGG	NGG	G	C	35	GGGTGGGAAGTTT	AATAGGTTATATTTCTGTCCTGTCGAAGGAAATACAACACGCTGAAGAAT	50	ATTCTTCAGCGTGTTGTATTTCCTTCGACAGGACAGAAATATAACCTATTAAACTTCCCACCC	0.54	Transversion
DKC1	38954	85.7999	chrX-153993725-153993725_12GsubC-38954-pos-c	+	TTATATTTCTGTCCTGTCGA	AGG	NGG	G	C	12	ATTTCTGTCCTGT	CGAAGGAAATACAACACGCTGAAGAATTTCTTATCAAACCTGAATCCAAA	50	TTTGGATTCAGGTTTGATAAGAAATTCTTCAGCGTGTTGTATTTCCTTCGACAGGACAGAAAT	0.38	Transversion
DKC1	38954	73.1294	chrX-153993725-153993725_33GsubC-38954-neg-c	-	AACTTAGCAACTTTGGATTC	AGG	NGG	G	C	33	TCCAAAGTTGCTA	TCCTGTCGAAGGAAATACAACACGCTGAAGAATTTCTTATCAAACCTGAA	50	TCCTGTCGAAGGAAATACAACACGCTGAAGAATTTCTTATCAAACCTGAATCCAAAGTTGCTA	0.38	Transversion
DKC1	38954	85.5062	chrX-153993725-153993725_40GsubC-38954-neg-c	-	CGTGTCCAACTTAGCAACTT	TGG	NGG	G	C	40	TTGCTAAGTTGGA	GAAGGAAATACAACACGCTGAAGAATTTCTTATCAAACCTGAATCCAAAG	50	GAAGGAAATACAACACGCTGAAGAATTTCTTATCAAACCTGAATCCAAAGTTGCTAAGTTGGA	0.38	Transversion
DKC1	11582	85.7999	chrX-153993740-153993740_27GsubT-11582-pos-c	+	TTATATTTCTGTCCTGTCGA	AGG	NGG	G	T	27	ATTTCTGTCCTGT	CGAAGGAAATACAACACGCTGAAGAATTTCTTATCAAACCTGAATCCAAA	50	TTTGGATTCAGGTTTGATAAGAAATTCTTCAGCGTGTTGTATTTCCTTCGACAGGACAGAAAT	0.38	Transversion
DKC1	11582	73.1294	chrX-153993740-153993740_18GsubT-11582-neg-c	-	AACTTAGCAACTTTGGATTC	AGG	NGG	G	T	18	TCCAAAGTTGCTA	TCCTGTCGAAGGAAATACAACACGCTGAAGAATTTCTTATCAAACCTGAA	50	TCCTGTCGAAGGAAATACAACACGCTGAAGAATTTCTTATCAAACCTGAATCCAAAGTTGCTA	0.38	Transversion
DKC1	11582	85.5062	chrX-153993740-153993740_25GsubT-11582-neg-c	-	CGTGTCCAACTTAGCAACTT	TGG	NGG	G	T	25	TTGCTAAGTTGGA	GAAGGAAATACAACACGCTGAAGAATTTCTTATCAAACCTGAATCCAAAG	50	GAAGGAAATACAACACGCTGAAGAATTTCTTATCAAACCTGAATCCAAAGTTGCTAAGTTGGA	0.38	Transversion
DKC1	11584	85.7999	chrX-153993753-153993753_40GsubC-11584-pos-c	+	TTATATTTCTGTCCTGTCGA	AGG	NGG	G	C	40	ATTTCTGTCCTGT	CGAAGGAAATACAACACGCTGAAGAATTTCTTATCAAACCTGAATCCAAA	50	TTTGGATTCAGGTTTGATAAGAAATTCTTCAGCGTGTTGTATTTCCTTCGACAGGACAGAAAT	0.38	Transversion
DKC1	11584	85.5062	chrX-153993753-153993753_12GsubC-11584-neg-c	-	CGTGTCCAACTTAGCAACTT	TGG	NGG	G	C	12	TTGCTAAGTTGGA	GAAGGAAATACAACACGCTGAAGAATTTCTTATCAAACCTGAATCCAAAG	50	GAAGGAAATACAACACGCTGAAGAATTTCTTATCAAACCTGAATCCAAAGTTGCTAAGTTGGA	0.38	Transversion
DKC1	38945	58.6094	chrX-153994204-153994204_44CsubG-38945-neg-c	-	TCCCCAATCTCTCTCTTCAG	AGG	NGG	C	G	44	AAGAGAGAGATTG	ATGTAAGGACAACACACTATACACCTCTTGCATGTGGTTCAAATCCTCTG	50	ATGTAAGGACAACACACTATACACCTCTTGCATGTGGTTCAAATCCTCTGAAGAGAGAGATTG	0.38	Transversion
DKC1	38948	58.6094	chrX-153994214-153994214_34AsubC-38948-neg-c	-	TCCCCAATCTCTCTCTTCAG	AGG	NGG	A	C	34	AAGAGAGAGATTG	ATGTAAGGACAACACACTATACACCTCTTGCATGTGGTTCAAATCCTCTG	50	ATGTAAGGACAACACACTATACACCTCTTGCATGTGGTTCAAATCCTCTGAAGAGAGAGATTG	0.38	Transversion
DKC1	38956	70.126	chrX-153999067-153999067_39GsubC-38956-pos-c	+	ACACTTGGTGCCATCTCTGC	AGG	NGG	G	C	39	TTGGTGCCATCTC	TGCAGGTAAATGCCATCTGCTATGGGGCCAAGATTATGCTTCCAGGTGTT	50	AACACCTGGAAGCATAATCTTGGCCCCATAGCAGATGGCATTTACCTGCAGAGATGGCACCAA	0.54	Transversion
DKC1	38956	75.3976	chrX-153999067-153999067_20GsubC-38956-pos-c	+	CAGGTAAATGCCATCTGCTA	TGG	NGG	G	C	20	TAAATGCCATCTG	CTATGGGGCCAAGATTATGCTTCCAGGTGTTCTTCGATATGAGGACGGCA	50	TGCCGTCCTCATATCGAAGAACACCTGGAAGCATAATCTTGGCCCCATAGCAGATGGCATTTA	0.38	Transversion
DKC1	38956	79.009	chrX-153999067-153999067_19GsubC-38956-pos-c	+	AGGTAAATGCCATCTGCTAT	GGG	NGG	G	C	19	AAATGCCATCTGC	TATGGGGCCAAGATTATGCTTCCAGGTGTTCTTCGATATGAGGACGGCAT	50	ATGCCGTCCTCATATCGAAGAACACCTGGAAGCATAATCTTGGCCCCATAGCAGATGGCATTT	0.46	Transversion
DKC1	38956	79.9635	chrX-153999067-153999067_18GsubC-38956-pos-c	+	GGTAAATGCCATCTGCTATG	GGG	NGG	G	C	18	AATGCCATCTGCT	ATGGGGCCAAGATTATGCTTCCAGGTGTTCTTCGATATGAGGACGGCATT	50	AATGCCGTCCTCATATCGAAGAACACCTGGAAGCATAATCTTGGCCCCATAGCAGATGGCATT	0.46	Transversion
DKC1	38958	75.3976	chrX-153999079-153999079_32GsubC-38958-pos-c	+	CAGGTAAATGCCATCTGCTA	TGG	NGG	G	C	32	TAAATGCCATCTG	CTATGGGGCCAAGATTATGCTTCCAGGTGTTCTTCGATATGAGGACGGCA	50	TGCCGTCCTCATATCGAAGAACACCTGGAAGCATAATCTTGGCCCCATAGCAGATGGCATTTA	0.38	Transversion
DKC1	38958	79.009	chrX-153999079-153999079_31GsubC-38958-pos-c	+	AGGTAAATGCCATCTGCTAT	GGG	NGG	G	C	31	AAATGCCATCTGC	TATGGGGCCAAGATTATGCTTCCAGGTGTTCTTCGATATGAGGACGGCAT	50	ATGCCGTCCTCATATCGAAGAACACCTGGAAGCATAATCTTGGCCCCATAGCAGATGGCATTT	0.46	Transversion
DKC1	38958	79.9635	chrX-153999079-153999079_30GsubC-38958-pos-c	+	GGTAAATGCCATCTGCTATG	GGG	NGG	G	C	30	AATGCCATCTGCT	ATGGGGCCAAGATTATGCTTCCAGGTGTTCTTCGATATGAGGACGGCATT	50	AATGCCGTCCTCATATCGAAGAACACCTGGAAGCATAATCTTGGCCCCATAGCAGATGGCATT	0.46	Transversion
DKC1	235576	83.4521	chrX-154004468-154004468_6GsubC-235576-pos-c	+	ATTGCTTTCATCTCAGCGGA	AGG	NGG	G	C	6	CTTTCATCTCAGC	GGAAGCGAGAGAGTGAGAGTGAAAGTGACGAGACTCCTCCAGCAGCTCCT	50	AGGAGCTGCTGGAGGAGTCTCGTCACTTTCACTCTCACTCTCTCGCTTCCGCTGAGATGAAAG	0.46	Transversion
DKC1	235576	85.4678	chrX-154004468-154004468_5GsubC-235576-pos-c	+	TTGCTTTCATCTCAGCGGAA	GGG	NGG	G	C	5	TTTCATCTCAGCG	GAAGCGAGAGAGTGAGAGTGAAAGTGACGAGACTCCTCCAGCAGCTCCTC	50	GAGGAGCTGCTGGAGGAGTCTCGTCACTTTCACTCTCACTCTCTCGCTTCCGCTGAGATGAAA	0.46	Transversion
F8	10109	65.3242	chrX-154065951-154065951_39AsubC-10109-pos-c	+	GCCCAGAACCTCCATCCTCA	GGG	NGG	A	C	39	AGAACCTCCATCC	TCAGGGCAATCTGGTGCACCCAACTCTGGGGGTGAATTCGAAGGTAGCGA	50	TCGCTACCTTCGAATTCACCCCCAGAGTTGGGTGCACCAGATTGCCCTGAGGATGGAGGTTCT	0.54	Transversion
F8	10109	76.3746	chrX-154065951-154065951_31AsubC-10109-pos-c	+	CCTCCATCCTCAGGGCAATC	TGG	NGG	A	C	31	CATCCTCAGGGCA	ATCTGGTGCACCCAACTCTGGGGGTGAATTCGAAGGTAGCGAGTCAGTAA	50	TTACTGACTCGCTACCTTCGAATTCACCCCCAGAGTTGGGTGCACCAGATTGCCCTGAGGATG	0.62	Transversion
F8	10109	82.4652	chrX-154065951-154065951_16AsubC-10109-pos-c	+	CAATCTGGTGCACCCAACTC	TGG	NGG	A	C	16	CTGGTGCACCCAA	CTCTGGGGGTGAATTCGAAGGTAGCGAGTCAGTAACGGTGGGTCTAGAGA	50	TCTCTAGACCCACCGTTACTGACTCGCTACCTTCGAATTCACCCCCAGAGTTGGGTGCACCAG	0.62	Transversion
F8	10109	80.7236	chrX-154065951-154065951_14AsubC-10109-pos-c	+	ATCTGGTGCACCCAACTCTG	GGG	NGG	A	C	14	GGTGCACCCAACT	CTGGGGGTGAATTCGAAGGTAGCGAGTCAGTAACGGTGGGTCTAGAGAGT	50	ACTCTCTAGACCCACCGTTACTGACTCGCTACCTTCGAATTCACCCCCAGAGTTGGGTGCACC	0.62	Transversion
F8	10109	79.7568	chrX-154065951-154065951_13AsubC-10109-pos-c	+	TCTGGTGCACCCAACTCTGG	GGG	NGG	A	C	13	GTGCACCCAACTC	TGGGGGTGAATTCGAAGGTAGCGAGTCAGTAACGGTGGGTCTAGAGAGTT	50	AACTCTCTAGACCCACCGTTACTGACTCGCTACCTTCGAATTCACCCCCAGAGTTGGGTGCAC	0.62	Transversion
F8	10109	67.6579	chrX-154065951-154065951_1AsubC-10109-pos-c	+	AACTCTGGGGGTGAATTAGA	AGG	NGG	A	C	1	CTGGGGGTGAATT	CGAAGGTAGCGAGTCAGTAACGGTGGGTCTAGAGAGTTCACCACAGGTGT	50	ACACCTGTGGTGAACTCTCTAGACCCACCGTTACTGACTCGCTACCTTCGAATTCACCCCCAG	0.54	Transversion
F8	10109	71.8216	chrX-154065951-154065951_46AsubC-10109-neg-c	-	TCAAGACTCCTTCACACCTG	TGG	NGG	A	C	46	GTGTGAAGGAGTC	AATTCGAAGGTAGCGAGTCAGTAACGGTGGGTCTAGAGAGTTCACCACAG	50	AATTCGAAGGTAGCGAGTCAGTAACGGTGGGTCTAGAGAGTTCACCACAGGTGTGAAGGAGTC	0.54	Transversion
F8	10327	62.4516	chrX-154088863-154088863_21AsubC-10327-pos-c	+	CTGTGACTTTCATTGTCTTC	TGG	NGG	A	C	21	GACTTTCATTGTC	TTCTGGAAGTCCACTTGCAGCCACTCTTTTGGATTATTCACCTGAGGGCA	50	TGCCCTCAGGTGAATAATCCAAAAGAGTGGCTGCAAGTGGACTTCCAGAAGACAATGAAAGTC	0.38	Transversion
F8	10324	71.0617	chrX-154090033-154090033_33AsubC-10324-pos-c	+	GCCTCTTACCTGAGGTCTCC	AGG	NGG	A	C	33	CTTACCTGAGGTC	TCCAGGCATTACTCCTCCCTTGGAGGTGAAGTCGAGCTTTTGAAGGAGAC	50	GTCTCCTTCAAAAGCTCGACTTCACCTCCAAGGGAGGAGTAATGCCTGGAGACCTCAGGTAAG	0.54	Transversion
F8	10324	61.9069	chrX-154090033-154090033_16AsubC-10324-pos-c	+	TCCAGGCATTACTCCTCCCT	TGG	NGG	A	C	16	GGCATTACTCCTC	CCTTGGAGGTGAAGTCGAGCTTTTGAAGGAGACCAGGTGGCAAACATATT	50	AATATGTTTGCCACCTGGTCTCCTTCAAAAGCTCGACTTCACCTCCAAGGGAGGAGTAATGCC	0.54	Transversion
F8	10324	75.6379	chrX-154090033-154090033_13AsubC-10324-pos-c	+	AGGCATTACTCCTCCCTTGG	AGG	NGG	A	C	13	ATTACTCCTCCCT	TGGAGGTGAAGTCGAGCTTTTGAAGGAGACCAGGTGGCAAACATATTGGT	50	ACCAATATGTTTGCCACCTGGTCTCCTTCAAAAGCTCGACTTCACCTCCAAGGGAGGAGTAAT	0.46	Transversion
F8	10325	71.0617	chrX-154090034-154090034_34CsubG-10325-pos-c	+	GCCTCTTACCTGAGGTCTCC	AGG	NGG	C	G	34	CTTACCTGAGGTC	TCCAGGCATTACTCCTCCCTTGGAGGTGAAGTCGAGCTTTTGAAGGAGAC	50	GTCTCCTTCAAAAGCTCGACTTCACCTCCAAGGGAGGAGTAATGCCTGGAGACCTCAGGTAAG	0.54	Transversion
F8	10325	61.9069	chrX-154090034-154090034_17CsubG-10325-pos-c	+	TCCAGGCATTACTCCTCCCT	TGG	NGG	C	G	17	GGCATTACTCCTC	CCTTGGAGGTGAAGTCGAGCTTTTGAAGGAGACCAGGTGGCAAACATATT	50	AATATGTTTGCCACCTGGTCTCCTTCAAAAGCTCGACTTCACCTCCAAGGGAGGAGTAATGCC	0.54	Transversion
F8	10325	75.6379	chrX-154090034-154090034_14CsubG-10325-pos-c	+	AGGCATTACTCCTCCCTTGG	AGG	NGG	C	G	14	ATTACTCCTCCCT	TGGAGGTGAAGTCGAGCTTTTGAAGGAGACCAGGTGGCAAACATATTGGT	50	ACCAATATGTTTGCCACCTGGTCTCCTTCAAAAGCTCGACTTCACCTCCAAGGGAGGAGTAAT	0.46	Transversion
F8	10322	77.84	chrX-154090085-154090085_22GsubC-10322-pos-c	+	AGACCAGGTGGCAAACATAT	TGG	NGG	G	C	22	CAGGTGGCAAACA	TATTGGTAAAGTAGGATGAAGCAGTAATCTGTGCATCTGATATTGCTTTA	50	TAAAGCAATATCAGATGCACAGATTACTGCTTCATCCTACTTTACCAATATGTTTGCCACCTG	0.54	Transversion
F8	10322	74.0091	chrX-154090085-154090085_39GsubC-10322-neg-c	-	TTGCAGCATGCCATTGGGAA	TGG	NGG	G	C	39	CCAATGGCATGCT	GTAGGATGAAGCAGTAATCTGTGCATCTGATATTGCTTTACTCTCCATTC	50	GTAGGATGAAGCAGTAATCTGTGCATCTGATATTGCTTTACTCTCCATTCCCAATGGCATGCT	0.54	Transversion
F8	10322	83.3338	chrX-154090085-154090085_44GsubC-10322-neg-c	-	TGAGGTTGCAGCATGCCATT	GGG	NGG	G	C	44	GGCATGCTGCAAC	ATGAAGCAGTAATCTGTGCATCTGATATTGCTTTACTCTCCATTCCCAAT	50	ATGAAGCAGTAATCTGTGCATCTGATATTGCTTTACTCTCCATTCCCAATGGCATGCTGCAAC	0.62	Transversion
F8	10322	78.4019	chrX-154090085-154090085_45GsubC-10322-neg-c	-	TTGAGGTTGCAGCATGCCAT	TGG	NGG	G	C	45	GCATGCTGCAACC	TGAAGCAGTAATCTGTGCATCTGATATTGCTTTACTCTCCATTCCCAATG	50	TGAAGCAGTAATCTGTGCATCTGATATTGCTTTACTCTCCATTCCCAATGGCATGCTGCAACC	0.62	Transversion
F8	10311	54.8989	chrX-154124368-154124368_26TsubG-10311-neg-c	-	ATAGTCTTGATGGGAAGAAG	TGG	NGG	T	G	26	CTTCCCATCAAGA	TTACATACCATTAAGGTTCCAGTGGAATTTCCTCGATAAGTCTGCCACTT	50	TTACATACCATTAAGGTTCCAGTGGAATTTCCTCGATAAGTCTGCCACTTCTTCCCATCAAGA	0.46	Transversion
F8	10128	81.6867	chrX-154124377-154124377_15GsubC-10128-pos-c	+	ACATACCATTAAGGTTCCAG	TGG	NGG	G	C	15	ACCATTAAGGTTC	CAGTGGAATTTCCTCGATAAGTCTGCCACTTCTTCCCATCAAGACTATAC	50	GTATAGTCTTGATGGGAAGAAGTGGCAGACTTATCGAGGAAATTCCACTGGAACCTTAATGGT	0.38	Transversion
F8	10128	68.8449	chrX-154124377-154124377_5GsubC-10128-pos-c	+	AAGGTTCCAGTGGAATTTCC	TGG	NGG	G	C	5	TTCCAGTGGAATT	TCCTCGATAAGTCTGCCACTTCTTCCCATCAAGACTATACATGATGATAA	50	TTATCATCATGTATAGTCTTGATGGGAAGAAGTGGCAGACTTATCGAGGAAATTCCACTGGAA	0.38	Transversion
F8	10128	54.8989	chrX-154124377-154124377_17GsubC-10128-neg-c	-	ATAGTCTTGATGGGAAGAAG	TGG	NGG	G	C	17	CTTCCCATCAAGA	TTACATACCATTAAGGTTCCAGTGGAATTTCCTCGATAAGTCTGCCACTT	50	TTACATACCATTAAGGTTCCAGTGGAATTTCCTCGATAAGTCTGCCACTTCTTCCCATCAAGA	0.46	Transversion
F8	10309	82.83	chrX-154124421-154124421_46CsubA-10309-neg-c	-	ATTCACGGCATCAAGACCCA	GGG	NGG	C	A	46	GTCTTGATGCCGT	TGATAAACTGAGAGATGTAGAGGCTGGAGAACTTCTGACGGGCACCCTGG	50	TGATAAACTGAGAGATGTAGAGGCTGGAGAACTTCTGACGGGCACCCTGGGTCTTGATGCCGT	0.54	Transversion
F8	10309	83.1996	chrX-154124421-154124421_47CsubA-10309-neg-c	-	TATTCACGGCATCAAGACCC	AGG	NGG	C	A	47	TCTTGATGCCGTG	GATAAACTGAGAGATGTAGAGGCTGGAGAACTTCTGACGGGCACCCTGGG	50	GATAAACTGAGAGATGTAGAGGCTGGAGAACTTCTGACGGGCACCCTGGGTCTTGATGCCGTG	0.54	Transversion
F8	10303	95.8348	chrX-154130425-154130425_47AsubC-10303-pos-c	+	CATGTAGATGCTCGCCAATA	AGG	NGG	A	C	47	TAGATGCTCGCCA	ATAAGGCATTCCACCCGCCAAATTCCAGCTTTGGATGGTAACATTTCCAC	50	GTGGAAATGTTACCATCCAAAGCTGGAATTTGGCGGGTGGAATGCCTTATTGGCGAGCATCTA	0.54	Transversion
F8	10295	81.8187	chrX-154132300-154132300_19AsubC-10295-neg-c	-	ACCTGGCTTAGTAATGGCTC	AGG	NGG	A	C	19	CCATTACTAAGCC	TTCATTGCTGCCCATGCTGAGCAGATACCATCGAATCCTTTGATCCTGAG	50	TTCATTGCTGCCCATGCTGAGCAGATACCATCGAATCCTTTGATCCTGAGCCATTACTAAGCC	0.46	Transversion
F8	10295	85.2105	chrX-154132300-154132300_25AsubC-10295-neg-c	-	TACACTACCTGGCTTAGTAA	TGG	NGG	A	C	25	CTAAGCCAGGTAG	GCTGCCCATGCTGAGCAGATACCATCGAATCCTTTGATCCTGAGCCATTA	50	GCTGCCCATGCTGAGCAGATACCATCGAATCCTTTGATCCTGAGCCATTACTAAGCCAGGTAG	0.54	Transversion
F8	10295	80.309	chrX-154132300-154132300_49AsubC-10295-neg-c	-	AGCAATCAATGGCTACATAA	TGG	NGG	A	C	49	TGTAGCCATTGAT	TCGAATCCTTTGATCCTGAGCCATTACTAAGCCAGGTAGTGTATCCATTA	50	TCGAATCCTTTGATCCTGAGCCATTACTAAGCCAGGTAGTGTATCCATTATGTAGCCATTGAT	0.38	Transversion
F8	10289	79.0986	chrX-154132768-154132768_38CsubG-10289-pos-c	+	GTCACTTGTCTCCCATGAGC	AGG	NGG	C	G	38	CTTGTCTCCCATG	AGCAGGGTTCAGTGTGTTAGTGTGGCAGACCAGAAGGGGTCCAATCAGGC	50	GCCTGATTGGACCCCTTCTGGTCTGCCACACTAACACACTGAACCCTGCTCATGGGAGACAAG	0.54	Transversion
F8	10289	73.6645	chrX-154132768-154132768_37CsubG-10289-pos-c	+	TCACTTGTCTCCCATGAGCA	GGG	NGG	C	G	37	TTGTCTCCCATGA	GCAGGGTTCAGTGTGTTAGTGTGGCAGACCAGAAGGGGTCCAATCAGGCC	50	GGCCTGATTGGACCCCTTCTGGTCTGCCACACTAACACACTGAACCCTGCTCATGGGAGACAA	0.46	Transversion
F8	10289	40.0577	chrX-154132768-154132768_19CsubG-10289-pos-c	+	CAGGGTTCAGTGTGTTAGTG	TGG	NGG	C	G	19	GTTCAGTGTGTTA	GTGTGGCAGACCAGAAGGGGTCCAATCAGGCCTGAGTGCACATCTTTTTC	50	GAAAAAGATGTGCACTCAGGCCTGATTGGACCCCTTCTGGTCTGCCACACTAACACACTGAAC	0.38	Transversion
F8	10289	73.7991	chrX-154132768-154132768_7CsubG-10289-pos-c	+	TGTTAGTGTGGCAGACCAGA	AGG	NGG	C	G	7	AGTGTGGCAGACC	AGAAGGGGTCCAATCAGGCCTGAGTGCACATCTTTTTCCTAGGGAGGGAA	50	TTCCCTCCCTAGGAAAAAGATGTGCACTCAGGCCTGATTGGACCCCTTCTGGTCTGCCACACT	0.62	Transversion
F8	10287	40.0577	chrX-154132793-154132793_44AsubC-10287-pos-c	+	CAGGGTTCAGTGTGTTAGTG	TGG	NGG	A	C	44	GTTCAGTGTGTTA	GTGTGGCAGACCAGAAGGGGTCCAATCAGGCCTGAGTGCACATCTTTTTC	50	GAAAAAGATGTGCACTCAGGCCTGATTGGACCCCTTCTGGTCTGCCACACTAACACACTGAAC	0.38	Transversion
F8	10287	73.7991	chrX-154132793-154132793_32AsubC-10287-pos-c	+	TGTTAGTGTGGCAGACCAGA	AGG	NGG	A	C	32	AGTGTGGCAGACC	AGAAGGGGTCCAATCAGGCCTGAGTGCACATCTTTTTCCTAGGGAGGGAA	50	TTCCCTCCCTAGGAAAAAGATGTGCACTCAGGCCTGATTGGACCCCTTCTGGTCTGCCACACT	0.62	Transversion
F8	10287	76.126	chrX-154132793-154132793_30AsubC-10287-pos-c	+	TTAGTGTGGCAGACCAGAAG	GGG	NGG	A	C	30	TGTGGCAGACCAG	AAGGGGTCCAATCAGGCCTGAGTGCACATCTTTTTCCTAGGGAGGGAAGA	50	TCTTCCCTCCCTAGGAAAAAGATGTGCACTCAGGCCTGATTGGACCCCTTCTGGTCTGCCACA	0.62	Transversion
F8	10287	83.5568	chrX-154132793-154132793_20AsubC-10287-pos-c	+	AGACCAGAAGGGGTCCAATC	AGG	NGG	A	C	20	CAGAAGGGGTCCA	ATCAGGCCTGAGTGCACATCTTTTTCCTAGGGAGGGAAGACATCAATCCT	50	AGGATTGATGTCTTCCCTCCCTAGGAAAAAGATGTGCACTCAGGCCTGATTGGACCCCTTCTG	0.62	Transversion
F8	10282	75.0291	chrX-154133139-154133139_12GsubT-10282-neg-c	-	TTGGAAAGTGCAACATCATA	TGG	NGG	G	T	12	GATGTTGCACTTT	GAAATAAGCCCAGGCTTTGCAGTCAAACTCATCTTTAGTGGGTGCCATAT	50	GAAATAAGCCCAGGCTTTGCAGTCAAACTCATCTTTAGTGGGTGCCATATGATGTTGCACTTT	0.38	Transversion
F8	10276	70.2143	chrX-154133274-154133274_5CsubG-10276-neg-c	-	ACTTTCAGAAATCAGGCCTC	TGG	NGG	C	G	5	GCCTGATTTCTGA	GATCTTCCTCATAAGAAATAAGGCTAGAATAGAAGGAATAGGGACGAGAG	50	GATCTTCCTCATAAGAAATAAGGCTAGAATAGAAGGAATAGGGACGAGAGGCCTGATTTCTGA	0.46	Transversion
F8	449368	66.4176	chrX-154157592-154157592_47TsubG-449368-pos-c	+	TTCAACTTTGCCAGATGTTT	TGG	NGG	T	G	47	ACTTTGCCAGATG	TTTTGGGCAAGTCTGGTTTCGGGAGAACAGTGTTCTCAACTTTCTTGTAT	50	ATACAAGAAAGTTGAGAACACTGTTCTCCCGAAACCAGACTTGCCCAAAACATCTGGCAAAGT	0.46	Transversion
F8	449368	63.8343	chrX-154157592-154157592_33TsubG-449368-neg-c	-	AAAGAGAGGTTGGCTCCCTG	GGG	NGG	T	G	33	GGAGCCAACCTCT	GTGTTCTCAACTTTCTTGTATGTGACTGAATTTGTGGCACTTGTCCCCAG	50	GTGTTCTCAACTTTCTTGTATGTGACTGAATTTGTGGCACTTGTCCCCAGGGAGCCAACCTCT	0.62	Transversion
F8	449368	79.681	chrX-154157592-154157592_34TsubG-449368-neg-c	-	CAAAGAGAGGTTGGCTCCCT	GGG	NGG	T	G	34	GAGCCAACCTCTC	TGTTCTCAACTTTCTTGTATGTGACTGAATTTGTGGCACTTGTCCCCAGG	50	TGTTCTCAACTTTCTTGTATGTGACTGAATTTGTGGCACTTGTCCCCAGGGAGCCAACCTCTC	0.62	Transversion
F8	449368	79.5985	chrX-154157592-154157592_35TsubG-449368-neg-c	-	TCAAAGAGAGGTTGGCTCCC	TGG	NGG	T	G	35	AGCCAACCTCTCT	GTTCTCAACTTTCTTGTATGTGACTGAATTTGTGGCACTTGTCCCCAGGG	50	GTTCTCAACTTTCTTGTATGTGACTGAATTTGTGGCACTTGTCCCCAGGGAGCCAACCTCTCT	0.54	Transversion
F8	592086	63.6595	chrX-154176042-154176042_32AsubC-592086-pos-c	+	AGACAGTTTCTCCTGAGAAT	GGG	NGG	A	C	32	AGTTTCTCCTGAG	AATGGGAATAGGGTGAGTGTGTCTTCATAGACCATTTTGTGTTTGAAGGT	50	ACCTTCAAACACAAAATGGTCTATGAAGACACACTCACCCTATTCCCATTCTCAGGAGAAACT	0.46	Transversion
F8	592086	58.4037	chrX-154176042-154176042_26AsubC-592086-pos-c	+	TTTCTCCTGAGAATGGGAAT	AGG	NGG	A	C	26	TCCTGAGAATGGG	AATAGGGTGAGTGTGTCTTCATAGACCATTTTGTGTTTGAAGGTATATCC	50	GGATATACCTTCAAACACAAAATGGTCTATGAAGACACACTCACCCTATTCCCATTCTCAGGA	0.54	Transversion
F8	592086	53.8821	chrX-154176042-154176042_25AsubC-592086-pos-c	+	TTCTCCTGAGAATGGGAATA	GGG	NGG	A	C	25	CCTGAGAATGGGA	ATAGGGTGAGTGTGTCTTCATAGACCATTTTGTGTTTGAAGGTATATCCA	50	TGGATATACCTTCAAACACAAAATGGTCTATGAAGACACACTCACCCTATTCCCATTCTCAGG	0.54	Transversion
F8	627033	63.6595	chrX-154176043-154176043_33GsubC-627033-pos-c	+	AGACAGTTTCTCCTGAGAAT	GGG	NGG	G	C	33	AGTTTCTCCTGAG	AATGGGAATAGGGTGAGTGTGTCTTCATAGACCATTTTGTGTTTGAAGGT	50	ACCTTCAAACACAAAATGGTCTATGAAGACACACTCACCCTATTCCCATTCTCAGGAGAAACT	0.46	Transversion
F8	627033	58.4037	chrX-154176043-154176043_27GsubC-627033-pos-c	+	TTTCTCCTGAGAATGGGAAT	AGG	NGG	G	C	27	TCCTGAGAATGGG	AATAGGGTGAGTGTGTCTTCATAGACCATTTTGTGTTTGAAGGTATATCC	50	GGATATACCTTCAAACACAAAATGGTCTATGAAGACACACTCACCCTATTCCCATTCTCAGGA	0.54	Transversion
F8	627033	53.8821	chrX-154176043-154176043_26GsubC-627033-pos-c	+	TTCTCCTGAGAATGGGAATA	GGG	NGG	G	C	26	CCTGAGAATGGGA	ATAGGGTGAGTGTGTCTTCATAGACCATTTTGTGTTTGAAGGTATATCCA	50	TGGATATACCTTCAAACACAAAATGGTCTATGAAGACACACTCACCCTATTCCCATTCTCAGG	0.54	Transversion
F8	10241	33.0158	chrX-154176121-154176121_42CsubG-10241-pos-c	+	ATCCAGAGAAGAAGACAGAA	AGG	NGG	C	G	42	AGAGAAGAAGACA	GAAAGGAAGTCAGTCTGTGCTCCAATGCTTAGAATGTACCAGTATGCCAC	50	GTGGCATACTGGTACATTCTAAGCATTGGAGCACAGACTGACTTCCTTTCTGTCTTCTTCTCT	0.38	Transversion
F8	10241	60.0271	chrX-154176121-154176121_3CsubG-10241-neg-c	-	GTTTGCATGAGGTGGCATAG	TGG	NGG	C	G	3	TGCCACCTCATGC	AAGACAGAAAGGAAGTCAGTCTGTGCTCCAATGCTTAGAATGTACCAGTA	50	AAGACAGAAAGGAAGTCAGTCTGTGCTCCAATGCTTAGAATGTACCAGTATGCCACCTCATGC	0.62	Transversion
F8	10241	77.4341	chrX-154176121-154176121_11CsubG-10241-neg-c	-	GTCAGTTTGTTTGCATGAGG	TGG	NGG	C	G	11	CATGCAAACAAAC	AAGGAAGTCAGTCTGTGCTCCAATGCTTAGAATGTACCAGTATGCCACCT	50	AAGGAAGTCAGTCTGTGCTCCAATGCTTAGAATGTACCAGTATGCCACCTCATGCAAACAAAC	0.38	Transversion
F8	10241	63.6723	chrX-154176121-154176121_14CsubG-10241-neg-c	-	GTTGTCAGTTTGTTTGCATG	AGG	NGG	C	G	14	GCAAACAAACTGA	GAAGTCAGTCTGTGCTCCAATGCTTAGAATGTACCAGTATGCCACCTCAT	50	GAAGTCAGTCTGTGCTCCAATGCTTAGAATGTACCAGTATGCCACCTCATGCAAACAAACTGA	0.38	Transversion
F8	10235	62.603	chrX-154182256-154182256_41GsubT-10235-pos-c	+	TCCTCAAGCTGCACTCCAGC	TGG	NGG	G	T	41	CAAGCTGCACTCC	AGCTGGATTGGGGAGAAAGCGTTGTATATTCTCTGTGAGGTACCAGCTTC	50	GAAGCTGGTACCTCACAGAGAATATACAACGCTTTCTCCCCAATCCAGCTGGAGTGCAGCTTG	0.62	Transversion
F8	10235	75.8849	chrX-154182256-154182256_36GsubT-10235-pos-c	+	AAGCTGCACTCCAGCTGGAT	TGG	NGG	G	T	36	TGCACTCCAGCTG	GATTGGGGAGAAAGCGTTGTATATTCTCTGTGAGGTACCAGCTTCGGTTC	50	GAACCGAAGCTGGTACCTCACAGAGAATATACAACGCTTTCTCCCCAATCCAGCTGGAGTGCA	0.62	Transversion
F8	10235	78.9794	chrX-154182256-154182256_34GsubT-10235-pos-c	+	GCTGCACTCCAGCTGGATTG	GGG	NGG	G	T	34	CACTCCAGCTGGA	TTGGGGAGAAAGCGTTGTATATTCTCTGTGAGGTACCAGCTTCGGTTCTC	50	GAGAACCGAAGCTGGTACCTCACAGAGAATATACAACGCTTTCTCCCCAATCCAGCTGGAGTG	0.62	Transversion
F8	10234	62.603	chrX-154182258-154182258_43GsubC-10234-pos-c	+	TCCTCAAGCTGCACTCCAGC	TGG	NGG	G	C	43	CAAGCTGCACTCC	AGCTGGATTGGGGAGAAAGCGTTGTATATTCTCTGTGAGGTACCAGCTTC	50	GAAGCTGGTACCTCACAGAGAATATACAACGCTTTCTCCCCAATCCAGCTGGAGTGCAGCTTG	0.62	Transversion
F8	10234	75.8849	chrX-154182258-154182258_38GsubC-10234-pos-c	+	AAGCTGCACTCCAGCTGGAT	TGG	NGG	G	C	38	TGCACTCCAGCTG	GATTGGGGAGAAAGCGTTGTATATTCTCTGTGAGGTACCAGCTTCGGTTC	50	GAACCGAAGCTGGTACCTCACAGAGAATATACAACGCTTTCTCCCCAATCCAGCTGGAGTGCA	0.62	Transversion
F8	10234	78.9794	chrX-154182258-154182258_36GsubC-10234-pos-c	+	GCTGCACTCCAGCTGGATTG	GGG	NGG	G	C	36	CACTCCAGCTGGA	TTGGGGAGAAAGCGTTGTATATTCTCTGTGAGGTACCAGCTTCGGTTCTC	50	GAGAACCGAAGCTGGTACCTCACAGAGAATATACAACGCTTTCTCCCCAATCCAGCTGGAGTG	0.62	Transversion
F8	10234	66.2802	chrX-154182258-154182258_48GsubC-10234-neg-c	-	AACAGATAATGTCAGACAAG	AGG	NGG	G	C	48	GTCTGACATTATC	TACCAGCTTCGGTTCTCATCAAATACAGAAAACAGGATGACATTCCTCTT	50	TACCAGCTTCGGTTCTCATCAAATACAGAAAACAGGATGACATTCCTCTTGTCTGACATTATC	0.38	Transversion
F8	10233	62.603	chrX-154182262-154182262_47AsubC-10233-pos-c	+	TCCTCAAGCTGCACTCCAGC	TGG	NGG	A	C	47	CAAGCTGCACTCC	AGCTGGATTGGGGAGAAAGCGTTGTATATTCTCTGTGAGGTACCAGCTTC	50	GAAGCTGGTACCTCACAGAGAATATACAACGCTTTCTCCCCAATCCAGCTGGAGTGCAGCTTG	0.62	Transversion
F8	10233	75.8849	chrX-154182262-154182262_42AsubC-10233-pos-c	+	AAGCTGCACTCCAGCTGGAT	TGG	NGG	A	C	42	TGCACTCCAGCTG	GATTGGGGAGAAAGCGTTGTATATTCTCTGTGAGGTACCAGCTTCGGTTC	50	GAACCGAAGCTGGTACCTCACAGAGAATATACAACGCTTTCTCCCCAATCCAGCTGGAGTGCA	0.62	Transversion
F8	10233	78.9794	chrX-154182262-154182262_40AsubC-10233-pos-c	+	GCTGCACTCCAGCTGGATTG	GGG	NGG	A	C	40	CACTCCAGCTGGA	TTGGGGAGAAAGCGTTGTATATTCTCTGTGAGGTACCAGCTTCGGTTCTC	50	GAGAACCGAAGCTGGTACCTCACAGAGAATATACAACGCTTTCTCCCCAATCCAGCTGGAGTG	0.62	Transversion
F8	10233	66.2802	chrX-154182262-154182262_44AsubC-10233-neg-c	-	AACAGATAATGTCAGACAAG	AGG	NGG	A	C	44	GTCTGACATTATC	TACCAGCTTCGGTTCTCATCAAATACAGAAAACAGGATGACATTCCTCTT	50	TACCAGCTTCGGTTCTCATCAAATACAGAAAACAGGATGACATTCCTCTTGTCTGACATTATC	0.38	Transversion
F8	627259	75.8849	chrX-154182266-154182266_46CsubG-627259-pos-c	+	AAGCTGCACTCCAGCTGGAT	TGG	NGG	C	G	46	TGCACTCCAGCTG	GATTGGGGAGAAAGCGTTGTATATTCTCTGTGAGGTACCAGCTTCGGTTC	50	GAACCGAAGCTGGTACCTCACAGAGAATATACAACGCTTTCTCCCCAATCCAGCTGGAGTGCA	0.62	Transversion
F8	627259	78.9794	chrX-154182266-154182266_44CsubG-627259-pos-c	+	GCTGCACTCCAGCTGGATTG	GGG	NGG	C	G	44	CACTCCAGCTGGA	TTGGGGAGAAAGCGTTGTATATTCTCTGTGAGGTACCAGCTTCGGTTCTC	50	GAGAACCGAAGCTGGTACCTCACAGAGAATATACAACGCTTTCTCCCCAATCCAGCTGGAGTG	0.62	Transversion
F8	627259	66.2802	chrX-154182266-154182266_40CsubG-627259-neg-c	-	AACAGATAATGTCAGACAAG	AGG	NGG	C	G	40	GTCTGACATTATC	TACCAGCTTCGGTTCTCATCAAATACAGAAAACAGGATGACATTCCTCTT	50	TACCAGCTTCGGTTCTCATCAAATACAGAAAACAGGATGACATTCCTCTTGTCTGACATTATC	0.38	Transversion
F8	10230	66.0412	chrX-154185234-154185234_25TsubG-10230-pos-c	+	TGAGAATGAAACCCAGCACT	TGG	NGG	T	G	25	AATGAAACCCAGC	ACTTGGAAAGGCAAGAACTCACCTGGTTTCCTCTTTGATCTACAGATTCT	50	AGAATCTGTAGATCAAAGAGGAAACCAGGTGAGTTCTTGCCTTTCCAAGTGCTGGGTTTCATT	0.46	Transversion
F8	10230	58.3206	chrX-154185234-154185234_20TsubG-10230-pos-c	+	ATGAAACCCAGCACTTGGAA	AGG	NGG	T	G	20	AACCCAGCACTTG	GAAAGGCAAGAACTCACCTGGTTTCCTCTTTGATCTACAGATTCTTTGTA	50	TACAAAGAATCTGTAGATCAAAGAGGAAACCAGGTGAGTTCTTGCCTTTCCAAGTGCTGGGTT	0.54	Transversion
F8	10230	31.8788	chrX-154185234-154185234_3TsubG-10230-neg-c	-	TGTAGATCAAAGAGGAAACA	AGG	NGG	T	G	3	TTCCTCTTTGATC	ATACACTGAGAATGAAACCCAGCACTTGGAAAGGCAAGAACTCACCTGGT	50	ATACACTGAGAATGAAACCCAGCACTTGGAAAGGCAAGAACTCACCTGGTTTCCTCTTTGATC	0.38	Transversion
F8	10228	66.0412	chrX-154185258-154185258_49AsubC-10228-pos-c	+	TGAGAATGAAACCCAGCACT	TGG	NGG	A	C	49	AATGAAACCCAGC	ACTTGGAAAGGCAAGAACTCACCTGGTTTCCTCTTTGATCTACAGATTCT	50	AGAATCTGTAGATCAAAGAGGAAACCAGGTGAGTTCTTGCCTTTCCAAGTGCTGGGTTTCATT	0.46	Transversion
F8	10228	58.3206	chrX-154185258-154185258_44AsubC-10228-pos-c	+	ATGAAACCCAGCACTTGGAA	AGG	NGG	A	C	44	AACCCAGCACTTG	GAAAGGCAAGAACTCACCTGGTTTCCTCTTTGATCTACAGATTCTTTGTA	50	TACAAAGAATCTGTAGATCAAAGAGGAAACCAGGTGAGTTCTTGCCTTTCCAAGTGCTGGGTT	0.54	Transversion
F8	10228	83.2128	chrX-154185258-154185258_29AsubC-10228-neg-c	-	GATCTAGCTTCAGGACTCAT	TGG	NGG	A	C	29	AGTCCTGAAGCTA	TTCCTCTTTGATCTACAGATTCTTTGTAGCAGATGAGGAGAGGGCCAATG	50	TTCCTCTTTGATCTACAGATTCTTTGTAGCAGATGAGGAGAGGGCCAATGAGTCCTGAAGCTA	0.46	Transversion
F8	10228	75.8558	chrX-154185258-154185258_38AsubC-10228-neg-c	-	ATGGAGAGAGATCTAGCTTC	AGG	NGG	A	C	38	GCTAGATCTCTCT	GATCTACAGATTCTTTGTAGCAGATGAGGAGAGGGCCAATGAGTCCTGAA	50	GATCTACAGATTCTTTGTAGCAGATGAGGAGAGGGCCAATGAGTCCTGAAGCTAGATCTCTCT	0.46	Transversion
F8	627254	95.474	chrX-154185363-154185363_26AsubT-627254-pos-c	+	AACTAGAGTAATAGCGGGTC	AGG	NGG	A	T	26	AGAGTAATAGCGG	GTCAGGCACCGAGGATCTGATTTAGTTGGCCCATCTTCTACAGTCACTGT	50	ACAGTGACTGTAGAAGATGGGCCAACTAAATCAGATCCTCGGTGCCTGACCCGCTATTACTCT	0.46	Transversion
F8	627254	53.0566	chrX-154185363-154185363_3AsubT-627254-pos-c	+	CACCGAGGATCTGATTTAGA	TGG	NGG	A	T	3	GAGGATCTGATTT	AGTTGGCCCATCTTCTACAGTCACTGTCCATTTATATTTGAATATTTCTC	50	GAGAAATATTCAAATATAAATGGACAGTGACTGTAGAAGATGGGCCAACTAAATCAGATCCTC	0.38	Transversion
F8	627254	67.0994	chrX-154185363-154185363_11AsubT-627254-neg-c	-	TGGACAGTGACTGTAGAAGA	TGG	NGG	A	T	11	TCTACAGTCACTG	TAGAGTAATAGCGGGTCAGGCACCGAGGATCTGATTTAGTTGGCCCATCT	50	TAGAGTAATAGCGGGTCAGGCACCGAGGATCTGATTTAGTTGGCCCATCTTCTACAGTCACTG	0.46	Transversion
F8	626992	65.9727	chrX-154194324-154194324_3CsubA-626992-pos-c	+	AATAGCTTCACGAGTCTTAC	AGG	NGG	C	A	3	GCTTCACGAGTCT	TAAAGGTTTCATCTGTGTATGCCATAAATCGGACTTTTTTGTACTTCCTA	50	TAGGAAGTACAAAAAAGTCCGATTTATGGCATACACAGATGAAACCTTTAAGACTCGTGAAGC	0.54	Transversion
F8	439675	90.9885	chrX-154194338-154194338_17TsubG-439675-pos-c	+	AATAGCTTCACGAGTCTTAA	AGG	NGG	T	G	17	GCTTCACGAGTCT	TAAAGGTTTCATCTGTGTATGCCATAAATCGGACTTTTTTGTACTTCCTA	50	TAGGAAGTACAAAAAAGTCCGATTTATGGCATACACAGATGAAACCTTTAAGACTCGTGAAGC	0.54	Transversion
F8	10213	90.9885	chrX-154194340-154194340_19TsubA-10213-pos-c	+	AATAGCTTCACGAGTCTTAA	AGG	NGG	T	A	19	GCTTCACGAGTCT	TAAAGGTTTCATCTGTGTATGCCATAAATCGGACTTTTTTGTACTTCCTA	50	TAGGAAGTACAAAAAAGTCCGATTTATGGCATACACAGATGAAACCTTTAAGACTCGTGAAGC	0.54	Transversion
F8	10210	75.0438	chrX-154194395-154194395_48AsubC-10210-pos-c	+	CATCTGTGTATGCCATAAAT	CGG	NGG	A	C	48	TGTGTATGCCATA	AATCGGACTTTTTTGTACTTCCTACCAATCCGCTGAGGGCCATTGTTCAA	50	TTGAACAATGGCCCTCAGCGGATTGGTAGGAAGTACAAAAAAGTCCGATTTATGGCATACACA	0.38	Transversion
F8	10210	95.119	chrX-154194395-154194395_16AsubC-10210-pos-c	+	TACTTCCTACCAATCCGCTG	AGG	NGG	A	C	16	TCCTACCAATCCG	CTGAGGGCCATTGTTCAAATATTGACTTTTATAACTTCTGTATAAGAGAA	50	TTCTCTTATACAGAAGTTATAAAAGTCAATATTTGAACAATGGCCCTCAGCGGATTGGTAGGA	0.54	Transversion
F8	10210	90.2329	chrX-154194395-154194395_15AsubC-10210-pos-c	+	ACTTCCTACCAATCCGCTGA	GGG	NGG	A	C	15	CCTACCAATCCGC	TGAGGGCCATTGTTCAAATATTGACTTTTATAACTTCTGTATAAGAGAAA	50	TTTCTCTTATACAGAAGTTATAAAAGTCAATATTTGAACAATGGCCCTCAGCGGATTGGTAGG	0.62	Transversion
F8	10204	69.9196	chrX-154194797-154194797_47TsubG-10204-neg-c	-	ATTCTGAAATGGATGTGGTC	AGG	NGG	T	G	47	CACATCCATTTCA	ACTGAGCGAATTTGGATAAAGGAAGGAGAGTTGTCATCATCAAACCTGAC	50	ACTGAGCGAATTTGGATAAAGGAAGGAGAGTTGTCATCATCAAACCTGACCACATCCATTTCA	0.38	Transversion
F8	10202	90.2938	chrX-154194929-154194929_8GsubC-10202-pos-c	+	ATTCGTAGTTGGGGTTCCTC	TGG	NGG	G	C	8	GTAGTTGGGGTTC	CTCTGGACAGCTGTCTACTTTGACATAAGCTTCCATGCCATCTGGAGTCA	50	TGACTCCAGATGGCATGGAAGCTTATGTCAAAGTAGACAGCTGTCCAGAGGAACCCCAACTAC	0.54	Transversion
F8	10202	68.8123	chrX-154194929-154194929_31GsubC-10202-neg-c	-	TTGTCTGACTCCAGATGGCA	TGG	NGG	G	C	31	CATCTGGAGTCAG	TAGTTGGGGTTCCTCTGGACAGCTGTCTACTTTGACATAAGCTTCCATGC	50	TAGTTGGGGTTCCTCTGGACAGCTGTCTACTTTGACATAAGCTTCCATGCCATCTGGAGTCAG	0.54	Transversion
F8	10202	66.8596	chrX-154194929-154194929_36GsubC-10202-neg-c	-	TTGGTTTGTCTGACTCCAGA	TGG	NGG	G	C	36	GGAGTCAGACAAA	GGGGTTCCTCTGGACAGCTGTCTACTTTGACATAAGCTTCCATGCCATCT	50	GGGGTTCCTCTGGACAGCTGTCTACTTTGACATAAGCTTCCATGCCATCTGGAGTCAGACAAA	0.46	Transversion
F8	10142	90.2938	chrX-154194939-154194939_18AsubC-10142-pos-c	+	ATTCGTAGTTGGGGTTCCTC	TGG	NGG	A	C	18	GTAGTTGGGGTTC	CTCTGGACAGCTGTCTACTTTGACATAAGCTTCCATGCCATCTGGAGTCA	50	TGACTCCAGATGGCATGGAAGCTTATGTCAAAGTAGACAGCTGTCCAGAGGAACCCCAACTAC	0.54	Transversion
F8	10142	68.8123	chrX-154194939-154194939_21AsubC-10142-neg-c	-	TTGTCTGACTCCAGATGGCA	TGG	NGG	A	C	21	CATCTGGAGTCAG	TAGTTGGGGTTCCTCTGGACAGCTGTCTACTTTGACATAAGCTTCCATGC	50	TAGTTGGGGTTCCTCTGGACAGCTGTCTACTTTGACATAAGCTTCCATGCCATCTGGAGTCAG	0.54	Transversion
F8	10142	66.8596	chrX-154194939-154194939_26AsubC-10142-neg-c	-	TTGGTTTGTCTGACTCCAGA	TGG	NGG	A	C	26	GGAGTCAGACAAA	GGGGTTCCTCTGGACAGCTGTCTACTTTGACATAAGCTTCCATGCCATCT	50	GGGGTTCCTCTGGACAGCTGTCTACTTTGACATAAGCTTCCATGCCATCTGGAGTCAGACAAA	0.46	Transversion
F8	10142	70.6033	chrX-154194939-154194939_45AsubC-10142-neg-c	-	CAAGACACTCTGACATTGTT	TGG	NGG	A	C	45	AATGTCAGAGTGT	GTCTACTTTGACATAAGCTTCCATGCCATCTGGAGTCAGACAAACCAAAC	50	GTCTACTTTGACATAAGCTTCCATGCCATCTGGAGTCAGACAAACCAAACAATGTCAGAGTGT	0.38	Transversion
F8	10200	90.2938	chrX-154194946-154194946_25TsubA-10200-pos-c	+	ATTCGTAGTTGGGGTTCCTC	TGG	NGG	T	A	25	GTAGTTGGGGTTC	CTCTGGACAGCTGTCTACTTTGACATAAGCTTCCATGCCATCTGGAGTCA	50	TGACTCCAGATGGCATGGAAGCTTATGTCAAAGTAGACAGCTGTCCAGAGGAACCCCAACTAC	0.54	Transversion
F8	10200	68.8123	chrX-154194946-154194946_14TsubA-10200-neg-c	-	TTGTCTGACTCCAGATGGCA	TGG	NGG	T	A	14	CATCTGGAGTCAG	TAGTTGGGGTTCCTCTGGACAGCTGTCTACTTTGACATAAGCTTCCATGC	50	TAGTTGGGGTTCCTCTGGACAGCTGTCTACTTTGACATAAGCTTCCATGCCATCTGGAGTCAG	0.54	Transversion
F8	10200	66.8596	chrX-154194946-154194946_19TsubA-10200-neg-c	-	TTGGTTTGTCTGACTCCAGA	TGG	NGG	T	A	19	GGAGTCAGACAAA	GGGGTTCCTCTGGACAGCTGTCTACTTTGACATAAGCTTCCATGCCATCT	50	GGGGTTCCTCTGGACAGCTGTCTACTTTGACATAAGCTTCCATGCCATCTGGAGTCAGACAAA	0.46	Transversion
F8	10200	70.6033	chrX-154194946-154194946_38TsubA-10200-neg-c	-	CAAGACACTCTGACATTGTT	TGG	NGG	T	A	38	AATGTCAGAGTGT	GTCTACTTTGACATAAGCTTCCATGCCATCTGGAGTCAGACAAACCAAAC	50	GTCTACTTTGACATAAGCTTCCATGCCATCTGGAGTCAGACAAACCAAACAATGTCAGAGTGT	0.38	Transversion
F8	627191	90.2938	chrX-154194952-154194952_31GsubT-627191-pos-c	+	ATTCGTAGTTGGGGTTCCTC	TGG	NGG	G	T	31	GTAGTTGGGGTTC	CTCTGGACAGCTGTCTACTTTGACATAAGCTTCCATGCCATCTGGAGTCA	50	TGACTCCAGATGGCATGGAAGCTTATGTCAAAGTAGACAGCTGTCCAGAGGAACCCCAACTAC	0.54	Transversion
F8	627191	68.8123	chrX-154194952-154194952_8GsubT-627191-neg-c	-	TTGTCTGACTCCAGATGGCA	TGG	NGG	G	T	8	CATCTGGAGTCAG	TAGTTGGGGTTCCTCTGGACAGCTGTCTACTTTGACATAAGCTTCCATGC	50	TAGTTGGGGTTCCTCTGGACAGCTGTCTACTTTGACATAAGCTTCCATGCCATCTGGAGTCAG	0.54	Transversion
F8	627191	66.8596	chrX-154194952-154194952_13GsubT-627191-neg-c	-	TTGGTTTGTCTGACTCCAGA	TGG	NGG	G	T	13	GGAGTCAGACAAA	GGGGTTCCTCTGGACAGCTGTCTACTTTGACATAAGCTTCCATGCCATCT	50	GGGGTTCCTCTGGACAGCTGTCTACTTTGACATAAGCTTCCATGCCATCTGGAGTCAGACAAA	0.46	Transversion
F8	627191	70.6033	chrX-154194952-154194952_32GsubT-627191-neg-c	-	CAAGACACTCTGACATTGTT	TGG	NGG	G	T	32	AATGTCAGAGTGT	GTCTACTTTGACATAAGCTTCCATGCCATCTGGAGTCAGACAAACCAAAC	50	GTCTACTTTGACATAAGCTTCCATGCCATCTGGAGTCAGACAAACCAAACAATGTCAGAGTGT	0.38	Transversion
F8	627165	89.3914	chrX-154197636-154197636_17CsubG-627165-neg-c	-	CAAACACTCTTGATGGACCT	TGG	NGG	C	G	17	TCCATCAAGAGTG	TACCATGTTGGTGGGAAGAGATATGACAAAACAGTAGAAACTGTCCAAGG	50	TACCATGTTGGTGGGAAGAGATATGACAAAACAGTAGAAACTGTCCAAGGTCCATCAAGAGTG	0.46	Transversion
F8	627165	76.6712	chrX-154197636-154197636_24CsubG-627165-neg-c	-	TACTGCTCAAACACTCTTGA	TGG	NGG	C	G	24	AGAGTGTTTGAGC	TTGGTGGGAAGAGATATGACAAAACAGTAGAAACTGTCCAAGGTCCATCA	50	TTGGTGGGAAGAGATATGACAAAACAGTAGAAACTGTCCAAGGTCCATCAAGAGTGTTTGAGC	0.46	Transversion
F8	10193	72.5263	chrX-154197713-154197713_40AsubC-10193-pos-c	+	TCAAGAGTGTTTGAGCAGTA	AGG	NGG	A	C	40	GAGTGTTTGAGCA	GTAAGGAAAGTTATTGGCGAGATTTCCAAGGACGCCTGGCGATGGTTCCT	50	AGGAACCATCGCCAGGCGTCCTTGGAAATCTCGCCAATAACTTTCCTTACTGCTCAAACACTC	0.46	Transversion
F8	10193	87.7625	chrX-154197713-154197713_7AsubC-10193-pos-c	+	GCGAGATTTCCAAGGACGCC	TGG	NGG	A	C	7	GATTTCCAAGGAC	GCCTGGCGATGGTTCCTCACAAGAAATGTGTGACCTTCGAGGAATATTGA	50	TCAATATTCCTCGAAGGTCACACATTTCTTGTGAGGAACCATCGCCAGGCGTCCTTGGAAATC	0.46	Transversion
F8	10193	60.4336	chrX-154197713-154197713_1AsubC-10193-neg-c	-	TCTTGTGAGGAACCATCTCC	AGG	NGG	A	C	1	GATGGTTCCTCAC	TGTTTGAGCAGTAAGGAAAGTTATTGGCGAGATTTCCAAGGACGCCTGGC	50	TGTTTGAGCAGTAAGGAAAGTTATTGGCGAGATTTCCAAGGACGCCTGGCGATGGTTCCTCAC	0.54	Transversion
F8	10191	72.5263	chrX-154197719-154197719_46AsubT-10191-pos-c	+	TCAAGAGTGTTTGAGCAGTA	AGG	NGG	A	T	46	GAGTGTTTGAGCA	GTAAGGAAAGTTATTGGCGAGATTTCCAAGGACGCCTGGCGATGGTTCCT	50	AGGAACCATCGCCAGGCGTCCTTGGAAATCTCGCCAATAACTTTCCTTACTGCTCAAACACTC	0.46	Transversion
F8	10191	87.7625	chrX-154197719-154197719_13AsubT-10191-pos-c	+	GCGAGATTTCCAAGGACGCC	TGG	NGG	A	T	13	GATTTCCAAGGAC	GCCTGGCGATGGTTCCTCACAAGAAATGTGTGACCTTCGAGGAATATTGA	50	TCAATATTCCTCGAAGGTCACACATTTCTTGTGAGGAACCATCGCCAGGCGTCCTTGGAAATC	0.46	Transversion
F8	10189	74.2873	chrX-154197761-154197761_21CsubA-10189-neg-c	-	TATTGGCATGTGATTGGAAT	GGG	NGG	C	A	21	CCAATCACATGCC	ATGTGTGACCTTCGAGGAATATTGAGTGCACTTCAGGAGTGGTGCCCATT	50	ATGTGTGACCTTCGAGGAATATTGAGTGCACTTCAGGAGTGGTGCCCATTCCAATCACATGCC	0.54	Transversion
F8	10189	61.4415	chrX-154197761-154197761_22CsubA-10189-neg-c	-	CTATTGGCATGTGATTGGAA	TGG	NGG	C	A	22	CAATCACATGCCA	TGTGTGACCTTCGAGGAATATTGAGTGCACTTCAGGAGTGGTGCCCATTC	50	TGTGTGACCTTCGAGGAATATTGAGTGCACTTCAGGAGTGGTGCCCATTCCAATCACATGCCA	0.46	Transversion
F8	10189	79.6866	chrX-154197761-154197761_27CsubA-10189-neg-c	-	TCAGTCTATTGGCATGTGAT	TGG	NGG	C	A	27	ACATGCCAATAGA	GACCTTCGAGGAATATTGAGTGCACTTCAGGAGTGGTGCCCATTCCAATC	50	GACCTTCGAGGAATATTGAGTGCACTTCAGGAGTGGTGCCCATTCCAATCACATGCCAATAGA	0.38	Transversion
F8	10189	80.2362	chrX-154197761-154197761_38CsubA-10189-neg-c	-	GCCACAGGAAATCAGTCTAT	TGG	NGG	C	A	38	GACTGATTTCCTG	AATATTGAGTGCACTTCAGGAGTGGTGCCCATTCCAATCACATGCCAATA	50	AATATTGAGTGCACTTCAGGAGTGGTGCCCATTCCAATCACATGCCAATAGACTGATTTCCTG	0.46	Transversion
F8	618107	84.3822	chrX-154212983-154212983_24TsubA-618107-pos-c	+	TGAGCAGGTGTGTACATACC	TGG	NGG	T	A	24	CAGGTGTGTACAT	ACCTGGCAGAGACCTGTTTACATAACCATTGACTGTGTGCATTTTAGGCC	50	GGCCTAAAATGCACACAGTCAATGGTTATGTAAACAGGTCTCTGCCAGGTATGTACACACCTG	0.46	Transversion
F8	618107	73.445	chrX-154212983-154212983_8TsubA-618107-neg-c	-	CCTAAAATGCACACAGTCAA	TGG	NGG	T	A	8	ACTGTGTGCATTT	GTTGAGCAGGTGTGTACATACCTGGCAGAGACCTGTTTACATAACCATTG	50	GTTGAGCAGGTGTGTACATACCTGGCAGAGACCTGTTTACATAACCATTGACTGTGTGCATTT	0.38	Transversion
F8	10351	89.52	chrX-154221220-154221220_5CsubA-10351-neg-c	-	CTCATTGGAGCCCTACTAGT	AGG	NGG	C	A	5	AGTAGGGCTCCAA	TTATTTCATCTCAATCCTACGCTTTCATACACTTACCTTCTCTACATACT	50	TTATTTCATCTCAATCCTACGCTTTCATACACTTACCTTCTCTACATACTAGTAGGGCTCCAA	0.54	Transversion
F8	10178	91.3085	chrX-154221258-154221258_22GsubT-10178-pos-c	+	ATACTAGTAGGGCTCCAATG	AGG	NGG	G	T	22	TAGTAGGGCTCCA	ATGAGGCCTGAATTCAAGTCTTTTACCAGGTCCACATGAGAAAGATATGA	50	TCATATCTTTCTCATGTGGACCTGGTAAAAGACTTGAATTCAGGCCTCATTGGAGCCCTACTA	0.54	Transversion
F8	10175	41.3662	chrX-154221321-154221321_23AsubC-10175-pos-c	+	TATGAGTAGGTAAGGCACAG	TGG	NGG	A	C	23	AGTAGGTAAGGCA	CAGTGGGTCAGAGGCCATTGGACCATTCTCTTTCAGGACCTGCCAGACAT	50	ATGTCTGGCAGGTCCTGAAAGAGAATGGTCCAATGGCCTCTGACCCACTGTGCCTTACCTACT	0.46	Transversion
F8	10175	72.1873	chrX-154221321-154221321_22AsubC-10175-pos-c	+	ATGAGTAGGTAAGGCACAGT	GGG	NGG	A	C	22	GTAGGTAAGGCAC	AGTGGGTCAGAGGCCATTGGACCATTCTCTTTCAGGACCTGCCAGACATA	50	TATGTCTGGCAGGTCCTGAAAGAGAATGGTCCAATGGCCTCTGACCCACTGTGCCTTACCTAC	0.54	Transversion
F8	10175	75.2531	chrX-154221321-154221321_45AsubC-10175-neg-c	-	GATGATAAAGTCTTCCCTGG	TGG	NGG	A	C	45	GGGAAGACTTTAT	TTGGACCATTCTCTTTCAGGACCTGCCAGACATATGTATGGCTTCCACCA	50	TTGGACCATTCTCTTTCAGGACCTGCCAGACATATGTATGGCTTCCACCAGGGAAGACTTTAT	0.38	Transversion
F8	10170	67.0381	chrX-154225248-154225248_23GsubC-10170-pos-c	+	TCATAGAATGACAGGACAAT	AGG	NGG	G	C	23	AGAATGACAGGAC	AATAGGAGGGTATTTTACTCACCCTCAGAAGCTTTCCAGTAGGATACACC	50	GGTGTATCCTACTGGAAAGCTTCTGAGGGTGAGTAAAATACCCTCCTATTGTCCTGTCATTCT	0.46	Transversion
F8	10170	82.6181	chrX-154225248-154225248_20GsubC-10170-pos-c	+	TAGAATGACAGGACAATAGG	AGG	NGG	G	C	20	ATGACAGGACAAT	AGGAGGGTATTTTACTCACCCTCAGAAGCTTTCCAGTAGGATACACCAAC	50	GTTGGTGTATCCTACTGGAAAGCTTCTGAGGGTGAGTAAAATACCCTCCTATTGTCCTGTCAT	0.38	Transversion
F8	10170	59.7579	chrX-154225248-154225248_19GsubC-10170-pos-c	+	AGAATGACAGGACAATAGGA	GGG	NGG	G	C	19	TGACAGGACAATA	GGAGGGTATTTTACTCACCCTCAGAAGCTTTCCAGTAGGATACACCAACA	50	TGTTGGTGTATCCTACTGGAAAGCTTCTGAGGGTGAGTAAAATACCCTCCTATTGTCCTGTCA	0.38	Transversion
F8	10169	75.9816	chrX-154225286-154225286_24CsubA-10169-pos-c	+	ACCCTCAGAAGCTTTCCAGT	AGG	NGG	C	A	24	TCAGAAGCTTTCC	AGTAGGATACACCAACAGCATGAAGACTGACAGGATGGGAAGCCATGTTC	50	GAACATGGCTTCCCATCCTGTCAGTCTTCATGCTGTTGGTGTATCCTACTGGAAAGCTTCTGA	0.46	Transversion
F8	10167	74.5747	chrX-154225313-154225313_23GsubT-10167-pos-c	+	CCAACAGCATGAAGACTGAC	AGG	NGG	G	T	23	CAGCATGAAGACT	GACAGGATGGGAAGCCATGTTCTTAAGTGTAATGACCACTGTATCATAAA	50	TTTATGATACAGTGGTCATTACACTTAAGAACATGGCTTCCCATCCTGTCAGTCTTCATGCTG	0.46	Transversion
F8	10167	61.1298	chrX-154225313-154225313_19GsubT-10167-pos-c	+	CAGCATGAAGACTGACAGGA	TGG	NGG	G	T	19	ATGAAGACTGACA	GGATGGGAAGCCATGTTCTTAAGTGTAATGACCACTGTATCATAAACCTC	50	GAGGTTTATGATACAGTGGTCATTACACTTAAGAACATGGCTTCCCATCCTGTCAGTCTTCAT	0.38	Transversion
F8	10167	72.9874	chrX-154225313-154225313_18GsubT-10167-pos-c	+	AGCATGAAGACTGACAGGAT	GGG	NGG	G	T	18	TGAAGACTGACAG	GATGGGAAGCCATGTTCTTAAGTGTAATGACCACTGTATCATAAACCTCA	50	TGAGGTTTATGATACAGTGGTCATTACACTTAAGAACATGGCTTCCCATCCTGTCAGTCTTCA	0.46	Transversion
F8	10167	65.5032	chrX-154225313-154225313_34GsubT-10167-neg-c	-	AGGTCCTACCATCCAGGCTG	AGG	NGG	G	T	34	CCTGGATGGTAGG	ATGGGAAGCCATGTTCTTAAGTGTAATGACCACTGTATCATAAACCTCAG	50	ATGGGAAGCCATGTTCTTAAGTGTAATGACCACTGTATCATAAACCTCAGCCTGGATGGTAGG	0.62	Transversion
F8	10167	86.0112	chrX-154225313-154225313_40GsubT-10167-neg-c	-	TCTGCTAGGTCCTACCATCC	AGG	NGG	G	T	40	TGGTAGGACCTAG	AGCCATGTTCTTAAGTGTAATGACCACTGTATCATAAACCTCAGCCTGGA	50	AGCCATGTTCTTAAGTGTAATGACCACTGTATCATAAACCTCAGCCTGGATGGTAGGACCTAG	0.54	Transversion
F8	10166	74.5747	chrX-154225325-154225325_35TsubA-10166-pos-c	+	CCAACAGCATGAAGACTGAC	AGG	NGG	T	A	35	CAGCATGAAGACT	GACAGGATGGGAAGCCATGTTCTTAAGTGTAATGACCACTGTATCATAAA	50	TTTATGATACAGTGGTCATTACACTTAAGAACATGGCTTCCCATCCTGTCAGTCTTCATGCTG	0.46	Transversion
F8	10166	61.1298	chrX-154225325-154225325_31TsubA-10166-pos-c	+	CAGCATGAAGACTGACAGGA	TGG	NGG	T	A	31	ATGAAGACTGACA	GGATGGGAAGCCATGTTCTTAAGTGTAATGACCACTGTATCATAAACCTC	50	GAGGTTTATGATACAGTGGTCATTACACTTAAGAACATGGCTTCCCATCCTGTCAGTCTTCAT	0.38	Transversion
F8	10166	72.9874	chrX-154225325-154225325_30TsubA-10166-pos-c	+	AGCATGAAGACTGACAGGAT	GGG	NGG	T	A	30	TGAAGACTGACAG	GATGGGAAGCCATGTTCTTAAGTGTAATGACCACTGTATCATAAACCTCA	50	TGAGGTTTATGATACAGTGGTCATTACACTTAAGAACATGGCTTCCCATCCTGTCAGTCTTCA	0.46	Transversion
F8	10166	65.5032	chrX-154225325-154225325_22TsubA-10166-neg-c	-	AGGTCCTACCATCCAGGCTG	AGG	NGG	T	A	22	CCTGGATGGTAGG	ATGGGAAGCCATGTTCTTAAGTGTAATGACCACTGTATCATAAACCTCAG	50	ATGGGAAGCCATGTTCTTAAGTGTAATGACCACTGTATCATAAACCTCAGCCTGGATGGTAGG	0.62	Transversion
F8	10166	86.0112	chrX-154225325-154225325_28TsubA-10166-neg-c	-	TCTGCTAGGTCCTACCATCC	AGG	NGG	T	A	28	TGGTAGGACCTAG	AGCCATGTTCTTAAGTGTAATGACCACTGTATCATAAACCTCAGCCTGGA	50	AGCCATGTTCTTAAGTGTAATGACCACTGTATCATAAACCTCAGCCTGGATGGTAGGACCTAG	0.54	Transversion
F8	10166	73.5116	chrX-154225325-154225325_42TsubA-10166-neg-c	-	CTCATTCTTACAGGTCTGCT	AGG	NGG	T	A	42	AGACCTGTAAGAA	GTGTAATGACCACTGTATCATAAACCTCAGCCTGGATGGTAGGACCTAGC	50	GTGTAATGACCACTGTATCATAAACCTCAGCCTGGATGGTAGGACCTAGCAGACCTGTAAGAA	0.38	Transversion
F8	10165	61.1298	chrX-154225340-154225340_46TsubA-10165-pos-c	+	CAGCATGAAGACTGACAGGA	TGG	NGG	T	A	46	ATGAAGACTGACA	GGATGGGAAGCCATGTTCTTAAGTGTAATGACCACTGTATCATAAACCTC	50	GAGGTTTATGATACAGTGGTCATTACACTTAAGAACATGGCTTCCCATCCTGTCAGTCTTCAT	0.38	Transversion
F8	10165	72.9874	chrX-154225340-154225340_45TsubA-10165-pos-c	+	AGCATGAAGACTGACAGGAT	GGG	NGG	T	A	45	TGAAGACTGACAG	GATGGGAAGCCATGTTCTTAAGTGTAATGACCACTGTATCATAAACCTCA	50	TGAGGTTTATGATACAGTGGTCATTACACTTAAGAACATGGCTTCCCATCCTGTCAGTCTTCA	0.46	Transversion
F8	10165	65.5032	chrX-154225340-154225340_7TsubA-10165-neg-c	-	AGGTCCTACCATCCAGGCTG	AGG	NGG	T	A	7	CCTGGATGGTAGG	ATGGGAAGCCATGTTCTTAAGTGTAATGACCACTGTATCATAAACCTCAG	50	ATGGGAAGCCATGTTCTTAAGTGTAATGACCACTGTATCATAAACCTCAGCCTGGATGGTAGG	0.62	Transversion
F8	10165	86.0112	chrX-154225340-154225340_13TsubA-10165-neg-c	-	TCTGCTAGGTCCTACCATCC	AGG	NGG	T	A	13	TGGTAGGACCTAG	AGCCATGTTCTTAAGTGTAATGACCACTGTATCATAAACCTCAGCCTGGA	50	AGCCATGTTCTTAAGTGTAATGACCACTGTATCATAAACCTCAGCCTGGATGGTAGGACCTAG	0.54	Transversion
F8	10165	73.5116	chrX-154225340-154225340_27TsubA-10165-neg-c	-	CTCATTCTTACAGGTCTGCT	AGG	NGG	T	A	27	AGACCTGTAAGAA	GTGTAATGACCACTGTATCATAAACCTCAGCCTGGATGGTAGGACCTAGC	50	GTGTAATGACCACTGTATCATAAACCTCAGCCTGGATGGTAGGACCTAGCAGACCTGTAAGAA	0.38	Transversion
F8	10164	73.5887	chrX-154225361-154225361_12AsubC-10164-pos-c	+	ATCATAAACCTCAGCCTGGA	TGG	NGG	A	C	12	TAAACCTCAGCCT	GGATGGTAGGACCTAGCAGACCTGTAAGAATGAGATGTCCGCCAAAGGTT	50	AACCTTTGGCGGACATCTCATTCTTACAGGTCTGCTAGGTCCTACCATCCAGGCTGAGGTTTA	0.46	Transversion
F8	10164	74.9279	chrX-154225361-154225361_8AsubC-10164-pos-c	+	TAAACCTCAGCCTGGATGGT	AGG	NGG	A	C	8	CCTCAGCCTGGAT	GGTAGGACCTAGCAGACCTGTAAGAATGAGATGTCCGCCAAAGGTTACTT	50	AAGTAACCTTTGGCGGACATCTCATTCTTACAGGTCTGCTAGGTCCTACCATCCAGGCTGAGG	0.62	Transversion
F8	10156	91.8539	chrX-154250707-154250707_15AsubC-10156-pos-c	+	TGCCTTTACCTTGCGTCCAC	AGG	NGG	A	C	15	TTTACCTTGCGTC	CACAGGCAGCTCACCGAGATCACTTTGCATATAGTCCCATGACAGTTCCA	50	TGGAACTGTCATGGGACTATATGCAAAGTGATCTCGGTGAGCTGCCTGTGGACGCAAGGTAAA	0.46	Transversion
F8	10156	18.2144	chrX-154250707-154250707_39AsubC-10156-neg-c	-	AAGATACTACCTGGGTGCAG	TGG	NGG	A	C	39	CACCCAGGTAGTA	AGGCAGCTCACCGAGATCACTTTGCATATAGTCCCATGACAGTTCCACTG	50	AGGCAGCTCACCGAGATCACTTTGCATATAGTCCCATGACAGTTCCACTGCACCCAGGTAGTA	0.54	Transversion
F8	10156	87.8982	chrX-154250707-154250707_48AsubC-10156-neg-c	-	TGCCACCAGAAGATACTACC	TGG	NGG	A	C	48	AGTATCTTCTGGT	ACCGAGATCACTTTGCATATAGTCCCATGACAGTTCCACTGCACCCAGGT	50	ACCGAGATCACTTTGCATATAGTCCCATGACAGTTCCACTGCACCCAGGTAGTATCTTCTGGT	0.38	Transversion
F8	10154	91.8539	chrX-154250739-154250739_47AsubT-10154-pos-c	+	TGCCTTTACCTTGCGTCCAC	AGG	NGG	A	T	47	TTTACCTTGCGTC	CACAGGCAGCTCACCGAGATCACTTTGCATATAGTCCCATGACAGTTCCA	50	TGGAACTGTCATGGGACTATATGCAAAGTGATCTCGGTGAGCTGCCTGTGGACGCAAGGTAAA	0.46	Transversion
F8	10154	18.2144	chrX-154250739-154250739_7AsubT-10154-neg-c	-	AAGATACTACCTGGGTGCAG	TGG	NGG	A	T	7	CACCCAGGTAGTA	AGGCAGCTCACCGAGATCACTTTGCATATAGTCCCATGACAGTTCCACTG	50	AGGCAGCTCACCGAGATCACTTTGCATATAGTCCCATGACAGTTCCACTGCACCCAGGTAGTA	0.54	Transversion
F8	10154	87.8982	chrX-154250739-154250739_16AsubT-10154-neg-c	-	TGCCACCAGAAGATACTACC	TGG	NGG	A	T	16	AGTATCTTCTGGT	ACCGAGATCACTTTGCATATAGTCCCATGACAGTTCCACTGCACCCAGGT	50	ACCGAGATCACTTTGCATATAGTCCCATGACAGTTCCACTGCACCCAGGTAGTATCTTCTGGT	0.38	Transversion
F8	10153	87.8982	chrX-154250751-154250751_4CsubA-10153-neg-c	-	TGCCACCAGAAGATACTACC	GGG	NGG	C	A	4	AGTATCTTCTGGT	ACCGAGATCACTTTGCATATAGTCCCATGACAGTTCCACTGCACCCAGGT	50	ACCGAGATCACTTTGCATATAGTCCCATGACAGTTCCACTGCACCCAGGTAGTATCTTCTGGT	0.38	Transversion
RAB39B	436462	73.3684	chrX-154490171-154490171_30AsubC-436462-pos-c	+	TCTGAAGAGTGAACCACATT	TGG	NGG	A	C	30	AAGAGTGAACCAC	ATTTGGTACAAATCCACTCTTCACCCCTTCCCAGCCCTCCTGGATTGTAA	50	TTACAATCCAGGAGGGCTGGGAAGGGGTGAAGAGTGGATTTGTACCAAATGTGGTTCACTCTT	0.46	Transversion
RAB39B	436462	64.2032	chrX-154490171-154490171_7AsubC-436462-neg-c	-	AGATTACAATCCAGGAGGGC	TGG	NGG	A	C	7	CTCCTGGATTGTA	GAAGAGTGAACCACATTTGGTACAAATCCACTCTTCACCCCTTCCCAGCC	50	GAAGAGTGAACCACATTTGGTACAAATCCACTCTTCACCCCTTCCCAGCCCTCCTGGATTGTA	0.46	Transversion
RAB39B	436462	75.2562	chrX-154490171-154490171_12AsubC-436462-neg-c	-	GGGGGAGATTACAATCCAGG	AGG	NGG	A	C	12	GGATTGTAATCTC	GTGAACCACATTTGGTACAAATCCACTCTTCACCCCTTCCCAGCCCTCCT	50	GTGAACCACATTTGGTACAAATCCACTCTTCACCCCTTCCCAGCCCTCCTGGATTGTAATCTC	0.38	Transversion
RAB39B	436462	83.753	chrX-154490171-154490171_15AsubC-436462-neg-c	-	AAGGGGGGAGATTACAATCC	AGG	NGG	A	C	15	TTGTAATCTCCCC	AACCACATTTGGTACAAATCCACTCTTCACCCCTTCCCAGCCCTCCTGGA	50	AACCACATTTGGTACAAATCCACTCTTCACCCCTTCCCAGCCCTCCTGGATTGTAATCTCCCC	0.46	Transversion
RAB39B	156532	87.4036	chrX-154490227-154490227_28TsubG-156532-neg-c	-	AGCCCGAGATGCCATTAATG	TGG	NGG	T	G	28	TAATGGCATCTCG	AACCAGCTCATATATGTCTCTTGTCAGGTCTGTGAAGGCTTTCTCCACAT	50	AACCAGCTCATATATGTCTCTTGTCAGGTCTGTGAAGGCTTTCTCCACATTAATGGCATCTCG	0.46	Transversion
RAB39B	10543	55.1301	chrX-154493553-154493553_35TsubG-10543-pos-c	+	CAGGCAGGACTTGCCCACTG	TGG	NGG	T	G	35	CAGGACTTGCCCA	CTGTGGAATCCCCGATGACAATGAGCCGGAACTGGTACAGCCAGATGGCC	50	GGCCATCTGGCTGTACCAGTTCCGGCTCATTGTCATCGGGGATTCCACAGTGGGCAAGTCCTG	0.62	Transversion
RAB39B	10543	91.4859	chrX-154493553-154493553_12TsubG-10543-pos-c	+	AATCCCCGATGACAATGAGC	CGG	NGG	T	G	12	CCCGATGACAATG	AGCCGGAACTGGTACAGCCAGATGGCCTCCATGGCCGCGGCTCTGCAGGT	50	ACCTGCAGAGCCGCGGCCATGGAGGCCATCTGGCTGTACCAGTTCCGGCTCATTGTCATCGGG	0.54	Transversion
RAB39B	10543	61.9187	chrX-154493553-154493553_29TsubG-10543-neg-c	-	CAAGGAGACCTGCAGAGCCG	CGG	NGG	T	G	29	CTCTGCAGGTCTC	GATGACAATGAGCCGGAACTGGTACAGCCAGATGGCCTCCATGGCCGCGG	50	GATGACAATGAGCCGGAACTGGTACAGCCAGATGGCCTCCATGGCCGCGGCTCTGCAGGTCTC	0.62	Transversion
SRY	9756	71.6147	chrY-2655265-2655265_41AsubT-9756-pos-c	+	GGAAGCAAACTGCAATTCTT	CGG	NGG	A	T	41	GCAAACTGCAATT	CTTCGGCAGCATCTTCGCCTTCCGACGAGGTCGATACTTATAATTCGGGT	50	ACCCGAATTATAAGTATCGACCTCGTCGGAAGGCGAAGATGCTGCCGAAGAATTGCAGTTTGC	0.38	Transversion
SRY	9756	97.2486	chrY-2655265-2655265_17AsubT-9756-pos-c	+	AGCATCTTCGCCTTCCGACG	AGG	NGG	A	T	17	TCTTCGCCTTCCG	ACGAGGTCGATACTTATAATTCGGGTATTTCTCTCTGTGCATGGCCTGTA	50	TACAGGCCATGCACAGAGAGAAATACCCGAATTATAAGTATCGACCTCGTCGGAAGGCGAAGA	0.62	Transversion
SRY	9756	56.6633	chrY-2655265-2655265_34AsubT-9756-neg-c	-	CCAGGAGGCACAGAAATTAC	AGG	NGG	A	T	34	ATTTCTGTGCCTC	ACGAGGTCGATACTTATAATTCGGGTATTTCTCTCTGTGCATGGCCTGTA	50	ACGAGGTCGATACTTATAATTCGGGTATTTCTCTCTGTGCATGGCCTGTAATTTCTGTGCCTC	0.46	Transversion
SRY	9756	67.7626	chrY-2655265-2655265_49AsubT-9756-neg-c	-	AAAATGGCCATTCTTCCAGG	AGG	NGG	A	T	49	GGAAGAATGGCCA	ATAATTCGGGTATTTCTCTCTGTGCATGGCCTGTAATTTCTGTGCCTCCT	50	ATAATTCGGGTATTTCTCTCTGTGCATGGCCTGTAATTTCTGTGCCTCCTGGAAGAATGGCCA	0.54	Transversion
SRY	9742	56.5496	chrY-2655328-2655328_19AsubT-9742-pos-c	+	CCTGTAATTTCTGTGCCTCC	TGG	NGG	A	T	19	TAATTTCTGTGCC	TCCTGGAAGAATGGCCATTTTTCGGCTTCAGTAAGCATTTTCCACTGGTA	50	TACCAGTGGAAAATGCTTACTGAAGCCGAAAAATGGCCATTCTTCCAGGAGGCACAGAAATTA	0.38	Transversion
SRY	9742	56.4557	chrY-2655328-2655328_11AsubT-9742-pos-c	+	TTCTGTGCCTCCTGGAAGAA	TGG	NGG	A	T	11	GTGCCTCCTGGAA	GAATGGCCATTTTTCGGCTTCAGTAAGCATTTTCCACTGGTATCCCAGCT	50	AGCTGGGATACCAGTGGAAAATGCTTACTGAAGCCGAAAAATGGCCATTCTTCCAGGAGGCAC	0.62	Transversion
SRY	537738	56.5496	chrY-2655357-2655357_48CsubG-537738-pos-c	+	CCTGTAATTTCTGTGCCTCC	TGG	NGG	C	G	48	TAATTTCTGTGCC	TCCTGGAAGAATGGCCATTTTTCGGCTTCAGTAAGCATTTTCCACTGGTA	50	TACCAGTGGAAAATGCTTACTGAAGCCGAAAAATGGCCATTCTTCCAGGAGGCACAGAAATTA	0.38	Transversion
SRY	537738	56.4557	chrY-2655357-2655357_40CsubG-537738-pos-c	+	TTCTGTGCCTCCTGGAAGAA	TGG	NGG	C	G	40	GTGCCTCCTGGAA	GAATGGCCATTTTTCGGCTTCAGTAAGCATTTTCCACTGGTATCCCAGCT	50	AGCTGGGATACCAGTGGAAAATGCTTACTGAAGCCGAAAAATGGCCATTCTTCCAGGAGGCAC	0.62	Transversion
SRY	9750	56.4557	chrY-2655362-2655362_45GsubC-9750-pos-c	+	TTCTGTGCCTCCTGGAAGAA	TGG	NGG	G	C	45	GTGCCTCCTGGAA	GAATGGCCATTTTTCGGCTTCAGTAAGCATTTTCCACTGGTATCCCAGCT	50	AGCTGGGATACCAGTGGAAAATGCTTACTGAAGCCGAAAAATGGCCATTCTTCCAGGAGGCAC	0.62	Transversion
SRY	537739	99.2146	chrY-2655382-2655382_44TsubG-537739-neg-c	-	TCGTGTGGTCTCGCGATCAG	AGG	NGG	T	G	44	ATCGCGAGACCAC	ATCTCTGAGTTTCGCATTCTGGGATTCTCTAGAGCCATCTTGCGCCTCTG	50	ATCTCTGAGTTTCGCATTCTGGGATTCTCTAGAGCCATCTTGCGCCTCTGATCGCGAGACCAC	0.62	Transversion
SRY	9739	55.3587	chrY-2655467-2655467_16GsubC-9739-pos-c	+	CCACACGATGAATGCGTTCA	TGG	NGG	G	C	16	ACGATGAATGCGT	TCATGGGTCGCTTCACTCTATCCTGGACGTTGCCTTTACTGTTTTCTCCC	50	GGGAGAAAACAGTAAAGGCAACGTCCAGGATAGAGTGAAGCGACCCATGAACGCATTCATCGT	0.46	Transversion
SRY	9739	83.9371	chrY-2655467-2655467_12GsubC-9739-neg-c	-	AAACAGTAAAGGCAACGTCC	AGG	NGG	G	C	12	CGTTGCCTTTACT	GCGAGACCACACGATGAATGCGTTCATGGGTCGCTTCACTCTATCCTGGA	50	GCGAGACCACACGATGAATGCGTTCATGGGTCGCTTCACTCTATCCTGGACGTTGCCTTTACT	0.46	Transversion
SRY	492908	67.9984	chrY-2655556-2655556_19AsubC-492908-pos-c	+	AGTTACAGCTTTCAGTGCAA	AGG	NGG	A	C	19	ACAGCTTTCAGTG	CAAAGGAAGGAAGAGCTTCTCCGGAGAGCGGGAATATTCTCTTGCACAGC	50	GCTGTGCAAGAGAATATTCCCGCTCTCCGGAGAAGCTCTTCCTTCCTTTGCACTGAAAGCTGT	0.46	Transversion
SRY	492908	59.0813	chrY-2655556-2655556_15AsubC-492908-pos-c	+	ACAGCTTTCAGTGCAAAGGA	AGG	NGG	A	C	15	CTTTCAGTGCAAA	GGAAGGAAGAGCTTCTCCGGAGAGCGGGAATATTCTCTTGCACAGCTGGA	50	TCCAGCTGTGCAAGAGAATATTCCCGCTCTCCGGAGAAGCTCTTCCTTCCTTTGCACTGAAAG	0.38	Transversion
SRY	492908	58.8137	chrY-2655556-2655556_1AsubC-492908-pos-c	+	AAAGGAAGGAAGAGCTTATC	CGG	NGG	A	C	1	GAAGGAAGAGCTT	CTCCGGAGAGCGGGAATATTCTCTTGCACAGCTGGACTGTAATCATCGCT	50	AGCGATGATTACAGTCCAGCTGTGCAAGAGAATATTCCCGCTCTCCGGAGAAGCTCTTCCTTC	0.46	Transversion
SRY	492908	92.0929	chrY-2655556-2655556_8AsubC-492908-neg-c	-	AAGAGAATATTCCCGCTCTC	CGG	NGG	A	C	8	AGCGGGAATATTC	TACTTAGAGTTACAGCTTTCAGTGCAAAGGAAGGAAGAGCTTCTCCGGAG	50	TACTTAGAGTTACAGCTTTCAGTGCAAAGGAAGGAAGAGCTTCTCCGGAGAGCGGGAATATTC	0.46	Transversion
SRY	9751	77.6493	chrY-2655633-2655633_49TsubA-9751-pos-c	+	GGAATATTCTCTTGCACAGC	TGG	NGG	T	A	49	TATTCTCTTGCAC	AGCTGGACTGTAATCATCGCTGTTGAATACGCTTAACATAGCAGAAGCAT	50	ATGCTTCTGCTATGTTAAGCGTATTCAACAGCGATGATTACAGTCCAGCTGTGCAAGAGAATA	0.38	Transversion
TBL1Y	625467	71.3951	chrY-6931939-6931939_1TsubA-625467-neg-c	-	TGTCGAACACTGTGCCAACC	TGG	NGG	T	A	1	TGGCACAGTGTTC	GCCCTCACCCTTGTGAGCTGATGGCTGTCCCTTGGCTTGCTTCCCCAGGA	50	GCCCTCACCCTTGTGAGCTGATGGCTGTCCCTTGGCTTGCTTCCCCAGGATGGCACAGTGTTC	0.54	Transversion
TBL1Y	625467	79.5337	chrY-6931939-6931939_28TsubA-625467-neg-c	-	TCAGGGACAGGGACTCTATA	GGG	NGG	T	A	28	AGAGTCCCTGTCC	TCCCTTGGCTTGCTTCCCCAGGATGGCACAGTGTTCGACAGCCGCCCTAT	50	TCCCTTGGCTTGCTTCCCCAGGATGGCACAGTGTTCGACAGCCGCCCTATAGAGTCCCTGTCC	0.62	Transversion
TBL1Y	625467	73.3082	chrY-6931939-6931939_39TsubA-625467-neg-c	-	CACAGCAACTATCAGGGACA	GGG	NGG	T	A	39	CCCTGATAGTTGC	GCTTCCCCAGGATGGCACAGTGTTCGACAGCCGCCCTATAGAGTCCCTGT	50	GCTTCCCCAGGATGGCACAGTGTTCGACAGCCGCCCTATAGAGTCCCTGTCCCTGATAGTTGC	0.54	Transversion
ISG15	161455	89.324	chr1-949696-949697_45CGinsC-161455-pos-c	+	GCAGCAGCACCTACGAGGTA	CGG	NGG	CG	C	45	CAGCACCTACGAG	GTACGGCTGACGCAGACCGTGGCCCACCTGAAGCAGCAAGTGAGCGGGCT	50	AGCCCGCTCACTTGCTGCTTCAGGTGGGCCACGGTCTGCGTCAGCCGTACCTCGTAGGTGCTG	0.62	Insertion
AGRN	654968	85.7151	chr1-976939-976943_5GGCCCinsG-654968-pos-c	+	GGCGCCCTGAGATGCTCCTA	CGG	NGG	GGCCC	G	5	CCCTGAGATGCTC	CTACGGCCCGAGAGCTGCCCTGCCCGGCAGGCGCCAGTGTGTGGGGACGA	50	TCGTCCCCACACACTGGCGCCTGCCGGGCAGGGCAGCTCTCGGGCCGTAGGAGCATCTCAGGG	0.62	Insertion
AGRN	243038	85.5754	chr1-977516-977517_41TCinsT-243038-pos-c	+	GCACGTATGACAGTGATTGC	TGG	NGG	TC	T	41	GTATGACAGTGAT	TGCTGGCGGCAGCAGGCTGAGTGCCGGCAGCAGCGTGCCATCCCCAGCAA	50	TTGCTGGGGATGGCACGCTGCTGCCGGCACTCAGCCTGCTGCCGCCAGCAATCACTGTCATAC	0.38	Insertion
AGRN	243038	78.6528	chr1-977516-977517_38TCinsT-243038-pos-c	+	CGTATGACAGTGATTGCTGG	CGG	NGG	TC	T	38	TGACAGTGATTGC	TGGCGGCAGCAGGCTGAGTGCCGGCAGCAGCGTGCCATCCCCAGCAAGCA	50	TGCTTGCTGGGGATGGCACGCTGCTGCCGGCACTCAGCCTGCTGCCGCCAGCAATCACTGTCA	0.46	Insertion
B3GALT6	427130	65.757	chr1-1168239-1168240_25CGinsC-427130-pos-c	+	CCTCTACTGGGGCTTCTTCT	CGG	NGG	CG	C	25	TACTGGGGCTTCT	TCTCGGGCCGCGGCCGCGTCAAGCCGGGGGGGCGCTGGCGCGAGGCCGCC	50	GGCGGCCTCGCGCCAGCGCCCCCCCGGCTTGACGCGGCCGCGGCCCGAGAAGAAGCCCCAGTA	0.54	Insertion
B3GALT6	427130	67.6956	chr1-1168239-1168240_24CGinsC-427130-pos-c	+	CTCTACTGGGGCTTCTTCTC	GGG	NGG	CG	C	24	ACTGGGGCTTCTT	CTCGGGCCGCGGCCGCGTCAAGCCGGGGGGGCGCTGGCGCGAGGCCGCCT	50	AGGCGGCCTCGCGCCAGCGCCCCCCCGGCTTGACGCGGCCGCGGCCCGAGAAGAAGCCCCAGT	0.54	Insertion
B3GALT6	427130	87.8845	chr1-1168239-1168240_18CGinsC-427130-pos-c	+	TGGGGCTTCTTCTCGGGCCG	CGG	NGG	CG	C	18	GCTTCTTCTCGGG	CCGCGGCCGCGTCAAGCCGGGGGGGCGCTGGCGCGAGGCCGCCTGGCAAC	50	GTTGCCAGGCGGCCTCGCGCCAGCGCCCCCCCGGCTTGACGCGGCCGCGGCCCGAGAAGAAGC	0.62	Insertion
B3GALT6	427130	89.7448	chr1-1168239-1168240_30CGinsC-427130-neg-c	-	GTAGTAGTCGCAGAGTTGCC	AGG	NGG	CG	C	30	AACTCTGCGACTA	GGGCCGCGGCCGCGTCAAGCCGGGGGGGCGCTGGCGCGAGGCCGCCTGGC	50	GGGCCGCGGCCGCGTCAAGCCGGGGGGGCGCTGGCGCGAGGCCGCCTGGCAACTCTGCGACTA	0.46	Insertion
PEX10	197886	78.238	chr1-2337967-2337968_31GCinsG-197886-pos-c	+	CACCTTGCTGCTGCACCACG	CGG	NGG	GC	G	31	TTGCTGCTGCACC	ACGCGGTGATGCACTCCCAGCAGAACAGGTGGCCGCAGGGCGTGGCTGTT	50	AACAGCCACGCCCTGCGGCCACCTGTTCTGCTGGGAGTGCATCACCGCGTGGTGCAGCAGCAA	0.62	Insertion
PEX10	197886	46.1629	chr1-2337967-2337968_42GCinsG-197886-neg-c	-	CCCCCTGTGCACCCTGTGCC	TGG	NGG	GC	G	42	ACAGGGTGCACAG	GAACAGGTGGCCGCAGGGCGTGGCTGTTGGGTGCCTGCGCTCCTCCAGGC	50	GAACAGGTGGCCGCAGGGCGTGGCTGTTGGGTGCCTGCGCTCCTCCAGGCACAGGGTGCACAG	0.62	Insertion
PEX10	6774	56.4932	chr1-2338230-2338231_35CTinsC-6774-pos-c	+	GTGCAGCCTCCACTCCTTCC	TGG	NGG	CT	C	35	AGCCTCCACTCCT	TCCTGGCTCGCTGCCGCTGCCTGAAACCGTACAGCTGCAGCCCCATGGAC	50	GTCCATGGGGCTGCAGCTGTACGGTTTCAGGCAGCGGCAGCGAGCCAGGAAGGAGTGGAGGCT	0.62	Insertion
PEX10	6774	59.937	chr1-2338230-2338231_48CTinsC-6774-neg-c	-	GTGTTAGCTACAGGCTGCTG	GGG	NGG	CT	C	48	CAGCCTGTAGCTA	AGCTGCAGCCCCATGGACAGCACCAGGTGCAGCAGTGAGATGACCCCCAG	50	AGCTGCAGCCCCATGGACAGCACCAGGTGCAGCAGTGAGATGACCCCCAGCAGCCTGTAGCTA	0.54	Insertion
PEX10	6774	77.2661	chr1-2338230-2338231_49CTinsC-6774-neg-c	-	CGTGTTAGCTACAGGCTGCT	GGG	NGG	CT	C	49	AGCCTGTAGCTAA	GCTGCAGCCCCATGGACAGCACCAGGTGCAGCAGTGAGATGACCCCCAGC	50	GCTGCAGCCCCATGGACAGCACCAGGTGCAGCAGTGAGATGACCCCCAGCAGCCTGTAGCTAA	0.46	Insertion
PRDM16	280120	89.3399	chr1-3328329-3328330_29ACinsA-280120-neg-c	-	GGGCTCTTGAGCAGCGATGT	GGG	NGG	AC	A	29	TCGCTGCTCAAGA	GCATCTTCCCTCCATCCTTGTACCCCCGGCCGCCTCTGCTACCTCCCACA	50	GCATCTTCCCTCCATCCTTGTACCCCCGGCCGCCTCTGCTACCTCCCACATCGCTGCTCAAGA	0.54	Insertion
PRDM16	280120	76.5758	chr1-3328329-3328330_49ACinsA-280120-neg-c	-	CGTCCTGGGTGTGGTTCAGG	GGG	NGG	AC	A	49	GAACCACACCCAG	TACCCCCGGCCGCCTCTGCTACCTCCCACATCGCTGCTCAAGAGCCCCCT	50	TACCCCCGGCCGCCTCTGCTACCTCCCACATCGCTGCTCAAGAGCCCCCTGAACCACACCCAG	0.62	Insertion
ESPN	4424	78.3326	chr1-6508991-6508992_10CGinsC-4424-pos-c	+	CCTGGGAACCATGTTCCTAA	CGG	NGG	CG	C	10	GGAACCATGTTCC	TAACGGCTGCGCCGCGGACCCCAAGGCGTCCAGGGAGCTGCCACCGCCGC	50	GCGGCGGTGGCAGCTCCCTGGACGCCTTGGGGTCCGCGGCGCAGCCGTTAGGAACATGGTTCC	0.54	Insertion
ESPN	4424	90.8403	chr1-6508991-6508992_4CGinsC-4424-pos-c	+	AACCATGTTCCTAACGGCTG	CGG	NGG	CG	C	4	ATGTTCCTAACGG	CTGCGCCGCGGACCCCAAGGCGTCCAGGGAGCTGCCACCGCCGCCCCCAC	50	GTGGGGGCGGCGGTGGCAGCTCCCTGGACGCCTTGGGGTCCGCGGCGCAGCCGTTAGGAACAT	0.46	Insertion
PLEKHG5	60778	87.7862	chr1-6533111-6533118_28CGTCTTCAinsC-60778-neg-c	-	TGCGCTTCGACCATGACTCC	TGG	NGG	CGTCTTCA	C	28	GTCATGGTCGAAG	AGGCAGGCATTGTCCTCATCCTCGTCTTCATCGTACTCCTCCTCCCAGGA	50	AGGCAGGCATTGTCCTCATCCTCGTCTTCATCGTACTCCTCCTCCCAGGAGTCATGGTCGAAG	0.54	Insertion
CAMTA1	421507	83.648	chr1-7723489-7723491_17ACGinsA-421507-pos-c	+	CCGCATCATCTCGCCCAAGG	TGG	NGG	ACG	A	17	ATCATCTCGCCCA	AGGTGGAGCCACGGACAGGGGGGTACGGGAGCCACTCGGAGGTGCAGCAC	50	GTGCTGCACCTCCGAGTGGCTCCCGTACCCCCCTGTCCGTGGCTCCACCTTGGGCGAGATGAT	0.54	Insertion
CAMTA1	418106	83.9526	chr1-7723737-7723738_4TGinsT-418106-pos-c	+	GGACATGGTGGACAGCCCGG	TGG	NGG	TG	T	4	ATGGTGGACAGCC	CGGTGGTCACAGGTGTGTCCGGTATGGCGGTGGCCTCTGTGATGGGGAGC	50	GCTCCCCATCACAGAGGCCACCGCCATACCGGACACACCTGTGACCACCGGGCTGTCCACCAT	0.62	Insertion
CAMTA1	418106	72.436	chr1-7723737-7723738_1TGinsT-418106-neg-c	-	CGGACACACCTGTGACCCAC	CGG	NGG	TG	T	1	GGTCACAGGTGTG	TCCATCAGCAGCGGGCTCAACAGCGACCCGGACATGGTGGACAGCCCGGT	50	TCCATCAGCAGCGGGCTCAACAGCGACCCGGACATGGTGGACAGCCCGGTGGTCACAGGTGTG	0.62	Insertion
CAMTA1	418106	75.7768	chr1-7723737-7723738_36TGinsT-418106-neg-c	-	GGACAAGCTCCCCATCACAG	AGG	NGG	TG	T	36	TGATGGGGAGCTT	GGTGGACAGCCCGGTGGTCACAGGTGTGTCCGGTATGGCGGTGGCCTCTG	50	GGTGGACAGCCCGGTGGTCACAGGTGTGTCCGGTATGGCGGTGGCCTCTGTGATGGGGAGCTT	0.54	Insertion
PARK7	573287	58.4393	chr1-8025396-8025397_29GTinsG-573287-neg-c	-	CATCACGGCTACACTGTACT	GGG	NGG	GT	G	29	ACAGTGTAGCCGT	TTCTCGTAGATTAAGGTCACCGTTGCAGGCCTGGCTGGAAAAGACCCAGT	50	TTCTCGTAGATTAAGGTCACCGTTGCAGGCCTGGCTGGAAAAGACCCAGTACAGTGTAGCCGT	0.54	Insertion
PARK7	573287	56.3822	chr1-8025396-8025397_30GTinsG-573287-neg-c	-	ACATCACGGCTACACTGTAC	TGG	NGG	GT	G	30	CAGTGTAGCCGTG	TCTCGTAGATTAAGGTCACCGTTGCAGGCCTGGCTGGAAAAGACCCAGTA	50	TCTCGTAGATTAAGGTCACCGTTGCAGGCCTGGCTGGAAAAGACCCAGTACAGTGTAGCCGTG	0.62	Insertion
PARK7	573287	69.9645	chr1-8025396-8025397_44GTinsG-573287-neg-c	-	CAGGACAAATGACCACATCA	CGG	NGG	GT	G	44	TGTGGTCATTTGT	GTCACCGTTGCAGGCCTGGCTGGAAAAGACCCAGTACAGTGTAGCCGTGA	50	GTCACCGTTGCAGGCCTGGCTGGAAAAGACCCAGTACAGTGTAGCCGTGATGTGGTCATTTGT	0.38	Insertion
RERE	418456	76.1946	chr1-8418276-8418282_15TGGTGGAinsT-418456-pos-c	+	GGGGCACGCACCTTGGTGGA	GGG	NGG	TGGTGGA	T	15	CACGCACCTTGGT	GGAGGGGGTCCTGCTGGTGGAGGTGGAGGTGGGAGTGAATGTGAGAGTGC	50	GCACTCTCACATTCACTCCCACCTCCACCTCCACCAGCAGGACCCCCTCCACCAAGGTGCGTG	0.62	Insertion
RERE	418456	80.0778	chr1-8418276-8418282_14TGGTGGAinsT-418456-pos-c	+	GGGCACGCACCTTGGTGGAG	GGG	NGG	TGGTGGA	T	14	ACGCACCTTGGTG	GAGGGGGTCCTGCTGGTGGAGGTGGAGGTGGGAGTGAATGTGAGAGTGCT	50	AGCACTCTCACATTCACTCCCACCTCCACCTCCACCAGCAGGACCCCCTCCACCAAGGTGCGT	0.62	Insertion
RERE	562003	41.3295	chr1-8716108-8716109_44CTinsC-562003-pos-c	+	CACATCATCTTCAGTGATGT	AGG	NGG	CT	C	44	TCATCTTCAGTGA	TGTAGGATGTTATCTCACCGGTATCTGTCCTTTCATAACGAGACTTTTTT	50	AAAAAAGTCTCGTTATGAAAGGACAGATACCGGTGAGATAACATCCTACATCACTGAAGATGA	0.38	Insertion
CLCNKB	585704	74.7489	chr1-16371001-16371002_24TGinsT-585704-pos-c	+	CCCTCTATCCGCTTCTCCAG	GGG	NGG	TG	T	24	CTATCCGCTTCTC	CAGGGGCCTGATGGAGGAGTTTGTGGGGCTGCGTGAAGGCTCCTCAGGGA	50	TCCCTGAGGAGCCTTCACGCAGCCCCACAAACTCCTCCATCAGGCCCCTGGAGAAGCGGATAG	0.54	Insertion
CLCNKB	585704	62.931	chr1-16371001-16371002_3TGinsT-585704-pos-c	+	GGCCTGATGGAGGAGTTTGT	GGG	NGG	TG	T	3	TGATGGAGGAGTT	TGTGGGGCTGCGTGAAGGCTCCTCAGGGAACCCTGTGACTCTGCAGGAGC	50	GCTCCTGCAGAGTCACAGGGTTCCCTGAGGAGCCTTCACGCAGCCCCACAAACTCCTCCATCA	0.46	Insertion
CLCNKB	585704	51.9782	chr1-16371001-16371002_2TGinsT-585704-pos-c	+	GCCTGATGGAGGAGTTTGTG	GGG	NGG	TG	T	2	GATGGAGGAGTTT	GTGGGGCTGCGTGAAGGCTCCTCAGGGAACCCTGTGACTCTGCAGGAGCT	50	AGCTCCTGCAGAGTCACAGGGTTCCCTGAGGAGCCTTCACGCAGCCCCACAAACTCCTCCATC	0.46	Insertion
CLCNKB	585704	66.2876	chr1-16371001-16371002_35TGinsT-585704-neg-c	-	CACAGCTCCTGCAGAGTCAC	AGG	NGG	TG	T	35	ACTCTGCAGGAGC	TGATGGAGGAGTTTGTGGGGCTGCGTGAAGGCTCCTCAGGGAACCCTGTG	50	TGATGGAGGAGTTTGTGGGGCTGCGTGAAGGCTCCTCAGGGAACCCTGTGACTCTGCAGGAGC	0.62	Insertion
CLCNKB	369968	87.3973	chr1-16378287-16378288_13CAinsC-369968-neg-c	-	CCTGCCAGAGCATACCCCCC	TGG	NGG	CA	C	13	GGGTATGCTCTGG	TCCCTGAGGGCATCGTGGCTGGAGGGATCACCAATCCCATCATGCCAGGG	50	TCCCTGAGGGCATCGTGGCTGGAGGGATCACCAATCCCATCATGCCAGGGGGGTATGCTCTGG	0.62	Insertion
ATP13A2	30833	89.1041	chr1-17323607-17323609_10GTCinsG-30833-pos-c	+	CGCAGAAGAGTGTGTGCCGC	CGG	NGG	GTC	G	10	GAAGAGTGTGTGC	CGCCGGTGTGTCTCTGCACAGTAGGGCCCCAGCCCCTCCGGCAGTGCCGT	50	ACGGCACTGCCGGAGGGGCTGGGGCCCTACTGTGCAGAGACACACCGGCGGCACACACTCTTC	0.54	Insertion
ATP13A2	30833	80.6434	chr1-17323607-17323609_31GTCinsG-30833-neg-c	-	GCTGAAGACGGCACTGCCGG	AGG	NGG	GTC	G	31	GCAGTGCCGTCTT	GAGTGTGTGCCGCCGGTGTGTCTCTGCACAGTAGGGCCCCAGCCCCTCCG	50	GAGTGTGTGCCGCCGGTGTGTCTCTGCACAGTAGGGCCCCAGCCCCTCCGGCAGTGCCGTCTT	0.62	Insertion
ATP13A2	30833	74.1038	chr1-17323607-17323609_34GTCinsG-30833-neg-c	-	AGTGCTGAAGACGGCACTGC	CGG	NGG	GTC	G	34	GTGCCGTCTTCAG	TGTGTGCCGCCGGTGTGTCTCTGCACAGTAGGGCCCCAGCCCCTCCGGCA	50	TGTGTGCCGCCGGTGTGTCTCTGCACAGTAGGGCCCCAGCCCCTCCGGCAGTGCCGTCTTCAG	0.62	Insertion
SDHB	438429	72.4556	chr1-17349106-17349107_39AGinsA-438429-pos-c	+	CTTCTGGCGTGTCAGCTCTG	AGG	NGG	AG	A	39	TGGCGTGTCAGCT	CTGAGGCAGAGCTGAGGGTCACCAGCCCCACGTACCTTAGGACAGGTCCT	50	AGGACCTGTCCTAAGGTACGTGGGGCTGGTGACCCTCAGCTCTGCCTCAGAGCTGACACGCCA	0.62	Insertion
SDHB	438429	36.2561	chr1-17349106-17349107_28AGinsA-438429-pos-c	+	TCAGCTCTGAGGCAGAGCTG	AGG	NGG	AG	A	28	CTCTGAGGCAGAG	CTGAGGGTCACCAGCCCCACGTACCTTAGGACAGGTCCTTGTGCAGTTCA	50	TGAACTGCACAAGGACCTGTCCTAAGGTACGTGGGGCTGGTGACCCTCAGCTCTGCCTCAGAG	0.62	Insertion
SDHB	438429	40.4598	chr1-17349106-17349107_27AGinsA-438429-pos-c	+	CAGCTCTGAGGCAGAGCTGA	GGG	NGG	AG	A	27	TCTGAGGCAGAGC	TGAGGGTCACCAGCCCCACGTACCTTAGGACAGGTCCTTGTGCAGTTCAT	50	ATGAACTGCACAAGGACCTGTCCTAAGGTACGTGGGGCTGGTGACCCTCAGCTCTGCCTCAGA	0.62	Insertion
SDHB	438429	75.973	chr1-17349106-17349107_1AGinsA-438429-neg-c	-	TGCACAAGGACCTGTCCCTA	AGG	NGG	AG	A	1	GGACAGGTCCTTG	GCGTGTCAGCTCTGAGGCAGAGCTGAGGGTCACCAGCCCCACGTACCTTA	50	GCGTGTCAGCTCTGAGGCAGAGCTGAGGGTCACCAGCCCCACGTACCTTAGGACAGGTCCTTG	0.62	Insertion
SDHB	438429	64.7531	chr1-17349106-17349107_15AGinsA-438429-neg-c	-	ACACCATCATGAACTGCACA	AGG	NGG	AG	A	15	GCAGTTCATGATG	AGGCAGAGCTGAGGGTCACCAGCCCCACGTACCTTAGGACAGGTCCTTGT	50	AGGCAGAGCTGAGGGTCACCAGCCCCACGTACCTTAGGACAGGTCCTTGTGCAGTTCATGATG	0.46	Insertion
SDHB	412481	92.5696	chr1-17349150-17349151_43GAinsG-412481-pos-c	+	AGCCCCACGTACCTTAGGAC	AGG	NGG	GA	G	43	CCACGTACCTTAG	GACAGGTCCTTGTGCAGTTCATGATGGTGTGGCAGCGGTATAGAGAGAAT	50	ATTCTCTCTATACCGCTGCCACACCATCATGAACTGCACAAGGACCTGTCCTAAGGTACGTGG	0.54	Insertion
SDHB	412481	51.1838	chr1-17349150-17349151_17GAinsG-412481-pos-c	+	TTGTGCAGTTCATGATGGTG	TGG	NGG	GA	G	17	GCAGTTCATGATG	GTGTGGCAGCGGTATAGAGAGAATGGGTCCTGCAGCTTGGCCAGGCGCTC	50	GAGCGCCTGGCCAAGCTGCAGGACCCATTCTCTCTATACCGCTGCCACACCATCATGAACTGC	0.46	Insertion
SDHB	412481	66.5344	chr1-17349150-17349151_11GAinsG-412481-pos-c	+	AGTTCATGATGGTGTGGCAG	CGG	NGG	GA	G	11	CATGATGGTGTGG	CAGCGGTATAGAGAGAATGGGTCCTGCAGCTTGGCCAGGCGCTCCTCTGT	50	ACAGAGGAGCGCCTGGCCAAGCTGCAGGACCCATTCTCTCTATACCGCTGCCACACCATCATG	0.54	Insertion
SDHB	412481	84.7438	chr1-17349150-17349151_30GAinsG-412481-neg-c	-	TGACTTCACAGAGGAGCGCC	TGG	NGG	GA	G	30	GCTCCTCTGTGAA	GATGGTGTGGCAGCGGTATAGAGAGAATGGGTCCTGCAGCTTGGCCAGGC	50	GATGGTGTGGCAGCGGTATAGAGAGAATGGGTCCTGCAGCTTGGCCAGGCGCTCCTCTGTGAA	0.54	Insertion
SDHB	412481	54.1266	chr1-17349150-17349151_39GAinsG-412481-neg-c	-	CTCCAGAGATGACTTCACAG	AGG	NGG	GA	G	39	TGAAGTCATCTCT	GCAGCGGTATAGAGAGAATGGGTCCTGCAGCTTGGCCAGGCGCTCCTCTG	50	GCAGCGGTATAGAGAGAATGGGTCCTGCAGCTTGGCCAGGCGCTCCTCTGTGAAGTCATCTCT	0.38	Insertion
SDHB	428919	85.1113	chr1-17350500-17350505_3CTCCGTinsC-428919-neg-c	-	CAGCTACTGGTGGAACGGAA	CGG	NGG	CTCCGT	C	3	CGTTCCACCAGTA	TAAGGAGCACCTCACCTGCATAAGAACTGCAGGCCCCAGATATTTGTCTC	50	TAAGGAGCACCTCACCTGCATAAGAACTGCAGGCCCCAGATATTTGTCTCCGTTCCACCAGTA	0.54	Insertion
SDHB	428919	66.5408	chr1-17350500-17350505_8CTCCGTinsC-428919-neg-c	-	TGCCCCAGCTACTGGTGGAA	CGG	NGG	CTCCGT	C	8	CACCAGTAGCTGG	AGCACCTCACCTGCATAAGAACTGCAGGCCCCAGATATTTGTCTCCGTTC	50	AGCACCTCACCTGCATAAGAACTGCAGGCCCCAGATATTTGTCTCCGTTCCACCAGTAGCTGG	0.62	Insertion
SDHB	428922	70.5694	chr1-17350504-17350505_3GTinsG-428922-neg-c	-	GCCCCAGCTACTGGTGGAAA	CGG	NGG	GT	G	3	CCACCAGTAGCTG	GAGCACCTCACCTGCATAAGAACTGCAGGCCCCAGATATTTGTCTCCGTT	50	GAGCACCTCACCTGCATAAGAACTGCAGGCCCCAGATATTTGTCTCCGTTCCACCAGTAGCTG	0.62	Insertion
SDHB	545881	56.1651	chr1-17354246-17354247_2GTinsG-545881-neg-c	-	ATAGAAGAGCGTGAGAAAAC	TGG	NGG	GT	G	2	TTCTCACGCTCTT	TTGCAATAAATTCTTCAGATTGAAACAATAAATAGGGACTAATGACCAGT	50	TTGCAATAAATTCTTCAGATTGAAACAATAAATAGGGACTAATGACCAGTTTCTCACGCTCTT	0.46	Insertion
SDHB	579501	51.218	chr1-17355118-17355119_28ACinsA-579501-pos-c	+	CAGAGAGATGCAGAAACTCA	CGG	NGG	AC	A	28	GAGATGCAGAAAC	TCACGGGAACAAGATCCTTTATCACATACATGTGTGGAAGAGGGTAGATT	50	AATCTACCCTCTTCCACACATGTATGTGATAAAGGATCTTGTTCCCGTGAGTTTCTGCATCTC	0.46	Insertion
SDHB	579501	54.7695	chr1-17355118-17355119_27ACinsA-579501-pos-c	+	AGAGAGATGCAGAAACTCAC	GGG	NGG	AC	A	27	AGATGCAGAAACT	CACGGGAACAAGATCCTTTATCACATACATGTGTGGAAGAGGGTAGATTT	50	AAATCTACCCTCTTCCACACATGTATGTGATAAAGGATCTTGTTCCCGTGAGTTTCTGCATCT	0.38	Insertion
SDHB	545743	51.218	chr1-17355138-17355139_48ATinsA-545743-pos-c	+	CAGAGAGATGCAGAAACTCA	CGG	NGG	AT	A	48	GAGATGCAGAAAC	TCACGGGAACAAGATCCTTTATCACATACATGTGTGGAAGAGGGTAGATT	50	AATCTACCCTCTTCCACACATGTATGTGATAAAGGATCTTGTTCCCGTGAGTTTCTGCATCTC	0.46	Insertion
SDHB	545743	54.7695	chr1-17355138-17355139_47ATinsA-545743-pos-c	+	AGAGAGATGCAGAAACTCAC	GGG	NGG	AT	A	47	AGATGCAGAAACT	CACGGGAACAAGATCCTTTATCACATACATGTGTGGAAGAGGGTAGATTT	50	AAATCTACCCTCTTCCACACATGTATGTGATAAAGGATCTTGTTCCCGTGAGTTTCTGCATCT	0.38	Insertion
SDHB	545743	66.8623	chr1-17355138-17355139_10ATinsA-545743-pos-c	+	TCACATACATGTGTGGAAGA	GGG	NGG	AT	A	10	ATACATGTGTGGA	AGAGGGTAGATTTTTGAGACCTTATTGAGGTTGGTGTCAATCCTTCGGGT	50	ACCCGAAGGATTGACACCAACCTCAATAAGGTCTCAAAAATCTACCCTCTTCCACACATGTAT	0.38	Insertion
SDHB	438415	66.8623	chr1-17355148-17355149_20CTinsC-438415-pos-c	+	TCACATACATGTGTGGAAGA	GGG	NGG	CT	C	20	ATACATGTGTGGA	AGAGGGTAGATTTTTGAGACCTTATTGAGGTTGGTGTCAATCCTTCGGGT	50	ACCCGAAGGATTGACACCAACCTCAATAAGGTCTCAAAAATCTACCCTCTTCCACACATGTAT	0.38	Insertion
SDHB	201605	84.641	chr1-17355184-17355188_14CTAGAinsC-201605-pos-c	+	TGAGGTTGGTGTCAATCCTT	CGG	NGG	CTAGA	C	14	GTTGGTGTCAATC	CTTCGGGTGCAAGCTAGAGTGTTGCCTCCATTGATGTTCATTGCACAAGA	50	TCTTGTGCAATGAACATCAATGGAGGCAACACTCTAGCTTGCACCCGAAGGATTGACACCAAC	0.46	Insertion
SDHB	201605	68.2698	chr1-17355184-17355188_20CTAGAinsC-201605-neg-c	-	TCTTGTGCAATGAACATCAA	TGG	NGG	CTAGA	C	20	ATGTTCATTGCAC	TGAGGTTGGTGTCAATCCTTCGGGTGCAAGCTAGAGTGTTGCCTCCATTG	50	TGAGGTTGGTGTCAATCCTTCGGGTGCAAGCTAGAGTGTTGCCTCCATTGATGTTCATTGCAC	0.38	Insertion
SDHB	201605	63.1444	chr1-17355184-17355188_44CTAGAinsC-201605-neg-c	-	GTGTCTCTTTCAGGCATCTG	TGG	NGG	CTAGA	C	44	ATGCCTGAAAGAG	TGCAAGCTAGAGTGTTGCCTCCATTGATGTTCATTGCACAAGAGCCACAG	50	TGCAAGCTAGAGTGTTGCCTCCATTGATGTTCATTGCACAAGAGCCACAGATGCCTGAAAGAG	0.46	Insertion
SDHB	184177	84.641	chr1-17355207-17355208_37CCinsT-184177-pos-c	+	TGAGGTTGGTGTCAATCCTT	CGG	NGG	CC	T	37	GTTGGTGTCAATC	CTTCGGGTGCAAGCTAGAGTGTTGCCTCCATTGATGTTCATTGCACAAGA	50	TCTTGTGCAATGAACATCAATGGAGGCAACACTCTAGCTTGCACCCGAAGGATTGACACCAAC	0.46	Insertion
SDHB	184177	77.9829	chr1-17355207-17355208_5CCinsT-184177-neg-c	-	TCTGTGGCTCTTGTGCAATG	AGG	NGG	CC	T	5	TGCACAAGAGCCA	GTGTCAATCCTTCGGGTGCAAGCTAGAGTGTTGCCTCCATTGATGTTCAT	50	GTGTCAATCCTTCGGGTGCAAGCTAGAGTGTTGCCTCCATTGATGTTCATTGCACAAGAGCCA	0.54	Insertion
SDHB	184177	63.1444	chr1-17355207-17355208_21CCinsT-184177-neg-c	-	GTGTCTCTTTCAGGCATCTG	TGG	NGG	CC	T	21	ATGCCTGAAAGAG	TGCAAGCTAGAGTGTTGCCTCCATTGATGTTCATTGCACAAGAGCCACAG	50	TGCAAGCTAGAGTGTTGCCTCCATTGATGTTCATTGCACAAGAGCCACAGATGCCTGAAAGAG	0.46	Insertion
SDHB	184177	60.04	chr1-17355207-17355208_30CCinsT-184177-neg-c	-	GTTAAATGTGTGTCTCTTTC	AGG	NGG	CC	T	30	AGAGACACACATT	GAGTGTTGCCTCCATTGATGTTCATTGCACAAGAGCCACAGATGCCTGAA	50	GAGTGTTGCCTCCATTGATGTTCATTGCACAAGAGCCACAGATGCCTGAAAGAGACACACATT	0.38	Insertion
SDHB	201604	77.3638	chr1-17359630-17359631_2TGinsT-201604-neg-c	-	TTTGTTAGATGTGGCCCCCA	TGG	NGG	TG	T	2	GGGCCACATCTAA	AAGTAGAGTCAACTTCATTCTTAATCTTGATTAAAGCATCCAATACCATG	50	AAGTAGAGTCAACTTCATTCTTAATCTTGATTAAAGCATCCAATACCATGGGGCCACATCTAA	0.54	Insertion
SDHB	642012	75.2113	chr1-17371304-17371308_20TTGTCinsT-642012-pos-c	+	ACTTCATAAGTCTGCATATG	AGG	NGG	TTGTC	T	20	CATAAGTCTGCAT	ATGAGGTTTGTCTCCAGCCTTGTCTGGGTCCCATCGATAGATGGCAAATT	50	AATTTGCCATCTATCGATGGGACCCAGACAAGGCTGGAGACAAACCTCATATGCAGACTTATG	0.38	Insertion
SDHB	642012	92.5028	chr1-17371304-17371308_16TTGTCinsT-642012-neg-c	-	GAAATTTGCCATCTATCGAT	GGG	NGG	TTGTC	T	16	GATAGATGGCAAA	TTCATAAGTCTGCATATGAGGTTTGTCTCCAGCCTTGTCTGGGTCCCATC	50	TTCATAAGTCTGCATATGAGGTTTGTCTCCAGCCTTGTCTGGGTCCCATCGATAGATGGCAAA	0.38	Insertion
SDHB	656223	75.2113	chr1-17371311-17371313_27GGTinsG-656223-pos-c	+	ACTTCATAAGTCTGCATATG	AGG	NGG	GGT	G	27	CATAAGTCTGCAT	ATGAGGTTTGTCTCCAGCCTTGTCTGGGTCCCATCGATAGATGGCAAATT	50	AATTTGCCATCTATCGATGGGACCCAGACAAGGCTGGAGACAAACCTCATATGCAGACTTATG	0.38	Insertion
SDHB	656223	38.2302	chr1-17371311-17371313_5GGTinsG-656223-pos-c	+	GTTTGTCTCCAGCCTTGTCT	GGG	NGG	GGT	G	5	GTCTCCAGCCTTG	TCTGGGTCCCATCGATAGATGGCAAATTTCTTGATACGGGGAGCTGTGGC	50	GCCACAGCTCCCCGTATCAAGAAATTTGCCATCTATCGATGGGACCCAGACAAGGCTGGAGAC	0.62	Insertion
SDHB	656223	92.5028	chr1-17371311-17371313_9GGTinsG-656223-neg-c	-	GAAATTTGCCATCTATCGAT	GGG	NGG	GGT	G	9	GATAGATGGCAAA	TTCATAAGTCTGCATATGAGGTTTGTCTCCAGCCTTGTCTGGGTCCCATC	50	TTCATAAGTCTGCATATGAGGTTTGTCTCCAGCCTTGTCTGGGTCCCATCGATAGATGGCAAA	0.38	Insertion
SDHB	94093	38.2302	chr1-17371343-17371345_37CGGinsC-94093-pos-c	+	GTTTGTCTCCAGCCTTGTCT	GGG	NGG	CGG	C	37	GTCTCCAGCCTTG	TCTGGGTCCCATCGATAGATGGCAAATTTCTTGATACGGGGAGCTGTGGC	50	GCCACAGCTCCCCGTATCAAGAAATTTGCCATCTATCGATGGGACCCAGACAAGGCTGGAGAC	0.62	Insertion
SDHB	94093	95.8113	chr1-17371343-17371345_21CGGinsC-94093-pos-c	+	GTCTGGGTCCCATCGATAGA	TGG	NGG	CGG	C	21	GGGTCCCATCGAT	AGATGGCAAATTTCTTGATACGGGGAGCTGTGGCTGCAGCTGTCTGGGCT	50	AGCCCAGACAGCTGCAGCCACAGCTCCCCGTATCAAGAAATTTGCCATCTATCGATGGGACCC	0.62	Insertion
SDHB	94093	69.446	chr1-17371343-17371345_4CGGinsC-94093-pos-c	+	AGATGGCAAATTTCTTGATA	CGG	NGG	CGG	C	4	GGCAAATTTCTTG	ATACGGGGAGCTGTGGCTGCAGCTGTCTGGGCTCCTCGGGAGGCCTGAAA	50	TTTCAGGCCTCCCGAGGAGCCCAGACAGCTGCAGCCACAGCTCCCCGTATCAAGAAATTTGCC	0.38	Insertion
SDHB	428928	61.2329	chr1-17380443-17380444_46CTinsC-428928-pos-c	+	TCAGCTCCAGGCAGTCTCTG	TGG	NGG	CT	C	46	CTCCAGGCAGTCT	CTGTGGCTTTCCTGACTTTTCCCTCTCTGAGGCTCCAGGACTCACCTGCA	50	TGCAGGTGAGTCCTGGAGCCTCAGAGAGGGAAAAGTCAGGAAAGCCACAGAGACTGCCTGGAG	0.62	Insertion
SDHB	428928	87.7083	chr1-17380443-17380444_42CTinsC-428928-neg-c	-	TCGCCCTCTCCTTGAGGCGC	CGG	NGG	CT	C	42	CCTCAAGGAGAGG	GGACTCACCTGCAGGCAGGCTCCGCCAAGGGTTGTGGCCGGCAACCGGCG	50	GGACTCACCTGCAGGCAGGCTCCGCCAAGGGTTGTGGCCGGCAACCGGCGCCTCAAGGAGAGG	0.62	Insertion
SDHB	658395	64.293	chr1-17380451-17380452_8AGinsA-658395-pos-c	+	AGGCTCCAGGACTCACCTGC	AGG	NGG	AG	A	8	TCCAGGACTCACC	TGCAGGCAGGCTCCGCCAAGGGTTGTGGCCGGCAACCGGCGCCTCAAGGA	50	TCCTTGAGGCGCCGGTTGCCGGCCACAACCCTTGGCGGAGCCTGCCTGCAGGTGAGTCCTGGA	0.62	Insertion
SDHB	658395	87.7083	chr1-17380451-17380452_34AGinsA-658395-neg-c	-	TCGCCCTCTCCTTGAGGCGC	CGG	NGG	AG	A	34	CCTCAAGGAGAGG	GGACTCACCTGCAGGCAGGCTCCGCCAAGGGTTGTGGCCGGCAACCGGCG	50	GGACTCACCTGCAGGCAGGCTCCGCCAAGGGTTGTGGCCGGCAACCGGCGCCTCAAGGAGAGG	0.62	Insertion
ALDH4A1	4002	58.2131	chr1-19200975-19200976_43CAinsC-4002-pos-c	+	CCAGGAACTCAGCTCCCCTG	TGG	NGG	CA	C	43	GAACTCAGCTCCC	CTGTGGGAAGGGGGACCCACTCACCAGAGGCTCGGGCCCCCCCAAAGGGC	50	GCCCTTTGGGGGGGCCCGAGCCTCTGGTGAGTGGGTCCCCCTTCCCACAGGGGAGCTGAGTTC	0.62	Insertion
ALDH4A1	4002	72.9735	chr1-19200975-19200976_42CAinsC-4002-pos-c	+	CAGGAACTCAGCTCCCCTGT	GGG	NGG	CA	C	42	AACTCAGCTCCCC	TGTGGGAAGGGGGACCCACTCACCAGAGGCTCGGGCCCCCCCAAAGGGCT	50	AGCCCTTTGGGGGGGCCCGAGCCTCTGGTGAGTGGGTCCCCCTTCCCACAGGGGAGCTGAGTT	0.62	Insertion
ALDH4A1	4002	71.5755	chr1-19200975-19200976_14CAinsC-4002-pos-c	+	GGACCCACTCACCAGAGGCT	CGG	NGG	CA	C	14	CCACTCACCAGAG	GCTCGGGCCCCCCCAAAGGGCTGCTGGCCCACTATCGAGCCAGTGGACTT	50	AAGTCCACTGGCTCGATAGTGGGCCAGCAGCCCTTTGGGGGGGCCCGAGCCTCTGGTGAGTGG	0.62	Insertion
ALDH4A1	4002	97.8761	chr1-19200975-19200976_20CAinsC-4002-neg-c	-	AAGTCCACTGGCTCGATAGT	GGG	NGG	CA	C	20	ATCGAGCCAGTGG	GGACCCACTCACCAGAGGCTCGGGCCCCCCCAAAGGGCTGCTGGCCCACT	50	GGACCCACTCACCAGAGGCTCGGGCCCCCCCAAAGGGCTGCTGGCCCACTATCGAGCCAGTGG	0.62	Insertion
ALDH4A1	4002	96.4285	chr1-19200975-19200976_21CAinsC-4002-neg-c	-	CAAGTCCACTGGCTCGATAG	TGG	NGG	CA	C	21	TCGAGCCAGTGGA	GACCCACTCACCAGAGGCTCGGGCCCCCCCAAAGGGCTGCTGGCCCACTA	50	GACCCACTCACCAGAGGCTCGGGCCCCCCCAAAGGGCTGCTGGCCCACTATCGAGCCAGTGGA	0.62	Insertion
PINK1	2409	74.931	chr1-20977005-20977009_37AAGTTinsA-2409-pos-c	+	ATGTGCTTCATCTAAGCCTC	TGG	NGG	AAGTT	A	37	GCTTCATCTAAGC	CTCTGGGGTGAACATATTCTAGCCCTGAAGAATCTGAAGTTAGACAAGAT	50	ATCTTGTCTAACTTCAGATTCTTCAGGGCTAGAATATGTTCACCCCAGAGGCTTAGATGAAGC	0.46	Insertion
PINK1	2409	83.1708	chr1-20977005-20977009_46AAGTTinsA-2409-neg-c	-	CCTGTTGGCCAACAAAGTGG	CGG	NGG	AAGTT	A	46	CTTTGTTGGCCAA	TCTGAAGTTAGACAAGATGGTTGGCTGGCTCCTCCAACAATCGGCCGCCA	50	TCTGAAGTTAGACAAGATGGTTGGCTGGCTCCTCCAACAATCGGCCGCCACTTTGTTGGCCAA	0.46	Insertion
PINK1	2410	61.9288	chr1-20977034-20977037_20CCAAinsC-2410-pos-c	+	GAATCTGAAGTTAGACAAGA	TGG	NGG	CCAA	C	20	CTGAAGTTAGACA	AGATGGTTGGCTGGCTCCTCCAACAATCGGCCGCCACTTTGTTGGCCAAC	50	GTTGGCCAACAAAGTGGCGGCCGATTGTTGGAGGAGCCAGCCAACCATCTTGTCTAACTTCAG	0.38	Insertion
PINK1	2410	40.5009	chr1-20977034-20977037_12CCAAinsC-2410-pos-c	+	AGTTAGACAAGATGGTTGGC	TGG	NGG	CCAA	C	12	AGACAAGATGGTT	GGCTGGCTCCTCCAACAATCGGCCGCCACTTTGTTGGCCAACAGGCTCAC	50	GTGAGCCTGTTGGCCAACAAAGTGGCGGCCGATTGTTGGAGGAGCCAGCCAACCATCTTGTCT	0.38	Insertion
PINK1	2410	83.1708	chr1-20977034-20977037_17CCAAinsC-2410-neg-c	-	CCTGTTGGCCAACAAAGTGG	CGG	NGG	CCAA	C	17	CTTTGTTGGCCAA	TCTGAAGTTAGACAAGATGGTTGGCTGGCTCCTCCAACAATCGGCCGCCA	50	TCTGAAGTTAGACAAGATGGTTGGCTGGCTCCTCCAACAATCGGCCGCCACTTTGTTGGCCAA	0.46	Insertion
PINK1	2410	81.9681	chr1-20977034-20977037_20CCAAinsC-2410-neg-c	-	GAGCCTGTTGGCCAACAAAG	TGG	NGG	CCAA	C	20	TGTTGGCCAACAG	GAAGTTAGACAAGATGGTTGGCTGGCTCCTCCAACAATCGGCCGCCACTT	50	GAAGTTAGACAAGATGGTTGGCTGGCTCCTCCAACAATCGGCCGCCACTTTGTTGGCCAACAG	0.54	Insertion
PINK1	2410	64.546	chr1-20977034-20977037_32CCAAinsC-2410-neg-c	-	ACACTTCTCTGTGAGCCTGT	TGG	NGG	CCAA	C	32	GGCTCACAGAGAA	GATGGTTGGCTGGCTCCTCCAACAATCGGCCGCCACTTTGTTGGCCAACA	50	GATGGTTGGCTGGCTCCTCCAACAATCGGCCGCCACTTTGTTGGCCAACAGGCTCACAGAGAA	0.54	Insertion
RPL11	280297	64.2098	chr1-24019207-24019208_41GTinsG-280297-pos-c	+	CTCTGTCTCAACATCTGTGT	TGG	NGG	GT	G	41	GTCTCAACATCTG	TGTTGGGGAGAGTGGAGACAGACTGACGCGAGCAGCCAAGGTGTTGGAGC	50	GCTCCAACACCTTGGCTGCTCGCGTCAGTCTGTCTCCACTCTCCCCAACACAGATGTTGAGAC	0.46	Insertion
RPL11	280297	64.4512	chr1-24019207-24019208_40GTinsG-280297-pos-c	+	TCTGTCTCAACATCTGTGTT	GGG	NGG	GT	G	40	TCTCAACATCTGT	GTTGGGGAGAGTGGAGACAGACTGACGCGAGCAGCCAAGGTGTTGGAGCA	50	TGCTCCAACACCTTGGCTGCTCGCGTCAGTCTGTCTCCACTCTCCCCAACACAGATGTTGAGA	0.38	Insertion
RPL11	694738	40.5502	chr1-24021276-24021279_26TSVAinsT-694738-pos-c	+	ATCAAATATGACCCAAGCAT	TGG	NGG	TSVA	T	26	AATATGACCCAAG	CATTGGTATCTACGGCCTGGACTTCTATGTGGTATGAATATTTAATCTTT	50	AAAGATTAAATATTCATACCACATAGAAGTCCAGGCCGTAGATACCAATGCTTGGGTCATATT	0.38	Insertion
RPL11	694738	86.5914	chr1-24021276-24021279_17TSVAinsT-694738-pos-c	+	GACCCAAGCATTGGTATCTA	CGG	NGG	TSVA	T	17	CAAGCATTGGTAT	CTACGGCCTGGACTTCTATGTGGTATGAATATTTAATCTTTTCCCGCTCC	50	GGAGCGGGAAAAGATTAAATATTCATACCACATAGAAGTCCAGGCCGTAGATACCAATGCTTG	0.38	Insertion
RPL11	694738	89.6553	chr1-24021276-24021279_12TSVAinsT-694738-pos-c	+	AAGCATTGGTATCTACGGCC	TGG	NGG	TSVA	T	12	ATTGGTATCTACG	GCCTGGACTTCTATGTGGTATGAATATTTAATCTTTTCCCGCTCCTGGTC	50	GACCAGGAGCGGGAAAAGATTAAATATTCATACCACATAGAAGTCCAGGCCGTAGATACCAAT	0.38	Insertion
GRHL3	219245	82.5952	chr1-24664554-24664555_6TCinsT-219245-neg-c	-	TGCTTGGCAGTGGGTTGCCG	GGG	NGG	TC	T	6	CAACCCACTGCCA	AGAAGGTCCCAGTAGAGCAGCTGCGCTTCTGGAAGCACTGGCATTCCCGG	50	AGAAGGTCCCAGTAGAGCAGCTGCGCTTCTGGAAGCACTGGCATTCCCGGCAACCCACTGCCA	0.62	Insertion
GRHL3	219245	74.9156	chr1-24664554-24664555_7TCinsT-219245-neg-c	-	CTGCTTGGCAGTGGGTTGCC	GGG	NGG	TC	T	7	AACCCACTGCCAA	GAAGGTCCCAGTAGAGCAGCTGCGCTTCTGGAAGCACTGGCATTCCCGGC	50	GAAGGTCCCAGTAGAGCAGCTGCGCTTCTGGAAGCACTGGCATTCCCGGCAACCCACTGCCAA	0.54	Insertion
GRHL3	219245	69.7592	chr1-24664554-24664555_8TCinsT-219245-neg-c	-	GCTGCTTGGCAGTGGGTTGC	CGG	NGG	TC	T	8	ACCCACTGCCAAG	AAGGTCCCAGTAGAGCAGCTGCGCTTCTGGAAGCACTGGCATTCCCGGCA	50	AAGGTCCCAGTAGAGCAGCTGCGCTTCTGGAAGCACTGGCATTCCCGGCAACCCACTGCCAAG	0.62	Insertion
GRHL3	219245	93.819	chr1-24664554-24664555_22TCinsT-219245-neg-c	-	CACGTCAATGACCCGCTGCT	TGG	NGG	TC	T	22	AGCGGGTCATTGA	GCAGCTGCGCTTCTGGAAGCACTGGCATTCCCGGCAACCCACTGCCAAGC	50	GCAGCTGCGCTTCTGGAAGCACTGGCATTCCCGGCAACCCACTGCCAAGCAGCGGGTCATTGA	0.54	Insertion
RHCE	523642	69.5941	chr1-25712224-25712231_41TATGAAGCinsT-523642-neg-c	-	TTCAGCTTGCTGGGTCTGCT	TGG	NGG	TATGAAGC	T	41	AGACCCAGCAAGC	TCCAGACAGTATGAAGCACCAGCAGCACAATGTAGGTGATCTCTCCAAGC	50	TCCAGACAGTATGAAGCACCAGCAGCACAATGTAGGTGATCTCTCCAAGCAGACCCAGCAAGC	0.62	Insertion
LDLRAP1	4777	48.7448	chr1-25870261-25870262_8CGinsC-4777-pos-c	+	CTTGGCCAAGCAGAGCTGGG	GGG	NGG	CG	C	8	GCCAAGCAGAGCT	GGGGGGGCGGTGGCCGGCACCGCAGTGAGTGTGCGCGCGTCAGCCGGGCC	50	GGCCCGGCTGACGCGCGCACACTCACTGCGGTGCCGGCCACCGCCCCCCCAGCTCTGCTTGGC	0.62	Insertion
LDLRAP1	4777	91.1786	chr1-25870261-25870262_12CGinsC-4777-neg-c	-	GCGCACACTCACTGCGGTGC	CGG	NGG	CG	C	12	CCGCAGTGAGTGT	ATCCGGAGCCCCAGCTTGGCCAAGCAGAGCTGGGGGGGCGGTGGCCGGCA	50	ATCCGGAGCCCCAGCTTGGCCAAGCAGAGCTGGGGGGGCGGTGGCCGGCACCGCAGTGAGTGT	0.62	Insertion
LDLRAP1	662264	72.2474	chr1-25883729-25883730_4CAinsC-662264-neg-c	-	CTTGGTGCAGAGGAAGGCGT	TGG	NGG	CA	C	4	CCTTCCTCTGCAC	GTTTGCATACATCGCCCAGAGCCAGCACAACCAGAGCCTCGAGTGCCACG	50	GTTTGCATACATCGCCCAGAGCCAGCACAACCAGAGCCTCGAGTGCCACGCCTTCCTCTGCAC	0.62	Insertion
LDLRAP1	662264	69.1318	chr1-25883729-25883730_10CAinsC-662264-neg-c	-	CTTCCGCTTGGTGCAGAGGA	AGG	NGG	CA	C	10	TCTGCACCAAGCG	ATACATCGCCCAGAGCCAGCACAACCAGAGCCTCGAGTGCCACGCCTTCC	50	ATACATCGCCCAGAGCCAGCACAACCAGAGCCTCGAGTGCCACGCCTTCCTCTGCACCAAGCG	0.62	Insertion
LDLRAP1	662264	62.9248	chr1-25883729-25883730_14CAinsC-662264-neg-c	-	CCATCTTCCGCTTGGTGCAG	AGG	NGG	CA	C	14	CACCAAGCGGAAG	ATCGCCCAGAGCCAGCACAACCAGAGCCTCGAGTGCCACGCCTTCCTCTG	50	ATCGCCCAGAGCCAGCACAACCAGAGCCTCGAGTGCCACGCCTTCCTCTGCACCAAGCGGAAG	0.62	Insertion
LDLRAP1	662264	90.5724	chr1-25883729-25883730_22CAinsC-662264-neg-c	-	CCCGCTGACCATCTTCCGCT	TGG	NGG	CA	C	22	GGAAGATGGTCAG	GAGCCAGCACAACCAGAGCCTCGAGTGCCACGCCTTCCTCTGCACCAAGC	50	GAGCCAGCACAACCAGAGCCTCGAGTGCCACGCCTTCCTCTGCACCAAGCGGAAGATGGTCAG	0.54	Insertion
LDLRAP1	4774	45.2243	chr1-25883731-25883732_2CAinsC-4774-neg-c	-	CTTGGTGCAGAGGAAGGCTG	TGG	NGG	CA	C	2	CCTTCCTCTGCAC	GTTTGCATACATCGCCCAGAGCCAGCACAACCAGAGCCTCGAGTGCCACG	50	GTTTGCATACATCGCCCAGAGCCAGCACAACCAGAGCCTCGAGTGCCACGCCTTCCTCTGCAC	0.62	Insertion
LDLRAP1	4774	69.1318	chr1-25883731-25883732_8CAinsC-4774-neg-c	-	CTTCCGCTTGGTGCAGAGGA	AGG	NGG	CA	C	8	TCTGCACCAAGCG	ATACATCGCCCAGAGCCAGCACAACCAGAGCCTCGAGTGCCACGCCTTCC	50	ATACATCGCCCAGAGCCAGCACAACCAGAGCCTCGAGTGCCACGCCTTCCTCTGCACCAAGCG	0.62	Insertion
LDLRAP1	4774	62.9248	chr1-25883731-25883732_12CAinsC-4774-neg-c	-	CCATCTTCCGCTTGGTGCAG	AGG	NGG	CA	C	12	CACCAAGCGGAAG	ATCGCCCAGAGCCAGCACAACCAGAGCCTCGAGTGCCACGCCTTCCTCTG	50	ATCGCCCAGAGCCAGCACAACCAGAGCCTCGAGTGCCACGCCTTCCTCTGCACCAAGCGGAAG	0.62	Insertion
LDLRAP1	4774	90.5724	chr1-25883731-25883732_20CAinsC-4774-neg-c	-	CCCGCTGACCATCTTCCGCT	TGG	NGG	CA	C	20	GGAAGATGGTCAG	GAGCCAGCACAACCAGAGCCTCGAGTGCCACGCCTTCCTCTGCACCAAGC	50	GAGCCAGCACAACCAGAGCCTCGAGTGCCACGCCTTCCTCTGCACCAAGCGGAAGATGGTCAG	0.54	Insertion
LDLRAP1	4781	56.4291	chr1-25889626-25889627_38ACinsA-4781-pos-c	+	AGGGACAAAGCCAGCCAAGA	GGG	NGG	AC	A	38	ACAAAGCCAGCCA	AGAGGGAGGGGACGTCCTGGGGGCCCGCCAAGACTGCACCCCCTCCTTGA	50	TCAAGGAGGGGGTGCAGTCTTGGCGGGCCCCCAGGACGTCCCCTCCCTCTTGGCTGGCTTTGT	0.54	Insertion
LDLRAP1	4781	55.5873	chr1-25889626-25889627_35ACinsA-4781-pos-c	+	GACAAAGCCAGCCAAGAGGG	AGG	NGG	AC	A	35	AAGCCAGCCAAGA	GGGAGGGGACGTCCTGGGGGCCCGCCAAGACTGCACCCCCTCCTTGAAGA	50	TCTTCAAGGAGGGGGTGCAGTCTTGGCGGGCCCCCAGGACGTCCCCTCCCTCTTGGCTGGCTT	0.54	Insertion
LDLRAP1	4781	67.6888	chr1-25889626-25889627_8ACinsA-4781-neg-c	-	ACTCACAGCTCTTCAAGGAG	GGG	NGG	AC	A	8	CTTGAAGAGCTGT	AGCCAAGAGGGAGGGGACGTCCTGGGGGCCCGCCAAGACTGCACCCCCTC	50	AGCCAAGAGGGAGGGGACGTCCTGGGGGCCCGCCAAGACTGCACCCCCTCCTTGAAGAGCTGT	0.46	Insertion
LDLRAP1	4781	NA	chr1-25889626-25889627_9ACinsA-4781-neg-c	-	GACTCACAGCTCTTCAAGGA	GGG	NGG	AC	A	9	TTGAAGAGCTGTG	GCCAAGAGGGAGGGGACGTCCTGGGGGCCCGCCAAGACTGCACCCCCTCC	50	GCCAAGAGGGAGGGGACGTCCTGGGGGCCCGCCAAGACTGCACCCCCTCCTTGAAGAGCTGTG	0.46	Insertion
LDLRAP1	4781	60.3375	chr1-25889626-25889627_13ACinsA-4781-neg-c	-	TCAGGACTCACAGCTCTTCA	AGG	NGG	AC	A	13	AGAGCTGTGAGTC	AGAGGGAGGGGACGTCCTGGGGGCCCGCCAAGACTGCACCCCCTCCTTGA	50	AGAGGGAGGGGACGTCCTGGGGGCCCGCCAAGACTGCACCCCCTCCTTGAAGAGCTGTGAGTC	0.54	Insertion
SELENON	623320	83.2051	chr1-26126723-26126728_36TGGGCCinsT-623320-pos-c	+	GCCCCGCTCTTTCGCTTCCC	GGG	NGG	TGGGCC	T	36	CGCTCTTTCGCTT	CCCGGGCCGCCGGCAGCCGCCGCCAGCCGCAGCCATGGGCCGGGCCCGGC	50	GCCGGGCCCGGCCCATGGCTGCGGCTGGCGGCGGCTGCCGGCGGCCCGGGAAGCGAAAGAGCG	0.54	Insertion
SELENON	523931	67.7519	chr1-26127596-26127598_3CGGinsC-523931-pos-c	+	TTTCCTCCTTGGACACTGAC	GGG	NGG	CGG	C	3	CTCCTTGGACACT	GACGGGGATATGTACATCAGCCCTGAGGAGTTCAAACCCATTGCTGAGAA	50	TTCTCAGCAATGGGTTTGAACTCCTCAGGGCTGATGTACATATCCCCGTCAGTGTCCAAGGAG	0.54	Insertion
SELENON	523931	87.9192	chr1-26127596-26127598_1CGGinsC-523931-pos-c	+	TCCTCCTTGGACACTGACGG	GGG	NGG	CGG	C	1	CCTTGGACACTGA	CGGGGATATGTACATCAGCCCTGAGGAGTTCAAACCCATTGCTGAGAAGC	50	GCTTCTCAGCAATGGGTTTGAACTCCTCAGGGCTGATGTACATATCCCCGTCAGTGTCCAAGG	0.54	Insertion
SELENON	523931	77.5813	chr1-26127596-26127598_40CGGinsC-523931-neg-c	-	CCTGTTAGCTTCTCAGCAAT	GGG	NGG	CGG	C	40	GCTGAGAAGCTAA	TGGACACTGACGGGGATATGTACATCAGCCCTGAGGAGTTCAAACCCATT	50	TGGACACTGACGGGGATATGTACATCAGCCCTGAGGAGTTCAAACCCATTGCTGAGAAGCTAA	0.46	Insertion
SELENON	523931	73.6082	chr1-26127596-26127598_41CGGinsC-523931-neg-c	-	ACCTGTTAGCTTCTCAGCAA	TGG	NGG	CGG	C	41	CTGAGAAGCTAAC	GGACACTGACGGGGATATGTACATCAGCCCTGAGGAGTTCAAACCCATTG	50	GGACACTGACGGGGATATGTACATCAGCCCTGAGGAGTTCAAACCCATTGCTGAGAAGCTAAC	0.46	Insertion
SELENON	419984	94.2487	chr1-26135215-26135222_31CTGAGCATinsC-419984-neg-c	-	CGGTGGATAGAAGCGGTTGT	TGG	NGG	CTGAGCAT	C	31	ACCGCTTCTATCC	GTGGATCATCCCCAGTGAGCTGAGCATGTTCACTGGCTACCTGTCCAACA	50	GTGGATCATCCCCAGTGAGCTGAGCATGTTCACTGGCTACCTGTCCAACAACCGCTTCTATCC	0.54	Insertion
SELENON	4494	67.9686	chr1-26135244-26135245_19CAinsC-4494-pos-c	+	AGTGAGCTGAGCATGTTCAC	TGG	NGG	CA	C	19	AGCTGAGCATGTT	CACTGGCTACCTGTCCAACAACCGCTTCTATCCACCGCCGCCCAAGGGCA	50	TGCCCTTGGGCGGCGGTGGATAGAAGCGGTTGTTGGACAGGTAGCCAGTGAACATGCTCAGCT	0.46	Insertion
SELENON	4494	91.9961	chr1-26135244-26135245_1CAinsC-4494-neg-c	-	GGTGGATAGAAGCGGTTTGT	TGG	NGG	CA	C	1	AACCGCTTCTATC	GGTGGATCATCCCCAGTGAGCTGAGCATGTTCACTGGCTACCTGTCCAAC	50	GGTGGATCATCCCCAGTGAGCTGAGCATGTTCACTGGCTACCTGTCCAACAACCGCTTCTATC	0.46	Insertion
SELENON	4494	59.1296	chr1-26135244-26135245_25CAinsC-4494-neg-c	-	CTCACCTCCTTGCCCTTGGG	CGG	NGG	CA	C	25	AAGGGCAAGGAGG	GCATGTTCACTGGCTACCTGTCCAACAACCGCTTCTATCCACCGCCGCCC	50	GCATGTTCACTGGCTACCTGTCCAACAACCGCTTCTATCCACCGCCGCCCAAGGGCAAGGAGG	0.62	Insertion
SELENON	4494	59.8399	chr1-26135244-26135245_28CAinsC-4494-neg-c	-	GTCCTCACCTCCTTGCCCTT	GGG	NGG	CA	C	28	GGCAAGGAGGTGA	TGTTCACTGGCTACCTGTCCAACAACCGCTTCTATCCACCGCCGCCCAAG	50	TGTTCACTGGCTACCTGTCCAACAACCGCTTCTATCCACCGCCGCCCAAGGGCAAGGAGGTGA	0.62	Insertion
SELENON	4494	49.7127	chr1-26135244-26135245_29CAinsC-4494-neg-c	-	TGTCCTCACCTCCTTGCCCT	TGG	NGG	CA	C	29	GCAAGGAGGTGAG	GTTCACTGGCTACCTGTCCAACAACCGCTTCTATCCACCGCCGCCCAAGG	50	GTTCACTGGCTACCTGTCCAACAACCGCTTCTATCCACCGCCGCCCAAGGGCAAGGAGGTGAG	0.62	Insertion
AHDC1	638358	92.9145	chr1-27875678-27875679_24TGinsT-638358-pos-c	+	CCTTGCTGTTAGCGCAGTCC	TGG	NGG	TG	T	24	GCTGTTAGCGCAG	TCCTGGCCTGTAAAGGGCTTAGTTGGGGCGAATACGCTTTGTCCGGCCCC	50	GGGGCCGGACAAAGCGTATTCGCCCCAACTAAGCCCTTTACAGGCCAGGACTGCGCTAACAGC	0.62	Insertion
AHDC1	638358	83.3107	chr1-27875678-27875679_13TGinsT-638358-pos-c	+	GCGCAGTCCTGGCCTGTAAA	GGG	NGG	TG	T	13	AGTCCTGGCCTGT	AAAGGGCTTAGTTGGGGCGAATACGCTTTGTCCGGCCCCATAGCCGCCGT	50	ACGGCGGCTATGGGGCCGGACAAAGCGTATTCGCCCCAACTAAGCCCTTTACAGGCCAGGACT	0.62	Insertion
AHDC1	638358	84.0287	chr1-27875678-27875679_4TGinsT-638358-pos-c	+	TGGCCTGTAAAGGGCTTAGT	TGG	NGG	TG	T	4	CTGTAAAGGGCTT	AGTTGGGGCGAATACGCTTTGTCCGGCCCCATAGCCGCCGTACTGGGGCA	50	TGCCCCAGTACGGCGGCTATGGGGCCGGACAAAGCGTATTCGCCCCAACTAAGCCCTTTACAG	0.46	Insertion
AHDC1	638358	84.9471	chr1-27875678-27875679_1TGinsT-638358-pos-c	+	CCTGTAAAGGGCTTAGTTGG	GGG	NGG	TG	T	1	TAAAGGGCTTAGT	TGGGGCGAATACGCTTTGTCCGGCCCCATAGCCGCCGTACTGGGGCAGGT	50	ACCTGCCCCAGTACGGCGGCTATGGGGCCGGACAAAGCGTATTCGCCCCAACTAAGCCCTTTA	0.38	Insertion
AHDC1	638358	93.1206	chr1-27875678-27875679_37TGinsT-638358-neg-c	-	ACCTACCTGCCCCAGTACGG	CGG	NGG	TG	T	37	TACTGGGGCAGGT	TAAAGGGCTTAGTTGGGGCGAATACGCTTTGTCCGGCCCCATAGCCGCCG	50	TAAAGGGCTTAGTTGGGGCGAATACGCTTTGTCCGGCCCCATAGCCGCCGTACTGGGGCAGGT	0.62	Insertion
AHDC1	280775	56.1728	chr1-27875933-27875934_38CAinsC-280775-pos-c	+	GGACAGGACAGGCTGAAAGG	AGG	NGG	CA	C	38	AGGACAGGCTGAA	AGGAGGGGTCCGCCCCAGCCCCGCTGCTACCCACTGCCACTGGGCTGGCC	50	GGCCAGCCCAGTGGCAGTGGGTAGCAGCGGGGCTGGGGCGGACCCCTCCTTTCAGCCTGTCCT	0.54	Insertion
AHDC1	280775	44.0114	chr1-27875933-27875934_37CAinsC-280775-pos-c	+	GACAGGACAGGCTGAAAGGA	GGG	NGG	CA	C	37	GGACAGGCTGAAA	GGAGGGGTCCGCCCCAGCCCCGCTGCTACCCACTGCCACTGGGCTGGCCT	50	AGGCCAGCCCAGTGGCAGTGGGTAGCAGCGGGGCTGGGGCGGACCCCTCCTTTCAGCCTGTCC	0.54	Insertion
AHDC1	280775	51.0145	chr1-27875933-27875934_36CAinsC-280775-pos-c	+	ACAGGACAGGCTGAAAGGAG	GGG	NGG	CA	C	36	GACAGGCTGAAAG	GAGGGGTCCGCCCCAGCCCCGCTGCTACCCACTGCCACTGGGCTGGCCTT	50	AAGGCCAGCCCAGTGGCAGTGGGTAGCAGCGGGGCTGGGGCGGACCCCTCCTTTCAGCCTGTC	0.54	Insertion
AHDC1	545027	66.3991	chr1-27876601-27876602_49AAinsC-545027-pos-c	+	GCCCTCAAAGAAGTCACTGA	AGG	NGG	AA	C	49	TCAAAGAAGTCAC	TGAAGGAGCATCGGGCTGACTTGGCCGCATGGCCCCCACCCCGGCCACCA	50	TGGTGGCCGGGGTGGGGGCCATGCGGCCAAGTCAGCCCGATGCTCCTTCAGTGACTTCTTTGA	0.38	Insertion
AHDC1	545027	86.3244	chr1-27876601-27876602_31AAinsC-545027-neg-c	-	ATCGTGTGCAGGGCTTCCGG	CGG	NGG	AA	C	31	GAAGCCCTGCACA	TGGCCCCCACCCCGGCCACCAAAACCGCCTGCTTTGCCCCCACGCCGCCG	50	TGGCCCCCACCCCGGCCACCAAAACCGCCTGCTTTGCCCCCACGCCGCCGGAAGCCCTGCACA	0.62	Insertion
AHDC1	224806	91.7352	chr1-27877224-27877225_12CAinsC-224806-neg-c	-	CCAGTGGTCTCTACCCGCAA	AGG	NGG	CA	C	12	CGGGTAGAGACCA	TCTTGGCCATCTTCACCACCATGCGCCGCACGCCCCGGCACTTGCCTTTG	50	TCTTGGCCATCTTCACCACCATGCGCCGCACGCCCCGGCACTTGCCTTTGCGGGTAGAGACCA	0.62	Insertion
AHDC1	224806	73.5866	chr1-27877224-27877225_49CAinsC-224806-neg-c	-	CTCAGTCCCAGAGTTGAAGC	CGG	NGG	CA	C	49	TCAACTCTGGGAC	GCACTTGCCTTTGCGGGTAGAGACCACTGGGGTCTGGGAAGATTCCGGCT	50	GCACTTGCCTTTGCGGGTAGAGACCACTGGGGTCTGGGAAGATTCCGGCTTCAACTCTGGGAC	0.54	Insertion
AHDC1	421238	93.2455	chr1-27877473-27877481_20CTTGCGGCGinsC-421238-pos-c	+	CGCCGGCGACACAGGATCTT	TGG	NGG	CTTGCGGCG	C	20	GGCGACACAGGAT	CTTTGGCCTATCAGTGCGCCGCAAGGCGTACTTGGGGTGACCCTCAGGCC	50	GGCCTGAGGGTCACCCCAAGTACGCCTTGCGGCGCACTGATAGGCCAAAGATCCTGTGTCGCC	0.62	Insertion
AHDC1	208155	91.6115	chr1-27877504-27877505_9CGinsC-208155-pos-c	+	GCGTACTTGGGGTGACCCTC	AGG	NGG	CG	C	9	ACTTGGGGTGACC	CTCAGGCCCGGGGGGGCCGTGCGGTGAGCACAAGTCCAGGCGCAAGGGCT	50	AGCCCTTGCGCCTGGACTTGTGCTCACCGCACGGCCCCCCCGGGCCTGAGGGTCACCCCAAGT	0.62	Insertion
AHDC1	208155	84.1919	chr1-27877504-27877505_14CGinsC-208155-neg-c	-	CTGGACTTGTGCTCACCGCA	CGG	NGG	CG	C	14	GGTGAGCACAAGT	TGCGCCGCAAGGCGTACTTGGGGTGACCCTCAGGCCCGGGGGGGCCGTGC	50	TGCGCCGCAAGGCGTACTTGGGGTGACCCTCAGGCCCGGGGGGGCCGTGCGGTGAGCACAAGT	0.54	Insertion
CSF3R	542855	88.2098	chr1-36937102-36937103_45ACinsA-542855-pos-c	+	TTCTGAGAAGACCACCGGAG	TGG	NGG	AC	A	45	GAGAAGACCACCG	GAGTGGGACGAGAGGTCCCGGCTGAGTTATAGGCCACAAGGGCCACCTCC	50	GGAGGTGGCCCTTGTGGCCTATAACTCAGCCGGGACCTCTCGTCCCACTCCGGTGGTCTTCTC	0.62	Insertion
CSF3R	542855	91.0223	chr1-36937102-36937103_44ACinsA-542855-pos-c	+	TCTGAGAAGACCACCGGAGT	GGG	NGG	AC	A	44	AGAAGACCACCGG	AGTGGGACGAGAGGTCCCGGCTGAGTTATAGGCCACAAGGGCCACCTCCT	50	AGGAGGTGGCCCTTGTGGCCTATAACTCAGCCGGGACCTCTCGTCCCACTCCGGTGGTCTTCT	0.62	Insertion
CSF3R	542855	86.7204	chr1-36937102-36937103_9ACinsA-542855-pos-c	+	GGCTGAGTTATAGGCCACAA	GGG	NGG	AC	A	9	GAGTTATAGGCCA	CAAGGGCCACCTCCTGGGCTTCTGAAGGCAGGTGGAAGGTGCAGCTGAGC	50	GCTCAGCTGCACCTTCCACCTGCCTTCAGAAGCCCAGGAGGTGGCCCTTGTGGCCTATAACTC	0.46	Insertion
CSF3R	542855	51.9935	chr1-36937102-36937103_6ACinsA-542855-neg-c	-	CTGCCTTCAGAAGCCCAGGA	GGG	NGG	AC	A	6	TGGGCTTCTGAAG	GAGTGGGACGAGAGGTCCCGGCTGAGTTATAGGCCACAAGGGCCACCTCC	50	GAGTGGGACGAGAGGTCCCGGCTGAGTTATAGGCCACAAGGGCCACCTCCTGGGCTTCTGAAG	0.54	Insertion
CSF3R	542855	49.8014	chr1-36937102-36937103_7ACinsA-542855-neg-c	-	CCTGCCTTCAGAAGCCCAGG	AGG	NGG	AC	A	7	GGGCTTCTGAAGG	AGTGGGACGAGAGGTCCCGGCTGAGTTATAGGCCACAAGGGCCACCTCCT	50	AGTGGGACGAGAGGTCCCGGCTGAGTTATAGGCCACAAGGGCCACCTCCTGGGCTTCTGAAGG	0.62	Insertion
CSF3R	542855	54.405	chr1-36937102-36937103_10ACinsA-542855-neg-c	-	CCACCTGCCTTCAGAAGCCC	AGG	NGG	AC	A	10	CTTCTGAAGGCAG	GGGACGAGAGGTCCCGGCTGAGTTATAGGCCACAAGGGCCACCTCCTGGG	50	GGGACGAGAGGTCCCGGCTGAGTTATAGGCCACAAGGGCCACCTCCTGGGCTTCTGAAGGCAG	0.54	Insertion
PPT1	662960	75.0487	chr1-40544327-40544329_38TACinsT-662960-pos-c	+	TCACCATCACAAACTTCTTC	AGG	NGG	TAC	T	38	CATCACAAACTTC	TTCAGGGCCATCAGGTTTTTCTTGTAGGACTCATTGATACCCTGAAAGAA	50	TTCTTTCAGGGTATCAATGAGTCCTACAAGAAAAACCTGATGGCCCTGAAGAAGTTTGTGATG	0.38	Insertion
PPT1	662960	69.1893	chr1-40544327-40544329_29TACinsT-662960-pos-c	+	CAAACTTCTTCAGGGCCATC	AGG	NGG	TAC	T	29	CTTCTTCAGGGCC	ATCAGGTTTTTCTTGTAGGACTCATTGATACCCTGAAAGAAAGGCCAGCA	50	TGCTGGCCTTTCTTTCAGGGTATCAATGAGTCCTACAAGAAAAACCTGATGGCCCTGAAGAAG	0.62	Insertion
PPT1	662960	65.8719	chr1-40544327-40544329_31TACinsT-662960-neg-c	-	TGTCTGATGGTAATGACCTT	AGG	NGG	TAC	T	31	GTCATTACCATCA	TTCTTGTAGGACTCATTGATACCCTGAAAGAAAGGCCAGCAACACCTAAG	50	TTCTTGTAGGACTCATTGATACCCTGAAAGAAAGGCCAGCAACACCTAAGGTCATTACCATCA	0.38	Insertion
ZMPSTE24	30584	79.1336	chr1-40723996-40723997_37GTinsG-30584-pos-c	+	CATGGGGATGTGGGCATCGC	TGG	NGG	GT	G	37	GGGATGTGGGCAT	CGCTGGACGCTTTGTGGGAGATGCCGGCCGAGAAGCGTATCTTCGGGGCC	50	GGCCCCGAAGATACGCTTCTCGGCCGGCATCTCCCACAAAGCGTCCAGCGATGCCCACATCCC	0.62	Insertion
ZMPSTE24	30584	92.6582	chr1-40723996-40723997_26GTinsG-30584-pos-c	+	GGGCATCGCTGGACGCTTTG	TGG	NGG	GT	G	26	ATCGCTGGACGCT	TTGTGGGAGATGCCGGCCGAGAAGCGTATCTTCGGGGCCGTGCTGCTCTT	50	AAGAGCAGCACGGCCCCGAAGATACGCTTCTCGGCCGGCATCTCCCACAAAGCGTCCAGCGAT	0.62	Insertion
ZMPSTE24	30584	93.0566	chr1-40723996-40723997_25GTinsG-30584-pos-c	+	GGCATCGCTGGACGCTTTGT	GGG	NGG	GT	G	25	TCGCTGGACGCTT	TGTGGGAGATGCCGGCCGAGAAGCGTATCTTCGGGGCCGTGCTGCTCTTT	50	AAAGAGCAGCACGGCCCCGAAGATACGCTTCTCGGCCGGCATCTCCCACAAAGCGTCCAGCGA	0.62	Insertion
ZMPSTE24	30584	72.4449	chr1-40723996-40723997_16GTinsG-30584-pos-c	+	GGACGCTTTGTGGGAGATGC	CGG	NGG	GT	G	16	GCTTTGTGGGAGA	TGCCGGCCGAGAAGCGTATCTTCGGGGCCGTGCTGCTCTTTTCCTGGACA	50	TGTCCAGGAAAAGAGCAGCACGGCCCCGAAGATACGCTTCTCGGCCGGCATCTCCCACAAAGC	0.54	Insertion
ZMPSTE24	140517	62.3554	chr1-40758173-40758174_11ATinsA-140517-neg-c	-	TTTAGCCTTCCCAAGTTTCT	TGG	NGG	AT	A	11	AACTTGGGAAGGC	AACAGTCCTAAGCCGCAGATTTGAGTTTCAAGCTGATGCATTTGCCAAGA	50	AACAGTCCTAAGCCGCAGATTTGAGTTTCAAGCTGATGCATTTGCCAAGAAACTTGGGAAGGC	0.54	Insertion
KCNQ4	208364	95.4515	chr1-41249989-41249991_4CCGinsC-208364-neg-c	-	GGCGGTAGCGCTTGTGCGCG	CGG	NGG	CCG	C	4	GCACAAGCGCTAC	GGGCCGGGCTCCGGCTCGGGCTCCGCCTGCGGCCAGCGCTCCTCGGCCGC	50	GGGCCGGGCTCCGGCTCGGGCTCCGCCTGCGGCCAGCGCTCCTCGGCCGCGCACAAGCGCTAC	0.62	Insertion
KCNQ4	208364	76.7806	chr1-41249989-41249991_22CCGinsC-208364-neg-c	-	AGACCCAGTTCTGCAGGCGG	CGG	NGG	CCG	C	22	CCTGCAGAACTGG	GGCTCCGCCTGCGGCCAGCGCTCCTCGGCCGCGCACAAGCGCTACCGCCG	50	GGCTCCGCCTGCGGCCAGCGCTCCTCGGCCGCGCACAAGCGCTACCGCCGCCTGCAGAACTGG	0.62	Insertion
KCNQ4	208364	NA	chr1-41249989-41249991_25CCGinsC-208364-neg-c	-	TGTAGACCCAGTTCTGCAGG	CGG	NGG	CCG	C	25	GCAGAACTGGGTC	TCCGCCTGCGGCCAGCGCTCCTCGGCCGCGCACAAGCGCTACCGCCGCCT	50	TCCGCCTGCGGCCAGCGCTCCTCGGCCGCGCACAAGCGCTACCGCCGCCTGCAGAACTGGGTC	0.62	Insertion
KCNQ4	208364	79.8438	chr1-41249989-41249991_28CCGinsC-208364-neg-c	-	CGTTGTAGACCCAGTTCTGC	AGG	NGG	CCG	C	28	GAACTGGGTCTAC	GCCTGCGGCCAGCGCTCCTCGGCCGCGCACAAGCGCTACCGCCGCCTGCA	50	GCCTGCGGCCAGCGCTCCTCGGCCGCGCACAAGCGCTACCGCCGCCTGCAGAACTGGGTCTAC	0.54	Insertion
SLC2A1	589970	68.2013	chr1-43392785-43392792_36TGCCGGAAinsT-589970-pos-c	+	CAGGGGATGGAACAGCTCCT	CGG	NGG	TGCCGGAA	T	36	GGATGGAACAGCT	CCTCGGGTGTCTTGTCACTTTGGCTGGCTCCCCCCTGCCGGAAGCCGGAA	50	TTCCGGCTTCCGGCAGGGGGGAGCCAGCCAAAGTGACAAGACACCCGAGGAGCTGTTCCATCC	0.54	Insertion
SLC2A1	589970	80.2438	chr1-43392785-43392792_19TGCCGGAAinsT-589970-pos-c	+	CCTCGGGTGTCTTGTCACTT	TGG	NGG	TGCCGGAA	T	19	GGGTGTCTTGTCA	CTTTGGCTGGCTCCCCCCTGCCGGAAGCCGGAAGCGATCTCATCGAAGGT	50	ACCTTCGATGAGATCGCTTCCGGCTTCCGGCAGGGGGGAGCCAGCCAAAGTGACAAGACACCC	0.54	Insertion
SLC2A1	504365	40.8025	chr1-43393470-43393471_34GTinsG-504365-pos-c	+	GAAGGCCACAAAGCCAAAGA	TGG	NGG	GT	G	34	GCCACAAAGCCAA	AGATGGCCACGATGCTCAGATAGGACATCCAGGGTAGCTGCTCCTGTTGA	50	TCAACAGGAGCAGCTACCCTGGATGTCCTATCTGAGCATCGTGGCCATCTTTGGCTTTGTGGC	0.54	Insertion
SLC2A1	504365	57.4338	chr1-43393470-43393471_16GTinsG-504365-pos-c	+	GATGGCCACGATGCTCAGAT	AGG	NGG	GT	G	16	GCCACGATGCTCA	GATAGGACATCCAGGGTAGCTGCTCCTGTTGAGGATGACGGAGAGGGGGA	50	TCCCCCTCTCCGTCATCCTCAACAGGAGCAGCTACCCTGGATGTCCTATCTGAGCATCGTGGC	0.62	Insertion
SLC2A1	504365	79.6668	chr1-43393470-43393471_15GTinsG-504365-neg-c	-	CCCTCTCCGTCATCCTCAAC	AGG	NGG	GT	G	15	GAGGATGACGGAG	AAAGATGGCCACGATGCTCAGATAGGACATCCAGGGTAGCTGCTCCTGTT	50	AAAGATGGCCACGATGCTCAGATAGGACATCCAGGGTAGCTGCTCCTGTTGAGGATGACGGAG	0.62	Insertion
SLC2A1	280848	95.6338	chr1-43394660-43394661_32TAinsT-280848-pos-c	+	TAGCGCGATGGTCATGAGTA	TGG	NGG	TA	T	32	GCGATGGTCATGA	GTATGGCACAACCCGCCATGCCAGCGAGGCCTATGAGGTGCAGGGTCCGC	50	GCGGACCCTGCACCTCATAGGCCTCGCTGGCATGGCGGGTTGTGCCATACTCATGACCATCGC	0.54	Insertion
SLC2A1	280848	80.4985	chr1-43394660-43394661_28TAinsT-280848-neg-c	-	CTGTTTGTGGTGGAGCGAGC	AGG	NGG	TA	T	28	CGCTCCACCACAA	AACCCGCCATGCCAGCGAGGCCTATGAGGTGCAGGGTCCGCCGGCCTGCT	50	AACCCGCCATGCCAGCGAGGCCTATGAGGTGCAGGGTCCGCCGGCCTGCTCGCTCCACCACAA	0.62	Insertion
SLC2A1	280848	70.1191	chr1-43394660-43394661_38TAinsT-280848-neg-c	-	CTGCCCACAGCTGTTTGTGG	TGG	NGG	TA	T	38	CAAACAGCTGTGG	GCCAGCGAGGCCTATGAGGTGCAGGGTCCGCCGGCCTGCTCGCTCCACCA	50	GCCAGCGAGGCCTATGAGGTGCAGGGTCCGCCGGCCTGCTCGCTCCACCACAAACAGCTGTGG	0.54	Insertion
SLC2A1	280848	62.0022	chr1-43394660-43394661_41TAinsT-280848-neg-c	-	TCTCTGCCCACAGCTGTTTG	TGG	NGG	TA	T	41	ACAGCTGTGGGCA	AGCGAGGCCTATGAGGTGCAGGGTCCGCCGGCCTGCTCGCTCCACCACAA	50	AGCGAGGCCTATGAGGTGCAGGGTCCGCCGGCCTGCTCGCTCCACCACAAACAGCTGTGGGCA	0.62	Insertion
SLC2A1	280372	88.6951	chr1-43394913-43394914_22CGinsC-280372-pos-c	+	ACTCACCGACACGACAGTGA	AGG	NGG	CG	C	22	ACCGACACGACAG	TGAAGGCCGTGTTGACGATACCGGAGCCAATGGTGGCATACACAGGCTGC	50	GCAGCCTGTGTATGCCACCATTGGCTCCGGTATCGTCAACACGGCCTTCACTGTCGTGTCGGT	0.62	Insertion
SLC2A1	280372	96.6682	chr1-43394913-43394914_3CGinsC-280372-pos-c	+	AAGGCCGTGTTGACGATACC	GGG	NGG	CG	C	3	CCGTGTTGACGAT	ACCGGAGCCAATGGTGGCATACACAGGCTGCTGCACCCCCGCCTTCTCGA	50	TCGAGAAGGCGGGGGTGCAGCAGCCTGTGTATGCCACCATTGGCTCCGGTATCGTCAACACGG	0.54	Insertion
SLC2A1	280372	84.5731	chr1-43394913-43394914_4CGinsC-280372-neg-c	-	TGTATGCCACCATTGGCTCC	CGG	NGG	CG	C	4	GCCAATGGTGGCA	AAGCAAAGACTCACCGACACGACAGTGAAGGCCGTGTTGACGATACCGGA	50	AAGCAAAGACTCACCGACACGACAGTGAAGGCCGTGTTGACGATACCGGAGCCAATGGTGGCA	0.62	Insertion
SLC2A1	280372	70.9157	chr1-43394913-43394914_11CGinsC-280372-neg-c	-	CAGCCTGTGTATGCCACCAT	TGG	NGG	CG	C	11	GTGGCATACACAG	GACTCACCGACACGACAGTGAAGGCCGTGTTGACGATACCGGAGCCAATG	50	GACTCACCGACACGACAGTGAAGGCCGTGTTGACGATACCGGAGCCAATGGTGGCATACACAG	0.54	Insertion
SLC2A1	280372	86.4526	chr1-43394913-43394914_39CGinsC-280372-neg-c	-	GAGCATCTTCGAGAAGGCGG	GGG	NGG	CG	C	39	CCTTCTCGAAGAT	GTTGACGATACCGGAGCCAATGGTGGCATACACAGGCTGCTGCACCCCCG	50	GTTGACGATACCGGAGCCAATGGTGGCATACACAGGCTGCTGCACCCCCGCCTTCTCGAAGAT	0.46	Insertion
SLC2A1	280372	94.4273	chr1-43394913-43394914_40CGinsC-280372-neg-c	-	CGAGCATCTTCGAGAAGGCG	GGG	NGG	CG	C	40	CTTCTCGAAGATG	TTGACGATACCGGAGCCAATGGTGGCATACACAGGCTGCTGCACCCCCGC	50	TTGACGATACCGGAGCCAATGGTGGCATACACAGGCTGCTGCACCCCCGCCTTCTCGAAGATG	0.46	Insertion
SLC2A1	280372	85.9532	chr1-43394913-43394914_41CGinsC-280372-neg-c	-	ACGAGCATCTTCGAGAAGGC	GGG	NGG	CG	C	41	TTCTCGAAGATGC	TGACGATACCGGAGCCAATGGTGGCATACACAGGCTGCTGCACCCCCGCC	50	TGACGATACCGGAGCCAATGGTGGCATACACAGGCTGCTGCACCCCCGCCTTCTCGAAGATGC	0.46	Insertion
SLC2A1	280372	89.7691	chr1-43394913-43394914_42CGinsC-280372-neg-c	-	CACGAGCATCTTCGAGAAGG	CGG	NGG	CG	C	42	TCTCGAAGATGCT	GACGATACCGGAGCCAATGGTGGCATACACAGGCTGCTGCACCCCCGCCT	50	GACGATACCGGAGCCAATGGTGGCATACACAGGCTGCTGCACCCCCGCCTTCTCGAAGATGCT	0.46	Insertion
SLC2A1	280372	93.1574	chr1-43394913-43394914_45CGinsC-280372-neg-c	-	CTCCACGAGCATCTTCGAGA	AGG	NGG	CG	C	45	CGAAGATGCTCGT	GATACCGGAGCCAATGGTGGCATACACAGGCTGCTGCACCCCCGCCTTCT	50	GATACCGGAGCCAATGGTGGCATACACAGGCTGCTGCACCCCCGCCTTCTCGAAGATGCTCGT	0.54	Insertion
SLC2A1	198542	96.1842	chr1-43394945-43394946_27ACinsA-198542-pos-c	+	GTTGACGATACCGGAGCCAA	TGG	NGG	AC	A	27	ACGATACCGGAGC	CAATGGTGGCATACACAGGCTGCTGCACCCCCGCCTTCTCGAAGATGCTC	50	GAGCATCTTCGAGAAGGCGGGGGTGCAGCAGCCTGTGTATGCCACCATTGGCTCCGGTATCGT	0.62	Insertion
SLC2A1	198542	75.6011	chr1-43394945-43394946_14ACinsA-198542-pos-c	+	GAGCCAATGGTGGCATACAC	AGG	NGG	AC	A	14	CAATGGTGGCATA	CACAGGCTGCTGCACCCCCGCCTTCTCGAAGATGCTCGTGGAGTAATAGA	50	TCTATTACTCCACGAGCATCTTCGAGAAGGCGGGGGTGCAGCAGCCTGTGTATGCCACCATTG	0.46	Insertion
SLC2A1	198542	86.5844	chr1-43394945-43394946_6ACinsA-198542-neg-c	-	AGCATCTTCGAGAAGGCGGG	GGG	NGG	AC	A	6	GCCTTCTCGAAGA	TGTTGACGATACCGGAGCCAATGGTGGCATACACAGGCTGCTGCACCCCC	50	TGTTGACGATACCGGAGCCAATGGTGGCATACACAGGCTGCTGCACCCCCGCCTTCTCGAAGA	0.54	Insertion
SLC2A1	198542	86.4526	chr1-43394945-43394946_7ACinsA-198542-neg-c	-	GAGCATCTTCGAGAAGGCGG	GGG	NGG	AC	A	7	CCTTCTCGAAGAT	GTTGACGATACCGGAGCCAATGGTGGCATACACAGGCTGCTGCACCCCCG	50	GTTGACGATACCGGAGCCAATGGTGGCATACACAGGCTGCTGCACCCCCGCCTTCTCGAAGAT	0.46	Insertion
SLC2A1	198542	94.4273	chr1-43394945-43394946_8ACinsA-198542-neg-c	-	CGAGCATCTTCGAGAAGGCG	GGG	NGG	AC	A	8	CTTCTCGAAGATG	TTGACGATACCGGAGCCAATGGTGGCATACACAGGCTGCTGCACCCCCGC	50	TTGACGATACCGGAGCCAATGGTGGCATACACAGGCTGCTGCACCCCCGCCTTCTCGAAGATG	0.46	Insertion
SLC2A1	198542	85.9532	chr1-43394945-43394946_9ACinsA-198542-neg-c	-	ACGAGCATCTTCGAGAAGGC	GGG	NGG	AC	A	9	TTCTCGAAGATGC	TGACGATACCGGAGCCAATGGTGGCATACACAGGCTGCTGCACCCCCGCC	50	TGACGATACCGGAGCCAATGGTGGCATACACAGGCTGCTGCACCCCCGCCTTCTCGAAGATGC	0.46	Insertion
SLC2A1	198542	89.7691	chr1-43394945-43394946_10ACinsA-198542-neg-c	-	CACGAGCATCTTCGAGAAGG	CGG	NGG	AC	A	10	TCTCGAAGATGCT	GACGATACCGGAGCCAATGGTGGCATACACAGGCTGCTGCACCCCCGCCT	50	GACGATACCGGAGCCAATGGTGGCATACACAGGCTGCTGCACCCCCGCCTTCTCGAAGATGCT	0.46	Insertion
SLC2A1	198542	93.1574	chr1-43394945-43394946_13ACinsA-198542-neg-c	-	CTCCACGAGCATCTTCGAGA	AGG	NGG	AC	A	13	CGAAGATGCTCGT	GATACCGGAGCCAATGGTGGCATACACAGGCTGCTGCACCCCCGCCTTCT	50	GATACCGGAGCCAATGGTGGCATACACAGGCTGCTGCACCCCCGCCTTCTCGAAGATGCTCGT	0.54	Insertion
SLC2A1	424135	43.6494	chr1-43396298-43396299_44TGinsT-424135-pos-c	+	GAGCCACTGAAGCTGTGGGC	AGG	NGG	TG	T	44	CACTGAAGCTGTG	GGCAGGGGCCGTGCCAGGCAGGTAGATCCTGCCCCAGCTTACCTGGGCGA	50	TCGCCCAGGTAAGCTGGGGCAGGATCTACCTGCCTGGCACGGCCCCTGCCCACAGCTTCAGTG	0.54	Insertion
SLC2A1	424135	55.2281	chr1-43396298-43396299_43TGinsT-424135-pos-c	+	AGCCACTGAAGCTGTGGGCA	GGG	NGG	TG	T	43	ACTGAAGCTGTGG	GCAGGGGCCGTGCCAGGCAGGTAGATCCTGCCCCAGCTTACCTGGGCGAT	50	ATCGCCCAGGTAAGCTGGGGCAGGATCTACCTGCCTGGCACGGCCCCTGCCCACAGCTTCAGT	0.54	Insertion
SLC2A1	424135	75.0559	chr1-43396298-43396299_3TGinsT-424135-pos-c	+	GATCCTGCCCCAGCTTACCT	GGG	NGG	TG	T	3	CTGCCCCAGCTTA	CCTGGGCGATGAGGATGCCGACGACGATGCCCAGCTGGTGCAGGGTGCCC	50	GGGCACCCTGCACCAGCTGGGCATCGTCGTCGGCATCCTCATCGCCCAGGTAAGCTGGGGCAG	0.62	Insertion
SLC2A1	424135	71.6729	chr1-43396298-43396299_2TGinsT-424135-pos-c	+	ATCCTGCCCCAGCTTACCTG	GGG	NGG	TG	T	2	TGCCCCAGCTTAC	CTGGGCGATGAGGATGCCGACGACGATGCCCAGCTGGTGCAGGGTGCCCA	50	TGGGCACCCTGCACCAGCTGGGCATCGTCGTCGGCATCCTCATCGCCCAGGTAAGCTGGGGCA	0.62	Insertion
SLC2A1	424135	83.8459	chr1-43396298-43396299_3TGinsT-424135-neg-c	-	GTCGGCATCCTCATCGCCCC	AGG	NGG	TG	T	3	GCGATGAGGATGC	TGTGGGCAGGGGCCGTGCCAGGCAGGTAGATCCTGCCCCAGCTTACCTGG	50	TGTGGGCAGGGGCCGTGCCAGGCAGGTAGATCCTGCCCCAGCTTACCTGGGCGATGAGGATGC	0.62	Insertion
SLC2A1	373993	75.0559	chr1-43396342-43396343_47GCinsG-373993-pos-c	+	GATCCTGCCCCAGCTTACCT	GGG	NGG	GC	G	47	CTGCCCCAGCTTA	CCTGGGCGATGAGGATGCCGACGACGATGCCCAGCTGGTGCAGGGTGCCC	50	GGGCACCCTGCACCAGCTGGGCATCGTCGTCGGCATCCTCATCGCCCAGGTAAGCTGGGGCAG	0.62	Insertion
SLC2A1	373993	73.8993	chr1-43396342-43396343_8GCinsG-373993-pos-c	+	GACGATGCCCAGCTGGTGCA	GGG	NGG	GC	G	8	ATGCCCAGCTGGT	GCAGGGTGCCCAGGGCCCCACGAAGGGCTGTGGGTGACACTTCACCCACA	50	TGTGGGTGAAGTGTCACCCACAGCCCTTCGTGGGGCCCTGGGCACCCTGCACCAGCTGGGCAT	0.62	Insertion
SLC2A1	373993	81.2337	chr1-43396342-43396343_15GCinsG-373993-neg-c	-	TGTCACCCACAGCCCTTCGT	GGG	NGG	GC	G	15	AAGGGCTGTGGGT	AGGATGCCGACGACGATGCCCAGCTGGTGCAGGGTGCCCAGGGCCCCACG	50	AGGATGCCGACGACGATGCCCAGCTGGTGCAGGGTGCCCAGGGCCCCACGAAGGGCTGTGGGT	0.62	Insertion
SLC2A1	373993	91.0672	chr1-43396342-43396343_43GCinsG-373993-neg-c	-	GGCTTCGTGCCCATGTATGT	GGG	NGG	GC	G	43	TACATGGGCACGA	GCAGGGTGCCCAGGGCCCCACGAAGGGCTGTGGGTGACACTTCACCCACA	50	GCAGGGTGCCCAGGGCCCCACGAAGGGCTGTGGGTGACACTTCACCCACATACATGGGCACGA	0.54	Insertion
SLC2A1	598771	78.0329	chr1-43396513-43396514_26GTinsG-598771-pos-c	+	TTTCGAGAAGCCCATGAGCA	CGG	NGG	GT	G	26	GAGAAGCCCATGA	GCACGGCGGACACGAAGGCCAGCAGGTTCATCATCAGCATTGAATTCCGC	50	GCGGAATTCAATGCTGATGATGAACCTGCTGGCCTTCGTGTCCGCCGTGCTCATGGGCTTCTC	0.54	Insertion
SLC2A1	471344	67.3578	chr1-43396764-43396765_26GCinsG-471344-neg-c	-	CACGCTCTGGTCCCTCTCAG	TGG	NGG	GC	G	26	AGAGGGACCAGAG	GCCCACAGAGAAGGAGCCAATCATGCCCCCAACAGAAAAGATGGCCACTG	50	GCCCACAGAGAAGGAGCCAATCATGCCCCCAACAGAAAAGATGGCCACTGAGAGGGACCAGAG	0.62	Insertion
SLC2A1	619980	60.5351	chr1-43396830-43396831_42CTinsC-619980-pos-c	+	CAGAAAAGATGGCCACTGAG	AGG	NGG	CT	C	42	AAAGATGGCCACT	GAGAGGGACCAGAGCGTGGTGAGCGTGGTGGGCAGGATGCTCTCCCCATA	50	TATGGGGAGAGCATCCTGCCCACCACGCTCACCACGCTCTGGTCCCTCTCAGTGGCCATCTTT	0.46	Insertion
SLC2A1	619980	71.6753	chr1-43396830-43396831_29CTinsC-619980-pos-c	+	CACTGAGAGGGACCAGAGCG	TGG	NGG	CT	C	29	GAGAGGGACCAGA	GCGTGGTGAGCGTGGTGGGCAGGATGCTCTCCCCATAGCGGTGGACCCAT	50	ATGGGTCCACCGCTATGGGGAGAGCATCCTGCCCACCACGCTCACCACGCTCTGGTCCCTCTC	0.62	Insertion
SLC2A1	619980	79.3408	chr1-43396830-43396831_24CTinsC-619980-neg-c	-	AGGAGTTCTACAACCAGACA	TGG	NGG	CT	C	24	CTGGTTGTAGAAC	GTGGTGAGCGTGGTGGGCAGGATGCTCTCCCCATAGCGGTGGACCCATGT	50	GTGGTGAGCGTGGTGGGCAGGATGCTCTCCCCATAGCGGTGGACCCATGTCTGGTTGTAGAAC	0.46	Insertion
SLC2A1	569353	60.3662	chr1-43396876-43396878_26ACCinsA-569353-neg-c	-	GGCCCCTGGCTTGCTCACCC	AGG	NGG	ACC	A	26	TGAGCAAGCCAGG	GTCTGGTTGTAGAACTCCTCGATCACCTGCAGGGGGAGATGCAGCCTGGG	50	GTCTGGTTGTAGAACTCCTCGATCACCTGCAGGGGGAGATGCAGCCTGGGTGAGCAAGCCAGG	0.62	Insertion
SLC2A1	569353	44.3002	chr1-43396876-43396878_47ACCinsA-569353-neg-c	-	GGAAAAGGAAGACTGGGTCC	TGG	NGG	ACC	A	47	CCCAGTCTTCCTT	ATCACCTGCAGGGGGAGATGCAGCCTGGGTGAGCAAGCCAGGGGCCAGGA	50	ATCACCTGCAGGGGGAGATGCAGCCTGGGTGAGCAAGCCAGGGGCCAGGACCCAGTCTTCCTT	0.54	Insertion
MUTYH	418345	92.0119	chr1-45796882-45796883_29GTinsG-418345-neg-c	-	CCGTACCACCAGGTGCTCGC	TGG	NGG	GT	G	29	AGCACCTGGTGGT	ATGGCGGTGGAAACAGCTGCGGTGTGAAATTCCTCCTGCGTCAGCCAGCG	50	ATGGCGGTGGAAACAGCTGCGGTGTGAAATTCCTCCTGCGTCAGCCAGCGAGCACCTGGTGGT	0.62	Insertion
MUTYH	418345	85.6622	chr1-45796882-45796883_39GTinsG-418345-neg-c	-	CCAGTGACCACCGTACCACC	AGG	NGG	GT	G	39	GGTACGGTGGTCA	AAACAGCTGCGGTGTGAAATTCCTCCTGCGTCAGCCAGCGAGCACCTGGT	50	AAACAGCTGCGGTGTGAAATTCCTCCTGCGTCAGCCAGCGAGCACCTGGTGGTACGGTGGTCA	0.62	Insertion
MUTYH	127831	64.3812	chr1-45797186-45797188_9TCCinsT-127831-pos-c	+	CTTGCGCTGAAGCTGCTCTG	AGG	NGG	TCC	T	9	CGCTGAAGCTGCT	CTGAGGGCTCCCAGGTCACGGACGGGAACTCCCACAGTCCTGCCAGCAGA	50	TCTGCTGGCAGGACTGTGGGAGTTCCCGTCCGTGACCTGGGAGCCCTCAGAGCAGCTTCAGCG	0.62	Insertion
MUTYH	127831	71.1868	chr1-45797186-45797188_8TCCinsT-127831-pos-c	+	TTGCGCTGAAGCTGCTCTGA	GGG	NGG	TCC	T	8	GCTGAAGCTGCTC	TGAGGGCTCCCAGGTCACGGACGGGAACTCCCACAGTCCTGCCAGCAGAC	50	GTCTGCTGGCAGGACTGTGGGAGTTCCCGTCCGTGACCTGGGAGCCCTCAGAGCAGCTTCAGC	0.62	Insertion
MUTYH	127831	88.8259	chr1-45797186-45797188_7TCCinsT-127831-neg-c	-	GGAGTTCCCGTCCGTGACCT	GGG	NGG	TCC	T	7	TCACGGACGGGAA	TAGTTCCTGCAGCAGGGCCTTGCGCTGAAGCTGCTCTGAGGGCTCCCAGG	50	TAGTTCCTGCAGCAGGGCCTTGCGCTGAAGCTGCTCTGAGGGCTCCCAGGTCACGGACGGGAA	0.62	Insertion
MUTYH	127831	57.7744	chr1-45797186-45797188_36TCCinsT-127831-neg-c	-	TCCCTCTCAGGTCTGCTGGC	AGG	NGG	TCC	T	36	AGCAGACCTGAGA	GCTGCTCTGAGGGCTCCCAGGTCACGGACGGGAACTCCCACAGTCCTGCC	50	GCTGCTCTGAGGGCTCCCAGGTCACGGACGGGAACTCCCACAGTCCTGCCAGCAGACCTGAGA	0.54	Insertion
MUTYH	185770	55.0742	chr1-45797417-45797418_2TGinsT-185770-pos-c	+	TGGCAGAGCTCTCCTCCCTG	GGG	NGG	TG	T	2	AGAGCTCTCCTCC	CTGGGGGGCTTGCGGCTGGCCTTTCTGGGGAAGTTGACCACTCCCAGGGT	50	ACCCTGGGAGTGGTCAACTTCCCCAGAAAGGCCAGCCGCAAGCCCCCCAGGGAGGAGAGCTCT	0.62	Insertion
MUTYH	185770	73.9656	chr1-45797417-45797418_24TGinsT-185770-neg-c	-	AGTGGTCAACTTCCCCAGAA	AGG	NGG	TG	T	24	TGGGGAAGTTGAC	AACACAGGTGGCAGAGCTCTCCTCCCTGGGGGGCTTGCGGCTGGCCTTTC	50	AACACAGGTGGCAGAGCTCTCCTCCCTGGGGGGCTTGCGGCTGGCCTTTCTGGGGAAGTTGAC	0.54	Insertion
MUTYH	233094	21.5366	chr1-45798772-45798778_16CATCCATinsC-233094-pos-c	+	TGACCCTTCCCTTCCTCCCC	TGG	NGG	CATCCAT	C	16	CCTTCCCTTCCTC	CCCTGGAGTCACCTGCATCCATCCGGTATAGTAGTTGATCACAGTGGCAA	50	TTGCCACTGTGATCAACTACTATACCGGATGGATGCAGGTGACTCCAGGGGAGGAAGGGAAGG	0.62	Insertion
MUTYH	233094	96.1917	chr1-45798772-45798778_9CATCCATinsC-233094-neg-c	-	TGATCAACTACTATACCGGA	TGG	NGG	CATCCAT	C	9	GGTATAGTAGTTG	TCTGACCCATGACCCTTCCCTTCCTCCCCTGGAGTCACCTGCATCCATCC	50	TCTGACCCATGACCCTTCCCTTCCTCCCCTGGAGTCACCTGCATCCATCCGGTATAGTAGTTG	0.38	Insertion
MUTYH	233094	54.1458	chr1-45798772-45798778_41CATCCATinsC-233094-neg-c	-	GGTCATGCTGCAGCAGACCC	AGG	NGG	CATCCAT	C	41	TCTGCTGCAGCAT	AGTCACCTGCATCCATCCGGTATAGTAGTTGATCACAGTGGCAACCTGGG	50	AGTCACCTGCATCCATCCGGTATAGTAGTTGATCACAGTGGCAACCTGGGTCTGCTGCAGCAT	0.54	Insertion
MUTYH	238345	69.6093	chr1-45799099-45799100_6GTinsG-238345-pos-c	+	CTGCCTACCCGTCTTCTCCA	TGG	NGG	GT	G	6	CTACCCGTCTTCT	CCATGGTAGGTCCCGTTTCTCTTGGTCGTACCAGCTTAGCAGGCTCCCTC	50	GAGGGAGCCTGCTAAGCTGGTACGACCAAGAGAAACGGGACCTACCATGGAGAAGACGGGTAG	0.54	Insertion
MUTYH	238345	82.3129	chr1-45799099-45799100_12GTinsG-238345-neg-c	-	CTGGTACGACCAAGAGAAAC	GGG	NGG	GT	G	12	TCTCTTGGTCGTA	TGTCCCTGCTCCTCGCCTGCCTACCCGTCTTCTCCATGGTAGGTCCCGTT	50	TGTCCCTGCTCCTCGCCTGCCTACCCGTCTTCTCCATGGTAGGTCCCGTTTCTCTTGGTCGTA	0.46	Insertion
MUTYH	238345	77.5336	chr1-45799099-45799100_13GTinsG-238345-neg-c	-	GCTGGTACGACCAAGAGAAA	CGG	NGG	GT	G	13	CTCTTGGTCGTAC	GTCCCTGCTCCTCGCCTGCCTACCCGTCTTCTCCATGGTAGGTCCCGTTT	50	GTCCCTGCTCCTCGCCTGCCTACCCGTCTTCTCCATGGTAGGTCCCGTTTCTCTTGGTCGTAC	0.54	Insertion
MUTYH	238345	55.673	chr1-45799099-45799100_47GTinsG-238345-neg-c	-	GCTGAAGTCACAGCCTTCCG	AGG	NGG	GT	G	47	AAGGCTGTGACTT	ATGGTAGGTCCCGTTTCTCTTGGTCGTACCAGCTTAGCAGGCTCCCTCGG	50	ATGGTAGGTCCCGTTTCTCTTGGTCGTACCAGCTTAGCAGGCTCCCTCGGAAGGCTGTGACTT	0.46	Insertion
MUTYH	657663	85.1152	chr1-45799156-45799157_44CTinsC-657663-pos-c	+	ATGGTAGGTCCCGTTTCTCT	TGG	NGG	CT	C	44	TAGGTCCCGTTTC	TCTTGGTCGTACCAGCTTAGCAGGCTCCCTCGGAAGGCTGTGACTTCAGC	50	GCTGAAGTCACAGCCTTCCGAGGGAGCCTGCTAAGCTGGTACGACCAAGAGAAACGGGACCTA	0.54	Insertion
MUTYH	657663	69.4399	chr1-45799156-45799157_17CTinsC-657663-pos-c	+	ACCAGCTTAGCAGGCTCCCT	CGG	NGG	CT	C	17	GCTTAGCAGGCTC	CCTCGGAAGGCTGTGACTTCAGCTACGTCTCTGAATAGATGGTATGAGGA	50	TCCTCATACCATCTATTCAGAGACGTAGCTGAAGTCACAGCCTTCCGAGGGAGCCTGCTAAGC	0.62	Insertion
MUTYH	657663	74.6673	chr1-45799156-45799157_48CTinsC-657663-neg-c	-	GCCGGAAGAGGTGGTATTGC	AGG	NGG	CT	C	48	ATACCACCTCTTC	GACTTCAGCTACGTCTCTGAATAGATGGTATGAGGAGACAGAGGCCTGCA	50	GACTTCAGCTACGTCTCTGAATAGATGGTATGAGGAGACAGAGGCCTGCAATACCACCTCTTC	0.46	Insertion
MMACHC	417860	71.6735	chr1-45973214-45973215_24GTinsG-417860-pos-c	+	TGACCCAGTGGACCAGTGTG	TGG	NGG	GT	G	24	CCAGTGGACCAGT	GTGTGGCCTACCATCTGGGCCGTGTTAGAGAGGTGAGGAAGGCTCAGTTT	50	AAACTGAGCCTTCCTCACCTCTCTAACACGGCCCAGATGGTAGGCCACACACTGGTCCACTGG	0.62	Insertion
MMACHC	417860	83.9689	chr1-45973214-45973215_12GTinsG-417860-pos-c	+	CCAGTGTGTGGCCTACCATC	TGG	NGG	GT	G	12	TGTGTGGCCTACC	ATCTGGGCCGTGTTAGAGAGGTGAGGAAGGCTCAGTTTTCCCCCAGCTCC	50	GGAGCTGGGGGAAAACTGAGCCTTCCTCACCTCTCTAACACGGCCCAGATGGTAGGCCACACA	0.62	Insertion
MMACHC	417860	85.8643	chr1-45973214-45973215_11GTinsG-417860-pos-c	+	CAGTGTGTGGCCTACCATCT	GGG	NGG	GT	G	11	GTGTGGCCTACCA	TCTGGGCCGTGTTAGAGAGGTGAGGAAGGCTCAGTTTTCCCCCAGCTCCC	50	GGGAGCTGGGGGAAAACTGAGCCTTCCTCACCTCTCTAACACGGCCCAGATGGTAGGCCACAC	0.62	Insertion
MMACHC	417860	71.0098	chr1-45973214-45973215_1GTinsG-417860-neg-c	-	CTTCCTCACCTCTCTAAACA	CGG	NGG	GT	G	1	TTAGAGAGGTGAG	AATGCTGACTGACCCAGTGGACCAGTGTGTGGCCTACCATCTGGGCCGTG	50	AATGCTGACTGACCCAGTGGACCAGTGTGTGGCCTACCATCTGGGCCGTGTTAGAGAGGTGAG	0.46	Insertion
MMACHC	633604	82.9617	chr1-45973968-45973969_48GCinsG-633604-pos-c	+	AGAAATCATTGCTGACTACG	AGG	NGG	GC	G	48	ATCATTGCTGACT	ACGAGGTGCACCCCAACCGACGCCCCAAGATCCTGGCCCAGACAGCAGCC	50	GGCTGCTGTCTGGGCCAGGATCTTGGGGCGTCGGTTGGGGTGCACCTCGTAGTCAGCAATGAT	0.38	Insertion
MMACHC	556708	97.8155	chr1-45974604-45974605_3GTinsG-556708-neg-c	-	GCCTTCGAGTAGGGCGATAA	CGG	NGG	GT	G	3	TCGCCCTACTCGA	TCTGCCACCCAGAAAACCTCATGACTGTGTACCTACAAGAGCTGACCGTA	50	TCTGCCACCCAGAAAACCTCATGACTGTGTACCTACAAGAGCTGACCGTATCGCCCTACTCGA	0.62	Insertion
MMACHC	556708	87.8335	chr1-45974604-45974605_13GTinsG-556708-neg-c	-	GGAAATTGAAGCCTTCGAGT	AGG	NGG	GT	G	13	CGAAGGCTTCAAT	AGAAAACCTCATGACTGTGTACCTACAAGAGCTGACCGTATCGCCCTACT	50	AGAAAACCTCATGACTGTGTACCTACAAGAGCTGACCGTATCGCCCTACTCGAAGGCTTCAAT	0.46	Insertion
TSPAN1	499028	67.0163	chr1-46661539-46661540_38TGinsT-499028-pos-c	+	TGACAGTGCAGATGAGCACT	CGG	NGG	TG	T	38	AGTGCAGATGAGC	ACTCGGCCGGGCGCTACCATGTTGAGGAATAGCACCATGGCCTCATCCTC	50	GAGGATGAGGCCATGGTGCTATTCCTCAACATGGTAGCGCCCGGCCGAGTGCTCATCTGCACT	0.54	Insertion
TSPAN1	499028	90.3016	chr1-46661539-46661540_34TGinsT-499028-pos-c	+	AGTGCAGATGAGCACTCGGC	CGG	NGG	TG	T	34	CAGATGAGCACTC	GGCCGGGCGCTACCATGTTGAGGAATAGCACCATGGCCTCATCCTCATGA	50	TCATGAGGATGAGGCCATGGTGCTATTCCTCAACATGGTAGCGCCCGGCCGAGTGCTCATCTG	0.54	Insertion
TSPAN1	499028	82.6688	chr1-46661539-46661540_4TGinsT-499028-pos-c	+	CATGTTGAGGAATAGCACCA	TGG	NGG	TG	T	4	TTGAGGAATAGCA	CCATGGCCTCATCCTCATGAGGTGAGTACGTGTCAAACACACGTTTTGCC	50	GGCAAAACGTGTGTTTGACACGTACTCACCTCATGAGGATGAGGCCATGGTGCTATTCCTCAA	0.38	Insertion
TSPAN1	499028	84.1523	chr1-46661539-46661540_3TGinsT-499028-pos-c	+	ATGTTGAGGAATAGCACCAT	GGG	NGG	TG	T	3	TGAGGAATAGCAC	CATGGCCTCATCCTCATGAGGTGAGTACGTGTCAAACACACGTTTTGCCA	50	TGGCAAAACGTGTGTTTGACACGTACTCACCTCATGAGGATGAGGCCATGGTGCTATTCCTCA	0.46	Insertion
TSPAN1	499028	56.7063	chr1-46661539-46661540_2TGinsT-499028-neg-c	-	CCTCATGAGGATGAGGCCCA	TGG	NGG	TG	T	2	GCCTCATCCTCAT	TGCAGATGAGCACTCGGCCGGGCGCTACCATGTTGAGGAATAGCACCATG	50	TGCAGATGAGCACTCGGCCGGGCGCTACCATGTTGAGGAATAGCACCATGGCCTCATCCTCAT	0.54	Insertion
TSPAN1	499028	72.5218	chr1-46661539-46661540_9TGinsT-499028-neg-c	-	GTACTCACCTCATGAGGATG	AGG	NGG	TG	T	9	CCTCATGAGGTGA	GAGCACTCGGCCGGGCGCTACCATGTTGAGGAATAGCACCATGGCCTCAT	50	GAGCACTCGGCCGGGCGCTACCATGTTGAGGAATAGCACCATGGCCTCATCCTCATGAGGTGA	0.54	Insertion
TSPAN1	499028	90.0335	chr1-46661539-46661540_15TGinsT-499028-neg-c	-	TGACACGTACTCACCTCATG	AGG	NGG	TG	T	15	GAGGTGAGTACGT	TCGGCCGGGCGCTACCATGTTGAGGAATAGCACCATGGCCTCATCCTCAT	50	TCGGCCGGGCGCTACCATGTTGAGGAATAGCACCATGGCCTCATCCTCATGAGGTGAGTACGT	0.54	Insertion
POMGNT1	95762	90.1851	chr1-46663401-46663402_15GTinsG-95762-pos-c	+	ATACCTGACAGAATCTCCGC	AGG	NGG	GT	G	15	CTGACAGAATCTC	CGCAGGGCCCGCTGGTTTGTCAGTTTATACTTCCAGGTAAGGTACCAGCT	50	AGCTGGTACCTTACCTGGAAGTATAAACTGACAAACCAGCGGGCCCTGCGGAGATTCTGTCAG	0.46	Insertion
POMGNT1	95762	89.4946	chr1-46663401-46663402_14GTinsG-95762-pos-c	+	TACCTGACAGAATCTCCGCA	GGG	NGG	GT	G	14	TGACAGAATCTCC	GCAGGGCCCGCTGGTTTGTCAGTTTATACTTCCAGGTAAGGTACCAGCTC	50	GAGCTGGTACCTTACCTGGAAGTATAAACTGACAAACCAGCGGGCCCTGCGGAGATTCTGTCA	0.46	Insertion
POMGNT1	95762	90.6105	chr1-46663401-46663402_24GTinsG-95762-neg-c	-	AGCGGAGCTGGTACCTTACC	TGG	NGG	GT	G	24	AAGGTACCAGCTC	TGACAGAATCTCCGCAGGGCCCGCTGGTTTGTCAGTTTATACTTCCAGGT	50	TGACAGAATCTCCGCAGGGCCCGCTGGTTTGTCAGTTTATACTTCCAGGTAAGGTACCAGCTC	0.54	Insertion
FOXE3	8447	57.5351	chr1-47882925-47882926_15CGinsC-8447-pos-c	+	GAGGCCTACCTGAGGCAGCC	GGG	NGG	CG	C	15	CCTACCTGAGGCA	GCCGGGCTTCGCGTCGGGGCTGGAGCGCTACCTGTGAGCCTGCGCCGCGC	50	GCGCGGCGCAGGCTCACAGGTAGCGCTCCAGCCCCGACGCGAAGCCCGGCTGCCTCAGGTAGG	0.62	Insertion
SCP2	12810	39.3724	chr1-53440462-53440463_47CAinsC-12810-neg-c	-	TCATGTCTCTGAAATACTTA	CGG	NGG	CA	C	47	GTATTTCAGAGAC	TTGCAAAAATTGGATGGAAAAATCATAAACATTCAGTTAATAACCCGTAA	50	TTGCAAAAATTGGATGGAAAAATCATAAACATTCAGTTAATAACCCGTAAGTATTTCAGAGAC	0.38	Insertion
CPT2	429340	91.0425	chr1-53676669-53676670_2CAinsC-429340-neg-c	-	CTGGACGCAGTCAATAGTTG	AGG	NGG	CA	C	2	CTATTGACTGCGT	TGGCATCACAGCTGCTAAGGAAAAGTTTGATGCCACCATGAAAACCCTCA	50	TGGCATCACAGCTGCTAAGGAAAAGTTTGATGCCACCATGAAAACCCTCACTATTGACTGCGT	0.46	Insertion
CPT2	429340	50.8841	chr1-53676669-53676670_21CAinsC-429340-neg-c	-	CTTTGCCTCCTCTCTGAAAC	TGG	NGG	CA	C	21	TCAGAGAGGAGGC	GAAAAGTTTGATGCCACCATGAAAACCCTCACTATTGACTGCGTCCAGTT	50	GAAAAGTTTGATGCCACCATGAAAACCCTCACTATTGACTGCGTCCAGTTTCAGAGAGGAGGC	0.62	Insertion
PARS2	183148	83.3729	chr1-55223704-55223705_32AGinsA-183148-pos-c	+	CAGCTGCCCTATGAGCTCGG	AGG	NGG	AG	A	32	TGCCCTATGAGCT	CGGAGGCCGCCTGCTCCTTACTGCCCTTCTTAGGGGGGATGAGGCAGGCT	50	AGCCTGCCTCATCCCCCCTAAGAAGGGCAGTAAGGAGCAGGCGGCCTCCGAGCTCATAGGGCA	0.54	Insertion
PARS2	183148	64.076	chr1-55223704-55223705_4AGinsA-183148-pos-c	+	TGCTCCTTACTGCCCTTCTT	AGG	NGG	AG	A	4	CCTTACTGCCCTT	CTTAGGGGGGATGAGGCAGGCTTGGTAAGGGGCCAGTAGGCTGGGCCAGC	50	GCTGGCCCAGCCTACTGGCCCCTTACCAAGCCTGCCTCATCCCCCCTAAGAAGGGCAGTAAGG	0.54	Insertion
PARS2	183148	78.8143	chr1-55223704-55223705_1AGinsA-183148-pos-c	+	TCCTTACTGCCCTTCTTAGG	GGG	NGG	AG	A	1	TACTGCCCTTCTT	AGGGGGGATGAGGCAGGCTTGGTAAGGGGCCAGTAGGCTGGGCCAGCGGA	50	TCCGCTGGCCCAGCCTACTGGCCCCTTACCAAGCCTGCCTCATCCCCCCTAAGAAGGGCAGTA	0.46	Insertion
PARS2	183148	89.5195	chr1-55223704-55223705_48AGinsA-183148-neg-c	-	CTACAGAAGACTGTGTCCGC	TGG	NGG	AG	A	48	GACACAGTCTTCT	TTAGGGGGGATGAGGCAGGCTTGGTAAGGGGCCAGTAGGCTGGGCCAGCG	50	TTAGGGGGGATGAGGCAGGCTTGGTAAGGGGCCAGTAGGCTGGGCCAGCGGACACAGTCTTCT	0.46	Insertion
PCSK9	431555	NA	chr1-55505552-55505554_2ATGinsA-431555-neg-c	-	CAGCAGCAGCAGCAGCAGCA	TGG	NGG	ATG	A	2	TGCTGCTGCTGCT	GGCCCTCATGGGCACCGTCAGCTCCAGGCGGTCCTGGTGGCCGCTGCCAC	50	GGCCCTCATGGGCACCGTCAGCTCCAGGCGGTCCTGGTGGCCGCTGCCACTGCTGCTGCTGCT	0.62	Insertion
C8B	35597	64.5224	chr1-57411551-57411558_5GCACAGCCinsG-35597-neg-c	-	CACTACATCACAGAGGCTGT	GGG	NGG	GCACAGCC	G	5	GCCTCTGTGATGT	TGGCCTCTTTGTTCATAACGAGGGTGTATTCATAAATGCCCCCAAGCACA	50	TGGCCTCTTTGTTCATAACGAGGGTGTATTCATAAATGCCCCCAAGCACAGCCTCTGTGATGT	0.54	Insertion
C8B	35597	60.3321	chr1-57411551-57411558_6GCACAGCCinsG-35597-neg-c	-	CCACTACATCACAGAGGCTG	TGG	NGG	GCACAGCC	G	6	CCTCTGTGATGTA	GGCCTCTTTGTTCATAACGAGGGTGTATTCATAAATGCCCCCAAGCACAG	50	GGCCTCTTTGTTCATAACGAGGGTGTATTCATAAATGCCCCCAAGCACAGCCTCTGTGATGTA	0.46	Insertion
C8B	35597	81.715	chr1-57411551-57411558_12GCACAGCCinsG-35597-neg-c	-	TGGGACCCACTACATCACAG	AGG	NGG	GCACAGCC	G	12	TGATGTAGTGGGT	TTTGTTCATAACGAGGGTGTATTCATAAATGCCCCCAAGCACAGCCTCTG	50	TTTGTTCATAACGAGGGTGTATTCATAAATGCCCCCAAGCACAGCCTCTGTGATGTAGTGGGT	0.46	Insertion
C8B	35597	86.653	chr1-57411551-57411558_32GCACAGCCinsG-35597-neg-c	-	AGAGATCTCTTCCGTGATTT	TGG	NGG	GCACAGCC	G	32	TCACGGAAGAGAT	ATTCATAAATGCCCCCAAGCACAGCCTCTGTGATGTAGTGGGTCCCAAAA	50	ATTCATAAATGCCCCCAAGCACAGCCTCTGTGATGTAGTGGGTCCCAAAATCACGGAAGAGAT	0.46	Insertion
NFIA	520892	60.3962	chr1-61554098-61554099_18GTinsG-520892-neg-c	-	CTTGCCTTTCTGGTCTGGGT	TGG	NGG	GT	G	18	CAGACCAGAAAGG	TGTTCTTACAGTTACAGGGAAAAAACCTCCATGTTGTGTTCTTTCCAACC	50	TGTTCTTACAGTTACAGGGAAAAAACCTCCATGTTGTGTTCTTTCCAACCCAGACCAGAAAGG	0.54	Insertion
NFIA	520892	56.2157	chr1-61554098-61554099_23GTinsG-520892-neg-c	-	CGCATCTTGCCTTTCTGGTC	TGG	NGG	GT	G	23	CAGAAAGGCAAGA	TTACAGTTACAGGGAAAAAACCTCCATGTTGTGTTCTTTCCAACCCAGAC	50	TTACAGTTACAGGGAAAAAACCTCCATGTTGTGTTCTTTCCAACCCAGACCAGAAAGGCAAGA	0.46	Insertion
NFIA	520892	76.1129	chr1-61554098-61554099_28GTinsG-520892-neg-c	-	TTCTTCGCATCTTGCCTTTC	TGG	NGG	GT	G	28	AGGCAAGATGCGA	GTTACAGGGAAAAAACCTCCATGTTGTGTTCTTTCCAACCCAGACCAGAA	50	GTTACAGGGAAAAAACCTCCATGTTGTGTTCTTTCCAACCCAGACCAGAAAGGCAAGATGCGA	0.54	Insertion
NFIA	452925	60.8201	chr1-61848969-61848971_34CTTinsC-452925-pos-c	+	TCCAACCACACTGAAGAAGT	CGG	NGG	CTT	C	34	ACCACACTGAAGA	AGTCGGAGAAGTCTGGTTTCAGCAGCCCCTCCCCTTCACAGACCTCCTCC	50	GGAGGAGGTCTGTGAAGGGGAGGGGCTGCTGAAACCAGACTTCTCCGACTTCTTCAGTGTGGT	0.46	Insertion
NFIA	452925	47.2613	chr1-61848969-61848971_3CTTinsC-452925-neg-c	-	CAGGGAGGAGGTCTGTGAAA	AGG	NGG	CTT	C	3	CACAGACCTCCTC	AACCACACTGAAGAAGTCGGAGAAGTCTGGTTTCAGCAGCCCCTCCCCTT	50	AACCACACTGAAGAAGTCGGAGAAGTCTGGTTTCAGCAGCCCCTCCCCTTCACAGACCTCCTC	0.62	Insertion
NFIA	452925	84.6135	chr1-61848969-61848971_18CTTinsC-452925-neg-c	-	TGTGAACGCCGTTCCCAGGG	AGG	NGG	CTT	C	18	TGGGAACGGCGTT	GTCGGAGAAGTCTGGTTTCAGCAGCCCCTCCCCTTCACAGACCTCCTCCC	50	GTCGGAGAAGTCTGGTTTCAGCAGCCCCTCCCCTTCACAGACCTCCTCCCTGGGAACGGCGTT	0.62	Insertion
NFIA	452925	92.2771	chr1-61848969-61848971_21CTTinsC-452925-neg-c	-	CTGTGTGAACGCCGTTCCCA	GGG	NGG	CTT	C	21	GAACGGCGTTCAC	GGAGAAGTCTGGTTTCAGCAGCCCCTCCCCTTCACAGACCTCCTCCCTGG	50	GGAGAAGTCTGGTTTCAGCAGCCCCTCCCCTTCACAGACCTCCTCCCTGGGAACGGCGTTCAC	0.62	Insertion
NFIA	452925	85.3989	chr1-61848969-61848971_22CTTinsC-452925-neg-c	-	GCTGTGTGAACGCCGTTCCC	AGG	NGG	CTT	C	22	AACGGCGTTCACA	GAGAAGTCTGGTTTCAGCAGCCCCTCCCCTTCACAGACCTCCTCCCTGGG	50	GAGAAGTCTGGTTTCAGCAGCCCCTCCCCTTCACAGACCTCCTCCCTGGGAACGGCGTTCACA	0.54	Insertion
PGM1	654351	88.7323	chr1-64104407-64104408_13GTinsG-654351-pos-c	+	GCTTTGTATGAGACCCCAAC	TGG	NGG	GT	G	13	TGTATGAGACCCC	AACTGGCTGGAAGTTTTTTGGGAATTTGATGGACGCGAGCAAACTGTCCC	50	GGGACAGTTTGCTCGCGTCCATCAAATTCCCAAAAAACTTCCAGCCAGTTGGGGTCTCATACA	0.54	Insertion
RPE65	596673	75.0472	chr1-68903930-68903931_25ATinsA-596673-pos-c	+	AGTACATATCTCCTAACTTC	AGG	NGG	AT	A	25	CATATCTCCTAAC	TTCAGGTTGGGGAGCCTTTCTGGCATTTTTTTTCACCTCTTCCCAGTTCT	50	AGAACTGGGAAGAGGTGAAAAAAAATGCCAGAAAGGCTCCCCAACCTGAAGTTAGGAGATATG	0.38	Insertion
RPE65	596673	72.6214	chr1-68903930-68903931_20ATinsA-596673-pos-c	+	ATATCTCCTAACTTCAGGTT	GGG	NGG	AT	A	20	CTCCTAACTTCAG	GTTGGGGAGCCTTTCTGGCATTTTTTTTCACCTCTTCCCAGTTCTCACGT	50	ACGTGAGAACTGGGAAGAGGTGAAAAAAAATGCCAGAAAGGCTCCCCAACCTGAAGTTAGGAG	0.46	Insertion
RPE65	596673	74.0935	chr1-68903930-68903931_19ATinsA-596673-pos-c	+	TATCTCCTAACTTCAGGTTG	GGG	NGG	AT	A	19	TCCTAACTTCAGG	TTGGGGAGCCTTTCTGGCATTTTTTTTCACCTCTTCCCAGTTCTCACGTA	50	TACGTGAGAACTGGGAAGAGGTGAAAAAAAATGCCAGAAAGGCTCCCCAACCTGAAGTTAGGA	0.46	Insertion
ACADM	226104	98.4037	chr1-76194157-76194164_7ATTAGGATinsA-226104-pos-c	+	GCCAATCGACAACGTGAACC	AGG	NGG	ATTAGGAT	A	7	ATCGACAACGTGA	ACCAGGATTAGGATTTAGTTTTGGTATATGTTCGGTTCTATCTTTTGACT	50	AGTCAAAAGATAGAACCGAACATATACCAAAACTAAATCCTAATCCTGGTTCACGTTGTCGAT	0.46	Insertion
ACADM	226104	91.0051	chr1-76194157-76194164_1ATTAGGATinsA-226104-pos-c	+	CGACAACGTGAACCAGGATT	AGG	NGG	ATTAGGAT	A	1	AACGTGAACCAGG	ATTAGGATTTAGTTTTGGTATATGTTCGGTTCTATCTTTTGACTTTAAAC	50	GTTTAAAGTCAAAAGATAGAACCGAACATATACCAAAACTAAATCCTAATCCTGGTTCACGTT	0.54	Insertion
ACADM	188934	79.1157	chr1-76198564-76198565_37CTinsC-188934-neg-c	-	GAAAGCTTACCACAGTTCTC	TGG	NGG	CT	C	37	AACTGTGGTAAGC	TAATTAGAAGAGCCTGGGAACTTGGTTTAATGAACACACACATTCCAGAG	50	TAATTAGAAGAGCCTGGGAACTTGGTTTAATGAACACACACATTCCAGAGAACTGTGGTAAGC	0.46	Insertion
BCL10	6250	80.7582	chr1-85733512-85733513_33GAinsG-6250-neg-c	-	ACTGTCATGTACCATCCAGA	AGG	NGG	GA	G	33	GGATGGTACATGA	TCAGAGAAGAATTAGTAGAAAAAAAGGGCGTCGTGCTGGATTCTCCTTCT	50	TCAGAGAAGAATTAGTAGAAAAAAAGGGCGTCGTGCTGGATTCTCCTTCTGGATGGTACATGA	0.46	Insertion
BCL10	6253	79.0967	chr1-85733583-85733585_43GAAinsG-6253-pos-c	+	GTCGTGCTGGATTCTCCTTC	TGG	NGG	GAA	G	43	TGCTGGATTCTCC	TTCTGGATGGTACATGACAGTGGATGCCCTCAGTTTTTCAGAGAAATTAC	50	GTAATTTCTCTGAAAAACTGAGGGCATCCACTGTCATGTACCATCCAGAAGGAGAATCCAGCA	0.54	Insertion
BCL10	6253	62.4585	chr1-85733583-85733585_39GAAinsG-6253-pos-c	+	TGCTGGATTCTCCTTCTGGA	TGG	NGG	GAA	G	39	GGATTCTCCTTCT	GGATGGTACATGACAGTGGATGCCCTCAGTTTTTCAGAGAAATTACTCTC	50	GAGAGTAATTTCTCTGAAAAACTGAGGGCATCCACTGTCATGTACCATCCAGAAGGAGAATCC	0.46	Insertion
BCL10	6253	74.3313	chr1-85733583-85733585_26GAAinsG-6253-pos-c	+	TTCTGGATGGTACATGACAG	TGG	NGG	GAA	G	26	GGATGGTACATGA	CAGTGGATGCCCTCAGTTTTTCAGAGAAATTACTCTCATCTGAATTTGAT	50	ATCAAATTCAGATGAGAGTAATTTCTCTGAAAAACTGAGGGCATCCACTGTCATGTACCATCC	0.46	Insertion
BCL10	6254	94.8081	chr1-85736415-85736416_17CTinsC-6254-pos-c	+	CTCGCCGAATAGATTCAACA	AGG	NGG	CT	C	17	CCGAATAGATTCA	ACAAGGGTGTCCAGACCTTTTGGGTTTTCCTGTAAGTAGTCTAACAATTT	50	AAATTGTTAGACTACTTACAGGAAAACCCAAAAGGTCTGGACACCCTTGTTGAATCTATTCGG	0.38	Insertion
GLMN	660874	66.1694	chr1-92729265-92729266_10TAinsT-660874-neg-c	-	AGAGAACACGTAACAACAAA	TGG	NGG	TA	T	10	GTTGTTACGTGTT	AAAAGTACCAAATCAAGAAGGGAAATCAACTGTGGTCCTGTAAACCATTT	50	AAAAGTACCAAATCAAGAAGGGAAATCAACTGTGGTCCTGTAAACCATTTGTTGTTACGTGTT	0.38	Insertion
RPL5	6182	14.6978	chr1-93300380-93300381_22GTinsG-6182-neg-c	-	CCAACCTTCACACCATATTT	TGG	NGG	GT	G	22	TATGGTGTGAAGG	TAGAGGGGGATATGATAGTCTGCGCAGCGTATGCACACGAACTGCCAAAA	50	TAGAGGGGGATATGATAGTCTGCGCAGCGTATGCACACGAACTGCCAAAATATGGTGTGAAGG	0.46	Insertion
ABCA4	374183	85.7153	chr1-94485158-94485159_14TCinsT-374183-pos-c	+	TGACACTTACGATGTCCCAG	AGG	NGG	TC	T	14	ACTTACGATGTCC	CAGAGGAAGTTGGTCACCCAGTAGGTGGTGGGGCTCACTCCACTGATAAA	50	TTTATCAGTGGAGTGAGCCCCACCACCTACTGGGTGACCAACTTCCTCTGGGACATCGTAAGT	0.46	Insertion
ABCA4	374183	77.2943	chr1-94485158-94485159_6TCinsT-374183-neg-c	-	GAGCCCCACCACCTACTGGG	TGG	NGG	TC	T	6	AGTAGGTGGTGGG	GAGGCGCTGTAAACTGACACTTACGATGTCCCAGAGGAAGTTGGTCACCC	50	GAGGCGCTGTAAACTGACACTTACGATGTCCCAGAGGAAGTTGGTCACCCAGTAGGTGGTGGG	0.62	Insertion
ABCA4	374183	77.7846	chr1-94485158-94485159_32TCinsT-374183-neg-c	-	AAGCACCTCCAGTTTATCAG	TGG	NGG	TC	T	32	ATAAACTGGAGGT	TGTCCCAGAGGAAGTTGGTCACCCAGTAGGTGGTGGGGCTCACTCCACTG	50	TGTCCCAGAGGAAGTTGGTCACCCAGTAGGTGGTGGGGCTCACTCCACTGATAAACTGGAGGT	0.38	Insertion
ABCA4	99292	49.9254	chr1-94495002-94495003_33TGinsT-99292-pos-c	+	CCTCTGTGGCAGGCAGACCT	GGG	NGG	TG	T	33	TGTGGCAGGCAGA	CCTGGGGCCCCGTTGTTTGGAGGTCAGGTACCTGGGGGGGCGGGAGGCCC	50	GGGCCTCCCGCCCCCCCAGGTACCTGACCTCCAAACAACGGGGCCCCAGGTCTGCCTGCCACA	0.62	Insertion
ABCA4	99292	79.2619	chr1-94495002-94495003_4TGinsT-99292-pos-c	+	TTGTTTGGAGGTCAGGTACC	TGG	NGG	TG	T	4	TTGGAGGTCAGGT	ACCTGGGGGGGCGGGAGGCCCCCGGCACCCTCGGGGCACTCTGGCAGCAT	50	ATGCTGCCAGAGTGCCCCGAGGGTGCCGGGGGCCTCCCGCCCCCCCAGGTACCTGACCTCCAA	0.54	Insertion
ABCA4	99292	76.4435	chr1-94495002-94495003_1TGinsT-99292-pos-c	+	TTTGGAGGTCAGGTACCTGG	GGG	NGG	TG	T	1	GAGGTCAGGTACC	TGGGGGGGCGGGAGGCCCCCGGCACCCTCGGGGCACTCTGGCAGCATGGT	50	ACCATGCTGCCAGAGTGCCCCGAGGGTGCCGGGGGCCTCCCGCCCCCCCAGGTACCTGACCTC	0.62	Insertion
ABCA4	236103	97.3727	chr1-94505673-94505677_43CTGCAinsC-236103-pos-c	+	CTGGAGTTAGGTCATCGACG	TGG	NGG	CTGCA	C	43	AGTTAGGTCATCG	ACGTGGGCTGGACACGTGGTGGAGAAACCCTTAGACGAGCAGCTGCAGGT	50	ACCTGCAGCTGCTCGTCTAAGGGTTTCTCCACCACGTGTCCAGCCCACGTCGATGACCTAACT	0.46	Insertion
ABCA4	236103	98.1877	chr1-94505673-94505677_42CTGCAinsC-236103-pos-c	+	TGGAGTTAGGTCATCGACGT	GGG	NGG	CTGCA	C	42	GTTAGGTCATCGA	CGTGGGCTGGACACGTGGTGGAGAAACCCTTAGACGAGCAGCTGCAGGTC	50	GACCTGCAGCTGCTCGTCTAAGGGTTTCTCCACCACGTGTCCAGCCCACGTCGATGACCTAAC	0.46	Insertion
ABCA4	236103	96.3215	chr1-94505673-94505677_38CTGCAinsC-236103-pos-c	+	GTTAGGTCATCGACGTGGGC	TGG	NGG	CTGCA	C	38	GGTCATCGACGTG	GGCTGGACACGTGGTGGAGAAACCCTTAGACGAGCAGCTGCAGGTCCCCT	50	AGGGGACCTGCAGCTGCTCGTCTAAGGGTTTCTCCACCACGTGTCCAGCCCACGTCGATGACC	0.62	Insertion
ABCA4	236103	80.2468	chr1-94505673-94505677_14CTGCAinsC-236103-neg-c	-	ATCCCATCCATCTGTTGCAG	GGG	NGG	CTGCA	C	14	CAACAGATGGATG	GCTGGACACGTGGTGGAGAAACCCTTAGACGAGCAGCTGCAGGTCCCCTG	50	GCTGGACACGTGGTGGAGAAACCCTTAGACGAGCAGCTGCAGGTCCCCTGCAACAGATGGATG	0.46	Insertion
ABCA4	236103	63.2963	chr1-94505673-94505677_16CTGCAinsC-236103-neg-c	-	TCATCCCATCCATCTGTTGC	AGG	NGG	CTGCA	C	16	ACAGATGGATGGG	TGGACACGTGGTGGAGAAACCCTTAGACGAGCAGCTGCAGGTCCCCTGCA	50	TGGACACGTGGTGGAGAAACCCTTAGACGAGCAGCTGCAGGTCCCCTGCAACAGATGGATGGG	0.54	Insertion
ABCA4	372290	67.2362	chr1-94508433-94508435_18GACinsG-372290-pos-c	+	CACCTTGGCATCTCCCACAA	AGG	NGG	GAC	G	18	TTGGCATCTCCCA	CAAAGGCAATGGCAACCGACAGCTTTCTCTGCATGCCACCTGGAGGCACA	50	TGTGCCTCCAGGTGGCATGCAGAGAAAGCTGTCGGTTGCCATTGCCTTTGTGGGAGATGCCAA	0.54	Insertion
ABCA4	372290	59.4525	chr1-94508433-94508435_2GACinsG-372290-neg-c	-	GCATGCAGAGAAAGCTGTGT	CGG	NGG	GAC	G	2	CAGCTTTCTCTGC	TCGTCCAGAATCACCACCTTGGCATCTCCCACAAAGGCAATGGCAACCGA	50	TCGTCCAGAATCACCACCTTGGCATCTCCCACAAAGGCAATGGCAACCGACAGCTTTCTCTGC	0.54	Insertion
ABCA4	7887	67.2362	chr1-94508434-94508436_19AACinsA-7887-pos-c	+	CACCTTGGCATCTCCCACAA	AGG	NGG	AAC	A	19	TTGGCATCTCCCA	CAAAGGCAATGGCAACCGACAGCTTTCTCTGCATGCCACCTGGAGGCACA	50	TGTGCCTCCAGGTGGCATGCAGAGAAAGCTGTCGGTTGCCATTGCCTTTGTGGGAGATGCCAA	0.54	Insertion
ABCA4	7887	53.5529	chr1-94508434-94508436_1AACinsA-7887-neg-c	-	GCATGCAGAGAAAGCTGGTT	CGG	NGG	AAC	A	1	CAGCTTTCTCTGC	TCGTCCAGAATCACCACCTTGGCATCTCCCACAAAGGCAATGGCAACCGA	50	TCGTCCAGAATCACCACCTTGGCATCTCCCACAAAGGCAATGGCAACCGACAGCTTTCTCTGC	0.54	Insertion
ABCA4	99181	67.5077	chr1-94576999-94577000_31GTinsG-99181-pos-c	+	GTGCAACTTCCTCCCCTGCA	TGG	NGG	GT	G	31	AACTTCCTCCCCT	GCATGGTAGGGATCTCAACACTTACATGGAGTTGTTATAGTTTGACACAA	50	TTGTGTCAAACTATAACAACTCCATGTAAGTGTTGAGATCCCTACCATGCAGGGGAGGAAGTT	0.54	Insertion
ABCA4	99181	72.8181	chr1-94576999-94577000_27GTinsG-99181-pos-c	+	AACTTCCTCCCCTGCATGGT	AGG	NGG	GT	G	27	TCCTCCCCTGCAT	GGTAGGGATCTCAACACTTACATGGAGTTGTTATAGTTTGACACAATTCC	50	GGAATTGTGTCAAACTATAACAACTCCATGTAAGTGTTGAGATCCCTACCATGCAGGGGAGGA	0.62	Insertion
ABCA4	99181	73.5855	chr1-94576999-94577000_28GTinsG-99181-neg-c	-	CCCACCCCAGGAGAATCTCC	TGG	NGG	GT	G	28	GATTCTCCTGGGG	GGGATCTCAACACTTACATGGAGTTGTTATAGTTTGACACAATTCCAGGA	50	GGGATCTCAACACTTACATGGAGTTGTTATAGTTTGACACAATTCCAGGAGATTCTCCTGGGG	0.62	Insertion
AGL	574527	83.9229	chr1-100327225-100327226_42TAinsT-574527-neg-c	-	AACACCTGACTTACCCTTGA	AGG	NGG	TA	T	42	AGGGTAAGTCAGG	TGTAAACTTAATCTGCAACAATCTGGTTCATTTCAGTATTATTTCCTTCA	50	TGTAAACTTAATCTGCAACAATCTGGTTCATTTCAGTATTATTTCCTTCAAGGGTAAGTCAGG	0.54	Insertion
AGL	521450	87.2482	chr1-100340283-100340284_22TAinsT-521450-neg-c	-	CAGCCAAACCGTCTGTATTC	AGG	NGG	TA	T	22	TACAGACGGTTTG	TAACCAAGTCTGATCCAAACCAACACCTTACGATTATTCAAGATCCTGAA	50	TAACCAAGTCTGATCCAAACCAACACCTTACGATTATTCAAGATCCTGAATACAGACGGTTTG	0.46	Insertion
AGL	526563	89.8415	chr1-100343300-100343301_39GAinsG-526563-neg-c	-	AGTTATCAAGACGTACTCCC	TGG	NGG	GA	G	39	AGTACGTCTTGAT	TGGGCACACATGAAAAAATACACTGAAATAACTGCAACTTATTTCCAGGG	50	TGGGCACACATGAAAAAATACACTGAAATAACTGCAACTTATTTCCAGGGAGTACGTCTTGAT	0.38	Insertion
AGL	370832	64.4153	chr1-100378027-100378028_47CAinsC-370832-pos-c	+	TGGGTCTGCTGTGGAAATTG	TGG	NGG	CA	C	47	TCTGCTGTGGAAA	TTGTGGGCCTGAGTAAATCTGCTGTTCGCTGGTTGCTGGAATTATCCAAA	50	TTTGGATAATTCCAGCAACCAGCGAACAGCAGATTTACTCAGGCCCACAATTTCCACAGCAGA	0.46	Insertion
AGL	1094	70.6651	chr1-100387136-100387137_43TAinsT-1094-pos-c	+	TTCTTTCATTCAGATCCCCT	TGG	NGG	TA	T	43	TTCATTCAGATCC	CCTTGGAAAGGACTTCCAGAACTGACCAATGAGAATGCCCAGTACTGTCC	50	GGACAGTACTGGGCATTCTCATTGGTCAGTTCTGGAAGTCCTTTCCAAGGGGATCTGAATGAA	0.38	Insertion
AGL	1094	74.0979	chr1-100387136-100387137_38TAinsT-1094-pos-c	+	TCATTCAGATCCCCTTGGAA	AGG	NGG	TA	T	38	TCAGATCCCCTTG	GAAAGGACTTCCAGAACTGACCAATGAGAATGCCCAGTACTGTCCTTTCA	50	TGAAAGGACAGTACTGGGCATTCTCATTGGTCAGTTCTGGAAGTCCTTTCCAAGGGGATCTGA	0.54	Insertion
AGL	1094	72.4634	chr1-100387136-100387137_12TAinsT-1094-neg-c	-	GCTTGTGTTTCACAGCTGAA	AGG	NGG	TA	T	12	AGCTGTGAAACAC	GGAAAGGACTTCCAGAACTGACCAATGAGAATGCCCAGTACTGTCCTTTC	50	GGAAAGGACTTCCAGAACTGACCAATGAGAATGCCCAGTACTGTCCTTTCAGCTGTGAAACAC	0.46	Insertion
COL11A1	29646	60.9247	chr1-103471628-103471629_6GCinsG-29646-neg-c	-	GGAATGCCAGGAGAACCTGG	GGG	NGG	GC	G	6	GGTTCTCCTGGCA	TGACACAGGATGTGAATATAAAAATATGTGAGCTCCTGACCTTTGCCCCA	50	TGACACAGGATGTGAATATAAAAATATGTGAGCTCCTGACCTTTGCCCCAGGTTCTCCTGGCA	0.62	Insertion
COL11A1	29646	63.0274	chr1-103471628-103471629_7GCinsG-29646-neg-c	-	AGGAATGCCAGGAGAACCTG	GGG	NGG	GC	G	7	GTTCTCCTGGCAT	GACACAGGATGTGAATATAAAAATATGTGAGCTCCTGACCTTTGCCCCAG	50	GACACAGGATGTGAATATAAAAATATGTGAGCTCCTGACCTTTGCCCCAGGTTCTCCTGGCAT	0.54	Insertion
COL11A1	29646	60.614	chr1-103471628-103471629_8GCinsG-29646-neg-c	-	GAGGAATGCCAGGAGAACCT	GGG	NGG	GC	G	8	TTCTCCTGGCATT	ACACAGGATGTGAATATAAAAATATGTGAGCTCCTGACCTTTGCCCCAGG	50	ACACAGGATGTGAATATAAAAATATGTGAGCTCCTGACCTTTGCCCCAGGTTCTCCTGGCATT	0.46	Insertion
COL11A1	29646	44.1193	chr1-103471628-103471629_18GCinsG-29646-neg-c	-	GATGGAGGAAGAGGAATGCC	AGG	NGG	GC	G	18	ATTCCTCTTCCTC	TGAATATAAAAATATGTGAGCTCCTGACCTTTGCCCCAGGTTCTCCTGGC	50	TGAATATAAAAATATGTGAGCTCCTGACCTTTGCCCCAGGTTCTCCTGGCATTCCTCTTCCTC	0.46	Insertion
COL11A1	29646	30.6372	chr1-103471628-103471629_27GCinsG-29646-neg-c	-	CCAGGTGCAGATGGAGGAAG	AGG	NGG	GC	G	27	CCTCCATCTGCAC	AAATATGTGAGCTCCTGACCTTTGCCCCAGGTTCTCCTGGCATTCCTCTT	50	AAATATGTGAGCTCCTGACCTTTGCCCCAGGTTCTCCTGGCATTCCTCTTCCTCCATCTGCAC	0.62	Insertion
COL11A1	29646	70.3094	chr1-103471628-103471629_33GCinsG-29646-neg-c	-	GGTCGTCCAGGTGCAGATGG	AGG	NGG	GC	G	33	TCTGCACCTGGAC	GTGAGCTCCTGACCTTTGCCCCAGGTTCTCCTGGCATTCCTCTTCCTCCA	50	GTGAGCTCCTGACCTTTGCCCCAGGTTCTCCTGGCATTCCTCTTCCTCCATCTGCACCTGGAC	0.62	Insertion
GNAT2	623275	87.9569	chr1-110149016-110149017_44GAinsG-623275-pos-c	+	CTTGGTTTCAATGATGCCCG	TGG	NGG	GA	G	44	GTTTCAATGATGC	CCGTGGTTTTGACTCTGGATCGGAGCACATCTTGCTCACTAGGGAGGTAC	50	GTACCTCCCTAGTGAGCAAGATGTGCTCCGATCCAGAGTCAAAACCACGGGCATCATTGAAAC	0.38	Insertion
GNAT2	623275	84.1975	chr1-110149016-110149017_7GAinsG-623275-pos-c	+	CGGAGCACATCTTGCTCACT	AGG	NGG	GA	G	7	GCACATCTTGCTC	ACTAGGGAGGTACTCAGGGTCTGTAATTCGTTCTAATTGGTTCAGGTAGC	50	GCTACCTGAACCAATTAGAACGAATTACAGACCCTGAGTACCTCCCTAGTGAGCAAGATGTGC	0.54	Insertion
GNAT2	623275	86.6542	chr1-110149016-110149017_6GAinsG-623275-pos-c	+	GGAGCACATCTTGCTCACTA	GGG	NGG	GA	G	6	CACATCTTGCTCA	CTAGGGAGGTACTCAGGGTCTGTAATTCGTTCTAATTGGTTCAGGTAGCT	50	AGCTACCTGAACCAATTAGAACGAATTACAGACCCTGAGTACCTCCCTAGTGAGCAAGATGTG	0.46	Insertion
SLC16A1	160372	67.1076	chr1-113460537-113460538_13AGinsA-160372-neg-c	-	CCCTGTGTTCCTCTGTACTC	TGG	NGG	AG	A	13	TACAGAGGAACAC	TCCTCTCCATCCAAAGATACCGAAGAAAACCTGATTGAGGGGGGCCAGAG	50	TCCTCTCCATCCAAAGATACCGAAGAAAACCTGATTGAGGGGGGCCAGAGTACAGAGGAACAC	0.46	Insertion
SLC16A1	160372	50.6495	chr1-113460537-113460538_39AGinsA-160372-neg-c	-	GCCAACGGACTGGCCATGGC	AGG	NGG	AG	A	39	ATGGCCAGTCCGT	AAACCTGATTGAGGGGGGCCAGAGTACAGAGGAACACAGGGCTGCCTGCC	50	AAACCTGATTGAGGGGGGCCAGAGTACAGAGGAACACAGGGCTGCCTGCCATGGCCAGTCCGT	0.62	Insertion
SLC16A1	160372	92.504	chr1-113460537-113460538_49AGinsA-160372-neg-c	-	GCGACCATTGGCCAACGGAC	TGG	NGG	AG	A	49	CGTTGGCCAATGG	GAGGGGGGCCAGAGTACAGAGGAACACAGGGCTGCCTGCCATGGCCAGTC	50	GAGGGGGGCCAGAGTACAGAGGAACACAGGGCTGCCTGCCATGGCCAGTCCGTTGGCCAATGG	0.62	Insertion
AP4B1	252668	95.1307	chr1-114443944-114443945_23CTinsC-252668-neg-c	-	ATACAGTTTGCTGCGTGACC	AGG	NGG	CT	C	23	CACGCAGCAAACT	AATTTCCTCTAGAGACCTCAAGCAGTTCACAACTACAATTGGATCCTGGT	50	AATTTCCTCTAGAGACCTCAAGCAGTTCACAACTACAATTGGATCCTGGTCACGCAGCAAACT	0.54	Insertion
GDAP2	624620	80.3423	chr1-118426158-118426159_22TCinsT-624620-pos-c	+	CAACATCGTAGAGTTTCTTC	AGG	NGG	TC	T	22	ATCGTAGAGTTTC	TTCAGGAAGTCGGAGTCCAGGTGATTGTATTCGCTGGTCAGGGTGTGAAA	50	TTTCACACCCTGACCAGCGAATACAATCACCTGGACTCCGACTTCCTGAAGAAACTCTACGAT	0.38	Insertion
HSD3B2	12185	83.1965	chr1-119964679-119964680_7ACinsA-12185-neg-c	-	CCTTCCCCATAGATATATGT	GGG	NGG	AC	A	7	TATATCTATGGGG	GGAATCTAAAAAATGGTGATACCTTGTACACTTGTGCGTTAAGACCCACA	50	GGAATCTAAAAAATGGTGATACCTTGTACACTTGTGCGTTAAGACCCACATATATCTATGGGG	0.38	Insertion
HSD3B2	12185	77.8207	chr1-119964679-119964680_8ACinsA-12185-neg-c	-	TCCTTCCCCATAGATATATG	TGG	NGG	AC	A	8	ATATCTATGGGGA	GAATCTAAAAAATGGTGATACCTTGTACACTTGTGCGTTAAGACCCACAT	50	GAATCTAAAAAATGGTGATACCTTGTACACTTGTGCGTTAAGACCCACATATATCTATGGGGA	0.38	Insertion
HSD3B2	12185	38.5645	chr1-119964679-119964680_33ACinsA-12185-neg-c	-	TTATACTGGCAGAAAGGAAT	GGG	NGG	AC	A	33	CCTTTCTGCCAGT	TACACTTGTGCGTTAAGACCCACATATATCTATGGGGAAGGAGGCCCATT	50	TACACTTGTGCGTTAAGACCCACATATATCTATGGGGAAGGAGGCCCATTCCTTTCTGCCAGT	0.54	Insertion
HSD3B2	12185	45.1902	chr1-119964679-119964680_34ACinsA-12185-neg-c	-	TTTATACTGGCAGAAAGGAA	TGG	NGG	AC	A	34	CTTTCTGCCAGTA	ACACTTGTGCGTTAAGACCCACATATATCTATGGGGAAGGAGGCCCATTC	50	ACACTTGTGCGTTAAGACCCACATATATCTATGGGGAAGGAGGCCCATTCCTTTCTGCCAGTA	0.46	Insertion
HSD3B2	12185	38.4328	chr1-119964679-119964680_47ACinsA-12185-neg-c	-	GTTCAGGGCCTCATTTATAC	TGG	NGG	AC	A	47	TAAATGAGGCCCT	AAGACCCACATATATCTATGGGGAAGGAGGCCCATTCCTTTCTGCCAGTA	50	AAGACCCACATATATCTATGGGGAAGGAGGCCCATTCCTTTCTGCCAGTATAAATGAGGCCCT	0.46	Insertion
NOTCH2	223003	78.6085	chr1-120458435-120458436_26TGinsT-223003-pos-c	+	GTTGGGCAATACTGCCTTTA	GGG	NGG	TG	T	26	GGCAATACTGCCT	TTAGGGATGAGCTGGAAAGTCACAATGGGGGGCAAGGGCTCCCGAGGGGT	50	ACCCCTCGGGAGCCCTTGCCCCCCATTGTGACTTTCCAGCTCATCCCTAAAGGCAGTATTGCC	0.54	Insertion
NOTCH2	223003	69.2208	chr1-120458435-120458436_4TGinsT-223003-pos-c	+	GATGAGCTGGAAAGTCACAA	TGG	NGG	TG	T	4	AGCTGGAAAGTCA	CAATGGGGGGCAAGGGCTCCCGAGGGGTGGTTATGTGCTTCCCTTCAGGT	50	ACCTGAAGGGAAGCACATAACCACCCCTCGGGAGCCCTTGCCCCCCATTGTGACTTTCCAGCT	0.46	Insertion
NOTCH2	223003	73.4796	chr1-120458435-120458436_1TGinsT-223003-pos-c	+	GAGCTGGAAAGTCACAATGG	GGG	NGG	TG	T	1	TGGAAAGTCACAA	TGGGGGGCAAGGGCTCCCGAGGGGTGGTTATGTGCTTCCCTTCAGGTGGC	50	GCCACCTGAAGGGAAGCACATAACCACCCCTCGGGAGCCCTTGCCCCCCATTGTGACTTTCCA	0.38	Insertion
NOTCH2	223003	79.4222	chr1-120458435-120458436_21TGinsT-223003-neg-c	-	GAAGCACATAACCACCCCTC	GGG	NGG	TG	T	21	GGGTGGTTATGTG	GCCTTTAGGGATGAGCTGGAAAGTCACAATGGGGGGCAAGGGCTCCCGAG	50	GCCTTTAGGGATGAGCTGGAAAGTCACAATGGGGGGCAAGGGCTCCCGAGGGGTGGTTATGTG	0.54	Insertion
NOTCH2	593268	68.2396	chr1-120462051-120462052_49GTinsG-593268-pos-c	+	GCCCATGTTGTCCTGGGCAT	TGG	NGG	GT	G	49	ATGTTGTCCTGGG	CATTGGCATCTGCACCTGCATCCAGGAGACGCTTGGCAGCATCAGCCCGT	50	ACGGGCTGATGCTGCCAAGCGTCTCCTGGATGCAGGTGCAGATGCCAATGCCCAGGACAACAT	0.54	Insertion
NOTCH2	593268	82.4981	chr1-120462051-120462052_19GTinsG-593268-pos-c	+	ACCTGCATCCAGGAGACGCT	TGG	NGG	GT	G	19	GCATCCAGGAGAC	GCTTGGCAGCATCAGCCCGTGAGTAGCGGGCTGCAAGGTGCAGGGCCATC	50	GATGGCCCTGCACCTTGCAGCCCGCTACTCACGGGCTGATGCTGCCAAGCGTCTCCTGGATGC	0.62	Insertion
NOTCH2	595217	84.8055	chr1-120480011-120480012_4AGinsA-595217-pos-c	+	AGTAGCTCCCAGTATAGCCC	AGG	NGG	AG	A	4	GCTCCCAGTATAG	CCCAGGGGGCACTGACAGTAATGCGTGTTGCCAGCATTGATGCAGACACC	50	GGTGTCTGCATCAATGCTGGCAACACGCATTACTGTCAGTGCCCCCTGGGCTATACTGGGAGC	0.54	Insertion
NOTCH2	595217	85.3941	chr1-120480011-120480012_3AGinsA-595217-pos-c	+	GTAGCTCCCAGTATAGCCCA	GGG	NGG	AG	A	3	CTCCCAGTATAGC	CCAGGGGGCACTGACAGTAATGCGTGTTGCCAGCATTGATGCAGACACCT	50	AGGTGTCTGCATCAATGCTGGCAACACGCATTACTGTCAGTGCCCCCTGGGCTATACTGGGAG	0.54	Insertion
NOTCH2	595217	70.3442	chr1-120480011-120480012_1AGinsA-595217-pos-c	+	AGCTCCCAGTATAGCCCAGG	GGG	NGG	AG	A	1	CCCAGTATAGCCC	AGGGGGCACTGACAGTAATGCGTGTTGCCAGCATTGATGCAGACACCTGA	50	TCAGGTGTCTGCATCAATGCTGGCAACACGCATTACTGTCAGTGCCCCCTGGGCTATACTGGG	0.62	Insertion
NOTCH2	595217	59.6154	chr1-120480011-120480012_3AGinsA-595217-neg-c	-	CATTACTGTCAGTGCCCCCC	TGG	NGG	AG	A	3	GGGCACTGACAGT	ACGCACACTCATCGAGTTGCTCCTCACAGTAGCTCCCAGTATAGCCCAGG	50	ACGCACACTCATCGAGTTGCTCCTCACAGTAGCTCCCAGTATAGCCCAGGGGGCACTGACAGT	0.62	Insertion
NOTCH2	595217	84.2327	chr1-120480011-120480012_33AGinsA-595217-neg-c	-	TCAGGTGTCTGCATCAATGC	TGG	NGG	AG	A	33	TTGATGCAGACAC	AGCTCCCAGTATAGCCCAGGGGGCACTGACAGTAATGCGTGTTGCCAGCA	50	AGCTCCCAGTATAGCCCAGGGGGCACTGACAGTAATGCGTGTTGCCAGCATTGATGCAGACAC	0.46	Insertion
NOTCH2	498741	90.3257	chr1-120480570-120480571_46CTinsC-498741-pos-c	+	GACATTGGGCACGTCACAAT	AGG	NGG	CT	C	46	TTGGGCACGTCAC	AATAGGCACCAGCCCATCCAGATGGACATAGGCACTGGGACTCTGCTTTT	50	AAAAGCAGAGTCCCAGTGCCTATGTCCATCTGGATGGGCTGGTGCCTATTGTGACGTGCCCAA	0.62	Insertion
NOTCH2	498741	76.1445	chr1-120480570-120480571_20CTinsC-498741-pos-c	+	CAGCCCATCCAGATGGACAT	AGG	NGG	CT	C	20	CCATCCAGATGGA	CATAGGCACTGGGACTCTGCTTTTTTCTGAACGCAAGTACCTTTGTTTTT	50	AAAAACAAAGGTACTTGCGTTCAGAAAAAAGCAGAGTCCCAGTGCCTATGTCCATCTGGATGG	0.54	Insertion
NOTCH2	498741	76.3386	chr1-120480570-120480571_13CTinsC-498741-pos-c	+	TCCAGATGGACATAGGCACT	GGG	NGG	CT	C	13	GATGGACATAGGC	ACTGGGACTCTGCTTTTTTCTGAACGCAAGTACCTTTGTTTTTACATGGA	50	TCCATGTAAAAACAAAGGTACTTGCGTTCAGAAAAAAGCAGAGTCCCAGTGCCTATGTCCATC	0.54	Insertion
NOTCH2	501351	84.0487	chr1-120506276-120506277_42GTinsG-501351-pos-c	+	TGCACTGGTAGCCATTGACC	AGG	NGG	GT	G	42	CTGGTAGCCATTG	ACCAGGTCAATGCAGCGACCATCGTTCAGGCAAGGGCTGCTGTAACATTC	50	GAATGTTACAGCAGCCCTTGCCTGAACGATGGTCGCTGCATTGACCTGGTCAATGGCTACCAG	0.54	Insertion
NOTCH2	501351	89.8957	chr1-120506276-120506277_13GTinsG-501351-pos-c	+	CAGCGACCATCGTTCAGGCA	AGG	NGG	GT	G	13	GACCATCGTTCAG	GCAAGGGCTGCTGTAACATTCATCAATCTGGTCACTGCAGATGGCGCCCA	50	TGGGCGCCATCTGCAGTGACCAGATTGATGAATGTTACAGCAGCCCTTGCCTGAACGATGGTC	0.54	Insertion
NOTCH2	501351	89.7926	chr1-120506276-120506277_12GTinsG-501351-pos-c	+	AGCGACCATCGTTCAGGCAA	GGG	NGG	GT	G	12	ACCATCGTTCAGG	CAAGGGCTGCTGTAACATTCATCAATCTGGTCACTGCAGATGGCGCCCAT	50	ATGGGCGCCATCTGCAGTGACCAGATTGATGAATGTTACAGCAGCCCTTGCCTGAACGATGGT	0.54	Insertion
NOTCH2	501351	NA	chr1-120506276-120506277_40GTinsG-501351-neg-c	-	ATCTGCAATCCCGGGTACAT	GGG	NGG	GT	G	40	TACCCGGGATTGC	AAGGGCTGCTGTAACATTCATCAATCTGGTCACTGCAGATGGCGCCCATG	50	AAGGGCTGCTGTAACATTCATCAATCTGGTCACTGCAGATGGCGCCCATGTACCCGGGATTGC	0.62	Insertion
NOTCH2	501351	NA	chr1-120506276-120506277_41GTinsG-501351-neg-c	-	CATCTGCAATCCCGGGTACA	TGG	NGG	GT	G	41	ACCCGGGATTGCA	AGGGCTGCTGTAACATTCATCAATCTGGTCACTGCAGATGGCGCCCATGT	50	AGGGCTGCTGTAACATTCATCAATCTGGTCACTGCAGATGGCGCCCATGTACCCGGGATTGCA	0.62	Insertion
NOTCH2	501351	74.7238	chr1-120506276-120506277_49GTinsG-501351-neg-c	-	TACACCTGCATCTGCAATCC	CGG	NGG	GT	G	49	TTGCAGATGCAGG	TGTAACATTCATCAATCTGGTCACTGCAGATGGCGCCCATGTACCCGGGA	50	TGTAACATTCATCAATCTGGTCACTGCAGATGGCGCCCATGTACCCGGGATTGCAGATGCAGG	0.54	Insertion
NOTCH2	498834	46.2153	chr1-120512220-120512221_49TCinsT-498834-pos-c	+	TGCAAGAGAAGGAGGCCACA	CGG	NGG	TC	T	49	AGAGAAGGAGGCC	ACACGGTCGATGCAGGTGGAGCCTGGAGTACAGGAGGCGAAGGCACAATC	50	GATTGTGCCTTCGCCTCCTGTACTCCAGGCTCCACCTGCATCGACCGTGTGGCCTCCTTCTCT	0.62	Insertion
NOTCH2	498834	88.5155	chr1-120512220-120512221_36TCinsT-498834-pos-c	+	GGCCACACGGTCGATGCAGG	TGG	NGG	TC	T	36	ACACGGTCGATGC	AGGTGGAGCCTGGAGTACAGGAGGCGAAGGCACAATCATCAATGTTCTCA	50	TGAGAACATTGATGATTGTGCCTTCGCCTCCTGTACTCCAGGCTCCACCTGCATCGACCGTGT	0.62	Insertion
NOTCH2	498834	67.0123	chr1-120512220-120512221_29TCinsT-498834-pos-c	+	CGGTCGATGCAGGTGGAGCC	TGG	NGG	TC	T	29	CGATGCAGGTGGA	GCCTGGAGTACAGGAGGCGAAGGCACAATCATCAATGTTCTCACTGCAGT	50	ACTGCAGTGAGAACATTGATGATTGTGCCTTCGCCTCCTGTACTCCAGGCTCCACCTGCATCG	0.62	Insertion
NOTCH2	498834	55.7463	chr1-120512220-120512221_18TCinsT-498834-pos-c	+	GGTGGAGCCTGGAGTACAGG	AGG	NGG	TC	T	18	GAGCCTGGAGTAC	AGGAGGCGAAGGCACAATCATCAATGTTCTCACTGCAGTCATCTCCACTC	50	GAGTGGAGATGACTGCAGTGAGAACATTGATGATTGTGCCTTCGCCTCCTGTACTCCAGGCTC	0.62	Insertion
NOTCH2	498834	71.6559	chr1-120512220-120512221_6TCinsT-498834-neg-c	-	GACTGCAGTGAGAACATTGA	TGG	NGG	TC	T	6	ATGTTCTCACTGC	GGTCGATGCAGGTGGAGCCTGGAGTACAGGAGGCGAAGGCACAATCATCA	50	GGTCGATGCAGGTGGAGCCTGGAGTACAGGAGGCGAAGGCACAATCATCAATGTTCTCACTGC	0.46	Insertion
NOTCH2	498834	76.2786	chr1-120512220-120512221_33TCinsT-498834-neg-c	-	GTATGTGTCAACGGCTGGAG	TGG	NGG	TC	T	33	CAGCCGTTGACAC	AGGAGGCGAAGGCACAATCATCAATGTTCTCACTGCAGTCATCTCCACTC	50	AGGAGGCGAAGGCACAATCATCAATGTTCTCACTGCAGTCATCTCCACTCCAGCCGTTGACAC	0.62	Insertion
NOTCH2	498834	84.5893	chr1-120512220-120512221_38TCinsT-498834-neg-c	-	GCTGTGTATGTGTCAACGGC	TGG	NGG	TC	T	38	GTTGACACATACA	GCGAAGGCACAATCATCAATGTTCTCACTGCAGTCATCTCCACTCCAGCC	50	GCGAAGGCACAATCATCAATGTTCTCACTGCAGTCATCTCCACTCCAGCCGTTGACACATACA	0.38	Insertion
NOTCH2	498834	63.8661	chr1-120512220-120512221_42TCinsT-498834-neg-c	-	TATGGCTGTGTATGTGTCAA	CGG	NGG	TC	T	42	ACACATACACAGC	AGGCACAATCATCAATGTTCTCACTGCAGTCATCTCCACTCCAGCCGTTG	50	AGGCACAATCATCAATGTTCTCACTGCAGTCATCTCCACTCCAGCCGTTGACACATACACAGC	0.46	Insertion
GJA8	217331	90.2459	chr1-147380167-147380168_26CTinsC-217331-pos-c	+	AATGAGCACTCCACCGTCAT	CGG	NGG	CT	C	26	AGCACTCCACCGT	CATCGGCAGAGTCTGGCTCACCGTGCTTTTCATCTTCCGGATCCTCATCC	50	GGATGAGGATCCGGAAGATGAAAAGCACGGTGAGCCAGACTCTGCCGATGACGGTGGAGTGCT	0.62	Insertion
GJA8	217331	86.3733	chr1-147380167-147380168_16CTinsC-217331-pos-c	+	CCACCGTCATCGGCAGAGTC	TGG	NGG	CT	C	16	CGTCATCGGCAGA	GTCTGGCTCACCGTGCTTTTCATCTTCCGGATCCTCATCCTTGGCACGGC	50	GCCGTGCCAAGGATGAGGATCCGGAAGATGAAAAGCACGGTGAGCCAGACTCTGCCGATGACG	0.62	Insertion
SF3B4	419756	76.0993	chr1-149895549-149895556_18CCAGTGTAinsC-419756-pos-c	+	CCGCTGGTAGCCATAGGGTG	GGG	NGG	CCAGTGTA	C	18	TGGTAGCCATAGG	GTGGGGGTCGTGGAGGGCCAGTGTATCCATGGGGGGGCATCAGTGGAGGA	50	TCCTCCACTGATGCCCCCCCATGGATACACTGGCCCTCCACGACCCCCACCCTATGGCTACCA	0.54	Insertion
SF3B4	419756	60.3208	chr1-149895549-149895556_42CCAGTGTAinsC-419756-neg-c	-	ATGCCTCCGCATGGTATGCG	TGG	NGG	CCAGTGTA	C	42	ATACCATGCGGAG	GTGGAGGGCCAGTGTATCCATGGGGGGGCATCAGTGGAGGAGGTCCACGC	50	GTGGAGGGCCAGTGTATCCATGGGGGGGCATCAGTGGAGGAGGTCCACGCATACCATGCGGAG	0.54	Insertion
SF3B4	208830	76.0993	chr1-149895560-149895561_29ATinsA-208830-pos-c	+	CCGCTGGTAGCCATAGGGTG	GGG	NGG	AT	A	29	TGGTAGCCATAGG	GTGGGGGTCGTGGAGGGCCAGTGTATCCATGGGGGGGCATCAGTGGAGGA	50	TCCTCCACTGATGCCCCCCCATGGATACACTGGCCCTCCACGACCCCCACCCTATGGCTACCA	0.54	Insertion
SF3B4	208830	89.7065	chr1-149895560-149895561_2ATinsA-208830-pos-c	+	TGGAGGGCCAGTGTATCCAT	TGG	NGG	AT	A	2	GGGCCAGTGTATC	CATGGGGGGGCATCAGTGGAGGAGGTCCACGCATACCATGCGGAGGCATA	50	TATGCCTCCGCATGGTATGCGTGGACCTCCTCCACTGATGCCCCCCCATGGATACACTGGCCC	0.62	Insertion
SF3B4	208830	60.3208	chr1-149895560-149895561_31ATinsA-208830-neg-c	-	ATGCCTCCGCATGGTATGCG	TGG	NGG	AT	A	31	ATACCATGCGGAG	GTGGAGGGCCAGTGTATCCATGGGGGGGCATCAGTGGAGGAGGTCCACGC	50	GTGGAGGGCCAGTGTATCCATGGGGGGGCATCAGTGGAGGAGGTCCACGCATACCATGCGGAG	0.54	Insertion
SF3B4	31651	76.0993	chr1-149895561-149895562_30TGinsT-31651-pos-c	+	CCGCTGGTAGCCATAGGGTG	GGG	NGG	TG	T	30	TGGTAGCCATAGG	GTGGGGGTCGTGGAGGGCCAGTGTATCCATGGGGGGGCATCAGTGGAGGA	50	TCCTCCACTGATGCCCCCCCATGGATACACTGGCCCTCCACGACCCCCACCCTATGGCTACCA	0.54	Insertion
SF3B4	31651	86.4118	chr1-149895561-149895562_4TGinsT-31651-pos-c	+	GTGGAGGGCCAGTGTATCCA	TGG	NGG	TG	T	4	AGGGCCAGTGTAT	CCATGGGGGGGCATCAGTGGAGGAGGTCCACGCATACCATGCGGAGGCAT	50	ATGCCTCCGCATGGTATGCGTGGACCTCCTCCACTGATGCCCCCCCATGGATACACTGGCCCT	0.54	Insertion
SF3B4	31651	89.7065	chr1-149895561-149895562_3TGinsT-31651-pos-c	+	TGGAGGGCCAGTGTATCCAT	GGG	NGG	TG	T	3	GGGCCAGTGTATC	CATGGGGGGGCATCAGTGGAGGAGGTCCACGCATACCATGCGGAGGCATA	50	TATGCCTCCGCATGGTATGCGTGGACCTCCTCCACTGATGCCCCCCCATGGATACACTGGCCC	0.62	Insertion
SF3B4	31651	60.3208	chr1-149895561-149895562_30TGinsT-31651-neg-c	-	ATGCCTCCGCATGGTATGCG	TGG	NGG	TG	T	30	ATACCATGCGGAG	GTGGAGGGCCAGTGTATCCATGGGGGGGCATCAGTGGAGGAGGTCCACGC	50	GTGGAGGGCCAGTGTATCCATGGGGGGGCATCAGTGGAGGAGGTCCACGCATACCATGCGGAG	0.54	Insertion
SF3B4	208831	91.8314	chr1-149895759-149895760_27CGinsC-208831-pos-c	+	GGCTAGAGCCGACTTACCCA	TGG	NGG	CG	C	27	AGAGCCGACTTAC	CCATGGGAGATCCGAATGGAGGCCCTCGGGGGGGCATGCCCATTGGAGGA	50	TCCTCCAATGGGCATGCCCCCCCGAGGGCCTCCATTCGGATCTCCCATGGGTAAGTCGGCTCT	0.54	Insertion
SF3B4	208831	81.8371	chr1-149895759-149895760_11CGinsC-208831-pos-c	+	CCCATGGGAGATCCGAATGG	AGG	NGG	CG	C	11	TGGGAGATCCGAA	TGGAGGCCCTCGGGGGGGCATGCCCATTGGAGGAGGTCCAGGATGAGGCA	50	TGCCTCATCCTGGACCTCCTCCAATGGGCATGCCCCCCCGAGGGCCTCCATTCGGATCTCCCA	0.54	Insertion
SF3B4	208831	64.3535	chr1-149895759-149895760_33CGinsC-208831-neg-c	-	CCACCTGGAATGCCTCATCC	TGG	NGG	CG	C	33	TGAGGCATTCCAG	ATCCGAATGGAGGCCCTCGGGGGGGCATGCCCATTGGAGGAGGTCCAGGA	50	ATCCGAATGGAGGCCCTCGGGGGGGCATGCCCATTGGAGGAGGTCCAGGATGAGGCATTCCAG	0.54	Insertion
SF3B4	208834	42.9841	chr1-149897804-149897811_10TCATACCCinsT-208834-pos-c	+	TGACCAGGATGTCCTGCCCC	TGG	NGG	TCATACCC	T	10	CAGGATGTCCTGC	CCCTGGGGTTCCTGCCGATGGGGGGCCATGTCCTGCAGCCCCAGGAGGCA	50	TGCCTCCTGGGGCTGCAGGACATGGCCCCCCATCGGCAGGAACCCCAGGGGCAGGACATCCTG	0.62	Insertion
SF3B4	208834	39.2069	chr1-149897804-149897811_9TCATACCCinsT-208834-pos-c	+	GACCAGGATGTCCTGCCCCT	GGG	NGG	TCATACCC	T	9	AGGATGTCCTGCC	CCTGGGGTTCCTGCCGATGGGGGGCCATGTCCTGCAGCCCCAGGAGGCAT	50	ATGCCTCCTGGGGCTGCAGGACATGGCCCCCCATCGGCAGGAACCCCAGGGGCAGGACATCCT	0.62	Insertion
SF3B4	208834	46.6585	chr1-149897804-149897811_35TCATACCCinsT-208834-neg-c	-	CCCACCACCTATGCCTCCTG	GGG	NGG	TCATACCC	T	35	GAGGCATAGGTGG	TCCTGCCCCTGGGGTTCCTGCCGATGGGGGGCCATGTCCTGCAGCCCCAG	50	TCCTGCCCCTGGGGTTCCTGCCGATGGGGGGCCATGTCCTGCAGCCCCAGGAGGCATAGGTGG	0.62	Insertion
SF3B4	208835	42.9841	chr1-149897813-149897814_19TGinsT-208835-pos-c	+	TGACCAGGATGTCCTGCCCC	TGG	NGG	TG	T	19	CAGGATGTCCTGC	CCCTGGGGTTCCTGCCGATGGGGGGCCATGTCCTGCAGCCCCAGGAGGCA	50	TGCCTCCTGGGGCTGCAGGACATGGCCCCCCATCGGCAGGAACCCCAGGGGCAGGACATCCTG	0.62	Insertion
SF3B4	208835	39.2069	chr1-149897813-149897814_18TGinsT-208835-pos-c	+	GACCAGGATGTCCTGCCCCT	GGG	NGG	TG	T	18	AGGATGTCCTGCC	CCTGGGGTTCCTGCCGATGGGGGGCCATGTCCTGCAGCCCCAGGAGGCAT	50	ATGCCTCCTGGGGCTGCAGGACATGGCCCCCCATCGGCAGGAACCCCAGGGGCAGGACATCCT	0.62	Insertion
SF3B4	208835	46.6585	chr1-149897813-149897814_26TGinsT-208835-neg-c	-	CCCACCACCTATGCCTCCTG	GGG	NGG	TG	T	26	GAGGCATAGGTGG	TCCTGCCCCTGGGGTTCCTGCCGATGGGGGGCCATGTCCTGCAGCCCCAG	50	TCCTGCCCCTGGGGTTCCTGCCGATGGGGGGCCATGTCCTGCAGCCCCAGGAGGCATAGGTGG	0.62	Insertion
SF3B4	208836	39.2069	chr1-149897844-149897845_49ATinsA-208836-pos-c	+	GACCAGGATGTCCTGCCCCT	GGG	NGG	AT	A	49	AGGATGTCCTGCC	CCTGGGGTTCCTGCCGATGGGGGGCCATGTCCTGCAGCCCCAGGAGGCAT	50	ATGCCTCCTGGGGCTGCAGGACATGGCCCCCCATCGGCAGGAACCCCAGGGGCAGGACATCCT	0.62	Insertion
SF3B4	208836	87.9392	chr1-149897844-149897845_31ATinsA-208836-pos-c	+	CTGGGGTTCCTGCCGATGGG	GGG	NGG	AT	A	31	GGTTCCTGCCGAT	GGGGGGCCATGTCCTGCAGCCCCAGGAGGCATAGGTGGTGGGGGCATGGC	50	GCCATGCCCCCACCACCTATGCCTCCTGGGGCTGCAGGACATGGCCCCCCATCGGCAGGAACC	0.62	Insertion
SF3B4	208836	46.6257	chr1-149897844-149897845_11ATinsA-208836-pos-c	+	GGGCCATGTCCTGCAGCCCC	AGG	NGG	AT	A	11	CATGTCCTGCAGC	CCCAGGAGGCATAGGTGGTGGGGGCATGGCTGGGGGTATCCCAGGTGGGA	50	TCCCACCTGGGATACCCCCAGCCATGCCCCCACCACCTATGCCTCCTGGGGCTGCAGGACATG	0.62	Insertion
SF3B4	208838	88.0871	chr1-149898309-149898313_8TTGGGinsT-208838-pos-c	+	GACCCCAATGATGATACCAC	AGG	NGG	TTGGG	T	8	CCAATGATGATAC	CACAGGATTGGGAGCAGAGGGTGGAGGAGGTGCATCTGCAAACAGCTGAT	50	ATCAGCTGTTTGCAGATGCACCTCCTCCACCCTCTGCTCCCAATCCTGTGGTATCATCATTGG	0.38	Insertion
SF3B4	208838	72.284	chr1-149898309-149898313_2TTGGGinsT-208838-pos-c	+	AATGATGATACCACAGGATT	GGG	NGG	TTGGG	T	2	ATGATACCACAGG	ATTGGGAGCAGAGGGTGGAGGAGGTGCATCTGCAAACAGCTGATGAGGGC	50	GCCCTCATCAGCTGTTTGCAGATGCACCTCCTCCACCCTCTGCTCCCAATCCTGTGGTATCAT	0.46	Insertion
ECM1	222945	90.5974	chr1-150483466-150483467_33TCinsT-222945-pos-c	+	TGCCAACAGGACCGGTCCCA	AGG	NGG	TC	T	33	AACAGGACCGGTC	CCAAGGGGGCTGGGGCCACCGGCTGGATGGCTTCCCCCCTGGGCGGCCTT	50	AAGGCCGCCCAGGGGGGAAGCCATCCAGCCGGTGGCCCCAGCCCCCTTGGGACCGGTCCTGTT	0.62	Insertion
ECM1	222945	58.7394	chr1-150483466-150483467_20TCinsT-222945-neg-c	-	TGGTTCAGATTGTCTGGAGA	AGG	NGG	TC	T	20	CCAGACAATCTGA	AAGGGGGCTGGGGCCACCGGCTGGATGGCTTCCCCCCTGGGCGGCCTTCT	50	AAGGGGGCTGGGGCCACCGGCTGGATGGCTTCCCCCCTGGGCGGCCTTCTCCAGACAATCTGA	0.46	Insertion
ECM1	222945	89.0455	chr1-150483466-150483467_49TCinsT-222945-neg-c	-	CCACATGCTGACGGTTAGGA	AGG	NGG	TC	T	49	TAACCGTCAGCAT	TTCCCCCCTGGGCGGCCTTCTCCAGACAATCTGAACCAAATCTGCCTTCC	50	TTCCCCCCTGGGCGGCCTTCTCCAGACAATCTGAACCAAATCTGCCTTCCTAACCGTCAGCAT	0.46	Insertion
ADAMTSL4	39559	74.1787	chr1-150530505-150530506_2TGinsT-39559-pos-c	+	GCAGTGCCGGCAGGAATTTG	GGG	NGG	TG	T	2	TGCCGGCAGGAAT	TTGGGGGGGGTGGCTCCTCGGTGCCCCCGGAGCGCTGTGGACATCTCCCC	50	GGGGAGATGTCCACAGCGCTCCGGGGGCACCGAGGAGCCACCCCCCCCAAATTCCTGCCGGCA	0.62	Insertion
ADAMTSL4	39559	79.8608	chr1-150530505-150530506_1TGinsT-39559-pos-c	+	CAGTGCCGGCAGGAATTTGG	GGG	NGG	TG	T	1	GCCGGCAGGAATT	TGGGGGGGGTGGCTCCTCGGTGCCCCCGGAGCGCTGTGGACATCTCCCCC	50	GGGGGAGATGTCCACAGCGCTCCGGGGGCACCGAGGAGCCACCCCCCCCAAATTCCTGCCGGC	0.62	Insertion
ADAMTSL4	39559	91.4085	chr1-150530505-150530506_29TGinsT-39559-neg-c	-	GAGATGTCCACAGCGCTCCG	GGG	NGG	TG	T	29	AGCGCTGTGGACA	GCTGCAGTGCCGGCAGGAATTTGGGGGGGGTGGCTCCTCGGTGCCCCCGG	50	GCTGCAGTGCCGGCAGGAATTTGGGGGGGGTGGCTCCTCGGTGCCCCCGGAGCGCTGTGGACA	0.62	Insertion
ADAMTSL4	39559	81.3747	chr1-150530505-150530506_31TGinsT-39559-neg-c	-	GGGAGATGTCCACAGCGCTC	CGG	NGG	TG	T	31	CGCTGTGGACATC	TGCAGTGCCGGCAGGAATTTGGGGGGGGTGGCTCCTCGGTGCCCCCGGAG	50	TGCAGTGCCGGCAGGAATTTGGGGGGGGTGGCTCCTCGGTGCCCCCGGAGCGCTGTGGACATC	0.62	Insertion
PRUNE1	521739	81.8814	chr1-150981110-150981115_4TGGAGGinsT-521739-pos-c	+	GCGTACTTTGGGCTTCATCA	TGG	NGG	TGGAGG	T	4	ACTTTGGGCTTCA	TCATGGAGGACTACCTGCAGGGTTGTCGAGCTGCTCTGCAGGTAACGAAT	50	ATTCGTTACCTGCAGAGCAGCTCGACAACCCTGCAGGTAGTCCTCCATGATGAAGCCCAAAGT	0.46	Insertion
PRUNE1	521739	70.4049	chr1-150981110-150981115_1TGGAGGinsT-521739-pos-c	+	TACTTTGGGCTTCATCATGG	AGG	NGG	TGGAGG	T	1	TTGGGCTTCATCA	TGGAGGACTACCTGCAGGGTTGTCGAGCTGCTCTGCAGGTAACGAATCCC	50	GGGATTCGTTACCTGCAGAGCAGCTCGACAACCCTGCAGGTAGTCCTCCATGATGAAGCCCAA	0.46	Insertion
PRUNE1	521739	75.2396	chr1-150981110-150981115_16TGGAGGinsT-521739-neg-c	-	GAGCAGCTCGACAACCCTGC	AGG	NGG	TGGAGG	T	16	GGGTTGTCGAGCT	GACCAGGGGCGACGGCGTACTTTGGGCTTCATCATGGAGGACTACCTGCA	50	GACCAGGGGCGACGGCGTACTTTGGGCTTCATCATGGAGGACTACCTGCAGGGTTGTCGAGCT	0.62	Insertion
RFX5	648114	74.2776	chr1-151317244-151317245_10CAinsC-648114-pos-c	+	AACACTTTGCTTTGGCAGAC	AGG	NGG	CA	C	10	CTTTGCTTTGGCA	GACAGGTGTCAGTGTGCTCTTCCAGGTGGTTGCGGATCCACCTATAGGCA	50	TGCCTATAGGTGGATCCGCAACCACCTGGAAGAGCACACTGACACCTGTCTGCCAAAGCAAAG	0.46	Insertion
RFX5	648114	90.3989	chr1-151317244-151317245_18CAinsC-648114-neg-c	-	TAGGTGGATCCGCAACCACC	TGG	NGG	CA	C	18	GGTTGCGGATCCA	ATCATAAACACTTTGCTTTGGCAGACAGGTGTCAGTGTGCTCTTCCAGGT	50	ATCATAAACACTTTGCTTTGGCAGACAGGTGTCAGTGTGCTCTTCCAGGTGGTTGCGGATCCA	0.62	Insertion
RFX5	648114	84.2381	chr1-151317244-151317245_34CAinsC-648114-neg-c	-	AGTACATGTATGCCTATAGG	TGG	NGG	CA	C	34	ATAGGCATACATG	TTTGGCAGACAGGTGTCAGTGTGCTCTTCCAGGTGGTTGCGGATCCACCT	50	TTTGGCAGACAGGTGTCAGTGTGCTCTTCCAGGTGGTTGCGGATCCACCTATAGGCATACATG	0.38	Insertion
RFX5	648114	83.8806	chr1-151317244-151317245_37CAinsC-648114-neg-c	-	AGGAGTACATGTATGCCTAT	AGG	NGG	CA	C	37	GGCATACATGTAC	GGCAGACAGGTGTCAGTGTGCTCTTCCAGGTGGTTGCGGATCCACCTATA	50	GGCAGACAGGTGTCAGTGTGCTCTTCCAGGTGGTTGCGGATCCACCTATAGGCATACATGTAC	0.46	Insertion
PSMB4	548957	90.6877	chr1-151372101-151372102_4CGinsC-548957-pos-c	+	GTCGCGGTCCGGACTTTGGG	CGG	NGG	CG	C	4	CGGTCCGGACTTT	GGGCGGGGGGTCCGGCCCCAGGACAGTTTTACCGCATTCCGTCCACTCCC	50	GGGAGTGGACGGAATGCGGTAAAACTGTCCTGGGGCCGGACCCCCCGCCCAAAGTCCGGACCG	0.62	Insertion
PSMB4	548957	94.0427	chr1-151372101-151372102_2CGinsC-548957-pos-c	+	CGCGGTCCGGACTTTGGGCG	GGG	NGG	CG	C	2	GTCCGGACTTTGG	GCGGGGGGTCCGGCCCCAGGACAGTTTTACCGCATTCCGTCCACTCCCGA	50	TCGGGAGTGGACGGAATGCGGTAAAACTGTCCTGGGGCCGGACCCCCCGCCCAAAGTCCGGAC	0.62	Insertion
PSMB4	548957	90.1371	chr1-151372101-151372102_1CGinsC-548957-pos-c	+	GCGGTCCGGACTTTGGGCGG	GGG	NGG	CG	C	1	TCCGGACTTTGGG	CGGGGGGTCCGGCCCCAGGACAGTTTTACCGCATTCCGTCCACTCCCGAT	50	ATCGGGAGTGGACGGAATGCGGTAAAACTGTCCTGGGGCCGGACCCCCCGCCCAAAGTCCGGA	0.62	Insertion
POGZ	218150	62.7244	chr1-151378730-151378731_35TAinsT-218150-pos-c	+	ATCATCAACATTCAGACATT	CGG	NGG	TA	T	35	TCAACATTCAGAC	ATTCGGCTCCCTCTGTAGCCAGCGGTGGAAGGGCTAAAGCCTGCGGGTGA	50	TCACCCGCAGGCTTTAGCCCTTCCACCGCTGGCTACAGAGGGAGCCGAATGTCTGAATGTTGA	0.38	Insertion
POGZ	218150	82.4185	chr1-151378730-151378731_9TAinsT-218150-pos-c	+	CCTCTGTAGCCAGCGGTGGA	AGG	NGG	TA	T	9	TGTAGCCAGCGGT	GGAAGGGCTAAAGCCTGCGGGTGAGTGGGGGTTGGTGGTGGGGTTGCAGT	50	ACTGCAACCCCACCACCAACCCCCACTCACCCGCAGGCTTTAGCCCTTCCACCGCTGGCTACA	0.62	Insertion
POGZ	218147	82.4185	chr1-151378747-151378748_26TGinsT-218147-pos-c	+	CCTCTGTAGCCAGCGGTGGA	AGG	NGG	TG	T	26	TGTAGCCAGCGGT	GGAAGGGCTAAAGCCTGCGGGTGAGTGGGGGTTGGTGGTGGGGTTGCAGT	50	ACTGCAACCCCACCACCAACCCCCACTCACCCGCAGGCTTTAGCCCTTCCACCGCTGGCTACA	0.62	Insertion
POGZ	218147	82.4012	chr1-151378747-151378748_4TGinsT-218147-pos-c	+	GGCTAAAGCCTGCGGGTGAG	TGG	NGG	TG	T	4	AAAGCCTGCGGGT	GAGTGGGGGTTGGTGGTGGGGTTGCAGTTGAGGCTGGTGATGGGAGTGCT	50	AGCACTCCCATCACCAGCCTCAACTGCAACCCCACCACCAACCCCCACTCACCCGCAGGCTTT	0.62	Insertion
POGZ	207797	82.4185	chr1-151378760-151378761_39TGinsT-207797-pos-c	+	CCTCTGTAGCCAGCGGTGGA	AGG	NGG	TG	T	39	TGTAGCCAGCGGT	GGAAGGGCTAAAGCCTGCGGGTGAGTGGGGGTTGGTGGTGGGGTTGCAGT	50	ACTGCAACCCCACCACCAACCCCCACTCACCCGCAGGCTTTAGCCCTTCCACCGCTGGCTACA	0.62	Insertion
POGZ	207797	82.4012	chr1-151378760-151378761_17TGinsT-207797-pos-c	+	GGCTAAAGCCTGCGGGTGAG	TGG	NGG	TG	T	17	AAAGCCTGCGGGT	GAGTGGGGGTTGGTGGTGGGGTTGCAGTTGAGGCTGGTGATGGGAGTGCT	50	AGCACTCCCATCACCAGCCTCAACTGCAACCCCACCACCAACCCCCACTCACCCGCAGGCTTT	0.62	Insertion
POGZ	207797	25.9068	chr1-151378760-151378761_3TGinsT-207797-pos-c	+	GGTGAGTGGGGGTTGGTGGT	GGG	NGG	TG	T	3	AGTGGGGGTTGGT	GGTGGGGTTGCAGTTGAGGCTGGTGATGGGAGTGCTGGGGCTAAGGGAGT	50	ACTCCCTTAGCCCCAGCACTCCCATCACCAGCCTCAACTGCAACCCCACCACCAACCCCCACT	0.62	Insertion
POGZ	521423	25.9068	chr1-151378798-151378799_41CTinsC-521423-pos-c	+	GGTGAGTGGGGGTTGGTGGT	GGG	NGG	CT	C	41	AGTGGGGGTTGGT	GGTGGGGTTGCAGTTGAGGCTGGTGATGGGAGTGCTGGGGCTAAGGGAGT	50	ACTCCCTTAGCCCCAGCACTCCCATCACCAGCCTCAACTGCAACCCCACCACCAACCCCCACT	0.62	Insertion
POGZ	521423	53.9958	chr1-151378798-151378799_24CTinsC-521423-pos-c	+	GGTGGGGTTGCAGTTGAGGC	TGG	NGG	CT	C	24	GGGTTGCAGTTGA	GGCTGGTGATGGGAGTGCTGGGGCTAAGGGAGTTAGTAGCTCTTCAGGCT	50	AGCCTGAAGAGCTACTAACTCCCTTAGCCCCAGCACTCCCATCACCAGCCTCAACTGCAACCC	0.54	Insertion
POGZ	521423	37.9609	chr1-151378798-151378799_9CTinsC-521423-pos-c	+	GAGGCTGGTGATGGGAGTGC	TGG	NGG	CT	C	9	CTGGTGATGGGAG	TGCTGGGGCTAAGGGAGTTAGTAGCTCTTCAGGCTCAGCTGGGGTGGCCC	50	GGGCCACCCCAGCTGAGCCTGAAGAGCTACTAACTCCCTTAGCCCCAGCACTCCCATCACCAG	0.62	Insertion
POGZ	521423	39.2444	chr1-151378798-151378799_8CTinsC-521423-pos-c	+	AGGCTGGTGATGGGAGTGCT	GGG	NGG	CT	C	8	TGGTGATGGGAGT	GCTGGGGCTAAGGGAGTTAGTAGCTCTTCAGGCTCAGCTGGGGTGGCCCC	50	GGGGCCACCCCAGCTGAGCCTGAAGAGCTACTAACTCCCTTAGCCCCAGCACTCCCATCACCA	0.54	Insertion
POGZ	521423	44.9359	chr1-151378798-151378799_7CTinsC-521423-pos-c	+	GGCTGGTGATGGGAGTGCTG	GGG	NGG	CT	C	7	GGTGATGGGAGTG	CTGGGGCTAAGGGAGTTAGTAGCTCTTCAGGCTCAGCTGGGGTGGCCCCC	50	GGGGGCCACCCCAGCTGAGCCTGAAGAGCTACTAACTCCCTTAGCCCCAGCACTCCCATCACC	0.62	Insertion
POGZ	521423	87.05	chr1-151378798-151378799_45CTinsC-521423-neg-c	-	TGCCACTGTGAAATCTGCGG	GGG	NGG	CT	C	45	CAGATTTCACAGT	TGGGGCTAAGGGAGTTAGTAGCTCTTCAGGCTCAGCTGGGGTGGCCCCCG	50	TGGGGCTAAGGGAGTTAGTAGCTCTTCAGGCTCAGCTGGGGTGGCCCCCGCAGATTTCACAGT	0.38	Insertion
POGZ	521423	81.8577	chr1-151378798-151378799_46CTinsC-521423-neg-c	-	CTGCCACTGTGAAATCTGCG	GGG	NGG	CT	C	46	AGATTTCACAGTG	GGGGCTAAGGGAGTTAGTAGCTCTTCAGGCTCAGCTGGGGTGGCCCCCGC	50	GGGGCTAAGGGAGTTAGTAGCTCTTCAGGCTCAGCTGGGGTGGCCCCCGCAGATTTCACAGTG	0.38	Insertion
POGZ	521423	67.5705	chr1-151378798-151378799_47CTinsC-521423-neg-c	-	GCTGCCACTGTGAAATCTGC	GGG	NGG	CT	C	47	GATTTCACAGTGG	GGGCTAAGGGAGTTAGTAGCTCTTCAGGCTCAGCTGGGGTGGCCCCCGCA	50	GGGCTAAGGGAGTTAGTAGCTCTTCAGGCTCAGCTGGGGTGGCCCCCGCAGATTTCACAGTGG	0.46	Insertion
POGZ	521423	66.5146	chr1-151378798-151378799_48CTinsC-521423-neg-c	-	AGCTGCCACTGTGAAATCTG	CGG	NGG	CT	C	48	ATTTCACAGTGGC	GGCTAAGGGAGTTAGTAGCTCTTCAGGCTCAGCTGGGGTGGCCCCCGCAG	50	GGCTAAGGGAGTTAGTAGCTCTTCAGGCTCAGCTGGGGTGGCCCCCGCAGATTTCACAGTGGC	0.46	Insertion
POGZ	224722	67.9481	chr1-151396670-151396671_35AGinsA-224722-pos-c	+	AGCAGGAATAGGTGTAGAAG	AGG	NGG	AG	A	35	GGAATAGGTGTAG	AAGAGGGTGTGGAAGCAACAGGAGCTGTTTTCTCAGGGGATGGGGGCTTT	50	AAAGCCCCCATCCCCTGAGAAAACAGCTCCTGTTGCTTCCACACCCTCTTCTACACCTATTCC	0.46	Insertion
POGZ	224722	45.5827	chr1-151396670-151396671_29AGinsA-224722-pos-c	+	AATAGGTGTAGAAGAGGGTG	TGG	NGG	AG	A	29	GGTGTAGAAGAGG	GTGTGGAAGCAACAGGAGCTGTTTTCTCAGGGGATGGGGGCTTTGCTGCT	50	AGCAGCAAAGCCCCCATCCCCTGAGAAAACAGCTCCTGTTGCTTCCACACCCTCTTCTACACC	0.54	Insertion
POGZ	224722	53.9232	chr1-151396670-151396671_19AGinsA-224722-pos-c	+	GAAGAGGGTGTGGAAGCAAC	AGG	NGG	AG	A	19	AGGGTGTGGAAGC	AACAGGAGCTGTTTTCTCAGGGGATGGGGGCTTTGCTGCTGATGGGACAC	50	GTGTCCCATCAGCAGCAAAGCCCCCATCCCCTGAGAAAACAGCTCCTGTTGCTTCCACACCCT	0.62	Insertion
POGZ	593228	41.7217	chr1-151400328-151400329_45CTinsC-593228-pos-c	+	CTGGCTGCTCAGAGTCTTTC	AGG	NGG	CT	C	45	CTGCTCAGAGTCT	TTCAGGTTATTGTACCTTTCATTGAAGACTCAGGTCCGCTGGTTCTTTGA	50	TCAAAGAACCAGCGGACCTGAGTCTTCAATGAAAGGTACAATAACCTGAAAGACTCTGAGCAG	0.54	Insertion
POGZ	593228	90.7582	chr1-151400328-151400329_9CTinsC-593228-pos-c	+	CATTGAAGACTCAGGTCCGC	TGG	NGG	CT	C	9	GAAGACTCAGGTC	CGCTGGTTCTTTGAGAGCCATGAGCAGAGCTGTTGTTGGACACCACCACT	50	AGTGGTGGTGTCCAACAACAGCTCTGCTCATGGCTCTCAAAGAACCAGCGGACCTGAGTCTTC	0.54	Insertion
POGZ	593228	66.8794	chr1-151400328-151400329_15CTinsC-593228-neg-c	-	TCCAACAACAGCTCTGCTCA	TGG	NGG	CT	C	15	GCAGAGCTGTTGT	TTGTACCTTTCATTGAAGACTCAGGTCCGCTGGTTCTTTGAGAGCCATGA	50	TTGTACCTTTCATTGAAGACTCAGGTCCGCTGGTTCTTTGAGAGCCATGAGCAGAGCTGTTGT	0.54	Insertion
SNX27	462810	62.9213	chr1-151665024-151665025_48TAinsT-462810-pos-c	+	CCCACTGTGCCTGTGACTCC	AGG	NGG	TA	T	48	CTGTGCCTGTGAC	TCCAGGAGGAAGGGGCACGTTATCACAGCCATCAGCATCACGCACTTTAA	50	TTAAAGTGCGTGATGCTGATGGCTGTGATAACGTGCCCCTTCCTCCTGGAGTCACAGGCACAG	0.62	Insertion
SNX27	462810	66.0832	chr1-151665024-151665025_45TAinsT-462810-pos-c	+	ACTGTGCCTGTGACTCCAGG	AGG	NGG	TA	T	45	TGCCTGTGACTCC	AGGAGGAAGGGGCACGTTATCACAGCCATCAGCATCACGCACTTTAAACT	50	AGTTTAAAGTGCGTGATGCTGATGGCTGTGATAACGTGCCCCTTCCTCCTGGAGTCACAGGCA	0.62	Insertion
SNX27	462810	49.1517	chr1-151665024-151665025_41TAinsT-462810-pos-c	+	TGCCTGTGACTCCAGGAGGA	AGG	NGG	TA	T	41	TGTGACTCCAGGA	GGAAGGGGCACGTTATCACAGCCATCAGCATCACGCACTTTAAACTGCAT	50	ATGCAGTTTAAAGTGCGTGATGCTGATGGCTGTGATAACGTGCCCCTTCCTCCTGGAGTCACA	0.54	Insertion
SNX27	462810	32.9574	chr1-151665024-151665025_39TAinsT-462810-pos-c	+	CCTGTGACTCCAGGAGGAAG	GGG	NGG	TA	T	39	TGACTCCAGGAGG	AAGGGGCACGTTATCACAGCCATCAGCATCACGCACTTTAAACTGCATGC	50	GCATGCAGTTTAAAGTGCGTGATGCTGATGGCTGTGATAACGTGCCCCTTCCTCCTGGAGTCA	0.62	Insertion
SNX27	462810	63.6035	chr1-151665024-151665025_17TAinsT-462810-neg-c	-	CAGCTGTCCTTCTTCAGTGC	AGG	NGG	TA	T	17	CTGAAGAAGGACA	GCACGTTATCACAGCCATCAGCATCACGCACTTTAAACTGCATGCCTGCA	50	GCACGTTATCACAGCCATCAGCATCACGCACTTTAAACTGCATGCCTGCACTGAAGAAGGACA	0.46	Insertion
FLG	424374	71.9699	chr1-152275510-152275511_1TGinsT-424374-pos-c	+	GATAAGAACTAGAACTGTGG	AGG	NGG	TG	T	1	AGAACTAGAACTG	TGAGGACTGCCACGTGACTGTATTCCTGAGTGATACGCAGAATCTTGTGA	50	TCACAAGATTCTGCGTATCACTCAGGAATACAGTCACGTGGCAGTCCTCACAGTTCTAGTTCT	0.38	Insertion
FLG	424374	75.645	chr1-152275510-152275511_15TGinsT-424374-neg-c	-	CACTCAGGAATACAGTCACG	TGG	NGG	TG	T	15	GACTGTATTCCTG	TGCCCTCAGATTGATAATGATAAGAACTAGAACTGTGAGGACTGCCACGT	50	TGCCCTCAGATTGATAATGATAAGAACTAGAACTGTGAGGACTGCCACGTGACTGTATTCCTG	0.46	Insertion
FLG	424374	86.3122	chr1-152275510-152275511_30TGinsT-424374-neg-c	-	CAAGATTCTGCGTATCACTC	AGG	NGG	TG	T	30	TGATACGCAGAAT	AATGATAAGAACTAGAACTGTGAGGACTGCCACGTGACTGTATTCCTGAG	50	AATGATAAGAACTAGAACTGTGAGGACTGCCACGTGACTGTATTCCTGAGTGATACGCAGAAT	0.38	Insertion
FLG	429703	31.773	chr1-152286113-152286114_22ACinsA-429703-pos-c	+	TGAATGTCCCTCACTGTCAC	TGG	NGG	AC	A	22	TGTCCCTCACTGT	CACTGGCCTGACTACCGCTAGACCCCCGGTGTCCACGATCGCTGACTGCA	50	TGCAGTCAGCGATCGTGGACACCGGGGGTCTAGCGGTAGTCAGGCCAGTGACAGTGAGGGACA	0.54	Insertion
FLG	429703	93.556	chr1-152286113-152286114_8ACinsA-429703-neg-c	-	GTCAGCGATCGTGGACACCG	GGG	NGG	AC	A	8	TGTCCACGATCGC	TTTCTGAATGTCCCTCACTGTCACTGGCCTGACTACCGCTAGACCCCCGG	50	TTTCTGAATGTCCCTCACTGTCACTGGCCTGACTACCGCTAGACCCCCGGTGTCCACGATCGC	0.62	Insertion
FLG	429703	89.0626	chr1-152286113-152286114_9ACinsA-429703-neg-c	-	AGTCAGCGATCGTGGACACC	GGG	NGG	AC	A	9	GTCCACGATCGCT	TTCTGAATGTCCCTCACTGTCACTGGCCTGACTACCGCTAGACCCCCGGT	50	TTCTGAATGTCCCTCACTGTCACTGGCCTGACTACCGCTAGACCCCCGGTGTCCACGATCGCT	0.62	Insertion
FLG	429703	90.6797	chr1-152286113-152286114_10ACinsA-429703-neg-c	-	CAGTCAGCGATCGTGGACAC	CGG	NGG	AC	A	10	TCCACGATCGCTG	TCTGAATGTCCCTCACTGTCACTGGCCTGACTACCGCTAGACCCCCGGTG	50	TCTGAATGTCCCTCACTGTCACTGGCCTGACTACCGCTAGACCCCCGGTGTCCACGATCGCTG	0.62	Insertion
FLG	429703	94.7323	chr1-152286113-152286114_17ACinsA-429703-neg-c	-	TCATCTGCAGTCAGCGATCG	TGG	NGG	AC	A	17	TCGCTGACTGCAG	GTCCCTCACTGTCACTGGCCTGACTACCGCTAGACCCCCGGTGTCCACGA	50	GTCCCTCACTGTCACTGGCCTGACTACCGCTAGACCCCCGGTGTCCACGATCGCTGACTGCAG	0.62	Insertion
FLG	429703	69.587	chr1-152286113-152286114_47ACinsA-429703-neg-c	-	AGACACTCAGCCACTGGGCG	CGG	NGG	AC	A	47	CCAGTGGCTGAGT	TAGACCCCCGGTGTCCACGATCGCTGACTGCAGATGAAGCTTGCCCGCGC	50	TAGACCCCCGGTGTCCACGATCGCTGACTGCAGATGAAGCTTGCCCGCGCCCAGTGGCTGAGT	0.62	Insertion
FLG	504216	54.917	chr1-152286884-152286885_24CTinsC-504216-pos-c	+	TATTCTTCTTCTCTATGAGT	AGG	NGG	CT	C	24	CTTCTTCTCTATG	AGTAGGTGAATATCCTTTTCTTTCTTTTTTTTCAGAACTAGATTCATGCC	50	GGCATGAATCTAGTTCTGAAAAAAAAGAAAGAAAAGGATATTCACCTACTCATAGAGAAGAAG	0.38	Insertion
LORICRIN	279841	97.2956	chr1-153234103-153234104_4AGinsA-279841-pos-c	+	GCGCCCCAGCCGAGTTACGG	AGG	NGG	AG	A	4	CCCAGCCGAGTTA	CGGAGGGGGGTCGTCCGGCGGCGGCGGCAGCGGCGGAAGCGGCTGCTTCT	50	AGAAGCAGCCGCTTCCGCCGCTGCCGCCGCCGCCGGACGACCCCCCTCCGTAACTCGGCTGGG	0.62	Insertion
LORICRIN	279841	96.0155	chr1-153234103-153234104_3AGinsA-279841-pos-c	+	CGCCCCAGCCGAGTTACGGA	GGG	NGG	AG	A	3	CCAGCCGAGTTAC	GGAGGGGGGTCGTCCGGCGGCGGCGGCAGCGGCGGAAGCGGCTGCTTCTC	50	GAGAAGCAGCCGCTTCCGCCGCTGCCGCCGCCGCCGGACGACCCCCCTCCGTAACTCGGCTGG	0.62	Insertion
LORICRIN	279841	95.923	chr1-153234103-153234104_2AGinsA-279841-pos-c	+	GCCCCAGCCGAGTTACGGAG	GGG	NGG	AG	A	2	CAGCCGAGTTACG	GAGGGGGGTCGTCCGGCGGCGGCGGCAGCGGCGGAAGCGGCTGCTTCTCC	50	GGAGAAGCAGCCGCTTCCGCCGCTGCCGCCGCCGCCGGACGACCCCCCTCCGTAACTCGGCTG	0.62	Insertion
LORICRIN	279841	93.0482	chr1-153234103-153234104_1AGinsA-279841-pos-c	+	CCCCAGCCGAGTTACGGAGG	GGG	NGG	AG	A	1	AGCCGAGTTACGG	AGGGGGGTCGTCCGGCGGCGGCGGCAGCGGCGGAAGCGGCTGCTTCTCCA	50	TGGAGAAGCAGCCGCTTCCGCCGCTGCCGCCGCCGCCGGACGACCCCCCTCCGTAACTCGGCT	0.62	Insertion
GATAD2B	545032	69.6119	chr1-153785883-153785884_13GCinsG-545032-pos-c	+	AGTGAGGGGTGAAATCTGTG	CGG	NGG	GC	G	13	AGGGGTGAAATCT	GTGCGGCACTGGGCACATACAAAGGGTTCAACCCGCAGAAGTGAGGCACA	50	TGTGCCTCACTTCTGCGGGTTGAACCCTTTGTATGTGCCCAGTGCCGCACAGATTTCACCCCT	0.46	Insertion
GATAD2B	545032	85.539	chr1-153785883-153785884_7GCinsG-545032-pos-c	+	GGGTGAAATCTGTGCGGCAC	TGG	NGG	GC	G	7	GAAATCTGTGCGG	CACTGGGCACATACAAAGGGTTCAACCCGCAGAAGTGAGGCACAGCTTTT	50	AAAAGCTGTGCCTCACTTCTGCGGGTTGAACCCTTTGTATGTGCCCAGTGCCGCACAGATTTC	0.54	Insertion
GATAD2B	545032	72.2096	chr1-153785883-153785884_25GCinsG-545032-neg-c	-	AAGCTGTGCCTCACTTCTGC	GGG	NGG	GC	G	25	GAAGTGAGGCACA	AGGGGTGAAATCTGTGCGGCACTGGGCACATACAAAGGGTTCAACCCGCA	50	AGGGGTGAAATCTGTGCGGCACTGGGCACATACAAAGGGTTCAACCCGCAGAAGTGAGGCACA	0.54	Insertion
GATAD2B	545032	64.194	chr1-153785883-153785884_26GCinsG-545032-neg-c	-	AAAGCTGTGCCTCACTTCTG	CGG	NGG	GC	G	26	AAGTGAGGCACAG	GGGGTGAAATCTGTGCGGCACTGGGCACATACAAAGGGTTCAACCCGCAG	50	GGGGTGAAATCTGTGCGGCACTGGGCACATACAAAGGGTTCAACCCGCAGAAGTGAGGCACAG	0.54	Insertion
GATAD2B	419264	78.4669	chr1-153791368-153791369_43TAinsT-419264-pos-c	+	TTTCTTTAACAGGACCAGTC	GGG	NGG	TA	T	43	TTTAACAGGACCA	GTCGGGCTTCTTCCAATCGTAGCTCATCCCTCAGCTGCTTGATAAGCTGC	50	GCAGCTTATCAAGCAGCTGAGGGATGAGCTACGATTGGAAGAAGCCCGACTGGTCCTGTTAAA	0.38	Insertion
GATAD2B	419264	37.9551	chr1-153791368-153791369_16TAinsT-419264-neg-c	-	AGGGGAAAGGCATTGAGGAG	CGG	NGG	TA	T	16	CTCAATGCCTTTC	TCTTCCAATCGTAGCTCATCCCTCAGCTGCTTGATAAGCTGCTGCCGCTC	50	TCTTCCAATCGTAGCTCATCCCTCAGCTGCTTGATAAGCTGCTGCCGCTCCTCAATGCCTTTC	0.46	Insertion
GATAD2B	419264	55.3778	chr1-153791368-153791369_29TAinsT-419264-neg-c	-	TTCTTGTTTCCTTAGGGGAA	AGG	NGG	TA	T	29	CCCTAAGGAAACA	GCTCATCCCTCAGCTGCTTGATAAGCTGCTGCCGCTCCTCAATGCCTTTC	50	GCTCATCCCTCAGCTGCTTGATAAGCTGCTGCCGCTCCTCAATGCCTTTCCCCTAAGGAAACA	0.46	Insertion
GATAD2B	419264	62.3233	chr1-153791368-153791369_34TAinsT-419264-neg-c	-	AAGTCTTCTTGTTTCCTTAG	GGG	NGG	TA	T	34	AGGAAACAAGAAG	TCCCTCAGCTGCTTGATAAGCTGCTGCCGCTCCTCAATGCCTTTCCCCTA	50	TCCCTCAGCTGCTTGATAAGCTGCTGCCGCTCCTCAATGCCTTTCCCCTAAGGAAACAAGAAG	0.38	Insertion
GATAD2B	430624	92.0583	chr1-153800743-153800748_32GACATCinsG-430624-neg-c	-	GAATCTGTTGAAGCGGAGCT	TGG	NGG	GACATC	G	32	TCCGCTTCAACAG	TTTGAGTCGCTTTGCCAGGACATCATCTCGCTCATCTGCTGGGTCCAAGC	50	TTTGAGTCGCTTTGCCAGGACATCATCTCGCTCATCTGCTGGGTCCAAGCTCCGCTTCAACAG	0.54	Insertion
HAX1	4656	NA	chr1-154245878-154245879_4AGinsA-4656-pos-c	+	GATGAGGAAGAAGAAGAAGA	AGG	NGG	AG	A	4	AGGAAGAAGAAGA	AGAAGGGGGCTCATGGGGCCGTGGGAACCCAAGGTTCCATAGTCCTCAGC	50	GCTGAGGACTATGGAACCTTGGGTTCCCACGGCCCCATGAGCCCCCTTCTTCTTCTTCTTCCT	0.38	Insertion
HAX1	4656	NA	chr1-154245878-154245879_3AGinsA-4656-pos-c	+	ATGAGGAAGAAGAAGAAGAA	GGG	NGG	AG	A	3	GGAAGAAGAAGAA	GAAGGGGGCTCATGGGGCCGTGGGAACCCAAGGTTCCATAGTCCTCAGCA	50	TGCTGAGGACTATGGAACCTTGGGTTCCCACGGCCCCATGAGCCCCCTTCTTCTTCTTCTTCC	0.38	Insertion
HAX1	4656	NA	chr1-154245878-154245879_2AGinsA-4656-pos-c	+	TGAGGAAGAAGAAGAAGAAG	GGG	NGG	AG	A	2	GAAGAAGAAGAAG	AAGGGGGCTCATGGGGCCGTGGGAACCCAAGGTTCCATAGTCCTCAGCAC	50	GTGCTGAGGACTATGGAACCTTGGGTTCCCACGGCCCCATGAGCCCCCTTCTTCTTCTTCTTC	0.38	Insertion
HAX1	4656	70.3425	chr1-154245878-154245879_21AGinsA-4656-neg-c	-	TATGGAACCTTGGGTTCCCA	CGG	NGG	AG	A	21	GAACCCAAGGTTC	GAAGATGATGATGAGGAAGAAGAAGAAGAAGGGGGCTCATGGGGCCGTGG	50	GAAGATGATGATGAGGAAGAAGAAGAAGAAGGGGGCTCATGGGGCCGTGGGAACCCAAGGTTC	0.54	Insertion
HAX1	4656	76.4848	chr1-154245878-154245879_30AGinsA-4656-neg-c	-	GCTGAGGACTATGGAACCTT	GGG	NGG	AG	A	30	GTTCCATAGTCCT	GATGAGGAAGAAGAAGAAGAAGGGGGCTCATGGGGCCGTGGGAACCCAAG	50	GATGAGGAAGAAGAAGAAGAAGGGGGCTCATGGGGCCGTGGGAACCCAAGGTTCCATAGTCCT	0.46	Insertion
HAX1	4656	75.7385	chr1-154245878-154245879_31AGinsA-4656-neg-c	-	TGCTGAGGACTATGGAACCT	TGG	NGG	AG	A	31	TTCCATAGTCCTC	ATGAGGAAGAAGAAGAAGAAGGGGGCTCATGGGGCCGTGGGAACCCAAGG	50	ATGAGGAAGAAGAAGAAGAAGGGGGCTCATGGGGCCGTGGGAACCCAAGGTTCCATAGTCCTC	0.46	Insertion
HAX1	4651	NA	chr1-154245888-154245889_14TAinsT-4651-pos-c	+	GATGAGGAAGAAGAAGAAGA	AGG	NGG	TA	T	14	AGGAAGAAGAAGA	AGAAGGGGGCTCATGGGGCCGTGGGAACCCAAGGTTCCATAGTCCTCAGC	50	GCTGAGGACTATGGAACCTTGGGTTCCCACGGCCCCATGAGCCCCCTTCTTCTTCTTCTTCCT	0.38	Insertion
HAX1	4651	NA	chr1-154245888-154245889_13TAinsT-4651-pos-c	+	ATGAGGAAGAAGAAGAAGAA	GGG	NGG	TA	T	13	GGAAGAAGAAGAA	GAAGGGGGCTCATGGGGCCGTGGGAACCCAAGGTTCCATAGTCCTCAGCA	50	TGCTGAGGACTATGGAACCTTGGGTTCCCACGGCCCCATGAGCCCCCTTCTTCTTCTTCTTCC	0.38	Insertion
HAX1	4651	NA	chr1-154245888-154245889_12TAinsT-4651-pos-c	+	TGAGGAAGAAGAAGAAGAAG	GGG	NGG	TA	T	12	GAAGAAGAAGAAG	AAGGGGGCTCATGGGGCCGTGGGAACCCAAGGTTCCATAGTCCTCAGCAC	50	GTGCTGAGGACTATGGAACCTTGGGTTCCCACGGCCCCATGAGCCCCCTTCTTCTTCTTCTTC	0.38	Insertion
HAX1	4651	67.3237	chr1-154245888-154245889_1TAinsT-4651-pos-c	+	AAGAAGAAGGGGGCTCATAG	GGG	NGG	TA	T	1	AGAAGGGGGCTCA	TGGGGCCGTGGGAACCCAAGGTTCCATAGTCCTCAGCACCCCCCTGAGGA	50	TCCTCAGGGGGGTGCTGAGGACTATGGAACCTTGGGTTCCCACGGCCCCATGAGCCCCCTTCT	0.62	Insertion
HAX1	4651	70.3425	chr1-154245888-154245889_11TAinsT-4651-neg-c	-	TATGGAACCTTGGGTTCCCA	CGG	NGG	TA	T	11	GAACCCAAGGTTC	GAAGATGATGATGAGGAAGAAGAAGAAGAAGGGGGCTCATGGGGCCGTGG	50	GAAGATGATGATGAGGAAGAAGAAGAAGAAGGGGGCTCATGGGGCCGTGGGAACCCAAGGTTC	0.54	Insertion
HAX1	4651	76.4848	chr1-154245888-154245889_20TAinsT-4651-neg-c	-	GCTGAGGACTATGGAACCTT	GGG	NGG	TA	T	20	GTTCCATAGTCCT	GATGAGGAAGAAGAAGAAGAAGGGGGCTCATGGGGCCGTGGGAACCCAAG	50	GATGAGGAAGAAGAAGAAGAAGGGGGCTCATGGGGCCGTGGGAACCCAAGGTTCCATAGTCCT	0.46	Insertion
HAX1	4651	75.7385	chr1-154245888-154245889_21TAinsT-4651-neg-c	-	TGCTGAGGACTATGGAACCT	TGG	NGG	TA	T	21	TTCCATAGTCCTC	ATGAGGAAGAAGAAGAAGAAGGGGGCTCATGGGGCCGTGGGAACCCAAGG	50	ATGAGGAAGAAGAAGAAGAAGGGGGCTCATGGGGCCGTGGGAACCCAAGGTTCCATAGTCCTC	0.46	Insertion
HAX1	4651	74.8408	chr1-154245888-154245889_44TAinsT-4651-neg-c	-	CGAAGCCAAATTCCTCAGGG	GGG	NGG	TA	T	44	TGAGGAATTTGGC	GGCTCATGGGGCCGTGGGAACCCAAGGTTCCATAGTCCTCAGCACCCCCC	50	GGCTCATGGGGCCGTGGGAACCCAAGGTTCCATAGTCCTCAGCACCCCCCTGAGGAATTTGGC	0.46	Insertion
HAX1	4651	82.1989	chr1-154245888-154245889_45TAinsT-4651-neg-c	-	CCGAAGCCAAATTCCTCAGG	GGG	NGG	TA	T	45	GAGGAATTTGGCT	GCTCATGGGGCCGTGGGAACCCAAGGTTCCATAGTCCTCAGCACCCCCCT	50	GCTCATGGGGCCGTGGGAACCCAAGGTTCCATAGTCCTCAGCACCCCCCTGAGGAATTTGGCT	0.46	Insertion
HAX1	4651	80.5096	chr1-154245888-154245889_47TAinsT-4651-neg-c	-	AGCCGAAGCCAAATTCCTCA	GGG	NGG	TA	T	47	GGAATTTGGCTTC	TCATGGGGCCGTGGGAACCCAAGGTTCCATAGTCCTCAGCACCCCCCTGA	50	TCATGGGGCCGTGGGAACCCAAGGTTCCATAGTCCTCAGCACCCCCCTGAGGAATTTGGCTTC	0.46	Insertion
HAX1	4653	NA	chr1-154245925-154245926_49ACinsA-4653-pos-c	+	TGAGGAAGAAGAAGAAGAAG	GGG	NGG	AC	A	49	GAAGAAGAAGAAG	AAGGGGGCTCATGGGGCCGTGGGAACCCAAGGTTCCATAGTCCTCAGCAC	50	GTGCTGAGGACTATGGAACCTTGGGTTCCCACGGCCCCATGAGCCCCCTTCTTCTTCTTCTTC	0.38	Insertion
HAX1	4653	33.9469	chr1-154245925-154245926_41ACinsA-4653-pos-c	+	AAGAAGAAGAAGGGGGCTCA	TGG	NGG	AC	A	41	AGAAGAAGGGGGC	TCATGGGGCCGTGGGAACCCAAGGTTCCATAGTCCTCAGCACCCCCCTGA	50	TCAGGGGGGTGCTGAGGACTATGGAACCTTGGGTTCCCACGGCCCCATGAGCCCCCTTCTTCT	0.62	Insertion
HAX1	4653	70.8206	chr1-154245925-154245926_6ACinsA-4653-neg-c	-	GAAGCCAAATTCCTCAGGGG	GGG	NGG	AC	A	6	CTGAGGAATTTGG	GGGCTCATGGGGCCGTGGGAACCCAAGGTTCCATAGTCCTCAGCACCCCC	50	GGGCTCATGGGGCCGTGGGAACCCAAGGTTCCATAGTCCTCAGCACCCCCCTGAGGAATTTGG	0.46	Insertion
HAX1	4653	74.8408	chr1-154245925-154245926_7ACinsA-4653-neg-c	-	CGAAGCCAAATTCCTCAGGG	GGG	NGG	AC	A	7	TGAGGAATTTGGC	GGCTCATGGGGCCGTGGGAACCCAAGGTTCCATAGTCCTCAGCACCCCCC	50	GGCTCATGGGGCCGTGGGAACCCAAGGTTCCATAGTCCTCAGCACCCCCCTGAGGAATTTGGC	0.46	Insertion
HAX1	4653	82.1989	chr1-154245925-154245926_8ACinsA-4653-neg-c	-	CCGAAGCCAAATTCCTCAGG	GGG	NGG	AC	A	8	GAGGAATTTGGCT	GCTCATGGGGCCGTGGGAACCCAAGGTTCCATAGTCCTCAGCACCCCCCT	50	GCTCATGGGGCCGTGGGAACCCAAGGTTCCATAGTCCTCAGCACCCCCCTGAGGAATTTGGCT	0.46	Insertion
HAX1	4653	80.5096	chr1-154245925-154245926_10ACinsA-4653-neg-c	-	AGCCGAAGCCAAATTCCTCA	GGG	NGG	AC	A	10	GGAATTTGGCTTC	TCATGGGGCCGTGGGAACCCAAGGTTCCATAGTCCTCAGCACCCCCCTGA	50	TCATGGGGCCGTGGGAACCCAAGGTTCCATAGTCCTCAGCACCCCCCTGAGGAATTTGGCTTC	0.46	Insertion
HAX1	578906	76.1489	chr1-154246356-154246357_12TGinsT-578906-pos-c	+	ATCCAGATAGTCACCAGCCC	AGG	NGG	TG	T	12	AGATAGTCACCAG	CCCAGGATCTTTGGGGGGGTCTTGGAGAGTGATGCAAGAAGTGAATCCCC	50	GGGGATTCACTTCTTGCATCACTCTCCAAGACCCCCCCAAAGATCCTGGGCTGGTGACTATCT	0.46	Insertion
HAX1	578906	76.9668	chr1-154246356-154246357_2TGinsT-578906-pos-c	+	TCACCAGCCCAGGATCTTTG	GGG	NGG	TG	T	2	CAGCCCAGGATCT	TTGGGGGGGTCTTGGAGAGTGATGCAAGAAGTGAATCCCCCCAACCAGCA	50	TGCTGGTTGGGGGGATTCACTTCTTGCATCACTCTCCAAGACCCCCCCAAAGATCCTGGGCTG	0.62	Insertion
HAX1	578906	58.2492	chr1-154246356-154246357_1TGinsT-578906-pos-c	+	CACCAGCCCAGGATCTTTGG	GGG	NGG	TG	T	1	AGCCCAGGATCTT	TGGGGGGGTCTTGGAGAGTGATGCAAGAAGTGAATCCCCCCAACCAGCAC	50	GTGCTGGTTGGGGGGATTCACTTCTTGCATCACTCTCCAAGACCCCCCCAAAGATCCTGGGCT	0.54	Insertion
HAX1	578906	61.0348	chr1-154246356-154246357_42TGinsT-578906-neg-c	-	CCCAGTCTGGTGCTGGTTGG	GGG	NGG	TG	T	42	ACCAGCACCAGAC	AGGATCTTTGGGGGGGTCTTGGAGAGTGATGCAAGAAGTGAATCCCCCCA	50	AGGATCTTTGGGGGGGTCTTGGAGAGTGATGCAAGAAGTGAATCCCCCCAACCAGCACCAGAC	0.62	Insertion
HAX1	578906	69.9486	chr1-154246356-154246357_43TGinsT-578906-neg-c	-	CCCCAGTCTGGTGCTGGTTG	GGG	NGG	TG	T	43	CCAGCACCAGACT	GGATCTTTGGGGGGGTCTTGGAGAGTGATGCAAGAAGTGAATCCCCCCAA	50	GGATCTTTGGGGGGGTCTTGGAGAGTGATGCAAGAAGTGAATCCCCCCAACCAGCACCAGACT	0.62	Insertion
HAX1	578906	73.6405	chr1-154246356-154246357_44TGinsT-578906-neg-c	-	GCCCCAGTCTGGTGCTGGTT	GGG	NGG	TG	T	44	CAGCACCAGACTG	GATCTTTGGGGGGGTCTTGGAGAGTGATGCAAGAAGTGAATCCCCCCAAC	50	GATCTTTGGGGGGGTCTTGGAGAGTGATGCAAGAAGTGAATCCCCCCAACCAGCACCAGACTG	0.62	Insertion
HAX1	578906	71.4942	chr1-154246356-154246357_45TGinsT-578906-neg-c	-	AGCCCCAGTCTGGTGCTGGT	TGG	NGG	TG	T	45	AGCACCAGACTGG	ATCTTTGGGGGGGTCTTGGAGAGTGATGCAAGAAGTGAATCCCCCCAACC	50	ATCTTTGGGGGGGTCTTGGAGAGTGATGCAAGAAGTGAATCCCCCCAACCAGCACCAGACTGG	0.62	Insertion
ADAR	664624	84.2241	chr1-154557772-154557773_47TAinsT-664624-pos-c	+	TGGTACCGTCCAGGATCTCC	AGG	NGG	TA	T	47	ACCGTCCAGGATC	TCCAGGTCATAGCCATCAGCCAGACACCAGTTGACGCTTGTCTCCTTAGT	50	ACTAAGGAGACAAGCGTCAACTGGTGTCTGGCTGATGGCTATGACCTGGAGATCCTGGACGGT	0.62	Insertion
ADAR	664624	86.2412	chr1-154557772-154557773_2TAinsT-664624-neg-c	-	AGGCAATCCGGGAAGACTTA	AGG	NGG	TA	T	2	GTCTTCCCGGATT	TCTCCAGGTCATAGCCATCAGCCAGACACCAGTTGACGCTTGTCTCCTTA	50	TCTCCAGGTCATAGCCATCAGCCAGACACCAGTTGACGCTTGTCTCCTTAGTCTTCCCGGATT	0.54	Insertion
ADAR	649961	72.5268	chr1-154562336-154562337_26CAinsC-649961-pos-c	+	CAGAATCTTGCGGCCGAGCA	AGG	NGG	CA	C	26	ATCTTGCGGCCGA	GCAAGGAGGGCTGGAAGCTGTTAGTCAGAGTGTTGAAGCACCGGTGGCTC	50	GAGCCACCGGTGCTTCAACACTCTGACTAACAGCTTCCAGCCCTCCTTGCTCGGCCGCAAGAT	0.62	Insertion
ADAR	289746	81.3752	chr1-154569420-154569421_41TGinsT-289746-pos-c	+	CACCCACAGGGTTGGTGTTC	AGG	NGG	TG	T	41	CACAGGGTTGGTG	TTCAGGTATCTCACGAGCTCGCCAATCTTCCTGACCTTGTTGGGCATCAT	50	ATGATGCCCAACAAGGTCAGGAAGATTGGCGAGCTCGTGAGATACCTGAACACCAACCCTGTG	0.62	Insertion
ADAR	289746	76.9715	chr1-154569420-154569421_4TGinsT-289746-pos-c	+	GCCAATCTTCCTGACCTTGT	TGG	NGG	TG	T	4	ATCTTCCTGACCT	TGTTGGGCATCATGGATTCCAAGTTATCAAGTGACTCTGAGATCATACCT	50	AGGTATGATCTCAGAGTCACTTGATAACTTGGAATCCATGATGCCCAACAAGGTCAGGAAGAT	0.46	Insertion
ADAR	289746	79.0862	chr1-154569420-154569421_3TGinsT-289746-pos-c	+	CCAATCTTCCTGACCTTGTT	GGG	NGG	TG	T	3	TCTTCCTGACCTT	GTTGGGCATCATGGATTCCAAGTTATCAAGTGACTCTGAGATCATACCTT	50	AAGGTATGATCTCAGAGTCACTTGATAACTTGGAATCCATGATGCCCAACAAGGTCAGGAAGA	0.46	Insertion
ADAR	289746	76.1544	chr1-154569420-154569421_2TGinsT-289746-pos-c	+	CAATCTTCCTGACCTTGTTG	GGG	NGG	TG	T	2	CTTCCTGACCTTG	TTGGGCATCATGGATTCCAAGTTATCAAGTGACTCTGAGATCATACCTTC	50	GAAGGTATGATCTCAGAGTCACTTGATAACTTGGAATCCATGATGCCCAACAAGGTCAGGAAG	0.54	Insertion
FLAD1	224728	61.6516	chr1-154960775-154960777_42GGCinsG-224728-pos-c	+	TCACCCATGTCCTCACAGCA	GGG	NGG	GGC	G	42	CCATGTCCTCACA	GCAGGGGGCATCGGCCCCACTCATGATGATGTGACCTTTGAGGCAGTGGC	50	GCCACTGCCTCAAAGGTCACATCATCATGAGTGGGGCCGATGCCCCCTGCTGTGAGGACATGG	0.54	Insertion
FLAD1	224728	60.5217	chr1-154960775-154960777_41GGCinsG-224728-pos-c	+	CACCCATGTCCTCACAGCAG	GGG	NGG	GGC	G	41	CATGTCCTCACAG	CAGGGGGCATCGGCCCCACTCATGATGATGTGACCTTTGAGGCAGTGGCA	50	TGCCACTGCCTCAAAGGTCACATCATCATGAGTGGGGCCGATGCCCCCTGCTGTGAGGACATG	0.54	Insertion
FLAD1	224728	65.7082	chr1-154960775-154960777_40GGCinsG-224728-pos-c	+	ACCCATGTCCTCACAGCAGG	GGG	NGG	GGC	G	40	ATGTCCTCACAGC	AGGGGGCATCGGCCCCACTCATGATGATGTGACCTTTGAGGCAGTGGCAC	50	GTGCCACTGCCTCAAAGGTCACATCATCATGAGTGGGGCCGATGCCCCCTGCTGTGAGGACAT	0.54	Insertion
FLAD1	224728	65.1386	chr1-154960775-154960777_40GGCinsG-224728-neg-c	-	GCTGCTTCCAACTTGGGGTG	TGG	NGG	GGC	G	40	CCCAAGTTGGAAG	TGACCTTTGAGGCAGTGGCACAGGCCTTTGGAGATGAGCTGAAGCCACAC	50	TGACCTTTGAGGCAGTGGCACAGGCCTTTGGAGATGAGCTGAAGCCACACCCCAAGTTGGAAG	0.54	Insertion
FLAD1	224728	67.6711	chr1-154960775-154960777_45GGCinsG-224728-neg-c	-	TGGTGGCTGCTTCCAACTTG	GGG	NGG	GGC	G	45	GTTGGAAGCAGCC	TTTGAGGCAGTGGCACAGGCCTTTGGAGATGAGCTGAAGCCACACCCCAA	50	TTTGAGGCAGTGGCACAGGCCTTTGGAGATGAGCTGAAGCCACACCCCAAGTTGGAAGCAGCC	0.62	Insertion
FLAD1	224728	49.6201	chr1-154960775-154960777_46GGCinsG-224728-neg-c	-	TTGGTGGCTGCTTCCAACTT	GGG	NGG	GGC	G	46	TTGGAAGCAGCCA	TTGAGGCAGTGGCACAGGCCTTTGGAGATGAGCTGAAGCCACACCCCAAG	50	TTGAGGCAGTGGCACAGGCCTTTGGAGATGAGCTGAAGCCACACCCCAAGTTGGAAGCAGCCA	0.54	Insertion
FLAD1	224728	72.426	chr1-154960775-154960777_47GGCinsG-224728-neg-c	-	TTTGGTGGCTGCTTCCAACT	TGG	NGG	GGC	G	47	TGGAAGCAGCCAC	TGAGGCAGTGGCACAGGCCTTTGGAGATGAGCTGAAGCCACACCCCAAGT	50	TGAGGCAGTGGCACAGGCCTTTGGAGATGAGCTGAAGCCACACCCCAAGTTGGAAGCAGCCAC	0.62	Insertion
GBA	21073	86.1821	chr1-155210442-155210443_2GCinsG-21073-neg-c	-	ACAGGATTGCTTCTACTTGC	AGG	NGG	GC	G	2	AGTAGAAGCAATC	ACCTCCCCACTGCCTTGACTCACTCACCTGATGCCCACGACACTGCCTGA	50	ACCTCCCCACTGCCTTGACTCACTCACCTGATGCCCACGACACTGCCTGAAGTAGAAGCAATC	0.38	Insertion
GBA	21073	45.171	chr1-155210442-155210443_32GCinsG-21073-neg-c	-	AGTAGGGTAAGCATCATGGC	TGG	NGG	GC	G	32	ATGATGCTTACCC	ATGCCCACGACACTGCCTGAAGTAGAAGCAATCCTGTGAGGCTGCCAGCC	50	ATGCCCACGACACTGCCTGAAGTAGAAGCAATCCTGTGAGGCTGCCAGCCATGATGCTTACCC	0.46	Insertion
GBA	21073	77.0519	chr1-155210442-155210443_49GCinsG-21073-neg-c	-	AATGTCCCAAGCCTTTGAGT	AGG	NGG	GC	G	49	CAAAGGCTTGGGA	TGAAGTAGAAGCAATCCTGTGAGGCTGCCAGCCATGATGCTTACCCTACT	50	TGAAGTAGAAGCAATCCTGTGAGGCTGCCAGCCATGATGCTTACCCTACTCAAAGGCTTGGGA	0.54	Insertion
GBA	4302	45.171	chr1-155210451-155210452_23GCinsG-4302-neg-c	-	AGTAGGGTAAGCATCATGGC	TGG	NGG	GC	G	23	ATGATGCTTACCC	ATGCCCACGACACTGCCTGAAGTAGAAGCAATCCTGTGAGGCTGCCAGCC	50	ATGCCCACGACACTGCCTGAAGTAGAAGCAATCCTGTGAGGCTGCCAGCCATGATGCTTACCC	0.46	Insertion
GBA	4302	77.0519	chr1-155210451-155210452_40GCinsG-4302-neg-c	-	AATGTCCCAAGCCTTTGAGT	AGG	NGG	GC	G	40	CAAAGGCTTGGGA	TGAAGTAGAAGCAATCCTGTGAGGCTGCCAGCCATGATGCTTACCCTACT	50	TGAAGTAGAAGCAATCCTGTGAGGCTGCCAGCCATGATGCTTACCCTACTCAAAGGCTTGGGA	0.54	Insertion
ASH1L	446513	62.4952	chr1-155307491-155307492_48CTinsC-446513-pos-c	+	CTTGAGGTTCTCATTCTTTG	AGG	NGG	CT	C	48	AGGTTCTCATTCT	TTGAGGGTCACTTTCGAAAGCTGTTTTCTGGGATAAACAAAGTACGCCTT	50	AAGGCGTACTTTGTTTATCCCAGAAAACAGCTTTCGAAAGTGACCCTCAAAGAATGAGAACCT	0.38	Insertion
ASH1L	446513	68.2811	chr1-155307491-155307492_47CTinsC-446513-pos-c	+	TTGAGGTTCTCATTCTTTGA	GGG	NGG	CT	C	47	GGTTCTCATTCTT	TGAGGGTCACTTTCGAAAGCTGTTTTCTGGGATAAACAAAGTACGCCTTC	50	GAAGGCGTACTTTGTTTATCCCAGAAAACAGCTTTCGAAAGTGACCCTCAAAGAATGAGAACC	0.38	Insertion
ASH1L	446513	62.0929	chr1-155307491-155307492_27CTinsC-446513-neg-c	-	GTGACCTACTTGCTGGAGGA	AGG	NGG	CT	C	27	TCCAGCAAGTAGG	TTTCTGGGATAAACAAAGTACGCCTTCGCAGTTTCCTGCCTGATCCTTCC	50	TTTCTGGGATAAACAAAGTACGCCTTCGCAGTTTCCTGCCTGATCCTTCCTCCAGCAAGTAGG	0.54	Insertion
ASH1L	446513	77.2404	chr1-155307491-155307492_31CTinsC-446513-neg-c	-	TGATGTGACCTACTTGCTGG	AGG	NGG	CT	C	31	GCAAGTAGGTCAC	TGGGATAAACAAAGTACGCCTTCGCAGTTTCCTGCCTGATCCTTCCTCCA	50	TGGGATAAACAAAGTACGCCTTCGCAGTTTCCTGCCTGATCCTTCCTCCAGCAAGTAGGTCAC	0.54	Insertion
ASH1L	446513	45.1387	chr1-155307491-155307492_34CTinsC-446513-neg-c	-	CATTGATGTGACCTACTTGC	TGG	NGG	CT	C	34	AGTAGGTCACATC	GATAAACAAAGTACGCCTTCGCAGTTTCCTGCCTGATCCTTCCTCCAGCA	50	GATAAACAAAGTACGCCTTCGCAGTTTCCTGCCTGATCCTTCCTCCAGCAAGTAGGTCACATC	0.46	Insertion
ASH1L	446515	74.123	chr1-155317481-155317486_22TCCTTGinsT-446515-pos-c	+	TCACCATGCACTTGTCACAC	TGG	NGG	TCCTTG	T	22	CATGCACTTGTCA	CACTGGATCATGAGACCTTCATCCTTGTAGAGGCCACAGATACAGCGAAT	50	ATTCGCTGTATCTGTGGCCTCTACAAGGATGAAGGTCTCATGATCCAGTGTGACAAGTGCATG	0.46	Insertion
ASH1L	446515	73.4125	chr1-155317481-155317486_2TCCTTGinsT-446515-neg-c	-	TCTGTGGCCTCTACAAGGCA	AGG	NGG	TCCTTG	T	2	CTTGTAGAGGCCA	TTCCTGACCCTCACCATGCACTTGTCACACTGGATCATGAGACCTTCATC	50	TTCCTGACCCTCACCATGCACTTGTCACACTGGATCATGAGACCTTCATCCTTGTAGAGGCCA	0.54	Insertion
ASH1L	446515	70.2357	chr1-155317481-155317486_7TCCTTGinsT-446515-neg-c	-	CTGTATCTGTGGCCTCTACA	AGG	NGG	TCCTTG	T	7	AGAGGCCACAGAT	GACCCTCACCATGCACTTGTCACACTGGATCATGAGACCTTCATCCTTGT	50	GACCCTCACCATGCACTTGTCACACTGGATCATGAGACCTTCATCCTTGTAGAGGCCACAGAT	0.54	Insertion
LMNA	543212	43.9028	chr1-156084759-156084761_37GCTinsG-543212-neg-c	-	GGTCCTCCTTCTCCTGCAGC	CGG	NGG	GCT	G	37	GCAGGAGAAGGAG	GGGGCGCAGGCCAGCTCCACTCCGCTGTCGCCCACCCGCATCACCCGGCT	50	GGGGCGCAGGCCAGCTCCACTCCGCTGTCGCCCACCCGCATCACCCGGCTGCAGGAGAAGGAG	0.62	Insertion
LMNA	543229	78.8679	chr1-156084956-156084960_22GCCGAinsG-543229-neg-c	-	TACTGAGTCAAGGGTCTTGC	GGG	NGG	GCCGA	G	22	AGACCCTTGACTC	GGTGTCCGGCATCAAGGCCGCCTACGAGGCCGAGCTCGGGGATGCCCGCA	50	GGTGTCCGGCATCAAGGCCGCCTACGAGGCCGAGCTCGGGGATGCCCGCAAGACCCTTGACTC	0.54	Insertion
LMNA	543229	79.0309	chr1-156084956-156084960_23GCCGAinsG-543229-neg-c	-	CTACTGAGTCAAGGGTCTTG	CGG	NGG	GCCGA	G	23	GACCCTTGACTCA	GTGTCCGGCATCAAGGCCGCCTACGAGGCCGAGCTCGGGGATGCCCGCAA	50	GTGTCCGGCATCAAGGCCGCCTACGAGGCCGAGCTCGGGGATGCCCGCAAGACCCTTGACTCA	0.54	Insertion
LMNA	543229	81.8387	chr1-156084956-156084960_32GCCGAinsG-543229-neg-c	-	GCTCCTTGGCTACTGAGTCA	AGG	NGG	GCCGA	G	32	CTCAGTAGCCAAG	ATCAAGGCCGCCTACGAGGCCGAGCTCGGGGATGCCCGCAAGACCCTTGA	50	ATCAAGGCCGCCTACGAGGCCGAGCTCGGGGATGCCCGCAAGACCCTTGACTCAGTAGCCAAG	0.54	Insertion
LMNA	48061	57.5882	chr1-156085056-156085057_19TGinsT-48061-pos-c	+	GGAGCTGAGCAAAGTGCGTG	AGG	NGG	TG	T	19	CTGAGCAAAGTGC	GTGAGGAGTTTAAGGAGCTGAAAGCGCGGTGAGTTCGCCCAGGTGGCTGC	50	GCAGCCACCTGGGCGAACTCACCGCGCTTTCAGCTCCTTAAACTCCTCACGCACTTTGCTCAG	0.54	Insertion
LMNA	48061	77.8453	chr1-156085056-156085057_10TGinsT-48061-pos-c	+	CAAAGTGCGTGAGGAGTTTA	AGG	NGG	TG	T	10	GTGCGTGAGGAGT	TTAAGGAGCTGAAAGCGCGGTGAGTTCGCCCAGGTGGCTGCGTGCCTGGC	50	GCCAGGCACGCAGCCACCTGGGCGAACTCACCGCGCTTTCAGCTCCTTAAACTCCTCACGCAC	0.62	Insertion
LMNA	543223	85.958	chr1-156104684-156104685_38ATinsA-543223-pos-c	+	GACTGGTGGAGATTGACAAT	GGG	NGG	AT	A	38	GGTGGAGATTGAC	AATGGGAAGCAGCGTGAGTTTGAGAGCCGGCTGGCGGATGCGCTGCAGGA	50	TCCTGCAGCGCATCCGCCAGCCGGCTCTCAAACTCACGCTGCTTCCCATTGTCAATCTCCACC	0.54	Insertion
LMNA	543223	79.871	chr1-156104684-156104685_14ATinsA-543223-pos-c	+	AGCAGCGTGAGTTTGAGAGC	CGG	NGG	AT	A	14	GCGTGAGTTTGAG	AGCCGGCTGGCGGATGCGCTGCAGGAACTGCGGGCCCAGCATGAGGACCA	50	TGGTCCTCATGCTGGGCCCGCAGTTCCTGCAGCGCATCCGCCAGCCGGCTCTCAAACTCACGC	0.54	Insertion
LMNA	543223	69.6999	chr1-156104684-156104685_27ATinsA-543223-neg-c	-	CTCCACCTGGTCCTCATGCT	GGG	NGG	AT	A	27	ATGAGGACCAGGT	TGAGTTTGAGAGCCGGCTGGCGGATGCGCTGCAGGAACTGCGGGCCCAGC	50	TGAGTTTGAGAGCCGGCTGGCGGATGCGCTGCAGGAACTGCGGGCCCAGCATGAGGACCAGGT	0.54	Insertion
LMNA	543223	71.6646	chr1-156104684-156104685_28ATinsA-543223-neg-c	-	GCTCCACCTGGTCCTCATGC	TGG	NGG	AT	A	28	TGAGGACCAGGTG	GAGTTTGAGAGCCGGCTGGCGGATGCGCTGCAGGAACTGCGGGCCCAGCA	50	GAGTTTGAGAGCCGGCTGGCGGATGCGCTGCAGGAACTGCGGGCCCAGCATGAGGACCAGGTG	0.62	Insertion
LMNA	197776	71.3748	chr1-156105053-156105054_39CAinsC-197776-pos-c	+	TGCTGAGAGGAACAGCAACC	TGG	NGG	CA	C	39	GAGAGGAACAGCA	ACCTGGTGGGGGCTGCCCACGAGGAGCTGCAGCAGTCGCGCATCCGCATC	50	GATGCGGATGCGCGACTGCTGCAGCTCCTCGTGGGCAGCCCCCACCAGGTTGCTGTTCCTCTC	0.54	Insertion
LMNA	197776	64.9307	chr1-156105053-156105054_36CAinsC-197776-pos-c	+	TGAGAGGAACAGCAACCTGG	TGG	NGG	CA	C	36	AGGAACAGCAACC	TGGTGGGGGCTGCCCACGAGGAGCTGCAGCAGTCGCGCATCCGCATCGAC	50	GTCGATGCGGATGCGCGACTGCTGCAGCTCCTCGTGGGCAGCCCCCACCAGGTTGCTGTTCCT	0.54	Insertion
LMNA	197776	71.5281	chr1-156105053-156105054_35CAinsC-197776-pos-c	+	GAGAGGAACAGCAACCTGGT	GGG	NGG	CA	C	35	GGAACAGCAACCT	GGTGGGGGCTGCCCACGAGGAGCTGCAGCAGTCGCGCATCCGCATCGACA	50	TGTCGATGCGGATGCGCGACTGCTGCAGCTCCTCGTGGGCAGCCCCCACCAGGTTGCTGTTCC	0.54	Insertion
LMNA	197776	69.6623	chr1-156105053-156105054_33CAinsC-197776-pos-c	+	GAGGAACAGCAACCTGGTGG	GGG	NGG	CA	C	33	AACAGCAACCTGG	TGGGGGCTGCCCACGAGGAGCTGCAGCAGTCGCGCATCCGCATCGACAGC	50	GCTGTCGATGCGGATGCGCGACTGCTGCAGCTCCTCGTGGGCAGCCCCCACCAGGTTGCTGTT	0.54	Insertion
LMNA	197776	80.0278	chr1-156105053-156105054_11CAinsC-197776-neg-c	-	GGGCAGAGAGGCTGTCGATG	CGG	NGG	CA	C	11	CGACAGCCTCTCT	AACCTGGTGGGGGCTGCCCACGAGGAGCTGCAGCAGTCGCGCATCCGCAT	50	AACCTGGTGGGGGCTGCCCACGAGGAGCTGCAGCAGTCGCGCATCCGCATCGACAGCCTCTCT	0.62	Insertion
LMNA	197776	76.2654	chr1-156105053-156105054_47CAinsC-197776-neg-c	-	GGTGGGGTATCACCTGCTTC	TGG	NGG	CA	C	47	GCAGGTGATACCC	TCGCGCATCCGCATCGACAGCCTCTCTGCCCAGCTCAGCCAGCTCCAGAA	50	TCGCGCATCCGCATCGACAGCCTCTCTGCCCAGCTCAGCCAGCTCCAGAAGCAGGTGATACCC	0.62	Insertion
LMNA	48030	56.1241	chr1-156105865-156105869_35CATGGinsC-48030-pos-c	+	GCAGCAGCTGGACGAGTACC	AGG	NGG	CATGG	C	35	CAGCTGGACGAGT	ACCAGGAGCTTCTGGACATCAAGCTGGCCCTGGACATGGAGATCCACGCC	50	GGCGTGGATCTCCATGTCCAGGGCCAGCTTGATGTCCAGAAGCTCCTGGTACTCGTCCAGCTG	0.62	Insertion
LMNA	48030	79.003	chr1-156105865-156105869_14CATGGinsC-48030-pos-c	+	GGAGCTTCTGGACATCAAGC	TGG	NGG	CATGG	C	14	CTTCTGGACATCA	AGCTGGCCCTGGACATGGAGATCCACGCCTACCGCAAGCTCTTGGAGGGC	50	GCCCTCCAAGAGCTTGCGGTAGGCGTGGATCTCCATGTCCAGGGCCAGCTTGATGTCCAGAAG	0.46	Insertion
LMNA	48030	91.5713	chr1-156105865-156105869_15CATGGinsC-48030-neg-c	-	CCAAGAGCTTGCGGTAGGCG	TGG	NGG	CATGG	C	15	CTACCGCAAGCTC	TACCAGGAGCTTCTGGACATCAAGCTGGCCCTGGACATGGAGATCCACGC	50	TACCAGGAGCTTCTGGACATCAAGCTGGCCCTGGACATGGAGATCCACGCCTACCGCAAGCTC	0.62	Insertion
LMNA	48030	78.859	chr1-156105865-156105869_20CATGGinsC-48030-neg-c	-	GCCCTCCAAGAGCTTGCGGT	AGG	NGG	CATGG	C	20	GCAAGCTCTTGGA	GGAGCTTCTGGACATCAAGCTGGCCCTGGACATGGAGATCCACGCCTACC	50	GGAGCTTCTGGACATCAAGCTGGCCCTGGACATGGAGATCCACGCCTACCGCAAGCTCTTGGA	0.54	Insertion
LMNA	48041	82.5051	chr1-156106935-156106936_6GCinsG-48041-neg-c	-	CCACACCAGGTCGGTAGGGG	GGG	NGG	GC	G	6	CTACCGACCTGGT	TTCTCCTCTCCAGATCTGGGCTGCAGGAGCTGGGGCCACCCACAGCCCCC	50	TTCTCCTCTCCAGATCTGGGCTGCAGGAGCTGGGGCCACCCACAGCCCCCCTACCGACCTGGT	0.62	Insertion
LMNA	48041	91.8577	chr1-156106935-156106936_7GCinsG-48041-neg-c	-	TCCACACCAGGTCGGTAGGG	GGG	NGG	GC	G	7	TACCGACCTGGTG	TCTCCTCTCCAGATCTGGGCTGCAGGAGCTGGGGCCACCCACAGCCCCCC	50	TCTCCTCTCCAGATCTGGGCTGCAGGAGCTGGGGCCACCCACAGCCCCCCTACCGACCTGGTG	0.62	Insertion
LMNA	48041	62.3296	chr1-156106935-156106936_19GCinsG-48041-neg-c	-	TGTTCTGTGCCTTCCACACC	AGG	NGG	GC	G	19	GTGGAAGGCACAG	ATCTGGGCTGCAGGAGCTGGGGCCACCCACAGCCCCCCTACCGACCTGGT	50	ATCTGGGCTGCAGGAGCTGGGGCCACCCACAGCCCCCCTACCGACCTGGTGTGGAAGGCACAG	0.62	Insertion
LMNA	640296	73.9057	chr1-156107492-156107493_14CGinsC-640296-pos-c	+	GCTGGTGCGCTCAGTGACTG	TGG	NGG	CG	C	14	GTGCGCTCAGTGA	CTGTGGTTGAGGACGACGAGGATGAGGATGGAGATGACCTGCTCCATCAC	50	GTGATGGAGCAGGTCATCTCCATCCTCATCCTCGTCGTCCTCAACCACAGTCACTGAGCGCAC	0.62	Insertion
LMNA	640296	71.7863	chr1-156107492-156107493_8CGinsC-640296-pos-c	+	GCGCTCAGTGACTGTGGTTG	AGG	NGG	CG	C	8	TCAGTGACTGTGG	TTGAGGACGACGAGGATGAGGATGGAGATGACCTGCTCCATCACCACCAC	50	GTGGTGGTGATGGAGCAGGTCATCTCCATCCTCATCCTCGTCGTCCTCAACCACAGTCACTGA	0.54	Insertion
LMNA	640296	59.3284	chr1-156107492-156107493_4CGinsC-640296-pos-c	+	TCAGTGACTGTGGTTGAGGA	CGG	NGG	CG	C	4	TGACTGTGGTTGA	GGACGACGAGGATGAGGATGGAGATGACCTGCTCCATCACCACCACGTGA	50	TCACGTGGTGGTGATGGAGCAGGTCATCTCCATCCTCATCCTCGTCGTCCTCAACCACAGTCA	0.46	Insertion
LMNA	640296	57.4282	chr1-156107492-156107493_30CGinsC-640296-neg-c	-	TCACGTGGTGGTGATGGAGC	AGG	NGG	CG	C	30	CCATCACCACCAC	TCAGTGACTGTGGTTGAGGACGACGAGGATGAGGATGGAGATGACCTGCT	50	TCAGTGACTGTGGTTGAGGACGACGAGGATGAGGATGGAGATGACCTGCTCCATCACCACCAC	0.62	Insertion
LMNA	640296	76.6734	chr1-156107492-156107493_36CGinsC-640296-neg-c	-	TACCACTCACGTGGTGGTGA	TGG	NGG	CG	C	36	CCACCACGTGAGT	ACTGTGGTTGAGGACGACGAGGATGAGGATGGAGATGACCTGCTCCATCA	50	ACTGTGGTTGAGGACGACGAGGATGAGGATGGAGATGACCTGCTCCATCACCACCACGTGAGT	0.62	Insertion
LMNA	640296	94.156	chr1-156107492-156107493_42CGinsC-640296-neg-c	-	GGCGGCTACCACTCACGTGG	TGG	NGG	CG	C	42	CGTGAGTGGTAGC	GTTGAGGACGACGAGGATGAGGATGGAGATGACCTGCTCCATCACCACCA	50	GTTGAGGACGACGAGGATGAGGATGGAGATGACCTGCTCCATCACCACCACGTGAGTGGTAGC	0.62	Insertion
LMNA	66878	66.2581	chr1-156108540-156108541_2CGinsC-66878-neg-c	-	GACAACTCACCTGGGTTCCG	GGG	NGG	CG	C	2	AACCCAGGTGAGT	GGGGACAATCTGGTCACCCGCTCCTACCTCCTGGGCAACTCCAGCCCCCG	50	GGGGACAATCTGGTCACCCGCTCCTACCTCCTGGGCAACTCCAGCCCCCGAACCCAGGTGAGT	0.54	Insertion
LMNA	66878	55.6529	chr1-156108540-156108541_3CGinsC-66878-neg-c	-	AGACAACTCACCTGGGTTCC	GGG	NGG	CG	C	3	ACCCAGGTGAGTT	GGGACAATCTGGTCACCCGCTCCTACCTCCTGGGCAACTCCAGCCCCCGA	50	GGGACAATCTGGTCACCCGCTCCTACCTCCTGGGCAACTCCAGCCCCCGAACCCAGGTGAGTT	0.54	Insertion
LMNA	66878	63.6197	chr1-156108540-156108541_4CGinsC-66878-neg-c	-	GAGACAACTCACCTGGGTTC	CGG	NGG	CG	C	4	CCCAGGTGAGTTG	GGACAATCTGGTCACCCGCTCCTACCTCCTGGGCAACTCCAGCCCCCGAA	50	GGACAATCTGGTCACCCGCTCCTACCTCCTGGGCAACTCCAGCCCCCGAACCCAGGTGAGTTG	0.62	Insertion
LMNA	66878	70.9814	chr1-156108540-156108541_10CGinsC-66878-neg-c	-	AAAGCAGAGACAACTCACCT	GGG	NGG	CG	C	10	TGAGTTGTCTCTG	TCTGGTCACCCGCTCCTACCTCCTGGGCAACTCCAGCCCCCGAACCCAGG	50	TCTGGTCACCCGCTCCTACCTCCTGGGCAACTCCAGCCCCCGAACCCAGGTGAGTTGTCTCTG	0.46	Insertion
NTRK1	578173	66.2287	chr1-156844755-156844759_1CTTGTinsC-578173-neg-c	-	ACATTTGTTGAGCACAAACA	AGG	NGG	CTTGT	C	1	TTGTGCTCAACAA	GGCTGTGGGCCTGGCCGTCTTTGCCTGCCTCTTCCTTTCTACGCTGCTCC	50	GGCTGTGGGCCTGGCCGTCTTTGCCTGCCTCTTCCTTTCTACGCTGCTCCTTGTGCTCAACAA	0.38	Insertion
NTRK1	21306	58.8499	chr1-156848968-156848969_28CTinsC-21306-pos-c	+	CCTGATGCCAAGCTGCTGGC	TGG	NGG	CT	C	28	ATGCCAAGCTGCT	GGCTGGTGGGGAGGATGTGGCTCCAGGCCCCCTGGGTCTGGGGCAGCTGC	50	GCAGCTGCCCCAGACCCAGGGGGCCTGGAGCCACATCCTCCCCACCAGCCAGCAGCTTGGCAT	0.54	Insertion
NTRK1	21306	66.1534	chr1-156848968-156848969_24CTinsC-21306-pos-c	+	ATGCCAAGCTGCTGGCTGGT	GGG	NGG	CT	C	24	CAAGCTGCTGGCT	GGTGGGGAGGATGTGGCTCCAGGCCCCCTGGGTCTGGGGCAGCTGCTGGC	50	GCCAGCAGCTGCCCCAGACCCAGGGGGCCTGGAGCCACATCCTCCCCACCAGCCAGCAGCTTG	0.62	Insertion
NTRK1	21306	52.904	chr1-156848968-156848969_23CTinsC-21306-pos-c	+	TGCCAAGCTGCTGGCTGGTG	GGG	NGG	CT	C	23	AAGCTGCTGGCTG	GTGGGGAGGATGTGGCTCCAGGCCCCCTGGGTCTGGGGCAGCTGCTGGCC	50	GGCCAGCAGCTGCCCCAGACCCAGGGGGCCTGGAGCCACATCCTCCCCACCAGCCAGCAGCTT	0.62	Insertion
ATP1A2	549760	59.4745	chr1-160093117-160093119_37TTCinsT-549760-pos-c	+	CACCTCCCACAACCCCTGAG	TGG	NGG	TTC	T	37	TCCCACAACCCCT	GAGTGGGTCAAGTTCTGCCGTCAGCTTTTCGGGGGGTTCTCCATCCTGCT	50	AGCAGGATGGAGAACCCCCCGAAAAGCTGACGGCAGAACTTGACCCACTCAGGGGTTGTGGGA	0.62	Insertion
ATP1A2	549760	81.2109	chr1-160093117-160093119_44TTCinsT-549760-neg-c	-	CAGCCTGGATGCCGTAGGCC	AGG	NGG	TTC	T	44	CTACGGCATCCAG	GGGGGGTTCTCCATCCTGCTGTGGATTGGGGCTATCCTCTGCTTCCTGGC	50	GGGGGGTTCTCCATCCTGCTGTGGATTGGGGCTATCCTCTGCTTCCTGGCCTACGGCATCCAG	0.62	Insertion
PEX19	9217	74.8396	chr1-160249867-160249868_48ATinsA-9217-pos-c	+	TCCTTCACTGAACACCTAAG	TGG	NGG	AT	A	48	TCACTGAACACCT	AAGTGGACAGCACCAGTGGGCAGAAGGCAAGAGGCCTTACCTGCTGCATA	50	TATGCAGCAGGTAAGGCCTCTTGCCTTCTGCCCACTGGTGCTGTCCACTTAGGTGTTCAGTGA	0.46	Insertion
PEX19	9217	75.0959	chr1-160249867-160249868_35ATinsA-9217-pos-c	+	ACCTAAGTGGACAGCACCAG	TGG	NGG	AT	A	35	AAGTGGACAGCAC	CAGTGGGCAGAAGGCAAGAGGCCTTACCTGCTGCATAAGATCCAGCACCA	50	TGGTGCTGGATCTTATGCAGCAGGTAAGGCCTCTTGCCTTCTGCCCACTGGTGCTGTCCACTT	0.54	Insertion
PEX19	9217	77.6235	chr1-160249867-160249868_34ATinsA-9217-pos-c	+	CCTAAGTGGACAGCACCAGT	GGG	NGG	AT	A	34	AGTGGACAGCACC	AGTGGGCAGAAGGCAAGAGGCCTTACCTGCTGCATAAGATCCAGCACCAT	50	ATGGTGCTGGATCTTATGCAGCAGGTAAGGCCTCTTGCCTTCTGCCCACTGGTGCTGTCCACT	0.62	Insertion
PPOX	664759	74.3663	chr1-161138905-161138906_30AGinsA-664759-pos-c	+	AGGTCTAGAGATGTTGCCTC	AGG	NGG	AG	A	30	CTAGAGATGTTGC	CTCAGGCCCTTGAAACCCACCTGACTAGTAGGGGGGTCAGTGTTCTCAGA	50	TCTGAGAACACTGACCCCCCTACTAGTCAGGTGGGTTTCAAGGGCCTGAGGCAACATCTCTAG	0.46	Insertion
PPOX	664759	85.2038	chr1-161138905-161138906_4AGinsA-664759-pos-c	+	TTGAAACCCACCTGACTAGT	AGG	NGG	AG	A	4	AACCCACCTGACT	AGTAGGGGGGTCAGTGTTCTCAGAGGCCAGCCGGTCTGTGGGCTCAGCCT	50	AGGCTGAGCCCACAGACCGGCTGGCCTCTGAGAACACTGACCCCCCTACTAGTCAGGTGGGTT	0.54	Insertion
PPOX	664759	80.1986	chr1-161138905-161138906_3AGinsA-664759-pos-c	+	TGAAACCCACCTGACTAGTA	GGG	NGG	AG	A	3	ACCCACCTGACTA	GTAGGGGGGTCAGTGTTCTCAGAGGCCAGCCGGTCTGTGGGCTCAGCCTC	50	GAGGCTGAGCCCACAGACCGGCTGGCCTCTGAGAACACTGACCCCCCTACTAGTCAGGTGGGT	0.54	Insertion
PPOX	664759	85.6783	chr1-161138905-161138906_2AGinsA-664759-pos-c	+	GAAACCCACCTGACTAGTAG	GGG	NGG	AG	A	2	CCCACCTGACTAG	TAGGGGGGTCAGTGTTCTCAGAGGCCAGCCGGTCTGTGGGCTCAGCCTCC	50	GGAGGCTGAGCCCACAGACCGGCTGGCCTCTGAGAACACTGACCCCCCTACTAGTCAGGTGGG	0.62	Insertion
PPOX	664759	83.6606	chr1-161138905-161138906_1AGinsA-664759-pos-c	+	AAACCCACCTGACTAGTAGG	GGG	NGG	AG	A	1	CCACCTGACTAGT	AGGGGGGTCAGTGTTCTCAGAGGCCAGCCGGTCTGTGGGCTCAGCCTCCA	50	TGGAGGCTGAGCCCACAGACCGGCTGGCCTCTGAGAACACTGACCCCCCTACTAGTCAGGTGG	0.54	Insertion
MPZ	462798	57.9171	chr1-161275766-161275767_31GTinsG-462798-pos-c	+	CAGCTTTGGTGCTTCTGCTG	TGG	NGG	GT	G	31	TTTGGTGCTTCTG	CTGTGGTCCAGCATTGCATACAGCACTGGCGTCTGGGGGAGGGGCGCACA	50	TGTGCGCCCCTCCCCCAGACGCCAGTGCTGTATGCAATGCTGGACCACAGCAGAAGCACCAAA	0.46	Insertion
MPZ	462798	89.5745	chr1-161275766-161275767_35GTinsG-462798-neg-c	-	ACAGTCAAGCCCCAGTCGCT	CGG	NGG	GT	G	35	GACTGGGGCTTGA	GCATACAGCACTGGCGTCTGGGGGAGGGGCGCACACATCAGTCACCGAGC	50	GCATACAGCACTGGCGTCTGGGGGAGGGGCGCACACATCAGTCACCGAGCGACTGGGGCTTGA	0.62	Insertion
MPZ	41023	95.5565	chr1-161275954-161275955_30TAinsT-41023-pos-c	+	CGCTTCGACGCGTCCTTTCC	TGG	NGG	TA	T	30	TCGACGCGTCCTT	TCCTGGCTTGTGCAATTTCCCCTTCTCCATAGCACTGCAAGAAGAGAGAC	50	GTCTCTCTTCTTGCAGTGCTATGGAGAAGGGGAAATTGCACAAGCCAGGAAAGGACGCGTCGA	0.62	Insertion
MPZ	531694	87.1985	chr1-161276139-161276143_8CGCCTinsC-531694-neg-c	-	GTACTGCTGGCTACGCAGGC	AGG	NGG	CGCCT	C	8	TGCGTAGCCAGCA	GGAGCTAGGCTCCGCCCCTTACCTGAGCCTCCTCTGCAGGGCCGCCTGCC	50	GGAGCTAGGCTCCGCCCCTTACCTGAGCCTCCTCTGCAGGGCCGCCTGCCTGCGTAGCCAGCA	0.62	Insertion
MPZ	531694	92.9006	chr1-161276139-161276143_21CGCCTinsC-531694-neg-c	-	TCTACGTGGTTCGGTACTGC	TGG	NGG	CGCCT	C	21	GTACCGAACCACG	GCCCCTTACCTGAGCCTCCTCTGCAGGGCCGCCTGCCTGCGTAGCCAGCA	50	GCCCCTTACCTGAGCCTCCTCTGCAGGGCCGCCTGCCTGCGTAGCCAGCAGTACCGAACCACG	0.62	Insertion
MPZ	411659	86.1218	chr1-161276562-161276566_38GTCACinsG-411659-pos-c	+	GACATACAGCGTGACCTGAG	AGG	NGG	GTCAC	G	38	TACAGCGTGACCT	GAGAGGTCTTGCCCACTATGTCTGGAGGGTTTTTGACGTCACAAGTGAAC	50	GTTCACTTGTGACGTCAAAAACCCTCCAGACATAGTGGGCAAGACCTCTCAGGTCACGCTGTA	0.54	Insertion
MPZ	411659	89.1607	chr1-161276562-161276566_19GTCACinsG-411659-pos-c	+	GAGGTCTTGCCCACTATGTC	TGG	NGG	GTCAC	G	19	TCTTGCCCACTAT	GTCTGGAGGGTTTTTGACGTCACAAGTGAACGTGCCATTGTCACTGTAGT	50	ACTACAGTGACAATGGCACGTTCACTTGTGACGTCAAAAACCCTCCAGACATAGTGGGCAAGA	0.46	Insertion
MPZ	411659	86.1941	chr1-161276562-161276566_16GTCACinsG-411659-pos-c	+	GTCTTGCCCACTATGTCTGG	AGG	NGG	GTCAC	G	16	TGCCCACTATGTC	TGGAGGGTTTTTGACGTCACAAGTGAACGTGCCATTGTCACTGTAGTCTA	50	TAGACTACAGTGACAATGGCACGTTCACTTGTGACGTCAAAAACCCTCCAGACATAGTGGGCA	0.54	Insertion
SDHC	546054	69.2584	chr1-161284211-161284213_30CTGinsC-546054-pos-c	+	GGCGTCACTTCCGTCCAGAC	CGG	NGG	CTG	C	30	TCACTTCCGTCCA	GACCGGAACCCAAGATGGCTGCGCTGTTGCTGAGGTGACTTCAGTGGGAC	50	GTCCCACTGAAGTCACCTCAGCAACAGCGCAGCCATCTTGGGTTCCGGTCTGGACGGAAGTGA	0.54	Insertion
SDHC	546054	91.7173	chr1-161284211-161284213_46CTGinsC-546054-neg-c	-	GGCCAGTTCAGATCTCCGGA	GGG	NGG	CTG	C	46	GGAGATCTGAACT	GTTGCTGAGGTGACTTCAGTGGGACTGGGAGTTGGTGCCTGCGGCCCTCC	50	GTTGCTGAGGTGACTTCAGTGGGACTGGGAGTTGGTGCCTGCGGCCCTCCGGAGATCTGAACT	0.46	Insertion
SDHC	546054	90.174	chr1-161284211-161284213_47CTGinsC-546054-neg-c	-	GGGCCAGTTCAGATCTCCGG	AGG	NGG	CTG	C	47	GAGATCTGAACTG	TTGCTGAGGTGACTTCAGTGGGACTGGGAGTTGGTGCCTGCGGCCCTCCG	50	TTGCTGAGGTGACTTCAGTGGGACTGGGAGTTGGTGCCTGCGGCCCTCCGGAGATCTGAACTG	0.46	Insertion
ATF6	208171	75.2204	chr1-161761196-161761197_42AGinsA-208171-pos-c	+	TCTATGCAATTTGCTGCTTA	AGG	NGG	AG	A	42	TGCAATTTGCTGC	TTAAGGATTATACTCATTAATTTTTGTTTTTATTATGCTACAGGAGGAGT	50	ACTCCTCCTGTAGCATAATAAAAACAAAAATTAATGAGTATAATCCTTAAGCAGCAAATTGCA	0.46	Insertion
ATF6	209100	66.8203	chr1-161771947-161771948_20TCinsT-209100-pos-c	+	AGCCAGTCCTTGCTGTTGCT	GGG	NGG	TC	T	20	AGTCCTTGCTGTT	GCTGGGGGAGTCACACAGCTCCCTAATCACGTGGTGAATGTGGTACCAGC	50	GCTGGTACCACATTCACCACGTGATTAGGGAGCTGTGTGACTCCCCCAGCAACAGCAAGGACT	0.46	Insertion
ATF6	209100	60.9274	chr1-161771947-161771948_19TCinsT-209100-pos-c	+	GCCAGTCCTTGCTGTTGCTG	GGG	NGG	TC	T	19	GTCCTTGCTGTTG	CTGGGGGAGTCACACAGCTCCCTAATCACGTGGTGAATGTGGTACCAGCC	50	GGCTGGTACCACATTCACCACGTGATTAGGGAGCTGTGTGACTCCCCCAGCAACAGCAAGGAC	0.54	Insertion
ATF6	209100	65.5758	chr1-161771947-161771948_18TCinsT-209100-pos-c	+	CCAGTCCTTGCTGTTGCTGG	GGG	NGG	TC	T	18	TCCTTGCTGTTGC	TGGGGGAGTCACACAGCTCCCTAATCACGTGGTGAATGTGGTACCAGCCC	50	GGGCTGGTACCACATTCACCACGTGATTAGGGAGCTGTGTGACTCCCCCAGCAACAGCAAGGA	0.54	Insertion
ATF6	209100	79.8442	chr1-161771947-161771948_7TCinsT-209100-neg-c	-	CCACATTCACCACGTGATTA	GGG	NGG	TC	T	7	TCACGTGGTGAAT	TCTGCTCAGCCAGTCCTTGCTGTTGCTGGGGGAGTCACACAGCTCCCTAA	50	TCTGCTCAGCCAGTCCTTGCTGTTGCTGGGGGAGTCACACAGCTCCCTAATCACGTGGTGAAT	0.46	Insertion
ATF6	209100	91.6887	chr1-161771947-161771948_36TCinsT-209100-neg-c	-	CACTGGGCTATTCGCTGAAG	GGG	NGG	TC	T	36	CAGCGAATAGCCC	GGGAGTCACACAGCTCCCTAATCACGTGGTGAATGTGGTACCAGCCCCTT	50	GGGAGTCACACAGCTCCCTAATCACGTGGTGAATGTGGTACCAGCCCCTTCAGCGAATAGCCC	0.62	Insertion
ATF6	209100	94.4738	chr1-161771947-161771948_37TCinsT-209100-neg-c	-	TCACTGGGCTATTCGCTGAA	GGG	NGG	TC	T	37	AGCGAATAGCCCA	GGAGTCACACAGCTCCCTAATCACGTGGTGAATGTGGTACCAGCCCCTTC	50	GGAGTCACACAGCTCCCTAATCACGTGGTGAATGTGGTACCAGCCCCTTCAGCGAATAGCCCA	0.54	Insertion
ATF6	209100	92.6429	chr1-161771947-161771948_38TCinsT-209100-neg-c	-	TTCACTGGGCTATTCGCTGA	AGG	NGG	TC	T	38	GCGAATAGCCCAG	GAGTCACACAGCTCCCTAATCACGTGGTGAATGTGGTACCAGCCCCTTCA	50	GAGTCACACAGCTCCCTAATCACGTGGTGAATGTGGTACCAGCCCCTTCAGCGAATAGCCCAG	0.62	Insertion
ATF6	209101	84.5667	chr1-161790871-161790872_12TAinsT-209101-neg-c	-	CAACTCTTCGCTTTGGACTA	GGG	NGG	TA	T	12	TCCAAAGCGAAGA	TGTATTTAATGTGGTCATTTCCTTTAGAACCAGAGGCTTAAAGTCCCTAG	50	TGTATTTAATGTGGTCATTTCCTTTAGAACCAGAGGCTTAAAGTCCCTAGTCCAAAGCGAAGA	0.46	Insertion
ATF6	209101	83.1063	chr1-161790871-161790872_13TAinsT-209101-neg-c	-	ACAACTCTTCGCTTTGGACT	AGG	NGG	TA	T	13	CCAAAGCGAAGAG	GTATTTAATGTGGTCATTTCCTTTAGAACCAGAGGCTTAAAGTCCCTAGT	50	GTATTTAATGTGGTCATTTCCTTTAGAACCAGAGGCTTAAAGTCCCTAGTCCAAAGCGAAGAG	0.54	Insertion
ATF6	209101	82.0556	chr1-161790871-161790872_19TAinsT-209101-neg-c	-	ACACAGACAACTCTTCGCTT	TGG	NGG	TA	T	19	CGAAGAGTTGTCT	AATGTGGTCATTTCCTTTAGAACCAGAGGCTTAAAGTCCCTAGTCCAAAG	50	AATGTGGTCATTTCCTTTAGAACCAGAGGCTTAAAGTCCCTAGTCCAAAGCGAAGAGTTGTCT	0.46	Insertion
PBX1	523091	73.6069	chr1-164776856-164776857_1ACinsA-523091-neg-c	-	TGGCTTCCTCACTGGGGGTA	AGG	NGG	AC	A	1	CCCCAGTGAGGAA	GCGACAGAAATCCTGAATGAATATTTCTATTCCCATCTCAGCAACCCTTA	50	GCGACAGAAATCCTGAATGAATATTTCTATTCCCATCTCAGCAACCCTTACCCCAGTGAGGAA	0.62	Insertion
PBX1	523091	66.9076	chr1-164776856-164776857_6ACinsA-523091-neg-c	-	CTCTTTGGCTTCCTCACTGG	GGG	NGG	AC	A	6	GTGAGGAAGCCAA	AGAAATCCTGAATGAATATTTCTATTCCCATCTCAGCAACCCTTACCCCA	50	AGAAATCCTGAATGAATATTTCTATTCCCATCTCAGCAACCCTTACCCCAGTGAGGAAGCCAA	0.54	Insertion
PBX1	523091	46.6173	chr1-164776856-164776857_7ACinsA-523091-neg-c	-	CCTCTTTGGCTTCCTCACTG	GGG	NGG	AC	A	7	TGAGGAAGCCAAA	GAAATCCTGAATGAATATTTCTATTCCCATCTCAGCAACCCTTACCCCAG	50	GAAATCCTGAATGAATATTTCTATTCCCATCTCAGCAACCCTTACCCCAGTGAGGAAGCCAAA	0.46	Insertion
PBX1	523091	49.948	chr1-164776856-164776857_8ACinsA-523091-neg-c	-	TCCTCTTTGGCTTCCTCACT	GGG	NGG	AC	A	8	GAGGAAGCCAAAG	AAATCCTGAATGAATATTTCTATTCCCATCTCAGCAACCCTTACCCCAGT	50	AAATCCTGAATGAATATTTCTATTCCCATCTCAGCAACCCTTACCCCAGTGAGGAAGCCAAAG	0.54	Insertion
PBX1	523091	51.7485	chr1-164776856-164776857_9ACinsA-523091-neg-c	-	CTCCTCTTTGGCTTCCTCAC	TGG	NGG	AC	A	9	AGGAAGCCAAAGA	AATCCTGAATGAATATTTCTATTCCCATCTCAGCAACCCTTACCCCAGTG	50	AATCCTGAATGAATATTTCTATTCCCATCTCAGCAACCCTTACCCCAGTGAGGAAGCCAAAGA	0.46	Insertion
PBX1	523091	69.5917	chr1-164776856-164776857_21ACinsA-523091-neg-c	-	CTTCTTGGCTAACTCCTCTT	TGG	NGG	AC	A	21	AGGAGTTAGCCAA	ATATTTCTATTCCCATCTCAGCAACCCTTACCCCAGTGAGGAAGCCAAAG	50	ATATTTCTATTCCCATCTCAGCAACCCTTACCCCAGTGAGGAAGCCAAAGAGGAGTTAGCCAA	0.46	Insertion
PBX1	523091	73.8838	chr1-164776856-164776857_36ACinsA-523091-neg-c	-	GACTGTGATGCCACACTTCT	TGG	NGG	AC	A	36	AGTGTGGCATCAC	TCTCAGCAACCCTTACCCCAGTGAGGAAGCCAAAGAGGAGTTAGCCAAGA	50	TCTCAGCAACCCTTACCCCAGTGAGGAAGCCAAAGAGGAGTTAGCCAAGAAGTGTGGCATCAC	0.54	Insertion
CD247	534695	64.5392	chr1-167487651-167487652_6TCinsT-534695-neg-c	-	CATCCTGCAGGCACAGTTGC	CGG	NGG	TC	T	6	ACTGTGCCTGCAG	TTTCTAGAAGTTCCCTGCCGTCGACACGTCGGCCCTACCTGTAATCGGCA	50	TTTCTAGAAGTTCCCTGCCGTCGACACGTCGGCCCTACCTGTAATCGGCAACTGTGCCTGCAG	0.62	Insertion
CD247	534695	45.4279	chr1-167487651-167487652_45TCinsT-534695-neg-c	-	AAAGGACAAGATGAAGTGGA	AGG	NGG	TC	T	45	ACTTCATCTTGTC	TGTAATCGGCAACTGTGCCTGCAGGATGGCCGCGGTGAAAAGCGCCTTCC	50	TGTAATCGGCAACTGTGCCTGCAGGATGGCCGCGGTGAAAAGCGCCTTCCACTTCATCTTGTC	0.38	Insertion
CD247	534695	38.3696	chr1-167487651-167487652_49TCinsT-534695-neg-c	-	AGGGAAAGGACAAGATGAAG	TGG	NGG	TC	T	49	CATCTTGTCCTTT	ATCGGCAACTGTGCCTGCAGGATGGCCGCGGTGAAAAGCGCCTTCCACTT	50	ATCGGCAACTGTGCCTGCAGGATGGCCGCGGTGAAAAGCGCCTTCCACTTCATCTTGTCCTTT	0.38	Insertion
SLC19A2	5961	83.7575	chr1-169446957-169446958_35GTinsG-5961-pos-c	+	TTTATAACGGAGGTAGTCTG	TGG	NGG	GT	G	35	TAACGGAGGTAGT	CTGTGGCAAGGAACACAGGAAACAGTAGCACCAGGTAAGAGTAAGTCCAT	50	ATGGACTTACTCTTACCTGGTGCTACTGTTTCCTGTGTTCCTTGCCACAGACTACCTCCGTTA	0.46	Insertion
SLC19A2	5961	68.5847	chr1-169446957-169446958_22GTinsG-5961-pos-c	+	TAGTCTGTGGCAAGGAACAC	AGG	NGG	GT	G	22	CTGTGGCAAGGAA	CACAGGAAACAGTAGCACCAGGTAAGAGTAAGTCCATACTGGATAAATTT	50	AAATTTATCCAGTATGGACTTACTCTTACCTGGTGCTACTGTTTCCTGTGTTCCTTGCCACAG	0.54	Insertion
SLC19A2	5961	73.4504	chr1-169446957-169446958_6GTinsG-5961-pos-c	+	ACACAGGAAACAGTAGCACC	AGG	NGG	GT	G	6	AGGAAACAGTAGC	ACCAGGTAAGAGTAAGTCCATACTGGATAAATTTCATTGAAGACCTGGTA	50	TACCAGGTCTTCAATGAAATTTATCCAGTATGGACTTACTCTTACCTGGTGCTACTGTTTCCT	0.46	Insertion
SLC19A2	5961	88.8669	chr1-169446957-169446958_1GTinsG-5961-neg-c	-	GTATGGACTTACTCTTAACC	TGG	NGG	GT	G	1	TAAGAGTAAGTCC	TATAACGGAGGTAGTCTGTGGCAAGGAACACAGGAAACAGTAGCACCAGG	50	TATAACGGAGGTAGTCTGTGGCAAGGAACACAGGAAACAGTAGCACCAGGTAAGAGTAAGTCC	0.38	Insertion
SERPINC1	18026	59.5968	chr1-173879063-173879064_13CTinsC-18026-pos-c	+	AGTTCCTTCCTTGTGTTCTC	AGG	NGG	CT	C	13	CCTTCCTTGTGTT	CTCAGGGCTGAACTTTGACTTCCACAGGCCCTGGAAGAGAATCACAAAGT	50	ACTTTGTGATTCTCTTCCAGGGCCTGTGGAAGTCAAAGTTCAGCCCTGAGAACACAAGGAAGG	0.46	Insertion
SERPINC1	18026	51.546	chr1-173879063-173879064_12CTinsC-18026-pos-c	+	GTTCCTTCCTTGTGTTCTCA	GGG	NGG	CT	C	12	CTTCCTTGTGTTC	TCAGGGCTGAACTTTGACTTCCACAGGCCCTGGAAGAGAATCACAAAGTA	50	TACTTTGTGATTCTCTTCCAGGGCCTGTGGAAGTCAAAGTTCAGCCCTGAGAACACAAGGAAG	0.46	Insertion
SERPINC1	18026	50.3784	chr1-173879063-173879064_15CTinsC-18026-neg-c	-	TGATTCTCTTCCAGGGCCTG	TGG	NGG	CT	C	15	GCCCTGGAAGAGA	TAGAACAGTTCCTTCCTTGTGTTCTCAGGGCTGAACTTTGACTTCCACAG	50	TAGAACAGTTCCTTCCTTGTGTTCTCAGGGCTGAACTTTGACTTCCACAGGCCCTGGAAGAGA	0.62	Insertion
SERPINC1	661606	54.3938	chr1-173881112-173881113_10TGinsT-661606-pos-c	+	TCAGTTTGGCAAAGAAGAAG	TGG	NGG	TG	T	10	TTTGGCAAAGAAG	AAGTGGATCTGATCAGATGTTTTCTCAGATATGGTGTCAAACTTAAATAC	50	GTATTTAAGTTTGACACCATATCTGAGAAAACATCTGATCAGATCCACTTCTTCTTTGCCAAA	0.38	Insertion
NPHS2	635471	50.2549	chr1-179521787-179521788_11TGinsT-635471-neg-c	-	AAGATGTGAGGTTGCCAGCT	GGG	NGG	TG	T	11	TGGCAACCTCACA	GCTTGTCTTTGCGCTTCAGCCTCCACAGCCAGTGAGTGCTGAAGCCCAGC	50	GCTTGTCTTTGCGCTTCAGCCTCCACAGCCAGTGAGTGCTGAAGCCCAGCTGGCAACCTCACA	0.54	Insertion
NPHS2	447876	45.343	chr1-179544895-179544896_13GCinsG-447876-neg-c	-	AGGGCAAAGGCCGAGAGGAG	CGG	NGG	GC	G	13	CTCTCGGCCTTTG	AGCCCGACGGCTCGGGCCCAGCCTCCTGGCGCCCGCGGCCTCCGCCGCTC	50	AGCCCGACGGCTCGGGCCCAGCCTCCTGGCGCCCGCGGCCTCCGCCGCTCCTCTCGGCCTTTG	0.62	Insertion
NPHS2	447876	41.4191	chr1-179544895-179544896_26GCinsG-447876-neg-c	-	CAAGGAGAACAAGAGGGCAA	AGG	NGG	GC	G	26	CCCTCTTGTTCTC	GGGCCCAGCCTCCTGGCGCCCGCGGCCTCCGCCGCTCCTCTCGGCCTTTG	50	GGGCCCAGCCTCCTGGCGCCCGCGGCCTCCGCCGCTCCTCTCGGCCTTTGCCCTCTTGTTCTC	0.54	Insertion
NPHS2	447876	72.7011	chr1-179544895-179544896_32GCinsG-447876-neg-c	-	TCCGCACAAGGAGAACAAGA	GGG	NGG	GC	G	32	TGTTCTCCTTGTG	AGCCTCCTGGCGCCCGCGGCCTCCGCCGCTCCTCTCGGCCTTTGCCCTCT	50	AGCCTCCTGGCGCCCGCGGCCTCCGCCGCTCCTCTCGGCCTTTGCCCTCTTGTTCTCCTTGTG	0.46	Insertion
NPHS2	447876	71.4303	chr1-179544895-179544896_33GCinsG-447876-neg-c	-	CTCCGCACAAGGAGAACAAG	AGG	NGG	GC	G	33	GTTCTCCTTGTGC	GCCTCCTGGCGCCCGCGGCCTCCGCCGCTCCTCTCGGCCTTTGCCCTCTT	50	GCCTCCTGGCGCCCGCGGCCTCCGCCGCTCCTCTCGGCCTTTGCCCTCTTGTTCTCCTTGTGC	0.54	Insertion
LHX4	18444	66.0384	chr1-180235565-180235566_6TCinsT-18444-neg-c	-	GCGGACCACCTGGGTTGGGG	GGG	NGG	TC	T	6	CAACCCAGGTGGT	TGACAGGCGCTTCGGCACAAAATGCACGGCCTGCCAGCAGGGTATCCCCC	50	TGACAGGCGCTTCGGCACAAAATGCACGGCCTGCCAGCAGGGTATCCCCCCAACCCAGGTGGT	0.62	Insertion
LHX4	18444	76.5922	chr1-180235565-180235566_7TCinsT-18444-neg-c	-	TGCGGACCACCTGGGTTGGG	GGG	NGG	TC	T	7	AACCCAGGTGGTC	GACAGGCGCTTCGGCACAAAATGCACGGCCTGCCAGCAGGGTATCCCCCC	50	GACAGGCGCTTCGGCACAAAATGCACGGCCTGCCAGCAGGGTATCCCCCCAACCCAGGTGGTC	0.62	Insertion
LHX4	18444	53.1506	chr1-180235565-180235566_25TCinsT-18444-neg-c	-	AGACAAAGTCCTGGGCCTTG	CGG	NGG	TC	T	25	GGCCCAGGACTTT	AAATGCACGGCCTGCCAGCAGGGTATCCCCCCAACCCAGGTGGTCCGCAA	50	AAATGCACGGCCTGCCAGCAGGGTATCCCCCCAACCCAGGTGGTCCGCAAGGCCCAGGACTTT	0.62	Insertion
LHX4	18444	61.0502	chr1-180235565-180235566_33TCinsT-18444-neg-c	-	CAGGTGGTAGACAAAGTCCT	GGG	NGG	TC	T	33	ACTTTGTCTACCA	GGCCTGCCAGCAGGGTATCCCCCCAACCCAGGTGGTCCGCAAGGCCCAGG	50	GGCCTGCCAGCAGGGTATCCCCCCAACCCAGGTGGTCCGCAAGGCCCAGGACTTTGTCTACCA	0.38	Insertion
LHX4	18444	47.1421	chr1-180235565-180235566_34TCinsT-18444-neg-c	-	GCAGGTGGTAGACAAAGTCC	TGG	NGG	TC	T	34	CTTTGTCTACCAC	GCCTGCCAGCAGGGTATCCCCCCAACCCAGGTGGTCCGCAAGGCCCAGGA	50	GCCTGCCAGCAGGGTATCCCCCCAACCCAGGTGGTCCGCAAGGCCCAGGACTTTGTCTACCAC	0.46	Insertion
LHX4	18444	53.3859	chr1-180235565-180235566_49TCinsT-18444-neg-c	-	TGCAAGCAAAGCAGTGCAGG	TGG	NGG	TC	T	49	GCACTGCTTTGCT	ATCCCCCCAACCCAGGTGGTCCGCAAGGCCCAGGACTTTGTCTACCACCT	50	ATCCCCCCAACCCAGGTGGTCCGCAAGGCCCAGGACTTTGTCTACCACCTGCACTGCTTTGCT	0.54	Insertion
CDC73	531648	90.0001	chr1-193107271-193107272_14CAinsC-531648-pos-c	+	AGAGAGATTGGCTGCCCGTT	TGG	NGG	CA	C	14	AGATTGGCTGCCC	GTTTGGAGGGTCACAAAGAAGGGATTGTACAGACTGAACAGATTAGGTAA	50	TTACCTAATCTGTTCAGTCTGTACAATCCCTTCTTTGTGACCCTCCAAACGGGCAGCCAATCT	0.62	Insertion
CDC73	531648	91.4247	chr1-193107271-193107272_11CAinsC-531648-pos-c	+	GAGATTGGCTGCCCGTTTGG	AGG	NGG	CA	C	11	TTGGCTGCCCGTT	TGGAGGGTCACAAAGAAGGGATTGTACAGACTGAACAGATTAGGTAAGAA	50	TTCTTACCTAATCTGTTCAGTCTGTACAATCCCTTCTTTGTGACCCTCCAAACGGGCAGCCAA	0.62	Insertion
CDC73	531648	88.4917	chr1-193107271-193107272_10CAinsC-531648-pos-c	+	AGATTGGCTGCCCGTTTGGA	GGG	NGG	CA	C	10	TGGCTGCCCGTTT	GGAGGGTCACAAAGAAGGGATTGTACAGACTGAACAGATTAGGTAAGAAT	50	ATTCTTACCTAATCTGTTCAGTCTGTACAATCCCTTCTTTGTGACCCTCCAAACGGGCAGCCA	0.62	Insertion
CDC73	3270	90.2927	chr1-193111146-193111148_3AAGinsA-3270-pos-c	+	GACCCGAGATATTGTCAGCA	AGG	NGG	AAG	A	3	CGAGATATTGTCA	GCAGAGAGAGAGTATGGAGGACACGAACAACTATCTTACAAAGCACAGGA	50	TCCTGTGCTTTGTAAGATAGTTGTTCGTGTCCTCCATACTCTCTCTCTGCTGACAATATCTCG	0.38	Insertion
ASPM	234259	77.9389	chr1-197070337-197070338_29GTinsG-234259-pos-c	+	ACTGAATTAGTGTGGCAGCC	CGG	NGG	GT	G	29	AATTAGTGTGGCA	GCCCGGTGCATATTTTGAATATCCTTTCGTACTTTAAAGCCTCTGTAATA	50	TATTACAGAGGCTTTAAAGTACGAAAGGATATTCAAAATATGCACCGGGCTGCCACACTAATT	0.38	Insertion
ASPM	280533	97.0737	chr1-197091687-197091688_46CAinsC-280533-pos-c	+	CGCTGACATATAGCGTCAAA	TGG	NGG	CA	C	46	GACATATAGCGTC	AAATGGCACATAGCAAGGATGGTAATGGTGGATCAGGTAACATAACACAC	50	GTGTGTTATGTTACCTGATCCACCATTACCATCCTTGCTATGTGCCATTTGACGCTATATGTC	0.46	Insertion
ASPM	280533	86.8028	chr1-197091687-197091688_34CAinsC-280533-pos-c	+	GCGTCAAATGGCACATAGCA	AGG	NGG	CA	C	34	CAAATGGCACATA	GCAAGGATGGTAATGGTGGATCAGGTAACATAACACACGGCCGTCTGAGA	50	TCTCAGACGGCCGTGTGTTATGTTACCTGATCCACCATTACCATCCTTGCTATGTGCCATTTG	0.38	Insertion
ASPM	280533	58.2048	chr1-197091687-197091688_30CAinsC-280533-pos-c	+	CAAATGGCACATAGCAAGGA	TGG	NGG	CA	C	30	TGGCACATAGCAA	GGATGGTAATGGTGGATCAGGTAACATAACACACGGCCGTCTGAGAAAGA	50	TCTTTCTCAGACGGCCGTGTGTTATGTTACCTGATCCACCATTACCATCCTTGCTATGTGCCA	0.46	Insertion
ASPM	280533	76.3156	chr1-197091687-197091688_24CAinsC-280533-pos-c	+	GCACATAGCAAGGATGGTAA	TGG	NGG	CA	C	24	ATAGCAAGGATGG	TAATGGTGGATCAGGTAACATAACACACGGCCGTCTGAGAAAGACACTGT	50	ACAGTGTCTTTCTCAGACGGCCGTGTGTTATGTTACCTGATCCACCATTACCATCCTTGCTAT	0.46	Insertion
ASPM	280533	60.943	chr1-197091687-197091688_21CAinsC-280533-pos-c	+	CATAGCAAGGATGGTAATGG	TGG	NGG	CA	C	21	GCAAGGATGGTAA	TGGTGGATCAGGTAACATAACACACGGCCGTCTGAGAAAGACACTGTAAA	50	TTTACAGTGTCTTTCTCAGACGGCCGTGTGTTATGTTACCTGATCCACCATTACCATCCTTGC	0.46	Insertion
ASPM	210350	90.4041	chr1-197097619-197097620_19CAinsC-210350-neg-c	-	CTTGCCGTAGACTTGCAATG	TGG	NGG	CA	C	19	TGCAAGTCTACGG	TTAAGCAAAATAATTCTATTTCTTATACGTACACAAGGCGCACTCCACAT	50	TTAAGCAAAATAATTCTATTTCTTATACGTACACAAGGCGCACTCCACATTGCAAGTCTACGG	0.54	Insertion
CRB1	419132	74.8552	chr1-197297733-197297735_16TTGinsT-419132-pos-c	+	TGCTTCTCCAATCCCTGTCA	AGG	NGG	TTG	T	16	TCTCCAATCCCTG	TCAAGGAAGTGCCACTTGTGTGAACACCCCAGGAGAAAGGAGCTTTCTGT	50	ACAGAAAGCTCCTTTCTCCTGGGGTGTTCACACAAGTGGCACTTCCTTGACAGGGATTGGAGA	0.54	Insertion
CRB1	419132	57.1661	chr1-197297733-197297735_17TTGinsT-419132-neg-c	-	CAGAAAGCTCCTTTCTCCTG	GGG	NGG	TTG	T	17	GAGAAAGGAGCTT	TTGCTTCTCCAATCCCTGTCAAGGAAGTGCCACTTGTGTGAACACCCCAG	50	TTGCTTCTCCAATCCCTGTCAAGGAAGTGCCACTTGTGTGAACACCCCAGGAGAAAGGAGCTT	0.46	Insertion
CRB1	419132	54.6327	chr1-197297733-197297735_18TTGinsT-419132-neg-c	-	ACAGAAAGCTCCTTTCTCCT	GGG	NGG	TTG	T	18	AGAAAGGAGCTTT	TGCTTCTCCAATCCCTGTCAAGGAAGTGCCACTTGTGTGAACACCCCAGG	50	TGCTTCTCCAATCCCTGTCAAGGAAGTGCCACTTGTGTGAACACCCCAGGAGAAAGGAGCTTT	0.38	Insertion
CRB1	419132	51.5257	chr1-197297733-197297735_19TTGinsT-419132-neg-c	-	CACAGAAAGCTCCTTTCTCC	TGG	NGG	TTG	T	19	GAAAGGAGCTTTC	GCTTCTCCAATCCCTGTCAAGGAAGTGCCACTTGTGTGAACACCCCAGGA	50	GCTTCTCCAATCCCTGTCAAGGAAGTGCCACTTGTGTGAACACCCCAGGAGAAAGGAGCTTTC	0.46	Insertion
CRB1	438079	66.4511	chr1-197404534-197404535_45TGinsT-438079-pos-c	+	TTATCATTGCTCCTGTCCCT	TGG	NGG	TG	T	45	CATTGCTCCTGTC	CCTTGGGATGGTCAGGGAAACACTGTGAACTCAACATCGATGAATGCTTT	50	AAAGCATTCATCGATGTTGAGTTCACAGTGTTTCCCTGACCATCCCAAGGGACAGGAGCAATG	0.54	Insertion
CRB1	438079	66.7211	chr1-197404534-197404535_44TGinsT-438079-pos-c	+	TATCATTGCTCCTGTCCCTT	GGG	NGG	TG	T	44	ATTGCTCCTGTCC	CTTGGGATGGTCAGGGAAACACTGTGAACTCAACATCGATGAATGCTTTT	50	AAAAGCATTCATCGATGTTGAGTTCACAGTGTTTCCCTGACCATCCCAAGGGACAGGAGCAAT	0.54	Insertion
CRB1	438079	72.918	chr1-197404534-197404535_40TGinsT-438079-pos-c	+	ATTGCTCCTGTCCCTTGGGA	TGG	NGG	TG	T	40	CTCCTGTCCCTTG	GGATGGTCAGGGAAACACTGTGAACTCAACATCGATGAATGCTTTTCAAA	50	TTTGAAAAGCATTCATCGATGTTGAGTTCACAGTGTTTCCCTGACCATCCCAAGGGACAGGAG	0.62	Insertion
CRB1	438079	79.6038	chr1-197404534-197404535_35TGinsT-438079-pos-c	+	TCCTGTCCCTTGGGATGGTC	AGG	NGG	TG	T	35	GTCCCTTGGGATG	GTCAGGGAAACACTGTGAACTCAACATCGATGAATGCTTTTCAAACCCCT	50	AGGGGTTTGAAAAGCATTCATCGATGTTGAGTTCACAGTGTTTCCCTGACCATCCCAAGGGAC	0.62	Insertion
CRB1	438079	92.5692	chr1-197404534-197404535_4TGinsT-438079-pos-c	+	GTGAACTCAACATCGATGAA	TGG	NGG	TG	T	4	ACTCAACATCGAT	GAATGCTTTTCAAACCCCTGTATCCATGGCAACTGCTCTGACAGAGTTGC	50	GCAACTCTGTCAGAGCAGTTGCCATGGATACAGGGGTTTGAAAAGCATTCATCGATGTTGAGT	0.38	Insertion
TNNT2	181639	90.8759	chr1-201328757-201328758_20TGinsT-181639-neg-c	-	AGATCAATGTTCTCCGAAAC	AGG	NGG	TG	T	20	TCGGAGAACATTG	GCGAGAATGACCTCAGACACTTACACTTTCTGGTTATCGTTGATCCTGTT	50	GCGAGAATGACCTCAGACACTTACACTTTCTGGTTATCGTTGATCCTGTTTCGGAGAACATTG	0.46	Insertion
KDM5B	560604	65.7999	chr1-202736142-202736143_25TAinsT-560604-pos-c	+	AAGGCTGCACAGACTGCCTC	TGG	NGG	TA	T	25	CTGCACAGACTGC	CTCTGGGGAATATCATGGGGTTTGTACTCCTTGTCCTTAGTGTCTGTGGT	50	ACCACAGACACTAAGGACAAGGAGTACAAACCCCATGATATTCCCCAGAGGCAGTCTGTGCAG	0.62	Insertion
KDM5B	560604	65.7412	chr1-202736142-202736143_24TAinsT-560604-pos-c	+	AGGCTGCACAGACTGCCTCT	GGG	NGG	TA	T	24	TGCACAGACTGCC	TCTGGGGAATATCATGGGGTTTGTACTCCTTGTCCTTAGTGTCTGTGGTC	50	GACCACAGACACTAAGGACAAGGAGTACAAACCCCATGATATTCCCCAGAGGCAGTCTGTGCA	0.62	Insertion
KDM5B	560604	61.8068	chr1-202736142-202736143_23TAinsT-560604-pos-c	+	GGCTGCACAGACTGCCTCTG	GGG	NGG	TA	T	23	GCACAGACTGCCT	CTGGGGAATATCATGGGGTTTGTACTCCTTGTCCTTAGTGTCTGTGGTCA	50	TGACCACAGACACTAAGGACAAGGAGTACAAACCCCATGATATTCCCCAGAGGCAGTCTGTGC	0.62	Insertion
KDM5B	560604	74.5313	chr1-202736142-202736143_13TAinsT-560604-pos-c	+	ACTGCCTCTGGGGAATATCA	TGG	NGG	TA	T	13	CCTCTGGGGAATA	TCATGGGGTTTGTACTCCTTGTCCTTAGTGTCTGTGGTCAGGTTTGGCTT	50	AAGCCAAACCTGACCACAGACACTAAGGACAAGGAGTACAAACCCCATGATATTCCCCAGAGG	0.54	Insertion
KDM5B	560604	75.6035	chr1-202736142-202736143_12TAinsT-560604-pos-c	+	CTGCCTCTGGGGAATATCAT	GGG	NGG	TA	T	12	CTCTGGGGAATAT	CATGGGGTTTGTACTCCTTGTCCTTAGTGTCTGTGGTCAGGTTTGGCTTC	50	GAAGCCAAACCTGACCACAGACACTAAGGACAAGGAGTACAAACCCCATGATATTCCCCAGAG	0.46	Insertion
KDM5B	560604	76.4324	chr1-202736142-202736143_11TAinsT-560604-pos-c	+	TGCCTCTGGGGAATATCATG	GGG	NGG	TA	T	11	TCTGGGGAATATC	ATGGGGTTTGTACTCCTTGTCCTTAGTGTCTGTGGTCAGGTTTGGCTTCT	50	AGAAGCCAAACCTGACCACAGACACTAAGGACAAGGAGTACAAACCCCATGATATTCCCCAGA	0.46	Insertion
KDM5B	560604	72.2691	chr1-202736142-202736143_10TAinsT-560604-neg-c	-	GACCACAGACACTAAGGACA	AGG	NGG	TA	T	10	CCTTAGTGTCTGT	AGGCTGCACAGACTGCCTCTGGGGAATATCATGGGGTTTGTACTCCTTGT	50	AGGCTGCACAGACTGCCTCTGGGGAATATCATGGGGTTTGTACTCCTTGTCCTTAGTGTCTGT	0.46	Insertion
LAMB3	180677	66.6901	chr1-209788740-209788741_49TCinsT-180677-pos-c	+	CACGCTTCTCCAGTCCTGTC	AGG	NGG	TC	T	49	CTTCTCCAGTCCT	GTCAGGTCCGCTGAGCGCAGCATGATGGCCTGGCTGCCCCGCAGCAGCTC	50	GAGCTGCTGCGGGGCAGCCAGGCCATCATGCTGCGCTCAGCGGACCTGACAGGACTGGAGAAG	0.54	Insertion
LAMB3	180677	81.0519	chr1-209788740-209788741_22TCinsT-180677-pos-c	+	CTGAGCGCAGCATGATGGCC	TGG	NGG	TC	T	22	GCGCAGCATGATG	GCCTGGCTGCCCCGCAGCAGCTCCAACTCCATGTCTGAGGCAAATGGAAC	50	GTTCCATTTGCCTCAGACATGGAGTTGGAGCTGCTGCGGGGCAGCCAGGCCATCATGCTGCGC	0.62	Insertion
LAMB3	180677	69.2829	chr1-209788740-209788741_6TCinsT-180677-neg-c	-	TTTGCCTCAGACATGGAGTT	GGG	NGG	TC	T	6	TCCATGTCTGAGG	GGTCCGCTGAGCGCAGCATGATGGCCTGGCTGCCCCGCAGCAGCTCCAAC	50	GGTCCGCTGAGCGCAGCATGATGGCCTGGCTGCCCCGCAGCAGCTCCAACTCCATGTCTGAGG	0.54	Insertion
LAMB3	180677	74.8793	chr1-209788740-209788741_7TCinsT-180677-neg-c	-	ATTTGCCTCAGACATGGAGT	TGG	NGG	TC	T	7	CCATGTCTGAGGC	GTCCGCTGAGCGCAGCATGATGGCCTGGCTGCCCCGCAGCAGCTCCAACT	50	GTCCGCTGAGCGCAGCATGATGGCCTGGCTGCCCCGCAGCAGCTCCAACTCCATGTCTGAGGC	0.62	Insertion
LAMB3	180677	70.6452	chr1-209788740-209788741_13TCinsT-180677-neg-c	-	TGTTCCATTTGCCTCAGACA	TGG	NGG	TC	T	13	CTGAGGCAAATGG	TGAGCGCAGCATGATGGCCTGGCTGCCCCGCAGCAGCTCCAACTCCATGT	50	TGAGCGCAGCATGATGGCCTGGCTGCCCCGCAGCAGCTCCAACTCCATGTCTGAGGCAAATGG	0.54	Insertion
LAMB3	370083	83.3531	chr1-209799145-209799146_48GCinsG-370083-pos-c	+	TACTCTTTGCATCTAGGATC	CGG	NGG	GC	G	48	CTTTGCATCTAGG	ATCCGGGAGGCCAGGCCACGGTCCTCCAGCCCAGGCCCTGACCACAGGCT	50	AGCCTGTGGTCAGGGCCTGGGCTGGAGGACCGTGGCCTGGCCTCCCGGATCCTAGATGCAAAG	0.46	Insertion
LAMB3	370083	77.0634	chr1-209799145-209799146_39GCinsG-370083-pos-c	+	CATCTAGGATCCGGGAGGCC	AGG	NGG	GC	G	39	TAGGATCCGGGAG	GCCAGGCCACGGTCCTCCAGCCCAGGCCCTGACCACAGGCTGGCGGTGGC	50	GCCACCGCCAGCCTGTGGTCAGGGCCTGGGCTGGAGGACCGTGGCCTGGCCTCCCGGATCCTA	0.62	Insertion
LAMB3	188937	93.9538	chr1-209807892-209807893_41GAinsG-188937-neg-c	-	CCTCAGACTTCGGTAAGACC	TGG	NGG	GA	G	41	CTTACCGAAGTCT	GGGAAGGTGGAGGTGCAGTCGGCAGCCAGGTACTGGTACACTCGCCAGGT	50	GGGAAGGTGGAGGTGCAGTCGGCAGCCAGGTACTGGTACACTCGCCAGGTCTTACCGAAGTCT	0.46	Insertion
LAMB3	495060	77.2024	chr1-209823415-209823416_43CAinsC-495060-pos-c	+	TAGATGAAGCTCGGAGAAAC	CGG	NGG	CA	C	43	TGAAGCTCGGAGA	AACCGGGTCCTCCCAACAAGCAGGTCCCCAACAGGTGGATAGCAGGCCCC	50	GGGGCCTGCTATCCACCTGTTGGGGACCTGCTTGTTGGGAGGACCCGGTTTCTCCGAGCTTCA	0.54	Insertion
LAMB3	495060	74.5879	chr1-209823415-209823416_42CAinsC-495060-pos-c	+	AGATGAAGCTCGGAGAAACC	GGG	NGG	CA	C	42	GAAGCTCGGAGAA	ACCGGGTCCTCCCAACAAGCAGGTCCCCAACAGGTGGATAGCAGGCCCCA	50	TGGGGCCTGCTATCCACCTGTTGGGGACCTGCTTGTTGGGAGGACCCGGTTTCTCCGAGCTTC	0.54	Insertion
LAMB3	495060	84.2626	chr1-209823415-209823416_12CAinsC-495060-neg-c	-	GCCCAACAAGCCTGCTCCCG	TGG	NGG	CA	C	12	GAGCAGGCTTGTT	GGGTCCTCCCAACAAGCAGGTCCCCAACAGGTGGATAGCAGGCCCCACGG	50	GGGTCCTCCCAACAAGCAGGTCCCCAACAGGTGGATAGCAGGCCCCACGGGAGCAGGCTTGTT	0.54	Insertion
LAMB3	495060	49.8808	chr1-209823415-209823416_45CAinsC-495060-neg-c	-	CCTGTGATTTCAGCCCTGCC	TGG	NGG	CA	C	45	AGGGCTGAAATCA	GATAGCAGGCCCCACGGGAGCAGGCTTGTTGGGCATGCAGGAGGCCAGGC	50	GATAGCAGGCCCCACGGGAGCAGGCTTGTTGGGCATGCAGGAGGCCAGGCAGGGCTGAAATCA	0.46	Insertion
LAMB3	633285	46.1566	chr1-209823460-209823461_40AGinsA-633285-pos-c	+	CAGGTGGATAGCAGGCCCCA	CGG	NGG	AG	A	40	TGGATAGCAGGCC	CCACGGGAGCAGGCTTGTTGGGCATGCAGGAGGCCAGGCAGGGCTGAAAT	50	ATTTCAGCCCTGCCTGGCCTCCTGCATGCCCAACAAGCCTGCTCCCGTGGGGCCTGCTATCCA	0.62	Insertion
LAMB3	633285	67.417	chr1-209823460-209823461_16AGinsA-633285-pos-c	+	AGCAGGCTTGTTGGGCATGC	AGG	NGG	AG	A	16	GGCTTGTTGGGCA	TGCAGGAGGCCAGGCAGGGCTGAAATCACAGGGATGTGTGATGGAGCAGT	50	ACTGCTCCATCACACATCCCTGTGATTTCAGCCCTGCCTGGCCTCCTGCATGCCCAACAAGCC	0.62	Insertion
LAMB3	633285	38.8655	chr1-209823460-209823461_13AGinsA-633285-pos-c	+	AGGCTTGTTGGGCATGCAGG	AGG	NGG	AG	A	13	TTGTTGGGCATGC	AGGAGGCCAGGCAGGGCTGAAATCACAGGGATGTGTGATGGAGCAGTCCA	50	TGGACTGCTCCATCACACATCCCTGTGATTTCAGCCCTGCCTGGCCTCCTGCATGCCCAACAA	0.54	Insertion
IRF6	424267	70.8088	chr1-209974729-209974730_46TAinsT-424267-pos-c	+	CTGTGTAGCCAGATGAGCCC	AGG	NGG	TA	T	46	GTAGCCAGATGAG	CCCAGGGTAGAGGCCACTATCCACCTGGGCCACCAGCCAGGGCTTTAGCC	50	GGCTAAAGCCCTGGCTGGTGGCCCAGGTGGATAGTGGCCTCTACCCTGGGCTCATCTGGCTAC	0.54	Insertion
IRF6	424267	87.0443	chr1-209974729-209974730_24TAinsT-424267-pos-c	+	GGTAGAGGCCACTATCCACC	TGG	NGG	TA	T	24	GAGGCCACTATCC	ACCTGGGCCACCAGCCAGGGCTTTAGCCGGACTCTGCGGGGGTGGAGGGC	50	GCCCTCCACCCCCGCAGAGTCCGGCTAAAGCCCTGGCTGGTGGCCCAGGTGGATAGTGGCCTC	0.62	Insertion
IRF6	424267	77.9116	chr1-209974729-209974730_23TAinsT-424267-pos-c	+	GTAGAGGCCACTATCCACCT	GGG	NGG	TA	T	23	AGGCCACTATCCA	CCTGGGCCACCAGCCAGGGCTTTAGCCGGACTCTGCGGGGGTGGAGGGCC	50	GGCCCTCCACCCCCGCAGAGTCCGGCTAAAGCCCTGGCTGGTGGCCCAGGTGGATAGTGGCCT	0.54	Insertion
FLVCR1	450232	77.086	chr1-213061898-213061899_45GAinsG-450232-pos-c	+	CATGACTGGTTACCTCCCTT	TGG	NGG	GA	G	45	ACTGGTTACCTCC	CTTTGGGTTTTGAATTTGCTGTTGAAATCACTTACCCTGAATCTGAAGGT	50	ACCTTCAGATTCAGGGTAAGTGATTTCAACAGCAAATTCAAAACCCAAAGGGAGGTAACCAGT	0.54	Insertion
FLVCR1	450232	79.1949	chr1-213061898-213061899_44GAinsG-450232-pos-c	+	ATGACTGGTTACCTCCCTTT	GGG	NGG	GA	G	44	CTGGTTACCTCCC	TTTGGGTTTTGAATTTGCTGTTGAAATCACTTACCCTGAATCTGAAGGTA	50	TACCTTCAGATTCAGGGTAAGTGATTTCAACAGCAAATTCAAAACCCAAAGGGAGGTAACCAG	0.62	Insertion
PTPN14	599260	73.6566	chr1-214588012-214588014_33TAAinsT-599260-pos-c	+	ATGTCTTACCTTGCACAGCT	AGG	NGG	TAA	T	33	CTTACCTTGCACA	GCTAGGCCGGCTAGCCGAATCACCTGGTCCAATGTACATCGTAATCGCCC	50	GGGCGATTACGATGTACATTGGACCAGGTGATTCGGCTAGCCGGCCTAGCTGTGCAAGGTAAG	0.46	Insertion
PTPN14	599260	81.6149	chr1-214588012-214588014_29TAAinsT-599260-pos-c	+	CTTACCTTGCACAGCTAGGC	CGG	NGG	TAA	T	29	CCTTGCACAGCTA	GGCCGGCTAGCCGAATCACCTGGTCCAATGTACATCGTAATCGCCCTTCA	50	TGAAGGGCGATTACGATGTACATTGGACCAGGTGATTCGGCTAGCCGGCCTAGCTGTGCAAGG	0.54	Insertion
PTPN14	599260	96.4466	chr1-214588012-214588014_12TAAinsT-599260-pos-c	+	GGCCGGCTAGCCGAATCACC	TGG	NGG	TAA	T	12	GGCTAGCCGAATC	ACCTGGTCCAATGTACATCGTAATCGCCCTTCAAGCACATCTTTTTTGAC	50	GTCAAAAAAGATGTGCTTGAAGGGCGATTACGATGTACATTGGACCAGGTGATTCGGCTAGCC	0.62	Insertion
CENPF	619138	86.7854	chr1-214818825-214818826_15CAinsC-619138-neg-c	-	AGACAACTGATCCAGTGCCG	TGG	NGG	CA	C	15	CACTGGATCAGTT	GAGAAACCAGCTTCGTGGAGAATTAGATACTATGTCAAAAAAAACCACGG	50	GAGAAACCAGCTTCGTGGAGAATTAGATACTATGTCAAAAAAAACCACGGCACTGGATCAGTT	0.46	Insertion
CENPF	280183	88.1975	chr1-214825101-214825102_4CTinsC-280183-neg-c	-	GTCTTTGTGCATGCAATCTA	AGG	NGG	CT	C	4	ATTGCATGCACAA	TCAATTGAAGGAGCTCACACTAGAAAATAGTGAATTGAAGAAGAGCCTAG	50	TCAATTGAAGGAGCTCACACTAGAAAATAGTGAATTGAAGAAGAGCCTAGATTGCATGCACAA	0.38	Insertion
USH2A	48426	81.5257	chr1-215844415-215844416_35CTinsC-48426-pos-c	+	TTGAGCTTCCGTTATAGATT	AGG	NGG	CT	C	35	GCTTCCGTTATAG	ATTAGGACTGGATTGGATTTTCTAGGCTGAGTTGCTATTTGTCTTCTGTA	50	TACAGAAGACAAATAGCAACTCAGCCTAGAAAATCCAATCCAGTCCTAATCTATAACGGAAGC	0.46	Insertion
USH2A	48426	81.9195	chr1-215844415-215844416_25CTinsC-48426-pos-c	+	GTTATAGATTAGGACTGGAT	TGG	NGG	CT	C	25	TAGATTAGGACTG	GATTGGATTTTCTAGGCTGAGTTGCTATTTGTCTTCTGTATAATTCGTAA	50	TTACGAATTATACAGAAGACAAATAGCAACTCAGCCTAGAAAATCCAATCCAGTCCTAATCTA	0.38	Insertion
USH2A	418537	81.782	chr1-215853632-215853634_10TAAinsT-418537-neg-c	-	GTTGTGGCTGCAAACCATGC	AGG	NGG	TAA	T	10	TGGTTTGCAGCCA	AAGATTCTAAGGTTTGAATCAGAGTCCAAGGGCTTAAAATTTCTCCTGCA	50	AAGATTCTAAGGTTTGAATCAGAGTCCAAGGGCTTAAAATTTCTCCTGCATGGTTTGCAGCCA	0.54	Insertion
USH2A	418537	81.6353	chr1-215853632-215853634_26TAAinsT-418537-neg-c	-	AACATATCGCATTGGTGTTG	TGG	NGG	TAA	T	26	CACCAATGCGATA	AATCAGAGTCCAAGGGCTTAAAATTTCTCCTGCATGGTTTGCAGCCACAA	50	AATCAGAGTCCAAGGGCTTAAAATTTCTCCTGCATGGTTTGCAGCCACAACACCAATGCGATA	0.46	Insertion
USH2A	418537	92.7548	chr1-215853632-215853634_34TAAinsT-418537-neg-c	-	CCATTCACAACATATCGCAT	TGG	NGG	TAA	T	34	CGATATGTTGTGA	TCCAAGGGCTTAAAATTTCTCCTGCATGGTTTGCAGCCACAACACCAATG	50	TCCAAGGGCTTAAAATTTCTCCTGCATGGTTTGCAGCCACAACACCAATGCGATATGTTGTGA	0.38	Insertion
USH2A	30724	64.6956	chr1-216019330-216019331_33CAinsC-30724-neg-c	-	ACAGCTGTTCAAGACCTACA	AGG	NGG	CA	C	33	AGGTCTTGAACAG	TTGAGGTAGCAGAACTCCAAAAAAGTGTGTAATATTCAACTTCACCTTGT	50	TTGAGGTAGCAGAACTCCAAAAAAGTGTGTAATATTCAACTTCACCTTGTAGGTCTTGAACAG	0.46	Insertion
USH2A	496920	82.5789	chr1-216061811-216061812_36ACinsA-496920-pos-c	+	GTATCTTACCTGGACTGCAT	CGG	NGG	AC	A	36	CTTACCTGGACTG	CATCGGGTTCCAGCACTGTCACCACAGGTGGCTGCACCCCAGCAGGTCGT	50	ACGACCTGCTGGGGTGCAGCCACCTGTGGTGACAGTGCTGGAACCCGATGCAGTCCAGGTAAG	0.54	Insertion
USH2A	496920	71.8262	chr1-216061811-216061812_14ACinsA-496920-pos-c	+	GGTTCCAGCACTGTCACCAC	AGG	NGG	AC	A	14	CCAGCACTGTCAC	CACAGGTGGCTGCACCCCAGCAGGTCGTGAGGGTCTTGTGGTAACTTCTA	50	TAGAAGTTACCACAAGACCCTCACGACCTGCTGGGGTGCAGCCACCTGTGGTGACAGTGCTGG	0.62	Insertion
USH2A	496920	69.1242	chr1-216061811-216061812_11ACinsA-496920-pos-c	+	TCCAGCACTGTCACCACAGG	TGG	NGG	AC	A	11	GCACTGTCACCAC	AGGTGGCTGCACCCCAGCAGGTCGTGAGGGTCTTGTGGTAACTTCTACCC	50	GGGTAGAAGTTACCACAAGACCCTCACGACCTGCTGGGGTGCAGCCACCTGTGGTGACAGTGC	0.62	Insertion
USH2A	496920	86.4552	chr1-216061811-216061812_8ACinsA-496920-neg-c	-	CAAGACCCTCACGACCTGCT	GGG	NGG	AC	A	8	AGGTCGTGAGGGT	TGGACTGCATCGGGTTCCAGCACTGTCACCACAGGTGGCTGCACCCCAGC	50	TGGACTGCATCGGGTTCCAGCACTGTCACCACAGGTGGCTGCACCCCAGCAGGTCGTGAGGGT	0.62	Insertion
USH2A	496920	64.8929	chr1-216061811-216061812_43ACinsA-496920-neg-c	-	AGGCACAAACAGCAGTGCTT	GGG	NGG	AC	A	43	CACTGCTGTTTGT	TGGCTGCACCCCAGCAGGTCGTGAGGGTCTTGTGGTAACTTCTACCCAAG	50	TGGCTGCACCCCAGCAGGTCGTGAGGGTCTTGTGGTAACTTCTACCCAAGCACTGCTGTTTGT	0.46	Insertion
USH2A	496920	60.9201	chr1-216061811-216061812_44ACinsA-496920-neg-c	-	GAGGCACAAACAGCAGTGCT	TGG	NGG	AC	A	44	ACTGCTGTTTGTG	GGCTGCACCCCAGCAGGTCGTGAGGGTCTTGTGGTAACTTCTACCCAAGC	50	GGCTGCACCCCAGCAGGTCGTGAGGGTCTTGTGGTAACTTCTACCCAAGCACTGCTGTTTGTG	0.46	Insertion
USH2A	280266	72.0145	chr1-216062040-216062041_4TGinsT-280266-pos-c	+	GAAATTCTCCACCAAGCCAT	TGG	NGG	TG	T	4	TTCTCCACCAAGC	CATTGGGGTGGGTAGGGGGTTGCCAAGATATAATCACAGATGTTGGAGTA	50	TACTCCAACATCTGTGATTATATCTTGGCAACCCCCTACCCACCCCAATGGCTTGGTGGAGAA	0.54	Insertion
USH2A	280266	73.5718	chr1-216062040-216062041_3TGinsT-280266-pos-c	+	AAATTCTCCACCAAGCCATT	GGG	NGG	TG	T	3	TCTCCACCAAGCC	ATTGGGGTGGGTAGGGGGTTGCCAAGATATAATCACAGATGTTGGAGTAT	50	ATACTCCAACATCTGTGATTATATCTTGGCAACCCCCTACCCACCCCAATGGCTTGGTGGAGA	0.62	Insertion
USH2A	280266	76.4203	chr1-216062040-216062041_2TGinsT-280266-pos-c	+	AATTCTCCACCAAGCCATTG	GGG	NGG	TG	T	2	CTCCACCAAGCCA	TTGGGGTGGGTAGGGGGTTGCCAAGATATAATCACAGATGTTGGAGTATC	50	GATACTCCAACATCTGTGATTATATCTTGGCAACCCCCTACCCACCCCAATGGCTTGGTGGAG	0.62	Insertion
USH2A	280266	71.1203	chr1-216062040-216062041_1TGinsT-280266-pos-c	+	ATTCTCCACCAAGCCATTGG	GGG	NGG	TG	T	1	TCCACCAAGCCAT	TGGGGTGGGTAGGGGGTTGCCAAGATATAATCACAGATGTTGGAGTATCA	50	TGATACTCCAACATCTGTGATTATATCTTGGCAACCCCCTACCCACCCCAATGGCTTGGTGGA	0.54	Insertion
USH2A	166504	85.7859	chr1-216348710-216348711_23CTinsC-166504-pos-c	+	ATCATCGTGGTCATCAGAGC	TGG	NGG	CT	C	23	TCGTGGTCATCAG	AGCTGGTAGAGATGACTCTCTCCTTTCCAGCTGATATATAGGAGAGGGTC	50	GACCCTCTCCTATATATCAGCTGGAAAGGAGAGAGTCATCTCTACCAGCTCTGATGACCACGA	0.54	Insertion
USH2A	166504	71.4172	chr1-216348710-216348711_4CTinsC-166504-neg-c	-	TCCTATATATCAGCTGGAAA	AGG	NGG	CT	C	4	CCAGCTGATATAT	TCCTTTCATCATCGTGGTCATCAGAGCTGGTAGAGATGACTCTCTCCTTT	50	TCCTTTCATCATCGTGGTCATCAGAGCTGGTAGAGATGACTCTCTCCTTTCCAGCTGATATAT	0.38	Insertion
USH2A	166504	60.6943	chr1-216348710-216348711_33CTinsC-166504-neg-c	-	TTTCCACCTGAAGAACTGAA	TGG	NGG	CT	C	33	AGTTCTTCAGGTG	GTAGAGATGACTCTCTCCTTTCCAGCTGATATATAGGAGAGGGTCCATTC	50	GTAGAGATGACTCTCTCCTTTCCAGCTGATATATAGGAGAGGGTCCATTCAGTTCTTCAGGTG	0.46	Insertion
USH2A	640716	77.0848	chr1-216380705-216380707_26GACinsG-640716-pos-c	+	GTAAACTGTAAGTAAGCCAG	TGG	NGG	GAC	G	26	ACTGTAAGTAAGC	CAGTGGGCATTTGGAGAATCAGGTGGACTCCAGGAGAGATTGATAGCAGA	50	TCTGCTATCAATCTCTCCTGGAGTCCACCTGATTCTCCAAATGCCCACTGGCTTACTTACAGT	0.38	Insertion
USH2A	640716	74.543	chr1-216380705-216380707_25GACinsG-640716-pos-c	+	TAAACTGTAAGTAAGCCAGT	GGG	NGG	GAC	G	25	CTGTAAGTAAGCC	AGTGGGCATTTGGAGAATCAGGTGGACTCCAGGAGAGATTGATAGCAGAA	50	TTCTGCTATCAATCTCTCCTGGAGTCCACCTGATTCTCCAAATGCCCACTGGCTTACTTACAG	0.46	Insertion
USH2A	640716	76.212	chr1-216380705-216380707_18GACinsG-640716-pos-c	+	TAAGTAAGCCAGTGGGCATT	TGG	NGG	GAC	G	18	TAAGCCAGTGGGC	ATTTGGAGAATCAGGTGGACTCCAGGAGAGATTGATAGCAGAAGAACTTT	50	AAAGTTCTTCTGCTATCAATCTCTCCTGGAGTCCACCTGATTCTCCAAATGCCCACTGGCTTA	0.62	Insertion
USH2A	640716	65.4364	chr1-216380705-216380707_9GACinsG-640716-pos-c	+	CAGTGGGCATTTGGAGAATC	AGG	NGG	GAC	G	9	GGGCATTTGGAGA	ATCAGGTGGACTCCAGGAGAGATTGATAGCAGAAGAACTTTGAACTTGTC	50	GACAAGTTCAAAGTTCTTCTGCTATCAATCTCTCCTGGAGTCCACCTGATTCTCCAAATGCCC	0.54	Insertion
USH2A	640716	58.5946	chr1-216380705-216380707_6GACinsG-640716-pos-c	+	TGGGCATTTGGAGAATCAGG	TGG	NGG	GAC	G	6	CATTTGGAGAATC	AGGTGGACTCCAGGAGAGATTGATAGCAGAAGAACTTTGAACTTGTCCTC	50	GAGGACAAGTTCAAAGTTCTTCTGCTATCAATCTCTCCTGGAGTCCACCTGATTCTCCAAATG	0.38	Insertion
USH2A	640716	74.3016	chr1-216380705-216380707_10GACinsG-640716-neg-c	-	CTTCTGCTATCAATCTCTCC	TGG	NGG	GAC	G	10	GAGATTGATAGCA	AAACTGTAAGTAAGCCAGTGGGCATTTGGAGAATCAGGTGGACTCCAGGA	50	AAACTGTAAGTAAGCCAGTGGGCATTTGGAGAATCAGGTGGACTCCAGGAGAGATTGATAGCA	0.38	Insertion
USH2A	48615	71.9403	chr1-216498866-216498870_43GTGGCinsG-48615-pos-c	+	GCTGTGTCTCCTGCATCATT	AGG	NGG	GTGGC	G	43	TGTCTCCTGCATC	ATTAGGAATGCAGTACCGCTGTGCCAAAGGGTGGACCCGCGGGTGGCTGC	50	GCAGCCACCCGCGGGTCCACCCTTTGGCACAGCGGTACTGCATTCCTAATGATGCAGGAGACA	0.54	Insertion
USH2A	48615	87.3388	chr1-216498866-216498870_7GTGGCinsG-48615-pos-c	+	TGTGCCAAAGGGTGGACCCG	CGG	NGG	GTGGC	G	7	CCAAAGGGTGGAC	CCGCGGGTGGCTGCCAGGGCAACGGCAATGTGATTGGGCATGCAATCTGA	50	TCAGATTGCATGCCCAATCACATTGCCGTTGCCCTGGCAGCCACCCGCGGGTCCACCCTTTGG	0.62	Insertion
USH2A	48615	86.6156	chr1-216498866-216498870_13GTGGCinsG-48615-neg-c	-	CAATCACATTGCCGTTGCCC	TGG	NGG	GTGGC	G	13	CAACGGCAATGTG	GAATGCAGTACCGCTGTGCCAAAGGGTGGACCCGCGGGTGGCTGCCAGGG	50	GAATGCAGTACCGCTGTGCCAAAGGGTGGACCCGCGGGTGGCTGCCAGGGCAACGGCAATGTG	0.54	Insertion
USH2A	520636	89.2779	chr1-216595579-216595580_1GAinsG-520636-neg-c	-	TATCCTTGACTGAGTCATCG	AGG	NGG	GA	G	1	TGACTCAGTCAAG	GAAACTTTCTTGAAAGCTCCCACGTTCTCCAGCCTTGGGAAAAGACCTCG	50	GAAACTTTCTTGAAAGCTCCCACGTTCTCCAGCCTTGGGAAAAGACCTCGTGACTCAGTCAAG	0.46	Insertion
TGFB2	408427	71.153	chr1-218520293-218520294_31CGinsC-408427-pos-c	+	TTTCCATCTACAACAGCACC	AGG	NGG	CG	C	31	CATCTACAACAGC	ACCAGGGACTTGCTCCAGGAGAAGGCGAGCCGGAGGGCGGCCGCCTGCGA	50	TCGCAGGCGGCCGCCCTCCGGCTCGCCTTCTCCTGGAGCAAGTCCCTGGTGCTGTTGTAGATG	0.46	Insertion
TGFB2	408427	64.4599	chr1-218520293-218520294_18CGinsC-408427-pos-c	+	CAGCACCAGGGACTTGCTCC	AGG	NGG	CG	C	18	ACCAGGGACTTGC	TCCAGGAGAAGGCGAGCCGGAGGGCGGCCGCCTGCGAGCGCGAGAGGAGC	50	GCTCCTCTCGCGCTCGCAGGCGGCCGCCCTCCGGCTCGCCTTCTCCTGGAGCAAGTCCCTGGT	0.62	Insertion
TGFB2	408427	57.5989	chr1-218520293-218520294_12CGinsC-408427-pos-c	+	CAGGGACTTGCTCCAGGAGA	AGG	NGG	CG	C	12	GACTTGCTCCAGG	AGAAGGCGAGCCGGAGGGCGGCCGCCTGCGAGCGCGAGAGGAGCGACGAA	50	TTCGTCGCTCCTCTCGCGCTCGCAGGCGGCCGCCCTCCGGCTCGCCTTCTCCTGGAGCAAGTC	0.62	Insertion
TGFB2	408427	73.0477	chr1-218520293-218520294_3CGinsC-408427-pos-c	+	GCTCCAGGAGAAGGCGAGCC	GGG	NGG	CG	C	3	CAGGAGAAGGCGA	GCCGGAGGGCGGCCGCCTGCGAGCGCGAGAGGAGCGACGAAGAGTACTAC	50	GTAGTACTCTTCGTCGCTCCTCTCGCGCTCGCAGGCGGCCGCCCTCCGGCTCGCCTTCTCCTG	0.62	Insertion
TGFB2	213849	70.2308	chr1-218609370-218609371_26GAinsG-213849-neg-c	-	TAACATTAGCAGGAGATGTG	GGG	NGG	GA	G	26	ATCTCCTGCTAAT	TCAGAAAACTATAAAGTCCACTAGGAAAAAAAACAGTGGGAAGACCCCAC	50	TCAGAAAACTATAAAGTCCACTAGGAAAAAAAACAGTGGGAAGACCCCACATCTCCTGCTAAT	0.38	Insertion
TGFB2	213849	58.1269	chr1-218609370-218609371_28GAinsG-213849-neg-c	-	AATAACATTAGCAGGAGATG	TGG	NGG	GA	G	28	CTCCTGCTAATGT	AGAAAACTATAAAGTCCACTAGGAAAAAAAACAGTGGGAAGACCCCACAT	50	AGAAAACTATAAAGTCCACTAGGAAAAAAAACAGTGGGAAGACCCCACATCTCCTGCTAATGT	0.46	Insertion
TGFB2	213849	81.788	chr1-218609370-218609371_36GAinsG-213849-neg-c	-	AGGAGGGCAATAACATTAGC	AGG	NGG	GA	G	36	AATGTTATTGCCC	ATAAAGTCCACTAGGAAAAAAAACAGTGGGAAGACCCCACATCTCCTGCT	50	ATAAAGTCCACTAGGAAAAAAAACAGTGGGAAGACCCCACATCTCCTGCTAATGTTATTGCCC	0.38	Insertion
TGFB2	643407	77.6066	chr1-218610741-218610742_1TAinsT-643407-pos-c	+	TGATTTCAAGAGGGATCTAA	GGG	NGG	TA	T	1	TTCAAGAGGGATC	TAGGGTGGAAATGGATACACGAACCCAAAGGGTACAATGCCAACTTCTGT	50	ACAGAAGTTGGCATTGTACCCTTTGGGTTCGTGTATCCATTTCCACCCTAGATCCCTCTTGAA	0.46	Insertion
TGFB2	643407	80.5024	chr1-218610741-218610742_29TAinsT-643407-neg-c	-	AAGTTGGCATTGTACCCTTT	GGG	NGG	TA	T	29	GGGTACAATGCCA	ACATTGATTTCAAGAGGGATCTAGGGTGGAAATGGATACACGAACCCAAA	50	ACATTGATTTCAAGAGGGATCTAGGGTGGAAATGGATACACGAACCCAAAGGGTACAATGCCA	0.54	Insertion
TGFB2	643407	70.1862	chr1-218610741-218610742_45TAinsT-643407-neg-c	-	GCATGCTCCAGCACAGAAGT	TGG	NGG	TA	T	45	TCTGTGCTGGAGC	GGATCTAGGGTGGAAATGGATACACGAACCCAAAGGGTACAATGCCAACT	50	GGATCTAGGGTGGAAATGGATACACGAACCCAAAGGGTACAATGCCAACTTCTGTGCTGGAGC	0.62	Insertion
RAB3GAP2	423205	85.1923	chr1-220340979-220340980_41GTinsG-423205-neg-c	-	TCTTGTCTCCAAACTATAGG	TGG	NGG	GT	G	41	ATAGTTTGGAGAC	TGAAGTCCTGTTTAAATATCCACTTGGCTACACTGTCTGCAATGCCACCT	50	TGAAGTCCTGTTTAAATATCCACTTGGCTACACTGTCTGCAATGCCACCTATAGTTTGGAGAC	0.38	Insertion
RAB3GAP2	423205	71.9985	chr1-220340979-220340980_44GTinsG-423205-neg-c	-	CTTTCTTGTCTCCAAACTAT	AGG	NGG	GT	G	44	GTTTGGAGACAAG	AGTCCTGTTTAAATATCCACTTGGCTACACTGTCTGCAATGCCACCTATA	50	AGTCCTGTTTAAATATCCACTTGGCTACACTGTCTGCAATGCCACCTATAGTTTGGAGACAAG	0.46	Insertion
WDR26	488458	95.3746	chr1-224621734-224621735_30CTinsC-488458-pos-c	+	CCCGTTCTGGGCCGACAAGC	AGG	NGG	CT	C	30	TTCTGGGCCGACA	AGCAGGCGAGTTCCGGGGTCTGTCCCTGGCCCCCGCCGCCCCCTCCTCCT	50	AGGAGGAGGGGGCGGCGGGGGCCAGGGACAGACCCCGGAACTCGCCTGCTTGTCGGCCCAGAA	0.62	Insertion
WDR26	488458	93.2402	chr1-224621734-224621735_20CTinsC-488458-pos-c	+	GCCGACAAGCAGGCGAGTTC	CGG	NGG	CT	C	20	ACAAGCAGGCGAG	TTCCGGGGTCTGTCCCTGGCCCCCGCCGCCCCCTCCTCCTCCACCGCCGC	50	GCGGCGGTGGAGGAGGAGGGGGCGGCGGGGGCCAGGGACAGACCCCGGAACTCGCCTGCTTGT	0.62	Insertion
WDR26	488458	92.6848	chr1-224621734-224621735_19CTinsC-488458-pos-c	+	CCGACAAGCAGGCGAGTTCC	GGG	NGG	CT	C	19	CAAGCAGGCGAGT	TCCGGGGTCTGTCCCTGGCCCCCGCCGCCCCCTCCTCCTCCACCGCCGCC	50	GGCGGCGGTGGAGGAGGAGGGGGCGGCGGGGGCCAGGGACAGACCCCGGAACTCGCCTGCTTG	0.62	Insertion
WDR26	488458	77.2941	chr1-224621734-224621735_7CTinsC-488458-pos-c	+	CGAGTTCCGGGGTCTGTCCC	TGG	NGG	CT	C	7	TTCCGGGGTCTGT	CCCTGGCCCCCGCCGCCCCCTCCTCCTCCACCGCCGCCGCCGCCACCTCC	50	GGAGGTGGCGGCGGCGGCGGTGGAGGAGGAGGGGGCGGCGGGGGCCAGGGACAGACCCCGGAA	0.62	Insertion
PYCR2	286401	96.0451	chr1-226108946-226108948_36CAGinsC-286401-pos-c	+	CGGGATGGACTCACCGTGTT	CGG	NGG	CAG	C	36	ATGGACTCACCGT	GTTCGGATACAGGAGGCCTCAACTGCATTGATGAGCAGAGAGCGGAAGCC	50	GGCTTCCGCTCTCTGCTCATCAATGCAGTTGAGGCCTCCTGTATCCGAACACGGTGAGTCCAT	0.54	Insertion
PYCR2	286401	97.0938	chr1-226108946-226108948_29CAGinsC-286401-pos-c	+	GACTCACCGTGTTCGGATAC	AGG	NGG	CAG	C	29	CACCGTGTTCGGA	TACAGGAGGCCTCAACTGCATTGATGAGCAGAGAGCGGAAGCCCCCACTC	50	GAGTGGGGGCTTCCGCTCTCTGCTCATCAATGCAGTTGAGGCCTCCTGTATCCGAACACGGTG	0.62	Insertion
PYCR2	286401	97.05	chr1-226108946-226108948_26CAGinsC-286401-pos-c	+	TCACCGTGTTCGGATACAGG	AGG	NGG	CAG	C	26	CGTGTTCGGATAC	AGGAGGCCTCAACTGCATTGATGAGCAGAGAGCGGAAGCCCCCACTCTCT	50	AGAGAGTGGGGGCTTCCGCTCTCTGCTCATCAATGCAGTTGAGGCCTCCTGTATCCGAACACG	0.54	Insertion
PYCR2	286401	78.2217	chr1-226108946-226108948_19CAGinsC-286401-neg-c	-	CTGCACTTTCTAGAGAGTGG	GGG	NGG	CAG	C	19	CTCTCTAGAAAGT	GGATACAGGAGGCCTCAACTGCATTGATGAGCAGAGAGCGGAAGCCCCCA	50	GGATACAGGAGGCCTCAACTGCATTGATGAGCAGAGAGCGGAAGCCCCCACTCTCTAGAAAGT	0.38	Insertion
PYCR2	286401	62.7297	chr1-226108946-226108948_20CAGinsC-286401-neg-c	-	CCTGCACTTTCTAGAGAGTG	GGG	NGG	CAG	C	20	TCTCTAGAAAGTG	GATACAGGAGGCCTCAACTGCATTGATGAGCAGAGAGCGGAAGCCCCCAC	50	GATACAGGAGGCCTCAACTGCATTGATGAGCAGAGAGCGGAAGCCCCCACTCTCTAGAAAGTG	0.38	Insertion
PYCR2	286401	77.1004	chr1-226108946-226108948_21CAGinsC-286401-neg-c	-	CCCTGCACTTTCTAGAGAGT	GGG	NGG	CAG	C	21	CTCTAGAAAGTGC	ATACAGGAGGCCTCAACTGCATTGATGAGCAGAGAGCGGAAGCCCCCACT	50	ATACAGGAGGCCTCAACTGCATTGATGAGCAGAGAGCGGAAGCCCCCACTCTCTAGAAAGTGC	0.46	Insertion
PYCR2	286401	75.219	chr1-226108946-226108948_22CAGinsC-286401-neg-c	-	GCCCTGCACTTTCTAGAGAG	TGG	NGG	CAG	C	22	TCTAGAAAGTGCA	TACAGGAGGCCTCAACTGCATTGATGAGCAGAGAGCGGAAGCCCCCACTC	50	TACAGGAGGCCTCAACTGCATTGATGAGCAGAGAGCGGAAGCCCCCACTCTCTAGAAAGTGCA	0.38	Insertion
COQ8A	375333	74.9082	chr1-227171250-227171253_22CAGTinsC-375333-neg-c	-	GACATCACTGTTGATGCTCT	GGG	NGG	CAGT	C	22	GCATCAACAGTGA	TAACTCCCCTGCCTCACCCATACCCCCACAGTACCCTGGCGTGGCCCAGA	50	TAACTCCCCTGCCTCACCCATACCCCCACAGTACCCTGGCGTGGCCCAGAGCATCAACAGTGA	0.46	Insertion
COQ8A	375333	78.9409	chr1-227171250-227171253_23CAGTinsC-375333-neg-c	-	TGACATCACTGTTGATGCTC	TGG	NGG	CAGT	C	23	CATCAACAGTGAT	AACTCCCCTGCCTCACCCATACCCCCACAGTACCCTGGCGTGGCCCAGAG	50	AACTCCCCTGCCTCACCCATACCCCCACAGTACCCTGGCGTGGCCCAGAGCATCAACAGTGAT	0.38	Insertion
COQ8A	286407	66.9384	chr1-227174235-227174236_47CAinsC-286407-pos-c	+	TTGGATGCCATCCTCATCCT	GGG	NGG	CA	C	47	ATGCCATCCTCAT	CCTGGGGGAGGCCTTCGCCTCTGATGAGCCTTTTGATTTTGGCACTCAGA	50	TCTGAGTGCCAAAATCAAAAGGCTCATCAGAGGCGAAGGCCTCCCCCAGGATGAGGATGGCAT	0.46	Insertion
COQ8A	286407	61.3419	chr1-227174235-227174236_45CAinsC-286407-pos-c	+	GGATGCCATCCTCATCCTGG	GGG	NGG	CA	C	45	GCCATCCTCATCC	TGGGGGAGGCCTTCGCCTCTGATGAGCCTTTTGATTTTGGCACTCAGAGC	50	GCTCTGAGTGCCAAAATCAAAAGGCTCATCAGAGGCGAAGGCCTCCCCCAGGATGAGGATGGC	0.62	Insertion
COQ8A	286407	66.2272	chr1-227174235-227174236_42CAinsC-286407-pos-c	+	TGCCATCCTCATCCTGGGGG	AGG	NGG	CA	C	42	ATCCTCATCCTGG	GGGAGGCCTTCGCCTCTGATGAGCCTTTTGATTTTGGCACTCAGAGCACC	50	GGTGCTCTGAGTGCCAAAATCAAAAGGCTCATCAGAGGCGAAGGCCTCCCCCAGGATGAGGAT	0.54	Insertion
COQ8A	3640	75.5875	chr1-227174305-227174306_2AGinsA-3640-neg-c	-	TGCAGGGAGTAGGTTTCCCT	CGG	NGG	AG	A	2	GAAACCTACTCCC	ACAACCTGATTCCCGTCATGCTGAGGCACCGTCTCGTCCCCCCACCCGAG	50	ACAACCTGATTCCCGTCATGCTGAGGCACCGTCTCGTCCCCCCACCCGAGGAAACCTACTCCC	0.54	Insertion
COQ8A	3640	59.6265	chr1-227174305-227174306_12AGinsA-3640-neg-c	-	CATCTTCCTGTGCAGGGAGT	AGG	NGG	AG	A	12	CCCTGCACAGGAA	TCCCGTCATGCTGAGGCACCGTCTCGTCCCCCCACCCGAGGAAACCTACT	50	TCCCGTCATGCTGAGGCACCGTCTCGTCCCCCCACCCGAGGAAACCTACTCCCTGCACAGGAA	0.62	Insertion
COQ8A	3640	68.523	chr1-227174305-227174306_19AGinsA-3640-neg-c	-	AGCCCCCCATCTTCCTGTGC	AGG	NGG	AG	A	19	CAGGAAGATGGGG	ATGCTGAGGCACCGTCTCGTCCCCCCACCCGAGGAAACCTACTCCCTGCA	50	ATGCTGAGGCACCGTCTCGTCCCCCCACCCGAGGAAACCTACTCCCTGCACAGGAAGATGGGG	0.62	Insertion
GJC2	2077	78.581	chr1-228346154-228346155_25AGinsA-2077-pos-c	+	GGCCAGGGCAGCTTTCGAGG	TGG	NGG	AG	A	25	AGGGCAGCTTTCG	AGGTGGCCTTCCTGGTGGGCCAGTACCTGCTGTACGGCTTCGAGGTGCGA	50	TCGCACCTCGAAGCCGTACAGCAGGTACTGGCCCACCAGGAAGGCCACCTCGAAAGCTGCCCT	0.62	Insertion
GJC2	2077	72.5712	chr1-228346154-228346155_16AGinsA-2077-pos-c	+	AGCTTTCGAGGTGGCCTTCC	TGG	NGG	AG	A	16	TTCGAGGTGGCCT	TCCTGGTGGGCCAGTACCTGCTGTACGGCTTCGAGGTGCGACCGTTCTTT	50	AAAGAACGGTCGCACCTCGAAGCCGTACAGCAGGTACTGGCCCACCAGGAAGGCCACCTCGAA	0.62	Insertion
GJC2	2077	77.2298	chr1-228346154-228346155_12AGinsA-2077-pos-c	+	TTCGAGGTGGCCTTCCTGGT	GGG	NGG	AG	A	12	AGGTGGCCTTCCT	GGTGGGCCAGTACCTGCTGTACGGCTTCGAGGTGCGACCGTTCTTTCCCT	50	AGGGAAAGAACGGTCGCACCTCGAAGCCGTACAGCAGGTACTGGCCCACCAGGAAGGCCACCT	0.62	Insertion
GJC2	2077	96.4159	chr1-228346154-228346155_7AGinsA-2077-neg-c	-	GCACCTCGAAGCCGTACAGC	AGG	NGG	AG	A	7	GTACGGCTTCGAG	GTGGCCAGGGCAGCTTTCGAGGTGGCCTTCCTGGTGGGCCAGTACCTGCT	50	GTGGCCAGGGCAGCTTTCGAGGTGGCCTTCCTGGTGGGCCAGTACCTGCTGTACGGCTTCGAG	0.62	Insertion
ACTA1	464132	62.0311	chr1-229568778-229568779_40GAinsG-464132-pos-c	+	GGGCAGCCTGACCTGGTGTC	GGG	NGG	GA	G	40	AGCCTGACCTGGT	GTCGGGGGCGGCCCACGATGGACGGGAACACGGCCCTAGGGGCGTCATCC	50	GGATGACGCCCCTAGGGCCGTGTTCCCGTCCATCGTGGGCCGCCCCCGACACCAGGTCAGGCT	0.62	Insertion
ACTA1	464132	79.7207	chr1-229568778-229568779_38GAinsG-464132-pos-c	+	GCAGCCTGACCTGGTGTCGG	GGG	NGG	GA	G	38	CCTGACCTGGTGT	CGGGGGCGGCCCACGATGGACGGGAACACGGCCCTAGGGGCGTCATCCCC	50	GGGGATGACGCCCCTAGGGCCGTGTTCCCGTCCATCGTGGGCCGCCCCCGACACCAGGTCAGG	0.62	Insertion
ACTA1	464132	95.9197	chr1-229568778-229568779_15GAinsG-464132-neg-c	-	GGTGAAAGCCGGCTTCGCCG	GGG	NGG	GA	G	15	CGAAGCCGGCTTT	GGGGCGGCCCACGATGGACGGGAACACGGCCCTAGGGGCGTCATCCCCGG	50	GGGGCGGCCCACGATGGACGGGAACACGGCCCTAGGGGCGTCATCCCCGGCGAAGCCGGCTTT	0.62	Insertion
ACTA1	464132	91.4702	chr1-229568778-229568779_16GAinsG-464132-neg-c	-	TGGTGAAAGCCGGCTTCGCC	GGG	NGG	GA	G	16	GAAGCCGGCTTTC	GGGCGGCCCACGATGGACGGGAACACGGCCCTAGGGGCGTCATCCCCGGC	50	GGGCGGCCCACGATGGACGGGAACACGGCCCTAGGGGCGTCATCCCCGGCGAAGCCGGCTTTC	0.62	Insertion
ACTA1	464132	92.0732	chr1-229568778-229568779_17GAinsG-464132-neg-c	-	CTGGTGAAAGCCGGCTTCGC	CGG	NGG	GA	G	17	AAGCCGGCTTTCA	GGCGGCCCACGATGGACGGGAACACGGCCCTAGGGGCGTCATCCCCGGCG	50	GGCGGCCCACGATGGACGGGAACACGGCCCTAGGGGCGTCATCCCCGGCGAAGCCGGCTTTCA	0.54	Insertion
ACTA1	464132	88.9223	chr1-229568778-229568779_36GAinsG-464132-neg-c	-	GTGCGACAATGGCTCCGGCC	TGG	NGG	GA	G	36	CGGAGCCATTGTC	GAACACGGCCCTAGGGGCGTCATCCCCGGCGAAGCCGGCTTTCACCAGGC	50	GAACACGGCCCTAGGGGCGTCATCCCCGGCGAAGCCGGCTTTCACCAGGCCGGAGCCATTGTC	0.62	Insertion
COG2	568944	73.1737	chr1-230800278-230800279_40GAinsG-568944-neg-c	-	CCTGCTTGCTTCTAGTGCAG	AGG	NGG	GA	G	40	CACTAGAAGCAAG	TGAGAAAATTGAAAAAATCTTAAACTCTCAAAGTTCTAAAGAAACCTCTG	50	TGAGAAAATTGAAAAAATCTTAAACTCTCAAAGTTCTAAAGAAACCTCTGCACTAGAAGCAAG	0.46	Insertion
COG2	417770	97.4922	chr1-230805207-230805208_22TAinsT-417770-pos-c	+	CGTCTGACGTCGATATAATA	CGG	NGG	TA	T	22	TGACGTCGATATA	ATACGGCACTGCTTGCGGACTTACGCCACGATTGACAAGACACGGGACGC	50	GCGTCCCGTGTCTTGTCAATCGTGGCGTAAGTCCGCAAGCAGTGCCGTATTATATCGACGTCA	0.38	Insertion
COG2	417770	88.0315	chr1-230805207-230805208_10TAinsT-417770-pos-c	+	ATATAATACGGCACTGCTTG	CGG	NGG	TA	T	10	AATACGGCACTGC	TTGCGGACTTACGCCACGATTGACAAGACACGGGACGCGGAGGCCTTAGT	50	ACTAAGGCCTCCGCGTCCCGTGTCTTGTCAATCGTGGCGTAAGTCCGCAAGCAGTGCCGTATT	0.54	Insertion
COG2	417770	97.4411	chr1-230805207-230805208_10TAinsT-417770-neg-c	-	GTCCCGTGTCTTGTCAATCG	TGG	NGG	TA	T	10	TTGACAAGACACG	GACGTCTGACGTCGATATAATACGGCACTGCTTGCGGACTTACGCCACGA	50	GACGTCTGACGTCGATATAATACGGCACTGCTTGCGGACTTACGCCACGATTGACAAGACACG	0.46	Insertion
B3GALNT2	132981	44.8406	chr1-235628968-235628970_11TAAinsT-132981-neg-c	-	GGTGTGGAGGGAGTTGCAGG	TGG	NGG	TAA	T	11	GCAACTCCCTCCA	TCAAGTTTCAACTAGCAAACTTACCCTGAATAGTATATATAAAACCACCT	50	TCAAGTTTCAACTAGCAAACTTACCCTGAATAGTATATATAAAACCACCTGCAACTCCCTCCA	0.62	Insertion
B3GALNT2	132981	46.436	chr1-235628968-235628970_14TAAinsT-132981-neg-c	-	GAAGGTGTGGAGGGAGTTGC	AGG	NGG	TAA	T	14	ACTCCCTCCACAC	AGTTTCAACTAGCAAACTTACCCTGAATAGTATATATAAAACCACCTGCA	50	AGTTTCAACTAGCAAACTTACCCTGAATAGTATATATAAAACCACCTGCAACTCCCTCCACAC	0.62	Insertion
B3GALNT2	132981	61.9509	chr1-235628968-235628970_23TAAinsT-132981-neg-c	-	GAATTCTTGGAAGGTGTGGA	GGG	NGG	TAA	T	23	ACACCTTCCAAGA	TAGCAAACTTACCCTGAATAGTATATATAAAACCACCTGCAACTCCCTCC	50	TAGCAAACTTACCCTGAATAGTATATATAAAACCACCTGCAACTCCCTCCACACCTTCCAAGA	0.46	Insertion
B3GALNT2	132981	61.7965	chr1-235628968-235628970_24TAAinsT-132981-neg-c	-	TGAATTCTTGGAAGGTGTGG	AGG	NGG	TAA	T	24	CACCTTCCAAGAA	AGCAAACTTACCCTGAATAGTATATATAAAACCACCTGCAACTCCCTCCA	50	AGCAAACTTACCCTGAATAGTATATATAAAACCACCTGCAACTCCCTCCACACCTTCCAAGAA	0.46	Insertion
B3GALNT2	132981	62.8935	chr1-235628968-235628970_27TAAinsT-132981-neg-c	-	TCATGAATTCTTGGAAGGTG	TGG	NGG	TAA	T	27	CTTCCAAGAATTC	AAACTTACCCTGAATAGTATATATAAAACCACCTGCAACTCCCTCCACAC	50	AAACTTACCCTGAATAGTATATATAAAACCACCTGCAACTCCCTCCACACCTTCCAAGAATTC	0.38	Insertion
B3GALNT2	419141	70.9572	chr1-235629023-235629024_16CTinsC-419141-pos-c	+	ACACCTTCCAAGAATTCATG	AGG	NGG	CT	C	16	CTTCCAAGAATTC	ATGAGGCAATGCACCCTCCCCAGCCTGAAAGGAATAAGAATGTACTCAGT	50	ACTGAGTACATTCTTATTCCTTTCAGGCTGGGGAGGGTGCATTGCCTCATGAATTCTTGGAAG	0.38	Insertion
B3GALNT2	419141	60.4873	chr1-235629023-235629024_8CTinsC-419141-neg-c	-	TTCTTATTCCTTTCAGGCTG	GGG	NGG	CT	C	8	CCTGAAAGGAATA	AACTCCCTCCACACCTTCCAAGAATTCATGAGGCAATGCACCCTCCCCAG	50	AACTCCCTCCACACCTTCCAAGAATTCATGAGGCAATGCACCCTCCCCAGCCTGAAAGGAATA	0.38	Insertion
LYST	180624	62.6459	chr1-235963681-235963682_48AGinsA-180624-neg-c	-	AGTTGTTTCATGCTTCTGTG	AGG	NGG	AG	A	48	AGAAGCATGAAAC	ACAGTTCCCTGAAGATTAAAAAAAATACAAAATTAAATTACTTACCTCAC	50	ACAGTTCCCTGAAGATTAAAAAAAATACAAAATTAAATTACTTACCTCACAGAAGCATGAAAC	0.38	Insertion
LYST	65539	72.7154	chr1-235967924-235967925_46ATinsA-65539-pos-c	+	CGAAGCAGGGCATCAAATAA	AGG	NGG	AT	A	46	GCAGGGCATCAAA	TAAAGGCTTTGCTAGTTGTGTTTCAATCACCTTTGACTGGGAAAGATGGT	50	ACCATCTTTCCCAGTCAAAGGTGATTGAAACACAACTAGCAAAGCCTTTATTTGATGCCCTGC	0.54	Insertion
LYST	65539	74.9121	chr1-235967924-235967925_2ATinsA-65539-pos-c	+	CACCTTTGACTGGGAAAGAT	TGG	NGG	AT	A	2	TTTGACTGGGAAA	GATGGTCCCTCATTTCAAATAATATACTTTCCACAGACAAGTTCTAAGGT	50	ACCTTAGAACTTGTCTGTGGAAAGTATATTATTTGAAATGAGGGACCATCTTTCCCAGTCAAA	0.38	Insertion
LYST	3811	72.8391	chr1-235972215-235972216_47CTinsC-3811-pos-c	+	CCTGCAGTGTCTCTTCTAAT	TGG	NGG	CT	C	47	CAGTGTCTCTTCT	AATTGGGCTAGTTGGTCAGAGTCAACAGTACAAATATTACAAGCTGCTTT	50	AAAGCAGCTTGTAATATTTGTACTGTTGACTCTGACCAACTAGCCCAATTAGAAGAGACACTG	0.46	Insertion
LYST	3811	59.3274	chr1-235972215-235972216_46CTinsC-3811-pos-c	+	CTGCAGTGTCTCTTCTAATT	GGG	NGG	CT	C	46	AGTGTCTCTTCTA	ATTGGGCTAGTTGGTCAGAGTCAACAGTACAAATATTACAAGCTGCTTTT	50	AAAAGCAGCTTGTAATATTTGTACTGTTGACTCTGACCAACTAGCCCAATTAGAAGAGACACT	0.38	Insertion
LYST	3811	46.1751	chr1-235972215-235972216_38CTinsC-3811-pos-c	+	TCTCTTCTAATTGGGCTAGT	TGG	NGG	CT	C	38	TTCTAATTGGGCT	AGTTGGTCAGAGTCAACAGTACAAATATTACAAGCTGCTTTTTTAATTTT	50	AAAATTAAAAAAGCAGCTTGTAATATTTGTACTGTTGACTCTGACCAACTAGCCCAATTAGAA	0.38	Insertion
LYST	3810	94.7266	chr1-235993599-235993600_28GCinsG-3810-pos-c	+	GTAATAGAAATCCTCGACCA	TGG	NGG	GC	G	28	TAGAAATCCTCGA	CCATGGACAAGGTACTGTCCAAGGGTTGCCATGTGCGTCTCCTCCTCTTC	50	GAAGAGGAGGAGACGCACATGGCAACCCTTGGACAGTACCTTGTCCATGGTCGAGGATTTCTA	0.38	Insertion
LYST	3810	87.0562	chr1-235993599-235993600_22GCinsG-3810-pos-c	+	GAAATCCTCGACCATGGACA	AGG	NGG	GC	G	22	TCCTCGACCATGG	ACAAGGTACTGTCCAAGGGTTGCCATGTGCGTCTCCTCCTCTTCTTCCTC	50	GAGGAAGAAGAGGAGGAGACGCACATGGCAACCCTTGGACAGTACCTTGTCCATGGTCGAGGA	0.62	Insertion
LYST	3810	66.3818	chr1-235993599-235993600_10GCinsG-3810-pos-c	+	CATGGACAAGGTACTGTCCA	AGG	NGG	GC	G	10	GACAAGGTACTGT	CCAAGGGTTGCCATGTGCGTCTCCTCCTCTTCTTCCTCCCTGGCCTCCAC	50	GTGGAGGCCAGGGAGGAAGAAGAGGAGGAGACGCACATGGCAACCCTTGGACAGTACCTTGTC	0.46	Insertion
LYST	3810	72.6436	chr1-235993599-235993600_9GCinsG-3810-pos-c	+	ATGGACAAGGTACTGTCCAA	GGG	NGG	GC	G	9	ACAAGGTACTGTC	CAAGGGTTGCCATGTGCGTCTCCTCCTCTTCTTCCTCCCTGGCCTCCACC	50	GGTGGAGGCCAGGGAGGAAGAAGAGGAGGAGACGCACATGGCAACCCTTGGACAGTACCTTGT	0.46	Insertion
LYST	3810	83.0901	chr1-235993599-235993600_6GCinsG-3810-neg-c	-	GAAGAGGAGGAGACGCACAT	GGG	NGG	GC	G	6	TGCGTCTCCTCCT	GTAATAGAAATCCTCGACCATGGACAAGGTACTGTCCAAGGGTTGCCATG	50	GTAATAGAAATCCTCGACCATGGACAAGGTACTGTCCAAGGGTTGCCATGTGCGTCTCCTCCT	0.62	Insertion
LYST	3810	NA	chr1-235993599-235993600_19GCinsG-3810-neg-c	-	GGCCAGGGAGGAAGAAGAGG	AGG	NGG	GC	G	19	CTTCTTCCTCCCT	TCGACCATGGACAAGGTACTGTCCAAGGGTTGCCATGTGCGTCTCCTCCT	50	TCGACCATGGACAAGGTACTGTCCAAGGGTTGCCATGTGCGTCTCCTCCTCTTCTTCCTCCCT	0.54	Insertion
LYST	3810	61.8864	chr1-235993599-235993600_43GCinsG-3810-neg-c	-	CAATGCAGTGGTCCAGAGGG	TGG	NGG	GC	G	43	TCTGGACCACTGC	AAGGGTTGCCATGTGCGTCTCCTCCTCTTCTTCCTCCCTGGCCTCCACCC	50	AAGGGTTGCCATGTGCGTCTCCTCCTCTTCTTCCTCCCTGGCCTCCACCCTCTGGACCACTGC	0.62	Insertion
LYST	3810	72.1155	chr1-235993599-235993600_46GCinsG-3810-neg-c	-	TTGCAATGCAGTGGTCCAGA	GGG	NGG	GC	G	46	GGACCACTGCATT	GGTTGCCATGTGCGTCTCCTCCTCTTCTTCCTCCCTGGCCTCCACCCTCT	50	GGTTGCCATGTGCGTCTCCTCCTCTTCTTCCTCCCTGGCCTCCACCCTCTGGACCACTGCATT	0.54	Insertion
LYST	3810	72.1546	chr1-235993599-235993600_47GCinsG-3810-neg-c	-	TTTGCAATGCAGTGGTCCAG	AGG	NGG	GC	G	47	GACCACTGCATTG	GTTGCCATGTGCGTCTCCTCCTCTTCTTCCTCCCTGGCCTCCACCCTCTG	50	GTTGCCATGTGCGTCTCCTCCTCTTCTTCCTCCCTGGCCTCCACCCTCTGGACCACTGCATTG	0.54	Insertion
MTR	648454	68.5338	chr1-237023171-237023175_27TATCAinsT-648454-pos-c	+	TTCAGACTCAAGGCACAGGA	GGG	NGG	TATCA	T	27	GACTCAAGGCACA	GGAGGGAAGAAAGTCATTCAGACTGATGAGTGGAGAAATGGCCCTGTCGA	50	TCGACAGGGCCATTTCTCCACTCATCAGTCTGAATGACTTTCTTCCCTCCTGTGCCTTGAGTC	0.54	Insertion
MTR	648454	93.179	chr1-237023171-237023175_21TATCAinsT-648454-neg-c	-	ACTCAAGGCGTTCTTCGACA	GGG	NGG	TATCA	T	21	CGAAGAACGCCTT	ACAGGAGGGAAGAAAGTCATTCAGACTGATGAGTGGAGAAATGGCCCTGT	50	ACAGGAGGGAAGAAAGTCATTCAGACTGATGAGTGGAGAAATGGCCCTGTCGAAGAACGCCTT	0.54	Insertion
MTR	648454	82.4774	chr1-237023171-237023175_36TATCAinsT-648454-neg-c	-	CCTTCACAAGGGCATACTCA	AGG	NGG	TATCA	T	36	GTATGCCCTTGTG	GTCATTCAGACTGATGAGTGGAGAAATGGCCCTGTCGAAGAACGCCTTGA	50	GTCATTCAGACTGATGAGTGGAGAAATGGCCCTGTCGAAGAACGCCTTGAGTATGCCCTTGTG	0.54	Insertion
MTR	14284	63.639	chr1-237057830-237057831_31CAinsC-14284-pos-c	+	AGCAAGGCCTATGAGGATGA	TGG	NGG	CA	C	31	AGGCCTATGAGGA	TGATGGTGACGACTACAGCAGCATCATGGTCAAGGCGCTGGGGGACCGGC	50	GCCGGTCCCCCAGCGCCTTGACCATGATGCTGCTGTAGTCGTCACCATCATCCTCATAGGCCT	0.54	Insertion
MTR	14284	77.8246	chr1-237057830-237057831_8CAinsC-14284-pos-c	+	TGACGACTACAGCAGCATCA	TGG	NGG	CA	C	8	GACTACAGCAGCA	TCATGGTCAAGGCGCTGGGGGACCGGCTGGCAGAGGTAAGGCAGAGGCAT	50	ATGCCTCTGCCTTACCTCTGCCAGCCGGTCCCCCAGCGCCTTGACCATGATGCTGCTGTAGTC	0.54	Insertion
MTR	14284	56.8164	chr1-237057830-237057831_21CAinsC-14284-neg-c	-	TCTGCCTTACCTCTGCCAGC	CGG	NGG	CA	C	21	GGCAGAGGTAAGG	GATGGTGACGACTACAGCAGCATCATGGTCAAGGCGCTGGGGGACCGGCT	50	GATGGTGACGACTACAGCAGCATCATGGTCAAGGCGCTGGGGGACCGGCTGGCAGAGGTAAGG	0.62	Insertion
FMN2	162607	76.8159	chr1-240256799-240256800_35GCinsG-162607-pos-c	+	CCGGAACCCTCCCTGAGCCG	AGG	NGG	GC	G	35	AACCCTCCCTGAG	CCGAGGGTCCAGAACTGCCCTGGCCTCCGTAGCCGCCCCGGCCAAGAAGC	50	GCTTCTTGGCCGGGGCGGCTACGGAGGCCAGGGCAGTTCTGGACCCTCGGCTCAGGGAGGGTT	0.62	Insertion
FMN2	162607	72.7767	chr1-240256799-240256800_18GCinsG-162607-pos-c	+	CCGAGGGTCCAGAACTGCCC	TGG	NGG	GC	G	18	GGGTCCAGAACTG	CCCTGGCCTCCGTAGCCGCCCCGGCCAAGAAGCACCGGGCCGACGGCGGC	50	GCCGCCGTCGGCCCGGTGCTTCTTGGCCGGGGCGGCTACGGAGGCCAGGGCAGTTCTGGACCC	0.62	Insertion
FMN2	162607	75.7477	chr1-240256799-240256800_8GCinsG-162607-neg-c	-	CGGCCCGGTGCTTCTTGGCC	GGG	NGG	GC	G	8	CAAGAAGCACCGG	TCCCTGAGCCGAGGGTCCAGAACTGCCCTGGCCTCCGTAGCCGCCCCGGC	50	TCCCTGAGCCGAGGGTCCAGAACTGCCCTGGCCTCCGTAGCCGCCCCGGCCAAGAAGCACCGG	0.62	Insertion
FH	214405	71.4633	chr1-241663756-241663760_45TGTGAinsT-214405-neg-c	-	GAATCCAGGCCAATACAGAA	AGG	NGG	TGTGA	T	45	TGTATTGGCCTGG	AGAGCTGTCACCAACATTAGAGACTCATTCATCAGCTTGTTGATCCTTTC	50	AGAGCTGTCACCAACATTAGAGACTCATTCATCAGCTTGTTGATCCTTTCTGTATTGGCCTGG	0.54	Insertion
FH	429170	71.4633	chr1-241663774-241663778_27CTCATinsC-429170-neg-c	-	GAATCCAGGCCAATACAGAA	AGG	NGG	CTCAT	C	27	TGTATTGGCCTGG	AGAGCTGTCACCAACATTAGAGACTCATTCATCAGCTTGTTGATCCTTTC	50	AGAGCTGTCACCAACATTAGAGACTCATTCATCAGCTTGTTGATCCTTTCTGTATTGGCCTGG	0.54	Insertion
FH	662311	57.8004	chr1-241663795-241663799_2CCTTTinsC-662311-neg-c	-	CCAGGCCAATACAGAAAGAA	AGG	NGG	CCTTT	C	2	TTTCTGTATTGGC	ATTGAGAGCTGTCACCAACATTAGAGACTCATTCATCAGCTTGTTGATCC	50	ATTGAGAGCTGTCACCAACATTAGAGACTCATTCATCAGCTTGTTGATCCTTTCTGTATTGGC	0.38	Insertion
FH	393579	45.1929	chr1-241665840-241665841_22ATinsA-393579-pos-c	+	CAACATGGTTCCCCATGACT	TGG	NGG	AT	A	22	ATGGTTCCCCATG	ACTTGGGCTGCAACCATGGTCATTGCTTCACACTGAGTAGGGTTCACCTT	50	AAGGTGAACCCTACTCAGTGTGAAGCAATGACCATGGTTGCAGCCCAAGTCATGGGGAACCAT	0.54	Insertion
FH	214434	57.9597	chr1-241667393-241667394_36GAinsG-214434-pos-c	+	CCTGGCATGATACTGCTTCC	TGG	NGG	GA	G	36	GCATGATACTGCT	TCCTGGTTCATTTTCAGGCAAGATCAATTCTCCCAGACCTGACCGAGGAC	50	GTCCTCGGTCAGGTCTGGGAGAATTGATCTTGCCTGAAAATGAACCAGGAAGCAGTATCATGC	0.46	Insertion
FH	529808	77.1896	chr1-241667458-241667459_9GTinsG-529808-pos-c	+	TGCTATCTTCATCAGACTGC	AGG	NGG	GT	G	9	ATCTTCATCAGAC	TGCAGGCAGTAGTGTTCATGGCTCCACTGAGCTCAACCAGAGCGTCATGA	50	TCATGACGCTCTGGTTGAGCTCAGTGGAGCCATGAACACTACTGCCTGCAGTCTGATGAAGAT	0.38	Insertion
FH	214392	86.8805	chr1-241669409-241669410_7CAinsC-214392-pos-c	+	GCTGCGAGCTCATAGATTCT	TGG	NGG	CA	C	7	CGAGCTCATAGAT	TCTTGGCATGGCAGCTTTTATTCTTGTCATTGCATATTTTACTTGTTGAA	50	TTCAACAAGTAAAATATGCAATGACAAGAATAAAAGCTGCCATGCCAAGAATCTATGAGCTCG	0.46	Insertion
FH	214392	70.3404	chr1-241669409-241669410_1CAinsC-214392-pos-c	+	AGCTCATAGATTCTTGGCAA	TGG	NGG	CA	C	1	CATAGATTCTTGG	CATGGCAGCTTTTATTCTTGTCATTGCATATTTTACTTGTTGAACATAAC	50	GTTATGTTCAACAAGTAAAATATGCAATGACAAGAATAAAAGCTGCCATGCCAAGAATCTATG	0.38	Insertion
FH	393565	77.9522	chr1-241675268-241675270_2TCAinsT-393565-pos-c	+	AAAGCTCACATACTGACCTC	AGG	NGG	TCA	T	2	CTCACATACTGAC	CTGGCTTTTATTAACATGATCGTTGGGATGCACAGGTATCTTGCTGCCAA	50	TTGGCAGCAAGATACCTGTGCATCCCAACGATCATGTTAATAAAAGCCAGGTCAGTATGTGAG	0.46	Insertion
FH	545767	90.2593	chr1-241675378-241675379_19CTinsC-545767-neg-c	-	CCTCTCGTGGTATGGCAGAC	TGG	NGG	CT	C	19	TGCCATACCACGA	TGCTAATGACTTCATTTACATTCATATTTGTCTGAGTTCCTGATCCAGTC	50	TGCTAATGACTTCATTTACATTCATATTTGTCTGAGTTCCTGATCCAGTCTGCCATACCACGA	0.54	Insertion
FH	393563	90.2593	chr1-241675382-241675383_15GTinsG-393563-neg-c	-	CCTCTCGTGGTATGGCAGAC	TGG	NGG	GT	G	15	TGCCATACCACGA	TGCTAATGACTTCATTTACATTCATATTTGTCTGAGTTCCTGATCCAGTC	50	TGCTAATGACTTCATTTACATTCATATTTGTCTGAGTTCCTGATCCAGTCTGCCATACCACGA	0.54	Insertion
FH	393558	70.2966	chr1-241680509-241680510_31CTinsC-393558-pos-c	+	TTTCCACAAATGCCACTTAC	TGG	NGG	CT	C	31	CACAAATGCCACT	TACTGGCATGCGTTCTGTCACACCTCCAATCTTAAAGTTCATCGTAGATC	50	GATCTACGATGAACTTTAAGATTGGAGGTGTGACAGAACGCATGCCAGTAAGTGGCATTTGTG	0.46	Insertion
FH	480830	70.2966	chr1-241680511-241680512_33TAinsT-480830-pos-c	+	TTTCCACAAATGCCACTTAC	TGG	NGG	TA	T	33	CACAAATGCCACT	TACTGGCATGCGTTCTGTCACACCTCCAATCTTAAAGTTCATCGTAGATC	50	GATCTACGATGAACTTTAAGATTGGAGGTGTGACAGAACGCATGCCAGTAAGTGGCATTTGTG	0.46	Insertion
FH	503756	70.2966	chr1-241680527-241680528_49TCinsT-503756-pos-c	+	TTTCCACAAATGCCACTTAC	TGG	NGG	TC	T	49	CACAAATGCCACT	TACTGGCATGCGTTCTGTCACACCTCCAATCTTAAAGTTCATCGTAGATC	50	GATCTACGATGAACTTTAAGATTGGAGGTGTGACAGAACGCATGCCAGTAAGTGGCATTTGTG	0.46	Insertion
FH	583198	85.2962	chr1-241680560-241680564_32TGGCAinsT-583198-pos-c	+	AAAGTTCATCGTAGATCTCA	CGG	NGG	TGGCA	T	32	TTCATCGTAGATC	TCACGGTCTGGGCGCCATAATACTTATCATTTGGCACCTTTAGTTCACCA	50	TGGTGAACTAAAGGTGCCAAATGATAAGTATTATGGCGCCCAGACCGTGAGATCTACGATGAA	0.38	Insertion
FH	583198	94.5353	chr1-241680560-241680564_27TGGCAinsT-583198-pos-c	+	TCATCGTAGATCTCACGGTC	TGG	NGG	TGGCA	T	27	CGTAGATCTCACG	GTCTGGGCGCCATAATACTTATCATTTGGCACCTTTAGTTCACCAAAGGT	50	ACCTTTGGTGAACTAAAGGTGCCAAATGATAAGTATTATGGCGCCCAGACCGTGAGATCTACG	0.54	Insertion
FH	583198	94.7071	chr1-241680560-241680564_26TGGCAinsT-583198-pos-c	+	CATCGTAGATCTCACGGTCT	GGG	NGG	TGGCA	T	26	GTAGATCTCACGG	TCTGGGCGCCATAATACTTATCATTTGGCACCTTTAGTTCACCAAAGGTA	50	TACCTTTGGTGAACTAAAGGTGCCAAATGATAAGTATTATGGCGCCCAGACCGTGAGATCTAC	0.54	Insertion
FH	429185	85.2962	chr1-241680571-241680575_43GTTCAinsG-429185-pos-c	+	AAAGTTCATCGTAGATCTCA	CGG	NGG	GTTCA	G	43	TTCATCGTAGATC	TCACGGTCTGGGCGCCATAATACTTATCATTTGGCACCTTTAGTTCACCA	50	TGGTGAACTAAAGGTGCCAAATGATAAGTATTATGGCGCCCAGACCGTGAGATCTACGATGAA	0.38	Insertion
FH	429185	94.5353	chr1-241680571-241680575_38GTTCAinsG-429185-pos-c	+	TCATCGTAGATCTCACGGTC	TGG	NGG	GTTCA	G	38	CGTAGATCTCACG	GTCTGGGCGCCATAATACTTATCATTTGGCACCTTTAGTTCACCAAAGGT	50	ACCTTTGGTGAACTAAAGGTGCCAAATGATAAGTATTATGGCGCCCAGACCGTGAGATCTACG	0.54	Insertion
FH	429185	94.7071	chr1-241680571-241680575_37GTTCAinsG-429185-pos-c	+	CATCGTAGATCTCACGGTCT	GGG	NGG	GTTCA	G	37	GTAGATCTCACGG	TCTGGGCGCCATAATACTTATCATTTGGCACCTTTAGTTCACCAAAGGTA	50	TACCTTTGGTGAACTAAAGGTGCCAAATGATAAGTATTATGGCGCCCAGACCGTGAGATCTAC	0.54	Insertion
FH	643704	90.6579	chr1-241683017-241683018_6GTinsG-643704-pos-c	+	GCGCGAGGAGCCGAAGTGCT	CGG	NGG	GT	G	6	GAGGAGCCGAAGT	GCTCGGTACATGGTGCTGAGGGAGCTTGGGTAGAATTTCTGGGCGGCTGT	50	ACAGCCGCCCAGAAATTCTACCCAAGCTCCCTCAGCACCATGTACCGAGCACTTCGGCTCCTC	0.62	Insertion
SDCCAG8	58	58.522	chr1-243504455-243504456_12CGinsC-58-pos-c	+	GGAGGAAATTCAAAGCCAGC	TGG	NGG	CG	C	12	GAAATTCAAAGCC	AGCTGGCTTCTCGGGAAATGGATGTCACAAAGGTACAGAAAGAGATTTTA	50	TAAAATCTCTTTCTGTACCTTTGTGACATCCATTTCCCGAGAAGCCAGCTGGCTTTGAATTTC	0.38	Insertion
SDCCAG8	58	60.0614	chr1-243504455-243504456_4CGinsC-58-pos-c	+	TTCAAAGCCAGCTGGCTTCT	CGG	NGG	CG	C	4	AAGCCAGCTGGCT	TCTCGGGAAATGGATGTCACAAAGGTACAGAAAGAGATTTTAGTGTAATC	50	GATTACACTAAAATCTCTTTCTGTACCTTTGTGACATCCATTTCCCGAGAAGCCAGCTGGCTT	0.62	Insertion
ZBTB18	504179	85.261	chr1-244218417-244218418_19CAinsC-504179-pos-c	+	CGCCACGAGAGGACTCACTC	GGG	NGG	CA	C	19	ACGAGAGGACTCA	CTCGGGGGAGAAGCCCTACACATGCACCCAGTGCGGCAAGAGCTTCCAGT	50	ACTGGAAGCTCTTGCCGCACTGGGTGCATGTGTAGGGCTTCTCCCCCGAGTGAGTCCTCTCGT	0.54	Insertion
ZBTB18	504179	91.9703	chr1-244218417-244218418_18CAinsC-504179-pos-c	+	GCCACGAGAGGACTCACTCG	GGG	NGG	CA	C	18	CGAGAGGACTCAC	TCGGGGGAGAAGCCCTACACATGCACCCAGTGCGGCAAGAGCTTCCAGTA	50	TACTGGAAGCTCTTGCCGCACTGGGTGCATGTGTAGGGCTTCTCCCCCGAGTGAGTCCTCTCG	0.62	Insertion
ZBTB18	504179	86.4128	chr1-244218417-244218418_17CAinsC-504179-pos-c	+	CCACGAGAGGACTCACTCGG	GGG	NGG	CA	C	17	GAGAGGACTCACT	CGGGGGAGAAGCCCTACACATGCACCCAGTGCGGCAAGAGCTTCCAGTAC	50	GTACTGGAAGCTCTTGCCGCACTGGGTGCATGTGTAGGGCTTCTCCCCCGAGTGAGTCCTCTC	0.54	Insertion
ZBTB18	504179	87.8076	chr1-244218417-244218418_1CAinsC-504179-neg-c	-	CCGCACTGGGTGCATGTTGT	AGG	NGG	CA	C	1	ACATGCACCCAGT	TGTACACCCTCAAGCGCCACGAGAGGACTCACTCGGGGGAGAAGCCCTAC	50	TGTACACCCTCAAGCGCCACGAGAGGACTCACTCGGGGGAGAAGCCCTACACATGCACCCAGT	0.54	Insertion
ZBTB18	504179	64.96	chr1-244218417-244218418_14CAinsC-504179-neg-c	-	CTGGAAGCTCTTGCCGCACT	GGG	NGG	CA	C	14	GCGGCAAGAGCTT	GCGCCACGAGAGGACTCACTCGGGGGAGAAGCCCTACACATGCACCCAGT	50	GCGCCACGAGAGGACTCACTCGGGGGAGAAGCCCTACACATGCACCCAGTGCGGCAAGAGCTT	0.62	Insertion
ZBTB18	504179	94.515	chr1-244218417-244218418_33CAinsC-504179-neg-c	-	GGCTCAGGTTGTGCGAGTAC	TGG	NGG	CA	C	33	CTCGCACAACCTG	TCGGGGGAGAAGCCCTACACATGCACCCAGTGCGGCAAGAGCTTCCAGTA	50	TCGGGGGAGAAGCCCTACACATGCACCCAGTGCGGCAAGAGCTTCCAGTACTCGCACAACCTG	0.62	Insertion
HNRNPU	521108	84.5337	chr1-245019287-245019288_35CAinsC-521108-pos-c	+	TGAATCCTCCACGTCCTCTA	TGG	NGG	CA	C	35	TCCTCCACGTCCT	CTATGGCCACCACCTCTGTTAAACTGGTTCTTGCCACTCTTATTTTTATT	50	AATAAAAATAAGAGTGGCAAGAACCAGTTTAACAGAGGTGGTGGCCATAGAGGACGTGGAGGA	0.62	Insertion
HNRNPU	521108	81.561	chr1-245019287-245019288_14CAinsC-521108-pos-c	+	GGCCACCACCTCTGTTAAAC	TGG	NGG	CA	C	14	ACCACCTCTGTTA	AACTGGTTCTTGCCACTCTTATTTTTATTGCTTTTCTTTGAGCCAGTGTT	50	AACACTGGCTCAAAGAAAAGCAATAAAAATAAGAGTGGCAAGAACCAGTTTAACAGAGGTGGT	0.46	Insertion
TPO	4054	50.2118	chr2-1497759-1497760_3CTinsC-4054-neg-c	-	CCAATGAGACAGGCAAACAA	GGG	NGG	CT	C	3	TTTGCCTGTCTCA	TGGGAGGCTTAGCTGAAAACTTCCTCCCCAGGGCTCGGACAGGGCCCCTG	50	TGGGAGGCTTAGCTGAAAACTTCCTCCCCAGGGCTCGGACAGGGCCCCTGTTTGCCTGTCTCA	0.46	Insertion
TPO	4054	66.9113	chr2-1497759-1497760_4CTinsC-4054-neg-c	-	CCCAATGAGACAGGCAAACA	AGG	NGG	CT	C	4	TTGCCTGTCTCAT	GGGAGGCTTAGCTGAAAACTTCCTCCCCAGGGCTCGGACAGGGCCCCTGT	50	GGGAGGCTTAGCTGAAAACTTCCTCCCCAGGGCTCGGACAGGGCCCCTGTTTGCCTGTCTCAT	0.46	Insertion
TPO	4054	74.8198	chr2-1497759-1497760_13CTinsC-4054-neg-c	-	CATCTGCTTCCCAATGAGAC	AGG	NGG	CT	C	13	TCATTGGGAAGCA	AGCTGAAAACTTCCTCCCCAGGGCTCGGACAGGGCCCCTGTTTGCCTGTC	50	AGCTGAAAACTTCCTCCCCAGGGCTCGGACAGGGCCCCTGTTTGCCTGTCTCATTGGGAAGCA	0.46	Insertion
TPO	4050	70.9026	chr2-1500418-1500419_21GTinsG-4050-pos-c	+	TTCCCAGAGAGCGTGGAGAA	TGG	NGG	GT	G	21	CAGAGAGCGTGGA	GAATGGGGACTTTGTGCACTGTGAGGAGTCTGGGAGGCGCGTGCTGGTGT	50	ACACCAGCACGCGCCTCCCAGACTCCTCACAGTGCACAAAGTCCCCATTCTCCACGCTCTCTG	0.62	Insertion
TPO	4050	74.2465	chr2-1500418-1500419_20GTinsG-4050-pos-c	+	TCCCAGAGAGCGTGGAGAAT	GGG	NGG	GT	G	20	AGAGAGCGTGGAG	AATGGGGACTTTGTGCACTGTGAGGAGTCTGGGAGGCGCGTGCTGGTGTA	50	TACACCAGCACGCGCCTCCCAGACTCCTCACAGTGCACAAAGTCCCCATTCTCCACGCTCTCT	0.62	Insertion
TPO	4050	60.3558	chr2-1500418-1500419_19GTinsG-4050-pos-c	+	CCCAGAGAGCGTGGAGAATG	GGG	NGG	GT	G	19	GAGAGCGTGGAGA	ATGGGGACTTTGTGCACTGTGAGGAGTCTGGGAGGCGCGTGCTGGTGTAT	50	ATACACCAGCACGCGCCTCCCAGACTCCTCACAGTGCACAAAGTCCCCATTCTCCACGCTCTC	0.62	Insertion
TPO	4050	91.9426	chr2-1500418-1500419_43GTinsG-4050-neg-c	-	CTTGGAGCTCATACCCGTGC	CGG	NGG	GT	G	43	CGGGTATGAGCTC	GTGCACTGTGAGGAGTCTGGGAGGCGCGTGCTGGTGTATTCCTGCCGGCA	50	GTGCACTGTGAGGAGTCTGGGAGGCGCGTGCTGGTGTATTCCTGCCGGCACGGGTATGAGCTC	0.62	Insertion
MYT1L	280803	70.9811	chr2-1895968-1895969_14GCinsG-280803-pos-c	+	GCTCTTGCTGCACGTGCTGC	TGG	NGG	GC	G	14	TTGCTGCACGTGC	TGCTGGCGCTGCTGCCCCCGCCGCAGCTCAGGTTGCTGCTGCTGCTGGGC	50	GCCCAGCAGCAGCAGCAACCTGAGCTGCGGCGGGGGCAGCAGCGCCAGCAGCACGTGCAGCAA	0.62	Insertion
MYT1L	280803	84.0556	chr2-1895968-1895969_8GCinsG-280803-neg-c	-	CAGCAACCTGAGCTGCGGCG	GGG	NGG	GC	G	8	CGCAGCTCAGGTT	GTAGTCGAAGCTGCTCTTGCTGCACGTGCTGCTGGCGCTGCTGCCCCCGC	50	GTAGTCGAAGCTGCTCTTGCTGCACGTGCTGCTGGCGCTGCTGCCCCCGCCGCAGCTCAGGTT	0.62	Insertion
MYT1L	280803	67.35	chr2-1895968-1895969_9GCinsG-280803-neg-c	-	GCAGCAACCTGAGCTGCGGC	GGG	NGG	GC	G	9	GCAGCTCAGGTTG	TAGTCGAAGCTGCTCTTGCTGCACGTGCTGCTGGCGCTGCTGCCCCCGCC	50	TAGTCGAAGCTGCTCTTGCTGCACGTGCTGCTGGCGCTGCTGCCCCCGCCGCAGCTCAGGTTG	0.62	Insertion
MYT1L	280803	71.3451	chr2-1895968-1895969_10GCinsG-280803-neg-c	-	AGCAGCAACCTGAGCTGCGG	CGG	NGG	GC	G	10	CAGCTCAGGTTGC	AGTCGAAGCTGCTCTTGCTGCACGTGCTGCTGGCGCTGCTGCCCCCGCCG	50	AGTCGAAGCTGCTCTTGCTGCACGTGCTGCTGGCGCTGCTGCCCCCGCCGCAGCTCAGGTTGC	0.62	Insertion
MYT1L	488449	86.7968	chr2-1926780-1926781_37TCinsT-488449-pos-c	+	GTCCTTGGGCTAATAGTTTA	AGG	NGG	TC	T	37	TTGGGCTAATAGT	TTAAGGGAGTCCACTGTTTCTCTAACAACATCACTGTCTAAGTCTAAACT	50	AGTTTAGACTTAGACAGTGATGTTGTTAGAGAAACAGTGGACTCCCTTAAACTATTAGCCCAA	0.38	Insertion
MYT1L	488449	76.7518	chr2-1926780-1926781_36TCinsT-488449-pos-c	+	TCCTTGGGCTAATAGTTTAA	GGG	NGG	TC	T	36	TGGGCTAATAGTT	TAAGGGAGTCCACTGTTTCTCTAACAACATCACTGTCTAAGTCTAAACTC	50	GAGTTTAGACTTAGACAGTGATGTTGTTAGAGAAACAGTGGACTCCCTTAAACTATTAGCCCA	0.38	Insertion
KIDINS220	374910	86.9499	chr2-8871645-8871646_42CAinsC-374910-pos-c	+	CAGATTCATCCTCGTCACTT	GGG	NGG	CA	C	42	TTCATCCTCGTCA	CTTGGGAGTTTTTGATAGCGCAGCCCACTTCCCTTAAGCTTCAAATCTGT	50	ACAGATTTGAAGCTTAAGGGAAGTGGGCTGCGCTATCAAAAACTCCCAAGTGACGAGGATGAA	0.46	Insertion
KIDINS220	374910	85.9741	chr2-8871645-8871646_30CAinsC-374910-neg-c	-	CAGGCAAGAAATCTTCCGAA	AGG	NGG	CA	C	30	GGAAGATTTCTTG	AGCCCACTTCCCTTAAGCTTCAAATCTGTCTGGAAGAGGCTTGACCTTTC	50	AGCCCACTTCCCTTAAGCTTCAAATCTGTCTGGAAGAGGCTTGACCTTTCGGAAGATTTCTTG	0.38	Insertion
KIDINS220	374910	60.9878	chr2-8871645-8871646_49CAinsC-374910-neg-c	-	TCAGGCAGTAAGCTTCTCCC	AGG	NGG	CA	C	49	AGAAGCTTACTGC	TCAAATCTGTCTGGAAGAGGCTTGACCTTTCGGAAGATTTCTTGCCTGGG	50	TCAAATCTGTCTGGAAGAGGCTTGACCTTTCGGAAGATTTCTTGCCTGGGAGAAGCTTACTGC	0.46	Insertion
LPIN1	280315	83.0298	chr2-11925013-11925015_48GGAinsG-280315-pos-c	+	GTGATGTAGGACCCTGAACT	GGG	NGG	GGA	G	48	TGTAGGACCCTGA	ACTGGGACAGTCCTCAGCCGGTCTCTGCCGCTTTTCCTCCTTCCAGCGGA	50	TCCGCTGGAAGGAGGAAAAGCGGCAGAGACCGGCTGAGGACTGTCCCAGTTCAGGGTCCTACA	0.54	Insertion
LPIN1	280315	80.945	chr2-11925013-11925015_33GGAinsG-280315-pos-c	+	GAACTGGGACAGTCCTCAGC	CGG	NGG	GGA	G	33	TGGGACAGTCCTC	AGCCGGTCTCTGCCGCTTTTCCTCCTTCCAGCGGAGATCCTTCCGGACTC	50	GAGTCCGGAAGGATCTCCGCTGGAAGGAGGAAAAGCGGCAGAGACCGGCTGAGGACTGTCCCA	0.62	Insertion
NBAS	204581	74.9511	chr2-15674726-15674727_25GAinsG-204581-pos-c	+	ATAGCTGTGTTGATTCCATG	AGG	NGG	GA	G	25	CTGTGTTGATTCC	ATGAGGATAATGACTACTGAAGCTGAAACAGTGACTTTCTTGGTAGCTCT	50	AGAGCTACCAAGAAAGTCACTGTTTCAGCTTCAGTAGTCATTATCCTCATGGAATCAACACAG	0.46	Insertion
MYCN	433150	63.8318	chr2-16082251-16082255_39ACTCGinsA-433150-pos-c	+	TGCTCCACGTCCACCATGCC	GGG	NGG	ACTCG	A	39	CCACGTCCACCAT	GCCGGGCATGATCTGCAAGAACCCAGACCTCGAGTTTGACTCGCTACAGC	50	GCTGTAGCGAGTCAAACTCGAGGTCTGGGTTCTTGCAGATCATGCCCGGCATGGTGGACGTGG	0.62	Insertion
MYCN	433150	87.8917	chr2-16082251-16082255_17ACTCGinsA-433150-neg-c	-	TCTTCGTCCGGGTAGAAGCA	GGG	NGG	ACTCG	A	17	TTCTACCCGGACG	GCATGATCTGCAAGAACCCAGACCTCGAGTTTGACTCGCTACAGCCCTGC	50	GCATGATCTGCAAGAACCCAGACCTCGAGTTTGACTCGCTACAGCCCTGCTTCTACCCGGACG	0.62	Insertion
MYCN	433150	93.2005	chr2-16082251-16082255_28ACTCGinsA-433150-neg-c	-	AGTAGAAGTCATCTTCGTCC	GGG	NGG	ACTCG	A	28	CGAAGATGACTTC	AAGAACCCAGACCTCGAGTTTGACTCGCTACAGCCCTGCTTCTACCCGGA	50	AAGAACCCAGACCTCGAGTTTGACTCGCTACAGCCCTGCTTCTACCCGGACGAAGATGACTTC	0.46	Insertion
MYCN	433150	91.5111	chr2-16082251-16082255_29ACTCGinsA-433150-neg-c	-	AAGTAGAAGTCATCTTCGTC	CGG	NGG	ACTCG	A	29	GAAGATGACTTCT	AGAACCCAGACCTCGAGTTTGACTCGCTACAGCCCTGCTTCTACCCGGAC	50	AGAACCCAGACCTCGAGTTTGACTCGCTACAGCCCTGCTTCTACCCGGACGAAGATGACTTCT	0.38	Insertion
MYCN	433152	73.0783	chr2-16085884-16085885_39GCinsG-433152-pos-c	+	CTCTCCCTACGTGGAGAGTG	AGG	NGG	GC	G	39	CCCTACGTGGAGA	GTGAGGATGCACCCCCACAGAAGAAGATAAAGAGCGAGGCGTCCCCACGT	50	ACGTGGGGACGCCTCGCTCTTTATCTTCTTCTGTGGGGGTGCATCCTCACTCTCCACGTAGGG	0.62	Insertion
MYCN	433152	94.9216	chr2-16085884-16085885_10GCinsG-433152-neg-c	-	GACACTCTTGAGCGGACGTG	GGG	NGG	GC	G	10	GTCCGCTCAAGAG	GAGTGAGGATGCACCCCCACAGAAGAAGATAAAGAGCGAGGCGTCCCCAC	50	GAGTGAGGATGCACCCCCACAGAAGAAGATAAAGAGCGAGGCGTCCCCACGTCCGCTCAAGAG	0.62	Insertion
MYCN	433152	97.4746	chr2-16085884-16085885_11GCinsG-433152-neg-c	-	TGACACTCTTGAGCGGACGT	GGG	NGG	GC	G	11	TCCGCTCAAGAGT	AGTGAGGATGCACCCCCACAGAAGAAGATAAAGAGCGAGGCGTCCCCACG	50	AGTGAGGATGCACCCCCACAGAAGAAGATAAAGAGCGAGGCGTCCCCACGTCCGCTCAAGAGT	0.54	Insertion
MYCN	433152	96.6339	chr2-16085884-16085885_12GCinsG-433152-neg-c	-	ATGACACTCTTGAGCGGACG	TGG	NGG	GC	G	12	CCGCTCAAGAGTG	GTGAGGATGCACCCCCACAGAAGAAGATAAAGAGCGAGGCGTCCCCACGT	50	GTGAGGATGCACCCCCACAGAAGAAGATAAAGAGCGAGGCGTCCCCACGTCCGCTCAAGAGTG	0.62	Insertion
MYCN	433152	81.7803	chr2-16085884-16085885_18GCinsG-433152-neg-c	-	GGGGGGATGACACTCTTGAG	CGG	NGG	GC	G	18	AAGAGTGTCATCC	ATGCACCCCCACAGAAGAAGATAAAGAGCGAGGCGTCCCCACGTCCGCTC	50	ATGCACCCCCACAGAAGAAGATAAAGAGCGAGGCGTCCCCACGTCCGCTCAAGAGTGTCATCC	0.46	Insertion
MYCN	433152	71.6301	chr2-16085884-16085885_35GCinsG-433152-neg-c	-	TCAAGCTCTTAGCCTTTGGG	GGG	NGG	GC	G	35	AAAGGCTAAGAGC	AAGATAAAGAGCGAGGCGTCCCCACGTCCGCTCAAGAGTGTCATCCCCCC	50	AAGATAAAGAGCGAGGCGTCCCCACGTCCGCTCAAGAGTGTCATCCCCCCAAAGGCTAAGAGC	0.46	Insertion
MYCN	433152	74.2796	chr2-16085884-16085885_36GCinsG-433152-neg-c	-	CTCAAGCTCTTAGCCTTTGG	GGG	NGG	GC	G	36	AAGGCTAAGAGCT	AGATAAAGAGCGAGGCGTCCCCACGTCCGCTCAAGAGTGTCATCCCCCCA	50	AGATAAAGAGCGAGGCGTCCCCACGTCCGCTCAAGAGTGTCATCCCCCCAAAGGCTAAGAGCT	0.46	Insertion
MYCN	433152	71.2884	chr2-16085884-16085885_37GCinsG-433152-neg-c	-	GCTCAAGCTCTTAGCCTTTG	GGG	NGG	GC	G	37	AGGCTAAGAGCTT	GATAAAGAGCGAGGCGTCCCCACGTCCGCTCAAGAGTGTCATCCCCCCAA	50	GATAAAGAGCGAGGCGTCCCCACGTCCGCTCAAGAGTGTCATCCCCCCAAAGGCTAAGAGCTT	0.46	Insertion
MYCN	433152	75.1313	chr2-16085884-16085885_38GCinsG-433152-neg-c	-	GGCTCAAGCTCTTAGCCTTT	GGG	NGG	GC	G	38	GGCTAAGAGCTTG	ATAAAGAGCGAGGCGTCCCCACGTCCGCTCAAGAGTGTCATCCCCCCAAA	50	ATAAAGAGCGAGGCGTCCCCACGTCCGCTCAAGAGTGTCATCCCCCCAAAGGCTAAGAGCTTG	0.54	Insertion
MYCN	433152	71.7889	chr2-16085884-16085885_39GCinsG-433152-neg-c	-	GGGCTCAAGCTCTTAGCCTT	TGG	NGG	GC	G	39	GCTAAGAGCTTGA	TAAAGAGCGAGGCGTCCCCACGTCCGCTCAAGAGTGTCATCCCCCCAAAG	50	TAAAGAGCGAGGCGTCCCCACGTCCGCTCAAGAGTGTCATCCCCCCAAAGGCTAAGAGCTTGA	0.46	Insertion
WDR35	570299	63.1345	chr2-20162072-20162073_7TCinsT-570299-neg-c	-	TTCAAAGGAGGAGAACGAGA	TGG	NGG	TC	T	7	CGTTCTCCTCCTT	TATATAAGAGCTAATTTCATTTGTTACCGTTGCACCAAATGTCTCCATCT	50	TATATAAGAGCTAATTTCATTTGTTACCGTTGCACCAAATGTCTCCATCTCGTTCTCCTCCTT	0.54	Insertion
APOB	404409	80.4707	chr2-21234623-21234624_36GTinsG-404409-pos-c	+	GCTGTCGACACCCAGAATCA	TGG	NGG	GT	G	36	TCGACACCCAGAA	TCATGGCCTGATAAGCACTTCCCAGTGATAGCTCTGTGAGGGCGGCTTTC	50	GAAAGCCGCCCTCACAGAGCTATCACTGGGAAGTGCTTATCAGGCCATGATTCTGGGTGTCGA	0.54	Insertion
APOB	440528	81.1597	chr2-21245732-21245733_13TGinsT-440528-pos-c	+	CCTCCACTGAGCAGCTTGAC	TGG	NGG	TG	T	13	CACTGAGCAGCTT	GACTGGTCTCTTTGGGGAAGGAATGATAAACTTCAGCTTCCCAGCTTTTA	50	TAAAAGCTGGGAAGCTGAAGTTTATCATTCCTTCCCCAAAGAGACCAGTCAAGCTGCTCAGTG	0.54	Insertion
APOB	440528	78.6326	chr2-21245732-21245733_4TGinsT-440528-pos-c	+	AGCAGCTTGACTGGTCTCTT	TGG	NGG	TG	T	4	GCTTGACTGGTCT	CTTTGGGGAAGGAATGATAAACTTCAGCTTCCCAGCTTTTAGGGCAACAT	50	ATGTTGCCCTAAAAGCTGGGAAGCTGAAGTTTATCATTCCTTCCCCAAAGAGACCAGTCAAGC	0.54	Insertion
APOB	440528	71.5801	chr2-21245732-21245733_2TGinsT-440528-pos-c	+	CAGCTTGACTGGTCTCTTTG	GGG	NGG	TG	T	2	TTGACTGGTCTCT	TTGGGGAAGGAATGATAAACTTCAGCTTCCCAGCTTTTAGGGCAACATGA	50	TCATGTTGCCCTAAAAGCTGGGAAGCTGAAGTTTATCATTCCTTCCCCAAAGAGACCAGTCAA	0.46	Insertion
APOB	29608	60.8212	chr2-21256389-21256391_44ACCinsA-29608-pos-c	+	GGCCTGCTTTGGAGGTGATG	TGG	NGG	ACC	A	44	TGCTTTGGAGGTG	ATGTGGATTTGGTGCTCTCAAATGCGAGGCCCATCTTCTTAGTACCTGGA	50	TCCAGGTACTAAGAAGATGGGCCTCGCATTTGAGAGCACCAAATCCACATCACCTCCAAAGCA	0.54	Insertion
APOB	29608	89.5465	chr2-21256389-21256391_21ACCinsA-29608-pos-c	+	ATTTGGTGCTCTCAAATGCG	AGG	NGG	ACC	A	21	GGTGCTCTCAAAT	GCGAGGCCCATCTTCTTAGTACCTGGAAGATGGAAAGTGTCAAAGGAACT	50	AGTTCCTTTGACACTTTCCATCTTCCAGGTACTAAGAAGATGGGCCTCGCATTTGAGAGCACC	0.46	Insertion
APOB	29608	61.049	chr2-21256389-21256391_5ACCinsA-29608-neg-c	-	TGACACTTTCCATCTTCCAG	GGG	NGG	ACC	A	5	GAAGATGGAAAGT	TGATGTGGATTTGGTGCTCTCAAATGCGAGGCCCATCTTCTTAGTACCTG	50	TGATGTGGATTTGGTGCTCTCAAATGCGAGGCCCATCTTCTTAGTACCTGGAAGATGGAAAGT	0.38	Insertion
APOB	29608	59.271	chr2-21256389-21256391_6ACCinsA-29608-neg-c	-	TTGACACTTTCCATCTTCCA	GGG	NGG	ACC	A	6	AAGATGGAAAGTG	GATGTGGATTTGGTGCTCTCAAATGCGAGGCCCATCTTCTTAGTACCTGG	50	GATGTGGATTTGGTGCTCTCAAATGCGAGGCCCATCTTCTTAGTACCTGGAAGATGGAAAGTG	0.38	Insertion
APOB	29608	58.7394	chr2-21256389-21256391_7ACCinsA-29608-neg-c	-	TTTGACACTTTCCATCTTCC	AGG	NGG	ACC	A	7	AGATGGAAAGTGT	ATGTGGATTTGGTGCTCTCAAATGCGAGGCCCATCTTCTTAGTACCTGGA	50	ATGTGGATTTGGTGCTCTCAAATGCGAGGCCCATCTTCTTAGTACCTGGAAGATGGAAAGTGT	0.38	Insertion
POMC	13357	81.0248	chr2-25384349-25384351_19GCCinsG-13357-neg-c	-	CGCAGCGATGGTGCCAAGCC	GGG	NGG	GCC	G	19	TTGGCACCATCGC	AGCGGAAGTGCTCCATGGAGTAGGAGCGCTTGCCCTCGCGCGGGCCCGGC	50	AGCGGAAGTGCTCCATGGAGTAGGAGCGCTTGCCCTCGCGCGGGCCCGGCTTGGCACCATCGC	0.62	Insertion
POMC	13357	82.7877	chr2-25384349-25384351_20GCCinsG-13357-neg-c	-	CCGCAGCGATGGTGCCAAGC	CGG	NGG	GCC	G	20	TGGCACCATCGCT	GCGGAAGTGCTCCATGGAGTAGGAGCGCTTGCCCTCGCGCGGGCCCGGCT	50	GCGGAAGTGCTCCATGGAGTAGGAGCGCTTGCCCTCGCGCGGGCCCGGCTTGGCACCATCGCT	0.62	Insertion
DNMT3A	559440	85.328	chr2-25467447-25467448_6GCinsG-559440-pos-c	+	TTCCGCACATGAGCACCTCA	CGG	NGG	GC	G	6	GCACATGAGCACC	TCACGGCCCCCACAGCAGATGGTGCAGTAGGACTGGTAGCCGTCGTCGTC	50	GACGACGACGGCTACCAGTCCTACTGCACCATCTGCTGTGGGGGCCGTGAGGTGCTCATGTGC	0.62	Insertion
DNMT3A	559440	58.9425	chr2-25467447-25467448_8GCinsG-559440-neg-c	-	CTACTGCACCATCTGCTGTG	GGG	NGG	GC	G	8	AGCAGATGGTGCA	TCACCTGCAGCAGTTGTTGTTTCCGCACATGAGCACCTCACGGCCCCCAC	50	TCACCTGCAGCAGTTGTTGTTTCCGCACATGAGCACCTCACGGCCCCCACAGCAGATGGTGCA	0.54	Insertion
DNMT3A	559440	62.9462	chr2-25467447-25467448_10GCinsG-559440-neg-c	-	TCCTACTGCACCATCTGCTG	TGG	NGG	GC	G	10	CAGATGGTGCAGT	ACCTGCAGCAGTTGTTGTTTCCGCACATGAGCACCTCACGGCCCCCACAG	50	ACCTGCAGCAGTTGTTGTTTCCGCACATGAGCACCTCACGGCCCCCACAGCAGATGGTGCAGT	0.54	Insertion
DNMT3A	559440	99.1677	chr2-25467447-25467448_40GCinsG-559440-neg-c	-	GCGTACCAGTACGACGACGA	CGG	NGG	GC	G	40	TCGTCGTACTGGT	GCACCTCACGGCCCCCACAGCAGATGGTGCAGTAGGACTGGTAGCCGTCG	50	GCACCTCACGGCCCCCACAGCAGATGGTGCAGTAGGACTGGTAGCCGTCGTCGTCGTACTGGT	0.54	Insertion
DNMT3A	423491	60.4308	chr2-25505417-25505418_41GCinsG-423491-pos-c	+	TCCACTGCTCTTGAGGCTTC	AGG	NGG	GC	G	41	CTGCTCTTGAGGC	TTCAGGCAGGGTCTCAGCTGCACCCTCTCCCTCTGCTGGGGCCCCGCCCT	50	AGGGCGGGGCCCCAGCAGAGGGAGAGGGTGCAGCTGAGACCCTGCCTGAAGCCTCAAGAGCAG	0.62	Insertion
DNMT3A	423491	62.825	chr2-25505417-25505418_36GCinsG-423491-pos-c	+	TGCTCTTGAGGCTTCAGGCA	GGG	NGG	GC	G	36	CTTGAGGCTTCAG	GCAGGGTCTCAGCTGCACCCTCTCCCTCTGCTGGGGCCCCGCCCTTCTGC	50	GCAGAAGGGCGGGGCCCCAGCAGAGGGAGAGGGTGCAGCTGAGACCCTGCCTGAAGCCTCAAG	0.54	Insertion
ASXL2	268123	47.5314	chr2-25967124-25967125_25GCinsG-268123-pos-c	+	TGCCCTTCACCACCCTCTCC	TGG	NGG	GC	G	25	CTTCACCACCCTC	TCCTGGACCTTGTCCACCCCCTGGGCCAGGTCCTGGAATGGTCCCTCCAA	50	TTGGAGGGACCATTCCAGGACCTGGCCCAGGGGGTGGACAAGGTCCAGGAGAGGGTGGTGAAG	0.62	Insertion
ASXL2	268123	72.6961	chr2-25967124-25967125_6GCinsG-268123-pos-c	+	CTGGACCTTGTCCACCCCCT	GGG	NGG	GC	G	6	ACCTTGTCCACCC	CCTGGGCCAGGTCCTGGAATGGTCCCTCCAACTGAGGCGGCTGCAGCAGC	50	GCTGCTGCAGCCGCCTCAGTTGGAGGGACCATTCCAGGACCTGGCCCAGGGGGTGGACAAGGT	0.62	Insertion
ASXL2	268123	64.3219	chr2-25967124-25967125_6GCinsG-268123-neg-c	-	GAGGGACCATTCCAGGACCT	GGG	NGG	GC	G	6	TCCTGGAATGGTC	GTCTGCCCTTCACCACCCTCTCCTGGACCTTGTCCACCCCCTGGGCCAGG	50	GTCTGCCCTTCACCACCCTCTCCTGGACCTTGTCCACCCCCTGGGCCAGGTCCTGGAATGGTC	0.54	Insertion
ASXL2	268123	69.6393	chr2-25967124-25967125_7GCinsG-268123-neg-c	-	GGAGGGACCATTCCAGGACC	TGG	NGG	GC	G	7	CCTGGAATGGTCC	TCTGCCCTTCACCACCCTCTCCTGGACCTTGTCCACCCCCTGGGCCAGGT	50	TCTGCCCTTCACCACCCTCTCCTGGACCTTGTCCACCCCCTGGGCCAGGTCCTGGAATGGTCC	0.62	Insertion
ASXL2	268123	80.1512	chr2-25967124-25967125_24GCinsG-268123-neg-c	-	CTGCAGCCGCCTCAGTTGGA	GGG	NGG	GC	G	24	AACTGAGGCGGCT	TCTCCTGGACCTTGTCCACCCCCTGGGCCAGGTCCTGGAATGGTCCCTCC	50	TCTCCTGGACCTTGTCCACCCCCTGGGCCAGGTCCTGGAATGGTCCCTCCAACTGAGGCGGCT	0.62	Insertion
HADHA	8733	73.376	chr2-26414365-26414366_3CGinsC-8733-pos-c	+	ACCAACCTCCCAGACAAGGC	GGG	NGG	CG	C	3	ACCTCCCAGACAA	GGCGGGAAGCCAAGCCCAAAGACGGCTCCGATGTCTCCCTCTGCAGGTGT	50	ACACCTGCAGAGGGAGACATCGGAGCCGTCTTTGGGCTTGGCTTCCCGCCTTGTCTGGGAGGT	0.54	Insertion
HADHA	8733	86.414	chr2-26414365-26414366_13CGinsC-8733-neg-c	-	ATCGGAGCCGTCTTTGGGCT	TGG	NGG	CG	C	13	CCAAAGACGGCTC	TCCTTCCCAACCTGCGAGACCAACCTCCCAGACAAGGCGGGAAGCCAAGC	50	TCCTTCCCAACCTGCGAGACCAACCTCCCAGACAAGGCGGGAAGCCAAGCCCAAAGACGGCTC	0.62	Insertion
HADHA	8733	60.4875	chr2-26414365-26414366_31CGinsC-8733-neg-c	-	ACACCTGCAGAGGGAGACAT	CGG	NGG	CG	C	31	TCTCCCTCTGCAG	ACCAACCTCCCAGACAAGGCGGGAAGCCAAGCCCAAAGACGGCTCCGATG	50	ACCAACCTCCCAGACAAGGCGGGAAGCCAAGCCCAAAGACGGCTCCGATGTCTCCCTCTGCAG	0.62	Insertion
HADHA	203745	85.1455	chr2-26415259-26415263_22CTGATinsC-203745-neg-c	-	TTAGGTCGTAAATCTGGGAA	GGG	NGG	CTGAT	C	22	CCAGATTTACGAC	AATTCAAATCCTTCCTCTTCACACCCTCCTGATAGATGTAAAAGCCCTTC	50	AATTCAAATCCTTCCTCTTCACACCCTCCTGATAGATGTAAAAGCCCTTCCCAGATTTACGAC	0.46	Insertion
HADHA	203745	81.2094	chr2-26415259-26415263_23CTGATinsC-203745-neg-c	-	TTTAGGTCGTAAATCTGGGA	AGG	NGG	CTGAT	C	23	CAGATTTACGACC	ATTCAAATCCTTCCTCTTCACACCCTCCTGATAGATGTAAAAGCCCTTCC	50	ATTCAAATCCTTCCTCTTCACACCCTCCTGATAGATGTAAAAGCCCTTCCCAGATTTACGACC	0.46	Insertion
HADHA	203747	84.9914	chr2-26417453-26417460_35TGACTTCAinsT-203747-pos-c	+	GGAAGATGCCGCAAACACTC	TGG	NGG	TGACTTCA	T	35	GATGCCGCAAACA	CTCTGGAGAGCAATACCAACCTGGAGGATTCGGATGACTTCAGACATCAT	50	ATGATGTCTGAAGTCATCCGAATCCTCCAGGTTGGTATTGCTCTCCAGAGTGTTTGCGGCATC	0.54	Insertion
HADHA	203747	NA	chr2-26417453-26417460_17TGACTTCAinsT-203747-pos-c	+	TCTGGAGAGCAATACCAACC	TGG	NGG	TGACTTCA	T	17	GAGAGCAATACCA	ACCTGGAGGATTCGGATGACTTCAGACATCATGGGCGCAAGACACCTGGT	50	ACCAGGTGTCTTGCGCCCATGATGTCTGAAGTCATCCGAATCCTCCAGGTTGGTATTGCTCTC	0.46	Insertion
HADHA	203747	74.3541	chr2-26417453-26417460_14TGACTTCAinsT-203747-pos-c	+	GGAGAGCAATACCAACCTGG	AGG	NGG	TGACTTCA	T	14	AGCAATACCAACC	TGGAGGATTCGGATGACTTCAGACATCATGGGCGCAAGACACCTGGTAGT	50	ACTACCAGGTGTCTTGCGCCCATGATGTCTGAAGTCATCCGAATCCTCCAGGTTGGTATTGCT	0.46	Insertion
HADHA	203747	76.1904	chr2-26417453-26417460_8TGACTTCAinsT-203747-pos-c	+	CAATACCAACCTGGAGGATT	CGG	NGG	TGACTTCA	T	8	ACCAACCTGGAGG	ATTCGGATGACTTCAGACATCATGGGCGCAAGACACCTGGTAGTATAGAA	50	TTCTATACTACCAGGTGTCTTGCGCCCATGATGTCTGAAGTCATCCGAATCCTCCAGGTTGGT	0.62	Insertion
HADHA	203747	66.6401	chr2-26417453-26417460_34TGACTTCAinsT-203747-neg-c	-	GACCTGGCTTCTATACTACC	AGG	NGG	TGACTTCA	T	34	AGTATAGAAGCCA	ACCTGGAGGATTCGGATGACTTCAGACATCATGGGCGCAAGACACCTGGT	50	ACCTGGAGGATTCGGATGACTTCAGACATCATGGGCGCAAGACACCTGGTAGTATAGAAGCCA	0.38	Insertion
HADHA	638987	77.9992	chr2-26453123-26453124_41TAinsT-638987-neg-c	-	TCCTTGCTTGCCTGTTAGGT	GGG	NGG	TA	T	41	TAACAGGCAAGCA	GAATGCTTCTACCAGTCAGCATCATGTCCAAAGCAGCAGGCACACCCACC	50	GAATGCTTCTACCAGTCAGCATCATGTCCAAAGCAGCAGGCACACCCACCTAACAGGCAAGCA	0.46	Insertion
HADHA	638987	83.1289	chr2-26453123-26453124_42TAinsT-638987-neg-c	-	ATCCTTGCTTGCCTGTTAGG	TGG	NGG	TA	T	42	AACAGGCAAGCAA	AATGCTTCTACCAGTCAGCATCATGTCCAAAGCAGCAGGCACACCCACCT	50	AATGCTTCTACCAGTCAGCATCATGTCCAAAGCAGCAGGCACACCCACCTAACAGGCAAGCAA	0.46	Insertion
HADHA	638987	43.3639	chr2-26453123-26453124_45TAinsT-638987-neg-c	-	CTCATCCTTGCTTGCCTGTT	AGG	NGG	TA	T	45	AGGCAAGCAAGGA	GCTTCTACCAGTCAGCATCATGTCCAAAGCAGCAGGCACACCCACCTAAC	50	GCTTCTACCAGTCAGCATCATGTCCAAAGCAGCAGGCACACCCACCTAACAGGCAAGCAAGGA	0.54	Insertion
HADHB	253049	64.4865	chr2-26499942-26499943_7CTinsC-253049-pos-c	+	TCATTCACTCTATTTCCTAA	AGG	NGG	CT	C	7	TCACTCTATTTCC	TAAAGGCTGCCCTTGGAGCTGGCTTCTCTGACAAGACTCCTGCTCACACT	50	AGTGTGAGCAGGAGTCTTGTCAGAGAAGCCAGCTCCAAGGGCAGCCTTTAGGAAATAGAGTGA	0.38	Insertion
HADHB	253049	55.4477	chr2-26499942-26499943_9CTinsC-253049-neg-c	-	GTCAGAGAAGCCAGCTCCAA	GGG	NGG	CT	C	9	GAGCTGGCTTCTC	TCCCTTATAGTGATCATTTCATTCACTCTATTTCCTAAAGGCTGCCCTTG	50	TCCCTTATAGTGATCATTTCATTCACTCTATTTCCTAAAGGCTGCCCTTGGAGCTGGCTTCTC	0.62	Insertion
HADHB	253049	59.4217	chr2-26499942-26499943_38CTinsC-253049-neg-c	-	GCCATGGTGACAGTGTGAGC	AGG	NGG	CT	C	38	CACACTGTCACCA	ATTTCCTAAAGGCTGCCCTTGGAGCTGGCTTCTCTGACAAGACTCCTGCT	50	ATTTCCTAAAGGCTGCCCTTGGAGCTGGCTTCTCTGACAAGACTCCTGCTCACACTGTCACCA	0.54	Insertion
HADHB	431822	57.4444	chr2-26502064-26502068_27CCGCTinsC-431822-pos-c	+	TTCTCCACCAGTGAGACCAT	GGG	NGG	CCGCT	C	27	CCACCAGTGAGAC	CATGGGCCACTCTGCAGACCGACTGGCCGCTGCCTTTGCTGTTTCTCGGC	50	GCCGAGAAACAGCAAAGGCAGCGGCCAGTCGGTCTGCAGAGTGGCCCATGGTCTCACTGGTGG	0.62	Insertion
HADHB	431822	84.8129	chr2-26502064-26502068_7CCGCTinsC-431822-pos-c	+	GGGCCACTCTGCAGACCGAC	TGG	NGG	CCGCT	C	7	CACTCTGCAGACC	GACTGGCCGCTGCCTTTGCTGTTTCTCGGCTGGAACAGGATGAATATGCA	50	TGCATATTCATCCTGTTCCAGCCGAGAAACAGCAAAGGCAGCGGCCAGTCGGTCTGCAGAGTG	0.62	Insertion
DRC1	663966	95.4998	chr2-26624964-26624965_34TCinsT-663966-pos-c	+	CACCCAGATTCTCGCGCCCT	CGG	NGG	TC	T	34	CAGATTCTCGCGC	CCTCGGTCCACTCCGACAACTCTCAGGAGCGCATCCAGGCCCGGCGCCTC	50	GAGGCGCCGGGCCTGGATGCGCTCCTGAGAGTTGTCGGAGTGGACCGAGGGCGCGAGAATCTG	0.62	Insertion
DRC1	663966	90.9942	chr2-26624964-26624965_13TCinsT-663966-pos-c	+	GGTCCACTCCGACAACTCTC	AGG	NGG	TC	T	13	CACTCCGACAACT	CTCAGGAGCGCATCCAGGCCCGGCGCCTCCGCATCGCTGCGCGCTTAGAA	50	TTCTAAGCGCGCAGCGATGCGGAGGCGCCGGGCCTGGATGCGCTCCTGAGAGTTGTCGGAGTG	0.54	Insertion
OTOF	65812	55.1608	chr2-26683527-26683528_42AGinsA-65812-pos-c	+	CTCCAAGAGCCAGAGTGGGG	AGG	NGG	AG	A	42	AAGAGCCAGAGTG	GGGAGGGGCTGGGCCGGCAGGGCACTCACTTGGGTTTCTCTAGGGGGTCA	50	TGACCCCCTAGAGAAACCCAAGTGAGTGCCCTGCCGGCCCAGCCCCTCCCCACTCTGGCTCTT	0.54	Insertion
OTOF	65812	70.7719	chr2-26683527-26683528_4AGinsA-65812-pos-c	+	GCACTCACTTGGGTTTCTCT	AGG	NGG	AG	A	4	TCACTTGGGTTTC	TCTAGGGGGTCAGGTTCATTGCGGGCCAGGCCCACTGGGTTCTTCTCTGC	50	GCAGAGAAGAACCCAGTGGGCCTGGCCCGCAATGAACCTGACCCCCTAGAGAAACCCAAGTGA	0.46	Insertion
OTOF	65812	71.4784	chr2-26683527-26683528_3AGinsA-65812-pos-c	+	CACTCACTTGGGTTTCTCTA	GGG	NGG	AG	A	3	CACTTGGGTTTCT	CTAGGGGGTCAGGTTCATTGCGGGCCAGGCCCACTGGGTTCTTCTCTGCC	50	GGCAGAGAAGAACCCAGTGGGCCTGGCCCGCAATGAACCTGACCCCCTAGAGAAACCCAAGTG	0.46	Insertion
OTOF	65812	75.4714	chr2-26683527-26683528_2AGinsA-65812-pos-c	+	ACTCACTTGGGTTTCTCTAG	GGG	NGG	AG	A	2	ACTTGGGTTTCTC	TAGGGGGTCAGGTTCATTGCGGGCCAGGCCCACTGGGTTCTTCTCTGCCT	50	AGGCAGAGAAGAACCCAGTGGGCCTGGCCCGCAATGAACCTGACCCCCTAGAGAAACCCAAGT	0.46	Insertion
OTOF	65812	77.5445	chr2-26683527-26683528_1AGinsA-65812-pos-c	+	CTCACTTGGGTTTCTCTAGG	GGG	NGG	AG	A	1	CTTGGGTTTCTCT	AGGGGGTCAGGTTCATTGCGGGCCAGGCCCACTGGGTTCTTCTCTGCCTC	50	GAGGCAGAGAAGAACCCAGTGGGCCTGGCCCGCAATGAACCTGACCCCCTAGAGAAACCCAAG	0.46	Insertion
OTOF	65812	47.637	chr2-26683527-26683528_28AGinsA-65812-neg-c	-	AGAGAAGAACCCAGTGGGCC	TGG	NGG	AG	A	28	CCACTGGGTTCTT	GGGCACTCACTTGGGTTTCTCTAGGGGGTCAGGTTCATTGCGGGCCAGGC	50	GGGCACTCACTTGGGTTTCTCTAGGGGGTCAGGTTCATTGCGGGCCAGGCCCACTGGGTTCTT	0.54	Insertion
OTOF	65812	45.6709	chr2-26683527-26683528_34AGinsA-65812-neg-c	-	GGAGGCAGAGAAGAACCCAG	TGG	NGG	AG	A	34	GGTTCTTCTCTGC	TCACTTGGGTTTCTCTAGGGGGTCAGGTTCATTGCGGGCCAGGCCCACTG	50	TCACTTGGGTTTCTCTAGGGGGTCAGGTTCATTGCGGGCCAGGCCCACTGGGTTCTTCTCTGC	0.54	Insertion
OTOF	65807	76.7681	chr2-26686923-26686924_41CAinsC-65807-pos-c	+	GGCCTCGTCTCCACATGCTC	TGG	NGG	CA	C	41	TCGTCTCCACATG	CTCTGGCACCAGGCGGCAGCCTGCGCGGGGGATGTCCTCCCAGTGCCTCA	50	TGAGGCACTGGGAGGACATCCCCCGCGCAGGCTGCCGCCTGGTGCCAGAGCATGTGGAGACGA	0.54	Insertion
OTOF	65807	47.7437	chr2-26686923-26686924_34CAinsC-65807-pos-c	+	TCTCCACATGCTCTGGCACC	AGG	NGG	CA	C	34	CACATGCTCTGGC	ACCAGGCGGCAGCCTGCGCGGGGGATGTCCTCCCAGTGCCTCAGGGCCAA	50	TTGGCCCTGAGGCACTGGGAGGACATCCCCCGCGCAGGCTGCCGCCTGGTGCCAGAGCATGTG	0.62	Insertion
OTOF	560900	77.4416	chr2-26696890-26696891_11ATinsA-560900-pos-c	+	ACTCGGTACTTGCTGAGCAC	GGG	NGG	AT	A	11	GGTACTTGCTGAG	CACGGGCCGGATGCCCATGGGCACGGGCATGATGGGACCTCGGTCCACGT	50	ACGTGGACCGAGGTCCCATCATGCCCGTGCCCATGGGCATCCGGCCCGTGCTCAGCAAGTACC	0.54	Insertion
OTOF	560900	85.5614	chr2-26696890-26696891_7ATinsA-560900-pos-c	+	GGTACTTGCTGAGCACGGGC	CGG	NGG	AT	A	7	CTTGCTGAGCACG	GGCCGGATGCCCATGGGCACGGGCATGATGGGACCTCGGTCCACGTCCAC	50	GTGGACGTGGACCGAGGTCCCATCATGCCCGTGCCCATGGGCATCCGGCCCGTGCTCAGCAAG	0.62	Insertion
OTOF	560900	82.2646	chr2-26696890-26696891_49ATinsA-560900-neg-c	-	CCTGCCCCCCATCAATGGCC	CGG	NGG	AT	A	49	CATTGATGGGGGG	GATGCCCATGGGCACGGGCATGATGGGACCTCGGTCCACGTCCACCGGGC	50	GATGCCCATGGGCACGGGCATGATGGGACCTCGGTCCACGTCCACCGGGCCATTGATGGGGGG	0.62	Insertion
OTOF	65792	73.9184	chr2-26699126-26699130_21CAGCTinsC-65792-pos-c	+	ACTCCTTGCGCTGTTTGCTG	AGG	NGG	CAGCT	C	21	CTTGCGCTGTTTG	CTGAGGCCCAGCCACAGGTACAGCTCCACCTTGGCCTGCACTGTCCAGCC	50	GGCTGGACAGTGCAGGCCAAGGTGGAGCTGTACCTGTGGCTGGGCCTCAGCAAACAGCGCAAG	0.54	Insertion
OTOF	65792	57.5495	chr2-26699126-26699130_11CAGCTinsC-65792-neg-c	-	CTGGACAGTGCAGGCCAAGG	TGG	NGG	CAGCT	C	11	TGGCCTGCACTGT	GAACTCCTTGCGCTGTTTGCTGAGGCCCAGCCACAGGTACAGCTCCACCT	50	GAACTCCTTGCGCTGTTTGCTGAGGCCCAGCCACAGGTACAGCTCCACCTTGGCCTGCACTGT	0.62	Insertion
OTOF	21827	80.61	chr2-26703096-26703097_14CTinsC-21827-pos-c	+	CTCACCTATGGTGACCTCAA	AGG	NGG	CT	C	14	CCTATGGTGACCT	CAAAGGTGATGGGCTTGTCTCCGTTTCTCCGGTCGATCATTGAGGCCTCC	50	GGAGGCCTCAATGATCGACCGGAGAAACGGAGACAAGCCCATCACCTTTGAGGTCACCATAGG	0.54	Insertion
OTOF	21827	95.9976	chr2-26703096-26703097_21CTinsC-21827-neg-c	-	TGGAGGCCTCAATGATCGAC	CGG	NGG	CT	C	21	GATCATTGAGGCC	TCACCTATGGTGACCTCAAAGGTGATGGGCTTGTCTCCGTTTCTCCGGTC	50	TCACCTATGGTGACCTCAAAGGTGATGGGCTTGTCTCCGTTTCTCCGGTCGATCATTGAGGCC	0.54	Insertion
OTOF	21827	55.3072	chr2-26703096-26703097_38CTinsC-21827-neg-c	-	TCTCTTTGGAGCCTTCCTGG	AGG	NGG	CT	C	38	GGAAGGCTCCAAA	AAAGGTGATGGGCTTGTCTCCGTTTCTCCGGTCGATCATTGAGGCCTCCA	50	AAAGGTGATGGGCTTGTCTCCGTTTCTCCGGTCGATCATTGAGGCCTCCAGGAAGGCTCCAAA	0.54	Insertion
OTOF	21827	54.5676	chr2-26703096-26703097_41CTinsC-21827-neg-c	-	CTTTCTCTTTGGAGCCTTCC	TGG	NGG	CT	C	41	AGGCTCCAAAGAG	GGTGATGGGCTTGTCTCCGTTTCTCCGGTCGATCATTGAGGCCTCCAGGA	50	GGTGATGGGCTTGTCTCCGTTTCTCCGGTCGATCATTGAGGCCTCCAGGAAGGCTCCAAAGAG	0.54	Insertion
OTOF	65774	45.7732	chr2-26707366-26707367_47TCinsT-65774-pos-c	+	CTGGCTCAGACTCCAGGGGC	TGG	NGG	TC	T	47	CTCAGACTCCAGG	GGCTGGGGTAGCTGGGCCTCACCCCTCAATGTCATCTTCGTCGGTCTCAT	50	ATGAGACCGACGAAGATGACATTGAGGGGTGAGGCCCAGCTACCCCAGCCCCTGGAGTCTGAG	0.62	Insertion
OTOF	65774	54.7781	chr2-26707366-26707367_46TCinsT-65774-pos-c	+	TGGCTCAGACTCCAGGGGCT	GGG	NGG	TC	T	46	TCAGACTCCAGGG	GCTGGGGTAGCTGGGCCTCACCCCTCAATGTCATCTTCGTCGGTCTCATT	50	AATGAGACCGACGAAGATGACATTGAGGGGTGAGGCCCAGCTACCCCAGCCCCTGGAGTCTGA	0.62	Insertion
OTOF	65774	87.8272	chr2-26707366-26707367_13TCinsT-65774-neg-c	-	CAACATCAAGACGCCCCACA	AGG	NGG	TC	T	13	GGGGCGTCTTGAT	AGCTGGGCCTCACCCCTCAATGTCATCTTCGTCGGTCTCATTGGCCTTGT	50	AGCTGGGCCTCACCCCTCAATGTCATCTTCGTCGGTCTCATTGGCCTTGTGGGGCGTCTTGAT	0.62	Insertion
OTOF	65774	90.9075	chr2-26707366-26707367_46TCinsT-65774-neg-c	-	GAAGTGTGACGTTGCCGTGG	TGG	NGG	TC	T	46	CGGCAACGTCACA	GGTCTCATTGGCCTTGTGGGGCGTCTTGATGTTGTCCCCTTTGCCCACCA	50	GGTCTCATTGGCCTTGTGGGGCGTCTTGATGTTGTCCCCTTTGCCCACCACGGCAACGTCACA	0.62	Insertion
MPV17	635346	75.866	chr2-27534813-27534814_39GCinsG-635346-pos-c	+	GCAACATACCTGTAATGAAG	GGG	NGG	GC	G	39	CATACCTGTAATG	AAGGGGGACCAGGTAGAAGTTGGCTAACTGCACAGCAGGCCATAGCTGCA	50	TGCAGCTATGGCCTGCTGTGCAGTTAGCCAACTTCTACCTGGTCCCCCTTCATTACAGGTATG	0.38	Insertion
MPV17	635346	87.2787	chr2-27534813-27534814_32GCinsG-635346-pos-c	+	ACCTGTAATGAAGGGGGACC	AGG	NGG	GC	G	32	GTAATGAAGGGGG	ACCAGGTAGAAGTTGGCTAACTGCACAGCAGGCCATAGCTGCAAGAGAAA	50	TTTCTCTTGCAGCTATGGCCTGCTGTGCAGTTAGCCAACTTCTACCTGGTCCCCCTTCATTAC	0.54	Insertion
MPV17	635346	43.3674	chr2-27534813-27534814_46GCinsG-635346-neg-c	-	TGAGTCTGGGGTCAGGTGGT	GGG	NGG	GC	G	46	ACCTGACCCCAGA	GCAGGCCATAGCTGCAAGAGAAAATGTAAAGGTTGGATGGCTGCCCCACC	50	GCAGGCCATAGCTGCAAGAGAAAATGTAAAGGTTGGATGGCTGCCCCACCACCTGACCCCAGA	0.62	Insertion
MPV17	290443	72.6532	chr2-27535451-27535452_6GCinsG-290443-neg-c	-	TAATTTCTCTTCCCTAGGGG	GGG	NGG	GC	G	6	CTAGGGAAGAGAA	GCCCCTACCAGTGGGAGAAAGCAGCCTAGAAAACACGGGGCAAAGCCCCC	50	GCCCCTACCAGTGGGAGAAAGCAGCCTAGAAAACACGGGGCAAAGCCCCCCTAGGGAAGAGAA	0.46	Insertion
MPV17	290443	83.7177	chr2-27535451-27535452_33GCinsG-290443-neg-c	-	GTGGGGATTTCAGCACTCAT	AGG	NGG	GC	G	33	AGTGCTGAAATCC	AGAAAACACGGGGCAAAGCCCCCCTAGGGAAGAGAAATTAAAGTCCTATG	50	AGAAAACACGGGGCAAAGCCCCCCTAGGGAAGAGAAATTAAAGTCCTATGAGTGCTGAAATCC	0.46	Insertion
MPV17	38349	64.6268	chr2-27545362-27545363_43TGinsT-38349-pos-c	+	AGGGACACTCACCAGCTGTC	AGG	NGG	TG	T	43	ACACTCACCAGCT	GTCAGGACCTGTACTTTCCACGGGTGAGCGGCCAGGGCCCGCTGGTATGC	50	GCATACCAGCGGGCCCTGGCCGCTCACCCGTGGAAAGTACAGGTCCTGACAGCTGGTGAGTGT	0.54	Insertion
MPV17	38349	80.9951	chr2-27545362-27545363_26TGinsT-38349-pos-c	+	GTCAGGACCTGTACTTTCCA	CGG	NGG	TG	T	26	GGACCTGTACTTT	CCACGGGTGAGCGGCCAGGGCCCGCTGGTATGCCCGCCAGAGTGCCATGC	50	GCATGGCACTCTGGCGGGCATACCAGCGGGCCCTGGCCGCTCACCCGTGGAAAGTACAGGTCC	0.46	Insertion
MPV17	38349	79.0652	chr2-27545362-27545363_25TGinsT-38349-pos-c	+	TCAGGACCTGTACTTTCCAC	GGG	NGG	TG	T	25	GACCTGTACTTTC	CACGGGTGAGCGGCCAGGGCCCGCTGGTATGCCCGCCAGAGTGCCATGCT	50	AGCATGGCACTCTGGCGGGCATACCAGCGGGCCCTGGCCGCTCACCCGTGGAAAGTACAGGTC	0.46	Insertion
MPV17	38349	85.3431	chr2-27545362-27545363_18TGinsT-38349-pos-c	+	CTGTACTTTCCACGGGTGAG	CGG	NGG	TG	T	18	ACTTTCCACGGGT	GAGCGGCCAGGGCCCGCTGGTATGCCCGCCAGAGTGCCATGCTTCCTGTC	50	GACAGGAAGCATGGCACTCTGGCGGGCATACCAGCGGGCCCTGGCCGCTCACCCGTGGAAAGT	0.54	Insertion
MPV17	38349	70.8731	chr2-27545362-27545363_13TGinsT-38349-neg-c	-	AGGAAGCATGGCACTCTGGC	GGG	NGG	TG	T	13	AGAGTGCCATGCT	GACCTGTACTTTCCACGGGTGAGCGGCCAGGGCCCGCTGGTATGCCCGCC	50	GACCTGTACTTTCCACGGGTGAGCGGCCAGGGCCCGCTGGTATGCCCGCCAGAGTGCCATGCT	0.54	Insertion
MPV17	38349	65.9832	chr2-27545362-27545363_14TGinsT-38349-neg-c	-	CAGGAAGCATGGCACTCTGG	CGG	NGG	TG	T	14	GAGTGCCATGCTT	ACCTGTACTTTCCACGGGTGAGCGGCCAGGGCCCGCTGGTATGCCCGCCA	50	ACCTGTACTTTCCACGGGTGAGCGGCCAGGGCCCGCTGGTATGCCCGCCAGAGTGCCATGCTT	0.54	Insertion
MPV17	38349	70.232	chr2-27545362-27545363_17TGinsT-38349-neg-c	-	TGACAGGAAGCATGGCACTC	TGG	NGG	TG	T	17	TGCCATGCTTCCT	TGTACTTTCCACGGGTGAGCGGCCAGGGCCCGCTGGTATGCCCGCCAGAG	50	TGTACTTTCCACGGGTGAGCGGCCAGGGCCCGCTGGTATGCCCGCCAGAGTGCCATGCTTCCT	0.54	Insertion
MPV17	38349	77.7957	chr2-27545362-27545363_33TGinsT-38349-neg-c	-	CCCTCTCCTCTTGGCTTGAC	AGG	NGG	TG	T	33	AAGCCAAGAGGAG	GAGCGGCCAGGGCCCGCTGGTATGCCCGCCAGAGTGCCATGCTTCCTGTC	50	GAGCGGCCAGGGCCCGCTGGTATGCCCGCCAGAGTGCCATGCTTCCTGTCAAGCCAAGAGGAG	0.54	Insertion
IFT172	446697	84.2726	chr2-27682266-27682267_46ATinsA-446697-pos-c	+	TACTGCATTGCCTCGTGCTG	CGG	NGG	AT	A	46	GCATTGCCTCGTG	CTGCGGAAAGGGACTCTTCCTCACCTCATACTCCTGCAGGGATGCATAGT	50	ACTATGCATCCCTGCAGGAGTATGAGGTGAGGAAGAGTCCCTTTCCGCAGCACGAGGCAATGC	0.62	Insertion
IFT172	446697	65.7429	chr2-27682266-27682267_12ATinsA-446697-pos-c	+	TCCTCACCTCATACTCCTGC	AGG	NGG	AT	A	12	CACCTCATACTCC	TGCAGGGATGCATAGTGTTGGGCCACGAGAGGATAGTATTTGGATGCAGT	50	ACTGCATCCAAATACTATCCTCTCGTGGCCCAACACTATGCATCCCTGCAGGAGTATGAGGTG	0.54	Insertion
IFT172	97029	75.4044	chr2-27693814-27693816_46ACTinsA-97029-pos-c	+	TCAGCTCAATACCACATCTG	AGG	NGG	ACT	A	46	CTCAATACCACAT	CTGAGGGCCCCTAGTGTCCAACATACCCTAATAGTGAACATGGTGACTCT	50	AGAGTCACCATGTTCACTATTAGGGTATGTTGGACACTAGGGGCCCTCAGATGTGGTATTGAG	0.38	Insertion
IFT172	97029	77.1409	chr2-27693814-27693816_45ACTinsA-97029-pos-c	+	CAGCTCAATACCACATCTGA	GGG	NGG	ACT	A	45	TCAATACCACATC	TGAGGGCCCCTAGTGTCCAACATACCCTAATAGTGAACATGGTGACTCTC	50	GAGAGTCACCATGTTCACTATTAGGGTATGTTGGACACTAGGGGCCCTCAGATGTGGTATTGA	0.38	Insertion
IFT172	97029	59.2944	chr2-27693814-27693816_19ACTinsA-97029-neg-c	-	GTGTGTATGGTACAACATTG	AGG	NGG	ACT	A	19	TGTTGTACCATAC	TGTCCAACATACCCTAATAGTGAACATGGTGACTCTCTCAGGTGCCTCAA	50	TGTCCAACATACCCTAATAGTGAACATGGTGACTCTCTCAGGTGCCTCAATGTTGTACCATAC	0.38	Insertion
PCARE	499277	53.5097	chr2-29294207-29294208_48TGinsT-499277-pos-c	+	AGAGGCCTTTCTGCCCACAG	GGG	NGG	TG	T	48	GCCTTTCTGCCCA	CAGGGGGGCTTCTCTCTCGGCTCTGCCTTGGTCTGGCCAGGCTGGACTCT	50	AGAGTCCAGCCTGGCCAGACCAAGGCAGAGCCGAGAGAGAAGCCCCCCTGTGGGCAGAAAGGC	0.62	Insertion
PCARE	499277	60.1651	chr2-29294207-29294208_46TGinsT-499277-pos-c	+	AGGCCTTTCTGCCCACAGGG	GGG	NGG	TG	T	46	CTTTCTGCCCACA	GGGGGGCTTCTCTCTCGGCTCTGCCTTGGTCTGGCCAGGCTGGACTCTGA	50	TCAGAGTCCAGCCTGGCCAGACCAAGGCAGAGCCGAGAGAGAAGCCCCCCTGTGGGCAGAAAG	0.54	Insertion
PCARE	499277	52.4783	chr2-29294207-29294208_9TGinsT-499277-pos-c	+	CTGCCTTGGTCTGGCCAGGC	TGG	NGG	TG	T	9	CTTGGTCTGGCCA	GGCTGGACTCTGAGGTCCTGTTTTGTCCAGATGGAGGGCCGGAGTGGTGC	50	GCACCACTCCGGCCCTCCATCTGGACAAAACAGGACCTCAGAGTCCAGCCTGGCCAGACCAAG	0.62	Insertion
PCARE	522284	73.6305	chr2-29295582-29295583_46ATinsA-522284-pos-c	+	CTGGAGGCTCCTAAGCCTCC	TGG	NGG	AT	A	46	AGGCTCCTAAGCC	TCCTGGTGCGGGCCTGAAATGGGCTTTCCCGGTCAGCAGGTGAAGATTGT	50	ACAATCTTCACCTGCTGACCGGGAAAGCCCATTTCAGGCCCGCACCAGGAGGCTTAGGAGCCT	0.62	Insertion
PCARE	522284	41.9087	chr2-29295582-29295583_41ATinsA-522284-pos-c	+	GGCTCCTAAGCCTCCTGGTG	CGG	NGG	AT	A	41	CCTAAGCCTCCTG	GTGCGGGCCTGAAATGGGCTTTCCCGGTCAGCAGGTGAAGATTGTGGCCT	50	AGGCCACAATCTTCACCTGCTGACCGGGAAAGCCCATTTCAGGCCCGCACCAGGAGGCTTAGG	0.62	Insertion
PCARE	522284	64.557	chr2-29295582-29295583_40ATinsA-522284-pos-c	+	GCTCCTAAGCCTCCTGGTGC	GGG	NGG	AT	A	40	CTAAGCCTCCTGG	TGCGGGCCTGAAATGGGCTTTCCCGGTCAGCAGGTGAAGATTGTGGCCTT	50	AAGGCCACAATCTTCACCTGCTGACCGGGAAAGCCCATTTCAGGCCCGCACCAGGAGGCTTAG	0.62	Insertion
XDH	641114	56.5959	chr2-31625970-31625971_7GCinsG-641114-neg-c	-	AAGCTCGGCTGTGGAGAGGG	GGG	NGG	GC	G	7	TCTCCACAGCCGA	GCAGACGATCATACTTGGAGAGCATCACTGTGCAAGCCCCGCAGCCCCCC	50	GCAGACGATCATACTTGGAGAGCATCACTGTGCAAGCCCCGCAGCCCCCCTCTCCACAGCCGA	0.62	Insertion
XDH	641114	77.3889	chr2-31625970-31625971_11GCinsG-641114-neg-c	-	AACCAAGCTCGGCTGTGGAG	AGG	NGG	GC	G	11	CACAGCCGAGCTT	ACGATCATACTTGGAGAGCATCACTGTGCAAGCCCCGCAGCCCCCCTCTC	50	ACGATCATACTTGGAGAGCATCACTGTGCAAGCCCCGCAGCCCCCCTCTCCACAGCCGAGCTT	0.62	Insertion
XDH	641114	64.1678	chr2-31625970-31625971_22GCinsG-641114-neg-c	-	GGGCTGAGTGGAACCAAGCT	CGG	NGG	GC	G	22	TTGGTTCCACTCA	TGGAGAGCATCACTGTGCAAGCCCCGCAGCCCCCCTCTCCACAGCCGAGC	50	TGGAGAGCATCACTGTGCAAGCCCCGCAGCCCCCCTCTCCACAGCCGAGCTTGGTTCCACTCA	0.46	Insertion
XDH	641114	79.1931	chr2-31625970-31625971_42GCinsG-641114-neg-c	-	TAACTCTTGACCACCCAGTG	GGG	NGG	GC	G	42	TGGGTGGTCAAGA	GCCCCGCAGCCCCCCTCTCCACAGCCGAGCTTGGTTCCACTCAGCCCCAC	50	GCCCCGCAGCCCCCCTCTCCACAGCCGAGCTTGGTTCCACTCAGCCCCACTGGGTGGTCAAGA	0.54	Insertion
SPAST	586666	86.2461	chr2-32339862-32339863_32CAinsC-586666-pos-c	+	CATAGAGCACCTAGTTACAG	TGG	NGG	CA	C	32	GAGCACCTAGTTA	CAGTGGTTTATCCATGGTTTCTGGAGTGAAACAGGGATCTGGTCCTGCTC	50	GAGCAGGACCAGATCCCTGTTTCACTCCAGAAACCATGGATAAACCACTGTAACTAGGTGCTC	0.46	Insertion
SPAST	586666	72.107	chr2-32339862-32339863_14CAinsC-586666-pos-c	+	AGTGGTTTATCCATGGTTTC	TGG	NGG	CA	C	14	GTTTATCCATGGT	TTCTGGAGTGAAACAGGGATCTGGTCCTGCTCCTACCACTCATAAGGTAT	50	ATACCTTATGAGTGGTAGGAGCAGGACCAGATCCCTGTTTCACTCCAGAAACCATGGATAAAC	0.38	Insertion
SPAST	586666	62.7855	chr2-32339862-32339863_2CAinsC-586666-pos-c	+	ATGGTTTCTGGAGTGAAACA	AGG	NGG	CA	C	2	TTTCTGGAGTGAA	ACAGGGATCTGGTCCTGCTCCTACCACTCATAAGGTATTCTGGGACAGTA	50	TACTGTCCCAGAATACCTTATGAGTGGTAGGAGCAGGACCAGATCCCTGTTTCACTCCAGAAA	0.38	Insertion
SPAST	586666	63.1171	chr2-32339862-32339863_1CAinsC-586666-pos-c	+	TGGTTTCTGGAGTGAAACAA	GGG	NGG	CA	C	1	TTCTGGAGTGAAA	CAGGGATCTGGTCCTGCTCCTACCACTCATAAGGTATTCTGGGACAGTAA	50	TTACTGTCCCAGAATACCTTATGAGTGGTAGGAGCAGGACCAGATCCCTGTTTCACTCCAGAA	0.38	Insertion
SPAST	586666	75.2648	chr2-32339862-32339863_18CAinsC-586666-neg-c	-	ACCTTATGAGTGGTAGGAGC	AGG	NGG	CA	C	18	CCTACCACTCATA	ACAGTGGTTTATCCATGGTTTCTGGAGTGAAACAGGGATCTGGTCCTGCT	50	ACAGTGGTTTATCCATGGTTTCTGGAGTGAAACAGGGATCTGGTCCTGCTCCTACCACTCATA	0.46	Insertion
SPAST	468576	64.9923	chr2-32340779-32340780_28GAinsG-468576-neg-c	-	GTAGCAGTTGTAGGGGTAGA	AGG	NGG	GA	G	28	ACCCCTACAACTG	TTGTATCCTTTAAGGGTACTCCGAAAACAAATAGGACAAATAAACCTTCT	50	TTGTATCCTTTAAGGGTACTCCGAAAACAAATAGGACAAATAAACCTTCTACCCCTACAACTG	0.54	Insertion
SPAST	468576	90.764	chr2-32340779-32340780_36GAinsG-468576-neg-c	-	TCTTACGAGTAGCAGTTGTA	GGG	NGG	GA	G	36	AACTGCTACTCGT	TTTAAGGGTACTCCGAAAACAAATAGGACAAATAAACCTTCTACCCCTAC	50	TTTAAGGGTACTCCGAAAACAAATAGGACAAATAAACCTTCTACCCCTACAACTGCTACTCGT	0.46	Insertion
SPAST	468576	88.3244	chr2-32340779-32340780_37GAinsG-468576-neg-c	-	TTCTTACGAGTAGCAGTTGT	AGG	NGG	GA	G	37	ACTGCTACTCGTA	TTAAGGGTACTCCGAAAACAAATAGGACAAATAAACCTTCTACCCCTACA	50	TTAAGGGTACTCCGAAAACAAATAGGACAAATAAACCTTCTACCCCTACAACTGCTACTCGTA	0.46	Insertion
SPAST	448438	74.0262	chr2-32341207-32341212_23GATGATinsG-448438-pos-c	+	ACTGAGGTCTTGTTTCTTAG	TGG	NGG	GATGAT	G	23	AGGTCTTGTTTCT	TAGTGGAACAGCTGTTAAATTTGATGATATAGCTGGTCAAGACTTGGCAA	50	TTGCCAAGTCTTGACCAGCTATATCATCAAATTTAACAGCTGTTCCACTAAGAAACAAGACCT	0.38	Insertion
SPAST	448445	16.3594	chr2-32361669-32361671_22CTGinsC-448445-pos-c	+	GGTGGGAGAAGGAGAGAAAT	TGG	NGG	CTG	C	22	GGAGAAGGAGAGA	AATTGGTGAGGGCTCTTTTTGCTGTGGCTCGAGAACTTCAACCTTCTATA	50	TATAGAAGGTTGAAGTTCTCGAGCCACAGCAAAAAGAGCCCTCACCAATTTCTCTCCTTCTCC	0.54	Insertion
SPAST	448445	34.8541	chr2-32361669-32361671_17CTGinsC-448445-pos-c	+	GAGAAGGAGAGAAATTGGTG	AGG	NGG	CTG	C	17	AGGAGAGAAATTG	GTGAGGGCTCTTTTTGCTGTGGCTCGAGAACTTCAACCTTCTATAATTTT	50	AAAATTATAGAAGGTTGAAGTTCTCGAGCCACAGCAAAAAGAGCCCTCACCAATTTCTCTCCT	0.38	Insertion
SPAST	448445	35.1468	chr2-32361669-32361671_16CTGinsC-448445-pos-c	+	AGAAGGAGAGAAATTGGTGA	GGG	NGG	CTG	C	16	GGAGAGAAATTGG	TGAGGGCTCTTTTTGCTGTGGCTCGAGAACTTCAACCTTCTATAATTTTT	50	AAAAATTATAGAAGGTTGAAGTTCTCGAGCCACAGCAAAAAGAGCCCTCACCAATTTCTCTCC	0.46	Insertion
SPAST	582977	82.1341	chr2-32362221-32362223_12CTAinsC-582977-pos-c	+	GATGACAGAGTACTTGTAAT	GGG	NGG	CTA	C	12	ACAGAGTACTTGT	AATGGGTGCAACTAATAGGCCACAAGAGCTTGATGAGGCTGTTCTCAGGT	50	ACCTGAGAACAGCCTCATCAAGCTCTTGTGGCCTATTAGTTGCACCCATTACAAGTACTCTGT	0.38	Insertion
CYP1B1	68468	97.0744	chr2-38301663-38301664_4CGinsC-68468-pos-c	+	TAAAGGCGTCCATCATGTCG	CGG	NGG	CG	C	4	GGCGTCCATCATG	TCGCGGGGGGCGGCCCCGGGCCGAAGGCTTTCGCAGTGCCTCAAGAACTT	50	AAGTTCTTGAGGCACTGCGAAAGCCTTCGGCCCGGGGCCGCCCCCCGCGACATGATGGACGCC	0.62	Insertion
CYP1B1	68468	98.1812	chr2-38301663-38301664_2CGinsC-68468-pos-c	+	AAGGCGTCCATCATGTCGCG	GGG	NGG	CG	C	2	CGTCCATCATGTC	GCGGGGGGCGGCCCCGGGCCGAAGGCTTTCGCAGTGCCTCAAGAACTTGT	50	ACAAGTTCTTGAGGCACTGCGAAAGCCTTCGGCCCGGGGCCGCCCCCCGCGACATGATGGACG	0.54	Insertion
CYP1B1	68468	97.4732	chr2-38301663-38301664_1CGinsC-68468-pos-c	+	AGGCGTCCATCATGTCGCGG	GGG	NGG	CG	C	1	GTCCATCATGTCG	CGGGGGGCGGCCCCGGGCCGAAGGCTTTCGCAGTGCCTCAAGAACTTGTC	50	GACAAGTTCTTGAGGCACTGCGAAAGCCTTCGGCCCGGGGCCGCCCCCCGCGACATGATGGAC	0.54	Insertion
CYP1B1	68468	95.8637	chr2-38301663-38301664_16CGinsC-68468-neg-c	-	CTGCGAAAGCCTTCGGCCCG	GGG	NGG	CG	C	16	GCCGAAGGCTTTC	TTCCGCAGAGAGGATAAAGGCGTCCATCATGTCGCGGGGGGCGGCCCCGG	50	TTCCGCAGAGAGGATAAAGGCGTCCATCATGTCGCGGGGGGCGGCCCCGGGCCGAAGGCTTTC	0.62	Insertion
CYP1B1	68468	92.5127	chr2-38301663-38301664_17CGinsC-68468-neg-c	-	ACTGCGAAAGCCTTCGGCCC	GGG	NGG	CG	C	17	CCGAAGGCTTTCG	TCCGCAGAGAGGATAAAGGCGTCCATCATGTCGCGGGGGGCGGCCCCGGG	50	TCCGCAGAGAGGATAAAGGCGTCCATCATGTCGCGGGGGGCGGCCCCGGGCCGAAGGCTTTCG	0.62	Insertion
CYP1B1	68468	83.1419	chr2-38301663-38301664_23CGinsC-68468-neg-c	-	TGAGGCACTGCGAAAGCCTT	CGG	NGG	CG	C	23	GCTTTCGCAGTGC	GAGAGGATAAAGGCGTCCATCATGTCGCGGGGGGCGGCCCCGGGCCGAAG	50	GAGAGGATAAAGGCGTCCATCATGTCGCGGGGGGCGGCCCCGGGCCGAAGGCTTTCGCAGTGC	0.62	Insertion
CYP1B1	68468	81.4205	chr2-38301663-38301664_41CGinsC-68468-neg-c	-	TCATCCTGGACAAGTTCTTG	AGG	NGG	CG	C	41	GAACTTGTCCAGG	ATCATGTCGCGGGGGGCGGCCCCGGGCCGAAGGCTTTCGCAGTGCCTCAA	50	ATCATGTCGCGGGGGGCGGCCCCGGGCCGAAGGCTTTCGCAGTGCCTCAAGAACTTGTCCAGG	0.54	Insertion
SOS1	12868	78.9591	chr2-39222361-39222362_44TGinsT-12868-pos-c	+	ACTGCAAACATCTGTGGTAC	TGG	NGG	TG	T	44	CAAACATCTGTGG	TACTGGAAGCACCAGAAGCAGGCGGAGGTGTTAACGGTGTTCTTGGAGAA	50	TTCTCCAAGAACACCGTTAACACCTCCGCCTGCTTCTGGTGCTTCCAGTACCACAGATGTTTG	0.46	Insertion
SOS1	12868	46.9582	chr2-39222361-39222362_25TGinsT-12868-pos-c	+	CTGGAAGCACCAGAAGCAGG	CGG	NGG	TG	T	25	AAGCACCAGAAGC	AGGCGGAGGTGTTAACGGTGTTCTTGGAGAATTTGGTGCAGATGCTGTAC	50	GTACAGCATCTGCACCAAATTCTCCAAGAACACCGTTAACACCTCCGCCTGCTTCTGGTGCTT	0.54	Insertion
SOS1	12868	61.5933	chr2-39222361-39222362_22TGinsT-12868-pos-c	+	GAAGCACCAGAAGCAGGCGG	AGG	NGG	TG	T	22	CACCAGAAGCAGG	CGGAGGTGTTAACGGTGTTCTTGGAGAATTTGGTGCAGATGCTGTACTTT	50	AAAGTACAGCATCTGCACCAAATTCTCCAAGAACACCGTTAACACCTCCGCCTGCTTCTGGTG	0.62	Insertion
SOS1	12868	85.2362	chr2-39222361-39222362_4TGinsT-12868-pos-c	+	GGAGGTGTTAACGGTGTTCT	TGG	NGG	TG	T	4	GTGTTAACGGTGT	TCTTGGAGAATTTGGTGCAGATGCTGTACTTTCTGTTTCACTTTCAGGGA	50	TCCCTGAAAGTGAAACAGAAAGTACAGCATCTGCACCAAATTCTCCAAGAACACCGTTAACAC	0.46	Insertion
SOS1	12868	87.0444	chr2-39222361-39222362_3TGinsT-12868-pos-c	+	GAGGTGTTAACGGTGTTCTT	GGG	NGG	TG	T	3	TGTTAACGGTGTT	CTTGGAGAATTTGGTGCAGATGCTGTACTTTCTGTTTCACTTTCAGGGAT	50	ATCCCTGAAAGTGAAACAGAAAGTACAGCATCTGCACCAAATTCTCCAAGAACACCGTTAACA	0.38	Insertion
HAAO	403727	NA	chr2-42997283-42997284_26CAinsC-403727-pos-c	+	GGGGAGGGAGGGAAGGAGAA	GGG	NGG	CA	C	26	AGGGAGGGAAGGA	GAAGGGCAGTTCCCAGCGGCCTCACCAGGGATGGGCTTTCCTGTTCTGTA	50	TACAGAACAGGAAAGCCCATCCCTGGTGAGGCCGCTGGGAACTGCCCTTCTCCTTCCCTCCCT	0.62	Insertion
HAAO	403727	64.9947	chr2-42997283-42997284_4CAinsC-403727-neg-c	-	GAACAGGAAAGCCCATCCCT	TGG	NGG	CA	C	4	GATGGGCTTTCCT	GGAAGGGGAGGGAGGGAAGGAGAAGGGCAGTTCCCAGCGGCCTCACCAGG	50	GGAAGGGGAGGGAGGGAAGGAGAAGGGCAGTTCCCAGCGGCCTCACCAGGGATGGGCTTTCCT	0.54	Insertion
HAAO	403727	71.0362	chr2-42997283-42997284_20CAinsC-403727-neg-c	-	AGCTCTGAGCAGTACAGAAC	AGG	NGG	CA	C	20	CTGTACTGCTCAG	AAGGAGAAGGGCAGTTCCCAGCGGCCTCACCAGGGATGGGCTTTCCTGTT	50	AAGGAGAAGGGCAGTTCCCAGCGGCCTCACCAGGGATGGGCTTTCCTGTTCTGTACTGCTCAG	0.54	Insertion
SLC3A1	642723	88.8448	chr2-44547739-44547740_35CTinsC-642723-neg-c	-	TCATAAAGGTGCCTAACACG	AGG	NGG	CT	C	35	GTTAGGCACCTTT	TTCCAATCGAGCATGCTATTCCAGTGTACTGAACATACTGTATACCTCGT	50	TTCCAATCGAGCATGCTATTCCAGTGTACTGAACATACTGTATACCTCGTGTTAGGCACCTTT	0.46	Insertion
SLC3A1	642723	45.2755	chr2-44547739-44547740_49CTinsC-642723-neg-c	-	GTGTCTTCATCTCTTCATAA	AGG	NGG	CT	C	49	TGAAGAGATGAAG	GCTATTCCAGTGTACTGAACATACTGTATACCTCGTGTTAGGCACCTTTA	50	GCTATTCCAGTGTACTGAACATACTGTATACCTCGTGTTAGGCACCTTTATGAAGAGATGAAG	0.38	Insertion
SIX3	6096	46.386	chr2-45169798-45169800_16CGGinsC-6096-pos-c	+	CAGGAGGCCGAGAAGCTGCG	CGG	NGG	CGG	C	16	AGGCCGAGAAGCT	GCGCGGCCGCCCACTCGGCCCGGTGGACAAGTACCGCGTGCGCAAGAAGT	50	ACTTCTTGCGCACGCGGTACTTGTCCACCGGGCCGAGTGGGCGGCCGCGCAGCTTCTCGGCCT	0.62	Insertion
SIX3	6096	95.2374	chr2-45169798-45169800_9CGGinsC-6096-neg-c	-	GCACGCGGTACTTGTCCACC	GGG	NGG	CGG	C	9	GGACAAGTACCGC	GCGCACTACCAGGAGGCCGAGAAGCTGCGCGGCCGCCCACTCGGCCCGGT	50	GCGCACTACCAGGAGGCCGAGAAGCTGCGCGGCCGCCCACTCGGCCCGGTGGACAAGTACCGC	0.62	Insertion
SIX3	6096	96.8915	chr2-45169798-45169800_24CGGinsC-6096-neg-c	-	GCGGGAACTTCTTGCGCACG	CGG	NGG	CGG	C	24	GCGCAAGAAGTTC	GCCGAGAAGCTGCGCGGCCGCCCACTCGGCCCGGTGGACAAGTACCGCGT	50	GCCGAGAAGCTGCGCGGCCGCCCACTCGGCCCGGTGGACAAGTACCGCGTGCGCAAGAAGTTC	0.54	Insertion
SIX3	6096	53.725	chr2-45169798-45169800_43CGGinsC-6096-neg-c	-	TCCCAGATGGTGCGTGGCAG	CGG	NGG	CGG	C	43	CCACGCACCATCT	GCCCACTCGGCCCGGTGGACAAGTACCGCGTGCGCAAGAAGTTCCCGCTG	50	GCCCACTCGGCCCGGTGGACAAGTACCGCGTGCGCAAGAAGTTCCCGCTGCCACGCACCATCT	0.62	Insertion
CRIPT	127249	90.4297	chr2-46846815-46846817_26AGGinsA-127249-neg-c	-	AAATTTATGTGACCCATCGA	TGG	NGG	AGG	A	26	ATGGGTCACATAA	AAATAAAGCTTTGACTTCAAAAAAAGCAAGGTGGGTAAGAGGATCCATCG	50	AAATAAAGCTTTGACTTCAAAAAAAGCAAGGTGGGTAAGAGGATCCATCGATGGGTCACATAA	0.38	Insertion
TTC7A	659629	61.6683	chr2-47222310-47222311_25TCinsT-659629-pos-c	+	TTTCAGCCTCTACTGCCCCA	AGG	NGG	TC	T	25	AGCCTCTACTGCC	CCAAGGACAACATCGAGGAAGCCCTCCTGCTCCTCCTCATCAGCGAATCC	50	GGATTCGCTGATGAGGAGGAGCAGGAGGGCTTCCTCGATGTTGTCCTTGGGGCAGTAGAGGCT	0.62	Insertion
TTC7A	659629	85.6143	chr2-47222310-47222311_13TCinsT-659629-pos-c	+	CTGCCCCAAGGACAACATCG	AGG	NGG	TC	T	13	CCCAAGGACAACA	TCGAGGAAGCCCTCCTGCTCCTCCTCATCAGCGAATCCATGGTAAGCTCC	50	GGAGCTTACCATGGATTCGCTGATGAGGAGGAGCAGGAGGGCTTCCTCGATGTTGTCCTTGGG	0.54	Insertion
TTC7A	659629	25.7753	chr2-47222310-47222311_2TCinsT-659629-neg-c	-	CTGATGAGGAGGAGCAGGGA	GGG	NGG	TC	T	2	CTGCTCCTCCTCA	TGGTGTCTTTCAGCCTCTACTGCCCCAAGGACAACATCGAGGAAGCCCTC	50	TGGTGTCTTTCAGCCTCTACTGCCCCAAGGACAACATCGAGGAAGCCCTCCTGCTCCTCCTCA	0.62	Insertion
TTC7A	659629	27.6195	chr2-47222310-47222311_3TCinsT-659629-neg-c	-	GCTGATGAGGAGGAGCAGGG	AGG	NGG	TC	T	3	TGCTCCTCCTCAT	GGTGTCTTTCAGCCTCTACTGCCCCAAGGACAACATCGAGGAAGCCCTCC	50	GGTGTCTTTCAGCCTCTACTGCCCCAAGGACAACATCGAGGAAGCCCTCCTGCTCCTCCTCAT	0.54	Insertion
TTC7A	659629	53.854	chr2-47222310-47222311_6TCinsT-659629-neg-c	-	TTCGCTGATGAGGAGGAGCA	GGG	NGG	TC	T	6	TCCTCCTCATCAG	GTCTTTCAGCCTCTACTGCCCCAAGGACAACATCGAGGAAGCCCTCCTGC	50	GTCTTTCAGCCTCTACTGCCCCAAGGACAACATCGAGGAAGCCCTCCTGCTCCTCCTCATCAG	0.54	Insertion
TTC7A	659629	60.2179	chr2-47222310-47222311_7TCinsT-659629-neg-c	-	ATTCGCTGATGAGGAGGAGC	AGG	NGG	TC	T	7	CCTCCTCATCAGC	TCTTTCAGCCTCTACTGCCCCAAGGACAACATCGAGGAAGCCCTCCTGCT	50	TCTTTCAGCCTCTACTGCCCCAAGGACAACATCGAGGAAGCCCTCCTGCTCCTCCTCATCAGC	0.62	Insertion
TTC7A	659629	78.5502	chr2-47222310-47222311_13TCinsT-659629-neg-c	-	CCATGGATTCGCTGATGAGG	AGG	NGG	TC	T	13	CATCAGCGAATCC	AGCCTCTACTGCCCCAAGGACAACATCGAGGAAGCCCTCCTGCTCCTCCT	50	AGCCTCTACTGCCCCAAGGACAACATCGAGGAAGCCCTCCTGCTCCTCCTCATCAGCGAATCC	0.54	Insertion
TTC7A	659629	76.3211	chr2-47222310-47222311_30TCinsT-659629-neg-c	-	GGACATCCTGGAGCTTACCA	TGG	NGG	TC	T	30	TAAGCTCCAGGAT	GGACAACATCGAGGAAGCCCTCCTGCTCCTCCTCATCAGCGAATCCATGG	50	GGACAACATCGAGGAAGCCCTCCTGCTCCTCCTCATCAGCGAATCCATGGTAAGCTCCAGGAT	0.46	Insertion
TTC7A	659629	66.7433	chr2-47222310-47222311_42TCinsT-659629-neg-c	-	GAGGCCCCTGAAGGACATCC	TGG	NGG	TC	T	42	TGTCCTTCAGGGG	GGAAGCCCTCCTGCTCCTCCTCATCAGCGAATCCATGGTAAGCTCCAGGA	50	GGAAGCCCTCCTGCTCCTCCTCATCAGCGAATCCATGGTAAGCTCCAGGATGTCCTTCAGGGG	0.62	Insertion
TTC7A	284148	89.5599	chr2-47233177-47233178_17ACinsA-284148-pos-c	+	TGACCTCCTGAGCATCACGT	TGG	NGG	AC	A	17	CTCCTGAGCATCA	CGTTGGGCAGAAGGGGACAGTACGTCATGCTCTCGGAGGTACGGCCGGCC	50	GGCCGGCCGTACCTCCGAGAGCATGACGTACTGTCCCCTTCTGCCCAACGTGATGCTCAGGAG	0.54	Insertion
TTC7A	284148	47.8963	chr2-47233177-47233178_16ACinsA-284148-pos-c	+	GACCTCCTGAGCATCACGTT	GGG	NGG	AC	A	16	TCCTGAGCATCAC	GTTGGGCAGAAGGGGACAGTACGTCATGCTCTCGGAGGTACGGCCGGCCA	50	TGGCCGGCCGTACCTCCGAGAGCATGACGTACTGTCCCCTTCTGCCCAACGTGATGCTCAGGA	0.54	Insertion
TTC7A	284148	81.6242	chr2-47233177-47233178_9ACinsA-284148-pos-c	+	TGAGCATCACGTTGGGCAGA	AGG	NGG	AC	A	9	CATCACGTTGGGC	AGAAGGGGACAGTACGTCATGCTCTCGGAGGTACGGCCGGCCATGCAGCC	50	GGCTGCATGGCCGGCCGTACCTCCGAGAGCATGACGTACTGTCCCCTTCTGCCCAACGTGATG	0.62	Insertion
TTC7A	284148	78.1765	chr2-47233177-47233178_8ACinsA-284148-pos-c	+	GAGCATCACGTTGGGCAGAA	GGG	NGG	AC	A	8	ATCACGTTGGGCA	GAAGGGGACAGTACGTCATGCTCTCGGAGGTACGGCCGGCCATGCAGCCC	50	GGGCTGCATGGCCGGCCGTACCTCCGAGAGCATGACGTACTGTCCCCTTCTGCCCAACGTGAT	0.54	Insertion
TTC7A	284148	77.415	chr2-47233177-47233178_7ACinsA-284148-pos-c	+	AGCATCACGTTGGGCAGAAG	GGG	NGG	AC	A	7	TCACGTTGGGCAG	AAGGGGACAGTACGTCATGCTCTCGGAGGTACGGCCGGCCATGCAGCCCA	50	TGGGCTGCATGGCCGGCCGTACCTCCGAGAGCATGACGTACTGTCCCCTTCTGCCCAACGTGA	0.62	Insertion
TTC7A	284148	98.1457	chr2-47233177-47233178_6ACinsA-284148-neg-c	-	CCTCCGAGAGCATGACGTAC	TGG	NGG	AC	A	6	CGTCATGCTCTCG	GCAGCCATCTATGACCTCCTGAGCATCACGTTGGGCAGAAGGGGACAGTA	50	GCAGCCATCTATGACCTCCTGAGCATCACGTTGGGCAGAAGGGGACAGTACGTCATGCTCTCG	0.62	Insertion
TTC7A	284148	68.8383	chr2-47233177-47233178_47ACinsA-284148-neg-c	-	CCTGACTCCGGAGAGTGGGG	TGG	NGG	AC	A	47	CACTCTCCGGAGT	GGGACAGTACGTCATGCTCTCGGAGGTACGGCCGGCCATGCAGCCCACCC	50	GGGACAGTACGTCATGCTCTCGGAGGTACGGCCGGCCATGCAGCCCACCCCACTCTCCGGAGT	0.62	Insertion
TTC7A	140580	71.5274	chr2-47256394-47256395_22CGinsC-140580-pos-c	+	TCAACAGATCTCCAGTGCCA	TGG	NGG	CG	C	22	CAGATCTCCAGTG	CCATGGAGCAGCTGCAGGAGGCCCTGAAGGTACGCAAGGATGATGCCCAC	50	GTGGGCATCATCCTTGCGTACCTTCAGGGCCTCCTGCAGCTGCTCCATGGCACTGGAGATCTG	0.54	Insertion
TTC7A	140580	87.9196	chr2-47256394-47256395_7CGinsC-140580-neg-c	-	CATCATCCTTGCGTACCTTC	AGG	NGG	CG	C	7	GGTACGCAAGGAT	TTCCTTCAACAGATCTCCAGTGCCATGGAGCAGCTGCAGGAGGCCCTGAA	50	TTCCTTCAACAGATCTCCAGTGCCATGGAGCAGCTGCAGGAGGCCCTGAAGGTACGCAAGGAT	0.54	Insertion
TTC7A	140580	51.645	chr2-47256394-47256395_36CGinsC-140580-neg-c	-	GAGCAGTGCCAGCAGGTGGA	GGG	NGG	CG	C	36	ACCTGCTGGCACT	GCAGCTGCAGGAGGCCCTGAAGGTACGCAAGGATGATGCCCACGCCCTCC	50	GCAGCTGCAGGAGGCCCTGAAGGTACGCAAGGATGATGCCCACGCCCTCCACCTGCTGGCACT	0.62	Insertion
EPCAM	488505	75.9401	chr2-47601135-47601136_44ACinsA-488505-pos-c	+	TTTAAGGCCAAGCAGTGCAA	CGG	NGG	AC	A	44	AGGCCAAGCAGTG	CAACGGCACCTCCATGTGCTGGTGTGTGAACACTGCTGGGGTCAGAAGAA	50	TTCTTCTGACCCCAGCAGTGTTCACACACCAGCACATGGAGGTGCCGTTGCACTGCTTGGCCT	0.62	Insertion
EPCAM	488505	71.9673	chr2-47601135-47601136_11ACinsA-488505-pos-c	+	TGCTGGTGTGTGAACACTGC	TGG	NGG	AC	A	11	GGTGTGTGAACAC	TGCTGGGGTCAGAAGAACAGACAAGGACACTGAAATAACCTGCTCTGAGC	50	GCTCAGAGCAGGTTATTTCAGTGTCCTTGTCTGTTCTTCTGACCCCAGCAGTGTTCACACACC	0.54	Insertion
EPCAM	488505	63.9941	chr2-47601135-47601136_9ACinsA-488505-pos-c	+	CTGGTGTGTGAACACTGCTG	GGG	NGG	AC	A	9	TGTGTGAACACTG	CTGGGGTCAGAAGAACAGACAAGGACACTGAAATAACCTGCTCTGAGCGA	50	TCGCTCAGAGCAGGTTATTTCAGTGTCCTTGTCTGTTCTTCTGACCCCAGCAGTGTTCACACA	0.46	Insertion
EPCAM	488505	87.3541	chr2-47601135-47601136_34ACinsA-488505-neg-c	-	GGTTCTCACTCGCTCAGAGC	AGG	NGG	AC	A	34	CTGAGCGAGTGAG	GAACACTGCTGGGGTCAGAAGAACAGACAAGGACACTGAAATAACCTGCT	50	GAACACTGCTGGGGTCAGAAGAACAGACAAGGACACTGAAATAACCTGCTCTGAGCGAGTGAG	0.62	Insertion
MSH2	182592	59.0209	chr2-47630340-47630341_23CAinsC-182592-pos-c	+	TCTTCAACCAGGAGGTGAGG	AGG	NGG	CA	C	23	CAACCAGGAGGTG	AGGAGGTTTCGACATGGCGGTGCAGCCGAAGGAGACGCTGCAGTTGGAGA	50	TCTCCAACTGCAGCGTCTCCTTCGGCTGCACCGCCATGTCGAAACCTCCTCACCTCCTGGTTG	0.62	Insertion
MSH2	182592	67.1564	chr2-47630340-47630341_9CAinsC-182592-pos-c	+	GTGAGGAGGTTTCGACATGG	CGG	NGG	CA	C	9	GGAGGTTTCGACA	TGGCGGTGCAGCCGAAGGAGACGCTGCAGTTGGAGAGCGCGGCCGAGGTC	50	GACCTCGGCCGCGCTCTCCAACTGCAGCGTCTCCTTCGGCTGCACCGCCATGTCGAAACCTCC	0.54	Insertion
MSH2	182592	74.818	chr2-47630340-47630341_9CAinsC-182592-neg-c	-	TCCAACTGCAGCGTCTCCTT	CGG	NGG	CA	C	9	GAGACGCTGCAGT	TTTCTTCAACCAGGAGGTGAGGAGGTTTCGACATGGCGGTGCAGCCGAAG	50	TTTCTTCAACCAGGAGGTGAGGAGGTTTCGACATGGCGGTGCAGCCGAAGGAGACGCTGCAGT	0.62	Insertion
MSH2	90918	59.0209	chr2-47630350-47630351_33AGinsA-90918-pos-c	+	TCTTCAACCAGGAGGTGAGG	AGG	NGG	AG	A	33	CAACCAGGAGGTG	AGGAGGTTTCGACATGGCGGTGCAGCCGAAGGAGACGCTGCAGTTGGAGA	50	TCTCCAACTGCAGCGTCTCCTTCGGCTGCACCGCCATGTCGAAACCTCCTCACCTCCTGGTTG	0.62	Insertion
MSH2	90918	67.1564	chr2-47630350-47630351_19AGinsA-90918-pos-c	+	GTGAGGAGGTTTCGACATGG	CGG	NGG	AG	A	19	GGAGGTTTCGACA	TGGCGGTGCAGCCGAAGGAGACGCTGCAGTTGGAGAGCGCGGCCGAGGTC	50	GACCTCGGCCGCGCTCTCCAACTGCAGCGTCTCCTTCGGCTGCACCGCCATGTCGAAACCTCC	0.54	Insertion
MSH2	91058	59.0209	chr2-47630358-47630359_41CAinsC-91058-pos-c	+	TCTTCAACCAGGAGGTGAGG	AGG	NGG	CA	C	41	CAACCAGGAGGTG	AGGAGGTTTCGACATGGCGGTGCAGCCGAAGGAGACGCTGCAGTTGGAGA	50	TCTCCAACTGCAGCGTCTCCTTCGGCTGCACCGCCATGTCGAAACCTCCTCACCTCCTGGTTG	0.62	Insertion
MSH2	91058	67.1564	chr2-47630358-47630359_27CAinsC-91058-pos-c	+	GTGAGGAGGTTTCGACATGG	CGG	NGG	CA	C	27	GGAGGTTTCGACA	TGGCGGTGCAGCCGAAGGAGACGCTGCAGTTGGAGAGCGCGGCCGAGGTC	50	GACCTCGGCCGCGCTCTCCAACTGCAGCGTCTCCTTCGGCTGCACCGCCATGTCGAAACCTCC	0.54	Insertion
MSH2	91068	59.0209	chr2-47630362-47630363_45TGinsT-91068-pos-c	+	TCTTCAACCAGGAGGTGAGG	AGG	NGG	TG	T	45	CAACCAGGAGGTG	AGGAGGTTTCGACATGGCGGTGCAGCCGAAGGAGACGCTGCAGTTGGAGA	50	TCTCCAACTGCAGCGTCTCCTTCGGCTGCACCGCCATGTCGAAACCTCCTCACCTCCTGGTTG	0.62	Insertion
MSH2	91068	67.1564	chr2-47630362-47630363_31TGinsT-91068-pos-c	+	GTGAGGAGGTTTCGACATGG	CGG	NGG	TG	T	31	GGAGGTTTCGACA	TGGCGGTGCAGCCGAAGGAGACGCTGCAGTTGGAGAGCGCGGCCGAGGTC	50	GACCTCGGCCGCGCTCTCCAACTGCAGCGTCTCCTTCGGCTGCACCGCCATGTCGAAACCTCC	0.54	Insertion
MSH2	91068	83.5965	chr2-47630362-47630363_3TGinsT-91068-pos-c	+	CCGAAGGAGACGCTGCAGTT	GGG	NGG	TG	T	3	AGGAGACGCTGCA	GTTGGAGAGCGCGGCCGAGGTCGGCTTCGTGCGCTTCTTTCAGGGCATGC	50	GCATGCCCTGAAAGAAGCGCACGAAGCCGACCTCGGCCGCGCTCTCCAACTGCAGCGTCTCCT	0.62	Insertion
MSH2	91187	84.2305	chr2-47630400-47630401_15CAinsC-91187-neg-c	-	ACTGTGGTGGTCGGCTTCTC	CGG	NGG	CA	C	15	AAGCCGACCACCA	AGAGCGCGGCCGAGGTCGGCTTCGTGCGCTTCTTTCAGGGCATGCCGGAG	50	AGAGCGCGGCCGAGGTCGGCTTCGTGCGCTTCTTTCAGGGCATGCCGGAGAAGCCGACCACCA	0.62	Insertion
MSH2	91193	84.2305	chr2-47630403-47630404_12GCinsG-91193-neg-c	-	ACTGTGGTGGTCGGCTTCTC	CGG	NGG	GC	G	12	AAGCCGACCACCA	AGAGCGCGGCCGAGGTCGGCTTCGTGCGCTTCTTTCAGGGCATGCCGGAG	50	AGAGCGCGGCCGAGGTCGGCTTCGTGCGCTTCTTTCAGGGCATGCCGGAGAAGCCGACCACCA	0.62	Insertion
MSH2	142580	69.7086	chr2-47630453-47630457_44CTTCTinsC-142580-neg-c	-	CTGGGTCTTGAACACCTCCC	GGG	NGG	CTTCT	C	44	AGGTGTTCAAGAC	GGGCGACTTCTATACGGCGCACGGCGAGGACGCGCTGCTGGCCGCCCGGG	50	GGGCGACTTCTATACGGCGCACGGCGAGGACGCGCTGCTGGCCGCCCGGGAGGTGTTCAAGAC	0.46	Insertion
MSH2	142580	62.4763	chr2-47630453-47630457_45CTTCTinsC-142580-neg-c	-	CCTGGGTCTTGAACACCTCC	CGG	NGG	CTTCT	C	45	GGTGTTCAAGACC	GGCGACTTCTATACGGCGCACGGCGAGGACGCGCTGCTGGCCGCCCGGGA	50	GGCGACTTCTATACGGCGCACGGCGAGGACGCGCTGCTGGCCGCCCGGGAGGTGTTCAAGACC	0.54	Insertion
MSH2	455505	69.7086	chr2-47630482-47630483_15TGinsT-455505-neg-c	-	CTGGGTCTTGAACACCTCCC	GGG	NGG	TG	T	15	AGGTGTTCAAGAC	GGGCGACTTCTATACGGCGCACGGCGAGGACGCGCTGCTGGCCGCCCGGG	50	GGGCGACTTCTATACGGCGCACGGCGAGGACGCGCTGCTGGCCGCCCGGGAGGTGTTCAAGAC	0.46	Insertion
MSH2	455505	62.4763	chr2-47630482-47630483_16TGinsT-455505-neg-c	-	CCTGGGTCTTGAACACCTCC	CGG	NGG	TG	T	16	GGTGTTCAAGACC	GGCGACTTCTATACGGCGCACGGCGAGGACGCGCTGCTGGCCGCCCGGGA	50	GGCGACTTCTATACGGCGCACGGCGAGGACGCGCTGCTGGCCGCCCGGGAGGTGTTCAAGACC	0.54	Insertion
MSH2	455505	85.5545	chr2-47630482-47630483_33TGinsT-455505-neg-c	-	CATGTACTTGATCACCCCCT	GGG	NGG	TG	T	33	GGGTGATCAAGTA	GCACGGCGAGGACGCGCTGCTGGCCGCCCGGGAGGTGTTCAAGACCCAGG	50	GCACGGCGAGGACGCGCTGCTGGCCGCCCGGGAGGTGTTCAAGACCCAGGGGGTGATCAAGTA	0.46	Insertion
MSH2	90695	69.7086	chr2-47630484-47630485_13CGinsC-90695-neg-c	-	CTGGGTCTTGAACACCTCCC	GGG	NGG	CG	C	13	AGGTGTTCAAGAC	GGGCGACTTCTATACGGCGCACGGCGAGGACGCGCTGCTGGCCGCCCGGG	50	GGGCGACTTCTATACGGCGCACGGCGAGGACGCGCTGCTGGCCGCCCGGGAGGTGTTCAAGAC	0.46	Insertion
MSH2	90695	62.4763	chr2-47630484-47630485_14CGinsC-90695-neg-c	-	CCTGGGTCTTGAACACCTCC	CGG	NGG	CG	C	14	GGTGTTCAAGACC	GGCGACTTCTATACGGCGCACGGCGAGGACGCGCTGCTGGCCGCCCGGGA	50	GGCGACTTCTATACGGCGCACGGCGAGGACGCGCTGCTGGCCGCCCGGGAGGTGTTCAAGACC	0.54	Insertion
MSH2	90695	85.5545	chr2-47630484-47630485_31CGinsC-90695-neg-c	-	CATGTACTTGATCACCCCCT	GGG	NGG	CG	C	31	GGGTGATCAAGTA	GCACGGCGAGGACGCGCTGCTGGCCGCCCGGGAGGTGTTCAAGACCCAGG	50	GCACGGCGAGGACGCGCTGCTGGCCGCCCGGGAGGTGTTCAAGACCCAGGGGGTGATCAAGTA	0.46	Insertion
MSH2	90809	76.8221	chr2-47630512-47630513_4AGinsA-90809-pos-c	+	CCGGGAGGTGTTCAAGACCC	AGG	NGG	AG	A	4	GAGGTGTTCAAGA	CCCAGGGGGTGATCAAGTACATGGGGCCGGCAGGTGAGGGCCGGGACGGC	50	GCCGTCCCGGCCCTCACCTGCCGGCCCCATGTACTTGATCACCCCCTGGGTCTTGAACACCTC	0.46	Insertion
MSH2	90809	74.6428	chr2-47630512-47630513_2AGinsA-90809-pos-c	+	GGGAGGTGTTCAAGACCCAG	GGG	NGG	AG	A	2	GGTGTTCAAGACC	CAGGGGGTGATCAAGTACATGGGGCCGGCAGGTGAGGGCCGGGACGGCGC	50	GCGCCGTCCCGGCCCTCACCTGCCGGCCCCATGTACTTGATCACCCCCTGGGTCTTGAACACC	0.54	Insertion
MSH2	90809	66.2851	chr2-47630512-47630513_3AGinsA-90809-neg-c	-	CATGTACTTGATCACCCCCC	TGG	NGG	AG	A	3	GGGTGATCAAGTA	GCACGGCGAGGACGCGCTGCTGGCCGCCCGGGAGGTGTTCAAGACCCAGG	50	GCACGGCGAGGACGCGCTGCTGGCCGCCCGGGAGGTGTTCAAGACCCAGGGGGTGATCAAGTA	0.46	Insertion
MSH2	90806	76.8221	chr2-47630512-47630514_4AGGinsA-90806-pos-c	+	CCGGGAGGTGTTCAAGACCC	AGG	NGG	AGG	A	4	GAGGTGTTCAAGA	CCCAGGGGGTGATCAAGTACATGGGGCCGGCAGGTGAGGGCCGGGACGGC	50	GCCGTCCCGGCCCTCACCTGCCGGCCCCATGTACTTGATCACCCCCTGGGTCTTGAACACCTC	0.46	Insertion
MSH2	90806	74.6428	chr2-47630512-47630514_2AGGinsA-90806-pos-c	+	GGGAGGTGTTCAAGACCCAG	GGG	NGG	AGG	A	2	GGTGTTCAAGACC	CAGGGGGTGATCAAGTACATGGGGCCGGCAGGTGAGGGCCGGGACGGCGC	50	GCGCCGTCCCGGCCCTCACCTGCCGGCCCCATGTACTTGATCACCCCCTGGGTCTTGAACACC	0.54	Insertion
MSH2	90806	93.9697	chr2-47630512-47630514_1AGGinsA-90806-neg-c	-	TGTACTTGATCACCCCCCCT	GGG	NGG	AGG	A	1	GGGGGTGATCAAG	GCGCACGGCGAGGACGCGCTGCTGGCCGCCCGGGAGGTGTTCAAGACCCA	50	GCGCACGGCGAGGACGCGCTGCTGGCCGCCCGGGAGGTGTTCAAGACCCAGGGGGTGATCAAG	0.62	Insertion
MSH2	486874	76.8221	chr2-47630521-47630522_13TCinsT-486874-pos-c	+	CCGGGAGGTGTTCAAGACCC	AGG	NGG	TC	T	13	GAGGTGTTCAAGA	CCCAGGGGGTGATCAAGTACATGGGGCCGGCAGGTGAGGGCCGGGACGGC	50	GCCGTCCCGGCCCTCACCTGCCGGCCCCATGTACTTGATCACCCCCTGGGTCTTGAACACCTC	0.46	Insertion
MSH2	486874	74.6428	chr2-47630521-47630522_11TCinsT-486874-pos-c	+	GGGAGGTGTTCAAGACCCAG	GGG	NGG	TC	T	11	GGTGTTCAAGACC	CAGGGGGTGATCAAGTACATGGGGCCGGCAGGTGAGGGCCGGGACGGCGC	50	GCGCCGTCCCGGCCCTCACCTGCCGGCCCCATGTACTTGATCACCCCCTGGGTCTTGAACACC	0.54	Insertion
MSH2	455534	76.8221	chr2-47630523-47630525_15ATCinsA-455534-pos-c	+	CCGGGAGGTGTTCAAGACCC	AGG	NGG	ATC	A	15	GAGGTGTTCAAGA	CCCAGGGGGTGATCAAGTACATGGGGCCGGCAGGTGAGGGCCGGGACGGC	50	GCCGTCCCGGCCCTCACCTGCCGGCCCCATGTACTTGATCACCCCCTGGGTCTTGAACACCTC	0.46	Insertion
MSH2	455534	74.6428	chr2-47630523-47630525_13ATCinsA-455534-pos-c	+	GGGAGGTGTTCAAGACCCAG	GGG	NGG	ATC	A	13	GGTGTTCAAGACC	CAGGGGGTGATCAAGTACATGGGGCCGGCAGGTGAGGGCCGGGACGGCGC	50	GCGCCGTCCCGGCCCTCACCTGCCGGCCCCATGTACTTGATCACCCCCTGGGTCTTGAACACC	0.54	Insertion
MSH2	91069	58.1372	chr2-47635679-47635680_26GTinsG-91069-pos-c	+	TAAGAATAGAGCTGGAAATA	AGG	NGG	GT	G	26	AATAGAGCTGGAA	ATAAGGCATCCAAGGAGAATGATTGGTATTTGGCATATAAGGTAATTATC	50	GATAATTACCTTATATGCCAAATACCAATCATTCTCCTTGGATGCCTTATTTCCAGCTCTATT	0.38	Insertion
MSH2	91069	74.5315	chr2-47635679-47635680_17GTinsG-91069-pos-c	+	AGCTGGAAATAAGGCATCCA	AGG	NGG	GT	G	17	GGAAATAAGGCAT	CCAAGGAGAATGATTGGTATTTGGCATATAAGGTAATTATCTTCCTTTTT	50	AAAAAGGAAGATAATTACCTTATATGCCAAATACCAATCATTCTCCTTGGATGCCTTATTTCC	0.38	Insertion
MSH2	91069	68.8356	chr2-47635679-47635680_6GTinsG-91069-pos-c	+	AGGCATCCAAGGAGAATGAT	TGG	NGG	GT	G	6	ATCCAAGGAGAAT	GATTGGTATTTGGCATATAAGGTAATTATCTTCCTTTTTAATTTACTTAT	50	ATAAGTAAATTAAAAAGGAAGATAATTACCTTATATGCCAAATACCAATCATTCTCCTTGGAT	0.38	Insertion
MSH2	428484	58.1372	chr2-47635693-47635695_40CGGinsA-428484-pos-c	+	TAAGAATAGAGCTGGAAATA	AGG	NGG	CGG	A	40	AATAGAGCTGGAA	ATAAGGCATCCAAGGAGAATGATTGGTATTTGGCATATAAGGTAATTATC	50	GATAATTACCTTATATGCCAAATACCAATCATTCTCCTTGGATGCCTTATTTCCAGCTCTATT	0.38	Insertion
MSH2	428484	74.5315	chr2-47635693-47635695_31CGGinsA-428484-pos-c	+	AGCTGGAAATAAGGCATCCA	AGG	NGG	CGG	A	31	GGAAATAAGGCAT	CCAAGGAGAATGATTGGTATTTGGCATATAAGGTAATTATCTTCCTTTTT	50	AAAAAGGAAGATAATTACCTTATATGCCAAATACCAATCATTCTCCTTGGATGCCTTATTTCC	0.38	Insertion
MSH2	428484	68.8356	chr2-47635693-47635695_20CGGinsA-428484-pos-c	+	AGGCATCCAAGGAGAATGAT	TGG	NGG	CGG	A	20	ATCCAAGGAGAAT	GATTGGTATTTGGCATATAAGGTAATTATCTTCCTTTTTAATTTACTTAT	50	ATAAGTAAATTAAAAAGGAAGATAATTACCTTATATGCCAAATACCAATCATTCTCCTTGGAT	0.38	Insertion
MSH2	428484	71.1333	chr2-47635693-47635695_13CGGinsA-428484-pos-c	+	CAAGGAGAATGATTGGTATT	TGG	NGG	CGG	A	13	GAGAATGATTGGT	ATTTGGCATATAAGGTAATTATCTTCCTTTTTAATTTACTTATTTTTTTA	50	TAAAAAAATAAGTAAATTAAAAAGGAAGATAATTACCTTATATGCCAAATACCAATCATTCTC	0.38	Insertion
MSH2	428484	70.6088	chr2-47635693-47635695_4CGGinsA-428484-pos-c	+	TGATTGGTATTTGGCATATA	CGG	NGG	CGG	A	4	TGGTATTTGGCAT	ATAAGGTAATTATCTTCCTTTTTAATTTACTTATTTTTTTAAGAGTAGAA	50	TTCTACTCTTAAAAAAATAAGTAAATTAAAAAGGAAGATAATTACCTTATATGCCAAATACCA	0.38	Insertion
MSH2	428484	84.5862	chr2-47635693-47635695_3CGGinsA-428484-pos-c	+	GATTGGTATTTGGCATATAC	GGG	NGG	CGG	A	3	GGTATTTGGCATA	TAAGGTAATTATCTTCCTTTTTAATTTACTTATTTTTTTAAGAGTAGAAA	50	TTTCTACTCTTAAAAAAATAAGTAAATTAAAAAGGAAGATAATTACCTTATATGCCAAATACC	0.38	Insertion
MSH2	428454	74.4275	chr2-47637285-47637286_18ATinsA-428454-neg-c	-	TTTAACACCCACAACACCAA	TGG	NGG	AT	A	18	GTGTTGTGGGTGT	TCAGTTTGAAGACATTCTCTTTGGTAACAATGATATGTCAGCTTCCATTG	50	TCAGTTTGAAGACATTCTCTTTGGTAACAATGATATGTCAGCTTCCATTGGTGTTGTGGGTGT	0.54	Insertion
MSH2	579730	32.2414	chr2-47637302-47637304_41GGTinsG-579730-neg-c	-	ACCCAACTCCAACCTGTCTC	TGG	NGG	GGT	G	41	ACAGGTTGGAGTT	GCTTCCATTGGTGTTGTGGGTGTTAAAATGTCCGCAGTTGATGGCCAGAG	50	GCTTCCATTGGTGTTGTGGGTGTTAAAATGTCCGCAGTTGATGGCCAGAGACAGGTTGGAGTT	0.46	Insertion
MSH2	491828	32.2414	chr2-47637316-47637317_27TAinsT-491828-neg-c	-	ACCCAACTCCAACCTGTCTC	TGG	NGG	TA	T	27	ACAGGTTGGAGTT	GCTTCCATTGGTGTTGTGGGTGTTAAAATGTCCGCAGTTGATGGCCAGAG	50	GCTTCCATTGGTGTTGTGGGTGTTAAAATGTCCGCAGTTGATGGCCAGAGACAGGTTGGAGTT	0.46	Insertion
MSH2	408515	91.7931	chr2-47637375-47637376_45AGinsA-408515-pos-c	+	GTTAAAATGTCCGCAGTTGA	TGG	NGG	AG	A	45	AAATGTCCGCAGT	TGATGGCCAGAGACAGGTTGGAGTTGGGTATGTGGATTCCATACAGAGGA	50	TCCTCTGTATGGAATCCACATACCCAACTCCAACCTGTCTCTGGCCATCAACTGCGGACATTT	0.46	Insertion
MSH2	408515	56.3576	chr2-47637375-47637376_24AGinsA-408515-pos-c	+	GGCCAGAGACAGGTTGGAGT	TGG	NGG	AG	A	24	AGAGACAGGTTGG	AGTTGGGTATGTGGATTCCATACAGAGGAAACTAGGACTGTGTGAATTCC	50	GGAATTCACACAGTCCTAGTTTCCTCTGTATGGAATCCACATACCCAACTCCAACCTGTCTCT	0.54	Insertion
MSH2	408515	44.0393	chr2-47637375-47637376_23AGinsA-408515-pos-c	+	GCCAGAGACAGGTTGGAGTT	GGG	NGG	AG	A	23	GAGACAGGTTGGA	GTTGGGTATGTGGATTCCATACAGAGGAAACTAGGACTGTGTGAATTCCC	50	GGGAATTCACACAGTCCTAGTTTCCTCTGTATGGAATCCACATACCCAACTCCAACCTGTCTC	0.54	Insertion
MSH2	408515	64.585	chr2-47637375-47637376_16AGinsA-408515-pos-c	+	ACAGGTTGGAGTTGGGTATG	TGG	NGG	AG	A	16	GTTGGAGTTGGGT	ATGTGGATTCCATACAGAGGAAACTAGGACTGTGTGAATTCCCTGATAAT	50	ATTATCAGGGAATTCACACAGTCCTAGTTTCCTCTGTATGGAATCCACATACCCAACTCCAAC	0.54	Insertion
MSH2	408515	80.119	chr2-47637375-47637376_4AGinsA-408515-pos-c	+	TGGGTATGTGGATTCCATAC	AGG	NGG	AG	A	4	TATGTGGATTCCA	TACAGAGGAAACTAGGACTGTGTGAATTCCCTGATAATGATCAGTTCTCC	50	GGAGAACTGATCATTATCAGGGAATTCACACAGTCCTAGTTTCCTCTGTATGGAATCCACATA	0.38	Insertion
MSH2	408515	77.0749	chr2-47637375-47637376_1AGinsA-408515-pos-c	+	GTATGTGGATTCCATACAGG	AGG	NGG	AG	A	1	GTGGATTCCATAC	AGAGGAAACTAGGACTGTGTGAATTCCCTGATAATGATCAGTTCTCCAAT	50	ATTGGAGAACTGATCATTATCAGGGAATTCACACAGTCCTAGTTTCCTCTGTATGGAATCCAC	0.46	Insertion
MSH2	428520	80.7802	chr2-47637430-47637432_5GGCinsG-428520-pos-c	+	TGATCAGTTCTCCAATCTTG	AGG	NGG	GGC	G	5	CAGTTCTCCAATC	TTGAGGCTCTCCTCATCCAGATTGGACCAAAGGAATGTGTTTTACCCGGA	50	TCCGGGTAAAACACATTCCTTTGGTCCAATCTGGATGAGGAGAGCCTCAAGATTGGAGAACTG	0.46	Insertion
MSH2	428520	82.8378	chr2-47637430-47637432_12GGCinsG-428520-neg-c	-	CCTTTGGTCCAATCTGGATG	AGG	NGG	GGC	G	12	CCAGATTGGACCA	TGTGAATTCCCTGATAATGATCAGTTCTCCAATCTTGAGGCTCTCCTCAT	50	TGTGAATTCCCTGATAATGATCAGTTCTCCAATCTTGAGGCTCTCCTCATCCAGATTGGACCA	0.54	Insertion
MSH2	428520	82.3082	chr2-47637430-47637432_18GGCinsG-428520-neg-c	-	CACATTCCTTTGGTCCAATC	TGG	NGG	GGC	G	18	TGGACCAAAGGAA	TTCCCTGATAATGATCAGTTCTCCAATCTTGAGGCTCTCCTCATCCAGAT	50	TTCCCTGATAATGATCAGTTCTCCAATCTTGAGGCTCTCCTCATCCAGATTGGACCAAAGGAA	0.46	Insertion
MSH2	91144	80.7802	chr2-47637456-47637457_31AGinsA-91144-pos-c	+	TGATCAGTTCTCCAATCTTG	AGG	NGG	AG	A	31	CAGTTCTCCAATC	TTGAGGCTCTCCTCATCCAGATTGGACCAAAGGAATGTGTTTTACCCGGA	50	TCCGGGTAAAACACATTCCTTTGGTCCAATCTGGATGAGGAGAGCCTCAAGATTGGAGAACTG	0.46	Insertion
MSH2	91144	72.0396	chr2-47637456-47637457_12AGinsA-91144-pos-c	+	GAGGCTCTCCTCATCCAGAT	TGG	NGG	AG	A	12	CTCTCCTCATCCA	GATTGGACCAAAGGAATGTGTTTTACCCGGAGGAGAGACTGCTGGAGACA	50	TGTCTCCAGCAGTCTCTCCTCCGGGTAAAACACATTCCTTTGGTCCAATCTGGATGAGGAGAG	0.54	Insertion
MSH2	91144	81.2654	chr2-47637456-47637457_4AGinsA-91144-pos-c	+	CCTCATCCAGATTGGACCAA	AGG	NGG	AG	A	4	ATCCAGATTGGAC	CAAAGGAATGTGTTTTACCCGGAGGAGAGACTGCTGGAGACATGGGGAAA	50	TTTCCCCATGTCTCCAGCAGTCTCTCCTCCGGGTAAAACACATTCCTTTGGTCCAATCTGGAT	0.46	Insertion
MSH2	91144	84.2847	chr2-47637456-47637457_3AGinsA-91144-pos-c	+	CTCATCCAGATTGGACCAAA	GGG	NGG	AG	A	3	TCCAGATTGGACC	AAAGGAATGTGTTTTACCCGGAGGAGAGACTGCTGGAGACATGGGGAAAC	50	GTTTCCCCATGTCTCCAGCAGTCTCTCCTCCGGGTAAAACACATTCCTTTGGTCCAATCTGGA	0.54	Insertion
MSH2	433876	72.0396	chr2-47637476-47637480_32GGAGAinsG-433876-pos-c	+	GAGGCTCTCCTCATCCAGAT	TGG	NGG	GGAGA	G	32	CTCTCCTCATCCA	GATTGGACCAAAGGAATGTGTTTTACCCGGAGGAGAGACTGCTGGAGACA	50	TGTCTCCAGCAGTCTCTCCTCCGGGTAAAACACATTCCTTTGGTCCAATCTGGATGAGGAGAG	0.54	Insertion
MSH2	433876	81.2654	chr2-47637476-47637480_24GGAGAinsG-433876-pos-c	+	CCTCATCCAGATTGGACCAA	AGG	NGG	GGAGA	G	24	ATCCAGATTGGAC	CAAAGGAATGTGTTTTACCCGGAGGAGAGACTGCTGGAGACATGGGGAAA	50	TTTCCCCATGTCTCCAGCAGTCTCTCCTCCGGGTAAAACACATTCCTTTGGTCCAATCTGGAT	0.46	Insertion
MSH2	91151	72.0396	chr2-47637481-47637482_37GAinsG-91151-pos-c	+	GAGGCTCTCCTCATCCAGAT	TGG	NGG	GA	G	37	CTCTCCTCATCCA	GATTGGACCAAAGGAATGTGTTTTACCCGGAGGAGAGACTGCTGGAGACA	50	TGTCTCCAGCAGTCTCTCCTCCGGGTAAAACACATTCCTTTGGTCCAATCTGGATGAGGAGAG	0.54	Insertion
MSH2	91151	81.2654	chr2-47637481-47637482_29GAinsG-91151-pos-c	+	CCTCATCCAGATTGGACCAA	AGG	NGG	GA	G	29	ATCCAGATTGGAC	CAAAGGAATGTGTTTTACCCGGAGGAGAGACTGCTGGAGACATGGGGAAA	50	TTTCCCCATGTCTCCAGCAGTCTCTCCTCCGGGTAAAACACATTCCTTTGGTCCAATCTGGAT	0.46	Insertion
MSH2	91190	65.9364	chr2-47639641-47639642_47TGinsT-91190-neg-c	-	TGTACCTGATTCTCCATTTC	TGG	NGG	TG	T	47	ATGGAGAATCAGG	TGTTGAAAGGCAAAAAGGGAGAGCAGATGAATAGTGCTGTATTGCCAGAA	50	TGTTGAAAGGCAAAAAGGGAGAGCAGATGAATAGTGCTGTATTGCCAGAAATGGAGAATCAGG	0.46	Insertion
MSH2	91202	65.9364	chr2-47639673-47639675_15GCTinsG-91202-neg-c	-	TGTACCTGATTCTCCATTTC	TGG	NGG	GCT	G	15	ATGGAGAATCAGG	TGTTGAAAGGCAAAAAGGGAGAGCAGATGAATAGTGCTGTATTGCCAGAA	50	TGTTGAAAGGCAAAAAGGGAGAGCAGATGAATAGTGCTGTATTGCCAGAAATGGAGAATCAGG	0.46	Insertion
MSH2	188205	71.8482	chr2-47639689-47639690_3TAinsT-188205-pos-c	+	AGTGCTGTATTGCCAGAAAT	AGG	NGG	TA	T	3	CTGTATTGCCAGA	AATGGAGAATCAGGTACATGGATTATAAATGTGAATTACAATATATATAA	50	TTATATATATTGTAATTCACATTTATAATCCATGTACCTGATTCTCCATTTCTGGCAATACAG	0.46	Insertion
MSH2	428460	76.0656	chr2-47639696-47639697_11TCinsT-428460-pos-c	+	TAGTGCTGTATTGCCAGAAA	TGG	NGG	TC	T	11	GCTGTATTGCCAG	AAATGGAGAATCAGGTACATGGATTATAAATGTGAATTACAATATATATA	50	TATATATATTGTAATTCACATTTATAATCCATGTACCTGATTCTCCATTTCTGGCAATACAGC	0.54	Insertion
MSH2	428460	47.8523	chr2-47639696-47639697_1TCinsT-428460-pos-c	+	TTGCCAGAAATGGAGAATCC	AGG	NGG	TC	T	1	CAGAAATGGAGAA	TCAGGTACATGGATTATAAATGTGAATTACAATATATATAATGTAAATAT	50	ATATTTACATTATATATATTGTAATTCACATTTATAATCCATGTACCTGATTCTCCATTTCTG	0.38	Insertion
MSH2	91228	59.4231	chr2-47641452-47641453_26CTinsC-91228-pos-c	+	TGCAGTTTCATCACTGTCTG	CGG	NGG	CT	C	26	GTTTCATCACTGT	CTGCGGTAATCAAGTTTTTAGAACTCTTATCAGATGATTCCAACTTTGGA	50	TCCAAAGTTGGAATCATCTGATAAGAGTTCTAAAAACTTGATTACCGCAGACAGTGATGAAAC	0.38	Insertion
MSH2	428525	59.4231	chr2-47641463-47641464_37ATinsA-428525-pos-c	+	TGCAGTTTCATCACTGTCTG	CGG	NGG	AT	A	37	GTTTCATCACTGT	CTGCGGTAATCAAGTTTTTAGAACTCTTATCAGATGATTCCAACTTTGGA	50	TCCAAAGTTGGAATCATCTGATAAGAGTTCTAAAAACTTGATTACCGCAGACAGTGATGAAAC	0.38	Insertion
MSH2	36579	59.4231	chr2-47641473-47641474_47TGinsT-36579-pos-c	+	TGCAGTTTCATCACTGTCTG	CGG	NGG	TG	T	47	GTTTCATCACTGT	CTGCGGTAATCAAGTTTTTAGAACTCTTATCAGATGATTCCAACTTTGGA	50	TCCAAAGTTGGAATCATCTGATAAGAGTTCTAAAAACTTGATTACCGCAGACAGTGATGAAAC	0.38	Insertion
MSH2	36579	65.6491	chr2-47641473-47641474_4TGinsT-36579-pos-c	+	TTATCAGATGATTCCAACTT	TGG	NGG	TG	T	4	CAGATGATTCCAA	CTTTGGACAGTTTGAACTGACTACTTTTGACTTCAGCCAGTATATGAAAT	50	ATTTCATATACTGGCTGAAGTCAAAAGTAGTCAGTTCAAACTGTCCAAAGTTGGAATCATCTG	0.38	Insertion
MSH2	36579	61.3057	chr2-47641473-47641474_3TGinsT-36579-pos-c	+	TATCAGATGATTCCAACTTT	GGG	NGG	TG	T	3	AGATGATTCCAAC	TTTGGACAGTTTGAACTGACTACTTTTGACTTCAGCCAGTATATGAAATT	50	AATTTCATATACTGGCTGAAGTCAAAAGTAGTCAGTTCAAACTGTCCAAAGTTGGAATCATCT	0.38	Insertion
MSH2	421500	65.6491	chr2-47641490-47641491_21CTinsC-421500-pos-c	+	TTATCAGATGATTCCAACTT	TGG	NGG	CT	C	21	CAGATGATTCCAA	CTTTGGACAGTTTGAACTGACTACTTTTGACTTCAGCCAGTATATGAAAT	50	ATTTCATATACTGGCTGAAGTCAAAAGTAGTCAGTTCAAACTGTCCAAAGTTGGAATCATCTG	0.38	Insertion
MSH2	91240	65.6491	chr2-47641509-47641511_40GTAinsG-91240-pos-c	+	TTATCAGATGATTCCAACTT	TGG	NGG	GTA	G	40	CAGATGATTCCAA	CTTTGGACAGTTTGAACTGACTACTTTTGACTTCAGCCAGTATATGAAAT	50	ATTTCATATACTGGCTGAAGTCAAAAGTAGTCAGTTCAAACTGTCCAAAGTTGGAATCATCTG	0.38	Insertion
MSH2	91266	70.6786	chr2-47643464-47643465_39GTinsG-91266-neg-c	-	TAACAAGTCTTTGTCCTTGA	GGG	NGG	GT	G	39	AGGACAAAGACTT	ACTGGCTCTCAGTCTCTGGCTGCCTTGCTGAATAAGTGTAAAACCCCTCA	50	ACTGGCTCTCAGTCTCTGGCTGCCTTGCTGAATAAGTGTAAAACCCCTCAAGGACAAAGACTT	0.38	Insertion
MSH2	428458	70.6786	chr2-47643480-47643481_23CTinsC-428458-neg-c	-	TAACAAGTCTTTGTCCTTGA	GGG	NGG	CT	C	23	AGGACAAAGACTT	ACTGGCTCTCAGTCTCTGGCTGCCTTGCTGAATAAGTGTAAAACCCCTCA	50	ACTGGCTCTCAGTCTCTGGCTGCCTTGCTGAATAAGTGTAAAACCCCTCAAGGACAAAGACTT	0.38	Insertion
MSH2	428458	83.2292	chr2-47643480-47643481_47CTinsC-428458-neg-c	-	TGAGAGGCTGCTTAATCCAC	TGG	NGG	CT	C	47	GATTAAGCAGCCT	TTGCTGAATAAGTGTAAAACCCCTCAAGGACAAAGACTTGTTAACCAGTG	50	TTGCTGAATAAGTGTAAAACCCCTCAAGGACAAAGACTTGTTAACCAGTGGATTAAGCAGCCT	0.46	Insertion
MSH2	455468	70.6786	chr2-47643495-47643496_8ACinsA-455468-neg-c	-	TAACAAGTCTTTGTCCTTGA	GGG	NGG	AC	A	8	AGGACAAAGACTT	ACTGGCTCTCAGTCTCTGGCTGCCTTGCTGAATAAGTGTAAAACCCCTCA	50	ACTGGCTCTCAGTCTCTGGCTGCCTTGCTGAATAAGTGTAAAACCCCTCAAGGACAAAGACTT	0.38	Insertion
MSH2	455468	83.2292	chr2-47643495-47643496_32ACinsA-455468-neg-c	-	TGAGAGGCTGCTTAATCCAC	TGG	NGG	AC	A	32	GATTAAGCAGCCT	TTGCTGAATAAGTGTAAAACCCCTCAAGGACAAAGACTTGTTAACCAGTG	50	TTGCTGAATAAGTGTAAAACCCCTCAAGGACAAAGACTTGTTAACCAGTGGATTAAGCAGCCT	0.46	Insertion
MSH2	90506	83.2292	chr2-47643507-47643508_20CAinsC-90506-neg-c	-	TGAGAGGCTGCTTAATCCAC	TGG	NGG	CA	C	20	GATTAAGCAGCCT	TTGCTGAATAAGTGTAAAACCCCTCAAGGACAAAGACTTGTTAACCAGTG	50	TTGCTGAATAAGTGTAAAACCCCTCAAGGACAAAGACTTGTTAACCAGTGGATTAAGCAGCCT	0.46	Insertion
MSH2	628341	79.2375	chr2-47643562-47643564_22AGGinsA-628341-pos-c	+	GTGGATTAAGCAGCCTCTCA	TGG	NGG	AGG	A	22	ATTAAGCAGCCTC	TCATGGATAAGAACAGAATAGAGGAGAGGTATGTTATTAGTTTATACTTT	50	AAAGTATAAACTAATAACATACCTCTCCTCTATTCTGTTCTTATCCATGAGAGGCTGCTTAAT	0.46	Insertion
MSH2	186955	56.9716	chr2-47656928-47656930_11CTAinsC-186955-pos-c	+	TTGTAGAAGATGCAGAATTG	AGG	NGG	CTA	C	11	AGAAGATGCAGAA	TTGAGGCAGACTTTACAAGAAGATTTACTTCGTCGATTCCCAGATCTTAA	50	TTAAGATCTGGGAATCGACGAAGTAAATCTTCTTGTAAAGTCTGCCTCAATTCTGCATCTTCT	0.38	Insertion
MSH2	186955	89.1347	chr2-47656928-47656930_34CTAinsC-186955-neg-c	-	TGGCAAGTCGGTTAAGATCT	GGG	NGG	CTA	C	34	TCTTAACCGACTT	GCAGAATTGAGGCAGACTTTACAAGAAGATTTACTTCGTCGATTCCCAGA	50	GCAGAATTGAGGCAGACTTTACAAGAAGATTTACTTCGTCGATTCCCAGATCTTAACCGACTT	0.38	Insertion
MSH2	90549	56.9716	chr2-47656930-47656932_13TTAinsT-90549-pos-c	+	TTGTAGAAGATGCAGAATTG	AGG	NGG	TTA	T	13	AGAAGATGCAGAA	TTGAGGCAGACTTTACAAGAAGATTTACTTCGTCGATTCCCAGATCTTAA	50	TTAAGATCTGGGAATCGACGAAGTAAATCTTCTTGTAAAGTCTGCCTCAATTCTGCATCTTCT	0.38	Insertion
MSH2	90549	89.1347	chr2-47656930-47656932_32TTAinsT-90549-neg-c	-	TGGCAAGTCGGTTAAGATCT	GGG	NGG	TTA	T	32	TCTTAACCGACTT	GCAGAATTGAGGCAGACTTTACAAGAAGATTTACTTCGTCGATTCCCAGA	50	GCAGAATTGAGGCAGACTTTACAAGAAGATTTACTTCGTCGATTCCCAGATCTTAACCGACTT	0.38	Insertion
MSH2	90552	56.9716	chr2-47656947-47656948_30TCinsT-90552-pos-c	+	TTGTAGAAGATGCAGAATTG	AGG	NGG	TC	T	30	AGAAGATGCAGAA	TTGAGGCAGACTTTACAAGAAGATTTACTTCGTCGATTCCCAGATCTTAA	50	TTAAGATCTGGGAATCGACGAAGTAAATCTTCTTGTAAAGTCTGCCTCAATTCTGCATCTTCT	0.38	Insertion
MSH2	90552	88.809	chr2-47656947-47656948_6TCinsT-90552-neg-c	-	GGTTAAGATCTGGGAATCGA	CGG	NGG	TC	T	6	ATTCCCAGATCTT	GTAGAAGATGCAGAATTGAGGCAGACTTTACAAGAAGATTTACTTCGTCG	50	GTAGAAGATGCAGAATTGAGGCAGACTTTACAAGAAGATTTACTTCGTCGATTCCCAGATCTT	0.38	Insertion
MSH2	90552	89.1347	chr2-47656947-47656948_15TCinsT-90552-neg-c	-	TGGCAAGTCGGTTAAGATCT	GGG	NGG	TC	T	15	TCTTAACCGACTT	GCAGAATTGAGGCAGACTTTACAAGAAGATTTACTTCGTCGATTCCCAGA	50	GCAGAATTGAGGCAGACTTTACAAGAAGATTTACTTCGTCGATTCCCAGATCTTAACCGACTT	0.38	Insertion
MSH2	650315	56.9716	chr2-47656953-47656954_36ATinsA-650315-pos-c	+	TTGTAGAAGATGCAGAATTG	AGG	NGG	AT	A	36	AGAAGATGCAGAA	TTGAGGCAGACTTTACAAGAAGATTTACTTCGTCGATTCCCAGATCTTAA	50	TTAAGATCTGGGAATCGACGAAGTAAATCTTCTTGTAAAGTCTGCCTCAATTCTGCATCTTCT	0.38	Insertion
MSH2	650315	89.1347	chr2-47656953-47656954_9ATinsA-650315-neg-c	-	TGGCAAGTCGGTTAAGATCT	GGG	NGG	AT	A	9	TCTTAACCGACTT	GCAGAATTGAGGCAGACTTTACAAGAAGATTTACTTCGTCGATTCCCAGA	50	GCAGAATTGAGGCAGACTTTACAAGAAGATTTACTTCGTCGATTCCCAGATCTTAACCGACTT	0.38	Insertion
MSH2	182591	56.9716	chr2-47656960-47656961_43GAinsG-182591-pos-c	+	TTGTAGAAGATGCAGAATTG	AGG	NGG	GA	G	43	AGAAGATGCAGAA	TTGAGGCAGACTTTACAAGAAGATTTACTTCGTCGATTCCCAGATCTTAA	50	TTAAGATCTGGGAATCGACGAAGTAAATCTTCTTGTAAAGTCTGCCTCAATTCTGCATCTTCT	0.38	Insertion
MSH2	182591	88.5242	chr2-47656960-47656961_1GAinsG-182591-neg-c	-	GGCAAGTCGGTTAAGATTCT	GGG	NGG	GA	G	1	ATCTTAACCGACT	TGCAGAATTGAGGCAGACTTTACAAGAAGATTTACTTCGTCGATTCCCAG	50	TGCAGAATTGAGGCAGACTTTACAAGAAGATTTACTTCGTCGATTCCCAGATCTTAACCGACT	0.38	Insertion
MSH2	182591	90.5254	chr2-47656960-47656961_2GAinsG-182591-neg-c	-	TGGCAAGTCGGTTAAGATTC	TGG	NGG	GA	G	2	TCTTAACCGACTT	GCAGAATTGAGGCAGACTTTACAAGAAGATTTACTTCGTCGATTCCCAGA	50	GCAGAATTGAGGCAGACTTTACAAGAAGATTTACTTCGTCGATTCCCAGATCTTAACCGACTT	0.38	Insertion
MSH2	90561	80.7629	chr2-47656995-47656996_30AGinsA-90561-neg-c	-	GATTTATACCCTGATAGAGT	CGG	NGG	AG	A	30	CTATCAGGGTATA	GCCAAGAAGTTTCAAAGACAAGCAGCAAACTTACAAGATTGTTACCGACT	50	GCCAAGAAGTTTCAAAGACAAGCAGCAAACTTACAAGATTGTTACCGACTCTATCAGGGTATA	0.38	Insertion
MSH2	90562	80.7629	chr2-47656999-47657001_26GCAinsG-90562-neg-c	-	GATTTATACCCTGATAGAGT	CGG	NGG	GCA	G	26	CTATCAGGGTATA	GCCAAGAAGTTTCAAAGACAAGCAGCAAACTTACAAGATTGTTACCGACT	50	GCCAAGAAGTTTCAAAGACAAGCAGCAAACTTACAAGATTGTTACCGACTCTATCAGGGTATA	0.38	Insertion
MSH2	224533	80.7629	chr2-47657004-47657006_21CTTinsC-224533-neg-c	-	GATTTATACCCTGATAGAGT	CGG	NGG	CTT	C	21	CTATCAGGGTATA	GCCAAGAAGTTTCAAAGACAAGCAGCAAACTTACAAGATTGTTACCGACT	50	GCCAAGAAGTTTCAAAGACAAGCAGCAAACTTACAAGATTGTTACCGACTCTATCAGGGTATA	0.38	Insertion
MSH2	90564	80.7629	chr2-47657006-47657007_19TAinsT-90564-neg-c	-	GATTTATACCCTGATAGAGT	CGG	NGG	TA	T	19	CTATCAGGGTATA	GCCAAGAAGTTTCAAAGACAAGCAGCAAACTTACAAGATTGTTACCGACT	50	GCCAAGAAGTTTCAAAGACAAGCAGCAAACTTACAAGATTGTTACCGACTCTATCAGGGTATA	0.38	Insertion
MSH2	90564	83.8291	chr2-47657006-47657007_47TAinsT-90564-neg-c	-	TCCAGAGCCTGTATAACATT	AGG	NGG	TA	T	47	GTTATACAGGCTC	ACTTACAAGATTGTTACCGACTCTATCAGGGTATAAATCAACTACCTAAT	50	ACTTACAAGATTGTTACCGACTCTATCAGGGTATAAATCAACTACCTAATGTTATACAGGCTC	0.46	Insertion
MSH2	90568	96.8054	chr2-47657017-47657021_4TACCGinsT-90568-neg-c	-	TATACCCTGATAGAGTCGGT	CGG	NGG	TACCG	T	4	GACTCTATCAGGG	ACTTGCCAAGAAGTTTCAAAGACAAGCAGCAAACTTACAAGATTGTTACC	50	ACTTGCCAAGAAGTTTCAAAGACAAGCAGCAAACTTACAAGATTGTTACCGACTCTATCAGGG	0.54	Insertion
MSH2	90568	80.7629	chr2-47657017-47657021_8TACCGinsT-90568-neg-c	-	GATTTATACCCTGATAGAGT	CGG	NGG	TACCG	T	8	CTATCAGGGTATA	GCCAAGAAGTTTCAAAGACAAGCAGCAAACTTACAAGATTGTTACCGACT	50	GCCAAGAAGTTTCAAAGACAAGCAGCAAACTTACAAGATTGTTACCGACTCTATCAGGGTATA	0.38	Insertion
MSH2	90568	83.8291	chr2-47657017-47657021_36TACCGinsT-90568-neg-c	-	TCCAGAGCCTGTATAACATT	AGG	NGG	TACCG	T	36	GTTATACAGGCTC	ACTTACAAGATTGTTACCGACTCTATCAGGGTATAAATCAACTACCTAAT	50	ACTTACAAGATTGTTACCGACTCTATCAGGGTATAAATCAACTACCTAATGTTATACAGGCTC	0.46	Insertion
MSH2	90573	83.8291	chr2-47657025-47657026_28CTinsC-90573-neg-c	-	TCCAGAGCCTGTATAACATT	AGG	NGG	CT	C	28	GTTATACAGGCTC	ACTTACAAGATTGTTACCGACTCTATCAGGGTATAAATCAACTACCTAAT	50	ACTTACAAGATTGTTACCGACTCTATCAGGGTATAAATCAACTACCTAATGTTATACAGGCTC	0.46	Insertion
MSH2	428514	36.0015	chr2-47672764-47672765_6GTinsG-428514-pos-c	+	TTCTGACTTCTCCAAGTTTC	AGG	NGG	GT	G	6	GACTTCTCCAAGT	TTCAGGAAATGATAGAAACAACTTTAGATATGGATCAGGTATGCAATATA	50	TATATTGCATACCTGATCCATATCTAAAGTTGTTTCTATCATTTCCTGAAACTTGGAGAAGTC	0.46	Insertion
MSH2	90683	75.5358	chr2-47690281-47690282_6GCinsG-90683-neg-c	-	CCATTCTTACCAAGATCTCT	GGG	NGG	GC	G	6	GATCTTGGTAAGA	TGAATGACTTGGAAAAGAAGATGCAGTCAACATTAATAAGTGCAGCCAGA	50	TGAATGACTTGGAAAAGAAGATGCAGTCAACATTAATAAGTGCAGCCAGAGATCTTGGTAAGA	0.38	Insertion
MSH2	433886	72.6726	chr2-47693845-47693846_42GAinsG-433886-pos-c	+	GATTATCAAGGCTTGGACCC	TGG	NGG	GA	G	42	ATCAAGGCTTGGA	CCCTGGCAAACAGATTAAACTGGATTCCAGTGCACAGTTTGGATATTACT	50	AGTAATATCCAAACTGTGCACTGGAATCCAGTTTAATCTGTTTGCCAGGGTCCAAGCCTTGAT	0.46	Insertion
MSH2	517418	90.4408	chr2-47693921-47693922_26GAinsG-517418-neg-c	-	ATAACGACTTGCAAACCTGT	TGG	NGG	GA	G	26	GGTTTGCAAGTCG	AAACTTTAGTACTGTAGATATCCAGAAGAATGGTGTTAAATTTACCAACA	50	AAACTTTAGTACTGTAGATATCCAGAAGAATGGTGTTAAATTTACCAACAGGTTTGCAAGTCG	0.54	Insertion
MSH2	90711	90.4408	chr2-47693922-47693924_25AAGinsA-90711-neg-c	-	ATAACGACTTGCAAACCTGT	TGG	NGG	AAG	A	25	GGTTTGCAAGTCG	AAACTTTAGTACTGTAGATATCCAGAAGAATGGTGTTAAATTTACCAACA	50	AAACTTTAGTACTGTAGATATCCAGAAGAATGGTGTTAAATTTACCAACAGGTTTGCAAGTCG	0.54	Insertion
MSH2	428548	91.3794	chr2-47702212-47702213_44ATinsA-428548-neg-c	-	GCTGGTCGTACATATGGAAC	AGG	NGG	AT	A	44	CCATATGTACGAC	AGCTAGATGCTGTTGTCAGCTTTGCTCACGTGTCAAATGGAGCACCTGTT	50	AGCTAGATGCTGTTGTCAGCTTTGCTCACGTGTCAAATGGAGCACCTGTTCCATATGTACGAC	0.46	Insertion
MSH2	545764	91.3794	chr2-47702215-47702223_41CTGTTGTCAinsC-545764-neg-c	-	GCTGGTCGTACATATGGAAC	AGG	NGG	CTGTTGTCA	C	41	CCATATGTACGAC	AGCTAGATGCTGTTGTCAGCTTTGCTCACGTGTCAAATGGAGCACCTGTT	50	AGCTAGATGCTGTTGTCAGCTTTGCTCACGTGTCAAATGGAGCACCTGTTCCATATGTACGAC	0.46	Insertion
MSH2	428465	91.3794	chr2-47702239-47702240_17CAinsC-428465-neg-c	-	GCTGGTCGTACATATGGAAC	AGG	NGG	CA	C	17	CCATATGTACGAC	AGCTAGATGCTGTTGTCAGCTTTGCTCACGTGTCAAATGGAGCACCTGTT	50	AGCTAGATGCTGTTGTCAGCTTTGCTCACGTGTCAAATGGAGCACCTGTTCCATATGTACGAC	0.46	Insertion
MSH2	428465	95.1433	chr2-47702239-47702240_23CAinsC-428465-neg-c	-	AAAATGGCTGGTCGTACATA	TGG	NGG	CA	C	23	GTACGACCAGCCA	ATGCTGTTGTCAGCTTTGCTCACGTGTCAAATGGAGCACCTGTTCCATAT	50	ATGCTGTTGTCAGCTTTGCTCACGTGTCAAATGGAGCACCTGTTCCATATGTACGACCAGCCA	0.62	Insertion
MSH2	90803	73.8466	chr2-47702260-47702262_21ATGinsA-90803-pos-c	+	AGCTTTGCTCACGTGTCAAA	TGG	NGG	ATG	A	21	TTGCTCACGTGTC	AAATGGAGCACCTGTTCCATATGTACGACCAGCCATTTTGGAGAAAGGAC	50	GTCCTTTCTCCAAAATGGCTGGTCGTACATATGGAACAGGTGCTCCATTTGACACGTGAGCAA	0.54	Insertion
MSH2	90877	89.1138	chr2-47703568-47703569_9CAinsC-90877-pos-c	+	AACTGGGGTGATAGTACTCA	TGG	NGG	CA	C	9	GGGGTGATAGTAC	TCATGGCCCAAATTGGGTGTTTTGTGCCATGTGAGTCAGCAGAAGTGTCC	50	GGACACTTCTGCTGACTCACATGGCACAAAACACCCAATTTGGGCCATGAGTACTATCACCCC	0.54	Insertion
MSH2	455541	89.1138	chr2-47703584-47703585_25TGinsT-455541-pos-c	+	AACTGGGGTGATAGTACTCA	TGG	NGG	TG	T	25	GGGGTGATAGTAC	TCATGGCCCAAATTGGGTGTTTTGTGCCATGTGAGTCAGCAGAAGTGTCC	50	GGACACTTCTGCTGACTCACATGGCACAAAACACCCAATTTGGGCCATGAGTACTATCACCCC	0.54	Insertion
MSH2	455541	88.124	chr2-47703584-47703585_15TGinsT-455541-pos-c	+	ATAGTACTCATGGCCCAAAT	TGG	NGG	TG	T	15	TACTCATGGCCCA	AATTGGGTGTTTTGTGCCATGTGAGTCAGCAGAAGTGTCCATTGTGGACT	50	AGTCCACAATGGACACTTCTGCTGACTCACATGGCACAAAACACCCAATTTGGGCCATGAGTA	0.54	Insertion
MSH2	90904	73.7802	chr2-47703634-47703635_24GTinsG-90904-pos-c	+	GTCAGCAGAAGTGTCCATTG	TGG	NGG	GT	G	24	GCAGAAGTGTCCA	TTGTGGACTGCATCTTAGCCCGAGTAGGGGCTGGTGACAGTCAATTGAAA	50	TTTCAATTGACTGTCACCAGCCCCTACTCGGGCTAAGATGCAGTCCACAATGGACACTTCTGC	0.54	Insertion
MSH2	90904	67.6116	chr2-47703634-47703635_1GTinsG-90904-pos-c	+	ACTGCATCTTAGCCCGAGTT	AGG	NGG	GT	G	1	CATCTTAGCCCGA	GTAGGGGCTGGTGACAGTCAATTGAAAGGAGTCTCCACGTTCATGGCTGA	50	TCAGCCATGAACGTGGAGACTCCTTTCAATTGACTGTCACCAGCCCCTACTCGGGCTAAGATG	0.54	Insertion
MSH2	90904	84.4326	chr2-47703634-47703635_1GTinsG-90904-neg-c	-	ACTGTCACCAGCCCCTAACT	CGG	NGG	GT	G	1	TAGGGGCTGGTGA	GCCATGTGAGTCAGCAGAAGTGTCCATTGTGGACTGCATCTTAGCCCGAG	50	GCCATGTGAGTCAGCAGAAGTGTCCATTGTGGACTGCATCTTAGCCCGAGTAGGGGCTGGTGA	0.62	Insertion
MSH2	90908	73.7802	chr2-47703640-47703641_30GCinsG-90908-pos-c	+	GTCAGCAGAAGTGTCCATTG	TGG	NGG	GC	G	30	GCAGAAGTGTCCA	TTGTGGACTGCATCTTAGCCCGAGTAGGGGCTGGTGACAGTCAATTGAAA	50	TTTCAATTGACTGTCACCAGCCCCTACTCGGGCTAAGATGCAGTCCACAATGGACACTTCTGC	0.54	Insertion
MSH2	90908	94.3737	chr2-47703640-47703641_7GCinsG-90908-pos-c	+	ACTGCATCTTAGCCCGAGTA	GGG	NGG	GC	G	7	CATCTTAGCCCGA	GTAGGGGCTGGTGACAGTCAATTGAAAGGAGTCTCCACGTTCATGGCTGA	50	TCAGCCATGAACGTGGAGACTCCTTTCAATTGACTGTCACCAGCCCCTACTCGGGCTAAGATG	0.54	Insertion
MSH2	90908	95.7013	chr2-47703640-47703641_6GCinsG-90908-pos-c	+	CTGCATCTTAGCCCGAGTAG	GGG	NGG	GC	G	6	ATCTTAGCCCGAG	TAGGGGCTGGTGACAGTCAATTGAAAGGAGTCTCCACGTTCATGGCTGAA	50	TTCAGCCATGAACGTGGAGACTCCTTTCAATTGACTGTCACCAGCCCCTACTCGGGCTAAGAT	0.54	Insertion
MSH2	90912	94.3737	chr2-47703666-47703667_33CTinsC-90912-pos-c	+	ACTGCATCTTAGCCCGAGTA	GGG	NGG	CT	C	33	CATCTTAGCCCGA	GTAGGGGCTGGTGACAGTCAATTGAAAGGAGTCTCCACGTTCATGGCTGA	50	TCAGCCATGAACGTGGAGACTCCTTTCAATTGACTGTCACCAGCCCCTACTCGGGCTAAGATG	0.54	Insertion
MSH2	90912	95.7013	chr2-47703666-47703667_32CTinsC-90912-pos-c	+	CTGCATCTTAGCCCGAGTAG	GGG	NGG	CT	C	32	ATCTTAGCCCGAG	TAGGGGCTGGTGACAGTCAATTGAAAGGAGTCTCCACGTTCATGGCTGAA	50	TTCAGCCATGAACGTGGAGACTCCTTTCAATTGACTGTCACCAGCCCCTACTCGGGCTAAGAT	0.54	Insertion
MSH2	90912	85.9996	chr2-47703666-47703667_28CTinsC-90912-pos-c	+	ATCTTAGCCCGAGTAGGGGC	TGG	NGG	CT	C	28	TAGCCCGAGTAGG	GGCTGGTGACAGTCAATTGAAAGGAGTCTCCACGTTCATGGCTGAAATGT	50	ACATTTCAGCCATGAACGTGGAGACTCCTTTCAATTGACTGTCACCAGCCCCTACTCGGGCTA	0.62	Insertion
MSH2	90912	81.4097	chr2-47703666-47703667_10CTinsC-90912-pos-c	+	GCTGGTGACAGTCAATTGAA	AGG	NGG	CT	C	10	GTGACAGTCAATT	GAAAGGAGTCTCCACGTTCATGGCTGAAATGTTGGAAACTGCTTCTATCC	50	GGATAGAAGCAGTTTCCAACATTTCAGCCATGAACGTGGAGACTCCTTTCAATTGACTGTCAC	0.38	Insertion
MSH2	90912	84.8485	chr2-47703666-47703667_45CTinsC-90912-neg-c	-	CTAGGAGATGCACTTACCTG	AGG	NGG	CT	C	45	GTAAGTGCATCTC	GGAGTCTCCACGTTCATGGCTGAAATGTTGGAAACTGCTTCTATCCTCAG	50	GGAGTCTCCACGTTCATGGCTGAAATGTTGGAAACTGCTTCTATCCTCAGGTAAGTGCATCTC	0.46	Insertion
MSH2	218042	95.3679	chr2-47705434-47705435_39TAinsT-218042-neg-c	-	TGCTAACCCAAATCCATCGT	AGG	NGG	TA	T	39	ATGGATTTGGGTT	AGATTCATTAATAATCATAGATGAATTGGGAAGAGGAACTTCTACCTACG	50	AGATTCATTAATAATCATAGATGAATTGGGAAGAGGAACTTCTACCTACGATGGATTTGGGTT	0.38	Insertion
MSH2	90938	95.3679	chr2-47705437-47705438_36TAinsT-90938-neg-c	-	TGCTAACCCAAATCCATCGT	AGG	NGG	TA	T	36	ATGGATTTGGGTT	AGATTCATTAATAATCATAGATGAATTGGGAAGAGGAACTTCTACCTACG	50	AGATTCATTAATAATCATAGATGAATTGGGAAGAGGAACTTCTACCTACGATGGATTTGGGTT	0.38	Insertion
MSH2	428478	96.8738	chr2-47705468-47705469_4CTinsC-428478-neg-c	-	GCTAACCCAAATCCATCGTA	AGG	NGG	CT	C	4	GATGGATTTGGGT	AAGATTCATTAATAATCATAGATGAATTGGGAAGAGGAACTTCTACCTAC	50	AAGATTCATTAATAATCATAGATGAATTGGGAAGAGGAACTTCTACCTACGATGGATTTGGGT	0.46	Insertion
MSH2	218043	92.3725	chr2-47705495-47705497_25TTAinsT-218043-pos-c	+	AGAGGAACTTCTACCTACGA	TGG	NGG	TTA	T	25	GAACTTCTACCTA	CGATGGATTTGGGTTAGCATGGGCTATATCAGAATACATTGCAACAAAGA	50	TCTTTGTTGCAATGTATTCTGATATAGCCCATGCTAACCCAAATCCATCGTAGGTAGAAGTTC	0.38	Insertion
MSH2	218043	83.3266	chr2-47705495-47705497_18TTAinsT-218043-pos-c	+	CTTCTACCTACGATGGATTT	GGG	NGG	TTA	T	18	TACCTACGATGGA	TTTGGGTTAGCATGGGCTATATCAGAATACATTGCAACAAAGATTGGTGC	50	GCACCAATCTTTGTTGCAATGTATTCTGATATAGCCCATGCTAACCCAAATCCATCGTAGGTA	0.46	Insertion
MSH2	218043	87.2788	chr2-47705495-47705497_9TTAinsT-218043-pos-c	+	ACGATGGATTTGGGTTAGCA	TGG	NGG	TTA	T	9	TGGATTTGGGTTA	GCATGGGCTATATCAGAATACATTGCAACAAAGATTGGTGCTTTTTGCAT	50	ATGCAAAAAGCACCAATCTTTGTTGCAATGTATTCTGATATAGCCCATGCTAACCCAAATCCA	0.38	Insertion
MSH2	90957	87.2788	chr2-47705534-47705535_48CAinsC-90957-pos-c	+	ACGATGGATTTGGGTTAGCA	TGG	NGG	CA	C	48	TGGATTTGGGTTA	GCATGGGCTATATCAGAATACATTGCAACAAAGATTGGTGCTTTTTGCAT	50	ATGCAAAAAGCACCAATCTTTGTTGCAATGTATTCTGATATAGCCCATGCTAACCCAAATCCA	0.38	Insertion
MSH2	428499	78.6959	chr2-47705612-47705613_6ACinsA-428499-neg-c	-	TTAAGGTCTCTTCAGTGGTG	AGG	NGG	AC	A	6	CACTGAAGAGACC	TTGGCCAATCAGATACCAACTGTTAATAATCTACATGTCACAGCACTCAC	50	TTGGCCAATCAGATACCAACTGTTAATAATCTACATGTCACAGCACTCACCACTGAAGAGACC	0.54	Insertion
MSH2	433903	83.0473	chr2-47707858-47707859_29ATinsA-433903-pos-c	+	CGCTTCCCCAAATTTCTTAT	AGG	NGG	AT	A	29	TCCCCAAATTTCT	TATAGGTGTCTGTGATCAAAGTTTTGGGATTCATGTTGCAGAGCTTGCTA	50	TAGCAAGCTCTGCAACATGAATCCCAAAACTTTGATCACAGACACCTATAAGAAATTTGGGGA	0.38	Insertion
MSH2	525814	72.6484	chr2-47707898-47707899_27TAinsT-525814-neg-c	-	CTGAAACTCCTCAAGTTCCA	GGG	NGG	TA	T	27	AACTTGAGGAGTT	TGCTAATTTCCCTAAGCATGTAATAGAGTGTGCTAAACAGAAAGCCCTGG	50	TGCTAATTTCCCTAAGCATGTAATAGAGTGTGCTAAACAGAAAGCCCTGGAACTTGAGGAGTT	0.38	Insertion
MSH2	525814	74.4746	chr2-47707898-47707899_28TAinsT-525814-neg-c	-	ACTGAAACTCCTCAAGTTCC	AGG	NGG	TA	T	28	ACTTGAGGAGTTT	GCTAATTTCCCTAAGCATGTAATAGAGTGTGCTAAACAGAAAGCCCTGGA	50	GCTAATTTCCCTAAGCATGTAATAGAGTGTGCTAAACAGAAAGCCCTGGAACTTGAGGAGTTT	0.38	Insertion
MSH2	455568	72.6484	chr2-47707907-47707908_18CTinsC-455568-neg-c	-	CTGAAACTCCTCAAGTTCCA	GGG	NGG	CT	C	18	AACTTGAGGAGTT	TGCTAATTTCCCTAAGCATGTAATAGAGTGTGCTAAACAGAAAGCCCTGG	50	TGCTAATTTCCCTAAGCATGTAATAGAGTGTGCTAAACAGAAAGCCCTGGAACTTGAGGAGTT	0.38	Insertion
MSH2	455568	74.4746	chr2-47707907-47707908_19CTinsC-455568-neg-c	-	ACTGAAACTCCTCAAGTTCC	AGG	NGG	CT	C	19	ACTTGAGGAGTTT	GCTAATTTCCCTAAGCATGTAATAGAGTGTGCTAAACAGAAAGCCCTGGA	50	GCTAATTTCCCTAAGCATGTAATAGAGTGTGCTAAACAGAAAGCCCTGGAACTTGAGGAGTTT	0.38	Insertion
MSH2	486872	65.9393	chr2-47707927-47707929_9CCAinsC-486872-pos-c	+	GTGTGCTAAACAGAAAGCCC	TGG	NGG	CCA	C	9	GCTAAACAGAAAG	CCCTGGAACTTGAGGAGTTTCAGTATATTGGAGAATCGCAAGGATATGAT	50	ATCATATCCTTGCGATTCTCCAATATACTGAAACTCCTCAAGTTCCAGGGCTTTCTGTTTAGC	0.38	Insertion
MSH2	486872	68.9112	chr2-47707927-47707929_4CCAinsC-486872-neg-c	-	AATATACTGAAACTCCTCAA	TGG	NGG	CCA	C	4	AGGAGTTTCAGTA	TTTCCCTAAGCATGTAATAGAGTGTGCTAAACAGAAAGCCCTGGAACTTG	50	TTTCCCTAAGCATGTAATAGAGTGTGCTAAACAGAAAGCCCTGGAACTTGAGGAGTTTCAGTA	0.38	Insertion
MSH2	455576	65.9393	chr2-47707959-47707960_41AGinsA-455576-pos-c	+	GTGTGCTAAACAGAAAGCCC	TGG	NGG	AG	A	41	GCTAAACAGAAAG	CCCTGGAACTTGAGGAGTTTCAGTATATTGGAGAATCGCAAGGATATGAT	50	ATCATATCCTTGCGATTCTCCAATATACTGAAACTCCTCAAGTTCCAGGGCTTTCTGTTTAGC	0.38	Insertion
MSH2	455576	64.9641	chr2-47707959-47707960_32AGinsA-455576-pos-c	+	ACAGAAAGCCCTGGAACTTG	AGG	NGG	AG	A	32	AAAGCCCTGGAAC	TTGAGGAGTTTCAGTATATTGGAGAATCGCAAGGATATGATATCATGGAA	50	TTCCATGATATCATATCCTTGCGATTCTCCAATATACTGAAACTCCTCAAGTTCCAGGGCTTT	0.54	Insertion
MSH2	455576	77.1806	chr2-47707959-47707960_16AGinsA-455576-pos-c	+	CTTGAGGAGTTTCAGTATAT	TGG	NGG	AG	A	16	AGGAGTTTCAGTA	TATTGGAGAATCGCAAGGATATGATATCATGGAACCAGCAGCAAAGAAGT	50	ACTTCTTTGCTGCTGGTTCCATGATATCATATCCTTGCGATTCTCCAATATACTGAAACTCCT	0.38	Insertion
MSH2	455576	74.0033	chr2-47707959-47707960_25AGinsA-455576-neg-c	-	AGATAGCACTTCTTTGCTGC	TGG	NGG	AG	A	25	GCAAAGAAGTGCT	AGTTTCAGTATATTGGAGAATCGCAAGGATATGATATCATGGAACCAGCA	50	AGTTTCAGTATATTGGAGAATCGCAAGGATATGATATCATGGAACCAGCAGCAAAGAAGTGCT	0.46	Insertion
MSH2	546053	65.9393	chr2-47707963-47707964_45TAinsT-546053-pos-c	+	GTGTGCTAAACAGAAAGCCC	TGG	NGG	TA	T	45	GCTAAACAGAAAG	CCCTGGAACTTGAGGAGTTTCAGTATATTGGAGAATCGCAAGGATATGAT	50	ATCATATCCTTGCGATTCTCCAATATACTGAAACTCCTCAAGTTCCAGGGCTTTCTGTTTAGC	0.38	Insertion
MSH2	546053	64.9641	chr2-47707963-47707964_36TAinsT-546053-pos-c	+	ACAGAAAGCCCTGGAACTTG	AGG	NGG	TA	T	36	AAAGCCCTGGAAC	TTGAGGAGTTTCAGTATATTGGAGAATCGCAAGGATATGATATCATGGAA	50	TTCCATGATATCATATCCTTGCGATTCTCCAATATACTGAAACTCCTCAAGTTCCAGGGCTTT	0.54	Insertion
MSH2	546053	77.1806	chr2-47707963-47707964_20TAinsT-546053-pos-c	+	CTTGAGGAGTTTCAGTATAT	TGG	NGG	TA	T	20	AGGAGTTTCAGTA	TATTGGAGAATCGCAAGGATATGATATCATGGAACCAGCAGCAAAGAAGT	50	ACTTCTTTGCTGCTGGTTCCATGATATCATATCCTTGCGATTCTCCAATATACTGAAACTCCT	0.38	Insertion
MSH2	546053	74.0033	chr2-47707963-47707964_21TAinsT-546053-neg-c	-	AGATAGCACTTCTTTGCTGC	TGG	NGG	TA	T	21	GCAAAGAAGTGCT	AGTTTCAGTATATTGGAGAATCGCAAGGATATGATATCATGGAACCAGCA	50	AGTTTCAGTATATTGGAGAATCGCAAGGATATGATATCATGGAACCAGCAGCAAAGAAGTGCT	0.46	Insertion
MSH2	483692	64.9641	chr2-47707968-47707969_41TAinsT-483692-pos-c	+	ACAGAAAGCCCTGGAACTTG	AGG	NGG	TA	T	41	AAAGCCCTGGAAC	TTGAGGAGTTTCAGTATATTGGAGAATCGCAAGGATATGATATCATGGAA	50	TTCCATGATATCATATCCTTGCGATTCTCCAATATACTGAAACTCCTCAAGTTCCAGGGCTTT	0.54	Insertion
MSH2	483692	77.1806	chr2-47707968-47707969_25TAinsT-483692-pos-c	+	CTTGAGGAGTTTCAGTATAT	TGG	NGG	TA	T	25	AGGAGTTTCAGTA	TATTGGAGAATCGCAAGGATATGATATCATGGAACCAGCAGCAAAGAAGT	50	ACTTCTTTGCTGCTGGTTCCATGATATCATATCCTTGCGATTCTCCAATATACTGAAACTCCT	0.38	Insertion
MSH2	483692	74.0033	chr2-47707968-47707969_16TAinsT-483692-neg-c	-	AGATAGCACTTCTTTGCTGC	TGG	NGG	TA	T	16	GCAAAGAAGTGCT	AGTTTCAGTATATTGGAGAATCGCAAGGATATGATATCATGGAACCAGCA	50	AGTTTCAGTATATTGGAGAATCGCAAGGATATGATATCATGGAACCAGCAGCAAAGAAGTGCT	0.46	Insertion
MSH2	91031	61.9736	chr2-47709924-47709925_31GAinsG-91031-neg-c	-	AAAGGGCATTTGTTTCACCT	TGG	NGG	GA	G	31	TGAAACAAATGCC	ACATGTGTTTCAGCAAGGTGAAAAAATTATTCAGGAGTTCCTGTCCAAGG	50	ACATGTGTTTCAGCAAGGTGAAAAAATTATTCAGGAGTTCCTGTCCAAGGTGAAACAAATGCC	0.38	Insertion
MSH2	91031	58.3006	chr2-47709924-47709925_48GAinsG-91031-neg-c	-	TCTTCTGACATTTCAGTAAA	GGG	NGG	GA	G	48	ACTGAAATGTCAG	GTGAAAAAATTATTCAGGAGTTCCTGTCCAAGGTGAAACAAATGCCCTTT	50	GTGAAAAAATTATTCAGGAGTTCCTGTCCAAGGTGAAACAAATGCCCTTTACTGAAATGTCAG	0.38	Insertion
MSH2	91031	64.0388	chr2-47709924-47709925_49GAinsG-91031-neg-c	-	TTCTTCTGACATTTCAGTAA	AGG	NGG	GA	G	49	CTGAAATGTCAGA	TGAAAAAATTATTCAGGAGTTCCTGTCCAAGGTGAAACAAATGCCCTTTA	50	TGAAAAAATTATTCAGGAGTTCCTGTCCAAGGTGAAACAAATGCCCTTTACTGAAATGTCAGA	0.38	Insertion
MSH6	455333	61.7627	chr2-48010429-48010430_17TGinsT-455333-pos-c	+	CAGCTTCTTCCCCAAGTCTC	CGG	NGG	TG	T	17	TTCTTCCCCAAGT	CTCCGGCGCTGAGTGATGCCAACAAGGCCTCGGCCAGGGCCTCACGCGAA	50	TTCGCGTGAGGCCCTGGCCGAGGCCTTGTTGGCATCACTCAGCGCCGGAGACTTGGGGAAGAA	0.46	Insertion
MSH6	642368	87.8579	chr2-48018154-48018158_40GGAACinsG-642368-pos-c	+	CCAAGATGGAGGGTTACCCC	TGG	NGG	GGAAC	G	40	GATGGAGGGTTAC	CCCTGGTGGCCTTGTCTGGTTTACAACCACCCCTTTGATGGAACATTCAT	50	ATGAATGTTCCATCAAAGGGGTGGTTGTAAACCAGACAAGGCCACCAGGGGTAACCCTCCATC	0.54	Insertion
MSH6	642368	89.3983	chr2-48018154-48018158_5GGAACinsG-642368-pos-c	+	GTTTACAACCACCCCTTTGA	TGG	NGG	GGAAC	G	5	ACAACCACCCCTT	TGATGGAACATTCATCCGCGAGAAAGGGAAATCAGTCCGTGTTCATGTAC	50	GTACATGAACACGGACTGATTTCCCTTTCTCGCGGATGAATGTTCCATCAAAGGGGTGGTTGT	0.54	Insertion
MSH6	642368	80.9157	chr2-48018154-48018158_17GGAACinsG-642368-neg-c	-	GGACTGATTTCCCTTTCTCG	CGG	NGG	GGAAC	G	17	GAAAGGGAAATCA	TGGCCTTGTCTGGTTTACAACCACCCCTTTGATGGAACATTCATCCGCGA	50	TGGCCTTGTCTGGTTTACAACCACCCCTTTGATGGAACATTCATCCGCGAGAAAGGGAAATCA	0.38	Insertion
MSH6	428411	87.8579	chr2-48018159-48018160_45ATinsA-428411-pos-c	+	CCAAGATGGAGGGTTACCCC	TGG	NGG	AT	A	45	GATGGAGGGTTAC	CCCTGGTGGCCTTGTCTGGTTTACAACCACCCCTTTGATGGAACATTCAT	50	ATGAATGTTCCATCAAAGGGGTGGTTGTAAACCAGACAAGGCCACCAGGGGTAACCCTCCATC	0.54	Insertion
MSH6	428411	89.3983	chr2-48018159-48018160_10ATinsA-428411-pos-c	+	GTTTACAACCACCCCTTTGA	TGG	NGG	AT	A	10	ACAACCACCCCTT	TGATGGAACATTCATCCGCGAGAAAGGGAAATCAGTCCGTGTTCATGTAC	50	GTACATGAACACGGACTGATTTCCCTTTCTCGCGGATGAATGTTCCATCAAAGGGGTGGTTGT	0.54	Insertion
MSH6	428411	80.9157	chr2-48018159-48018160_12ATinsA-428411-neg-c	-	GGACTGATTTCCCTTTCTCG	CGG	NGG	AT	A	12	GAAAGGGAAATCA	TGGCCTTGTCTGGTTTACAACCACCCCTTTGATGGAACATTCATCCGCGA	50	TGGCCTTGTCTGGTTTACAACCACCCCTTTGATGGAACATTCATCCGCGAGAAAGGGAAATCA	0.38	Insertion
MSH6	393460	98.1117	chr2-48018201-48018202_31GTinsG-393460-pos-c	+	GGAACATTCATCCGCGAGAA	AGG	NGG	GT	G	31	CATTCATCCGCGA	GAAAGGGAAATCAGTCCGTGTTCATGTACAGTTTTTTGATGACAGCCCAA	50	TTGGGCTGTCATCAAAAAACTGTACATGAACACGGACTGATTTCCCTTTCTCGCGGATGAATG	0.54	Insertion
MSH6	393460	94.8752	chr2-48018201-48018202_30GTinsG-393460-pos-c	+	GAACATTCATCCGCGAGAAA	GGG	NGG	GT	G	30	ATTCATCCGCGAG	AAAGGGAAATCAGTCCGTGTTCATGTACAGTTTTTTGATGACAGCCCAAC	50	GTTGGGCTGTCATCAAAAAACTGTACATGAACACGGACTGATTTCCCTTTCTCGCGGATGAAT	0.54	Insertion
MSH6	419195	75.571	chr2-48023042-48023044_15CAAinsC-419195-neg-c	-	GTAAAAATGACCTCCCTTCT	GGG	NGG	CAA	C	15	AGGGAGGTCATTT	TTGTTTATAAATACATTTCTTTCTAGGTTCAAAATCAAAGGAAGCCCAGA	50	TTGTTTATAAATACATTTCTTTCTAGGTTCAAAATCAAAGGAAGCCCAGAAGGGAGGTCATTT	0.46	Insertion
MSH6	486915	46.8623	chr2-48023066-48023067_12ATinsA-486915-pos-c	+	AAATCAAAGGAAGCCCAGAA	GGG	NGG	AT	A	12	CAAAGGAAGCCCA	GAAGGGAGGTCATTTTTACAGTGCAAAGCCTGAAATACTGAGAGCAATGC	50	GCATTGCTCTCAGTATTTCAGGCTTTGCACTGTAAAAATGACCTCCCTTCTGGGCTTCCTTTG	0.54	Insertion
MSH6	486915	54.3871	chr2-48023066-48023067_9ATinsA-486915-pos-c	+	TCAAAGGAAGCCCAGAAGGG	AGG	NGG	AT	A	9	AGGAAGCCCAGAA	GGGAGGTCATTTTTACAGTGCAAAGCCTGAAATACTGAGAGCAATGCAAC	50	GTTGCATTGCTCTCAGTATTTCAGGCTTTGCACTGTAAAAATGACCTCCCTTCTGGGCTTCCT	0.54	Insertion
MSH6	655209	48.7514	chr2-48023137-48023138_39ATinsA-655209-neg-c	-	TCTTCCTCTTCTGGCTCTGA	GGG	NGG	AT	A	39	GAGCCAGAAGAGG	ATAAAGACAAGATTAAGAGGCTTGAATTGGCAGTTTGTGATGAGCCCTCA	50	ATAAAGACAAGATTAAGAGGCTTGAATTGGCAGTTTGTGATGAGCCCTCAGAGCCAGAAGAGG	0.62	Insertion
MSH6	655209	28.6627	chr2-48023137-48023138_40ATinsA-655209-neg-c	-	TTCTTCCTCTTCTGGCTCTG	AGG	NGG	AT	A	40	AGCCAGAAGAGGA	TAAAGACAAGATTAAGAGGCTTGAATTGGCAGTTTGTGATGAGCCCTCAG	50	TAAAGACAAGATTAAGAGGCTTGAATTGGCAGTTTGTGATGAGCCCTCAGAGCCAGAAGAGGA	0.54	Insertion
MSH6	655209	34.4909	chr2-48023137-48023138_48ATinsA-655209-neg-c	-	TCCATCTCTTCTTCCTCTTC	TGG	NGG	AT	A	48	GAGGAAGAAGAGA	AGATTAAGAGGCTTGAATTGGCAGTTTGTGATGAGCCCTCAGAGCCAGAA	50	AGATTAAGAGGCTTGAATTGGCAGTTTGTGATGAGCCCTCAGAGCCAGAAGAGGAAGAAGAGA	0.46	Insertion
MSH6	662185	63.7837	chr2-48025765-48025766_21GTinsG-662185-pos-c	+	ATACTCTTTCCTTGCCTGGC	AGG	NGG	GT	G	21	TCTTTCCTTGCCT	GGCAGGTAGGCACAACTTACGTAACAGATAAGAGTGAAGAAGATAATGAA	50	TTCATTATCTTCTTCACTCTTATCTGTTACGTAAGTTGTGCCTACCTGCCAGGCAAGGAAAGA	0.46	Insertion
MSH6	8932	63.7837	chr2-48025772-48025773_28ATinsA-8932-pos-c	+	ATACTCTTTCCTTGCCTGGC	AGG	NGG	AT	A	28	TCTTTCCTTGCCT	GGCAGGTAGGCACAACTTACGTAACAGATAAGAGTGAAGAAGATAATGAA	50	TTCATTATCTTCTTCACTCTTATCTGTTACGTAAGTTGTGCCTACCTGCCAGGCAAGGAAAGA	0.46	Insertion
MSH6	479961	45.1609	chr2-48025818-48025819_14GCinsG-479961-pos-c	+	TAATGAAATTGAGAGTGAAG	AGG	NGG	GC	G	14	GAAATTGAGAGTG	AAGAGGAAGTACAGCCTAAGACACAAGGATCTAGGCGAAGTAGCCGCCAA	50	TTGGCGGCTACTTCGCCTAGATCCTTGTGTCTTAGGCTGTACTTCCTCTTCACTCTCAATTTC	0.38	Insertion
MSH6	479961	81.1302	chr2-48025818-48025819_6GCinsG-479961-neg-c	-	GCCTAGATCCTTGTGTCTTA	GGG	NGG	GC	G	6	GACACAAGGATCT	AAGAGTGAAGAAGATAATGAAATTGAGAGTGAAGAGGAAGTACAGCCTAA	50	AAGAGTGAAGAAGATAATGAAATTGAGAGTGAAGAGGAAGTACAGCCTAAGACACAAGGATCT	0.46	Insertion
MSH6	479961	86.5539	chr2-48025818-48025819_7GCinsG-479961-neg-c	-	CGCCTAGATCCTTGTGTCTT	AGG	NGG	GC	G	7	ACACAAGGATCTA	AGAGTGAAGAAGATAATGAAATTGAGAGTGAAGAGGAAGTACAGCCTAAG	50	AGAGTGAAGAAGATAATGAAATTGAGAGTGAAGAGGAAGTACAGCCTAAGACACAAGGATCTA	0.38	Insertion
MSH6	182679	45.1609	chr2-48025824-48025825_20GTinsG-182679-pos-c	+	TAATGAAATTGAGAGTGAAG	AGG	NGG	GT	G	20	GAAATTGAGAGTG	AAGAGGAAGTACAGCCTAAGACACAAGGATCTAGGCGAAGTAGCCGCCAA	50	TTGGCGGCTACTTCGCCTAGATCCTTGTGTCTTAGGCTGTACTTCCTCTTCACTCTCAATTTC	0.38	Insertion
MSH6	578189	45.1609	chr2-48025844-48025845_40GTinsG-578189-pos-c	+	TAATGAAATTGAGAGTGAAG	AGG	NGG	GT	G	40	GAAATTGAGAGTG	AAGAGGAAGTACAGCCTAAGACACAAGGATCTAGGCGAAGTAGCCGCCAA	50	TTGGCGGCTACTTCGCCTAGATCCTTGTGTCTTAGGCTGTACTTCCTCTTCACTCTCAATTTC	0.38	Insertion
MSH6	628374	72.9859	chr2-48025896-48025897_4TGinsT-628374-pos-c	+	TCAGATTCTGAGAGTGACAT	TGG	NGG	TG	T	4	ATTCTGAGAGTGA	CATTGGTGGCTCTGATGTGGAATTTAAGCCAGACACTAAGGAGGAAGGAA	50	TTCCTTCCTCCTTAGTGTCTGGCTTAAATTCCACATCAGAGCCACCAATGTCACTCTCAGAAT	0.38	Insertion
MSH6	428314	66.4069	chr2-48025959-48025964_32CAGTGGinsC-428314-pos-c	+	GGAATTTAAGCCAGACACTA	AGG	NGG	CAGTGG	C	32	TTTAAGCCAGACA	CTAAGGAGGAAGGAAGCAGTGATGAAATAAGCAGTGGAGTGGGGGATAGT	50	ACTATCCCCCACTCCACTGCTTATTTCATCACTGCTTCCTTCCTCCTTAGTGTCTGGCTTAAA	0.38	Insertion
MSH6	428314	81.6537	chr2-48025959-48025964_36CAGTGGinsC-428314-neg-c	-	CAACTTTGACAGGGCTGTTC	AGG	NGG	CAGTGG	C	36	CAGCCCTGTCAAA	AGTGATGAAATAAGCAGTGGAGTGGGGGATAGTGAGAGTGAAGGCCTGAA	50	AGTGATGAAATAAGCAGTGGAGTGGGGGATAGTGAGAGTGAAGGCCTGAACAGCCCTGTCAAA	0.54	Insertion
MSH6	428314	89.7691	chr2-48025959-48025964_45CAGTGGinsC-428314-neg-c	-	GCTTTCGAGCAACTTTGACA	GGG	NGG	CAGTGG	C	45	CAAAGTTGCTCGA	ATAAGCAGTGGAGTGGGGGATAGTGAGAGTGAAGGCCTGAACAGCCCTGT	50	ATAAGCAGTGGAGTGGGGGATAGTGAGAGTGAAGGCCTGAACAGCCCTGTCAAAGTTGCTCGA	0.46	Insertion
MSH6	89570	66.4069	chr2-48025966-48025967_39GTinsG-89570-pos-c	+	GGAATTTAAGCCAGACACTA	AGG	NGG	GT	G	39	TTTAAGCCAGACA	CTAAGGAGGAAGGAAGCAGTGATGAAATAAGCAGTGGAGTGGGGGATAGT	50	ACTATCCCCCACTCCACTGCTTATTTCATCACTGCTTCCTTCCTCCTTAGTGTCTGGCTTAAA	0.38	Insertion
MSH6	89570	59.4836	chr2-48025966-48025967_2GTinsG-89570-pos-c	+	GATGAAATAAGCAGTGGAGT	TGG	NGG	GT	G	2	AAATAAGCAGTGG	AGTGGGGGATAGTGAGAGTGAAGGCCTGAACAGCCCTGTCAAAGTTGCTC	50	GAGCAACTTTGACAGGGCTGTTCAGGCCTTCACTCTCACTATCCCCCACTCCACTGCTTATTT	0.38	Insertion
MSH6	89570	81.6537	chr2-48025966-48025967_29GTinsG-89570-neg-c	-	CAACTTTGACAGGGCTGTTC	AGG	NGG	GT	G	29	CAGCCCTGTCAAA	AGTGATGAAATAAGCAGTGGAGTGGGGGATAGTGAGAGTGAAGGCCTGAA	50	AGTGATGAAATAAGCAGTGGAGTGGGGGATAGTGAGAGTGAAGGCCTGAACAGCCCTGTCAAA	0.54	Insertion
MSH6	89570	89.7691	chr2-48025966-48025967_38GTinsG-89570-neg-c	-	GCTTTCGAGCAACTTTGACA	GGG	NGG	GT	G	38	CAAAGTTGCTCGA	ATAAGCAGTGGAGTGGGGGATAGTGAGAGTGAAGGCCTGAACAGCCCTGT	50	ATAAGCAGTGGAGTGGGGGATAGTGAGAGTGAAGGCCTGAACAGCCCTGTCAAAGTTGCTCGA	0.46	Insertion
MSH6	89570	91.4725	chr2-48025966-48025967_39GTinsG-89570-neg-c	-	CGCTTTCGAGCAACTTTGAC	AGG	NGG	GT	G	39	AAAGTTGCTCGAA	TAAGCAGTGGAGTGGGGGATAGTGAGAGTGAAGGCCTGAACAGCCCTGTC	50	TAAGCAGTGGAGTGGGGGATAGTGAGAGTGAAGGCCTGAACAGCCCTGTCAAAGTTGCTCGAA	0.38	Insertion
MSH6	486900	66.4069	chr2-48025967-48025968_40TGinsT-486900-pos-c	+	GGAATTTAAGCCAGACACTA	AGG	NGG	TG	T	40	TTTAAGCCAGACA	CTAAGGAGGAAGGAAGCAGTGATGAAATAAGCAGTGGAGTGGGGGATAGT	50	ACTATCCCCCACTCCACTGCTTATTTCATCACTGCTTCCTTCCTCCTTAGTGTCTGGCTTAAA	0.38	Insertion
MSH6	486900	64.1513	chr2-48025967-48025968_4TGinsT-486900-pos-c	+	TGATGAAATAAGCAGTGGAG	TGG	NGG	TG	T	4	GAAATAAGCAGTG	GAGTGGGGGATAGTGAGAGTGAAGGCCTGAACAGCCCTGTCAAAGTTGCT	50	AGCAACTTTGACAGGGCTGTTCAGGCCTTCACTCTCACTATCCCCCACTCCACTGCTTATTTC	0.38	Insertion
MSH6	486900	59.4836	chr2-48025967-48025968_3TGinsT-486900-pos-c	+	GATGAAATAAGCAGTGGAGT	GGG	NGG	TG	T	3	AAATAAGCAGTGG	AGTGGGGGATAGTGAGAGTGAAGGCCTGAACAGCCCTGTCAAAGTTGCTC	50	GAGCAACTTTGACAGGGCTGTTCAGGCCTTCACTCTCACTATCCCCCACTCCACTGCTTATTT	0.38	Insertion
MSH6	486900	58.8876	chr2-48025967-48025968_1TGinsT-486900-pos-c	+	TGAAATAAGCAGTGGAGTGG	GGG	NGG	TG	T	1	ATAAGCAGTGGAG	TGGGGGATAGTGAGAGTGAAGGCCTGAACAGCCCTGTCAAAGTTGCTCGA	50	TCGAGCAACTTTGACAGGGCTGTTCAGGCCTTCACTCTCACTATCCCCCACTCCACTGCTTAT	0.46	Insertion
MSH6	486900	81.6537	chr2-48025967-48025968_28TGinsT-486900-neg-c	-	CAACTTTGACAGGGCTGTTC	AGG	NGG	TG	T	28	CAGCCCTGTCAAA	AGTGATGAAATAAGCAGTGGAGTGGGGGATAGTGAGAGTGAAGGCCTGAA	50	AGTGATGAAATAAGCAGTGGAGTGGGGGATAGTGAGAGTGAAGGCCTGAACAGCCCTGTCAAA	0.54	Insertion
MSH6	486900	89.7691	chr2-48025967-48025968_37TGinsT-486900-neg-c	-	GCTTTCGAGCAACTTTGACA	GGG	NGG	TG	T	37	CAAAGTTGCTCGA	ATAAGCAGTGGAGTGGGGGATAGTGAGAGTGAAGGCCTGAACAGCCCTGT	50	ATAAGCAGTGGAGTGGGGGATAGTGAGAGTGAAGGCCTGAACAGCCCTGTCAAAGTTGCTCGA	0.46	Insertion
MSH6	486900	91.4725	chr2-48025967-48025968_38TGinsT-486900-neg-c	-	CGCTTTCGAGCAACTTTGAC	AGG	NGG	TG	T	38	AAAGTTGCTCGAA	TAAGCAGTGGAGTGGGGGATAGTGAGAGTGAAGGCCTGAACAGCCCTGTC	50	TAAGCAGTGGAGTGGGGGATAGTGAGAGTGAAGGCCTGAACAGCCCTGTCAAAGTTGCTCGAA	0.38	Insertion
MSH6	664677	66.4069	chr2-48025972-48025973_45GCinsG-664677-pos-c	+	GGAATTTAAGCCAGACACTA	AGG	NGG	GC	G	45	TTTAAGCCAGACA	CTAAGGAGGAAGGAAGCAGTGATGAAATAAGCAGTGGAGTGGGGGATAGT	50	ACTATCCCCCACTCCACTGCTTATTTCATCACTGCTTCCTTCCTCCTTAGTGTCTGGCTTAAA	0.38	Insertion
MSH6	664677	64.1513	chr2-48025972-48025973_9GCinsG-664677-pos-c	+	TGATGAAATAAGCAGTGGAG	TGG	NGG	GC	G	9	GAAATAAGCAGTG	GAGTGGGGGATAGTGAGAGTGAAGGCCTGAACAGCCCTGTCAAAGTTGCT	50	AGCAACTTTGACAGGGCTGTTCAGGCCTTCACTCTCACTATCCCCCACTCCACTGCTTATTTC	0.38	Insertion
MSH6	664677	59.4836	chr2-48025972-48025973_8GCinsG-664677-pos-c	+	GATGAAATAAGCAGTGGAGT	GGG	NGG	GC	G	8	AAATAAGCAGTGG	AGTGGGGGATAGTGAGAGTGAAGGCCTGAACAGCCCTGTCAAAGTTGCTC	50	GAGCAACTTTGACAGGGCTGTTCAGGCCTTCACTCTCACTATCCCCCACTCCACTGCTTATTT	0.38	Insertion
MSH6	664677	58.8876	chr2-48025972-48025973_6GCinsG-664677-pos-c	+	TGAAATAAGCAGTGGAGTGG	GGG	NGG	GC	G	6	ATAAGCAGTGGAG	TGGGGGATAGTGAGAGTGAAGGCCTGAACAGCCCTGTCAAAGTTGCTCGA	50	TCGAGCAACTTTGACAGGGCTGTTCAGGCCTTCACTCTCACTATCCCCCACTCCACTGCTTAT	0.46	Insertion
MSH6	664677	81.6537	chr2-48025972-48025973_23GCinsG-664677-neg-c	-	CAACTTTGACAGGGCTGTTC	AGG	NGG	GC	G	23	CAGCCCTGTCAAA	AGTGATGAAATAAGCAGTGGAGTGGGGGATAGTGAGAGTGAAGGCCTGAA	50	AGTGATGAAATAAGCAGTGGAGTGGGGGATAGTGAGAGTGAAGGCCTGAACAGCCCTGTCAAA	0.54	Insertion
MSH6	664677	89.7691	chr2-48025972-48025973_32GCinsG-664677-neg-c	-	GCTTTCGAGCAACTTTGACA	GGG	NGG	GC	G	32	CAAAGTTGCTCGA	ATAAGCAGTGGAGTGGGGGATAGTGAGAGTGAAGGCCTGAACAGCCCTGT	50	ATAAGCAGTGGAGTGGGGGATAGTGAGAGTGAAGGCCTGAACAGCCCTGTCAAAGTTGCTCGA	0.46	Insertion
MSH6	664677	91.4725	chr2-48025972-48025973_33GCinsG-664677-neg-c	-	CGCTTTCGAGCAACTTTGAC	AGG	NGG	GC	G	33	AAAGTTGCTCGAA	TAAGCAGTGGAGTGGGGGATAGTGAGAGTGAAGGCCTGAACAGCCCTGTC	50	TAAGCAGTGGAGTGGGGGATAGTGAGAGTGAAGGCCTGAACAGCCCTGTCAAAGTTGCTCGAA	0.38	Insertion
MSH6	419288	66.4069	chr2-48025974-48025975_47TAinsT-419288-pos-c	+	GGAATTTAAGCCAGACACTA	AGG	NGG	TA	T	47	TTTAAGCCAGACA	CTAAGGAGGAAGGAAGCAGTGATGAAATAAGCAGTGGAGTGGGGGATAGT	50	ACTATCCCCCACTCCACTGCTTATTTCATCACTGCTTCCTTCCTCCTTAGTGTCTGGCTTAAA	0.38	Insertion
MSH6	419288	64.1513	chr2-48025974-48025975_11TAinsT-419288-pos-c	+	TGATGAAATAAGCAGTGGAG	TGG	NGG	TA	T	11	GAAATAAGCAGTG	GAGTGGGGGATAGTGAGAGTGAAGGCCTGAACAGCCCTGTCAAAGTTGCT	50	AGCAACTTTGACAGGGCTGTTCAGGCCTTCACTCTCACTATCCCCCACTCCACTGCTTATTTC	0.38	Insertion
MSH6	419288	59.4836	chr2-48025974-48025975_10TAinsT-419288-pos-c	+	GATGAAATAAGCAGTGGAGT	GGG	NGG	TA	T	10	AAATAAGCAGTGG	AGTGGGGGATAGTGAGAGTGAAGGCCTGAACAGCCCTGTCAAAGTTGCTC	50	GAGCAACTTTGACAGGGCTGTTCAGGCCTTCACTCTCACTATCCCCCACTCCACTGCTTATTT	0.38	Insertion
MSH6	419288	58.8876	chr2-48025974-48025975_8TAinsT-419288-pos-c	+	TGAAATAAGCAGTGGAGTGG	GGG	NGG	TA	T	8	ATAAGCAGTGGAG	TGGGGGATAGTGAGAGTGAAGGCCTGAACAGCCCTGTCAAAGTTGCTCGA	50	TCGAGCAACTTTGACAGGGCTGTTCAGGCCTTCACTCTCACTATCCCCCACTCCACTGCTTAT	0.46	Insertion
MSH6	419288	81.6537	chr2-48025974-48025975_21TAinsT-419288-neg-c	-	CAACTTTGACAGGGCTGTTC	AGG	NGG	TA	T	21	CAGCCCTGTCAAA	AGTGATGAAATAAGCAGTGGAGTGGGGGATAGTGAGAGTGAAGGCCTGAA	50	AGTGATGAAATAAGCAGTGGAGTGGGGGATAGTGAGAGTGAAGGCCTGAACAGCCCTGTCAAA	0.54	Insertion
MSH6	419288	89.7691	chr2-48025974-48025975_30TAinsT-419288-neg-c	-	GCTTTCGAGCAACTTTGACA	GGG	NGG	TA	T	30	CAAAGTTGCTCGA	ATAAGCAGTGGAGTGGGGGATAGTGAGAGTGAAGGCCTGAACAGCCCTGT	50	ATAAGCAGTGGAGTGGGGGATAGTGAGAGTGAAGGCCTGAACAGCCCTGTCAAAGTTGCTCGA	0.46	Insertion
MSH6	419288	91.4725	chr2-48025974-48025975_31TAinsT-419288-neg-c	-	CGCTTTCGAGCAACTTTGAC	AGG	NGG	TA	T	31	AAAGTTGCTCGAA	TAAGCAGTGGAGTGGGGGATAGTGAGAGTGAAGGCCTGAACAGCCCTGTC	50	TAAGCAGTGGAGTGGGGGATAGTGAGAGTGAAGGCCTGAACAGCCCTGTCAAAGTTGCTCGAA	0.38	Insertion
MSH6	641585	64.1513	chr2-48026004-48026005_41CAinsC-641585-pos-c	+	TGATGAAATAAGCAGTGGAG	TGG	NGG	CA	C	41	GAAATAAGCAGTG	GAGTGGGGGATAGTGAGAGTGAAGGCCTGAACAGCCCTGTCAAAGTTGCT	50	AGCAACTTTGACAGGGCTGTTCAGGCCTTCACTCTCACTATCCCCCACTCCACTGCTTATTTC	0.38	Insertion
MSH6	641585	59.4836	chr2-48026004-48026005_40CAinsC-641585-pos-c	+	GATGAAATAAGCAGTGGAGT	GGG	NGG	CA	C	40	AAATAAGCAGTGG	AGTGGGGGATAGTGAGAGTGAAGGCCTGAACAGCCCTGTCAAAGTTGCTC	50	GAGCAACTTTGACAGGGCTGTTCAGGCCTTCACTCTCACTATCCCCCACTCCACTGCTTATTT	0.38	Insertion
MSH6	641585	58.8876	chr2-48026004-48026005_38CAinsC-641585-pos-c	+	TGAAATAAGCAGTGGAGTGG	GGG	NGG	CA	C	38	ATAAGCAGTGGAG	TGGGGGATAGTGAGAGTGAAGGCCTGAACAGCCCTGTCAAAGTTGCTCGA	50	TCGAGCAACTTTGACAGGGCTGTTCAGGCCTTCACTCTCACTATCCCCCACTCCACTGCTTAT	0.46	Insertion
MSH6	455362	63.3731	chr2-48026107-48026108_19ATinsA-455362-neg-c	-	GAAAGCTCTCAAAGTATTCT	TGG	NGG	AT	A	19	ATACTTTGAGAGC	AACGCCCTCAGCCACCAAACAAGCAACTAGCATTTCATCAGAAACCAAGA	50	AACGCCCTCAGCCACCAAACAAGCAACTAGCATTTCATCAGAAACCAAGAATACTTTGAGAGC	0.38	Insertion
MSH6	525645	79.3234	chr2-48026161-48026162_11GCinsG-525645-neg-c	-	CACCTCCACTAACGTGGGCT	TGG	NGG	GC	G	11	CCACGTTAGTGGA	AAGAATACTTTGAGAGCTTTCTCTGCCCCTCAAAATTCTGAATCCCAAGC	50	AAGAATACTTTGAGAGCTTTCTCTGCCCCTCAAAATTCTGAATCCCAAGCCCACGTTAGTGGA	0.54	Insertion
MSH6	525645	92.0223	chr2-48026161-48026162_16GCinsG-525645-neg-c	-	ATCACCACCTCCACTAACGT	GGG	NGG	GC	G	16	TTAGTGGAGGTGG	TACTTTGAGAGCTTTCTCTGCCCCTCAAAATTCTGAATCCCAAGCCCACG	50	TACTTTGAGAGCTTTCTCTGCCCCTCAAAATTCTGAATCCCAAGCCCACGTTAGTGGAGGTGG	0.54	Insertion
MSH6	525645	88.8415	chr2-48026161-48026162_17GCinsG-525645-neg-c	-	CATCACCACCTCCACTAACG	TGG	NGG	GC	G	17	TAGTGGAGGTGGT	ACTTTGAGAGCTTTCTCTGCCCCTCAAAATTCTGAATCCCAAGCCCACGT	50	ACTTTGAGAGCTTTCTCTGCCCCTCAAAATTCTGAATCCCAAGCCCACGTTAGTGGAGGTGGT	0.54	Insertion
MSH6	230723	94.9327	chr2-48026180-48026181_2GTinsG-230723-pos-c	+	AATCCCAAGCCCACGTTAGT	TGG	NGG	GT	G	2	CCAAGCCCACGTT	AGTGGAGGTGGTGATGACAGTAGTCGCCCTACTGTTTGGTATCATGAAAC	50	GTTTCATGATACCAAACAGTAGGGCGACTACTGTCATCACCACCTCCACTAACGTGGGCTTGG	0.62	Insertion
MSH6	230723	75.6111	chr2-48026180-48026181_32GTinsG-230723-neg-c	-	GTTTCATGATACCAAACAGT	AGG	NGG	GT	G	32	GTTTGGTATCATG	AATCCCAAGCCCACGTTAGTGGAGGTGGTGATGACAGTAGTCGCCCTACT	50	AATCCCAAGCCCACGTTAGTGGAGGTGGTGATGACAGTAGTCGCCCTACTGTTTGGTATCATG	0.38	Insertion
MSH6	418928	38.5878	chr2-48026310-48026311_45CTinsC-418928-pos-c	+	AAAAGAGAAGAGATGAGCAC	AGG	NGG	CT	C	45	GAGAAGAGATGAG	CACAGGAGGAGGCCTGATCACCCCGATTTTGATGCATCTACACTCTATGT	50	ACATAGAGTGTAGATGCATCAAAATCGGGGTGATCAGGCCTCCTCCTGTGCTCATCTCTTCTC	0.46	Insertion
MSH6	418928	26.9194	chr2-48026310-48026311_42CTinsC-418928-pos-c	+	AGAGAAGAGATGAGCACAGG	AGG	NGG	CT	C	42	AAGAGATGAGCAC	AGGAGGAGGCCTGATCACCCCGATTTTGATGCATCTACACTCTATGTGCC	50	GGCACATAGAGTGTAGATGCATCAAAATCGGGGTGATCAGGCCTCCTCCTGTGCTCATCTCTT	0.46	Insertion
MSH6	418928	35.3186	chr2-48026310-48026311_39CTinsC-418928-pos-c	+	GAAGAGATGAGCACAGGAGG	AGG	NGG	CT	C	39	AGATGAGCACAGG	AGGAGGCCTGATCACCCCGATTTTGATGCATCTACACTCTATGTGCCTGA	50	TCAGGCACATAGAGTGTAGATGCATCAAAATCGGGGTGATCAGGCCTCCTCCTGTGCTCATCT	0.54	Insertion
MSH6	428301	38.5878	chr2-48026310-48026312_45CTAinsC-428301-pos-c	+	AAAAGAGAAGAGATGAGCAC	AGG	NGG	CTA	C	45	GAGAAGAGATGAG	CACAGGAGGAGGCCTGATCACCCCGATTTTGATGCATCTACACTCTATGT	50	ACATAGAGTGTAGATGCATCAAAATCGGGGTGATCAGGCCTCCTCCTGTGCTCATCTCTTCTC	0.46	Insertion
MSH6	428301	26.9194	chr2-48026310-48026312_42CTAinsC-428301-pos-c	+	AGAGAAGAGATGAGCACAGG	AGG	NGG	CTA	C	42	AAGAGATGAGCAC	AGGAGGAGGCCTGATCACCCCGATTTTGATGCATCTACACTCTATGTGCC	50	GGCACATAGAGTGTAGATGCATCAAAATCGGGGTGATCAGGCCTCCTCCTGTGCTCATCTCTT	0.46	Insertion
MSH6	428301	35.3186	chr2-48026310-48026312_39CTAinsC-428301-pos-c	+	GAAGAGATGAGCACAGGAGG	AGG	NGG	CTA	C	39	AGATGAGCACAGG	AGGAGGCCTGATCACCCCGATTTTGATGCATCTACACTCTATGTGCCTGA	50	TCAGGCACATAGAGTGTAGATGCATCAAAATCGGGGTGATCAGGCCTCCTCCTGTGCTCATCT	0.54	Insertion
MSH6	649212	56.2709	chr2-48026368-48026369_13ATinsA-649212-pos-c	+	GTACTCCTGGGATGAGGAAG	TGG	NGG	AT	A	13	TCCTGGGATGAGG	AAGTGGTGGCAGATTAAGTCTCAGAACTTTGATCTTGTCATCTGTTACAA	50	TTGTAACAGATGACAAGATCAAAGTTCTGAGACTTAATCTGCCACCACTTCCTCATCCCAGGA	0.62	Insertion
MSH6	649212	41.2468	chr2-48026368-48026369_10ATinsA-649212-pos-c	+	CTCCTGGGATGAGGAAGTGG	TGG	NGG	AT	A	10	TGGGATGAGGAAG	TGGTGGCAGATTAAGTCTCAGAACTTTGATCTTGTCATCTGTTACAAGGT	50	ACCTTGTAACAGATGACAAGATCAAAGTTCTGAGACTTAATCTGCCACCACTTCCTCATCCCA	0.54	Insertion
MSH6	410532	55.3868	chr2-48026417-48026419_16TAAinsT-410532-pos-c	+	TGATCTTGTCATCTGTTACA	AGG	NGG	TAA	T	16	CTTGTCATCTGTT	ACAAGGTGGGGAAATTTTATGAGCTGTACCACATGGATGCTCTTATTGGA	50	TCCAATAAGAGCATCCATGTGGTACAGCTCATAAAATTTCCCCACCTTGTAACAGATGACAAG	0.38	Insertion
MSH6	410532	71.3748	chr2-48026417-48026419_13TAAinsT-410532-pos-c	+	TCTTGTCATCTGTTACAAGG	TGG	NGG	TAA	T	13	GTCATCTGTTACA	AGGTGGGGAAATTTTATGAGCTGTACCACATGGATGCTCTTATTGGAGTC	50	GACTCCAATAAGAGCATCCATGTGGTACAGCTCATAAAATTTCCCCACCTTGTAACAGATGAC	0.38	Insertion
MSH6	570177	55.3868	chr2-48026445-48026449_44TCAAAinsT-570177-pos-c	+	TGATCTTGTCATCTGTTACA	AGG	NGG	TCAAA	T	44	CTTGTCATCTGTT	ACAAGGTGGGGAAATTTTATGAGCTGTACCACATGGATGCTCTTATTGGA	50	TCCAATAAGAGCATCCATGTGGTACAGCTCATAAAATTTCCCCACCTTGTAACAGATGACAAG	0.38	Insertion
MSH6	570177	71.3748	chr2-48026445-48026449_41TCAAAinsT-570177-pos-c	+	TCTTGTCATCTGTTACAAGG	TGG	NGG	TCAAA	T	41	GTCATCTGTTACA	AGGTGGGGAAATTTTATGAGCTGTACCACATGGATGCTCTTATTGGAGTC	50	GACTCCAATAAGAGCATCCATGTGGTACAGCTCATAAAATTTCCCCACCTTGTAACAGATGAC	0.38	Insertion
MSH6	455132	55.3868	chr2-48026448-48026449_47TGinsT-455132-pos-c	+	TGATCTTGTCATCTGTTACA	AGG	NGG	TG	T	47	CTTGTCATCTGTT	ACAAGGTGGGGAAATTTTATGAGCTGTACCACATGGATGCTCTTATTGGA	50	TCCAATAAGAGCATCCATGTGGTACAGCTCATAAAATTTCCCCACCTTGTAACAGATGACAAG	0.38	Insertion
MSH6	455132	71.3748	chr2-48026448-48026449_44TGinsT-455132-pos-c	+	TCTTGTCATCTGTTACAAGG	TGG	NGG	TG	T	44	GTCATCTGTTACA	AGGTGGGGAAATTTTATGAGCTGTACCACATGGATGCTCTTATTGGAGTC	50	GACTCCAATAAGAGCATCCATGTGGTACAGCTCATAAAATTTCCCCACCTTGTAACAGATGAC	0.38	Insertion
MSH6	455132	80.8071	chr2-48026448-48026449_4TGinsT-455132-pos-c	+	TACCACATGGATGCTCTTAT	TGG	NGG	TG	T	4	ACATGGATGCTCT	TATTGGAGTCAGTGAACTGGGGCTGGTATTCATGAAAGGCAACTGGGCCC	50	GGGCCCAGTTGCCTTTCATGAATACCAGCCCCAGTTCACTGACTCCAATAAGAGCATCCATGT	0.46	Insertion
MSH6	455132	85.0471	chr2-48026448-48026449_3TGinsT-455132-pos-c	+	ACCACATGGATGCTCTTATT	GGG	NGG	TG	T	3	CATGGATGCTCTT	ATTGGAGTCAGTGAACTGGGGCTGGTATTCATGAAAGGCAACTGGGCCCA	50	TGGGCCCAGTTGCCTTTCATGAATACCAGCCCCAGTTCACTGACTCCAATAAGAGCATCCATG	0.46	Insertion
MSH6	485881	60.4395	chr2-48026502-48026503_44CTinsC-485881-pos-c	+	TCTTATTGGAGTCAGTGAAC	TGG	NGG	CT	C	44	ATTGGAGTCAGTG	AACTGGGGCTGGTATTCATGAAAGGCAACTGGGCCCATTCTGGCTTTCCT	50	AGGAAAGCCAGAATGGGCCCAGTTGCCTTTCATGAATACCAGCCCCAGTTCACTGACTCCAAT	0.46	Insertion
MSH6	485881	69.1603	chr2-48026502-48026503_42CTinsC-485881-pos-c	+	TTATTGGAGTCAGTGAACTG	GGG	NGG	CT	C	42	TGGAGTCAGTGAA	CTGGGGCTGGTATTCATGAAAGGCAACTGGGCCCATTCTGGCTTTCCTGA	50	TCAGGAAAGCCAGAATGGGCCCAGTTGCCTTTCATGAATACCAGCCCCAGTTCACTGACTCCA	0.46	Insertion
MSH6	485881	48.2666	chr2-48026502-48026503_38CTinsC-485881-pos-c	+	TGGAGTCAGTGAACTGGGGC	TGG	NGG	CT	C	38	GTCAGTGAACTGG	GGCTGGTATTCATGAAAGGCAACTGGGCCCATTCTGGCTTTCCTGAAATT	50	AATTTCAGGAAAGCCAGAATGGGCCCAGTTGCCTTTCATGAATACCAGCCCCAGTTCACTGAC	0.54	Insertion
MSH6	485881	49.9126	chr2-48026502-48026503_25CTinsC-485881-pos-c	+	CTGGGGCTGGTATTCATGAA	AGG	NGG	CT	C	25	GGCTGGTATTCAT	GAAAGGCAACTGGGCCCATTCTGGCTTTCCTGAAATTGCATTTGGCCGTT	50	AACGGCCAAATGCAATTTCAGGAAAGCCAGAATGGGCCCAGTTGCCTTTCATGAATACCAGCC	0.46	Insertion
MSH6	485881	71.2471	chr2-48026502-48026503_18CTinsC-485881-pos-c	+	TGGTATTCATGAAAGGCAAC	TGG	NGG	CT	C	18	ATTCATGAAAGGC	AACTGGGCCCATTCTGGCTTTCCTGAAATTGCATTTGGCCGTTATTCAGA	50	TCTGAATAACGGCCAAATGCAATTTCAGGAAAGCCAGAATGGGCCCAGTTGCCTTTCATGAAT	0.38	Insertion
MSH6	485881	71.4763	chr2-48026502-48026503_17CTinsC-485881-pos-c	+	GGTATTCATGAAAGGCAACT	GGG	NGG	CT	C	17	TTCATGAAAGGCA	ACTGGGCCCATTCTGGCTTTCCTGAAATTGCATTTGGCCGTTATTCAGAT	50	ATCTGAATAACGGCCAAATGCAATTTCAGGAAAGCCAGAATGGGCCCAGTTGCCTTTCATGAA	0.38	Insertion
MSH6	485881	76.1961	chr2-48026502-48026503_10CTinsC-485881-neg-c	-	TAACGGCCAAATGCAATTTC	AGG	NGG	CT	C	10	ATTGCATTTGGCC	TGGGGCTGGTATTCATGAAAGGCAACTGGGCCCATTCTGGCTTTCCTGAA	50	TGGGGCTGGTATTCATGAAAGGCAACTGGGCCCATTCTGGCTTTCCTGAAATTGCATTTGGCC	0.46	Insertion
MSH6	485881	75.2623	chr2-48026502-48026503_27CTinsC-485881-neg-c	-	GCACCAGGGAATCTGAATAA	CGG	NGG	CT	C	27	TTCAGATTCCCTG	AAAGGCAACTGGGCCCATTCTGGCTTTCCTGAAATTGCATTTGGCCGTTA	50	AAAGGCAACTGGGCCCATTCTGGCTTTCCTGAAATTGCATTTGGCCGTTATTCAGATTCCCTG	0.46	Insertion
MSH6	89193	66.1576	chr2-48026541-48026543_25GGTinsG-89193-pos-c	+	GGCTTTCCTGAAATTGCATT	TGG	NGG	GGT	G	25	TTCCTGAAATTGC	ATTTGGCCGTTATTCAGATTCCCTGGTGCAGAAGGGCTATAAAGTAGCAC	50	GTGCTACTTTATAGCCCTTCTGCACCAGGGAATCTGAATAACGGCCAAATGCAATTTCAGGAA	0.38	Insertion
MSH6	428366	66.1576	chr2-48026549-48026550_33AGinsA-428366-pos-c	+	GGCTTTCCTGAAATTGCATT	TGG	NGG	AG	A	33	TTCCTGAAATTGC	ATTTGGCCGTTATTCAGATTCCCTGGTGCAGAAGGGCTATAAAGTAGCAC	50	GTGCTACTTTATAGCCCTTCTGCACCAGGGAATCTGAATAACGGCCAAATGCAATTTCAGGAA	0.38	Insertion
MSH6	428366	71.6221	chr2-48026549-48026550_3AGinsA-428366-pos-c	+	TCAGATTCCCTGGTGCAGAA	GGG	NGG	AG	A	3	ATTCCCTGGTGCA	GAAGGGCTATAAAGTAGCACGAGTGGAACAGACTGAGACTCCAGAAATGA	50	TCATTTCTGGAGTCTCAGTCTGTTCCACTCGTGCTACTTTATAGCCCTTCTGCACCAGGGAAT	0.54	Insertion
MSH6	428366	61.1649	chr2-48026549-48026550_2AGinsA-428366-pos-c	+	CAGATTCCCTGGTGCAGAAG	GGG	NGG	AG	A	2	TTCCCTGGTGCAG	AAGGGCTATAAAGTAGCACGAGTGGAACAGACTGAGACTCCAGAAATGAT	50	ATCATTTCTGGAGTCTCAGTCTGTTCCACTCGTGCTACTTTATAGCCCTTCTGCACCAGGGAA	0.62	Insertion
MSH6	428366	78.1187	chr2-48026549-48026550_44AGinsA-428366-neg-c	-	CATCGTGCCTCCATCATTTC	TGG	NGG	AG	A	44	ATGATGGAGGCAC	TGCAGAAGGGCTATAAAGTAGCACGAGTGGAACAGACTGAGACTCCAGAA	50	TGCAGAAGGGCTATAAAGTAGCACGAGTGGAACAGACTGAGACTCCAGAAATGATGGAGGCAC	0.54	Insertion
MSH6	230978	48.2439	chr2-48026640-48026641_47TAinsT-230978-pos-c	+	GACTGAGACTCCAGAAATGA	TGG	NGG	TA	T	47	GAGACTCCAGAAA	TGATGGAGGCACGATGTAGAAAGATGGCACATATATCCAAGTATGATAGA	50	TCTATCATACTTGGATATATGTGCCATCTTTCTACATCGTGCCTCCATCATTTCTGGAGTCTC	0.46	Insertion
MSH6	230978	66.8383	chr2-48026640-48026641_26TAinsT-230978-pos-c	+	GGAGGCACGATGTAGAAAGA	TGG	NGG	TA	T	26	GCACGATGTAGAA	AGATGGCACATATATCCAAGTATGATAGAGTGGTGAGGAGGGAGATCTGT	50	ACAGATCTCCCTCCTCACCACTCTATCATACTTGGATATATGTGCCATCTTTCTACATCGTGC	0.46	Insertion
MSH6	433910	64.7003	chr2-48026692-48026693_43TAinsT-433910-pos-c	+	AGTATGATAGAGTGGTGAGG	AGG	NGG	TA	T	43	TGATAGAGTGGTG	AGGAGGGAGATCTGTAGGATCATTACCAAGGGTACACAGACTTACAGTGT	50	ACACTGTAAGTCTGTGTACCCTTGGTAATGATCCTACAGATCTCCCTCCTCACCACTCTATCA	0.46	Insertion
MSH6	433910	57.3826	chr2-48026692-48026693_31TAinsT-433910-pos-c	+	TGGTGAGGAGGGAGATCTGT	AGG	NGG	TA	T	31	GAGGAGGGAGATC	TGTAGGATCATTACCAAGGGTACACAGACTTACAGTGTGCTGGAAGGTGA	50	TCACCTTCCAGCACACTGTAAGTCTGTGTACCCTTGGTAATGATCCTACAGATCTCCCTCCTC	0.62	Insertion
MSH6	433910	80.8263	chr2-48026692-48026693_17TAinsT-433910-pos-c	+	ATCTGTAGGATCATTACCAA	GGG	NGG	TA	T	17	GTAGGATCATTAC	CAAGGGTACACAGACTTACAGTGTGCTGGAAGGTGATCCCTCTGAGAACT	50	AGTTCTCAGAGGGATCACCTTCCAGCACACTGTAAGTCTGTGTACCCTTGGTAATGATCCTAC	0.38	Insertion
MSH6	433910	73.1885	chr2-48026692-48026693_27TAinsT-433910-neg-c	-	TACTTACTGTAGTTCTCAGA	GGG	NGG	TA	T	27	GAGAACTACAGTA	TCATTACCAAGGGTACACAGACTTACAGTGTGCTGGAAGGTGATCCCTCT	50	TCATTACCAAGGGTACACAGACTTACAGTGTGCTGGAAGGTGATCCCTCTGAGAACTACAGTA	0.38	Insertion
MSH6	237141	64.7003	chr2-48026692-48026693_43TCinsT-237141-pos-c	+	AGTATGATAGAGTGGTGAGG	AGG	NGG	TC	T	43	TGATAGAGTGGTG	AGGAGGGAGATCTGTAGGATCATTACCAAGGGTACACAGACTTACAGTGT	50	ACACTGTAAGTCTGTGTACCCTTGGTAATGATCCTACAGATCTCCCTCCTCACCACTCTATCA	0.46	Insertion
MSH6	237141	57.3826	chr2-48026692-48026693_31TCinsT-237141-pos-c	+	TGGTGAGGAGGGAGATCTGT	AGG	NGG	TC	T	31	GAGGAGGGAGATC	TGTAGGATCATTACCAAGGGTACACAGACTTACAGTGTGCTGGAAGGTGA	50	TCACCTTCCAGCACACTGTAAGTCTGTGTACCCTTGGTAATGATCCTACAGATCTCCCTCCTC	0.62	Insertion
MSH6	237141	80.8263	chr2-48026692-48026693_17TCinsT-237141-pos-c	+	ATCTGTAGGATCATTACCAA	GGG	NGG	TC	T	17	GTAGGATCATTAC	CAAGGGTACACAGACTTACAGTGTGCTGGAAGGTGATCCCTCTGAGAACT	50	AGTTCTCAGAGGGATCACCTTCCAGCACACTGTAAGTCTGTGTACCCTTGGTAATGATCCTAC	0.38	Insertion
MSH6	237141	73.1885	chr2-48026692-48026693_27TCinsT-237141-neg-c	-	TACTTACTGTAGTTCTCAGA	GGG	NGG	TC	T	27	GAGAACTACAGTA	TCATTACCAAGGGTACACAGACTTACAGTGTGCTGGAAGGTGATCCCTCT	50	TCATTACCAAGGGTACACAGACTTACAGTGTGCTGGAAGGTGATCCCTCTGAGAACTACAGTA	0.38	Insertion
MSH6	89205	80.8263	chr2-48026717-48026718_42CTinsC-89205-pos-c	+	ATCTGTAGGATCATTACCAA	GGG	NGG	CT	C	42	GTAGGATCATTAC	CAAGGGTACACAGACTTACAGTGTGCTGGAAGGTGATCCCTCTGAGAACT	50	AGTTCTCAGAGGGATCACCTTCCAGCACACTGTAAGTCTGTGTACCCTTGGTAATGATCCTAC	0.38	Insertion
MSH6	89205	75.6273	chr2-48026717-48026718_19CTinsC-89205-pos-c	+	TACACAGACTTACAGTGTGC	TGG	NGG	CT	C	19	CAGACTTACAGTG	TGCTGGAAGGTGATCCCTCTGAGAACTACAGTAAGTATCTTCTTAGCCTC	50	GAGGCTAAGAAGATACTTACTGTAGTTCTCAGAGGGATCACCTTCCAGCACACTGTAAGTCTG	0.46	Insertion
MSH6	89205	71.3528	chr2-48026717-48026718_1CTinsC-89205-neg-c	-	ACTTACTGTAGTTCTCAAGA	GGG	NGG	CT	C	1	TGAGAACTACAGT	ATCATTACCAAGGGTACACAGACTTACAGTGTGCTGGAAGGTGATCCCTC	50	ATCATTACCAAGGGTACACAGACTTACAGTGTGCTGGAAGGTGATCCCTCTGAGAACTACAGT	0.38	Insertion
MSH6	89205	68.6527	chr2-48026717-48026718_2CTinsC-89205-neg-c	-	TACTTACTGTAGTTCTCAAG	AGG	NGG	CT	C	2	GAGAACTACAGTA	TCATTACCAAGGGTACACAGACTTACAGTGTGCTGGAAGGTGATCCCTCT	50	TCATTACCAAGGGTACACAGACTTACAGTGTGCTGGAAGGTGATCCCTCTGAGAACTACAGTA	0.38	Insertion
MSH6	648190	75.6273	chr2-48026729-48026730_31GTinsG-648190-pos-c	+	TACACAGACTTACAGTGTGC	TGG	NGG	GT	G	31	CAGACTTACAGTG	TGCTGGAAGGTGATCCCTCTGAGAACTACAGTAAGTATCTTCTTAGCCTC	50	GAGGCTAAGAAGATACTTACTGTAGTTCTCAGAGGGATCACCTTCCAGCACACTGTAAGTCTG	0.46	Insertion
MSH6	629250	75.6273	chr2-48026733-48026734_35GTinsG-629250-pos-c	+	TACACAGACTTACAGTGTGC	TGG	NGG	GT	G	35	CAGACTTACAGTG	TGCTGGAAGGTGATCCCTCTGAGAACTACAGTAAGTATCTTCTTAGCCTC	50	GAGGCTAAGAAGATACTTACTGTAGTTCTCAGAGGGATCACCTTCCAGCACACTGTAAGTCTG	0.46	Insertion
MSH6	629250	93.2906	chr2-48026733-48026734_48GTinsG-629250-neg-c	-	ACACACCATATGCACGAGTA	TGG	NGG	GT	G	48	TCGTGCATATGGT	AAGTATCTTCTTAGCCTCAAAGAAAAAGAGGAAGATTCTTCTGGCCATAC	50	AAGTATCTTCTTAGCCTCAAAGAAAAAGAGGAAGATTCTTCTGGCCATACTCGTGCATATGGT	0.46	Insertion
MSH6	525684	94.586	chr2-48026819-48026820_33GAinsG-525684-pos-c	+	TCTGGCCATACTCGTGCATA	TGG	NGG	GA	G	33	GCCATACTCGTGC	ATATGGTGTGTGCTTTGTTGATACTTCACTGGGAAAGTTTTTCATAGGTC	50	GACCTATGAAAAACTTTCCCAGTGAAGTATCAACAAAGCACACACCATATGCACGAGTATGGC	0.62	Insertion
MSH6	560013	69.2131	chr2-48026927-48026928_42CAinsC-560013-neg-c	-	CAGACCTTCCTGAAGAGAAC	AGG	NGG	CA	C	42	CTCTTCAGGAAGG	AAATCTCTCAAAGGAAACTAAAACAATTCTAAAGAGTTCATTGTCCTGTT	50	AAATCTCTCAAAGGAAACTAAAACAATTCTAAAGAGTTCATTGTCCTGTTCTCTTCAGGAAGG	0.54	Insertion
MSH6	89225	69.2131	chr2-48026937-48026938_32TAinsT-89225-neg-c	-	CAGACCTTCCTGAAGAGAAC	AGG	NGG	TA	T	32	CTCTTCAGGAAGG	AAATCTCTCAAAGGAAACTAAAACAATTCTAAAGAGTTCATTGTCCTGTT	50	AAATCTCTCAAAGGAAACTAAAACAATTCTAAAGAGTTCATTGTCCTGTTCTCTTCAGGAAGG	0.54	Insertion
MSH6	89235	61.7406	chr2-48027078-48027082_6GGTGAinsG-89235-pos-c	+	AAAAGCTAAGTGATGGCATT	GGG	NGG	GGTGA	G	6	GCTAAGTGATGGC	ATTGGGGTGATGTTACCCCAGGTGCTTAAAGGTATGACTTCAGAGTCTGA	50	TCAGACTCTGAAGTCATACCTTTAAGCACCTGGGGTAACATCACCCCAATGCCATCACTTAGC	0.54	Insertion
MSH6	89235	74.6383	chr2-48027078-48027082_5GGTGAinsG-89235-pos-c	+	AAAGCTAAGTGATGGCATTG	GGG	NGG	GGTGA	G	5	CTAAGTGATGGCA	TTGGGGTGATGTTACCCCAGGTGCTTAAAGGTATGACTTCAGAGTCTGAT	50	ATCAGACTCTGAAGTCATACCTTTAAGCACCTGGGGTAACATCACCCCAATGCCATCACTTAG	0.46	Insertion
MSH6	89243	79.3881	chr2-48027169-48027171_41GCTinsG-89243-neg-c	-	ATAAAAGCTCCTGATCAATA	AGG	NGG	GCT	G	41	TGATCAGGAGCTT	GCCCTCTCTGCTCTAGGTGGTTGTGTCTTCTACCTCAAAAAATGCCTTAT	50	GCCCTCTCTGCTCTAGGTGGTTGTGTCTTCTACCTCAAAAAATGCCTTATTGATCAGGAGCTT	0.46	Insertion
MSH6	187516	79.3881	chr2-48027195-48027196_15CAinsC-187516-neg-c	-	ATAAAAGCTCCTGATCAATA	AGG	NGG	CA	C	15	TGATCAGGAGCTT	GCCCTCTCTGCTCTAGGTGGTTGTGTCTTCTACCTCAAAAAATGCCTTAT	50	GCCCTCTCTGCTCTAGGTGGTTGTGTCTTCTACCTCAAAAAATGCCTTATTGATCAGGAGCTT	0.46	Insertion
MSH6	428389	90.0616	chr2-48027348-48027349_32CTinsC-428389-pos-c	+	CACCAAAGCCTATCAACGAA	TGG	NGG	CT	C	32	AAAGCCTATCAAC	GAATGGTGCTAGATGCAGTGACATTAAACAACTTGGAGATTTTTCTGAAT	50	ATTCAGAAAAATCTCCAAGTTGTTTAATGTCACTGCATCTAGCACCATTCGTTGATAGGCTTT	0.38	Insertion
MSH6	183739	90.0616	chr2-48027350-48027351_34TGinsT-183739-pos-c	+	CACCAAAGCCTATCAACGAA	TGG	NGG	TG	T	34	AAAGCCTATCAAC	GAATGGTGCTAGATGCAGTGACATTAAACAACTTGGAGATTTTTCTGAAT	50	ATTCAGAAAAATCTCCAAGTTGTTTAATGTCACTGCATCTAGCACCATTCGTTGATAGGCTTT	0.38	Insertion
MSH6	455182	90.0616	chr2-48027355-48027356_39ATinsA-455182-pos-c	+	CACCAAAGCCTATCAACGAA	TGG	NGG	AT	A	39	AAAGCCTATCAAC	GAATGGTGCTAGATGCAGTGACATTAAACAACTTGGAGATTTTTCTGAAT	50	ATTCAGAAAAATCTCCAAGTTGTTTAATGTCACTGCATCTAGCACCATTCGTTGATAGGCTTT	0.38	Insertion
MSH6	655777	80.3109	chr2-48027398-48027403_15TAGAGAinsT-655777-pos-c	+	GGAACAAATGGTTCTACTGA	AGG	NGG	TAGAGA	T	15	CAAATGGTTCTAC	TGAAGGAACCCTACTAGAGAGGGTTGATACTTGCCATACTCCTTTTGGTA	50	TACCAAAAGGAGTATGGCAAGTATCAACCCTCTCTAGTAGGGTTCCTTCAGTAGAACCATTTG	0.38	Insertion
MSH6	479967	80.3109	chr2-48027411-48027412_28TAinsT-479967-pos-c	+	GGAACAAATGGTTCTACTGA	AGG	NGG	TA	T	28	CAAATGGTTCTAC	TGAAGGAACCCTACTAGAGAGGGTTGATACTTGCCATACTCCTTTTGGTA	50	TACCAAAAGGAGTATGGCAAGTATCAACCCTCTCTAGTAGGGTTCCTTCAGTAGAACCATTTG	0.38	Insertion
MSH6	479967	85.5157	chr2-48027411-48027412_12TAinsT-479967-pos-c	+	CTGAAGGAACCCTACTAGAG	AGG	NGG	TA	T	12	AGGAACCCTACTA	GAGAGGGTTGATACTTGCCATACTCCTTTTGGTAAGCGGCTCCTAAAGCA	50	TGCTTTAGGAGCCGCTTACCAAAAGGAGTATGGCAAGTATCAACCCTCTCTAGTAGGGTTCCT	0.46	Insertion
MSH6	479967	83.5724	chr2-48027411-48027412_11TAinsT-479967-pos-c	+	TGAAGGAACCCTACTAGAGA	GGG	NGG	TA	T	11	GGAACCCTACTAG	AGAGGGTTGATACTTGCCATACTCCTTTTGGTAAGCGGCTCCTAAAGCAA	50	TTGCTTTAGGAGCCGCTTACCAAAAGGAGTATGGCAAGTATCAACCCTCTCTAGTAGGGTTCC	0.54	Insertion
MSH6	410337	80.3109	chr2-48027415-48027416_32TGinsT-410337-pos-c	+	GGAACAAATGGTTCTACTGA	AGG	NGG	TG	T	32	CAAATGGTTCTAC	TGAAGGAACCCTACTAGAGAGGGTTGATACTTGCCATACTCCTTTTGGTA	50	TACCAAAAGGAGTATGGCAAGTATCAACCCTCTCTAGTAGGGTTCCTTCAGTAGAACCATTTG	0.38	Insertion
MSH6	410337	85.5157	chr2-48027415-48027416_16TGinsT-410337-pos-c	+	CTGAAGGAACCCTACTAGAG	AGG	NGG	TG	T	16	AGGAACCCTACTA	GAGAGGGTTGATACTTGCCATACTCCTTTTGGTAAGCGGCTCCTAAAGCA	50	TGCTTTAGGAGCCGCTTACCAAAAGGAGTATGGCAAGTATCAACCCTCTCTAGTAGGGTTCCT	0.46	Insertion
MSH6	410337	83.5724	chr2-48027415-48027416_15TGinsT-410337-pos-c	+	TGAAGGAACCCTACTAGAGA	GGG	NGG	TG	T	15	GGAACCCTACTAG	AGAGGGTTGATACTTGCCATACTCCTTTTGGTAAGCGGCTCCTAAAGCAA	50	TTGCTTTAGGAGCCGCTTACCAAAAGGAGTATGGCAAGTATCAACCCTCTCTAGTAGGGTTCC	0.54	Insertion
MSH6	410337	88.7885	chr2-48027415-48027416_4TGinsT-410337-pos-c	+	TACTAGAGAGGGTTGATACT	TGG	NGG	TG	T	4	AGAGAGGGTTGAT	ACTTGCCATACTCCTTTTGGTAAGCGGCTCCTAAAGCAATGGCTTTGTGC	50	GCACAAAGCCATTGCTTTAGGAGCCGCTTACCAAAAGGAGTATGGCAAGTATCAACCCTCTCT	0.46	Insertion
MSH6	428319	80.3109	chr2-48027416-48027417_33GCinsG-428319-pos-c	+	GGAACAAATGGTTCTACTGA	AGG	NGG	GC	G	33	CAAATGGTTCTAC	TGAAGGAACCCTACTAGAGAGGGTTGATACTTGCCATACTCCTTTTGGTA	50	TACCAAAAGGAGTATGGCAAGTATCAACCCTCTCTAGTAGGGTTCCTTCAGTAGAACCATTTG	0.38	Insertion
MSH6	428319	85.5157	chr2-48027416-48027417_17GCinsG-428319-pos-c	+	CTGAAGGAACCCTACTAGAG	AGG	NGG	GC	G	17	AGGAACCCTACTA	GAGAGGGTTGATACTTGCCATACTCCTTTTGGTAAGCGGCTCCTAAAGCA	50	TGCTTTAGGAGCCGCTTACCAAAAGGAGTATGGCAAGTATCAACCCTCTCTAGTAGGGTTCCT	0.46	Insertion
MSH6	428319	83.5724	chr2-48027416-48027417_16GCinsG-428319-pos-c	+	TGAAGGAACCCTACTAGAGA	GGG	NGG	GC	G	16	GGAACCCTACTAG	AGAGGGTTGATACTTGCCATACTCCTTTTGGTAAGCGGCTCCTAAAGCAA	50	TTGCTTTAGGAGCCGCTTACCAAAAGGAGTATGGCAAGTATCAACCCTCTCTAGTAGGGTTCC	0.54	Insertion
MSH6	433913	85.5157	chr2-48027437-48027439_38GGCinsG-433913-pos-c	+	CTGAAGGAACCCTACTAGAG	AGG	NGG	GGC	G	38	AGGAACCCTACTA	GAGAGGGTTGATACTTGCCATACTCCTTTTGGTAAGCGGCTCCTAAAGCA	50	TGCTTTAGGAGCCGCTTACCAAAAGGAGTATGGCAAGTATCAACCCTCTCTAGTAGGGTTCCT	0.46	Insertion
MSH6	433913	83.5724	chr2-48027437-48027439_37GGCinsG-433913-pos-c	+	TGAAGGAACCCTACTAGAGA	GGG	NGG	GGC	G	37	GGAACCCTACTAG	AGAGGGTTGATACTTGCCATACTCCTTTTGGTAAGCGGCTCCTAAAGCAA	50	TTGCTTTAGGAGCCGCTTACCAAAAGGAGTATGGCAAGTATCAACCCTCTCTAGTAGGGTTCC	0.54	Insertion
MSH6	433913	74.3199	chr2-48027437-48027439_12GGCinsG-433913-pos-c	+	GATACTTGCCATACTCCTTT	TGG	NGG	GGC	G	12	CTTGCCATACTCC	TTTTGGTAAGCGGCTCCTAAAGCAATGGCTTTGTGCCCCACTCTGTAACC	50	GGTTACAGAGTGGGGCACAAAGCCATTGCTTTAGGAGCCGCTTACCAAAAGGAGTATGGCAAG	0.54	Insertion
MSH6	455191	91.2912	chr2-48027492-48027496_45TCAGAinsT-455191-pos-c	+	GTAAGCGGCTCCTAAAGCAA	TGG	NGG	TCAGA	T	45	GCGGCTCCTAAAG	CAATGGCTTTGTGCCCCACTCTGTAACCATTATGCTATTAATGATCGTCT	50	AGACGATCATTAATAGCATAATGGTTACAGAGTGGGGCACAAAGCCATTGCTTTAGGAGCCGC	0.62	Insertion
MSH6	455191	76.7621	chr2-48027492-48027496_17TCAGAinsT-455191-neg-c	-	CACAACCATGAGGTCTTCTA	TGG	NGG	TCAGA	T	17	AAGACCTCATGGT	TGCCCCACTCTGTAACCATTATGCTATTAATGATCGTCTAGATGCCATAG	50	TGCCCCACTCTGTAACCATTATGCTATTAATGATCGTCTAGATGCCATAGAAGACCTCATGGT	0.46	Insertion
MSH6	525661	71.8237	chr2-48027540-48027541_4CGinsC-525661-neg-c	-	TTTAGAAGCTCTACAACTTC	CGG	NGG	CG	C	4	GTTGTAGAGCTTC	GTCTAGATGCCATAGAAGACCTCATGGTTGTGCCTGACAAAATCTCCGAA	50	GTCTAGATGCCATAGAAGACCTCATGGTTGTGCCTGACAAAATCTCCGAAGTTGTAGAGCTTC	0.46	Insertion
MSH6	525661	86.4998	chr2-48027540-48027541_34CGinsC-525661-neg-c	-	CTGAGTAGCCTCTCAAGATC	TGG	NGG	CG	C	34	CTTGAGAGGCTAC	TGCCTGACAAAATCTCCGAAGTTGTAGAGCTTCTAAAGAAGCTTCCAGAT	50	TGCCTGACAAAATCTCCGAAGTTGTAGAGCTTCTAAAGAAGCTTCCAGATCTTGAGAGGCTAC	0.54	Insertion
MSH6	89286	60.1072	chr2-48027656-48027657_17ATinsA-89286-pos-c	+	GTCAGAACCACCCAGACAGC	AGG	NGG	AT	A	17	GAACCACCCAGAC	AGCAGGGCTATAATGTATGAAGAAACTACATACAGCAAGAAGAAGATTAT	50	ATAATCTTCTTCTTGCTGTATGTAGTTTCTTCATACATTATAGCCCTGCTGTCTGGGTGGTTC	0.62	Insertion
MSH6	89286	58.7827	chr2-48027656-48027657_16ATinsA-89286-pos-c	+	TCAGAACCACCCAGACAGCA	GGG	NGG	AT	A	16	AACCACCCAGACA	GCAGGGCTATAATGTATGAAGAAACTACATACAGCAAGAAGAAGATTATT	50	AATAATCTTCTTCTTGCTGTATGTAGTTTCTTCATACATTATAGCCCTGCTGTCTGGGTGGTT	0.54	Insertion
MSH6	525704	75.2098	chr2-48027867-48027868_47CTinsC-525704-neg-c	-	ATCAGAGTCAAAGCCTGCTT	TGG	NGG	CT	C	47	CAGGCTTTGACTC	AGCCTTTGACCATGAAAAGGCTCGAAAGACTGGACTTATTACTCCCAAAG	50	AGCCTTTGACCATGAAAAGGCTCGAAAGACTGGACTTATTACTCCCAAAGCAGGCTTTGACTC	0.54	Insertion
MSH6	663700	75.2098	chr2-48027877-48027878_37GAinsG-663700-neg-c	-	ATCAGAGTCAAAGCCTGCTT	TGG	NGG	GA	G	37	CAGGCTTTGACTC	AGCCTTTGACCATGAAAAGGCTCGAAAGACTGGACTTATTACTCCCAAAG	50	AGCCTTTGACCATGAAAAGGCTCGAAAGACTGGACTTATTACTCCCAAAGCAGGCTTTGACTC	0.54	Insertion
MSH6	89316	75.2098	chr2-48027887-48027888_27GAinsG-89316-neg-c	-	ATCAGAGTCAAAGCCTGCTT	TGG	NGG	GA	G	27	CAGGCTTTGACTC	AGCCTTTGACCATGAAAAGGCTCGAAAGACTGGACTTATTACTCCCAAAG	50	AGCCTTTGACCATGAAAAGGCTCGAAAGACTGGACTTATTACTCCCAAAGCAGGCTTTGACTC	0.54	Insertion
MSH6	142168	75.2098	chr2-48027900-48027901_14TAinsT-142168-neg-c	-	ATCAGAGTCAAAGCCTGCTT	TGG	NGG	TA	T	14	CAGGCTTTGACTC	AGCCTTTGACCATGAAAAGGCTCGAAAGACTGGACTTATTACTCCCAAAG	50	AGCCTTTGACCATGAAAAGGCTCGAAAGACTGGACTTATTACTCCCAAAGCAGGCTTTGACTC	0.54	Insertion
MSH6	142168	75.4535	chr2-48027900-48027901_42TAinsT-142168-neg-c	-	CTCTTATGTCAGCAAGAGCT	TGG	NGG	TA	T	42	TCTTGCTGACATA	ACTGGACTTATTACTCCCAAAGCAGGCTTTGACTCTGATTATGACCAAGC	50	ACTGGACTTATTACTCCCAAAGCAGGCTTTGACTCTGATTATGACCAAGCTCTTGCTGACATA	0.38	Insertion
MSH6	433915	75.4535	chr2-48027926-48027927_16CTinsC-433915-neg-c	-	CTCTTATGTCAGCAAGAGCT	TGG	NGG	CT	C	16	TCTTGCTGACATA	ACTGGACTTATTACTCCCAAAGCAGGCTTTGACTCTGATTATGACCAAGC	50	ACTGGACTTATTACTCCCAAAGCAGGCTTTGACTCTGATTATGACCAAGCTCTTGCTGACATA	0.38	Insertion
MSH6	231487	75.4535	chr2-48027926-48027928_16CTTinsC-231487-neg-c	-	CTCTTATGTCAGCAAGAGCT	TGG	NGG	CTT	C	16	TCTTGCTGACATA	ACTGGACTTATTACTCCCAAAGCAGGCTTTGACTCTGATTATGACCAAGC	50	ACTGGACTTATTACTCCCAAAGCAGGCTTTGACTCTGATTATGACCAAGCTCTTGCTGACATA	0.38	Insertion
MSH6	491920	72.5341	chr2-48028030-48028031_26TGinsT-491920-pos-c	+	GAGAAACAGCGCAACAGAAT	TGG	NGG	TG	T	26	AACAGCGCAACAG	AATTGGCTGTAGGACCATAGTCTATTGGGGGATTGGTAGGAACCGTTACC	50	GGTAACGGTTCCTACCAATCCCCCAATAGACTATGGTCCTACAGCCAATTCTGTTGCGCTGTT	0.54	Insertion
MSH6	491920	79.9385	chr2-48028030-48028031_19TGinsT-491920-pos-c	+	AGCGCAACAGAATTGGCTGT	AGG	NGG	TG	T	19	CAACAGAATTGGC	TGTAGGACCATAGTCTATTGGGGGATTGGTAGGAACCGTTACCAGCTGGA	50	TCCAGCTGGTAACGGTTCCTACCAATCCCCCAATAGACTATGGTCCTACAGCCAATTCTGTTG	0.46	Insertion
MSH6	491920	92.9107	chr2-48028030-48028031_4TGinsT-491920-pos-c	+	GCTGTAGGACCATAGTCTAT	TGG	NGG	TG	T	4	TAGGACCATAGTC	TATTGGGGGATTGGTAGGAACCGTTACCAGCTGGAAATTCCTGAGAATTT	50	AAATTCTCAGGAATTTCCAGCTGGTAACGGTTCCTACCAATCCCCCAATAGACTATGGTCCTA	0.46	Insertion
MSH6	491920	91.7792	chr2-48028030-48028031_3TGinsT-491920-pos-c	+	CTGTAGGACCATAGTCTATT	GGG	NGG	TG	T	3	AGGACCATAGTCT	ATTGGGGGATTGGTAGGAACCGTTACCAGCTGGAAATTCCTGAGAATTTC	50	GAAATTCTCAGGAATTTCCAGCTGGTAACGGTTCCTACCAATCCCCCAATAGACTATGGTCCT	0.46	Insertion
MSH6	491920	88.9286	chr2-48028030-48028031_2TGinsT-491920-pos-c	+	TGTAGGACCATAGTCTATTG	GGG	NGG	TG	T	2	GGACCATAGTCTA	TTGGGGGATTGGTAGGAACCGTTACCAGCTGGAAATTCCTGAGAATTTCA	50	TGAAATTCTCAGGAATTTCCAGCTGGTAACGGTTCCTACCAATCCCCCAATAGACTATGGTCC	0.46	Insertion
MSH6	491920	88.0647	chr2-48028030-48028031_1TGinsT-491920-pos-c	+	GTAGGACCATAGTCTATTGG	GGG	NGG	TG	T	1	GACCATAGTCTAT	TGGGGGATTGGTAGGAACCGTTACCAGCTGGAAATTCCTGAGAATTTCAC	50	GTGAAATTCTCAGGAATTTCCAGCTGGTAACGGTTCCTACCAATCCCCCAATAGACTATGGTC	0.38	Insertion
MSH6	491920	65.4505	chr2-48028030-48028031_23TGinsT-491920-neg-c	-	CAGGAATTTCCAGCTGGTAA	CGG	NGG	TG	T	23	CCAGCTGGAAATT	AGAATTGGCTGTAGGACCATAGTCTATTGGGGGATTGGTAGGAACCGTTA	50	AGAATTGGCTGTAGGACCATAGTCTATTGGGGGATTGGTAGGAACCGTTACCAGCTGGAAATT	0.46	Insertion
MSH6	491920	64.3113	chr2-48028030-48028031_29TGinsT-491920-neg-c	-	AATTCTCAGGAATTTCCAGC	TGG	NGG	TG	T	29	GGAAATTCCTGAG	GGCTGTAGGACCATAGTCTATTGGGGGATTGGTAGGAACCGTTACCAGCT	50	GGCTGTAGGACCATAGTCTATTGGGGGATTGGTAGGAACCGTTACCAGCTGGAAATTCCTGAG	0.46	Insertion
MSH6	491920	80.6744	chr2-48028030-48028031_42TGinsT-491920-neg-c	-	TTGCGAGTGGTGAAATTCTC	AGG	NGG	TG	T	42	AATTTCACCACTC	TAGTCTATTGGGGGATTGGTAGGAACCGTTACCAGCTGGAAATTCCTGAG	50	TAGTCTATTGGGGGATTGGTAGGAACCGTTACCAGCTGGAAATTCCTGAGAATTTCACCACTC	0.38	Insertion
MSH6	141326	82.143	chr2-48028085-48028086_47GCinsG-141326-pos-c	+	TAGTCTATTGGGGGATTGGT	AGG	NGG	GC	G	47	CTATTGGGGGATT	GGTAGGAACCGTTACCAGCTGGAAATTCCTGAGAATTTCACCACTCGCAA	50	TTGCGAGTGGTGAAATTCTCAGGAATTTCCAGCTGGTAACGGTTCCTACCAATCCCCCAATAG	0.46	Insertion
MSH6	141326	94.2	chr2-48028085-48028086_31GCinsG-141326-pos-c	+	TGGTAGGAACCGTTACCAGC	TGG	NGG	GC	G	31	AGGAACCGTTACC	AGCTGGAAATTCCTGAGAATTTCACCACTCGCAATTTGCCAGAAGAATAC	50	GTATTCTTCTGGCAAATTGCGAGTGGTGAAATTCTCAGGAATTTCCAGCTGGTAACGGTTCCT	0.54	Insertion
MSH6	141326	83.0105	chr2-48028085-48028086_6GCinsG-141326-neg-c	-	CTCGTATTCTTCTGGCAAAT	TGG	NGG	GC	G	6	TGCCAGAAGAATA	TAGGAACCGTTACCAGCTGGAAATTCCTGAGAATTTCACCACTCGCAATT	50	TAGGAACCGTTACCAGCTGGAAATTCCTGAGAATTTCACCACTCGCAATTTGCCAGAAGAATA	0.38	Insertion
MSH6	141326	81.8599	chr2-48028085-48028086_14GCinsG-141326-neg-c	-	GATTTCAACTCGTATTCTTC	TGG	NGG	GC	G	14	GAATACGAGTTGA	GTTACCAGCTGGAAATTCCTGAGAATTTCACCACTCGCAATTTGCCAGAA	50	GTTACCAGCTGGAAATTCCTGAGAATTTCACCACTCGCAATTTGCCAGAAGAATACGAGTTGA	0.38	Insertion
MSH6	141326	90.4385	chr2-48028085-48028086_39GCinsG-141326-neg-c	-	GTATCGTTTACAGCCCTTCT	TGG	NGG	GC	G	39	AGGGCTGTAAACG	TTTCACCACTCGCAATTTGCCAGAAGAATACGAGTTGAAATCTACCAAGA	50	TTTCACCACTCGCAATTTGCCAGAAGAATACGAGTTGAAATCTACCAAGAAGGGCTGTAAACG	0.54	Insertion
MSH6	648625	72.9473	chr2-48028199-48028200_7ATinsA-648625-pos-c	+	CATAAATGCTGAAGAACGGA	GGG	NGG	AT	A	7	AATGCTGAAGAAC	GGAGGGATGTATCATTGAAGGACTGCATGCGGCGACTGTTCTATAACTTT	50	AAAGTTATAGAACAGTCGCCGCATGCAGTCCTTCAATGATACATCCCTCCGTTCTTCAGCATT	0.38	Insertion
MSH6	653498	72.9473	chr2-48028211-48028212_19AGinsA-653498-pos-c	+	CATAAATGCTGAAGAACGGA	GGG	NGG	AG	A	19	AATGCTGAAGAAC	GGAGGGATGTATCATTGAAGGACTGCATGCGGCGACTGTTCTATAACTTT	50	AAAGTTATAGAACAGTCGCCGCATGCAGTCCTTCAATGATACATCCCTCCGTTCTTCAGCATT	0.38	Insertion
MSH6	237178	84.8544	chr2-48028284-48028285_4CGinsC-237178-pos-c	+	CAGTCTGCTGTAGAGTGTAT	CGG	NGG	CG	C	4	CTGCTGTAGAGTG	TATCGCAGTGTTGGGTAAGACTTTGAACAAGCTTGTTCTCAGGCTTTGAT	50	ATCAAAGCCTGAGAACAAGCTTGTTCAAAGTCTTACCCAACACTGCGATACACTCTACAGCAG	0.54	Insertion
MSH6	89351	75.5336	chr2-48030581-48030583_39CTAinsC-89351-neg-c	-	CTTCCGGCAACAGAATTACT	GGG	NGG	CTA	C	39	AATTCTGTTGCCG	TGCCTGGCTAACTATAGTCGAGGGGGTGATGGTCCTATGTGTCGCCCAGT	50	TGCCTGGCTAACTATAGTCGAGGGGGTGATGGTCCTATGTGTCGCCCAGTAATTCTGTTGCCG	0.46	Insertion
MSH6	89351	88.1696	chr2-48030581-48030583_40CTAinsC-89351-neg-c	-	TCTTCCGGCAACAGAATTAC	TGG	NGG	CTA	C	40	ATTCTGTTGCCGG	GCCTGGCTAACTATAGTCGAGGGGGTGATGGTCCTATGTGTCGCCCAGTA	50	GCCTGGCTAACTATAGTCGAGGGGGTGATGGTCCTATGTGTCGCCCAGTAATTCTGTTGCCGG	0.54	Insertion
MSH6	648372	96.4563	chr2-48030608-48030609_21GTinsG-648372-pos-c	+	GCCTGGCTAACTATAGTCGA	GGG	NGG	GT	G	21	GGCTAACTATAGT	CGAGGGGGTGATGGTCCTATGTGTCGCCCAGTAATTCTGTTGCCGGAAGA	50	TCTTCCGGCAACAGAATTACTGGGCGACACATAGGACCATCACCCCCTCGACTATAGTTAGCC	0.38	Insertion
MSH6	648372	96.8532	chr2-48030608-48030609_20GTinsG-648372-pos-c	+	CCTGGCTAACTATAGTCGAG	GGG	NGG	GT	G	20	GCTAACTATAGTC	GAGGGGGTGATGGTCCTATGTGTCGCCCAGTAATTCTGTTGCCGGAAGAT	50	ATCTTCCGGCAACAGAATTACTGGGCGACACATAGGACCATCACCCCCTCGACTATAGTTAGC	0.38	Insertion
MSH6	648372	96.2044	chr2-48030608-48030609_19GTinsG-648372-pos-c	+	CTGGCTAACTATAGTCGAGG	GGG	NGG	GT	G	19	CTAACTATAGTCG	AGGGGGTGATGGTCCTATGTGTCGCCCAGTAATTCTGTTGCCGGAAGATA	50	TATCTTCCGGCAACAGAATTACTGGGCGACACATAGGACCATCACCCCCTCGACTATAGTTAG	0.38	Insertion
MSH6	648372	83.2968	chr2-48030608-48030609_13GTinsG-648372-pos-c	+	AACTATAGTCGAGGGGGTGA	TGG	NGG	GT	G	13	ATAGTCGAGGGGG	TGATGGTCCTATGTGTCGCCCAGTAATTCTGTTGCCGGAAGATACCCCCC	50	GGGGGGTATCTTCCGGCAACAGAATTACTGGGCGACACATAGGACCATCACCCCCTCGACTAT	0.62	Insertion
MSH6	648372	75.5336	chr2-48030608-48030609_12GTinsG-648372-neg-c	-	CTTCCGGCAACAGAATTACT	GGG	NGG	GT	G	12	AATTCTGTTGCCG	TGCCTGGCTAACTATAGTCGAGGGGGTGATGGTCCTATGTGTCGCCCAGT	50	TGCCTGGCTAACTATAGTCGAGGGGGTGATGGTCCTATGTGTCGCCCAGTAATTCTGTTGCCG	0.46	Insertion
MSH6	648372	88.1696	chr2-48030608-48030609_13GTinsG-648372-neg-c	-	TCTTCCGGCAACAGAATTAC	TGG	NGG	GT	G	13	ATTCTGTTGCCGG	GCCTGGCTAACTATAGTCGAGGGGGTGATGGTCCTATGTGTCGCCCAGTA	50	GCCTGGCTAACTATAGTCGAGGGGGTGATGGTCCTATGTGTCGCCCAGTAATTCTGTTGCCGG	0.54	Insertion
MSH6	648372	68.813	chr2-48030608-48030609_38GTinsG-648372-neg-c	-	TTTAAGCTCTAAGAAGGGGG	GGG	NGG	GT	G	38	CCTTCTTAGAGCT	TGATGGTCCTATGTGTCGCCCAGTAATTCTGTTGCCGGAAGATACCCCCC	50	TGATGGTCCTATGTGTCGCCCAGTAATTCTGTTGCCGGAAGATACCCCCCCCTTCTTAGAGCT	0.46	Insertion
MSH6	648372	66.2574	chr2-48030608-48030609_39GTinsG-648372-neg-c	-	CTTTAAGCTCTAAGAAGGGG	GGG	NGG	GT	G	39	CTTCTTAGAGCTT	GATGGTCCTATGTGTCGCCCAGTAATTCTGTTGCCGGAAGATACCCCCCC	50	GATGGTCCTATGTGTCGCCCAGTAATTCTGTTGCCGGAAGATACCCCCCCCTTCTTAGAGCTT	0.38	Insertion
MSH6	648372	70.1485	chr2-48030608-48030609_44GTinsG-648372-neg-c	-	TGATCCTTTAAGCTCTAAGA	AGG	NGG	GT	G	44	TAGAGCTTAAAGG	TCCTATGTGTCGCCCAGTAATTCTGTTGCCGGAAGATACCCCCCCCTTCT	50	TCCTATGTGTCGCCCAGTAATTCTGTTGCCGGAAGATACCCCCCCCTTCTTAGAGCTTAAAGG	0.38	Insertion
MSH6	545880	96.4563	chr2-48030611-48030612_24TCinsT-545880-pos-c	+	GCCTGGCTAACTATAGTCGA	GGG	NGG	TC	T	24	GGCTAACTATAGT	CGAGGGGGTGATGGTCCTATGTGTCGCCCAGTAATTCTGTTGCCGGAAGA	50	TCTTCCGGCAACAGAATTACTGGGCGACACATAGGACCATCACCCCCTCGACTATAGTTAGCC	0.38	Insertion
MSH6	545880	96.8532	chr2-48030611-48030612_23TCinsT-545880-pos-c	+	CCTGGCTAACTATAGTCGAG	GGG	NGG	TC	T	23	GCTAACTATAGTC	GAGGGGGTGATGGTCCTATGTGTCGCCCAGTAATTCTGTTGCCGGAAGAT	50	ATCTTCCGGCAACAGAATTACTGGGCGACACATAGGACCATCACCCCCTCGACTATAGTTAGC	0.38	Insertion
MSH6	545880	96.2044	chr2-48030611-48030612_22TCinsT-545880-pos-c	+	CTGGCTAACTATAGTCGAGG	GGG	NGG	TC	T	22	CTAACTATAGTCG	AGGGGGTGATGGTCCTATGTGTCGCCCAGTAATTCTGTTGCCGGAAGATA	50	TATCTTCCGGCAACAGAATTACTGGGCGACACATAGGACCATCACCCCCTCGACTATAGTTAG	0.38	Insertion
MSH6	545880	83.2968	chr2-48030611-48030612_16TCinsT-545880-pos-c	+	AACTATAGTCGAGGGGGTGA	TGG	NGG	TC	T	16	ATAGTCGAGGGGG	TGATGGTCCTATGTGTCGCCCAGTAATTCTGTTGCCGGAAGATACCCCCC	50	GGGGGGTATCTTCCGGCAACAGAATTACTGGGCGACACATAGGACCATCACCCCCTCGACTAT	0.62	Insertion
MSH6	545880	75.5336	chr2-48030611-48030612_9TCinsT-545880-neg-c	-	CTTCCGGCAACAGAATTACT	GGG	NGG	TC	T	9	AATTCTGTTGCCG	TGCCTGGCTAACTATAGTCGAGGGGGTGATGGTCCTATGTGTCGCCCAGT	50	TGCCTGGCTAACTATAGTCGAGGGGGTGATGGTCCTATGTGTCGCCCAGTAATTCTGTTGCCG	0.46	Insertion
MSH6	545880	88.1696	chr2-48030611-48030612_10TCinsT-545880-neg-c	-	TCTTCCGGCAACAGAATTAC	TGG	NGG	TC	T	10	ATTCTGTTGCCGG	GCCTGGCTAACTATAGTCGAGGGGGTGATGGTCCTATGTGTCGCCCAGTA	50	GCCTGGCTAACTATAGTCGAGGGGGTGATGGTCCTATGTGTCGCCCAGTAATTCTGTTGCCGG	0.54	Insertion
MSH6	545880	68.813	chr2-48030611-48030612_35TCinsT-545880-neg-c	-	TTTAAGCTCTAAGAAGGGGG	GGG	NGG	TC	T	35	CCTTCTTAGAGCT	TGATGGTCCTATGTGTCGCCCAGTAATTCTGTTGCCGGAAGATACCCCCC	50	TGATGGTCCTATGTGTCGCCCAGTAATTCTGTTGCCGGAAGATACCCCCCCCTTCTTAGAGCT	0.46	Insertion
MSH6	545880	66.2574	chr2-48030611-48030612_36TCinsT-545880-neg-c	-	CTTTAAGCTCTAAGAAGGGG	GGG	NGG	TC	T	36	CTTCTTAGAGCTT	GATGGTCCTATGTGTCGCCCAGTAATTCTGTTGCCGGAAGATACCCCCCC	50	GATGGTCCTATGTGTCGCCCAGTAATTCTGTTGCCGGAAGATACCCCCCCCTTCTTAGAGCTT	0.38	Insertion
MSH6	545880	70.1485	chr2-48030611-48030612_41TCinsT-545880-neg-c	-	TGATCCTTTAAGCTCTAAGA	AGG	NGG	TC	T	41	TAGAGCTTAAAGG	TCCTATGTGTCGCCCAGTAATTCTGTTGCCGGAAGATACCCCCCCCTTCT	50	TCCTATGTGTCGCCCAGTAATTCTGTTGCCGGAAGATACCCCCCCCTTCTTAGAGCTTAAAGG	0.38	Insertion
MSH6	479977	96.8532	chr2-48030637-48030638_49ATinsA-479977-pos-c	+	CCTGGCTAACTATAGTCGAG	GGG	NGG	AT	A	49	GCTAACTATAGTC	GAGGGGGTGATGGTCCTATGTGTCGCCCAGTAATTCTGTTGCCGGAAGAT	50	ATCTTCCGGCAACAGAATTACTGGGCGACACATAGGACCATCACCCCCTCGACTATAGTTAGC	0.38	Insertion
MSH6	479977	96.2044	chr2-48030637-48030638_48ATinsA-479977-pos-c	+	CTGGCTAACTATAGTCGAGG	GGG	NGG	AT	A	48	CTAACTATAGTCG	AGGGGGTGATGGTCCTATGTGTCGCCCAGTAATTCTGTTGCCGGAAGATA	50	TATCTTCCGGCAACAGAATTACTGGGCGACACATAGGACCATCACCCCCTCGACTATAGTTAG	0.38	Insertion
MSH6	479977	83.2968	chr2-48030637-48030638_42ATinsA-479977-pos-c	+	AACTATAGTCGAGGGGGTGA	TGG	NGG	AT	A	42	ATAGTCGAGGGGG	TGATGGTCCTATGTGTCGCCCAGTAATTCTGTTGCCGGAAGATACCCCCC	50	GGGGGGTATCTTCCGGCAACAGAATTACTGGGCGACACATAGGACCATCACCCCCTCGACTAT	0.62	Insertion
MSH6	479977	78.8422	chr2-48030637-48030638_10ATinsA-479977-pos-c	+	TCGCCCAGTAATTCTGTTGC	CGG	NGG	AT	A	10	CCAGTAATTCTGT	TGCCGGAAGATACCCCCCCCTTCTTAGAGCTTAAAGGATCACGCCATCCT	50	AGGATGGCGTGATCCTTTAAGCTCTAAGAAGGGGGGGGTATCTTCCGGCAACAGAATTACTGG	0.38	Insertion
MSH6	479977	68.813	chr2-48030637-48030638_9ATinsA-479977-neg-c	-	TTTAAGCTCTAAGAAGGGGG	GGG	NGG	AT	A	9	CCTTCTTAGAGCT	TGATGGTCCTATGTGTCGCCCAGTAATTCTGTTGCCGGAAGATACCCCCC	50	TGATGGTCCTATGTGTCGCCCAGTAATTCTGTTGCCGGAAGATACCCCCCCCTTCTTAGAGCT	0.46	Insertion
MSH6	479977	66.2574	chr2-48030637-48030638_10ATinsA-479977-neg-c	-	CTTTAAGCTCTAAGAAGGGG	GGG	NGG	AT	A	10	CTTCTTAGAGCTT	GATGGTCCTATGTGTCGCCCAGTAATTCTGTTGCCGGAAGATACCCCCCC	50	GATGGTCCTATGTGTCGCCCAGTAATTCTGTTGCCGGAAGATACCCCCCCCTTCTTAGAGCTT	0.38	Insertion
MSH6	479977	70.1485	chr2-48030637-48030638_15ATinsA-479977-neg-c	-	TGATCCTTTAAGCTCTAAGA	AGG	NGG	AT	A	15	TAGAGCTTAAAGG	TCCTATGTGTCGCCCAGTAATTCTGTTGCCGGAAGATACCCCCCCCTTCT	50	TCCTATGTGTCGCCCAGTAATTCTGTTGCCGGAAGATACCCCCCCCTTCTTAGAGCTTAAAGG	0.38	Insertion
MSH6	479977	82.5536	chr2-48030637-48030638_40ATinsA-479977-neg-c	-	AAGTCTTCGTAATGCAAGGA	TGG	NGG	AT	A	40	TTGCATTACGAAG	TTGCCGGAAGATACCCCCCCCTTCTTAGAGCTTAAAGGATCACGCCATCC	50	TTGCCGGAAGATACCCCCCCCTTCTTAGAGCTTAAAGGATCACGCCATCCTTGCATTACGAAG	0.38	Insertion
MSH6	525839	96.2044	chr2-48030638-48030639_49TAinsT-525839-pos-c	+	CTGGCTAACTATAGTCGAGG	GGG	NGG	TA	T	49	CTAACTATAGTCG	AGGGGGTGATGGTCCTATGTGTCGCCCAGTAATTCTGTTGCCGGAAGATA	50	TATCTTCCGGCAACAGAATTACTGGGCGACACATAGGACCATCACCCCCTCGACTATAGTTAG	0.38	Insertion
MSH6	525839	83.2968	chr2-48030638-48030639_43TAinsT-525839-pos-c	+	AACTATAGTCGAGGGGGTGA	TGG	NGG	TA	T	43	ATAGTCGAGGGGG	TGATGGTCCTATGTGTCGCCCAGTAATTCTGTTGCCGGAAGATACCCCCC	50	GGGGGGTATCTTCCGGCAACAGAATTACTGGGCGACACATAGGACCATCACCCCCTCGACTAT	0.62	Insertion
MSH6	525839	78.8422	chr2-48030638-48030639_11TAinsT-525839-pos-c	+	TCGCCCAGTAATTCTGTTGC	CGG	NGG	TA	T	11	CCAGTAATTCTGT	TGCCGGAAGATACCCCCCCCTTCTTAGAGCTTAAAGGATCACGCCATCCT	50	AGGATGGCGTGATCCTTTAAGCTCTAAGAAGGGGGGGGTATCTTCCGGCAACAGAATTACTGG	0.38	Insertion
MSH6	525839	68.813	chr2-48030638-48030639_8TAinsT-525839-neg-c	-	TTTAAGCTCTAAGAAGGGGG	GGG	NGG	TA	T	8	CCTTCTTAGAGCT	TGATGGTCCTATGTGTCGCCCAGTAATTCTGTTGCCGGAAGATACCCCCC	50	TGATGGTCCTATGTGTCGCCCAGTAATTCTGTTGCCGGAAGATACCCCCCCCTTCTTAGAGCT	0.46	Insertion
MSH6	525839	66.2574	chr2-48030638-48030639_9TAinsT-525839-neg-c	-	CTTTAAGCTCTAAGAAGGGG	GGG	NGG	TA	T	9	CTTCTTAGAGCTT	GATGGTCCTATGTGTCGCCCAGTAATTCTGTTGCCGGAAGATACCCCCCC	50	GATGGTCCTATGTGTCGCCCAGTAATTCTGTTGCCGGAAGATACCCCCCCCTTCTTAGAGCTT	0.38	Insertion
MSH6	525839	70.1485	chr2-48030638-48030639_14TAinsT-525839-neg-c	-	TGATCCTTTAAGCTCTAAGA	AGG	NGG	TA	T	14	TAGAGCTTAAAGG	TCCTATGTGTCGCCCAGTAATTCTGTTGCCGGAAGATACCCCCCCCTTCT	50	TCCTATGTGTCGCCCAGTAATTCTGTTGCCGGAAGATACCCCCCCCTTCTTAGAGCTTAAAGG	0.38	Insertion
MSH6	525839	82.5536	chr2-48030638-48030639_39TAinsT-525839-neg-c	-	AAGTCTTCGTAATGCAAGGA	TGG	NGG	TA	T	39	TTGCATTACGAAG	TTGCCGGAAGATACCCCCCCCTTCTTAGAGCTTAAAGGATCACGCCATCC	50	TTGCCGGAAGATACCCCCCCCTTCTTAGAGCTTAAAGGATCACGCCATCCTTGCATTACGAAG	0.38	Insertion
MSH6	89364	83.2968	chr2-48030639-48030640_44ACinsA-89364-pos-c	+	AACTATAGTCGAGGGGGTGA	TGG	NGG	AC	A	44	ATAGTCGAGGGGG	TGATGGTCCTATGTGTCGCCCAGTAATTCTGTTGCCGGAAGATACCCCCC	50	GGGGGGTATCTTCCGGCAACAGAATTACTGGGCGACACATAGGACCATCACCCCCTCGACTAT	0.62	Insertion
MSH6	89364	78.8422	chr2-48030639-48030640_12ACinsA-89364-pos-c	+	TCGCCCAGTAATTCTGTTGC	CGG	NGG	AC	A	12	CCAGTAATTCTGT	TGCCGGAAGATACCCCCCCCTTCTTAGAGCTTAAAGGATCACGCCATCCT	50	AGGATGGCGTGATCCTTTAAGCTCTAAGAAGGGGGGGGTATCTTCCGGCAACAGAATTACTGG	0.38	Insertion
MSH6	89364	73.3196	chr2-48030639-48030640_6ACinsA-89364-neg-c	-	TTAAGCTCTAAGAAGGGGGG	GGG	NGG	AC	A	6	CCCTTCTTAGAGC	GTGATGGTCCTATGTGTCGCCCAGTAATTCTGTTGCCGGAAGATACCCCC	50	GTGATGGTCCTATGTGTCGCCCAGTAATTCTGTTGCCGGAAGATACCCCCCCCTTCTTAGAGC	0.54	Insertion
MSH6	89364	68.813	chr2-48030639-48030640_7ACinsA-89364-neg-c	-	TTTAAGCTCTAAGAAGGGGG	GGG	NGG	AC	A	7	CCTTCTTAGAGCT	TGATGGTCCTATGTGTCGCCCAGTAATTCTGTTGCCGGAAGATACCCCCC	50	TGATGGTCCTATGTGTCGCCCAGTAATTCTGTTGCCGGAAGATACCCCCCCCTTCTTAGAGCT	0.46	Insertion
MSH6	89364	66.2574	chr2-48030639-48030640_8ACinsA-89364-neg-c	-	CTTTAAGCTCTAAGAAGGGG	GGG	NGG	AC	A	8	CTTCTTAGAGCTT	GATGGTCCTATGTGTCGCCCAGTAATTCTGTTGCCGGAAGATACCCCCCC	50	GATGGTCCTATGTGTCGCCCAGTAATTCTGTTGCCGGAAGATACCCCCCCCTTCTTAGAGCTT	0.38	Insertion
MSH6	89364	70.1485	chr2-48030639-48030640_13ACinsA-89364-neg-c	-	TGATCCTTTAAGCTCTAAGA	AGG	NGG	AC	A	13	TAGAGCTTAAAGG	TCCTATGTGTCGCCCAGTAATTCTGTTGCCGGAAGATACCCCCCCCTTCT	50	TCCTATGTGTCGCCCAGTAATTCTGTTGCCGGAAGATACCCCCCCCTTCTTAGAGCTTAAAGG	0.38	Insertion
MSH6	89364	82.5536	chr2-48030639-48030640_38ACinsA-89364-neg-c	-	AAGTCTTCGTAATGCAAGGA	TGG	NGG	AC	A	38	TTGCATTACGAAG	TTGCCGGAAGATACCCCCCCCTTCTTAGAGCTTAAAGGATCACGCCATCC	50	TTGCCGGAAGATACCCCCCCCTTCTTAGAGCTTAAAGGATCACGCCATCCTTGCATTACGAAG	0.38	Insertion
MSH6	428313	83.2968	chr2-48030639-48030641_44ACCinsA-428313-pos-c	+	AACTATAGTCGAGGGGGTGA	TGG	NGG	ACC	A	44	ATAGTCGAGGGGG	TGATGGTCCTATGTGTCGCCCAGTAATTCTGTTGCCGGAAGATACCCCCC	50	GGGGGGTATCTTCCGGCAACAGAATTACTGGGCGACACATAGGACCATCACCCCCTCGACTAT	0.62	Insertion
MSH6	428313	78.8422	chr2-48030639-48030641_12ACCinsA-428313-pos-c	+	TCGCCCAGTAATTCTGTTGC	CGG	NGG	ACC	A	12	CCAGTAATTCTGT	TGCCGGAAGATACCCCCCCCTTCTTAGAGCTTAAAGGATCACGCCATCCT	50	AGGATGGCGTGATCCTTTAAGCTCTAAGAAGGGGGGGGTATCTTCCGGCAACAGAATTACTGG	0.38	Insertion
MSH6	428313	75.008	chr2-48030639-48030641_5ACCinsA-428313-neg-c	-	TAAGCTCTAAGAAGGGGGGG	GGG	NGG	ACC	A	5	CCCCTTCTTAGAG	GGTGATGGTCCTATGTGTCGCCCAGTAATTCTGTTGCCGGAAGATACCCC	50	GGTGATGGTCCTATGTGTCGCCCAGTAATTCTGTTGCCGGAAGATACCCCCCCCTTCTTAGAG	0.54	Insertion
MSH6	428313	73.3196	chr2-48030639-48030641_6ACCinsA-428313-neg-c	-	TTAAGCTCTAAGAAGGGGGG	GGG	NGG	ACC	A	6	CCCTTCTTAGAGC	GTGATGGTCCTATGTGTCGCCCAGTAATTCTGTTGCCGGAAGATACCCCC	50	GTGATGGTCCTATGTGTCGCCCAGTAATTCTGTTGCCGGAAGATACCCCCCCCTTCTTAGAGC	0.54	Insertion
MSH6	428313	68.813	chr2-48030639-48030641_7ACCinsA-428313-neg-c	-	TTTAAGCTCTAAGAAGGGGG	GGG	NGG	ACC	A	7	CCTTCTTAGAGCT	TGATGGTCCTATGTGTCGCCCAGTAATTCTGTTGCCGGAAGATACCCCCC	50	TGATGGTCCTATGTGTCGCCCAGTAATTCTGTTGCCGGAAGATACCCCCCCCTTCTTAGAGCT	0.46	Insertion
MSH6	428313	66.2574	chr2-48030639-48030641_8ACCinsA-428313-neg-c	-	CTTTAAGCTCTAAGAAGGGG	GGG	NGG	ACC	A	8	CTTCTTAGAGCTT	GATGGTCCTATGTGTCGCCCAGTAATTCTGTTGCCGGAAGATACCCCCCC	50	GATGGTCCTATGTGTCGCCCAGTAATTCTGTTGCCGGAAGATACCCCCCCCTTCTTAGAGCTT	0.38	Insertion
MSH6	428313	70.1485	chr2-48030639-48030641_13ACCinsA-428313-neg-c	-	TGATCCTTTAAGCTCTAAGA	AGG	NGG	ACC	A	13	TAGAGCTTAAAGG	TCCTATGTGTCGCCCAGTAATTCTGTTGCCGGAAGATACCCCCCCCTTCT	50	TCCTATGTGTCGCCCAGTAATTCTGTTGCCGGAAGATACCCCCCCCTTCTTAGAGCTTAAAGG	0.38	Insertion
MSH6	428313	82.5536	chr2-48030639-48030641_38ACCinsA-428313-neg-c	-	AAGTCTTCGTAATGCAAGGA	TGG	NGG	ACC	A	38	TTGCATTACGAAG	TTGCCGGAAGATACCCCCCCCTTCTTAGAGCTTAAAGGATCACGCCATCC	50	TTGCCGGAAGATACCCCCCCCTTCTTAGAGCTTAAAGGATCACGCCATCCTTGCATTACGAAG	0.38	Insertion
MSH6	428310	83.2968	chr2-48030639-48030640_44TCinsA-428310-pos-c	+	AACTATAGTCGAGGGGGTGA	TGG	NGG	TC	A	44	ATAGTCGAGGGGG	TGATGGTCCTATGTGTCGCCCAGTAATTCTGTTGCCGGAAGATACCCCCC	50	GGGGGGTATCTTCCGGCAACAGAATTACTGGGCGACACATAGGACCATCACCCCCTCGACTAT	0.62	Insertion
MSH6	428310	78.8422	chr2-48030639-48030640_12TCinsA-428310-pos-c	+	TCGCCCAGTAATTCTGTTGC	CGG	NGG	TC	A	12	CCAGTAATTCTGT	TGCCGGAAGATACCCCCCCCTTCTTAGAGCTTAAAGGATCACGCCATCCT	50	AGGATGGCGTGATCCTTTAAGCTCTAAGAAGGGGGGGGTATCTTCCGGCAACAGAATTACTGG	0.38	Insertion
MSH6	428310	73.3196	chr2-48030639-48030640_6TCinsA-428310-neg-c	-	TTAAGCTCTAAGAAGGGGGG	GGG	NGG	TC	A	6	CCCTTCTTAGAGC	GTGATGGTCCTATGTGTCGCCCAGTAATTCTGTTGCCGGAAGATACCCCC	50	GTGATGGTCCTATGTGTCGCCCAGTAATTCTGTTGCCGGAAGATACCCCCCCCTTCTTAGAGC	0.54	Insertion
MSH6	428310	68.813	chr2-48030639-48030640_7TCinsA-428310-neg-c	-	TTTAAGCTCTAAGAAGGGGG	GGG	NGG	TC	A	7	CCTTCTTAGAGCT	TGATGGTCCTATGTGTCGCCCAGTAATTCTGTTGCCGGAAGATACCCCCC	50	TGATGGTCCTATGTGTCGCCCAGTAATTCTGTTGCCGGAAGATACCCCCCCCTTCTTAGAGCT	0.46	Insertion
MSH6	428310	66.2574	chr2-48030639-48030640_8TCinsA-428310-neg-c	-	CTTTAAGCTCTAAGAAGGGG	GGG	NGG	TC	A	8	CTTCTTAGAGCTT	GATGGTCCTATGTGTCGCCCAGTAATTCTGTTGCCGGAAGATACCCCCCC	50	GATGGTCCTATGTGTCGCCCAGTAATTCTGTTGCCGGAAGATACCCCCCCCTTCTTAGAGCTT	0.38	Insertion
MSH6	428310	70.1485	chr2-48030639-48030640_13TCinsA-428310-neg-c	-	TGATCCTTTAAGCTCTAAGA	AGG	NGG	TC	A	13	TAGAGCTTAAAGG	TCCTATGTGTCGCCCAGTAATTCTGTTGCCGGAAGATACCCCCCCCTTCT	50	TCCTATGTGTCGCCCAGTAATTCTGTTGCCGGAAGATACCCCCCCCTTCTTAGAGCTTAAAGG	0.38	Insertion
MSH6	428310	82.5536	chr2-48030639-48030640_38TCinsA-428310-neg-c	-	AAGTCTTCGTAATGCAAGGA	TGG	NGG	TC	A	38	TTGCATTACGAAG	TTGCCGGAAGATACCCCCCCCTTCTTAGAGCTTAAAGGATCACGCCATCC	50	TTGCCGGAAGATACCCCCCCCTTCTTAGAGCTTAAAGGATCACGCCATCCTTGCATTACGAAG	0.38	Insertion
MSH6	89361	78.8422	chr2-48030645-48030646_18CTinsC-89361-pos-c	+	TCGCCCAGTAATTCTGTTGC	CGG	NGG	CT	C	18	CCAGTAATTCTGT	TGCCGGAAGATACCCCCCCCTTCTTAGAGCTTAAAGGATCACGCCATCCT	50	AGGATGGCGTGATCCTTTAAGCTCTAAGAAGGGGGGGGTATCTTCCGGCAACAGAATTACTGG	0.38	Insertion
MSH6	89361	55.5223	chr2-48030645-48030646_1CTinsC-89361-neg-c	-	TTTAAGCTCTAAGAAGGAGG	GGG	NGG	CT	C	1	CCTTCTTAGAGCT	TGATGGTCCTATGTGTCGCCCAGTAATTCTGTTGCCGGAAGATACCCCCC	50	TGATGGTCCTATGTGTCGCCCAGTAATTCTGTTGCCGGAAGATACCCCCCCCTTCTTAGAGCT	0.46	Insertion
MSH6	89361	51.2596	chr2-48030645-48030646_2CTinsC-89361-neg-c	-	CTTTAAGCTCTAAGAAGGAG	GGG	NGG	CT	C	2	CTTCTTAGAGCTT	GATGGTCCTATGTGTCGCCCAGTAATTCTGTTGCCGGAAGATACCCCCCC	50	GATGGTCCTATGTGTCGCCCAGTAATTCTGTTGCCGGAAGATACCCCCCCCTTCTTAGAGCTT	0.38	Insertion
MSH6	89361	70.1485	chr2-48030645-48030646_7CTinsC-89361-neg-c	-	TGATCCTTTAAGCTCTAAGA	AGG	NGG	CT	C	7	TAGAGCTTAAAGG	TCCTATGTGTCGCCCAGTAATTCTGTTGCCGGAAGATACCCCCCCCTTCT	50	TCCTATGTGTCGCCCAGTAATTCTGTTGCCGGAAGATACCCCCCCCTTCTTAGAGCTTAAAGG	0.38	Insertion
MSH6	89361	82.5536	chr2-48030645-48030646_32CTinsC-89361-neg-c	-	AAGTCTTCGTAATGCAAGGA	TGG	NGG	CT	C	32	TTGCATTACGAAG	TTGCCGGAAGATACCCCCCCCTTCTTAGAGCTTAAAGGATCACGCCATCC	50	TTGCCGGAAGATACCCCCCCCTTCTTAGAGCTTAAAGGATCACGCCATCCTTGCATTACGAAG	0.38	Insertion
MSH6	89365	78.8422	chr2-48030647-48030648_20CTinsC-89365-pos-c	+	TCGCCCAGTAATTCTGTTGC	CGG	NGG	CT	C	20	CCAGTAATTCTGT	TGCCGGAAGATACCCCCCCCTTCTTAGAGCTTAAAGGATCACGCCATCCT	50	AGGATGGCGTGATCCTTTAAGCTCTAAGAAGGGGGGGGTATCTTCCGGCAACAGAATTACTGG	0.38	Insertion
MSH6	89365	82.5536	chr2-48030647-48030648_30CTinsC-89365-neg-c	-	AAGTCTTCGTAATGCAAGGA	TGG	NGG	CT	C	30	TTGCATTACGAAG	TTGCCGGAAGATACCCCCCCCTTCTTAGAGCTTAAAGGATCACGCCATCC	50	TTGCCGGAAGATACCCCCCCCTTCTTAGAGCTTAAAGGATCACGCCATCCTTGCATTACGAAG	0.38	Insertion
MSH6	372412	78.8422	chr2-48030652-48030653_25TAinsT-372412-pos-c	+	TCGCCCAGTAATTCTGTTGC	CGG	NGG	TA	T	25	CCAGTAATTCTGT	TGCCGGAAGATACCCCCCCCTTCTTAGAGCTTAAAGGATCACGCCATCCT	50	AGGATGGCGTGATCCTTTAAGCTCTAAGAAGGGGGGGGTATCTTCCGGCAACAGAATTACTGG	0.38	Insertion
MSH6	372412	82.5536	chr2-48030652-48030653_25TAinsT-372412-neg-c	-	AAGTCTTCGTAATGCAAGGA	TGG	NGG	TA	T	25	TTGCATTACGAAG	TTGCCGGAAGATACCCCCCCCTTCTTAGAGCTTAAAGGATCACGCCATCC	50	TTGCCGGAAGATACCCCCCCCTTCTTAGAGCTTAAAGGATCACGCCATCCTTGCATTACGAAG	0.38	Insertion
MSH6	187409	78.8422	chr2-48030653-48030654_26ACinsA-187409-pos-c	+	TCGCCCAGTAATTCTGTTGC	CGG	NGG	AC	A	26	CCAGTAATTCTGT	TGCCGGAAGATACCCCCCCCTTCTTAGAGCTTAAAGGATCACGCCATCCT	50	AGGATGGCGTGATCCTTTAAGCTCTAAGAAGGGGGGGGTATCTTCCGGCAACAGAATTACTGG	0.38	Insertion
MSH6	187409	82.5536	chr2-48030653-48030654_24ACinsA-187409-neg-c	-	AAGTCTTCGTAATGCAAGGA	TGG	NGG	AC	A	24	TTGCATTACGAAG	TTGCCGGAAGATACCCCCCCCTTCTTAGAGCTTAAAGGATCACGCCATCC	50	TTGCCGGAAGATACCCCCCCCTTCTTAGAGCTTAAAGGATCACGCCATCCTTGCATTACGAAG	0.38	Insertion
MSH6	89367	78.8422	chr2-48030657-48030658_30CTinsC-89367-pos-c	+	TCGCCCAGTAATTCTGTTGC	CGG	NGG	CT	C	30	CCAGTAATTCTGT	TGCCGGAAGATACCCCCCCCTTCTTAGAGCTTAAAGGATCACGCCATCCT	50	AGGATGGCGTGATCCTTTAAGCTCTAAGAAGGGGGGGGTATCTTCCGGCAACAGAATTACTGG	0.38	Insertion
MSH6	89367	82.5536	chr2-48030657-48030658_20CTinsC-89367-neg-c	-	AAGTCTTCGTAATGCAAGGA	TGG	NGG	CT	C	20	TTGCATTACGAAG	TTGCCGGAAGATACCCCCCCCTTCTTAGAGCTTAAAGGATCACGCCATCC	50	TTGCCGGAAGATACCCCCCCCTTCTTAGAGCTTAAAGGATCACGCCATCCTTGCATTACGAAG	0.38	Insertion
MSH6	570223	78.8422	chr2-48030659-48030660_32TAinsT-570223-pos-c	+	TCGCCCAGTAATTCTGTTGC	CGG	NGG	TA	T	32	CCAGTAATTCTGT	TGCCGGAAGATACCCCCCCCTTCTTAGAGCTTAAAGGATCACGCCATCCT	50	AGGATGGCGTGATCCTTTAAGCTCTAAGAAGGGGGGGGTATCTTCCGGCAACAGAATTACTGG	0.38	Insertion
MSH6	570223	82.5536	chr2-48030659-48030660_18TAinsT-570223-neg-c	-	AAGTCTTCGTAATGCAAGGA	TGG	NGG	TA	T	18	TTGCATTACGAAG	TTGCCGGAAGATACCCCCCCCTTCTTAGAGCTTAAAGGATCACGCCATCC	50	TTGCCGGAAGATACCCCCCCCTTCTTAGAGCTTAAAGGATCACGCCATCCTTGCATTACGAAG	0.38	Insertion
MSH6	455245	78.8422	chr2-48030666-48030667_39TCinsT-455245-pos-c	+	TCGCCCAGTAATTCTGTTGC	CGG	NGG	TC	T	39	CCAGTAATTCTGT	TGCCGGAAGATACCCCCCCCTTCTTAGAGCTTAAAGGATCACGCCATCCT	50	AGGATGGCGTGATCCTTTAAGCTCTAAGAAGGGGGGGGTATCTTCCGGCAACAGAATTACTGG	0.38	Insertion
MSH6	455245	81.5982	chr2-48030666-48030667_8TCinsT-455245-pos-c	+	CCCCCCTTCTTAGAGCTTAA	AGG	NGG	TC	T	8	CCTTCTTAGAGCT	TAAAGGATCACGCCATCCTTGCATTACGAAGACTTTTTTTGGAGATGATT	50	AATCATCTCCAAAAAAAGTCTTCGTAATGCAAGGATGGCGTGATCCTTTAAGCTCTAAGAAGG	0.46	Insertion
MSH6	455245	93.656	chr2-48030666-48030667_6TCinsT-455245-neg-c	-	TTCGTAATGCAAGGATGGCG	TGG	NGG	TC	T	6	CATCCTTGCATTA	TTCTGTTGCCGGAAGATACCCCCCCCTTCTTAGAGCTTAAAGGATCACGC	50	TTCTGTTGCCGGAAGATACCCCCCCCTTCTTAGAGCTTAAAGGATCACGCCATCCTTGCATTA	0.38	Insertion
MSH6	455245	82.5536	chr2-48030666-48030667_11TCinsT-455245-neg-c	-	AAGTCTTCGTAATGCAAGGA	TGG	NGG	TC	T	11	TTGCATTACGAAG	TTGCCGGAAGATACCCCCCCCTTCTTAGAGCTTAAAGGATCACGCCATCC	50	TTGCCGGAAGATACCCCCCCCTTCTTAGAGCTTAAAGGATCACGCCATCCTTGCATTACGAAG	0.38	Insertion
MSH6	141667	81.5982	chr2-48030691-48030692_33CTinsC-141667-pos-c	+	CCCCCCTTCTTAGAGCTTAA	AGG	NGG	CT	C	33	CCTTCTTAGAGCT	TAAAGGATCACGCCATCCTTGCATTACGAAGACTTTTTTTGGAGATGATT	50	AATCATCTCCAAAAAAAGTCTTCGTAATGCAAGGATGGCGTGATCCTTTAAGCTCTAAGAAGG	0.46	Insertion
MSH6	89373	81.5982	chr2-48030706-48030707_48ATinsA-89373-pos-c	+	CCCCCCTTCTTAGAGCTTAA	AGG	NGG	AT	A	48	CCTTCTTAGAGCT	TAAAGGATCACGCCATCCTTGCATTACGAAGACTTTTTTTGGAGATGATT	50	AATCATCTCCAAAAAAAGTCTTCGTAATGCAAGGATGGCGTGATCCTTTAAGCTCTAAGAAGG	0.46	Insertion
MSH6	641611	72.4892	chr2-48030767-48030769_3CTAinsC-641611-neg-c	-	CAGTAACAAGCACACAATAT	AGG	NGG	CTA	C	3	TTGTGTGCTTGTT	GACATTCTAATAGGCTGTGAGGAAGAGGAGCAGGAAAATGGCAAAGCCTA	50	GACATTCTAATAGGCTGTGAGGAAGAGGAGCAGGAAAATGGCAAAGCCTATTGTGTGCTTGTT	0.38	Insertion
MSH6	641611	92.1027	chr2-48030767-48030769_28CTAinsC-641611-neg-c	-	GTAGACTTGCCCCCCATATT	TGG	NGG	CTA	C	28	ATGGGGGGCAAGT	AGGAGCAGGAAAATGGCAAAGCCTATTGTGTGCTTGTTACTGGACCAAAT	50	AGGAGCAGGAAAATGGCAAAGCCTATTGTGTGCTTGTTACTGGACCAAATATGGGGGGCAAGT	0.62	Insertion
MSH6	183742	82.1274	chr2-48030796-48030797_4TGinsT-183742-pos-c	+	GCTTGTTACTGGACCAAATA	TGG	NGG	TG	T	4	GTTACTGGACCAA	ATATGGGGGGCAAGTCTACGCTTATGAGACAGGTAACTGATTCTTAAAGT	50	ACTTTAAGAATCAGTTACCTGTCTCATAAGCGTAGACTTGCCCCCCATATTTGGTCCAGTAAC	0.46	Insertion
MSH6	183742	78.9197	chr2-48030796-48030797_3TGinsT-183742-pos-c	+	CTTGTTACTGGACCAAATAT	GGG	NGG	TG	T	3	TTACTGGACCAAA	TATGGGGGGCAAGTCTACGCTTATGAGACAGGTAACTGATTCTTAAAGTT	50	AACTTTAAGAATCAGTTACCTGTCTCATAAGCGTAGACTTGCCCCCCATATTTGGTCCAGTAA	0.38	Insertion
MSH6	183742	77.2085	chr2-48030796-48030797_2TGinsT-183742-pos-c	+	TTGTTACTGGACCAAATATG	GGG	NGG	TG	T	2	TACTGGACCAAAT	ATGGGGGGCAAGTCTACGCTTATGAGACAGGTAACTGATTCTTAAAGTTT	50	AAACTTTAAGAATCAGTTACCTGTCTCATAAGCGTAGACTTGCCCCCCATATTTGGTCCAGTA	0.38	Insertion
MSH6	183742	77.893	chr2-48030796-48030797_1TGinsT-183742-pos-c	+	TGTTACTGGACCAAATATGG	GGG	NGG	TG	T	1	ACTGGACCAAATA	TGGGGGGCAAGTCTACGCTTATGAGACAGGTAACTGATTCTTAAAGTTTT	50	AAAACTTTAAGAATCAGTTACCTGTCTCATAAGCGTAGACTTGCCCCCCATATTTGGTCCAGT	0.38	Insertion
MSH6	141918	81.0191	chr2-48032085-48032086_21TAinsT-141918-pos-c	+	GGCTGGCTTATTAGCTGTAA	TGG	NGG	TA	T	21	GGCTTATTAGCTG	TAATGGCCCAGATGGGTTGTTACGTCCCTGCTGAAGTGTGCAGGCTCACA	50	TGTGAGCCTGCACACTTCAGCAGGGACGTAACAACCCATCTGGGCCATTACAGCTAATAAGCC	0.46	Insertion
MSH6	141918	72.998	chr2-48032085-48032086_12TAinsT-141918-pos-c	+	ATTAGCTGTAATGGCCCAGA	TGG	NGG	TA	T	12	GCTGTAATGGCCC	AGATGGGTTGTTACGTCCCTGCTGAAGTGTGCAGGCTCACACCAATTGAT	50	ATCAATTGGTGTGAGCCTGCACACTTCAGCAGGGACGTAACAACCCATCTGGGCCATTACAGC	0.62	Insertion
MSH6	141918	75.373	chr2-48032085-48032086_11TAinsT-141918-pos-c	+	TTAGCTGTAATGGCCCAGAT	GGG	NGG	TA	T	11	CTGTAATGGCCCA	GATGGGTTGTTACGTCCCTGCTGAAGTGTGCAGGCTCACACCAATTGATA	50	TATCAATTGGTGTGAGCCTGCACACTTCAGCAGGGACGTAACAACCCATCTGGGCCATTACAG	0.54	Insertion
MSH6	141918	75.1543	chr2-48032085-48032086_12TAinsT-141918-neg-c	-	GTGAGCCTGCACACTTCAGC	AGG	NGG	TA	T	12	GAAGTGTGCAGGC	AGGCTGGCTTATTAGCTGTAATGGCCCAGATGGGTTGTTACGTCCCTGCT	50	AGGCTGGCTTATTAGCTGTAATGGCCCAGATGGGTTGTTACGTCCCTGCTGAAGTGTGCAGGC	0.62	Insertion
MSH6	234542	81.0191	chr2-48032100-48032101_36GTinsG-234542-pos-c	+	GGCTGGCTTATTAGCTGTAA	TGG	NGG	GT	G	36	GGCTTATTAGCTG	TAATGGCCCAGATGGGTTGTTACGTCCCTGCTGAAGTGTGCAGGCTCACA	50	TGTGAGCCTGCACACTTCAGCAGGGACGTAACAACCCATCTGGGCCATTACAGCTAATAAGCC	0.46	Insertion
MSH6	234542	72.998	chr2-48032100-48032101_27GTinsG-234542-pos-c	+	ATTAGCTGTAATGGCCCAGA	TGG	NGG	GT	G	27	GCTGTAATGGCCC	AGATGGGTTGTTACGTCCCTGCTGAAGTGTGCAGGCTCACACCAATTGAT	50	ATCAATTGGTGTGAGCCTGCACACTTCAGCAGGGACGTAACAACCCATCTGGGCCATTACAGC	0.62	Insertion
MSH6	234542	75.373	chr2-48032100-48032101_26GTinsG-234542-pos-c	+	TTAGCTGTAATGGCCCAGAT	GGG	NGG	GT	G	26	CTGTAATGGCCCA	GATGGGTTGTTACGTCCCTGCTGAAGTGTGCAGGCTCACACCAATTGATA	50	TATCAATTGGTGTGAGCCTGCACACTTCAGCAGGGACGTAACAACCCATCTGGGCCATTACAG	0.54	Insertion
MSH6	89404	75.373	chr2-48032123-48032124_49TAinsT-89404-pos-c	+	TTAGCTGTAATGGCCCAGAT	GGG	NGG	TA	T	49	CTGTAATGGCCCA	GATGGGTTGTTACGTCCCTGCTGAAGTGTGCAGGCTCACACCAATTGATA	50	TATCAATTGGTGTGAGCCTGCACACTTCAGCAGGGACGTAACAACCCATCTGGGCCATTACAG	0.54	Insertion
MSH6	89404	75.9424	chr2-48032123-48032124_21TAinsT-89404-pos-c	+	ACGTCCCTGCTGAAGTGTGC	AGG	NGG	TA	T	21	CCCTGCTGAAGTG	TGCAGGCTCACACCAATTGATAGAGTGTTTACTAGACTTGGTGCCTCAGA	50	TCTGAGGCACCAAGTCTAGTAAACACTCTATCAATTGGTGTGAGCCTGCACACTTCAGCAGGG	0.62	Insertion
MSH6	428320	75.9424	chr2-48032123-48032125_21TAAinsT-428320-pos-c	+	ACGTCCCTGCTGAAGTGTGC	AGG	NGG	TAA	T	21	CCCTGCTGAAGTG	TGCAGGCTCACACCAATTGATAGAGTGTTTACTAGACTTGGTGCCTCAGA	50	TCTGAGGCACCAAGTCTAGTAAACACTCTATCAATTGGTGTGAGCCTGCACACTTCAGCAGGG	0.62	Insertion
MSH6	89408	75.9424	chr2-48032127-48032131_25GTGTTinsG-89408-pos-c	+	ACGTCCCTGCTGAAGTGTGC	AGG	NGG	GTGTT	G	25	CCCTGCTGAAGTG	TGCAGGCTCACACCAATTGATAGAGTGTTTACTAGACTTGGTGCCTCAGA	50	TCTGAGGCACCAAGTCTAGTAAACACTCTATCAATTGGTGTGAGCCTGCACACTTCAGCAGGG	0.62	Insertion
MSH6	89407	75.9424	chr2-48032129-48032130_27GAinsG-89407-pos-c	+	ACGTCCCTGCTGAAGTGTGC	AGG	NGG	GA	G	27	CCCTGCTGAAGTG	TGCAGGCTCACACCAATTGATAGAGTGTTTACTAGACTTGGTGCCTCAGA	50	TCTGAGGCACCAAGTCTAGTAAACACTCTATCAATTGGTGTGAGCCTGCACACTTCAGCAGGG	0.62	Insertion
MSH6	182681	75.9424	chr2-48032132-48032134_30TACinsT-182681-pos-c	+	ACGTCCCTGCTGAAGTGTGC	AGG	NGG	TAC	T	30	CCCTGCTGAAGTG	TGCAGGCTCACACCAATTGATAGAGTGTTTACTAGACTTGGTGCCTCAGA	50	TCTGAGGCACCAAGTCTAGTAAACACTCTATCAATTGGTGTGAGCCTGCACACTTCAGCAGGG	0.62	Insertion
MSH6	8941	72.6455	chr2-48032831-48032832_9CTinsC-8941-pos-c	+	GCATGCAACAGCACATTCTC	TGG	NGG	CT	C	9	GCAACAGCACATT	CTCTGGTGCTTGTGGATGAATTAGGTAAGACATTAAACTTCTCATTTGAA	50	TTCAAATGAGAAGTTTAATGTCTTACCTAATTCATCCACAAGCACCAGAGAATGTGCTGTTGC	0.46	Insertion
MSH6	89427	72.6455	chr2-48032834-48032835_12GTinsG-89427-pos-c	+	GCATGCAACAGCACATTCTC	TGG	NGG	GT	G	12	GCAACAGCACATT	CTCTGGTGCTTGTGGATGAATTAGGTAAGACATTAAACTTCTCATTTGAA	50	TTCAAATGAGAAGTTTAATGTCTTACCTAATTCATCCACAAGCACCAGAGAATGTGCTGTTGC	0.46	Insertion
MSH6	89427	67.494	chr2-48032834-48032835_2GTinsG-89427-pos-c	+	GCACATTCTCTGGTGCTTGT	TGG	NGG	GT	G	2	ATTCTCTGGTGCT	TGTGGATGAATTAGGTAAGACATTAAACTTCTCATTTGAAGACTATCTAT	50	ATAGATAGTCTTCAAATGAGAAGTTTAATGTCTTACCTAATTCATCCACAAGCACCAGAGAAT	0.46	Insertion
MSH6	455277	73.9002	chr2-48033390-48033391_29GTinsG-455277-pos-c	+	AGAGGTACTGCAACATTTGA	TGG	NGG	GT	G	29	GTACTGCAACATT	TGATGGGACGGCAATAGCAAATGCAGTTGTTAAAGAACTTGCTGAGACTA	50	TAGTCTCAGCAAGTTCTTTAACAACTGCATTTGCTATTGCCGTCCCATCAAATGTTGCAGTAC	0.38	Insertion
MSH6	218069	73.9002	chr2-48033392-48033396_31TAAAGinsT-218069-pos-c	+	AGAGGTACTGCAACATTTGA	TGG	NGG	TAAAG	T	31	GTACTGCAACATT	TGATGGGACGGCAATAGCAAATGCAGTTGTTAAAGAACTTGCTGAGACTA	50	TAGTCTCAGCAAGTTCTTTAACAACTGCATTTGCTATTGCCGTCCCATCAAATGTTGCAGTAC	0.38	Insertion
MSH6	428292	73.9002	chr2-48033392-48033397_31TAAAGAinsT-428292-pos-c	+	AGAGGTACTGCAACATTTGA	TGG	NGG	TAAAGA	T	31	GTACTGCAACATT	TGATGGGACGGCAATAGCAAATGCAGTTGTTAAAGAACTTGCTGAGACTA	50	TAGTCTCAGCAAGTTCTTTAACAACTGCATTTGCTATTGCCGTCCCATCAAATGTTGCAGTAC	0.38	Insertion
MSH6	483806	73.9002	chr2-48033394-48033401_33AAGAACTTinsA-483806-pos-c	+	AGAGGTACTGCAACATTTGA	TGG	NGG	AAGAACTT	A	33	GTACTGCAACATT	TGATGGGACGGCAATAGCAAATGCAGTTGTTAAAGAACTTGCTGAGACTA	50	TAGTCTCAGCAAGTTCTTTAACAACTGCATTTGCTATTGCCGTCCCATCAAATGTTGCAGTAC	0.38	Insertion
MSH6	89469	86.6021	chr2-48033592-48033593_36CAinsC-89469-neg-c	-	GAACGTAATAGTCTCCTGGC	TGG	NGG	CA	C	36	AGGAGACTATTAC	TTTCTTTCTTAAGGCATGCATGGTAGAAAATGAATGTGAAGACCCCAGCC	50	TTTCTTTCTTAAGGCATGCATGGTAGAAAATGAATGTGAAGACCCCAGCCAGGAGACTATTAC	0.38	Insertion
MSH6	89469	89.5066	chr2-48033592-48033593_40CAinsC-89469-neg-c	-	AGAGGAACGTAATAGTCTCC	TGG	NGG	CA	C	40	GACTATTACGTTC	TTTCTTAAGGCATGCATGGTAGAAAATGAATGTGAAGACCCCAGCCAGGA	50	TTTCTTAAGGCATGCATGGTAGAAAATGAATGTGAAGACCCCAGCCAGGAGACTATTACGTTC	0.38	Insertion
MSH6	455289	86.6021	chr2-48033597-48033601_31ATGGTinsA-455289-neg-c	-	GAACGTAATAGTCTCCTGGC	TGG	NGG	ATGGT	A	31	AGGAGACTATTAC	TTTCTTTCTTAAGGCATGCATGGTAGAAAATGAATGTGAAGACCCCAGCC	50	TTTCTTTCTTAAGGCATGCATGGTAGAAAATGAATGTGAAGACCCCAGCCAGGAGACTATTAC	0.38	Insertion
MSH6	455289	89.5066	chr2-48033597-48033601_35ATGGTinsA-455289-neg-c	-	AGAGGAACGTAATAGTCTCC	TGG	NGG	ATGGT	A	35	GACTATTACGTTC	TTTCTTAAGGCATGCATGGTAGAAAATGAATGTGAAGACCCCAGCCAGGA	50	TTTCTTAAGGCATGCATGGTAGAAAATGAATGTGAAGACCCCAGCCAGGAGACTATTACGTTC	0.38	Insertion
MSH6	455290	86.6021	chr2-48033601-48033602_27TAinsT-455290-neg-c	-	GAACGTAATAGTCTCCTGGC	TGG	NGG	TA	T	27	AGGAGACTATTAC	TTTCTTTCTTAAGGCATGCATGGTAGAAAATGAATGTGAAGACCCCAGCC	50	TTTCTTTCTTAAGGCATGCATGGTAGAAAATGAATGTGAAGACCCCAGCCAGGAGACTATTAC	0.38	Insertion
MSH6	455290	89.5066	chr2-48033601-48033602_31TAinsT-455290-neg-c	-	AGAGGAACGTAATAGTCTCC	TGG	NGG	TA	T	31	GACTATTACGTTC	TTTCTTAAGGCATGCATGGTAGAAAATGAATGTGAAGACCCCAGCCAGGA	50	TTTCTTAAGGCATGCATGGTAGAAAATGAATGTGAAGACCCCAGCCAGGAGACTATTACGTTC	0.38	Insertion
MSH6	455291	86.6021	chr2-48033603-48033604_25GAinsG-455291-neg-c	-	GAACGTAATAGTCTCCTGGC	TGG	NGG	GA	G	25	AGGAGACTATTAC	TTTCTTTCTTAAGGCATGCATGGTAGAAAATGAATGTGAAGACCCCAGCC	50	TTTCTTTCTTAAGGCATGCATGGTAGAAAATGAATGTGAAGACCCCAGCCAGGAGACTATTAC	0.38	Insertion
MSH6	455291	89.5066	chr2-48033603-48033604_29GAinsG-455291-neg-c	-	AGAGGAACGTAATAGTCTCC	TGG	NGG	GA	G	29	GACTATTACGTTC	TTTCTTAAGGCATGCATGGTAGAAAATGAATGTGAAGACCCCAGCCAGGA	50	TTTCTTAAGGCATGCATGGTAGAAAATGAATGTGAAGACCCCAGCCAGGAGACTATTACGTTC	0.38	Insertion
MSH6	89471	86.6021	chr2-48033605-48033609_23AAATGinsA-89471-neg-c	-	GAACGTAATAGTCTCCTGGC	TGG	NGG	AAATG	A	23	AGGAGACTATTAC	TTTCTTTCTTAAGGCATGCATGGTAGAAAATGAATGTGAAGACCCCAGCC	50	TTTCTTTCTTAAGGCATGCATGGTAGAAAATGAATGTGAAGACCCCAGCCAGGAGACTATTAC	0.38	Insertion
MSH6	89471	89.5066	chr2-48033605-48033609_27AAATGinsA-89471-neg-c	-	AGAGGAACGTAATAGTCTCC	TGG	NGG	AAATG	A	27	GACTATTACGTTC	TTTCTTAAGGCATGCATGGTAGAAAATGAATGTGAAGACCCCAGCCAGGA	50	TTTCTTAAGGCATGCATGGTAGAAAATGAATGTGAAGACCCCAGCCAGGAGACTATTACGTTC	0.38	Insertion
MSH6	410442	86.6021	chr2-48033615-48033619_13GAAGAinsG-410442-neg-c	-	GAACGTAATAGTCTCCTGGC	TGG	NGG	GAAGA	G	13	AGGAGACTATTAC	TTTCTTTCTTAAGGCATGCATGGTAGAAAATGAATGTGAAGACCCCAGCC	50	TTTCTTTCTTAAGGCATGCATGGTAGAAAATGAATGTGAAGACCCCAGCCAGGAGACTATTAC	0.38	Insertion
MSH6	410442	89.5066	chr2-48033615-48033619_17GAAGAinsG-410442-neg-c	-	AGAGGAACGTAATAGTCTCC	TGG	NGG	GAAGA	G	17	GACTATTACGTTC	TTTCTTAAGGCATGCATGGTAGAAAATGAATGTGAAGACCCCAGCCAGGA	50	TTTCTTAAGGCATGCATGGTAGAAAATGAATGTGAAGACCCCAGCCAGGAGACTATTACGTTC	0.38	Insertion
MSH6	428329	66.5288	chr2-48033629-48033636_5GGAGACTAinsG-428329-pos-c	+	TGAATGTGAAGACCCCAGCC	AGG	NGG	GGAGACTA	G	5	TGTGAAGACCCCA	GCCAGGAGACTATTACGTTCCTCTATAAATTCATTAAGGGAGCTTGTCCT	50	AGGACAAGCTCCCTTAATGAATTTATAGAGGAACGTAATAGTCTCCTGGCTGGGGTCTTCACA	0.54	Insertion
MSH6	232687	66.5288	chr2-48033634-48033635_10CTinsC-232687-pos-c	+	TGAATGTGAAGACCCCAGCC	AGG	NGG	CT	C	10	TGTGAAGACCCCA	GCCAGGAGACTATTACGTTCCTCTATAAATTCATTAAGGGAGCTTGTCCT	50	AGGACAAGCTCCCTTAATGAATTTATAGAGGAACGTAATAGTCTCCTGGCTGGGGTCTTCACA	0.54	Insertion
MSH6	428421	66.5288	chr2-48033634-48033638_10CTATTinsC-428421-pos-c	+	TGAATGTGAAGACCCCAGCC	AGG	NGG	CTATT	C	10	TGTGAAGACCCCA	GCCAGGAGACTATTACGTTCCTCTATAAATTCATTAAGGGAGCTTGTCCT	50	AGGACAAGCTCCCTTAATGAATTTATAGAGGAACGTAATAGTCTCCTGGCTGGGGTCTTCACA	0.54	Insertion
MSH6	89475	66.5288	chr2-48033635-48033639_11TATTAinsT-89475-pos-c	+	TGAATGTGAAGACCCCAGCC	AGG	NGG	TATTA	T	11	TGTGAAGACCCCA	GCCAGGAGACTATTACGTTCCTCTATAAATTCATTAAGGGAGCTTGTCCT	50	AGGACAAGCTCCCTTAATGAATTTATAGAGGAACGTAATAGTCTCCTGGCTGGGGTCTTCACA	0.54	Insertion
MSH6	410410	66.5288	chr2-48033637-48033645_13TTACGTTCCinsT-410410-pos-c	+	TGAATGTGAAGACCCCAGCC	AGG	NGG	TTACGTTCC	T	13	TGTGAAGACCCCA	GCCAGGAGACTATTACGTTCCTCTATAAATTCATTAAGGGAGCTTGTCCT	50	AGGACAAGCTCCCTTAATGAATTTATAGAGGAACGTAATAGTCTCCTGGCTGGGGTCTTCACA	0.54	Insertion
MSH6	433926	66.5288	chr2-48033638-48033639_14TAinsT-433926-pos-c	+	TGAATGTGAAGACCCCAGCC	AGG	NGG	TA	T	14	TGTGAAGACCCCA	GCCAGGAGACTATTACGTTCCTCTATAAATTCATTAAGGGAGCTTGTCCT	50	AGGACAAGCTCCCTTAATGAATTTATAGAGGAACGTAATAGTCTCCTGGCTGGGGTCTTCACA	0.54	Insertion
MSH6	218072	66.5288	chr2-48033640-48033644_16CATTAinsC-218072-pos-c	+	TGAATGTGAAGACCCCAGCC	AGG	NGG	CATTA	C	16	TGTGAAGACCCCA	GCCAGGAGACTATTACGTTCCTCTATAAATTCATTAAGGGAGCTTGTCCT	50	AGGACAAGCTCCCTTAATGAATTTATAGAGGAACGTAATAGTCTCCTGGCTGGGGTCTTCACA	0.54	Insertion
MSH6	455298	66.5288	chr2-48033640-48033644_16TTAATinsC-455298-pos-c	+	TGAATGTGAAGACCCCAGCC	AGG	NGG	TTAAT	C	16	TGTGAAGACCCCA	GCCAGGAGACTATTACGTTCCTCTATAAATTCATTAAGGGAGCTTGTCCT	50	AGGACAAGCTCCCTTAATGAATTTATAGAGGAACGTAATAGTCTCCTGGCTGGGGTCTTCACA	0.54	Insertion
MSH6	237199	66.5288	chr2-48033650-48033651_26TAinsT-237199-pos-c	+	TGAATGTGAAGACCCCAGCC	AGG	NGG	TA	T	26	TGTGAAGACCCCA	GCCAGGAGACTATTACGTTCCTCTATAAATTCATTAAGGGAGCTTGTCCT	50	AGGACAAGCTCCCTTAATGAATTTATAGAGGAACGTAATAGTCTCCTGGCTGGGGTCTTCACA	0.54	Insertion
MSH6	218074	66.5288	chr2-48033651-48033655_27AAATTinsA-218074-pos-c	+	TGAATGTGAAGACCCCAGCC	AGG	NGG	AAATT	A	27	TGTGAAGACCCCA	GCCAGGAGACTATTACGTTCCTCTATAAATTCATTAAGGGAGCTTGTCCT	50	AGGACAAGCTCCCTTAATGAATTTATAGAGGAACGTAATAGTCTCCTGGCTGGGGTCTTCACA	0.54	Insertion
MSH6	418332	66.5288	chr2-48033665-48033669_41AGCTTinsA-418332-pos-c	+	TGAATGTGAAGACCCCAGCC	AGG	NGG	AGCTT	A	41	TGTGAAGACCCCA	GCCAGGAGACTATTACGTTCCTCTATAAATTCATTAAGGGAGCTTGTCCT	50	AGGACAAGCTCCCTTAATGAATTTATAGAGGAACGTAATAGTCTCCTGGCTGGGGTCTTCACA	0.54	Insertion
MSH6	89481	68.2734	chr2-48033707-48033715_4TAATCTCCCinsT-89481-neg-c	-	ATAACTTCCTCTGGGAGATT	GGG	NGG	TAATCTCCC	T	4	CTCCCAGAGGAAG	AGGGAGCTTGTCCTAAAAGCTATGGCTTTAATGCAGCAAGGCTTGCTAAT	50	AGGGAGCTTGTCCTAAAAGCTATGGCTTTAATGCAGCAAGGCTTGCTAATCTCCCAGAGGAAG	0.62	Insertion
MSH6	89481	67.3969	chr2-48033707-48033715_5TAATCTCCCinsT-89481-neg-c	-	AATAACTTCCTCTGGGAGAT	TGG	NGG	TAATCTCCC	T	5	TCCCAGAGGAAGT	GGGAGCTTGTCCTAAAAGCTATGGCTTTAATGCAGCAAGGCTTGCTAATC	50	GGGAGCTTGTCCTAAAAGCTATGGCTTTAATGCAGCAAGGCTTGCTAATCTCCCAGAGGAAGT	0.54	Insertion
FANCL	575609	77.6067	chr2-58468408-58468409_33AGinsA-575609-pos-c	+	CGAGATGAATCCCTCATACA	CGG	NGG	AG	A	33	ATGAATCCCTCAT	ACACGGTTTTCGACCGGTTCTGGGGCAGAAGCAGGGGGCACTGGCGCAAC	50	GTTGCGCCAGTGCCCCCTGCTTCTGCCCCAGAACCGGTCGAAAACCGTGTATGAGGGATTCAT	0.38	Insertion
FANCL	575609	60.6036	chr2-58468408-58468409_3AGinsA-575609-pos-c	+	CCGGTTCTGGGGCAGAAGCA	GGG	NGG	AG	A	3	TTCTGGGGCAGAA	GCAGGGGGCACTGGCGCAACAGGCTCGCTTCCGTCACCGCCATGGCTCGA	50	TCGAGCCATGGCGGTGACGGAAGCGAGCCTGTTGCGCCAGTGCCCCCTGCTTCTGCCCCAGAA	0.54	Insertion
FANCL	575609	51.1948	chr2-58468408-58468409_2AGinsA-575609-pos-c	+	CGGTTCTGGGGCAGAAGCAG	GGG	NGG	AG	A	2	TCTGGGGCAGAAG	CAGGGGGCACTGGCGCAACAGGCTCGCTTCCGTCACCGCCATGGCTCGAA	50	TTCGAGCCATGGCGGTGACGGAAGCGAGCCTGTTGCGCCAGTGCCCCCTGCTTCTGCCCCAGA	0.62	Insertion
FANCL	575609	88.3968	chr2-58468408-58468409_40AGinsA-575609-neg-c	-	CTCCGGACTTCGAGCCATGG	CGG	NGG	AG	A	40	TGGCTCGAAGTCC	GGGCAGAAGCAGGGGGCACTGGCGCAACAGGCTCGCTTCCGTCACCGCCA	50	GGGCAGAAGCAGGGGGCACTGGCGCAACAGGCTCGCTTCCGTCACCGCCATGGCTCGAAGTCC	0.62	Insertion
BCL11A	253304	86.341	chr2-60688271-60688274_4GCCAinsG-253304-neg-c	-	GACGAAGACTCGGTGGCCGG	TGG	NGG	GCCA	G	4	GCCACCGAGTCTT	AGCAGCCGCGGCCATTAACAGTGCCATCGTCTATGCGGTCCGACTCGCCG	50	AGCAGCCGCGGCCATTAACAGTGCCATCGTCTATGCGGTCCGACTCGCCGGCCACCGAGTCTT	0.62	Insertion
BCL11A	253304	94.4661	chr2-60688271-60688274_7GCCAinsG-253304-neg-c	-	TGCGACGAAGACTCGGTGGC	CGG	NGG	GCCA	G	7	ACCGAGTCTTCGT	AGCCGCGGCCATTAACAGTGCCATCGTCTATGCGGTCCGACTCGCCGGCC	50	AGCCGCGGCCATTAACAGTGCCATCGTCTATGCGGTCCGACTCGCCGGCCACCGAGTCTTCGT	0.54	Insertion
BCL11A	253304	94.598	chr2-60688271-60688274_11GCCAinsG-253304-neg-c	-	CACTTGCGACGAAGACTCGG	TGG	NGG	GCCA	G	11	AGTCTTCGTCGCA	GCGGCCATTAACAGTGCCATCGTCTATGCGGTCCGACTCGCCGGCCACCG	50	GCGGCCATTAACAGTGCCATCGTCTATGCGGTCCGACTCGCCGGCCACCGAGTCTTCGTCGCA	0.54	Insertion
BCL11A	253304	94.9298	chr2-60688271-60688274_14GCCAinsG-253304-neg-c	-	GGACACTTGCGACGAAGACT	CGG	NGG	GCCA	G	14	CTTCGTCGCAAGT	GCCATTAACAGTGCCATCGTCTATGCGGTCCGACTCGCCGGCCACCGAGT	50	GCCATTAACAGTGCCATCGTCTATGCGGTCCGACTCGCCGGCCACCGAGTCTTCGTCGCAAGT	0.54	Insertion
BCL11A	524144	99.5117	chr2-60688758-60688762_14TTGTGinsT-524144-pos-c	+	TCGTCGGACTTGACCGTCAT	GGG	NGG	TTGTG	T	14	CGGACTTGACCGT	CATGGGGGACGATTTGTGCATGTGCGTCTTCATGTGGCGCTTCAGCTTGC	50	GCAAGCTGAAGCGCCACATGAAGACGCACATGCACAAATCGTCCCCCATGACGGTCAAGTCCG	0.62	Insertion
BCL11A	524144	97.8488	chr2-60688758-60688762_13TTGTGinsT-524144-pos-c	+	CGTCGGACTTGACCGTCATG	GGG	NGG	TTGTG	T	13	GGACTTGACCGTC	ATGGGGGACGATTTGTGCATGTGCGTCTTCATGTGGCGCTTCAGCTTGCT	50	AGCAAGCTGAAGCGCCACATGAAGACGCACATGCACAAATCGTCCCCCATGACGGTCAAGTCC	0.62	Insertion
BCL11A	426886	88.5702	chr2-60688968-60688969_42AGinsA-426886-pos-c	+	GCATGACTTGGACTTGACCG	GGG	NGG	AG	A	42	GACTTGGACTTGA	CCGGGGGCTGGGAGGGAGGAGGGGCGGATTGCAGAGGAGGGAGGGGGGGC	50	GCCCCCCCTCCCTCCTCTGCAATCCGCCCCTCCTCCCTCCCAGCCCCCGGTCAAGTCCAAGTC	0.46	Insertion
BCL11A	426886	53.9215	chr2-60688968-60688969_7AGinsA-426886-pos-c	+	GAGGGGCGGATTGCAGAGGA	GGG	NGG	AG	A	7	GGCGGATTGCAGA	GGAGGGAGGGGGGGCGTCGCCAGGAAGGGCGGCTTGCTACCTGGCTGGAA	50	TTCCAGCCAGGTAGCAAGCCGCCCTTCCTGGCGACGCCCCCCCTCCCTCCTCTGCAATCCGCC	0.62	Insertion
BCL11A	426886	27.3474	chr2-60688968-60688969_3AGinsA-426886-pos-c	+	GGCGGATTGCAGAGGAGGGA	GGG	NGG	AG	A	3	GATTGCAGAGGAG	GGAGGGGGGGCGTCGCCAGGAAGGGCGGCTTGCTACCTGGCTGGAATGGT	50	ACCATTCCAGCCAGGTAGCAAGCCGCCCTTCCTGGCGACGCCCCCCCTCCCTCCTCTGCAATC	0.54	Insertion
BCL11A	426886	38.7979	chr2-60688968-60688969_2AGinsA-426886-pos-c	+	GCGGATTGCAGAGGAGGGAG	GGG	NGG	AG	A	2	ATTGCAGAGGAGG	GAGGGGGGGCGTCGCCAGGAAGGGCGGCTTGCTACCTGGCTGGAATGGTT	50	AACCATTCCAGCCAGGTAGCAAGCCGCCCTTCCTGGCGACGCCCCCCCTCCCTCCTCTGCAAT	0.54	Insertion
BCL11A	426886	62.5027	chr2-60688968-60688969_39AGinsA-426886-neg-c	-	TTACTGCAACCATTCCAGCC	AGG	NGG	AG	A	39	TGGAATGGTTGCA	GCAGAGGAGGGAGGGGGGGCGTCGCCAGGAAGGGCGGCTTGCTACCTGGC	50	GCAGAGGAGGGAGGGGGGGCGTCGCCAGGAAGGGCGGCTTGCTACCTGGCTGGAATGGTTGCA	0.46	Insertion
BCL11A	420316	92.5557	chr2-60689253-60689254_40AGinsA-420316-pos-c	+	CCCCCAGGCGCTCTATGCGG	TGG	NGG	AG	A	40	CAGGCGCTCTATG	CGGTGGGGGTCCAAGTGATGTCTCGGTGGTGGACTAAACAGGGGGGGAGT	50	ACTCCCCCCCTGTTTAGTCCACCACCGAGACATCACTTGGACCCCCACCGCATAGAGCGCCTG	0.62	Insertion
BCL11A	420316	93.7357	chr2-60689253-60689254_17AGinsA-420316-pos-c	+	GGGTCCAAGTGATGTCTCGG	TGG	NGG	AG	A	17	CCAAGTGATGTCT	CGGTGGTGGACTAAACAGGGGGGGAGTGGGTGGAAAGCGCCCTTCTGCCA	50	TGGCAGAAGGGCGCTTTCCACCCACTCCCCCCCTGTTTAGTCCACCACCGAGACATCACTTGG	0.46	Insertion
BCL11A	420316	87.3525	chr2-60689253-60689254_14AGinsA-420316-pos-c	+	TCCAAGTGATGTCTCGGTGG	TGG	NGG	AG	A	14	AGTGATGTCTCGG	TGGTGGACTAAACAGGGGGGGAGTGGGTGGAAAGCGCCCTTCTGCCAGGC	50	GCCTGGCAGAAGGGCGCTTTCCACCCACTCCCCCCCTGTTTAGTCCACCACCGAGACATCACT	0.54	Insertion
BCL11A	420316	94.7716	chr2-60689253-60689254_4AGinsA-420316-pos-c	+	GTCTCGGTGGTGGACTAAAC	AGG	NGG	AG	A	4	CGGTGGTGGACTA	AACAGGGGGGGAGTGGGTGGAAAGCGCCCTTCTGCCAGGCCGGAAGCCTC	50	GAGGCTTCCGGCCTGGCAGAAGGGCGCTTTCCACCCACTCCCCCCCTGTTTAGTCCACCACCG	0.62	Insertion
BCL11A	420316	93.0294	chr2-60689253-60689254_3AGinsA-420316-pos-c	+	TCTCGGTGGTGGACTAAACA	GGG	NGG	AG	A	3	GGTGGTGGACTAA	ACAGGGGGGGAGTGGGTGGAAAGCGCCCTTCTGCCAGGCCGGAAGCCTCT	50	AGAGGCTTCCGGCCTGGCAGAAGGGCGCTTTCCACCCACTCCCCCCCTGTTTAGTCCACCACC	0.54	Insertion
BCL11A	420316	91.7278	chr2-60689253-60689254_2AGinsA-420316-pos-c	+	CTCGGTGGTGGACTAAACAG	GGG	NGG	AG	A	2	GTGGTGGACTAAA	CAGGGGGGGAGTGGGTGGAAAGCGCCCTTCTGCCAGGCCGGAAGCCTCTC	50	GAGAGGCTTCCGGCCTGGCAGAAGGGCGCTTTCCACCCACTCCCCCCCTGTTTAGTCCACCAC	0.46	Insertion
BCL11A	420316	90.0227	chr2-60689253-60689254_1AGinsA-420316-pos-c	+	TCGGTGGTGGACTAAACAGG	GGG	NGG	AG	A	1	TGGTGGACTAAAC	AGGGGGGGAGTGGGTGGAAAGCGCCCTTCTGCCAGGCCGGAAGCCTCTCT	50	AGAGAGGCTTCCGGCCTGGCAGAAGGGCGCTTTCCACCCACTCCCCCCCTGTTTAGTCCACCA	0.46	Insertion
BCL11A	420316	84.4581	chr2-60689253-60689254_37AGinsA-420316-neg-c	-	ATCGAGAGAGGCTTCCGGCC	TGG	NGG	AG	A	37	CGGAAGCCTCTCT	TGGTGGACTAAACAGGGGGGGAGTGGGTGGAAAGCGCCCTTCTGCCAGGC	50	TGGTGGACTAAACAGGGGGGGAGTGGGTGGAAAGCGCCCTTCTGCCAGGCCGGAAGCCTCTCT	0.62	Insertion
BCL11A	420316	79.5874	chr2-60689253-60689254_42AGinsA-420316-neg-c	-	TCAGTATCGAGAGAGGCTTC	CGG	NGG	AG	A	42	GCCTCTCTCGATA	GACTAAACAGGGGGGGAGTGGGTGGAAAGCGCCCTTCTGCCAGGCCGGAA	50	GACTAAACAGGGGGGGAGTGGGTGGAAAGCGCCCTTCTGCCAGGCCGGAAGCCTCTCTCGATA	0.54	Insertion
BCL11A	452149	84.6065	chr2-60780386-60780394_12CCTTGCTTGinsC-452149-pos-c	+	TTCCCGTTTGCTTAAGTGCT	GGG	NGG	CCTTGCTTG	C	12	CGTTTGCTTAAGT	GCTGGGGTTTGCCTTGCTTGCGGCGAGACATGGTGGGCTGCGGGGCGGGC	50	GCCCGCCCCGCAGCCCACCATGTCTCGCCGCAAGCAAGGCAAACCCCAGCACTTAAGCAAACG	0.38	Insertion
ATP6V1B1	520772	96.9477	chr2-71191572-71191573_31ACinsA-520772-neg-c	-	CTGACTTCATCAGCCGCGAC	AGG	NGG	AC	A	31	GCGGCTGATGAAG	TTTCTTCTCCCTCAGATCTACCCCCCCATCAACGTGCTCCCTTCCCTGTC	50	TTTCTTCTCCCTCAGATCTACCCCCCCATCAACGTGCTCCCTTCCCTGTCGCGGCTGATGAAG	0.62	Insertion
DYSF	217222	55.5658	chr2-71709026-71709027_24CAinsC-217222-neg-c	-	CCACATGAAGCTCAGAGCCC	TGG	NGG	CA	C	24	CTCTGAGCTTCAT	TTCTTCCAGGGATTTGAATGGGACCTCAAGGGCATCCCCCTGGACCAGGG	50	TTCTTCCAGGGATTTGAATGGGACCTCAAGGGCATCCCCCTGGACCAGGGCTCTGAGCTTCAT	0.46	Insertion
DYSF	283667	75.6804	chr2-71740970-71740971_47GCinsG-283667-pos-c	+	CCTGGATCAAAGCGGAGGCC	CGG	NGG	GC	G	47	GATCAAAGCGGAG	GCCCGGGGGCTCCCACCACCCCAAGGAAACTACCTTCACGTCCTCCGCCC	50	GGGCGGAGGACGTGAAGGTAGTTTCCTTGGGGTGGTGGGAGCCCCCGGGCCTCCGCTTTGATC	0.54	Insertion
DYSF	283667	74.881	chr2-71740970-71740971_46GCinsG-283667-pos-c	+	CTGGATCAAAGCGGAGGCCC	GGG	NGG	GC	G	46	ATCAAAGCGGAGG	CCCGGGGGCTCCCACCACCCCAAGGAAACTACCTTCACGTCCTCCGCCCC	50	GGGGCGGAGGACGTGAAGGTAGTTTCCTTGGGGTGGTGGGAGCCCCCGGGCCTCCGCTTTGAT	0.54	Insertion
DYSF	283667	86.3012	chr2-71740970-71740971_45GCinsG-283667-pos-c	+	TGGATCAAAGCGGAGGCCCG	GGG	NGG	GC	G	45	TCAAAGCGGAGGC	CCGGGGGCTCCCACCACCCCAAGGAAACTACCTTCACGTCCTCCGCCCCA	50	TGGGGCGGAGGACGTGAAGGTAGTTTCCTTGGGGTGGTGGGAGCCCCCGGGCCTCCGCTTTGA	0.62	Insertion
DYSF	283667	77.5136	chr2-71740970-71740971_43GCinsG-283667-neg-c	-	GACAGCAGCTTTCTAGATGT	AGG	NGG	GC	G	43	TCTAGAAAGCTGC	GTCCTCCGCCCCACTACCCCGGGATCAAAAGAAAGCGAAGTGCGCCTACA	50	GTCCTCCGCCCCACTACCCCGGGATCAAAAGAAAGCGAAGTGCGCCTACATCTAGAAAGCTGC	0.46	Insertion
DYSF	596644	67.1133	chr2-71778182-71778186_15CTGGGinsC-596644-pos-c	+	TTGCCACTTGTGTCTCCCAG	TGG	NGG	CTGGG	C	15	CACTTGTGTCTCC	CAGTGGATGACTACCTGGGCTTCCTCCCCACTTTTGGGCCCTGCTACATC	50	GATGTAGCAGGGCCCAAAAGTGGGGAGGAAGCCCAGGTAGTCATCCACTGGGAGACACAAGTG	0.54	Insertion
DYSF	596644	91.3071	chr2-71778182-71778186_3CTGGGinsC-596644-pos-c	+	TCTCCCAGTGGATGACTACC	TGG	NGG	CTGGG	C	3	CCAGTGGATGACT	ACCTGGGCTTCCTCCCCACTTTTGGGCCCTGCTACATCAACCTCTATGGC	50	GCCATAGAGGTTGATGTAGCAGGGCCCAAAAGTGGGGAGGAAGCCCAGGTAGTCATCCACTGG	0.54	Insertion
DYSF	596644	88.078	chr2-71778182-71778186_2CTGGGinsC-596644-pos-c	+	CTCCCAGTGGATGACTACCT	GGG	NGG	CTGGG	C	2	CAGTGGATGACTA	CCTGGGCTTCCTCCCCACTTTTGGGCCCTGCTACATCAACCTCTATGGCA	50	TGCCATAGAGGTTGATGTAGCAGGGCCCAAAAGTGGGGAGGAAGCCCAGGTAGTCATCCACTG	0.46	Insertion
DYSF	497132	58.0346	chr2-71778735-71778736_8AGinsA-497132-pos-c	+	TCCTTGTGACCTGACCTCCC	TGG	NGG	AG	A	8	TGTGACCTGACCT	CCCTGGCAGGGGGAAGGTGTGGCTTATCGTGGCCGGCTTCTGCTCTCCCT	50	AGGGAGAGCAGAAGCCGGCCACGATAAGCCACACCTTCCCCCTGCCAGGGAGGTCAGGTCACA	0.54	Insertion
DYSF	497132	42.5122	chr2-71778735-71778736_31AGinsA-497132-neg-c	-	TCTCCAGGGAGAGCAGAAGC	CGG	NGG	AG	A	31	TCTGCTCTCCCTG	GTGACCTGACCTCCCTGGCAGGGGGAAGGTGTGGCTTATCGTGGCCGGCT	50	GTGACCTGACCTCCCTGGCAGGGGGAAGGTGTGGCTTATCGTGGCCGGCTTCTGCTCTCCCTG	0.62	Insertion
DYSF	497132	68.0265	chr2-71778735-71778736_46AGinsA-497132-neg-c	-	GCTCCACCAGCTTGGTCTCC	AGG	NGG	AG	A	46	GACCAAGCTGGTG	TGGCAGGGGGAAGGTGTGGCTTATCGTGGCCGGCTTCTGCTCTCCCTGGA	50	TGGCAGGGGGAAGGTGTGGCTTATCGTGGCCGGCTTCTGCTCTCCCTGGAGACCAAGCTGGTG	0.62	Insertion
DYSF	471281	56.8875	chr2-71778810-71778814_37ATTCTinsA-471281-pos-c	+	TGGCCGGCTTCTGCTCTCCC	TGG	NGG	ATTCT	A	37	CGGCTTCTGCTCT	CCCTGGAGACCAAGCTGGTGGAGCACAGTGAACAGAAGGTGGAGGACCTT	50	AAGGTCCTCCACCTTCTGTTCACTGTGCTCCACCAGCTTGGTCTCCAGGGAGAGCAGAAGCCG	0.62	Insertion
DYSF	471281	66.1712	chr2-71778810-71778814_25ATTCTinsA-471281-pos-c	+	GCTCTCCCTGGAGACCAAGC	TGG	NGG	ATTCT	A	25	TCCCTGGAGACCA	AGCTGGTGGAGCACAGTGAACAGAAGGTGGAGGACCTTCCTGCGGATGAC	50	GTCATCCGCAGGAAGGTCCTCCACCTTCTGTTCACTGTGCTCCACCAGCTTGGTCTCCAGGGA	0.62	Insertion
DYSF	471281	60.2877	chr2-71778810-71778814_22ATTCTinsA-471281-pos-c	+	CTCCCTGGAGACCAAGCTGG	TGG	NGG	ATTCT	A	22	CTGGAGACCAAGC	TGGTGGAGCACAGTGAACAGAAGGTGGAGGACCTTCCTGCGGATGACATC	50	GATGTCATCCGCAGGAAGGTCCTCCACCTTCTGTTCACTGTGCTCCACCAGCTTGGTCTCCAG	0.62	Insertion
DYSF	471281	95.0075	chr2-71778810-71778814_20ATTCTinsA-471281-neg-c	-	ACCCGGAGGATGTCATCCGC	AGG	NGG	ATTCT	A	20	GATGACATCCTCC	AGACCAAGCTGGTGGAGCACAGTGAACAGAAGGTGGAGGACCTTCCTGCG	50	AGACCAAGCTGGTGGAGCACAGTGAACAGAAGGTGGAGGACCTTCCTGCGGATGACATCCTCC	0.54	Insertion
DYSF	285647	46.2237	chr2-71791202-71791203_1GCinsG-285647-pos-c	+	CAGCCCCAGAACAGCCTGCC	CGG	NGG	GC	G	1	CCCAGAACAGCCT	GCCGGACATCGTCATCTGGATGCTGCAGGGAGACAAGCGTGTGGCATACC	50	GGTATGCCACACGCTTGTCTCCCTGCAGCATCCAGATGACGATGTCCGGCAGGCTGTTCTGGG	0.62	Insertion
DYSF	285647	94.1775	chr2-71791202-71791203_2GCinsG-285647-neg-c	-	CCAGATGACGATGTCCGGGC	AGG	NGG	GC	G	2	CGGACATCGTCAT	ACCATCCCCACCCCGACCACCACCCTCTGTTCAGCCCCAGAACAGCCTGC	50	ACCATCCCCACCCCGACCACCACCCTCTGTTCAGCCCCAGAACAGCCTGCCGGACATCGTCAT	0.54	Insertion
DYSF	285647	89.1717	chr2-71791202-71791203_6GCinsG-285647-neg-c	-	GCATCCAGATGACGATGTCC	GGG	NGG	GC	G	6	CATCGTCATCTGG	TCCCCACCCCGACCACCACCCTCTGTTCAGCCCCAGAACAGCCTGCCGGA	50	TCCCCACCCCGACCACCACCCTCTGTTCAGCCCCAGAACAGCCTGCCGGACATCGTCATCTGG	0.54	Insertion
DYSF	592961	85.4915	chr2-71795360-71795361_32ACinsA-592961-pos-c	+	AGACTAAGTTGGCCCTTGTT	GGG	NGG	AC	A	32	TAAGTTGGCCCTT	GTTGGGAACTGGGGCACAACGGGCCTCACCTACCCCAAGTTTTCTGACGT	50	ACGTCAGAAAACTTGGGGTAGGTGAGGCCCGTTGTGCCCCAGTTCCCAACAAGGGCCAACTTA	0.46	Insertion
DYSF	592961	75.2268	chr2-71795360-71795361_25ACinsA-592961-pos-c	+	GTTGGCCCTTGTTGGGAACT	GGG	NGG	AC	A	25	GCCCTTGTTGGGA	ACTGGGGCACAACGGGCCTCACCTACCCCAAGTTTTCTGACGTCACGGGC	50	GCCCGTGACGTCAGAAAACTTGGGGTAGGTGAGGCCCGTTGTGCCCCAGTTCCCAACAAGGGC	0.62	Insertion
DYSF	592961	67.2752	chr2-71795360-71795361_24ACinsA-592961-pos-c	+	TTGGCCCTTGTTGGGAACTG	GGG	NGG	AC	A	24	CCCTTGTTGGGAA	CTGGGGCACAACGGGCCTCACCTACCCCAAGTTTTCTGACGTCACGGGCA	50	TGCCCGTGACGTCAGAAAACTTGGGGTAGGTGAGGCCCGTTGTGCCCCAGTTCCCAACAAGGG	0.54	Insertion
DYSF	498619	80.158	chr2-71797746-71797747_13ACinsA-498619-neg-c	-	GTGCTTCGGCTTCCGCTCCG	GGG	NGG	AC	A	13	AGCGGAAGCCGAA	ACCGGTTCCCCCTCCCCCAGGCTGGGAGTATAGCATCACCATCCCCCCGG	50	ACCGGTTCCCCCTCCCCCAGGCTGGGAGTATAGCATCACCATCCCCCCGGAGCGGAAGCCGAA	0.62	Insertion
DYSF	498619	79.5669	chr2-71797746-71797747_41ACinsA-498619-neg-c	-	TGTAGTACATCTTCTCAGCA	GGG	NGG	AC	A	41	TGAGAAGATGTAC	TATAGCATCACCATCCCCCCGGAGCGGAAGCCGAAGCACTGGGTCCCTGC	50	TATAGCATCACCATCCCCCCGGAGCGGAAGCCGAAGCACTGGGTCCCTGCTGAGAAGATGTAC	0.38	Insertion
DYSF	498619	77.7528	chr2-71797746-71797747_42ACinsA-498619-neg-c	-	GTGTAGTACATCTTCTCAGC	AGG	NGG	AC	A	42	GAGAAGATGTACT	ATAGCATCACCATCCCCCCGGAGCGGAAGCCGAAGCACTGGGTCCCTGCT	50	ATAGCATCACCATCCCCCCGGAGCGGAAGCCGAAGCACTGGGTCCCTGCTGAGAAGATGTACT	0.38	Insertion
DYSF	502211	83.5617	chr2-71816756-71816757_39ATinsA-502211-pos-c	+	ATAACCAGCTTCGTGTCTCC	AGG	NGG	AT	A	39	CCAGCTTCGTGTC	TCCAGGGCGGCGTGATGGATGACAAGAGTGAAGATTCCATGTCCGTCTCC	50	GGAGACGGACATGGAATCTTCACTCTTGTCATCCATCACGCCGCCCTGGAGACACGAAGCTGG	0.62	Insertion
DYSF	502211	75.2629	chr2-71816756-71816757_38ATinsA-502211-pos-c	+	TAACCAGCTTCGTGTCTCCA	GGG	NGG	AT	A	38	CAGCTTCGTGTCT	CCAGGGCGGCGTGATGGATGACAAGAGTGAAGATTCCATGTCCGTCTCCA	50	TGGAGACGGACATGGAATCTTCACTCTTGTCATCCATCACGCCGCCCTGGAGACACGAAGCTG	0.54	Insertion
DYSF	502211	72.7854	chr2-71816756-71816757_35ATinsA-502211-pos-c	+	CCAGCTTCGTGTCTCCAGGG	CGG	NGG	AT	A	35	CTTCGTGTCTCCA	GGGCGGCGTGATGGATGACAAGAGTGAAGATTCCATGTCCGTCTCCACCT	50	AGGTGGAGACGGACATGGAATCTTCACTCTTGTCATCCATCACGCCGCCCTGGAGACACGAAG	0.54	Insertion
DYSF	502211	63.1773	chr2-71816756-71816757_10ATinsA-502211-neg-c	-	ACCGAAGCTCAAGGTGGAGA	CGG	NGG	AT	A	10	CCACCTTGAGCTT	TCTCCAGGGCGGCGTGATGGATGACAAGAGTGAAGATTCCATGTCCGTCT	50	TCTCCAGGGCGGCGTGATGGATGACAAGAGTGAAGATTCCATGTCCGTCTCCACCTTGAGCTT	0.54	Insertion
DYSF	502211	64.8432	chr2-71816756-71816757_16ATinsA-502211-neg-c	-	GTTCACACCGAAGCTCAAGG	TGG	NGG	AT	A	16	TGAGCTTCGGTGT	GGGCGGCGTGATGGATGACAAGAGTGAAGATTCCATGTCCGTCTCCACCT	50	GGGCGGCGTGATGGATGACAAGAGTGAAGATTCCATGTCCGTCTCCACCTTGAGCTTCGGTGT	0.54	Insertion
DYSF	282861	77.1698	chr2-71817401-71817402_23ACinsA-282861-pos-c	+	GCTGCTACATGTACCAGGCC	CGG	NGG	AC	A	23	CTACATGTACCAG	GCCCGGGACCTGGCTGCGATGGACAAGGACTCTTTTTCTGGTAGGTGGGA	50	TCCCACCTACCAGAAAAAGAGTCCTTGTCCATCGCAGCCAGGTCCCGGGCCTGGTACATGTAG	0.46	Insertion
DYSF	370730	77.1698	chr2-71817410-71817411_32CTinsC-370730-pos-c	+	GCTGCTACATGTACCAGGCC	CGG	NGG	CT	C	32	CTACATGTACCAG	GCCCGGGACCTGGCTGCGATGGACAAGGACTCTTTTTCTGGTAGGTGGGA	50	TCCCACCTACCAGAAAAAGAGTCCTTGTCCATCGCAGCCAGGTCCCGGGCCTGGTACATGTAG	0.46	Insertion
DYSF	646166	86.4647	chr2-71827929-71827930_44CGinsC-646166-pos-c	+	CGAGTCTGGAACGGATGCCA	CGG	NGG	CG	C	44	TCTGGAACGGATG	CCACGGCTGGCCTGGTTCCCACTGACGAGGGGCAGCCAGCCGTCGGGGGA	50	TCCCCCGACGGCTGGCTGCCCCTCGTCAGTGGGAACCAGGCCAGCCGTGGCATCCGTTCCAGA	0.54	Insertion
DYSF	646166	78.7523	chr2-71827929-71827930_20CGinsC-646166-pos-c	+	TGGCCTGGTTCCCACTGACG	AGG	NGG	CG	C	20	CTGGTTCCCACTG	ACGAGGGGCAGCCAGCCGTCGGGGGAGCTGCTGGCCTCTTTTGAGCTCAT	50	ATGAGCTCAAAAGAGGCCAGCAGCTCCCCCGACGGCTGGCTGCCCCTCGTCAGTGGGAACCAG	0.62	Insertion
DYSF	646166	86.548	chr2-71827929-71827930_19CGinsC-646166-pos-c	+	GGCCTGGTTCCCACTGACGA	GGG	NGG	CG	C	19	TGGTTCCCACTGA	CGAGGGGCAGCCAGCCGTCGGGGGAGCTGCTGGCCTCTTTTGAGCTCATC	50	GATGAGCTCAAAAGAGGCCAGCAGCTCCCCCGACGGCTGGCTGCCCCTCGTCAGTGGGAACCA	0.54	Insertion
DYSF	646166	91.6472	chr2-71827929-71827930_18CGinsC-646166-pos-c	+	GCCTGGTTCCCACTGACGAG	GGG	NGG	CG	C	18	GGTTCCCACTGAC	GAGGGGCAGCCAGCCGTCGGGGGAGCTGCTGGCCTCTTTTGAGCTCATCC	50	GGATGAGCTCAAAAGAGGCCAGCAGCTCCCCCGACGGCTGGCTGCCCCTCGTCAGTGGGAACC	0.62	Insertion
DYSF	94320	47.911	chr2-71839796-71839797_20GCinsG-94320-pos-c	+	CCTCCACCCAGATGCTGCCC	AGG	NGG	GC	G	20	CACCCAGATGCTG	CCCAGGGAGGAGCTCTACTGCCCCCCCATCACCGTCAAGGTCATCGATAA	50	TTATCGATGACCTTGACGGTGATGGGGGGGCAGTAGAGCTCCTCCCTGGGCAGCATCTGGGTG	0.62	Insertion
DYSF	94320	54.0208	chr2-71839796-71839797_19GCinsG-94320-pos-c	+	CTCCACCCAGATGCTGCCCA	GGG	NGG	GC	G	19	ACCCAGATGCTGC	CCAGGGAGGAGCTCTACTGCCCCCCCATCACCGTCAAGGTCATCGATAAC	50	GTTATCGATGACCTTGACGGTGATGGGGGGGCAGTAGAGCTCCTCCCTGGGCAGCATCTGGGT	0.62	Insertion
DYSF	94320	52.1603	chr2-71839796-71839797_16GCinsG-94320-pos-c	+	CACCCAGATGCTGCCCAGGG	AGG	NGG	GC	G	16	CAGATGCTGCCCA	GGGAGGAGCTCTACTGCCCCCCCATCACCGTCAAGGTCATCGATAACCGC	50	GCGGTTATCGATGACCTTGACGGTGATGGGGGGGCAGTAGAGCTCCTCCCTGGGCAGCATCTG	0.62	Insertion
DYSF	94320	66.1919	chr2-71839796-71839797_6GCinsG-94320-neg-c	-	GACCTTGACGGTGATGGGGG	GGG	NGG	GC	G	6	CCATCACCGTCAA	TTCTTCCTCCTCCACCCAGATGCTGCCCAGGGAGGAGCTCTACTGCCCCC	50	TTCTTCCTCCTCCACCCAGATGCTGCCCAGGGAGGAGCTCTACTGCCCCCCCATCACCGTCAA	0.54	Insertion
DYSF	94320	65.4421	chr2-71839796-71839797_7GCinsG-94320-neg-c	-	TGACCTTGACGGTGATGGGG	GGG	NGG	GC	G	7	CATCACCGTCAAG	TCTTCCTCCTCCACCCAGATGCTGCCCAGGGAGGAGCTCTACTGCCCCCC	50	TCTTCCTCCTCCACCCAGATGCTGCCCAGGGAGGAGCTCTACTGCCCCCCCATCACCGTCAAG	0.54	Insertion
DYSF	94320	61.2646	chr2-71839796-71839797_9GCinsG-94320-neg-c	-	GATGACCTTGACGGTGATGG	GGG	NGG	GC	G	9	TCACCGTCAAGGT	TTCCTCCTCCACCCAGATGCTGCCCAGGGAGGAGCTCTACTGCCCCCCCA	50	TTCCTCCTCCACCCAGATGCTGCCCAGGGAGGAGCTCTACTGCCCCCCCATCACCGTCAAGGT	0.54	Insertion
DYSF	94320	83.9404	chr2-71839796-71839797_10GCinsG-94320-neg-c	-	CGATGACCTTGACGGTGATG	GGG	NGG	GC	G	10	CACCGTCAAGGTC	TCCTCCTCCACCCAGATGCTGCCCAGGGAGGAGCTCTACTGCCCCCCCAT	50	TCCTCCTCCACCCAGATGCTGCCCAGGGAGGAGCTCTACTGCCCCCCCATCACCGTCAAGGTC	0.62	Insertion
DYSF	500404	97.528	chr2-71839864-71839865_32ACinsA-500404-pos-c	+	GTCATCGATAACCGCCAGTT	TGG	NGG	AC	A	32	TCGATAACCGCCA	GTTTGGCCGCCGGCCTGTGGTGGGCCAGTGTACCATCCGCTCCCTGGAGA	50	TCTCCAGGGAGCGGATGGTACACTGGCCCACCACAGGCCGGCGGCCAAACTGGCGGTTATCGA	0.54	Insertion
DYSF	500404	49.679	chr2-71839864-71839865_11ACinsA-500404-neg-c	-	ACAGGAAGCTCTCCAGGGAG	CGG	NGG	AC	A	11	CCTGGAGAGCTTC	AACCGCCAGTTTGGCCGCCGGCCTGTGGTGGGCCAGTGTACCATCCGCTC	50	AACCGCCAGTTTGGCCGCCGGCCTGTGGTGGGCCAGTGTACCATCCGCTCCCTGGAGAGCTTC	0.62	Insertion
DYSF	644959	85.299	chr2-71840493-71840495_11GACinsG-644959-pos-c	+	GATGTGAGCCTACTCAGTCC	TGG	NGG	GAC	G	11	TGAGCCTACTCAG	TCCTGGGGAAGACGTGCTCATCGACATTGATGACAAGGAGCCCCTCATCC	50	GGATGAGGGGCTCCTTGTCATCAATGTCGATGAGCACGTCTTCCCCAGGACTGAGTAGGCTCA	0.54	Insertion
DYSF	644959	74.7268	chr2-71840493-71840495_10GACinsG-644959-pos-c	+	ATGTGAGCCTACTCAGTCCT	GGG	NGG	GAC	G	10	GAGCCTACTCAGT	CCTGGGGAAGACGTGCTCATCGACATTGATGACAAGGAGCCCCTCATCCC	50	GGGATGAGGGGCTCCTTGTCATCAATGTCGATGAGCACGTCTTCCCCAGGACTGAGTAGGCTC	0.54	Insertion
DYSF	644959	73.4364	chr2-71840493-71840495_9GACinsG-644959-pos-c	+	TGTGAGCCTACTCAGTCCTG	GGG	NGG	GAC	G	9	AGCCTACTCAGTC	CTGGGGAAGACGTGCTCATCGACATTGATGACAAGGAGCCCCTCATCCCC	50	GGGGATGAGGGGCTCCTTGTCATCAATGTCGATGAGCACGTCTTCCCCAGGACTGAGTAGGCT	0.54	Insertion
DYSF	644959	61.0194	chr2-71840493-71840495_36GACinsG-644959-neg-c	-	CCTACCTGGATGGGGATGAG	GGG	NGG	GAC	G	36	ATCCCCATCCAGG	TCAGTCCTGGGGAAGACGTGCTCATCGACATTGATGACAAGGAGCCCCTC	50	TCAGTCCTGGGGAAGACGTGCTCATCGACATTGATGACAAGGAGCCCCTCATCCCCATCCAGG	0.62	Insertion
DYSF	644959	63.5375	chr2-71840493-71840495_38GACinsG-644959-neg-c	-	ATCCTACCTGGATGGGGATG	AGG	NGG	GAC	G	38	CCCCATCCAGGTA	AGTCCTGGGGAAGACGTGCTCATCGACATTGATGACAAGGAGCCCCTCAT	50	AGTCCTGGGGAAGACGTGCTCATCGACATTGATGACAAGGAGCCCCTCATCCCCATCCAGGTA	0.62	Insertion
DYSF	644959	76.3756	chr2-71840493-71840495_44GACinsG-644959-neg-c	-	ATGCCCATCCTACCTGGATG	GGG	NGG	GAC	G	44	CCAGGTAGGATGG	GGGGAAGACGTGCTCATCGACATTGATGACAAGGAGCCCCTCATCCCCAT	50	GGGGAAGACGTGCTCATCGACATTGATGACAAGGAGCCCCTCATCCCCATCCAGGTAGGATGG	0.62	Insertion
DYSF	644959	83.7547	chr2-71840493-71840495_45GACinsG-644959-neg-c	-	GATGCCCATCCTACCTGGAT	GGG	NGG	GAC	G	45	CAGGTAGGATGGG	GGGAAGACGTGCTCATCGACATTGATGACAAGGAGCCCCTCATCCCCATC	50	GGGAAGACGTGCTCATCGACATTGATGACAAGGAGCCCCTCATCCCCATCCAGGTAGGATGGG	0.62	Insertion
DYSF	644959	59.709	chr2-71840493-71840495_46GACinsG-644959-neg-c	-	GGATGCCCATCCTACCTGGA	TGG	NGG	GAC	G	46	AGGTAGGATGGGC	GGAAGACGTGCTCATCGACATTGATGACAAGGAGCCCCTCATCCCCATCC	50	GGAAGACGTGCTCATCGACATTGATGACAAGGAGCCCCTCATCCCCATCCAGGTAGGATGGGC	0.62	Insertion
DYSF	286729	65.9237	chr2-71886053-71886054_1ATinsA-286729-neg-c	-	GAACTGTCTTGGGGGCAATG	GGG	NGG	AT	A	1	TGCCCCCAAGACA	TCAGGGCCTCTTCAAAATTTATCCCCTCCCAGAAGACCCAGCCATCCCCA	50	TCAGGGCCTCTTCAAAATTTATCCCCTCCCAGAAGACCCAGCCATCCCCATGCCCCCAAGACA	0.62	Insertion
DYSF	286729	51.7197	chr2-71886053-71886054_3ATinsA-286729-neg-c	-	TGGAACTGTCTTGGGGGCAA	TGG	NGG	AT	A	3	CCCCCAAGACAGT	AGGGCCTCTTCAAAATTTATCCCCTCCCAGAAGACCCAGCCATCCCCATG	50	AGGGCCTCTTCAAAATTTATCCCCTCCCAGAAGACCCAGCCATCCCCATGCCCCCAAGACAGT	0.62	Insertion
DYSF	286729	75.5402	chr2-71886053-71886054_9ATinsA-286729-neg-c	-	AGCTGGTGGAACTGTCTTGG	GGG	NGG	AT	A	9	AGACAGTTCCACC	TCTTCAAAATTTATCCCCTCCCAGAAGACCCAGCCATCCCCATGCCCCCA	50	TCTTCAAAATTTATCCCCTCCCAGAAGACCCAGCCATCCCCATGCCCCCAAGACAGTTCCACC	0.54	Insertion
DYSF	286729	80.3928	chr2-71886053-71886054_11ATinsA-286729-neg-c	-	CCAGCTGGTGGAACTGTCTT	GGG	NGG	AT	A	11	ACAGTTCCACCAG	TTCAAAATTTATCCCCTCCCAGAAGACCCAGCCATCCCCATGCCCCCAAG	50	TTCAAAATTTATCCCCTCCCAGAAGACCCAGCCATCCCCATGCCCCCAAGACAGTTCCACCAG	0.54	Insertion
DYSF	286729	79.8517	chr2-71886053-71886054_12ATinsA-286729-neg-c	-	GCCAGCTGGTGGAACTGTCT	TGG	NGG	AT	A	12	CAGTTCCACCAGC	TCAAAATTTATCCCCTCCCAGAAGACCCAGCCATCCCCATGCCCCCAAGA	50	TCAAAATTTATCCCCTCCCAGAAGACCCAGCCATCCCCATGCCCCCAAGACAGTTCCACCAGC	0.62	Insertion
DYSF	286729	85.3826	chr2-71886053-71886054_45ATinsA-286729-neg-c	-	ATACGGACCAAGCACTCCTG	GGG	NGG	AT	A	45	GAGTGCTTGGTCC	TCCCCATGCCCCCAAGACAGTTCCACCAGCTGGCCGCCCAGGGACCCCAG	50	TCCCCATGCCCCCAAGACAGTTCCACCAGCTGGCCGCCCAGGGACCCCAGGAGTGCTTGGTCC	0.62	Insertion
DYSF	595345	60.283	chr2-71894620-71894621_46GCinsG-595345-pos-c	+	TCTGCATGTGCTTCAGCAGC	AGG	NGG	GC	G	46	CATGTGCTTCAGC	AGCAGGGCCTGGTCCCGGAGCACGTGGAGTCACGGCCCCTCTACAGCCCC	50	GGGGCTGTAGAGGGGCCGTGACTCCACGTGCTCCGGGACCAGGCCCTGCTGCTGAAGCACATG	0.54	Insertion
DYSF	595345	59.6368	chr2-71894620-71894621_45GCinsG-595345-pos-c	+	CTGCATGTGCTTCAGCAGCA	GGG	NGG	GC	G	45	ATGTGCTTCAGCA	GCAGGGCCTGGTCCCGGAGCACGTGGAGTCACGGCCCCTCTACAGCCCCC	50	GGGGGCTGTAGAGGGGCCGTGACTCCACGTGCTCCGGGACCAGGCCCTGCTGCTGAAGCACAT	0.46	Insertion
DYSF	595345	56.7051	chr2-71894620-71894621_6GCinsG-595345-neg-c	-	CTCGATGTCTGGCTGCAGGG	GGG	NGG	GC	G	6	TGCAGCCAGACAT	GCAGGGCCTGGTCCCGGAGCACGTGGAGTCACGGCCCCTCTACAGCCCCC	50	GCAGGGCCTGGTCCCGGAGCACGTGGAGTCACGGCCCCTCTACAGCCCCCTGCAGCCAGACAT	0.54	Insertion
DYSF	595345	65.3864	chr2-71894620-71894621_8GCinsG-595345-neg-c	-	TGCTCGATGTCTGGCTGCAG	GGG	NGG	GC	G	8	CAGCCAGACATCG	AGGGCCTGGTCCCGGAGCACGTGGAGTCACGGCCCCTCTACAGCCCCCTG	50	AGGGCCTGGTCCCGGAGCACGTGGAGTCACGGCCCCTCTACAGCCCCCTGCAGCCAGACATCG	0.62	Insertion
DYSF	595345	78.3066	chr2-71894620-71894621_9GCinsG-595345-neg-c	-	CTGCTCGATGTCTGGCTGCA	GGG	NGG	GC	G	9	AGCCAGACATCGA	GGGCCTGGTCCCGGAGCACGTGGAGTCACGGCCCCTCTACAGCCCCCTGC	50	GGGCCTGGTCCCGGAGCACGTGGAGTCACGGCCCCTCTACAGCCCCCTGCAGCCAGACATCGA	0.54	Insertion
DYSF	595345	70.9357	chr2-71894620-71894621_10GCinsG-595345-neg-c	-	CCTGCTCGATGTCTGGCTGC	AGG	NGG	GC	G	10	GCCAGACATCGAG	GGCCTGGTCCCGGAGCACGTGGAGTCACGGCCCCTCTACAGCCCCCTGCA	50	GGCCTGGTCCCGGAGCACGTGGAGTCACGGCCCCTCTACAGCCCCCTGCAGCCAGACATCGAG	0.62	Insertion
DYSF	595345	95.6294	chr2-71894620-71894621_17GCinsG-595345-neg-c	-	GGTCCTACCTGCTCGATGTC	TGG	NGG	GC	G	17	ATCGAGCAGGTAG	TCCCGGAGCACGTGGAGTCACGGCCCCTCTACAGCCCCCTGCAGCCAGAC	50	TCCCGGAGCACGTGGAGTCACGGCCCCTCTACAGCCCCCTGCAGCCAGACATCGAGCAGGTAG	0.54	Insertion
DYSF	632557	49.9559	chr2-71895940-71895942_44TCCinsT-632557-pos-c	+	GCAGGGGAAGCTGCAGATGT	GGG	NGG	TCC	T	44	GGGAAGCTGCAGA	TGTGGGTCGACCTATTTCCGAAGGCCCTGGGGCGGCCTGGACCTCCCTTC	50	GAAGGGAGGTCCAGGCCGCCCCAGGGCCTTCGGAAATAGGTCGACCCACATCTGCAGCTTCCC	0.62	Insertion
DYSF	632557	99.0416	chr2-71895940-71895942_26TCCinsT-632557-pos-c	+	GTGGGTCGACCTATTTCCGA	AGG	NGG	TCC	T	26	GTCGACCTATTTC	CGAAGGCCCTGGGGCGGCCTGGACCTCCCTTCAACATCACCCCACGGAGA	50	TCTCCGTGGGGTGATGTTGAAGGGAGGTCCAGGCCGCCCCAGGGCCTTCGGAAATAGGTCGAC	0.46	Insertion
DYSF	632557	91.8567	chr2-71895940-71895942_20TCCinsT-632557-pos-c	+	CGACCTATTTCCGAAGGCCC	TGG	NGG	TCC	T	20	CTATTTCCGAAGG	CCCTGGGGCGGCCTGGACCTCCCTTCAACATCACCCCACGGAGAGCCAGA	50	TCTGGCTCTCCGTGGGGTGATGTTGAAGGGAGGTCCAGGCCGCCCCAGGGCCTTCGGAAATAG	0.46	Insertion
DYSF	632557	82.7314	chr2-71895940-71895942_19TCCinsT-632557-pos-c	+	GACCTATTTCCGAAGGCCCT	GGG	NGG	TCC	T	19	TATTTCCGAAGGC	CCTGGGGCGGCCTGGACCTCCCTTCAACATCACCCCACGGAGAGCCAGAA	50	TTCTGGCTCTCCGTGGGGTGATGTTGAAGGGAGGTCCAGGCCGCCCCAGGGCCTTCGGAAATA	0.46	Insertion
DYSF	632557	48.6483	chr2-71895940-71895942_2TCCinsT-632557-neg-c	-	TGGGGTGATGTTGAAGGGGG	AGG	NGG	TCC	T	2	CCTTCAACATCAC	GCAGATGTGGGTCGACCTATTTCCGAAGGCCCTGGGGCGGCCTGGACCTC	50	GCAGATGTGGGTCGACCTATTTCCGAAGGCCCTGGGGCGGCCTGGACCTCCCTTCAACATCAC	0.46	Insertion
DYSF	632557	74.899	chr2-71895940-71895942_5TCCinsT-632557-neg-c	-	CCGTGGGGTGATGTTGAAGG	GGG	NGG	TCC	T	5	TCAACATCACCCC	GATGTGGGTCGACCTATTTCCGAAGGCCCTGGGGCGGCCTGGACCTCCCT	50	GATGTGGGTCGACCTATTTCCGAAGGCCCTGGGGCGGCCTGGACCTCCCTTCAACATCACCCC	0.54	Insertion
DYSF	632557	79.6671	chr2-71895940-71895942_6TCCinsT-632557-neg-c	-	TCCGTGGGGTGATGTTGAAG	GGG	NGG	TCC	T	6	CAACATCACCCCA	ATGTGGGTCGACCTATTTCCGAAGGCCCTGGGGCGGCCTGGACCTCCCTT	50	ATGTGGGTCGACCTATTTCCGAAGGCCCTGGGGCGGCCTGGACCTCCCTTCAACATCACCCCA	0.54	Insertion
DYSF	632557	77.2007	chr2-71895940-71895942_7TCCinsT-632557-neg-c	-	CTCCGTGGGGTGATGTTGAA	GGG	NGG	TCC	T	7	AACATCACCCCAC	TGTGGGTCGACCTATTTCCGAAGGCCCTGGGGCGGCCTGGACCTCCCTTC	50	TGTGGGTCGACCTATTTCCGAAGGCCCTGGGGCGGCCTGGACCTCCCTTCAACATCACCCCAC	0.54	Insertion
DYSF	632557	80.535	chr2-71895940-71895942_8TCCinsT-632557-neg-c	-	TCTCCGTGGGGTGATGTTGA	AGG	NGG	TCC	T	8	ACATCACCCCACG	GTGGGTCGACCTATTTCCGAAGGCCCTGGGGCGGCCTGGACCTCCCTTCA	50	GTGGGTCGACCTATTTCCGAAGGCCCTGGGGCGGCCTGGACCTCCCTTCAACATCACCCCACG	0.62	Insertion
DYSF	632557	76.5359	chr2-71895940-71895942_20TCCinsT-632557-neg-c	-	TCACCTTCTGGCTCTCCGTG	GGG	NGG	TCC	T	20	GGAGAGCCAGAAG	ATTTCCGAAGGCCCTGGGGCGGCCTGGACCTCCCTTCAACATCACCCCAC	50	ATTTCCGAAGGCCCTGGGGCGGCCTGGACCTCCCTTCAACATCACCCCACGGAGAGCCAGAAG	0.62	Insertion
DYSF	632557	85.7244	chr2-71895940-71895942_21TCCinsT-632557-neg-c	-	GTCACCTTCTGGCTCTCCGT	GGG	NGG	TCC	T	21	GAGAGCCAGAAGG	TTTCCGAAGGCCCTGGGGCGGCCTGGACCTCCCTTCAACATCACCCCACG	50	TTTCCGAAGGCCCTGGGGCGGCCTGGACCTCCCTTCAACATCACCCCACGGAGAGCCAGAAGG	0.62	Insertion
DYSF	632557	77.0591	chr2-71895940-71895942_22TCCinsT-632557-neg-c	-	AGTCACCTTCTGGCTCTCCG	TGG	NGG	TCC	T	22	AGAGCCAGAAGGT	TTCCGAAGGCCCTGGGGCGGCCTGGACCTCCCTTCAACATCACCCCACGG	50	TTCCGAAGGCCCTGGGGCGGCCTGGACCTCCCTTCAACATCACCCCACGGAGAGCCAGAAGGT	0.54	Insertion
DYSF	632557	50.5261	chr2-71895940-71895942_47TCCinsT-632557-neg-c	-	CCAGCTCAGAGCCTGTGGCT	GGG	NGG	TCC	T	47	CACAGGCTCTGAG	ACCTCCCTTCAACATCACCCCACGGAGAGCCAGAAGGTGACTTGCCCAGC	50	ACCTCCCTTCAACATCACCCCACGGAGAGCCAGAAGGTGACTTGCCCAGCCACAGGCTCTGAG	0.62	Insertion
DYSF	94351	66.1711	chr2-71908162-71908163_37CAinsC-94351-pos-c	+	CAAGTGCTCTCTGTCCCCTC	AGG	NGG	CA	C	37	TGCTCTCTGTCCC	CTCAGGGCAAGCTGGAAATGACCTTGGAGATTGTAGCAGAGAGTGAGCAT	50	ATGCTCACTCTCTGCTACAATCTCCAAGGTCATTTCCAGCTTGCCCTGAGGGGACAGAGAGCA	0.62	Insertion
DYSF	94351	79.4675	chr2-71908162-71908163_43CAinsC-94351-neg-c	-	GGTTCATGTTGGGCTCATCC	CGG	NGG	CA	C	43	TGAGCCCAACATG	ATTGTAGCAGAGAGTGAGCATGAGGAGCGGCCTGCTGGCCAGGGCCGGGA	50	ATTGTAGCAGAGAGTGAGCATGAGGAGCGGCCTGCTGGCCAGGGCCGGGATGAGCCCAACATG	0.54	Insertion
DYSF	282134	66.1711	chr2-71908165-71908173_40AGAGTGAGCinsA-282134-pos-c	+	CAAGTGCTCTCTGTCCCCTC	AGG	NGG	AGAGTGAGC	A	40	TGCTCTCTGTCCC	CTCAGGGCAAGCTGGAAATGACCTTGGAGATTGTAGCAGAGAGTGAGCAT	50	ATGCTCACTCTCTGCTACAATCTCCAAGGTCATTTCCAGCTTGCCCTGAGGGGACAGAGAGCA	0.62	Insertion
DYSF	282134	79.4675	chr2-71908165-71908173_40AGAGTGAGCinsA-282134-neg-c	-	GGTTCATGTTGGGCTCATCC	CGG	NGG	AGAGTGAGC	A	40	TGAGCCCAACATG	ATTGTAGCAGAGAGTGAGCATGAGGAGCGGCCTGCTGGCCAGGGCCGGGA	50	ATTGTAGCAGAGAGTGAGCATGAGGAGCGGCCTGCTGGCCAGGGCCGGGATGAGCCCAACATG	0.54	Insertion
ALMS1	403953	83.8489	chr2-73635784-73635788_14TAGTAinsT-403953-pos-c	+	TTCCATTGACCTGTCATGTA	TGG	NGG	TAGTA	T	14	ATTGACCTGTCAT	GTATGGCAACAGATAGTATATCAAGGCAATAGTAGAACACAAATTTCTGA	50	TCAGAAATTTGTGTTCTACTATTGCCTTGATATACTATCTGTTGCCATACATGACAGGTCAAT	0.38	Insertion
ALMS1	529371	82.6821	chr2-73646358-73646359_42CTinsC-529371-pos-c	+	CCTTGGATACATCCCAGACT	AGG	NGG	CT	C	42	GGATACATCCCAG	ACTAGGTTTAATGTGAGAACGGAAGATACTGAAGTGACAGACTTCCCCTC	50	GAGGGGAAGTCTGTCACTTCAGTATCTTCCGTTCTCACATTAAACCTAGTCTGGGATGTATCC	0.54	Insertion
ALMS1	529371	68.7485	chr2-73646358-73646359_11CTinsC-529371-neg-c	-	CAATATGCCCTCCTCCAGAG	AGG	NGG	CT	C	11	TGGAGGAGGGCAT	TAGGTTTAATGTGAGAACGGAAGATACTGAAGTGACAGACTTCCCCTCTC	50	TAGGTTTAATGTGAGAACGGAAGATACTGAAGTGACAGACTTCCCCTCTCTGGAGGAGGGCAT	0.62	Insertion
ALMS1	92190	37.1901	chr2-73675442-73675450_2AGAGGCTTTinsA-92190-pos-c	+	AGACAGTCATCTAACTGAAG	AGG	NGG	AGAGGCTTT	A	2	AGTCATCTAACTG	AAGAGGCTTTGAAAGTTTCAGCTGCTCCTGGACTAGCTGACCAGACAACT	50	AGTTGTCTGGTCAGCTAGTCCAGGAGCAGCTGAAACTTTCAAAGCCTCTTCAGTTAGATGACT	0.38	Insertion
ALMS1	210127	74.4507	chr2-73677806-73677807_43TAinsT-210127-pos-c	+	GAACCAGTTGACCAGACAAC	TGG	NGG	TA	T	43	CAGTTGACCAGAC	AACTGGCACACCAACTGTAACCTCTACTTCTTACTCACAACATACAGAGA	50	TCTCTGTATGTTGTGAGTAAGAAGTAGAGGTTACAGTTGGTGTGCCAGTTGTCTGGTCAACTG	0.54	Insertion
ALMS1	437922	82.9508	chr2-73678298-73678299_41CAinsC-437922-pos-c	+	GTCTGGCAGTTTCTACCAAC	TGG	NGG	CA	C	41	GGCAGTTTCTACC	AACTGGCATTGCTAGGTAGTCAAATACCTGAAGAGGCTCTCAGAGTTTCT	50	AGAAACTCTGAGAGCCTCTTCAGGTATTTGACTACCTAGCAATGCCAGTTGGTAGAAACTGCC	0.54	Insertion
ALMS1	437922	43.974	chr2-73678298-73678299_11CAinsC-437922-pos-c	+	AGGTAGTCAAATACCTGAAG	AGG	NGG	CA	C	11	AGTCAAATACCTG	AAGAGGCTCTCAGAGTTTCTTCTGCTCCTGGACCAGCTGACCAGACAACT	50	AGTTGTCTGGTCAGCTGGTCCAGGAGCAGAAGAAACTCTGAGAGCCTCTTCAGGTATTTGACT	0.38	Insertion
ALMS1	437922	56.8554	chr2-73678298-73678299_22CAinsC-437922-neg-c	-	GTTGTCTGGTCAGCTGGTCC	AGG	NGG	CA	C	22	CCAGCTGACCAGA	TAGGTAGTCAAATACCTGAAGAGGCTCTCAGAGTTTCTTCTGCTCCTGGA	50	TAGGTAGTCAAATACCTGAAGAGGCTCTCAGAGTTTCTTCTGCTCCTGGACCAGCTGACCAGA	0.62	Insertion
ALMS1	437922	68.722	chr2-73678298-73678299_28CAinsC-437922-neg-c	-	ATGCCAGTTGTCTGGTCAGC	TGG	NGG	CA	C	28	GACCAGACAACTG	GTCAAATACCTGAAGAGGCTCTCAGAGTTTCTTCTGCTCCTGGACCAGCT	50	GTCAAATACCTGAAGAGGCTCTCAGAGTTTCTTCTGCTCCTGGACCAGCTGACCAGACAACTG	0.54	Insertion
ALMS1	550511	64.5574	chr2-73679280-73679281_15ATinsA-550511-neg-c	-	GTCTTCTGGTCAGCAGGCCC	AGG	NGG	AT	A	15	CCTGCTGACCAGA	AGTTGCCAGATCTTACTGAAGTAACTTTGAAAGCAATAGGGGTTCCTGGG	50	AGTTGCCAGATCTTACTGAAGTAACTTTGAAAGCAATAGGGGTTCCTGGGCCTGCTGACCAGA	0.62	Insertion
ALMS1	550511	71.311	chr2-73679280-73679281_29ATinsA-550511-neg-c	-	CTATTTGTATCCCAGTCTTC	TGG	NGG	AT	A	29	GACTGGGATACAA	ACTGAAGTAACTTTGAAAGCAATAGGGGTTCCTGGGCCTGCTGACCAGAA	50	ACTGAAGTAACTTTGAAAGCAATAGGGGTTCCTGGGCCTGCTGACCAGAAGACTGGGATACAA	0.46	Insertion
ALMS1	559892	45.5136	chr2-73680061-73680065_4CACCTinsC-559892-neg-c	-	AAAAGGAACTAGGAAGAGCT	AGG	NGG	CACCT	C	4	TCTTCCTAGTTCC	GTTTCAACAATTCCTGGACCAGCTGGCCAGAAAACAGTATTACCAACAGC	50	GTTTCAACAATTCCTGGACCAGCTGGCCAGAAAACAGTATTACCAACAGCTCTTCCTAGTTCC	0.46	Insertion
ALMS1	241016	73.871	chr2-73718512-73718513_11GAinsG-241016-neg-c	-	CTGGCTATTCTGAGAAGGTA	TGG	NGG	GA	G	11	CTTCTCAGAATAG	GCCTTCTCTTCCAGACAGTAACACTATTACTCAGGACTTGAAAACCATAC	50	GCCTTCTCTTCCAGACAGTAACACTATTACTCAGGACTTGAAAACCATACCTTCTCAGAATAG	0.38	Insertion
ALMS1	241016	76.1281	chr2-73718512-73718513_30GAinsG-241016-neg-c	-	TTTGCCTGGAGGTTACTATC	TGG	NGG	GA	G	30	AGTAACCTCCAGG	AACACTATTACTCAGGACTTGAAAACCATACCTTCTCAGAATAGCCAGAT	50	AACACTATTACTCAGGACTTGAAAACCATACCTTCTCAGAATAGCCAGATAGTAACCTCCAGG	0.54	Insertion
ALMS1	241016	73.768	chr2-73718512-73718513_41GAinsG-241016-neg-c	-	GTTCACTTGTATTTGCCTGG	AGG	NGG	GA	G	41	GGCAAATACAAGT	TCAGGACTTGAAAACCATACCTTCTCAGAATAGCCAGATAGTAACCTCCA	50	TCAGGACTTGAAAACCATACCTTCTCAGAATAGCCAGATAGTAACCTCCAGGCAAATACAAGT	0.38	Insertion
ALMS1	660080	77.2103	chr2-73761997-73762001_19GTATTinsG-660080-pos-c	+	TTATTGCCATATAAGCCTTC	TGG	NGG	GTATT	G	19	TGCCATATAAGCC	TTCTGGTAGTACCAAGATGTATTATGTTCCACAATTAAGACAAATTCCTC	50	GAGGAATTTGTCTTAATTGTGGAACATAATACATCTTGGTACTACCAGAAGGCTTATATGGCA	0.46	Insertion
ALMS1	660080	86.5335	chr2-73761997-73762001_37GTATTinsG-660080-neg-c	-	TCTGATTTGGAATCCGGAGA	TGG	NGG	GTATT	G	37	CCGGATTCCAAAT	GTAGTACCAAGATGTATTATGTTCCACAATTAAGACAAATTCCTCCATCT	50	GTAGTACCAAGATGTATTATGTTCCACAATTAAGACAAATTCCTCCATCTCCGGATTCCAAAT	0.46	Insertion
ALMS1	403929	72.9063	chr2-73786185-73786186_20GAinsC-403929-neg-c	-	CGGGAACTGTCTTCTTCCTA	TGG	NGG	GA	C	20	GAAGAAGACAGTT	AAGAACTTGCCAGACACTAAAGCCATTACACAGAAAGAGGAGATCCATAG	50	AAGAACTTGCCAGACACTAAAGCCATTACACAGAAAGAGGAGATCCATAGGAAGAAGACAGTT	0.38	Insertion
ALMS1	403929	71.2314	chr2-73786185-73786186_39GAinsC-403929-neg-c	-	TTGTTTGGCCAGGCTTCCTC	GGG	NGG	GA	C	39	GAAGCCTGGCCAA	AAGCCATTACACAGAAAGAGGAGATCCATAGGAAGAAGACAGTTCCCGAG	50	AAGCCATTACACAGAAAGAGGAGATCCATAGGAAGAAGACAGTTCCCGAGGAAGCCTGGCCAA	0.62	Insertion
ALMS1	403929	63.7525	chr2-73786185-73786186_40GAinsC-403929-neg-c	-	ATTGTTTGGCCAGGCTTCCT	CGG	NGG	GA	C	40	AAGCCTGGCCAAA	AGCCATTACACAGAAAGAGGAGATCCATAGGAAGAAGACAGTTCCCGAGG	50	AGCCATTACACAGAAAGAGGAGATCCATAGGAAGAAGACAGTTCCCGAGGAAGCCTGGCCAAA	0.54	Insertion
DGUOK	8155	68.6857	chr2-74185326-74185330_46ATGATinsA-8155-pos-c	+	TTCTTATAGGCTCCACTTTG	AGG	NGG	ATGAT	A	46	TATAGGCTCCACT	TTGAGGCTCTGATGAACATTCCAGTGCTGGTGTTGGATGTCAATGATGAT	50	ATCATCATTGACATCCAACACCAGCACTGGAATGTTCATCAGAGCCTCAAAGTGGAGCCTATA	0.46	Insertion
DGUOK	8155	67.0379	chr2-74185326-74185330_22ATGATinsA-8155-pos-c	+	TCTGATGAACATTCCAGTGC	TGG	NGG	ATGAT	A	22	ATGAACATTCCAG	TGCTGGTGTTGGATGTCAATGATGATTTTTCTGAGGAAGTAACCAAACAA	50	TTGTTTGGTTACTTCCTCAGAAAAATCATCATTGACATCCAACACCAGCACTGGAATGTTCAT	0.38	Insertion
DGUOK	8155	68.7571	chr2-74185326-74185330_16ATGATinsA-8155-pos-c	+	GAACATTCCAGTGCTGGTGT	TGG	NGG	ATGAT	A	16	ATTCCAGTGCTGG	TGTTGGATGTCAATGATGATTTTTCTGAGGAAGTAACCAAACAAGAAGAC	50	GTCTTCTTGTTTGGTTACTTCCTCAGAAAAATCATCATTGACATCCAACACCAGCACTGGAAT	0.54	Insertion
SFTPB	631868	63.8439	chr2-85893771-85893773_31GTTinsG-631868-pos-c	+	AGCTTGCAGCCCTCACAGTC	TGG	NGG	GTT	G	31	TGCAGCCCTCACA	GTCTGGTTCTGGAAGTAGTCGATGACCAGGGGGAAGTAGTCGTCAAGCAC	50	GTGCTTGACGACTACTTCCCCCTGGTCATCGACTACTTCCAGAACCAGACTGTGAGGGCTGCA	0.62	Insertion
SFTPB	631868	66.8811	chr2-85893771-85893773_25GTTinsG-631868-pos-c	+	CAGCCCTCACAGTCTGGTTC	TGG	NGG	GTT	G	25	CCTCACAGTCTGG	TTCTGGAAGTAGTCGATGACCAGGGGGAAGTAGTCGTCAAGCACTTGGTT	50	AACCAAGTGCTTGACGACTACTTCCCCCTGGTCATCGACTACTTCCAGAACCAGACTGTGAGG	0.62	Insertion
SFTPB	631868	90.442	chr2-85893771-85893773_6GTTinsG-631868-pos-c	+	CTGGAAGTAGTCGATGACCA	GGG	NGG	GTT	G	6	AAGTAGTCGATGA	CCAGGGGGAAGTAGTCGTCAAGCACTTGGTTGCACTGGGGCATGAGCAGC	50	GCTGCTCATGCCCCAGTGCAACCAAGTGCTTGACGACTACTTCCCCCTGGTCATCGACTACTT	0.38	Insertion
SFTPB	631868	88.1018	chr2-85893771-85893773_2GTTinsG-631868-pos-c	+	AAGTAGTCGATGACCAGGGT	TGG	NGG	GTT	G	2	AGTCGATGACCAG	GGGGAAGTAGTCGTCAAGCACTTGGTTGCACTGGGGCATGAGCAGCTTCA	50	TGAAGCTGCTCATGCCCCAGTGCAACCAAGTGCTTGACGACTACTTCCCCCTGGTCATCGACT	0.54	Insertion
SFTPB	13201	63.8439	chr2-85893772-85893774_32TTCinsG-13201-pos-c	+	AGCTTGCAGCCCTCACAGTC	TGG	NGG	TTC	G	32	TGCAGCCCTCACA	GTCTGGTTCTGGAAGTAGTCGATGACCAGGGGGAAGTAGTCGTCAAGCAC	50	GTGCTTGACGACTACTTCCCCCTGGTCATCGACTACTTCCAGAACCAGACTGTGAGGGCTGCA	0.62	Insertion
SFTPB	13201	66.8811	chr2-85893772-85893774_26TTCinsG-13201-pos-c	+	CAGCCCTCACAGTCTGGTTC	TGG	NGG	TTC	G	26	CCTCACAGTCTGG	TTCTGGAAGTAGTCGATGACCAGGGGGAAGTAGTCGTCAAGCACTTGGTT	50	AACCAAGTGCTTGACGACTACTTCCCCCTGGTCATCGACTACTTCCAGAACCAGACTGTGAGG	0.62	Insertion
SFTPB	13201	90.442	chr2-85893772-85893774_7TTCinsG-13201-pos-c	+	CTGGAAGTAGTCGATGACCA	GGG	NGG	TTC	G	7	AAGTAGTCGATGA	CCAGGGGGAAGTAGTCGTCAAGCACTTGGTTGCACTGGGGCATGAGCAGC	50	GCTGCTCATGCCCCAGTGCAACCAAGTGCTTGACGACTACTTCCCCCTGGTCATCGACTACTT	0.38	Insertion
EIF2AK3	5874	81.9478	chr2-88890090-88890091_2TAinsT-5874-neg-c	-	GCATCTGCCTGGTTACTTTA	AGG	NGG	TA	T	2	AGTAACCAGGCAG	TATAACTTGTATCATCAAAAAGACTGATGGGAATGACTTTCCCATCCTTA	50	TATAACTTGTATCATCAAAAAGACTGATGGGAATGACTTTCCCATCCTTAAGTAACCAGGCAG	0.54	Insertion
EIF2AK3	5874	75.3773	chr2-88890090-88890091_13TAinsT-5874-neg-c	-	GTACTCCAATTGCATCTGCC	TGG	NGG	TA	T	13	AGATGCAATTGGA	TCATCAAAAAGACTGATGGGAATGACTTTCCCATCCTTAAGTAACCAGGC	50	TCATCAAAAAGACTGATGGGAATGACTTTCCCATCCTTAAGTAACCAGGCAGATGCAATTGGA	0.38	Insertion
TMEM127	421874	74.7203	chr2-96919730-96919731_42TAinsT-421874-pos-c	+	GCGCAGGAGGTTGGCTGCCG	TGG	NGG	TA	T	42	AGGAGGTTGGCTG	CCGTGGCCAGGATTGAGGCTCCACCAGCTCCTGCCACCAGGTAGAAGCTA	50	TAGCTTCTACCTGGTGGCAGGAGCTGGTGGAGCCTCAATCCTGGCCACGGCAGCCAACCTCCT	0.62	Insertion
TMEM127	421874	77.3751	chr2-96919730-96919731_34TAinsT-421874-neg-c	-	TAAGAAGTACCATGGATCCC	AGG	NGG	TA	T	34	ATCCATGGTACTT	AGCTCCTGCCACCAGGTAGAAGCTAACGGCGAAGGTGACATAGACCTGGG	50	AGCTCCTGCCACCAGGTAGAAGCTAACGGCGAAGGTGACATAGACCTGGGATCCATGGTACTT	0.38	Insertion
ZAP70	567226	82.2935	chr2-98351876-98351877_21ATinsA-567226-neg-c	-	CCGACCAGGAACTTGTGCAG	CGG	NGG	AT	A	21	CACAAGTTCCTGG	AGGCCGAGGCCCTCATGCTGGTCATGGAGATGGCTGGGGGCGGGCCGCTG	50	AGGCCGAGGCCCTCATGCTGGTCATGGAGATGGCTGGGGGCGGGCCGCTGCACAAGTTCCTGG	0.54	Insertion
ZAP70	567226	89.5629	chr2-98351876-98351877_35ATinsA-567226-neg-c	-	GTGCTCACCTCTTGCCGACC	AGG	NGG	AT	A	35	CGGCAAGAGGTGA	ATGCTGGTCATGGAGATGGCTGGGGGCGGGCCGCTGCACAAGTTCCTGGT	50	ATGCTGGTCATGGAGATGGCTGGGGGCGGGCCGCTGCACAAGTTCCTGGTCGGCAAGAGGTGA	0.62	Insertion
RANBP2	579211	62.1385	chr2-109513540-109513541_8GCinsG-579211-neg-c	-	CCTGAAGAGGGATGAGATTG	GGG	NGG	GC	G	8	TCTCATCCCTCTT	TGCCGTGCTGATGCGGTCAAAGAGTTGCATGCCGTCTGTCATGCCCCCAA	50	TGCCGTGCTGATGCGGTCAAAGAGTTGCATGCCGTCTGTCATGCCCCCAATCTCATCCCTCTT	0.46	Insertion
RANBP2	579211	73.3755	chr2-109513540-109513541_9GCinsG-579211-neg-c	-	GCCTGAAGAGGGATGAGATT	GGG	NGG	GC	G	9	CTCATCCCTCTTC	GCCGTGCTGATGCGGTCAAAGAGTTGCATGCCGTCTGTCATGCCCCCAAT	50	GCCGTGCTGATGCGGTCAAAGAGTTGCATGCCGTCTGTCATGCCCCCAATCTCATCCCTCTTC	0.54	Insertion
RANBP2	579211	81.0702	chr2-109513540-109513541_20GCinsG-579211-neg-c	-	CGAGAGCTTCGGCCTGAAGA	GGG	NGG	GC	G	20	TCAGGCCGAAGCT	GCGGTCAAAGAGTTGCATGCCGTCTGTCATGCCCCCAATCTCATCCCTCT	50	GCGGTCAAAGAGTTGCATGCCGTCTGTCATGCCCCCAATCTCATCCCTCTTCAGGCCGAAGCT	0.62	Insertion
RANBP2	633838	95.0091	chr2-109545803-109545804_17AAinsG-633838-pos-c	+	GGAAAACTTCTCCGCCGGGC	AGG	NGG	AA	G	17	AACTTCTCCGCCG	GGCAGGGGACGCAGCCGTAGTCCTCGTCTTTGGTGCCGTAGCCACAGGAC	50	GTCCTGTGGCTACGGCACCAAAGACGAGGACTACGGCTGCGTCCCCTGCCCGGCGGAGAAGTT	0.62	Insertion
RANBP2	633838	92.086	chr2-109545803-109545804_3AAinsG-633838-neg-c	-	GCACCAAAGACGAGGACTAT	TGG	NGG	AA	G	3	GTCCTCGTCTTTG	TGGTAGCCTCCTTTGGAAAACTTCTCCGCCGGGCAGGGGACGCAGCCGTA	50	TGGTAGCCTCCTTTGGAAAACTTCTCCGCCGGGCAGGGGACGCAGCCGTAGTCCTCGTCTTTG	0.54	Insertion
RANBP2	633838	93.1196	chr2-109545803-109545804_11AAinsG-633838-neg-c	-	TGGCTACGGCACCAAAGACG	AGG	NGG	AA	G	11	CTTTGGTGCCGTA	TCCTTTGGAAAACTTCTCCGCCGGGCAGGGGACGCAGCCGTAGTCCTCGT	50	TCCTTTGGAAAACTTCTCCGCCGGGCAGGGGACGCAGCCGTAGTCCTCGTCTTTGGTGCCGTA	0.54	Insertion
RANBP2	633838	76.8423	chr2-109545803-109545804_25AAinsG-633838-neg-c	-	CCTGGACAGTCCTGTGGCTA	CGG	NGG	AA	G	25	CCACAGGACTGTC	TCTCCGCCGGGCAGGGGACGCAGCCGTAGTCCTCGTCTTTGGTGCCGTAG	50	TCTCCGCCGGGCAGGGGACGCAGCCGTAGTCCTCGTCTTTGGTGCCGTAGCCACAGGACTGTC	0.62	Insertion
NPHP1	92716	76.8998	chr2-110917770-110917771_10AGinsA-92716-pos-c	+	AGAACCTGTATGCTCATTCC	TGG	NGG	AG	A	10	CCTGTATGCTCAT	TCCTGGAAGAGGAATCATTTTACAGCTCCATAATGTCAGAATCAATGAAA	50	TTTCATTGATTCTGACATTATGGAGCTGTAAAATGATTCCTCTTCCAGGAATGAGCATACAGG	0.46	Insertion
NPHP1	92716	65.7886	chr2-110917770-110917771_4AGinsA-92716-pos-c	+	TGTATGCTCATTCCTGGAAG	AGG	NGG	AG	A	4	TGCTCATTCCTGG	AAGAGGAATCATTTTACAGCTCCATAATGTCAGAATCAATGAAATACGAC	50	GTCGTATTTCATTGATTCTGACATTATGGAGCTGTAAAATGATTCCTCTTCCAGGAATGAGCA	0.54	Insertion
NPHP1	92716	61.6451	chr2-110917770-110917771_3AGinsA-92716-pos-c	+	GTATGCTCATTCCTGGAAGA	GGG	NGG	AG	A	3	GCTCATTCCTGGA	AGAGGAATCATTTTACAGCTCCATAATGTCAGAATCAATGAAATACGACT	50	AGTCGTATTTCATTGATTCTGACATTATGGAGCTGTAAAATGATTCCTCTTCCAGGAATGAGC	0.54	Insertion
NPHP1	283524	55.6683	chr2-110926097-110926098_34GTinsG-283524-pos-c	+	AACAAGACCTTCATTTCCTT	TGG	NGG	GT	G	34	AGACCTTCATTTC	CTTTGGCATCCTTAGCTATCCACCAACCATCAGGTTTTTTTTCAATTACA	50	TGTAATTGAAAAAAAACCTGATGGTTGGTGGATAGCTAAGGATGCCAAAGGAAATGAAGGTCT	0.38	Insertion
NPHP1	283524	91.3052	chr2-110926097-110926098_6GTinsG-283524-pos-c	+	TTAGCTATCCACCAACCATC	AGG	NGG	GT	G	6	CTATCCACCAACC	ATCAGGTTTTTTTTCAATTACAAGGAGAATTTCCCCTTTCTTAAAGCAAA	50	TTTGCTTTAAGAAAGGGGAAATTCTCCTTGTAATTGAAAAAAAACCTGATGGTTGGTGGATAG	0.54	Insertion
ANAPC1	692105	78.7094	chr2-112605314-112605315_43GTinsG-692105-neg-c	-	GATTGTACTTTCCAACAGCT	TGG	NGG	GT	G	43	TGTTGGAAAGTAC	TGACTCTGTTATGGACAGGATCTCTGATAGAATGAATGTAAGTTCCAAGC	50	TGACTCTGTTATGGACAGGATCTCTGATAGAATGAATGTAAGTTCCAAGCTGTTGGAAAGTAC	0.38	Insertion
CKAP2L	162384	74.7702	chr2-113514376-113514377_48ATinsA-162384-pos-c	+	GTCAGTCTTTGGCTTACTTC	TGG	NGG	AT	A	48	GTCTTTGGCTTAC	TTCTGGTATATAATTTAGGATCTGGCTTCCTCTCAGGTTCTGTTAAGATA	50	TATCTTAACAGAACCTGAGAGGAAGCCAGATCCTAAATTATATACCAGAAGTAAGCCAAAGAC	0.46	Insertion
CKAP2L	162384	64.8083	chr2-113514376-113514377_17ATinsA-162384-pos-c	+	TTAGGATCTGGCTTCCTCTC	AGG	NGG	AT	A	17	GATCTGGCTTCCT	CTCAGGTTCTGTTAAGATATCGAGCAAGTTCTCTTTGTTTGTTTCTTTTA	50	TAAAAGAAACAAACAAAGAGAACTTGCTCGATATCTTAACAGAACCTGAGAGGAAGCCAGATC	0.54	Insertion
CKAP2L	162386	77.9596	chr2-113520105-113520107_28CAAinsC-162386-pos-c	+	TGTGGACAGATAAACTCACT	TGG	NGG	CAA	C	28	GACAGATAAACTC	ACTTGGTGTTTTGGCTCTTCAGTTTTCCCTTGGCTGCAAGGTACTCCTGA	50	TCAGGAGTACCTTGCAGCCAAGGGAAAACTGAAGAGCCAAAACACCAAGTGAGTTTATCTGTC	0.38	Insertion
CKAP2L	162386	78.5184	chr2-113520105-113520107_20CAAinsC-162386-pos-c	+	GATAAACTCACTTGGTGTTT	TGG	NGG	CAA	C	20	AACTCACTTGGTG	TTTTGGCTCTTCAGTTTTCCCTTGGCTGCAAGGTACTCCTGAAGCTTTCT	50	AGAAAGCTTCAGGAGTACCTTGCAGCCAAGGGAAAACTGAAGAGCCAAAACACCAAGTGAGTT	0.46	Insertion
GLI2	573009	87.6392	chr2-121684978-121684979_2ATinsA-573009-neg-c	-	CCTGGTGTCGCATGTCAAAT	CGG	NGG	AT	A	2	TGACATGCGACAC	TCTGCAGTGCCGCAGCATCTCTTGCCACCATTCCATGCGCCCCTACCGAT	50	TCTGCAGTGCCGCAGCATCTCTTGCCACCATTCCATGCGCCCCTACCGATTGACATGCGACAC	0.54	Insertion
GLI2	573009	79.0896	chr2-121684978-121684979_45ATinsA-573009-neg-c	-	TGCACACCGTGGACAGAATG	AGG	NGG	AT	A	45	TCTGTCCACGGTG	TACCGATTGACATGCGACACCAGGAAGGAAGGTACCATTACGAGCCTCAT	50	TACCGATTGACATGCGACACCAGGAAGGAAGGTACCATTACGAGCCTCATTCTGTCCACGGTG	0.62	Insertion
GLI2	520933	75.3268	chr2-121740419-121740420_37ACinsA-520933-pos-c	+	GCCATATGTGTGTGAGCACG	AGG	NGG	AC	A	37	TATGTGTGTGAGC	ACGAGGGCTGCAACAAAGCCTTCTCCAACGCCTCGGACCGCGCCAAGCAC	50	GTGCTTGGCGCGGTCCGAGGCGTTGGAGAAGGCTTTGTTGCAGCCCTCGTGCTCACACACATA	0.46	Insertion
GLI2	520933	83.8965	chr2-121740419-121740420_36ACinsA-520933-pos-c	+	CCATATGTGTGTGAGCACGA	GGG	NGG	AC	A	36	ATGTGTGTGAGCA	CGAGGGCTGCAACAAAGCCTTCTCCAACGCCTCGGACCGCGCCAAGCACC	50	GGTGCTTGGCGCGGTCCGAGGCGTTGGAGAAGGCTTTGTTGCAGCCCTCGTGCTCACACACAT	0.46	Insertion
GLI2	520933	74.5104	chr2-121740419-121740420_7ACinsA-520933-pos-c	+	CAAAGCCTTCTCCAACGCCT	CGG	NGG	AC	A	7	GCCTTCTCCAACG	CCTCGGACCGCGCCAAGCACCAGAATCGCACCCACTCCAACGAGGTACCT	50	AGGTACCTCGTTGGAGTGGGTGCGATTCTGGTGCTTGGCGCGGTCCGAGGCGTTGGAGAAGGC	0.62	Insertion
GLI2	520933	85.3372	chr2-121740419-121740420_6ACinsA-520933-neg-c	-	GCGATTCTGGTGCTTGGCGC	GGG	NGG	AC	A	6	CCAAGCACCAGAA	GTGTGAGCACGAGGGCTGCAACAAAGCCTTCTCCAACGCCTCGGACCGCG	50	GTGTGAGCACGAGGGCTGCAACAAAGCCTTCTCCAACGCCTCGGACCGCGCCAAGCACCAGAA	0.54	Insertion
GLI2	520933	74.3548	chr2-121740419-121740420_7ACinsA-520933-neg-c	-	TGCGATTCTGGTGCTTGGCG	CGG	NGG	AC	A	7	CAAGCACCAGAAT	TGTGAGCACGAGGGCTGCAACAAAGCCTTCTCCAACGCCTCGGACCGCGC	50	TGTGAGCACGAGGGCTGCAACAAAGCCTTCTCCAACGCCTCGGACCGCGCCAAGCACCAGAAT	0.46	Insertion
GLI2	520933	71.8066	chr2-121740419-121740420_12ACinsA-520933-neg-c	-	GTGGGTGCGATTCTGGTGCT	TGG	NGG	AC	A	12	ACCAGAATCGCAC	GCACGAGGGCTGCAACAAAGCCTTCTCCAACGCCTCGGACCGCGCCAAGC	50	GCACGAGGGCTGCAACAAAGCCTTCTCCAACGCCTCGGACCGCGCCAAGCACCAGAATCGCAC	0.54	Insertion
GLI2	520933	91.6027	chr2-121740419-121740420_30ACinsA-520933-neg-c	-	CAGAGGTACCTCGTTGGAGT	GGG	NGG	AC	A	30	CCAACGAGGTACC	AGCCTTCTCCAACGCCTCGGACCGCGCCAAGCACCAGAATCGCACCCACT	50	AGCCTTCTCCAACGCCTCGGACCGCGCCAAGCACCAGAATCGCACCCACTCCAACGAGGTACC	0.62	Insertion
GLI2	520933	91.6188	chr2-121740419-121740420_31ACinsA-520933-neg-c	-	GCAGAGGTACCTCGTTGGAG	TGG	NGG	AC	A	31	CAACGAGGTACCT	GCCTTCTCCAACGCCTCGGACCGCGCCAAGCACCAGAATCGCACCCACTC	50	GCCTTCTCCAACGCCTCGGACCGCGCCAAGCACCAGAATCGCACCCACTCCAACGAGGTACCT	0.54	Insertion
GLI2	374313	72.2998	chr2-121746748-121746749_6TCinsT-374313-neg-c	-	AGAAGCCAGTGCTTTCCGTG	GGG	NGG	TC	T	6	GGAAAGCACTGGC	GCGCACGCCAGTGGCGCTCTGGACGAGGGCACCGGGCAGGTGTATCCCAC	50	GCGCACGCCAGTGGCGCTCTGGACGAGGGCACCGGGCAGGTGTATCCCACGGAAAGCACTGGC	0.62	Insertion
GLI2	374313	76.6178	chr2-121746748-121746749_8TCinsT-374313-neg-c	-	AGAGAAGCCAGTGCTTTCCG	TGG	NGG	TC	T	8	AAAGCACTGGCTT	GCACGCCAGTGGCGCTCTGGACGAGGGCACCGGGCAGGTGTATCCCACGG	50	GCACGCCAGTGGCGCTCTGGACGAGGGCACCGGGCAGGTGTATCCCACGGAAAGCACTGGCTT	0.46	Insertion
BIN1	567114	70.7067	chr2-127827598-127827600_43CGTinsC-567114-pos-c	+	GAGCAGGGCAGATCTGCAAG	TGG	NGG	CGT	C	43	AGGGCAGATCTGC	AAGTGGGTCTCTCACCTTGATGTCGGGGAACTGGCCCAGGTACGTGTCCA	50	TGGACACGTACCTGGGCCAGTTCCCCGACATCAAGGTGAGAGACCCACTTGCAGATCTGCCCT	0.62	Insertion
BIN1	567114	71.0263	chr2-127827598-127827600_42CGTinsC-567114-pos-c	+	AGCAGGGCAGATCTGCAAGT	GGG	NGG	CGT	C	42	GGGCAGATCTGCA	AGTGGGTCTCTCACCTTGATGTCGGGGAACTGGCCCAGGTACGTGTCCAT	50	ATGGACACGTACCTGGGCCAGTTCCCCGACATCAAGGTGAGAGACCCACTTGCAGATCTGCCC	0.62	Insertion
BIN1	567114	72.3173	chr2-127827598-127827600_23CGTinsC-567114-pos-c	+	TGGGTCTCTCACCTTGATGT	CGG	NGG	CGT	C	23	TCTCTCACCTTGA	TGTCGGGGAACTGGCCCAGGTACGTGTCCATGGTCAGCAGCGCCTGGTCC	50	GGACCAGGCGCTGCTGACCATGGACACGTACCTGGGCCAGTTCCCCGACATCAAGGTGAGAGA	0.46	Insertion
BIN1	567114	81.2778	chr2-127827598-127827600_22CGTinsC-567114-pos-c	+	GGGTCTCTCACCTTGATGTC	GGG	NGG	CGT	C	22	CTCTCACCTTGAT	GTCGGGGAACTGGCCCAGGTACGTGTCCATGGTCAGCAGCGCCTGGTCCA	50	TGGACCAGGCGCTGCTGACCATGGACACGTACCTGGGCCAGTTCCCCGACATCAAGGTGAGAG	0.46	Insertion
BIN1	567114	86.6092	chr2-127827598-127827600_21CGTinsC-567114-pos-c	+	GGTCTCTCACCTTGATGTCG	GGG	NGG	CGT	C	21	TCTCACCTTGATG	TCGGGGAACTGGCCCAGGTACGTGTCCATGGTCAGCAGCGCCTGGTCCAC	50	GTGGACCAGGCGCTGCTGACCATGGACACGTACCTGGGCCAGTTCCCCGACATCAAGGTGAGA	0.46	Insertion
BIN1	567114	87.5071	chr2-127827598-127827600_15CGTinsC-567114-pos-c	+	TCACCTTGATGTCGGGGAAC	TGG	NGG	CGT	C	15	CTTGATGTCGGGG	AACTGGCCCAGGTACGTGTCCATGGTCAGCAGCGCCTGGTCCACCAGCTT	50	AAGCTGGTGGACCAGGCGCTGCTGACCATGGACACGTACCTGGGCCAGTTCCCCGACATCAAG	0.62	Insertion
BIN1	567114	60.9843	chr2-127827598-127827600_26CGTinsC-567114-neg-c	-	CCACCAGAAGCTGGTGGACC	AGG	NGG	CGT	C	26	CCACCAGCTTCTG	GATGTCGGGGAACTGGCCCAGGTACGTGTCCATGGTCAGCAGCGCCTGGT	50	GATGTCGGGGAACTGGCCCAGGTACGTGTCCATGGTCAGCAGCGCCTGGTCCACCAGCTTCTG	0.62	Insertion
BIN1	567114	61.2606	chr2-127827598-127827600_32CGTinsC-567114-neg-c	-	GGATTACCACCAGAAGCTGG	TGG	NGG	CGT	C	32	GCTTCTGGTGGTA	GGGGAACTGGCCCAGGTACGTGTCCATGGTCAGCAGCGCCTGGTCCACCA	50	GGGGAACTGGCCCAGGTACGTGTCCATGGTCAGCAGCGCCTGGTCCACCAGCTTCTGGTGGTA	0.54	Insertion
BIN1	567114	74.1223	chr2-127827598-127827600_35CGTinsC-567114-neg-c	-	GATGGATTACCACCAGAAGC	TGG	NGG	CGT	C	35	TCTGGTGGTAATC	GAACTGGCCCAGGTACGTGTCCATGGTCAGCAGCGCCTGGTCCACCAGCT	50	GAACTGGCCCAGGTACGTGTCCATGGTCAGCAGCGCCTGGTCCACCAGCTTCTGGTGGTAATC	0.46	Insertion
PROC	672	82.6319	chr2-128183677-128183679_7GTTinsG-672-pos-c	+	ACCTCAGTGAAGTTCCCTTG	TGG	NGG	GTT	G	7	CAGTGAAGTTCCC	TTGTGGGAGGCCCTGGAAGCGGATGGAGAAGAAGCGCAGTCACCTGAAAC	50	GTTTCAGGTGACTGCGCTTCTTCTCCATCCGCTTCCAGGGCCTCCCACAAGGGAACTTCACTG	0.54	Insertion
PROC	672	75.0638	chr2-128183677-128183679_1GTTinsG-672-pos-c	+	GTGAAGTTCCCTTGTGGGTT	AGG	NGG	GTT	G	1	AGTTCCCTTGTGG	GAGGCCCTGGAAGCGGATGGAGAAGAAGCGCAGTCACCTGAAACGAGACA	50	TGTCTCGTTTCAGGTGACTGCGCTTCTTCTCCATCCGCTTCCAGGGCCTCCCACAAGGGAACT	0.54	Insertion
TUBA3D	517114	37.7082	chr2-132235931-132235933_34GTTinsG-517114-pos-c	+	AACACGTTCTTCAGTGAGAC	TGG	NGG	GTT	G	34	CGTTCTTCAGTGA	GACTGGAGCTGGCAAGCACGTGCCCAGAGCAGTGTTTGTGGACCTGGAGC	50	GCTCCAGGTCCACAAACACTGCTCTGGGCACGTGCTTGCCAGCTCCAGTCTCACTGAAGAACG	0.46	Insertion
TUBA3D	517114	83.9796	chr2-132235931-132235933_22GTTinsG-517114-neg-c	-	AGGCACCTACCGACCACAGT	GGG	NGG	GTT	G	22	GTGGTCGGTAGGT	GAGCTGGCAAGCACGTGCCCAGAGCAGTGTTTGTGGACCTGGAGCCCACT	50	GAGCTGGCAAGCACGTGCCCAGAGCAGTGTTTGTGGACCTGGAGCCCACTGTGGTCGGTAGGT	0.62	Insertion
TUBA3D	517114	80.4634	chr2-132235931-132235933_23GTTinsG-517114-neg-c	-	CAGGCACCTACCGACCACAG	TGG	NGG	GTT	G	23	TGGTCGGTAGGTG	AGCTGGCAAGCACGTGCCCAGAGCAGTGTTTGTGGACCTGGAGCCCACTG	50	AGCTGGCAAGCACGTGCCCAGAGCAGTGTTTGTGGACCTGGAGCCCACTGTGGTCGGTAGGTG	0.62	Insertion
TUBA3D	517114	65.4456	chr2-132235931-132235933_42GTTinsG-517114-neg-c	-	AAAGCTGCCATCCAGTGCCC	AGG	NGG	GTT	G	42	CACTGGATGGCAG	AGAGCAGTGTTTGTGGACCTGGAGCCCACTGTGGTCGGTAGGTGCCTGGG	50	AGAGCAGTGTTTGTGGACCTGGAGCCCACTGTGGTCGGTAGGTGCCTGGGCACTGGATGGCAG	0.62	Insertion
RAB3GAP1	522788	95.5739	chr2-135870786-135870787_49CTinsC-522788-pos-c	+	GTATGGGCTACGTGAGTTCG	TGG	NGG	CT	C	49	GGGCTACGTGAGT	TCGTGGTGATTGCCCCTGCTGCACACAGTGACGCTGTTCTCAGCGAATCT	50	AGATTCGCTGAGAACAGCGTCACTGTGTGCAGCAGGGGCAATCACCACGAACTCACGTAGCCC	0.62	Insertion
RAB3GAP1	420527	80.0002	chr2-135872933-135872934_16TCinsT-420527-pos-c	+	AATCAGTACACTCACTTATC	AGG	NGG	TC	T	16	AGTACACTCACTT	ATCAGGTCTGCTGGATATCTTCAAATCAAAGATTGTGAGTTGGGATTGAT	50	ATCAATCCCAACTCACAATCTTTGATTTGAAGATATCCAGCAGACCTGATAAGTGAGTGTACT	0.38	Insertion
RAB3GAP1	545411	88.9761	chr2-135926270-135926274_7GTTCTinsG-545411-neg-c	-	AGAACACTGTACATCCGCTG	AGG	NGG	GTTCT	G	7	CGGATGTACAGTG	TGCGCACCACTGTGCCGCGCCCTGCTCCCTACTCCAAAGCTCTGCCTCAG	50	TGCGCACCACTGTGCCGCGCCCTGCTCCCTACTCCAAAGCTCTGCCTCAGCGGATGTACAGTG	0.54	Insertion
RAB3GAP1	545411	80.3024	chr2-135926270-135926274_32GTTCTinsG-545411-neg-c	-	TGCAAGTCTAAAGTCCTCTT	TGG	NGG	GTTCT	G	32	AGGACTTTAGACT	TCCCTACTCCAAAGCTCTGCCTCAGCGGATGTACAGTGTTCTCACCAAAG	50	TCCCTACTCCAAAGCTCTGCCTCAGCGGATGTACAGTGTTCTCACCAAAGAGGACTTTAGACT	0.38	Insertion
ZEB2	4763	84.5151	chr2-145147095-145147097_40TGGinsT-4763-pos-c	+	GTCTTCCTCGTGGTCTGATT	TGG	NGG	TGG	T	40	TCCTCGTGGTCTG	ATTTGGTTTCCATTTTCCCATCCTCCGAACTATCGTCCATGGAGTGATCT	50	AGATCACTCCATGGACGATAGTTCGGAGGATGGGAAAATGGAAACCAAATCAGACCACGAGGA	0.62	Insertion
ZEB2	4763	96.7945	chr2-145147095-145147097_4TGGinsT-4763-pos-c	+	ATCCTCCGAACTATCGTCCA	TGG	NGG	TGG	T	4	TCCGAACTATCGT	CCATGGAGTGATCTCCAGTCTCTTCTTCATCTCGTATCGTTTCGGGATCC	50	GGATCCCGAAACGATACGAGATGAAGAAGAGACTGGAGATCACTCCATGGACGATAGTTCGGA	0.46	Insertion
ZEB2	4763	96.5687	chr2-145147095-145147097_2TGGinsT-4763-pos-c	+	CCTCCGAACTATCGTCCATG	GGG	NGG	TGG	T	2	CGAACTATCGTCC	ATGGAGTGATCTCCAGTCTCTTCTTCATCTCGTATCGTTTCGGGATCCGT	50	ACGGATCCCGAAACGATACGAGATGAAGAAGAGACTGGAGATCACTCCATGGACGATAGTTCG	0.54	Insertion
ZEB2	504383	43.8702	chr2-145147449-145147450_17GCinsG-504383-neg-c	-	GGCAAGCGCTTCTCACACTC	GGG	NGG	GC	G	17	TGTGAGAAGCGCT	GCTTGCAGTAGGAATACCTGTGATTCATGTGCTGCGAGTACGAGCCCGAG	50	GCTTGCAGTAGGAATACCTGTGATTCATGTGCTGCGAGTACGAGCCCGAGTGTGAGAAGCGCT	0.54	Insertion
ZEB2	466281	72.821	chr2-145156065-145156066_32CTinsC-466281-pos-c	+	CTGGTGGCATGAAAGTAGCA	GGG	NGG	CT	C	32	TGGCATGAAAGTA	GCAGGGGGAAATGCGCTTTGAGGTGGAAGAGCTGTGTATAAAGGTTTGGC	50	GCCAAACCTTTATACACAGCTCTTCCACCTCAAAGCGCATTTCCCCCTGCTACTTTCATGCCA	0.38	Insertion
ZEB2	466281	70.9086	chr2-145156065-145156066_31CTinsC-466281-pos-c	+	TGGTGGCATGAAAGTAGCAG	GGG	NGG	CT	C	31	GGCATGAAAGTAG	CAGGGGGAAATGCGCTTTGAGGTGGAAGAGCTGTGTATAAAGGTTTGGCA	50	TGCCAAACCTTTATACACAGCTCTTCCACCTCAAAGCGCATTTCCCCCTGCTACTTTCATGCC	0.46	Insertion
ZEB2	466281	66.5295	chr2-145156065-145156066_30CTinsC-466281-pos-c	+	GGTGGCATGAAAGTAGCAGG	GGG	NGG	CT	C	30	GCATGAAAGTAGC	AGGGGGAAATGCGCTTTGAGGTGGAAGAGCTGTGTATAAAGGTTTGGCAC	50	GTGCCAAACCTTTATACACAGCTCTTCCACCTCAAAGCGCATTTCCCCCTGCTACTTTCATGC	0.46	Insertion
ZEB2	466281	89.6792	chr2-145156065-145156066_15CTinsC-466281-pos-c	+	GCAGGGGGAAATGCGCTTTG	AGG	NGG	CT	C	15	GGGGAAATGCGCT	TTGAGGTGGAAGAGCTGTGTATAAAGGTTTGGCACTAAATGGGTTCATGC	50	GCATGAACCCATTTAGTGCCAAACCTTTATACACAGCTCTTCCACCTCAAAGCGCATTTCCCC	0.62	Insertion
ZEB2	466281	78.5412	chr2-145156065-145156066_12CTinsC-466281-pos-c	+	GGGGGAAATGCGCTTTGAGG	TGG	NGG	CT	C	12	GAAATGCGCTTTG	AGGTGGAAGAGCTGTGTATAAAGGTTTGGCACTAAATGGGTTCATGCTGA	50	TCAGCATGAACCCATTTAGTGCCAAACCTTTATACACAGCTCTTCCACCTCAAAGCGCATTTC	0.46	Insertion
ZEB2	189266	72.821	chr2-145156065-145156067_32CTGinsC-189266-pos-c	+	CTGGTGGCATGAAAGTAGCA	GGG	NGG	CTG	C	32	TGGCATGAAAGTA	GCAGGGGGAAATGCGCTTTGAGGTGGAAGAGCTGTGTATAAAGGTTTGGC	50	GCCAAACCTTTATACACAGCTCTTCCACCTCAAAGCGCATTTCCCCCTGCTACTTTCATGCCA	0.38	Insertion
ZEB2	189266	70.9086	chr2-145156065-145156067_31CTGinsC-189266-pos-c	+	TGGTGGCATGAAAGTAGCAG	GGG	NGG	CTG	C	31	GGCATGAAAGTAG	CAGGGGGAAATGCGCTTTGAGGTGGAAGAGCTGTGTATAAAGGTTTGGCA	50	TGCCAAACCTTTATACACAGCTCTTCCACCTCAAAGCGCATTTCCCCCTGCTACTTTCATGCC	0.46	Insertion
ZEB2	189266	66.5295	chr2-145156065-145156067_30CTGinsC-189266-pos-c	+	GGTGGCATGAAAGTAGCAGG	GGG	NGG	CTG	C	30	GCATGAAAGTAGC	AGGGGGAAATGCGCTTTGAGGTGGAAGAGCTGTGTATAAAGGTTTGGCAC	50	GTGCCAAACCTTTATACACAGCTCTTCCACCTCAAAGCGCATTTCCCCCTGCTACTTTCATGC	0.46	Insertion
ZEB2	189266	89.6792	chr2-145156065-145156067_15CTGinsC-189266-pos-c	+	GCAGGGGGAAATGCGCTTTG	AGG	NGG	CTG	C	15	GGGGAAATGCGCT	TTGAGGTGGAAGAGCTGTGTATAAAGGTTTGGCACTAAATGGGTTCATGC	50	GCATGAACCCATTTAGTGCCAAACCTTTATACACAGCTCTTCCACCTCAAAGCGCATTTCCCC	0.62	Insertion
ZEB2	189266	78.5412	chr2-145156065-145156067_12CTGinsC-189266-pos-c	+	GGGGGAAATGCGCTTTGAGG	TGG	NGG	CTG	C	12	GAAATGCGCTTTG	AGGTGGAAGAGCTGTGTATAAAGGTTTGGCACTAAATGGGTTCATGCTGA	50	TCAGCATGAACCCATTTAGTGCCAAACCTTTATACACAGCTCTTCCACCTCAAAGCGCATTTC	0.46	Insertion
ZEB2	4759	64.707	chr2-145156300-145156301_32CAinsC-4759-pos-c	+	CTTTGTGGCTATAATACTTT	TGG	NGG	CA	C	32	GTGGCTATAATAC	TTTTGGGTTCTTTCATTTGTTTTGGTAATGACAAGTCTAAAGGCTCAGCC	50	GGCTGAGCCTTTAGACTTGTCATTACCAAAACAAATGAAAGAACCCAAAAGTATTATAGCCAC	0.38	Insertion
ZEB2	187812	63.1809	chr2-145156355-145156356_14GAinsG-187812-pos-c	+	TCCTCAGAAGAGAAGCTGTT	TGG	NGG	GA	G	14	CAGAAGAGAAGCT	GTTTGGAGTGTATGAACTACTGTGGGAGTTTTTAGAAGATGTGGAGGAAA	50	TTTCCTCCACATCTTCTAAAAACTCCCACAGTAGTTCATACACTCCAAACAGCTTCTCTTCTG	0.46	Insertion
ZEB2	448970	82.5151	chr2-145156539-145156543_32TGGAGinsT-448970-pos-c	+	CACAATTCGTAACACTGTTG	TGG	NGG	TGGAG	T	32	ATTCGTAACACTG	TTGTGGAGTTCTGCTATAGATGGTGATGTTATGGAGTCCATAGGTTTTAC	50	GTAAAACCTATGGACTCCATAACATCACCATCTATAGCAGAACTCCACAACAGTGTTACGAAT	0.38	Insertion
ZEB2	448970	71.5803	chr2-145156539-145156543_15TGGAGinsT-448970-pos-c	+	TTGTGGAGTTCTGCTATAGA	TGG	NGG	TGGAG	T	15	GGAGTTCTGCTAT	AGATGGTGATGTTATGGAGTCCATAGGTTTTACAGGAGACCTGGGTAATA	50	TATTACCCAGGTCTCCTGTAAAACCTATGGACTCCATAACATCACCATCTATAGCAGAACTCC	0.46	Insertion
ZEB2	448970	63.9589	chr2-145156539-145156543_4TGGAGinsT-448970-pos-c	+	TGCTATAGATGGTGATGTTA	TGG	NGG	TGGAG	T	4	ATAGATGGTGATG	TTATGGAGTCCATAGGTTTTACAGGAGACCTGGGTAATAAAGAGTCTTTT	50	AAAAGACTCTTTATTACCCAGGTCTCCTGTAAAACCTATGGACTCCATAACATCACCATCTAT	0.38	Insertion
ZEB2	95628	63.9589	chr2-145156576-145156580_41AGAGTinsA-95628-pos-c	+	TGCTATAGATGGTGATGTTA	TGG	NGG	AGAGT	A	41	ATAGATGGTGATG	TTATGGAGTCCATAGGTTTTACAGGAGACCTGGGTAATAAAGAGTCTTTT	50	AAAAGACTCTTTATTACCCAGGTCTCCTGTAAAACCTATGGACTCCATAACATCACCATCTAT	0.38	Insertion
ZEB2	95628	83.1466	chr2-145156576-145156580_31AGAGTinsA-95628-pos-c	+	GGTGATGTTATGGAGTCCAT	AGG	NGG	AGAGT	A	31	ATGTTATGGAGTC	CATAGGTTTTACAGGAGACCTGGGTAATAAAGAGTCTTTTGTGGGAGGGT	50	ACCCTCCCACAAAAGACTCTTTATTACCCAGGTCTCCTGTAAAACCTATGGACTCCATAACAT	0.38	Insertion
ZEB2	95623	65.5005	chr2-145157212-145157213_4CGinsC-95623-pos-c	+	GCACCATTATGACTCACTAC	CGG	NGG	CG	C	4	CATTATGACTCAC	TACCGGAAGACCGACAGGCGGAATATTAGGAGAAGTAACTCCTTGTTCCT	50	AGGAACAAGGAGTTACTTCTCCTAATATTCCGCCTGTCGGTCTTCCGGTAGTGAGTCATAATG	0.38	Insertion
ZEB2	95623	69.1252	chr2-145157212-145157213_43CGinsC-95623-neg-c	-	TGCTCTCAACCTGAGGAACA	AGG	NGG	CG	C	43	TCCTCAGGTTGAG	TCACTACCGGAAGACCGACAGGCGGAATATTAGGAGAAGTAACTCCTTGT	50	TCACTACCGGAAGACCGACAGGCGGAATATTAGGAGAAGTAACTCCTTGTTCCTCAGGTTGAG	0.54	Insertion
ZEB2	189271	69.1252	chr2-145157212-145157213_43CTinsC-189271-neg-c	-	TGCTCTCAACCTGAGGAACA	AGG	NGG	CT	C	43	TCCTCAGGTTGAG	TCACTACCGGAAGACCGACAGGCGGAATATTAGGAGAAGTAACTCCTTGT	50	TCACTACCGGAAGACCGACAGGCGGAATATTAGGAGAAGTAACTCCTTGTTCCTCAGGTTGAG	0.54	Insertion
ZEB2	280387	88.485	chr2-145157661-145157663_45CTGinsC-280387-pos-c	+	GTCTGTTCAGACATACTAAG	TGG	NGG	CTG	C	45	GTTCAGACATACT	AAGTGGTTTTCCATTCTCCAACTTGTTTCTTAACTGGGTAATGGCTGAAT	50	ATTCAGCCATTACCCAGTTAAGAAACAAGTTGGAGAATGGAAAACCACTTAGTATGTCTGAAC	0.38	Insertion
ZEB2	280387	69.6161	chr2-145157661-145157663_7CTGinsC-280387-pos-c	+	CTTGTTTCTTAACTGGGTAA	TGG	NGG	CTG	C	7	TTTCTTAACTGGG	TAATGGCTGAATTAGTAGGAGAAGAAGAAACAGAATTAGGGGAAGAACCC	50	GGGTTCTTCCCCTAATTCTGTTTCTTCTTCTCCTACTAATTCAGCCATTACCCAGTTAAGAAA	0.38	Insertion
ZEB2	430336	70.5893	chr2-145158826-145158827_35CTinsC-430336-pos-c	+	TTCGCAGGTGTTCTTTCAGA	TGG	NGG	CT	C	35	CAGGTGTTCTTTC	AGATGGTGTTTATATTTGAAGGCCTTGCCACACTCTGTGCATTTGAACTT	50	AAGTTCAAATGCACAGAGTGTGGCAAGGCCTTCAAATATAAACACCATCTGAAAGAACACCTG	0.46	Insertion
ZEB2	430336	79.8357	chr2-145158826-145158827_29CTinsC-430336-neg-c	-	CAAATGCTAACCCAAGGAGC	AGG	NGG	CT	C	29	CCTTGGGTTAGCA	ATTTGAAGGCCTTGCCACACTCTGTGCATTTGAACTTGCGATTACCTGCT	50	ATTTGAAGGCCTTGCCACACTCTGTGCATTTGAACTTGCGATTACCTGCTCCTTGGGTTAGCA	0.54	Insertion
ZEB2	430336	84.3228	chr2-145158826-145158827_35CTinsC-430336-neg-c	-	TAGCACCAAATGCTAACCCA	AGG	NGG	CT	C	35	GTTAGCATTTGGT	AGGCCTTGCCACACTCTGTGCATTTGAACTTGCGATTACCTGCTCCTTGG	50	AGGCCTTGCCACACTCTGTGCATTTGAACTTGCGATTACCTGCTCCTTGGGTTAGCATTTGGT	0.38	Insertion
ZEB2	4758	47.7015	chr2-145161528-145161530_37GGTinsG-4758-pos-c	+	CCCCCCACCTGATCTGTCCC	TGG	NGG	GGT	G	37	CCACCTGATCTGT	CCCTGGCTTGTGTGTCACCATATGCCGCTCGAGCTGGGTGCGGTAGGCAA	50	TTGCCTACCGCACCCAGCTCGAGCGGCATATGGTGACACACAAGCCAGGGACAGATCAGGTGG	0.54	Insertion
ZEB2	4761	60.0638	chr2-145162441-145162443_17CCAinsC-4761-pos-c	+	TCTTCTTGCCCATTGGCCTC	TGG	NGG	CCA	C	17	CTTGCCCATTGGC	CTCTGGCGTGCCAAGGCGAGACAGCTCCTCAGGGGCTTCTGGGTAAATAA	50	TTATTTACCCAGAAGCCCCTGAGGAGCTGTCTCGCCTTGGCACGCCAGAGGCCAATGGGCAAG	0.62	Insertion
ZEB2	4761	65.834	chr2-145162441-145162443_16CCAinsC-4761-neg-c	-	TATTTACCCAGAAGCCCCTG	AGG	NGG	CCA	C	16	GGGCTTCTGGGTA	TTCTTCTTGCCCATTGGCCTCTGGCGTGCCAAGGCGAGACAGCTCCTCAG	50	TTCTTCTTGCCCATTGGCCTCTGGCGTGCCAAGGCGAGACAGCTCCTCAGGGGCTTCTGGGTA	0.62	Insertion
ZEB2	429304	86.9151	chr2-145182414-145182415_18CAinsC-429304-pos-c	+	GCGGTCTGGATCGTGGCTTC	TGG	NGG	CA	C	18	TCTGGATCGTGGC	TTCTGGCCCCATAGTGTCATAGTCTTCCTTCATTTCTTCTGTGGGGGAAA	50	TTTCCCCCACAGAAGAAATGAAGGAAGACTATGACACTATGGGGCCAGAAGCCACGATCCAGA	0.62	Insertion
ZEB2	429304	60.4553	chr2-145182414-145182415_15CAinsC-429304-neg-c	-	TTCCCCCACAGAAGAAATGA	AGG	NGG	CA	C	15	TTTCTTCTGTGGG	TGCGGTCTGGATCGTGGCTTCTGGCCCCATAGTGTCATAGTCTTCCTTCA	50	TGCGGTCTGGATCGTGGCTTCTGGCCCCATAGTGTCATAGTCTTCCTTCATTTCTTCTGTGGG	0.46	Insertion
ZEB2	167859	86.0849	chr2-145187362-145187363_15ATinsA-167859-pos-c	+	CTTACCTGGACCATCTACAG	AGG	NGG	AT	A	15	CCTGGACCATCTA	CAGAGGCTTGTAGAATCTCGTTGTTGTGCCAGGGGTGTTCCACTCCACCC	50	GGGTGGAGTGGAACACCCCTGGCACAACAACGAGATTCTACAAGCCTCTGTAGATGGTCCAGG	0.54	Insertion
ZEB2	167859	75.8739	chr2-145187362-145187363_20ATinsA-167859-neg-c	-	AGGGTGGAGTGGAACACCCC	TGG	NGG	AT	A	20	GTGTTCCACTCCA	TTACCTGGACCATCTACAGAGGCTTGTAGAATCTCGTTGTTGTGCCAGGG	50	TTACCTGGACCATCTACAGAGGCTTGTAGAATCTCGTTGTTGTGCCAGGGGTGTTCCACTCCA	0.54	Insertion
ZEB2	167859	37.5704	chr2-145187362-145187363_31ATinsA-167859-neg-c	-	TGAAATAAGGGAGGGTGGAG	TGG	NGG	AT	A	31	CACCCTCCCTTAT	ATCTACAGAGGCTTGTAGAATCTCGTTGTTGTGCCAGGGGTGTTCCACTC	50	ATCTACAGAGGCTTGTAGAATCTCGTTGTTGTGCCAGGGGTGTTCCACTCCACCCTCCCTTAT	0.54	Insertion
ZEB2	167859	34.5675	chr2-145187362-145187363_43ATinsA-167859-neg-c	-	GGAAGAGGAAGATGAAATAA	GGG	NGG	AT	A	43	TTTCATCTTCCTC	TTGTAGAATCTCGTTGTTGTGCCAGGGGTGTTCCACTCCACCCTCCCTTA	50	TTGTAGAATCTCGTTGTTGTGCCAGGGGTGTTCCACTCCACCCTCCCTTATTTCATCTTCCTC	0.38	Insertion
ZEB2	167859	31.5793	chr2-145187362-145187363_44ATinsA-167859-neg-c	-	AGGAAGAGGAAGATGAAATA	AGG	NGG	AT	A	44	TTCATCTTCCTCT	TGTAGAATCTCGTTGTTGTGCCAGGGGTGTTCCACTCCACCCTCCCTTAT	50	TGTAGAATCTCGTTGTTGTGCCAGGGGTGTTCCACTCCACCCTCCCTTATTTCATCTTCCTCT	0.38	Insertion
ZEB2	189264	88.1966	chr2-145274897-145274898_15CAinsC-189264-pos-c	+	CTTGTTTGCGCCTCTTGCAC	CGG	NGG	CA	C	15	TTTGCGCCTCTTG	CACCGGGGGCCATCCGCCATGATCGGCTGCTTCATTGATAAGAGCGGATC	50	GATCCGCTCTTATCAATGAAGCAGCCGATCATGGCGGATGGCCCCCGGTGCAAGAGGCGCAAA	0.54	Insertion
ZEB2	189264	85.0031	chr2-145274897-145274898_14CAinsC-189264-pos-c	+	TTGTTTGCGCCTCTTGCACC	GGG	NGG	CA	C	14	TTGCGCCTCTTGC	ACCGGGGGCCATCCGCCATGATCGGCTGCTTCATTGATAAGAGCGGATCA	50	TGATCCGCTCTTATCAATGAAGCAGCCGATCATGGCGGATGGCCCCCGGTGCAAGAGGCGCAA	0.62	Insertion
ZEB2	189264	81.55	chr2-145274897-145274898_4CAinsC-189264-neg-c	-	ATGAAGCAGCCGATCATGGC	TGG	NGG	CA	C	4	ATGATCGGCTGCT	TCCTCCTGGGATTGGCTTGTTTGCGCCTCTTGCACCGGGGGCCATCCGCC	50	TCCTCCTGGGATTGGCTTGTTTGCGCCTCTTGCACCGGGGGCCATCCGCCATGATCGGCTGCT	0.54	Insertion
ORC4	30296	90.2987	chr2-148696793-148696797_28CTGTTinsC-30296-pos-c	+	GCTTGCTTCCATTAGATCTA	CGG	NGG	CTGTT	C	28	GCTTCCATTAGAT	CTACGGCAGTCATAAATGGGTGCGATGCTGTTACTCGATTTAAAGCAAGC	50	GCTTGCTTTAAATCGAGTAACAGCATCGCACCCATTTATGACTGCCGTAGATCTAATGGAAGC	0.38	Insertion
ORC4	30296	84.7888	chr2-148696793-148696797_15CTGTTinsC-30296-pos-c	+	AGATCTACGGCAGTCATAAA	TGG	NGG	CTGTT	C	15	CTACGGCAGTCAT	AAATGGGTGCGATGCTGTTACTCGATTTAAAGCAAGCATCTAGGGAAAGA	50	TCTTTCCCTAGATGCTTGCTTTAAATCGAGTAACAGCATCGCACCCATTTATGACTGCCGTAG	0.54	Insertion
ORC4	30296	85.0368	chr2-148696793-148696797_14CTGTTinsC-30296-pos-c	+	GATCTACGGCAGTCATAAAT	GGG	NGG	CTGTT	C	14	TACGGCAGTCATA	AATGGGTGCGATGCTGTTACTCGATTTAAAGCAAGCATCTAGGGAAAGAC	50	GTCTTTCCCTAGATGCTTGCTTTAAATCGAGTAACAGCATCGCACCCATTTATGACTGCCGTA	0.46	Insertion
MBD5	536668	61.4946	chr2-149226535-149226536_3ACinsA-536668-neg-c	-	TCTGAAGAGCACAAGAAGGG	TGG	NGG	AC	A	3	TTCTTGTGCTCTT	GCAATGTTCCACCACAAACCACCCCAAGGCCCACCTCCCCCTCCTCCACC	50	GCAATGTTCCACCACAAACCACCCCAAGGCCCACCTCCCCCTCCTCCACCTTCTTGTGCTCTT	0.38	Insertion
MBD5	536668	72.3941	chr2-149226535-149226536_31ACinsA-536668-neg-c	-	GGATCTTTCTCAGATGTTAA	TGG	NGG	AC	A	31	ACATCTGAGAAAG	GCCCACCTCCCCCTCCTCCACCTTCTTGTGCTCTTCAGAAAAAGCCATTA	50	GCCCACCTCCCCCTCCTCCACCTTCTTGTGCTCTTCAGAAAAAGCCATTAACATCTGAGAAAG	0.38	Insertion
MBD5	450966	65.0834	chr2-149226625-149226627_36GAAinsG-450966-neg-c	-	CCTGAGAGTGGACATTTGAA	TGG	NGG	GAA	G	36	AAATGTCCACTCT	AAACCAGTGAATCAGAACCCTGTTATCATTAATCCAACCAGTTTCCATTC	50	AAACCAGTGAATCAGAACCCTGTTATCATTAATCCAACCAGTTTCCATTCAAATGTCCACTCT	0.38	Insertion
MBD5	504260	76.1087	chr2-149247598-149247599_14ATinsA-504260-pos-c	+	ACAGTAGTCCTTGTCATGAA	AGG	NGG	AT	A	14	TAGTCCTTGTCAT	GAAAGGCCCAACAATGTCTCTACACTGCCATTTCTGCCTGGGGAACAGCA	50	TGCTGTTCCCCAGGCAGAAATGGCAGTGTAGAGACATTGTTGGGCCTTTCATGACAAGGACTA	0.38	Insertion
MMADHC	768	74.2561	chr2-150433009-150433010_17GTinsG-768-pos-c	+	CTGTATTGCACACTCTACTC	TGG	NGG	GT	G	17	ATTGCACACTCTA	CTCTGGCACTTTCAAAGTAAGTTTCTGCACTGTTAATTTCTTGTTCAACA	50	TGTTGAACAAGAAATTAACAGTGCAGAAACTTACTTTGAAAGTGCCAGAGTAGAGTGTGCAAT	0.38	Insertion
MMADHC	219000	42.7819	chr2-150436088-150436089_7TCinsT-219000-neg-c	-	ATCAGAGGTTCCAGCTTCCT	GGG	NGG	TC	T	7	AAGCTGGAACCTC	TTCTGTGAAGCAGTCCCATTGAGGTGACAATCAAAACCTATGTTCCCAGG	50	TTCTGTGAAGCAGTCCCATTGAGGTGACAATCAAAACCTATGTTCCCAGGAAGCTGGAACCTC	0.54	Insertion
MMADHC	219000	53.159	chr2-150436088-150436089_8TCinsT-219000-neg-c	-	GATCAGAGGTTCCAGCTTCC	TGG	NGG	TC	T	8	AGCTGGAACCTCT	TCTGTGAAGCAGTCCCATTGAGGTGACAATCAAAACCTATGTTCCCAGGA	50	TCTGTGAAGCAGTCCCATTGAGGTGACAATCAAAACCTATGTTCCCAGGAAGCTGGAACCTCT	0.54	Insertion
MMADHC	219000	78.7251	chr2-150436088-150436089_47TCinsT-219000-neg-c	-	GTGTGGCCTGATGAAACTAT	GGG	NGG	TC	T	47	GTTTCATCAGGCC	TGTTCCCAGGAAGCTGGAACCTCTGATCTTGAGGTCCAAAGGGTCCCATA	50	TGTTCCCAGGAAGCTGGAACCTCTGATCTTGAGGTCCAAAGGGTCCCATAGTTTCATCAGGCC	0.54	Insertion
MMADHC	219000	45.3169	chr2-150436088-150436089_48TCinsT-219000-neg-c	-	AGTGTGGCCTGATGAAACTA	TGG	NGG	TC	T	48	TTTCATCAGGCCA	GTTCCCAGGAAGCTGGAACCTCTGATCTTGAGGTCCAAAGGGTCCCATAG	50	GTTCCCAGGAAGCTGGAACCTCTGATCTTGAGGTCCAAAGGGTCCCATAGTTTCATCAGGCCA	0.46	Insertion
MMADHC	218999	92.2072	chr2-150438661-150438662_6GCinsG-218999-neg-c	-	GGTTCGGATGAGTCTCATGT	GGG	NGG	GC	G	6	TGAGACTCATCCG	AAAGCAGTAACAACTTTCACTTACATATATCTGGAGGTGCAGCAGCCACA	50	AAAGCAGTAACAACTTTCACTTACATATATCTGGAGGTGCAGCAGCCACATGAGACTCATCCG	0.54	Insertion
MMADHC	218999	90.1784	chr2-150438661-150438662_7GCinsG-218999-neg-c	-	AGGTTCGGATGAGTCTCATG	TGG	NGG	GC	G	7	GAGACTCATCCGA	AAGCAGTAACAACTTTCACTTACATATATCTGGAGGTGCAGCAGCCACAT	50	AAGCAGTAACAACTTTCACTTACATATATCTGGAGGTGCAGCAGCCACATGAGACTCATCCGA	0.54	Insertion
MMADHC	218999	69.0497	chr2-150438661-150438662_22GCinsG-218999-neg-c	-	GACTGCAGGATCATCAGGTT	CGG	NGG	GC	G	22	CTGATGATCCTGC	TCACTTACATATATCTGGAGGTGCAGCAGCCACATGAGACTCATCCGAAC	50	TCACTTACATATATCTGGAGGTGCAGCAGCCACATGAGACTCATCCGAACCTGATGATCCTGC	0.54	Insertion
NEB	452489	38.9767	chr2-152350732-152350733_19TGinsT-452489-pos-c	+	CGTTTGACTCTCTGCATCTC	AGG	NGG	TG	T	19	TGACTCTCTGCAT	CTCAGGAGTGACAGGGGTTGCGGTGGCTTTCCCCACATTTTCTTTGTACA	50	TGTACAAAGAAAATGTGGGGAAAGCCACCGCAACCCCTGTCACTCCTGAGATGCAGAGAGTCA	0.46	Insertion
NEB	658330	25.116	chr2-152353515-152353519_22GGTTCinsG-658330-pos-c	+	TGTTTGACTCTCTCCATCTC	AGG	NGG	GGTTC	G	22	TGACTCTCTCCAT	CTCAGGAGTGACAGGTAGAGGGGTTCCCTTGCCCATGTTTTCTTTGTATA	50	TATACAAAGAAAACATGGGCAAGGGAACCCCTCTACCTGTCACTCCTGAGATGGAGAGAGTCA	0.46	Insertion
NEB	658330	69.9191	chr2-152353515-152353519_7GGTTCinsG-658330-pos-c	+	ATCTCAGGAGTGACAGGTAG	AGG	NGG	GGTTC	G	7	CAGGAGTGACAGG	TAGAGGGGTTCCCTTGCCCATGTTTTCTTTGTATAACACCTGTGCGATAA	50	TTATCGCACAGGTGTTATACAAAGAAAACATGGGCAAGGGAACCCCTCTACCTGTCACTCCTG	0.62	Insertion
NEB	658330	67.4351	chr2-152353515-152353519_5GGTTCinsG-658330-pos-c	+	CTCAGGAGTGACAGGTAGAG	GGG	NGG	GGTTC	G	5	GGAGTGACAGGTA	GAGGGGTTCCCTTGCCCATGTTTTCTTTGTATAACACCTGTGCGATAAGA	50	TCTTATCGCACAGGTGTTATACAAAGAAAACATGGGCAAGGGAACCCCTCTACCTGTCACTCC	0.54	Insertion
NEB	633333	69.9191	chr2-152353542-152353546_34TAACAinsT-633333-pos-c	+	ATCTCAGGAGTGACAGGTAG	AGG	NGG	TAACA	T	34	CAGGAGTGACAGG	TAGAGGGGTTCCCTTGCCCATGTTTTCTTTGTATAACACCTGTGCGATAA	50	TTATCGCACAGGTGTTATACAAAGAAAACATGGGCAAGGGAACCCCTCTACCTGTCACTCCTG	0.62	Insertion
NEB	633333	67.4351	chr2-152353542-152353546_32TAACAinsT-633333-pos-c	+	CTCAGGAGTGACAGGTAGAG	GGG	NGG	TAACA	T	32	GGAGTGACAGGTA	GAGGGGTTCCCTTGCCCATGTTTTCTTTGTATAACACCTGTGCGATAAGA	50	TCTTATCGCACAGGTGTTATACAAAGAAAACATGGGCAAGGGAACCCCTCTACCTGTCACTCC	0.54	Insertion
NEB	692008	58.6854	chr2-152354201-152354202_24GTinsG-692008-pos-c	+	GTGTTTGACTCTTTCCATCT	CGG	NGG	GT	G	24	TTGACTCTTTCCA	TCTCGGGAGTGACAGGTAAAGGGGTTCCCTTGCCCATGTTTTCTTTGTAT	50	ATACAAAGAAAACATGGGCAAGGGAACCCCTTTACCTGTCACTCCCGAGATGGAAAGAGTCAA	0.38	Insertion
NEB	692008	35.1073	chr2-152354201-152354202_23GTinsG-692008-pos-c	+	TGTTTGACTCTTTCCATCTC	GGG	NGG	GT	G	23	TGACTCTTTCCAT	CTCGGGAGTGACAGGTAAAGGGGTTCCCTTGCCCATGTTTTCTTTGTATA	50	TATACAAAGAAAACATGGGCAAGGGAACCCCTTTACCTGTCACTCCCGAGATGGAAAGAGTCA	0.38	Insertion
NEB	692008	76.6642	chr2-152354201-152354202_6GTinsG-692008-pos-c	+	CTCGGGAGTGACAGGTAAAG	GGG	NGG	GT	G	6	GGAGTGACAGGTA	AAGGGGTTCCCTTGCCCATGTTTTCTTTGTATAACACCTGTGCGATAAGA	50	TCTTATCGCACAGGTGTTATACAAAGAAAACATGGGCAAGGGAACCCCTTTACCTGTCACTCC	0.54	Insertion
NEB	422612	35.1073	chr2-152354226-152354228_48ATTinsA-422612-pos-c	+	TGTTTGACTCTTTCCATCTC	GGG	NGG	ATT	A	48	TGACTCTTTCCAT	CTCGGGAGTGACAGGTAAAGGGGTTCCCTTGCCCATGTTTTCTTTGTATA	50	TATACAAAGAAAACATGGGCAAGGGAACCCCTTTACCTGTCACTCCCGAGATGGAAAGAGTCA	0.38	Insertion
NEB	422612	76.6642	chr2-152354226-152354228_31ATTinsA-422612-pos-c	+	CTCGGGAGTGACAGGTAAAG	GGG	NGG	ATT	A	31	GGAGTGACAGGTA	AAGGGGTTCCCTTGCCCATGTTTTCTTTGTATAACACCTGTGCGATAAGA	50	TCTTATCGCACAGGTGTTATACAAAGAAAACATGGGCAAGGGAACCCCTTTACCTGTCACTCC	0.54	Insertion
NEB	550672	76.6642	chr2-152354227-152354229_32TAAinsT-550672-pos-c	+	CTCGGGAGTGACAGGTAAAG	GGG	NGG	TAA	T	32	GGAGTGACAGGTA	AAGGGGTTCCCTTGCCCATGTTTTCTTTGTATAACACCTGTGCGATAAGA	50	TCTTATCGCACAGGTGTTATACAAAGAAAACATGGGCAAGGGAACCCCTTTACCTGTCACTCC	0.54	Insertion
NEB	465579	76.6642	chr2-152354227-152354231_32TAACAinsT-465579-pos-c	+	CTCGGGAGTGACAGGTAAAG	GGG	NGG	TAACA	T	32	GGAGTGACAGGTA	AAGGGGTTCCCTTGCCCATGTTTTCTTTGTATAACACCTGTGCGATAAGA	50	TCTTATCGCACAGGTGTTATACAAAGAAAACATGGGCAAGGGAACCCCTTTACCTGTCACTCC	0.54	Insertion
NEB	555293	62.8162	chr2-152355897-152355902_39TACAACinsT-555293-pos-c	+	TCTCTCCATCTCTGGAGTGA	TGG	NGG	TACAAC	T	39	TCCATCTCTGGAG	TGATGGGGATTGGAATCCCTTTTCCAACGTTTTCTTTATACAACACCTGT	50	ACAGGTGTTGTATAAAGAAAACGTTGGAAAAGGGATTCCAATCCCCATCACTCCAGAGATGGA	0.54	Insertion
NEB	555293	65.2216	chr2-152355897-152355902_38TACAACinsT-555293-pos-c	+	CTCTCCATCTCTGGAGTGAT	GGG	NGG	TACAAC	T	38	CCATCTCTGGAGT	GATGGGGATTGGAATCCCTTTTCCAACGTTTTCTTTATACAACACCTGTA	50	TACAGGTGTTGTATAAAGAAAACGTTGGAAAAGGGATTCCAATCCCCATCACTCCAGAGATGG	0.54	Insertion
NEB	555293	60.5836	chr2-152355897-152355902_37TACAACinsT-555293-pos-c	+	TCTCCATCTCTGGAGTGATG	GGG	NGG	TACAAC	T	37	CATCTCTGGAGTG	ATGGGGATTGGAATCCCTTTTCCAACGTTTTCTTTATACAACACCTGTAT	50	ATACAGGTGTTGTATAAAGAAAACGTTGGAAAAGGGATTCCAATCCCCATCACTCCAGAGATG	0.54	Insertion
NEB	555293	42.6402	chr2-152355897-152355902_32TACAACinsT-555293-pos-c	+	ATCTCTGGAGTGATGGGGAT	TGG	NGG	TACAAC	T	32	CTGGAGTGATGGG	GATTGGAATCCCTTTTCCAACGTTTTCTTTATACAACACCTGTATGACAC	50	GTGTCATACAGGTGTTGTATAAAGAAAACGTTGGAAAAGGGATTCCAATCCCCATCACTCCAG	0.62	Insertion
NEB	574224	24.9951	chr2-152359383-152359387_38TTTTCinsT-574224-pos-c	+	CGTTTGACTCTCTCCATCTC	TGG	NGG	TTTTC	T	38	TGACTCTCTCCAT	CTCTGGAGTGATAGGTGTTGGGATTCCTTTCCCCAAATTTTCTTTGTACA	50	TGTACAAAGAAAATTTGGGGAAAGGAATCCCAACACCTATCACTCCAGAGATGGAGAGAGTCA	0.46	Insertion
NEB	623342	93.4184	chr2-152364618-152364619_29CTinsC-623342-pos-c	+	AACAGTCTCATAATACGACA	TGG	NGG	CT	C	29	GTCTCATAATACG	ACATGGACTTCTCAGCATCTTCCTTGTACTTTTTCTGGGAATAGATTCCA	50	TGGAATCTATTCCCAGAAAAAGTACAAGGAAGATGCTGAGAAGTCCATGTCGTATTATGAGAC	0.38	Insertion
NEB	568050	79.3976	chr2-152385746-152385748_48TCCinsT-568050-pos-c	+	GGTAAATCCCCCACCATGCT	TGG	NGG	TCC	T	48	AATCCCCCACCAT	GCTTGGGGAAGTTTCTGGAACTTACATTGGTGTTGACTTTGTAGGCGTCC	50	GGACGCCTACAAAGTCAACACCAATGTAAGTTCCAGAAACTTCCCCAAGCATGGTGGGGGATT	0.54	Insertion
NEB	568050	75.9758	chr2-152385746-152385748_47TCCinsT-568050-pos-c	+	GTAAATCCCCCACCATGCTT	GGG	NGG	TCC	T	47	ATCCCCCACCATG	CTTGGGGAAGTTTCTGGAACTTACATTGGTGTTGACTTTGTAGGCGTCCT	50	AGGACGCCTACAAAGTCAACACCAATGTAAGTTCCAGAAACTTCCCCAAGCATGGTGGGGGAT	0.62	Insertion
NEB	568050	66.5282	chr2-152385746-152385748_5TCCinsT-568050-neg-c	-	TTCATATCAAAGCAGCCAAG	GGG	NGG	TCC	T	5	GGCTGCTTTGATA	TTGGGGAAGTTTCTGGAACTTACATTGGTGTTGACTTTGTAGGCGTCCTT	50	TTGGGGAAGTTTCTGGAACTTACATTGGTGTTGACTTTGTAGGCGTCCTTGGCTGCTTTGATA	0.46	Insertion
NEB	568050	75.6605	chr2-152385746-152385748_6TCCinsT-568050-neg-c	-	GTTCATATCAAAGCAGCCAA	GGG	NGG	TCC	T	6	GCTGCTTTGATAT	TGGGGAAGTTTCTGGAACTTACATTGGTGTTGACTTTGTAGGCGTCCTTG	50	TGGGGAAGTTTCTGGAACTTACATTGGTGTTGACTTTGTAGGCGTCCTTGGCTGCTTTGATAT	0.38	Insertion
NEB	568050	61.9091	chr2-152385746-152385748_7TCCinsT-568050-neg-c	-	TGTTCATATCAAAGCAGCCA	AGG	NGG	TCC	T	7	CTGCTTTGATATG	GGGGAAGTTTCTGGAACTTACATTGGTGTTGACTTTGTAGGCGTCCTTGG	50	GGGGAAGTTTCTGGAACTTACATTGGTGTTGACTTTGTAGGCGTCCTTGGCTGCTTTGATATG	0.38	Insertion
NEB	551753	78.5451	chr2-152396904-152396905_45GTinsG-551753-pos-c	+	GGAAGGGATGCATACATCAC	TGG	NGG	GT	G	45	GGGATGCATACAT	CACTGGCATTCCAGTAAGCCCTCTTGGCTCTGATGAGGATTGGCGTATCT	50	AGATACGCCAATCCTCATCAGAGCCAAGAGGGCTTACTGGAATGCCAGTGATGTATGCATCCC	0.46	Insertion
NEB	551753	72.9226	chr2-152396904-152396905_24GTinsG-551753-pos-c	+	GGCATTCCAGTAAGCCCTCT	TGG	NGG	GT	G	24	TTCCAGTAAGCCC	TCTTGGCTCTGATGAGGATTGGCGTATCTGGAACCGGAGTGTACTTGTCT	50	AGACAAGTACACTCCGGTTCCAGATACGCCAATCCTCATCAGAGCCAAGAGGGCTTACTGGAA	0.54	Insertion
NEB	551753	71.6954	chr2-152396904-152396905_13GTinsG-551753-pos-c	+	AAGCCCTCTTGGCTCTGATG	AGG	NGG	GT	G	13	CCTCTTGGCTCTG	ATGAGGATTGGCGTATCTGGAACCGGAGTGTACTTGTCTTTCATCTTTTC	50	GAAAAGATGAAAGACAAGTACACTCCGGTTCCAGATACGCCAATCCTCATCAGAGCCAAGAGG	0.62	Insertion
NEB	551753	70.968	chr2-152396904-152396905_8GTinsG-551753-pos-c	+	CTCTTGGCTCTGATGAGGAT	TGG	NGG	GT	G	8	TGGCTCTGATGAG	GATTGGCGTATCTGGAACCGGAGTGTACTTGTCTTTCATCTTTTCATATT	50	AATATGAAAAGATGAAAGACAAGTACACTCCGGTTCCAGATACGCCAATCCTCATCAGAGCCA	0.54	Insertion
NEB	499820	77.6328	chr2-152466431-152466432_39CTinsC-499820-pos-c	+	GCATGCATGTCCATTCATGC	AGG	NGG	CT	C	39	GCATGTCCATTCA	TGCAGGTAATTGCGATAATCAATGTCAGTGACCAAAGTCTGACATTTCTT	50	AAGAAATGTCAGACTTTGGTCACTGACATTGATTATCGCAATTACCTGCATGAATGGACATGC	0.46	Insertion
NEB	499820	62.7265	chr2-152466431-152466432_41CTinsC-499820-neg-c	-	AACCAAGTTCTCTAGCCCAG	TGG	NGG	CT	C	41	GGCTAGAGAACTT	GACCAAAGTCTGACATTTCTTGGCCAGCAAGATGCTTAACATGTCCACTG	50	GACCAAAGTCTGACATTTCTTGGCCAGCAAGATGCTTAACATGTCCACTGGGCTAGAGAACTT	0.46	Insertion
NEB	665171	87.5834	chr2-152474810-152474811_41GTinsG-665171-pos-c	+	ACTTTCGGTATCTAACAGTG	AGG	NGG	GT	G	41	TCGGTATCTAACA	GTGAGGATTGAAGACTCACCTTATTCATGTTTAAAGCATTGTTTTTTGCC	50	GGCAAAAAACAATGCTTTAAACATGAATAAGGTGAGTCTTCAATCCTCACTGTTAGATACCGA	0.38	Insertion
NEB	640888	89.0027	chr2-152512817-152512819_7GGTinsG-640888-pos-c	+	GTGACACTGAGCATGTCGGC	AGG	NGG	GGT	G	7	CACTGAGCATGTC	GGCAGGGGTGTGGTAGCTGGTCTTTGTGTTCTCATAGTTTTTCTTGTACT	50	AGTACAAGAAAAACTATGAGAACACAAAGACCAGCTACCACACCCCTGCCGACATGCTCAGTG	0.54	Insertion
NEB	640888	84.8702	chr2-152512817-152512819_6GGTinsG-640888-pos-c	+	TGACACTGAGCATGTCGGCA	GGG	NGG	GGT	G	6	ACTGAGCATGTCG	GCAGGGGTGTGGTAGCTGGTCTTTGTGTTCTCATAGTTTTTCTTGTACTC	50	GAGTACAAGAAAAACTATGAGAACACAAAGACCAGCTACCACACCCCTGCCGACATGCTCAGT	0.54	Insertion
NEB	640888	84.6013	chr2-152512817-152512819_5GGTinsG-640888-pos-c	+	GACACTGAGCATGTCGGCAG	GGG	NGG	GGT	G	5	CTGAGCATGTCGG	CAGGGGTGTGGTAGCTGGTCTTTGTGTTCTCATAGTTTTTCTTGTACTCC	50	GGAGTACAAGAAAAACTATGAGAACACAAAGACCAGCTACCACACCCCTGCCGACATGCTCAG	0.62	Insertion
SCN2A	423628	47.766	chr2-166201324-166201325_6GAinsG-423628-pos-c	+	ATCGTGTTCCGCGTGCTGTG	TGG	NGG	GA	G	6	TGTTCCGCGTGCT	GTGTGGAGAGTGGATAGAGACCATGTGGGACTGTATGGAGGTCGCTGGCC	50	GGCCAGCGACCTCCATACAGTCCCACATGGTCTCTATCCACTCTCCACACAGCACGCGGAACA	0.62	Insertion
SCN2A	423628	72.7533	chr2-166201324-166201325_49GAinsG-423628-neg-c	-	AGACAGTAAGGCACATGGTT	TGG	NGG	GA	G	49	CATGTGCCTTACT	GGAGAGTGGATAGAGACCATGTGGGACTGTATGGAGGTCGCTGGCCAAAC	50	GGAGAGTGGATAGAGACCATGTGGGACTGTATGGAGGTCGCTGGCCAAACCATGTGCCTTACT	0.46	Insertion
SCN2A	450121	67.0182	chr2-166210722-166210723_8CTinsC-450121-pos-c	+	TCAGGTTCTGAACCTCTTCT	TGG	NGG	CT	C	8	GTTCTGAACCTCT	TCTTGGCCTTGCTTTTGAGTTCCTTCAGTTCTGACAATCTTGCTGCCACT	50	AGTGGCAGCAAGATTGTCAGAACTGAAGGAACTCAAAAGCAAGGCCAAGAAGAGGTTCAGAAC	0.46	Insertion
SCN2A	533497	87.0844	chr2-166234121-166234122_8ATinsA-533497-pos-c	+	TTTCTTACAGGCCACGTTTA	AGG	NGG	AT	A	8	TTACAGGCCACGT	TTAAGGGATGGATGGATATTATGTATGCAGCTGTTGATTCACGAAATGTA	50	TACATTTCGTGAATCAACAGCTGCATACATAATATCCATCCATCCCTTAAACGTGGCCTGTAA	0.54	Insertion
SCN2A	533497	88.399	chr2-166234121-166234122_7ATinsA-533497-pos-c	+	TTCTTACAGGCCACGTTTAA	GGG	NGG	AT	A	7	TACAGGCCACGTT	TAAGGGATGGATGGATATTATGTATGCAGCTGTTGATTCACGAAATGTAA	50	TTACATTTCGTGAATCAACAGCTGCATACATAATATCCATCCATCCCTTAAACGTGGCCTGTA	0.54	Insertion
SCN2A	533497	77.8785	chr2-166234121-166234122_2ATinsA-533497-pos-c	+	ACAGGCCACGTTTAAGGGAT	TGG	NGG	AT	A	2	GCCACGTTTAAGG	GATGGATGGATATTATGTATGCAGCTGTTGATTCACGAAATGTAAGTCTA	50	TAGACTTACATTTCGTGAATCAACAGCTGCATACATAATATCCATCCATCCCTTAAACGTGGC	0.54	Insertion
GALNT3	7800	81.631	chr2-166618449-166618450_4TGinsT-7800-pos-c	+	AATGTGAGCGTTTCAGCTGT	TGG	NGG	TG	T	4	TGAGCGTTTCAGC	TGTTGCGACTGTTGCTCCTAGCAACCGAGCAGTGATCAGACCTTTTCTTT	50	AAAGAAAAGGTCTGATCACTGCTCGGTTGCTAGGAGCAACAGTCGCAACAGCTGAAACGCTCA	0.54	Insertion
GALNT3	7800	91.6006	chr2-166618449-166618450_19TGinsT-7800-neg-c	-	CTGATCACTGCTCGGTTGCT	AGG	NGG	TG	T	19	AACCGAGCAGTGA	GAGCATCTAAAAATGTGAGCGTTTCAGCTGTTGCGACTGTTGCTCCTAGC	50	GAGCATCTAAAAATGTGAGCGTTTCAGCTGTTGCGACTGTTGCTCCTAGCAACCGAGCAGTGA	0.54	Insertion
GALNT3	7800	80.7933	chr2-166618449-166618450_27TGinsT-7800-neg-c	-	GAAAAGGTCTGATCACTGCT	CGG	NGG	TG	T	27	AGTGATCAGACCT	AAAAATGTGAGCGTTTCAGCTGTTGCGACTGTTGCTCCTAGCAACCGAGC	50	AAAAATGTGAGCGTTTCAGCTGTTGCGACTGTTGCTCCTAGCAACCGAGCAGTGATCAGACCT	0.46	Insertion
SCN1A	206924	89.1224	chr2-166848073-166848077_35CTGATinsC-206924-neg-c	-	ACAGATGGAAGAGCGATTCA	TGG	NGG	CTGAT	C	35	ATCGCTCTTCCAT	AGTAGTAGTGATTGGCTGATAGGAGACCTTGGAAGGATTGGAAGCCATGA	50	AGTAGTAGTGATTGGCTGATAGGAGACCTTGGAAGGATTGGAAGCCATGAATCGCTCTTCCAT	0.46	Insertion
SCN1A	567560	68.4735	chr2-166848289-166848290_34TAinsT-567560-pos-c	+	AGCTGGAGTTTGTTTGGTTG	TGG	NGG	TA	T	34	GGAGTTTGTTTGG	TTGTGGCAGATTGAGAGGCGGTTCAAGCGCAGCTGCAAACTGAGATAATT	50	AATTATCTCAGTTTGCAGCTGCGCTTGAACCGCCTCTCAATCTGCCACAACCAAACAAACTCC	0.46	Insertion
SCN1A	567560	72.0097	chr2-166848289-166848290_22TAinsT-567560-pos-c	+	TTTGGTTGTGGCAGATTGAG	AGG	NGG	TA	T	22	GTTGTGGCAGATT	GAGAGGCGGTTCAAGCGCAGCTGCAAACTGAGATAATTTTTCAAATTCCA	50	TGGAATTTGAAAAATTATCTCAGTTTGCAGCTGCGCTTGAACCGCCTCTCAATCTGCCACAAC	0.46	Insertion
SCN1A	567560	67.5483	chr2-166848289-166848290_19TAinsT-567560-pos-c	+	GGTTGTGGCAGATTGAGAGG	CGG	NGG	TA	T	19	GTGGCAGATTGAG	AGGCGGTTCAAGCGCAGCTGCAAACTGAGATAATTTTTCAAATTCCATGA	50	TCATGGAATTTGAAAAATTATCTCAGTTTGCAGCTGCGCTTGAACCGCCTCTCAATCTGCCAC	0.54	Insertion
SCN1A	189898	68.493	chr2-166848432-166848436_8TGACCinsT-189898-pos-c	+	TAGCAACACTGAAGTTCTCC	AGG	NGG	TGACC	T	8	AACACTGAAGTTC	TCCAGGATGACCGCGATGTACATGTTCACCACAACCAGGAAGGATATGAT	50	ATCATATCCTTCCTGGTTGTGGTGAACATGTACATCGCGGTCATCCTGGAGAACTTCAGTGTT	0.38	Insertion
SCN1A	189898	97.9745	chr2-166848432-166848436_5TGACCinsT-189898-neg-c	-	GTGAACATGTACATCGCGGT	CGG	NGG	TGACC	T	5	GCGATGTACATGT	GAGGCTCTGCACTTTCTTCAGTAGCAACACTGAAGTTCTCCAGGATGACC	50	GAGGCTCTGCACTTTCTTCAGTAGCAACACTGAAGTTCTCCAGGATGACCGCGATGTACATGT	0.46	Insertion
SCN1A	189898	71.272	chr2-166848432-166848436_27TGACCinsT-189898-neg-c	-	CATCATATCCTTCCTGGTTG	TGG	NGG	TGACC	T	27	CCAGGAAGGATAT	AGCAACACTGAAGTTCTCCAGGATGACCGCGATGTACATGTTCACCACAA	50	AGCAACACTGAAGTTCTCCAGGATGACCGCGATGTACATGTTCACCACAACCAGGAAGGATAT	0.46	Insertion
SCN1A	189983	69.2485	chr2-166848493-166848501_5GAAAATTCCinsG-189983-neg-c	-	GAACCCATCTGTTGGAATTT	TGG	NGG	GAAAATTCC	G	5	TTCCAACAGATGG	GTTCACCACAACCAGGAAGGATATGATGATGTAACTGACAAAAAAGAAAA	50	GTTCACCACAACCAGGAAGGATATGATGATGTAACTGACAAAAAAGAAAATTCCAACAGATGG	0.46	Insertion
SCN1A	189983	52.1311	chr2-166848493-166848501_27GAAAATTCCinsG-189983-neg-c	-	GCTCAGTTAAGGGAGACTGT	GGG	NGG	GAAAATTCC	G	27	GTCTCCCTTAACT	ATGATGATGTAACTGACAAAAAAGAAAATTCCAACAGATGGGTTCCCACA	50	ATGATGATGTAACTGACAAAAAAGAAAATTCCAACAGATGGGTTCCCACAGTCTCCCTTAACT	0.46	Insertion
SCN1A	189983	45.9672	chr2-166848493-166848501_28GAAAATTCCinsG-189983-neg-c	-	AGCTCAGTTAAGGGAGACTG	TGG	NGG	GAAAATTCC	G	28	TCTCCCTTAACTG	TGATGATGTAACTGACAAAAAAGAAAATTCCAACAGATGGGTTCCCACAG	50	TGATGATGTAACTGACAAAAAAGAAAATTCCAACAGATGGGTTCCCACAGTCTCCCTTAACTG	0.46	Insertion
SCN1A	189983	43.9692	chr2-166848493-166848501_37GAAAATTCCinsG-189983-neg-c	-	AACCCTGGAAGCTCAGTTAA	GGG	NGG	GAAAATTCC	G	37	ACTGAGCTTCCAG	AACTGACAAAAAAGAAAATTCCAACAGATGGGTTCCCACAGTCTCCCTTA	50	AACTGACAAAAAAGAAAATTCCAACAGATGGGTTCCCACAGTCTCCCTTAACTGAGCTTCCAG	0.54	Insertion
SCN1A	189983	77.0857	chr2-166848493-166848501_38GAAAATTCCinsG-189983-neg-c	-	TAACCCTGGAAGCTCAGTTA	AGG	NGG	GAAAATTCC	G	38	CTGAGCTTCCAGG	ACTGACAAAAAAGAAAATTCCAACAGATGGGTTCCCACAGTCTCCCTTAA	50	ACTGACAAAAAAGAAAATTCCAACAGATGGGTTCCCACAGTCTCCCTTAACTGAGCTTCCAGG	0.62	Insertion
SCN1A	189850	57.355	chr2-166848534-166848536_5ACCinsA-189850-neg-c	-	AATAAAGTTAACCCTGGAAG	CGG	NGG	ACC	A	5	CCAGGGTTAACTT	AAAAGAAAATTCCAACAGATGGGTTCCCACAGTCTCCCTTAACTGAGCTT	50	AAAAGAAAATTCCAACAGATGGGTTCCCACAGTCTCCCTTAACTGAGCTTCCAGGGTTAACTT	0.46	Insertion
SCN1A	189988	55.5731	chr2-166848788-166848792_43GACATinsG-189988-pos-c	+	TGGCGTAGATGAACATGACT	AGG	NGG	GACAT	G	43	GTAGATGAACATG	ACTAGGAAGAGTAGGAGGCCGATGTTAAACAACGCAGGAAGGGACATCAT	50	ATGATGTCCCTTCCTGCGTTGTTTAACATCGGCCTCCTACTCTTCCTAGTCATGTTCATCTAC	0.38	Insertion
SCN1A	189988	61.1132	chr2-166848788-166848792_34GACATinsG-189988-pos-c	+	TGAACATGACTAGGAAGAGT	AGG	NGG	GACAT	G	34	CATGACTAGGAAG	AGTAGGAGGCCGATGTTAAACAACGCAGGAAGGGACATCATCAAAGCAAA	50	TTTGCTTTGATGATGTCCCTTCCTGCGTTGTTTAACATCGGCCTCCTACTCTTCCTAGTCATG	0.46	Insertion
SCN1A	189988	92.09	chr2-166848788-166848792_7GACATinsG-189988-pos-c	+	CGATGTTAAACAACGCAGGA	AGG	NGG	GACAT	G	7	GTTAAACAACGCA	GGAAGGGACATCATCAAAGCAAAGAGCAGCGTGCGGATCCCCTTTGCTCC	50	GGAGCAAAGGGGATCCGCACGCTGCTCTTTGCTTTGATGATGTCCCTTCCTGCGTTGTTTAAC	0.38	Insertion
SCN1A	189988	82.0898	chr2-166848788-166848792_6GACATinsG-189988-pos-c	+	GATGTTAAACAACGCAGGAA	GGG	NGG	GACAT	G	6	TTAAACAACGCAG	GAAGGGACATCATCAAAGCAAAGAGCAGCGTGCGGATCCCCTTTGCTCCT	50	AGGAGCAAAGGGGATCCGCACGCTGCTCTTTGCTTTGATGATGTCCCTTCCTGCGTTGTTTAA	0.38	Insertion
SCN1A	189988	66.7882	chr2-166848788-166848792_38GACATinsG-189988-neg-c	-	GTCTGATCAAAGGAGCAAAG	GGG	NGG	GACAT	G	38	TGCTCCTTTGATC	AACGCAGGAAGGGACATCATCAAAGCAAAGAGCAGCGTGCGGATCCCCTT	50	AACGCAGGAAGGGACATCATCAAAGCAAAGAGCAGCGTGCGGATCCCCTTTGCTCCTTTGATC	0.46	Insertion
SCN1A	189988	69.2274	chr2-166848788-166848792_39GACATinsG-189988-neg-c	-	CGTCTGATCAAAGGAGCAAA	GGG	NGG	GACAT	G	39	GCTCCTTTGATCA	ACGCAGGAAGGGACATCATCAAAGCAAAGAGCAGCGTGCGGATCCCCTTT	50	ACGCAGGAAGGGACATCATCAAAGCAAAGAGCAGCGTGCGGATCCCCTTTGCTCCTTTGATCA	0.46	Insertion
SCN1A	206922	84.4471	chr2-166848888-166848889_41TAinsT-206922-pos-c	+	CTTTGATCAGACGTAGGATT	CGG	NGG	TA	T	41	GATCAGACGTAGG	ATTCGGCCAATCCTAGCAAGACGGATCACTCGGAACAGGGTAGGGGACAC	50	GTGTCCCCTACCCTGTTCCGAGTGATCCGTCTTGCTAGGATTGGCCGAATCCTACGTCTGATC	0.54	Insertion
SCN1A	206922	97.5909	chr2-166848888-166848889_8TAinsT-206922-pos-c	+	CAAGACGGATCACTCGGAAC	AGG	NGG	TA	T	8	ACGGATCACTCGG	AACAGGGTAGGGGACACGAAATACTTTTCTATCAGCTCGGCAAGAAACAT	50	ATGTTTCTTGCCGAGCTGATAGAAAAGTATTTCGTGTCCCCTACCCTGTTCCGAGTGATCCGT	0.62	Insertion
SCN1A	206922	95.7211	chr2-166848888-166848889_7TAinsT-206922-pos-c	+	AAGACGGATCACTCGGAACA	GGG	NGG	TA	T	7	CGGATCACTCGGA	ACAGGGTAGGGGACACGAAATACTTTTCTATCAGCTCGGCAAGAAACATA	50	TATGTTTCTTGCCGAGCTGATAGAAAAGTATTTCGTGTCCCCTACCCTGTTCCGAGTGATCCG	0.62	Insertion
SCN1A	206922	73.9344	chr2-166848888-166848889_2TAinsT-206922-pos-c	+	GGATCACTCGGAACAGGGTA	AGG	NGG	TA	T	2	CACTCGGAACAGG	GTAGGGGACACGAAATACTTTTCTATCAGCTCGGCAAGAAACATACCTAT	50	ATAGGTATGTTTCTTGCCGAGCTGATAGAAAAGTATTTCGTGTCCCCTACCCTGTTCCGAGTG	0.62	Insertion
SCN1A	189849	97.5909	chr2-166848901-166848906_21ATACTTinsA-189849-pos-c	+	CAAGACGGATCACTCGGAAC	AGG	NGG	ATACTT	A	21	ACGGATCACTCGG	AACAGGGTAGGGGACACGAAATACTTTTCTATCAGCTCGGCAAGAAACAT	50	ATGTTTCTTGCCGAGCTGATAGAAAAGTATTTCGTGTCCCCTACCCTGTTCCGAGTGATCCGT	0.62	Insertion
SCN1A	189849	95.7211	chr2-166848901-166848906_20ATACTTinsA-189849-pos-c	+	AAGACGGATCACTCGGAACA	GGG	NGG	ATACTT	A	20	CGGATCACTCGGA	ACAGGGTAGGGGACACGAAATACTTTTCTATCAGCTCGGCAAGAAACATA	50	TATGTTTCTTGCCGAGCTGATAGAAAAGTATTTCGTGTCCCCTACCCTGTTCCGAGTGATCCG	0.62	Insertion
SCN1A	189849	66.6408	chr2-166848901-166848906_16ATACTTinsA-189849-pos-c	+	CGGATCACTCGGAACAGGGT	AGG	NGG	ATACTT	A	16	TCACTCGGAACAG	GGTAGGGGACACGAAATACTTTTCTATCAGCTCGGCAAGAAACATACCTA	50	TAGGTATGTTTCTTGCCGAGCTGATAGAAAAGTATTTCGTGTCCCCTACCCTGTTCCGAGTGA	0.54	Insertion
SCN1A	189849	73.9344	chr2-166848901-166848906_15ATACTTinsA-189849-pos-c	+	GGATCACTCGGAACAGGGTA	GGG	NGG	ATACTT	A	15	CACTCGGAACAGG	GTAGGGGACACGAAATACTTTTCTATCAGCTCGGCAAGAAACATACCTAT	50	ATAGGTATGTTTCTTGCCGAGCTGATAGAAAAGTATTTCGTGTCCCCTACCCTGTTCCGAGTG	0.62	Insertion
SCN1A	206920	88.3013	chr2-166852549-166852550_21GTinsG-206920-pos-c	+	ATACTTCTTACTCCTGGTCG	AGG	NGG	GT	G	21	TTCTTACTCCTGG	TCGAGGTATAGGCTTTTGCGGTTTTTTCGATCCTAATTTTTTCATTGCAT	50	ATGCAATGAAAAAATTAGGATCGAAAAAACCGCAAAAGCCTATACCTCGACCAGGAGTAAGAA	0.46	Insertion
SCN1A	569941	76.7506	chr2-166866259-166866260_30TAinsT-569941-neg-c	-	TTGGAGCCATCAAATCTCTC	AGG	NGG	TA	T	30	AGATTTGATGGCT	TCAAATCGAGATAAGGCTCTTAGAGGTCTCAGAGCTCTTAGTGTCCTGAG	50	TCAAATCGAGATAAGGCTCTTAGAGGTCTCAGAGCTCTTAGTGTCCTGAGAGATTTGATGGCT	0.38	Insertion
SCN1A	569941	76.5718	chr2-166866259-166866260_49TAinsT-569941-neg-c	-	GCCTTGGGTTACTCAGAACT	TGG	NGG	TA	T	49	TCTGAGTAACCCA	TTAGAGGTCTCAGAGCTCTTAGTGTCCTGAGAGATTTGATGGCTCCAAGT	50	TTAGAGGTCTCAGAGCTCTTAGTGTCCTGAGAGATTTGATGGCTCCAAGTTCTGAGTAACCCA	0.46	Insertion
SCN1A	189877	76.7506	chr2-166866259-166866261_30TAGinsT-189877-neg-c	-	TTGGAGCCATCAAATCTCTC	AGG	NGG	TAG	T	30	AGATTTGATGGCT	TCAAATCGAGATAAGGCTCTTAGAGGTCTCAGAGCTCTTAGTGTCCTGAG	50	TCAAATCGAGATAAGGCTCTTAGAGGTCTCAGAGCTCTTAGTGTCCTGAGAGATTTGATGGCT	0.38	Insertion
SCN1A	206912	76.6718	chr2-166868644-166868645_1CAinsC-206912-neg-c	-	TTTCACCAATGCCTGGTTGT	TGG	NGG	CA	C	1	ACCAGGCATTGGT	GACAAAAATATGAACGATACCTACATCAACAATTAAGAAGTCCAGCCAAC	50	GACAAAAATATGAACGATACCTACATCAACAATTAAGAAGTCCAGCCAACACCAGGCATTGGT	0.54	Insertion
SCN1A	408920	67.2996	chr2-166870327-166870328_11CAinsC-408920-neg-c	-	AACAATGGTGGAACCTGAGA	AGG	NGG	CA	C	11	CAGGTTCCACCAT	ATGAAGGTCTCAAACCAGTTATGTTCAACTATTCGGAAACACGTCCTTCT	50	ATGAAGGTCTCAAACCAGTTATGTTCAACTATTCGGAAACACGTCCTTCTCAGGTTCCACCAT	0.54	Insertion
SCN1A	599005	52.3058	chr2-166892659-166892660_24TGinsT-599005-pos-c	+	TCAGATTCTCCTACAGCAAT	TGG	NGG	TG	T	24	ATTCTCCTACAGC	AATTGGTACAGTCACAGTAAGACTGGGGTTGTTTATGAATGACATGTAAT	50	ATTACATGTCATTCATAAACAACCCCAGTCTTACTGTGACTGTACCAATTGCTGTAGGAGAAT	0.46	Insertion
SCN1A	599005	81.0987	chr2-166892659-166892660_4TGinsT-599005-pos-c	+	TGGTACAGTCACAGTAAGAC	TGG	NGG	TG	T	4	ACAGTCACAGTAA	GACTGGGGTTGTTTATGAATGACATGTAATCACTTTCATCAATAATGTAT	50	ATACATTATTGATGAAAGTGATTACATGTCATTCATAAACAACCCCAGTCTTACTGTGACTGT	0.38	Insertion
SCN1A	599005	82.8962	chr2-166892659-166892660_3TGinsT-599005-pos-c	+	GGTACAGTCACAGTAAGACT	GGG	NGG	TG	T	3	CAGTCACAGTAAG	ACTGGGGTTGTTTATGAATGACATGTAATCACTTTCATCAATAATGTATT	50	AATACATTATTGATGAAAGTGATTACATGTCATTCATAAACAACCCCAGTCTTACTGTGACTG	0.46	Insertion
SCN1A	599005	75.1077	chr2-166892659-166892660_2TGinsT-599005-pos-c	+	GTACAGTCACAGTAAGACTG	GGG	NGG	TG	T	2	AGTCACAGTAAGA	CTGGGGTTGTTTATGAATGACATGTAATCACTTTCATCAATAATGTATTT	50	AAATACATTATTGATGAAAGTGATTACATGTCATTCATAAACAACCCCAGTCTTACTGTGACT	0.38	Insertion
SCN1A	599005	74.6414	chr2-166892659-166892660_1TGinsT-599005-pos-c	+	TACAGTCACAGTAAGACTGG	GGG	NGG	TG	T	1	GTCACAGTAAGAC	TGGGGTTGTTTATGAATGACATGTAATCACTTTCATCAATAATGTATTTT	50	AAAATACATTATTGATGAAAGTGATTACATGTCATTCATAAACAACCCCAGTCTTACTGTGAC	0.46	Insertion
SCN1A	280695	66.6341	chr2-166893011-166893012_27CAinsC-280695-pos-c	+	TATCATCATCAGTGGCTGCA	AGG	NGG	CA	C	27	ATCATCAGTGGCT	GCAAGGTTGTCTGCACTAAATGAGCTCAGAAGCAAGGCCAGAAAGAGATT	50	AATCTCTTTCTGGCCTTGCTTCTGAGCTCATTTAGTGCAGACAACCTTGCAGCCACTGATGAT	0.46	Insertion
SCN1A	280695	64.7707	chr2-166893011-166893012_17CAinsC-280695-neg-c	-	TAAGGTCCTGAATCTCTTTC	TGG	NGG	CA	C	17	AGAGATTCAGGAC	AGTGGCTGCAAGGTTGTCTGCACTAAATGAGCTCAGAAGCAAGGCCAGAA	50	AGTGGCTGCAAGGTTGTCTGCACTAAATGAGCTCAGAAGCAAGGCCAGAAAGAGATTCAGGAC	0.46	Insertion
SCN1A	418648	34.6843	chr2-166894283-166894285_19TACinsT-418648-neg-c	-	TTCATGATGGTCATGGTGAT	TGG	NGG	TAC	T	19	ACCATGACCATCA	ATTTCCAAAATGCATATCTTAAGTGGGTACATACCACTAGGTTTCCAATC	50	ATTTCCAAAATGCATATCTTAAGTGGGTACATACCACTAGGTTTCCAATCACCATGACCATCA	0.46	Insertion
SCN1A	418648	72.7439	chr2-166894283-166894285_26TACinsT-418648-neg-c	-	TACTGTCTTCATGATGGTCA	TGG	NGG	TAC	T	26	CCATCATGAAGAC	AAATGCATATCTTAAGTGGGTACATACCACTAGGTTTCCAATCACCATGA	50	AAATGCATATCTTAAGTGGGTACATACCACTAGGTTTCCAATCACCATGACCATCATGAAGAC	0.46	Insertion
SCN1A	418648	69.3955	chr2-166894283-166894285_32TACinsT-418648-neg-c	-	GTGCCTTACTGTCTTCATGA	TGG	NGG	TAC	T	32	TGAAGACAGTAAG	ATATCTTAAGTGGGTACATACCACTAGGTTTCCAATCACCATGACCATCA	50	ATATCTTAAGTGGGTACATACCACTAGGTTTCCAATCACCATGACCATCATGAAGACAGTAAG	0.38	Insertion
SCN1A	461253	90.3773	chr2-166895953-166895957_32CAGATinsC-461253-neg-c	-	ACGCTTAGCCTGGTAGAACT	TGG	NGG	CAGAT	C	32	TCTACCAGGCTAA	ATCGAAATGAACGGAGAACAGATAATCCTTCCACATTGGCGAGTCCAAGT	50	ATCGAAATGAACGGAGAACAGATAATCCTTCCACATTGGCGAGTCCAAGTTCTACCAGGCTAA	0.46	Insertion
SCN1A	206904	72.7296	chr2-166897816-166897819_47TATAinsT-206904-neg-c	-	TGTTGTCAACCTGGTTGTGA	TGG	NGG	TATA	T	47	CAACCAGGTTGAC	ATTTAAGACAATACAGATGGTGATGGCCAGGTCAACAAATGGGTCCATCA	50	ATTTAAGACAATACAGATGGTGATGGCCAGGTCAACAAATGGGTCCATCACAACCAGGTTGAC	0.54	Insertion
SCN1A	189989	72.7296	chr2-166897837-166897838_26GAinsG-189989-neg-c	-	TGTTGTCAACCTGGTTGTGA	TGG	NGG	GA	G	26	CAACCAGGTTGAC	ATTTAAGACAATACAGATGGTGATGGCCAGGTCAACAAATGGGTCCATCA	50	ATTTAAGACAATACAGATGGTGATGGCCAGGTCAACAAATGGGTCCATCACAACCAGGTTGAC	0.54	Insertion
SCN1A	189909	41.3773	chr2-166897853-166897857_21GGGTCinsG-189909-pos-c	+	TAAGACAATACAGATGGTGA	TGG	NGG	GGGTC	G	21	ACAATACAGATGG	TGATGGCCAGGTCAACAAATGGGTCCATCACAACCAGGTTGACAACATGT	50	ACATGTTGTCAACCTGGTTGTGATGGACCCATTTGTTGACCTGGCCATCACCATCTGTATTGT	0.38	Insertion
SCN1A	189909	39.177	chr2-166897853-166897857_16GGGTCinsG-189909-pos-c	+	CAATACAGATGGTGATGGCC	AGG	NGG	GGGTC	G	16	ACAGATGGTGATG	GCCAGGTCAACAAATGGGTCCATCACAACCAGGTTGACAACATGTTTCAC	50	GTGAAACATGTTGTCAACCTGGTTGTGATGGACCCATTTGTTGACCTGGCCATCACCATCTGT	0.46	Insertion
SCN1A	189909	77.1615	chr2-166897853-166897857_5GGGTCinsG-189909-pos-c	+	GTGATGGCCAGGTCAACAAA	TGG	NGG	GGGTC	G	5	TGGCCAGGTCAAC	AAATGGGTCCATCACAACCAGGTTGACAACATGTTTCACTTTTAACCAAT	50	ATTGGTTAAAAGTGAAACATGTTGTCAACCTGGTTGTGATGGACCCATTTGTTGACCTGGCCA	0.62	Insertion
SCN1A	189909	83.009	chr2-166897853-166897857_4GGGTCinsG-189909-pos-c	+	TGATGGCCAGGTCAACAAAT	GGG	NGG	GGGTC	G	4	GGCCAGGTCAACA	AATGGGTCCATCACAACCAGGTTGACAACATGTTTCACTTTTAACCAATA	50	TATTGGTTAAAAGTGAAACATGTTGTCAACCTGGTTGTGATGGACCCATTTGTTGACCTGGCC	0.62	Insertion
SCN1A	189909	72.7296	chr2-166897853-166897857_10GGGTCinsG-189909-neg-c	-	TGTTGTCAACCTGGTTGTGA	TGG	NGG	GGGTC	G	10	CAACCAGGTTGAC	ATTTAAGACAATACAGATGGTGATGGCCAGGTCAACAAATGGGTCCATCA	50	ATTTAAGACAATACAGATGGTGATGGCCAGGTCAACAAATGGGTCCATCACAACCAGGTTGAC	0.54	Insertion
SCN1A	577287	64.7685	chr2-166900370-166900372_41GTCinsG-577287-pos-c	+	CTGGAAACACTGCCAGCATC	CGG	NGG	GTC	G	41	AAACACTGCCAGC	ATCCGGGATGACCTACTGGTCTGACTCAGGTTGCTGTTGCGTCTCTCTCC	50	GGAGAGAGACGCAACAGCAACCTGAGTCAGACCAGTAGGTCATCCCGGATGCTGGCAGTGTTT	0.54	Insertion
SCN1A	577287	82.9776	chr2-166900370-166900372_28GTCinsG-577287-pos-c	+	CAGCATCCGGGATGACCTAC	TGG	NGG	GTC	G	28	ATCCGGGATGACC	TACTGGTCTGACTCAGGTTGCTGTTGCGTCTCTCTCCGTGTCGTCGGGGC	50	GCCCCGACGACACGGAGAGAGACGCAACAGCAACCTGAGTCAGACCAGTAGGTCATCCCGGAT	0.62	Insertion
SCN1A	577287	82.8345	chr2-166900370-166900372_17GTCinsG-577287-pos-c	+	ATGACCTACTGGTCTGACTC	AGG	NGG	GTC	G	17	CCTACTGGTCTGA	CTCAGGTTGCTGTTGCGTCTCTCTCCGTGTCGTCGGGGCACAAACAAGGA	50	TCCTTGTTTGTGCCCCGACGACACGGAGAGAGACGCAACAGCAACCTGAGTCAGACCAGTAGG	0.54	Insertion
SCN1A	189868	80.8759	chr2-166901554-166901555_4TGinsT-189868-pos-c	+	AAACTCAGCAGTGCCATACC	TGG	NGG	TG	T	4	TCAGCAGTGCCAT	ACCTGGTGTGGGGAGGAGTACCTCTTTTCATATGTCAATCGGTTCCCTTC	50	GAAGGGAACCGATTGACATATGAAAAGAGGTACTCCTCCCCACACCAGGTATGGCACTGCTGA	0.54	Insertion
SCN1A	189868	61.5766	chr2-166901554-166901555_3TGinsT-189868-pos-c	+	AACTCAGCAGTGCCATACCT	GGG	NGG	TG	T	3	CAGCAGTGCCATA	CCTGGTGTGGGGAGGAGTACCTCTTTTCATATGTCAATCGGTTCCCTTCA	50	TGAAGGGAACCGATTGACATATGAAAAGAGGTACTCCTCCCCACACCAGGTATGGCACTGCTG	0.54	Insertion
SCN1A	419340	69.9559	chr2-166903312-166903313_49CAinsC-419340-pos-c	+	AAAGGTCAGTGCCATGAGAC	AGG	NGG	CA	C	49	GTCAGTGCCATGA	GACAGGGCAGCTTTACCTGAGCTGCCTCCTGTTGCTTTTTAAGCTGTTCA	50	TGAACAGCTTAAAAAGCAACAGGAGGCAGCTCAGGTAAAGCTGCCCTGTCTCATGGCACTGAC	0.54	Insertion
SCN1A	419340	58.9154	chr2-166903312-166903313_48CAinsC-419340-pos-c	+	AAGGTCAGTGCCATGAGACA	GGG	NGG	CA	C	48	TCAGTGCCATGAG	ACAGGGCAGCTTTACCTGAGCTGCCTCCTGTTGCTTTTTAAGCTGTTCAA	50	TTGAACAGCTTAAAAAGCAACAGGAGGCAGCTCAGGTAAAGCTGCCCTGTCTCATGGCACTGA	0.54	Insertion
SCN1A	419340	36.712	chr2-166903312-166903313_48CAinsC-419340-neg-c	-	GGAACAGAATCAGGCCACCT	TGG	NGG	CA	C	48	TGGCCTGATTCTG	TTCAATCATCTGCTGAAATTCGGCCTCTTTCTGTTCTGCTTCTTCCAAGG	50	TTCAATCATCTGCTGAAATTCGGCCTCTTTCTGTTCTGCTTCTTCCAAGGTGGCCTGATTCTG	0.54	Insertion
SCN1A	571560	83.1378	chr2-166904188-166904189_15CAinsC-571560-neg-c	-	CAAGCTTTGATACCTTCAGT	TGG	NGG	CA	C	15	GAAGGTATCAAAG	TCCCAGAAGTCCTGAGTCATTAGTCGAAACAAGGACAAAAAAGCCCAACT	50	TCCCAGAAGTCCTGAGTCATTAGTCGAAACAAGGACAAAAAAGCCCAACTGAAGGTATCAAAG	0.38	Insertion
SCN1A	571560	86.1727	chr2-166904188-166904189_43CAinsC-571560-neg-c	-	GCTGGTAGAAATCCCAATTA	TGG	NGG	CA	C	43	TTGGGATTTCTAC	ACAAGGACAAAAAAGCCCAACTGAAGGTATCAAAGCTTGTGTAGCCATAA	50	ACAAGGACAAAAAAGCCCAACTGAAGGTATCAAAGCTTGTGTAGCCATAATTGGGATTTCTAC	0.38	Insertion
SCN1A	206951	72.5935	chr2-166904253-166904254_24CAinsC-206951-pos-c	+	AAGCTTGTGTAGCCATAATT	GGG	NGG	CA	C	24	TTGTGTAGCCATA	ATTGGGATTTCTACCAGCTTTCACACACATATATCCCTCTGGACATTGGC	50	GCCAATGTCCAGAGGGATATATGTGTGTGAAAGCTGGTAGAAATCCCAATTATGGCTACACAA	0.38	Insertion
SCN1A	206951	70.9426	chr2-166904253-166904254_17CAinsC-206951-neg-c	-	ACTTGCAGCCAATGTCCAGA	GGG	NGG	CA	C	17	GGACATTGGCTGC	TGTAGCCATAATTGGGATTTCTACCAGCTTTCACACACATATATCCCTCT	50	TGTAGCCATAATTGGGATTTCTACCAGCTTTCACACACATATATCCCTCTGGACATTGGCTGC	0.62	Insertion
SCN1A	206951	72.0002	chr2-166904253-166904254_18CAinsC-206951-neg-c	-	CACTTGCAGCCAATGTCCAG	AGG	NGG	CA	C	18	GACATTGGCTGCA	GTAGCCATAATTGGGATTTCTACCAGCTTTCACACACATATATCCCTCTG	50	GTAGCCATAATTGGGATTTCTACCAGCTTTCACACACATATATCCCTCTGGACATTGGCTGCA	0.54	Insertion
SCN1A	189979	75.6358	chr2-166908367-166908372_28TTATACinsT-189979-pos-c	+	ATGTTCCTCCAAGGAAGCAT	TGG	NGG	TTATAC	T	28	TCCTCCAAGGAAG	CATTGGTGGGAGGCCATTGTATACATTTATTCCTCAGGTTGCCCATGAAC	50	GTTCATGGGCAACCTGAGGAATAAATGTATACAATGGCCTCCCACCAATGCTTCCTTGGAGGA	0.54	Insertion
SCN1A	189979	74.4562	chr2-166908367-166908372_25TTATACinsT-189979-pos-c	+	TTCCTCCAAGGAAGCATTGG	TGG	NGG	TTATAC	T	25	TCCAAGGAAGCAT	TGGTGGGAGGCCATTGTATACATTTATTCCTCAGGTTGCCCATGAACAGC	50	GCTGTTCATGGGCAACCTGAGGAATAAATGTATACAATGGCCTCCCACCAATGCTTCCTTGGA	0.46	Insertion
SCN1A	189979	78.3599	chr2-166908367-166908372_24TTATACinsT-189979-pos-c	+	TCCTCCAAGGAAGCATTGGT	GGG	NGG	TTATAC	T	24	CCAAGGAAGCATT	GGTGGGAGGCCATTGTATACATTTATTCCTCAGGTTGCCCATGAACAGCT	50	AGCTGTTCATGGGCAACCTGAGGAATAAATGTATACAATGGCCTCCCACCAATGCTTCCTTGG	0.46	Insertion
SCN1A	189979	59.1795	chr2-166908367-166908372_21TTATACinsT-189979-pos-c	+	TCCAAGGAAGCATTGGTGGG	AGG	NGG	TTATAC	T	21	AGGAAGCATTGGT	GGGAGGCCATTGTATACATTTATTCCTCAGGTTGCCCATGAACAGCTGCA	50	TGCAGCTGTTCATGGGCAACCTGAGGAATAAATGTATACAATGGCCTCCCACCAATGCTTCCT	0.46	Insertion
SCN1A	189979	58.0164	chr2-166908367-166908372_10TTATACinsT-189979-neg-c	-	AGCTGTTCATGGGCAACCTG	AGG	NGG	TTATAC	T	10	GTTGCCCATGAAC	TCCTCCAAGGAAGCATTGGTGGGAGGCCATTGTATACATTTATTCCTCAG	50	TCCTCCAAGGAAGCATTGGTGGGAGGCCATTGTATACATTTATTCCTCAGGTTGCCCATGAAC	0.54	Insertion
SCN1A	189979	72.4842	chr2-166908367-166908372_20TTATACinsT-189979-neg-c	-	ATTGGGCTGCAGCTGTTCAT	GGG	NGG	TTATAC	T	20	AACAGCTGCAGCC	AAGCATTGGTGGGAGGCCATTGTATACATTTATTCCTCAGGTTGCCCATG	50	AAGCATTGGTGGGAGGCCATTGTATACATTTATTCCTCAGGTTGCCCATGAACAGCTGCAGCC	0.62	Insertion
SCN1A	189979	86.446	chr2-166908367-166908372_38TTATACinsT-189979-neg-c	-	CTGAGCGTATTTGCTCTAAT	TGG	NGG	TTATAC	T	38	AGAGCAAATACGC	ATTGTATACATTTATTCCTCAGGTTGCCCATGAACAGCTGCAGCCCAATT	50	ATTGTATACATTTATTCCTCAGGTTGCCCATGAACAGCTGCAGCCCAATTAGAGCAAATACGC	0.46	Insertion
SCN1A	643783	75.6358	chr2-166908377-166908382_38GTTGCCinsG-643783-pos-c	+	ATGTTCCTCCAAGGAAGCAT	TGG	NGG	GTTGCC	G	38	TCCTCCAAGGAAG	CATTGGTGGGAGGCCATTGTATACATTTATTCCTCAGGTTGCCCATGAAC	50	GTTCATGGGCAACCTGAGGAATAAATGTATACAATGGCCTCCCACCAATGCTTCCTTGGAGGA	0.54	Insertion
SCN1A	643783	74.4562	chr2-166908377-166908382_35GTTGCCinsG-643783-pos-c	+	TTCCTCCAAGGAAGCATTGG	TGG	NGG	GTTGCC	G	35	TCCAAGGAAGCAT	TGGTGGGAGGCCATTGTATACATTTATTCCTCAGGTTGCCCATGAACAGC	50	GCTGTTCATGGGCAACCTGAGGAATAAATGTATACAATGGCCTCCCACCAATGCTTCCTTGGA	0.46	Insertion
SCN1A	643783	78.3599	chr2-166908377-166908382_34GTTGCCinsG-643783-pos-c	+	TCCTCCAAGGAAGCATTGGT	GGG	NGG	GTTGCC	G	34	CCAAGGAAGCATT	GGTGGGAGGCCATTGTATACATTTATTCCTCAGGTTGCCCATGAACAGCT	50	AGCTGTTCATGGGCAACCTGAGGAATAAATGTATACAATGGCCTCCCACCAATGCTTCCTTGG	0.46	Insertion
SCN1A	643783	59.1795	chr2-166908377-166908382_31GTTGCCinsG-643783-pos-c	+	TCCAAGGAAGCATTGGTGGG	AGG	NGG	GTTGCC	G	31	AGGAAGCATTGGT	GGGAGGCCATTGTATACATTTATTCCTCAGGTTGCCCATGAACAGCTGCA	50	TGCAGCTGTTCATGGGCAACCTGAGGAATAAATGTATACAATGGCCTCCCACCAATGCTTCCT	0.46	Insertion
SCN1A	643783	72.4842	chr2-166908377-166908382_10GTTGCCinsG-643783-neg-c	-	ATTGGGCTGCAGCTGTTCAT	GGG	NGG	GTTGCC	G	10	AACAGCTGCAGCC	AAGCATTGGTGGGAGGCCATTGTATACATTTATTCCTCAGGTTGCCCATG	50	AAGCATTGGTGGGAGGCCATTGTATACATTTATTCCTCAGGTTGCCCATGAACAGCTGCAGCC	0.62	Insertion
SCN1A	643783	86.446	chr2-166908377-166908382_28GTTGCCinsG-643783-neg-c	-	CTGAGCGTATTTGCTCTAAT	TGG	NGG	GTTGCC	G	28	AGAGCAAATACGC	ATTGTATACATTTATTCCTCAGGTTGCCCATGAACAGCTGCAGCCCAATT	50	ATTGTATACATTTATTCCTCAGGTTGCCCATGAACAGCTGCAGCCCAATTAGAGCAAATACGC	0.46	Insertion
SCN1A	280547	35.1627	chr2-166911149-166911150_31CAinsC-280547-neg-c	-	TCCTTCGGGATCCATGGAAC	TGG	NGG	CA	C	31	CCATGGATCCCGA	TTCAAAAAAGGCACTTACGCAAATGTAATGACAGTGAAATCGAGCCAGTT	50	TTCAAAAAAGGCACTTACGCAAATGTAATGACAGTGAAATCGAGCCAGTTCCATGGATCCCGA	0.62	Insertion
SCN1A	280547	79.7121	chr2-166911149-166911150_37CAinsC-280547-neg-c	-	TTACTTTCCTTCGGGATCCA	TGG	NGG	CA	C	37	ATCCCGAAGGAAA	AAAGGCACTTACGCAAATGTAATGACAGTGAAATCGAGCCAGTTCCATGG	50	AAAGGCACTTACGCAAATGTAATGACAGTGAAATCGAGCCAGTTCCATGGATCCCGAAGGAAA	0.46	Insertion
SCN1A	461273	85.4936	chr2-166912939-166912940_1TCinsT-461273-neg-c	-	AATGAGTAACCCTCCTGGAT	TGG	NGG	TC	T	1	CAGGAGGGTTACT	ATATGTTATTAAAAATATAAGTTGAACTTACTCTACATTCTTTGTCCAAT	50	ATATGTTATTAAAAATATAAGTTGAACTTACTCTACATTCTTTGTCCAATCAGGAGGGTTACT	0.54	Insertion
SCN1A	461273	85.4652	chr2-166912939-166912940_6TCinsT-461273-neg-c	-	ATGACAATGAGTAACCCTCC	TGG	NGG	TC	T	6	GGGTTACTCATTG	TTATTAAAAATATAAGTTGAACTTACTCTACATTCTTTGTCCAATCAGGA	50	TTATTAAAAATATAAGTTGAACTTACTCTACATTCTTTGTCCAATCAGGAGGGTTACTCATTG	0.46	Insertion
SCN1A	280781	75.5481	chr2-166915139-166915140_27CAinsC-280781-neg-c	-	ATAAAGGGAAGGCCATCTTC	CGG	NGG	CA	C	27	GATGGCCTTCCCT	GGATTGAAGGGAGTTAAAATGTACAGGGCAGAGGTGGCACTGAACCGGAA	50	GGATTGAAGGGAGTTAAAATGTACAGGGCAGAGGTGGCACTGAACCGGAAGATGGCCTTCCCT	0.62	Insertion
SCN1A	206889	75.5481	chr2-166915157-166915158_9GAinsG-206889-neg-c	-	ATAAAGGGAAGGCCATCTTC	CGG	NGG	GA	G	9	GATGGCCTTCCCT	GGATTGAAGGGAGTTAAAATGTACAGGGCAGAGGTGGCACTGAACCGGAA	50	GGATTGAAGGGAGTTAAAATGTACAGGGCAGAGGTGGCACTGAACCGGAAGATGGCCTTCCCT	0.62	Insertion
SCN1A	421351	42.6078	chr2-166929942-166929947_24TAAATGinsT-421351-pos-c	+	AGGGGCTCTGACACCATCTC	TGG	NGG	TAAATG	T	24	GCTCTGACACCAT	CTCTGGAGGAATGTCTCCATAAATAAATGGAAGGTTCTTTCCAGCTTCCA	50	TGGAAGCTGGAAAGAACCTTCCATTTATTTATGGAGACATTCCTCCAGAGATGGTGTCAGAGC	0.54	Insertion
SCN1A	421351	38.659	chr2-166929942-166929947_21TAAATGinsT-421351-pos-c	+	GGCTCTGACACCATCTCTGG	AGG	NGG	TAAATG	T	21	CTGACACCATCTC	TGGAGGAATGTCTCCATAAATAAATGGAAGGTTCTTTCCAGCTTCCAAGT	50	ACTTGGAAGCTGGAAAGAACCTTCCATTTATTTATGGAGACATTCCTCCAGAGATGGTGTCAG	0.54	Insertion
SCN1A	421351	36.8982	chr2-166929942-166929947_30TAAATGinsT-421351-neg-c	-	CCCAAAGCCAAATAGTGACT	TGG	NGG	TAAATG	T	30	CACTATTTGGCTT	TGGAGGAATGTCTCCATAAATAAATGGAAGGTTCTTTCCAGCTTCCAAGT	50	TGGAGGAATGTCTCCATAAATAAATGGAAGGTTCTTTCCAGCTTCCAAGTCACTATTTGGCTT	0.38	Insertion
SCN9A	471093	49.8437	chr2-167137100-167137101_44CAinsC-471093-neg-c	-	TTAGGAGTGAAACAGACAAA	TGG	NGG	CA	C	44	GTCTGTTTCACTC	ACTCTTCAAGTTCTGGGAGAAAAAAGCAGAGAACATGGAGTCAGCCATTT	50	ACTCTTCAAGTTCTGGGAGAAAAAAGCAGAGAACATGGAGTCAGCCATTTGTCTGTTTCACTC	0.46	Insertion
ABCB11	6592	84.9339	chr2-169780330-169780331_44CGinsC-6592-pos-c	+	GCGATGGGCAATGACAATGC	AGG	NGG	CG	C	44	TGGGCAATGACAA	TGCAGGTCCGACCCTCTCTGGCTTTGTCTAGAGCAACCTGCACCGTCTGC	50	GCAGACGGTGCAGGTTGCTCTAGACAAAGCCAGAGAGGGTCGGACCTGCATTGTCATTGCCCA	0.46	Insertion
ABCB11	6592	86.4147	chr2-169780330-169780331_4CGinsC-6592-pos-c	+	TTGTCTAGAGCAACCTGCAC	CGG	NGG	CG	C	4	CTAGAGCAACCTG	CACCGTCTGCAAAGAGAAGATGGAAAGTTGATGCAAAGATGCATGATTGC	50	GCAATCATGCATCTTTGCATCAACTTTCCATCTTCTCTTTGCAGACGGTGCAGGTTGCTCTAG	0.54	Insertion
ABCB11	6594	64.9686	chr2-169792766-169792771_13TATCTCinsT-6594-pos-c	+	TACCTGTCCCACCATCTCCA	GGG	NGG	TATCTC	T	13	TGTCCCACCATCT	CCAGGGCCTGCTTATCTCGAGAGGCAAATCCTGTCAACATCCTGGTCTGT	50	ACAGACCAGGATGTTGACAGGATTTGCCTCTCGAGATAAGCAGGCCCTGGAGATGGTGGGACA	0.54	Insertion
ABCB11	6594	53.3647	chr2-169792766-169792771_34TATCTCinsT-6594-neg-c	-	TATCAGGAGCCACACAGACC	AGG	NGG	TATCTC	T	34	CTGTGTGGCTCCT	ATCTCCAGGGCCTGCTTATCTCGAGAGGCAAATCCTGTCAACATCCTGGT	50	ATCTCCAGGGCCTGCTTATCTCGAGAGGCAAATCCTGTCAACATCCTGGTCTGTGTGGCTCCT	0.62	Insertion
LRP2	21419	74.0608	chr2-169997024-169997025_4TGinsT-21419-pos-c	+	CCTCCGTGCATGCACCTGCA	TGG	NGG	TG	T	4	CGTGCATGCACCT	GCATGGGGGGGGCAGGTTGATAGGCAGTTCGATGGCTGCAGGAAGGGAAA	50	TTTCCCTTCCTGCAGCCATCGAACTGCCTATCAACCTGCCCCCCCCATGCAGGTGCATGCACG	0.62	Insertion
LRP2	21419	77.6892	chr2-169997024-169997025_2TGinsT-21419-pos-c	+	TCCGTGCATGCACCTGCATG	GGG	NGG	TG	T	2	TGCATGCACCTGC	ATGGGGGGGGCAGGTTGATAGGCAGTTCGATGGCTGCAGGAAGGGAAAGC	50	GCTTTCCCTTCCTGCAGCCATCGAACTGCCTATCAACCTGCCCCCCCCATGCAGGTGCATGCA	0.62	Insertion
LRP2	21419	74.4398	chr2-169997024-169997025_1TGinsT-21419-pos-c	+	CCGTGCATGCACCTGCATGG	GGG	NGG	TG	T	1	GCATGCACCTGCA	TGGGGGGGGCAGGTTGATAGGCAGTTCGATGGCTGCAGGAAGGGAAAGCC	50	GGCTTTCCCTTCCTGCAGCCATCGAACTGCCTATCAACCTGCCCCCCCCATGCAGGTGCATGC	0.62	Insertion
KLHL41	183241	85.3071	chr2-170366747-170366750_40ACTCinsT-183241-pos-c	+	TGTCTAGCCATCCTAAGATT	AGG	NGG	ACTC	T	40	TAGCCATCCTAAG	ATTAGGACTTCTTCTTGACTGCCCGAGACTCGCCATTTCTGCCCGTGAAT	50	ATTCACGGGCAGAAATGGCGAGTCTCGGGCAGTCAAGAAGAAGTCCTAATCTTAGGATGGCTA	0.46	Insertion
TTN	202498	58.2645	chr2-179400244-179400245_45AGinsC-202498-pos-c	+	TTGCTGCCACCATCAGAGGC	TGG	NGG	AG	C	45	TGCCACCATCAGA	GGCTGGCTCAGTCCATGTTAAGTTGACAGAATCTCGTGAGACATCACTAA	50	TTAGTGATGTCTCACGAGATTCTGTCAACTTAACATGGACTGAGCCAGCCTCTGATGGTGGCA	0.54	Insertion
TTN	202498	68.8406	chr2-179400244-179400245_20AGinsC-202498-neg-c	-	GATGTTCCTGACCCACCCAG	AGG	NGG	AG	C	20	GGTGGGTCAGGAA	ATGTTAAGTTGACAGAATCTCGTGAGACATCACTAACTTTGACTCCTCTG	50	ATGTTAAGTTGACAGAATCTCGTGAGACATCACTAACTTTGACTCCTCTGGGTGGGTCAGGAA	0.62	Insertion
TTN	202498	69.8194	chr2-179400244-179400245_45AGinsC-202498-neg-c	-	GAAGACAGTTGAACTGGATG	TGG	NGG	AG	C	45	CCAGTTCAACTGT	GACATCACTAACTTTGACTCCTCTGGGTGGGTCAGGAACATCAGCCACAT	50	GACATCACTAACTTTGACTCCTCTGGGTGGGTCAGGAACATCAGCCACATCCAGTTCAACTGT	0.46	Insertion
TTN	238688	80.4279	chr2-179401027-179401028_33CTinsC-238688-pos-c	+	TTAAAGTGTGGTGCCTGAAT	TGG	NGG	CT	C	33	AGTGTGGTGCCTG	AATTGGGACATCAGATTTGGGAGTGATGGGTTCTGATATTTCACTCCATT	50	AATGGAGTGAAATATCAGAACCCATCACTCCCAAATCTGATGTCCCAATTCAGGCACCACACT	0.62	Insertion
TTN	238688	74.0009	chr2-179401027-179401028_32CTinsC-238688-pos-c	+	TAAAGTGTGGTGCCTGAATT	GGG	NGG	CT	C	32	GTGTGGTGCCTGA	ATTGGGACATCAGATTTGGGAGTGATGGGTTCTGATATTTCACTCCATTC	50	GAATGGAGTGAAATATCAGAACCCATCACTCCCAAATCTGATGTCCCAATTCAGGCACCACAC	0.62	Insertion
TTN	238688	79.7686	chr2-179401027-179401028_19CTinsC-238688-pos-c	+	CTGAATTGGGACATCAGATT	TGG	NGG	CT	C	19	ATTGGGACATCAG	ATTTGGGAGTGATGGGTTCTGATATTTCACTCCATTCACTTTCCCCACCT	50	AGGTGGGGAAAGTGAATGGAGTGAAATATCAGAACCCATCACTCCCAAATCTGATGTCCCAAT	0.46	Insertion
TTN	238688	65.1504	chr2-179401027-179401028_18CTinsC-238688-pos-c	+	TGAATTGGGACATCAGATTT	GGG	NGG	CT	C	18	TTGGGACATCAGA	TTTGGGAGTGATGGGTTCTGATATTTCACTCCATTCACTTTCCCCACCTA	50	TAGGTGGGGAAAGTGAATGGAGTGAAATATCAGAACCCATCACTCCCAAATCTGATGTCCCAA	0.46	Insertion
TTN	238688	59.6111	chr2-179401027-179401028_10CTinsC-238688-pos-c	+	GACATCAGATTTGGGAGTGA	TGG	NGG	CT	C	10	TCAGATTTGGGAG	TGATGGGTTCTGATATTTCACTCCATTCACTTTCCCCACCTAGATTTTCA	50	TGAAAATCTAGGTGGGGAAAGTGAATGGAGTGAAATATCAGAACCCATCACTCCCAAATCTGA	0.46	Insertion
TTN	238688	53.9252	chr2-179401027-179401028_9CTinsC-238688-pos-c	+	ACATCAGATTTGGGAGTGAT	GGG	NGG	CT	C	9	CAGATTTGGGAGT	GATGGGTTCTGATATTTCACTCCATTCACTTTCCCCACCTAGATTTTCAC	50	GTGAAAATCTAGGTGGGGAAAGTGAATGGAGTGAAATATCAGAACCCATCACTCCCAAATCTG	0.46	Insertion
TTN	238688	52.8762	chr2-179401027-179401028_19CTinsC-238688-neg-c	-	ATCTAGGTGGGGAAAGTGAA	TGG	NGG	CT	C	19	ACTTTCCCCACCT	ATTGGGACATCAGATTTGGGAGTGATGGGTTCTGATATTTCACTCCATTC	50	ATTGGGACATCAGATTTGGGAGTGATGGGTTCTGATATTTCACTCCATTCACTTTCCCCACCT	0.54	Insertion
TTN	202543	68.549	chr2-179403370-179403372_41ACCinsA-202543-neg-c	-	TGCCTGGAAGAAGAGCAATA	AGG	NGG	ACC	A	41	TGCTCTTCTTCCA	TTCCAGCAAACCTCCTATTGTGAATTGCTTGTCCTTAATACGTTCCTTAT	50	TTCCAGCAAACCTCCTATTGTGAATTGCTTGTCCTTAATACGTTCCTTATTGCTCTTCTTCCA	0.46	Insertion
TTN	202495	87.7538	chr2-179407530-179407531_49CTinsC-202495-pos-c	+	TCTGATAGTGGTTTCACGGA	TGG	NGG	CT	C	49	ATAGTGGTTTCAC	GGATGGTTAATTTAGCTACTTTAGTGTGAGTTTCAACTGTGACACGCTCT	50	AGAGCGTGTCACAGTTGAAACTCACACTAAAGTAGCTAAATTAACCATCCGTGAAACCACTAT	0.38	Insertion
TTN	202495	65.8313	chr2-179407530-179407531_26CTinsC-202495-neg-c	-	GCTGCTTCCTGGTTCTTTGC	TGG	NGG	CT	C	26	AAGAACCAGGAAG	TGTGAGTTTCAACTGTGACACGCTCTGATTCTCTCAGTTTAGAACCAGCA	50	TGTGAGTTTCAACTGTGACACGCTCTGATTCTCTCAGTTTAGAACCAGCAAAGAACCAGGAAG	0.46	Insertion
TTN	202495	41.2703	chr2-179407530-179407531_37CTinsC-202495-neg-c	-	GTCCACCTCCTGCTGCTTCC	TGG	NGG	CT	C	37	AGCAGCAGGAGGT	ACTGTGACACGCTCTGATTCTCTCAGTTTAGAACCAGCAAAGAACCAGGA	50	ACTGTGACACGCTCTGATTCTCTCAGTTTAGAACCAGCAAAGAACCAGGAAGCAGCAGGAGGT	0.62	Insertion
TTN	419461	65.5556	chr2-179410975-179410976_16CGinsC-419461-pos-c	+	CACTTTGACCATGACAGACA	CGG	NGG	CG	C	16	TTGACCATGACAG	ACACGGCCTTGGTCCCGCTGGCATTTTTCACTGTTAAAGTGTATTTTCCA	50	TGGAAAATACACTTTAACAGTGAAAAATGCCAGCGGGACCAAGGCCGTGTCTGTCATGGTCAA	0.46	Insertion
TTN	419461	86.143	chr2-179410975-179410976_10CGinsC-419461-pos-c	+	GACCATGACAGACACGGCCT	TGG	NGG	CG	C	10	ATGACAGACACGG	CCTTGGTCCCGCTGGCATTTTTCACTGTTAAAGTGTATTTTCCACTGTCA	50	TGACAGTGGAAAATACACTTTAACAGTGAAAAATGCCAGCGGGACCAAGGCCGTGTCTGTCAT	0.54	Insertion
TTN	165720	72.7935	chr2-179412173-179412180_21CTGCTAGAinsG-165720-pos-c	+	AATGGATGTTCAGCAATTAT	TGG	NGG	CTGCTAGA	G	21	GATGTTCAGCAAT	TATTGGTGCTGATTCTAGAGGTTTGCTGACACCAAATCTGTTCTCTGAAC	50	GTTCAGAGAACAGATTTGGTGTCAGCAAACCTCTAGAATCAGCACCAATAATTGCTGAACATC	0.38	Insertion
TTN	165720	69.7704	chr2-179412173-179412180_17CTGCTAGAinsG-165720-neg-c	-	GTCAGTTCAGAGAACAGATT	TGG	NGG	CTGCTAGA	G	17	CTGTTCTCTGAAC	GATGTTCAGCAATTATTGGTGCTGATTCTAGAGGTTTGCTGACACCAAAT	50	GATGTTCAGCAATTATTGGTGCTGATTCTAGAGGTTTGCTGACACCAAATCTGTTCTCTGAAC	0.46	Insertion
TTN	619011	91.1024	chr2-179413540-179413541_36CTinsC-619011-pos-c	+	AGGAGTAGGTCTACCTTGGT	AGG	NGG	CT	C	36	GTAGGTCTACCTT	GGTAGGCAATGAAGAGGCGAATACTGGCCCCAGCTCTAACAACATGAGTC	50	GACTCATGTTGTTAGAGCTGGGGCCAGTATTCGCCTCTTCATTGCCTACCAAGGTAGACCTAC	0.46	Insertion
TTN	619011	81.2253	chr2-179413540-179413541_25CTinsC-619011-pos-c	+	TACCTTGGTAGGCAATGAAG	AGG	NGG	CT	C	25	TTGGTAGGCAATG	AAGAGGCGAATACTGGCCCCAGCTCTAACAACATGAGTCTGTTTGAAGTT	50	AACTTCAAACAGACTCATGTTGTTAGAGCTGGGGCCAGTATTCGCCTCTTCATTGCCTACCAA	0.46	Insertion
TTN	202489	91.5793	chr2-179418831-179418832_45GAinsG-202489-neg-c	-	CGATGACTGTTGTATGGAGC	AGG	NGG	GA	G	45	CCATACAACAGTC	TCAAGGAAATAGCCACTTATATCACTACCGCCATCTGCAATTGGCCTGCT	50	TCAAGGAAATAGCCACTTATATCACTACCGCCATCTGCAATTGGCCTGCTCCATACAACAGTC	0.46	Insertion
TTN	519013	81.6852	chr2-179424782-179424783_31ATinsA-519013-pos-c	+	TGTCCCTCGTAAGCTCTGAA	TGG	NGG	AT	A	31	CCTCGTAAGCTCT	GAATGGAAGTTTTCCAGTCAGTGTCATCAGATTTTTTGTATTCTACAGTA	50	TACTGTAGAATACAAAAAATCTGATGACACTGACTGGAAAACTTCCATTCAGAGCTTACGAGG	0.54	Insertion
TTN	422901	80.6741	chr2-179427316-179427317_33ATinsA-422901-pos-c	+	GGGTGGTTCAGACACTTTAA	CGG	NGG	AT	A	33	GGTTCAGACACTT	TAACGGGTTCTGTTGTTTCAGCTGGCAAACCAATCCCATATTCATTGGAA	50	TTCCAATGAATATGGGATTGGTTTGCCAGCTGAAACAACAGAACCCGTTAAAGTGTCTGAACC	0.46	Insertion
TTN	422901	78.7253	chr2-179427316-179427317_14ATinsA-422901-pos-c	+	ACGGGTTCTGTTGTTTCAGC	TGG	NGG	AT	A	14	GTTCTGTTGTTTC	AGCTGGCAAACCAATCCCATATTCATTGGAAGCCAAGACTCGGAAGTAGT	50	ACTACTTCCGAGTCTTGGCTTCCAATGAATATGGGATTGGTTTGCCAGCTGAAACAACAGAAC	0.38	Insertion
TTN	422901	68.2419	chr2-179427316-179427317_2ATinsA-422901-neg-c	-	CTTCCAATGAATATGGGAAT	TGG	NGG	AT	A	2	CCCATATTCATTG	GGTGGTTCAGACACTTTAACGGGTTCTGTTGTTTCAGCTGGCAAACCAAT	50	GGTGGTTCAGACACTTTAACGGGTTCTGTTGTTTCAGCTGGCAAACCAATCCCATATTCATTG	0.38	Insertion
TTN	422901	73.6381	chr2-179427316-179427317_8ATinsA-422901-neg-c	-	TCTTGGCTTCCAATGAATAT	GGG	NGG	AT	A	8	TTCATTGGAAGCC	TCAGACACTTTAACGGGTTCTGTTGTTTCAGCTGGCAAACCAATCCCATA	50	TCAGACACTTTAACGGGTTCTGTTGTTTCAGCTGGCAAACCAATCCCATATTCATTGGAAGCC	0.46	Insertion
TTN	422901	90.829	chr2-179427316-179427317_25ATinsA-422901-neg-c	-	TTCTTACTACTTCCGAGTCT	TGG	NGG	AT	A	25	CTCGGAAGTAGTA	TTCTGTTGTTTCAGCTGGCAAACCAATCCCATATTCATTGGAAGCCAAGA	50	TTCTGTTGTTTCAGCTGGCAAACCAATCCCATATTCATTGGAAGCCAAGACTCGGAAGTAGTA	0.46	Insertion
TTN	520484	91.6928	chr2-179431911-179431912_44GCinsG-520484-pos-c	+	AACAGTCCAGGCAAGTCGAC	TGG	NGG	GC	G	44	GTCCAGGCAAGTC	GACTGGTTTCTCGCTTTTCAACAACATAGTGAGAAATGTCACTGCCACCA	50	TGGTGGCAGTGACATTTCTCACTATGTTGTTGAAAAGCGAGAAACCAGTCGACTTGCCTGGAC	0.62	Insertion
TTN	202470	42.6379	chr2-179433758-179433759_37GTinsG-202470-pos-c	+	ACTCAGAGAGACACTGTTTC	TGG	NGG	GT	G	37	AGAGAGACACTGT	TTCTGGTGACATCATCCACAGTTATTTTTCCAGGAGGTTGTGGCACTTCT	50	AGAAGTGCCACAACCTCCTGGAAAAATAACTGTGGATGATGTCACCAGAAACAGTGTCTCTCT	0.46	Insertion
TTN	418892	66.1559	chr2-179437674-179437675_49ATinsA-418892-pos-c	+	GGAGTTCCAGGAACAAGGGC	AGG	NGG	AT	A	49	TTCCAGGAACAAG	GGCAGGTTCCCCAAGTCCTTCGGAATTCATGGCATAGATGCGGATCTTAT	50	ATAAGATCCGCATCTATGCCATGAATTCCGAAGGACTTGGGGAACCTGCCCTTGTTCCTGGAA	0.46	Insertion
TTN	418892	70.0691	chr2-179437674-179437675_12ATinsA-418892-pos-c	+	CGGAATTCATGGCATAGATG	CGG	NGG	AT	A	12	ATTCATGGCATAG	ATGCGGATCTTATATTCCTGATTCTCTGTGAGGCCAGTGATAGTATACGA	50	TCGTATACTATCACTGGCCTCACAGAGAATCAGGAATATAAGATCCGCATCTATGCCATGAAT	0.38	Insertion
TTN	449165	78.8845	chr2-179439656-179439657_25TGinsT-449165-neg-c	-	TTCAAGTCCATGATATCCCA	GGG	NGG	TG	T	25	GATATCATGGACT	AAATCAGATGAAACTTCATCAAATTTGATTGGTCCAGTAGGTGGCCCTGG	50	AAATCAGATGAAACTTCATCAAATTTGATTGGTCCAGTAGGTGGCCCTGGGATATCATGGACT	0.38	Insertion
TTN	202461	68.7113	chr2-179441315-179441316_23CTinsC-202461-pos-c	+	ACAGAATCTGAAGCCTCACT	GGG	NGG	CT	C	23	AATCTGAAGCCTC	ACTGGGTGGACCAATTCCTGCTCTGTTTTCTGCACTGACACGGAATTCGT	50	ACGAATTCCGTGTCAGTGCAGAAAACAGAGCAGGAATTGGTCCACCCAGTGAGGCTTCAGATT	0.46	Insertion
TTN	419399	78.4314	chr2-179442733-179442734_35CAinsC-419399-neg-c	-	GCAATCAATTTAGCAGGTGT	GGG	NGG	CA	C	35	CCTGCTAAATTGA	TTGGGTCCAGTGCCACAACAGGCTCTGATGGTAGGCTTGGCTTGCCCACA	50	TTGGGTCCAGTGCCACAACAGGCTCTGATGGTAGGCTTGGCTTGCCCACACCTGCTAAATTGA	0.38	Insertion
TTN	279914	64.1447	chr2-179449679-179449680_3AGinsA-279914-pos-c	+	AAATGTCAAATGGAGGCTGA	GGG	NGG	AG	A	3	GTCAAATGGAGGC	TGAGGGGGGCCGGGGGCATCTACATGAACCAAGAGGAAAGAAATGTAAGA	50	TCTTACATTTCTTTCCTCTTGGTTCATGTAGATGCCCCCGGCCCCCCTCAGCCTCCATTTGAC	0.54	Insertion
TTN	279914	60.995	chr2-179449679-179449680_2AGinsA-279914-pos-c	+	AATGTCAAATGGAGGCTGAG	GGG	NGG	AG	A	2	TCAAATGGAGGCT	GAGGGGGGCCGGGGGCATCTACATGAACCAAGAGGAAAGAAATGTAAGAA	50	TTCTTACATTTCTTTCCTCTTGGTTCATGTAGATGCCCCCGGCCCCCCTCAGCCTCCATTTGA	0.46	Insertion
TTN	279914	42.2704	chr2-179449679-179449680_1AGinsA-279914-pos-c	+	ATGTCAAATGGAGGCTGAGG	GGG	NGG	AG	A	1	CAAATGGAGGCTG	AGGGGGGCCGGGGGCATCTACATGAACCAAGAGGAAAGAAATGTAAGAAC	50	GTTCTTACATTTCTTTCCTCTTGGTTCATGTAGATGCCCCCGGCCCCCCTCAGCCTCCATTTG	0.54	Insertion
TTN	202457	64.1447	chr2-179449687-179449688_11CGinsC-202457-pos-c	+	AAATGTCAAATGGAGGCTGA	GGG	NGG	CG	C	11	GTCAAATGGAGGC	TGAGGGGGGCCGGGGGCATCTACATGAACCAAGAGGAAAGAAATGTAAGA	50	TCTTACATTTCTTTCCTCTTGGTTCATGTAGATGCCCCCGGCCCCCCTCAGCCTCCATTTGAC	0.54	Insertion
TTN	202457	60.995	chr2-179449687-179449688_10CGinsC-202457-pos-c	+	AATGTCAAATGGAGGCTGAG	GGG	NGG	CG	C	10	TCAAATGGAGGCT	GAGGGGGGCCGGGGGCATCTACATGAACCAAGAGGAAAGAAATGTAAGAA	50	TTCTTACATTTCTTTCCTCTTGGTTCATGTAGATGCCCCCGGCCCCCCTCAGCCTCCATTTGA	0.46	Insertion
TTN	202457	42.2704	chr2-179449687-179449688_9CGinsC-202457-pos-c	+	ATGTCAAATGGAGGCTGAGG	GGG	NGG	CG	C	9	CAAATGGAGGCTG	AGGGGGGCCGGGGGCATCTACATGAACCAAGAGGAAAGAAATGTAAGAAC	50	GTTCTTACATTTCTTTCCTCTTGGTTCATGTAGATGCCCCCGGCCCCCCTCAGCCTCCATTTG	0.54	Insertion
TTN	202457	43.2487	chr2-179449687-179449688_8CGinsC-202457-pos-c	+	TGTCAAATGGAGGCTGAGGG	GGG	NGG	CG	C	8	AAATGGAGGCTGA	GGGGGGCCGGGGGCATCTACATGAACCAAGAGGAAAGAAATGTAAGAACA	50	TGTTCTTACATTTCTTTCCTCTTGGTTCATGTAGATGCCCCCGGCCCCCCTCAGCCTCCATTT	0.46	Insertion
TTN	202457	85.3044	chr2-179449687-179449688_4CGinsC-202457-neg-c	-	TGGTTCATGTAGATGCCCCC	CGG	NGG	CG	C	4	GGCATCTACATGA	GCATCAGCGTCTATATCAGAAATGTCAAATGGAGGCTGAGGGGGGCCGGG	50	GCATCAGCGTCTATATCAGAAATGTCAAATGGAGGCTGAGGGGGGCCGGGGGCATCTACATGA	0.46	Insertion
TTN	202456	18.2686	chr2-179451374-179451379_42GTACTCinsG-202456-pos-c	+	TGTATTTCTTTCCTTCCTTT	AGG	NGG	GTACTC	G	42	TTTCTTTCCTTCC	TTTAGGCCAGTGACAACAAGGCTCAGATCTTTTACCACTGAGTACTCTGT	50	ACAGAGTACTCAGTGGTAAAAGATCTGAGCCTTGTTGTCACTGGCCTAAAGGAAGGAAAGAAA	0.38	Insertion
TTN	419041	81.7562	chr2-179453287-179453288_23CGinsC-419041-pos-c	+	AAACAAGGACATCCTACCTA	TGG	NGG	CG	C	23	AAGGACATCCTAC	CTATGGGGTCTTTTGCCACCACCGGTCTTGAAGGCAAGCTTGGTTCTCCA	50	TGGAGAACCAAGCTTGCCTTCAAGACCGGTGGTGGCAAAAGACCCCATAGGTAGGATGTCCTT	0.46	Insertion
TTN	419041	82.1912	chr2-179453287-179453288_22CGinsC-419041-pos-c	+	AACAAGGACATCCTACCTAT	GGG	NGG	CG	C	22	AGGACATCCTACC	TATGGGGTCTTTTGCCACCACCGGTCTTGAAGGCAAGCTTGGTTCTCCAA	50	TTGGAGAACCAAGCTTGCCTTCAAGACCGGTGGTGGCAAAAGACCCCATAGGTAGGATGTCCT	0.54	Insertion
TTN	419041	87.4147	chr2-179453287-179453288_21CGinsC-419041-pos-c	+	ACAAGGACATCCTACCTATG	GGG	NGG	CG	C	21	GGACATCCTACCT	ATGGGGTCTTTTGCCACCACCGGTCTTGAAGGCAAGCTTGGTTCTCCAAT	50	ATTGGAGAACCAAGCTTGCCTTCAAGACCGGTGGTGGCAAAAGACCCCATAGGTAGGATGTCC	0.54	Insertion
TTN	520931	70.9894	chr2-179458458-179458460_22ACCinsA-520931-pos-c	+	TTAGCACTTGCAGATGTCAC	TGG	NGG	ACC	A	22	CACTTGCAGATGT	CACTGGCATCCAGACGTCTTTACCCACTTCCTTCTTCTCAATAATATAAT	50	ATTATATTATTGAGAAGAAGGAAGTGGGTAAAGACGTCTGGATGCCAGTGACATCTGCAAGTG	0.46	Insertion
TTN	419055	76.6719	chr2-179473055-179473060_28CACGAGinsC-419055-pos-c	+	GCCATCTACATTGGCTTTCA	AGG	NGG	CACGAG	C	28	TCTACATTGGCTT	TCAAGGCATTCAGAAGGCTTTTGTTGACACGAGACCAATGTGTACTGTTA	50	TAACAGTACACATTGGTCTCGTGTCAACAAAAGCCTTCTGAATGCCTTGAAAGCCAATGTAGA	0.38	Insertion
TTN	419055	39.1716	chr2-179473055-179473060_17CACGAGinsC-419055-pos-c	+	TGGCTTTCAAGGCATTCAGA	AGG	NGG	CACGAG	C	17	TTTCAAGGCATTC	AGAAGGCTTTTGTTGACACGAGACCAATGTGTACTGTTAACTTCACGTTT	50	AAACGTGAAGTTAACAGTACACATTGGTCTCGTGTCAACAAAAGCCTTCTGAATGCCTTGAAA	0.38	Insertion
TTN	646940	82.5885	chr2-179475008-179475009_47TAinsT-646940-pos-c	+	TTGTTCTCACCAGACATGAC	TGG	NGG	TA	T	47	TCTCACCAGACAT	GACTGGTATATATGTTCTCCTCCCAGCTTCTCTGCGCTCCAGGACATAAT	50	ATTATGTCCTGGAGCGCAGAGAAGCTGGGAGGAGAACATATATACCAGTCATGTCTGGTGAGA	0.46	Insertion
TTN	646940	66.036	chr2-179475008-179475009_10TAinsT-646940-pos-c	+	TCCCAGCTTCTCTGCGCTCC	AGG	NGG	TA	T	10	AGCTTCTCTGCGC	TCCAGGACATAATGAAGAATTGGGGTTCCACCATCAAATTCTGGAGGTTC	50	GAACCTCCAGAATTTGATGGTGGAACCCCAATTCTTCATTATGTCCTGGAGCGCAGAGAAGCT	0.62	Insertion
TTN	646940	76.0064	chr2-179475008-179475009_24TAinsT-646940-neg-c	-	GAACCTCCAGAATTTGATGG	TGG	NGG	TA	T	24	TCAAATTCTGGAG	TCCCAGCTTCTCTGCGCTCCAGGACATAATGAAGAATTGGGGTTCCACCA	50	TCCCAGCTTCTCTGCGCTCCAGGACATAATGAAGAATTGGGGTTCCACCATCAAATTCTGGAG	0.38	Insertion
TTN	202449	83.0958	chr2-179476604-179476608_40AAGTTinsA-202449-pos-c	+	TTTCAGCCCGAACCTGAAAC	TGG	NGG	AAGTT	A	40	AGCCCGAACCTGA	AACTGGACCTCTGTTCCTTCGATGACATCAGTTACTCTGAAGTTACAGTC	50	GACTGTAACTTCAGAGTAACTGATGTCATCGAAGGAACAGAGGTCCAGTTTCAGGTTCGGGCT	0.62	Insertion
TTN	202449	89.421	chr2-179476604-179476608_33AAGTTinsA-202449-neg-c	-	GGTACCCGTTGGGTGAAAGC	TGG	NGG	AAGTT	A	33	TTCACCCAACGGG	TGACATCAGTTACTCTGAAGTTACAGTCAGGTCCTGCAGTCTTTCCAGCT	50	TGACATCAGTTACTCTGAAGTTACAGTCAGGTCCTGCAGTCTTTCCAGCTTTCACCCAACGGG	0.62	Insertion
TTN	202449	96.8406	chr2-179476604-179476608_43AAGTTinsA-202449-neg-c	-	AGAAAGGTTAGGTACCCGTT	GGG	NGG	AAGTT	A	43	GGGTACCTAACCT	TACTCTGAAGTTACAGTCAGGTCCTGCAGTCTTTCCAGCTTTCACCCAAC	50	TACTCTGAAGTTACAGTCAGGTCCTGCAGTCTTTCCAGCTTTCACCCAACGGGTACCTAACCT	0.54	Insertion
TTN	202449	96.3665	chr2-179476604-179476608_44AAGTTinsA-202449-neg-c	-	AAGAAAGGTTAGGTACCCGT	TGG	NGG	AAGTT	A	44	GGTACCTAACCTT	ACTCTGAAGTTACAGTCAGGTCCTGCAGTCTTTCCAGCTTTCACCCAACG	50	ACTCTGAAGTTACAGTCAGGTCCTGCAGTCTTTCCAGCTTTCACCCAACGGGTACCTAACCTT	0.46	Insertion
TTN	202537	72.8251	chr2-179486230-179486235_11AGAGCTinsA-202537-pos-c	+	ATGTACTTTGACTTTGCCAT	CGG	NGG	AGAGCT	A	11	ACTTTGACTTTGC	CATCGGTTCGAGAGCTTGGGAGTCGACAGTTGTAGTTGCCAGCATCCTCA	50	TGAGGATGCTGGCAACTACAACTGTCGACTCCCAAGCTCTCGAACCGATGGCAAAGTCAAAGT	0.38	Insertion
TTN	202537	87.5075	chr2-179486230-179486235_41AGAGCTinsA-202537-neg-c	-	CATTCAGAACGCTCACCTTG	AGG	NGG	AGAGCT	A	41	GGTGAGCGTTCTG	ATCGGTTCGAGAGCTTGGGAGTCGACAGTTGTAGTTGCCAGCATCCTCAA	50	ATCGGTTCGAGAGCTTGGGAGTCGACAGTTGTAGTTGCCAGCATCCTCAAGGTGAGCGTTCTG	0.62	Insertion
NEUROD1	7854	88.6941	chr2-182542971-182542972_41TGinsT-7854-pos-c	+	CCAGGCGACTGGTAGGAGTA	GGG	NGG	TG	T	41	GCGACTGGTAGGA	GTAGGGGTGTACAGGGAAGGAAGCGCTGGCCGTCGGCAGGTGGGGGGGCA	50	TGCCCCCCCACCTGCCGACGGCCAGCGCTTCCTTCCCTGTACACCCCTACTCCTACCAGTCGC	0.62	Insertion
NEUROD1	7854	79.2664	chr2-182542971-182542972_40TGinsT-7854-pos-c	+	CAGGCGACTGGTAGGAGTAG	GGG	NGG	TG	T	40	CGACTGGTAGGAG	TAGGGGTGTACAGGGAAGGAAGCGCTGGCCGTCGGCAGGTGGGGGGGCAT	50	ATGCCCCCCCACCTGCCGACGGCCAGCGCTTCCTTCCCTGTACACCCCTACTCCTACCAGTCG	0.62	Insertion
NEUROD1	7854	72.6333	chr2-182542971-182542972_32TGinsT-7854-pos-c	+	TGGTAGGAGTAGGGGTGTAC	AGG	NGG	TG	T	32	AGGAGTAGGGGTG	TACAGGGAAGGAAGCGCTGGCCGTCGGCAGGTGGGGGGGCATGTCCTGGT	50	ACCAGGACATGCCCCCCCACCTGCCGACGGCCAGCGCTTCCTTCCCTGTACACCCCTACTCCT	0.62	Insertion
NEUROD1	7854	72.4229	chr2-182542971-182542972_31TGinsT-7854-pos-c	+	GGTAGGAGTAGGGGTGTACA	GGG	NGG	TG	T	31	GGAGTAGGGGTGT	ACAGGGAAGGAAGCGCTGGCCGTCGGCAGGTGGGGGGGCATGTCCTGGTT	50	AACCAGGACATGCCCCCCCACCTGCCGACGGCCAGCGCTTCCTTCCCTGTACACCCCTACTCC	0.62	Insertion
NEUROD1	7854	59.6605	chr2-182542971-182542972_27TGinsT-7854-pos-c	+	GGAGTAGGGGTGTACAGGGA	AGG	NGG	TG	T	27	TAGGGGTGTACAG	GGAAGGAAGCGCTGGCCGTCGGCAGGTGGGGGGGCATGTCCTGGTTCTGC	50	GCAGAACCAGGACATGCCCCCCCACCTGCCGACGGCCAGCGCTTCCTTCCCTGTACACCCCTA	0.54	Insertion
NEUROD1	7854	70.0906	chr2-182542971-182542972_18TGinsT-7854-pos-c	+	GTGTACAGGGAAGGAAGCGC	TGG	NGG	TG	T	18	ACAGGGAAGGAAG	CGCTGGCCGTCGGCAGGTGGGGGGGCATGTCCTGGTTCTGCTCAGGCAGA	50	TCTGCCTGAGCAGAACCAGGACATGCCCCCCCACCTGCCGACGGCCAGCGCTTCCTTCCCTGT	0.54	Insertion
NEUROD1	7854	79.838	chr2-182542971-182542972_44TGinsT-7854-neg-c	-	GCTGCCTGCAACTCAATCCT	CGG	NGG	TG	T	44	ATTGAGTTGCAGG	GGCAGGTGGGGGGGCATGTCCTGGTTCTGCTCAGGCAGAAAAGTCCGAGG	50	GGCAGGTGGGGGGGCATGTCCTGGTTCTGCTCAGGCAGAAAAGTCCGAGGATTGAGTTGCAGG	0.46	Insertion
COL3A1	29638	85.1189	chr2-189851815-189851816_45GTinsG-29638-neg-c	-	TTTGTACGTACAGCTGGTCC	AGG	NGG	GT	G	45	CCAGCTGTACGTA	ATGATGTCAAGTCTGGAGTAGCAGTAGGAGGACTCGCAGGCTATCCTGGA	50	ATGATGTCAAGTCTGGAGTAGCAGTAGGAGGACTCGCAGGCTATCCTGGACCAGCTGTACGTA	0.54	Insertion
COL3A1	101224	78.2792	chr2-189852861-189852862_14GTinsG-101224-pos-c	+	CCTGGTACATCTGGTCATCC	TGG	NGG	GT	G	14	GTACATCTGGTCA	TCCTGGTTCCCCTGTAAGTATAGCCATTGGTGGTGTTTTCTTCCTCATTT	50	AAATGAGGAAGAAAACACCACCAATGGCTATACTTACAGGGGAACCAGGATGACCAGATGTAC	0.46	Insertion
COL3A1	650847	67.0744	chr2-189856433-189856435_33ACTinsA-650847-pos-c	+	TTACTCTGTAGGGTCCAAGA	GGG	NGG	ACT	A	33	TCTGTAGGGTCCA	AGAGGGGCTCCTGGTGAGCGAGGACGGCCAGGACTTCCTGGGGCTGCAGT	50	ACTGCAGCCCCAGGAAGTCCTGGCCGTCCTCGCTCACCAGGAGCCCCTCTTGGACCCTACAGA	0.54	Insertion
COL3A1	650847	56.4176	chr2-189856433-189856435_12ACTinsA-650847-pos-c	+	GGGCTCCTGGTGAGCGAGGA	CGG	NGG	ACT	A	12	TCCTGGTGAGCGA	GGACGGCCAGGACTTCCTGGGGCTGCAGTGAGTATAGCTGCTAACATCAC	50	GTGATGTTAGCAGCTATACTCACTGCAGCCCCAGGAAGTCCTGGCCGTCCTCGCTCACCAGGA	0.62	Insertion
COL3A1	650847	54.8615	chr2-189856433-189856435_10ACTinsA-650847-neg-c	-	GCTATACTCACTGCAGCCCC	AGG	NGG	ACT	A	10	GCTGCAGTGAGTA	AGGGTCCAAGAGGGGCTCCTGGTGAGCGAGGACGGCCAGGACTTCCTGGG	50	AGGGTCCAAGAGGGGCTCCTGGTGAGCGAGGACGGCCAGGACTTCCTGGGGCTGCAGTGAGTA	0.54	Insertion
COL3A1	101290	67.9807	chr2-189858098-189858107_30ACCTGCAGACinsA-101290-pos-c	+	TAAGAGAAACTGACTACACA	AGG	NGG	ACCTGCAGAC	A	30	AGAAACTGACTAC	ACAAGGTTTTACCATTAGGGTGAAGTTGGACCTGCAGGGTCTCCTGGTTC	50	GAACCAGGAGACCCTGCAGGTCCAACTTCACCCTAATGGTAAAACCTTGTGTAGTCAGTTTCT	0.38	Insertion
COL3A1	101290	66.8144	chr2-189858098-189858107_35ACCTGCAGACinsA-101290-neg-c	-	AGGTTCTCCTCTTTGTCCAG	GGG	NGG	ACCTGCAGAC	A	35	GACAAAGAGGAGA	TTAGGGTGAAGTTGGACCTGCAGGGTCTCCTGGTTCAAATGGTGCCCCTG	50	TTAGGGTGAAGTTGGACCTGCAGGGTCTCCTGGTTCAAATGGTGCCCCTGGACAAAGAGGAGA	0.46	Insertion
COL3A1	101290	63.4616	chr2-189858098-189858107_36ACCTGCAGACinsA-101290-neg-c	-	CAGGTTCTCCTCTTTGTCCA	GGG	NGG	ACCTGCAGAC	A	36	ACAAAGAGGAGAA	TAGGGTGAAGTTGGACCTGCAGGGTCTCCTGGTTCAAATGGTGCCCCTGG	50	TAGGGTGAAGTTGGACCTGCAGGGTCTCCTGGTTCAAATGGTGCCCCTGGACAAAGAGGAGAA	0.38	Insertion
COL3A1	101290	56.146	chr2-189858098-189858107_37ACCTGCAGACinsA-101290-neg-c	-	CCAGGTTCTCCTCTTTGTCC	AGG	NGG	ACCTGCAGAC	A	37	CAAAGAGGAGAAC	AGGGTGAAGTTGGACCTGCAGGGTCTCCTGGTTCAAATGGTGCCCCTGGA	50	AGGGTGAAGTTGGACCTGCAGGGTCTCCTGGTTCAAATGGTGCCCCTGGACAAAGAGGAGAAC	0.46	Insertion
COL3A1	101325	70.8008	chr2-189861901-189861902_47GTinsG-101325-pos-c	+	TGATTAGTTATTGCCCTTTG	AGG	NGG	GT	G	47	TAGTTATTGCCCT	TTGAGGATTAGTAAATACCGACCACTTCTTCTTTAGGGTGCTCCTGGTAA	50	TTACCAGGAGCACCCTAAAGAAGAAGTGGTCGGTATTTACTAATCCTCAAAGGGCAATAACTA	0.38	Insertion
COL3A1	101325	85.5617	chr2-189861901-189861902_16GTinsG-101325-pos-c	+	ATACCGACCACTTCTTCTTT	AGG	NGG	GT	G	16	CGACCACTTCTTC	TTTAGGGTGCTCCTGGTAAGAATGGAGAACGAGGTGGCCCTGGAGGACCT	50	AGGTCCTCCAGGGCCACCTCGTTCTCCATTCTTACCAGGAGCACCCTAAAGAAGAAGTGGTCG	0.54	Insertion
COL3A1	101325	84.2094	chr2-189861901-189861902_38GTinsG-101325-neg-c	-	AAGCTACGTACCTGAGGGCC	AGG	NGG	GT	G	38	CCTCAGGTACGTA	AGGGTGCTCCTGGTAAGAATGGAGAACGAGGTGGCCCTGGAGGACCTGGC	50	AGGGTGCTCCTGGTAAGAATGGAGAACGAGGTGGCCCTGGAGGACCTGGCCCTCAGGTACGTA	0.54	Insertion
COL3A1	101325	86.9196	chr2-189861901-189861902_43GTinsG-101325-neg-c	-	GAGGAAAGCTACGTACCTGA	GGG	NGG	GT	G	43	GGTACGTAGCTTT	GCTCCTGGTAAGAATGGAGAACGAGGTGGCCCTGGAGGACCTGGCCCTCA	50	GCTCCTGGTAAGAATGGAGAACGAGGTGGCCCTGGAGGACCTGGCCCTCAGGTACGTAGCTTT	0.46	Insertion
COL3A1	101283	51.4555	chr2-189867078-189867079_41GTinsG-101283-pos-c	+	CAGGGTGAGAGAGGTGAAAC	TGG	NGG	GT	G	41	GTGAGAGAGGTGA	AACTGGCCCTCCAGGACCTGCTGGTTTCCCTGGTGCTCCTGTAAGTGTGA	50	TCACACTTACAGGAGCACCAGGGAAACCAGCAGGTCCTGGAGGGCCAGTTTCACCTCTCTCAC	0.54	Insertion
COL3A1	101283	64.9462	chr2-189867078-189867079_32GTinsG-101283-pos-c	+	AGAGGTGAAACTGGCCCTCC	AGG	NGG	GT	G	32	GTGAAACTGGCCC	TCCAGGACCTGCTGGTTTCCCTGGTGCTCCTGTAAGTGTGAATATTTATA	50	TATAAATATTCACACTTACAGGAGCACCAGGGAAACCAGCAGGTCCTGGAGGGCCAGTTTCAC	0.62	Insertion
COL3A1	101283	53.2489	chr2-189867078-189867079_14GTinsG-101283-pos-c	+	CCAGGACCTGCTGGTTTCCC	TGG	NGG	GT	G	14	GACCTGCTGGTTT	CCCTGGTGCTCCTGTAAGTGTGAATATTTATACATACATGTCCCATAGCC	50	GGCTATGGGACATGTATGTATAAATATTCACACTTACAGGAGCACCAGGGAAACCAGCAGGTC	0.54	Insertion
COL3A1	101283	73.1833	chr2-189867078-189867079_34GTinsG-101283-neg-c	-	AGATAGAGATCCTGGGCTAT	GGG	NGG	GT	G	34	GCCCAGGATCTCT	TTTCCCTGGTGCTCCTGTAAGTGTGAATATTTATACATACATGTCCCATA	50	TTTCCCTGGTGCTCCTGTAAGTGTGAATATTTATACATACATGTCCCATAGCCCAGGATCTCT	0.62	Insertion
COL3A1	101283	68.5262	chr2-189867078-189867079_35GTinsG-101283-neg-c	-	AAGATAGAGATCCTGGGCTA	TGG	NGG	GT	G	35	CCCAGGATCTCTA	TTCCCTGGTGCTCCTGTAAGTGTGAATATTTATACATACATGTCCCATAG	50	TTCCCTGGTGCTCCTGTAAGTGTGAATATTTATACATACATGTCCCATAGCCCAGGATCTCTA	0.54	Insertion
COL3A1	101283	70.1373	chr2-189867078-189867079_41GTinsG-101283-neg-c	-	TTCAGCAAGATAGAGATCCT	GGG	NGG	GT	G	41	ATCTCTATCTTGC	GGTGCTCCTGTAAGTGTGAATATTTATACATACATGTCCCATAGCCCAGG	50	GGTGCTCCTGTAAGTGTGAATATTTATACATACATGTCCCATAGCCCAGGATCTCTATCTTGC	0.38	Insertion
COL3A1	101283	64.5752	chr2-189867078-189867079_42GTinsG-101283-neg-c	-	TTTCAGCAAGATAGAGATCC	TGG	NGG	GT	G	42	TCTCTATCTTGCT	GTGCTCCTGTAAGTGTGAATATTTATACATACATGTCCCATAGCCCAGGA	50	GTGCTCCTGTAAGTGTGAATATTTATACATACATGTCCCATAGCCCAGGATCTCTATCTTGCT	0.38	Insertion
COL3A1	101396	51.7062	chr2-189867764-189867765_44ACinsA-101396-pos-c	+	TAAAGGAGAAAGAGGGGCTC	CGG	NGG	AC	A	44	GGAGAAAGAGGGG	CTCCGGGTGAGAAAGGTGAAGGAGGCCCTCCTGGAGTTGCAGGACCCCCT	50	AGGGGGTCCTGCAACTCCAGGAGGGCCTCCTTCACCTTTCTCACCCGGAGCCCCTCTTTCTCC	0.62	Insertion
COL3A1	101396	57.3802	chr2-189867764-189867765_6ACinsA-101396-neg-c	-	CAGGTCCAGAACCTCCAGGG	GGG	NGG	AC	A	6	TGGAGGTTCTGGA	GCTCCGGGTGAGAAAGGTGAAGGAGGCCCTCCTGGAGTTGCAGGACCCCC	50	GCTCCGGGTGAGAAAGGTGAAGGAGGCCCTCCTGGAGTTGCAGGACCCCCTGGAGGTTCTGGA	0.54	Insertion
COL3A1	101396	62.7556	chr2-189867764-189867765_8ACinsA-101396-neg-c	-	AGCAGGTCCAGAACCTCCAG	GGG	NGG	AC	A	8	GAGGTTCTGGACC	TCCGGGTGAGAAAGGTGAAGGAGGCCCTCCTGGAGTTGCAGGACCCCCTG	50	TCCGGGTGAGAAAGGTGAAGGAGGCCCTCCTGGAGTTGCAGGACCCCCTGGAGGTTCTGGACC	0.62	Insertion
COL3A1	101396	66.4674	chr2-189867764-189867765_25ACinsA-101396-neg-c	-	AAGAGGAAGGAACTTACAGC	AGG	NGG	AC	A	25	GTAAGTTCCTTCC	AAGGAGGCCCTCCTGGAGTTGCAGGACCCCCTGGAGGTTCTGGACCTGCT	50	AAGGAGGCCCTCCTGGAGTTGCAGGACCCCCTGGAGGTTCTGGACCTGCTGTAAGTTCCTTCC	0.46	Insertion
COL3A1	101396	NA	chr2-189867764-189867765_38ACinsA-101396-neg-c	-	AGATAGACAGAGAAAGAGGA	AGG	NGG	AC	A	38	TCTTTCTCTGTCT	TGGAGTTGCAGGACCCCCTGGAGGTTCTGGACCTGCTGTAAGTTCCTTCC	50	TGGAGTTGCAGGACCCCCTGGAGGTTCTGGACCTGCTGTAAGTTCCTTCCTCTTTCTCTGTCT	0.38	Insertion
COL3A1	101396	NA	chr2-189867764-189867765_42ACinsA-101396-neg-c	-	AGATAGATAGACAGAGAAAG	AGG	NGG	AC	A	42	TCTCTGTCTATCT	GTTGCAGGACCCCCTGGAGGTTCTGGACCTGCTGTAAGTTCCTTCCTCTT	50	GTTGCAGGACCCCCTGGAGGTTCTGGACCTGCTGTAAGTTCCTTCCTCTTTCTCTGTCTATCT	0.38	Insertion
COL3A1	101481	55.6348	chr2-189873699-189873703_2CAGGGinsC-101481-pos-c	+	CTCCTGGACCTCCTGGTGCA	GGG	NGG	CAGGG	C	2	TGGACCTCCTGGT	GCCCCTGGTCCTTGCTGTGGTGGTGTTGGAGCCGCTGCCATTGCTGGGAT	50	ATCCCAGCAATGGCAGCGGCTCCAACACCACCACAGCAAGGACCAGGGGCACCAGGAGGTCCA	0.62	Insertion
COL3A1	101481	61.6612	chr2-189873699-189873703_14CAGGGinsC-101481-neg-c	-	GCTCCAACACCACCACAGCA	AGG	NGG	CAGGG	C	14	TGTGGTGGTGTTG	ACCCAGGGCAACCAGGCCCTCCTGGACCTCCTGGTGCCCCTGGTCCTTGC	50	ACCCAGGGCAACCAGGCCCTCCTGGACCTCCTGGTGCCCCTGGTCCTTGCTGTGGTGGTGTTG	0.54	Insertion
COL3A1	101481	61.7872	chr2-189873699-189873703_36CAGGGinsC-101481-neg-c	-	TCCAATCCCAGCAATGGCAG	CGG	NGG	CAGGG	C	36	CCATTGCTGGGAT	TGGACCTCCTGGTGCCCCTGGTCCTTGCTGTGGTGGTGTTGGAGCCGCTG	50	TGGACCTCCTGGTGCCCCTGGTCCTTGCTGTGGTGGTGTTGGAGCCGCTGCCATTGCTGGGAT	0.54	Insertion
COL3A1	101481	54.4264	chr2-189873699-189873703_42CAGGGinsC-101481-neg-c	-	TTCACCTCCAATCCCAGCAA	TGG	NGG	CAGGG	C	42	CTGGGATTGGAGG	TCCTGGTGCCCCTGGTCCTTGCTGTGGTGGTGTTGGAGCCGCTGCCATTG	50	TCCTGGTGCCCCTGGTCCTTGCTGTGGTGGTGTTGGAGCCGCTGCCATTGCTGGGATTGGAGG	0.62	Insertion
HIBCH	208531	69.9649	chr2-191161628-191161629_44CTinsC-208531-pos-c	+	TATTAAGAGTCAGTGCATTG	AGG	NGG	CT	C	44	AAGAGTCAGTGCA	TTGAGGAACTTTGGTCTGTTTAGTGTTATGACTCCCGTGCAACCTTTTTT	50	AAAAAAGGTTGCACGGGAGTCATAACACTAAACAGACCAAAGTTCCTCAATGCACTGACTCTT	0.46	Insertion
HIBCH	208531	77.8836	chr2-191161628-191161629_36CTinsC-208531-pos-c	+	GTCAGTGCATTGAGGAACTT	TGG	NGG	CT	C	36	GTGCATTGAGGAA	CTTTGGTCTGTTTAGTGTTATGACTCCCGTGCAACCTTTTTTTTCCAATA	50	TATTGGAAAAAAAAGGTTGCACGGGAGTCATAACACTAAACAGACCAAAGTTCCTCAATGCAC	0.46	Insertion
GLS	626336	79.8942	chr2-191769836-191769837_21TAinsT-626336-neg-c	-	TTGTTGAATCTTAGTCCACT	CGG	NGG	TA	T	21	GGACTAAGATTCA	ATGATCTTGGAACTGAATATGTGCATCGATATGTTGGAAAAGAGCCGAGT	50	ATGATCTTGGAACTGAATATGTGCATCGATATGTTGGAAAAGAGCCGAGTGGACTAAGATTCA	0.38	Insertion
STAT1	9048	80.3984	chr2-191841697-191841698_10GTinsG-9048-pos-c	+	TGTAATTGCGAATGATGTCA	GGG	NGG	GT	G	10	ATTGCGAATGATG	TCAGGGAAAGTAACAGCAGAAAGTTCTTTCTTCGTGTAGGGTTCAACCGC	50	GCGGTTGAACCCTACACGAAGAAAGAACTTTCTGCTGTTACTTTCCCTGACATCATTCGCAAT	0.38	Insertion
STAT1	9048	62.8363	chr2-191841697-191841698_43GTinsG-9048-neg-c	-	TTTAGAACCTGACTTCCATG	CGG	NGG	GT	G	43	GGAAGTCAGGTTC	AGGGAAAGTAACAGCAGAAAGTTCTTTCTTCGTGTAGGGTTCAACCGCAT	50	AGGGAAAGTAACAGCAGAAAGTTCTTTCTTCGTGTAGGGTTCAACCGCATGGAAGTCAGGTTC	0.54	Insertion
PGAP1	503954	91.0365	chr2-197708779-197708781_48TTAinsT-503954-pos-c	+	CGTTGGCAGATAAACGAAGA	TGG	NGG	TTA	T	48	GGCAGATAAACGA	AGATGGTGTATTGAGGAGTCTTTATGATGATTGGATTTCTTTTCACTTCT	50	AGAAGTGAAAAGAAATCCAATCATCATAAAGACTCCTCAATACACCATCTTCGTTTATCTGCC	0.46	Insertion
PGAP1	503954	83.8366	chr2-197708779-197708781_38TTAinsT-503954-pos-c	+	TAAACGAAGATGGTGTATTG	AGG	NGG	TTA	T	38	CGAAGATGGTGTA	TTGAGGAGTCTTTATGATGATTGGATTTCTTTTCACTTCTTCTAGAGTGT	50	ACACTCTAGAAGAAGTGAAAAGAAATCCAATCATCATAAAGACTCCTCAATACACCATCTTCG	0.46	Insertion
SATB2	584425	91.6669	chr2-200137117-200137118_32GTinsG-584425-pos-c	+	ATATTCAGCCACGTCCACCG	CGG	NGG	GT	G	32	TCAGCCACGTCCA	CCGCGGAGCCCAGGTGCTCTTTCAGCTTCCCGTGGTGCTTCACGTGGTAC	50	GTACCACGTGAAGCACCACGGGAAGCTGAAAGAGCACCTGGGCTCCGCGGTGGACGTGGCTGA	0.62	Insertion
SATB2	584425	95.3897	chr2-200137117-200137118_2GTinsG-584425-neg-c	-	GTACCACGTGAAGCACCAAC	GGG	NGG	GT	G	2	GGTGCTTCACGTG	ATATTCAGCCACGTCCACCGCGGAGCCCAGGTGCTCTTTCAGCTTCCCGT	50	ATATTCAGCCACGTCCACCGCGGAGCCCAGGTGCTCTTTCAGCTTCCCGTGGTGCTTCACGTG	0.62	Insertion
SATB2	584425	61.7266	chr2-200137117-200137118_3GTinsG-584425-neg-c	-	GGTACCACGTGAAGCACCAA	CGG	NGG	GT	G	3	GTGCTTCACGTGG	TATTCAGCCACGTCCACCGCGGAGCCCAGGTGCTCTTTCAGCTTCCCGTG	50	TATTCAGCCACGTCCACCGCGGAGCCCAGGTGCTCTTTCAGCTTCCCGTGGTGCTTCACGTGG	0.62	Insertion
SATB2	584425	48.8487	chr2-200137117-200137118_24GTinsG-584425-neg-c	-	TCAAGTTCTTCCAGAACCAG	CGG	NGG	GT	G	24	GTTCTGGAAGAAC	GAGCCCAGGTGCTCTTTCAGCTTCCCGTGGTGCTTCACGTGGTACCGCTG	50	GAGCCCAGGTGCTCTTTCAGCTTCCCGTGGTGCTTCACGTGGTACCGCTGGTTCTGGAAGAAC	0.46	Insertion
SATB2	584424	44.3467	chr2-200137190-200137191_33GAinsG-584424-pos-c	+	GTTCTGGAAGAACTTGATGA	TGG	NGG	GA	G	33	TGGAAGAACTTGA	TGATGGTGTGTTTGGGGAGATCCAGCTGAGCCGAAAGAGTGTGGATGGCT	50	AGCCATCCACACTCTTTCGGCTCAGCTGGATCTCCCCAAACACACCATCATCAAGTTCTTCCA	0.38	Insertion
SATB2	584424	65.4434	chr2-200137190-200137191_24GAinsG-584424-pos-c	+	GAACTTGATGATGGTGTGTT	TGG	NGG	GA	G	24	TTGATGATGGTGT	GTTTGGGGAGATCCAGCTGAGCCGAAAGAGTGTGGATGGCTTCCTGGTCT	50	AGACCAGGAAGCCATCCACACTCTTTCGGCTCAGCTGGATCTCCCCAAACACACCATCATCAA	0.38	Insertion
SATB2	469544	65.1057	chr2-200173630-200173631_45GTinsG-469544-pos-c	+	TCTCATGCTGGGGAAGGTTC	AGG	NGG	GT	G	45	ATGCTGGGGAAGG	TTCAGGAAGCGACGGATGGTACAGAGGTTTTCCCAGAGGGTGCGGTTTTC	50	GAAAACCGCACCCTCTGGGAAAACCTCTGTACCATCCGTCGCTTCCTGAACCTTCCCCAGCAT	0.62	Insertion
SATB2	469544	90.5828	chr2-200173630-200173631_32GTinsG-469544-pos-c	+	AAGGTTCAGGAAGCGACGGA	TGG	NGG	GT	G	32	TTCAGGAAGCGAC	GGATGGTACAGAGGTTTTCCCAGAGGGTGCGGTTTTCTGGGCTTGGGTTC	50	GAACCCAAGCCCAGAAAACCGCACCCTCTGGGAAAACCTCTGTACCATCCGTCGCTTCCTGAA	0.54	Insertion
SATB2	469544	91.879	chr2-200173630-200173631_24GTinsG-469544-pos-c	+	GGAAGCGACGGATGGTACAG	AGG	NGG	GT	G	24	GCGACGGATGGTA	CAGAGGTTTTCCCAGAGGGTGCGGTTTTCTGGGCTTGGGTTCTCCTTCCA	50	TGGAAGGAGAACCCAAGCCCAGAAAACCGCACCCTCTGGGAAAACCTCTGTACCATCCGTCGC	0.62	Insertion
SATB2	504001	68.4149	chr2-200188674-200188675_48GTinsG-504001-pos-c	+	GGCAGCTGTGATGTTGATGT	TGG	NGG	GT	G	48	GCTGTGATGTTGA	TGTTGGCGCCGTCCACCTTAATAGGGAGGTCTGTTGTCGGTGTCGAGGTT	50	AACCTCGACACCGACAACAGACCTCCCTATTAAGGTGGACGGCGCCAACATCAACATCACAGC	0.46	Insertion
SATB2	504001	96.6885	chr2-200188674-200188675_28GTinsG-504001-pos-c	+	TGGCGCCGTCCACCTTAATA	GGG	NGG	GT	G	28	GCCGTCCACCTTA	ATAGGGAGGTCTGTTGTCGGTGTCGAGGTTTTGGCCTACCAAGAGACCAT	50	ATGGTCTCTTGGTAGGCCAAAACCTCGACACCGACAACAGACCTCCCTATTAAGGTGGACGGC	0.62	Insertion
SATB2	504001	98.1321	chr2-200188674-200188675_25GTinsG-504001-pos-c	+	CGCCGTCCACCTTAATAGGG	AGG	NGG	GT	G	25	GTCCACCTTAATA	GGGAGGTCTGTTGTCGGTGTCGAGGTTTTGGCCTACCAAGAGACCATGAA	50	TTCATGGTCTCTTGGTAGGCCAAAACCTCGACACCGACAACAGACCTCCCTATTAAGGTGGAC	0.38	Insertion
SATB2	587771	82.097	chr2-200193492-200193496_19GCTCCinsG-587771-pos-c	+	CGAGGAGACCATGCTCACAT	TGG	NGG	GCTCC	G	19	GAGACCATGCTCA	CATTGGGATTCATGCTCCGCTCCCTCTCATCCTGGTAGATGCGATCTCGC	50	GCGAGATCGCATCTACCAGGATGAGAGGGAGCGGAGCATGAATCCCAATGTGAGCATGGTCTC	0.54	Insertion
SATB2	587771	76.3341	chr2-200193492-200193496_18GCTCCinsG-587771-pos-c	+	GAGGAGACCATGCTCACATT	GGG	NGG	GCTCC	G	18	AGACCATGCTCAC	ATTGGGATTCATGCTCCGCTCCCTCTCATCCTGGTAGATGCGATCTCGCT	50	AGCGAGATCGCATCTACCAGGATGAGAGGGAGCGGAGCATGAATCCCAATGTGAGCATGGTCT	0.54	Insertion
SATB2	587771	59.901	chr2-200193492-200193496_5GCTCCinsG-587771-neg-c	-	ATCTACCAGGATGAGAGGGA	GGG	NGG	GCTCC	G	5	CTCTCATCCTGGT	TGCTGGAGGCCGAGGAGACCATGCTCACATTGGGATTCATGCTCCGCTCC	50	TGCTGGAGGCCGAGGAGACCATGCTCACATTGGGATTCATGCTCCGCTCCCTCTCATCCTGGT	0.54	Insertion
SATB2	587771	53.5487	chr2-200193492-200193496_6GCTCCinsG-587771-neg-c	-	CATCTACCAGGATGAGAGGG	AGG	NGG	GCTCC	G	6	TCTCATCCTGGTA	GCTGGAGGCCGAGGAGACCATGCTCACATTGGGATTCATGCTCCGCTCCC	50	GCTGGAGGCCGAGGAGACCATGCTCACATTGGGATTCATGCTCCGCTCCCTCTCATCCTGGTA	0.46	Insertion
SATB2	587771	80.0848	chr2-200193492-200193496_9GCTCCinsG-587771-neg-c	-	TCGCATCTACCAGGATGAGA	GGG	NGG	GCTCC	G	9	CATCCTGGTAGAT	GGAGGCCGAGGAGACCATGCTCACATTGGGATTCATGCTCCGCTCCCTCT	50	GGAGGCCGAGGAGACCATGCTCACATTGGGATTCATGCTCCGCTCCCTCTCATCCTGGTAGAT	0.46	Insertion
SATB2	587771	81.3379	chr2-200193492-200193496_10GCTCCinsG-587771-neg-c	-	ATCGCATCTACCAGGATGAG	AGG	NGG	GCTCC	G	10	ATCCTGGTAGATG	GAGGCCGAGGAGACCATGCTCACATTGGGATTCATGCTCCGCTCCCTCTC	50	GAGGCCGAGGAGACCATGCTCACATTGGGATTCATGCTCCGCTCCCTCTCATCCTGGTAGATG	0.46	Insertion
SATB2	587771	95.6795	chr2-200193492-200193496_18GCTCCinsG-587771-neg-c	-	GGAGCGAGATCGCATCTACC	AGG	NGG	GCTCC	G	18	AGATGCGATCTCG	GGAGACCATGCTCACATTGGGATTCATGCTCCGCTCCCTCTCATCCTGGT	50	GGAGACCATGCTCACATTGGGATTCATGCTCCGCTCCCTCTCATCCTGGTAGATGCGATCTCG	0.54	Insertion
SATB2	587771	65.6607	chr2-200193492-200193496_39GCTCCinsG-587771-neg-c	-	TTTCCTCAATCTGCCAGAAG	TGG	NGG	GCTCC	G	39	CTGGCAGATTGAG	ATTCATGCTCCGCTCCCTCTCATCCTGGTAGATGCGATCTCGCTCCACTT	50	ATTCATGCTCCGCTCCCTCTCATCCTGGTAGATGCGATCTCGCTCCACTTCTGGCAGATTGAG	0.54	Insertion
SATB2	451437	86.7092	chr2-200245115-200245116_31GTinsG-451437-pos-c	+	CCCACCTGAAGATACTGACC	TGG	NGG	GT	G	31	CCTGAAGATACTG	ACCTGGGAGAGAGGGCATTCTTTGGCTAATGTGCTCTGGTTCATCTCTTT	50	AAAGAGATGAACCAGAGCACATTAGCCAAAGAATGCCCTCTCTCCCAGGTCAGTATCTTCAGG	0.46	Insertion
SATB2	451437	58.0222	chr2-200245115-200245116_23GTinsG-451437-pos-c	+	AAGATACTGACCTGGGAGAG	AGG	NGG	GT	G	23	TACTGACCTGGGA	GAGAGGGCATTCTTTGGCTAATGTGCTCTGGTTCATCTCTTTGAGCAGTT	50	AACTGCTCAAAGAGATGAACCAGAGCACATTAGCCAAAGAATGCCCTCTCTCCCAGGTCAGTA	0.54	Insertion
SATB2	451437	49.6562	chr2-200245115-200245116_22GTinsG-451437-pos-c	+	AGATACTGACCTGGGAGAGA	GGG	NGG	GT	G	22	ACTGACCTGGGAG	AGAGGGCATTCTTTGGCTAATGTGCTCTGGTTCATCTCTTTGAGCAGTTC	50	GAACTGCTCAAAGAGATGAACCAGAGCACATTAGCCAAAGAATGCCCTCTCTCCCAGGTCAGT	0.62	Insertion
SATB2	451437	64.8348	chr2-200245115-200245116_12GTinsG-451437-pos-c	+	CTGGGAGAGAGGGCATTCTT	TGG	NGG	GT	G	12	GAGAGAGGGCATT	CTTTGGCTAATGTGCTCTGGTTCATCTCTTTGAGCAGTTCCTTTAAGGCA	50	TGCCTTAAAGGAACTGCTCAAAGAGATGAACCAGAGCACATTAGCCAAAGAATGCCCTCTCTC	0.54	Insertion
SATB2	451437	92.3351	chr2-200245115-200245116_34GTinsG-451437-neg-c	-	CACAGTCCGCAATGCCTTAA	AGG	NGG	GT	G	34	AGGCATTGCGGAC	GCATTCTTTGGCTAATGTGCTCTGGTTCATCTCTTTGAGCAGTTCCTTTA	50	GCATTCTTTGGCTAATGTGCTCTGGTTCATCTCTTTGAGCAGTTCCTTTAAGGCATTGCGGAC	0.62	Insertion
CASP10	7767	38.0502	chr2-202073912-202073913_45GAinsG-7767-pos-c	+	GACGAAAGTGGAAATGGAGA	TGG	NGG	GA	G	45	AAAGTGGAAATGG	AGATGGTCCTGCAGAAGCAGAAGTGCAATCCAGCCCATGCCGACGGGGAC	50	GTCCCCGTCGGCATGGGCTGGATTGCACTTCTGCTTCTGCAGGACCATCTCCATTTCCACTTT	0.38	Insertion
CASP10	7767	77.9254	chr2-202073912-202073913_34GAinsG-7767-neg-c	-	GACAGCTCCAAATCTCCCAT	GGG	NGG	GA	G	34	GGAGATTTGGAGC	TCCAGCCCATGCCGACGGGGACTGCTTCGTGTTCTGTATTCTGACCCATG	50	TCCAGCCCATGCCGACGGGGACTGCTTCGTGTTCTGTATTCTGACCCATGGGAGATTTGGAGC	0.54	Insertion
ALS2	183240	61.6815	chr2-202571575-202571576_6ACinsA-183240-neg-c	-	GCTCTCCTGGGCTTTCTTGG	GGG	NGG	AC	A	6	AGAAAGCCCAGGA	TAAAACCATTTGGTTGCGCTTGTAACTACTACACTTACCTCTGCACCCCA	50	TAAAACCATTTGGTTGCGCTTGTAACTACTACACTTACCTCTGCACCCCAAGAAAGCCCAGGA	0.54	Insertion
ALS2	183240	59.3596	chr2-202571575-202571576_7ACinsA-183240-neg-c	-	TGCTCTCCTGGGCTTTCTTG	GGG	NGG	AC	A	7	GAAAGCCCAGGAG	AAAACCATTTGGTTGCGCTTGTAACTACTACACTTACCTCTGCACCCCAA	50	AAAACCATTTGGTTGCGCTTGTAACTACTACACTTACCTCTGCACCCCAAGAAAGCCCAGGAG	0.62	Insertion
ALS2	183240	52.4579	chr2-202571575-202571576_8ACinsA-183240-neg-c	-	TTGCTCTCCTGGGCTTTCTT	GGG	NGG	AC	A	8	AAAGCCCAGGAGA	AAACCATTTGGTTGCGCTTGTAACTACTACACTTACCTCTGCACCCCAAG	50	AAACCATTTGGTTGCGCTTGTAACTACTACACTTACCTCTGCACCCCAAGAAAGCCCAGGAGA	0.54	Insertion
ALS2	183240	61.8459	chr2-202571575-202571576_9ACinsA-183240-neg-c	-	ATTGCTCTCCTGGGCTTTCT	TGG	NGG	AC	A	9	AAGCCCAGGAGAG	AACCATTTGGTTGCGCTTGTAACTACTACACTTACCTCTGCACCCCAAGA	50	AACCATTTGGTTGCGCTTGTAACTACTACACTTACCTCTGCACCCCAAGAAAGCCCAGGAGAG	0.62	Insertion
ALS2	183240	61.4202	chr2-202571575-202571576_18ACinsA-183240-neg-c	-	CAGCCAGATATTGCTCTCCT	GGG	NGG	AC	A	18	AGAGCAATATCTG	GTTGCGCTTGTAACTACTACACTTACCTCTGCACCCCAAGAAAGCCCAGG	50	GTTGCGCTTGTAACTACTACACTTACCTCTGCACCCCAAGAAAGCCCAGGAGAGCAATATCTG	0.38	Insertion
ALS2	183240	77.0803	chr2-202571575-202571576_19ACinsA-183240-neg-c	-	GCAGCCAGATATTGCTCTCC	TGG	NGG	AC	A	19	GAGCAATATCTGG	TTGCGCTTGTAACTACTACACTTACCTCTGCACCCCAAGAAAGCCCAGGA	50	TTGCGCTTGTAACTACTACACTTACCTCTGCACCCCAAGAAAGCCCAGGAGAGCAATATCTGG	0.46	Insertion
BMPR2	425676	71.8269	chr2-203242204-203242205_20TCinsT-425676-pos-c	+	TTGCCCTCCTGATTCTTGGC	TGG	NGG	TC	T	20	CCTCCTGATTCTT	GGCTGGCCCAGGGATGACTTCCTCGCTGCAGCGGCCCTGGCGGGTGCCCT	50	AGGGCACCCGCCAGGGCCGCTGCAGCGAGGAAGTCATCCCTGGGCCAGCCAAGAATCAGGAGG	0.46	Insertion
BMPR2	425676	64.5365	chr2-203242204-203242205_14TCinsT-425676-pos-c	+	TCCTGATTCTTGGCTGGCCC	AGG	NGG	TC	T	14	GATTCTTGGCTGG	CCCAGGGATGACTTCCTCGCTGCAGCGGCCCTGGCGGGTGCCCTGGCTAC	50	GTAGCCAGGGCACCCGCCAGGGCCGCTGCAGCGAGGAAGTCATCCCTGGGCCAGCCAAGAATC	0.54	Insertion
BMPR2	425676	69.7501	chr2-203242204-203242205_13TCinsT-425676-pos-c	+	CCTGATTCTTGGCTGGCCCA	GGG	NGG	TC	T	13	ATTCTTGGCTGGC	CCAGGGATGACTTCCTCGCTGCAGCGGCCCTGGCGGGTGCCCTGGCTACC	50	GGTAGCCAGGGCACCCGCCAGGGCCGCTGCAGCGAGGAAGTCATCCCTGGGCCAGCCAAGAAT	0.54	Insertion
BMPR2	425676	80.1328	chr2-203242204-203242205_34TCinsT-425676-neg-c	-	CAGGATGGTCCATGGTAGCC	AGG	NGG	TC	T	34	TACCATGGACCAT	TGGCCCAGGGATGACTTCCTCGCTGCAGCGGCCCTGGCGGGTGCCCTGGC	50	TGGCCCAGGGATGACTTCCTCGCTGCAGCGGCCCTGGCGGGTGCCCTGGCTACCATGGACCAT	0.46	Insertion
BMPR2	425676	69.8948	chr2-203242204-203242205_42TCinsT-425676-neg-c	-	CTGACCAGCAGGATGGTCCA	TGG	NGG	TC	T	42	ACCATCCTGCTGG	GGATGACTTCCTCGCTGCAGCGGCCCTGGCGGGTGCCCTGGCTACCATGG	50	GGATGACTTCCTCGCTGCAGCGGCCCTGGCGGGTGCCCTGGCTACCATGGACCATCCTGCTGG	0.62	Insertion
BMPR2	425676	63.1706	chr2-203242204-203242205_49TCinsT-425676-neg-c	-	CGCAGTGCTGACCAGCAGGA	TGG	NGG	TC	T	49	TGCTGGTCAGCAC	TTCCTCGCTGCAGCGGCCCTGGCGGGTGCCCTGGCTACCATGGACCATCC	50	TTCCTCGCTGCAGCGGCCCTGGCGGGTGCCCTGGCTACCATGGACCATCCTGCTGGTCAGCAC	0.62	Insertion
BMPR2	264655	71.2019	chr2-203329626-203329628_29AATinsA-264655-neg-c	-	TTTCTCCCAAAGGCCATAGC	AGG	NGG	AAT	A	29	ATGGCCTTTGGGA	AATCTCTCATGAAAATGGGACAATATTATGCTCGAAAGGTAGCACCTGCT	50	AATCTCTCATGAAAATGGGACAATATTATGCTCGAAAGGTAGCACCTGCTATGGCCTTTGGGA	0.54	Insertion
BMPR2	212814	71.2019	chr2-203329638-203329639_17GAinsG-212814-neg-c	-	TTTCTCCCAAAGGCCATAGC	AGG	NGG	GA	G	17	ATGGCCTTTGGGA	AATCTCTCATGAAAATGGGACAATATTATGCTCGAAAGGTAGCACCTGCT	50	AATCTCTCATGAAAATGGGACAATATTATGCTCGAAAGGTAGCACCTGCTATGGCCTTTGGGA	0.54	Insertion
BMPR2	425713	74.338	chr2-203329641-203329645_5ATACCinsA-425713-neg-c	-	AAGGCCATAGCAGGTGCTAC	CGG	NGG	ATACC	A	5	GCACCTGCTATGG	TGAGAGTAGAATCTCTCATGAAAATGGGACAATATTATGCTCGAAAGGTA	50	TGAGAGTAGAATCTCTCATGAAAATGGGACAATATTATGCTCGAAAGGTAGCACCTGCTATGG	0.62	Insertion
BMPR2	425713	71.2019	chr2-203329641-203329645_14ATACCinsA-425713-neg-c	-	TTTCTCCCAAAGGCCATAGC	AGG	NGG	ATACC	A	14	ATGGCCTTTGGGA	AATCTCTCATGAAAATGGGACAATATTATGCTCGAAAGGTAGCACCTGCT	50	AATCTCTCATGAAAATGGGACAATATTATGCTCGAAAGGTAGCACCTGCTATGGCCTTTGGGA	0.54	Insertion
BMPR2	425746	84.3652	chr2-203332253-203332254_18CAinsC-425746-neg-c	-	TCTTCATAGTGACACTCTTG	GGG	NGG	CA	C	18	GAGTGTCACTATG	TGTATTCATATTGATTTATAGGATGTTGGTCTCACATTGGAGATCCCCAA	50	TGTATTCATATTGATTTATAGGATGTTGGTCTCACATTGGAGATCCCCAAGAGTGTCACTATG	0.46	Insertion
BMPR2	425746	74.103	chr2-203332253-203332254_19CAinsC-425746-neg-c	-	TTCTTCATAGTGACACTCTT	GGG	NGG	CA	C	19	AGTGTCACTATGA	GTATTCATATTGATTTATAGGATGTTGGTCTCACATTGGAGATCCCCAAG	50	GTATTCATATTGATTTATAGGATGTTGGTCTCACATTGGAGATCCCCAAGAGTGTCACTATGA	0.38	Insertion
BMPR2	425746	76.5512	chr2-203332253-203332254_20CAinsC-425746-neg-c	-	ATTCTTCATAGTGACACTCT	TGG	NGG	CA	C	20	GTGTCACTATGAA	TATTCATATTGATTTATAGGATGTTGGTCTCACATTGGAGATCCCCAAGA	50	TATTCATATTGATTTATAGGATGTTGGTCTCACATTGGAGATCCCCAAGAGTGTCACTATGAA	0.38	Insertion
BMPR2	425749	83.6187	chr2-203332270-203332271_16AGinsA-425749-pos-c	+	ATAGGATGTTGGTCTCACAT	TGG	NGG	AG	A	16	GATGTTGGTCTCA	CATTGGAGATCCCCAAGAGTGTCACTATGAAGAATGTGTAGTAACTACCA	50	TGGTAGTTACTACACATTCTTCATAGTGACACTCTTGGGGATCTCCAATGTGAGACCAACATC	0.46	Insertion
BMPR2	425749	76.5882	chr2-203332270-203332271_4AGinsA-425749-pos-c	+	TCTCACATTGGAGATCCCCA	AGG	NGG	AG	A	4	ACATTGGAGATCC	CCAAGAGTGTCACTATGAAGAATGTGTAGTAACTACCACTCCTCCCTCAA	50	TTGAGGGAGGAGTGGTAGTTACTACACATTCTTCATAGTGACACTCTTGGGGATCTCCAATGT	0.46	Insertion
BMPR2	425749	83.2505	chr2-203332270-203332271_1AGinsA-425749-neg-c	-	TCTTCATAGTGACACTCCTT	GGG	NGG	AG	A	1	GAGTGTCACTATG	TGTATTCATATTGATTTATAGGATGTTGGTCTCACATTGGAGATCCCCAA	50	TGTATTCATATTGATTTATAGGATGTTGGTCTCACATTGGAGATCCCCAAGAGTGTCACTATG	0.46	Insertion
BMPR2	425749	63.6216	chr2-203332270-203332271_2AGinsA-425749-neg-c	-	TTCTTCATAGTGACACTCCT	TGG	NGG	AG	A	2	AGTGTCACTATGA	GTATTCATATTGATTTATAGGATGTTGGTCTCACATTGGAGATCCCCAAG	50	GTATTCATATTGATTTATAGGATGTTGGTCTCACATTGGAGATCCCCAAGAGTGTCACTATGA	0.38	Insertion
BMPR2	425749	48.1724	chr2-203332270-203332271_38AGinsA-425749-neg-c	-	ATTCTGAATTGAGGGAGGAG	TGG	NGG	AG	A	38	CTCCCTCAATTCA	TGGAGATCCCCAAGAGTGTCACTATGAAGAATGTGTAGTAACTACCACTC	50	TGGAGATCCCCAAGAGTGTCACTATGAAGAATGTGTAGTAACTACCACTCCTCCCTCAATTCA	0.46	Insertion
BMPR2	425760	67.6253	chr2-203332331-203332332_11TAinsT-425760-pos-c	+	ACTCCTCCCTCAATTCAGAA	TGG	NGG	TA	T	11	CTCCCTCAATTCA	GAATGGAACATACCGTTTCTGCTGTTGTAGCACAGATTTATGTAATGTCA	50	TGACATTACATAAATCTGTGCTACAACAGCAGAAACGGTATGTTCCATTCTGAATTGAGGGAG	0.46	Insertion
BMPR2	425760	61.4355	chr2-203332331-203332332_8TAinsT-425760-neg-c	-	CTGTGCTACAACAGCAGAAA	CGG	NGG	TA	T	8	CTGCTGTTGTAGC	TGTGTAGTAACTACCACTCCTCCCTCAATTCAGAATGGAACATACCGTTT	50	TGTGTAGTAACTACCACTCCTCCCTCAATTCAGAATGGAACATACCGTTTCTGCTGTTGTAGC	0.54	Insertion
BMPR2	425763	67.6253	chr2-203332333-203332335_13CAAinsC-425763-pos-c	+	ACTCCTCCCTCAATTCAGAA	TGG	NGG	CAA	C	13	CTCCCTCAATTCA	GAATGGAACATACCGTTTCTGCTGTTGTAGCACAGATTTATGTAATGTCA	50	TGACATTACATAAATCTGTGCTACAACAGCAGAAACGGTATGTTCCATTCTGAATTGAGGGAG	0.46	Insertion
BMPR2	425774	67.6253	chr2-203332363-203332364_43TAinsT-425774-pos-c	+	ACTCCTCCCTCAATTCAGAA	TGG	NGG	TA	T	43	CTCCCTCAATTCA	GAATGGAACATACCGTTTCTGCTGTTGTAGCACAGATTTATGTAATGTCA	50	TGACATTACATAAATCTGTGCTACAACAGCAGAAACGGTATGTTCCATTCTGAATTGAGGGAG	0.46	Insertion
BMPR2	425811	74.0936	chr2-203383580-203383581_34AGinsA-425811-pos-c	+	TTAAAACACTTGCAGCTGAT	TGG	NGG	AG	A	34	AACACTTGCAGCT	GATTGGCCGAGGTCGATATGGAGCAGTATATAAAGGCTCCTTGGATGAGC	50	GCTCATCCAAGGAGCCTTTATATACTGCTCCATATCGACCTCGGCCAATCAGCTGCAAGTGTT	0.46	Insertion
BMPR2	425811	83.2776	chr2-203383580-203383581_11AGinsA-425811-neg-c	-	AGCAACTGGACGCTCATCCA	AGG	NGG	AG	A	11	ATGAGCGTCCAGT	GCAGCTGATTGGCCGAGGTCGATATGGAGCAGTATATAAAGGCTCCTTGG	50	GCAGCTGATTGGCCGAGGTCGATATGGAGCAGTATATAAAGGCTCCTTGGATGAGCGTCCAGT	0.54	Insertion
BMPR2	425822	63.3217	chr2-203383707-203383708_33GTinsG-425822-pos-c	+	CATTTACAGAGTGCCTTTGA	TGG	NGG	GT	G	33	TACAGAGTGCCTT	TGATGGAACATGACAACATTGCCCGCTTTATAGTTGGAGATGAGAGAGTC	50	GACTCTCTCATCTCCAACTATAAAGCGGGCAATGTTGTCATGTTCCATCAAAGGCACTCTGTA	0.46	Insertion
BMPR2	425822	85.6969	chr2-203383707-203383708_1GTinsG-425822-pos-c	+	ACATTGCCCGCTTTATAGTT	TGG	NGG	GT	G	1	TGCCCGCTTTATA	GTTGGAGATGAGAGAGTCACTGCAGATGGACGCATGGAATATTTGCTTGT	50	ACAAGCAAATATTCCATGCGTCCATCTGCAGTGACTCTCTCATCTCCAACTATAAAGCGGGCA	0.46	Insertion
BMPR2	425841	76.2711	chr2-203384849-203384851_4TGGinsT-425841-pos-c	+	TAAGTCTCCACACAAGTGAC	TGG	NGG	TGG	T	4	TCTCCACACAAGT	GACTGGGTAAGCTCTTGCCGTCTTGCTCATTCTGTTACTAGAGGACTGGC	50	GCCAGTCCTCTAGTAACAGAATGAGCAAGACGGCAAGAGCTTACCCAGTCACTTGTGTGGAGA	0.46	Insertion
BMPR2	425841	76.87	chr2-203384849-203384851_3TGGinsT-425841-pos-c	+	AAGTCTCCACACAAGTGACT	GGG	NGG	TGG	T	3	CTCCACACAAGTG	ACTGGGTAAGCTCTTGCCGTCTTGCTCATTCTGTTACTAGAGGACTGGCT	50	AGCCAGTCCTCTAGTAACAGAATGAGCAAGACGGCAAGAGCTTACCCAGTCACTTGTGTGGAG	0.54	Insertion
BMPR2	425841	75.3725	chr2-203384849-203384851_2TGGinsT-425841-pos-c	+	AGTCTCCACACAAGTGACTG	GGG	NGG	TGG	T	2	TCCACACAAGTGA	CTGGGTAAGCTCTTGCCGTCTTGCTCATTCTGTTACTAGAGGACTGGCTT	50	AAGCCAGTCCTCTAGTAACAGAATGAGCAAGACGGCAAGAGCTTACCCAGTCACTTGTGTGGA	0.46	Insertion
BMPR2	425841	77.0533	chr2-203384849-203384851_1TGGinsT-425841-pos-c	+	GTCTCCACACAAGTGACTGG	GGG	NGG	TGG	T	1	CCACACAAGTGAC	TGGGTAAGCTCTTGCCGTCTTGCTCATTCTGTTACTAGAGGACTGGCTTA	50	TAAGCCAGTCCTCTAGTAACAGAATGAGCAAGACGGCAAGAGCTTACCCAGTCACTTGTGTGG	0.54	Insertion
BMPR2	425841	54.1777	chr2-203384849-203384851_20TGGinsT-425841-neg-c	-	TAGTAACAGAATGAGCAAGA	CGG	NGG	TGG	T	20	TGCTCATTCTGTT	TGCAAGTATTTAAGTCTCCACACAAGTGACTGGGTAAGCTCTTGCCGTCT	50	TGCAAGTATTTAAGTCTCCACACAAGTGACTGGGTAAGCTCTTGCCGTCTTGCTCATTCTGTT	0.38	Insertion
BMPR2	425858	73.5008	chr2-203395517-203395518_17ATinsA-425858-neg-c	-	AAATCTCGATGGGAAATTGC	AGG	NGG	AT	A	17	ATTTCCCATCGAG	TTCATTGATAAATATTTGAAATTATCCAAACAGATCATTATAAACCTGCA	50	TTCATTGATAAATATTTGAAATTATCCAAACAGATCATTATAAACCTGCAATTTCCCATCGAG	0.46	Insertion
BMPR2	425873	82.7413	chr2-203395661-203395662_47ATinsA-425873-pos-c	+	GTGACTTTGGACTGTCCATG	AGG	NGG	AT	A	47	CTTTGGACTGTCC	ATGAGGCTGACTGGAAATAGACTGGTGCGCCCAGGGGAGGAAGATAATGC	50	GCATTATCTTCCTCCCCTGGGCGCACCAGTCTATTTCCAGTCAGCCTCATGGACAGTCCAAAG	0.54	Insertion
BMPR2	425873	71.7591	chr2-203395661-203395662_39ATinsA-425873-pos-c	+	GGACTGTCCATGAGGCTGAC	TGG	NGG	AT	A	39	TGTCCATGAGGCT	GACTGGAAATAGACTGGTGCGCCCAGGGGAGGAAGATAATGCAGCCATAA	50	TTATGGCTGCATTATCTTCCTCCCCTGGGCGCACCAGTCTATTTCCAGTCAGCCTCATGGACA	0.54	Insertion
BMPR2	425873	68.3383	chr2-203395661-203395662_28ATinsA-425873-pos-c	+	GAGGCTGACTGGAAATAGAC	TGG	NGG	AT	A	28	CTGACTGGAAATA	GACTGGTGCGCCCAGGGGAGGAAGATAATGCAGCCATAAGCGAGGTGAGT	50	ACTCACCTCGCTTATGGCTGCATTATCTTCCTCCCCTGGGCGCACCAGTCTATTTCCAGTCAG	0.38	Insertion
BMPR2	425873	95.9089	chr2-203395661-203395662_12ATinsA-425873-neg-c	-	GTATACACTCACCTCGCTTA	TGG	NGG	AT	A	12	GCGAGGTGAGTGT	GACTGGAAATAGACTGGTGCGCCCAGGGGAGGAAGATAATGCAGCCATAA	50	GACTGGAAATAGACTGGTGCGCCCAGGGGAGGAAGATAATGCAGCCATAAGCGAGGTGAGTGT	0.62	Insertion
BMPR2	425879	74.5217	chr2-203397306-203397308_32AGGinsA-425879-neg-c	-	ACAGCTCCTTCTAGCACTTC	TGG	NGG	AGG	A	32	GTGCTAGAAGGAG	ATATCACTCTAATTTATCAGGTTGGCACTATCAGATATATGGCACCAGAA	50	ATATCACTCTAATTTATCAGGTTGGCACTATCAGATATATGGCACCAGAAGTGCTAGAAGGAG	0.54	Insertion
BMPR2	425880	74.5217	chr2-203397319-203397320_19CAinsC-425880-neg-c	-	ACAGCTCCTTCTAGCACTTC	TGG	NGG	CA	C	19	GTGCTAGAAGGAG	ATATCACTCTAATTTATCAGGTTGGCACTATCAGATATATGGCACCAGAA	50	ATATCACTCTAATTTATCAGGTTGGCACTATCAGATATATGGCACCAGAAGTGCTAGAAGGAG	0.54	Insertion
BMPR2	528331	74.5217	chr2-203397319-203397321_19CAGinsC-528331-neg-c	-	ACAGCTCCTTCTAGCACTTC	TGG	NGG	CAG	C	19	GTGCTAGAAGGAG	ATATCACTCTAATTTATCAGGTTGGCACTATCAGATATATGGCACCAGAA	50	ATATCACTCTAATTTATCAGGTTGGCACTATCAGATATATGGCACCAGAAGTGCTAGAAGGAG	0.54	Insertion
BMPR2	425900	81.0394	chr2-203397421-203397423_19GGAinsG-425900-pos-c	+	CAAGTAGACATGTATGCTCT	TGG	NGG	GGA	G	19	TAGACATGTATGC	TCTTGGACTAATCTATTGGGAGATATTTATGAGATGTACAGACCTCTTCC	50	GGAAGAGGTCTGTACATCTCATAAATATCTCCCAATAGATTAGTCCAAGAGCATACATGTCTA	0.38	Insertion
BMPR2	425901	81.0394	chr2-203397425-203397426_23AGinsA-425901-pos-c	+	CAAGTAGACATGTATGCTCT	TGG	NGG	AG	A	23	TAGACATGTATGC	TCTTGGACTAATCTATTGGGAGATATTTATGAGATGTACAGACCTCTTCC	50	GGAAGAGGTCTGTACATCTCATAAATATCTCCCAATAGATTAGTCCAAGAGCATACATGTCTA	0.38	Insertion
BMPR2	425908	81.0394	chr2-203397446-203397447_44CTinsC-425908-pos-c	+	CAAGTAGACATGTATGCTCT	TGG	NGG	CT	C	44	TAGACATGTATGC	TCTTGGACTAATCTATTGGGAGATATTTATGAGATGTACAGACCTCTTCC	50	GGAAGAGGTCTGTACATCTCATAAATATCTCCCAATAGATTAGTCCAAGAGCATACATGTCTA	0.38	Insertion
BMPR2	425910	81.0394	chr2-203397450-203397451_48TCinsT-425910-pos-c	+	CAAGTAGACATGTATGCTCT	TGG	NGG	TC	T	48	TAGACATGTATGC	TCTTGGACTAATCTATTGGGAGATATTTATGAGATGTACAGACCTCTTCC	50	GGAAGAGGTCTGTACATCTCATAAATATCTCCCAATAGATTAGTCCAAGAGCATACATGTCTA	0.38	Insertion
BMPR2	425922	72.9838	chr2-203407042-203407047_5GGGATTinsG-425922-pos-c	+	TACAAATCCACAGGGGAATC	CGG	NGG	GGGATT	G	5	AATCCACAGGGGA	ATCCGTACCAGAGTACCAGATGGCTTTTCAGACAGAGGTTGGAAACCATC	50	GATGGTTTCCAACCTCTGTCTGAAAAGCCATCTGGTACTCTGGTACGGATTCCCCTGTGGATT	0.54	Insertion
BMPR2	425922	73.7148	chr2-203407042-203407047_4GGGATTinsG-425922-pos-c	+	ACAAATCCACAGGGGAATCC	GGG	NGG	GGGATT	G	4	ATCCACAGGGGAA	TCCGTACCAGAGTACCAGATGGCTTTTCAGACAGAGGTTGGAAACCATCC	50	GGATGGTTTCCAACCTCTGTCTGAAAAGCCATCTGGTACTCTGGTACGGATTCCCCTGTGGAT	0.54	Insertion
BMPR2	425951	79.1664	chr2-203417501-203417502_30TAinsT-425951-pos-c	+	AGGAGACAATCGAAGACTGT	TGG	NGG	TA	T	30	GACAATCGAAGAC	TGTTGGGACCAGGATGCAGAGGCTCGGCTTACTGCACAGTGTGCTGAGGA	50	TCCTCAGCACACTGTGCAGTAAGCCGAGCCTCTGCATCCTGGTCCCAACAGTCTTCGATTGTC	0.46	Insertion
BMPR2	425951	84.519	chr2-203417501-203417502_29TAinsT-425951-pos-c	+	GGAGACAATCGAAGACTGTT	GGG	NGG	TA	T	29	ACAATCGAAGACT	GTTGGGACCAGGATGCAGAGGCTCGGCTTACTGCACAGTGTGCTGAGGAA	50	TTCCTCAGCACACTGTGCAGTAAGCCGAGCCTCTGCATCCTGGTCCCAACAGTCTTCGATTGT	0.38	Insertion
BMPR2	425951	49.21	chr2-203417501-203417502_14TAinsT-425951-pos-c	+	CTGTTGGGACCAGGATGCAG	AGG	NGG	TA	T	14	TGGGACCAGGATG	CAGAGGCTCGGCTTACTGCACAGTGTGCTGAGGAAAGGATGGCTGAACTT	50	AAGTTCAGCCATCCTTTCCTCAGCACACTGTGCAGTAAGCCGAGCCTCTGCATCCTGGTCCCA	0.62	Insertion
BMPR2	425951	44.244	chr2-203417501-203417502_9TAinsT-425951-pos-c	+	GGGACCAGGATGCAGAGGCT	CGG	NGG	TA	T	9	CCAGGATGCAGAG	GCTCGGCTTACTGCACAGTGTGCTGAGGAAAGGATGGCTGAACTTATGAT	50	ATCATAAGTTCAGCCATCCTTTCCTCAGCACACTGTGCAGTAAGCCGAGCCTCTGCATCCTGG	0.62	Insertion
BMPR2	568737	44.244	chr2-203417537-203417538_45TAinsT-568737-pos-c	+	GGGACCAGGATGCAGAGGCT	CGG	NGG	TA	T	45	CCAGGATGCAGAG	GCTCGGCTTACTGCACAGTGTGCTGAGGAAAGGATGGCTGAACTTATGAT	50	ATCATAAGTTCAGCCATCCTTTCCTCAGCACACTGTGCAGTAAGCCGAGCCTCTGCATCCTGG	0.62	Insertion
BMPR2	568737	64.9195	chr2-203417537-203417538_23TAinsT-568737-pos-c	+	GCTTACTGCACAGTGTGCTG	AGG	NGG	TA	T	23	ACTGCACAGTGTG	CTGAGGAAAGGATGGCTGAACTTATGATGATTTGGGAAAGAAACAAATCT	50	AGATTTGTTTCTTTCCCAAATCATCATAAGTTCAGCCATCCTTTCCTCAGCACACTGTGCAGT	0.54	Insertion
BMPR2	568737	40.0266	chr2-203417537-203417538_14TAinsT-568737-pos-c	+	ACAGTGTGCTGAGGAAAGGA	TGG	NGG	TA	T	14	TGTGCTGAGGAAA	GGATGGCTGAACTTATGATGATTTGGGAAAGAAACAAATCTGTGAGCCCA	50	TGGGCTCACAGATTTGTTTCTTTCCCAAATCATCATAAGTTCAGCCATCCTTTCCTCAGCACA	0.46	Insertion
BMPR2	568737	78.5067	chr2-203417537-203417538_39TAinsT-568737-neg-c	-	TAGACATTGGATTGACTGTT	GGG	NGG	TA	T	39	AGTCAATCCAATG	ATGGCTGAACTTATGATGATTTGGGAAAGAAACAAATCTGTGAGCCCAAC	50	ATGGCTGAACTTATGATGATTTGGGAAAGAAACAAATCTGTGAGCCCAACAGTCAATCCAATG	0.38	Insertion
BMPR2	568737	79.8431	chr2-203417537-203417538_40TAinsT-568737-neg-c	-	GTAGACATTGGATTGACTGT	TGG	NGG	TA	T	40	GTCAATCCAATGT	TGGCTGAACTTATGATGATTTGGGAAAGAAACAAATCTGTGAGCCCAACA	50	TGGCTGAACTTATGATGATTTGGGAAAGAAACAAATCTGTGAGCCCAACAGTCAATCCAATGT	0.38	Insertion
BMPR2	425968	72.5669	chr2-203420341-203420343_10AACinsA-425968-pos-c	+	ACAAATGTTGCACAGTCAAT	TGG	NGG	AAC	A	10	ATGTTGCACAGTC	AATTGGGCCAACCCCTGTCTGCTTACAGCTGACAGAAGAAGACTTGGAAA	50	TTTCCAAGTCTTCTTCTGTCAGCTGTAAGCAGACAGGGGTTGGCCCAATTGACTGTGCAACAT	0.46	Insertion
BMPR2	425968	78.4537	chr2-203420341-203420343_9AACinsA-425968-pos-c	+	CAAATGTTGCACAGTCAATT	GGG	NGG	AAC	A	9	TGTTGCACAGTCA	ATTGGGCCAACCCCTGTCTGCTTACAGCTGACAGAAGAAGACTTGGAAAC	50	GTTTCCAAGTCTTCTTCTGTCAGCTGTAAGCAGACAGGGGTTGGCCCAATTGACTGTGCAACA	0.46	Insertion
BMPR2	425968	41.0457	chr2-203420341-203420343_2AACinsA-425968-neg-c	-	CTGTAAGCAGACAGGGGTGT	TGG	NGG	AAC	A	2	CCCCTGTCTGCTT	AGATGAAACAAATCTGCATACCACAAATGTTGCACAGTCAATTGGGCCAA	50	AGATGAAACAAATCTGCATACCACAAATGTTGCACAGTCAATTGGGCCAACCCCTGTCTGCTT	0.62	Insertion
BMPR2	425968	70.3191	chr2-203420341-203420343_8AACinsA-425968-neg-c	-	TGTCAGCTGTAAGCAGACAG	GGG	NGG	AAC	A	8	TCTGCTTACAGCT	AACAAATCTGCATACCACAAATGTTGCACAGTCAATTGGGCCAACCCCTG	50	AACAAATCTGCATACCACAAATGTTGCACAGTCAATTGGGCCAACCCCTGTCTGCTTACAGCT	0.46	Insertion
BMPR2	425968	71.8544	chr2-203420341-203420343_9AACinsA-425968-neg-c	-	CTGTCAGCTGTAAGCAGACA	GGG	NGG	AAC	A	9	CTGCTTACAGCTG	ACAAATCTGCATACCACAAATGTTGCACAGTCAATTGGGCCAACCCCTGT	50	ACAAATCTGCATACCACAAATGTTGCACAGTCAATTGGGCCAACCCCTGTCTGCTTACAGCTG	0.54	Insertion
BMPR2	425969	72.5669	chr2-203420355-203420356_24TAinsT-425969-pos-c	+	ACAAATGTTGCACAGTCAAT	TGG	NGG	TA	T	24	ATGTTGCACAGTC	AATTGGGCCAACCCCTGTCTGCTTACAGCTGACAGAAGAAGACTTGGAAA	50	TTTCCAAGTCTTCTTCTGTCAGCTGTAAGCAGACAGGGGTTGGCCCAATTGACTGTGCAACAT	0.46	Insertion
BMPR2	425969	78.4537	chr2-203420355-203420356_23TAinsT-425969-pos-c	+	CAAATGTTGCACAGTCAATT	GGG	NGG	TA	T	23	TGTTGCACAGTCA	ATTGGGCCAACCCCTGTCTGCTTACAGCTGACAGAAGAAGACTTGGAAAC	50	GTTTCCAAGTCTTCTTCTGTCAGCTGTAAGCAGACAGGGGTTGGCCCAATTGACTGTGCAACA	0.46	Insertion
BMPR2	425983	76.1035	chr2-203420795-203420797_9ATGinsA-425983-pos-c	+	CAATGCAGCAGAACCTCATG	TGG	NGG	ATG	A	9	GCAGCAGAACCTC	ATGTGGTGACAGTCACCATGAATGGTGTGGCAGGTAGAAACCACAGTGTT	50	AACACTGTGGTTTCTACCTGCCACACCATTCATGGTGACTGTCACCACATGAGGTTCTGCTGC	0.62	Insertion
BMPR2	425983	77.2079	chr2-203420795-203420797_13ATGinsA-425983-neg-c	-	TCTACCTGCCACACCATTCA	TGG	NGG	ATG	A	13	ATGGTGTGGCAGG	GATGAATACAATCAATGCAGCAGAACCTCATGTGGTGACAGTCACCATGA	50	GATGAATACAATCAATGCAGCAGAACCTCATGTGGTGACAGTCACCATGAATGGTGTGGCAGG	0.62	Insertion
BMPR2	425985	76.1035	chr2-203420800-203420801_14CAinsC-425985-pos-c	+	CAATGCAGCAGAACCTCATG	TGG	NGG	CA	C	14	GCAGCAGAACCTC	ATGTGGTGACAGTCACCATGAATGGTGTGGCAGGTAGAAACCACAGTGTT	50	AACACTGTGGTTTCTACCTGCCACACCATTCATGGTGACTGTCACCACATGAGGTTCTGCTGC	0.62	Insertion
BMPR2	425985	77.2079	chr2-203420800-203420801_8CAinsC-425985-neg-c	-	TCTACCTGCCACACCATTCA	TGG	NGG	CA	C	8	ATGGTGTGGCAGG	GATGAATACAATCAATGCAGCAGAACCTCATGTGGTGACAGTCACCATGA	50	GATGAATACAATCAATGCAGCAGAACCTCATGTGGTGACAGTCACCATGAATGGTGTGGCAGG	0.62	Insertion
BMPR2	425985	78.7995	chr2-203420800-203420801_47CAinsC-425985-neg-c	-	ATATTGGGTTGTGGCAGCAT	GGG	NGG	CA	C	47	CTGCCACAACCCA	AGTCACCATGAATGGTGTGGCAGGTAGAAACCACAGTGTTAACTCCCATG	50	AGTCACCATGAATGGTGTGGCAGGTAGAAACCACAGTGTTAACTCCCATGCTGCCACAACCCA	0.62	Insertion
BMPR2	425985	72.1048	chr2-203420800-203420801_48CAinsC-425985-neg-c	-	CATATTGGGTTGTGGCAGCA	TGG	NGG	CA	C	48	TGCCACAACCCAA	GTCACCATGAATGGTGTGGCAGGTAGAAACCACAGTGTTAACTCCCATGC	50	GTCACCATGAATGGTGTGGCAGGTAGAAACCACAGTGTTAACTCCCATGCTGCCACAACCCAA	0.54	Insertion
BMPR2	425987	76.1035	chr2-203420831-203420833_45AGTinsA-425987-pos-c	+	CAATGCAGCAGAACCTCATG	TGG	NGG	AGT	A	45	GCAGCAGAACCTC	ATGTGGTGACAGTCACCATGAATGGTGTGGCAGGTAGAAACCACAGTGTT	50	AACACTGTGGTTTCTACCTGCCACACCATTCATGGTGACTGTCACCACATGAGGTTCTGCTGC	0.62	Insertion
BMPR2	425987	74.4545	chr2-203420831-203420833_26AGTinsA-425987-pos-c	+	GTGGTGACAGTCACCATGAA	TGG	NGG	AGT	A	26	TGACAGTCACCAT	GAATGGTGTGGCAGGTAGAAACCACAGTGTTAACTCCCATGCTGCCACAA	50	TTGTGGCAGCATGGGAGTTAACACTGTGGTTTCTACCTGCCACACCATTCATGGTGACTGTCA	0.46	Insertion
BMPR2	425987	78.682	chr2-203420831-203420833_21AGTinsA-425987-pos-c	+	GACAGTCACCATGAATGGTG	TGG	NGG	AGT	A	21	GTCACCATGAATG	GTGTGGCAGGTAGAAACCACAGTGTTAACTCCCATGCTGCCACAACCCAA	50	TTGGGTTGTGGCAGCATGGGAGTTAACACTGTGGTTTCTACCTGCCACACCATTCATGGTGAC	0.46	Insertion
BMPR2	425987	78.7995	chr2-203420831-203420833_16AGTinsA-425987-neg-c	-	ATATTGGGTTGTGGCAGCAT	GGG	NGG	AGT	A	16	CTGCCACAACCCA	AGTCACCATGAATGGTGTGGCAGGTAGAAACCACAGTGTTAACTCCCATG	50	AGTCACCATGAATGGTGTGGCAGGTAGAAACCACAGTGTTAACTCCCATGCTGCCACAACCCA	0.62	Insertion
BMPR2	425987	72.1048	chr2-203420831-203420833_17AGTinsA-425987-neg-c	-	CATATTGGGTTGTGGCAGCA	TGG	NGG	AGT	A	17	TGCCACAACCCAA	GTCACCATGAATGGTGTGGCAGGTAGAAACCACAGTGTTAACTCCCATGC	50	GTCACCATGAATGGTGTGGCAGGTAGAAACCACAGTGTTAACTCCCATGCTGCCACAACCCAA	0.54	Insertion
BMPR2	425987	80.1745	chr2-203420831-203420833_25AGTinsA-425987-neg-c	-	CCCATTGGCATATTGGGTTG	TGG	NGG	AGT	A	25	CCCAATATGCCAA	GAATGGTGTGGCAGGTAGAAACCACAGTGTTAACTCCCATGCTGCCACAA	50	GAATGGTGTGGCAGGTAGAAACCACAGTGTTAACTCCCATGCTGCCACAACCCAATATGCCAA	0.46	Insertion
BMPR2	425987	77.2243	chr2-203420831-203420833_31AGTinsA-425987-neg-c	-	TACTGTCCCATTGGCATATT	GGG	NGG	AGT	A	31	ATGCCAATGGGAC	TGTGGCAGGTAGAAACCACAGTGTTAACTCCCATGCTGCCACAACCCAAT	50	TGTGGCAGGTAGAAACCACAGTGTTAACTCCCATGCTGCCACAACCCAATATGCCAATGGGAC	0.54	Insertion
BMPR2	425987	86.1084	chr2-203420831-203420833_32AGTinsA-425987-neg-c	-	GTACTGTCCCATTGGCATAT	TGG	NGG	AGT	A	32	TGCCAATGGGACA	GTGGCAGGTAGAAACCACAGTGTTAACTCCCATGCTGCCACAACCCAATA	50	GTGGCAGGTAGAAACCACAGTGTTAACTCCCATGCTGCCACAACCCAATATGCCAATGGGACA	0.54	Insertion
BMPR2	425987	82.5172	chr2-203420831-203420833_40AGTinsA-425987-neg-c	-	GCCAGATAGTACTGTCCCAT	TGG	NGG	AGT	A	40	GGACAGTACTATC	TAGAAACCACAGTGTTAACTCCCATGCTGCCACAACCCAATATGCCAATG	50	TAGAAACCACAGTGTTAACTCCCATGCTGCCACAACCCAATATGCCAATGGGACAGTACTATC	0.46	Insertion
BMPR2	425989	80.1053	chr2-203420888-203420889_22CAinsC-425989-pos-c	+	CCACAACCCAATATGCCAAT	GGG	NGG	CA	C	22	AACCCAATATGCC	AATGGGACAGTACTATCTGGCCAAACAACCAACATAGTGACACATAGGGC	50	GCCCTATGTGTCACTATGTTGGTTGTTTGGCCAGATAGTACTGTCCCATTGGCATATTGGGTT	0.46	Insertion
BMPR2	425989	90.3696	chr2-203420888-203420889_8CAinsC-425989-pos-c	+	GCCAATGGGACAGTACTATC	TGG	NGG	CA	C	8	ATGGGACAGTACT	ATCTGGCCAAACAACCAACATAGTGACACATAGGGCCCAAGAAATGTTGC	50	GCAACATTTCTTGGGCCCTATGTGTCACTATGTTGGTTGTTTGGCCAGATAGTACTGTCCCAT	0.46	Insertion
BMPR2	425993	80.1053	chr2-203420905-203420907_39GACinsG-425993-pos-c	+	CCACAACCCAATATGCCAAT	GGG	NGG	GAC	G	39	AACCCAATATGCC	AATGGGACAGTACTATCTGGCCAAACAACCAACATAGTGACACATAGGGC	50	GCCCTATGTGTCACTATGTTGGTTGTTTGGCCAGATAGTACTGTCCCATTGGCATATTGGGTT	0.46	Insertion
BMPR2	425993	90.3696	chr2-203420905-203420907_25GACinsG-425993-pos-c	+	GCCAATGGGACAGTACTATC	TGG	NGG	GAC	G	25	ATGGGACAGTACT	ATCTGGCCAAACAACCAACATAGTGACACATAGGGCCCAAGAAATGTTGC	50	GCAACATTTCTTGGGCCCTATGTGTCACTATGTTGGTTGTTTGGCCAGATAGTACTGTCCCAT	0.46	Insertion
CTLA4	644629	NA	chr2-204732740-204732741_35GTinsG-644629-pos-c	+	GCACAAGGCTCAGCTGAACC	TGG	NGG	GT	G	35	AAGGCTCAGCTGA	ACCTGGCTACCAGGACCTGGCCCTGCACTCTCCTGTTTTTTCTTCTCTTC	50	GAAGAGAAGAAAAAACAGGAGAGTGCAGGGCCAGGTCCTGGTAGCCAGGTTCAGCTGAGCCTT	0.54	Insertion
CTLA4	644629	74.0059	chr2-204732740-204732741_27GTinsG-644629-pos-c	+	CTCAGCTGAACCTGGCTACC	AGG	NGG	GT	G	27	GCTGAACCTGGCT	ACCAGGACCTGGCCCTGCACTCTCCTGTTTTTTCTTCTCTTCATCCCTGT	50	ACAGGGATGAAGAGAAGAAAAAACAGGAGAGTGCAGGGCCAGGTCCTGGTAGCCAGGTTCAGC	0.62	Insertion
CRYGD	217353	68.2581	chr2-208986473-208986474_42TCinsT-217353-pos-c	+	TCTCCTCAGAGAGCCCACTC	TGG	NGG	TC	T	42	CTCAGAGAGCCCA	CTCTGGCATTCGTGGCCCCCCAGTCCTGGTAGCGCCTATAGTCCCCTGGC	50	GCCAGGGGACTATAGGCGCTACCAGGACTGGGGGGCCACGAATGCCAGAGTGGGCTCTCTGAG	0.62	Insertion
CRYGD	217353	69.7434	chr2-208986473-208986474_8TCinsT-217353-neg-c	-	GGCAGTACCTGCTGATGCCA	GGG	NGG	TC	T	8	CATCAGCAGGTAC	ACTCTGGCATTCGTGGCCCCCCAGTCCTGGTAGCGCCTATAGTCCCCTGG	50	ACTCTGGCATTCGTGGCCCCCCAGTCCTGGTAGCGCCTATAGTCCCCTGGCATCAGCAGGTAC	0.54	Insertion
CRYGC	534186	91.0007	chr2-208993028-208993029_24GCinsG-534186-pos-c	+	TGGCACCGCCTGTACTCTTG	GGG	NGG	GC	G	24	ACCGCCTGTACTC	TTGGGGCCTCAGCAGGTATTGCCGCCCCCGGTAGTTGGGCAGCTCGTAGA	50	TCTACGAGCTGCCCAACTACCGGGGGCGGCAATACCTGCTGAGGCCCCAAGAGTACAGGCGGT	0.62	Insertion
CRYGC	534186	91.2979	chr2-208993028-208993029_6GCinsG-534186-neg-c	-	CGAGCTGCCCAACTACCGGG	GGG	NGG	GC	G	6	GGTAGTTGGGCAG	GTCCTGGCACCGCCTGTACTCTTGGGGCCTCAGCAGGTATTGCCGCCCCC	50	GTCCTGGCACCGCCTGTACTCTTGGGGCCTCAGCAGGTATTGCCGCCCCCGGTAGTTGGGCAG	0.62	Insertion
CRYGC	534186	71.5499	chr2-208993028-208993029_7GCinsG-534186-neg-c	-	ACGAGCTGCCCAACTACCGG	GGG	NGG	GC	G	7	GTAGTTGGGCAGC	TCCTGGCACCGCCTGTACTCTTGGGGCCTCAGCAGGTATTGCCGCCCCCG	50	TCCTGGCACCGCCTGTACTCTTGGGGCCTCAGCAGGTATTGCCGCCCCCGGTAGTTGGGCAGC	0.62	Insertion
PIKFYVE	223248	72.8237	chr2-209190681-209190682_19TAinsT-223248-neg-c	-	TGATTACTGGGGAGATACAG	AGG	NGG	TA	T	19	TATCTCCCCAGTA	AAGACTTATTCTTTGGCCTTTAAGCAGGAATTAAAAGATGTGATCCTCTG	50	AAGACTTATTCTTTGGCCTTTAAGCAGGAATTAAAAGATGTGATCCTCTGTATCTCCCCAGTA	0.46	Insertion
PIKFYVE	223248	77.5475	chr2-209190681-209190682_30TAinsT-223248-neg-c	-	TTCTCGGAATGTGATTACTG	GGG	NGG	TA	T	30	TAATCACATTCCG	TTTGGCCTTTAAGCAGGAATTAAAAGATGTGATCCTCTGTATCTCCCCAG	50	TTTGGCCTTTAAGCAGGAATTAAAAGATGTGATCCTCTGTATCTCCCCAGTAATCACATTCCG	0.38	Insertion
PIKFYVE	223248	82.4919	chr2-209190681-209190682_31TAinsT-223248-neg-c	-	GTTCTCGGAATGTGATTACT	GGG	NGG	TA	T	31	AATCACATTCCGA	TTGGCCTTTAAGCAGGAATTAAAAGATGTGATCCTCTGTATCTCCCCAGT	50	TTGGCCTTTAAGCAGGAATTAAAAGATGTGATCCTCTGTATCTCCCCAGTAATCACATTCCGA	0.38	Insertion
PIKFYVE	223248	87.7397	chr2-209190681-209190682_32TAinsT-223248-neg-c	-	GGTTCTCGGAATGTGATTAC	TGG	NGG	TA	T	32	ATCACATTCCGAG	TGGCCTTTAAGCAGGAATTAAAAGATGTGATCCTCTGTATCTCCCCAGTA	50	TGGCCTTTAAGCAGGAATTAAAAGATGTGATCCTCTGTATCTCCCCAGTAATCACATTCCGAG	0.46	Insertion
BARD1	422826	73.6593	chr2-215593670-215593671_48CTinsC-422826-pos-c	+	CTGGCTTGGGCTTTCTACTG	AGG	NGG	CT	C	48	CTTGGGCTTTCTA	CTGAGGATCTGGCCCCCACCTGCAGTGACGAGCTTAATAAGGTTGTCCTT	50	AAGGACAACCTTATTAAGCTCGTCACTGCAGGTGGGGGCCAGATCCTCAGTAGAAAGCCCAAG	0.46	Insertion
BARD1	422826	91.0307	chr2-215593670-215593671_12CTinsC-422826-pos-c	+	CTGCAGTGACGAGCTTAATA	AGG	NGG	CT	C	12	AGTGACGAGCTTA	ATAAGGTTGTCCTTTGGATGGTGTTTGAAGGTTCCCCACAAATAGAAGTA	50	TACTTCTATTTGTGGGGAACCTTCAAACACCATCCAAAGGACAACCTTATTAAGCTCGTCACT	0.46	Insertion
BARD1	422826	69.2239	chr2-215593670-215593671_4CTinsC-422826-neg-c	-	ACCTTCAAACACCATCCAAA	AGG	NGG	CT	C	4	GGATGGTGTTTGA	TGAGGATCTGGCCCCCACCTGCAGTGACGAGCTTAATAAGGTTGTCCTTT	50	TGAGGATCTGGCCCCCACCTGCAGTGACGAGCTTAATAAGGTTGTCCTTTGGATGGTGTTTGA	0.46	Insertion
BARD1	530030	74.8207	chr2-215609860-215609861_22CAinsC-530030-pos-c	+	AATCCCAAGCATACACTTCA	AGG	NGG	CA	C	22	CCAAGCATACACT	TCAAGGTACTTTGAACTGCATCACCAGGAACAACAACATGAGTTACTAAA	50	TTTAGTAACTCATGTTGTTGTTCCTGGTGATGCAGTTCAAAGTACCTTGAAGTGTATGCTTGG	0.46	Insertion
BARD1	530030	70.1968	chr2-215609860-215609861_8CAinsC-530030-neg-c	-	GTAACTCATGTTGTTGTTCC	TGG	NGG	CA	C	8	ACAACAACATGAG	TGAGAATCCCAAGCATACACTTCAAGGTACTTTGAACTGCATCACCAGGA	50	TGAGAATCCCAAGCATACACTTCAAGGTACTTTGAACTGCATCACCAGGAACAACAACATGAG	0.38	Insertion
BARD1	479177	78.9633	chr2-215617202-215617207_25TTCTTCinsT-479177-pos-c	+	CCATACTTACTACTGAGCAG	TGG	NGG	TTCTTC	T	25	ACTTACTACTGAG	CAGTGGCTAGCTGAGGATGATTCATTCTTCTCTGGTAGCAGCAATAGCGA	50	TCGCTATTGCTGCTACCAGAGAAGAATGAATCATCCTCAGCTAGCCACTGCTCAGTAGTAAGT	0.38	Insertion
BARD1	479177	77.296	chr2-215617202-215617207_15TTCTTCinsT-479177-pos-c	+	TACTGAGCAGTGGCTAGCTG	AGG	NGG	TTCTTC	T	15	GAGCAGTGGCTAG	CTGAGGATGATTCATTCTTCTCTGGTAGCAGCAATAGCGATTTCATACTT	50	AAGTATGAAATCGCTATTGCTGCTACCAGAGAAGAATGAATCATCCTCAGCTAGCCACTGCTC	0.62	Insertion
BARD1	481393	69.7336	chr2-215632261-215632262_49CAinsC-481393-pos-c	+	AACTACTTACACAGCATTTC	TGG	NGG	CA	C	49	ACTTACACAGCAT	TTCTGGAGGCTCCATAGGAAAGTAACAGCTTGACTATATCCACATGCCCA	50	TGGGCATGTGGATATAGTCAAGCTGTTACTTTCCTATGGAGCCTCCAGAAATGCTGTGTAAGT	0.38	Insertion
BARD1	481393	64.7987	chr2-215632261-215632262_46CAinsC-481393-pos-c	+	TACTTACACAGCATTTCTGG	AGG	NGG	CA	C	46	TACACAGCATTTC	TGGAGGCTCCATAGGAAAGTAACAGCTTGACTATATCCACATGCCCATTC	50	GAATGGGCATGTGGATATAGTCAAGCTGTTACTTTCCTATGGAGCCTCCAGAAATGCTGTGTA	0.38	Insertion
BARD1	481393	55.4438	chr2-215632261-215632262_37CAinsC-481393-pos-c	+	AGCATTTCTGGAGGCTCCAT	AGG	NGG	CA	C	37	TTTCTGGAGGCTC	CATAGGAAAGTAACAGCTTGACTATATCCACATGCCCATTCTTGGCTGCA	50	TGCAGCCAAGAATGGGCATGTGGATATAGTCAAGCTGTTACTTTCCTATGGAGCCTCCAGAAA	0.54	Insertion
BARD1	481393	83.1246	chr2-215632261-215632262_3CAinsC-481393-neg-c	-	TCACGATGCAGCCAAGAATT	GGG	NGG	CA	C	3	TCTTGGCTGCATC	TCTGGAGGCTCCATAGGAAAGTAACAGCTTGACTATATCCACATGCCCAT	50	TCTGGAGGCTCCATAGGAAAGTAACAGCTTGACTATATCCACATGCCCATTCTTGGCTGCATC	0.54	Insertion
BARD1	406776	81.0723	chr2-215632274-215632275_11ATinsA-406776-pos-c	+	TATATCCACATGCCCATTCT	TGG	NGG	AT	A	11	TCCACATGCCCAT	TCTTGGCTGCATCGTGAAGTGGTGAGTCATTTTGATACCCGGTGGTGTTC	50	GAACACCACCGGGTATCAAAATGACTCACCACTTCACGATGCAGCCAAGAATGGGCATGTGGA	0.54	Insertion
BARD1	233414	63.7477	chr2-215634001-215634002_46ATinsA-233414-pos-c	+	AAAAACCAGACAACTACCAA	TGG	NGG	AT	A	46	ACCAGACAACTAC	CAATGGTGTCCATCCAGCATGGTCTTTAACATTTGGATCACTTCCATTTT	50	AAAATGGAAGTGATCCAAATGTTAAAGACCATGCTGGATGGACACCATTGGTAGTTGTCTGGT	0.46	Insertion
BARD1	482839	74.5913	chr2-215645386-215645387_26GTinsG-482839-pos-c	+	GGGCAACAGCTTCATTGCTG	AGG	NGG	GT	G	26	AACAGCTTCATTG	CTGAGGGACTAGACATCACTCGCCTGTAACTTGAACTACTTAATGTAGAA	50	TTCTACATTAAGTAGTTCAAGTTACAGGCGAGTGATGTCTAGTCCCTCAGCAATGAAGCTGTT	0.38	Insertion
BARD1	567006	82.9797	chr2-215645417-215645421_5GTACCinsG-567006-neg-c	-	TCATTAGTCTTTCACCAGGT	AGG	NGG	GTACC	G	5	TGGTGAAAGACTA	GACATCACTCGCCTGTAACTTGAACTACTTAATGTAGAAGGTGGTGTACC	50	GACATCACTCGCCTGTAACTTGAACTACTTAATGTAGAAGGTGGTGTACCTGGTGAAAGACTA	0.38	Insertion
BARD1	490916	77.1629	chr2-215645576-215645577_4AGinsA-490916-pos-c	+	CAAAATCTCCACTGGTGCTC	AGG	NGG	AG	A	4	ATCTCCACTGGTG	CTCAGAATGCTGGTTCTACATCTCTTAGAAATGGGACTGGAAAGTCTATT	50	AATAGACTTTCCAGTCCCATTTCTAAGAGATGTAGAACCAGCATTCTGAGCACCAGTGGAGAT	0.54	Insertion
BARD1	479161	76.4961	chr2-215645724-215645725_33TAinsT-479161-neg-c	-	AACTGAAGTCTCTTTACCAT	TGG	NGG	TA	T	33	GTAAAGAGACTTC	TACTTCATTCCTGCTCTTAGTGTCTGGAGACTCTATTTGCTCAGCCAATG	50	TACTTCATTCCTGCTCTTAGTGTCTGGAGACTCTATTTGCTCAGCCAATGGTAAAGAGACTTC	0.38	Insertion
BARD1	482793	75.4619	chr2-215645739-215645740_12CTinsC-482793-pos-c	+	TCATTCCTGCTCTTAGTGTC	TGG	NGG	CT	C	12	TCCTGCTCTTAGT	GTCTGGAGACTCTATTTGCTCAGCCAATGGTAAAGAGACTTCAGTTAAAC	50	GTTTAACTGAAGTCTCTTTACCATTGGCTGAGCAAATAGAGTCTCCAGACACTAAGAGCAGGA	0.46	Insertion
BARD1	482793	76.4961	chr2-215645739-215645740_18CTinsC-482793-neg-c	-	AACTGAAGTCTCTTTACCAT	TGG	NGG	CT	C	18	GTAAAGAGACTTC	TACTTCATTCCTGCTCTTAGTGTCTGGAGACTCTATTTGCTCAGCCAATG	50	TACTTCATTCCTGCTCTTAGTGTCTGGAGACTCTATTTGCTCAGCCAATGGTAAAGAGACTTC	0.38	Insertion
BARD1	482793	59.0515	chr2-215645739-215645740_47CTinsC-482793-neg-c	-	TTGACAGAATCTGAATGTTT	TGG	NGG	CT	C	47	CATTCAGATTCTG	ACTCTATTTGCTCAGCCAATGGTAAAGAGACTTCAGTTAAACTTCCAAAA	50	ACTCTATTTGCTCAGCCAATGGTAAAGAGACTTCAGTTAAACTTCCAAAACATTCAGATTCTG	0.38	Insertion
BARD1	406757	73.9908	chr2-215645852-215645853_9ATinsA-406757-pos-c	+	TTCACCATTTATCTGAGGAC	TGG	NGG	AT	A	9	CCATTTATCTGAG	GACTGGAGATAACAGATGGTTGGCTACAGAAGGATACCAGCTTTTGCTTA	50	TAAGCAAAAGCTGGTATCCTTCTGTAGCCAACCATCTGTTATCTCCAGTCCTCAGATAAATGG	0.38	Insertion
BARD1	460754	68.185	chr2-215646084-215646085_45CTinsC-460754-pos-c	+	GAAACATCTGCAGGAGGACT	TGG	NGG	CT	C	45	CATCTGCAGGAGG	ACTTGGGGAAACAAATTCATATGAGTCTTGCTGAGCACTTGCATCTTTTT	50	AAAAAGATGCAAGTGCTCAGCAAGACTCATATGAATTTGTTTCCCCAAGTCCTCCTGCAGATG	0.62	Insertion
BARD1	460754	58.6196	chr2-215646084-215646085_44CTinsC-460754-pos-c	+	AAACATCTGCAGGAGGACTT	GGG	NGG	CT	C	44	ATCTGCAGGAGGA	CTTGGGGAAACAAATTCATATGAGTCTTGCTGAGCACTTGCATCTTTTTT	50	AAAAAAGATGCAAGTGCTCAGCAAGACTCATATGAATTTGTTTCCCCAAGTCCTCCTGCAGAT	0.54	Insertion
BARD1	460754	64.7937	chr2-215646084-215646085_43CTinsC-460754-pos-c	+	AACATCTGCAGGAGGACTTG	GGG	NGG	CT	C	43	TCTGCAGGAGGAC	TTGGGGAAACAAATTCATATGAGTCTTGCTGAGCACTTGCATCTTTTTTT	50	AAAAAAAGATGCAAGTGCTCAGCAAGACTCATATGAATTTGTTTCCCCAAGTCCTCCTGCAGA	0.62	Insertion
BARD1	479159	93.48	chr2-215674193-215674194_12CAinsC-479159-neg-c	-	GCCATGGAACCGGATGGTCG	CGG	NGG	CA	C	12	CCATCCGGTTCCA	GCTTCTCCAGGCGGTCGAGCGCGGCGCGACTGTGGGCCCAGGCACCGCGA	50	GCTTCTCCAGGCGGTCGAGCGCGGCGCGACTGTGGGCCCAGGCACCGCGACCATCCGGTTCCA	0.62	Insertion
BARD1	530132	95.9174	chr2-215674263-215674264_49GCinsG-530132-pos-c	+	ACCGCGACCATCCGGTTCCA	TGG	NGG	GC	G	49	CGACCATCCGGTT	CCATGGCGGGCGCGGAACGAGGCTCGTTCCCGGAGCGGATCCTCGGCTGC	50	GCAGCCGAGGATCCGCTCCGGGAACGAGCCTCGTTCCGCGCCCGCCATGGAACCGGATGGTCG	0.62	Insertion
BARD1	530132	92.8764	chr2-215674263-215674264_45GCinsG-530132-pos-c	+	CGACCATCCGGTTCCATGGC	GGG	NGG	GC	G	45	CATCCGGTTCCAT	GGCGGGCGCGGAACGAGGCTCGTTCCCGGAGCGGATCCTCGGCTGCCGGT	50	ACCGGCAGCCGAGGATCCGCTCCGGGAACGAGCCTCGTTCCGCGCCCGCCATGGAACCGGATG	0.54	Insertion
BARD1	530132	97.9072	chr2-215674263-215674264_22GCinsG-530132-pos-c	+	CGCGGAACGAGGCTCGTTCC	CGG	NGG	GC	G	22	GAACGAGGCTCGT	TCCCGGAGCGGATCCTCGGCTGCCGGTTCCTCGGCTGCCGATTATCCGGC	50	GCCGGATAATCGGCAGCCGAGGAACCGGCAGCCGAGGATCCGCTCCGGGAACGAGCCTCGTTC	0.62	Insertion
BARD1	530132	94.9327	chr2-215674263-215674264_13GCinsG-530132-neg-c	-	TGCCGGATAATCGGCAGCCG	AGG	NGG	GC	G	13	CTGCCGATTATCC	GCGGAACGAGGCTCGTTCCCGGAGCGGATCCTCGGCTGCCGGTTCCTCGG	50	GCGGAACGAGGCTCGTTCCCGGAGCGGATCCTCGGCTGCCGGTTCCTCGGCTGCCGATTATCC	0.54	Insertion
BARD1	530132	98.9663	chr2-215674263-215674264_22GCinsG-530132-neg-c	-	GCGGGACGATGCCGGATAAT	CGG	NGG	GC	G	22	ATCCGGCATCGTC	GGCTCGTTCCCGGAGCGGATCCTCGGCTGCCGGTTCCTCGGCTGCCGATT	50	GGCTCGTTCCCGGAGCGGATCCTCGGCTGCCGGTTCCTCGGCTGCCGATTATCCGGCATCGTC	0.62	Insertion
BARD1	530132	92.4065	chr2-215674263-215674264_40GCinsG-530132-neg-c	-	GGAGCCTTTCATCCGAAGGC	GGG	NGG	GC	G	40	TTCGGATGAAAGG	ATCCTCGGCTGCCGGTTCCTCGGCTGCCGATTATCCGGCATCGTCCCGCC	50	ATCCTCGGCTGCCGGTTCCTCGGCTGCCGATTATCCGGCATCGTCCCGCCTTCGGATGAAAGG	0.46	Insertion
BARD1	530132	93.9073	chr2-215674263-215674264_41GCinsG-530132-neg-c	-	AGGAGCCTTTCATCCGAAGG	CGG	NGG	GC	G	41	TCGGATGAAAGGC	TCCTCGGCTGCCGGTTCCTCGGCTGCCGATTATCCGGCATCGTCCCGCCT	50	TCCTCGGCTGCCGGTTCCTCGGCTGCCGATTATCCGGCATCGTCCCGCCTTCGGATGAAAGGC	0.54	Insertion
BARD1	530132	91.8595	chr2-215674263-215674264_44GCinsG-530132-neg-c	-	GCGAGGAGCCTTTCATCCGA	AGG	NGG	GC	G	44	GATGAAAGGCTCC	TCGGCTGCCGGTTCCTCGGCTGCCGATTATCCGGCATCGTCCCGCCTTCG	50	TCGGCTGCCGGTTCCTCGGCTGCCGATTATCCGGCATCGTCCCGCCTTCGGATGAAAGGCTCC	0.54	Insertion
SMARCAL1	649815	69.8174	chr2-217293418-217293419_43TCinsT-649815-pos-c	+	TCTGCCCACGACTCTCACCC	TGG	NGG	TC	T	43	CCCACGACTCTCA	CCCTGGCGTTTGCTTCTCAGCTCAAGAAGACATCTCTCAGTCTCACGCCA	50	TGGCGTGAGACTGAGAGATGTCTTCTTGAGCTGAGAAGCAAACGCCAGGGTGAGAGTCGTGGG	0.62	Insertion
SMARCAL1	649815	63.7859	chr2-217293418-217293419_19TCinsT-649815-neg-c	-	CTTCAGAAAGGTCTGCCTCT	GGG	NGG	TC	T	19	GGCAGACCTTTCT	GCTTCTCAGCTCAAGAAGACATCTCTCAGTCTCACGCCAGATGTCCCAGA	50	GCTTCTCAGCTCAAGAAGACATCTCTCAGTCTCACGCCAGATGTCCCAGAGGCAGACCTTTCT	0.54	Insertion
SMARCAL1	649815	84.6249	chr2-217293418-217293419_31TCinsT-649815-neg-c	-	GCTTGGGGTCCACTTCAGAA	AGG	NGG	TC	T	31	TGAAGTGGACCCC	AAGAAGACATCTCTCAGTCTCACGCCAGATGTCCCAGAGGCAGACCTTTC	50	AAGAAGACATCTCTCAGTCTCACGCCAGATGTCCCAGAGGCAGACCTTTCTGAAGTGGACCCC	0.62	Insertion
SMARCAL1	649815	91.1536	chr2-217293418-217293419_46TCinsT-649815-neg-c	-	TCAGATTAGACACGAGCTTG	GGG	NGG	TC	T	46	GCTCGTGTCTAAT	AGTCTCACGCCAGATGTCCCAGAGGCAGACCTTTCTGAAGTGGACCCCAA	50	AGTCTCACGCCAGATGTCCCAGAGGCAGACCTTTCTGAAGTGGACCCCAAGCTCGTGTCTAAT	0.46	Insertion
SMARCAL1	649815	92.3072	chr2-217293418-217293419_47TCinsT-649815-neg-c	-	ATCAGATTAGACACGAGCTT	GGG	NGG	TC	T	47	CTCGTGTCTAATC	GTCTCACGCCAGATGTCCCAGAGGCAGACCTTTCTGAAGTGGACCCCAAG	50	GTCTCACGCCAGATGTCCCAGAGGCAGACCTTTCTGAAGTGGACCCCAAGCTCGTGTCTAATC	0.46	Insertion
SMARCAL1	649815	91.5189	chr2-217293418-217293419_48TCinsT-649815-neg-c	-	CATCAGATTAGACACGAGCT	TGG	NGG	TC	T	48	TCGTGTCTAATCT	TCTCACGCCAGATGTCCCAGAGGCAGACCTTTCTGAAGTGGACCCCAAGC	50	TCTCACGCCAGATGTCCCAGAGGCAGACCTTTCTGAAGTGGACCCCAAGCTCGTGTCTAATCT	0.38	Insertion
CYP27A1	65882	86.9949	chr2-219646909-219646910_32GCinsG-65882-pos-c	+	GGACTCAGCACTCGACCCAA	AGG	NGG	GC	G	32	TCAGCACTCGACC	CAAAGGTGCAGGCGCGCGAGCACAACCCATGGCTGCGCTGGGCTGCGCGA	50	TCGCGCAGCCCAGCGCAGCCATGGGTTGTGCTCGCGCGCCTGCACCTTTGGGTCGAGTGCTGA	0.62	Insertion
CYP27A1	65882	90.3713	chr2-219646909-219646910_26GCinsG-65882-pos-c	+	AGCACTCGACCCAAAGGTGC	AGG	NGG	GC	G	26	CTCGACCCAAAGG	TGCAGGCGCGCGAGCACAACCCATGGCTGCGCTGGGCTGCGCGAGGCTGA	50	TCAGCCTCGCGCAGCCCAGCGCAGCCATGGGTTGTGCTCGCGCGCCTGCACCTTTGGGTCGAG	0.62	Insertion
NHEJ1	280838	93.7049	chr2-220022259-220022260_6GCinsG-280838-neg-c	-	AGATGCACTGATTCTACGGG	TGG	NGG	GC	G	6	GTAGAATCAGTGC	GCAGTGGAAATTCCAATAGAAGGGGAGGCCAGAGAGCTCACTTCGCACCC	50	GCAGTGGAAATTCCAATAGAAGGGGAGGCCAGAGAGCTCACTTCGCACCCGTAGAATCAGTGC	0.46	Insertion
NHEJ1	280838	78.8212	chr2-220022259-220022260_9GCinsG-280838-neg-c	-	GGCAGATGCACTGATTCTAC	GGG	NGG	GC	G	9	GAATCAGTGCATC	GTGGAAATTCCAATAGAAGGGGAGGCCAGAGAGCTCACTTCGCACCCGTA	50	GTGGAAATTCCAATAGAAGGGGAGGCCAGAGAGCTCACTTCGCACCCGTAGAATCAGTGCATC	0.46	Insertion
NHEJ1	280838	78.9403	chr2-220022259-220022260_10GCinsG-280838-neg-c	-	TGGCAGATGCACTGATTCTA	CGG	NGG	GC	G	10	AATCAGTGCATCT	TGGAAATTCCAATAGAAGGGGAGGCCAGAGAGCTCACTTCGCACCCGTAG	50	TGGAAATTCCAATAGAAGGGGAGGCCAGAGAGCTCACTTCGCACCCGTAGAATCAGTGCATCT	0.38	Insertion
NHEJ1	280838	NA	chr2-220022259-220022260_30GCinsG-280838-neg-c	-	TACCTTCTCCTGTGATTGTG	TGG	NGG	GC	G	30	AATCACAGGAGAA	GAGGCCAGAGAGCTCACTTCGCACCCGTAGAATCAGTGCATCTGCCACAC	50	GAGGCCAGAGAGCTCACTTCGCACCCGTAGAATCAGTGCATCTGCCACACAATCACAGGAGAA	0.38	Insertion
NHEJ1	985	82.6995	chr2-220023073-220023074_30CAinsC-985-neg-c	-	CTGAGGCTCTTTACTAAATG	AGG	NGG	CA	C	30	TTAGTAAAGAGCC	TGCATCAACAGGCCTTGCTCCAGTTCTTCCATCTGCAAAAAAGTCCTCAT	50	TGCATCAACAGGCCTTGCTCCAGTTCTTCCATCTGCAAAAAAGTCCTCATTTAGTAAAGAGCC	0.38	Insertion
OBSL1	195306	92.6185	chr2-220432785-220432786_35GTinsG-195306-neg-c	-	GTATCTACCTGTGCGAGATG	CGG	NGG	GT	G	35	CTCGCACAGGTAG	AGCTGACCTTTGACTGTGACGTTGGCCACGGTGCGCACCCGGCCCCGCAT	50	AGCTGACCTTTGACTGTGACGTTGGCCACGGTGCGCACCCGGCCCCGCATCTCGCACAGGTAG	0.62	Insertion
PAX3	505425	93.5449	chr2-223086019-223086020_33ACinsA-505425-pos-c	+	GTCTCCGACAGCTGGTACGT	TGG	NGG	AC	A	33	CCGACAGCTGGTA	CGTTGGCAAGGTCGGCATGGCAGTGGGAGGGAACCCCCCGGGAATGAGAT	50	ATCTCATTCCCGGGGGGTTCCCTCCCACTGCCATGCCGACCTTGCCAACGTACCAGCTGTCGG	0.62	Insertion
PAX3	505425	93.0346	chr2-223086019-223086020_19ACinsA-505425-pos-c	+	GTACGTTGGCAAGGTCGGCA	TGG	NGG	AC	A	19	GTTGGCAAGGTCG	GCATGGCAGTGGGAGGGAACCCCCCGGGAATGAGATGGTTGAAAGCCATC	50	GATGGCTTTCAACCATCTCATTCCCGGGGGGTTCCCTCCCACTGCCATGCCGACCTTGCCAAC	0.62	Insertion
PAX3	505425	72.4822	chr2-223086019-223086020_13ACinsA-505425-pos-c	+	TGGCAAGGTCGGCATGGCAG	TGG	NGG	AC	A	13	AAGGTCGGCATGG	CAGTGGGAGGGAACCCCCCGGGAATGAGATGGTTGAAAGCCATCAGTTGA	50	TCAACTGATGGCTTTCAACCATCTCATTCCCGGGGGGTTCCCTCCCACTGCCATGCCGACCTT	0.62	Insertion
PAX3	505425	92.1245	chr2-223086019-223086020_7ACinsA-505425-neg-c	-	TCAACCATCTCATTCCCGGG	GGG	NGG	AC	A	7	GGGAATGAGATGG	GACAGCTGGTACGTTGGCAAGGTCGGCATGGCAGTGGGAGGGAACCCCCC	50	GACAGCTGGTACGTTGGCAAGGTCGGCATGGCAGTGGGAGGGAACCCCCCGGGAATGAGATGG	0.54	Insertion
PAX3	505425	89.2049	chr2-223086019-223086020_8ACinsA-505425-neg-c	-	TTCAACCATCTCATTCCCGG	GGG	NGG	AC	A	8	GGAATGAGATGGT	ACAGCTGGTACGTTGGCAAGGTCGGCATGGCAGTGGGAGGGAACCCCCCG	50	ACAGCTGGTACGTTGGCAAGGTCGGCATGGCAGTGGGAGGGAACCCCCCGGGAATGAGATGGT	0.46	Insertion
PAX3	505425	68.1005	chr2-223086019-223086020_10ACinsA-505425-neg-c	-	CTTTCAACCATCTCATTCCC	GGG	NGG	AC	A	10	AATGAGATGGTTG	AGCTGGTACGTTGGCAAGGTCGGCATGGCAGTGGGAGGGAACCCCCCGGG	50	AGCTGGTACGTTGGCAAGGTCGGCATGGCAGTGGGAGGGAACCCCCCGGGAATGAGATGGTTG	0.38	Insertion
PAX3	505425	76.6243	chr2-223086019-223086020_11ACinsA-505425-neg-c	-	GCTTTCAACCATCTCATTCC	CGG	NGG	AC	A	11	ATGAGATGGTTGA	GCTGGTACGTTGGCAAGGTCGGCATGGCAGTGGGAGGGAACCCCCCGGGA	50	GCTGGTACGTTGGCAAGGTCGGCATGGCAGTGGGAGGGAACCCCCCGGGAATGAGATGGTTGA	0.38	Insertion
PAX3	505425	53.9027	chr2-223086019-223086020_48ACinsA-505425-neg-c	-	AAGATGGAGGAAGCAAGCTG	GGG	NGG	AC	A	48	CTTGCTTCCTCCA	GAACCCCCCGGGAATGAGATGGTTGAAAGCCATCAGTTGATTGGCCCCAG	50	GAACCCCCCGGGAATGAGATGGTTGAAAGCCATCAGTTGATTGGCCCCAGCTTGCTTCCTCCA	0.54	Insertion
PAX3	505425	61.9744	chr2-223086019-223086020_49ACinsA-505425-neg-c	-	CAAGATGGAGGAAGCAAGCT	GGG	NGG	AC	A	49	TTGCTTCCTCCAT	AACCCCCCGGGAATGAGATGGTTGAAAGCCATCAGTTGATTGGCCCCAGC	50	AACCCCCCGGGAATGAGATGGTTGAAAGCCATCAGTTGATTGGCCCCAGCTTGCTTCCTCCAT	0.46	Insertion
PAX3	517263	93.5449	chr2-223086025-223086026_39CGinsC-517263-pos-c	+	GTCTCCGACAGCTGGTACGT	TGG	NGG	CG	C	39	CCGACAGCTGGTA	CGTTGGCAAGGTCGGCATGGCAGTGGGAGGGAACCCCCCGGGAATGAGAT	50	ATCTCATTCCCGGGGGGTTCCCTCCCACTGCCATGCCGACCTTGCCAACGTACCAGCTGTCGG	0.62	Insertion
PAX3	517263	93.0346	chr2-223086025-223086026_25CGinsC-517263-pos-c	+	GTACGTTGGCAAGGTCGGCA	TGG	NGG	CG	C	25	GTTGGCAAGGTCG	GCATGGCAGTGGGAGGGAACCCCCCGGGAATGAGATGGTTGAAAGCCATC	50	GATGGCTTTCAACCATCTCATTCCCGGGGGGTTCCCTCCCACTGCCATGCCGACCTTGCCAAC	0.62	Insertion
PAX3	517263	72.4822	chr2-223086025-223086026_19CGinsC-517263-pos-c	+	TGGCAAGGTCGGCATGGCAG	TGG	NGG	CG	C	19	AAGGTCGGCATGG	CAGTGGGAGGGAACCCCCCGGGAATGAGATGGTTGAAAGCCATCAGTTGA	50	TCAACTGATGGCTTTCAACCATCTCATTCCCGGGGGGTTCCCTCCCACTGCCATGCCGACCTT	0.62	Insertion
PAX3	517263	76.2083	chr2-223086025-223086026_1CGinsC-517263-neg-c	-	TCAACCATCTCATTCCCCGG	GGG	NGG	CG	C	1	GGGAATGAGATGG	GACAGCTGGTACGTTGGCAAGGTCGGCATGGCAGTGGGAGGGAACCCCCC	50	GACAGCTGGTACGTTGGCAAGGTCGGCATGGCAGTGGGAGGGAACCCCCCGGGAATGAGATGG	0.54	Insertion
PAX3	517263	66.2779	chr2-223086025-223086026_2CGinsC-517263-neg-c	-	TTCAACCATCTCATTCCCCG	GGG	NGG	CG	C	2	GGAATGAGATGGT	ACAGCTGGTACGTTGGCAAGGTCGGCATGGCAGTGGGAGGGAACCCCCCG	50	ACAGCTGGTACGTTGGCAAGGTCGGCATGGCAGTGGGAGGGAACCCCCCGGGAATGAGATGGT	0.46	Insertion
PAX3	517263	68.1005	chr2-223086025-223086026_4CGinsC-517263-neg-c	-	CTTTCAACCATCTCATTCCC	CGG	NGG	CG	C	4	AATGAGATGGTTG	AGCTGGTACGTTGGCAAGGTCGGCATGGCAGTGGGAGGGAACCCCCCGGG	50	AGCTGGTACGTTGGCAAGGTCGGCATGGCAGTGGGAGGGAACCCCCCGGGAATGAGATGGTTG	0.38	Insertion
PAX3	517263	53.9027	chr2-223086025-223086026_42CGinsC-517263-neg-c	-	AAGATGGAGGAAGCAAGCTG	GGG	NGG	CG	C	42	CTTGCTTCCTCCA	GAACCCCCCGGGAATGAGATGGTTGAAAGCCATCAGTTGATTGGCCCCAG	50	GAACCCCCCGGGAATGAGATGGTTGAAAGCCATCAGTTGATTGGCCCCAGCTTGCTTCCTCCA	0.54	Insertion
PAX3	517263	61.9744	chr2-223086025-223086026_43CGinsC-517263-neg-c	-	CAAGATGGAGGAAGCAAGCT	GGG	NGG	CG	C	43	TTGCTTCCTCCAT	AACCCCCCGGGAATGAGATGGTTGAAAGCCATCAGTTGATTGGCCCCAGC	50	AACCCCCCGGGAATGAGATGGTTGAAAGCCATCAGTTGATTGGCCCCAGCTTGCTTCCTCCAT	0.46	Insertion
PAX3	517263	57.6521	chr2-223086025-223086026_44CGinsC-517263-neg-c	-	GCAAGATGGAGGAAGCAAGC	TGG	NGG	CG	C	44	TGCTTCCTCCATC	ACCCCCCGGGAATGAGATGGTTGAAAGCCATCAGTTGATTGGCCCCAGCT	50	ACCCCCCGGGAATGAGATGGTTGAAAGCCATCAGTTGATTGGCCCCAGCTTGCTTCCTCCATC	0.54	Insertion
PAX3	694721	85.2963	chr2-223096840-223096841_40TCinsT-694721-pos-c	+	TGGGCAACAGTACCTGTACT	CGG	NGG	TC	T	40	CAACAGTACCTGT	ACTCGGGCCTCGGTGAGCTTCGCCCTCTGGGCCAGTTCCTCCCTAGTATA	50	TATACTAGGGAGGAACTGGCCCAGAGGGCGAAGCTCACCGAGGCCCGAGTACAGGTACTGTTG	0.46	Insertion
PAX3	694721	89.135	chr2-223096840-223096841_39TCinsT-694721-pos-c	+	GGGCAACAGTACCTGTACTC	GGG	NGG	TC	T	39	AACAGTACCTGTA	CTCGGGCCTCGGTGAGCTTCGCCCTCTGGGCCAGTTCCTCCCTAGTATAA	50	TTATACTAGGGAGGAACTGGCCCAGAGGGCGAAGCTCACCGAGGCCCGAGTACAGGTACTGTT	0.38	Insertion
PAX3	694721	84.9725	chr2-223096840-223096841_33TCinsT-694721-pos-c	+	CAGTACCTGTACTCGGGCCT	CGG	NGG	TC	T	33	ACCTGTACTCGGG	CCTCGGTGAGCTTCGCCCTCTGGGCCAGTTCCTCCCTAGTATAAATGTCA	50	TGACATTTATACTAGGGAGGAACTGGCCCAGAGGGCGAAGCTCACCGAGGCCCGAGTACAGGT	0.62	Insertion
PAX3	694721	75.7895	chr2-223096840-223096841_8TCinsT-694721-neg-c	-	ATTACCCTGACATTTATACT	AGG	NGG	TC	T	8	ATAAATGTCAGGG	TGTACTCGGGCCTCGGTGAGCTTCGCCCTCTGGGCCAGTTCCTCCCTAGT	50	TGTACTCGGGCCTCGGTGAGCTTCGCCCTCTGGGCCAGTTCCTCCCTAGTATAAATGTCAGGG	0.38	Insertion
COL4A4	562352	87.2706	chr2-227872918-227872922_38CAGTAinsC-562352-pos-c	+	CGGATCGCCTCTTCAGAGAG	TGG	NGG	CAGTA	C	38	TCGCCTCTTCAGA	GAGTGGCATCATGGGGAGGGGCGCAGCGCTGGCCAGCCAGTAGGATCTGT	50	ACAGATCCTACTGGCTGGCCAGCGCTGCGCCCCTCCCCATGATGCCACTCTCTGAAGAGGCGA	0.54	Insertion
COL4A4	562352	64.1876	chr2-227872918-227872922_30CAGTAinsC-562352-pos-c	+	CTCTTCAGAGAGTGGCATCA	TGG	NGG	CAGTA	C	30	TCAGAGAGTGGCA	TCATGGGGAGGGGCGCAGCGCTGGCCAGCCAGTAGGATCTGTCGTTTCTC	50	GAGAAACGACAGATCCTACTGGCTGGCCAGCGCTGCGCCCCTCCCCATGATGCCACTCTCTGA	0.54	Insertion
COL4A4	562352	80.512	chr2-227872918-227872922_29CAGTAinsC-562352-pos-c	+	TCTTCAGAGAGTGGCATCAT	GGG	NGG	CAGTA	C	29	CAGAGAGTGGCAT	CATGGGGAGGGGCGCAGCGCTGGCCAGCCAGTAGGATCTGTCGTTTCTCT	50	AGAGAAACGACAGATCCTACTGGCTGGCCAGCGCTGCGCCCCTCCCCATGATGCCACTCTCTG	0.54	Insertion
COL4A4	562352	68.2055	chr2-227872918-227872922_25CAGTAinsC-562352-pos-c	+	CAGAGAGTGGCATCATGGGG	AGG	NGG	CAGTA	C	25	GAGTGGCATCATG	GGGAGGGGCGCAGCGCTGGCCAGCCAGTAGGATCTGTCGTTTCTCTGGGC	50	GCCCAGAGAAACGACAGATCCTACTGGCTGGCCAGCGCTGCGCCCCTCCCCATGATGCCACTC	0.54	Insertion
COL4A4	562352	47.1203	chr2-227872918-227872922_24CAGTAinsC-562352-pos-c	+	AGAGAGTGGCATCATGGGGA	GGG	NGG	CAGTA	C	24	AGTGGCATCATGG	GGAGGGGCGCAGCGCTGGCCAGCCAGTAGGATCTGTCGTTTCTCTGGGCA	50	TGCCCAGAGAAACGACAGATCCTACTGGCTGGCCAGCGCTGCGCCCCTCCCCATGATGCCACT	0.54	Insertion
COL4A4	562352	52.9821	chr2-227872918-227872922_23CAGTAinsC-562352-pos-c	+	GAGAGTGGCATCATGGGGAG	GGG	NGG	CAGTA	C	23	GTGGCATCATGGG	GAGGGGCGCAGCGCTGGCCAGCCAGTAGGATCTGTCGTTTCTCTGGGCAT	50	ATGCCCAGAGAAACGACAGATCCTACTGGCTGGCCAGCGCTGCGCCCCTCCCCATGATGCCAC	0.62	Insertion
COL4A4	562352	74.2942	chr2-227872918-227872922_43CAGTAinsC-562352-neg-c	-	TGCCTACTGCAACATCCACC	AGG	NGG	CAGTA	C	43	GGATGTTGCAGTA	GGCCAGCCAGTAGGATCTGTCGTTTCTCTGGGCATAGTGGCACACCTGGT	50	GGCCAGCCAGTAGGATCTGTCGTTTCTCTGGGCATAGTGGCACACCTGGTGGATGTTGCAGTA	0.46	Insertion
COL4A4	635509	63.7508	chr2-227875087-227875091_2CCAGAinsC-635509-neg-c	-	GGGCATGCCCAGGCTCTGTC	TGG	NGG	CCAGA	C	2	AGAGCCTGGGCAT	ATTGTGAGCTTTCTCTTGCCCTTCCAGGTATAACAGACTATACCCAGTCC	50	ATTGTGAGCTTTCTCTTGCCCTTCCAGGTATAACAGACTATACCCAGTCCAGAGCCTGGGCAT	0.62	Insertion
COL4A4	635509	79.8195	chr2-227875087-227875091_41CCAGAinsC-635509-neg-c	-	TCTCCACAGTCAGACGGACC	AGG	NGG	CCAGA	C	41	CCGTCTGACTGTG	ATACCCAGTCCAGAGCCTGGGCATGCCCAGGGGGCAGGTGGGCTCCTGGT	50	ATACCCAGTCCAGAGCCTGGGCATGCCCAGGGGGCAGGTGGGCTCCTGGTCCGTCTGACTGTG	0.62	Insertion
COL4A4	562396	77.0433	chr2-227895270-227895272_15TGAinsT-562396-pos-c	+	CCTGGTAGACCACAGTCACC	TGG	NGG	TGA	T	15	GTAGACCACAGTC	ACCTGGCTCCCCTCTCAGAAGGTCAACACTCCCAGGGAGGCCTGGAGGCC	50	GGCCTCCAGGCCTCCCTGGGAGTGTTGACCTTCTGAGAGGGGAGCCAGGTGACTGTGGTCTAC	0.54	Insertion
COL4A4	562396	63.0227	chr2-227895270-227895272_40TGAinsT-562396-neg-c	-	CTCTGTGGTCAGGAGCACCT	GGG	NGG	TGA	T	40	TGCTCCTGACCAC	GGCTCCCCTCTCAGAAGGTCAACACTCCCAGGGAGGCCTGGAGGCCCAGG	50	GGCTCCCCTCTCAGAAGGTCAACACTCCCAGGGAGGCCTGGAGGCCCAGGTGCTCCTGACCAC	0.62	Insertion
COL4A4	562396	63.8235	chr2-227895270-227895272_41TGAinsT-562396-neg-c	-	TCTCTGTGGTCAGGAGCACC	TGG	NGG	TGA	T	41	GCTCCTGACCACA	GCTCCCCTCTCAGAAGGTCAACACTCCCAGGGAGGCCTGGAGGCCCAGGT	50	GCTCCCCTCTCAGAAGGTCAACACTCCCAGGGAGGCCTGGAGGCCCAGGTGCTCCTGACCACA	0.62	Insertion
COL4A4	634651	77.0433	chr2-227895271-227895273_16GAGinsC-634651-pos-c	+	CCTGGTAGACCACAGTCACC	TGG	NGG	GAG	C	16	GTAGACCACAGTC	ACCTGGCTCCCCTCTCAGAAGGTCAACACTCCCAGGGAGGCCTGGAGGCC	50	GGCCTCCAGGCCTCCCTGGGAGTGTTGACCTTCTGAGAGGGGAGCCAGGTGACTGTGGTCTAC	0.54	Insertion
COL4A4	634651	63.0227	chr2-227895271-227895273_39GAGinsC-634651-neg-c	-	CTCTGTGGTCAGGAGCACCT	GGG	NGG	GAG	C	39	TGCTCCTGACCAC	GGCTCCCCTCTCAGAAGGTCAACACTCCCAGGGAGGCCTGGAGGCCCAGG	50	GGCTCCCCTCTCAGAAGGTCAACACTCCCAGGGAGGCCTGGAGGCCCAGGTGCTCCTGACCAC	0.62	Insertion
COL4A4	634651	63.8235	chr2-227895271-227895273_40GAGinsC-634651-neg-c	-	TCTCTGTGGTCAGGAGCACC	TGG	NGG	GAG	C	40	GCTCCTGACCACA	GCTCCCCTCTCAGAAGGTCAACACTCCCAGGGAGGCCTGGAGGCCCAGGT	50	GCTCCCCTCTCAGAAGGTCAACACTCCCAGGGAGGCCTGGAGGCCCAGGTGCTCCTGACCACA	0.62	Insertion
COL4A4	522537	77.0433	chr2-227895297-227895298_42CTinsC-522537-pos-c	+	CCTGGTAGACCACAGTCACC	TGG	NGG	CT	C	42	GTAGACCACAGTC	ACCTGGCTCCCCTCTCAGAAGGTCAACACTCCCAGGGAGGCCTGGAGGCC	50	GGCCTCCAGGCCTCCCTGGGAGTGTTGACCTTCTGAGAGGGGAGCCAGGTGACTGTGGTCTAC	0.54	Insertion
COL4A4	522537	77.7123	chr2-227895297-227895298_12CTinsC-522537-pos-c	+	CTCAGAAGGTCAACACTCCC	AGG	NGG	CT	C	12	GAAGGTCAACACT	CCCAGGGAGGCCTGGAGGCCCAGGTGCTCCTGACCACAGAGAAGAGACAA	50	TTGTCTCTTCTCTGTGGTCAGGAGCACCTGGGCCTCCAGGCCTCCCTGGGAGTGTTGACCTTC	0.46	Insertion
COL4A4	522537	77.7281	chr2-227895297-227895298_11CTinsC-522537-pos-c	+	TCAGAAGGTCAACACTCCCA	GGG	NGG	CT	C	11	AAGGTCAACACTC	CCAGGGAGGCCTGGAGGCCCAGGTGCTCCTGACCACAGAGAAGAGACAAA	50	TTTGTCTCTTCTCTGTGGTCAGGAGCACCTGGGCCTCCAGGCCTCCCTGGGAGTGTTGACCTT	0.46	Insertion
COL4A4	522537	63.0227	chr2-227895297-227895298_13CTinsC-522537-neg-c	-	CTCTGTGGTCAGGAGCACCT	GGG	NGG	CT	C	13	TGCTCCTGACCAC	GGCTCCCCTCTCAGAAGGTCAACACTCCCAGGGAGGCCTGGAGGCCCAGG	50	GGCTCCCCTCTCAGAAGGTCAACACTCCCAGGGAGGCCTGGAGGCCCAGGTGCTCCTGACCAC	0.62	Insertion
COL4A4	522537	63.8235	chr2-227895297-227895298_14CTinsC-522537-neg-c	-	TCTCTGTGGTCAGGAGCACC	TGG	NGG	CT	C	14	GCTCCTGACCACA	GCTCCCCTCTCAGAAGGTCAACACTCCCAGGGAGGCCTGGAGGCCCAGGT	50	GCTCCCCTCTCAGAAGGTCAACACTCCCAGGGAGGCCTGGAGGCCCAGGTGCTCCTGACCACA	0.62	Insertion
COL4A4	522537	54.3179	chr2-227895297-227895298_23CTinsC-522537-neg-c	-	TTTGTCTCTTCTCTGTGGTC	AGG	NGG	CT	C	23	CACAGAGAAGAGA	TCAGAAGGTCAACACTCCCAGGGAGGCCTGGAGGCCCAGGTGCTCCTGAC	50	TCAGAAGGTCAACACTCCCAGGGAGGCCTGGAGGCCCAGGTGCTCCTGACCACAGAGAAGAGA	0.46	Insertion
COL4A4	17410	76.3451	chr2-227912257-227912258_30CTinsC-17410-pos-c	+	GGCTCACCCTTTGGACCAGG	TGG	NGG	CT	C	30	CACCCTTTGGACC	AGGTGGACCAAAGTGACTGGCAGGGTCACCTTTGTTTCCTGAAAGGGATA	50	TATCCCTTTCAGGAAACAAAGGTGACCCTGCCAGTCACTTTGGTCCACCTGGTCCAAAGGGTG	0.62	Insertion
COL4A4	17410	41.0566	chr2-227912257-227912258_4CTinsC-17410-neg-c	-	TATCCCTTTCAGGAAACAAA	AGG	NGG	CT	C	4	GTTTCCTGAAAGG	GGCTCACCCTTTGGACCAGGTGGACCAAAGTGACTGGCAGGGTCACCTTT	50	GGCTCACCCTTTGGACCAGGTGGACCAAAGTGACTGGCAGGGTCACCTTTGTTTCCTGAAAGG	0.46	Insertion
COL4A4	562424	64.5841	chr2-227919343-227919345_8GGTinsG-562424-neg-c	-	CCTGGAGAGAAGGGCATGTC	TGG	NGG	GGT	G	8	ATGCCCTTCTCTC	TTTATTTACCTTTGGCCCCTCTCAGTCCCCGGTCTCCAGGAAGGCCAGAC	50	TTTATTTACCTTTGGCCCCTCTCAGTCCCCGGTCTCCAGGAAGGCCAGACATGCCCTTCTCTC	0.54	Insertion
COL4A4	562424	34.1083	chr2-227919343-227919345_18GGTinsG-562424-neg-c	-	AAAGGGAGAACCTGGAGAGA	AGG	NGG	GGT	G	18	CTCCAGGTTCTCC	TTTGGCCCCTCTCAGTCCCCGGTCTCCAGGAAGGCCAGACATGCCCTTCT	50	TTTGGCCCCTCTCAGTCCCCGGTCTCCAGGAAGGCCAGACATGCCCTTCTCTCCAGGTTCTCC	0.62	Insertion
COL4A4	659123	84.1283	chr2-227963452-227963453_40CAinsC-659123-pos-c	+	CAGGGCATCCGTACCTGCAC	AGG	NGG	CA	C	40	GCATCCGTACCTG	CACAGGCTTCCCCTGGTCTGCCCAAGAGACCTGGGGGACCAGGTGGTCCA	50	TGGACCACCTGGTCCCCCAGGTCTCTTGGGCAGACCAGGGGAAGCCTGTGCAGGTACGGATGC	0.62	Insertion
COL4A4	659123	66.4969	chr2-227963452-227963453_9CAinsC-659123-pos-c	+	GGTCTGCCCAAGAGACCTGG	GGG	NGG	CA	C	9	TGCCCAAGAGACC	TGGGGGACCAGGTGGTCCAACATCCCCTGTTTCTCCATAGCGGCCAGGGA	50	TCCCTGGCCGCTATGGAGAAACAGGGGATGTTGGACCACCTGGTCCCCCAGGTCTCTTGGGCA	0.62	Insertion
COL4A4	659123	79.8851	chr2-227963452-227963453_4CAinsC-659123-neg-c	-	CAGGGGATGTTGGACCACCT	TGG	NGG	CA	C	4	TGGTCCAACATCC	GTACCTGCACAGGCTTCCCCTGGTCTGCCCAAGAGACCTGGGGGACCAGG	50	GTACCTGCACAGGCTTCCCCTGGTCTGCCCAAGAGACCTGGGGGACCAGGTGGTCCAACATCC	0.54	Insertion
COL4A4	659123	52.6869	chr2-227963452-227963453_14CAinsC-659123-neg-c	-	TATGGAGAAACAGGGGATGT	TGG	NGG	CA	C	14	TCCCCTGTTTCTC	AGGCTTCCCCTGGTCTGCCCAAGAGACCTGGGGGACCAGGTGGTCCAACA	50	AGGCTTCCCCTGGTCTGCCCAAGAGACCTGGGGGACCAGGTGGTCCAACATCCCCTGTTTCTC	0.54	Insertion
COL4A3	555966	39.7496	chr2-228142166-228142174_1TATCCCTGGinsT-555966-neg-c	-	CCCAGGGATCCAGGGATCCA	GGG	NGG	TATCCCTGG	T	1	ATCCCTGGATCCC	GAAGGAAAGTTGCTGATGTGGAGATGCATATGTGTATTTGTTTCTAAGGT	50	GAAGGAAAGTTGCTGATGTGGAGATGCATATGTGTATTTGTTTCTAAGGTATCCCTGGATCCC	0.62	Insertion
COL4A3	555966	28.5584	chr2-228142166-228142174_2TATCCCTGGinsT-555966-neg-c	-	CCCCAGGGATCCAGGGATCC	AGG	NGG	TATCCCTGG	T	2	TCCCTGGATCCCT	AAGGAAAGTTGCTGATGTGGAGATGCATATGTGTATTTGTTTCTAAGGTA	50	AAGGAAAGTTGCTGATGTGGAGATGCATATGTGTATTTGTTTCTAAGGTATCCCTGGATCCCT	0.62	Insertion
COL4A3	555966	66.4666	chr2-228142166-228142174_9TATCCCTGGinsT-555966-neg-c	-	CACATTTCCCCAGGGATCCA	GGG	NGG	TATCCCTGG	T	9	ATCCCTGGGGAAA	GTTGCTGATGTGGAGATGCATATGTGTATTTGTTTCTAAGGTATCCCTGG	50	GTTGCTGATGTGGAGATGCATATGTGTATTTGTTTCTAAGGTATCCCTGGATCCCTGGGGAAA	0.54	Insertion
COL4A3	555966	66.851	chr2-228142166-228142174_10TATCCCTGGinsT-555966-neg-c	-	CCACATTTCCCCAGGGATCC	AGG	NGG	TATCCCTGG	T	10	TCCCTGGGGAAAT	TTGCTGATGTGGAGATGCATATGTGTATTTGTTTCTAAGGTATCCCTGGA	50	TTGCTGATGTGGAGATGCATATGTGTATTTGTTTCTAAGGTATCCCTGGATCCCTGGGGAAAT	0.54	Insertion
COL4A3	555966	62.6636	chr2-228142166-228142174_17TATCCCTGGinsT-555966-neg-c	-	AGGATCTCCACATTTCCCCA	GGG	NGG	TATCCCTGG	T	17	GGAAATGTGGAGA	TGTGGAGATGCATATGTGTATTTGTTTCTAAGGTATCCCTGGATCCCTGG	50	TGTGGAGATGCATATGTGTATTTGTTTCTAAGGTATCCCTGGATCCCTGGGGAAATGTGGAGA	0.46	Insertion
COL4A3	555966	66.4431	chr2-228142166-228142174_18TATCCCTGGinsT-555966-neg-c	-	CAGGATCTCCACATTTCCCC	AGG	NGG	TATCCCTGG	T	18	GAAATGTGGAGAT	GTGGAGATGCATATGTGTATTTGTTTCTAAGGTATCCCTGGATCCCTGGG	50	GTGGAGATGCATATGTGTATTTGTTTCTAAGGTATCCCTGGATCCCTGGGGAAATGTGGAGAT	0.38	Insertion
COL4A3	585518	64.7197	chr2-228144554-228144555_43GAinsG-585518-neg-c	-	TGCATACCTTGGCTCCTGGG	AGG	NGG	GA	G	43	AGGAGCCAAGGTA	TGTCCTGGAAAAATGGGAGAGCCTGGGTTACCTGGAAAGCCAGGCCTCCC	50	TGTCCTGGAAAAATGGGAGAGCCTGGGTTACCTGGAAAGCCAGGCCTCCCAGGAGCCAAGGTA	0.54	Insertion
COL4A3	438655	86.4666	chr2-228160011-228160014_11AGAGinsA-438655-pos-c	+	GGTTTATTGAGGGCCCCTCC	AGG	NGG	AGAG	A	11	TATTGAGGGCCCC	TCCAGGCCCAAGAGGGAACCCTGGTGCTCAAGGTAAGCAGTTCTTCTTCC	50	GGAAGAAGAACTGCTTACCTTGAGCACCAGGGTTCCCTCTTGGGCCTGGAGGGGCCCTCAATA	0.62	Insertion
COL4A3	438655	83.4593	chr2-228160011-228160014_14AGAGinsA-438655-neg-c	-	ACTGCTTACCTTGAGCACCA	GGG	NGG	AGAG	A	14	TGCTCAAGGTAAG	TCTCTTTCAGGTTTATTGAGGGCCCCTCCAGGCCCAAGAGGGAACCCTGG	50	TCTCTTTCAGGTTTATTGAGGGCCCCTCCAGGCCCAAGAGGGAACCCTGGTGCTCAAGGTAAG	0.46	Insertion
COL4A3	438655	43.8008	chr2-228160011-228160014_44AGAGinsA-438655-neg-c	-	AAAATGTGTACATTAGGACA	GGG	NGG	AGAG	A	44	CCTAATGTACACA	GGCCCAAGAGGGAACCCTGGTGCTCAAGGTAAGCAGTTCTTCTTCCCTGT	50	GGCCCAAGAGGGAACCCTGGTGCTCAAGGTAAGCAGTTCTTCTTCCCTGTCCTAATGTACACA	0.38	Insertion
MFF	253268	61.4649	chr2-228195485-228195486_6ACinsA-253268-neg-c	-	TTCTTGGAATCCTTGTTCCA	GGG	NGG	AC	A	6	AACAAGGATTCCA	AATGAGGGTCCCAGAAAAGTTAAAAGTAGCACCGCCAAACGCTGACCTGG	50	AATGAGGGTCCCAGAAAAGTTAAAAGTAGCACCGCCAAACGCTGACCTGGAACAAGGATTCCA	0.38	Insertion
MFF	253268	50.3017	chr2-228195485-228195486_7ACinsA-253268-neg-c	-	CTTCTTGGAATCCTTGTTCC	AGG	NGG	AC	A	7	ACAAGGATTCCAA	ATGAGGGTCCCAGAAAAGTTAAAAGTAGCACCGCCAAACGCTGACCTGGA	50	ATGAGGGTCCCAGAAAAGTTAAAAGTAGCACCGCCAAACGCTGACCTGGAACAAGGATTCCAA	0.38	Insertion
MFF	253268	59.2591	chr2-228195485-228195486_22ACinsA-253268-neg-c	-	TAGCATTTGGAACTCCTTCT	TGG	NGG	AC	A	22	AGGAGTTCCAAAT	AAGTTAAAAGTAGCACCGCCAAACGCTGACCTGGAACAAGGATTCCAAGA	50	AAGTTAAAAGTAGCACCGCCAAACGCTGACCTGGAACAAGGATTCCAAGAAGGAGTTCCAAAT	0.38	Insertion
SLC19A3	579605	76.0781	chr2-228560697-228560698_13TAinsT-579605-neg-c	-	GTCTTCTCAGTTGTCAATGC	CGG	NGG	TA	T	13	TTGACAACTGAGA	AGCACGCCCAGATATTGGCTGTGTAATGCATGAGAAATAAAGAACCGGCA	50	AGCACGCCCAGATATTGGCTGTGTAATGCATGAGAAATAAAGAACCGGCATTGACAACTGAGA	0.38	Insertion
SLC19A3	579605	53.3766	chr2-228560697-228560698_44TAinsT-579605-neg-c	-	CTGGGACCTTCTGGGAGAGC	TGG	NGG	TA	T	44	CTCCCAGAAGGTC	GAGAAATAAAGAACCGGCATTGACAACTGAGAAGACCACCAGAGCCAGCT	50	GAGAAATAAAGAACCGGCATTGACAACTGAGAAGACCACCAGAGCCAGCTCTCCCAGAAGGTC	0.62	Insertion
SLC19A3	369672	80.6895	chr2-228566952-228566954_21ATCinsA-369672-neg-c	-	ACTGTGATCCTCTGCTTATT	TGG	NGG	ATC	A	21	AAGCAGAGGATCA	ATGGGATAAGGAATGGTTCTGAGGGTCTCATCATGGAGAAAAAACCAAAT	50	ATGGGATAAGGAATGGTTCTGAGGGTCTCATCATGGAGAAAAAACCAAATAAGCAGAGGATCA	0.46	Insertion
SLC19A3	190224	80.6895	chr2-228566960-228566961_13GAinsG-190224-neg-c	-	ACTGTGATCCTCTGCTTATT	TGG	NGG	GA	G	13	AAGCAGAGGATCA	ATGGGATAAGGAATGGTTCTGAGGGTCTCATCATGGAGAAAAAACCAAAT	50	ATGGGATAAGGAATGGTTCTGAGGGTCTCATCATGGAGAAAAAACCAAATAAGCAGAGGATCA	0.46	Insertion
SLC19A3	190224	76.6023	chr2-228566960-228566961_45GAinsG-190224-neg-c	-	GAACTTCACTAAGCAGTTCC	TGG	NGG	GA	G	45	ACTGCTTAGTGAA	ATGGAGAAAAAACCAAATAAGCAGAGGATCACAGTGGGGTAAATCCAGGA	50	ATGGAGAAAAAACCAAATAAGCAGAGGATCACAGTGGGGTAAATCCAGGAACTGCTTAGTGAA	0.38	Insertion
TRIP12	446140	71.2555	chr2-230666969-230666970_3CTinsC-446140-neg-c	-	TTTAGATCTCAGCCCTCAAA	GGG	NGG	CT	C	3	GAGGGCTGAGATC	GCGCTAACAGCAAAGAAATAAAAATCACAACACAATTCTTACTTACCCTT	50	GCGCTAACAGCAAAGAAATAAAAATCACAACACAATTCTTACTTACCCTTGAGGGCTGAGATC	0.62	Insertion
TRIP12	446140	51.2272	chr2-230666969-230666970_34CTinsC-446140-neg-c	-	CACCCAGCTTGCAGCACAGC	AGG	NGG	CT	C	34	GTGCTGCAAGCTG	ACAATTCTTACTTACCCTTGAGGGCTGAGATCTAAAGAATCATCCCTGCT	50	ACAATTCTTACTTACCCTTGAGGGCTGAGATCTAAAGAATCATCCCTGCTGTGCTGCAAGCTG	0.62	Insertion
SP110	65747	63.3792	chr2-231077060-231077061_6ACinsA-65747-neg-c	-	TCCTCACTAGCACTGTGCAA	GGG	NGG	AC	A	6	CACAGTGCTAGTG	TCACAGTCACCTTGAGCTAAGCGGTATCAGCCCCAGTCAGTGTTACCTTG	50	TCACAGTCACCTTGAGCTAAGCGGTATCAGCCCCAGTCAGTGTTACCTTGCACAGTGCTAGTG	0.54	Insertion
SP110	65743	80.2205	chr2-231077733-231077740_5GAAGCACCinsG-65743-neg-c	-	CACCAATCCCAGTTGGTGCT	TGG	NGG	GAAGCACC	G	5	ACCAACTGGGATT	GGGGCTTCAAGTAGGATTGGTGTGTCTCTGCTCTGCCATTCATAGGAAGC	50	GGGGCTTCAAGTAGGATTGGTGTGTCTCTGCTCTGCCATTCATAGGAAGCACCAACTGGGATT	0.46	Insertion
ECEL1	39488	81.6155	chr2-233350647-233350648_11GTinsG-39488-pos-c	+	CGTGAGCGAGAAGAGCGCGG	CGG	NGG	GT	G	11	AGCGAGAAGAGCG	CGGCGGCGCTGTACACGCCCTGCGCCTTGTACAGCAGCCGGTTGAGGTCC	50	GGACCTCAACCGGCTGCTGTACAAGGCGCAGGGCGTGTACAGCGCCGCCGCGCTCTTCTCGCT	0.62	Insertion
ECEL1	39488	57.3737	chr2-233350647-233350648_20GTinsG-39488-neg-c	-	CCTCAACCGGCTGCTGTACA	AGG	NGG	GT	G	20	ACAGCAGCCGGTT	GACCGTGAGCGAGAAGAGCGCGGCGGCGCTGTACACGCCCTGCGCCTTGT	50	GACCGTGAGCGAGAAGAGCGCGGCGGCGCTGTACACGCCCTGCGCCTTGTACAGCAGCCGGTT	0.62	Insertion
PRSS56	183172	71.3497	chr2-233387890-233387891_15CGinsC-183172-pos-c	+	CCCAGCACCATGCTCTGCGC	CGG	NGG	CG	C	15	GCACCATGCTCTG	CGCCGGGTACCTGGCGGGGGGCGTTGACTCGTGCCAGGTATGAACCCAGT	50	ACTGGGTTCATACCTGGCACGAGTCAACGCCCCCCGCCAGGTACCCGGCGCAGAGCATGGTGC	0.62	Insertion
PRSS56	183172	63.4973	chr2-233387890-233387891_14CGinsC-183172-pos-c	+	CCAGCACCATGCTCTGCGCC	GGG	NGG	CG	C	14	CACCATGCTCTGC	GCCGGGTACCTGGCGGGGGGCGTTGACTCGTGCCAGGTATGAACCCAGTC	50	GACTGGGTTCATACCTGGCACGAGTCAACGCCCCCCGCCAGGTACCCGGCGCAGAGCATGGTG	0.62	Insertion
PRSS56	183172	85.9846	chr2-233387890-233387891_25CGinsC-183172-neg-c	-	CATCAGACTGGGTTCATACC	TGG	NGG	CG	C	25	ATGAACCCAGTCT	ACCATGCTCTGCGCCGGGTACCTGGCGGGGGGCGTTGACTCGTGCCAGGT	50	ACCATGCTCTGCGCCGGGTACCTGGCGGGGGGCGTTGACTCGTGCCAGGTATGAACCCAGTCT	0.46	Insertion
PRSS56	31077	61.2692	chr2-233388527-233388528_8ACinsA-31077-pos-c	+	GCTGCAGGGAGCTTCTGGCC	TGG	NGG	AC	A	8	CAGGGAGCTTCTG	GCCTGGGACCCCCCCCAGGAGCTGCAGGCAGACGCCGCCCGGCTCTGCGC	50	GCGCAGAGCCGGGCGGCGTCTGCCTGCAGCTCCTGGGGGGGGTCCCAGGCCAGAAGCTCCCTG	0.62	Insertion
PRSS56	31077	40.1027	chr2-233388527-233388528_7ACinsA-31077-pos-c	+	CTGCAGGGAGCTTCTGGCCT	GGG	NGG	AC	A	7	AGGGAGCTTCTGG	CCTGGGACCCCCCCCAGGAGCTGCAGGCAGACGCCGCCCGGCTCTGCGCC	50	GGCGCAGAGCCGGGCGGCGTCTGCCTGCAGCTCCTGGGGGGGGTCCCAGGCCAGAAGCTCCCT	0.62	Insertion
PRSS56	31077	56.5521	chr2-233388527-233388528_36ACinsA-31077-neg-c	-	GGCATAGAAGGCGCAGAGCC	GGG	NGG	AC	A	36	TCTGCGCCTTCTA	GCTTCTGGCCTGGGACCCCCCCCAGGAGCTGCAGGCAGACGCCGCCCGGC	50	GCTTCTGGCCTGGGACCCCCCCCAGGAGCTGCAGGCAGACGCCGCCCGGCTCTGCGCCTTCTA	0.54	Insertion
CHRND	657502	74.9027	chr2-233393582-233393586_13TATACinsT-657502-neg-c	-	CAGGCTCAGGGTGATCTCTT	TGG	NGG	TATAC	T	13	AGATCACCCTGAG	TCACTCTCTGCCCATTGCCCTCCCCAGTTCCCTCAAGTATACGGCCAAAG	50	TCACTCTCTGCCCATTGCCCTCCCCAGTTCCCTCAAGTATACGGCCAAAGAGATCACCCTGAG	0.54	Insertion
CHRND	657502	66.6939	chr2-233393582-233393586_26TATACinsT-657502-neg-c	-	TGGCATCCTGTTTCAGGCTC	AGG	NGG	TATAC	T	26	CCTGAAACAGGAT	ATTGCCCTCCCCAGTTCCCTCAAGTATACGGCCAAAGAGATCACCCTGAG	50	ATTGCCCTCCCCAGTTCCCTCAAGTATACGGCCAAAGAGATCACCCTGAGCCTGAAACAGGAT	0.46	Insertion
CHRNG	195239	98.9323	chr2-233404759-233404760_20ACinsA-195239-neg-c	-	ACATCCGAGTCTCGTTCCGC	GGG	NGG	AC	A	20	GAACGAGACTCGG	GCCTGCTCGCAGACCTGATGCAAAACTACGACCCCAACCTGCGGCCCGCG	50	GCCTGCTCGCAGACCTGATGCAAAACTACGACCCCAACCTGCGGCCCGCGGAACGAGACTCGG	0.62	Insertion
CHRNG	18338	95.4325	chr2-233405370-233405379_38TGAGGGTGCCinsT-18338-pos-c	+	GGTGCGACTATCGCCTGCGC	TGG	NGG	TGAGGGTGCC	T	38	CGACTATCGCCTG	CGCTGGGATCCGCGAGACTACGAAGGCCTGTGGGTGCTGAGGGTGCCGTC	50	GACGGCACCCTCAGCACCCACAGGCCTTCGTAGTCTCGCGGATCCCAGCGCAGGCGATAGTCG	0.62	Insertion
CHRNG	18338	90.2895	chr2-233405370-233405379_37TGAGGGTGCCinsT-18338-pos-c	+	GTGCGACTATCGCCTGCGCT	GGG	NGG	TGAGGGTGCC	T	37	GACTATCGCCTGC	GCTGGGATCCGCGAGACTACGAAGGCCTGTGGGTGCTGAGGGTGCCGTCC	50	GGACGGCACCCTCAGCACCCACAGGCCTTCGTAGTCTCGCGGATCCCAGCGCAGGCGATAGTC	0.62	Insertion
CHRNG	18338	88.4587	chr2-233405370-233405379_11TGAGGGTGCCinsT-18338-pos-c	+	CGCGAGACTACGAAGGCCTG	TGG	NGG	TGAGGGTGCC	T	11	AGACTACGAAGGC	CTGTGGGTGCTGAGGGTGCCGTCCACCATGGTGTGGCGGCCGGATATCGT	50	ACGATATCCGGCCGCCACACCATGGTGGACGGCACCCTCAGCACCCACAGGCCTTCGTAGTCT	0.54	Insertion
CHRNG	18338	68.6386	chr2-233405370-233405379_14TGAGGGTGCCinsT-18338-neg-c	-	GGCCGCCACACCATGGTGGA	CGG	NGG	TGAGGGTGCC	T	14	ACCATGGTGTGGC	GCTGGGATCCGCGAGACTACGAAGGCCTGTGGGTGCTGAGGGTGCCGTCC	50	GCTGGGATCCGCGAGACTACGAAGGCCTGTGGGTGCTGAGGGTGCCGTCCACCATGGTGTGGC	0.62	Insertion
CHRNG	18338	95.7032	chr2-233405370-233405379_35TGAGGGTGCCinsT-18338-neg-c	-	TTGTTCTCCAGCACGATATC	CGG	NGG	TGAGGGTGCC	T	35	ATCGTGCTGGAGA	AAGGCCTGTGGGTGCTGAGGGTGCCGTCCACCATGGTGTGGCGGCCGGAT	50	AAGGCCTGTGGGTGCTGAGGGTGCCGTCCACCATGGTGTGGCGGCCGGATATCGTGCTGGAGA	0.54	Insertion
CHRNG	449338	88.2161	chr2-233406191-233406192_44CAinsC-449338-pos-c	+	CCCCTGACGGCTGTATCTAC	TGG	NGG	CA	C	44	TGACGGCTGTATC	TACTGGCTGCCGCCTGCCATCTTCCGTTCCGCCTGCTCTATCTCAGTCAC	50	GTGACTGAGATAGAGCAGGCGGAACGGAAGATGGCAGGCGGCAGCCAGTAGATACAGCCGTCA	0.54	Insertion
CHRNG	449338	41.1032	chr2-233406191-233406192_12CAinsC-449338-neg-c	-	CTGCCAGTCGAAGGGGAAGT	AGG	NGG	CA	C	12	TCCCCTTCGACTG	GCTGCCGCCTGCCATCTTCCGTTCCGCCTGCTCTATCTCAGTCACCTACT	50	GCTGCCGCCTGCCATCTTCCGTTCCGCCTGCTCTATCTCAGTCACCTACTTCCCCTTCGACTG	0.62	Insertion
CHRNG	449338	84.2979	chr2-233406191-233406192_21CAinsC-449338-neg-c	-	GGAGCAGTTCTGCCAGTCGA	AGG	NGG	CA	C	21	ACTGGCAGAACTG	TGCCATCTTCCGTTCCGCCTGCTCTATCTCAGTCACCTACTTCCCCTTCG	50	TGCCATCTTCCGTTCCGCCTGCTCTATCTCAGTCACCTACTTCCCCTTCGACTGGCAGAACTG	0.54	Insertion
CHRNG	449338	73.5837	chr2-233406191-233406192_43CAinsC-449338-neg-c	-	AATGGCCTCACTGGAAGATA	AGG	NGG	CA	C	43	CTTCCAGTGAGGC	TCTATCTCAGTCACCTACTTCCCCTTCGACTGGCAGAACTGCTCCCTTAT	50	TCTATCTCAGTCACCTACTTCCCCTTCGACTGGCAGAACTGCTCCCTTATCTTCCAGTGAGGC	0.62	Insertion
UGT1A	12276	72.9105	chr2-234669407-234669408_29CTinsC-12276-pos-c	+	CAGCTTTGATGTCATGCTGA	CGG	NGG	CT	C	29	TTTGATGTCATGC	TGACGGACCCTTTCCTTCCTTGCAGCCCCATCGTGGCCCAGTACCTGTCT	50	AGACAGGTACTGGGCCACGATGGGGCTGCAAGGAAGGAAAGGGTCCGTCAGCATGACATCAAA	0.38	Insertion
UGT1A	12276	95.0422	chr2-234669407-234669408_2CTinsC-12276-neg-c	-	CAGGTACTGGGCCACGATAG	GGG	NGG	CT	C	2	TCGTGGCCCAGTA	AAGCAGCTTTGATGTCATGCTGACGGACCCTTTCCTTCCTTGCAGCCCCA	50	AAGCAGCTTTGATGTCATGCTGACGGACCCTTTCCTTCCTTGCAGCCCCATCGTGGCCCAGTA	0.62	Insertion
UGT1A	12276	65.3695	chr2-234669407-234669408_14CTinsC-12276-neg-c	-	AGTGGGCAGAGACAGGTACT	GGG	NGG	CT	C	14	ACCTGTCTCTGCC	TGTCATGCTGACGGACCCTTTCCTTCCTTGCAGCCCCATCGTGGCCCAGT	50	TGTCATGCTGACGGACCCTTTCCTTCCTTGCAGCCCCATCGTGGCCCAGTACCTGTCTCTGCC	0.62	Insertion
UGT1A	437209	87.6414	chr2-234669554-234669558_42GCAGCinsG-437209-pos-c	+	ACCCATTCTCCTACGTGCCC	AGG	NGG	GCAGC	G	42	ATTCTCCTACGTG	CCCAGGCCTCTCTCCTCTCATTCAGATCACATGACCTTCCTGCAGCGGGT	50	ACCCGCTGCAGGAAGGTCATGTGATCTGAATGAGAGGAGAGAGGCCTGGGCACGTAGGAGAAT	0.46	Insertion
UGT1A	437209	89.3153	chr2-234669554-234669558_6GCAGCinsG-437209-neg-c	-	TGAGCATGTTCTTCACCCGC	TGG	NGG	GCAGC	G	6	GGTGAAGAACATG	GTGCCCAGGCCTCTCTCCTCTCATTCAGATCACATGACCTTCCTGCAGCG	50	GTGCCCAGGCCTCTCTCCTCTCATTCAGATCACATGACCTTCCTGCAGCGGGTGAAGAACATG	0.46	Insertion
NDUFA10	372195	75.6594	chr2-240960689-240960692_38AATTinsA-372195-pos-c	+	AGGCATCTGAGTACTGCAGC	AGG	NGG	AATT	A	38	ATCTGAGTACTGC	AGCAGGCGACTGCTGTACAACCAGGACTGCAGGCGGTAACTGTTGCCATC	50	GATGGCAACAGTTACCGCCTGCAGTCCTGGTTGTACAGCAGTCGCCTGCTGCAGTACTCAGAT	0.46	Insertion
NDUFA10	372195	80.9862	chr2-240960689-240960692_14AATTinsA-372195-neg-c	-	GATGATCCGAGAAGCAATGA	TGG	NGG	AATT	A	14	TTGCTTCTCGGAT	GCAGGCGACTGCTGTACAACCAGGACTGCAGGCGGTAACTGTTGCCATCA	50	GCAGGCGACTGCTGTACAACCAGGACTGCAGGCGGTAACTGTTGCCATCATTGCTTCTCGGAT	0.46	Insertion
KIF1A	65875	92.7345	chr2-241657528-241657529_4TGinsT-65875-pos-c	+	GTCATGCATGTCCTTGTCGC	TGG	NGG	TG	T	4	TGCATGTCCTTGT	CGCTGGCGGCCTGCAGCAGGATGCCGCGGTGTTCCGTGCACACCGCGAAT	50	ATTCGCGGTGTGCACGGAACACCGCGGCATCCTGCTGCAGGCCGCCAGCGACAAGGACATGCA	0.46	Insertion
KIF1A	65875	91.839	chr2-241657528-241657529_26TGinsT-65875-neg-c	-	GCGGTGTGCACGGAACACCG	CGG	NGG	TG	T	26	TGTTCCGTGCACA	GCCAGTCATGCATGTCCTTGTCGCTGGCGGCCTGCAGCAGGATGCCGCGG	50	GCCAGTCATGCATGTCCTTGTCGCTGGCGGCCTGCAGCAGGATGCCGCGGTGTTCCGTGCACA	0.54	Insertion
KIF1A	65875	87.1473	chr2-241657528-241657529_45TGinsT-65875-neg-c	-	GCAGACACCCAACACATTCG	CGG	NGG	TG	T	45	ATGTGTTGGGTGT	GTCGCTGGCGGCCTGCAGCAGGATGCCGCGGTGTTCCGTGCACACCGCGA	50	GTCGCTGGCGGCCTGCAGCAGGATGCCGCGGTGTTCCGTGCACACCGCGAATGTGTTGGGTGT	0.46	Insertion
KIF1A	422856	93.4625	chr2-241727608-241727611_37GGTCinsG-422856-pos-c	+	GCACACGTTGTATCCCTCAA	AGG	NGG	GGTC	G	37	ACGTTGTATCCCT	CAAAGGCATGCTGCAGCATCTCCTCGCCGATGTCCCGGTACACCTGCTTC	50	GAAGCAGGTGTACCGGGACATCGGCGAGGAGATGCTGCAGCATGCCTTTGAGGGATACAACGT	0.46	Insertion
KIF1A	422856	93.8695	chr2-241727608-241727611_1GGTCinsG-422856-neg-c	-	CGCAGAAGCAGGTGTACGAC	CGG	NGG	GGTC	G	1	GTACACCTGCTTC	ACGTTGTATCCCTCAAAGGCATGCTGCAGCATCTCCTCGCCGATGTCCCG	50	ACGTTGTATCCCTCAAAGGCATGCTGCAGCATCTCCTCGCCGATGTCCCGGTACACCTGCTTC	0.54	Insertion
AGXT	140583	65.9183	chr2-241808307-241808308_9ACinsA-140583-pos-c	+	CATGGCCTCTCACAAGCTGC	TGG	NGG	AC	A	9	GCCTCTCACAAGC	TGCTGGTGACCCCCCCCAAGGCCCTGCTCAAGCCCCTCTCCATCCCCAAC	50	GTTGGGGATGGAGAGGGGCTTGAGCAGGGCCTTGGGGGGGGTCACCAGCAGCTTGTGAGAGGC	0.62	Insertion
AGXT	140583	40.9646	chr2-241808307-241808308_10ACinsA-140583-neg-c	-	GGGCTTGAGCAGGGCCTTGG	GGG	NGG	AC	A	10	AGGCCCTGCTCAA	AGGTTGGGTGCGGACCATGGCCTCTCACAAGCTGCTGGTGACCCCCCCCA	50	AGGTTGGGTGCGGACCATGGCCTCTCACAAGCTGCTGGTGACCCCCCCCAAGGCCCTGCTCAA	0.62	Insertion
AGXT	140583	45.6909	chr2-241808307-241808308_19ACinsA-140583-neg-c	-	GATGGAGAGGGGCTTGAGCA	GGG	NGG	AC	A	19	TCAAGCCCCTCTC	GCGGACCATGGCCTCTCACAAGCTGCTGGTGACCCCCCCCAAGGCCCTGC	50	GCGGACCATGGCCTCTCACAAGCTGCTGGTGACCCCCCCCAAGGCCCTGCTCAAGCCCCTCTC	0.62	Insertion
AGXT	140583	27.3711	chr2-241808307-241808308_32ACinsA-140583-neg-c	-	GGAGCTGGTTGGGGATGGAG	AGG	NGG	AC	A	32	CATCCCCAACCAG	TCTCACAAGCTGCTGGTGACCCCCCCCAAGGCCCTGCTCAAGCCCCTCTC	50	TCTCACAAGCTGCTGGTGACCCCCCCCAAGGCCCTGCTCAAGCCCCTCTCCATCCCCAACCAG	0.62	Insertion
AGXT	204177	91.0128	chr2-241808634-241808635_47GAinsG-204177-pos-c	+	TACCACCCGCATGCAGATCA	TGG	NGG	GA	G	47	ACCCGCATGCAGA	TCATGGACGAGATCAAGGAAGGCATCCAGTACGTGTTCCAGACCAGGAAC	50	GTTCCTGGTCTGGAACACGTACTGGATGCCTTCCTTGATCTCGTCCATGATCTGCATGCGGGT	0.62	Insertion
AGXT	204177	51.0378	chr2-241808634-241808635_31GAinsG-204177-pos-c	+	ATCATGGACGAGATCAAGGA	AGG	NGG	GA	G	31	TGGACGAGATCAA	GGAAGGCATCCAGTACGTGTTCCAGACCAGGAACCCACTCACACTGGTCA	50	TGACCAGTGTGAGTGGGTTCCTGGTCTGGAACACGTACTGGATGCCTTCCTTGATCTCGTCCA	0.46	Insertion
AGXT	204177	86.0349	chr2-241808634-241808635_6GAinsG-204177-pos-c	+	TCCAGTACGTGTTCCAGACC	AGG	NGG	GA	G	6	GTACGTGTTCCAG	ACCAGGAACCCACTCACACTGGTCATCTCTGGCTCGGGACACTGTGCCCT	50	AGGGCACAGTGTCCCGAGCCAGAGATGACCAGTGTGAGTGGGTTCCTGGTCTGGAACACGTAC	0.54	Insertion
AGXT	204177	76.5889	chr2-241808634-241808635_1GAinsG-204177-neg-c	-	ACCAGTGTGAGTGGGTTTCC	TGG	NGG	GA	G	1	AACCCACTCACAC	AGATCATGGACGAGATCAAGGAAGGCATCCAGTACGTGTTCCAGACCAGG	50	AGATCATGGACGAGATCAAGGAAGGCATCCAGTACGTGTTCCAGACCAGGAACCCACTCACAC	0.54	Insertion
AGXT	204177	54.9624	chr2-241808634-241808635_9GAinsG-204177-neg-c	-	CAGAGATGACCAGTGTGAGT	GGG	NGG	GA	G	9	CACACTGGTCATC	GACGAGATCAAGGAAGGCATCCAGTACGTGTTCCAGACCAGGAACCCACT	50	GACGAGATCAAGGAAGGCATCCAGTACGTGTTCCAGACCAGGAACCCACTCACACTGGTCATC	0.54	Insertion
AGXT	204177	51.086	chr2-241808634-241808635_10GAinsG-204177-neg-c	-	CCAGAGATGACCAGTGTGAG	TGG	NGG	GA	G	10	ACACTGGTCATCT	ACGAGATCAAGGAAGGCATCCAGTACGTGTTCCAGACCAGGAACCCACTC	50	ACGAGATCAAGGAAGGCATCCAGTACGTGTTCCAGACCAGGAACCCACTCACACTGGTCATCT	0.46	Insertion
AGXT	204180	58.8578	chr2-241808702-241808705_43TGGAinsT-204180-pos-c	+	CACACTGGTCATCTCTGGCT	CGG	NGG	TGGA	T	43	CTGGTCATCTCTG	GCTCGGGACACTGTGCCCTGGAGGCCGCCCTGGTCAATGTGCTGGAGCCT	50	AGGCTCCAGCACATTGACCAGGGCGGCCTCCAGGGCACAGTGTCCCGAGCCAGAGATGACCAG	0.54	Insertion
AGXT	204180	65.057	chr2-241808702-241808705_21TGGAinsT-204180-neg-c	-	GCCATTGGCCCCAACCAGGA	AGG	NGG	TGGA	T	21	TGGTTGGGGCCAA	TGCCCTGGAGGCCGCCCTGGTCAATGTGCTGGAGCCTGGGGACTCCTTCC	50	TGCCCTGGAGGCCGCCCTGGTCAATGTGCTGGAGCCTGGGGACTCCTTCCTGGTTGGGGCCAA	0.62	Insertion
AGXT	557281	70.8536	chr2-241810105-241810110_14ACACTGinsA-557281-pos-c	+	CCGATGACCAAGGACCCTGG	AGG	NGG	ACACTG	A	14	TGACCAAGGACCC	TGGAGGCCACTACACACTGCAGGAGGTGGAGGAGGTAGGGGACCCGGGGT	50	ACCCCGGGTCCCCTACCTCCTCCACCTCCTGCAGTGTGTAGTGGCCTCCAGGGTCCTTGGTCA	0.62	Insertion
AGXT	204192	70.5692	chr2-241812442-241812443_33ACinsA-204192-pos-c	+	CAGGTACAAGTGCCTGCTCC	TGG	NGG	AC	A	33	TACAAGTGCCTGC	TCCTGGTGGATTCGGTGGCATCCCTGGGCGGGACCCCCCTTTACATGGAC	50	GTCCATGTAAAGGGGGGTCCCGCCCAGGGATGCCACCGAATCCACCAGGAGCAGGCACTTGTA	0.54	Insertion
AGXT	204192	82.1664	chr2-241812442-241812443_12ACinsA-204192-pos-c	+	GGTGGATTCGGTGGCATCCC	TGG	NGG	AC	A	12	GATTCGGTGGCAT	CCCTGGGCGGGACCCCCCTTTACATGGACCGGCAAGGTAAGGGTGGGCTC	50	GAGCCCACCCTTACCTTGCCGGTCCATGTAAAGGGGGGTCCCGCCCAGGGATGCCACCGAATC	0.54	Insertion
AGXT	204192	82.5586	chr2-241812442-241812443_11ACinsA-204192-pos-c	+	GTGGATTCGGTGGCATCCCT	GGG	NGG	AC	A	11	ATTCGGTGGCATC	CCTGGGCGGGACCCCCCTTTACATGGACCGGCAAGGTAAGGGTGGGCTCT	50	AGAGCCCACCCTTACCTTGCCGGTCCATGTAAAGGGGGGTCCCGCCCAGGGATGCCACCGAAT	0.54	Insertion
AGXT	204192	90.5969	chr2-241812442-241812443_6ACinsA-204192-neg-c	-	TGCCGGTCCATGTAAAGGGG	GGG	NGG	AC	A	6	CTTTACATGGACC	ACAAGTGCCTGCTCCTGGTGGATTCGGTGGCATCCCTGGGCGGGACCCCC	50	ACAAGTGCCTGCTCCTGGTGGATTCGGTGGCATCCCTGGGCGGGACCCCCCTTTACATGGACC	0.46	Insertion
AGXT	204192	92.4545	chr2-241812442-241812443_8ACinsA-204192-neg-c	-	CTTGCCGGTCCATGTAAAGG	GGG	NGG	AC	A	8	TTACATGGACCGG	AAGTGCCTGCTCCTGGTGGATTCGGTGGCATCCCTGGGCGGGACCCCCCT	50	AAGTGCCTGCTCCTGGTGGATTCGGTGGCATCCCTGGGCGGGACCCCCCTTTACATGGACCGG	0.54	Insertion
AGXT	204192	88.6903	chr2-241812442-241812443_9ACinsA-204192-neg-c	-	CCTTGCCGGTCCATGTAAAG	GGG	NGG	AC	A	9	TACATGGACCGGC	AGTGCCTGCTCCTGGTGGATTCGGTGGCATCCCTGGGCGGGACCCCCCTT	50	AGTGCCTGCTCCTGGTGGATTCGGTGGCATCCCTGGGCGGGACCCCCCTTTACATGGACCGGC	0.62	Insertion
AGXT	204192	91.452	chr2-241812442-241812443_10ACinsA-204192-neg-c	-	ACCTTGCCGGTCCATGTAAA	GGG	NGG	AC	A	10	ACATGGACCGGCA	GTGCCTGCTCCTGGTGGATTCGGTGGCATCCCTGGGCGGGACCCCCCTTT	50	GTGCCTGCTCCTGGTGGATTCGGTGGCATCCCTGGGCGGGACCCCCCTTTACATGGACCGGCA	0.62	Insertion
AGXT	204192	94.7767	chr2-241812442-241812443_11ACinsA-204192-neg-c	-	TACCTTGCCGGTCCATGTAA	AGG	NGG	AC	A	11	CATGGACCGGCAA	TGCCTGCTCCTGGTGGATTCGGTGGCATCCCTGGGCGGGACCCCCCTTTA	50	TGCCTGCTCCTGGTGGATTCGGTGGCATCCCTGGGCGGGACCCCCCTTTACATGGACCGGCAA	0.62	Insertion
AGXT	204192	77.9772	chr2-241812442-241812443_23ACinsA-204192-neg-c	-	AGAGCCCACCCTTACCTTGC	CGG	NGG	AC	A	23	AGGTAAGGGTGGG	GTGGATTCGGTGGCATCCCTGGGCGGGACCCCCCTTTACATGGACCGGCA	50	GTGGATTCGGTGGCATCCCTGGGCGGGACCCCCCTTTACATGGACCGGCAAGGTAAGGGTGGG	0.62	Insertion
AGXT	204197	60.7937	chr2-241814569-241814570_2CTinsC-204197-pos-c	+	AAGCCCTTCTCCTTCTACCT	TGG	NGG	CT	C	2	CCTTCTCCTTCTA	CCTGGACATCAAGTGGCTGGCCAACTTCTGGGGCTGTGACGACCAGCCCA	50	TGGGCTGGTCGTCACAGCCCCAGAAGTTGGCCAGCCACTTGATGTCCAGGTAGAAGGAGAAGG	0.46	Insertion
AGXT	204197	52.9349	chr2-241814569-241814570_47CTinsC-204197-neg-c	-	CCAGGCCTCACATCCTGGGC	TGG	NGG	CT	C	47	CAGGATGTGAGGC	TACCTGGACATCAAGTGGCTGGCCAACTTCTGGGGCTGTGACGACCAGCC	50	TACCTGGACATCAAGTGGCTGGCCAACTTCTGGGGCTGTGACGACCAGCCCAGGATGTGAGGC	0.62	Insertion
AGXT	204201	48.2259	chr2-241815390-241815392_2TGAinsT-204201-neg-c	-	AGGGCCAGGCTCTCTCTCTC	AGG	NGG	TGA	T	2	AGAGAGAGCCTGG	TGTCTTCCAGGTACCATCACACAATCCCCGTCATCAGCCTGTACAGCCTG	50	TGTCTTCCAGGTACCATCACACAATCCCCGTCATCAGCCTGTACAGCCTGAGAGAGAGCCTGG	0.62	Insertion
AGXT	204201	94.0079	chr2-241815390-241815392_22TGAinsT-204201-neg-c	-	CATGCACCTGTTCCGCAATG	AGG	NGG	TGA	T	22	TGCGGAACAGGTG	ACAATCCCCGTCATCAGCCTGTACAGCCTGAGAGAGAGCCTGGCCCTCAT	50	ACAATCCCCGTCATCAGCCTGTACAGCCTGAGAGAGAGCCTGGCCCTCATTGCGGAACAGGTG	0.62	Insertion
D2HGDH	1857	74.0355	chr2-242680479-242680481_37GTCinsG-1857-pos-c	+	TAGGATCTTCTTCCTGTCAC	AGG	NGG	GTC	G	37	ATCTTCTTCCTGT	CACAGGCTGTAGCAAGGTGCTGCTGAGGCCACGGACGTCGGAGGAGGTGT	50	ACACCTCCTCCGACGTCCGTGGCCTCAGCAGCACCTTGCTACAGCCTGTGACAGGAAGAAGAT	0.38	Insertion
D2HGDH	1857	68.18	chr2-242680479-242680481_26GTCinsG-1857-pos-c	+	TCCTGTCACAGGCTGTAGCA	AGG	NGG	GTC	G	26	GTCACAGGCTGTA	GCAAGGTGCTGCTGAGGCCACGGACGTCGGAGGAGGTGTCCCACATCCTC	50	GAGGATGTGGGACACCTCCTCCGACGTCCGTGGCCTCAGCAGCACCTTGCTACAGCCTGTGAC	0.54	Insertion
D2HGDH	1857	40.2489	chr2-242680479-242680481_21GTCinsG-1857-neg-c	-	CACCACCTCACCTGAGGATG	TGG	NGG	GTC	G	21	CCTCAGGTGAGGT	TGTAGCAAGGTGCTGCTGAGGCCACGGACGTCGGAGGAGGTGTCCCACAT	50	TGTAGCAAGGTGCTGCTGAGGCCACGGACGTCGGAGGAGGTGTCCCACATCCTCAGGTGAGGT	0.62	Insertion
TRNT1	157618	75.6869	chr3-3189675-3189679_19GATGTinsG-157618-pos-c	+	AGGAGAGCACTGTCTCCTAA	AGG	NGG	GATGT	G	19	GAGCACTGTCTCC	TAAAGGAAATGCAGCAGTGGTCCATTCCTCCATTTCCTGTAAGTGGCCAT	50	ATGGCCACTTACAGGAAATGGAGGAATGGACCACTGCTGCATTTCCTTTAGGAGACAGTGCTC	0.62	Insertion
TRNT1	157618	44.6876	chr3-3189675-3189679_9GATGTinsG-157618-neg-c	-	ACTTACAGGAAATGGAGGAA	TGG	NGG	GATGT	G	9	CTCCATTTCCTGT	GTACCAAGGAGAGCACTGTCTCCTAAAGGAAATGCAGCAGTGGTCCATTC	50	GTACCAAGGAGAGCACTGTCTCCTAAAGGAAATGCAGCAGTGGTCCATTCCTCCATTTCCTGT	0.46	Insertion
TRNT1	157618	66.5875	chr3-3189675-3189679_14GATGTinsG-157618-neg-c	-	TGGCCACTTACAGGAAATGG	AGG	NGG	GATGT	G	14	TTTCCTGTAAGTG	AAGGAGAGCACTGTCTCCTAAAGGAAATGCAGCAGTGGTCCATTCCTCCA	50	AAGGAGAGCACTGTCTCCTAAAGGAAATGCAGCAGTGGTCCATTCCTCCATTTCCTGTAAGTG	0.38	Insertion
TRNT1	157618	70.0125	chr3-3189675-3189679_17GATGTinsG-157618-neg-c	-	TCATGGCCACTTACAGGAAA	TGG	NGG	GATGT	G	17	CCTGTAAGTGGCC	GAGAGCACTGTCTCCTAAAGGAAATGCAGCAGTGGTCCATTCCTCCATTT	50	GAGAGCACTGTCTCCTAAAGGAAATGCAGCAGTGGTCCATTCCTCCATTTCCTGTAAGTGGCC	0.62	Insertion
TRNT1	157618	81.584	chr3-3189675-3189679_23GATGTinsG-157618-neg-c	-	CTGATGTCATGGCCACTTAC	AGG	NGG	GATGT	G	23	AGTGGCCATGACA	ACTGTCTCCTAAAGGAAATGCAGCAGTGGTCCATTCCTCCATTTCCTGTA	50	ACTGTCTCCTAAAGGAAATGCAGCAGTGGTCCATTCCTCCATTTCCTGTAAGTGGCCATGACA	0.54	Insertion
SETD5	431105	91.2203	chr3-9485038-9485039_29CTinsC-431105-pos-c	+	TGCGACACATGATTGCAGAT	GGG	NGG	CT	C	29	ACACATGATTGCA	GATGGGATGATTCACCTGTGCATCTATGCTGTGTCTGCCATCACCAAGGA	50	TCCTTGGTGATGGCAGACACAGCATAGATGCACAGGTGAATCATCCCATCTGCAATCATGTGT	0.38	Insertion
SETD5	431105	75.5721	chr3-9485038-9485039_15CTinsC-431105-neg-c	-	GACCTCAGCATCCTTGGTGA	TGG	NGG	CT	C	15	CCAAGGATGCTGA	GATTGCAGATGGGATGATTCACCTGTGCATCTATGCTGTGTCTGCCATCA	50	GATTGCAGATGGGATGATTCACCTGTGCATCTATGCTGTGTCTGCCATCACCAAGGATGCTGA	0.54	Insertion
SETD5	431105	62.7546	chr3-9485038-9485039_21CTinsC-431105-neg-c	-	TATGGTGACCTCAGCATCCT	TGG	NGG	CT	C	21	ATGCTGAGGTCAC	AGATGGGATGATTCACCTGTGCATCTATGCTGTGTCTGCCATCACCAAGG	50	AGATGGGATGATTCACCTGTGCATCTATGCTGTGTCTGCCATCACCAAGGATGCTGAGGTCAC	0.54	Insertion
SETD5	438302	76.6215	chr3-9489480-9489481_36GAinsG-438302-pos-c	+	GGCCGAAGAGTCGAATTTCT	CGG	NGG	GA	G	36	GAAGAGTCGAATT	TCTCGGTACAGGACCAGTTCAGCCCAAAGACTAAAGCGTCAGAAGCAGGC	50	GCCTGCTTCTGACGCTTTAGTCTTTGGGCTGAACTGGTCCTGTACCGAGAAATTCGACTCTTC	0.38	Insertion
SETD5	438302	97.3073	chr3-9489480-9489481_30GAinsG-438302-pos-c	+	AGAGTCGAATTTCTCGGTAC	AGG	NGG	GA	G	30	TCGAATTTCTCGG	TACAGGACCAGTTCAGCCCAAAGACTAAAGCGTCAGAAGCAGGCCAATGC	50	GCATTGGCCTGCTTCTGACGCTTTAGTCTTTGGGCTGAACTGGTCCTGTACCGAGAAATTCGA	0.46	Insertion
SETD5	438302	59.7154	chr3-9489480-9489481_20GAinsG-438302-neg-c	-	CAATTCTGCCTGCTGTGCAT	TGG	NGG	GA	G	20	CACAGCAGGCAGA	GTACAGGACCAGTTCAGCCCAAAGACTAAAGCGTCAGAAGCAGGCCAATG	50	GTACAGGACCAGTTCAGCCCAAAGACTAAAGCGTCAGAAGCAGGCCAATGCACAGCAGGCAGA	0.62	Insertion
SETD5	438303	84.4779	chr3-9506139-9506140_33CTinsC-438303-neg-c	-	AGACAGAGGCCGAAGTAACT	TGG	NGG	CT	C	33	TACTTCGGCCTCT	ATTAAAGAAATGGAAGTCTCGCTATCTGATGGAGCAGAATGTCACCAAGT	50	ATTAAAGAAATGGAAGTCTCGCTATCTGATGGAGCAGAATGTCACCAAGTTACTTCGGCCTCT	0.54	Insertion
SETD5	438303	44.7463	chr3-9506139-9506140_47CTinsC-438303-neg-c	-	GGTGGTGTGACTGGAGACAG	AGG	NGG	CT	C	47	TCTCCAGTCACAC	AGTCTCGCTATCTGATGGAGCAGAATGTCACCAAGTTACTTCGGCCTCTG	50	AGTCTCGCTATCTGATGGAGCAGAATGTCACCAAGTTACTTCGGCCTCTGTCTCCAGTCACAC	0.54	Insertion
SETD5	500789	81.7086	chr3-9512171-9512172_27CAinsC-500789-neg-c	-	ATCAGCACAGCTGTTAGTGT	TGG	NGG	CA	C	27	CTAACAGCTGTGC	TCACCGAAAAGACCTGGATTTGGCAAAAGTAGGATACCTTGACTCCAACA	50	TCACCGAAAAGACCTGGATTTGGCAAAAGTAGGATACCTTGACTCCAACACTAACAGCTGTGC	0.54	Insertion
SETD5	453120	85.1188	chr3-9512326-9512327_44GTinsG-453120-pos-c	+	CTCGGACCCACTTCTGAGAC	TGG	NGG	GT	G	44	GACCCACTTCTGA	GACTGGTTTCCCAAGCAGAAGTGGAGATGGACATCAGACCCTCGTGAGAA	50	TTCTCACGAGGGTCTGATGTCCATCTCCACTTCTGCTTGGGAAACCAGTCTCAGAAGTGGGTC	0.54	Insertion
SETD5	453120	59.3669	chr3-9512326-9512327_26GTinsG-453120-pos-c	+	ACTGGTTTCCCAAGCAGAAG	TGG	NGG	GT	G	26	GTTTCCCAAGCAG	AAGTGGAGATGGACATCAGACCCTCGTGAGAAACTCAGACCAGGCATTTC	50	GAAATGCCTGGTCTGAGTTTCTCACGAGGGTCTGATGTCCATCTCCACTTCTGCTTGGGAAAC	0.54	Insertion
SETD5	453120	82.4327	chr3-9512326-9512327_1GTinsG-453120-neg-c	-	CTGGTCTGAGTTTCTCAACG	AGG	NGG	GT	G	1	TGAGAAACTCAGA	TTCTGAGACTGGTTTCCCAAGCAGAAGTGGAGATGGACATCAGACCCTCG	50	TTCTGAGACTGGTTTCCCAAGCAGAAGTGGAGATGGACATCAGACCCTCGTGAGAAACTCAGA	0.38	Insertion
SETD5	453120	87.1702	chr3-9512326-9512327_20GTinsG-453120-neg-c	-	TGAACTCTGTCCGAAATGCC	TGG	NGG	GT	G	20	ATTTCGGACAGAG	AGCAGAAGTGGAGATGGACATCAGACCCTCGTGAGAAACTCAGACCAGGC	50	AGCAGAAGTGGAGATGGACATCAGACCCTCGTGAGAAACTCAGACCAGGCATTTCGGACAGAG	0.46	Insertion
SETD5	127105	68.5631	chr3-9517216-9517217_4AGinsA-127105-pos-c	+	ATCACAAAGCCTCCTTCAGC	AGG	NGG	AG	A	4	CAAAGCCTCCTTC	AGCAGAGTTCCTCCCCCTTCAGAGGACATCCTACACAGTCTCCAGGATAC	50	GTATCCTGGAGACTGTGTAGGATGTCCTCTGAAGGGGGAGGAACTCTGCTGAAGGAGGCTTTG	0.54	Insertion
SETD5	127105	71.7396	chr3-9517216-9517217_12AGinsA-127105-neg-c	-	AGGATGTCCTCTGAAGGGGG	AGG	NGG	AG	A	12	CCTTCAGAGGACA	TGATAGTCCTCGGACAGAATCACAAAGCCTCCTTCAGCAGAGTTCCTCCC	50	TGATAGTCCTCGGACAGAATCACAAAGCCTCCTTCAGCAGAGTTCCTCCCCCTTCAGAGGACA	0.54	Insertion
SETD5	127105	71.5575	chr3-9517216-9517217_15AGinsA-127105-neg-c	-	TGTAGGATGTCCTCTGAAGG	GGG	NGG	AG	A	15	TCAGAGGACATCC	TAGTCCTCGGACAGAATCACAAAGCCTCCTTCAGCAGAGTTCCTCCCCCT	50	TAGTCCTCGGACAGAATCACAAAGCCTCCTTCAGCAGAGTTCCTCCCCCTTCAGAGGACATCC	0.54	Insertion
SETD5	127105	71.8379	chr3-9517216-9517217_16AGinsA-127105-neg-c	-	GTGTAGGATGTCCTCTGAAG	GGG	NGG	AG	A	16	CAGAGGACATCCT	AGTCCTCGGACAGAATCACAAAGCCTCCTTCAGCAGAGTTCCTCCCCCTT	50	AGTCCTCGGACAGAATCACAAAGCCTCCTTCAGCAGAGTTCCTCCCCCTTCAGAGGACATCCT	0.54	Insertion
SETD5	127105	77.6633	chr3-9517216-9517217_17AGinsA-127105-neg-c	-	TGTGTAGGATGTCCTCTGAA	GGG	NGG	AG	A	17	AGAGGACATCCTA	GTCCTCGGACAGAATCACAAAGCCTCCTTCAGCAGAGTTCCTCCCCCTTC	50	GTCCTCGGACAGAATCACAAAGCCTCCTTCAGCAGAGTTCCTCCCCCTTCAGAGGACATCCTA	0.46	Insertion
SETD5	127105	78.4658	chr3-9517216-9517217_18AGinsA-127105-neg-c	-	CTGTGTAGGATGTCCTCTGA	AGG	NGG	AG	A	18	GAGGACATCCTAC	TCCTCGGACAGAATCACAAAGCCTCCTTCAGCAGAGTTCCTCCCCCTTCA	50	TCCTCGGACAGAATCACAAAGCCTCCTTCAGCAGAGTTCCTCCCCCTTCAGAGGACATCCTAC	0.54	Insertion
SETD5	419013	73.9527	chr3-9517224-9517225_3TCinsT-419013-neg-c	-	GGATGTCCTCTGAAGGGGGG	AGG	NGG	TC	T	3	CCCTTCAGAGGAC	GTGATAGTCCTCGGACAGAATCACAAAGCCTCCTTCAGCAGAGTTCCTCC	50	GTGATAGTCCTCGGACAGAATCACAAAGCCTCCTTCAGCAGAGTTCCTCCCCCTTCAGAGGAC	0.62	Insertion
SETD5	419013	75.1069	chr3-9517224-9517225_6TCinsT-419013-neg-c	-	GTAGGATGTCCTCTGAAGGG	GGG	NGG	TC	T	6	TTCAGAGGACATC	ATAGTCCTCGGACAGAATCACAAAGCCTCCTTCAGCAGAGTTCCTCCCCC	50	ATAGTCCTCGGACAGAATCACAAAGCCTCCTTCAGCAGAGTTCCTCCCCCTTCAGAGGACATC	0.46	Insertion
SETD5	419013	71.5575	chr3-9517224-9517225_7TCinsT-419013-neg-c	-	TGTAGGATGTCCTCTGAAGG	GGG	NGG	TC	T	7	TCAGAGGACATCC	TAGTCCTCGGACAGAATCACAAAGCCTCCTTCAGCAGAGTTCCTCCCCCT	50	TAGTCCTCGGACAGAATCACAAAGCCTCCTTCAGCAGAGTTCCTCCCCCTTCAGAGGACATCC	0.54	Insertion
SETD5	419013	71.8379	chr3-9517224-9517225_8TCinsT-419013-neg-c	-	GTGTAGGATGTCCTCTGAAG	GGG	NGG	TC	T	8	CAGAGGACATCCT	AGTCCTCGGACAGAATCACAAAGCCTCCTTCAGCAGAGTTCCTCCCCCTT	50	AGTCCTCGGACAGAATCACAAAGCCTCCTTCAGCAGAGTTCCTCCCCCTTCAGAGGACATCCT	0.54	Insertion
SETD5	419013	77.6633	chr3-9517224-9517225_9TCinsT-419013-neg-c	-	TGTGTAGGATGTCCTCTGAA	GGG	NGG	TC	T	9	AGAGGACATCCTA	GTCCTCGGACAGAATCACAAAGCCTCCTTCAGCAGAGTTCCTCCCCCTTC	50	GTCCTCGGACAGAATCACAAAGCCTCCTTCAGCAGAGTTCCTCCCCCTTCAGAGGACATCCTA	0.46	Insertion
SETD5	419013	78.4658	chr3-9517224-9517225_10TCinsT-419013-neg-c	-	CTGTGTAGGATGTCCTCTGA	AGG	NGG	TC	T	10	GAGGACATCCTAC	TCCTCGGACAGAATCACAAAGCCTCCTTCAGCAGAGTTCCTCCCCCTTCA	50	TCCTCGGACAGAATCACAAAGCCTCCTTCAGCAGAGTTCCTCCCCCTTCAGAGGACATCCTAC	0.54	Insertion
BRPF1	375493	91.1963	chr3-9775927-9775928_33TAinsT-375493-pos-c	+	GCCACCATACGAGTGCCCGG	TGG	NGG	TA	T	33	CCATACGAGTGCC	CGGTGGAGACCTGCCGAAAGGTCTACAAGAGTTACAGTGGTATTGAGTAC	50	GTACTCAATACCACTGTAACTCTTGTAGACCTTTCGGCAGGTCTCCACCGGGCACTCGTATGG	0.62	Insertion
BRPF1	375493	82.1145	chr3-9775927-9775928_23TAinsT-375493-neg-c	-	CGTGGTCATAGTGGTACAGG	TGG	NGG	TA	T	23	GTACCACTATGAC	GAGACCTGCCGAAAGGTCTACAAGAGTTACAGTGGTATTGAGTACCACCT	50	GAGACCTGCCGAAAGGTCTACAAGAGTTACAGTGGTATTGAGTACCACCTGTACCACTATGAC	0.46	Insertion
BRPF1	375493	86.7675	chr3-9775927-9775928_26TAinsT-375493-neg-c	-	TGTCGTGGTCATAGTGGTAC	AGG	NGG	TA	T	26	CCACTATGACCAC	ACCTGCCGAAAGGTCTACAAGAGTTACAGTGGTATTGAGTACCACCTGTA	50	ACCTGCCGAAAGGTCTACAAGAGTTACAGTGGTATTGAGTACCACCTGTACCACTATGACCAC	0.54	Insertion
BRPF1	521797	60.4272	chr3-9786077-9786078_22GCinsG-521797-pos-c	+	AGCCAGATGACCCCCAGCCA	CGG	NGG	GC	G	22	AGATGACCCCCAG	CCACGGAGGCAGTCCTGTGGGGCCCCCCCAGCTCCCCATCATGAGTTCCC	50	GGGAACTCATGATGGGGAGCTGGGGGGGCCCCACAGGACTGCCTCCGTGGCTGGGGGTCATCT	0.62	Insertion
BRPF1	521797	49.5701	chr3-9786077-9786078_7GCinsG-521797-neg-c	-	CTCATGATGGGGAGCTGGGG	GGG	NGG	GC	G	7	CAGCTCCCCATCA	GGGAGAGCCAGATGACCCCCAGCCACGGAGGCAGTCCTGTGGGGCCCCCC	50	GGGAGAGCCAGATGACCCCCAGCCACGGAGGCAGTCCTGTGGGGCCCCCCCAGCTCCCCATCA	0.62	Insertion
BRPF1	521797	54.7068	chr3-9786077-9786078_8GCinsG-521797-neg-c	-	ACTCATGATGGGGAGCTGGG	GGG	NGG	GC	G	8	AGCTCCCCATCAT	GGAGAGCCAGATGACCCCCAGCCACGGAGGCAGTCCTGTGGGGCCCCCCC	50	GGAGAGCCAGATGACCCCCAGCCACGGAGGCAGTCCTGTGGGGCCCCCCCAGCTCCCCATCAT	0.54	Insertion
BRPF1	521797	60.2452	chr3-9786077-9786078_9GCinsG-521797-neg-c	-	AACTCATGATGGGGAGCTGG	GGG	NGG	GC	G	9	GCTCCCCATCATG	GAGAGCCAGATGACCCCCAGCCACGGAGGCAGTCCTGTGGGGCCCCCCCA	50	GAGAGCCAGATGACCCCCAGCCACGGAGGCAGTCCTGTGGGGCCCCCCCAGCTCCCCATCATG	0.62	Insertion
BRPF1	521797	61.945	chr3-9786077-9786078_10GCinsG-521797-neg-c	-	GAACTCATGATGGGGAGCTG	GGG	NGG	GC	G	10	CTCCCCATCATGA	AGAGCCAGATGACCCCCAGCCACGGAGGCAGTCCTGTGGGGCCCCCCCAG	50	AGAGCCAGATGACCCCCAGCCACGGAGGCAGTCCTGTGGGGCCCCCCCAGCTCCCCATCATGA	0.54	Insertion
BRPF1	521797	67.6151	chr3-9786077-9786078_11GCinsG-521797-neg-c	-	GGAACTCATGATGGGGAGCT	GGG	NGG	GC	G	11	TCCCCATCATGAG	GAGCCAGATGACCCCCAGCCACGGAGGCAGTCCTGTGGGGCCCCCCCAGC	50	GAGCCAGATGACCCCCAGCCACGGAGGCAGTCCTGTGGGGCCCCCCCAGCTCCCCATCATGAG	0.54	Insertion
BRPF1	521797	61.4146	chr3-9786077-9786078_12GCinsG-521797-neg-c	-	GGGAACTCATGATGGGGAGC	TGG	NGG	GC	G	12	CCCCATCATGAGT	AGCCAGATGACCCCCAGCCACGGAGGCAGTCCTGTGGGGCCCCCCCAGCT	50	AGCCAGATGACCCCCAGCCACGGAGGCAGTCCTGTGGGGCCCCCCCAGCTCCCCATCATGAGT	0.54	Insertion
BRPF1	521797	83.8188	chr3-9786077-9786078_18GCinsG-521797-neg-c	-	GACGCAGGGAACTCATGATG	GGG	NGG	GC	G	18	CATGAGTTCCCTG	ATGACCCCCAGCCACGGAGGCAGTCCTGTGGGGCCCCCCCAGCTCCCCAT	50	ATGACCCCCAGCCACGGAGGCAGTCCTGTGGGGCCCCCCCAGCTCCCCATCATGAGTTCCCTG	0.54	Insertion
BRPF1	521797	82.4724	chr3-9786077-9786078_19GCinsG-521797-neg-c	-	TGACGCAGGGAACTCATGAT	GGG	NGG	GC	G	19	ATGAGTTCCCTGC	TGACCCCCAGCCACGGAGGCAGTCCTGTGGGGCCCCCCCAGCTCCCCATC	50	TGACCCCCAGCCACGGAGGCAGTCCTGTGGGGCCCCCCCAGCTCCCCATCATGAGTTCCCTGC	0.54	Insertion
BRPF1	521797	85.7224	chr3-9786077-9786078_20GCinsG-521797-neg-c	-	CTGACGCAGGGAACTCATGA	TGG	NGG	GC	G	20	TGAGTTCCCTGCG	GACCCCCAGCCACGGAGGCAGTCCTGTGGGGCCCCCCCAGCTCCCCATCA	50	GACCCCCAGCCACGGAGGCAGTCCTGTGGGGCCCCCCCAGCTCCCCATCATGAGTTCCCTGCG	0.62	Insertion
VHL	223159	91.3829	chr3-10183692-10183693_27TGinsT-223159-neg-c	-	CGAGTTCACCGAGCGCAGCA	CGG	NGG	TG	T	27	TGCGCTCGGTGAA	GGAACTGGGCGCCGAGGAGGAGATGGAGGCCGGGCGGCCGCGGCCCGTGC	50	GGAACTGGGCGCCGAGGAGGAGATGGAGGCCGGGCGGCCGCGGCCCGTGCTGCGCTCGGTGAA	0.62	Insertion
VHL	280053	91.3829	chr3-10183692-10183700_27TGGAGGCCGinsT-280053-neg-c	-	CGAGTTCACCGAGCGCAGCA	CGG	NGG	TGGAGGCCG	T	27	TGCGCTCGGTGAA	GGAACTGGGCGCCGAGGAGGAGATGGAGGCCGGGCGGCCGCGGCCCGTGC	50	GGAACTGGGCGCCGAGGAGGAGATGGAGGCCGGGCGGCCGCGGCCCGTGCTGCGCTCGGTGAA	0.62	Insertion
VHL	478820	29.4552	chr3-10183736-10183737_41CGinsC-478820-pos-c	+	GCCGAGGAGGAGATGGAGGC	CGG	NGG	CG	C	41	AGGAGGAGATGGA	GGCCGGGCGGCCGCGGCCCGTGCTGCGCTCGGTGAACTCGCGCGAGCCCT	50	AGGGCTCGCGCGAGTTCACCGAGCGCAGCACGGGCCGCGGCCGCCCGGCCTCCATCTCCTCCT	0.54	Insertion
VHL	478820	30.2179	chr3-10183736-10183737_40CGinsC-478820-pos-c	+	CCGAGGAGGAGATGGAGGCC	GGG	NGG	CG	C	40	GGAGGAGATGGAG	GCCGGGCGGCCGCGGCCCGTGCTGCGCTCGGTGAACTCGCGCGAGCCCTC	50	GAGGGCTCGCGCGAGTTCACCGAGCGCAGCACGGGCCGCGGCCGCCCGGCCTCCATCTCCTCC	0.62	Insertion
VHL	478820	78.7821	chr3-10183736-10183737_16CGinsC-478820-neg-c	-	GCGATTGCAGAAGATGACCT	GGG	NGG	CG	C	16	TCATCTTCTGCAA	GCGGCCGCGGCCCGTGCTGCGCTCGGTGAACTCGCGCGAGCCCTCCCAGG	50	GCGGCCGCGGCCCGTGCTGCGCTCGGTGAACTCGCGCGAGCCCTCCCAGGTCATCTTCTGCAA	0.38	Insertion
VHL	223177	98.8726	chr3-10183823-10183824_20TAinsT-223177-pos-c	+	CCCGTATGGCTCAACTTCGA	CGG	NGG	TA	T	20	TATGGCTCAACTT	CGACGGCGAGCCGCAGCCCTACCCAACGCTGCCGCCTGGCACGGGCCGCC	50	GGCGGCCCGTGCCAGGCGGCAGCGTTGGGTAGGGCTGCGGCTCGCCGTCGAAGTTGAGCCATA	0.38	Insertion
VHL	223177	87.006	chr3-10183823-10183824_32TAinsT-223177-neg-c	-	CTCGGTAGCTGTGGATGCGG	CGG	NGG	TA	T	32	CATCCACAGCTAC	GACGGCGAGCCGCAGCCCTACCCAACGCTGCCGCCTGGCACGGGCCGCCG	50	GACGGCGAGCCGCAGCCCTACCCAACGCTGCCGCCTGGCACGGGCCGCCGCATCCACAGCTAC	0.54	Insertion
VHL	223177	83.8067	chr3-10183823-10183824_35TAinsT-223177-neg-c	-	TACCTCGGTAGCTGTGGATG	CGG	NGG	TA	T	35	CCACAGCTACCGA	GGCGAGCCGCAGCCCTACCCAACGCTGCCGCCTGGCACGGGCCGCCGCAT	50	GGCGAGCCGCAGCCCTACCCAACGCTGCCGCCTGGCACGGGCCGCCGCATCCACAGCTACCGA	0.62	Insertion
VHL	223178	98.8726	chr3-10183824-10183825_21ACinsA-223178-pos-c	+	CCCGTATGGCTCAACTTCGA	CGG	NGG	AC	A	21	TATGGCTCAACTT	CGACGGCGAGCCGCAGCCCTACCCAACGCTGCCGCCTGGCACGGGCCGCC	50	GGCGGCCCGTGCCAGGCGGCAGCGTTGGGTAGGGCTGCGGCTCGCCGTCGAAGTTGAGCCATA	0.38	Insertion
VHL	223178	87.006	chr3-10183824-10183825_31ACinsA-223178-neg-c	-	CTCGGTAGCTGTGGATGCGG	CGG	NGG	AC	A	31	CATCCACAGCTAC	GACGGCGAGCCGCAGCCCTACCCAACGCTGCCGCCTGGCACGGGCCGCCG	50	GACGGCGAGCCGCAGCCCTACCCAACGCTGCCGCCTGGCACGGGCCGCCGCATCCACAGCTAC	0.54	Insertion
VHL	223178	83.8067	chr3-10183824-10183825_34ACinsA-223178-neg-c	-	TACCTCGGTAGCTGTGGATG	CGG	NGG	AC	A	34	CCACAGCTACCGA	GGCGAGCCGCAGCCCTACCCAACGCTGCCGCCTGGCACGGGCCGCCGCAT	50	GGCGAGCCGCAGCCCTACCCAACGCTGCCGCCTGGCACGGGCCGCCGCATCCACAGCTACCGA	0.62	Insertion
VHL	223179	98.8726	chr3-10183830-10183831_27CGinsC-223179-pos-c	+	CCCGTATGGCTCAACTTCGA	CGG	NGG	CG	C	27	TATGGCTCAACTT	CGACGGCGAGCCGCAGCCCTACCCAACGCTGCCGCCTGGCACGGGCCGCC	50	GGCGGCCCGTGCCAGGCGGCAGCGTTGGGTAGGGCTGCGGCTCGCCGTCGAAGTTGAGCCATA	0.38	Insertion
VHL	223179	87.006	chr3-10183830-10183831_25CGinsC-223179-neg-c	-	CTCGGTAGCTGTGGATGCGG	CGG	NGG	CG	C	25	CATCCACAGCTAC	GACGGCGAGCCGCAGCCCTACCCAACGCTGCCGCCTGGCACGGGCCGCCG	50	GACGGCGAGCCGCAGCCCTACCCAACGCTGCCGCCTGGCACGGGCCGCCGCATCCACAGCTAC	0.54	Insertion
VHL	223179	83.8067	chr3-10183830-10183831_28CGinsC-223179-neg-c	-	TACCTCGGTAGCTGTGGATG	CGG	NGG	CG	C	28	CCACAGCTACCGA	GGCGAGCCGCAGCCCTACCCAACGCTGCCGCCTGGCACGGGCCGCCGCAT	50	GGCGAGCCGCAGCCCTACCCAACGCTGCCGCCTGGCACGGGCCGCCGCATCCACAGCTACCGA	0.62	Insertion
VHL	625236	98.8726	chr3-10183834-10183836_31GCCinsG-625236-pos-c	+	CCCGTATGGCTCAACTTCGA	CGG	NGG	GCC	G	31	TATGGCTCAACTT	CGACGGCGAGCCGCAGCCCTACCCAACGCTGCCGCCTGGCACGGGCCGCC	50	GGCGGCCCGTGCCAGGCGGCAGCGTTGGGTAGGGCTGCGGCTCGCCGTCGAAGTTGAGCCATA	0.38	Insertion
VHL	625236	87.006	chr3-10183834-10183836_21GCCinsG-625236-neg-c	-	CTCGGTAGCTGTGGATGCGG	CGG	NGG	GCC	G	21	CATCCACAGCTAC	GACGGCGAGCCGCAGCCCTACCCAACGCTGCCGCCTGGCACGGGCCGCCG	50	GACGGCGAGCCGCAGCCCTACCCAACGCTGCCGCCTGGCACGGGCCGCCGCATCCACAGCTAC	0.54	Insertion
VHL	625236	83.8067	chr3-10183834-10183836_24GCCinsG-625236-neg-c	-	TACCTCGGTAGCTGTGGATG	CGG	NGG	GCC	G	24	CCACAGCTACCGA	GGCGAGCCGCAGCCCTACCCAACGCTGCCGCCTGGCACGGGCCGCCGCAT	50	GGCGAGCCGCAGCCCTACCCAACGCTGCCGCCTGGCACGGGCCGCCGCATCCACAGCTACCGA	0.62	Insertion
VHL	223181	98.8726	chr3-10183839-10183840_36CTinsC-223181-pos-c	+	CCCGTATGGCTCAACTTCGA	CGG	NGG	CT	C	36	TATGGCTCAACTT	CGACGGCGAGCCGCAGCCCTACCCAACGCTGCCGCCTGGCACGGGCCGCC	50	GGCGGCCCGTGCCAGGCGGCAGCGTTGGGTAGGGCTGCGGCTCGCCGTCGAAGTTGAGCCATA	0.38	Insertion
VHL	223181	87.006	chr3-10183839-10183840_16CTinsC-223181-neg-c	-	CTCGGTAGCTGTGGATGCGG	CGG	NGG	CT	C	16	CATCCACAGCTAC	GACGGCGAGCCGCAGCCCTACCCAACGCTGCCGCCTGGCACGGGCCGCCG	50	GACGGCGAGCCGCAGCCCTACCCAACGCTGCCGCCTGGCACGGGCCGCCGCATCCACAGCTAC	0.54	Insertion
VHL	223181	83.8067	chr3-10183839-10183840_19CTinsC-223181-neg-c	-	TACCTCGGTAGCTGTGGATG	CGG	NGG	CT	C	19	CCACAGCTACCGA	GGCGAGCCGCAGCCCTACCCAACGCTGCCGCCTGGCACGGGCCGCCGCAT	50	GGCGAGCCGCAGCCCTACCCAACGCTGCCGCCTGGCACGGGCCGCCGCATCCACAGCTACCGA	0.62	Insertion
VHL	625238	91.6508	chr3-10188201-10188202_9ACinsA-625238-pos-c	+	CAACCTTTGCTTGTCCCGAT	AGG	NGG	AC	A	9	CTTTGCTTGTCCC	GATAGGTCACCTTTGGCTCTTCAGAGATGCAGGGACACACGATGGGCTTC	50	GAAGCCCATCGTGTGTCCCTGCATCTCTGAAGAGCCAAAGGTGACCTATCGGGACAAGCAAAG	0.54	Insertion
VHL	625238	40.3917	chr3-10188201-10188202_7ACinsA-625238-neg-c	-	CTGCATCTCTGAAGAGCCAA	AGG	NGG	AC	A	7	GCTCTTCAGAGAT	ACCGGTGTGGCTCTTTAACAACCTTTGCTTGTCCCGATAGGTCACCTTTG	50	ACCGGTGTGGCTCTTTAACAACCTTTGCTTGTCCCGATAGGTCACCTTTGGCTCTTCAGAGAT	0.46	Insertion
VHL	223198	91.6508	chr3-10188209-10188210_17CAinsC-223198-pos-c	+	CAACCTTTGCTTGTCCCGAT	AGG	NGG	CA	C	17	CTTTGCTTGTCCC	GATAGGTCACCTTTGGCTCTTCAGAGATGCAGGGACACACGATGGGCTTC	50	GAAGCCCATCGTGTGTCCCTGCATCTCTGAAGAGCCAAAGGTGACCTATCGGGACAAGCAAAG	0.54	Insertion
VHL	223198	91.1036	chr3-10188209-10188210_7CAinsC-223198-pos-c	+	TTGTCCCGATAGGTCACCTT	TGG	NGG	CA	C	7	CCCGATAGGTCAC	CTTTGGCTCTTCAGAGATGCAGGGACACACGATGGGCTTCTGGTTAACCA	50	TGGTTAACCAGAAGCCCATCGTGTGTCCCTGCATCTCTGAAGAGCCAAAGGTGACCTATCGGG	0.62	Insertion
VHL	625243	91.1036	chr3-10188249-10188251_47ACCinsA-625243-pos-c	+	TTGTCCCGATAGGTCACCTT	TGG	NGG	ACC	A	47	CCCGATAGGTCAC	CTTTGGCTCTTCAGAGATGCAGGGACACACGATGGGCTTCTGGTTAACCA	50	TGGTTAACCAGAAGCCCATCGTGTGTCCCTGCATCTCTGAAGAGCCAAAGGTGACCTATCGGG	0.62	Insertion
VHL	625243	62.4196	chr3-10188249-10188251_30ACCinsA-625243-pos-c	+	CTTTGGCTCTTCAGAGATGC	AGG	NGG	ACC	A	30	GGCTCTTCAGAGA	TGCAGGGACACACGATGGGCTTCTGGTTAACCAAACTGAATTATTTGTGC	50	GCACAAATAATTCAGTTTGGTTAACCAGAAGCCCATCGTGTGTCCCTGCATCTCTGAAGAGCC	0.54	Insertion
VHL	625243	41.6263	chr3-10188249-10188251_29ACCinsA-625243-pos-c	+	TTTGGCTCTTCAGAGATGCA	GGG	NGG	ACC	A	29	GCTCTTCAGAGAT	GCAGGGACACACGATGGGCTTCTGGTTAACCAAACTGAATTATTTGTGCC	50	GGCACAAATAATTCAGTTTGGTTAACCAGAAGCCCATCGTGTGTCCCTGCATCTCTGAAGAGC	0.46	Insertion
VHL	625243	80.3112	chr3-10188249-10188251_17ACCinsA-625243-pos-c	+	GAGATGCAGGGACACACGAT	GGG	NGG	ACC	A	17	TGCAGGGACACAC	GATGGGCTTCTGGTTAACCAAACTGAATTATTTGTGCCATCTCTCAATGT	50	ACATTGAGAGATGGCACAAATAATTCAGTTTGGTTAACCAGAAGCCCATCGTGTGTCCCTGCA	0.62	Insertion
VHL	625243	77.2965	chr3-10188249-10188251_10ACCinsA-625243-pos-c	+	AGGGACACACGATGGGCTTC	TGG	NGG	ACC	A	10	ACACACGATGGGC	TTCTGGTTAACCAAACTGAATTATTTGTGCCATCTCTCAATGTTGACGGA	50	TCCGTCAACATTGAGAGATGGCACAAATAATTCAGTTTGGTTAACCAGAAGCCCATCGTGTGT	0.62	Insertion
VHL	625243	81.1147	chr3-10188249-10188251_26ACCinsA-625243-neg-c	-	TGTCCGTCAACATTGAGAGA	TGG	NGG	ACC	A	26	CTCAATGTTGACG	GGACACACGATGGGCTTCTGGTTAACCAAACTGAATTATTTGTGCCATCT	50	GGACACACGATGGGCTTCTGGTTAACCAAACTGAATTATTTGTGCCATCTCTCAATGTTGACG	0.46	Insertion
VHL	428797	80.3112	chr3-10188275-10188276_43CAinsC-428797-pos-c	+	GAGATGCAGGGACACACGAT	GGG	NGG	CA	C	43	TGCAGGGACACAC	GATGGGCTTCTGGTTAACCAAACTGAATTATTTGTGCCATCTCTCAATGT	50	ACATTGAGAGATGGCACAAATAATTCAGTTTGGTTAACCAGAAGCCCATCGTGTGTCCCTGCA	0.62	Insertion
VHL	428797	77.2965	chr3-10188275-10188276_36CAinsC-428797-pos-c	+	AGGGACACACGATGGGCTTC	TGG	NGG	CA	C	36	ACACACGATGGGC	TTCTGGTTAACCAAACTGAATTATTTGTGCCATCTCTCAATGTTGACGGA	50	TCCGTCAACATTGAGAGATGGCACAAATAATTCAGTTTGGTTAACCAGAAGCCCATCGTGTGT	0.62	Insertion
VHL	411979	80.3112	chr3-10188277-10188278_45CAinsC-411979-pos-c	+	GAGATGCAGGGACACACGAT	GGG	NGG	CA	C	45	TGCAGGGACACAC	GATGGGCTTCTGGTTAACCAAACTGAATTATTTGTGCCATCTCTCAATGT	50	ACATTGAGAGATGGCACAAATAATTCAGTTTGGTTAACCAGAAGCCCATCGTGTGTCCCTGCA	0.62	Insertion
VHL	411979	77.2965	chr3-10188277-10188278_38CAinsC-411979-pos-c	+	AGGGACACACGATGGGCTTC	TGG	NGG	CA	C	38	ACACACGATGGGC	TTCTGGTTAACCAAACTGAATTATTTGTGCCATCTCTCAATGTTGACGGA	50	TCCGTCAACATTGAGAGATGGCACAAATAATTCAGTTTGGTTAACCAGAAGCCCATCGTGTGT	0.62	Insertion
VHL	223211	74.3504	chr3-10188296-10188297_14ATinsA-223211-pos-c	+	GTGCCATCTCTCAATGTTGA	CGG	NGG	AT	A	14	CATCTCTCAATGT	TGACGGACAGCCTATTTTTGCCAATATCACACTGCCAGGTACTGACGTTT	50	AAACGTCAGTACCTGGCAGTGTGATATTGGCAAAAATAGGCTGTCCGTCAACATTGAGAGATG	0.38	Insertion
VHL	625250	74.3504	chr3-10188301-10188302_19TGinsT-625250-pos-c	+	GTGCCATCTCTCAATGTTGA	CGG	NGG	TG	T	19	CATCTCTCAATGT	TGACGGACAGCCTATTTTTGCCAATATCACACTGCCAGGTACTGACGTTT	50	AAACGTCAGTACCTGGCAGTGTGATATTGGCAAAAATAGGCTGTCCGTCAACATTGAGAGATG	0.38	Insertion
VHL	625252	74.4776	chr3-10191481-10191482_38GAinsG-625252-pos-c	+	GAGACCCTAGTCTGCCACTG	AGG	NGG	GA	G	38	CCCTAGTCTGCCA	CTGAGGATTTGGTTTTTGCCCTTCCAGTGTATACTCTGAAAGAGCGATGC	50	GCATCGCTCTTTCAGAGTATACACTGGAAGGGCAAAAACCAAATCCTCAGTGGCAGACTAGGG	0.62	Insertion
VHL	625252	77.5852	chr3-10191481-10191482_30GAinsG-625252-neg-c	-	TCTCAGGCTTGACTAGGCTC	CGG	NGG	GA	G	30	CCTAGTCAAGCCT	GCCCTTCCAGTGTATACTCTGAAAGAGCGATGCCTCCAGGTTGTCCGGAG	50	GCCCTTCCAGTGTATACTCTGAAAGAGCGATGCCTCCAGGTTGTCCGGAGCCTAGTCAAGCCT	0.54	Insertion
VHL	93329	77.4226	chr3-10191508-10191516_14GTTGTCCGTinsG-93329-pos-c	+	TCTGAAAGAGCGATGCCTCC	AGG	NGG	GTTGTCCGT	G	14	AAAGAGCGATGCC	TCCAGGTTGTCCGGAGCCTAGTCAAGCCTGAGAATTACAGGAGACTGGAC	50	GTCCAGTCTCCTGTAATTCTCAGGCTTGACTAGGCTCCGGACAACCTGGAGGCATCGCTCTTT	0.54	Insertion
VHL	93329	62.0149	chr3-10191508-10191516_3GTTGTCCGTinsG-93329-neg-c	-	TCTCAGGCTTGACTAGGCTA	CGG	NGG	GTTGTCCGT	G	3	CCTAGTCAAGCCT	GCCCTTCCAGTGTATACTCTGAAAGAGCGATGCCTCCAGGTTGTCCGGAG	50	GCCCTTCCAGTGTATACTCTGAAAGAGCGATGCCTCCAGGTTGTCCGGAGCCTAGTCAAGCCT	0.54	Insertion
VHL	428801	75.383	chr3-10191549-10191550_20TCinsT-428801-pos-c	+	TAGTCAAGCCTGAGAATTAC	AGG	NGG	TC	T	20	CAAGCCTGAGAAT	TACAGGAGACTGGACATCGTCAGGTCGCTCTACGAAGATCTGGAAGACCA	50	TGGTCTTCCAGATCTTCGTAGAGCGACCTGACGATGTCCAGTCTCCTGTAATTCTCAGGCTTG	0.46	Insertion
VHL	428801	66.4596	chr3-10191549-10191550_13TCinsT-428801-pos-c	+	GCCTGAGAATTACAGGAGAC	TGG	NGG	TC	T	13	GAGAATTACAGGA	GACTGGACATCGTCAGGTCGCTCTACGAAGATCTGGAAGACCACCCAAAT	50	ATTTGGGTGGTCTTCCAGATCTTCGTAGAGCGACCTGACGATGTCCAGTCTCCTGTAATTCTC	0.38	Insertion
VHL	428801	87.7366	chr3-10191549-10191550_1TCinsT-428801-pos-c	+	CAGGAGACTGGACATCGTCC	AGG	NGG	TC	T	1	AGACTGGACATCG	TCAGGTCGCTCTACGAAGATCTGGAAGACCACCCAAATGTGCAGAAAGAC	50	GTCTTTCTGCACATTTGGGTGGTCTTCCAGATCTTCGTAGAGCGACCTGACGATGTCCAGTCT	0.54	Insertion
VHL	428801	64.1044	chr3-10191549-10191550_37TCinsT-428801-neg-c	-	CCAGGTCTTTCTGCACATTT	GGG	NGG	TC	T	37	TGTGCAGAAAGAC	AGACTGGACATCGTCAGGTCGCTCTACGAAGATCTGGAAGACCACCCAAA	50	AGACTGGACATCGTCAGGTCGCTCTACGAAGATCTGGAAGACCACCCAAATGTGCAGAAAGAC	0.46	Insertion
VHL	428801	68.6783	chr3-10191549-10191550_38TCinsT-428801-neg-c	-	TCCAGGTCTTTCTGCACATT	TGG	NGG	TC	T	38	GTGCAGAAAGACC	GACTGGACATCGTCAGGTCGCTCTACGAAGATCTGGAAGACCACCCAAAT	50	GACTGGACATCGTCAGGTCGCTCTACGAAGATCTGGAAGACCACCCAAATGTGCAGAAAGACC	0.54	Insertion
SLC6A1	661842	80.6552	chr3-11061950-11061951_46TAinsT-661842-pos-c	+	TGTCCTTGCAGACACTGCCG	TGG	NGG	TA	T	46	CTTGCAGACACTG	CCGTGGAAACAGTGCGACAACCCCTGGAACACAGACCGCTGCTTCTCCAA	50	TTGGAGAAGCAGCGGTCTGTGTTCCAGGGGTTGTCGCACTGTTTCCACGGCAGTGTCTGCAAG	0.54	Insertion
SLC6A1	661842	87.6094	chr3-11061950-11061951_25TAinsT-661842-pos-c	+	GGAAACAGTGCGACAACCCC	TGG	NGG	TA	T	25	ACAGTGCGACAAC	CCCTGGAACACAGACCGCTGCTTCTCCAACTACAGCATGGTCAACACTAC	50	GTAGTGTTGACCATGCTGTAGTTGGAGAAGCAGCGGTCTGTGTTCCAGGGGTTGTCGCACTGT	0.54	Insertion
SLC6A1	661842	80.5756	chr3-11061950-11061951_7TAinsT-661842-neg-c	-	AGTGTTGACCATGCTGTAGT	TGG	NGG	TA	T	7	ACAGCATGGTCAA	GTGGAAACAGTGCGACAACCCCTGGAACACAGACCGCTGCTTCTCCAACT	50	GTGGAAACAGTGCGACAACCCCTGGAACACAGACCGCTGCTTCTCCAACTACAGCATGGTCAA	0.46	Insertion
SLC6A1	661842	78.3988	chr3-11061950-11061951_31TAinsT-661842-neg-c	-	CACCACAGCGCTGGTCATGT	TGG	NGG	TA	T	31	TGACCAGCGCTGT	GAACACAGACCGCTGCTTCTCCAACTACAGCATGGTCAACACTACCAACA	50	GAACACAGACCGCTGCTTCTCCAACTACAGCATGGTCAACACTACCAACATGACCAGCGCTGT	0.62	Insertion
SLC6A1	663338	61.1658	chr3-11072873-11072874_36ATinsA-663338-neg-c	-	GAACAGCAGGCTCATGCCAC	TGG	NGG	AT	A	36	GCATGAGCCTGCT	GCAGGGGGGTATTTATGTCTTCAAACTCTTTGACTACTACTCTGCCAGTG	50	GCAGGGGGGTATTTATGTCTTCAAACTCTTTGACTACTACTCTGCCAGTGGCATGAGCCTGCT	0.62	Insertion
SLC6A1	663338	61.9619	chr3-11072873-11072874_49ATinsA-663338-neg-c	-	CAAAGAACACGAGGAACAGC	AGG	NGG	AT	A	49	GTTCCTCGTGTTC	TATGTCTTCAAACTCTTTGACTACTACTCTGCCAGTGGCATGAGCCTGCT	50	TATGTCTTCAAACTCTTTGACTACTACTCTGCCAGTGGCATGAGCCTGCTGTTCCTCGTGTTC	0.54	Insertion
XPC	555393	95.6725	chr3-14199961-14199962_42CTinsC-555393-pos-c	+	CCTTACGATGGCTCCCACGA	TGG	NGG	CT	C	42	ACGATGGCTCCCA	CGATGGGTCCTGGAGGCACTCTTGGACCCAGCCTTTGTCCTCTGAGGAGC	50	GCTCCTCAGAGGACAAAGGCTGGGTCCAAGAGTGCCTCCAGGACCCATCGTGGGAGCCATCGT	0.62	Insertion
XPC	555393	57.2919	chr3-14199961-14199962_24CTinsC-555393-neg-c	-	AACCTGGCCCTCCAAAGCAG	AGG	NGG	CT	C	24	CTTTGGAGGGCCA	GCACTCTTGGACCCAGCCTTTGTCCTCTGAGGAGCGGGGGCTTTCCTCTG	50	GCACTCTTGGACCCAGCCTTTGTCCTCTGAGGAGCGGGGGCTTTCCTCTGCTTTGGAGGGCCA	0.62	Insertion
XPC	452115	85.2868	chr3-14207016-14207017_40CAinsC-452115-pos-c	+	CACATCTCGAGGCAGCACTC	TGG	NGG	CA	C	40	TCTCGAGGCAGCA	CTCTGGTAAAGCGGGCTGGGATGATGGACAGGCCAATAGCATGCAGATCT	50	AGATCTGCATGCTATTGGCCTGTCCATCATCCCAGCCCGCTTTACCAGAGTGCTGCCTCGAGA	0.62	Insertion
XPC	452115	76.7171	chr3-14207016-14207017_32CAinsC-452115-pos-c	+	GAGGCAGCACTCTGGTAAAG	CGG	NGG	CA	C	32	CAGCACTCTGGTA	AAGCGGGCTGGGATGATGGACAGGCCAATAGCATGCAGATCTGGCTGGCT	50	AGCCAGCCAGATCTGCATGCTATTGGCCTGTCCATCATCCCAGCCCGCTTTACCAGAGTGCTG	0.54	Insertion
XPC	452115	90.3016	chr3-14207016-14207017_27CAinsC-452115-pos-c	+	AGCACTCTGGTAAAGCGGGC	TGG	NGG	CA	C	27	CTCTGGTAAAGCG	GGCTGGGATGATGGACAGGCCAATAGCATGCAGATCTGGCTGGCTGCAGA	50	TCTGCAGCCAGCCAGATCTGCATGCTATTGGCCTGTCCATCATCCCAGCCCGCTTTACCAGAG	0.54	Insertion
XPC	452115	93.9081	chr3-14207016-14207017_26CAinsC-452115-pos-c	+	GCACTCTGGTAAAGCGGGCT	GGG	NGG	CA	C	26	TCTGGTAAAGCGG	GCTGGGATGATGGACAGGCCAATAGCATGCAGATCTGGCTGGCTGCAGAT	50	ATCTGCAGCCAGCCAGATCTGCATGCTATTGGCCTGTCCATCATCCCAGCCCGCTTTACCAGA	0.54	Insertion
XPC	452115	73.6345	chr3-14207016-14207017_14CAinsC-452115-pos-c	+	AGCGGGCTGGGATGATGGAC	AGG	NGG	CA	C	14	GGCTGGGATGATG	GACAGGCCAATAGCATGCAGATCTGGCTGGCTGCAGATGTTATTTCGATA	50	TATCGAAATAACATCTGCAGCCAGCCAGATCTGCATGCTATTGGCCTGTCCATCATCCCAGCC	0.62	Insertion
XPC	452115	71.9986	chr3-14207016-14207017_47CAinsC-452115-neg-c	-	CTTCTCTGCCTGCTAGCAAA	TGG	NGG	CA	C	47	GCTAGCAGGCAGA	TAGCATGCAGATCTGGCTGGCTGCAGATGTTATTTCGATAGAAGCCATTT	50	TAGCATGCAGATCTGGCTGGCTGCAGATGTTATTTCGATAGAAGCCATTTGCTAGCAGGCAGA	0.62	Insertion
COLQ	568622	76.4177	chr3-15495408-15495409_7TGinsT-568622-pos-c	+	AGTCCTCCACACCCTCATGC	CGG	NGG	TG	T	7	CTCCACACCCTCA	TGCCGGTGACCATCTCCACAGTAGGCACGGTGACAGCCTGAGGGGACATA	50	TATGTCCCCTCAGGCTGTCACCGTGCCTACTGTGGAGATGGTCACCGGCATGAGGGTGTGGAG	0.62	Insertion
COLQ	6653	77.5357	chr3-15507873-15507874_25CGinsC-6653-pos-c	+	GCAGTGTAGCTCTTACCTGC	AGG	NGG	CG	C	25	TGTAGCTCTTACC	TGCAGGTGGGGGGCCTGGGGGCCCCGGACGGCCAGGTTGACCAGAAGGCC	50	GGCCTTCTGGTCAACCTGGCCGTCCGGGGCCCCCAGGCCCCCCACCTGCAGGTAAGAGCTACA	0.46	Insertion
COLQ	6653	72.3076	chr3-15507873-15507874_20CGinsC-6653-pos-c	+	GTAGCTCTTACCTGCAGGTG	GGG	NGG	CG	C	20	CTCTTACCTGCAG	GTGGGGGGCCTGGGGGCCCCGGACGGCCAGGTTGACCAGAAGGCCCAGGC	50	GCCTGGGCCTTCTGGTCAACCTGGCCGTCCGGGGCCCCCAGGCCCCCCACCTGCAGGTAAGAG	0.54	Insertion
COLQ	6653	69.6192	chr3-15507873-15507874_19CGinsC-6653-pos-c	+	TAGCTCTTACCTGCAGGTGG	GGG	NGG	CG	C	19	TCTTACCTGCAGG	TGGGGGGCCTGGGGGCCCCGGACGGCCAGGTTGACCAGAAGGCCCAGGCT	50	AGCCTGGGCCTTCTGGTCAACCTGGCCGTCCGGGGCCCCCAGGCCCCCCACCTGCAGGTAAGA	0.54	Insertion
COLQ	6653	60.821	chr3-15507873-15507874_18CGinsC-6653-pos-c	+	AGCTCTTACCTGCAGGTGGG	GGG	NGG	CG	C	18	CTTACCTGCAGGT	GGGGGGCCTGGGGGCCCCGGACGGCCAGGTTGACCAGAAGGCCCAGGCTT	50	AAGCCTGGGCCTTCTGGTCAACCTGGCCGTCCGGGGCCCCCAGGCCCCCCACCTGCAGGTAAG	0.54	Insertion
COLQ	6653	61.4975	chr3-15507873-15507874_3CGinsC-6653-neg-c	-	CTGGTCAACCTGGCCGTCCC	GGG	NGG	CG	C	3	ACGGCCAGGTTGA	AGTGAAGCAGTGTAGCTCTTACCTGCAGGTGGGGGGCCTGGGGGCCCCGG	50	AGTGAAGCAGTGTAGCTCTTACCTGCAGGTGGGGGGCCTGGGGGCCCCGGACGGCCAGGTTGA	0.62	Insertion
COLQ	6653	71.8334	chr3-15507873-15507874_13CGinsC-6653-neg-c	-	CCTGGGCCTTCTGGTCAACC	TGG	NGG	CG	C	13	TGACCAGAAGGCC	TGTAGCTCTTACCTGCAGGTGGGGGGCCTGGGGGCCCCGGACGGCCAGGT	50	TGTAGCTCTTACCTGCAGGTGGGGGGCCTGGGGGCCCCGGACGGCCAGGTTGACCAGAAGGCC	0.62	Insertion
COLQ	468343	71.5806	chr3-15531093-15531094_38AGinsA-468343-pos-c	+	CGGCCACCTCTGAAGAATGG	TGG	NGG	AG	A	38	CACCTCTGAAGAA	TGGTGGTGGGAACAGTGGTGGTGGAGGAGGCGTCAGCAGGCAGCATGCTT	50	AAGCATGCTGCCTGCTGACGCCTCCTCCACCACCACTGTTCCCACCACCATTCTTCAGAGGTG	0.46	Insertion
COLQ	468343	64.2372	chr3-15531093-15531094_35AGinsA-468343-pos-c	+	CCACCTCTGAAGAATGGTGG	TGG	NGG	AG	A	35	CTCTGAAGAATGG	TGGTGGGAACAGTGGTGGTGGAGGAGGCGTCAGCAGGCAGCATGCTTTGT	50	ACAAAGCATGCTGCCTGCTGACGCCTCCTCCACCACCACTGTTCCCACCACCATTCTTCAGAG	0.46	Insertion
COLQ	468343	39.3803	chr3-15531093-15531094_26AGinsA-468343-pos-c	+	AAGAATGGTGGTGGGAACAG	TGG	NGG	AG	A	26	ATGGTGGTGGGAA	CAGTGGTGGTGGAGGAGGCGTCAGCAGGCAGCATGCTTTGTGGCCACCAC	50	GTGGTGGCCACAAAGCATGCTGCCTGCTGACGCCTCCTCCACCACCACTGTTCCCACCACCAT	0.54	Insertion
COLQ	468343	39.1775	chr3-15531093-15531094_23AGinsA-468343-pos-c	+	AATGGTGGTGGGAACAGTGG	TGG	NGG	AG	A	23	GTGGTGGGAACAG	TGGTGGTGGAGGAGGCGTCAGCAGGCAGCATGCTTTGTGGCCACCACGCT	50	AGCGTGGTGGCCACAAAGCATGCTGCCTGCTGACGCCTCCTCCACCACCACTGTTCCCACCAC	0.62	Insertion
COLQ	468343	NA	chr3-15531093-15531094_20AGinsA-468343-pos-c	+	GGTGGTGGGAACAGTGGTGG	TGG	NGG	AG	A	20	GTGGGAACAGTGG	TGGTGGAGGAGGCGTCAGCAGGCAGCATGCTTTGTGGCCACCACGCTTCT	50	AGAAGCGTGGTGGCCACAAAGCATGCTGCCTGCTGACGCCTCCTCCACCACCACTGTTCCCAC	0.62	Insertion
COLQ	468343	NA	chr3-15531093-15531094_17AGinsA-468343-pos-c	+	GGTGGGAACAGTGGTGGTGG	AGG	NGG	AG	A	17	GGAACAGTGGTGG	TGGAGGAGGCGTCAGCAGGCAGCATGCTTTGTGGCCACCACGCTTCTTCT	50	AGAAGAAGCGTGGTGGCCACAAAGCATGCTGCCTGCTGACGCCTCCTCCACCACCACTGTTCC	0.62	Insertion
COLQ	468343	14.109	chr3-15531093-15531094_14AGinsA-468343-pos-c	+	GGGAACAGTGGTGGTGGAGG	AGG	NGG	AG	A	14	ACAGTGGTGGTGG	AGGAGGCGTCAGCAGGCAGCATGCTTTGTGGCCACCACGCTTCTTCTGAT	50	ATCAGAAGAAGCGTGGTGGCCACAAAGCATGCTGCCTGCTGACGCCTCCTCCACCACCACTGT	0.62	Insertion
COLQ	468343	80.6884	chr3-15531093-15531094_24AGinsA-468343-neg-c	-	CTGGATCAGAAGAAGCGTGG	TGG	NGG	AG	A	24	CGCTTCTTCTGAT	ACAGTGGTGGTGGAGGAGGCGTCAGCAGGCAGCATGCTTTGTGGCCACCA	50	ACAGTGGTGGTGGAGGAGGCGTCAGCAGGCAGCATGCTTTGTGGCCACCACGCTTCTTCTGAT	0.46	Insertion
COLQ	468343	76.1609	chr3-15531093-15531094_27AGinsA-468343-neg-c	-	AGCCTGGATCAGAAGAAGCG	TGG	NGG	AG	A	27	TTCTTCTGATCCA	GTGGTGGTGGAGGAGGCGTCAGCAGGCAGCATGCTTTGTGGCCACCACGC	50	GTGGTGGTGGAGGAGGCGTCAGCAGGCAGCATGCTTTGTGGCCACCACGCTTCTTCTGATCCA	0.38	Insertion
COLQ	571382	77.1384	chr3-15563075-15563076_42TAinsT-571382-pos-c	+	CATCATTTACCTGCTGAGAT	TGG	NGG	TA	T	42	ATTTACCTGCTGA	GATTGGAAGAACGCTGTTGATGAAAGTCGGCTGAGACACGATAGAGAGGA	50	TCCTCTCTATCGTGTCTCAGCCGACTTTCATCAACAGCGTTCTTCCAATCTCAGCAGGTAAAT	0.38	Insertion
COLQ	571382	65.7377	chr3-15563075-15563076_35TAinsT-571382-neg-c	-	GTCCTGAATCCAATGACTTT	GGG	NGG	TA	T	35	GTCATTGGATTCA	TCGGCTGAGACACGATAGAGAGGAAGAAAAGCTGAAGATAAATTCCCAAA	50	TCGGCTGAGACACGATAGAGAGGAAGAAAAGCTGAAGATAAATTCCCAAAGTCATTGGATTCA	0.38	Insertion
BTD	189072	46.5228	chr3-15677078-15677082_6GCATCinsG-189072-neg-c	-	TCAGACTCAGGATGGATGGA	TGG	NGG	GCATC	G	6	ATCCATCCTGAGT	GCTGACCATCACGAGGCTGAATATTATGTGGCTGCCGTGTATGAGCATCC	50	GCTGACCATCACGAGGCTGAATATTATGTGGCTGCCGTGTATGAGCATCCATCCATCCTGAGT	0.46	Insertion
BTD	189072	59.0224	chr3-15677078-15677082_10GCATCinsG-189072-neg-c	-	GGGTTCAGACTCAGGATGGA	TGG	NGG	GCATC	G	10	ATCCTGAGTCTGA	ACCATCACGAGGCTGAATATTATGTGGCTGCCGTGTATGAGCATCCATCC	50	ACCATCACGAGGCTGAATATTATGTGGCTGCCGTGTATGAGCATCCATCCATCCTGAGTCTGA	0.46	Insertion
BTD	189072	62.3927	chr3-15677078-15677082_14GCATCinsG-189072-neg-c	-	CAGAGGGTTCAGACTCAGGA	TGG	NGG	GCATC	G	14	TGAGTCTGAACCC	TCACGAGGCTGAATATTATGTGGCTGCCGTGTATGAGCATCCATCCATCC	50	TCACGAGGCTGAATATTATGTGGCTGCCGTGTATGAGCATCCATCCATCCTGAGTCTGAACCC	0.54	Insertion
BTD	189072	69.6775	chr3-15677078-15677082_18GCATCinsG-189072-neg-c	-	GAGCCAGAGGGTTCAGACTC	AGG	NGG	GCATC	G	18	TCTGAACCCTCTG	GAGGCTGAATATTATGTGGCTGCCGTGTATGAGCATCCATCCATCCTGAG	50	GAGGCTGAATATTATGTGGCTGCCGTGTATGAGCATCCATCCATCCTGAGTCTGAACCCTCTG	0.54	Insertion
BTD	189072	66.7116	chr3-15677078-15677082_30GCATCinsG-189072-neg-c	-	GGCGGCTGATGAGAGCCAGA	GGG	NGG	GCATC	G	30	GGCTCTCATCAGC	TATGTGGCTGCCGTGTATGAGCATCCATCCATCCTGAGTCTGAACCCTCT	50	TATGTGGCTGCCGTGTATGAGCATCCATCCATCCTGAGTCTGAACCCTCTGGCTCTCATCAGC	0.62	Insertion
BTD	189072	60.924	chr3-15677078-15677082_31GCATCinsG-189072-neg-c	-	TGGCGGCTGATGAGAGCCAG	AGG	NGG	GCATC	G	31	GCTCTCATCAGCC	ATGTGGCTGCCGTGTATGAGCATCCATCCATCCTGAGTCTGAACCCTCTG	50	ATGTGGCTGCCGTGTATGAGCATCCATCCATCCTGAGTCTGAACCCTCTGGCTCTCATCAGCC	0.62	Insertion
BTD	38578	78.9011	chr3-15683511-15683512_2CAinsC-38578-pos-c	+	GACTTCATGCCGTCTCCCCA	AGG	NGG	CA	C	2	TCATGCCGTCTCC	CCAGGTGGTCAGGTGGAACCCATGCCTGGAGCCTCACCGCTTCAATGACA	50	TGTCATTGAAGCGGTGAGGCTCCAGGCATGGGTTCCACCTGACCACCTGGGGAGACGGCATGA	0.62	Insertion
BTD	38578	83.1216	chr3-15683511-15683512_36CAinsC-38578-neg-c	-	TCTGTGTCATTGAAGCGGTG	AGG	NGG	CA	C	36	CGCTTCAATGACA	TCATGCCGTCTCCCCAGGTGGTCAGGTGGAACCCATGCCTGGAGCCTCAC	50	TCATGCCGTCTCCCCAGGTGGTCAGGTGGAACCCATGCCTGGAGCCTCACCGCTTCAATGACA	0.46	Insertion
BTD	156005	77.4994	chr3-15686734-15686735_42GTinsG-156005-pos-c	+	ATGCCCTGGGGGTCTTTGAT	GGG	NGG	GT	G	42	CCTGGGGGTCTTT	GATGGGCTTCACACAGTACATGGCACTTACTACATCCAAGTGTGTGCCCT	50	AGGGCACACACTTGGATGTAGTAAGTGCCATGTACTGTGTGAAGCCCATCAAAGACCCCCAGG	0.62	Insertion
BTD	156005	71.7125	chr3-15686734-15686735_25GTinsG-156005-pos-c	+	GATGGGCTTCACACAGTACA	TGG	NGG	GT	G	25	GGCTTCACACAGT	ACATGGCACTTACTACATCCAAGTGTGTGCCCTGGTCAGGTGTGGGGGTC	50	GACCCCCACACCTGACCAGGGCACACACTTGGATGTAGTAAGTGCCATGTACTGTGTGAAGCC	0.54	Insertion
BTD	280333	69.0685	chr3-15686771-15686772_33ACinsA-280333-pos-c	+	CTACATCCAAGTGTGTGCCC	TGG	NGG	AC	A	33	ATCCAAGTGTGTG	CCCTGGTCAGGTGTGGGGGTCTTGGCTTCGACACCTGTGGACAGGAAATC	50	GATTTCCTGTCCACAGGTGTCGAAGCCAAGACCCCCACACCTGACCAGGGCACACACTTGGAT	0.46	Insertion
BTD	280333	69.5446	chr3-15686771-15686772_28ACinsA-280333-pos-c	+	TCCAAGTGTGTGCCCTGGTC	AGG	NGG	AC	A	28	AGTGTGTGCCCTG	GTCAGGTGTGGGGGTCTTGGCTTCGACACCTGTGGACAGGAAATCACAGA	50	TCTGTGATTTCCTGTCCACAGGTGTCGAAGCCAAGACCCCCACACCTGACCAGGGCACACACT	0.62	Insertion
BTD	280333	70.2874	chr3-15686771-15686772_6ACinsA-280333-neg-c	-	TCTGTGATTTCCTGTCCACA	GGG	NGG	AC	A	6	GGACAGGAAATCA	TCCAAGTGTGTGCCCTGGTCAGGTGTGGGGGTCTTGGCTTCGACACCTGT	50	TCCAAGTGTGTGCCCTGGTCAGGTGTGGGGGTCTTGGCTTCGACACCTGTGGACAGGAAATCA	0.46	Insertion
BTD	587752	68.9662	chr3-15686853-15686854_34CTinsC-587752-pos-c	+	GATATTTGAGTTTCACCTGT	GGG	NGG	CT	C	34	TTTGAGTTTCACC	TGTGGGGCAACTTCAGTACTTCCTATATCTTTCCTTTGTTTCTGACCTCA	50	TGAGGTCAGAAACAAAGGAAAGATATAGGAAGTACTGAAGTTGCCCCACAGGTGAAACTCAAA	0.38	Insertion
BTD	587752	48.5477	chr3-15686853-15686854_4CTinsC-587752-neg-c	-	TCCCTGAGGTCAGAAACAAA	AGG	NGG	CT	C	4	GTTTCTGACCTCA	TTTGAGTTTCACCTGTGGGGCAACTTCAGTACTTCCTATATCTTTCCTTT	50	TTTGAGTTTCACCTGTGGGGCAACTTCAGTACTTCCTATATCTTTCCTTTGTTTCTGACCTCA	0.46	Insertion
BTD	587752	71.5724	chr3-15686853-15686854_18CTinsC-587752-neg-c	-	GACTTCTAGGGTCATCCCTG	AGG	NGG	CT	C	18	GGATGACCCTAGA	GTGGGGCAACTTCAGTACTTCCTATATCTTTCCTTTGTTTCTGACCTCAG	50	GTGGGGCAACTTCAGTACTTCCTATATCTTTCCTTTGTTTCTGACCTCAGGGATGACCCTAGA	0.54	Insertion
BTD	587752	NA	chr3-15686853-15686854_31CTinsC-587752-neg-c	-	CAAGCTGGTCAGGGACTTCT	AGG	NGG	CT	C	31	AGTCCCTGACCAG	AGTACTTCCTATATCTTTCCTTTGTTTCTGACCTCAGGGATGACCCTAGA	50	AGTACTTCCTATATCTTTCCTTTGTTTCTGACCTCAGGGATGACCCTAGAAGTCCCTGACCAG	0.62	Insertion
BTD	587752	67.5811	chr3-15686853-15686854_46CTinsC-587752-neg-c	-	GGTCATTCTCCCAGCCAAGC	TGG	NGG	CT	C	46	TGGCTGGGAGAAT	TTTCCTTTGTTTCTGACCTCAGGGATGACCCTAGAAGTCCCTGACCAGCT	50	TTTCCTTTGTTTCTGACCTCAGGGATGACCCTAGAAGTCCCTGACCAGCTTGGCTGGGAGAAT	0.54	Insertion
BTD	587753	70.1964	chr3-15686977-15686978_34CTinsC-587753-pos-c	+	AGGAAAAGTAGGCTGTCCTC	TGG	NGG	CT	C	34	AAAGTAGGCTGTC	CTCTGGGCTGGTGACGGCGGCTCTCTATGGGCGCTTGTATGAGAGGGACT	50	AGTCCCTCTCATACAAGCGCCCATAGAGAGCCGCCGTCACCAGCCCAGAGGACAGCCTACTTT	0.46	Insertion
BTD	587753	64.5186	chr3-15686977-15686978_33CTinsC-587753-pos-c	+	GGAAAAGTAGGCTGTCCTCT	GGG	NGG	CT	C	33	AAGTAGGCTGTCC	TCTGGGCTGGTGACGGCGGCTCTCTATGGGCGCTTGTATGAGAGGGACTA	50	TAGTCCCTCTCATACAAGCGCCCATAGAGAGCCGCCGTCACCAGCCCAGAGGACAGCCTACTT	0.54	Insertion
BTD	587753	67.6208	chr3-15686977-15686978_29CTinsC-587753-pos-c	+	AAGTAGGCTGTCCTCTGGGC	TGG	NGG	CT	C	29	AGGCTGTCCTCTG	GGCTGGTGACGGCGGCTCTCTATGGGCGCTTGTATGAGAGGGACTAGGAA	50	TTCCTAGTCCCTCTCATACAAGCGCCCATAGAGAGCCGCCGTCACCAGCCCAGAGGACAGCCT	0.62	Insertion
THRB	492925	76.2446	chr3-24164402-24164403_4AGinsA-492925-pos-c	+	TCGAACACTTCCAAGAACAA	AGG	NGG	AG	A	4	ACACTTCCAAGAA	CAAAGGGGGGAAGAGTTCTGTGGGGCATTCCACCTTCATGTGCAGGAAGC	50	GCTTCCTGCACATGAAGGTGGAATGCCCCACAGAACTCTTCCCCCCTTTGTTCTTGGAAGTGT	0.38	Insertion
THRB	492925	58.5276	chr3-24164402-24164403_1AGinsA-492925-pos-c	+	AACACTTCCAAGAACAAAGG	GGG	NGG	AG	A	1	CTTCCAAGAACAA	AGGGGGGAAGAGTTCTGTGGGGCATTCCACCTTCATGTGCAGGAAGCGGC	50	GCCGCTTCCTGCACATGAAGGTGGAATGCCCCACAGAACTCTTCCCCCCTTTGTTCTTGGAAG	0.38	Insertion
THRB	492925	77.3903	chr3-24164402-24164403_32AGinsA-492925-neg-c	-	CCGCTTCCTGCACATGAAGG	TGG	NGG	AG	A	32	TCATGTGCAGGAA	GAACACTTCCAAGAACAAAGGGGGGAAGAGTTCTGTGGGGCATTCCACCT	50	GAACACTTCCAAGAACAAAGGGGGGAAGAGTTCTGTGGGGCATTCCACCTTCATGTGCAGGAA	0.46	Insertion
RARB	88761	53.2512	chr3-25637961-25637963_1CCTinsC-88761-neg-c	-	CATTTCTTGAATGAGAGAGG	TGG	NGG	CCT	C	1	CTCTCATTCAAGA	TGCAGAGCGTGTAATTACCTTGAAAATGGAAATTCCTGGATCAATGCCAC	50	TGCAGAGCGTGTAATTACCTTGAAAATGGAAATTCCTGGATCAATGCCACCTCTCATTCAAGA	0.38	Insertion
NGLY1	126422	73.881	chr3-25773864-25773865_39TCinsT-126422-pos-c	+	CCTGTAGACCCATTTCACCT	CGG	NGG	TC	T	39	TAGACCCATTTCA	CCTCGGGCTACTCTCCAAGCCACTGACCCAGATATTCTTCCCCCAAGTTC	50	GAACTTGGGGGAAGAATATCTGGGTCAGTGGCTTGGAGAGTAGCCCGAGGTGAAATGGGTCTA	0.38	Insertion
NGLY1	126422	80.0364	chr3-25773864-25773865_38TCinsT-126422-pos-c	+	CTGTAGACCCATTTCACCTC	GGG	NGG	TC	T	38	AGACCCATTTCAC	CTCGGGCTACTCTCCAAGCCACTGACCCAGATATTCTTCCCCCAAGTTCT	50	AGAACTTGGGGGAAGAATATCTGGGTCAGTGGCTTGGAGAGTAGCCCGAGGTGAAATGGGTCT	0.46	Insertion
NGLY1	126422	72.9705	chr3-25773864-25773865_6TCinsT-126422-neg-c	-	CTAAACCTGGAGAACTTGGG	GGG	NGG	TC	T	6	AAGTTCTCCAGGT	ATTTCACCTCGGGCTACTCTCCAAGCCACTGACCCAGATATTCTTCCCCC	50	ATTTCACCTCGGGCTACTCTCCAAGCCACTGACCCAGATATTCTTCCCCCAAGTTCTCCAGGT	0.46	Insertion
NGLY1	126422	69.8822	chr3-25773864-25773865_7TCinsT-126422-neg-c	-	CCTAAACCTGGAGAACTTGG	GGG	NGG	TC	T	7	AGTTCTCCAGGTT	TTTCACCTCGGGCTACTCTCCAAGCCACTGACCCAGATATTCTTCCCCCA	50	TTTCACCTCGGGCTACTCTCCAAGCCACTGACCCAGATATTCTTCCCCCAAGTTCTCCAGGTT	0.46	Insertion
NGLY1	126422	64.9851	chr3-25773864-25773865_8TCinsT-126422-neg-c	-	CCCTAAACCTGGAGAACTTG	GGG	NGG	TC	T	8	GTTCTCCAGGTTT	TTCACCTCGGGCTACTCTCCAAGCCACTGACCCAGATATTCTTCCCCCAA	50	TTCACCTCGGGCTACTCTCCAAGCCACTGACCCAGATATTCTTCCCCCAAGTTCTCCAGGTTT	0.46	Insertion
NGLY1	126422	75.3496	chr3-25773864-25773865_9TCinsT-126422-neg-c	-	CCCCTAAACCTGGAGAACTT	GGG	NGG	TC	T	9	TTCTCCAGGTTTA	TCACCTCGGGCTACTCTCCAAGCCACTGACCCAGATATTCTTCCCCCAAG	50	TCACCTCGGGCTACTCTCCAAGCCACTGACCCAGATATTCTTCCCCCAAGTTCTCCAGGTTTA	0.38	Insertion
TGFBR2	12501	83.8363	chr3-30732982-30732984_38AGTinsA-12501-pos-c	+	GTGAGACGTTGACTGAGTGC	TGG	NGG	AGT	A	38	GACGTTGACTGAG	TGCTGGGACCACGACCCAGAGGCCCGTCTCACAGCCCAGTGTGTGGCAGA	50	TCTGCCACACACTGGGCTGTGAGACGGGCCTCTGGGTCGTGGTCCCAGCACTCAGTCAACGTC	0.54	Insertion
TGFBR2	12501	80.8208	chr3-30732982-30732984_37AGTinsA-12501-pos-c	+	TGAGACGTTGACTGAGTGCT	GGG	NGG	AGT	A	37	ACGTTGACTGAGT	GCTGGGACCACGACCCAGAGGCCCGTCTCACAGCCCAGTGTGTGGCAGAA	50	TTCTGCCACACACTGGGCTGTGAGACGGGCCTCTGGGTCGTGGTCCCAGCACTCAGTCAACGT	0.46	Insertion
TGFBR2	12501	76.0655	chr3-30732982-30732984_1AGTinsA-12501-neg-c	-	AGCGTTCTGCCACACACACT	GGG	NGG	AGT	A	1	GTGTGTGGCAGAA	ACGTTGACTGAGTGCTGGGACCACGACCCAGAGGCCCGTCTCACAGCCCA	50	ACGTTGACTGAGTGCTGGGACCACGACCCAGAGGCCCGTCTCACAGCCCAGTGTGTGGCAGAA	0.54	Insertion
GLB1	202191	82.1983	chr3-33055704-33055705_48GCinsG-202191-pos-c	+	GCGTGTAGTTGGATGAGTTG	TGG	NGG	GC	G	48	GTAGTTGGATGAG	TTGTGGGCCCAGGCTTCATCATGGTGGCCACTGTCACGGTGTCCCCAGCC	50	GGCTGGGGACACCGTGACAGTGGCCACCATGATGAAGCCTGGGCCCACAACTCATCCAACTAC	0.46	Insertion
GLB1	202191	83.6283	chr3-33055704-33055705_47GCinsG-202191-pos-c	+	CGTGTAGTTGGATGAGTTGT	GGG	NGG	GC	G	47	TAGTTGGATGAGT	TGTGGGCCCAGGCTTCATCATGGTGGCCACTGTCACGGTGTCCCCAGCCC	50	GGGCTGGGGACACCGTGACAGTGGCCACCATGATGAAGCCTGGGCCCACAACTCATCCAACTA	0.38	Insertion
GLB1	202191	75.765	chr3-33055704-33055705_27GCinsG-202191-pos-c	+	GGGCCCAGGCTTCATCATGG	TGG	NGG	GC	G	27	CCAGGCTTCATCA	TGGTGGCCACTGTCACGGTGTCCCCAGCCCCCCAGGTGGCTGCACACTGC	50	GCAGTGTGCAGCCACCTGGGGGGCTGGGGACACCGTGACAGTGGCCACCATGATGAAGCCTGG	0.54	Insertion
GLB1	202191	73.539	chr3-33055704-33055705_15GCinsG-202191-pos-c	+	CATCATGGTGGCCACTGTCA	CGG	NGG	GC	G	15	ATGGTGGCCACTG	TCACGGTGTCCCCAGCCCCCCAGGTGGCTGCACACTGCATCCTCAGTGTC	50	GACACTGAGGATGCAGTGTGCAGCCACCTGGGGGGCTGGGGACACCGTGACAGTGGCCACCAT	0.62	Insertion
GLB1	202191	57.7378	chr3-33055704-33055705_7GCinsG-202191-neg-c	-	GCAGTGTGCAGCCACCTGGG	GGG	NGG	GC	G	7	AGGTGGCTGCACA	GGGCCCAGGCTTCATCATGGTGGCCACTGTCACGGTGTCCCCAGCCCCCC	50	GGGCCCAGGCTTCATCATGGTGGCCACTGTCACGGTGTCCCCAGCCCCCCAGGTGGCTGCACA	0.62	Insertion
GLB1	202191	64.2523	chr3-33055704-33055705_9GCinsG-202191-neg-c	-	ATGCAGTGTGCAGCCACCTG	GGG	NGG	GC	G	9	GTGGCTGCACACT	GCCCAGGCTTCATCATGGTGGCCACTGTCACGGTGTCCCCAGCCCCCCAG	50	GCCCAGGCTTCATCATGGTGGCCACTGTCACGGTGTCCCCAGCCCCCCAGGTGGCTGCACACT	0.62	Insertion
GLB1	202191	69.138	chr3-33055704-33055705_32GCinsG-202191-neg-c	-	GATCTTTCCACTGGACACTG	AGG	NGG	GC	G	32	TGTCCAGTGGAAA	ACTGTCACGGTGTCCCCAGCCCCCCAGGTGGCTGCACACTGCATCCTCAG	50	ACTGTCACGGTGTCCCCAGCCCCCCAGGTGGCTGCACACTGCATCCTCAGTGTCCAGTGGAAA	0.46	Insertion
GLB1	202191	84.8627	chr3-33055704-33055705_41GCinsG-202191-neg-c	-	GGACTGGACGATCTTTCCAC	TGG	NGG	GC	G	41	GAAAGATCGTCCA	GTGTCCCCAGCCCCCCAGGTGGCTGCACACTGCATCCTCAGTGTCCAGTG	50	GTGTCCCCAGCCCCCCAGGTGGCTGCACACTGCATCCTCAGTGTCCAGTGGAAAGATCGTCCA	0.46	Insertion
GLB1	100725	80.1244	chr3-33063102-33063103_38GCinsG-100725-pos-c	+	GAAGGCCTACCTGTTTCACC	TGG	NGG	GC	G	38	GCCTACCTGTTTC	ACCTGGATAAATGTCAAGGGATAAAGGCTTTTGATGGGCCCAGAGGGACA	50	TGTCCCTCTGGGCCCATCAAAAGCCTTTATCCCTTGACATTTATCCAGGTGAAACAGGTAGGC	0.54	Insertion
GLB1	100725	59.5543	chr3-33063102-33063103_25GCinsG-100725-pos-c	+	TTTCACCTGGATAAATGTCA	AGG	NGG	GC	G	25	ACCTGGATAAATG	TCAAGGGATAAAGGCTTTTGATGGGCCCAGAGGGACACAGAATGTCCAGA	50	TCTGGACATTCTGTGTCCCTCTGGGCCCATCAAAAGCCTTTATCCCTTGACATTTATCCAGGT	0.38	Insertion
GLB1	100725	71.8993	chr3-33063102-33063103_17GCinsG-100725-pos-c	+	GGATAAATGTCAAGGGATAA	AGG	NGG	GC	G	17	AAATGTCAAGGGA	TAAAGGCTTTTGATGGGCCCAGAGGGACACAGAATGTCCAGAGCTGCTCC	50	GGAGCAGCTCTGGACATTCTGTGTCCCTCTGGGCCCATCAAAAGCCTTTATCCCTTGACATTT	0.38	Insertion
GLB1	936	95.7765	chr3-33138500-33138501_19TAinsT-936-pos-c	+	TAGCAATGCCTCCCCGTACC	CGG	NGG	TA	T	19	AATGCCTCCCCGT	ACCCGGGTCCCGCAGACTTACGCGCAAGCCGCGCGTAGGGCCCAGAAGCA	50	TGCTTCTGGGCCCTACGCGCGGCTTGCGCGTAAGTCTGCGGGACCCGGGTACGGGGAGGCATT	0.62	Insertion
GLB1	936	95.2416	chr3-33138500-33138501_16TAinsT-936-neg-c	-	CTGCTTCTGGGCCCTACGCG	CGG	NGG	TA	T	16	GTAGGGCCCAGAA	AGCAATGCCTCCCCGTACCCGGGTCCCGCAGACTTACGCGCAAGCCGCGC	50	AGCAATGCCTCCCCGTACCCGGGTCCCGCAGACTTACGCGCAAGCCGCGCGTAGGGCCCAGAA	0.62	Insertion
GLB1	92911	95.7765	chr3-33138526-33138527_45GAinsG-92911-pos-c	+	TAGCAATGCCTCCCCGTACC	CGG	NGG	GA	G	45	AATGCCTCCCCGT	ACCCGGGTCCCGCAGACTTACGCGCAAGCCGCGCGTAGGGCCCAGAAGCA	50	TGCTTCTGGGCCCTACGCGCGGCTTGCGCGTAAGTCTGCGGGACCCGGGTACGGGGAGGCATT	0.62	Insertion
GLB1	92911	77.1232	chr3-33138526-33138527_49GAinsG-92911-neg-c	-	GGAGGCTGGTGGTCATGCCG	GGG	NGG	GA	G	49	CATGACCACCAGC	AGAAGCAGCAGAACCAGCAACAGAGGGAGGATGCGAACCAGGAACCCCGG	50	AGAAGCAGCAGAACCAGCAACAGAGGGAGGATGCGAACCAGGAACCCCGGCATGACCACCAGC	0.62	Insertion
MLH1	90111	90.3046	chr3-37035059-37035060_9TAinsT-90111-pos-c	+	CCAAAATGTCGTTCGTGGCA	GGG	NGG	TA	T	9	AATGTCGTTCGTG	GCAGGGGTTATTCGGCGGCTGGACGAGACAGTGGTGAACCGCATCGCGGC	50	GCCGCGATGCGGTTCACCACTGTCTCGTCCAGCCGCCGAATAACCCCTGCCACGAACGACATT	0.46	Insertion
MLH1	439177	90.3046	chr3-37035070-37035071_20TGinsT-439177-pos-c	+	CCAAAATGTCGTTCGTGGCA	GGG	NGG	TG	T	20	AATGTCGTTCGTG	GCAGGGGTTATTCGGCGGCTGGACGAGACAGTGGTGAACCGCATCGCGGC	50	GCCGCGATGCGGTTCACCACTGTCTCGTCCAGCCGCCGAATAACCCCTGCCACGAACGACATT	0.46	Insertion
MLH1	439177	92.63	chr3-37035070-37035071_8TGinsT-439177-pos-c	+	TCGTGGCAGGGGTTATTCGG	CGG	NGG	TG	T	8	GGCAGGGGTTATT	CGGCGGCTGGACGAGACAGTGGTGAACCGCATCGCGGCGGGGGAAGTTAT	50	ATAACTTCCCCCGCCGCGATGCGGTTCACCACTGTCTCGTCCAGCCGCCGAATAACCCCTGCC	0.54	Insertion
MLH1	439177	95.2012	chr3-37035070-37035071_3TGinsT-439177-pos-c	+	GCAGGGGTTATTCGGCGGCT	GGG	NGG	TG	T	3	GGGTTATTCGGCG	GCTGGACGAGACAGTGGTGAACCGCATCGCGGCGGGGGAAGTTATCCAGC	50	GCTGGATAACTTCCCCCGCCGCGATGCGGTTCACCACTGTCTCGTCCAGCCGCCGAATAACCC	0.62	Insertion
MLH1	90210	90.3046	chr3-37035074-37035076_24CGAinsC-90210-pos-c	+	CCAAAATGTCGTTCGTGGCA	GGG	NGG	CGA	C	24	AATGTCGTTCGTG	GCAGGGGTTATTCGGCGGCTGGACGAGACAGTGGTGAACCGCATCGCGGC	50	GCCGCGATGCGGTTCACCACTGTCTCGTCCAGCCGCCGAATAACCCCTGCCACGAACGACATT	0.46	Insertion
MLH1	90210	92.63	chr3-37035074-37035076_12CGAinsC-90210-pos-c	+	TCGTGGCAGGGGTTATTCGG	CGG	NGG	CGA	C	12	GGCAGGGGTTATT	CGGCGGCTGGACGAGACAGTGGTGAACCGCATCGCGGCGGGGGAAGTTAT	50	ATAACTTCCCCCGCCGCGATGCGGTTCACCACTGTCTCGTCCAGCCGCCGAATAACCCCTGCC	0.54	Insertion
MLH1	237338	90.3046	chr3-37035075-37035076_25GAinsG-237338-pos-c	+	CCAAAATGTCGTTCGTGGCA	GGG	NGG	GA	G	25	AATGTCGTTCGTG	GCAGGGGTTATTCGGCGGCTGGACGAGACAGTGGTGAACCGCATCGCGGC	50	GCCGCGATGCGGTTCACCACTGTCTCGTCCAGCCGCCGAATAACCCCTGCCACGAACGACATT	0.46	Insertion
MLH1	237338	92.63	chr3-37035075-37035076_13GAinsG-237338-pos-c	+	TCGTGGCAGGGGTTATTCGG	CGG	NGG	GA	G	13	GGCAGGGGTTATT	CGGCGGCTGGACGAGACAGTGGTGAACCGCATCGCGGCGGGGGAAGTTAT	50	ATAACTTCCCCCGCCGCGATGCGGTTCACCACTGTCTCGTCCAGCCGCCGAATAACCCCTGCC	0.54	Insertion
MLH1	90207	90.3046	chr3-37035075-37035079_25GACCCinsG-90207-pos-c	+	CCAAAATGTCGTTCGTGGCA	GGG	NGG	GACCC	G	25	AATGTCGTTCGTG	GCAGGGGTTATTCGGCGGCTGGACGAGACAGTGGTGAACCGCATCGCGGC	50	GCCGCGATGCGGTTCACCACTGTCTCGTCCAGCCGCCGAATAACCCCTGCCACGAACGACATT	0.46	Insertion
MLH1	90207	92.63	chr3-37035075-37035079_13GACCCinsG-90207-pos-c	+	TCGTGGCAGGGGTTATTCGG	CGG	NGG	GACCC	G	13	GGCAGGGGTTATT	CGGCGGCTGGACGAGACAGTGGTGAACCGCATCGCGGCGGGGGAAGTTAT	50	ATAACTTCCCCCGCCGCGATGCGGTTCACCACTGTCTCGTCCAGCCGCCGAATAACCCCTGCC	0.54	Insertion
MLH1	90207	87.257	chr3-37035075-37035079_4GACCCinsG-90207-neg-c	-	GATGCGGTTCACCACTGTCT	GGG	NGG	GACCC	G	4	CAGTGGTGAACCG	TGGCGCCAAAATGTCGTTCGTGGCAGGGGTTATTCGGCGGCTGGACGAGA	50	TGGCGCCAAAATGTCGTTCGTGGCAGGGGTTATTCGGCGGCTGGACGAGACAGTGGTGAACCG	0.62	Insertion
MLH1	90207	90.0365	chr3-37035075-37035079_5GACCCinsG-90207-neg-c	-	CGATGCGGTTCACCACTGTC	TGG	NGG	GACCC	G	5	AGTGGTGAACCGC	GGCGCCAAAATGTCGTTCGTGGCAGGGGTTATTCGGCGGCTGGACGAGAC	50	GGCGCCAAAATGTCGTTCGTGGCAGGGGTTATTCGGCGGCTGGACGAGACAGTGGTGAACCGC	0.62	Insertion
MLH1	90221	90.3046	chr3-37035081-37035082_31GTinsG-90221-pos-c	+	CCAAAATGTCGTTCGTGGCA	GGG	NGG	GT	G	31	AATGTCGTTCGTG	GCAGGGGTTATTCGGCGGCTGGACGAGACAGTGGTGAACCGCATCGCGGC	50	GCCGCGATGCGGTTCACCACTGTCTCGTCCAGCCGCCGAATAACCCCTGCCACGAACGACATT	0.46	Insertion
MLH1	90221	92.63	chr3-37035081-37035082_19GTinsG-90221-pos-c	+	TCGTGGCAGGGGTTATTCGG	CGG	NGG	GT	G	19	GGCAGGGGTTATT	CGGCGGCTGGACGAGACAGTGGTGAACCGCATCGCGGCGGGGGAAGTTAT	50	ATAACTTCCCCCGCCGCGATGCGGTTCACCACTGTCTCGTCCAGCCGCCGAATAACCCCTGCC	0.54	Insertion
MLH1	422508	92.63	chr3-37035100-37035101_38CGinsC-422508-pos-c	+	TCGTGGCAGGGGTTATTCGG	CGG	NGG	CG	C	38	GGCAGGGGTTATT	CGGCGGCTGGACGAGACAGTGGTGAACCGCATCGCGGCGGGGGAAGTTAT	50	ATAACTTCCCCCGCCGCGATGCGGTTCACCACTGTCTCGTCCAGCCGCCGAATAACCCCTGCC	0.54	Insertion
MLH1	422508	98.3153	chr3-37035100-37035101_4CGinsC-422508-pos-c	+	AGTGGTGAACCGCATCGCGG	CGG	NGG	CG	C	4	GTGAACCGCATCG	CGGCGGGGGAAGTTATCCAGCGGCCAGCTAATGCTATCAAAGAGATGATT	50	AATCATCTCTTTGATAGCATTAGCTGGCCGCTGGATAACTTCCCCCGCCGCGATGCGGTTCAC	0.62	Insertion
MLH1	89632	98.3153	chr3-37035142-37035144_46TAAinsT-89632-pos-c	+	AGTGGTGAACCGCATCGCGG	CGG	NGG	TAA	T	46	GTGAACCGCATCG	CGGCGGGGGAAGTTATCCAGCGGCCAGCTAATGCTATCAAAGAGATGATT	50	AATCATCTCTTTGATAGCATTAGCTGGCCGCTGGATAACTTCCCCCGCCGCGATGCGGTTCAC	0.62	Insertion
MLH1	89632	93.7687	chr3-37035142-37035144_36TAAinsT-89632-neg-c	-	TCGTAGCCCTTAAGTGAGCC	CGG	NGG	TAA	T	36	TCACTTAAGGGCT	TGCTATCAAAGAGATGATTGAGAACTGGTACGGAGGGAGTCGAGCCGGGC	50	TGCTATCAAAGAGATGATTGAGAACTGGTACGGAGGGAGTCGAGCCGGGCTCACTTAAGGGCT	0.46	Insertion
MLH1	405427	77.67	chr3-37038118-37038119_46CAinsC-405427-neg-c	-	CTTGGATCTGAATCAACTTC	AGG	NGG	CA	C	46	GTTGATTCAGATC	GATGCAAAATCCACAAGTATTCAAGTGATTGTTAAAGAGGGAGGCCTGAA	50	GATGCAAAATCCACAAGTATTCAAGTGATTGTTAAAGAGGGAGGCCTGAAGTTGATTCAGATC	0.38	Insertion
MLH1	89692	77.67	chr3-37038120-37038124_44AAATCinsA-89692-neg-c	-	CTTGGATCTGAATCAACTTC	AGG	NGG	AAATC	A	44	GTTGATTCAGATC	GATGCAAAATCCACAAGTATTCAAGTGATTGTTAAAGAGGGAGGCCTGAA	50	GATGCAAAATCCACAAGTATTCAAGTGATTGTTAAAGAGGGAGGCCTGAAGTTGATTCAGATC	0.38	Insertion
MLH1	89756	77.67	chr3-37038141-37038142_23ATinsA-89756-neg-c	-	CTTGGATCTGAATCAACTTC	AGG	NGG	AT	A	23	GTTGATTCAGATC	GATGCAAAATCCACAAGTATTCAAGTGATTGTTAAAGAGGGAGGCCTGAA	50	GATGCAAAATCCACAAGTATTCAAGTGATTGTTAAAGAGGGAGGCCTGAAGTTGATTCAGATC	0.38	Insertion
MLH1	89763	77.67	chr3-37038144-37038145_20GTinsG-89763-neg-c	-	CTTGGATCTGAATCAACTTC	AGG	NGG	GT	G	20	GTTGATTCAGATC	GATGCAAAATCCACAAGTATTCAAGTGATTGTTAAAGAGGGAGGCCTGAA	50	GATGCAAAATCCACAAGTATTCAAGTGATTGTTAAAGAGGGAGGCCTGAAGTTGATTCAGATC	0.38	Insertion
MLH1	89794	77.67	chr3-37038146-37038147_18TAinsT-89794-neg-c	-	CTTGGATCTGAATCAACTTC	AGG	NGG	TA	T	18	GTTGATTCAGATC	GATGCAAAATCCACAAGTATTCAAGTGATTGTTAAAGAGGGAGGCCTGAA	50	GATGCAAAATCCACAAGTATTCAAGTGATTGTTAAAGAGGGAGGCCTGAAGTTGATTCAGATC	0.38	Insertion
MLH1	89948	79.7358	chr3-37038182-37038183_35CAinsC-89948-neg-c	-	ACAAACATCCTGCTACTTTG	AGG	NGG	CA	C	35	AGTAGCAGGATGT	GATTCAGATCCAAGACAATGGCACCGGGATCAGGGTAAGTAAAACCTCAA	50	GATTCAGATCCAAGACAATGGCACCGGGATCAGGGTAAGTAAAACCTCAAAGTAGCAGGATGT	0.46	Insertion
MLH1	525813	79.7358	chr3-37038188-37038192_29ATCTTinsC-525813-neg-c	-	ACAAACATCCTGCTACTTTG	AGG	NGG	ATCTT	C	29	AGTAGCAGGATGT	GATTCAGATCCAAGACAATGGCACCGGGATCAGGGTAAGTAAAACCTCAA	50	GATTCAGATCCAAGACAATGGCACCGGGATCAGGGTAAGTAAAACCTCAAAGTAGCAGGATGT	0.46	Insertion
MLH1	89982	79.7358	chr3-37038189-37038190_28ACinsA-89982-neg-c	-	ACAAACATCCTGCTACTTTG	AGG	NGG	AC	A	28	AGTAGCAGGATGT	GATTCAGATCCAAGACAATGGCACCGGGATCAGGGTAAGTAAAACCTCAA	50	GATTCAGATCCAAGACAATGGCACCGGGATCAGGGTAAGTAAAACCTCAAAGTAGCAGGATGT	0.46	Insertion
MLH1	419017	79.7358	chr3-37038191-37038192_26CGinsC-419017-neg-c	-	ACAAACATCCTGCTACTTTG	AGG	NGG	CG	C	26	AGTAGCAGGATGT	GATTCAGATCCAAGACAATGGCACCGGGATCAGGGTAAGTAAAACCTCAA	50	GATTCAGATCCAAGACAATGGCACCGGGATCAGGGTAAGTAAAACCTCAAAGTAGCAGGATGT	0.46	Insertion
MLH1	90117	67.6917	chr3-37042481-37042482_23TAinsT-90117-neg-c	-	AATACTGGCTAAATCCTCAA	AGG	NGG	TA	T	23	AGGATTTAGCCAG	TCTGGATATTGTATGTGAAAGGTTCACTACTAGTAAACTGCAGTCCTTTG	50	TCTGGATATTGTATGTGAAAGGTTCACTACTAGTAAACTGCAGTCCTTTGAGGATTTAGCCAG	0.46	Insertion
MLH1	90117	58.9275	chr3-37042481-37042482_38TAinsT-90117-neg-c	-	AAAGCCATAGGTAGAAATAC	TGG	NGG	TA	T	38	TTTCTACCTATGG	TGAAAGGTTCACTACTAGTAAACTGCAGTCCTTTGAGGATTTAGCCAGTA	50	TGAAAGGTTCACTACTAGTAAACTGCAGTCCTTTGAGGATTTAGCCAGTATTTCTACCTATGG	0.38	Insertion
MLH1	90143	55.5978	chr3-37042545-37042546_45GTinsG-90143-pos-c	+	TAGTAAACTGCAGTCCTTTG	AGG	NGG	GT	G	45	AAACTGCAGTCCT	TTGAGGATTTAGCCAGTATTTCTACCTATGGCTTTCGAGGTGAGGTAAGC	50	GCTTACCTCACCTCGAAAGCCATAGGTAGAAATACTGGCTAAATCCTCAAAGGACTGCAGTTT	0.46	Insertion
MLH1	90143	71.993	chr3-37042545-37042546_39GTinsG-90143-neg-c	-	ACAGACAATGTCATCACAGG	AGG	NGG	GT	G	39	GTGATGACATTGT	TTCGAGGTGAGGTAAGCTAAAGATTCAAGAAATGTGTAAAATATCCTCCT	50	TTCGAGGTGAGGTAAGCTAAAGATTCAAGAAATGTGTAAAATATCCTCCTGTGATGACATTGT	0.38	Insertion
MLH1	90143	69.766	chr3-37042545-37042546_42GTinsG-90143-neg-c	-	ATGACAGACAATGTCATCAC	AGG	NGG	GT	G	42	ATGACATTGTCTG	GAGGTGAGGTAAGCTAAAGATTCAAGAAATGTGTAAAATATCCTCCTGTG	50	GAGGTGAGGTAAGCTAAAGATTCAAGAAATGTGTAAAATATCCTCCTGTGATGACATTGTCTG	0.38	Insertion
MLH1	455432	77.6389	chr3-37048504-37048505_18CTinsC-455432-neg-c	-	TGATTGCCAGCACATGGTTT	AGG	NGG	CT	C	18	CCATGTGCTGGCA	TTCTCATTAGAGCAAGTTACTCAGATGGAAAACTGAAAGCCCCTCCTAAA	50	TTCTCATTAGAGCAAGTTACTCAGATGGAAAACTGAAAGCCCCTCCTAAACCATGTGCTGGCA	0.62	Insertion
MLH1	455432	71.2796	chr3-37048504-37048505_24CTinsC-455432-neg-c	-	GTCCCTTGATTGCCAGCACA	TGG	NGG	CT	C	24	GCTGGCAATCAAG	TTAGAGCAAGTTACTCAGATGGAAAACTGAAAGCCCCTCCTAAACCATGT	50	TTAGAGCAAGTTACTCAGATGGAAAACTGAAAGCCCCTCCTAAACCATGTGCTGGCAATCAAG	0.54	Insertion
MLH1	455432	92.8897	chr3-37048504-37048505_46CTinsC-455432-neg-c	-	TACCATTCTTACCGTGATCT	GGG	NGG	CT	C	46	TCACGGTAAGAAT	AAAACTGAAAGCCCCTCCTAAACCATGTGCTGGCAATCAAGGGACCCAGA	50	AAAACTGAAAGCCCCTCCTAAACCATGTGCTGGCAATCAAGGGACCCAGATCACGGTAAGAAT	0.38	Insertion
MLH1	455432	93.7284	chr3-37048504-37048505_47CTinsC-455432-neg-c	-	GTACCATTCTTACCGTGATC	TGG	NGG	CT	C	47	CACGGTAAGAATG	AAACTGAAAGCCCCTCCTAAACCATGTGCTGGCAATCAAGGGACCCAGAT	50	AAACTGAAAGCCCCTCCTAAACCATGTGCTGGCAATCAAGGGACCCAGATCACGGTAAGAATG	0.46	Insertion
MLH1	90216	82.7989	chr3-37048528-37048529_1GCinsG-90216-pos-c	+	CCCCTCCTAAACCATGTGCC	TGG	NGG	GC	G	1	TCCTAAACCATGT	GCTGGCAATCAAGGGACCCAGATCACGGTAAGAATGGTACATGGGAGAGT	50	ACTCTCCCATGTACCATTCTTACCGTGATCTGGGTCCCTTGATTGCCAGCACATGGTTTAGGA	0.38	Insertion
MLH1	90216	92.8897	chr3-37048528-37048529_22GCinsG-90216-neg-c	-	TACCATTCTTACCGTGATCT	GGG	NGG	GC	G	22	TCACGGTAAGAAT	AAAACTGAAAGCCCCTCCTAAACCATGTGCTGGCAATCAAGGGACCCAGA	50	AAAACTGAAAGCCCCTCCTAAACCATGTGCTGGCAATCAAGGGACCCAGATCACGGTAAGAAT	0.38	Insertion
MLH1	90216	93.7284	chr3-37048528-37048529_23GCinsG-90216-neg-c	-	GTACCATTCTTACCGTGATC	TGG	NGG	GC	G	23	CACGGTAAGAATG	AAACTGAAAGCCCCTCCTAAACCATGTGCTGGCAATCAAGGGACCCAGAT	50	AAACTGAAAGCCCCTCCTAAACCATGTGCTGGCAATCAAGGGACCCAGATCACGGTAAGAATG	0.46	Insertion
MLH1	90299	74.8582	chr3-37053545-37053546_23CTinsC-90299-pos-c	+	GAGAGACAGTAGCTGATGTT	AGG	NGG	CT	C	23	GACAGTAGCTGAT	GTTAGGACACTACCCAATGCCTCAACCGTGGACAATATTCGCTCCATCTT	50	AAGATGGAGCGAATATTGTCCACGGTTGAGGCATTGGGTAGTGTCCTAACATCAGCTACTGTC	0.46	Insertion
MLH1	90299	95.9286	chr3-37053545-37053546_2CTinsC-90299-neg-c	-	CGAATATTGTCCACGGTTAG	AGG	NGG	CT	C	2	ACCGTGGACAATA	ATCAGCAAGGAGAGACAGTAGCTGATGTTAGGACACTACCCAATGCCTCA	50	ATCAGCAAGGAGAGACAGTAGCTGATGTTAGGACACTACCCAATGCCTCAACCGTGGACAATA	0.46	Insertion
MLH1	90299	85.5695	chr3-37053545-37053546_9CTinsC-90299-neg-c	-	GATGGAGCGAATATTGTCCA	CGG	NGG	CT	C	9	ACAATATTCGCTC	AGGAGAGACAGTAGCTGATGTTAGGACACTACCCAATGCCTCAACCGTGG	50	AGGAGAGACAGTAGCTGATGTTAGGACACTACCCAATGCCTCAACCGTGGACAATATTCGCTC	0.38	Insertion
MLH1	90299	58.8202	chr3-37053545-37053546_27CTinsC-90299-neg-c	-	ACTAACAGCATTTCCAAAGA	TGG	NGG	CT	C	27	TTGGAAATGCTGT	TGTTAGGACACTACCCAATGCCTCAACCGTGGACAATATTCGCTCCATCT	50	TGTTAGGACACTACCCAATGCCTCAACCGTGGACAATATTCGCTCCATCTTTGGAAATGCTGT	0.38	Insertion
MLH1	90308	93.8023	chr3-37053575-37053576_28GAinsG-90308-pos-c	+	ACTACCCAATGCCTCAACCG	TGG	NGG	GA	G	28	CCCAATGCCTCAA	CCGTGGACAATATTCGCTCCATCTTTGGAAATGCTGTTAGTCGGTATGTC	50	GACATACCGACTAACAGCATTTCCAAAGATGGAGCGAATATTGTCCACGGTTGAGGCATTGGG	0.54	Insertion
MLH1	90345	73.8678	chr3-37055989-37055990_1TGinsT-90345-neg-c	-	TTCACTGAGTAGTTTGCCAT	TGG	NGG	TG	T	1	GCAAACTACTCAG	GATGTGAGGATAAAACCCTAGCCTTCAAAATGAATGGTTACATATCCAAT	50	GATGTGAGGATAAAACCCTAGCCTTCAAAATGAATGGTTACATATCCAATGCAAACTACTCAG	0.46	Insertion
MLH1	486854	71.4599	chr3-37056027-37056028_30TCinsT-486854-neg-c	-	CTGTGAGTGGATTTCCCATG	TGG	NGG	TC	T	30	GGGAAATCCACTC	GAAGTGCATCTTCTTACTCTTCATCAACCGTAAGTTAAAAAGAACCACAT	50	GAAGTGCATCTTCTTACTCTTCATCAACCGTAAGTTAAAAAGAACCACATGGGAAATCCACTC	0.54	Insertion
MLH1	486854	61.5569	chr3-37056027-37056028_43TCinsT-486854-neg-c	-	CTGTGGGTGTTTCCTGTGAG	TGG	NGG	TC	T	43	ACAGGAAACACCC	TTACTCTTCATCAACCGTAAGTTAAAAAGAACCACATGGGAAATCCACTC	50	TTACTCTTCATCAACCGTAAGTTAAAAAGAACCACATGGGAAATCCACTCACAGGAAACACCC	0.54	Insertion
MLH1	90361	71.4599	chr3-37056036-37056037_21GTinsG-90361-neg-c	-	CTGTGAGTGGATTTCCCATG	TGG	NGG	GT	G	21	GGGAAATCCACTC	GAAGTGCATCTTCTTACTCTTCATCAACCGTAAGTTAAAAAGAACCACAT	50	GAAGTGCATCTTCTTACTCTTCATCAACCGTAAGTTAAAAAGAACCACATGGGAAATCCACTC	0.54	Insertion
MLH1	90361	61.5569	chr3-37056036-37056037_34GTinsG-90361-neg-c	-	CTGTGGGTGTTTCCTGTGAG	TGG	NGG	GT	G	34	ACAGGAAACACCC	TTACTCTTCATCAACCGTAAGTTAAAAAGAACCACATGGGAAATCCACTC	50	TTACTCTTCATCAACCGTAAGTTAAAAAGAACCACATGGGAAATCCACTCACAGGAAACACCC	0.54	Insertion
MLH1	90386	74.0329	chr3-37059026-37059030_10AAAGCinsA-90386-neg-c	-	GGCTGCATACACTGTTTCTA	TGG	NGG	AAAGC	A	10	AAACAGTGTATGC	TTATTGTTTAGATCGTCTGGTAGAATCAACTTCCTTGAGAAAAGCCATAG	50	TTATTGTTTAGATCGTCTGGTAGAATCAACTTCCTTGAGAAAAGCCATAGAAACAGTGTATGC	0.38	Insertion
MLH1	237348	77.2774	chr3-37059031-37059032_4CAinsC-237348-neg-c	-	GCTGCATACACTGTTTCTAT	TGG	NGG	CA	C	4	GAAACAGTGTATG	TTTATTGTTTAGATCGTCTGGTAGAATCAACTTCCTTGAGAAAAGCCATA	50	TTTATTGTTTAGATCGTCTGGTAGAATCAACTTCCTTGAGAAAAGCCATAGAAACAGTGTATG	0.38	Insertion
MLH1	237348	72.9139	chr3-37059031-37059032_48CAinsC-237348-neg-c	-	ATTACCTGAGGTACAGGAAT	GGG	NGG	CA	C	48	CCTGTACCTCAGG	GCCATAGAAACAGTGTATGCAGCCTATTTGCCCAAAAACACACACCCATT	50	GCCATAGAAACAGTGTATGCAGCCTATTTGCCCAAAAACACACACCCATTCCTGTACCTCAGG	0.62	Insertion
MLH1	455456	72.9139	chr3-37059037-37059039_42AACinsA-455456-neg-c	-	ATTACCTGAGGTACAGGAAT	GGG	NGG	AAC	A	42	CCTGTACCTCAGG	GCCATAGAAACAGTGTATGCAGCCTATTTGCCCAAAAACACACACCCATT	50	GCCATAGAAACAGTGTATGCAGCCTATTTGCCCAAAAACACACACCCATTCCTGTACCTCAGG	0.62	Insertion
MLH1	455456	88.6686	chr3-37059037-37059039_48AACinsA-455456-neg-c	-	TGCTACATTACCTGAGGTAC	AGG	NGG	AAC	A	48	CCTCAGGTAATGT	GAAACAGTGTATGCAGCCTATTTGCCCAAAAACACACACCCATTCCTGTA	50	GAAACAGTGTATGCAGCCTATTTGCCCAAAAACACACACCCATTCCTGTACCTCAGGTAATGT	0.46	Insertion
MLH1	90399	72.9139	chr3-37059061-37059062_18CAinsC-90399-neg-c	-	ATTACCTGAGGTACAGGAAT	GGG	NGG	CA	C	18	CCTGTACCTCAGG	GCCATAGAAACAGTGTATGCAGCCTATTTGCCCAAAAACACACACCCATT	50	GCCATAGAAACAGTGTATGCAGCCTATTTGCCCAAAAACACACACCCATTCCTGTACCTCAGG	0.62	Insertion
MLH1	90399	88.6686	chr3-37059061-37059062_24CAinsC-90399-neg-c	-	TGCTACATTACCTGAGGTAC	AGG	NGG	CA	C	24	CCTCAGGTAATGT	GAAACAGTGTATGCAGCCTATTTGCCCAAAAACACACACCCATTCCTGTA	50	GAAACAGTGTATGCAGCCTATTTGCCCAAAAACACACACCCATTCCTGTACCTCAGGTAATGT	0.46	Insertion
MLH1	90399	83.986	chr3-37059061-37059062_30CAinsC-90399-neg-c	-	GTTTGGTGCTACATTACCTG	AGG	NGG	CA	C	30	GTAATGTAGCACC	GTGTATGCAGCCTATTTGCCCAAAAACACACACCCATTCCTGTACCTCAG	50	GTGTATGCAGCCTATTTGCCCAAAAACACACACCCATTCCTGTACCTCAGGTAATGTAGCACC	0.46	Insertion
MLH1	90399	65.2001	chr3-37059061-37059062_47CAinsC-90399-neg-c	-	TGAGTCTTGGTTGAGGAGTT	TGG	NGG	CA	C	47	TCCTCAACCAAGA	GCCCAAAAACACACACCCATTCCTGTACCTCAGGTAATGTAGCACCAAAC	50	GCCCAAAAACACACACCCATTCCTGTACCTCAGGTAATGTAGCACCAAACTCCTCAACCAAGA	0.46	Insertion
MLH1	90395	72.9139	chr3-37059062-37059063_17ATinsA-90395-neg-c	-	ATTACCTGAGGTACAGGAAT	GGG	NGG	AT	A	17	CCTGTACCTCAGG	GCCATAGAAACAGTGTATGCAGCCTATTTGCCCAAAAACACACACCCATT	50	GCCATAGAAACAGTGTATGCAGCCTATTTGCCCAAAAACACACACCCATTCCTGTACCTCAGG	0.62	Insertion
MLH1	90395	88.6686	chr3-37059062-37059063_23ATinsA-90395-neg-c	-	TGCTACATTACCTGAGGTAC	AGG	NGG	AT	A	23	CCTCAGGTAATGT	GAAACAGTGTATGCAGCCTATTTGCCCAAAAACACACACCCATTCCTGTA	50	GAAACAGTGTATGCAGCCTATTTGCCCAAAAACACACACCCATTCCTGTACCTCAGGTAATGT	0.46	Insertion
MLH1	90395	83.986	chr3-37059062-37059063_29ATinsA-90395-neg-c	-	GTTTGGTGCTACATTACCTG	AGG	NGG	AT	A	29	GTAATGTAGCACC	GTGTATGCAGCCTATTTGCCCAAAAACACACACCCATTCCTGTACCTCAG	50	GTGTATGCAGCCTATTTGCCCAAAAACACACACCCATTCCTGTACCTCAGGTAATGTAGCACC	0.46	Insertion
MLH1	90395	65.2001	chr3-37059062-37059063_46ATinsA-90395-neg-c	-	TGAGTCTTGGTTGAGGAGTT	TGG	NGG	AT	A	46	TCCTCAACCAAGA	GCCCAAAAACACACACCCATTCCTGTACCTCAGGTAATGTAGCACCAAAC	50	GCCCAAAAACACACACCCATTCCTGTACCTCAGGTAATGTAGCACCAAACTCCTCAACCAAGA	0.46	Insertion
MLH1	90402	72.9139	chr3-37059065-37059067_14AACinsA-90402-neg-c	-	ATTACCTGAGGTACAGGAAT	GGG	NGG	AAC	A	14	CCTGTACCTCAGG	GCCATAGAAACAGTGTATGCAGCCTATTTGCCCAAAAACACACACCCATT	50	GCCATAGAAACAGTGTATGCAGCCTATTTGCCCAAAAACACACACCCATTCCTGTACCTCAGG	0.62	Insertion
MLH1	90402	88.6686	chr3-37059065-37059067_20AACinsA-90402-neg-c	-	TGCTACATTACCTGAGGTAC	AGG	NGG	AAC	A	20	CCTCAGGTAATGT	GAAACAGTGTATGCAGCCTATTTGCCCAAAAACACACACCCATTCCTGTA	50	GAAACAGTGTATGCAGCCTATTTGCCCAAAAACACACACCCATTCCTGTACCTCAGGTAATGT	0.46	Insertion
MLH1	90402	83.986	chr3-37059065-37059067_26AACinsA-90402-neg-c	-	GTTTGGTGCTACATTACCTG	AGG	NGG	AAC	A	26	GTAATGTAGCACC	GTGTATGCAGCCTATTTGCCCAAAAACACACACCCATTCCTGTACCTCAG	50	GTGTATGCAGCCTATTTGCCCAAAAACACACACCCATTCCTGTACCTCAGGTAATGTAGCACC	0.46	Insertion
MLH1	90402	65.2001	chr3-37059065-37059067_43AACinsA-90402-neg-c	-	TGAGTCTTGGTTGAGGAGTT	TGG	NGG	AAC	A	43	TCCTCAACCAAGA	GCCCAAAAACACACACCCATTCCTGTACCTCAGGTAATGTAGCACCAAAC	50	GCCCAAAAACACACACCCATTCCTGTACCTCAGGTAATGTAGCACCAAACTCCTCAACCAAGA	0.46	Insertion
MLH1	90431	77.8894	chr3-37061800-37061801_34GTinsG-90431-pos-c	+	TCTCCCCCTCCCACTATCTA	AGG	NGG	GT	G	34	CCCCTCCCACTAT	CTAAGGTAATTGTTCTCTCTTATTTTCCTGACAGTTTAGAAATCAGTCCC	50	GGGACTGATTTCTAAACTGTCAGGAAAATAAGAGAGAACAATTACCTTAGATAGTGGGAGGGG	0.62	Insertion
MLH1	90431	69.5916	chr3-37061800-37061801_47GTinsG-90431-neg-c	-	AAGTGAACTTCATGCTTTGT	GGG	NGG	GT	G	47	AAGCATGAAGTTC	ACAGTTTAGAAATCAGTCCCCAGAATGTGGATGTTAATGTGCACCCCACA	50	ACAGTTTAGAAATCAGTCCCCAGAATGTGGATGTTAATGTGCACCCCACAAAGCATGAAGTTC	0.38	Insertion
MLH1	90443	56.9026	chr3-37061836-37061838_16TGCinsT-90443-pos-c	+	AGAAATCAGTCCCCAGAATG	TGG	NGG	TGC	T	16	ATCAGTCCCCAGA	ATGTGGATGTTAATGTGCACCCCACAAAGCATGAAGTTCACTTCCTGCAC	50	GTGCAGGAAGTGAACTTCATGCTTTGTGGGGTGCACATTAACATCCACATTCTGGGGACTGAT	0.54	Insertion
MLH1	90443	69.5916	chr3-37061836-37061838_11TGCinsT-90443-neg-c	-	AAGTGAACTTCATGCTTTGT	GGG	NGG	TGC	T	11	AAGCATGAAGTTC	ACAGTTTAGAAATCAGTCCCCAGAATGTGGATGTTAATGTGCACCCCACA	50	ACAGTTTAGAAATCAGTCCCCAGAATGTGGATGTTAATGTGCACCCCACAAAGCATGAAGTTC	0.38	Insertion
MLH1	90443	83.5496	chr3-37061836-37061838_34TGCinsT-90443-neg-c	-	CCAGGATGCTCTCCTCGTGC	AGG	NGG	TGC	T	34	CGAGGAGAGCATC	AATGTGGATGTTAATGTGCACCCCACAAAGCATGAAGTTCACTTCCTGCA	50	AATGTGGATGTTAATGTGCACCCCACAAAGCATGAAGTTCACTTCCTGCACGAGGAGAGCATC	0.62	Insertion
MLH1	90448	56.9026	chr3-37061850-37061851_30CAinsC-90448-pos-c	+	AGAAATCAGTCCCCAGAATG	TGG	NGG	CA	C	30	ATCAGTCCCCAGA	ATGTGGATGTTAATGTGCACCCCACAAAGCATGAAGTTCACTTCCTGCAC	50	GTGCAGGAAGTGAACTTCATGCTTTGTGGGGTGCACATTAACATCCACATTCTGGGGACTGAT	0.54	Insertion
MLH1	90448	83.5496	chr3-37061850-37061851_20CAinsC-90448-neg-c	-	CCAGGATGCTCTCCTCGTGC	AGG	NGG	CA	C	20	CGAGGAGAGCATC	AATGTGGATGTTAATGTGCACCCCACAAAGCATGAAGTTCACTTCCTGCA	50	AATGTGGATGTTAATGTGCACCCCACAAAGCATGAAGTTCACTTCCTGCACGAGGAGAGCATC	0.62	Insertion
MLH1	90449	56.9026	chr3-37061853-37061854_33GAinsG-90449-pos-c	+	AGAAATCAGTCCCCAGAATG	TGG	NGG	GA	G	33	ATCAGTCCCCAGA	ATGTGGATGTTAATGTGCACCCCACAAAGCATGAAGTTCACTTCCTGCAC	50	GTGCAGGAAGTGAACTTCATGCTTTGTGGGGTGCACATTAACATCCACATTCTGGGGACTGAT	0.54	Insertion
MLH1	90449	83.5496	chr3-37061853-37061854_17GAinsG-90449-neg-c	-	CCAGGATGCTCTCCTCGTGC	AGG	NGG	GA	G	17	CGAGGAGAGCATC	AATGTGGATGTTAATGTGCACCCCACAAAGCATGAAGTTCACTTCCTGCA	50	AATGTGGATGTTAATGTGCACCCCACAAAGCATGAAGTTCACTTCCTGCACGAGGAGAGCATC	0.62	Insertion
MLH1	237352	85.4695	chr3-37061873-37061875_5GGAinsG-237352-pos-c	+	TGAAGTTCACTTCCTGCACG	AGG	NGG	GGA	G	5	GTTCACTTCCTGC	ACGAGGAGAGCATCCTGGAGCGGGTGCAGCAGCACATCGAGAGCAAGCTC	50	GAGCTTGCTCTCGATGTGCTGCTGCACCCGCTCCAGGATGCTCTCCTCGTGCAGGAAGTGAAC	0.54	Insertion
MLH1	141177	85.4695	chr3-37061886-37061887_18GAinsG-141177-pos-c	+	TGAAGTTCACTTCCTGCACG	AGG	NGG	GA	G	18	GTTCACTTCCTGC	ACGAGGAGAGCATCCTGGAGCGGGTGCAGCAGCACATCGAGAGCAAGCTC	50	GAGCTTGCTCTCGATGTGCTGCTGCACCCGCTCCAGGATGCTCTCCTCGTGCAGGAAGTGAAC	0.54	Insertion
MLH1	141177	72.9055	chr3-37061886-37061887_6GAinsG-141177-pos-c	+	CCTGCACGAGGAGAGCATCC	TGG	NGG	GA	G	6	CACGAGGAGAGCA	TCCTGGAGCGGGTGCAGCAGCACATCGAGAGCAAGCTCCTGGGCTCCAAT	50	ATTGGAGCCCAGGAGCTTGCTCTCGATGTGCTGCTGCACCCGCTCCAGGATGCTCTCCTCGTG	0.62	Insertion
MLH1	141177	60.8034	chr3-37061886-37061887_38GAinsG-141177-neg-c	-	TCCTGGAGGAATTGGAGCCC	AGG	NGG	GA	G	38	CTCCAATTCCTCC	GAGAGCATCCTGGAGCGGGTGCAGCAGCACATCGAGAGCAAGCTCCTGGG	50	GAGAGCATCCTGGAGCGGGTGCAGCAGCACATCGAGAGCAAGCTCCTGGGCTCCAATTCCTCC	0.54	Insertion
MLH1	89604	72.9055	chr3-37061925-37061926_45TCinsT-89604-pos-c	+	CCTGCACGAGGAGAGCATCC	TGG	NGG	TC	T	45	CACGAGGAGAGCA	TCCTGGAGCGGGTGCAGCAGCACATCGAGAGCAAGCTCCTGGGCTCCAAT	50	ATTGGAGCCCAGGAGCTTGCTCTCGATGTGCTGCTGCACCCGCTCCAGGATGCTCTCCTCGTG	0.62	Insertion
MLH1	89604	58.9846	chr3-37061925-37061926_40TCinsT-89604-pos-c	+	ACGAGGAGAGCATCCTGGAG	CGG	NGG	TC	T	40	GGAGAGCATCCTG	GAGCGGGTGCAGCAGCACATCGAGAGCAAGCTCCTGGGCTCCAATTCCTC	50	GAGGAATTGGAGCCCAGGAGCTTGCTCTCGATGTGCTGCTGCACCCGCTCCAGGATGCTCTCC	0.62	Insertion
MLH1	89604	43.6211	chr3-37061925-37061926_39TCinsT-89604-pos-c	+	CGAGGAGAGCATCCTGGAGC	GGG	NGG	TC	T	39	GAGAGCATCCTGG	AGCGGGTGCAGCAGCACATCGAGAGCAAGCTCCTGGGCTCCAATTCCTCC	50	GGAGGAATTGGAGCCCAGGAGCTTGCTCTCGATGTGCTGCTGCACCCGCTCCAGGATGCTCTC	0.62	Insertion
MLH1	89604	81.7186	chr3-37061925-37061926_9TCinsT-89604-pos-c	+	GCACATCGAGAGCAAGCTCC	TGG	NGG	TC	T	9	ATCGAGAGCAAGC	TCCTGGGCTCCAATTCCTCCAGGATGTACTTCACCCAGGTCAGGGCGCTT	50	AAGCGCCCTGACCTGGGTGAAGTACATCCTGGAGGAATTGGAGCCCAGGAGCTTGCTCTCGAT	0.54	Insertion
MLH1	89604	82.9544	chr3-37061925-37061926_8TCinsT-89604-pos-c	+	CACATCGAGAGCAAGCTCCT	GGG	NGG	TC	T	8	TCGAGAGCAAGCT	CCTGGGCTCCAATTCCTCCAGGATGTACTTCACCCAGGTCAGGGCGCTTC	50	GAAGCGCCCTGACCTGGGTGAAGTACATCCTGGAGGAATTGGAGCCCAGGAGCTTGCTCTCGA	0.54	Insertion
MLH1	89604	68.3007	chr3-37061925-37061926_6TCinsT-89604-neg-c	-	AAGTACATCCTGGAGGAATT	GGG	NGG	TC	T	6	TCCTCCAGGATGT	TCCTGGAGCGGGTGCAGCAGCACATCGAGAGCAAGCTCCTGGGCTCCAAT	50	TCCTGGAGCGGGTGCAGCAGCACATCGAGAGCAAGCTCCTGGGCTCCAATTCCTCCAGGATGT	0.54	Insertion
MLH1	89604	76.5031	chr3-37061925-37061926_13TCinsT-89604-neg-c	-	CTGGGTGAAGTACATCCTGG	AGG	NGG	TC	T	13	GGATGTACTTCAC	GCGGGTGCAGCAGCACATCGAGAGCAAGCTCCTGGGCTCCAATTCCTCCA	50	GCGGGTGCAGCAGCACATCGAGAGCAAGCTCCTGGGCTCCAATTCCTCCAGGATGTACTTCAC	0.46	Insertion
MLH1	89604	87.7928	chr3-37061925-37061926_16TCinsT-89604-neg-c	-	GACCTGGGTGAAGTACATCC	TGG	NGG	TC	T	16	TGTACTTCACCCA	GGTGCAGCAGCACATCGAGAGCAAGCTCCTGGGCTCCAATTCCTCCAGGA	50	GGTGCAGCAGCACATCGAGAGCAAGCTCCTGGGCTCCAATTCCTCCAGGATGTACTTCACCCA	0.46	Insertion
MLH1	89608	81.7186	chr3-37061941-37061942_25TGinsT-89608-pos-c	+	GCACATCGAGAGCAAGCTCC	TGG	NGG	TG	T	25	ATCGAGAGCAAGC	TCCTGGGCTCCAATTCCTCCAGGATGTACTTCACCCAGGTCAGGGCGCTT	50	AAGCGCCCTGACCTGGGTGAAGTACATCCTGGAGGAATTGGAGCCCAGGAGCTTGCTCTCGAT	0.54	Insertion
MLH1	89608	82.9544	chr3-37061941-37061942_24TGinsT-89608-pos-c	+	CACATCGAGAGCAAGCTCCT	GGG	NGG	TG	T	24	TCGAGAGCAAGCT	CCTGGGCTCCAATTCCTCCAGGATGTACTTCACCCAGGTCAGGGCGCTTC	50	GAAGCGCCCTGACCTGGGTGAAGTACATCCTGGAGGAATTGGAGCCCAGGAGCTTGCTCTCGA	0.54	Insertion
MLH1	89608	69.3981	chr3-37061941-37061942_8TGinsT-89608-pos-c	+	TCCTGGGCTCCAATTCCTCC	AGG	NGG	TG	T	8	GGGCTCCAATTCC	TCCAGGATGTACTTCACCCAGGTCAGGGCGCTTCTCATCCAGCTACTTCT	50	AGAAGTAGCTGGATGAGAAGCGCCCTGACCTGGGTGAAGTACATCCTGGAGGAATTGGAGCCC	0.62	Insertion
MLH1	89608	58.3193	chr3-37061941-37061942_37TGinsT-89608-neg-c	-	AAAGGCCCCAGAGAAGTAGC	TGG	NGG	TG	T	37	ACTTCTCTGGGGC	AATTCCTCCAGGATGTACTTCACCCAGGTCAGGGCGCTTCTCATCCAGCT	50	AATTCCTCCAGGATGTACTTCACCCAGGTCAGGGCGCTTCTCATCCAGCTACTTCTCTGGGGC	0.62	Insertion
MLH1	89630	85.7198	chr3-37067134-37067135_46CTinsC-89630-neg-c	-	AGACGAGGTCAGACTTGTTG	TGG	NGG	CT	C	46	CAAGTCTGACCTC	TTTGCTACCAGGACTTGCTGGCCCCTCTGGGGAGATGGTTAAATCCACAA	50	TTTGCTACCAGGACTTGCTGGCCCCTCTGGGGAGATGGTTAAATCCACAACAAGTCTGACCTC	0.54	Insertion
MLH1	405419	85.7198	chr3-37067135-37067136_45TAinsT-405419-neg-c	-	AGACGAGGTCAGACTTGTTG	TGG	NGG	TA	T	45	CAAGTCTGACCTC	TTTGCTACCAGGACTTGCTGGCCCCTCTGGGGAGATGGTTAAATCCACAA	50	TTTGCTACCAGGACTTGCTGGCCCCTCTGGGGAGATGGTTAAATCCACAACAAGTCTGACCTC	0.54	Insertion
MLH1	405406	76.3119	chr3-37067193-37067194_49GTinsG-405406-pos-c	+	ACTTTGCTACCAGGACTTGC	TGG	NGG	GT	G	49	TGCTACCAGGACT	TGCTGGCCCCTCTGGGGAGATGGTTAAATCCACAACAAGTCTGACCTCGT	50	ACGAGGTCAGACTTGTTGTGGATTTAACCATCTCCCCAGAGGGGCCAGCAAGTCCTGGTAGCA	0.54	Insertion
MLH1	405406	73.1672	chr3-37067193-37067194_1GTinsG-405406-neg-c	-	CTTCCAGAAGTAGAAGAACG	AGG	NGG	GT	G	1	TCTTCTACTTCTG	TTGCTGGCCCCTCTGGGGAGATGGTTAAATCCACAACAAGTCTGACCTCG	50	TTGCTGGCCCCTCTGGGGAGATGGTTAAATCCACAACAAGTCTGACCTCGTCTTCTACTTCTG	0.38	Insertion
MLH1	405406	90.3847	chr3-37067193-37067194_41GTinsG-405406-neg-c	-	ATCTGTACGAACCATCTGGT	GGG	NGG	GT	G	41	AGATGGTTCGTAC	TCTGACCTCGTCTTCTACTTCTGGAAGTAGTGATAAGGTCTATGCCCACC	50	TCTGACCTCGTCTTCTACTTCTGGAAGTAGTGATAAGGTCTATGCCCACCAGATGGTTCGTAC	0.46	Insertion
MLH1	405406	96.5495	chr3-37067193-37067194_45GTinsG-405406-neg-c	-	GGGAATCTGTACGAACCATC	TGG	NGG	GT	G	45	GGTTCGTACAGAT	ACCTCGTCTTCTACTTCTGGAAGTAGTGATAAGGTCTATGCCCACCAGAT	50	ACCTCGTCTTCTACTTCTGGAAGTAGTGATAAGGTCTATGCCCACCAGATGGTTCGTACAGAT	0.46	Insertion
MLH1	89644	79.0184	chr3-37067215-37067217_14GATinsG-89644-pos-c	+	CTGACCTCGTCTTCTACTTC	TGG	NGG	GAT	G	14	CCTCGTCTTCTAC	TTCTGGAAGTAGTGATAAGGTCTATGCCCACCAGATGGTTCGTACAGATT	50	AATCTGTACGAACCATCTGGTGGGCATAGACCTTATCACTACTTCCAGAAGTAGAAGACGAGG	0.54	Insertion
MLH1	89644	90.3847	chr3-37067215-37067217_19GATinsG-89644-neg-c	-	ATCTGTACGAACCATCTGGT	GGG	NGG	GAT	G	19	AGATGGTTCGTAC	TCTGACCTCGTCTTCTACTTCTGGAAGTAGTGATAAGGTCTATGCCCACC	50	TCTGACCTCGTCTTCTACTTCTGGAAGTAGTGATAAGGTCTATGCCCACCAGATGGTTCGTAC	0.46	Insertion
MLH1	89644	96.5495	chr3-37067215-37067217_23GATinsG-89644-neg-c	-	GGGAATCTGTACGAACCATC	TGG	NGG	GAT	G	23	GGTTCGTACAGAT	ACCTCGTCTTCTACTTCTGGAAGTAGTGATAAGGTCTATGCCCACCAGAT	50	ACCTCGTCTTCTACTTCTGGAAGTAGTGATAAGGTCTATGCCCACCAGATGGTTCGTACAGAT	0.46	Insertion
MLH1	89644	70.1714	chr3-37067215-37067217_43GATinsG-89644-neg-c	-	TGCATCAAGCTTCTGTTCCC	GGG	NGG	GAT	G	43	AACAGAAGCTTGA	AAGTAGTGATAAGGTCTATGCCCACCAGATGGTTCGTACAGATTCCCGGG	50	AAGTAGTGATAAGGTCTATGCCCACCAGATGGTTCGTACAGATTCCCGGGAACAGAAGCTTGA	0.38	Insertion
MLH1	89644	68.2334	chr3-37067215-37067217_44GATinsG-89644-neg-c	-	ATGCATCAAGCTTCTGTTCC	CGG	NGG	GAT	G	44	ACAGAAGCTTGAT	AGTAGTGATAAGGTCTATGCCCACCAGATGGTTCGTACAGATTCCCGGGA	50	AGTAGTGATAAGGTCTATGCCCACCAGATGGTTCGTACAGATTCCCGGGAACAGAAGCTTGAT	0.38	Insertion
MLH1	479697	79.0184	chr3-37067217-37067218_16TAinsT-479697-pos-c	+	CTGACCTCGTCTTCTACTTC	TGG	NGG	TA	T	16	CCTCGTCTTCTAC	TTCTGGAAGTAGTGATAAGGTCTATGCCCACCAGATGGTTCGTACAGATT	50	AATCTGTACGAACCATCTGGTGGGCATAGACCTTATCACTACTTCCAGAAGTAGAAGACGAGG	0.54	Insertion
MLH1	479697	65.0839	chr3-37067217-37067218_1TAinsT-479697-pos-c	+	ACTTCTGGAAGTAGTGATAA	AGG	NGG	TA	T	1	CTGGAAGTAGTGA	TAAGGTCTATGCCCACCAGATGGTTCGTACAGATTCCCGGGAACAGAAGC	50	GCTTCTGTTCCCGGGAATCTGTACGAACCATCTGGTGGGCATAGACCTTATCACTACTTCCAG	0.46	Insertion
MLH1	479697	90.3847	chr3-37067217-37067218_17TAinsT-479697-neg-c	-	ATCTGTACGAACCATCTGGT	GGG	NGG	TA	T	17	AGATGGTTCGTAC	TCTGACCTCGTCTTCTACTTCTGGAAGTAGTGATAAGGTCTATGCCCACC	50	TCTGACCTCGTCTTCTACTTCTGGAAGTAGTGATAAGGTCTATGCCCACCAGATGGTTCGTAC	0.46	Insertion
MLH1	479697	96.5495	chr3-37067217-37067218_21TAinsT-479697-neg-c	-	GGGAATCTGTACGAACCATC	TGG	NGG	TA	T	21	GGTTCGTACAGAT	ACCTCGTCTTCTACTTCTGGAAGTAGTGATAAGGTCTATGCCCACCAGAT	50	ACCTCGTCTTCTACTTCTGGAAGTAGTGATAAGGTCTATGCCCACCAGATGGTTCGTACAGAT	0.46	Insertion
MLH1	479697	70.1714	chr3-37067217-37067218_41TAinsT-479697-neg-c	-	TGCATCAAGCTTCTGTTCCC	GGG	NGG	TA	T	41	AACAGAAGCTTGA	AAGTAGTGATAAGGTCTATGCCCACCAGATGGTTCGTACAGATTCCCGGG	50	AAGTAGTGATAAGGTCTATGCCCACCAGATGGTTCGTACAGATTCCCGGGAACAGAAGCTTGA	0.38	Insertion
MLH1	479697	68.2334	chr3-37067217-37067218_42TAinsT-479697-neg-c	-	ATGCATCAAGCTTCTGTTCC	CGG	NGG	TA	T	42	ACAGAAGCTTGAT	AGTAGTGATAAGGTCTATGCCCACCAGATGGTTCGTACAGATTCCCGGGA	50	AGTAGTGATAAGGTCTATGCCCACCAGATGGTTCGTACAGATTCCCGGGAACAGAAGCTTGAT	0.38	Insertion
MLH1	89650	79.0184	chr3-37067233-37067234_32CAinsC-89650-pos-c	+	CTGACCTCGTCTTCTACTTC	TGG	NGG	CA	C	32	CCTCGTCTTCTAC	TTCTGGAAGTAGTGATAAGGTCTATGCCCACCAGATGGTTCGTACAGATT	50	AATCTGTACGAACCATCTGGTGGGCATAGACCTTATCACTACTTCCAGAAGTAGAAGACGAGG	0.54	Insertion
MLH1	89650	83.532	chr3-37067233-37067234_1CAinsC-89650-neg-c	-	ATCTGTACGAACCATCTTGG	TGG	NGG	CA	C	1	AGATGGTTCGTAC	TCTGACCTCGTCTTCTACTTCTGGAAGTAGTGATAAGGTCTATGCCCACC	50	TCTGACCTCGTCTTCTACTTCTGGAAGTAGTGATAAGGTCTATGCCCACCAGATGGTTCGTAC	0.46	Insertion
MLH1	89650	92.3782	chr3-37067233-37067234_4CAinsC-89650-neg-c	-	GGAATCTGTACGAACCATCT	TGG	NGG	CA	C	4	TGGTTCGTACAGA	GACCTCGTCTTCTACTTCTGGAAGTAGTGATAAGGTCTATGCCCACCAGA	50	GACCTCGTCTTCTACTTCTGGAAGTAGTGATAAGGTCTATGCCCACCAGATGGTTCGTACAGA	0.46	Insertion
MLH1	89650	70.1714	chr3-37067233-37067234_25CAinsC-89650-neg-c	-	TGCATCAAGCTTCTGTTCCC	GGG	NGG	CA	C	25	AACAGAAGCTTGA	AAGTAGTGATAAGGTCTATGCCCACCAGATGGTTCGTACAGATTCCCGGG	50	AAGTAGTGATAAGGTCTATGCCCACCAGATGGTTCGTACAGATTCCCGGGAACAGAAGCTTGA	0.38	Insertion
MLH1	89650	68.2334	chr3-37067233-37067234_26CAinsC-89650-neg-c	-	ATGCATCAAGCTTCTGTTCC	CGG	NGG	CA	C	26	ACAGAAGCTTGAT	AGTAGTGATAAGGTCTATGCCCACCAGATGGTTCGTACAGATTCCCGGGA	50	AGTAGTGATAAGGTCTATGCCCACCAGATGGTTCGTACAGATTCCCGGGAACAGAAGCTTGAT	0.38	Insertion
MLH1	89679	87.3107	chr3-37067295-37067296_45ACinsA-89679-pos-c	+	AGATGGTTCGTACAGATTCC	CGG	NGG	AC	A	45	GGTTCGTACAGAT	TCCCGGGAACAGAAGCTTGATGCATTTCTGCAGCCTCTGAGCAAACCCCT	50	AGGGGTTTGCTCAGAGGCTGCAGAAATGCATCAAGCTTCTGTTCCCGGGAATCTGTACGAACC	0.46	Insertion
MLH1	89679	64.4394	chr3-37067295-37067296_22ACinsA-89679-neg-c	-	TCCTCTGTGACAATGGCCTG	GGG	NGG	AC	A	22	GCCATTGTCACAG	TTGATGCATTTCTGCAGCCTCTGAGCAAACCCCTGTCCAGTCAGCCCCAG	50	TTGATGCATTTCTGCAGCCTCTGAGCAAACCCCTGTCCAGTCAGCCCCAGGCCATTGTCACAG	0.54	Insertion
MLH1	89679	65.5603	chr3-37067295-37067296_23ACinsA-89679-neg-c	-	ATCCTCTGTGACAATGGCCT	GGG	NGG	AC	A	23	CCATTGTCACAGA	TGATGCATTTCTGCAGCCTCTGAGCAAACCCCTGTCCAGTCAGCCCCAGG	50	TGATGCATTTCTGCAGCCTCTGAGCAAACCCCTGTCCAGTCAGCCCCAGGCCATTGTCACAGA	0.46	Insertion
MLH1	89679	79.2549	chr3-37067295-37067296_24ACinsA-89679-neg-c	-	TATCCTCTGTGACAATGGCC	TGG	NGG	AC	A	24	CATTGTCACAGAG	GATGCATTTCTGCAGCCTCTGAGCAAACCCCTGTCCAGTCAGCCCCAGGC	50	GATGCATTTCTGCAGCCTCTGAGCAAACCCCTGTCCAGTCAGCCCCAGGCCATTGTCACAGAG	0.46	Insertion
MLH1	89679	69.7401	chr3-37067295-37067296_29ACinsA-89679-neg-c	-	TGTCTTATCCTCTGTGACAA	TGG	NGG	AC	A	29	TCACAGAGGATAA	ATTTCTGCAGCCTCTGAGCAAACCCCTGTCCAGTCAGCCCCAGGCCATTG	50	ATTTCTGCAGCCTCTGAGCAAACCCCTGTCCAGTCAGCCCCAGGCCATTGTCACAGAGGATAA	0.38	Insertion
MLH1	89680	64.4394	chr3-37067305-37067312_12AGTCAGCCinsA-89680-neg-c	-	TCCTCTGTGACAATGGCCTG	GGG	NGG	AGTCAGCC	A	12	GCCATTGTCACAG	TTGATGCATTTCTGCAGCCTCTGAGCAAACCCCTGTCCAGTCAGCCCCAG	50	TTGATGCATTTCTGCAGCCTCTGAGCAAACCCCTGTCCAGTCAGCCCCAGGCCATTGTCACAG	0.54	Insertion
MLH1	89680	65.5603	chr3-37067305-37067312_13AGTCAGCCinsA-89680-neg-c	-	ATCCTCTGTGACAATGGCCT	GGG	NGG	AGTCAGCC	A	13	CCATTGTCACAGA	TGATGCATTTCTGCAGCCTCTGAGCAAACCCCTGTCCAGTCAGCCCCAGG	50	TGATGCATTTCTGCAGCCTCTGAGCAAACCCCTGTCCAGTCAGCCCCAGGCCATTGTCACAGA	0.46	Insertion
MLH1	89680	79.2549	chr3-37067305-37067312_14AGTCAGCCinsA-89680-neg-c	-	TATCCTCTGTGACAATGGCC	TGG	NGG	AGTCAGCC	A	14	CATTGTCACAGAG	GATGCATTTCTGCAGCCTCTGAGCAAACCCCTGTCCAGTCAGCCCCAGGC	50	GATGCATTTCTGCAGCCTCTGAGCAAACCCCTGTCCAGTCAGCCCCAGGCCATTGTCACAGAG	0.46	Insertion
MLH1	89680	69.7401	chr3-37067305-37067312_19AGTCAGCCinsA-89680-neg-c	-	TGTCTTATCCTCTGTGACAA	TGG	NGG	AGTCAGCC	A	19	TCACAGAGGATAA	ATTTCTGCAGCCTCTGAGCAAACCCCTGTCCAGTCAGCCCCAGGCCATTG	50	ATTTCTGCAGCCTCTGAGCAAACCCCTGTCCAGTCAGCCCCAGGCCATTGTCACAGAGGATAA	0.38	Insertion
MLH1	455381	60.1215	chr3-37067350-37067352_39TATinsA-455381-pos-c	+	ACCCCTGTCCAGTCAGCCCC	AGG	NGG	TAT	A	39	CTGTCCAGTCAGC	CCCAGGCCATTGTCACAGAGGATAAGACAGATATTTCTAGTGGCAGGGCT	50	AGCCCTGCCACTAGAAATATCTGTCTTATCCTCTGTGACAATGGCCTGGGGCTGACTGGACAG	0.62	Insertion
MLH1	455381	49.3196	chr3-37067350-37067352_47TATinsA-455381-neg-c	-	CAGCCACTTCAGCAGGGGCT	GGG	NGG	TAT	A	47	CCCTGCTGAAGTG	TCTAGTGGCAGGGCTAGGCAGCAAGATGAGGAGATGCTTGAACTCCCAGC	50	TCTAGTGGCAGGGCTAGGCAGCAAGATGAGGAGATGCTTGAACTCCCAGCCCCTGCTGAAGTG	0.62	Insertion
MLH1	89703	61.3578	chr3-37067432-37067433_2AGinsA-89703-pos-c	+	CCAAAAATCAGAGCTTGGAG	GGG	NGG	AG	A	2	AAATCAGAGCTTG	GAGGGGGATACAACAAAGGGGACTTCAGAAATGTCAGAGAAGAGAGGACC	50	GGTCCTCTCTTCTCTGACATTTCTGAAGTCCCCTTTGTTGTATCCCCCTCCAAGCTCTGATTT	0.38	Insertion
MLH1	89703	55.7206	chr3-37067432-37067433_1AGinsA-89703-pos-c	+	CAAAAATCAGAGCTTGGAGG	GGG	NGG	AG	A	1	AATCAGAGCTTGG	AGGGGGATACAACAAAGGGGACTTCAGAAATGTCAGAGAAGAGAGGACCT	50	AGGTCCTCTCTTCTCTGACATTTCTGAAGTCCCCTTTGTTGTATCCCCCTCCAAGCTCTGATT	0.46	Insertion
MLH1	433867	61.3578	chr3-37067444-37067445_14CAinsC-433867-pos-c	+	CCAAAAATCAGAGCTTGGAG	GGG	NGG	CA	C	14	AAATCAGAGCTTG	GAGGGGGATACAACAAAGGGGACTTCAGAAATGTCAGAGAAGAGAGGACC	50	GGTCCTCTCTTCTCTGACATTTCTGAAGTCCCCTTTGTTGTATCCCCCTCCAAGCTCTGATTT	0.38	Insertion
MLH1	433867	55.7206	chr3-37067444-37067445_13CAinsC-433867-pos-c	+	CAAAAATCAGAGCTTGGAGG	GGG	NGG	CA	C	13	AATCAGAGCTTGG	AGGGGGATACAACAAAGGGGACTTCAGAAATGTCAGAGAAGAGAGGACCT	50	AGGTCCTCTCTTCTCTGACATTTCTGAAGTCCCCTTTGTTGTATCCCCCTCCAAGCTCTGATT	0.46	Insertion
MLH1	433867	62.7283	chr3-37067444-37067445_41CAinsC-433867-neg-c	-	TACCTGGGGTTGCTGGAAGT	AGG	NGG	CA	C	41	TCCAGCAACCCCA	GGGATACAACAAAGGGGACTTCAGAAATGTCAGAGAAGAGAGGACCTACT	50	GGGATACAACAAAGGGGACTTCAGAAATGTCAGAGAAGAGAGGACCTACTTCCAGCAACCCCA	0.62	Insertion
MLH1	433867	69.2191	chr3-37067444-37067445_48CAinsC-433867-neg-c	-	AAGGCCATACCTGGGGTTGC	TGG	NGG	CA	C	48	ACCCCAGGTATGG	AACAAAGGGGACTTCAGAAATGTCAGAGAAGAGAGGACCTACTTCCAGCA	50	AACAAAGGGGACTTCAGAAATGTCAGAGAAGAGAGGACCTACTTCCAGCAACCCCAGGTATGG	0.62	Insertion
MLH1	89707	61.3578	chr3-37067447-37067448_17AGinsA-89707-pos-c	+	CCAAAAATCAGAGCTTGGAG	GGG	NGG	AG	A	17	AAATCAGAGCTTG	GAGGGGGATACAACAAAGGGGACTTCAGAAATGTCAGAGAAGAGAGGACC	50	GGTCCTCTCTTCTCTGACATTTCTGAAGTCCCCTTTGTTGTATCCCCCTCCAAGCTCTGATTT	0.38	Insertion
MLH1	89707	55.7206	chr3-37067447-37067448_16AGinsA-89707-pos-c	+	CAAAAATCAGAGCTTGGAGG	GGG	NGG	AG	A	16	AATCAGAGCTTGG	AGGGGGATACAACAAAGGGGACTTCAGAAATGTCAGAGAAGAGAGGACCT	50	AGGTCCTCTCTTCTCTGACATTTCTGAAGTCCCCTTTGTTGTATCCCCCTCCAAGCTCTGATT	0.46	Insertion
MLH1	89707	84.1909	chr3-37067447-37067448_4AGinsA-89707-pos-c	+	CTTGGAGGGGGATACAACAA	AGG	NGG	AG	A	4	GAGGGGGATACAA	CAAAGGGGACTTCAGAAATGTCAGAGAAGAGAGGACCTACTTCCAGCAAC	50	GTTGCTGGAAGTAGGTCCTCTCTTCTCTGACATTTCTGAAGTCCCCTTTGTTGTATCCCCCTC	0.54	Insertion
MLH1	89707	78.4173	chr3-37067447-37067448_3AGinsA-89707-pos-c	+	TTGGAGGGGGATACAACAAA	GGG	NGG	AG	A	3	AGGGGGATACAAC	AAAGGGGACTTCAGAAATGTCAGAGAAGAGAGGACCTACTTCCAGCAACC	50	GGTTGCTGGAAGTAGGTCCTCTCTTCTCTGACATTTCTGAAGTCCCCTTTGTTGTATCCCCCT	0.54	Insertion
MLH1	89707	79.6346	chr3-37067447-37067448_2AGinsA-89707-pos-c	+	TGGAGGGGGATACAACAAAG	GGG	NGG	AG	A	2	GGGGGATACAACA	AAGGGGACTTCAGAAATGTCAGAGAAGAGAGGACCTACTTCCAGCAACCC	50	GGGTTGCTGGAAGTAGGTCCTCTCTTCTCTGACATTTCTGAAGTCCCCTTTGTTGTATCCCCC	0.54	Insertion
MLH1	89707	70.0189	chr3-37067447-37067448_1AGinsA-89707-pos-c	+	GGAGGGGGATACAACAAAGG	GGG	NGG	AG	A	1	GGGGATACAACAA	AGGGGACTTCAGAAATGTCAGAGAAGAGAGGACCTACTTCCAGCAACCCC	50	GGGGTTGCTGGAAGTAGGTCCTCTCTTCTCTGACATTTCTGAAGTCCCCTTTGTTGTATCCCC	0.46	Insertion
MLH1	89707	62.7283	chr3-37067447-37067448_38AGinsA-89707-neg-c	-	TACCTGGGGTTGCTGGAAGT	AGG	NGG	AG	A	38	TCCAGCAACCCCA	GGGATACAACAAAGGGGACTTCAGAAATGTCAGAGAAGAGAGGACCTACT	50	GGGATACAACAAAGGGGACTTCAGAAATGTCAGAGAAGAGAGGACCTACTTCCAGCAACCCCA	0.62	Insertion
MLH1	89707	69.2191	chr3-37067447-37067448_45AGinsA-89707-neg-c	-	AAGGCCATACCTGGGGTTGC	TGG	NGG	AG	A	45	ACCCCAGGTATGG	AACAAAGGGGACTTCAGAAATGTCAGAGAAGAGAGGACCTACTTCCAGCA	50	AACAAAGGGGACTTCAGAAATGTCAGAGAAGAGAGGACCTACTTCCAGCAACCCCAGGTATGG	0.62	Insertion
MLH1	89709	61.3578	chr3-37067465-37067466_35CAinsC-89709-pos-c	+	CCAAAAATCAGAGCTTGGAG	GGG	NGG	CA	C	35	AAATCAGAGCTTG	GAGGGGGATACAACAAAGGGGACTTCAGAAATGTCAGAGAAGAGAGGACC	50	GGTCCTCTCTTCTCTGACATTTCTGAAGTCCCCTTTGTTGTATCCCCCTCCAAGCTCTGATTT	0.38	Insertion
MLH1	89709	55.7206	chr3-37067465-37067466_34CAinsC-89709-pos-c	+	CAAAAATCAGAGCTTGGAGG	GGG	NGG	CA	C	34	AATCAGAGCTTGG	AGGGGGATACAACAAAGGGGACTTCAGAAATGTCAGAGAAGAGAGGACCT	50	AGGTCCTCTCTTCTCTGACATTTCTGAAGTCCCCTTTGTTGTATCCCCCTCCAAGCTCTGATT	0.46	Insertion
MLH1	89709	84.1909	chr3-37067465-37067466_22CAinsC-89709-pos-c	+	CTTGGAGGGGGATACAACAA	AGG	NGG	CA	C	22	GAGGGGGATACAA	CAAAGGGGACTTCAGAAATGTCAGAGAAGAGAGGACCTACTTCCAGCAAC	50	GTTGCTGGAAGTAGGTCCTCTCTTCTCTGACATTTCTGAAGTCCCCTTTGTTGTATCCCCCTC	0.54	Insertion
MLH1	89709	78.4173	chr3-37067465-37067466_21CAinsC-89709-pos-c	+	TTGGAGGGGGATACAACAAA	GGG	NGG	CA	C	21	AGGGGGATACAAC	AAAGGGGACTTCAGAAATGTCAGAGAAGAGAGGACCTACTTCCAGCAACC	50	GGTTGCTGGAAGTAGGTCCTCTCTTCTCTGACATTTCTGAAGTCCCCTTTGTTGTATCCCCCT	0.54	Insertion
MLH1	89709	79.6346	chr3-37067465-37067466_20CAinsC-89709-pos-c	+	TGGAGGGGGATACAACAAAG	GGG	NGG	CA	C	20	GGGGGATACAACA	AAGGGGACTTCAGAAATGTCAGAGAAGAGAGGACCTACTTCCAGCAACCC	50	GGGTTGCTGGAAGTAGGTCCTCTCTTCTCTGACATTTCTGAAGTCCCCTTTGTTGTATCCCCC	0.54	Insertion
MLH1	89709	62.7283	chr3-37067465-37067466_20CAinsC-89709-neg-c	-	TACCTGGGGTTGCTGGAAGT	AGG	NGG	CA	C	20	TCCAGCAACCCCA	GGGATACAACAAAGGGGACTTCAGAAATGTCAGAGAAGAGAGGACCTACT	50	GGGATACAACAAAGGGGACTTCAGAAATGTCAGAGAAGAGAGGACCTACTTCCAGCAACCCCA	0.62	Insertion
MLH1	89709	69.2191	chr3-37067465-37067466_27CAinsC-89709-neg-c	-	AAGGCCATACCTGGGGTTGC	TGG	NGG	CA	C	27	ACCCCAGGTATGG	AACAAAGGGGACTTCAGAAATGTCAGAGAAGAGAGGACCTACTTCCAGCA	50	AACAAAGGGGACTTCAGAAATGTCAGAGAAGAGAGGACCTACTTCCAGCAACCCCAGGTATGG	0.62	Insertion
MLH1	419707	84.1909	chr3-37067492-37067493_49ACinsA-419707-pos-c	+	CTTGGAGGGGGATACAACAA	AGG	NGG	AC	A	49	GAGGGGGATACAA	CAAAGGGGACTTCAGAAATGTCAGAGAAGAGAGGACCTACTTCCAGCAAC	50	GTTGCTGGAAGTAGGTCCTCTCTTCTCTGACATTTCTGAAGTCCCCTTTGTTGTATCCCCCTC	0.54	Insertion
MLH1	419707	78.4173	chr3-37067492-37067493_48ACinsA-419707-pos-c	+	TTGGAGGGGGATACAACAAA	GGG	NGG	AC	A	48	AGGGGGATACAAC	AAAGGGGACTTCAGAAATGTCAGAGAAGAGAGGACCTACTTCCAGCAACC	50	GGTTGCTGGAAGTAGGTCCTCTCTTCTCTGACATTTCTGAAGTCCCCTTTGTTGTATCCCCCT	0.54	Insertion
MLH1	419707	79.6346	chr3-37067492-37067493_47ACinsA-419707-pos-c	+	TGGAGGGGGATACAACAAAG	GGG	NGG	AC	A	47	GGGGGATACAACA	AAGGGGACTTCAGAAATGTCAGAGAAGAGAGGACCTACTTCCAGCAACCC	50	GGGTTGCTGGAAGTAGGTCCTCTCTTCTCTGACATTTCTGAAGTCCCCTTTGTTGTATCCCCC	0.54	Insertion
MLH1	545824	60.3392	chr3-37070280-37070281_48GAinsG-545824-neg-c	-	AGCTGCAGTCATTTCCTTTC	GGG	NGG	GA	G	48	AGGAAATGACTGC	GAGACATCGGGAAGATTCTGATGTGGAAATGGTGGAAGATGATTCCCGAA	50	GAGACATCGGGAAGATTCTGATGTGGAAATGGTGGAAGATGATTCCCGAAAGGAAATGACTGC	0.46	Insertion
MLH1	545824	53.1186	chr3-37070280-37070281_49GAinsG-545824-neg-c	-	AAGCTGCAGTCATTTCCTTT	CGG	NGG	GA	G	49	GGAAATGACTGCA	AGACATCGGGAAGATTCTGATGTGGAAATGGTGGAAGATGATTCCCGAAA	50	AGACATCGGGAAGATTCTGATGTGGAAATGGTGGAAGATGATTCCCGAAAGGAAATGACTGCA	0.46	Insertion
MLH1	237314	60.9301	chr3-37070319-37070320_38ATinsA-237314-pos-c	+	TTCATTGCAGAAAGAGACAT	CGG	NGG	AT	A	38	TTGCAGAAAGAGA	CATCGGGAAGATTCTGATGTGGAAATGGTGGAAGATGATTCCCGAAAGGA	50	TCCTTTCGGGAATCATCTTCCACCATTTCCACATCAGAATCTTCCCGATGTCTCTTTCTGCAA	0.38	Insertion
MLH1	237314	52.4402	chr3-37070319-37070320_37ATinsA-237314-pos-c	+	TCATTGCAGAAAGAGACATC	GGG	NGG	AT	A	37	TGCAGAAAGAGAC	ATCGGGAAGATTCTGATGTGGAAATGGTGGAAGATGATTCCCGAAAGGAA	50	TTCCTTTCGGGAATCATCTTCCACCATTTCCACATCAGAATCTTCCCGATGTCTCTTTCTGCA	0.46	Insertion
MLH1	237314	78.1841	chr3-37070319-37070320_22ATinsA-237314-pos-c	+	ACATCGGGAAGATTCTGATG	TGG	NGG	AT	A	22	CGGGAAGATTCTG	ATGTGGAAATGGTGGAAGATGATTCCCGAAAGGAAATGACTGCAGCTTGT	50	ACAAGCTGCAGTCATTTCCTTTCGGGAATCATCTTCCACCATTTCCACATCAGAATCTTCCCG	0.54	Insertion
MLH1	237314	54.4585	chr3-37070319-37070320_16ATinsA-237314-pos-c	+	GGAAGATTCTGATGTGGAAA	TGG	NGG	AT	A	16	GATTCTGATGTGG	AAATGGTGGAAGATGATTCCCGAAAGGAAATGACTGCAGCTTGTACCCCC	50	GGGGGTACAAGCTGCAGTCATTTCCTTTCGGGAATCATCTTCCACCATTTCCACATCAGAATC	0.46	Insertion
MLH1	237314	60.3392	chr3-37070319-37070320_9ATinsA-237314-neg-c	-	AGCTGCAGTCATTTCCTTTC	GGG	NGG	AT	A	9	AGGAAATGACTGC	GAGACATCGGGAAGATTCTGATGTGGAAATGGTGGAAGATGATTCCCGAA	50	GAGACATCGGGAAGATTCTGATGTGGAAATGGTGGAAGATGATTCCCGAAAGGAAATGACTGC	0.46	Insertion
MLH1	237314	53.1186	chr3-37070319-37070320_10ATinsA-237314-neg-c	-	AAGCTGCAGTCATTTCCTTT	CGG	NGG	AT	A	10	GGAAATGACTGCA	AGACATCGGGAAGATTCTGATGTGGAAATGGTGGAAGATGATTCCCGAAA	50	AGACATCGGGAAGATTCTGATGTGGAAATGGTGGAAGATGATTCCCGAAAGGAAATGACTGCA	0.46	Insertion
MLH1	237314	93.0347	chr3-37070319-37070320_36ATinsA-237314-neg-c	-	GTTAATGATCCTTCTCCGGG	GGG	NGG	AT	A	36	GGAGAAGGATCAT	AATGGTGGAAGATGATTCCCGAAAGGAAATGACTGCAGCTTGTACCCCCC	50	AATGGTGGAAGATGATTCCCGAAAGGAAATGACTGCAGCTTGTACCCCCCGGAGAAGGATCAT	0.46	Insertion
MLH1	237314	93.1248	chr3-37070319-37070320_37ATinsA-237314-neg-c	-	GGTTAATGATCCTTCTCCGG	GGG	NGG	AT	A	37	GAGAAGGATCATT	ATGGTGGAAGATGATTCCCGAAAGGAAATGACTGCAGCTTGTACCCCCCG	50	ATGGTGGAAGATGATTCCCGAAAGGAAATGACTGCAGCTTGTACCCCCCGGAGAAGGATCATT	0.38	Insertion
MLH1	89753	54.4585	chr3-37070348-37070349_45ACinsA-89753-pos-c	+	GGAAGATTCTGATGTGGAAA	TGG	NGG	AC	A	45	GATTCTGATGTGG	AAATGGTGGAAGATGATTCCCGAAAGGAAATGACTGCAGCTTGTACCCCC	50	GGGGGTACAAGCTGCAGTCATTTCCTTTCGGGAATCATCTTCCACCATTTCCACATCAGAATC	0.46	Insertion
MLH1	89753	84.995	chr3-37070348-37070349_24ACinsA-89753-pos-c	+	GGTGGAAGATGATTCCCGAA	AGG	NGG	AC	A	24	GAAGATGATTCCC	GAAAGGAAATGACTGCAGCTTGTACCCCCCGGAGAAGGATCATTAACCTC	50	GAGGTTAATGATCCTTCTCCGGGGGGTACAAGCTGCAGTCATTTCCTTTCGGGAATCATCTTC	0.46	Insertion
MLH1	89753	92.5524	chr3-37070348-37070349_6ACinsA-89753-neg-c	-	TTAATGATCCTTCTCCGGGG	GGG	NGG	AC	A	6	CGGAGAAGGATCA	AAATGGTGGAAGATGATTCCCGAAAGGAAATGACTGCAGCTTGTACCCCC	50	AAATGGTGGAAGATGATTCCCGAAAGGAAATGACTGCAGCTTGTACCCCCCGGAGAAGGATCA	0.54	Insertion
MLH1	89753	93.0347	chr3-37070348-37070349_7ACinsA-89753-neg-c	-	GTTAATGATCCTTCTCCGGG	GGG	NGG	AC	A	7	GGAGAAGGATCAT	AATGGTGGAAGATGATTCCCGAAAGGAAATGACTGCAGCTTGTACCCCCC	50	AATGGTGGAAGATGATTCCCGAAAGGAAATGACTGCAGCTTGTACCCCCCGGAGAAGGATCAT	0.46	Insertion
MLH1	89753	93.1248	chr3-37070348-37070349_8ACinsA-89753-neg-c	-	GGTTAATGATCCTTCTCCGG	GGG	NGG	AC	A	8	GAGAAGGATCATT	ATGGTGGAAGATGATTCCCGAAAGGAAATGACTGCAGCTTGTACCCCCCG	50	ATGGTGGAAGATGATTCCCGAAAGGAAATGACTGCAGCTTGTACCCCCCGGAGAAGGATCATT	0.38	Insertion
MLH1	455391	84.995	chr3-37070354-37070356_30CCGinsC-455391-pos-c	+	GGTGGAAGATGATTCCCGAA	AGG	NGG	CCG	C	30	GAAGATGATTCCC	GAAAGGAAATGACTGCAGCTTGTACCCCCCGGAGAAGGATCATTAACCTC	50	GAGGTTAATGATCCTTCTCCGGGGGGTACAAGCTGCAGTCATTTCCTTTCGGGAATCATCTTC	0.46	Insertion
MLH1	455391	NA	chr3-37070354-37070356_3CCGinsC-455391-pos-c	+	GACTGCAGCTTGTACCCCCC	CGG	NGG	CCG	C	3	GCAGCTTGTACCC	CCCGGAGAAGGATCATTAACCTCACTAGTGTTTTGAGTCTCCAGGAAGAA	50	TTCTTCCTGGAGACTCAAAACACTAGTGAGGTTAATGATCCTTCTCCGGGGGGTACAAGCTGC	0.62	Insertion
MLH1	455391	69.6637	chr3-37070354-37070356_2CCGinsC-455391-pos-c	+	ACTGCAGCTTGTACCCCCCC	GGG	NGG	CCG	C	2	CAGCTTGTACCCC	CCGGAGAAGGATCATTAACCTCACTAGTGTTTTGAGTCTCCAGGAAGAAA	50	TTTCTTCCTGGAGACTCAAAACACTAGTGAGGTTAATGATCCTTCTCCGGGGGGTACAAGCTG	0.62	Insertion
MLH1	455391	77.9412	chr3-37070354-37070356_1CCGinsC-455391-neg-c	-	GTTAATGATCCTTCTCCCGG	GGG	NGG	CCG	C	1	GGAGAAGGATCAT	AATGGTGGAAGATGATTCCCGAAAGGAAATGACTGCAGCTTGTACCCCCC	50	AATGGTGGAAGATGATTCCCGAAAGGAAATGACTGCAGCTTGTACCCCCCGGAGAAGGATCAT	0.46	Insertion
MLH1	455391	70.058	chr3-37070354-37070356_2CCGinsC-455391-neg-c	-	GGTTAATGATCCTTCTCCCG	GGG	NGG	CCG	C	2	GAGAAGGATCATT	ATGGTGGAAGATGATTCCCGAAAGGAAATGACTGCAGCTTGTACCCCCCG	50	ATGGTGGAAGATGATTCCCGAAAGGAAATGACTGCAGCTTGTACCCCCCGGAGAAGGATCATT	0.38	Insertion
MLH1	545782	84.995	chr3-37070354-37070355_30CGinsC-545782-pos-c	+	GGTGGAAGATGATTCCCGAA	AGG	NGG	CG	C	30	GAAGATGATTCCC	GAAAGGAAATGACTGCAGCTTGTACCCCCCGGAGAAGGATCATTAACCTC	50	GAGGTTAATGATCCTTCTCCGGGGGGTACAAGCTGCAGTCATTTCCTTTCGGGAATCATCTTC	0.46	Insertion
MLH1	545782	NA	chr3-37070354-37070355_4CGinsC-545782-pos-c	+	TGACTGCAGCTTGTACCCCC	CGG	NGG	CG	C	4	TGCAGCTTGTACC	CCCCGGAGAAGGATCATTAACCTCACTAGTGTTTTGAGTCTCCAGGAAGA	50	TCTTCCTGGAGACTCAAAACACTAGTGAGGTTAATGATCCTTCTCCGGGGGGTACAAGCTGCA	0.54	Insertion
MLH1	545782	NA	chr3-37070354-37070355_3CGinsC-545782-pos-c	+	GACTGCAGCTTGTACCCCCC	GGG	NGG	CG	C	3	GCAGCTTGTACCC	CCCGGAGAAGGATCATTAACCTCACTAGTGTTTTGAGTCTCCAGGAAGAA	50	TTCTTCCTGGAGACTCAAAACACTAGTGAGGTTAATGATCCTTCTCCGGGGGGTACAAGCTGC	0.62	Insertion
MLH1	545782	77.9412	chr3-37070354-37070355_1CGinsC-545782-neg-c	-	GTTAATGATCCTTCTCCCGG	GGG	NGG	CG	C	1	GGAGAAGGATCAT	AATGGTGGAAGATGATTCCCGAAAGGAAATGACTGCAGCTTGTACCCCCC	50	AATGGTGGAAGATGATTCCCGAAAGGAAATGACTGCAGCTTGTACCCCCCGGAGAAGGATCAT	0.46	Insertion
MLH1	545782	70.058	chr3-37070354-37070355_2CGinsC-545782-neg-c	-	GGTTAATGATCCTTCTCCCG	GGG	NGG	CG	C	2	GAGAAGGATCATT	ATGGTGGAAGATGATTCCCGAAAGGAAATGACTGCAGCTTGTACCCCCCG	50	ATGGTGGAAGATGATTCCCGAAAGGAAATGACTGCAGCTTGTACCCCCCGGAGAAGGATCATT	0.38	Insertion
MLH1	89759	NA	chr3-37070381-37070382_31GTinsG-89759-pos-c	+	TGACTGCAGCTTGTACCCCC	CGG	NGG	GT	G	31	TGCAGCTTGTACC	CCCCGGAGAAGGATCATTAACCTCACTAGTGTTTTGAGTCTCCAGGAAGA	50	TCTTCCTGGAGACTCAAAACACTAGTGAGGTTAATGATCCTTCTCCGGGGGGTACAAGCTGCA	0.54	Insertion
MLH1	89764	59.1561	chr3-37070406-37070407_41ATinsA-89764-neg-c	-	AGGCCCTATGCATCCCAGGC	AGG	NGG	AT	A	41	TGGGATGCATAGG	AAGAAATTAATGAGCAGGGACATGAGGGTACGTAAACGCTGTGGCCTGCC	50	AAGAAATTAATGAGCAGGGACATGAGGGTACGTAAACGCTGTGGCCTGCCTGGGATGCATAGG	0.54	Insertion
MLH1	89764	82.4812	chr3-37070406-37070407_45ATinsA-89764-neg-c	-	GTTGAGGCCCTATGCATCCC	AGG	NGG	AT	A	45	ATGCATAGGGCCT	AATTAATGAGCAGGGACATGAGGGTACGTAAACGCTGTGGCCTGCCTGGG	50	AATTAATGAGCAGGGACATGAGGGTACGTAAACGCTGTGGCCTGCCTGGGATGCATAGGGCCT	0.54	Insertion
MLH1	89766	59.1561	chr3-37070417-37070418_30CTinsC-89766-neg-c	-	AGGCCCTATGCATCCCAGGC	AGG	NGG	CT	C	30	TGGGATGCATAGG	AAGAAATTAATGAGCAGGGACATGAGGGTACGTAAACGCTGTGGCCTGCC	50	AAGAAATTAATGAGCAGGGACATGAGGGTACGTAAACGCTGTGGCCTGCCTGGGATGCATAGG	0.54	Insertion
MLH1	89766	82.4812	chr3-37070417-37070418_34CTinsC-89766-neg-c	-	GTTGAGGCCCTATGCATCCC	AGG	NGG	CT	C	34	ATGCATAGGGCCT	AATTAATGAGCAGGGACATGAGGGTACGTAAACGCTGTGGCCTGCCTGGG	50	AATTAATGAGCAGGGACATGAGGGTACGTAAACGCTGTGGCCTGCCTGGGATGCATAGGGCCT	0.54	Insertion
MLH1	89768	59.1561	chr3-37070418-37070419_29ATinsA-89768-neg-c	-	AGGCCCTATGCATCCCAGGC	AGG	NGG	AT	A	29	TGGGATGCATAGG	AAGAAATTAATGAGCAGGGACATGAGGGTACGTAAACGCTGTGGCCTGCC	50	AAGAAATTAATGAGCAGGGACATGAGGGTACGTAAACGCTGTGGCCTGCCTGGGATGCATAGG	0.54	Insertion
MLH1	89768	82.4812	chr3-37070418-37070419_33ATinsA-89768-neg-c	-	GTTGAGGCCCTATGCATCCC	AGG	NGG	AT	A	33	ATGCATAGGGCCT	AATTAATGAGCAGGGACATGAGGGTACGTAAACGCTGTGGCCTGCCTGGG	50	AATTAATGAGCAGGGACATGAGGGTACGTAAACGCTGTGGCCTGCCTGGGATGCATAGGGCCT	0.54	Insertion
MLH1	433868	62.9588	chr3-37070421-37070422_4AGinsA-433868-pos-c	+	AATTAATGAGCAGGGACATG	AGG	NGG	AG	A	4	AATGAGCAGGGAC	ATGAGGGTACGTAAACGCTGTGGCCTGCCTGGGATGCATAGGGCCTCAAC	50	GTTGAGGCCCTATGCATCCCAGGCAGGCCACAGCGTTTACGTACCCTCATGTCCCTGCTCATT	0.54	Insertion
MLH1	433868	66.5002	chr3-37070421-37070422_3AGinsA-433868-pos-c	+	ATTAATGAGCAGGGACATGA	GGG	NGG	AG	A	3	ATGAGCAGGGACA	TGAGGGTACGTAAACGCTGTGGCCTGCCTGGGATGCATAGGGCCTCAACT	50	AGTTGAGGCCCTATGCATCCCAGGCAGGCCACAGCGTTTACGTACCCTCATGTCCCTGCTCAT	0.54	Insertion
MLH1	433868	59.1561	chr3-37070421-37070422_26AGinsA-433868-neg-c	-	AGGCCCTATGCATCCCAGGC	AGG	NGG	AG	A	26	TGGGATGCATAGG	AAGAAATTAATGAGCAGGGACATGAGGGTACGTAAACGCTGTGGCCTGCC	50	AAGAAATTAATGAGCAGGGACATGAGGGTACGTAAACGCTGTGGCCTGCCTGGGATGCATAGG	0.54	Insertion
MLH1	433868	82.4812	chr3-37070421-37070422_30AGinsA-433868-neg-c	-	GTTGAGGCCCTATGCATCCC	AGG	NGG	AG	A	30	ATGCATAGGGCCT	AATTAATGAGCAGGGACATGAGGGTACGTAAACGCTGTGGCCTGCCTGGG	50	AATTAATGAGCAGGGACATGAGGGTACGTAAACGCTGTGGCCTGCCTGGGATGCATAGGGCCT	0.54	Insertion
MLH1	89769	59.1561	chr3-37070422-37070423_25GTinsG-89769-neg-c	-	AGGCCCTATGCATCCCAGGC	AGG	NGG	GT	G	25	TGGGATGCATAGG	AAGAAATTAATGAGCAGGGACATGAGGGTACGTAAACGCTGTGGCCTGCC	50	AAGAAATTAATGAGCAGGGACATGAGGGTACGTAAACGCTGTGGCCTGCCTGGGATGCATAGG	0.54	Insertion
MLH1	89769	82.4812	chr3-37070422-37070423_29GTinsG-89769-neg-c	-	GTTGAGGCCCTATGCATCCC	AGG	NGG	GT	G	29	ATGCATAGGGCCT	AATTAATGAGCAGGGACATGAGGGTACGTAAACGCTGTGGCCTGCCTGGG	50	AATTAATGAGCAGGGACATGAGGGTACGTAAACGCTGTGGCCTGCCTGGGATGCATAGGGCCT	0.54	Insertion
MLH1	483575	75.6974	chr3-37081694-37081696_46CATinsC-483575-neg-c	-	CTTGGTTTGATGCTGTGCCA	AGG	NGG	CAT	C	46	CACAGCATCAAAC	GTTGCATAACCACTCCTTCGTGGGCTGTGTGAATCCTCAGTGGGCCTTGG	50	GTTGCATAACCACTCCTTCGTGGGCTGTGTGAATCCTCAGTGGGCCTTGGCACAGCATCAAAC	0.46	Insertion
MLH1	420067	73.1364	chr3-37081753-37081758_27CAAGTTinsC-420067-pos-c	+	TGGGCTGTGTGAATCCTCAG	TGG	NGG	CAAGTT	C	27	CTGTGTGAATCCT	CAGTGGGCCTTGGCACAGCATCAAACCAAGTTATACCTTCTCAACACCAC	50	GTGGTGTTGAGAAGGTATAACTTGGTTTGATGCTGTGCCAAGGCCCACTGAGGATTCACACAG	0.46	Insertion
MLH1	420067	81.6969	chr3-37081753-37081758_26CAAGTTinsC-420067-pos-c	+	GGGCTGTGTGAATCCTCAGT	GGG	NGG	CAAGTT	C	26	TGTGTGAATCCTC	AGTGGGCCTTGGCACAGCATCAAACCAAGTTATACCTTCTCAACACCACC	50	GGTGGTGTTGAGAAGGTATAACTTGGTTTGATGCTGTGCCAAGGCCCACTGAGGATTCACACA	0.46	Insertion
MLH1	420067	66.8866	chr3-37081753-37081758_20CAAGTTinsC-420067-pos-c	+	TGTGAATCCTCAGTGGGCCT	TGG	NGG	CAAGTT	C	20	AATCCTCAGTGGG	CCTTGGCACAGCATCAAACCAAGTTATACCTTCTCAACACCACCAAGCTT	50	AAGCTTGGTGGTGTTGAGAAGGTATAACTTGGTTTGATGCTGTGCCAAGGCCCACTGAGGATT	0.54	Insertion
MLH1	420067	68.1766	chr3-37081753-37081758_15CAAGTTinsC-420067-neg-c	-	TAAGCTTGGTGGTGTTGAGA	AGG	NGG	CAAGTT	C	15	CAACACCACCAAG	GTGAATCCTCAGTGGGCCTTGGCACAGCATCAAACCAAGTTATACCTTCT	50	GTGAATCCTCAGTGGGCCTTGGCACAGCATCAAACCAAGTTATACCTTCTCAACACCACCAAG	0.54	Insertion
MLH1	89813	73.1364	chr3-37081756-37081761_30GTTATAinsG-89813-pos-c	+	TGGGCTGTGTGAATCCTCAG	TGG	NGG	GTTATA	G	30	CTGTGTGAATCCT	CAGTGGGCCTTGGCACAGCATCAAACCAAGTTATACCTTCTCAACACCAC	50	GTGGTGTTGAGAAGGTATAACTTGGTTTGATGCTGTGCCAAGGCCCACTGAGGATTCACACAG	0.46	Insertion
MLH1	89813	81.6969	chr3-37081756-37081761_29GTTATAinsG-89813-pos-c	+	GGGCTGTGTGAATCCTCAGT	GGG	NGG	GTTATA	G	29	TGTGTGAATCCTC	AGTGGGCCTTGGCACAGCATCAAACCAAGTTATACCTTCTCAACACCACC	50	GGTGGTGTTGAGAAGGTATAACTTGGTTTGATGCTGTGCCAAGGCCCACTGAGGATTCACACA	0.46	Insertion
MLH1	89813	66.8866	chr3-37081756-37081761_23GTTATAinsG-89813-pos-c	+	TGTGAATCCTCAGTGGGCCT	TGG	NGG	GTTATA	G	23	AATCCTCAGTGGG	CCTTGGCACAGCATCAAACCAAGTTATACCTTCTCAACACCACCAAGCTT	50	AAGCTTGGTGGTGTTGAGAAGGTATAACTTGGTTTGATGCTGTGCCAAGGCCCACTGAGGATT	0.54	Insertion
MLH1	89813	68.1766	chr3-37081756-37081761_12GTTATAinsG-89813-neg-c	-	TAAGCTTGGTGGTGTTGAGA	AGG	NGG	GTTATA	G	12	CAACACCACCAAG	GTGAATCCTCAGTGGGCCTTGGCACAGCATCAAACCAAGTTATACCTTCT	50	GTGAATCCTCAGTGGGCCTTGGCACAGCATCAAACCAAGTTATACCTTCTCAACACCACCAAG	0.54	Insertion
MLH1	419369	42.4187	chr3-37089014-37089016_10CGTinsC-419369-pos-c	+	TCATGTTCTTGCTTCTTCCT	AGG	NGG	CGT	C	10	GTTCTTGCTTCTT	CCTAGGAGCCAGCACCGCTCTTTGACCTTGCCATGCTTGCCTTAGATAGT	50	ACTATCTAAGGCAAGCATGGCAAGGTCAAAGAGCGGTGCTGGCTCCTAGGAAGAAGCAAGAAC	0.38	Insertion
MLH1	419369	91.6114	chr3-37089014-37089016_3CGTinsC-419369-neg-c	-	AAGGTCAAAGAGCGGTGCTA	CGG	NGG	CGT	C	3	CACCGCTCTTTGA	GCTCCGTTAAAGCTTGCTCCTTCATGTTCTTGCTTCTTCCTAGGAGCCAG	50	GCTCCGTTAAAGCTTGCTCCTTCATGTTCTTGCTTCTTCCTAGGAGCCAGCACCGCTCTTTGA	0.54	Insertion
MLH1	419369	66.5967	chr3-37089014-37089016_11CGTinsC-419369-neg-c	-	AGCATGGCAAGGTCAAAGAG	CGG	NGG	CGT	C	11	TTTGACCTTGCCA	AAAGCTTGCTCCTTCATGTTCTTGCTTCTTCCTAGGAGCCAGCACCGCTC	50	AAAGCTTGCTCCTTCATGTTCTTGCTTCTTCCTAGGAGCCAGCACCGCTCTTTGACCTTGCCA	0.46	Insertion
MLH1	419369	79.9795	chr3-37089014-37089016_27CGTinsC-419369-neg-c	-	TGGACTATCTAAGGCAAGCA	TGG	NGG	CGT	C	27	TTGCCTTAGATAG	TGTTCTTGCTTCTTCCTAGGAGCCAGCACCGCTCTTTGACCTTGCCATGC	50	TGTTCTTGCTTCTTCCTAGGAGCCAGCACCGCTCTTTGACCTTGCCATGCTTGCCTTAGATAG	0.38	Insertion
MLH1	419369	87.2961	chr3-37089014-37089016_36CGTinsC-419369-neg-c	-	GCCACTCTCTGGACTATCTA	AGG	NGG	CGT	C	36	ATAGTCCAGAGAG	TTCTTCCTAGGAGCCAGCACCGCTCTTTGACCTTGCCATGCTTGCCTTAG	50	TTCTTCCTAGGAGCCAGCACCGCTCTTTGACCTTGCCATGCTTGCCTTAGATAGTCCAGAGAG	0.46	Insertion
MLH1	419369	59.4322	chr3-37089014-37089016_47CGTinsC-419369-neg-c	-	TCCTCTGTCCAGCCACTCTC	TGG	NGG	CGT	C	47	AGTGGCTGGACAG	AGCCAGCACCGCTCTTTGACCTTGCCATGCTTGCCTTAGATAGTCCAGAG	50	AGCCAGCACCGCTCTTTGACCTTGCCATGCTTGCCTTAGATAGTCCAGAGAGTGGCTGGACAG	0.62	Insertion
MLH1	89879	42.4187	chr3-37089034-37089035_30GCinsG-89879-pos-c	+	TCATGTTCTTGCTTCTTCCT	AGG	NGG	GC	G	30	GTTCTTGCTTCTT	CCTAGGAGCCAGCACCGCTCTTTGACCTTGCCATGCTTGCCTTAGATAGT	50	ACTATCTAAGGCAAGCATGGCAAGGTCAAAGAGCGGTGCTGGCTCCTAGGAAGAAGCAAGAAC	0.38	Insertion
MLH1	89879	83.8818	chr3-37089034-37089035_6GCinsG-89879-neg-c	-	GGACTATCTAAGGCAAGCAT	GGG	NGG	GC	G	6	CTTGCCTTAGATA	ATGTTCTTGCTTCTTCCTAGGAGCCAGCACCGCTCTTTGACCTTGCCATG	50	ATGTTCTTGCTTCTTCCTAGGAGCCAGCACCGCTCTTTGACCTTGCCATGCTTGCCTTAGATA	0.38	Insertion
MLH1	89879	79.9795	chr3-37089034-37089035_7GCinsG-89879-neg-c	-	TGGACTATCTAAGGCAAGCA	TGG	NGG	GC	G	7	TTGCCTTAGATAG	TGTTCTTGCTTCTTCCTAGGAGCCAGCACCGCTCTTTGACCTTGCCATGC	50	TGTTCTTGCTTCTTCCTAGGAGCCAGCACCGCTCTTTGACCTTGCCATGCTTGCCTTAGATAG	0.38	Insertion
MLH1	89879	87.2961	chr3-37089034-37089035_16GCinsG-89879-neg-c	-	GCCACTCTCTGGACTATCTA	AGG	NGG	GC	G	16	ATAGTCCAGAGAG	TTCTTCCTAGGAGCCAGCACCGCTCTTTGACCTTGCCATGCTTGCCTTAG	50	TTCTTCCTAGGAGCCAGCACCGCTCTTTGACCTTGCCATGCTTGCCTTAGATAGTCCAGAGAG	0.46	Insertion
MLH1	89879	59.4322	chr3-37089034-37089035_27GCinsG-89879-neg-c	-	TCCTCTGTCCAGCCACTCTC	TGG	NGG	GC	G	27	AGTGGCTGGACAG	AGCCAGCACCGCTCTTTGACCTTGCCATGCTTGCCTTAGATAGTCCAGAG	50	AGCCAGCACCGCTCTTTGACCTTGCCATGCTTGCCTTAGATAGTCCAGAGAGTGGCTGGACAG	0.62	Insertion
MLH1	89894	71.7352	chr3-37089087-37089088_28CAinsC-89894-pos-c	+	GCCTTAGATAGTCCAGAGAG	TGG	NGG	CA	C	28	TAGATAGTCCAGA	GAGTGGCTGGACAGAGGAAGATGGTCCCAAAGAAGGACTTGCTGAATACA	50	TGTATTCAGCAAGTCCTTCTTTGGGACCATCTTCCTCTGTCCAGCCACTCTCTGGACTATCTA	0.38	Insertion
MLH1	89894	72.6406	chr3-37089087-37089088_24CAinsC-89894-pos-c	+	TAGATAGTCCAGAGAGTGGC	TGG	NGG	CA	C	24	TAGTCCAGAGAGT	GGCTGGACAGAGGAAGATGGTCCCAAAGAAGGACTTGCTGAATACATTGT	50	ACAATGTATTCAGCAAGTCCTTCTTTGGGACCATCTTCCTCTGTCCAGCCACTCTCTGGACTA	0.46	Insertion
MLH1	89894	54.3707	chr3-37089087-37089088_17CAinsC-89894-pos-c	+	TCCAGAGAGTGGCTGGACAG	AGG	NGG	CA	C	17	GAGAGTGGCTGGA	CAGAGGAAGATGGTCCCAAAGAAGGACTTGCTGAATACATTGTTGAGTTT	50	AAACTCAACAATGTATTCAGCAAGTCCTTCTTTGGGACCATCTTCCTCTGTCCAGCCACTCTC	0.62	Insertion
MLH1	89894	38.907	chr3-37089087-37089088_10CAinsC-89894-pos-c	+	AGTGGCTGGACAGAGGAAGA	TGG	NGG	CA	C	10	GCTGGACAGAGGA	AGATGGTCCCAAAGAAGGACTTGCTGAATACATTGTTGAGTTTCTGAAGA	50	TCTTCAGAAACTCAACAATGTATTCAGCAAGTCCTTCTTTGGGACCATCTTCCTCTGTCCAGC	0.62	Insertion
MLH1	89894	70.9389	chr3-37089087-37089088_4CAinsC-89894-neg-c	-	TATTCAGCAAGTCCTTCTTT	TGG	NGG	CA	C	4	GAAGGACTTGCTG	TTGCCTTAGATAGTCCAGAGAGTGGCTGGACAGAGGAAGATGGTCCCAAA	50	TTGCCTTAGATAGTCCAGAGAGTGGCTGGACAGAGGAAGATGGTCCCAAAGAAGGACTTGCTG	0.54	Insertion
MLH1	655509	71.7352	chr3-37089096-37089098_37CTTinsA-655509-pos-c	+	GCCTTAGATAGTCCAGAGAG	TGG	NGG	CTT	A	37	TAGATAGTCCAGA	GAGTGGCTGGACAGAGGAAGATGGTCCCAAAGAAGGACTTGCTGAATACA	50	TGTATTCAGCAAGTCCTTCTTTGGGACCATCTTCCTCTGTCCAGCCACTCTCTGGACTATCTA	0.38	Insertion
MLH1	655509	72.6406	chr3-37089096-37089098_33CTTinsA-655509-pos-c	+	TAGATAGTCCAGAGAGTGGC	TGG	NGG	CTT	A	33	TAGTCCAGAGAGT	GGCTGGACAGAGGAAGATGGTCCCAAAGAAGGACTTGCTGAATACATTGT	50	ACAATGTATTCAGCAAGTCCTTCTTTGGGACCATCTTCCTCTGTCCAGCCACTCTCTGGACTA	0.46	Insertion
MLH1	655509	54.3707	chr3-37089096-37089098_26CTTinsA-655509-pos-c	+	TCCAGAGAGTGGCTGGACAG	AGG	NGG	CTT	A	26	GAGAGTGGCTGGA	CAGAGGAAGATGGTCCCAAAGAAGGACTTGCTGAATACATTGTTGAGTTT	50	AAACTCAACAATGTATTCAGCAAGTCCTTCTTTGGGACCATCTTCCTCTGTCCAGCCACTCTC	0.62	Insertion
MLH1	655509	38.907	chr3-37089096-37089098_19CTTinsA-655509-pos-c	+	AGTGGCTGGACAGAGGAAGA	TGG	NGG	CTT	A	19	GCTGGACAGAGGA	AGATGGTCCCAAAGAAGGACTTGCTGAATACATTGTTGAGTTTCTGAAGA	50	TCTTCAGAAACTCAACAATGTATTCAGCAAGTCCTTCTTTGGGACCATCTTCCTCTGTCCAGC	0.62	Insertion
MLH1	655509	66.4021	chr3-37089096-37089098_7CTTinsA-655509-pos-c	+	GAGGAAGATGGTCCCAAAGA	AGG	NGG	CTT	A	7	AAGATGGTCCCAA	AGAAGGACTTGCTGAATACATTGTTGAGTTTCTGAAGAAGAAGGCTGAGA	50	TCTCAGCCTTCTTCTTCAGAAACTCAACAATGTATTCAGCAAGTCCTTCTTTGGGACCATCTT	0.46	Insertion
MLH1	89896	71.7352	chr3-37089097-37089098_38CTinsC-89896-pos-c	+	GCCTTAGATAGTCCAGAGAG	TGG	NGG	CT	C	38	TAGATAGTCCAGA	GAGTGGCTGGACAGAGGAAGATGGTCCCAAAGAAGGACTTGCTGAATACA	50	TGTATTCAGCAAGTCCTTCTTTGGGACCATCTTCCTCTGTCCAGCCACTCTCTGGACTATCTA	0.38	Insertion
MLH1	89896	72.6406	chr3-37089097-37089098_34CTinsC-89896-pos-c	+	TAGATAGTCCAGAGAGTGGC	TGG	NGG	CT	C	34	TAGTCCAGAGAGT	GGCTGGACAGAGGAAGATGGTCCCAAAGAAGGACTTGCTGAATACATTGT	50	ACAATGTATTCAGCAAGTCCTTCTTTGGGACCATCTTCCTCTGTCCAGCCACTCTCTGGACTA	0.46	Insertion
MLH1	89896	54.3707	chr3-37089097-37089098_27CTinsC-89896-pos-c	+	TCCAGAGAGTGGCTGGACAG	AGG	NGG	CT	C	27	GAGAGTGGCTGGA	CAGAGGAAGATGGTCCCAAAGAAGGACTTGCTGAATACATTGTTGAGTTT	50	AAACTCAACAATGTATTCAGCAAGTCCTTCTTTGGGACCATCTTCCTCTGTCCAGCCACTCTC	0.62	Insertion
MLH1	89896	38.907	chr3-37089097-37089098_20CTinsC-89896-pos-c	+	AGTGGCTGGACAGAGGAAGA	TGG	NGG	CT	C	20	GCTGGACAGAGGA	AGATGGTCCCAAAGAAGGACTTGCTGAATACATTGTTGAGTTTCTGAAGA	50	TCTTCAGAAACTCAACAATGTATTCAGCAAGTCCTTCTTTGGGACCATCTTCCTCTGTCCAGC	0.62	Insertion
MLH1	89896	66.4021	chr3-37089097-37089098_8CTinsC-89896-pos-c	+	GAGGAAGATGGTCCCAAAGA	AGG	NGG	CT	C	8	AAGATGGTCCCAA	AGAAGGACTTGCTGAATACATTGTTGAGTTTCTGAAGAAGAAGGCTGAGA	50	TCTCAGCCTTCTTCTTCAGAAACTCAACAATGTATTCAGCAAGTCCTTCTTTGGGACCATCTT	0.46	Insertion
MLH1	641072	71.7352	chr3-37089101-37089103_42CTGinsC-641072-pos-c	+	GCCTTAGATAGTCCAGAGAG	TGG	NGG	CTG	C	42	TAGATAGTCCAGA	GAGTGGCTGGACAGAGGAAGATGGTCCCAAAGAAGGACTTGCTGAATACA	50	TGTATTCAGCAAGTCCTTCTTTGGGACCATCTTCCTCTGTCCAGCCACTCTCTGGACTATCTA	0.38	Insertion
MLH1	641072	72.6406	chr3-37089101-37089103_38CTGinsC-641072-pos-c	+	TAGATAGTCCAGAGAGTGGC	TGG	NGG	CTG	C	38	TAGTCCAGAGAGT	GGCTGGACAGAGGAAGATGGTCCCAAAGAAGGACTTGCTGAATACATTGT	50	ACAATGTATTCAGCAAGTCCTTCTTTGGGACCATCTTCCTCTGTCCAGCCACTCTCTGGACTA	0.46	Insertion
MLH1	641072	54.3707	chr3-37089101-37089103_31CTGinsC-641072-pos-c	+	TCCAGAGAGTGGCTGGACAG	AGG	NGG	CTG	C	31	GAGAGTGGCTGGA	CAGAGGAAGATGGTCCCAAAGAAGGACTTGCTGAATACATTGTTGAGTTT	50	AAACTCAACAATGTATTCAGCAAGTCCTTCTTTGGGACCATCTTCCTCTGTCCAGCCACTCTC	0.62	Insertion
MLH1	641072	38.907	chr3-37089101-37089103_24CTGinsC-641072-pos-c	+	AGTGGCTGGACAGAGGAAGA	TGG	NGG	CTG	C	24	GCTGGACAGAGGA	AGATGGTCCCAAAGAAGGACTTGCTGAATACATTGTTGAGTTTCTGAAGA	50	TCTTCAGAAACTCAACAATGTATTCAGCAAGTCCTTCTTTGGGACCATCTTCCTCTGTCCAGC	0.62	Insertion
MLH1	641072	66.4021	chr3-37089101-37089103_12CTGinsC-641072-pos-c	+	GAGGAAGATGGTCCCAAAGA	AGG	NGG	CTG	C	12	AAGATGGTCCCAA	AGAAGGACTTGCTGAATACATTGTTGAGTTTCTGAAGAAGAAGGCTGAGA	50	TCTCAGCCTTCTTCTTCAGAAACTCAACAATGTATTCAGCAAGTCCTTCTTTGGGACCATCTT	0.46	Insertion
MLH1	89898	71.7352	chr3-37089104-37089108_45AATACinsA-89898-pos-c	+	GCCTTAGATAGTCCAGAGAG	TGG	NGG	AATAC	A	45	TAGATAGTCCAGA	GAGTGGCTGGACAGAGGAAGATGGTCCCAAAGAAGGACTTGCTGAATACA	50	TGTATTCAGCAAGTCCTTCTTTGGGACCATCTTCCTCTGTCCAGCCACTCTCTGGACTATCTA	0.38	Insertion
MLH1	89898	72.6406	chr3-37089104-37089108_41AATACinsA-89898-pos-c	+	TAGATAGTCCAGAGAGTGGC	TGG	NGG	AATAC	A	41	TAGTCCAGAGAGT	GGCTGGACAGAGGAAGATGGTCCCAAAGAAGGACTTGCTGAATACATTGT	50	ACAATGTATTCAGCAAGTCCTTCTTTGGGACCATCTTCCTCTGTCCAGCCACTCTCTGGACTA	0.46	Insertion
MLH1	89898	54.3707	chr3-37089104-37089108_34AATACinsA-89898-pos-c	+	TCCAGAGAGTGGCTGGACAG	AGG	NGG	AATAC	A	34	GAGAGTGGCTGGA	CAGAGGAAGATGGTCCCAAAGAAGGACTTGCTGAATACATTGTTGAGTTT	50	AAACTCAACAATGTATTCAGCAAGTCCTTCTTTGGGACCATCTTCCTCTGTCCAGCCACTCTC	0.62	Insertion
MLH1	89898	38.907	chr3-37089104-37089108_27AATACinsA-89898-pos-c	+	AGTGGCTGGACAGAGGAAGA	TGG	NGG	AATAC	A	27	GCTGGACAGAGGA	AGATGGTCCCAAAGAAGGACTTGCTGAATACATTGTTGAGTTTCTGAAGA	50	TCTTCAGAAACTCAACAATGTATTCAGCAAGTCCTTCTTTGGGACCATCTTCCTCTGTCCAGC	0.62	Insertion
MLH1	89898	66.4021	chr3-37089104-37089108_15AATACinsA-89898-pos-c	+	GAGGAAGATGGTCCCAAAGA	AGG	NGG	AATAC	A	15	AAGATGGTCCCAA	AGAAGGACTTGCTGAATACATTGTTGAGTTTCTGAAGAAGAAGGCTGAGA	50	TCTCAGCCTTCTTCTTCAGAAACTCAACAATGTATTCAGCAAGTCCTTCTTTGGGACCATCTT	0.46	Insertion
MLH1	405386	66.4021	chr3-37089129-37089130_40GAinsG-405386-pos-c	+	GAGGAAGATGGTCCCAAAGA	AGG	NGG	GA	G	40	AAGATGGTCCCAA	AGAAGGACTTGCTGAATACATTGTTGAGTTTCTGAAGAAGAAGGCTGAGA	50	TCTCAGCCTTCTTCTTCAGAAACTCAACAATGTATTCAGCAAGTCCTTCTTTGGGACCATCTT	0.46	Insertion
MLH1	89908	66.4021	chr3-37089131-37089135_42TTCTTinsA-89908-pos-c	+	GAGGAAGATGGTCCCAAAGA	AGG	NGG	TTCTT	A	42	AAGATGGTCCCAA	AGAAGGACTTGCTGAATACATTGTTGAGTTTCTGAAGAAGAAGGCTGAGA	50	TCTCAGCCTTCTTCTTCAGAAACTCAACAATGTATTCAGCAAGTCCTTCTTTGGGACCATCTT	0.46	Insertion
MLH1	185190	63.2765	chr3-37089166-37089167_9ATinsA-185190-pos-c	+	GCTTGCAGACTATTTCTCTT	TGG	NGG	AT	A	9	GCAGACTATTTCT	CTTTGGAAATTGATGAGGTGTGACAGCCATTCTTATACTTCTGTTGTATT	50	AATACAACAGAAGTATAAGAATGGCTGTCACACCTCATCAATTTCCAAAGAGAAATAGTCTGC	0.38	Insertion
MLH1	89938	72.6978	chr3-37090013-37090014_46GAinsG-89938-neg-c	-	ATAGGCAGTCCCTCCAAAGG	GGG	NGG	GA	G	46	TTGGAGGGACTGC	AAGGGAACCTGATTGGATTACCCCTTCTGATTGACAACTATGTGCCCCCT	50	AAGGGAACCTGATTGGATTACCCCTTCTGATTGACAACTATGTGCCCCCTTTGGAGGGACTGC	0.62	Insertion
MLH1	89938	76.902	chr3-37090013-37090014_49GAinsG-89938-neg-c	-	AAGATAGGCAGTCCCTCCAA	AGG	NGG	GA	G	49	GAGGGACTGCCTA	GGAACCTGATTGGATTACCCCTTCTGATTGACAACTATGTGCCCCCTTTG	50	GGAACCTGATTGGATTACCCCTTCTGATTGACAACTATGTGCCCCCTTTGGAGGGACTGCCTA	0.62	Insertion
MLH1	89944	60.1873	chr3-37090025-37090026_7ATinsA-89944-pos-c	+	AAGCAGGAAGGGAACCTGAT	TGG	NGG	AT	A	7	AGGAAGGGAACCT	GATTGGATTACCCCTTCTGATTGACAACTATGTGCCCCCTTTGGAGGGAC	50	GTCCCTCCAAAGGGGGCACATAGTTGTCAATCAGAAGGGGTAATCCAATCAGGTTCCCTTCCT	0.54	Insertion
MLH1	89944	72.6978	chr3-37090025-37090026_34ATinsA-89944-neg-c	-	ATAGGCAGTCCCTCCAAAGG	GGG	NGG	AT	A	34	TTGGAGGGACTGC	AAGGGAACCTGATTGGATTACCCCTTCTGATTGACAACTATGTGCCCCCT	50	AAGGGAACCTGATTGGATTACCCCTTCTGATTGACAACTATGTGCCCCCTTTGGAGGGACTGC	0.62	Insertion
MLH1	89944	76.902	chr3-37090025-37090026_37ATinsA-89944-neg-c	-	AAGATAGGCAGTCCCTCCAA	AGG	NGG	AT	A	37	GAGGGACTGCCTA	GGAACCTGATTGGATTACCCCTTCTGATTGACAACTATGTGCCCCCTTTG	50	GGAACCTGATTGGATTACCCCTTCTGATTGACAACTATGTGCCCCCTTTGGAGGGACTGCCTA	0.62	Insertion
MLH1	89949	60.1873	chr3-37090031-37090032_13CTinsC-89949-pos-c	+	AAGCAGGAAGGGAACCTGAT	TGG	NGG	CT	C	13	AGGAAGGGAACCT	GATTGGATTACCCCTTCTGATTGACAACTATGTGCCCCCTTTGGAGGGAC	50	GTCCCTCCAAAGGGGGCACATAGTTGTCAATCAGAAGGGGTAATCCAATCAGGTTCCCTTCCT	0.54	Insertion
MLH1	89949	72.6978	chr3-37090031-37090032_28CTinsC-89949-neg-c	-	ATAGGCAGTCCCTCCAAAGG	GGG	NGG	CT	C	28	TTGGAGGGACTGC	AAGGGAACCTGATTGGATTACCCCTTCTGATTGACAACTATGTGCCCCCT	50	AAGGGAACCTGATTGGATTACCCCTTCTGATTGACAACTATGTGCCCCCTTTGGAGGGACTGC	0.62	Insertion
MLH1	89949	76.902	chr3-37090031-37090032_31CTinsC-89949-neg-c	-	AAGATAGGCAGTCCCTCCAA	AGG	NGG	CT	C	31	GAGGGACTGCCTA	GGAACCTGATTGGATTACCCCTTCTGATTGACAACTATGTGCCCCCTTTG	50	GGAACCTGATTGGATTACCCCTTCTGATTGACAACTATGTGCCCCCTTTGGAGGGACTGCCTA	0.62	Insertion
MLH1	89949	80.2171	chr3-37090031-37090032_46CTinsC-89949-neg-c	-	GCTAGTCGAAGAATGAAGAT	AGG	NGG	CT	C	46	TTCATTCTTCGAC	TACCCCTTCTGATTGACAACTATGTGCCCCCTTTGGAGGGACTGCCTATC	50	TACCCCTTCTGATTGACAACTATGTGCCCCCTTTGGAGGGACTGCCTATCTTCATTCTTCGAC	0.38	Insertion
MLH1	420181	60.1873	chr3-37090048-37090056_30ATGTGCCCCinsA-420181-pos-c	+	AAGCAGGAAGGGAACCTGAT	TGG	NGG	ATGTGCCCC	A	30	AGGAAGGGAACCT	GATTGGATTACCCCTTCTGATTGACAACTATGTGCCCCCTTTGGAGGGAC	50	GTCCCTCCAAAGGGGGCACATAGTTGTCAATCAGAAGGGGTAATCCAATCAGGTTCCCTTCCT	0.54	Insertion
MLH1	420181	72.6978	chr3-37090048-37090056_11ATGTGCCCCinsA-420181-neg-c	-	ATAGGCAGTCCCTCCAAAGG	GGG	NGG	ATGTGCCCC	A	11	TTGGAGGGACTGC	AAGGGAACCTGATTGGATTACCCCTTCTGATTGACAACTATGTGCCCCCT	50	AAGGGAACCTGATTGGATTACCCCTTCTGATTGACAACTATGTGCCCCCTTTGGAGGGACTGC	0.62	Insertion
MLH1	420181	76.902	chr3-37090048-37090056_14ATGTGCCCCinsA-420181-neg-c	-	AAGATAGGCAGTCCCTCCAA	AGG	NGG	ATGTGCCCC	A	14	GAGGGACTGCCTA	GGAACCTGATTGGATTACCCCTTCTGATTGACAACTATGTGCCCCCTTTG	50	GGAACCTGATTGGATTACCCCTTCTGATTGACAACTATGTGCCCCCTTTGGAGGGACTGCCTA	0.62	Insertion
MLH1	420181	80.2171	chr3-37090048-37090056_29ATGTGCCCCinsA-420181-neg-c	-	GCTAGTCGAAGAATGAAGAT	AGG	NGG	ATGTGCCCC	A	29	TTCATTCTTCGAC	TACCCCTTCTGATTGACAACTATGTGCCCCCTTTGGAGGGACTGCCTATC	50	TACCCCTTCTGATTGACAACTATGTGCCCCCTTTGGAGGGACTGCCTATCTTCATTCTTCGAC	0.38	Insertion
MLH1	232298	73.701	chr3-37090475-37090477_24CTTinsC-232298-neg-c	-	ACTGTACCTGCTGGCCTGAG	AGG	NGG	CTT	C	24	AGGCCAGCAGGTA	ATGTTCTATTCCATCCGGAAGCAGTACATATCTGAGGAGTCGACCCTCTC	50	ATGTTCTATTCCATCCGGAAGCAGTACATATCTGAGGAGTCGACCCTCTCAGGCCAGCAGGTA	0.62	Insertion
MLH1	232298	82.7778	chr3-37090475-37090477_33CTTinsC-232298-neg-c	-	TGCATCACCACTGTACCTGC	TGG	NGG	CTT	C	33	GGTACAGTGGTGA	TCCATCCGGAAGCAGTACATATCTGAGGAGTCGACCCTCTCAGGCCAGCA	50	TCCATCCGGAAGCAGTACATATCTGAGGAGTCGACCCTCTCAGGCCAGCAGGTACAGTGGTGA	0.54	Insertion
MLH1	486863	73.701	chr3-37090483-37090484_16AGinsA-486863-neg-c	-	ACTGTACCTGCTGGCCTGAG	AGG	NGG	AG	A	16	AGGCCAGCAGGTA	ATGTTCTATTCCATCCGGAAGCAGTACATATCTGAGGAGTCGACCCTCTC	50	ATGTTCTATTCCATCCGGAAGCAGTACATATCTGAGGAGTCGACCCTCTCAGGCCAGCAGGTA	0.62	Insertion
MLH1	486863	82.7778	chr3-37090483-37090484_25AGinsA-486863-neg-c	-	TGCATCACCACTGTACCTGC	TGG	NGG	AG	A	25	GGTACAGTGGTGA	TCCATCCGGAAGCAGTACATATCTGAGGAGTCGACCCTCTCAGGCCAGCA	50	TCCATCCGGAAGCAGTACATATCTGAGGAGTCGACCCTCTCAGGCCAGCAGGTACAGTGGTGA	0.54	Insertion
MLH1	182507	67.7695	chr3-37091982-37091983_41AGinsA-182507-pos-c	+	TGTATGTTGGGATGCAAACA	GGG	NGG	AG	A	41	TGTTGGGATGCAA	ACAGGGAGGCTTATGACATCTAATGTGTTTTCCAGAGTGAAGTGCCTGGC	50	GCCAGGCACTTCACTCTGGAAAACACATTAGATGTCATAAGCCTCCCTGTTTGCATCCCAACA	0.46	Insertion
MLH1	182507	71.0696	chr3-37091982-37091983_38AGinsA-182507-pos-c	+	ATGTTGGGATGCAAACAGGG	AGG	NGG	AG	A	38	TGGGATGCAAACA	GGGAGGCTTATGACATCTAATGTGTTTTCCAGAGTGAAGTGCCTGGCTCC	50	GGAGCCAGGCACTTCACTCTGGAAAACACATTAGATGTCATAAGCCTCCCTGTTTGCATCCCA	0.46	Insertion
MLH1	90073	60.3184	chr3-37092023-37092025_20AACinsA-90073-pos-c	+	CTGGCTCCATTCCAAACTCC	TGG	NGG	AAC	A	20	CTCCATTCCAAAC	TCCTGGAAGTGGACTGTGGAACACATTGTCTATAAAGCCTTGCGCTCACA	50	TGTGAGCGCAAGGCTTTATAGACAATGTGTTCCACAGTCCACTTCCAGGAGTTTGGAATGGAG	0.46	Insertion
MLH1	90073	58.724	chr3-37092023-37092025_14AACinsA-90073-pos-c	+	CCATTCCAAACTCCTGGAAG	TGG	NGG	AAC	A	14	TCCAAACTCCTGG	AAGTGGACTGTGGAACACATTGTCTATAAAGCCTTGCGCTCACACATTCT	50	AGAATGTGTGAGCGCAAGGCTTTATAGACAATGTGTTCCACAGTCCACTTCCAGGAGTTTGGA	0.54	Insertion
MLH1	90073	69.9731	chr3-37092023-37092025_7AACinsA-90073-pos-c	+	AAACTCCTGGAAGTGGACTG	TGG	NGG	AAC	A	7	TCCTGGAAGTGGA	CTGTGGAACACATTGTCTATAAAGCCTTGCGCTCACACATTCTGCCTCCT	50	AGGAGGCAGAATGTGTGAGCGCAAGGCTTTATAGACAATGTGTTCCACAGTCCACTTCCAGGA	0.54	Insertion
MLH1	90073	73.898	chr3-37092023-37092025_24AACinsA-90073-neg-c	-	AGGCAGAATGTGTGAGCGCA	AGG	NGG	AAC	A	24	GCTCACACATTCT	TCCAAACTCCTGGAAGTGGACTGTGGAACACATTGTCTATAAAGCCTTGC	50	TCCAAACTCCTGGAAGTGGACTGTGGAACACATTGTCTATAAAGCCTTGCGCTCACACATTCT	0.46	Insertion
MLH1	90073	55.2606	chr3-37092023-37092025_47AACinsA-90073-neg-c	-	CCATCTTCTGTGAAATGTTT	AGG	NGG	AAC	A	47	CATTTCACAGAAG	TGGAACACATTGTCTATAAAGCCTTGCGCTCACACATTCTGCCTCCTAAA	50	TGGAACACATTGTCTATAAAGCCTTGCGCTCACACATTCTGCCTCCTAAACATTTCACAGAAG	0.38	Insertion
MLH1	90075	60.3184	chr3-37092028-37092029_25ATinsA-90075-pos-c	+	CTGGCTCCATTCCAAACTCC	TGG	NGG	AT	A	25	CTCCATTCCAAAC	TCCTGGAAGTGGACTGTGGAACACATTGTCTATAAAGCCTTGCGCTCACA	50	TGTGAGCGCAAGGCTTTATAGACAATGTGTTCCACAGTCCACTTCCAGGAGTTTGGAATGGAG	0.46	Insertion
MLH1	90075	58.724	chr3-37092028-37092029_19ATinsA-90075-pos-c	+	CCATTCCAAACTCCTGGAAG	TGG	NGG	AT	A	19	TCCAAACTCCTGG	AAGTGGACTGTGGAACACATTGTCTATAAAGCCTTGCGCTCACACATTCT	50	AGAATGTGTGAGCGCAAGGCTTTATAGACAATGTGTTCCACAGTCCACTTCCAGGAGTTTGGA	0.54	Insertion
MLH1	90075	69.9731	chr3-37092028-37092029_12ATinsA-90075-pos-c	+	AAACTCCTGGAAGTGGACTG	TGG	NGG	AT	A	12	TCCTGGAAGTGGA	CTGTGGAACACATTGTCTATAAAGCCTTGCGCTCACACATTCTGCCTCCT	50	AGGAGGCAGAATGTGTGAGCGCAAGGCTTTATAGACAATGTGTTCCACAGTCCACTTCCAGGA	0.54	Insertion
MLH1	90075	73.898	chr3-37092028-37092029_19ATinsA-90075-neg-c	-	AGGCAGAATGTGTGAGCGCA	AGG	NGG	AT	A	19	GCTCACACATTCT	TCCAAACTCCTGGAAGTGGACTGTGGAACACATTGTCTATAAAGCCTTGC	50	TCCAAACTCCTGGAAGTGGACTGTGGAACACATTGTCTATAAAGCCTTGCGCTCACACATTCT	0.46	Insertion
MLH1	90075	55.2606	chr3-37092028-37092029_42ATinsA-90075-neg-c	-	CCATCTTCTGTGAAATGTTT	AGG	NGG	AT	A	42	CATTTCACAGAAG	TGGAACACATTGTCTATAAAGCCTTGCGCTCACACATTCTGCCTCCTAAA	50	TGGAACACATTGTCTATAAAGCCTTGCGCTCACACATTCTGCCTCCTAAACATTTCACAGAAG	0.38	Insertion
MLH1	90088	73.2794	chr3-37092066-37092070_33TAAACinsT-90088-neg-c	-	CAGGCAGGTTAGCAAGCTGC	AGG	NGG	TAAAC	T	33	GCTTGCTAACCTG	TCACACATTCTGCCTCCTAAACATTTCACAGAAGATGGAAATATCCTGCA	50	TCACACATTCTGCCTCCTAAACATTTCACAGAAGATGGAAATATCCTGCAGCTTGCTAACCTG	0.54	Insertion
MLH1	646603	73.2794	chr3-37092086-37092090_13GAAATinsG-646603-neg-c	-	CAGGCAGGTTAGCAAGCTGC	AGG	NGG	GAAAT	G	13	GCTTGCTAACCTG	TCACACATTCTGCCTCCTAAACATTTCACAGAAGATGGAAATATCCTGCA	50	TCACACATTCTGCCTCCTAAACATTTCACAGAAGATGGAAATATCCTGCAGCTTGCTAACCTG	0.54	Insertion
MLH1	90091	73.2794	chr3-37092090-37092091_9TAinsT-90091-neg-c	-	CAGGCAGGTTAGCAAGCTGC	AGG	NGG	TA	T	9	GCTTGCTAACCTG	TCACACATTCTGCCTCCTAAACATTTCACAGAAGATGGAAATATCCTGCA	50	TCACACATTCTGCCTCCTAAACATTTCACAGAAGATGGAAATATCCTGCAGCTTGCTAACCTG	0.54	Insertion
SCN5A	9382	69.7762	chr3-38592475-38592478_25CTCAinsC-9382-pos-c	+	TCAATAAACTGAGTGGCCTC	TGG	NGG	CTCA	C	25	TAAACTGAGTGGC	CTCTGGGTCAAATTTCTCCCAGATCTCATAGAACATATCGAAGTCGTCCT	50	AGGACGACTTCGATATGTTCTATGAGATCTGGGAGAAATTTGACCCAGAGGCCACTCAGTTTA	0.46	Insertion
SCN5A	9382	39.9281	chr3-38592475-38592478_24CTCAinsC-9382-pos-c	+	CAATAAACTGAGTGGCCTCT	GGG	NGG	CTCA	C	24	AAACTGAGTGGCC	TCTGGGTCAAATTTCTCCCAGATCTCATAGAACATATCGAAGTCGTCCTC	50	GAGGACGACTTCGATATGTTCTATGAGATCTGGGAGAAATTTGACCCAGAGGCCACTCAGTTT	0.54	Insertion
SCN5A	201566	49.4474	chr3-38618171-38618172_43TGinsT-201566-pos-c	+	TGGAACTGAGGCTAGGGCAG	AGG	NGG	TG	T	43	ACTGAGGCTAGGG	CAGAGGGCTGCCCGGGCCATTACCTTCAGTGAAGCAGTCCTCTGGGTCCT	50	AGGACCCAGAGGACTGCTTCACTGAAGGTAATGGCCCGGGCAGCCCTCTGCCCTAGCCTCAGT	0.62	Insertion
SCN5A	201566	75.703	chr3-38618171-38618172_4TGinsT-201566-pos-c	+	CCTTCAGTGAAGCAGTCCTC	TGG	NGG	TG	T	4	CAGTGAAGCAGTC	CTCTGGGTCCTTGACATCCTGGCCGAGGTCAGGGATCTGCTCCAGGAGCT	50	AGCTCCTGGAGCAGATCCCTGACCTCGGCCAGGATGTCAAGGACCCAGAGGACTGCTTCACTG	0.54	Insertion
SCN5A	201566	68.0807	chr3-38618171-38618172_3TGinsT-201566-pos-c	+	CTTCAGTGAAGCAGTCCTCT	GGG	NGG	TG	T	3	AGTGAAGCAGTCC	TCTGGGTCCTTGACATCCTGGCCGAGGTCAGGGATCTGCTCCAGGAGCTC	50	GAGCTCCTGGAGCAGATCCCTGACCTCGGCCAGGATGTCAAGGACCCAGAGGACTGCTTCACT	0.54	Insertion
SCN5A	201566	68.002	chr3-38618171-38618172_2TGinsT-201566-pos-c	+	TTCAGTGAAGCAGTCCTCTG	GGG	NGG	TG	T	2	GTGAAGCAGTCCT	CTGGGTCCTTGACATCCTGGCCGAGGTCAGGGATCTGCTCCAGGAGCTCA	50	TGAGCTCCTGGAGCAGATCCCTGACCTCGGCCAGGATGTCAAGGACCCAGAGGACTGCTTCAC	0.54	Insertion
SCN5A	201566	60.2829	chr3-38618171-38618172_1TGinsT-201566-neg-c	-	CAGGATGTCAAGGACCCCAG	AGG	NGG	TG	T	1	GGGTCCTTGACAT	GCTAGGGCAGAGGGCTGCCCGGGCCATTACCTTCAGTGAAGCAGTCCTCT	50	GCTAGGGCAGAGGGCTGCCCGGGCCATTACCTTCAGTGAAGCAGTCCTCTGGGTCCTTGACAT	0.54	Insertion
SCN5A	201566	74.1095	chr3-38618171-38618172_44TGinsT-201566-neg-c	-	GACCAACACCGCTGAGCTCC	TGG	NGG	TG	T	44	GCTCAGCGGTGTT	GTCCTCTGGGTCCTTGACATCCTGGCCGAGGTCAGGGATCTGCTCCAGGA	50	GTCCTCTGGGTCCTTGACATCCTGGCCGAGGTCAGGGATCTGCTCCAGGAGCTCAGCGGTGTT	0.62	Insertion
SCN5A	201562	49.5148	chr3-38622538-38622540_24GGGinsT-201562-pos-c	+	ACAGCGATGGGCACACACAC	GGG	NGG	GGG	T	24	CGATGGGCACACA	CACGGGCTCTGGATCCCCGGGGGTGCCCTGGCCTGGTTGCTCGCCTTCCT	50	AGGAAGGCGAGCAACCAGGCCAGGGCACCCCCGGGGATCCAGAGCCCGTGTGTGTGCCCATCG	0.62	Insertion
SCN5A	201562	78.0247	chr3-38622538-38622540_10GGGinsT-201562-pos-c	+	ACACACGGGCTCTGGATCCC	CGG	NGG	GGG	T	10	ACGGGCTCTGGAT	CCCCGGGGGTGCCCTGGCCTGGTTGCTCGCCTTCCTCAAACCGTGTTTCC	50	GGAAACACGGTTTGAGGAAGGCGAGCAACCAGGCCAGGGCACCCCCGGGGATCCAGAGCCCGT	0.62	Insertion
SCN5A	201562	62.2512	chr3-38622538-38622540_26GGGinsT-201562-neg-c	-	AAGGAAACACGGTTTGAGGA	AGG	NGG	GGG	T	26	TCAAACCGTGTTT	ACACGGGCTCTGGATCCCCGGGGGTGCCCTGGCCTGGTTGCTCGCCTTCC	50	ACACGGGCTCTGGATCCCCGGGGGTGCCCTGGCCTGGTTGCTCGCCTTCCTCAAACCGTGTTT	0.38	Insertion
SCN5A	201562	87.8455	chr3-38622538-38622540_30GGGinsT-201562-neg-c	-	CCGCAAGGAAACACGGTTTG	AGG	NGG	GGG	T	30	ACCGTGTTTCCTT	GGGCTCTGGATCCCCGGGGGTGCCCTGGCCTGGTTGCTCGCCTTCCTCAA	50	GGGCTCTGGATCCCCGGGGGTGCCCTGGCCTGGTTGCTCGCCTTCCTCAAACCGTGTTTCCTT	0.46	Insertion
SCN5A	201562	72.9946	chr3-38622538-38622540_37GGGinsT-201562-neg-c	-	CTCCCACCCGCAAGGAAACA	CGG	NGG	GGG	T	37	TTCCTTGCGGGTG	GGATCCCCGGGGGTGCCCTGGCCTGGTTGCTCGCCTTCCTCAAACCGTGT	50	GGATCCCCGGGGGTGCCCTGGCCTGGTTGCTCGCCTTCCTCAAACCGTGTTTCCTTGCGGGTG	0.62	Insertion
SCN5A	201598	65.0965	chr3-38627263-38627265_45GGTinsG-201598-pos-c	+	TAACAAGCAAGAAGACCAGC	AGG	NGG	GGT	G	45	AAGCAAGAAGACC	AGCAGGCATAATGACTGCCCCGACACCTCCATGCAGTCCCACATGGTCTC	50	GAGACCATGTGGGACTGCATGGAGGTGTCGGGGCAGTCATTATGCCTGCTGGTCTTCTTGCTT	0.46	Insertion
SCN5A	201598	39.552	chr3-38627263-38627265_15GGTinsG-201598-neg-c	-	TCCGCATCCTCTGTGGAGAG	TGG	NGG	GGT	G	15	TCCACAGAGGATG	AATGACTGCCCCGACACCTCCATGCAGTCCCACATGGTCTCGATCCACTC	50	AATGACTGCCCCGACACCTCCATGCAGTCCCACATGGTCTCGATCCACTCTCCACAGAGGATG	0.54	Insertion
SCN5A	201598	66.927	chr3-38627263-38627265_22GGTinsG-201598-neg-c	-	ATCATCTTCCGCATCCTCTG	TGG	NGG	GGT	G	22	AGGATGCGGAAGA	GCCCCGACACCTCCATGCAGTCCCACATGGTCTCGATCCACTCTCCACAG	50	GCCCCGACACCTCCATGCAGTCCCACATGGTCTCGATCCACTCTCCACAGAGGATGCGGAAGA	0.54	Insertion
SCN5A	201560	40.8047	chr3-38627417-38627419_40AACinsA-201560-neg-c	-	CGGGAACTCAGTGGGGGCAC	TGG	NGG	AAC	A	40	CCCCCACTGAGTT	AGCAAAGATGAACACGATGATGGCTAGCACCAGTGTCAGGTTCCCCAGTG	50	AGCAAAGATGAACACGATGATGGCTAGCACCAGTGTCAGGTTCCCCAGTGCCCCCACTGAGTT	0.62	Insertion
SCN5A	201560	45.2682	chr3-38627417-38627419_46AACinsA-201560-neg-c	-	GATCATCGGGAACTCAGTGG	GGG	NGG	AAC	A	46	CTGAGTTCCCGAT	GATGAACACGATGATGGCTAGCACCAGTGTCAGGTTCCCCAGTGCCCCCA	50	GATGAACACGATGATGGCTAGCACCAGTGTCAGGTTCCCCAGTGCCCCCACTGAGTTCCCGAT	0.54	Insertion
SCN5A	201560	57.1143	chr3-38627417-38627419_47AACinsA-201560-neg-c	-	AGATCATCGGGAACTCAGTG	GGG	NGG	AAC	A	47	TGAGTTCCCGATG	ATGAACACGATGATGGCTAGCACCAGTGTCAGGTTCCCCAGTGCCCCCAC	50	ATGAACACGATGATGGCTAGCACCAGTGTCAGGTTCCCCAGTGCCCCCACTGAGTTCCCGATG	0.54	Insertion
SCN5A	201560	60.5334	chr3-38627417-38627419_48AACinsA-201560-neg-c	-	AAGATCATCGGGAACTCAGT	GGG	NGG	AAC	A	48	GAGTTCCCGATGA	TGAACACGATGATGGCTAGCACCAGTGTCAGGTTCCCCAGTGCCCCCACT	50	TGAACACGATGATGGCTAGCACCAGTGTCAGGTTCCCCAGTGCCCCCACTGAGTTCCCGATGA	0.54	Insertion
SCN5A	419109	63.8561	chr3-38628992-38628999_41GTTGGAAAinsG-419109-pos-c	+	GGCCCAGCTCCATGAGGCTA	AGG	NGG	GTTGGAAA	G	41	CAGCTCCATGAGG	CTAAGGATGACGATGATGCTGTCGAAGATGTTCCAGCCCTGTTGGAAGTA	50	TACTTCCAACAGGGCTGGAACATCTTCGACAGCATCATCGTCATCCTTAGCCTCATGGAGCTG	0.62	Insertion
SCN5A	419109	77.3787	chr3-38628992-38628999_2GTTGGAAAinsG-419109-pos-c	+	CGAAGATGTTCCAGCCCTGT	TGG	NGG	GTTGGAAA	G	2	GATGTTCCAGCCC	TGTTGGAAGTAGTAGTAGGGGTCGAGGGCAATGATCTTGAAGGTCATCTC	50	GAGATGACCTTCAAGATCATTGCCCTCGACCCCTACTACTACTTCCAACAGGGCTGGAACATC	0.62	Insertion
SCN5A	654856	77.3787	chr3-38629028-38629029_38TGinsT-654856-pos-c	+	CGAAGATGTTCCAGCCCTGT	TGG	NGG	TG	T	38	GATGTTCCAGCCC	TGTTGGAAGTAGTAGTAGGGGTCGAGGGCAATGATCTTGAAGGTCATCTC	50	GAGATGACCTTCAAGATCATTGCCCTCGACCCCTACTACTACTTCCAACAGGGCTGGAACATC	0.62	Insertion
SCN5A	654856	58.0464	chr3-38629028-38629029_31TGinsT-654856-neg-c	-	TCCCTCCTCAGGTCTTCACA	GGG	NGG	TG	T	31	GAAGACCTGAGGA	GGGTCGAGGGCAATGATCTTGAAGGTCATCTCTGCTGTGAAAATCCCTGT	50	GGGTCGAGGGCAATGATCTTGAAGGTCATCTCTGCTGTGAAAATCCCTGTGAAGACCTGAGGA	0.54	Insertion
SCN5A	654856	69.7554	chr3-38629028-38629029_32TGinsT-654856-neg-c	-	CTCCCTCCTCAGGTCTTCAC	AGG	NGG	TG	T	32	AAGACCTGAGGAG	GGTCGAGGGCAATGATCTTGAAGGTCATCTCTGCTGTGAAAATCCCTGTG	50	GGTCGAGGGCAATGATCTTGAAGGTCATCTCTGCTGTGAAAATCCCTGTGAAGACCTGAGGAG	0.54	Insertion
SCN5A	654856	51.3611	chr3-38629028-38629029_42TGinsT-654856-neg-c	-	ACAATTCCTGCTCCCTCCTC	AGG	NGG	TG	T	42	GAGGGAGCAGGAA	AATGATCTTGAAGGTCATCTCTGCTGTGAAAATCCCTGTGAAGACCTGAG	50	AATGATCTTGAAGGTCATCTCTGCTGTGAAAATCCCTGTGAAGACCTGAGGAGGGAGCAGGAA	0.62	Insertion
SCN5A	9372	69.1246	chr3-38662329-38662331_33CTTinsC-9372-neg-c	-	TCGGGACCCATGGAACTGGC	TGG	NGG	CTT	C	33	AGTTCCATGGGTC	GCATAGCAAATGAGATACTTACGCCATGATAATCACACTAAAGTCCAGCC	50	GCATAGCAAATGAGATACTTACGCCATGATAATCACACTAAAGTCCAGCCAGTTCCATGGGTC	0.54	Insertion
SCN5A	9372	79.341	chr3-38662329-38662331_43CTTinsC-9372-neg-c	-	TCACTTTCCTTCGGGACCCA	TGG	NGG	CTT	C	43	GTCCCGAAGGAAA	TGAGATACTTACGCCATGATAATCACACTAAAGTCCAGCCAGTTCCATGG	50	TGAGATACTTACGCCATGATAATCACACTAAAGTCCAGCCAGTTCCATGGGTCCCGAAGGAAA	0.54	Insertion
RPSA	64672	29.3247	chr3-39453229-39453234_34GGTCATinsG-64672-pos-c	+	CGGGAAGTTCTGCGCATGCG	TGG	NGG	GGTCAT	G	34	AAGTTCTGCGCAT	GCGTGGCACCATTTCCCGTGAACACCCATGGGAGGTCATGCCTGATCTGT	50	ACAGATCAGGCATGACCTCCCATGGGTGTTCACGGGAAATGGTGCCACGCATGCGCAGAACTT	0.46	Insertion
RPSA	64672	18.0219	chr3-39453229-39453234_9GGTCATinsG-64672-pos-c	+	CCATTTCCCGTGAACACCCA	TGG	NGG	GGTCAT	G	9	TTCCCGTGAACAC	CCATGGGAGGTCATGCCTGATCTGTACTTCTACAGAGATCCTGAAGAGGT	50	ACCTCTTCAGGATCTCTGTAGAAGTACAGATCAGGCATGACCTCCCATGGGTGTTCACGGGAA	0.54	Insertion
RPSA	64672	19.4528	chr3-39453229-39453234_8GGTCATinsG-64672-pos-c	+	CATTTCCCGTGAACACCCAT	GGG	NGG	GGTCAT	G	8	TCCCGTGAACACC	CATGGGAGGTCATGCCTGATCTGTACTTCTACAGAGATCCTGAAGAGGTA	50	TACCTCTTCAGGATCTCTGTAGAAGTACAGATCAGGCATGACCTCCCATGGGTGTTCACGGGA	0.62	Insertion
RPSA	64672	18.1379	chr3-39453229-39453234_5GGTCATinsG-64672-pos-c	+	TTCCCGTGAACACCCATGGG	AGG	NGG	GGTCAT	G	5	CGTGAACACCCAT	GGGAGGTCATGCCTGATCTGTACTTCTACAGAGATCCTGAAGAGGTAAGC	50	GCTTACCTCTTCAGGATCTCTGTAGAAGTACAGATCAGGCATGACCTCCCATGGGTGTTCACG	0.54	Insertion
RPSA	64672	34.0501	chr3-39453229-39453234_13GGTCATinsG-64672-neg-c	-	TCTCTGTAGAAGTACAGATC	AGG	NGG	GGTCAT	G	13	CTGTACTTCTACA	GCATGCGTGGCACCATTTCCCGTGAACACCCATGGGAGGTCATGCCTGAT	50	GCATGCGTGGCACCATTTCCCGTGAACACCCATGGGAGGTCATGCCTGATCTGTACTTCTACA	0.38	Insertion
RPSA	64672	78.212	chr3-39453229-39453234_37GGTCATinsG-64672-neg-c	-	TTGGAGAAGCTTACCTCTTC	AGG	NGG	GGTCAT	G	37	GAGGTAAGCTTCT	AACACCCATGGGAGGTCATGCCTGATCTGTACTTCTACAGAGATCCTGAA	50	AACACCCATGGGAGGTCATGCCTGATCTGTACTTCTACAGAGATCCTGAAGAGGTAAGCTTCT	0.46	Insertion
CTNNB1	133315	87.9764	chr3-41267033-41267034_30GAinsG-133315-pos-c	+	AACCTTTCCCATCATCGTGA	GGG	NGG	GA	G	30	TTTCCCATCATCG	TGAGGGCTTACTGGCCATCTTTAAGTCTGGAGGCATTCCTGCCCTGGTGA	50	TCACCAGGGCAGGAATGCCTCCAGACTTAAAGATGGCCAGTAAGCCCTCACGATGATGGGAAA	0.46	Insertion
CTNNB1	523962	79.0772	chr3-41268719-41268720_14TGinsT-523962-pos-c	+	ATCTTTCTAGCTCATCATAC	TGG	NGG	TG	T	14	TTCTAGCTCATCA	TACTGGCTAGTGGTGGACCCCAAGCTTTAGTAAATATAATGAGGACCTAT	50	ATAGGTCCTCATTATATTTACTAAAGCTTGGGGTCCACCACTAGCCAGTATGATGAGCTAGAA	0.38	Insertion
CTNNB1	523962	86.1821	chr3-41268719-41268720_4TGinsT-523962-pos-c	+	CTCATCATACTGGCTAGTGG	TGG	NGG	TG	T	4	TCATACTGGCTAG	TGGTGGACCCCAAGCTTTAGTAAATATAATGAGGACCTATACTTACGAAA	50	TTTCGTAAGTATAGGTCCTCATTATATTTACTAAAGCTTGGGGTCCACCACTAGCCAGTATGA	0.46	Insertion
CTNNB1	279956	86.1821	chr3-41268759-41268760_44TAinsT-279956-pos-c	+	CTCATCATACTGGCTAGTGG	TGG	NGG	TA	T	44	TCATACTGGCTAG	TGGTGGACCCCAAGCTTTAGTAAATATAATGAGGACCTATACTTACGAAA	50	TTTCGTAAGTATAGGTCCTCATTATATTTACTAAAGCTTGGGGTCCACCACTAGCCAGTATGA	0.46	Insertion
CTNNB1	279956	63.5625	chr3-41268759-41268760_25TAinsT-279956-neg-c	-	CACCTTCAGCACTCTGCTTG	TGG	NGG	TA	T	25	GCAGAGTGCTGAA	AGTAAATATAATGAGGACCTATACTTACGAAAAACTACTGTGGACCACAA	50	AGTAAATATAATGAGGACCTATACTTACGAAAAACTACTGTGGACCACAAGCAGAGTGCTGAA	0.54	Insertion
CTNNB1	225170	83.9936	chr3-41275268-41275269_14ACinsA-225170-neg-c	-	GTGAAGGCGAACTGCATTCT	GGG	NGG	AC	A	14	ATGCAGTTCGCCT	TGCTCTTCGTCATCTGACCAGCCGACACCAAGAAGCAGAGATGGCCCAGA	50	TGCTCTTCGTCATCTGACCAGCCGACACCAAGAAGCAGAGATGGCCCAGAATGCAGTTCGCCT	0.54	Insertion
CTNNB1	225170	87.6594	chr3-41275268-41275269_15ACinsA-225170-neg-c	-	AGTGAAGGCGAACTGCATTC	TGG	NGG	AC	A	15	TGCAGTTCGCCTT	GCTCTTCGTCATCTGACCAGCCGACACCAAGAAGCAGAGATGGCCCAGAA	50	GCTCTTCGTCATCTGACCAGCCGACACCAAGAAGCAGAGATGGCCCAGAATGCAGTTCGCCTT	0.54	Insertion
CTNNB1	225170	85.4774	chr3-41275268-41275269_30ACinsA-225170-neg-c	-	CAACTGGTAGTCCATAGTGA	AGG	NGG	AC	A	30	CTATGGACTACCA	ACCAGCCGACACCAAGAAGCAGAGATGGCCCAGAATGCAGTTCGCCTTCA	50	ACCAGCCGACACCAAGAAGCAGAGATGGCCCAGAATGCAGTTCGCCTTCACTATGGACTACCA	0.46	Insertion
CTNNB1	225170	85.806	chr3-41275268-41275269_46ACinsA-225170-neg-c	-	TGTAAGAGCTTAACCACAAC	TGG	NGG	AC	A	46	GTGGTTAAGCTCT	AAGCAGAGATGGCCCAGAATGCAGTTCGCCTTCACTATGGACTACCAGTT	50	AAGCAGAGATGGCCCAGAATGCAGTTCGCCTTCACTATGGACTACCAGTTGTGGTTAAGCTCT	0.46	Insertion
CTNNB1	499655	84.8851	chr3-41275327-41275328_30TAinsT-499655-pos-c	+	AATGCAGTTCGCCTTCACTA	TGG	NGG	TA	T	30	CAGTTCGCCTTCA	CTATGGACTACCAGTTGTGGTTAAGCTCTTACACCCACCATCCCACTGGC	50	GCCAGTGGGATGGTGGGTGTAAGAGCTTAACCACAACTGGTAGTCCATAGTGAAGGCGAACTG	0.54	Insertion
CTNNB1	499655	88.8936	chr3-41275327-41275328_16TAinsT-499655-pos-c	+	TCACTATGGACTACCAGTTG	TGG	NGG	TA	T	16	TATGGACTACCAG	TTGTGGTTAAGCTCTTACACCCACCATCCCACTGGCCTCTGATAAAGGTA	50	TACCTTTATCAGAGGCCAGTGGGATGGTGGGTGTAAGAGCTTAACCACAACTGGTAGTCCATA	0.46	Insertion
CTNNB1	499655	56.6613	chr3-41275327-41275328_10TAinsT-499655-neg-c	-	TCAGAGGCCAGTGGGATGGT	GGG	NGG	TA	T	10	ATCCCACTGGCCT	GTTCGCCTTCACTATGGACTACCAGTTGTGGTTAAGCTCTTACACCCACC	50	GTTCGCCTTCACTATGGACTACCAGTTGTGGTTAAGCTCTTACACCCACCATCCCACTGGCCT	0.62	Insertion
CTNNB1	499655	60.6111	chr3-41275327-41275328_14TAinsT-499655-neg-c	-	TTTATCAGAGGCCAGTGGGA	TGG	NGG	TA	T	14	CACTGGCCTCTGA	GCCTTCACTATGGACTACCAGTTGTGGTTAAGCTCTTACACCCACCATCC	50	GCCTTCACTATGGACTACCAGTTGTGGTTAAGCTCTTACACCCACCATCCCACTGGCCTCTGA	0.62	Insertion
CTNNB1	499655	76.4374	chr3-41275327-41275328_18TAinsT-499655-neg-c	-	TACCTTTATCAGAGGCCAGT	GGG	NGG	TA	T	18	GGCCTCTGATAAA	TCACTATGGACTACCAGTTGTGGTTAAGCTCTTACACCCACCATCCCACT	50	TCACTATGGACTACCAGTTGTGGTTAAGCTCTTACACCCACCATCCCACTGGCCTCTGATAAA	0.46	Insertion
CTNNB1	691265	87.5529	chr3-41277298-41277299_49TAinsT-691265-pos-c	+	GAAATAGTTGAAGGTTGTAC	CGG	NGG	TA	T	49	TAGTTGAAGGTTG	TACCGGAGCCCTTCACATCCTAGCTCGGGATGTTCACAACCGAATTGTTA	50	TAACAATTCGGTTGTGAACATCCCGAGCTAGGATGTGAAGGGCTCCGGTACAACCTTCAACTA	0.38	Insertion
CTNNB1	691265	74.923	chr3-41277298-41277299_27TAinsT-691265-pos-c	+	GAGCCCTTCACATCCTAGCT	CGG	NGG	TA	T	27	CCTTCACATCCTA	GCTCGGGATGTTCACAACCGAATTGTTATCAGAGGACTAAATACCATTCC	50	GGAATGGTATTTAGTCCTCTGATAACAATTCGGTTGTGAACATCCCGAGCTAGGATGTGAAGG	0.46	Insertion
CTNNB1	691265	75.3067	chr3-41277298-41277299_26TAinsT-691265-pos-c	+	AGCCCTTCACATCCTAGCTC	GGG	NGG	TA	T	26	CTTCACATCCTAG	CTCGGGATGTTCACAACCGAATTGTTATCAGAGGACTAAATACCATTCCA	50	TGGAATGGTATTTAGTCCTCTGATAACAATTCGGTTGTGAACATCCCGAGCTAGGATGTGAAG	0.46	Insertion
CTNNB1	691265	67.0869	chr3-41277298-41277299_23TAinsT-691265-neg-c	-	TACCTGCACAAACAATGGAA	TGG	NGG	TA	T	23	CATTGTTTGTGCA	AGCTCGGGATGTTCACAACCGAATTGTTATCAGAGGACTAAATACCATTC	50	AGCTCGGGATGTTCACAACCGAATTGTTATCAGAGGACTAAATACCATTCCATTGTTTGTGCA	0.38	Insertion
CTNNB1	691265	46.0455	chr3-41277298-41277299_28TAinsT-691265-neg-c	-	AAACATACCTGCACAAACAA	TGG	NGG	TA	T	28	TTTGTGCAGGTAT	GGGATGTTCACAACCGAATTGTTATCAGAGGACTAAATACCATTCCATTG	50	GGGATGTTCACAACCGAATTGTTATCAGAGGACTAAATACCATTCCATTGTTTGTGCAGGTAT	0.38	Insertion
CTNNB1	633501	73.8902	chr3-41279541-41279542_15GAinsG-633501-pos-c	+	GCTGATCTTGGACTTGATAT	TGG	NGG	GA	G	15	ATCTTGGACTTGA	TATTGGTGCCCAGGGAGAACCCCTTGGATATCGCCAGGATGGTATGTGTC	50	GACACATACCATCCTGGCGATATCCAAGGGGTTCTCCCTGGGCACCAATATCAAGTCCAAGAT	0.38	Insertion
CTNNB1	633501	78.3273	chr3-41279541-41279542_7GAinsG-633501-pos-c	+	TGGACTTGATATTGGTGCCC	AGG	NGG	GA	G	7	CTTGATATTGGTG	CCCAGGGAGAACCCCTTGGATATCGCCAGGATGGTATGTGTCTCATATTT	50	AAATATGAGACACATACCATCCTGGCGATATCCAAGGGGTTCTCCCTGGGCACCAATATCAAG	0.38	Insertion
CTNNB1	633501	78.5678	chr3-41279541-41279542_6GAinsG-633501-pos-c	+	GGACTTGATATTGGTGCCCA	GGG	NGG	GA	G	6	TTGATATTGGTGC	CCAGGGAGAACCCCTTGGATATCGCCAGGATGGTATGTGTCTCATATTTC	50	GAAATATGAGACACATACCATCCTGGCGATATCCAAGGGGTTCTCCCTGGGCACCAATATCAA	0.38	Insertion
CTNNB1	633501	86.2105	chr3-41279541-41279542_11GAinsG-633501-neg-c	-	CCATCCTGGCGATATCCAAG	GGG	NGG	GA	G	11	GGATATCGCCAGG	TCTAGACTGCTGATCTTGGACTTGATATTGGTGCCCAGGGAGAACCCCTT	50	TCTAGACTGCTGATCTTGGACTTGATATTGGTGCCCAGGGAGAACCCCTTGGATATCGCCAGG	0.62	Insertion
CTNNB1	633501	93.2246	chr3-41279541-41279542_13GAinsG-633501-neg-c	-	TACCATCCTGGCGATATCCA	AGG	NGG	GA	G	13	ATATCGCCAGGAT	TAGACTGCTGATCTTGGACTTGATATTGGTGCCCAGGGAGAACCCCTTGG	50	TAGACTGCTGATCTTGGACTTGATATTGGTGCCCAGGGAGAACCCCTTGGATATCGCCAGGAT	0.46	Insertion
TRAK1	590944	43.5892	chr3-42251272-42251273_19TCinsT-590944-pos-c	+	TCCCTTCCCTTTCTCCTGCA	AGG	NGG	TC	T	19	TTCCCTTTCTCCT	GCAAGGTTCCGCCACACTTCACCACTGGCAGCAGTTGGCCCAACCTCACC	50	GGTGAGGTTGGGCCAACTGCTGCCAGTGGTGAAGTGTGGCGGAACCTTGCAGGAGAAAGGGAA	0.46	Insertion
ANO10	162016	38.9575	chr3-43647212-43647213_48CTinsC-162016-pos-c	+	GGCTGAGCATACAGTGTGGG	AGG	NGG	CT	C	48	GAGCATACAGTGT	GGGAGGCCAGACTAAGTCTGAGCAGTGACTATTTTACTCACCTCCATCTT	50	AAGATGGAGGTGAGTAAAATAGTCACTGCTCAGACTTAGTCTGGCCTCCCACACTGTATGCTC	0.46	Insertion
ABHD5	5352	72.4159	chr3-43753287-43753288_8TCinsT-5352-pos-c	+	AAGACAGACCAATTCCAGTT	TGG	NGG	TC	T	8	CAGACCAATTCCA	GTTTGGATCAGAGCCTTGGGAGCAGCATTGACTCCCTTTAACCCTTTAGC	50	GCTAAAGGGTTAAAGGGAGTCAATGCTGCTCCCAAGGCTCTGATCCAAACTGGAATTGGTCTG	0.46	Insertion
ABHD5	5352	65.2303	chr3-43753287-43753288_12TCinsT-5352-neg-c	-	GGGAGTCAATGCTGCTCCCA	AGG	NGG	TC	T	12	GAGCAGCATTGAC	AGACCTTGCTGATCAAGACAGACCAATTCCAGTTTGGATCAGAGCCTTGG	50	AGACCTTGCTGATCAAGACAGACCAATTCCAGTTTGGATCAGAGCCTTGGGAGCAGCATTGAC	0.54	Insertion
ABHD5	5352	70.5531	chr3-43753287-43753288_32TCinsT-5352-neg-c	-	AGGCCAGCTAAAGGGTTAAA	GGG	NGG	TC	T	32	AACCCTTTAGCTG	GACCAATTCCAGTTTGGATCAGAGCCTTGGGAGCAGCATTGACTCCCTTT	50	GACCAATTCCAGTTTGGATCAGAGCCTTGGGAGCAGCATTGACTCCCTTTAACCCTTTAGCTG	0.46	Insertion
ABHD5	5352	83.1478	chr3-43753287-43753288_33TCinsT-5352-neg-c	-	TAGGCCAGCTAAAGGGTTAA	AGG	NGG	TC	T	33	ACCCTTTAGCTGG	ACCAATTCCAGTTTGGATCAGAGCCTTGGGAGCAGCATTGACTCCCTTTA	50	ACCAATTCCAGTTTGGATCAGAGCCTTGGGAGCAGCATTGACTCCCTTTAACCCTTTAGCTGG	0.54	Insertion
FYCO1	30648	61.7337	chr3-45996822-45996827_30AATTCCinsA-30648-pos-c	+	AGTGGGTGTTTCAGGCAAAG	AGG	NGG	AATTCC	A	30	GGTGTTTCAGGCA	AAGAGGAGCCGGACTCCTGTATCTGGCACAATTCCTCATCTGTGATGATA	50	TATCATCACAGATGAGGAATTGTGCCAGATACAGGAGTCCGGCTCCTCTTTGCCTGAAACACC	0.54	Insertion
FYCO1	30648	56.5385	chr3-45996822-45996827_24AATTCCinsA-30648-pos-c	+	TGTTTCAGGCAAAGAGGAGC	CGG	NGG	AATTCC	A	24	TCAGGCAAAGAGG	AGCCGGACTCCTGTATCTGGCACAATTCCTCATCTGTGATGATATCAAAC	50	GTTTGATATCATCACAGATGAGGAATTGTGCCAGATACAGGAGTCCGGCTCCTCTTTGCCTGA	0.54	Insertion
FYCO1	30648	52.5162	chr3-45996822-45996827_5AATTCCinsA-30648-neg-c	-	ATATCATCACAGATGAGGAA	TGG	NGG	AATTCC	A	5	CTCATCTGTGATG	GTGGGTGTTTCAGGCAAAGAGGAGCCGGACTCCTGTATCTGGCACAATTC	50	GTGGGTGTTTCAGGCAAAGAGGAGCCGGACTCCTGTATCTGGCACAATTCCTCATCTGTGATG	0.46	Insertion
FYCO1	30648	70.7766	chr3-45996822-45996827_10AATTCCinsA-30648-neg-c	-	GTTTGATATCATCACAGATG	AGG	NGG	AATTCC	A	10	CTGTGATGATATC	TGTTTCAGGCAAAGAGGAGCCGGACTCCTGTATCTGGCACAATTCCTCAT	50	TGTTTCAGGCAAAGAGGAGCCGGACTCCTGTATCTGGCACAATTCCTCATCTGTGATGATATC	0.38	Insertion
NBEAL2	31122	79.3166	chr3-47044240-47044241_18TGinsT-31122-pos-c	+	GCAGGCAACGCAGCACTCCA	TGG	NGG	TG	T	18	GCAACGCAGCACT	CCATGGCCCTGCTGCACTGGGGGGCGCTGTGGCGCCAGCTCGCCAGCCCA	50	TGGGCTGGCGAGCTGGCGCCACAGCGCCCCCCAGTGCAGCAGGGCCATGGAGTGCTGCGTTGC	0.62	Insertion
SETD2	633526	62.552	chr3-47059222-47059223_41TCinsT-633526-pos-c	+	ATTCTTCCCACTTTGCAGTC	AGG	NGG	TC	T	41	TTCCCACTTTGCA	GTCAGGTTTCCGGTAAGGGTTCAGGCACTGGACGATGAACTGGGACATCT	50	AGATGTCCCAGTTCATCGTCCAGTGCCTGAACCCTTACCGGAAACCTGACTGCAAAGTGGGAA	0.46	Insertion
SETD2	633526	66.5282	chr3-47059222-47059223_34TCinsT-633526-pos-c	+	CCACTTTGCAGTCAGGTTTC	CGG	NGG	TC	T	34	TTTGCAGTCAGGT	TTCCGGTAAGGGTTCAGGCACTGGACGATGAACTGGGACATCTGCAGGCA	50	TGCCTGCAGATGTCCCAGTTCATCGTCCAGTGCCTGAACCCTTACCGGAAACCTGACTGCAAA	0.46	Insertion
SETD2	633526	94.8135	chr3-47059222-47059223_29TCinsT-633526-pos-c	+	TTGCAGTCAGGTTTCCGGTA	AGG	NGG	TC	T	29	AGTCAGGTTTCCG	GTAAGGGTTCAGGCACTGGACGATGAACTGGGACATCTGCAGGCAGAGAA	50	TTCTCTGCCTGCAGATGTCCCAGTTCATCGTCCAGTGCCTGAACCCTTACCGGAAACCTGACT	0.54	Insertion
SETD2	633526	94.5075	chr3-47059222-47059223_28TCinsT-633526-pos-c	+	TGCAGTCAGGTTTCCGGTAA	GGG	NGG	TC	T	28	GTCAGGTTTCCGG	TAAGGGTTCAGGCACTGGACGATGAACTGGGACATCTGCAGGCAGAGAAA	50	TTTCTCTGCCTGCAGATGTCCCAGTTCATCGTCCAGTGCCTGAACCCTTACCGGAAACCTGAC	0.62	Insertion
TREX1	282766	72.7304	chr3-48508191-48508192_10GCinsG-282766-pos-c	+	GGCTGTCCACAGATGTGCCC	TGG	NGG	GC	G	10	GTCCACAGATGTG	CCCTGGAGAGCCCCCCCACCTCTCAGGGGCCACCTCCCACAGTTCCTCCA	50	TGGAGGAACTGTGGGAGGTGGCCCCTGAGAGGTGGGGGGGCTCTCCAGGGCACATCTGTGGAC	0.54	Insertion
TREX1	282766	48.9361	chr3-48508191-48508192_29GCinsG-282766-neg-c	-	GGTGGTGGAGGAACTGTGGG	AGG	NGG	GC	G	29	ACAGTTCCTCCAC	TCCACAGATGTGCCCTGGAGAGCCCCCCCACCTCTCAGGGGCCACCTCCC	50	TCCACAGATGTGCCCTGGAGAGCCCCCCCACCTCTCAGGGGCCACCTCCCACAGTTCCTCCAC	0.54	Insertion
TREX1	282766	76.9409	chr3-48508191-48508192_32GCinsG-282766-neg-c	-	CGCGGTGGTGGAGGAACTGT	GGG	NGG	GC	G	32	GTTCCTCCACCAC	ACAGATGTGCCCTGGAGAGCCCCCCCACCTCTCAGGGGCCACCTCCCACA	50	ACAGATGTGCCCTGGAGAGCCCCCCCACCTCTCAGGGGCCACCTCCCACAGTTCCTCCACCAC	0.62	Insertion
TREX1	282766	97.0295	chr3-48508191-48508192_47GCinsG-282766-neg-c	-	AGCTTGTCTACCACACGCGG	TGG	NGG	GC	G	47	CGTGTGGTAGACA	AGAGCCCCCCCACCTCTCAGGGGCCACCTCCCACAGTTCCTCCACCACCG	50	AGAGCCCCCCCACCTCTCAGGGGCCACCTCCCACAGTTCCTCCACCACCGCGTGTGGTAGACA	0.54	Insertion
TREX1	126384	70.62	chr3-48508259-48508261_35CTGinsC-126384-neg-c	-	CTGTGATCTCGCTGGCTGCA	GGG	NGG	CTG	C	35	AGCCAGCGAGATC	GTAGACAAGCTCTCCCTGTGTGTGGCTCCGGGGAAGGCCTGCAGCCCTGC	50	GTAGACAAGCTCTCCCTGTGTGTGGCTCCGGGGAAGGCCTGCAGCCCTGCAGCCAGCGAGATC	0.62	Insertion
TREX1	126384	59.1449	chr3-48508259-48508261_36CTGinsC-126384-neg-c	-	CCTGTGATCTCGCTGGCTGC	AGG	NGG	CTG	C	36	GCCAGCGAGATCA	TAGACAAGCTCTCCCTGTGTGTGGCTCCGGGGAAGGCCTGCAGCCCTGCA	50	TAGACAAGCTCTCCCTGTGTGTGGCTCCGGGGAAGGCCTGCAGCCCTGCAGCCAGCGAGATCA	0.62	Insertion
TREX1	126384	84.0613	chr3-48508259-48508261_43CTGinsC-126384-neg-c	-	GCTCAGACCTGTGATCTCGC	TGG	NGG	CTG	C	43	AGATCACAGGTCT	GCTCTCCCTGTGTGTGGCTCCGGGGAAGGCCTGCAGCCCTGCAGCCAGCG	50	GCTCTCCCTGTGTGTGGCTCCGGGGAAGGCCTGCAGCCCTGCAGCCAGCGAGATCACAGGTCT	0.46	Insertion
TREX1	126386	55.2163	chr3-48508419-48508422_35TGGCinsT-126386-neg-c	-	GCCAGCTCTGCTTGGAGCAG	GGG	NGG	TGGC	T	35	CTCCAAGCAGAGC	AGCCCTGGTGCCTGGTGGCACACAATGGTGACCGCTACGACTTCCCCCTG	50	AGCCCTGGTGCCTGGTGGCACACAATGGTGACCGCTACGACTTCCCCCTGCTCCAAGCAGAGC	0.62	Insertion
TREX1	126386	66.0799	chr3-48508419-48508422_36TGGCinsT-126386-neg-c	-	AGCCAGCTCTGCTTGGAGCA	GGG	NGG	TGGC	T	36	TCCAAGCAGAGCT	GCCCTGGTGCCTGGTGGCACACAATGGTGACCGCTACGACTTCCCCCTGC	50	GCCCTGGTGCCTGGTGGCACACAATGGTGACCGCTACGACTTCCCCCTGCTCCAAGCAGAGCT	0.54	Insertion
TREX1	126386	61.9482	chr3-48508419-48508422_43TGGCinsT-126386-neg-c	-	CCAGCATAGCCAGCTCTGCT	TGG	NGG	TGGC	T	43	AGAGCTGGCTATG	TGCCTGGTGGCACACAATGGTGACCGCTACGACTTCCCCCTGCTCCAAGC	50	TGCCTGGTGGCACACAATGGTGACCGCTACGACTTCCCCCTGCTCCAAGCAGAGCTGGCTATG	0.54	Insertion
TREX1	4183	55.2163	chr3-48508428-48508429_26ATinsA-4183-neg-c	-	GCCAGCTCTGCTTGGAGCAG	GGG	NGG	AT	A	26	CTCCAAGCAGAGC	AGCCCTGGTGCCTGGTGGCACACAATGGTGACCGCTACGACTTCCCCCTG	50	AGCCCTGGTGCCTGGTGGCACACAATGGTGACCGCTACGACTTCCCCCTGCTCCAAGCAGAGC	0.62	Insertion
TREX1	4183	66.0799	chr3-48508428-48508429_27ATinsA-4183-neg-c	-	AGCCAGCTCTGCTTGGAGCA	GGG	NGG	AT	A	27	TCCAAGCAGAGCT	GCCCTGGTGCCTGGTGGCACACAATGGTGACCGCTACGACTTCCCCCTGC	50	GCCCTGGTGCCTGGTGGCACACAATGGTGACCGCTACGACTTCCCCCTGCTCCAAGCAGAGCT	0.54	Insertion
TREX1	4183	61.9482	chr3-48508428-48508429_34ATinsA-4183-neg-c	-	CCAGCATAGCCAGCTCTGCT	TGG	NGG	AT	A	34	AGAGCTGGCTATG	TGCCTGGTGGCACACAATGGTGACCGCTACGACTTCCCCCTGCTCCAAGC	50	TGCCTGGTGGCACACAATGGTGACCGCTACGACTTCCCCCTGCTCCAAGCAGAGCTGGCTATG	0.54	Insertion
TREX1	4181	93.6131	chr3-48508650-48508653_38GTGAinsG-4181-pos-c	+	GCATCTACACTCGCCTGTAT	GGG	NGG	GTGA	G	38	CTACACTCGCCTG	TATGGGCAGTCCCCTCCAGACTCGCACACGGCTGAGGGTGATGTCCTGGC	50	GCCAGGACATCACCCTCAGCCGTGTGCGAGTCTGGAGGGGACTGCCCATACAGGCGAGTGTAG	0.62	Insertion
TREX1	4181	42.9212	chr3-48508650-48508653_13GTGAinsG-4181-neg-c	-	GACAGATGCTGAGCAGGGCC	AGG	NGG	GTGA	G	13	CCTGCTCAGCATC	TATGGGCAGTCCCCTCCAGACTCGCACACGGCTGAGGGTGATGTCCTGGC	50	TATGGGCAGTCCCCTCCAGACTCGCACACGGCTGAGGGTGATGTCCTGGCCCTGCTCAGCATC	0.62	Insertion
TREX1	4181	42.571	chr3-48508650-48508653_18GTGAinsG-4181-neg-c	-	CCACTGACAGATGCTGAGCA	GGG	NGG	GTGA	G	18	TCAGCATCTGTCA	GCAGTCCCCTCCAGACTCGCACACGGCTGAGGGTGATGTCCTGGCCCTGC	50	GCAGTCCCCTCCAGACTCGCACACGGCTGAGGGTGATGTCCTGGCCCTGCTCAGCATCTGTCA	0.46	Insertion
TREX1	449514	79.5524	chr3-48508753-48508754_33TGinsT-449514-pos-c	+	GGTGGGTGGATGCTCACGCC	AGG	NGG	TG	T	33	GGTGGATGCTCAC	GCCAGGCCTTTCGGCACCATCAGGCCCATGTATGGGGTCACAGCCTCTGC	50	GCAGAGGCTGTGACCCCATACATGGGCCTGATGGTGCCGAAAGGCCTGGCGTGAGCATCCACC	0.62	Insertion
TREX1	449514	84.2678	chr3-48508753-48508754_4TGinsT-449514-pos-c	+	GGCACCATCAGGCCCATGTA	TGG	NGG	TG	T	4	CCATCAGGCCCAT	GTATGGGGTCACAGCCTCTGCTAGGACCAAGCCAAGACCATCTGCTGTCA	50	TGACAGCAGATGGTCTTGGCTTGGTCCTAGCAGAGGCTGTGACCCCATACATGGGCCTGATGG	0.62	Insertion
TREX1	449514	88.7982	chr3-48508753-48508754_3TGinsT-449514-pos-c	+	GCACCATCAGGCCCATGTAT	GGG	NGG	TG	T	3	CATCAGGCCCATG	TATGGGGTCACAGCCTCTGCTAGGACCAAGCCAAGACCATCTGCTGTCAC	50	GTGACAGCAGATGGTCTTGGCTTGGTCCTAGCAGAGGCTGTGACCCCATACATGGGCCTGATG	0.62	Insertion
