## Supplementary Table 1 for "Automated design of CRISPR prime editors for thousands of human pathogenic variants" (part 37 of 82)

### Sheet: Supplementary Table 1 (continued)
Supplementary Table 1. PE2 pegRNAs for correcting ClinVar variants. Only usable pegRNAs are shown.
TREX1	449514	86.5049	chr3-48508753-48508754_2TGinsT-449514-pos-c	+	CACCATCAGGCCCATGTATG	GGG	NGG	TG	T	2	ATCAGGCCCATGT	ATGGGGTCACAGCCTCTGCTAGGACCAAGCCAAGACCATCTGCTGTCACA	50	TGTGACAGCAGATGGTCTTGGCTTGGTCCTAGCAGAGGCTGTGACCCCATACATGGGCCTGAT	0.54	Insertion
TREX1	449514	82.3695	chr3-48508753-48508754_1TGinsT-449514-pos-c	+	ACCATCAGGCCCATGTATGG	GGG	NGG	TG	T	1	TCAGGCCCATGTA	TGGGGTCACAGCCTCTGCTAGGACCAAGCCAAGACCATCTGCTGTCACAA	50	TTGTGACAGCAGATGGTCTTGGCTTGGTCCTAGCAGAGGCTGTGACCCCATACATGGGCCTGA	0.54	Insertion
TREX1	449514	61.9848	chr3-48508753-48508754_40TGinsT-449514-neg-c	-	GCAGTGGTTGTGACAGCAGA	TGG	NGG	TG	T	40	GCTGTCACAACCA	GGCCCATGTATGGGGTCACAGCCTCTGCTAGGACCAAGCCAAGACCATCT	50	GGCCCATGTATGGGGTCACAGCCTCTGCTAGGACCAAGCCAAGACCATCTGCTGTCACAACCA	0.54	Insertion
TREX1	4187	79.5524	chr3-48508756-48508760_36GGTCAinsG-4187-pos-c	+	GGTGGGTGGATGCTCACGCC	AGG	NGG	GGTCA	G	36	GGTGGATGCTCAC	GCCAGGCCTTTCGGCACCATCAGGCCCATGTATGGGGTCACAGCCTCTGC	50	GCAGAGGCTGTGACCCCATACATGGGCCTGATGGTGCCGAAAGGCCTGGCGTGAGCATCCACC	0.62	Insertion
TREX1	4187	84.2678	chr3-48508756-48508760_7GGTCAinsG-4187-pos-c	+	GGCACCATCAGGCCCATGTA	TGG	NGG	GGTCA	G	7	CCATCAGGCCCAT	GTATGGGGTCACAGCCTCTGCTAGGACCAAGCCAAGACCATCTGCTGTCA	50	TGACAGCAGATGGTCTTGGCTTGGTCCTAGCAGAGGCTGTGACCCCATACATGGGCCTGATGG	0.62	Insertion
TREX1	4187	88.7982	chr3-48508756-48508760_6GGTCAinsG-4187-pos-c	+	GCACCATCAGGCCCATGTAT	GGG	NGG	GGTCA	G	6	CATCAGGCCCATG	TATGGGGTCACAGCCTCTGCTAGGACCAAGCCAAGACCATCTGCTGTCAC	50	GTGACAGCAGATGGTCTTGGCTTGGTCCTAGCAGAGGCTGTGACCCCATACATGGGCCTGATG	0.62	Insertion
TREX1	4187	86.5049	chr3-48508756-48508760_5GGTCAinsG-4187-pos-c	+	CACCATCAGGCCCATGTATG	GGG	NGG	GGTCA	G	5	ATCAGGCCCATGT	ATGGGGTCACAGCCTCTGCTAGGACCAAGCCAAGACCATCTGCTGTCACA	50	TGTGACAGCAGATGGTCTTGGCTTGGTCCTAGCAGAGGCTGTGACCCCATACATGGGCCTGAT	0.54	Insertion
TREX1	4187	61.9848	chr3-48508756-48508760_37GGTCAinsG-4187-neg-c	-	GCAGTGGTTGTGACAGCAGA	TGG	NGG	GGTCA	G	37	GCTGTCACAACCA	GGCCCATGTATGGGGTCACAGCCTCTGCTAGGACCAAGCCAAGACCATCT	50	GGCCCATGTATGGGGTCACAGCCTCTGCTAGGACCAAGCCAAGACCATCTGCTGTCACAACCA	0.54	Insertion
COL7A1	431811	70.987	chr3-48610664-48610665_49CAinsC-431811-pos-c	+	TCACTCACCACAAGGCCTGA	AGG	NGG	CA	C	49	TCACCACAAGGCC	TGAAGGGCCGGGGGGTCCAGGAAGTCCCACAGCTCCAGTAGGTCCAGTCA	50	TGACTGGACCTACTGGAGCTGTGGGACTTCCTGGACCCCCCGGCCCTTCAGGCCTTGTGGTGA	0.62	Insertion
COL7A1	431811	63.1125	chr3-48610664-48610665_44CAinsC-431811-pos-c	+	CACCACAAGGCCTGAAGGGC	CGG	NGG	CA	C	44	ACAAGGCCTGAAG	GGCCGGGGGGTCCAGGAAGTCCCACAGCTCCAGTAGGTCCAGTCAGGCCC	50	GGGCCTGACTGGACCTACTGGAGCTGTGGGACTTCCTGGACCCCCCGGCCCTTCAGGCCTTGT	0.54	Insertion
COL7A1	431811	62.2228	chr3-48610664-48610665_43CAinsC-431811-pos-c	+	ACCACAAGGCCTGAAGGGCC	GGG	NGG	CA	C	43	CAAGGCCTGAAGG	GCCGGGGGGTCCAGGAAGTCCCACAGCTCCAGTAGGTCCAGTCAGGCCCT	50	AGGGCCTGACTGGACCTACTGGAGCTGTGGGACTTCCTGGACCCCCCGGCCCTTCAGGCCTTG	0.62	Insertion
COL7A1	431811	81.8883	chr3-48610664-48610665_2CAinsC-431811-pos-c	+	AGCTCCAGTAGGTCCAGTCA	AGG	NGG	CA	C	2	CCAGTAGGTCCAG	TCAGGCCCTGGAGGAAGAGAAAGTTCAGGGCAGTGCCAACCCCACCCATC	50	GATGGGTGGGGTTGGCACTGCCCTGAACTTTCTCTTCCTCCAGGGCCTGACTGGACCTACTGG	0.62	Insertion
COL7A1	431811	39.5886	chr3-48610664-48610665_11CAinsC-431811-neg-c	-	CCTGAACTTTCTCTTCCTCC	AGG	NGG	CA	C	11	GGAAGAGAAAGTT	GGGGGGTCCAGGAAGTCCCACAGCTCCAGTAGGTCCAGTCAGGCCCTGGA	50	GGGGGGTCCAGGAAGTCCCACAGCTCCAGTAGGTCCAGTCAGGCCCTGGAGGAAGAGAAAGTT	0.38	Insertion
COL7A1	431811	48.685	chr3-48610664-48610665_44CAinsC-431811-neg-c	-	GGGTCATAGGGAGATGGGTG	GGG	NGG	CA	C	44	CCATCTCCCTATG	TCCAGTCAGGCCCTGGAGGAAGAGAAAGTTCAGGGCAGTGCCAACCCCAC	50	TCCAGTCAGGCCCTGGAGGAAGAGAAAGTTCAGGGCAGTGCCAACCCCACCCATCTCCCTATG	0.54	Insertion
COL7A1	431811	71.8235	chr3-48610664-48610665_49CAinsC-431811-neg-c	-	GGTTAGGGTCATAGGGAGAT	GGG	NGG	CA	C	49	TCCCTATGACCCT	TCAGGCCCTGGAGGAAGAGAAAGTTCAGGGCAGTGCCAACCCCACCCATC	50	TCAGGCCCTGGAGGAAGAGAAAGTTCAGGGCAGTGCCAACCCCACCCATCTCCCTATGACCCT	0.54	Insertion
COL7A1	372345	72.0513	chr3-48611297-48611298_24AGinsA-372345-pos-c	+	GCAAGACAGGTGAAGGTTCT	TGG	NGG	AG	A	24	GACAGGTGAAGGT	TCTTGGGTACTCACCACTGGGCCAGGGGGGCCTCTTGGACCCTGCAGACC	50	GGTCTGCAGGGTCCAAGAGGCCCCCCTGGCCCAGTGGTGAGTACCCAAGAACCTTCACCTGTC	0.54	Insertion
COL7A1	372345	80.0953	chr3-48611297-48611298_23AGinsA-372345-pos-c	+	CAAGACAGGTGAAGGTTCTT	GGG	NGG	AG	A	23	ACAGGTGAAGGTT	CTTGGGTACTCACCACTGGGCCAGGGGGGCCTCTTGGACCCTGCAGACCC	50	GGGTCTGCAGGGTCCAAGAGGCCCCCCTGGCCCAGTGGTGAGTACCCAAGAACCTTCACCTGT	0.46	Insertion
COL7A1	372345	46.6727	chr3-48611297-48611298_9AGinsA-372345-pos-c	+	GTTCTTGGGTACTCACCACT	GGG	NGG	AG	A	9	TTGGGTACTCACC	ACTGGGCCAGGGGGGCCTCTTGGACCCTGCAGACCCTACATAGAGAGGGC	50	GCCCTCTCTATGTAGGGTCTGCAGGGTCCAAGAGGCCCCCCTGGCCCAGTGGTGAGTACCCAA	0.54	Insertion
COL7A1	372345	48.0168	chr3-48611297-48611298_4AGinsA-372345-pos-c	+	TGGGTACTCACCACTGGGCC	AGG	NGG	AG	A	4	TACTCACCACTGG	GCCAGGGGGGCCTCTTGGACCCTGCAGACCCTACATAGAGAGGGCACTGA	50	TCAGTGCCCTCTCTATGTAGGGTCTGCAGGGTCCAAGAGGCCCCCCTGGCCCAGTGGTGAGTA	0.54	Insertion
COL7A1	372345	70.3224	chr3-48611297-48611298_3AGinsA-372345-pos-c	+	GGGTACTCACCACTGGGCCA	GGG	NGG	AG	A	3	ACTCACCACTGGG	CCAGGGGGGCCTCTTGGACCCTGCAGACCCTACATAGAGAGGGCACTGAT	50	ATCAGTGCCCTCTCTATGTAGGGTCTGCAGGGTCCAAGAGGCCCCCCTGGCCCAGTGGTGAGT	0.62	Insertion
COL7A1	372345	75.8229	chr3-48611297-48611298_22AGinsA-372345-neg-c	-	CTCTCTATGTAGGGTCTGCA	GGG	NGG	AG	A	22	AGACCCTACATAG	AAGGTTCTTGGGTACTCACCACTGGGCCAGGGGGGCCTCTTGGACCCTGC	50	AAGGTTCTTGGGTACTCACCACTGGGCCAGGGGGGCCTCTTGGACCCTGCAGACCCTACATAG	0.46	Insertion
COL7A1	372345	81.5805	chr3-48611297-48611298_23AGinsA-372345-neg-c	-	CCTCTCTATGTAGGGTCTGC	AGG	NGG	AG	A	23	GACCCTACATAGA	AGGTTCTTGGGTACTCACCACTGGGCCAGGGGGGCCTCTTGGACCCTGCA	50	AGGTTCTTGGGTACTCACCACTGGGCCAGGGGGGCCTCTTGGACCCTGCAGACCCTACATAGA	0.46	Insertion
COL7A1	372345	84.6082	chr3-48611297-48611298_31AGinsA-372345-neg-c	-	ATCAGTGCCCTCTCTATGTA	GGG	NGG	AG	A	31	ATAGAGAGGGCAC	GGGTACTCACCACTGGGCCAGGGGGGCCTCTTGGACCCTGCAGACCCTAC	50	GGGTACTCACCACTGGGCCAGGGGGGCCTCTTGGACCCTGCAGACCCTACATAGAGAGGGCAC	0.54	Insertion
COL7A1	372345	75.5541	chr3-48611297-48611298_32AGinsA-372345-neg-c	-	CATCAGTGCCCTCTCTATGT	AGG	NGG	AG	A	32	TAGAGAGGGCACT	GGTACTCACCACTGGGCCAGGGGGGCCTCTTGGACCCTGCAGACCCTACA	50	GGTACTCACCACTGGGCCAGGGGGGCCTCTTGGACCCTGCAGACCCTACATAGAGAGGGCACT	0.54	Insertion
COL7A1	418886	59.2398	chr3-48614142-48614150_31TGGAGGCCCinsT-418886-pos-c	+	CCCAGGACACTCACCTGGCC	AGG	NGG	TGGAGGCCC	T	31	GGACACTCACCTG	GCCAGGAGGGCCCACTGGCCCTGGGAGGCCTGGAGGCCCCTGGGGTCCAA	50	TTGGACCCCAGGGGCCTCCAGGCCTCCCAGGGCCAGTGGGCCCTCCTGGCCAGGTGAGTGTCC	0.62	Insertion
COL7A1	418886	54.5056	chr3-48614142-48614150_27TGGAGGCCCinsT-418886-pos-c	+	GGACACTCACCTGGCCAGGA	GGG	NGG	TGGAGGCCC	T	27	ACTCACCTGGCCA	GGAGGGCCCACTGGCCCTGGGAGGCCTGGAGGCCCCTGGGGTCCAAGGAT	50	ATCCTTGGACCCCAGGGGCCTCCAGGCCTCCCAGGGCCAGTGGGCCCTCCTGGCCAGGTGAGT	0.62	Insertion
COL7A1	418886	73.7196	chr3-48614142-48614150_13TGGAGGCCCinsT-418886-neg-c	-	CCTGGTATCCTTGGACCCCA	GGG	NGG	TGGAGGCCC	T	13	GGTCCAAGGATAC	TCACCTGGCCAGGAGGGCCCACTGGCCCTGGGAGGCCTGGAGGCCCCTGG	50	TCACCTGGCCAGGAGGGCCCACTGGCCCTGGGAGGCCTGGAGGCCCCTGGGGTCCAAGGATAC	0.54	Insertion
COL7A1	372338	55.4462	chr3-48616922-48616923_42TGinsT-372338-pos-c	+	GTGAGGGTAAGATGGGGACT	TGG	NGG	TG	T	42	GGGTAAGATGGGG	ACTTGGCAGACGGGGCAAAGTGCATCACTCACCTGTGGGCCTGGGGGTCC	50	GGACCCCCAGGCCCACAGGTGAGTGATGCACTTTGCCCCGTCTGCCAAGTCCCCATCTTACCC	0.62	Insertion
COL7A1	372338	62.3447	chr3-48616922-48616923_35TGinsT-372338-pos-c	+	TAAGATGGGGACTTGGCAGA	CGG	NGG	TG	T	35	ATGGGGACTTGGC	AGACGGGGCAAAGTGCATCACTCACCTGTGGGCCTGGGGGTCCCCGAAAC	50	GTTTCGGGGACCCCCAGGCCCACAGGTGAGTGATGCACTTTGCCCCGTCTGCCAAGTCCCCAT	0.62	Insertion
COL7A1	372338	68.5888	chr3-48616922-48616923_34TGinsT-372338-pos-c	+	AAGATGGGGACTTGGCAGAC	GGG	NGG	TG	T	34	TGGGGACTTGGCA	GACGGGGCAAAGTGCATCACTCACCTGTGGGCCTGGGGGTCCCCGAAACC	50	GGTTTCGGGGACCCCCAGGCCCACAGGTGAGTGATGCACTTTGCCCCGTCTGCCAAGTCCCCA	0.62	Insertion
COL7A1	372338	71.2357	chr3-48616922-48616923_10TGinsT-372338-pos-c	+	CAAAGTGCATCACTCACCTG	TGG	NGG	TG	T	10	GTGCATCACTCAC	CTGTGGGCCTGGGGGTCCCCGAAACCCTTCAATGCCCTGAGGATAGGGGA	50	TCCCCTATCCTCAGGGCATTGAAGGGTTTCGGGGACCCCCAGGCCCACAGGTGAGTGATGCAC	0.54	Insertion
COL7A1	372338	62.0029	chr3-48616922-48616923_4TGinsT-372338-pos-c	+	GCATCACTCACCTGTGGGCC	TGG	NGG	TG	T	4	CACTCACCTGTGG	GCCTGGGGGTCCCCGAAACCCTTCAATGCCCTGAGGATAGGGGAGGAAGA	50	TCTTCCTCCCCTATCCTCAGGGCATTGAAGGGTTTCGGGGACCCCCAGGCCCACAGGTGAGTG	0.62	Insertion
COL7A1	372338	60.0258	chr3-48616922-48616923_3TGinsT-372338-pos-c	+	CATCACTCACCTGTGGGCCT	GGG	NGG	TG	T	3	ACTCACCTGTGGG	CCTGGGGGTCCCCGAAACCCTTCAATGCCCTGAGGATAGGGGAGGAAGAA	50	TTCTTCCTCCCCTATCCTCAGGGCATTGAAGGGTTTCGGGGACCCCCAGGCCCACAGGTGAGT	0.62	Insertion
COL7A1	372338	84.902	chr3-48616922-48616923_13TGinsT-372338-neg-c	-	CAGGGCATTGAAGGGTTTCG	GGG	NGG	TG	T	13	AACCCTTCAATGC	GGCAGACGGGGCAAAGTGCATCACTCACCTGTGGGCCTGGGGGTCCCCGA	50	GGCAGACGGGGCAAAGTGCATCACTCACCTGTGGGCCTGGGGGTCCCCGAAACCCTTCAATGC	0.46	Insertion
COL7A1	372338	76.7758	chr3-48616922-48616923_14TGinsT-372338-neg-c	-	TCAGGGCATTGAAGGGTTTC	GGG	NGG	TG	T	14	ACCCTTCAATGCC	GCAGACGGGGCAAAGTGCATCACTCACCTGTGGGCCTGGGGGTCCCCGAA	50	GCAGACGGGGCAAAGTGCATCACTCACCTGTGGGCCTGGGGGTCCCCGAAACCCTTCAATGCC	0.54	Insertion
COL7A1	372338	82.1844	chr3-48616922-48616923_21TGinsT-372338-neg-c	-	CCTATCCTCAGGGCATTGAA	GGG	NGG	TG	T	21	AATGCCCTGAGGA	GGGCAAAGTGCATCACTCACCTGTGGGCCTGGGGGTCCCCGAAACCCTTC	50	GGGCAAAGTGCATCACTCACCTGTGGGCCTGGGGGTCCCCGAAACCCTTCAATGCCCTGAGGA	0.54	Insertion
COL7A1	372338	77.7367	chr3-48616922-48616923_22TGinsT-372338-neg-c	-	CCCTATCCTCAGGGCATTGA	AGG	NGG	TG	T	22	ATGCCCTGAGGAT	GGCAAAGTGCATCACTCACCTGTGGGCCTGGGGGTCCCCGAAACCCTTCA	50	GGCAAAGTGCATCACTCACCTGTGGGCCTGGGGGTCCCCGAAACCCTTCAATGCCCTGAGGAT	0.54	Insertion
COL7A1	372338	48.2781	chr3-48616922-48616923_32TGinsT-372338-neg-c	-	TTTCTTCCTCCCCTATCCTC	AGG	NGG	TG	T	32	GATAGGGGAGGAA	ATCACTCACCTGTGGGCCTGGGGGTCCCCGAAACCCTTCAATGCCCTGAG	50	ATCACTCACCTGTGGGCCTGGGGGTCCCCGAAACCCTTCAATGCCCTGAGGATAGGGGAGGAA	0.54	Insertion
COL7A1	503615	71.269	chr3-48618014-48618018_44ATTTCinsA-503615-pos-c	+	TTGGGAATTGGCTGGTTGGA	GGG	NGG	ATTTC	A	44	GAATTGGCTGGTT	GGAGGGTTAAGGTTGGGGTGAGGAGTCATAGGCTGGGACTCACATTTCGT	50	ACGAAATGTGAGTCCCAGCCTATGACTCCTCACCCCAACCTTAACCCTCCAACCAGCCAATTC	0.46	Insertion
COL7A1	503615	58.1734	chr3-48618014-48618018_34ATTTCinsA-503615-pos-c	+	GCTGGTTGGAGGGTTAAGGT	TGG	NGG	ATTTC	A	34	GTTGGAGGGTTAA	GGTTGGGGTGAGGAGTCATAGGCTGGGACTCACATTTCGTCCATCCTCTC	50	GAGAGGATGGACGAAATGTGAGTCCCAGCCTATGACTCCTCACCCCAACCTTAACCCTCCAAC	0.46	Insertion
COL7A1	503615	76.7934	chr3-48618014-48618018_33ATTTCinsA-503615-pos-c	+	CTGGTTGGAGGGTTAAGGTT	GGG	NGG	ATTTC	A	33	TTGGAGGGTTAAG	GTTGGGGTGAGGAGTCATAGGCTGGGACTCACATTTCGTCCATCCTCTCC	50	GGAGAGGATGGACGAAATGTGAGTCCCAGCCTATGACTCCTCACCCCAACCTTAACCCTCCAA	0.46	Insertion
COL7A1	503615	72.9393	chr3-48618014-48618018_32ATTTCinsA-503615-pos-c	+	TGGTTGGAGGGTTAAGGTTG	GGG	NGG	ATTTC	A	32	TGGAGGGTTAAGG	TTGGGGTGAGGAGTCATAGGCTGGGACTCACATTTCGTCCATCCTCTCCA	50	TGGAGAGGATGGACGAAATGTGAGTCCCAGCCTATGACTCCTCACCCCAACCTTAACCCTCCA	0.54	Insertion
COL7A1	503615	32.37	chr3-48618014-48618018_27ATTTCinsA-503615-pos-c	+	GGAGGGTTAAGGTTGGGGTG	AGG	NGG	ATTTC	A	27	GGTTAAGGTTGGG	GTGAGGAGTCATAGGCTGGGACTCACATTTCGTCCATCCTCTCCAGGATC	50	GATCCTGGAGAGGATGGACGAAATGTGAGTCCCAGCCTATGACTCCTCACCCCAACCTTAACC	0.54	Insertion
COL7A1	503615	36.0874	chr3-48618014-48618018_18ATTTCinsA-503615-pos-c	+	AGGTTGGGGTGAGGAGTCAT	AGG	NGG	ATTTC	A	18	TGGGGTGAGGAGT	CATAGGCTGGGACTCACATTTCGTCCATCCTCTCCAGGATCTCCCTGGTC	50	GACCAGGGAGATCCTGGAGAGGATGGACGAAATGTGAGTCCCAGCCTATGACTCCTCACCCCA	0.62	Insertion
COL7A1	503615	75.6362	chr3-48618014-48618018_14ATTTCinsA-503615-pos-c	+	TGGGGTGAGGAGTCATAGGC	TGG	NGG	ATTTC	A	14	GTGAGGAGTCATA	GGCTGGGACTCACATTTCGTCCATCCTCTCCAGGATCTCCCTGGTCTCCC	50	GGGAGACCAGGGAGATCCTGGAGAGGATGGACGAAATGTGAGTCCCAGCCTATGACTCCTCAC	0.46	Insertion
COL7A1	503615	74.011	chr3-48618014-48618018_13ATTTCinsA-503615-pos-c	+	GGGGTGAGGAGTCATAGGCT	GGG	NGG	ATTTC	A	13	TGAGGAGTCATAG	GCTGGGACTCACATTTCGTCCATCCTCTCCAGGATCTCCCTGGTCTCCCT	50	AGGGAGACCAGGGAGATCCTGGAGAGGATGGACGAAATGTGAGTCCCAGCCTATGACTCCTCA	0.46	Insertion
COL7A1	503615	25.4454	chr3-48618014-48618018_13ATTTCinsA-503615-neg-c	-	CAGGGAGATCCTGGAGAGGA	TGG	NGG	ATTTC	A	13	TCTCCAGGATCTC	TTAAGGTTGGGGTGAGGAGTCATAGGCTGGGACTCACATTTCGTCCATCC	50	TTAAGGTTGGGGTGAGGAGTCATAGGCTGGGACTCACATTTCGTCCATCCTCTCCAGGATCTC	0.54	Insertion
COL7A1	503615	55.0577	chr3-48618014-48618018_17ATTTCinsA-503615-neg-c	-	AGACCAGGGAGATCCTGGAG	AGG	NGG	ATTTC	A	17	CAGGATCTCCCTG	GGTTGGGGTGAGGAGTCATAGGCTGGGACTCACATTTCGTCCATCCTCTC	50	GGTTGGGGTGAGGAGTCATAGGCTGGGACTCACATTTCGTCCATCCTCTCCAGGATCTCCCTG	0.62	Insertion
COL7A1	503615	53.97	chr3-48618014-48618018_22ATTTCinsA-503615-neg-c	-	AAGGGAGACCAGGGAGATCC	TGG	NGG	ATTTC	A	22	TCTCCCTGGTCTC	GGGTGAGGAGTCATAGGCTGGGACTCACATTTCGTCCATCCTCTCCAGGA	50	GGGTGAGGAGTCATAGGCTGGGACTCACATTTCGTCCATCCTCTCCAGGATCTCCCTGGTCTC	0.62	Insertion
COL7A1	279787	81.7067	chr3-48622501-48622502_32TCinsT-279787-pos-c	+	GACAAGGCTTGCTCACCTTT	AGG	NGG	TC	T	32	AGGCTTGCTCACC	TTTAGGCCAGGGGCTCCAGGGGTCCCAGGATTCCCGGCGCGGCCAGGGCT	50	AGCCCTGGCCGCGCCGGGAATCCTGGGACCCCTGGAGCCCCTGGCCTAAAGGTGAGCAAGCCT	0.62	Insertion
COL7A1	279787	74.9404	chr3-48622501-48622502_25TCinsT-279787-pos-c	+	CTTGCTCACCTTTAGGCCAG	GGG	NGG	TC	T	25	CTCACCTTTAGGC	CAGGGGCTCCAGGGGTCCCAGGATTCCCGGCGCGGCCAGGGCTGCCTGGA	50	TCCAGGCAGCCCTGGCCGCGCCGGGAATCCTGGGACCCCTGGAGCCCCTGGCCTAAAGGTGAG	0.54	Insertion
COL7A1	422653	82.9951	chr3-48623380-48623384_3CTGGTinsC-422653-pos-c	+	AGGGACTCTTACCTTTGGAC	TGG	NGG	CTGGT	C	3	ACTCTTACCTTTG	GACAATACACTGGGCAGGGCTCTGGCCGGGGCTGCGGACATAGGGTCTCT	50	AGAGACCCTATGTCCGCAGCCCCGGCCAGAGCCCTGCCCAGTGTATTGTCCAAAGGTAAGAGT	0.38	Insertion
COL7A1	422653	81.3899	chr3-48623380-48623384_29CTGGTinsC-422653-neg-c	-	AGACCCTATGTCCGCAGCCC	CGG	NGG	CTGGT	C	29	CTGCGGACATAGG	TGAGGGACTCTTACCTTTGGACAATACACTGGGCAGGGCTCTGGCCGGGG	50	TGAGGGACTCTTACCTTTGGACAATACACTGGGCAGGGCTCTGGCCGGGGCTGCGGACATAGG	0.62	Insertion
COL7A1	452542	70.8302	chr3-48625360-48625368_23TGTTCCTGGinsT-452542-pos-c	+	AGGTGATAGCTGCTGAGCTC	GGG	NGG	TGTTCCTGG	T	23	GATAGCTGCTGAG	CTCGGGCCCCAGGACCCGGGACTGTTCCTGGCCACCTGGGGCAGGCGTGA	50	TCACGCCTGCCCCAGGTGGCCAGGAACAGTCCCGGGTCCTGGGGCCCGAGCTCAGCAGCTATC	0.54	Insertion
COL7A1	452542	44.6105	chr3-48625360-48625368_2TGTTCCTGGinsT-452542-neg-c	-	CCCCAGGTGGCCAGGAACCC	AGG	NGG	TGTTCCTGG	T	2	TTCCTGGCCACCT	AGCCCGTCCAGGTGATAGCTGCTGAGCTCGGGCCCCAGGACCCGGGACTG	50	AGCCCGTCCAGGTGATAGCTGCTGAGCTCGGGCCCCAGGACCCGGGACTGTTCCTGGCCACCT	0.62	Insertion
COL7A1	17425	88.727	chr3-48626190-48626191_27TCinsT-17425-pos-c	+	TGACTCCACCTTCGAGACCC	CGG	NGG	TC	T	27	TCCACCTTCGAGA	CCCCGGATCTCTGCAGAGTCTGTGTTTCCTGGGAGTATCTGGTGCCTCAT	50	ATGAGGCACCAGATACTCCCAGGAAACACAGACTCTGCAGAGATCCGGGGTCTCGAAGGTGGA	0.54	Insertion
COL7A1	17425	82.3137	chr3-48626190-48626191_7TCinsT-17425-neg-c	-	ATGAGGCACCAGATACTCCC	AGG	NGG	TC	T	7	AGTATCTGGTGCC	TGACTCCACCTTCGAGACCCCGGATCTCTGCAGAGTCTGTGTTTCCTGGG	50	TGACTCCACCTTCGAGACCCCGGATCTCTGCAGAGTCTGTGTTTCCTGGGAGTATCTGGTGCC	0.54	Insertion
COL7A1	17425	84.3314	chr3-48626190-48626191_42TCinsT-17425-neg-c	-	ACCATTGCTGTATGCCCACC	TGG	NGG	TC	T	42	GGGCATACAGCAA	TCTGTGTTTCCTGGGAGTATCTGGTGCCTCATGGGGCCGCCTGGCCAGGT	50	TCTGTGTTTCCTGGGAGTATCTGGTGCCTCATGGGGCCGCCTGGCCAGGTGGGCATACAGCAA	0.54	Insertion
COL7A1	424626	89.6638	chr3-48626421-48626425_36CTCAGinsC-424626-pos-c	+	GAACGTCGCTGGAAGCATTG	AGG	NGG	CTCAG	C	36	GTCGCTGGAAGCA	TTGAGGATCTGCAGCCTCGACACACGACCCACAGGCTCAGGGGCTGGGGA	50	TCCCCAGCCCCTGAGCCTGTGGGTCGTGTGTCGAGGCTGCAGATCCTCAATGCTTCCAGCGAC	0.62	Insertion
COL7A1	424626	60.3836	chr3-48626421-48626425_40CTCAGinsC-424626-neg-c	-	CTGCCTCTCTGTTCTCTACC	AGG	NGG	CTCAG	C	40	AGAGAACAGAGAG	GACCCACAGGCTCAGGGGCTGGGGACAGAGGCAAGGTAAGGGGTCCTGGT	50	GACCCACAGGCTCAGGGGCTGGGGACAGAGGCAAGGTAAGGGGTCCTGGTAGAGAACAGAGAG	0.46	Insertion
COL7A1	372331	92.082	chr3-48626847-48626851_12GTCCAinsG-372331-pos-c	+	TGCACCGTATACTCAGTATC	TGG	NGG	GTCCA	G	12	CCGTATACTCAGT	ATCTGGCTCCAGTCCATCCAGCTCAGCCACCGTGGCCTCCCCAGAAACCA	50	TGGTTTCTGGGGAGGCCACGGTGGCTGAGCTGGATGGACTGGAGCCAGATACTGAGTATACGG	0.46	Insertion
COL7A1	372331	47.0307	chr3-48626847-48626851_4GTCCAinsG-372331-neg-c	-	CGGTGGCTGAGCTGGATGGA	TGG	NGG	GTCCA	G	4	ATCCAGCTCAGCC	GCCACATGGGCCCTCACATGCACCGTATACTCAGTATCTGGCTCCAGTCC	50	GCCACATGGGCCCTCACATGCACCGTATACTCAGTATCTGGCTCCAGTCCATCCAGCTCAGCC	0.62	Insertion
COL7A1	372331	60.2624	chr3-48626847-48626851_30GTCCAinsG-372331-neg-c	-	ATCCCAGTTGGTTTCTGGGG	AGG	NGG	GTCCA	G	30	CAGAAACCAACTG	ATACTCAGTATCTGGCTCCAGTCCATCCAGCTCAGCCACCGTGGCCTCCC	50	ATACTCAGTATCTGGCTCCAGTCCATCCAGCTCAGCCACCGTGGCCTCCCCAGAAACCAACTG	0.46	Insertion
COL7A1	372331	52.9254	chr3-48626847-48626851_34GTCCAinsG-372331-neg-c	-	AGAAATCCCAGTTGGTTTCT	GGG	NGG	GTCCA	G	34	AACCAACTGGGAT	TCAGTATCTGGCTCCAGTCCATCCAGCTCAGCCACCGTGGCCTCCCCAGA	50	TCAGTATCTGGCTCCAGTCCATCCAGCTCAGCCACCGTGGCCTCCCCAGAAACCAACTGGGAT	0.46	Insertion
COL7A1	372331	69.4561	chr3-48626847-48626851_42GTCCAinsG-372331-neg-c	-	AGGCCCAGAGAAATCCCAGT	TGG	NGG	GTCCA	G	42	GGGATTTCTCTGG	TGGCTCCAGTCCATCCAGCTCAGCCACCGTGGCCTCCCCAGAAACCAACT	50	TGGCTCCAGTCCATCCAGCTCAGCCACCGTGGCCTCCCCAGAAACCAACTGGGATTTCTCTGG	0.54	Insertion
COL7A1	279784	65.254	chr3-48630811-48630812_36CTinsC-279784-pos-c	+	GCTGACCTGTCACTCCTGCT	CGG	NGG	CT	C	36	ACCTGTCACTCCT	GCTCGGTCCTTACCCACAGCAAATAGCTTGACCCCCTGCCCCTTCAGCCT	50	AGGCTGAAGGGGCAGGGGGTCAAGCTATTTGCTGTGGGTAAGGACCGAGCAGGAGTGACAGGT	0.54	Insertion
COL7A1	279784	48.648	chr3-48630811-48630812_9CTinsC-279784-neg-c	-	CAGCTGCCCAAAGGCTGAAG	GGG	NGG	CT	C	9	CAGCCTTTGGGCA	ACTCCTGCTCGGTCCTTACCCACAGCAAATAGCTTGACCCCCTGCCCCTT	50	ACTCCTGCTCGGTCCTTACCCACAGCAAATAGCTTGACCCCCTGCCCCTTCAGCCTTTGGGCA	0.62	Insertion
COL7A1	279784	52.1416	chr3-48630811-48630812_35CTinsC-279784-neg-c	-	CGGGAAGTCCCAGGACCTGG	TGG	NGG	CT	C	35	GGTCCTGGGACTT	AAATAGCTTGACCCCCTGCCCCTTCAGCCTTTGGGCAGCTGTGTCCACCA	50	AAATAGCTTGACCCCCTGCCCCTTCAGCCTTTGGGCAGCTGTGTCCACCAGGTCCTGGGACTT	0.62	Insertion
COL7A1	279784	77.4796	chr3-48630811-48630812_44CTinsC-279784-neg-c	-	GATCACAGACGGGAAGTCCC	AGG	NGG	CT	C	44	ACTTCCCGTCTGT	GACCCCCTGCCCCTTCAGCCTTTGGGCAGCTGTGTCCACCAGGTCCTGGG	50	GACCCCCTGCCCCTTCAGCCTTTGGGCAGCTGTGTCCACCAGGTCCTGGGACTTCCCGTCTGT	0.54	Insertion
SLC25A20	12132	43.4141	chr3-48895151-48895152_3TGinsT-12132-pos-c	+	AGCCTTCAGCCTCACAAGTT	GGG	NGG	TG	T	3	TTCAGCCTCACAA	GTTGGGGGTGGCCCAATTAAGGAACTTCATGGCAACTTCAAAGCCAAGGA	50	TCCTTGGCTTTGAAGTTGCCATGAAGTTCCTTAATTGGGCCACCCCCAACTTGTGAGGCTGAA	0.46	Insertion
SLC25A20	12132	48.0511	chr3-48895151-48895152_2TGinsT-12132-pos-c	+	GCCTTCAGCCTCACAAGTTG	GGG	NGG	TG	T	2	TCAGCCTCACAAG	TTGGGGGTGGCCCAATTAAGGAACTTCATGGCAACTTCAAAGCCAAGGAA	50	TTCCTTGGCTTTGAAGTTGCCATGAAGTTCCTTAATTGGGCCACCCCCAACTTGTGAGGCTGA	0.54	Insertion
SLC25A20	12132	NA	chr3-48895151-48895152_1TGinsT-12132-pos-c	+	CCTTCAGCCTCACAAGTTGG	GGG	NGG	TG	T	1	CAGCCTCACAAGT	TGGGGGTGGCCCAATTAAGGAACTTCATGGCAACTTCAAAGCCAAGGAAA	50	TTTCCTTGGCTTTGAAGTTGCCATGAAGTTCCTTAATTGGGCCACCCCCAACTTGTGAGGCTG	0.54	Insertion
SLC25A20	12132	68.9843	chr3-48895151-48895152_16TGinsT-12132-neg-c	-	TTGCCATGAAGTTCCTTAAT	TGG	NGG	TG	T	16	AAGGAACTTCATG	GAAGTGAACTTGAGCAGCCTTCAGCCTCACAAGTTGGGGGTGGCCCAATT	50	GAAGTGAACTTGAGCAGCCTTCAGCCTCACAAGTTGGGGGTGGCCCAATTAAGGAACTTCATG	0.38	Insertion
SLC25A20	12132	53.9205	chr3-48895151-48895152_47TGinsT-12132-neg-c	-	CCTTCTTAGGCCTGTTTCCT	TGG	NGG	TG	T	47	AAACAGGCCTAAG	AGTTGGGGGTGGCCCAATTAAGGAACTTCATGGCAACTTCAAAGCCAAGG	50	AGTTGGGGGTGGCCCAATTAAGGAACTTCATGGCAACTTCAAAGCCAAGGAAACAGGCCTAAG	0.46	Insertion
SLC25A20	460440	78.8131	chr3-48900004-48900005_49TAinsT-460440-pos-c	+	CCCCAGGTGACCTCAAGTGG	AGG	NGG	TA	T	49	AGGTGACCTCAAG	TGGAGGCCTGAAAGGTTACCTCGCATAAGGGTAAGCACAGTCCCTTTGTA	50	TACAAAGGGACTGTGCTTACCCTTATGCGAGGTAACCTTTCAGGCCTCCACTTGAGGTCACCT	0.54	Insertion
SLC25A20	460440	73.3596	chr3-48900004-48900005_12TAinsT-460440-neg-c	-	TACCAGGAGTTTGGGATCCG	AGG	NGG	TA	T	12	ATCCCAAACTCCT	AAAGGTTACCTCGCATAAGGGTAAGCACAGTCCCTTTGTAGATGCCTCGG	50	AAAGGTTACCTCGCATAAGGGTAAGCACAGTCCCTTTGTAGATGCCTCGGATCCCAAACTCCT	0.46	Insertion
SLC25A20	460440	71.5238	chr3-48900004-48900005_28TAinsT-460440-neg-c	-	CTGTGCAAAGAAGCTGTACC	AGG	NGG	TA	T	28	ACAGCTTCTTTGC	AAGGGTAAGCACAGTCCCTTTGTAGATGCCTCGGATCCCAAACTCCTGGT	50	AAGGGTAAGCACAGTCCCTTTGTAGATGCCTCGGATCCCAAACTCCTGGTACAGCTTCTTTGC	0.46	Insertion
QRICH1	523658	36.2356	chr3-49070148-49070149_12GCinsG-523658-neg-c	-	CATGAAGCTGGCCTTCTCCA	AGG	NGG	GC	G	12	AGAAGGCCAGCTT	TTTATCCTTGGGATTAGAGGGGTTCTTCTTTGTCTGTCGCAAGACCTTGG	50	TTTATCCTTGGGATTAGAGGGGTTCTTCTTTGTCTGTCGCAAGACCTTGGAGAAGGCCAGCTT	0.54	Insertion
QRICH1	523658	75.8985	chr3-49070148-49070149_24GCinsG-523658-neg-c	-	AGTGGACCAGCACATGAAGC	TGG	NGG	GC	G	24	TCATGTGCTGGTC	ATTAGAGGGGTTCTTCTTTGTCTGTCGCAAGACCTTGGAGAAGGCCAGCT	50	ATTAGAGGGGTTCTTCTTTGTCTGTCGCAAGACCTTGGAGAAGGCCAGCTTCATGTGCTGGTC	0.54	Insertion
LAMB2	14531	74.2852	chr3-49158867-49158868_49CTinsC-14531-pos-c	+	AGGGCAGGTGTCAGTTTAGG	GGG	NGG	CT	C	49	CAGGTGTCAGTTT	AGGGGGGGTTTCCCGCAGTCTTGTGTCTCTGGTGCCCCATTTCTTACCCT	50	AGGGTAAGAAATGGGGCACCAGAGACACAAGACTGCGGGAAACCCCCCCTAAACTGACACCTG	0.46	Insertion
LAMB2	14531	76.2118	chr3-49158867-49158868_47CTinsC-14531-pos-c	+	GGCAGGTGTCAGTTTAGGGG	GGG	NGG	CT	C	47	GGTGTCAGTTTAG	GGGGGGTTTCCCGCAGTCTTGTGTCTCTGGTGCCCCATTTCTTACCCTGT	50	ACAGGGTAAGAAATGGGGCACCAGAGACACAAGACTGCGGGAAACCCCCCCTAAACTGACACC	0.46	Insertion
LAMB2	14531	67.3481	chr3-49158867-49158868_12CTinsC-14531-neg-c	-	CCGCTCAGGACAAGCTGCAG	CGG	NGG	CT	C	12	CAGCTTGTCCTGA	TCCCGCAGTCTTGTGTCTCTGGTGCCCCATTTCTTACCCTGTAGCCGCTG	50	TCCCGCAGTCTTGTGTCTCTGGTGCCCCATTTCTTACCCTGTAGCCGCTGCAGCTTGTCCTGA	0.54	Insertion
LAMB2	14531	93.854	chr3-49158867-49158868_26CTinsC-14531-neg-c	-	GGACCTGTTGCAAGCCGCTC	AGG	NGG	CT	C	26	CGGCTTGCAACAG	GTCTCTGGTGCCCCATTTCTTACCCTGTAGCCGCTGCAGCTTGTCCTGAG	50	GTCTCTGGTGCCCCATTTCTTACCCTGTAGCCGCTGCAGCTTGTCCTGAGCGGCTTGCAACAG	0.62	Insertion
LAMB2	472489	64.4441	chr3-49159603-49159604_34GCinsG-472489-pos-c	+	CAAAACCAGGTGTCAGGGAT	AGG	NGG	GC	G	34	ACCAGGTGTCAGG	GATAGGGGCCAGGGATGGGGTCAGACCTTGCCCGCCGTGCATCCTGCAGT	50	ACTGCAGGATGCACGGCGGGCAAGGTCTGACCCCATCCCTGGCCCCTATCCCTGACACCTGGT	0.62	Insertion
LAMB2	472489	57.5602	chr3-49159603-49159604_27GCinsG-472489-pos-c	+	AGGTGTCAGGGATAGGGGCC	AGG	NGG	GC	G	27	GTCAGGGATAGGG	GCCAGGGATGGGGTCAGACCTTGCCCGCCGTGCATCCTGCAGTAGCTGCT	50	AGCAGCTACTGCAGGATGCACGGCGGGCAAGGTCTGACCCCATCCCTGGCCCCTATCCCTGAC	0.62	Insertion
LAMB2	472489	54.4037	chr3-49159603-49159604_26GCinsG-472489-pos-c	+	GGTGTCAGGGATAGGGGCCA	GGG	NGG	GC	G	26	TCAGGGATAGGGG	CCAGGGATGGGGTCAGACCTTGCCCGCCGTGCATCCTGCAGTAGCTGCTC	50	GAGCAGCTACTGCAGGATGCACGGCGGGCAAGGTCTGACCCCATCCCTGGCCCCTATCCCTGA	0.62	Insertion
LAMB2	472489	81.8983	chr3-49159603-49159604_2GCinsG-472489-neg-c	-	CTACTGCAGGATGCACGGGC	GGG	NGG	GC	G	2	CGTGCATCCTGCA	AAACCAGGTGTCAGGGATAGGGGCCAGGGATGGGGTCAGACCTTGCCCGC	50	AAACCAGGTGTCAGGGATAGGGGCCAGGGATGGGGTCAGACCTTGCCCGCCGTGCATCCTGCA	0.62	Insertion
LAMB2	472489	61.0917	chr3-49159603-49159604_3GCinsG-472489-neg-c	-	GCTACTGCAGGATGCACGGG	CGG	NGG	GC	G	3	GTGCATCCTGCAG	AACCAGGTGTCAGGGATAGGGGCCAGGGATGGGGTCAGACCTTGCCCGCC	50	AACCAGGTGTCAGGGATAGGGGCCAGGGATGGGGTCAGACCTTGCCCGCCGTGCATCCTGCAG	0.62	Insertion
LAMB2	472489	64.556	chr3-49159603-49159604_7GCinsG-472489-neg-c	-	AGCAGCTACTGCAGGATGCA	CGG	NGG	GC	G	7	ATCCTGCAGTAGC	AGGTGTCAGGGATAGGGGCCAGGGATGGGGTCAGACCTTGCCCGCCGTGC	50	AGGTGTCAGGGATAGGGGCCAGGGATGGGGTCAGACCTTGCCCGCCGTGCATCCTGCAGTAGC	0.54	Insertion
AMT	554261	84.2456	chr3-49455301-49455302_48GCinsG-554261-pos-c	+	CCTGGTCCACCTACCAATCT	TGG	NGG	GC	G	48	GTCCACCTACCAA	TCTTGGTACCCTCCATGTTCAGGATGGGACTGTGTGCCCGCATGGGGGCC	50	GGCCCCCATGCGGGCACACAGTCCCATCCTGAACATGGAGGGTACCAAGATTGGTAGGTGGAC	0.54	Insertion
AMT	554261	79.2829	chr3-49455301-49455302_31GCinsG-554261-pos-c	+	TCTTGGTACCCTCCATGTTC	AGG	NGG	GC	G	31	GGTACCCTCCATG	TTCAGGATGGGACTGTGTGCCCGCATGGGGGCCCCCTCACACATCAACCC	50	GGGTTGATGTGTGAGGGGGCCCCCATGCGGGCACACAGTCCCATCCTGAACATGGAGGGTACC	0.62	Insertion
AMT	554261	78.3397	chr3-49455301-49455302_27GCinsG-554261-pos-c	+	GGTACCCTCCATGTTCAGGA	TGG	NGG	GC	G	27	CCCTCCATGTTCA	GGATGGGACTGTGTGCCCGCATGGGGGCCCCCTCACACATCAACCCCACA	50	TGTGGGGTTGATGTGTGAGGGGGCCCCCATGCGGGCACACAGTCCCATCCTGAACATGGAGGG	0.54	Insertion
AMT	554261	77.851	chr3-49455301-49455302_26GCinsG-554261-pos-c	+	GTACCCTCCATGTTCAGGAT	GGG	NGG	GC	G	26	CCTCCATGTTCAG	GATGGGACTGTGTGCCCGCATGGGGGCCCCCTCACACATCAACCCCACAC	50	GTGTGGGGTTGATGTGTGAGGGGGCCCCCATGCGGGCACACAGTCCCATCCTGAACATGGAGG	0.54	Insertion
AMT	554261	46.2024	chr3-49455301-49455302_6GCinsG-554261-neg-c	-	GTGGGGTTGATGTGTGAGGG	GGG	NGG	GC	G	6	TCACACATCAACC	TGGTACCCTCCATGTTCAGGATGGGACTGTGTGCCCGCATGGGGGCCCCC	50	TGGTACCCTCCATGTTCAGGATGGGACTGTGTGCCCGCATGGGGGCCCCCTCACACATCAACC	0.46	Insertion
AMT	554261	55.4686	chr3-49455301-49455302_7GCinsG-554261-neg-c	-	TGTGGGGTTGATGTGTGAGG	GGG	NGG	GC	G	7	CACACATCAACCC	GGTACCCTCCATGTTCAGGATGGGACTGTGTGCCCGCATGGGGGCCCCCT	50	GGTACCCTCCATGTTCAGGATGGGACTGTGTGCCCGCATGGGGGCCCCCTCACACATCAACCC	0.54	Insertion
AMT	554261	50.737	chr3-49455301-49455302_8GCinsG-554261-neg-c	-	GTGTGGGGTTGATGTGTGAG	GGG	NGG	GC	G	8	ACACATCAACCCC	GTACCCTCCATGTTCAGGATGGGACTGTGTGCCCGCATGGGGGCCCCCTC	50	GTACCCTCCATGTTCAGGATGGGACTGTGTGCCCGCATGGGGGCCCCCTCACACATCAACCCC	0.54	Insertion
AMT	554261	73.0639	chr3-49455301-49455302_9GCinsG-554261-neg-c	-	CGTGTGGGGTTGATGTGTGA	GGG	NGG	GC	G	9	CACATCAACCCCA	TACCCTCCATGTTCAGGATGGGACTGTGTGCCCGCATGGGGGCCCCCTCA	50	TACCCTCCATGTTCAGGATGGGACTGTGTGCCCGCATGGGGGCCCCCTCACACATCAACCCCA	0.54	Insertion
AMT	554261	57.8291	chr3-49455301-49455302_10GCinsG-554261-neg-c	-	GCGTGTGGGGTTGATGTGTG	AGG	NGG	GC	G	10	ACATCAACCCCAC	ACCCTCCATGTTCAGGATGGGACTGTGTGCCCGCATGGGGGCCCCCTCAC	50	ACCCTCCATGTTCAGGATGGGACTGTGTGCCCGCATGGGGGCCCCCTCACACATCAACCCCAC	0.54	Insertion
AMT	554261	66.1012	chr3-49455301-49455302_44GCinsG-554261-neg-c	-	TTGTTCCCCAGCTGAAGGGC	AGG	NGG	GC	G	44	CTTCAGCTGGGGA	ATGGGGGCCCCCTCACACATCAACCCCACACGCCTCCGCTGCACCCTGCC	50	ATGGGGGCCCCCTCACACATCAACCCCACACGCCTCCGCTGCACCCTGCCCTTCAGCTGGGGA	0.62	Insertion
AMT	554261	71.5415	chr3-49455301-49455302_48GCinsG-554261-neg-c	-	GTCATTGTTCCCCAGCTGAA	GGG	NGG	GC	G	48	AGCTGGGGAACAA	GGGCCCCCTCACACATCAACCCCACACGCCTCCGCTGCACCCTGCCCTTC	50	GGGCCCCCTCACACATCAACCCCACACGCCTCCGCTGCACCCTGCCCTTCAGCTGGGGAACAA	0.54	Insertion
AMT	554261	70.7668	chr3-49455301-49455302_49GCinsG-554261-neg-c	-	GGTCATTGTTCCCCAGCTGA	AGG	NGG	GC	G	49	GCTGGGGAACAAT	GGCCCCCTCACACATCAACCCCACACGCCTCCGCTGCACCCTGCCCTTCA	50	GGCCCCCTCACACATCAACCCCACACGCCTCCGCTGCACCCTGCCCTTCAGCTGGGGAACAAT	0.54	Insertion
AMT	594847	78.7175	chr3-49459869-49459870_49TAinsT-594847-pos-c	+	CTAAGTGGACGACACAAGGC	CGG	NGG	TA	T	49	GTGGACGACACAA	GGCCGGGGGGAATGCCTGCAGGCGAAAGCCCAGACGGGCCACCACACTTA	50	TAAGTGTGGTGGCCCGTCTGGGCTTTCGCCTGCAGGCATTCCCCCCGGCCTTGTGTCGTCCAC	0.54	Insertion
AMT	594847	72.5181	chr3-49459869-49459870_48TAinsT-594847-pos-c	+	TAAGTGGACGACACAAGGCC	GGG	NGG	TA	T	48	TGGACGACACAAG	GCCGGGGGGAATGCCTGCAGGCGAAAGCCCAGACGGGCCACCACACTTAC	50	GTAAGTGTGGTGGCCCGTCTGGGCTTTCGCCTGCAGGCATTCCCCCCGGCCTTGTGTCGTCCA	0.54	Insertion
AMT	594847	87.6952	chr3-49459869-49459870_47TAinsT-594847-pos-c	+	AAGTGGACGACACAAGGCCG	GGG	NGG	TA	T	47	GGACGACACAAGG	CCGGGGGGAATGCCTGCAGGCGAAAGCCCAGACGGGCCACCACACTTACA	50	TGTAAGTGTGGTGGCCCGTCTGGGCTTTCGCCTGCAGGCATTCCCCCCGGCCTTGTGTCGTCC	0.62	Insertion
AMT	594847	89.2301	chr3-49459869-49459870_45TAinsT-594847-pos-c	+	GTGGACGACACAAGGCCGGG	GGG	NGG	TA	T	45	ACGACACAAGGCC	GGGGGGAATGCCTGCAGGCGAAAGCCCAGACGGGCCACCACACTTACAGC	50	GCTGTAAGTGTGGTGGCCCGTCTGGGCTTTCGCCTGCAGGCATTCCCCCCGGCCTTGTGTCGT	0.62	Insertion
AMT	594847	72.3877	chr3-49459869-49459870_17TAinsT-594847-pos-c	+	CTGCAGGCGAAAGCCCAGAC	GGG	NGG	TA	T	17	AGGCGAAAGCCCA	GACGGGCCACCACACTTACAGCCCTCTGCATCGTCGCCTGCAACGAGTGC	50	GCACTCGTTGCAGGCGACGATGCAGAGGGCTGTAAGTGTGGTGGCCCGTCTGGGCTTTCGCCT	0.62	Insertion
AMT	594847	96.4681	chr3-49459869-49459870_26TAinsT-594847-neg-c	-	GCGCCGTCTGCACTCGTTGC	AGG	NGG	TA	T	26	ACGAGTGCAGACG	AAAGCCCAGACGGGCCACCACACTTACAGCCCTCTGCATCGTCGCCTGCA	50	AAAGCCCAGACGGGCCACCACACTTACAGCCCTCTGCATCGTCGCCTGCAACGAGTGCAGACG	0.62	Insertion
GMPPB	474016	31.9696	chr3-49760440-49760442_12ACTinsA-474016-neg-c	-	CGATTTCCCCTTCCAAGCCA	TGG	NGG	ACT	A	12	CTTGGAAGGGGAA	TACCAGGATGGAGCCCTCCTGGCCATGGTGCCGGTGGAACTGCACCATGG	50	TACCAGGATGGAGCCCTCCTGGCCATGGTGCCGGTGGAACTGCACCATGGCTTGGAAGGGGAA	0.54	Insertion
ZMYND10	66023	82.1571	chr3-50380761-50380762_44ATinsA-66023-pos-c	+	ACCTAGGCTTTCACAACCCT	AGG	NGG	AT	A	44	AGGCTTTCACAAC	CCTAGGTAACCTCAACCCACCTGCATGGGGTTGCTGTCCTGGGATCCCTC	50	GAGGGATCCCAGGACAGCAACCCCATGCAGGTGGGTTGAGGTTACCTAGGGTTGTGAAAGCCT	0.46	Insertion
ZMYND10	66023	76.6717	chr3-50380761-50380762_21ATinsA-66023-pos-c	+	TAACCTCAACCCACCTGCAT	GGG	NGG	AT	A	21	CTCAACCCACCTG	CATGGGGTTGCTGTCCTGGGATCCCTCCCCCTCAGGGGGGCCACCACAGC	50	GCTGTGGTGGCCCCCCTGAGGGGGAGGGATCCCAGGACAGCAACCCCATGCAGGTGGGTTGAG	0.62	Insertion
ZMYND10	66023	71.6688	chr3-50380761-50380762_20ATinsA-66023-pos-c	+	AACCTCAACCCACCTGCATG	GGG	NGG	AT	A	20	TCAACCCACCTGC	ATGGGGTTGCTGTCCTGGGATCCCTCCCCCTCAGGGGGGCCACCACAGCC	50	GGCTGTGGTGGCCCCCCTGAGGGGGAGGGATCCCAGGACAGCAACCCCATGCAGGTGGGTTGA	0.62	Insertion
ZMYND10	66023	68.9152	chr3-50380761-50380762_8ATinsA-66023-pos-c	+	CCTGCATGGGGTTGCTGTCC	TGG	NGG	AT	A	8	CATGGGGTTGCTG	TCCTGGGATCCCTCCCCCTCAGGGGGGCCACCACAGCCACTCTGGGCCAC	50	GTGGCCCAGAGTGGCTGTGGTGGCCCCCCTGAGGGGGAGGGATCCCAGGACAGCAACCCCATG	0.62	Insertion
ZMYND10	66023	68.0371	chr3-50380761-50380762_7ATinsA-66023-pos-c	+	CTGCATGGGGTTGCTGTCCT	GGG	NGG	AT	A	7	ATGGGGTTGCTGT	CCTGGGATCCCTCCCCCTCAGGGGGGCCACCACAGCCACTCTGGGCCACC	50	GGTGGCCCAGAGTGGCTGTGGTGGCCCCCCTGAGGGGGAGGGATCCCAGGACAGCAACCCCAT	0.54	Insertion
ZMYND10	66023	68.8115	chr3-50380761-50380762_48ATinsA-66023-neg-c	-	CCACCGCAAACTGACCCTGC	TGG	NGG	AT	A	48	GGGTCAGTTTGCG	GGATCCCTCCCCCTCAGGGGGGCCACCACAGCCACTCTGGGCCACCAGCA	50	GGATCCCTCCCCCTCAGGGGGGCCACCACAGCCACTCTGGGCCACCAGCAGGGTCAGTTTGCG	0.62	Insertion
CACNA2D2	653393	82.5508	chr3-50417440-50417441_20CTinsC-653393-pos-c	+	CACGATGATGACCATGTCTT	TGG	NGG	CT	C	20	ATGATGACCATGT	CTTTGGGTGACGAGGCCCCCTGGATATACCTGCCCAGGAGATGCCTCTGT	50	ACAGAGGCATCTCCTGGGCAGGTATATCCAGGGGGCCTCGTCACCCAAAGACATGGTCATCAT	0.38	Insertion
CACNA2D2	653393	78.4291	chr3-50417440-50417441_19CTinsC-653393-pos-c	+	ACGATGATGACCATGTCTTT	GGG	NGG	CT	C	19	TGATGACCATGTC	TTTGGGTGACGAGGCCCCCTGGATATACCTGCCCAGGAGATGCCTCTGTT	50	AACAGAGGCATCTCCTGGGCAGGTATATCCAGGGGGCCTCGTCACCCAAAGACATGGTCATCA	0.46	Insertion
CACNA2D2	653393	79.2693	chr3-50417440-50417441_1CTinsC-653393-neg-c	-	CTGGGCAGGTATATCCAAGG	GGG	NGG	CT	C	1	TGGATATACCTGC	TCACTCACACATCCACGATGATGACCATGTCTTTGGGTGACGAGGCCCCC	50	TCACTCACACATCCACGATGATGACCATGTCTTTGGGTGACGAGGCCCCCTGGATATACCTGC	0.46	Insertion
CACNA2D2	653393	58.2388	chr3-50417440-50417441_3CTinsC-653393-neg-c	-	TCCTGGGCAGGTATATCCAA	GGG	NGG	CT	C	3	GATATACCTGCCC	ACTCACACATCCACGATGATGACCATGTCTTTGGGTGACGAGGCCCCCTG	50	ACTCACACATCCACGATGATGACCATGTCTTTGGGTGACGAGGCCCCCTGGATATACCTGCCC	0.54	Insertion
CACNA2D2	653393	61.0917	chr3-50417440-50417441_15CTinsC-653393-neg-c	-	AACAGAGGCATCTCCTGGGC	AGG	NGG	CT	C	15	CAGGAGATGCCTC	ACGATGATGACCATGTCTTTGGGTGACGAGGCCCCCTGGATATACCTGCC	50	ACGATGATGACCATGTCTTTGGGTGACGAGGCCCCCTGGATATACCTGCCCAGGAGATGCCTC	0.62	Insertion
CACNA2D2	653393	73.7746	chr3-50417440-50417441_19CTinsC-653393-neg-c	-	CCCTAACAGAGGCATCTCCT	GGG	NGG	CT	C	19	AGATGCCTCTGTT	TGATGACCATGTCTTTGGGTGACGAGGCCCCCTGGATATACCTGCCCAGG	50	TGATGACCATGTCTTTGGGTGACGAGGCCCCCTGGATATACCTGCCCAGGAGATGCCTCTGTT	0.46	Insertion
CACNA2D2	653393	74.402	chr3-50417440-50417441_20CTinsC-653393-neg-c	-	ACCCTAACAGAGGCATCTCC	TGG	NGG	CT	C	20	GATGCCTCTGTTA	GATGACCATGTCTTTGGGTGACGAGGCCCCCTGGATATACCTGCCCAGGA	50	GATGACCATGTCTTTGGGTGACGAGGCCCCCTGGATATACCTGCCCAGGAGATGCCTCTGTTA	0.46	Insertion
CACNA2D2	653393	85.1389	chr3-50417440-50417441_30CTinsC-653393-neg-c	-	AGTGGGCCTTACCCTAACAG	AGG	NGG	CT	C	30	TTAGGGTAAGGCC	TCTTTGGGTGACGAGGCCCCCTGGATATACCTGCCCAGGAGATGCCTCTG	50	TCTTTGGGTGACGAGGCCCCCTGGATATACCTGCCCAGGAGATGCCTCTGTTAGGGTAAGGCC	0.54	Insertion
ACY1	18109	60.5377	chr3-52022964-52022966_43GCAinsG-18109-pos-c	+	CGGCTCTTCCTCACCCCTGC	AGG	NGG	GCA	G	43	TCTTCCTCACCCC	TGCAGGTGGGGGTCCCAGCTCTAGGCTTCTCACCCATGAACCGCACACCT	50	AGGTGTGCGGTTCATGGGTGAGAAGCCTAGAGCTGGGACCCCCACCTGCAGGGGTGAGGAAGA	0.62	Insertion
DNAH1	478375	87.9076	chr3-52380742-52380744_4CGGinsC-478375-pos-c	+	TGCAGCGTGCTCAACTGCAC	CGG	NGG	CGG	C	4	GCGTGCTCAACTG	CACCGATGACATGGTCTGGGGTGACGACTTAATTAACAGCCCCTACAGGT	50	ACCTGTAGGGGCTGTTAATTAAGTCGTCACCCCAGACCATGTCATCGGTGCAGTTGAGCACGC	0.62	Insertion
DNAH1	478375	70.7569	chr3-52380742-52380744_3CGGinsC-478375-neg-c	-	CACCCCAGACCATGTCATCC	CGG	NGG	CGG	C	3	TGACATGGTCTGG	TTCTCACAGTTCATCAGCGACACCTGTTGCAGCGTGCTCAACTGCACCGA	50	TTCTCACAGTTCATCAGCGACACCTGTTGCAGCGTGCTCAACTGCACCGATGACATGGTCTGG	0.54	Insertion
DNAH1	478376	75.0556	chr3-52409343-52409344_48TGinsT-478376-pos-c	+	ATCAACTTTGTCTGTGCCAT	GGG	NGG	TG	T	48	ACTTTGTCTGTGC	CATGGGCCCCCCGGGTGGAGGCAGGAACACCGTCACCCCGCGGCTGATGC	50	GCATCAGCCGCGGGGTGACGGTGTTCCTGCCTCCACCCGGGGGGCCCATGGCACAGACAAAGT	0.46	Insertion
DNAH1	478376	89.7571	chr3-52409343-52409344_11TGinsT-478376-pos-c	+	GCAGGAACACCGTCACCCCG	CGG	NGG	TG	T	11	GAACACCGTCACC	CCGCGGCTGATGCGTCACTTCAACTACCTGTCTTTCGCTGAGATGGACGA	50	TCGTCCATCTCAGCGAAAGACAGGTAGTTGAAGTGACGCATCAGCCGCGGGGTGACGGTGTTC	0.62	Insertion
DNAH1	478376	94.0386	chr3-52409343-52409344_22TGinsT-478376-neg-c	-	CGTCCATCTCAGCGAAAGAC	AGG	NGG	TG	T	22	TTTCGCTGAGATG	GGCAGGAACACCGTCACCCCGCGGCTGATGCGTCACTTCAACTACCTGTC	50	GGCAGGAACACCGTCACCCCGCGGCTGATGCGTCACTTCAACTACCTGTCTTTCGCTGAGATG	0.46	Insertion
BAP1	629185	66.2088	chr3-52436877-52436882_20GCCAGCinsG-629185-neg-c	-	AGAGGTGCAATGCTGGGTTT	TGG	NGG	GCCAGC	G	20	CCCAGCATTGCAC	GCAATCTCAGCCTCCACACACTTCAGCAGTGCCAGCAGCTCCTGCCAAAA	50	GCAATCTCAGCCTCCACACACTTCAGCAGTGCCAGCAGCTCCTGCCAAAACCCAGCATTGCAC	0.62	Insertion
BAP1	629185	88.947	chr3-52436877-52436882_26GCCAGCinsG-629185-neg-c	-	CCGATCAGAGGTGCAATGCT	GGG	NGG	GCCAGC	G	26	ATTGCACCTCTGA	TCAGCCTCCACACACTTCAGCAGTGCCAGCAGCTCCTGCCAAAACCCAGC	50	TCAGCCTCCACACACTTCAGCAGTGCCAGCAGCTCCTGCCAAAACCCAGCATTGCACCTCTGA	0.46	Insertion
BAP1	485270	65.9326	chr3-52437465-52437466_45CAinsC-485270-pos-c	+	GTGGCCAGTGAGCCAGTCCA	AGG	NGG	CA	C	45	CCAGTGAGCCAGT	CCAAGGCCCACCTGTCAGCGCCAGGGGACTCAGCACCCCATCCTCAGCCA	50	TGGCTGAGGATGGGGTGCTGAGTCCCCTGGCGCTGACAGGTGGGCCTTGGACTGGCTCACTGG	0.62	Insertion
BAP1	485270	67.0469	chr3-52437465-52437466_23CAinsC-485270-neg-c	-	CTGGGTCCTGTCATCAGCAC	AGG	NGG	CA	C	23	CTGATGACAGGAC	GCGCCAGGGGACTCAGCACCCCATCCTCAGCCAGGTGCAGCAGGCCTGTG	50	GCGCCAGGGGACTCAGCACCCCATCCTCAGCCAGGTGCAGCAGGCCTGTGCTGATGACAGGAC	0.54	Insertion
BAP1	449856	76.7358	chr3-52438515-52438516_47CAinsC-449856-pos-c	+	TAGAAAGCTGGGCTGACCTA	AGG	NGG	CA	C	47	AAGCTGGGCTGAC	CTAAGGGCAGAGTTGGTGTTCTGCACGTCATCCTCCTCGTCATCCTCATA	50	TATGAGGATGACGAGGAGGATGACGTGCAGAACACCAACTCTGCCCTTAGGTCAGCCCAGCTT	0.62	Insertion
BAP1	449856	66.0341	chr3-52438515-52438516_37CAinsC-449856-pos-c	+	GGCTGACCTAAGGGCAGAGT	TGG	NGG	CA	C	37	GACCTAAGGGCAG	AGTTGGTGTTCTGCACGTCATCCTCCTCGTCATCCTCATAGTCATCCTCA	50	TGAGGATGACTATGAGGATGACGAGGAGGATGACGTGCAGAACACCAACTCTGCCCTTAGGTC	0.62	Insertion
BAP1	449856	67.0609	chr3-52438515-52438516_2CAinsC-449856-neg-c	-	GATGATGAGGATGACTATTG	AGG	NGG	CA	C	2	TAGTCATCCTCAT	ACCTAAGGGCAGAGTTGGTGTTCTGCACGTCATCCTCCTCGTCATCCTCA	50	ACCTAAGGGCAGAGTTGGTGTTCTGCACGTCATCCTCCTCGTCATCCTCATAGTCATCCTCAT	0.38	Insertion
BAP1	449856	75.2825	chr3-52438515-52438516_15CAinsC-449856-neg-c	-	CCAGCAGTACTCAGATGATG	AGG	NGG	CA	C	15	CATCTGAGTACTG	GTTGGTGTTCTGCACGTCATCCTCCTCGTCATCCTCATAGTCATCCTCAT	50	GTTGGTGTTCTGCACGTCATCCTCCTCGTCATCCTCATAGTCATCCTCATCATCTGAGTACTG	0.46	Insertion
BAP1	640282	72.3614	chr3-52439131-52439132_27TGinsT-640282-pos-c	+	ATCAAGTAGAGAATCCTGCA	AGG	NGG	TG	T	27	AGTAGAGAATCCT	GCAAGGGTGCTCCCAGCTTACCTGCATGGGGGACTTGGCATAATTGTGAT	50	ATCACAATTATGCCAAGTCCCCCATGCAGGTAAGCTGGGAGCACCCTTGCAGGATTCTCTACT	0.38	Insertion
BAP1	640282	74.3517	chr3-52439131-52439132_26TGinsT-640282-pos-c	+	TCAAGTAGAGAATCCTGCAA	GGG	NGG	TG	T	26	GTAGAGAATCCTG	CAAGGGTGCTCCCAGCTTACCTGCATGGGGGACTTGGCATAATTGTGATT	50	AATCACAATTATGCCAAGTCCCCCATGCAGGTAAGCTGGGAGCACCCTTGCAGGATTCTCTAC	0.46	Insertion
BAP1	640282	73.4327	chr3-52439131-52439132_4TGinsT-640282-pos-c	+	GTGCTCCCAGCTTACCTGCA	TGG	NGG	TG	T	4	TCCCAGCTTACCT	GCATGGGGGACTTGGCATAATTGTGATTGTCTAGAAAGGCCGGCAGCCGC	50	GCGGCTGCCGGCCTTTCTAGACAATCACAATTATGCCAAGTCCCCCATGCAGGTAAGCTGGGA	0.54	Insertion
BAP1	640282	74.8067	chr3-52439131-52439132_3TGinsT-640282-pos-c	+	TGCTCCCAGCTTACCTGCAT	GGG	NGG	TG	T	3	CCCAGCTTACCTG	CATGGGGGACTTGGCATAATTGTGATTGTCTAGAAAGGCCGGCAGCCGCT	50	AGCGGCTGCCGGCCTTTCTAGACAATCACAATTATGCCAAGTCCCCCATGCAGGTAAGCTGGG	0.62	Insertion
BAP1	640282	81.1175	chr3-52439131-52439132_42TGinsT-640282-neg-c	-	TCCCATTGTCCAGCGGCTGC	CGG	NGG	TG	T	42	GCCGCTGGACAAT	TACCTGCATGGGGGACTTGGCATAATTGTGATTGTCTAGAAAGGCCGGCA	50	TACCTGCATGGGGGACTTGGCATAATTGTGATTGTCTAGAAAGGCCGGCAGCCGCTGGACAAT	0.62	Insertion
BAP1	640282	68.2667	chr3-52439131-52439132_49TGinsT-640282-neg-c	-	ACCCCACTCCCATTGTCCAG	CGG	NGG	TG	T	49	GACAATGGGAGTG	ATGGGGGACTTGGCATAATTGTGATTGTCTAGAAAGGCCGGCAGCCGCTG	50	ATGGGGGACTTGGCATAATTGTGATTGTCTAGAAAGGCCGGCAGCCGCTGGACAATGGGAGTG	0.54	Insertion
BAP1	661010	84.5677	chr3-52439282-52439283_41GCinsG-661010-pos-c	+	TGGAGGCTTCACCACTAGCT	TGG	NGG	GC	G	41	GGCTTCACCACTA	GCTTGGGTTTGTTGGGAGGGCTGTGGGATGGGGCTTGTGCGCATGAACCA	50	TGGTTCATGCGCACAAGCCCCATCCCACAGCCCTCCCAACAAACCCAAGCTAGTGGTGAAGCC	0.54	Insertion
BAP1	661010	82.201	chr3-52439282-52439283_32GCinsG-661010-pos-c	+	CACCACTAGCTTGGGTTTGT	TGG	NGG	GC	G	32	ACTAGCTTGGGTT	TGTTGGGAGGGCTGTGGGATGGGGCTTGTGCGCATGAACCAGCCGCCTCC	50	GGAGGCGGCTGGTTCATGCGCACAAGCCCCATCCCACAGCCCTCCCAACAAACCCAAGCTAGT	0.46	Insertion
BAP1	661010	78.4751	chr3-52439282-52439283_31GCinsG-661010-pos-c	+	ACCACTAGCTTGGGTTTGTT	GGG	NGG	GC	G	31	CTAGCTTGGGTTT	GTTGGGAGGGCTGTGGGATGGGGCTTGTGCGCATGAACCAGCCGCCTCCT	50	AGGAGGCGGCTGGTTCATGCGCACAAGCCCCATCCCACAGCCCTCCCAACAAACCCAAGCTAG	0.46	Insertion
BAP1	661010	70.8695	chr3-52439282-52439283_27GCinsG-661010-pos-c	+	CTAGCTTGGGTTTGTTGGGA	GGG	NGG	GC	G	27	CTTGGGTTTGTTG	GGAGGGCTGTGGGATGGGGCTTGTGCGCATGAACCAGCCGCCTCCTCTGC	50	GCAGAGGAGGCGGCTGGTTCATGCGCACAAGCCCCATCCCACAGCCCTCCCAACAAACCCAAG	0.46	Insertion
BAP1	661010	44.3799	chr3-52439282-52439283_21GCinsG-661010-pos-c	+	TGGGTTTGTTGGGAGGGCTG	TGG	NGG	GC	G	21	TTTGTTGGGAGGG	CTGTGGGATGGGGCTTGTGCGCATGAACCAGCCGCCTCCTCTGCACCATC	50	GATGGTGCAGAGGAGGCGGCTGGTTCATGCGCACAAGCCCCATCCCACAGCCCTCCCAACAAA	0.54	Insertion
BAP1	661010	48.0841	chr3-52439282-52439283_20GCinsG-661010-pos-c	+	GGGTTTGTTGGGAGGGCTGT	GGG	NGG	GC	G	20	TTGTTGGGAGGGC	TGTGGGATGGGGCTTGTGCGCATGAACCAGCCGCCTCCTCTGCACCATCT	50	AGATGGTGCAGAGGAGGCGGCTGGTTCATGCGCACAAGCCCCATCCCACAGCCCTCCCAACAA	0.62	Insertion
BAP1	661010	42.26	chr3-52439282-52439283_17GCinsG-661010-neg-c	-	CTCAGATGGTGCAGAGGAGG	CGG	NGG	GC	G	17	CCTCTGCACCATC	TTTGTTGGGAGGGCTGTGGGATGGGGCTTGTGCGCATGAACCAGCCGCCT	50	TTTGTTGGGAGGGCTGTGGGATGGGGCTTGTGCGCATGAACCAGCCGCCTCCTCTGCACCATC	0.62	Insertion
BAP1	661010	53.1994	chr3-52439282-52439283_20GCinsG-661010-neg-c	-	TGTCTCAGATGGTGCAGAGG	AGG	NGG	GC	G	20	CTGCACCATCTGA	GTTGGGAGGGCTGTGGGATGGGGCTTGTGCGCATGAACCAGCCGCCTCCT	50	GTTGGGAGGGCTGTGGGATGGGGCTTGTGCGCATGAACCAGCCGCCTCCTCTGCACCATCTGA	0.54	Insertion
BAP1	661010	70.0523	chr3-52439282-52439283_23GCinsG-661010-neg-c	-	CCCTGTCTCAGATGGTGCAG	AGG	NGG	GC	G	23	CACCATCTGAGAC	GGGAGGGCTGTGGGATGGGGCTTGTGCGCATGAACCAGCCGCCTCCTCTG	50	GGGAGGGCTGTGGGATGGGGCTTGTGCGCATGAACCAGCCGCCTCCTCTGCACCATCTGAGAC	0.54	Insertion
BAP1	661010	62.3154	chr3-52439282-52439283_31GCinsG-661010-neg-c	-	TGTTCTTGCCCTGTCTCAGA	TGG	NGG	GC	G	31	GAGACAGGGCAAG	TGTGGGATGGGGCTTGTGCGCATGAACCAGCCGCCTCCTCTGCACCATCT	50	TGTGGGATGGGGCTTGTGCGCATGAACCAGCCGCCTCCTCTGCACCATCTGAGACAGGGCAAG	0.62	Insertion
BAP1	545892	69.82	chr3-52439856-52439857_27TGinsT-545892-pos-c	+	CTGTTTGCTTCCAGCACCAG	CGG	NGG	TG	T	27	TTGCTTCCAGCAC	CAGCGGGGACTTGTTGCTGGCTGACTTGGACTCCTCAGGCAGCTGTGACT	50	AGTCACAGCTGCCTGAGGAGTCCAAGTCAGCCAGCAACAAGTCCCCGCTGGTGCTGGAAGCAA	0.54	Insertion
BAP1	545892	71.702	chr3-52439856-52439857_26TGinsT-545892-pos-c	+	TGTTTGCTTCCAGCACCAGC	GGG	NGG	TG	T	26	TGCTTCCAGCACC	AGCGGGGACTTGTTGCTGGCTGACTTGGACTCCTCAGGCAGCTGTGACTC	50	GAGTCACAGCTGCCTGAGGAGTCCAAGTCAGCCAGCAACAAGTCCCCGCTGGTGCTGGAAGCA	0.62	Insertion
BAP1	545892	79.988	chr3-52439856-52439857_25TGinsT-545892-pos-c	+	GTTTGCTTCCAGCACCAGCG	GGG	NGG	TG	T	25	GCTTCCAGCACCA	GCGGGGACTTGTTGCTGGCTGACTTGGACTCCTCAGGCAGCTGTGACTCT	50	AGAGTCACAGCTGCCTGAGGAGTCCAAGTCAGCCAGCAACAAGTCCCCGCTGGTGCTGGAAGC	0.62	Insertion
BAP1	545892	77.0844	chr3-52439856-52439857_4TGinsT-545892-pos-c	+	GGACTTGTTGCTGGCTGACT	TGG	NGG	TG	T	4	TTGTTGCTGGCTG	ACTTGGACTCCTCAGGCAGCTGTGACTCTTGAGACTTGTGGGTCTGAATC	50	GATTCAGACCCACAAGTCTCAAGAGTCACAGCTGCCTGAGGAGTCCAAGTCAGCCAGCAACAA	0.54	Insertion
BAP1	545892	76.7333	chr3-52439856-52439857_3TGinsT-545892-pos-c	+	GACTTGTTGCTGGCTGACTT	GGG	NGG	TG	T	3	TGTTGCTGGCTGA	CTTGGACTCCTCAGGCAGCTGTGACTCTTGAGACTTGTGGGTCTGAATCA	50	TGATTCAGACCCACAAGTCTCAAGAGTCACAGCTGCCTGAGGAGTCCAAGTCAGCCAGCAACA	0.54	Insertion
BAP1	545892	54.8103	chr3-52439856-52439857_12TGinsT-545892-neg-c	-	TCAAGAGTCACAGCTGCCTG	AGG	NGG	TG	T	12	GCAGCTGTGACTC	TGCTTCCAGCACCAGCGGGGACTTGTTGCTGGCTGACTTGGACTCCTCAG	50	TGCTTCCAGCACCAGCGGGGACTTGTTGCTGGCTGACTTGGACTCCTCAGGCAGCTGTGACTC	0.62	Insertion
BAP1	539922	69.82	chr3-52439874-52439875_45GTinsG-539922-pos-c	+	CTGTTTGCTTCCAGCACCAG	CGG	NGG	GT	G	45	TTGCTTCCAGCAC	CAGCGGGGACTTGTTGCTGGCTGACTTGGACTCCTCAGGCAGCTGTGACT	50	AGTCACAGCTGCCTGAGGAGTCCAAGTCAGCCAGCAACAAGTCCCCGCTGGTGCTGGAAGCAA	0.54	Insertion
BAP1	539922	71.702	chr3-52439874-52439875_44GTinsG-539922-pos-c	+	TGTTTGCTTCCAGCACCAGC	GGG	NGG	GT	G	44	TGCTTCCAGCACC	AGCGGGGACTTGTTGCTGGCTGACTTGGACTCCTCAGGCAGCTGTGACTC	50	GAGTCACAGCTGCCTGAGGAGTCCAAGTCAGCCAGCAACAAGTCCCCGCTGGTGCTGGAAGCA	0.62	Insertion
BAP1	539922	79.988	chr3-52439874-52439875_43GTinsG-539922-pos-c	+	GTTTGCTTCCAGCACCAGCG	GGG	NGG	GT	G	43	GCTTCCAGCACCA	GCGGGGACTTGTTGCTGGCTGACTTGGACTCCTCAGGCAGCTGTGACTCT	50	AGAGTCACAGCTGCCTGAGGAGTCCAAGTCAGCCAGCAACAAGTCCCCGCTGGTGCTGGAAGC	0.62	Insertion
BAP1	539922	77.0844	chr3-52439874-52439875_22GTinsG-539922-pos-c	+	GGACTTGTTGCTGGCTGACT	TGG	NGG	GT	G	22	TTGTTGCTGGCTG	ACTTGGACTCCTCAGGCAGCTGTGACTCTTGAGACTTGTGGGTCTGAATC	50	GATTCAGACCCACAAGTCTCAAGAGTCACAGCTGCCTGAGGAGTCCAAGTCAGCCAGCAACAA	0.54	Insertion
BAP1	539922	66.5489	chr3-52439874-52439875_12GTinsG-539922-pos-c	+	CTGGCTGACTTGGACTCCTC	AGG	NGG	GT	G	12	CTGACTTGGACTC	CTCAGGCAGCTGTGACTCTTGAGACTTGTGGGTCTGAATCAGCTCTGGCT	50	AGCCAGAGCTGATTCAGACCCACAAGTCTCAAGAGTCACAGCTGCCTGAGGAGTCCAAGTCAG	0.54	Insertion
BAP1	539903	79.988	chr3-52439880-52439881_49CTinsC-539903-pos-c	+	GTTTGCTTCCAGCACCAGCG	GGG	NGG	CT	C	49	GCTTCCAGCACCA	GCGGGGACTTGTTGCTGGCTGACTTGGACTCCTCAGGCAGCTGTGACTCT	50	AGAGTCACAGCTGCCTGAGGAGTCCAAGTCAGCCAGCAACAAGTCCCCGCTGGTGCTGGAAGC	0.62	Insertion
BAP1	539903	77.0844	chr3-52439880-52439881_28CTinsC-539903-pos-c	+	GGACTTGTTGCTGGCTGACT	TGG	NGG	CT	C	28	TTGTTGCTGGCTG	ACTTGGACTCCTCAGGCAGCTGTGACTCTTGAGACTTGTGGGTCTGAATC	50	GATTCAGACCCACAAGTCTCAAGAGTCACAGCTGCCTGAGGAGTCCAAGTCAGCCAGCAACAA	0.54	Insertion
BAP1	539903	66.5489	chr3-52439880-52439881_18CTinsC-539903-pos-c	+	CTGGCTGACTTGGACTCCTC	AGG	NGG	CT	C	18	CTGACTTGGACTC	CTCAGGCAGCTGTGACTCTTGAGACTTGTGGGTCTGAATCAGCTCTGGCT	50	AGCCAGAGCTGATTCAGACCCACAAGTCTCAAGAGTCACAGCTGCCTGAGGAGTCCAAGTCAG	0.54	Insertion
BAP1	480812	30.4257	chr3-52440280-52440285_26CTAGTAinsC-480812-pos-c	+	TGGGCAGAGGCCAGGAAGAA	AGG	NGG	CTAGTA	C	26	CAGAGGCCAGGAA	GAAAGGGCACCTACCTGCTGCAGAGCCTCTAGTACTGTCTGACGGTTCAC	50	GTGAACCGTCAGACAGTACTAGAGGCTCTGCAGCAGGTAGGTGCCCTTTCTTCCTGGCCTCTG	0.62	Insertion
BAP1	480812	27.368	chr3-52440280-52440285_25CTAGTAinsC-480812-pos-c	+	GGGCAGAGGCCAGGAAGAAA	GGG	NGG	CTAGTA	C	25	AGAGGCCAGGAAG	AAAGGGCACCTACCTGCTGCAGAGCCTCTAGTACTGTCTGACGGTTCACC	50	GGTGAACCGTCAGACAGTACTAGAGGCTCTGCAGCAGGTAGGTGCCCTTTCTTCCTGGCCTCT	0.62	Insertion
BAP1	480812	33.646	chr3-52440280-52440285_30CTAGTAinsC-480812-neg-c	-	GGCCAGGCTGCATGTGCTGA	AGG	NGG	CTAGTA	C	30	GCACATGCAGCCT	GGCACCTACCTGCTGCAGAGCCTCTAGTACTGTCTGACGGTTCACCTTCA	50	GGCACCTACCTGCTGCAGAGCCTCTAGTACTGTCTGACGGTTCACCTTCAGCACATGCAGCCT	0.62	Insertion
BAP1	472715	30.4257	chr3-52440293-52440294_39CTinsC-472715-pos-c	+	TGGGCAGAGGCCAGGAAGAA	AGG	NGG	CT	C	39	CAGAGGCCAGGAA	GAAAGGGCACCTACCTGCTGCAGAGCCTCTAGTACTGTCTGACGGTTCAC	50	GTGAACCGTCAGACAGTACTAGAGGCTCTGCAGCAGGTAGGTGCCCTTTCTTCCTGGCCTCTG	0.62	Insertion
BAP1	472715	27.368	chr3-52440293-52440294_38CTinsC-472715-pos-c	+	GGGCAGAGGCCAGGAAGAAA	GGG	NGG	CT	C	38	AGAGGCCAGGAAG	AAAGGGCACCTACCTGCTGCAGAGCCTCTAGTACTGTCTGACGGTTCACC	50	GGTGAACCGTCAGACAGTACTAGAGGCTCTGCAGCAGGTAGGTGCCCTTTCTTCCTGGCCTCT	0.62	Insertion
BAP1	472715	33.646	chr3-52440293-52440294_17CTinsC-472715-neg-c	-	GGCCAGGCTGCATGTGCTGA	AGG	NGG	CT	C	17	GCACATGCAGCCT	GGCACCTACCTGCTGCAGAGCCTCTAGTACTGTCTGACGGTTCACCTTCA	50	GGCACCTACCTGCTGCAGAGCCTCTAGTACTGTCTGACGGTTCACCTTCAGCACATGCAGCCT	0.62	Insertion
BAP1	472715	68.9369	chr3-52440293-52440294_33CTinsC-472715-neg-c	-	GCAGGATCAAGTATGAGGCC	AGG	NGG	CT	C	33	CTCATACTTGATC	AGAGCCTCTAGTACTGTCTGACGGTTCACCTTCAGCACATGCAGCCTGGC	50	AGAGCCTCTAGTACTGTCTGACGGTTCACCTTCAGCACATGCAGCCTGGCCTCATACTTGATC	0.38	Insertion
BAP1	651690	95.7347	chr3-52440345-52440346_2TCinsT-651690-pos-c	+	TCATACTTGATCCTGCGGTC	CGG	NGG	TC	T	2	ACTTGATCCTGCG	GTCGGGCACCACTGCCATCAGGTTGAAGCGGATGTCGTGGTAGGGCTCCC	50	GGGAGCCCTACCACGACATCCGCTTCAACCTGATGGCAGTGGTGCCCGACCGCAGGATCAAGT	0.54	Insertion
BAP1	651690	91.9056	chr3-52440345-52440346_1TCinsT-651690-pos-c	+	CATACTTGATCCTGCGGTCC	GGG	NGG	TC	T	1	CTTGATCCTGCGG	TCGGGCACCACTGCCATCAGGTTGAAGCGGATGTCGTGGTAGGGCTCCCT	50	AGGGAGCCCTACCACGACATCCGCTTCAACCTGATGGCAGTGGTGCCCGACCGCAGGATCAAG	0.62	Insertion
BAP1	651690	67.996	chr3-52440345-52440346_6TCinsT-651690-neg-c	-	AACCTGATGGCAGTGGTGCC	CGG	NGG	TC	T	6	ACCACTGCCATCA	TCACCTTCAGCACATGCAGCCTGGCCTCATACTTGATCCTGCGGTCGGGC	50	TCACCTTCAGCACATGCAGCCTGGCCTCATACTTGATCCTGCGGTCGGGCACCACTGCCATCA	0.54	Insertion
BAP1	651690	93.5793	chr3-52440345-52440346_19TCinsT-651690-neg-c	-	CGACATCCGCTTCAACCTGA	TGG	NGG	TC	T	19	GGTTGAAGCGGAT	ATGCAGCCTGGCCTCATACTTGATCCTGCGGTCGGGCACCACTGCCATCA	50	ATGCAGCCTGGCCTCATACTTGATCCTGCGGTCGGGCACCACTGCCATCAGGTTGAAGCGGAT	0.54	Insertion
BAP1	654284	71.185	chr3-52440864-52440865_45TAinsT-654284-pos-c	+	ACAGCTCCAGAGAGTAGAAC	AGG	NGG	TA	T	45	CTCCAGAGAGTAG	AACAGGGCAGGCACAGGGCCCTTACCCTGCAGTGGCGAGGCCGATACGCT	50	AGCGTATCGGCCTCGCCACTGCAGGGTAAGGGCCCTGTGCCTGCCCTGTTCTACTCTCTGGAG	0.54	Insertion
BAP1	654284	61.9006	chr3-52440864-52440865_44TAinsT-654284-pos-c	+	CAGCTCCAGAGAGTAGAACA	GGG	NGG	TA	T	44	TCCAGAGAGTAGA	ACAGGGCAGGCACAGGGCCCTTACCCTGCAGTGGCGAGGCCGATACGCTC	50	GAGCGTATCGGCCTCGCCACTGCAGGGTAAGGGCCCTGTGCCTGCCCTGTTCTACTCTCTGGA	0.46	Insertion
BAP1	654284	55.1505	chr3-52440864-52440865_34TAinsT-654284-pos-c	+	GAGTAGAACAGGGCAGGCAC	AGG	NGG	TA	T	34	AGAACAGGGCAGG	CACAGGGCCCTTACCCTGCAGTGGCGAGGCCGATACGCTCCATGATGACC	50	GGTCATCATGGAGCGTATCGGCCTCGCCACTGCAGGGTAAGGGCCCTGTGCCTGCCCTGTTCT	0.62	Insertion
BAP1	654284	76.1687	chr3-52440864-52440865_11TAinsT-654284-pos-c	+	GCCCTTACCCTGCAGTGGCG	AGG	NGG	TA	T	11	TTACCCTGCAGTG	GCGAGGCCGATACGCTCCATGATGACCCGCCGGGCCTTGTCTGTCCACTC	50	GAGTGGACAGACAAGGCCCGGCGGGTCATCATGGAGCGTATCGGCCTCGCCACTGCAGGGTAA	0.54	Insertion
BAP1	654284	97.1549	chr3-52440864-52440865_1TAinsT-654284-neg-c	-	GGGTCATCATGGAGCGTTAT	CGG	NGG	TA	T	1	ACGCTCCATGATG	AGTAGAACAGGGCAGGCACAGGGCCCTTACCCTGCAGTGGCGAGGCCGAT	50	AGTAGAACAGGGCAGGCACAGGGCCCTTACCCTGCAGTGGCGAGGCCGATACGCTCCATGATG	0.54	Insertion
BAP1	654284	77.6738	chr3-52440864-52440865_21TAinsT-654284-neg-c	-	GTGGACAGACAAGGCCCGGC	GGG	NGG	TA	T	21	GGGCCTTGTCTGT	GGGCCCTTACCCTGCAGTGGCGAGGCCGATACGCTCCATGATGACCCGCC	50	GGGCCCTTACCCTGCAGTGGCGAGGCCGATACGCTCCATGATGACCCGCCGGGCCTTGTCTGT	0.62	Insertion
BAP1	654284	72.2423	chr3-52440864-52440865_22TAinsT-654284-neg-c	-	AGTGGACAGACAAGGCCCGG	CGG	NGG	TA	T	22	GGCCTTGTCTGTC	GGCCCTTACCCTGCAGTGGCGAGGCCGATACGCTCCATGATGACCCGCCG	50	GGCCCTTACCCTGCAGTGGCGAGGCCGATACGCTCCATGATGACCCGCCGGGCCTTGTCTGTC	0.62	Insertion
BAP1	412449	80.213	chr3-52441252-52441253_22TAinsT-412449-pos-c	+	GCCCATCCAGCTCAAAGAGC	CGG	NGG	TA	T	22	ATCCAGCTCAAAG	AGCCGGCCTGTGATAGGCACATAGCTGACAAAGTGGAACGCCTCCATGGT	50	ACCATGGAGGCGTTCCACTTTGTCAGCTATGTGCCTATCACAGGCCGGCTCTTTGAGCTGGAT	0.46	Insertion
BAP1	412449	67.4928	chr3-52441252-52441253_28TAinsT-412449-neg-c	-	CCTTAGTGCAGTGCGGACCA	TGG	NGG	TA	T	28	TCCGCACTGCACT	GAGCCGGCCTGTGATAGGCACATAGCTGACAAAGTGGAACGCCTCCATGG	50	GAGCCGGCCTGTGATAGGCACATAGCTGACAAAGTGGAACGCCTCCATGGTCCGCACTGCACT	0.62	Insertion
BAP1	412430	80.213	chr3-52441259-52441260_29CAinsC-412430-pos-c	+	GCCCATCCAGCTCAAAGAGC	CGG	NGG	CA	C	29	ATCCAGCTCAAAG	AGCCGGCCTGTGATAGGCACATAGCTGACAAAGTGGAACGCCTCCATGGT	50	ACCATGGAGGCGTTCCACTTTGTCAGCTATGTGCCTATCACAGGCCGGCTCTTTGAGCTGGAT	0.46	Insertion
BAP1	412430	67.4928	chr3-52441259-52441260_21CAinsC-412430-neg-c	-	CCTTAGTGCAGTGCGGACCA	TGG	NGG	CA	C	21	TCCGCACTGCACT	GAGCCGGCCTGTGATAGGCACATAGCTGACAAAGTGGAACGCCTCCATGG	50	GAGCCGGCCTGTGATAGGCACATAGCTGACAAAGTGGAACGCCTCCATGGTCCGCACTGCACT	0.62	Insertion
BAP1	412430	53.8447	chr3-52441259-52441260_44CAinsC-412430-neg-c	-	CACCTCCCTGAGAAGCAGAA	TGG	NGG	CA	C	44	TGCTTCTCAGGGA	AGCTGACAAAGTGGAACGCCTCCATGGTCCGCACTGCACTAAGGCCATTC	50	AGCTGACAAAGTGGAACGCCTCCATGGTCCGCACTGCACTAAGGCCATTCTGCTTCTCAGGGA	0.54	Insertion
BAP1	490788	88.9129	chr3-52442617-52442618_22ACinsA-490788-pos-c	+	GCTCTTCGATCCATTTGAAC	AGG	NGG	AC	A	22	TTCGATCCATTTG	AACAGGAAGATAAATCCATATACAGGGCTGGGGGAAGTAAGGGGCAGAGC	50	GCTCTGCCCCTTACTTCCCCCAGCCCTGTATATGGATTTATCTTCCTGTTCAAATGGATCGAA	0.38	Insertion
BAP1	490788	33.027	chr3-52442617-52442618_6ACinsA-490788-neg-c	-	CCCCTTACTTCCCCCAGCCC	TGG	NGG	AC	A	6	CTGGGGGAAGTAA	ACCGGCGCTCTTCGATCCATTTGAACAGGAAGATAAATCCATATACAGGG	50	ACCGGCGCTCTTCGATCCATTTGAACAGGAAGATAAATCCATATACAGGGCTGGGGGAAGTAA	0.54	Insertion
BAP1	490788	74.3902	chr3-52442617-52442618_34ACinsA-490788-neg-c	-	CTTCTCCCCTTTGGCTGATC	TGG	NGG	AC	A	34	CAGCCAAAGGGGA	GAAGATAAATCCATATACAGGGCTGGGGGAAGTAAGGGGCAGAGCCAGAT	50	GAAGATAAATCCATATACAGGGCTGGGGGAAGTAAGGGGCAGAGCCAGATCAGCCAAAGGGGA	0.62	Insertion
BAP1	490788	59.2977	chr3-52442617-52442618_43ACinsA-490788-neg-c	-	GCTGATTGTCTTCTCCCCTT	TGG	NGG	AC	A	43	GGGAGAAGACAAT	TCCATATACAGGGCTGGGGGAAGTAAGGGGCAGAGCCAGATCAGCCAAAG	50	TCCATATACAGGGCTGGGGGAAGTAAGGGGCAGAGCCAGATCAGCCAAAGGGGAGAAGACAAT	0.46	Insertion
BAP1	485291	77.5421	chr3-52443612-52443613_6ACinsA-485291-neg-c	-	CTCATCGCAGGTGTCAAGGG	GGG	NGG	AC	A	6	TTGACACCTGCGA	ACCCCTGACATTTGCTCTGAAGGTCGTAGATCTCCTCCACTTGCACCCCC	50	ACCCCTGACATTTGCTCTGAAGGTCGTAGATCTCCTCCACTTGCACCCCCTTGACACCTGCGA	0.54	Insertion
BAP1	485291	80.3234	chr3-52443612-52443613_18ACinsA-485291-neg-c	-	TGCTTTCCTTTCCTCATCGC	AGG	NGG	AC	A	18	ATGAGGAAAGGAA	TGCTCTGAAGGTCGTAGATCTCCTCCACTTGCACCCCCTTGACACCTGCG	50	TGCTCTGAAGGTCGTAGATCTCCTCCACTTGCACCCCCTTGACACCTGCGATGAGGAAAGGAA	0.38	Insertion
CACNA1D	39709	80.2358	chr3-53707829-53707832_4TGGGinsT-39709-pos-c	+	TTCGTCCTTAACCTGGTTCT	TGG	NGG	TGGG	T	4	TCCTTAACCTGGT	TCTTGGTGTCCTTAGTGGGTAAGCAGTCGGATCCGTGTTGCACCTTCTCC	50	GGAGAAGGTGCAACACGGATCCGACTGCTTACCCACTAAGGACACCAAGAACCAGGTTAAGGA	0.46	Insertion
CACNA1D	39709	80.2352	chr3-53707829-53707832_3TGGGinsT-39709-pos-c	+	TCGTCCTTAACCTGGTTCTT	GGG	NGG	TGGG	T	3	CCTTAACCTGGTT	CTTGGTGTCCTTAGTGGGTAAGCAGTCGGATCCGTGTTGCACCTTCTCCT	50	AGGAGAAGGTGCAACACGGATCCGACTGCTTACCCACTAAGGACACCAAGAACCAGGTTAAGG	0.46	Insertion
CACNA1D	39709	76.0456	chr3-53707829-53707832_1TGGGinsT-39709-pos-c	+	GTCCTTAACCTGGTTCTTGG	GGG	NGG	TGGG	T	1	TTAACCTGGTTCT	TGGTGTCCTTAGTGGGTAAGCAGTCGGATCCGTGTTGCACCTTCTCCTGC	50	GCAGGAGAAGGTGCAACACGGATCCGACTGCTTACCCACTAAGGACACCAAGAACCAGGTTAA	0.38	Insertion
HESX1	7694	67.5559	chr3-57232831-57232833_23ACTinsA-7694-pos-c	+	TAAAAGCAGTTCTTGGTCTT	CGG	NGG	ACT	A	23	AGCAGTTCTTGGT	CTTCGGCCTCTATACCAACTCAACTCTCTTTTCAAAGACAGTCTTTCTGA	50	TCAGAAAGACTGTCTTTGAAAAGAGAGTTGAGTTGGTATAGAGGCCGAAGACCAAGAACTGCT	0.46	Insertion
FLNB	633651	66.9629	chr3-58089787-58089788_30TGinsT-633651-pos-c	+	CGAGTATTACCCCAGCACCC	CGG	NGG	TG	T	30	TATTACCCCAGCA	CCCCGGGGAGATACAGCATTGCCATCACATGGGGGGGACACCACATTCCA	50	TGGAATGTGGTGTCCCCCCCATGTGATGGCAATGCTGTATCTCCCCGGGGTGCTGGGGTAATA	0.46	Insertion
FLNB	633651	75.6375	chr3-58089787-58089788_29TGinsT-633651-pos-c	+	GAGTATTACCCCAGCACCCC	GGG	NGG	TG	T	29	ATTACCCCAGCAC	CCCGGGGAGATACAGCATTGCCATCACATGGGGGGGACACCACATTCCAA	50	TTGGAATGTGGTGTCCCCCCCATGTGATGGCAATGCTGTATCTCCCCGGGGTGCTGGGGTAAT	0.54	Insertion
FLNB	633651	87.1655	chr3-58089787-58089788_28TGinsT-633651-pos-c	+	AGTATTACCCCAGCACCCCG	GGG	NGG	TG	T	28	TTACCCCAGCACC	CCGGGGAGATACAGCATTGCCATCACATGGGGGGGACACCACATTCCAAA	50	TTTGGAATGTGGTGTCCCCCCCATGTGATGGCAATGCTGTATCTCCCCGGGGTGCTGGGGTAA	0.62	Insertion
FLNB	633651	66.3897	chr3-58089787-58089788_1TGinsT-633651-pos-c	+	ACAGCATTGCCATCACATGG	GGG	NGG	TG	T	1	CATTGCCATCACA	TGGGGGGGACACCACATTCCAAAGAGGTGAGGCTCCTGCTGCAGAGGGGT	50	ACCCCTCTGCAGCAGGAGCCTCACCTCTTTGGAATGTGGTGTCCCCCCCATGTGATGGCAATG	0.46	Insertion
FLNB	633651	61.4484	chr3-58089787-58089788_17TGinsT-633651-neg-c	-	AGCCTCACCTCTTTGGAATG	TGG	NGG	TG	T	17	TCCAAAGAGGTGA	AGCACCCCGGGGAGATACAGCATTGCCATCACATGGGGGGGACACCACAT	50	AGCACCCCGGGGAGATACAGCATTGCCATCACATGGGGGGGACACCACATTCCAAAGAGGTGA	0.46	Insertion
FLNB	633651	63.8265	chr3-58089787-58089788_40TGinsT-633651-neg-c	-	AGAGAAGACCCCTCTGCAGC	AGG	NGG	TG	T	40	GCAGAGGGGTCTT	TGCCATCACATGGGGGGGACACCACATTCCAAAGAGGTGAGGCTCCTGCT	50	TGCCATCACATGGGGGGGACACCACATTCCAAAGAGGTGAGGCTCCTGCTGCAGAGGGGTCTT	0.62	Insertion
DNASE1L3	641317	88.6951	chr3-58186828-58186829_36CTinsC-641317-pos-c	+	ATCTCCTTAACGGATGTCTC	TGG	NGG	CT	C	36	CCTTAACGGATGT	CTCTGGGGTGGTGTGCAGGGGGATAATCACGAAGTCTTTGACAGCTGAGA	50	TCTCAGCTGTCAAAGACTTCGTGATTATCCCCCTGCACACCACCCCAGAGACATCCGTTAAGG	0.46	Insertion
DNASE1L3	641317	87.1927	chr3-58186828-58186829_35CTinsC-641317-pos-c	+	TCTCCTTAACGGATGTCTCT	GGG	NGG	CT	C	35	CTTAACGGATGTC	TCTGGGGTGGTGTGCAGGGGGATAATCACGAAGTCTTTGACAGCTGAGAA	50	TTCTCAGCTGTCAAAGACTTCGTGATTATCCCCCTGCACACCACCCCAGAGACATCCGTTAAG	0.46	Insertion
DNASE1L3	641317	80.2937	chr3-58186828-58186829_34CTinsC-641317-pos-c	+	CTCCTTAACGGATGTCTCTG	GGG	NGG	CT	C	34	TTAACGGATGTCT	CTGGGGTGGTGTGCAGGGGGATAATCACGAAGTCTTTGACAGCTGAGAAA	50	TTTCTCAGCTGTCAAAGACTTCGTGATTATCCCCCTGCACACCACCCCAGAGACATCCGTTAA	0.38	Insertion
DNASE1L3	641317	55.3325	chr3-58186828-58186829_22CTinsC-641317-pos-c	+	TGTCTCTGGGGTGGTGTGCA	GGG	NGG	CT	C	22	TCTGGGGTGGTGT	GCAGGGGGATAATCACGAAGTCTTTGACAGCTGAGAAACAGGAAAGAGGC	50	GCCTCTTTCCTGTTTCTCAGCTGTCAAAGACTTCGTGATTATCCCCCTGCACACCACCCCAGA	0.62	Insertion
LMOD3	162215	67.635	chr3-69171399-69171400_12TGinsT-162215-pos-c	+	TCTTTCTGAATCATTCCCAC	GGG	NGG	TG	T	12	TCTGAATCATTCC	CACGGGAAGGCTGGGGTCAGGGGCCATGACTTCCATTTCCGACTGCAGTT	50	AACTGCAGTCGGAAATGGAAGTCATGGCCCCTGACCCCAGCCTTCCCGTGGGAATGATTCAGA	0.38	Insertion
LMOD3	162215	90.1696	chr3-69171399-69171400_8TGinsT-162215-pos-c	+	TCTGAATCATTCCCACGGGA	AGG	NGG	TG	T	8	AATCATTCCCACG	GGAAGGCTGGGGTCAGGGGCCATGACTTCCATTTCCGACTGCAGTTCTTT	50	AAAGAACTGCAGTCGGAAATGGAAGTCATGGCCCCTGACCCCAGCCTTCCCGTGGGAATGATT	0.46	Insertion
LMOD3	162215	86.1337	chr3-69171399-69171400_4TGinsT-162215-pos-c	+	AATCATTCCCACGGGAAGGC	TGG	NGG	TG	T	4	ATTCCCACGGGAA	GGCTGGGGTCAGGGGCCATGACTTCCATTTCCGACTGCAGTTCTTTCAGT	50	ACTGAAAGAACTGCAGTCGGAAATGGAAGTCATGGCCCCTGACCCCAGCCTTCCCGTGGGAAT	0.54	Insertion
LMOD3	162215	83.858	chr3-69171399-69171400_3TGinsT-162215-pos-c	+	ATCATTCCCACGGGAAGGCT	GGG	NGG	TG	T	3	TTCCCACGGGAAG	GCTGGGGTCAGGGGCCATGACTTCCATTTCCGACTGCAGTTCTTTCAGTT	50	AACTGAAAGAACTGCAGTCGGAAATGGAAGTCATGGCCCCTGACCCCAGCCTTCCCGTGGGAA	0.62	Insertion
LMOD3	162215	71.1592	chr3-69171399-69171400_18TGinsT-162215-neg-c	-	GCAGTCGGAAATGGAAGTCA	TGG	NGG	TG	T	18	CTTCCATTTCCGA	TTGATCTTTCTGAATCATTCCCACGGGAAGGCTGGGGTCAGGGGCCATGA	50	TTGATCTTTCTGAATCATTCCCACGGGAAGGCTGGGGTCAGGGGCCATGACTTCCATTTCCGA	0.46	Insertion
FOXP1	194567	30.5226	chr3-71027086-71027087_27AGinsA-194567-pos-c	+	GCTGGTGGTTGTGATGACAG	AGG	NGG	AG	A	27	GTGGTTGTGATGA	CAGAGGGGCCTTGGGTGACGGGAGTCAGGGGGGCGGTTGGGGTCGTTGGA	50	TCCAACGACCCCAACCGCCCCCCTGACTCCCGTCACCCAAGGCCCCTCTGTCATCACAACCAC	0.46	Insertion
FOXP1	194567	58.8667	chr3-71027086-71027087_25AGinsA-194567-pos-c	+	TGGTGGTTGTGATGACAGAG	GGG	NGG	AG	A	25	GGTTGTGATGACA	GAGGGGCCTTGGGTGACGGGAGTCAGGGGGGCGGTTGGGGTCGTTGGAGT	50	ACTCCAACGACCCCAACCGCCCCCCTGACTCCCGTCACCCAAGGCCCCTCTGTCATCACAACC	0.46	Insertion
FOXP1	194567	68.8131	chr3-71027086-71027087_18AGinsA-194567-pos-c	+	TGTGATGACAGAGGGGCCTT	GGG	NGG	AG	A	18	ATGACAGAGGGGC	CTTGGGTGACGGGAGTCAGGGGGGCGGTTGGGGTCGTTGGAGTATGAGGT	50	ACCTCATACTCCAACGACCCCAACCGCCCCCCTGACTCCCGTCACCCAAGGCCCCTCTGTCAT	0.62	Insertion
FOXP1	194567	76.9194	chr3-71027086-71027087_4AGinsA-194567-pos-c	+	GGCCTTGGGTGACGGGAGTC	AGG	NGG	AG	A	4	TTGGGTGACGGGA	GTCAGGGGGGCGGTTGGGGTCGTTGGAGTATGAGGTAAGCTCTGTGGAGA	50	TCTCCACAGAGCTTACCTCATACTCCAACGACCCCAACCGCCCCCCTGACTCCCGTCACCCAA	0.62	Insertion
GBE1	2789	91.233	chr3-81810630-81810631_20GTinsG-2789-neg-c	-	GGCGGCTCCGATGACTCCCG	CGG	NGG	GT	G	20	GAGTCATCGGAGC	AGCCAGGGCGGCATTGAGCGCCGCCTCGTAGTCCTCGGGCCGAGCCGCGG	50	AGCCAGGGCGGCATTGAGCGCCGCCTCGTAGTCCTCGGGCCGAGCCGCGGGAGTCATCGGAGC	0.62	Insertion
GBE1	2789	46.329	chr3-81810630-81810631_48GTinsG-2789-neg-c	-	CTCGGCTACTTGGACTGCGG	CGG	NGG	GT	G	48	CAGTCCAAGTAGC	TAGTCCTCGGGCCGAGCCGCGGGAGTCATCGGAGCCGCCATATTCCGCCG	50	TAGTCCTCGGGCCGAGCCGCGGGAGTCATCGGAGCCGCCATATTCCGCCGCAGTCCAAGTAGC	0.54	Insertion
POU1F1	13615	72.4453	chr3-87309144-87309145_22CTinsC-13615-neg-c	-	GATGGCTGAAGAACTGAATC	TGG	NGG	CT	C	22	TCAGTTCTTCAGC	TCTCTGCCTCCGGTTGCAAAACCAAACTCTTACTACTTCTTTCTCCAGAT	50	TCTCTGCCTCCGGTTGCAAAACCAAACTCTTACTACTTCTTTCTCCAGATTCAGTTCTTCAGC	0.46	Insertion
POU1F1	13615	67.3815	chr3-87309144-87309145_40CTinsC-13615-neg-c	-	TTCTCAAGAGATCATGAGGA	TGG	NGG	CT	C	40	TCATGATCTCTTG	AAACCAAACTCTTACTACTTCTTTCTCCAGATTCAGTTCTTCAGCCATCC	50	AAACCAAACTCTTACTACTTCTTTCTCCAGATTCAGTTCTTCAGCCATCCTCATGATCTCTTG	0.38	Insertion
CPOX	462	51.074	chr3-98307653-98307654_24GTinsG-462-neg-c	-	AAGCAGTGGTGGTTTGGTGG	TGG	NGG	GT	G	24	CCAAACCACCACT	GGACAGCGTCTTCTTGATTCAAGTATGTTGGAGTGAGGTCACATCCACCA	50	GGACAGCGTCTTCTTGATTCAAGTATGTTGGAGTGAGGTCACATCCACCACCAAACCACCACT	0.54	Insertion
CPOX	462	68.1209	chr3-98307653-98307654_35GTinsG-462-neg-c	-	TGGTAGGCAACAAGCAGTGG	TGG	NGG	GT	G	35	CTGCTTGTTGCCT	TCTTGATTCAAGTATGTTGGAGTGAGGTCACATCCACCACCAAACCACCA	50	TCTTGATTCAAGTATGTTGGAGTGAGGTCACATCCACCACCAAACCACCACTGCTTGTTGCCT	0.54	Insertion
CPOX	462	76.6581	chr3-98307653-98307654_38GTinsG-462-neg-c	-	ATTTGGTAGGCAACAAGCAG	TGG	NGG	GT	G	38	CTTGTTGCCTACC	TGATTCAAGTATGTTGGAGTGAGGTCACATCCACCACCAAACCACCACTG	50	TGATTCAAGTATGTTGGAGTGAGGTCACATCCACCACCAAACCACCACTGCTTGTTGCCTACC	0.54	Insertion
IMPG2	283184	64.8458	chr3-100963356-100963357_30GCinsG-283184-pos-c	+	TCTGATGAAGTCTCACTCCA	TGG	NGG	GC	G	30	ATGAAGTCTCACT	CCATGGCCAAGTAATCAGATCTACCTTTTGCCCAGACCCTGAACCTAAAC	50	GTTTAGGTTCAGGGTCTGGGCAAAAGGTAGATCTGATTACTTGGCCATGGAGTGAGACTTCAT	0.38	Insertion
POGLUT1	126531	85.5523	chr3-119209433-119209434_1TCinsT-126531-pos-c	+	AGGCGTAGCTGCAAGTTTCC	CGG	NGG	TC	T	1	GTAGCTGCAAGTT	TCCGGTTTAAACACCTCTTCCTGTGTGGCTCACTTGTTTTCCATGTTGGT	50	ACCAACATGGAAAACAAGTGAGCCACACAGGAAGAGGTGTTTAAACCGGAAACTTGCAGCTAC	0.46	Insertion
HGD	65573	69.6855	chr3-120352070-120352071_11TGinsT-65573-pos-c	+	TTCTCAAAGCAGTCAGCATC	AGG	NGG	TG	T	11	CAAAGCAGTCAGC	ATCAGGTCCATGGGGGGTCATTGTGCTGTGTAGACTCCCTCCCCCTGGCA	50	TGCCAGGGGGAGGGAGTCTACACAGCACAATGACCCCCCATGGACCTGATGCTGACTGCTTTG	0.54	Insertion
HGD	65573	74.3629	chr3-120352070-120352071_4TGinsT-65573-pos-c	+	AGCAGTCAGCATCAGGTCCA	TGG	NGG	TG	T	4	GTCAGCATCAGGT	CCATGGGGGGTCATTGTGCTGTGTAGACTCCCTCCCCCTGGCAGGAACCC	50	GGGTTCCTGCCAGGGGGAGGGAGTCTACACAGCACAATGACCCCCCATGGACCTGATGCTGAC	0.54	Insertion
HGD	65573	77.7913	chr3-120352070-120352071_3TGinsT-65573-pos-c	+	GCAGTCAGCATCAGGTCCAT	GGG	NGG	TG	T	3	TCAGCATCAGGTC	CATGGGGGGTCATTGTGCTGTGTAGACTCCCTCCCCCTGGCAGGAACCCA	50	TGGGTTCCTGCCAGGGGGAGGGAGTCTACACAGCACAATGACCCCCCATGGACCTGATGCTGA	0.54	Insertion
HGD	65573	74.0481	chr3-120352070-120352071_2TGinsT-65573-pos-c	+	CAGTCAGCATCAGGTCCATG	GGG	NGG	TG	T	2	CAGCATCAGGTCC	ATGGGGGGTCATTGTGCTGTGTAGACTCCCTCCCCCTGGCAGGAACCCAC	50	GTGGGTTCCTGCCAGGGGGAGGGAGTCTACACAGCACAATGACCCCCCATGGACCTGATGCTG	0.62	Insertion
HGD	65573	43.7789	chr3-120352070-120352071_1TGinsT-65573-pos-c	+	AGTCAGCATCAGGTCCATGG	GGG	NGG	TG	T	1	AGCATCAGGTCCA	TGGGGGGTCATTGTGCTGTGTAGACTCCCTCCCCCTGGCAGGAACCCACC	50	GGTGGGTTCCTGCCAGGGGGAGGGAGTCTACACAGCACAATGACCCCCCATGGACCTGATGCT	0.54	Insertion
HGD	65573	83.2838	chr3-120352070-120352071_2TGinsT-65573-neg-c	-	ACAGCACAATGACCCCCCCA	TGG	NGG	TG	T	2	GGGGGTCATTGTG	GCCAGCTTGACCTTGCTGGCCTTCTCAAAGCAGTCAGCATCAGGTCCATG	50	GCCAGCTTGACCTTGCTGGCCTTCTCAAAGCAGTCAGCATCAGGTCCATGGGGGGTCATTGTG	0.62	Insertion
HGD	65573	57.1125	chr3-120352070-120352071_38TGinsT-65573-neg-c	-	AGCAAGGTGGGTTCCTGCCA	GGG	NGG	TG	T	38	CAGGAACCCACCT	GCATCAGGTCCATGGGGGGTCATTGTGCTGTGTAGACTCCCTCCCCCTGG	50	GCATCAGGTCCATGGGGGGTCATTGTGCTGTGTAGACTCCCTCCCCCTGGCAGGAACCCACCT	0.62	Insertion
HGD	3169	85.8792	chr3-120366735-120366736_42TCinsT-3169-pos-c	+	TTAGGGGTCAATTAACAGTG	AGG	NGG	TC	T	42	GGGTCAATTAACA	GTGAGGGGGTCTGAAGTCTTCAGAACTCACCAATCAAGAAGTCCCCATCT	50	AGATGGGGACTTCTTGATTGGTGAGTTCTGAAGACTTCAGACCCCCTCACTGTTAATTGACCC	0.38	Insertion
IQCB1	560465	68.9625	chr3-121489350-121489357_35CTGCCACAinsC-560465-pos-c	+	AGGGTGCTTGTATGTGCTTC	AGG	NGG	CTGCCACA	C	35	TGCTTGTATGTGC	TTCAGGGTTGTGAGATGGGCCTGCTTGGCCTTGGCTGCCACAGGCCTGGA	50	TCCAGGCCTGTGGCAGCCAAGGCCAAGCAGGCCCATCTCACAACCCTGAAGCACATACAAGCA	0.46	Insertion
IQCB1	560465	75.5795	chr3-121489350-121489357_34CTGCCACAinsC-560465-pos-c	+	GGGTGCTTGTATGTGCTTCA	GGG	NGG	CTGCCACA	C	34	GCTTGTATGTGCT	TCAGGGTTGTGAGATGGGCCTGCTTGGCCTTGGCTGCCACAGGCCTGGAT	50	ATCCAGGCCTGTGGCAGCCAAGGCCAAGCAGGCCCATCTCACAACCCTGAAGCACATACAAGC	0.46	Insertion
IQCB1	560465	68.055	chr3-121489350-121489357_23CTGCCACAinsC-560465-pos-c	+	TGTGCTTCAGGGTTGTGAGA	TGG	NGG	CTGCCACA	C	23	CTTCAGGGTTGTG	AGATGGGCCTGCTTGGCCTTGGCTGCCACAGGCCTGGATCTACTTAGGAA	50	TTCCTAAGTAGATCCAGGCCTGTGGCAGCCAAGGCCAAGCAGGCCCATCTCACAACCCTGAAG	0.54	Insertion
IQCB1	560465	36.9829	chr3-121489350-121489357_13CTGCCACAinsC-560465-pos-c	+	GGTTGTGAGATGGGCCTGCT	TGG	NGG	CTGCCACA	C	13	GTGAGATGGGCCT	GCTTGGCCTTGGCTGCCACAGGCCTGGATCTACTTAGGAAGAGCTCAGGT	50	ACCTGAGCTCTTCCTAAGTAGATCCAGGCCTGTGGCAGCCAAGGCCAAGCAGGCCCATCTCAC	0.62	Insertion
IQCB1	560465	71.6312	chr3-121489350-121489357_9CTGCCACAinsC-560465-neg-c	-	CCTAAGTAGATCCAGGCCTG	TGG	NGG	CTGCCACA	C	9	GCCTGGATCTACT	TATGTGCTTCAGGGTTGTGAGATGGGCCTGCTTGGCCTTGGCTGCCACAG	50	TATGTGCTTCAGGGTTGTGAGATGGGCCTGCTTGGCCTTGGCTGCCACAGGCCTGGATCTACT	0.54	Insertion
IQCB1	560465	90.3089	chr3-121489350-121489357_16CTGCCACAinsC-560465-neg-c	-	AGCTCTTCCTAAGTAGATCC	AGG	NGG	CTGCCACA	C	16	TCTACTTAGGAAG	TTCAGGGTTGTGAGATGGGCCTGCTTGGCCTTGGCTGCCACAGGCCTGGA	50	TTCAGGGTTGTGAGATGGGCCTGCTTGGCCTTGGCTGCCACAGGCCTGGATCTACTTAGGAAG	0.38	Insertion
IQCB1	156379	85.0778	chr3-121491447-121491449_38TTCinsT-156379-neg-c	-	GCAACACTACTTTATGGGCA	GGG	NGG	TTC	T	38	CCATAAAGTAGTG	TGCTATCAGAGCTTCTCTGTGCTGCTGGGCTCGCTCTTCTAGGGCCCTGC	50	TGCTATCAGAGCTTCTCTGTGCTGCTGGGCTCGCTCTTCTAGGGCCCTGCCCATAAAGTAGTG	0.38	Insertion
IQCB1	156379	84.815	chr3-121491447-121491449_43TTCinsT-156379-neg-c	-	CGACTGCAACACTACTTTAT	GGG	NGG	TTC	T	43	AAGTAGTGTTGCA	TCAGAGCTTCTCTGTGCTGCTGGGCTCGCTCTTCTAGGGCCCTGCCCATA	50	TCAGAGCTTCTCTGTGCTGCTGGGCTCGCTCTTCTAGGGCCCTGCCCATAAAGTAGTGTTGCA	0.38	Insertion
CASR	280657	65.8534	chr3-121973138-121973139_3TGinsT-280657-pos-c	+	AGAAGGGGGACATTATCCTT	GGG	NGG	TG	T	3	GGGGGACATTATC	CTTGGGGGGCTCTTTCCTATTCATTTTGGAGTAGCAGCTAAAGATCAAGA	50	TCTTGATCTTTAGCTGCTACTCCAAAATGAATAGGAAAGAGCCCCCCAAGGATAATGTCCCCC	0.54	Insertion
CASR	280657	75.9104	chr3-121973138-121973139_2TGinsT-280657-pos-c	+	GAAGGGGGACATTATCCTTG	GGG	NGG	TG	T	2	GGGGACATTATCC	TTGGGGGGCTCTTTCCTATTCATTTTGGAGTAGCAGCTAAAGATCAAGAT	50	ATCTTGATCTTTAGCTGCTACTCCAAAATGAATAGGAAAGAGCCCCCCAAGGATAATGTCCCC	0.54	Insertion
CASR	280657	73.104	chr3-121973138-121973139_1TGinsT-280657-pos-c	+	AAGGGGGACATTATCCTTGG	GGG	NGG	TG	T	1	GGGACATTATCCT	TGGGGGGCTCTTTCCTATTCATTTTGGAGTAGCAGCTAAAGATCAAGATC	50	GATCTTGATCTTTAGCTGCTACTCCAAAATGAATAGGAAAGAGCCCCCCAAGGATAATGTCCC	0.46	Insertion
CASR	574086	70.0394	chr3-121975941-121975946_37TTCGCTinsG-574086-neg-c	-	GCTGCTGTTTATCTCCTCTA	TGG	NGG	TTCGCT	G	37	AGGAGATAAACAG	GTATAATTTCCGTGGGTTTCGCTGGTTACAGGCTATGATATTTGCCATAG	50	GTATAATTTCCGTGGGTTTCGCTGGTTACAGGCTATGATATTTGCCATAGAGGAGATAAACAG	0.38	Insertion
CASR	664654	66.1758	chr3-121976187-121976189_8GTCinsG-664654-pos-c	+	GTGGTGGGAGCAACTGGCTC	AGG	NGG	GTC	G	8	TGGGAGCAACTGG	CTCAGGCGTCTCCACGGCAGTGGCAAATCTGCTGGGGCTCTTCTACATTC	50	GAATGTAGAAGAGCCCCAGCAGATTTGCCACTGCCGTGGAGACGCCTGAGCCAGTTGCTCCCA	0.62	Insertion
CASR	664654	81.427	chr3-121976187-121976189_10GTCinsG-664654-neg-c	-	CAGCAGATTTGCCACTGCCG	TGG	NGG	GTC	G	10	CAGTGGCAAATCT	TCCCTCTACGATTGCTGTGGTGGGAGCAACTGGCTCAGGCGTCTCCACGG	50	TCCCTCTACGATTGCTGTGGTGGGAGCAACTGGCTCAGGCGTCTCCACGGCAGTGGCAAATCT	0.46	Insertion
CASR	664654	73.3928	chr3-121976187-121976189_48GTCinsG-664654-neg-c	-	TGAGAAGGCTTGAGTACCTG	GGG	NGG	GTC	G	48	GTACTCAAGCCTT	GCGTCTCCACGGCAGTGGCAAATCTGCTGGGGCTCTTCTACATTCCCCAG	50	GCGTCTCCACGGCAGTGGCAAATCTGCTGGGGCTCTTCTACATTCCCCAGGTACTCAAGCCTT	0.46	Insertion
CASR	418664	72.6065	chr3-122002955-122002956_38CCinsG-418664-pos-c	+	CCGTGTCCTCCTGGTGTTTG	AGG	NGG	CC	G	38	GTCCTCCTGGTGT	TTGAGGCCAAGATCCCCACCAGCTTCCACCGCAAGTGGTGGGGGCTCAAC	50	GTTGAGCCCCCACCACTTGCGGTGGAAGCTGGTGGGGATCTTGGCCTCAAACACCAGGAGGAC	0.62	Insertion
CASR	418664	80.0027	chr3-122002955-122002956_1CCinsG-418664-pos-c	+	AGCTTCCACCGCAAGTGCCT	GGG	NGG	CC	G	1	TCCACCGCAAGTG	GTGGGGGCTCAACCTGCAGTTCCTGCTGGTTTTCCTCTGCACCTTCATGC	50	GCATGAAGGTGCAGAGGAAAACCAGCAGGAACTGCAGGTTGAGCCCCCACCACTTGCGGTGGA	0.62	Insertion
CASR	418664	58.9222	chr3-122002955-122002956_18CCinsG-418664-neg-c	-	GGAAAACCAGCAGGAACTGC	AGG	NGG	CC	G	18	GTTCCTGCTGGTT	GCCAAGATCCCCACCAGCTTCCACCGCAAGTGGTGGGGGCTCAACCTGCA	50	GCCAAGATCCCCACCAGCTTCCACCGCAAGTGGTGGGGGCTCAACCTGCAGTTCCTGCTGGTT	0.54	Insertion
MYLK	264987	73.037	chr3-123383092-123383099_6TCGCTTTCinsT-264987-neg-c	-	CGCCCCTAGATCCAGGAAAG	CGG	NGG	TCGCTTTC	T	6	TCCTGGATCTAGG	TGGTGAGCTTGCTGCCATTCTCGCTGTTCTCCACCTTCATGTGCTCGCTT	50	TGGTGAGCTTGCTGCCATTCTCGCTGTTCTCCACCTTCATGTGCTCGCTTTCCTGGATCTAGG	0.54	Insertion
GATA2	216932	83.4077	chr3-128200679-128200683_2AGAGGinsA-216932-pos-c	+	CATTGTGCAGCTTGTAGTAG	AGG	NGG	AGAGG	A	2	GTGCAGCTTGTAG	TAGAGGCCACAGGCGTTGCAGACAGGGTCCCCGTTGGCGTTTCGGCGCCA	50	TGGCGCCGAAACGCCAACGGGGACCCTGTCTGCAACGCCTGTGGCCTCTACTACAAGCTGCAC	0.54	Insertion
GATA2	216932	82.1183	chr3-128200679-128200683_1AGAGGinsA-216932-pos-c	+	ATTGTGCAGCTTGTAGTAGA	GGG	NGG	AGAGG	A	1	TGCAGCTTGTAGT	AGAGGCCACAGGCGTTGCAGACAGGGTCCCCGTTGGCGTTTCGGCGCCAT	50	ATGGCGCCGAAACGCCAACGGGGACCCTGTCTGCAACGCCTGTGGCCTCTACTACAAGCTGCA	0.46	Insertion
GATA2	216932	70.9947	chr3-128200679-128200683_11AGAGGinsA-216932-neg-c	-	GACCCTGTCTGCAACGCCTG	TGG	NGG	AGAGG	A	11	GCGTTGCAGACAG	GGCCGGGGCGGGGCGCACTCACATTGTGCAGCTTGTAGTAGAGGCCACAG	50	GGCCGGGGCGGGGCGCACTCACATTGTGCAGCTTGTAGTAGAGGCCACAGGCGTTGCAGACAG	0.62	Insertion
GATA2	574716	42.802	chr3-128204622-128204623_7TCinsT-574716-pos-c	+	TTAGGGGTGAAGCTGGAGGC	CGG	NGG	TC	T	7	GGGTGAAGCTGGA	GGCCGGTCCCCCCAGGAAGCCTCCGGGGTGGAAGAGTCCGCTGCTGTAGT	50	ACTACAGCAGCGGACTCTTCCACCCCGGAGGCTTCCTGGGGGGACCGGCCTCCAGCTTCACCC	0.62	Insertion
GATA2	574716	90.8095	chr3-128204622-128204623_19TCinsT-574716-neg-c	-	AGCGGACTCTTCCACCCCGG	AGG	NGG	TC	T	19	GGGTGGAAGAGTC	TGCGCTGCTTAGGGGTGAAGCTGGAGGCCGGTCCCCCCAGGAAGCCTCCG	50	TGCGCTGCTTAGGGGTGAAGCTGGAGGCCGGTCCCCCCAGGAAGCCTCCGGGGTGGAAGAGTC	0.62	Insertion
GATA2	574716	80.4518	chr3-128204622-128204623_22TCinsT-574716-neg-c	-	AGCAGCGGACTCTTCCACCC	CGG	NGG	TC	T	22	TGGAAGAGTCCGC	GCTGCTTAGGGGTGAAGCTGGAGGCCGGTCCCCCCAGGAAGCCTCCGGGG	50	GCTGCTTAGGGGTGAAGCTGGAGGCCGGTCCCCCCAGGAAGCCTCCGGGGTGGAAGAGTCCGC	0.62	Insertion
GATA2	574716	43.8991	chr3-128204622-128204623_37TCinsT-574716-neg-c	-	GCTGCCCACGACTACAGCAG	CGG	NGG	TC	T	37	CTGTAGTCGTGGG	AGCTGGAGGCCGGTCCCCCCAGGAAGCCTCCGGGGTGGAAGAGTCCGCTG	50	AGCTGGAGGCCGGTCCCCCCAGGAAGCCTCCGGGGTGGAAGAGTCCGCTGCTGTAGTCGTGGG	0.62	Insertion
GATA2	539711	81.5328	chr3-128204787-128204792_42CGTCAGinsC-539711-pos-c	+	TGCCCATAGTAGCTAGGCCT	GGG	NGG	CGTCAG	C	42	CATAGTAGCTAGG	CCTGGGCGCAGGGGACTGCCACTTTCCATCTTCATGCTCTCCGTCAGTGA	50	TCACTGACGGAGAGCATGAAGATGGAAAGTGGCAGTCCCCTGCGCCCAGGCCTAGCTACTATG	0.46	Insertion
GATA2	539711	51.2126	chr3-128204787-128204792_31CGTCAGinsC-539711-neg-c	-	GCCCGAGGAGAGGACAAGGA	CGG	NGG	CGTCAG	C	31	TTGTCCTCTCCTC	TTTCCATCTTCATGCTCTCCGTCAGTGACACCTGGTACTTGACGCCGTCC	50	TTTCCATCTTCATGCTCTCCGTCAGTGACACCTGGTACTTGACGCCGTCCTTGTCCTCTCCTC	0.54	Insertion
GATA2	29715	83.1452	chr3-128204841-128204842_45ACinsA-29715-pos-c	+	TGCTCTCCGTCAGTGACACC	TGG	NGG	AC	A	45	CTCCGTCAGTGAC	ACCTGGTACTTGACGCCGTCCTTGTCCTCTCCTCGGGCTGCACTACCCCC	50	GGGGGTAGTGCAGCCCGAGGAGAGGACAAGGACGGCGTCAAGTACCAGGTGTCACTGACGGAG	0.62	Insertion
GATA2	29715	69.1079	chr3-128204841-128204842_15ACinsA-29715-pos-c	+	CGCCGTCCTTGTCCTCTCCT	CGG	NGG	AC	A	15	GTCCTTGTCCTCT	CCTCGGGCTGCACTACCCCCCGCGGAAGATGAGGCTGGAGACGCAGCCCC	50	GGGGCTGCGTCTCCAGCCTCATCTTCCGCGGGGGGTAGTGCAGCCCGAGGAGAGGACAAGGAC	0.54	Insertion
GATA2	29715	57.4929	chr3-128204841-128204842_14ACinsA-29715-pos-c	+	GCCGTCCTTGTCCTCTCCTC	GGG	NGG	AC	A	14	TCCTTGTCCTCTC	CTCGGGCTGCACTACCCCCCGCGGAAGATGAGGCTGGAGACGCAGCCCCC	50	GGGGGCTGCGTCTCCAGCCTCATCTTCCGCGGGGGGTAGTGCAGCCCGAGGAGAGGACAAGGA	0.54	Insertion
GATA2	29715	89.3031	chr3-128204841-128204842_6ACinsA-29715-neg-c	-	CAGCCTCATCTTCCGCGGGG	GGG	NGG	AC	A	6	CGCGGAAGATGAG	ACCTGGTACTTGACGCCGTCCTTGTCCTCTCCTCGGGCTGCACTACCCCC	50	ACCTGGTACTTGACGCCGTCCTTGTCCTCTCCTCGGGCTGCACTACCCCCCGCGGAAGATGAG	0.62	Insertion
GATA2	29715	68.9758	chr3-128204841-128204842_9ACinsA-29715-neg-c	-	CTCCAGCCTCATCTTCCGCG	GGG	NGG	AC	A	9	GGAAGATGAGGCT	TGGTACTTGACGCCGTCCTTGTCCTCTCCTCGGGCTGCACTACCCCCCGC	50	TGGTACTTGACGCCGTCCTTGTCCTCTCCTCGGGCTGCACTACCCCCCGCGGAAGATGAGGCT	0.54	Insertion
GATA2	29715	61.5683	chr3-128204841-128204842_10ACinsA-29715-neg-c	-	TCTCCAGCCTCATCTTCCGC	GGG	NGG	AC	A	10	GAAGATGAGGCTG	GGTACTTGACGCCGTCCTTGTCCTCTCCTCGGGCTGCACTACCCCCCGCG	50	GGTACTTGACGCCGTCCTTGTCCTCTCCTCGGGCTGCACTACCCCCCGCGGAAGATGAGGCTG	0.54	Insertion
GATA2	29715	60.9715	chr3-128204841-128204842_11ACinsA-29715-neg-c	-	GTCTCCAGCCTCATCTTCCG	CGG	NGG	AC	A	11	AAGATGAGGCTGG	GTACTTGACGCCGTCCTTGTCCTCTCCTCGGGCTGCACTACCCCCCGCGG	50	GTACTTGACGCCGTCCTTGTCCTCTCCTCGGGCTGCACTACCCCCCGCGGAAGATGAGGCTGG	0.54	Insertion
GATA2	29715	88.6464	chr3-128204841-128204842_38ACinsA-29715-neg-c	-	TCCTGACCCTAGCACCACGG	GGG	NGG	AC	A	38	TGGTGCTAGGGTC	TCGGGCTGCACTACCCCCCGCGGAAGATGAGGCTGGAGACGCAGCCCCCG	50	TCGGGCTGCACTACCCCCCGCGGAAGATGAGGCTGGAGACGCAGCCCCCGTGGTGCTAGGGTC	0.62	Insertion
GATA2	29715	56.5677	chr3-128204841-128204842_40ACinsA-29715-neg-c	-	TCTCCTGACCCTAGCACCAC	GGG	NGG	AC	A	40	GTGCTAGGGTCAG	GGGCTGCACTACCCCCCGCGGAAGATGAGGCTGGAGACGCAGCCCCCGTG	50	GGGCTGCACTACCCCCCGCGGAAGATGAGGCTGGAGACGCAGCCCCCGTGGTGCTAGGGTCAG	0.62	Insertion
GATA2	29715	74.9616	chr3-128204841-128204842_41ACinsA-29715-neg-c	-	GTCTCCTGACCCTAGCACCA	CGG	NGG	AC	A	41	TGCTAGGGTCAGG	GGCTGCACTACCCCCCGCGGAAGATGAGGCTGGAGACGCAGCCCCCGTGG	50	GGCTGCACTACCCCCCGCGGAAGATGAGGCTGGAGACGCAGCCCCCGTGGTGCTAGGGTCAGG	0.62	Insertion
GATA2	504117	71.2129	chr3-128205095-128205096_18AGinsA-504117-pos-c	+	TGCAGTGGCGTCTTGGAGAA	GGG	NGG	AG	A	18	GTGGCGTCTTGGA	GAAGGGGCTCACGGTCCAGGGGTTGTGGTGGTGGGCCGCAGCGGCAGAGA	50	TCTCTGCCGCTGCGGCCCACCACCACAACCCCTGGACCGTGAGCCCCTTCTCCAAGACGCCAC	0.62	Insertion
GATA2	504117	57.7838	chr3-128205095-128205096_10AGinsA-504117-pos-c	+	CGTCTTGGAGAAGGGGCTCA	CGG	NGG	AG	A	10	TTGGAGAAGGGGC	TCACGGTCCAGGGGTTGTGGTGGTGGGCCGCAGCGGCAGAGAGGGCTGCT	50	AGCAGCCCTCTCTGCCGCTGCGGCCCACCACCACAACCCCTGGACCGTGAGCCCCTTCTCCAA	0.62	Insertion
GATA2	504117	61.2897	chr3-128205095-128205096_3AGinsA-504117-neg-c	-	GGCCCACCACCACAACCCCC	TGG	NGG	AG	A	3	GGTTGTGGTGGTG	AGCAGCTGAGGGGTGCAGTGGCGTCTTGGAGAAGGGGCTCACGGTCCAGG	50	AGCAGCTGAGGGGTGCAGTGGCGTCTTGGAGAAGGGGCTCACGGTCCAGGGGTTGTGGTGGTG	0.62	Insertion
GATA2	29717	57.7838	chr3-128205127-128205129_42AGGinsA-29717-pos-c	+	CGTCTTGGAGAAGGGGCTCA	CGG	NGG	AGG	A	42	TTGGAGAAGGGGC	TCACGGTCCAGGGGTTGTGGTGGTGGGCCGCAGCGGCAGAGAGGGCTGCT	50	AGCAGCCCTCTCTGCCGCTGCGGCCCACCACCACAACCCCTGGACCGTGAGCCCCTTCTCCAA	0.62	Insertion
GATA2	29717	49.9004	chr3-128205127-128205129_21AGGinsA-29717-pos-c	+	GGTCCAGGGGTTGTGGTGGT	GGG	NGG	AGG	A	21	CAGGGGTTGTGGT	GGTGGGCCGCAGCGGCAGAGAGGGCTGCTTTGCCCCCGTCCAGCCAGGGC	50	GCCCTGGCTGGACGGGGGCAAAGCAGCCCTCTCTGCCGCTGCGGCCCACCACCACAACCCCTG	0.62	Insertion
GATA2	29717	70.4364	chr3-128205127-128205129_20AGGinsA-29717-neg-c	-	CGGGTTTGCCCTGGCTGGAC	GGG	NGG	AGG	A	20	CAGCCAGGGCAAA	GGGTTGTGGTGGTGGGCCGCAGCGGCAGAGAGGGCTGCTTTGCCCCCGTC	50	GGGTTGTGGTGGTGGGCCGCAGCGGCAGAGAGGGCTGCTTTGCCCCCGTCCAGCCAGGGCAAA	0.62	Insertion
GATA2	29717	66.3447	chr3-128205127-128205129_21AGGinsA-29717-neg-c	-	CCGGGTTTGCCCTGGCTGGA	CGG	NGG	AGG	A	21	AGCCAGGGCAAAC	GGTTGTGGTGGTGGGCCGCAGCGGCAGAGAGGGCTGCTTTGCCCCCGTCC	50	GGTTGTGGTGGTGGGCCGCAGCGGCAGAGAGGGCTGCTTTGCCCCCGTCCAGCCAGGGCAAAC	0.62	Insertion
GATA2	29717	61.0655	chr3-128205127-128205129_40AGGinsA-29717-neg-c	-	CCCACACTTGTTGCACAGCC	CGG	NGG	AGG	A	40	TGTGCAACAAGTG	AGCGGCAGAGAGGGCTGCTTTGCCCCCGTCCAGCCAGGGCAAACCCGGGC	50	AGCGGCAGAGAGGGCTGCTTTGCCCCCGTCCAGCCAGGGCAAACCCGGGCTGTGCAACAAGTG	0.46	Insertion
GATA2	29714	81.8548	chr3-128205198-128205199_22GCinsT-29714-pos-c	+	CCCGGGCTGTGCAACAAGTG	TGG	NGG	GC	T	22	GGCTGTGCAACAA	GTGTGGGCGGCACATCTGGCCTCCGGTCAGGCGGGCTGCGGGCAAAGAGA	50	TCTCTTTGCCCGCAGCCCGCCTGACCGGAGGCCAGATGTGCCGCCCACACTTGTTGCACAGCC	0.54	Insertion
GATA2	29714	73.2964	chr3-128205198-128205199_18GCinsT-29714-pos-c	+	GGCTGTGCAACAAGTGTGGG	CGG	NGG	GC	T	18	GTGCAACAAGTGT	GGGCGGCACATCTGGCCTCCGGTCAGGCGGGCTGCGGGCAAAGAGAGAGA	50	TCTCTCTCTTTGCCCGCAGCCCGCCTGACCGGAGGCCAGATGTGCCGCCCACACTTGTTGCAC	0.46	Insertion
GATA2	29718	81.8548	chr3-128205208-128205209_32CGinsC-29718-pos-c	+	CCCGGGCTGTGCAACAAGTG	TGG	NGG	CG	C	32	GGCTGTGCAACAA	GTGTGGGCGGCACATCTGGCCTCCGGTCAGGCGGGCTGCGGGCAAAGAGA	50	TCTCTTTGCCCGCAGCCCGCCTGACCGGAGGCCAGATGTGCCGCCCACACTTGTTGCACAGCC	0.54	Insertion
GATA2	29718	73.2964	chr3-128205208-128205209_28CGinsC-29718-pos-c	+	GGCTGTGCAACAAGTGTGGG	CGG	NGG	CG	C	28	GTGCAACAAGTGT	GGGCGGCACATCTGGCCTCCGGTCAGGCGGGCTGCGGGCAAAGAGAGAGA	50	TCTCTCTCTTTGCCCGCAGCCCGCCTGACCGGAGGCCAGATGTGCCGCCCACACTTGTTGCAC	0.46	Insertion
ACAD9	638407	77.016	chr3-128627092-128627097_29TGACTAinsT-638407-neg-c	-	TGAGAAGCACACGGTGACAA	TGG	NGG	TGACTA	T	29	TCACCGTGTGCTT	TGCAGCATGCCGGCCGCATCCTGACTACCAGGATCCAGTAGGTGCCATTG	50	TGCAGCATGCCGGCCGCATCCTGACTACCAGGATCCAGTAGGTGCCATTGTCACCGTGTGCTT	0.54	Insertion
RHO	590911	65.6859	chr3-129251111-129251112_48TGinsT-590911-pos-c	+	TTCCCAAGTCCCTCACAGGC	AGG	NGG	TG	T	48	CAAGTCCCTCACA	GGCAGGGTCTCCCTACCTGCCTGTCCTCAGGTACATCCCCGAGGGCCTGC	50	GCAGGCCCTCGGGGATGTACCTGAGGACAGGCAGGTAGGGAGACCCTGCCTGTGAGGGACTTG	0.54	Insertion
RHO	590911	60.548	chr3-129251111-129251112_47TGinsT-590911-pos-c	+	TCCCAAGTCCCTCACAGGCA	GGG	NGG	TG	T	47	AAGTCCCTCACAG	GCAGGGTCTCCCTACCTGCCTGTCCTCAGGTACATCCCCGAGGGCCTGCA	50	TGCAGGCCCTCGGGGATGTACCTGAGGACAGGCAGGTAGGGAGACCCTGCCTGTGAGGGACTT	0.54	Insertion
RHO	590911	47.4124	chr3-129251111-129251112_23TGinsT-590911-pos-c	+	CTCCCTACCTGCCTGTCCTC	AGG	NGG	TG	T	23	CTACCTGCCTGTC	CTCAGGTACATCCCCGAGGGCCTGCAGTGCTCGTGTGGAATCGACTACTA	50	TAGTAGTCGATTCCACACGAGCACTGCAGGCCCTCGGGGATGTACCTGAGGACAGGCAGGTAG	0.62	Insertion
RHO	590911	68.6281	chr3-129251111-129251112_4TGinsT-590911-pos-c	+	CAGGTACATCCCCGAGGGCC	TGG	NGG	TG	T	4	TACATCCCCGAGG	GCCTGCAGTGCTCGTGTGGAATCGACTACTACACGCTCAAGCCGGAGGTC	50	GACCTCCGGCTTGAGCGTGTAGTAGTCGATTCCACACGAGCACTGCAGGCCCTCGGGGATGTA	0.62	Insertion
RHO	590911	81.4588	chr3-129251111-129251112_3TGinsT-590911-neg-c	-	GATTCCACACGAGCACTGCC	AGG	NGG	TG	T	3	AGTGCTCGTGTGG	GGCAGGGTCTCCCTACCTGCCTGTCCTCAGGTACATCCCCGAGGGCCTGC	50	GGCAGGGTCTCCCTACCTGCCTGTCCTCAGGTACATCCCCGAGGGCCTGCAGTGCTCGTGTGG	0.62	Insertion
RHO	590911	82.4476	chr3-129251111-129251112_44TGinsT-590911-neg-c	-	AAAGACTCGTTGTTGACCTC	CGG	NGG	TG	T	44	GTCAACAACGAGT	AGGGCCTGCAGTGCTCGTGTGGAATCGACTACTACACGCTCAAGCCGGAG	50	AGGGCCTGCAGTGCTCGTGTGGAATCGACTACTACACGCTCAAGCCGGAGGTCAACAACGAGT	0.46	Insertion
ATP2C1	5581	48.3027	chr3-130674958-130674962_2CCCCTinsC-5581-neg-c	-	ATGCTCTTCTGCAGAGGGAG	GGG	NGG	CCCCT	C	2	CCTCTGCAGAAGA	TAGCTAATTGTGGTGACACTCTTCTTCAATTTATCAAGGCACCAAAAACC	50	TAGCTAATTGTGGTGACACTCTTCTTCAATTTATCAAGGCACCAAAAACCCCTCTGCAGAAGA	0.54	Insertion
ATP2C1	5581	51.7689	chr3-130674958-130674962_3CCCCTinsC-5581-neg-c	-	CATGCTCTTCTGCAGAGGGA	GGG	NGG	CCCCT	C	3	CTCTGCAGAAGAG	AGCTAATTGTGGTGACACTCTTCTTCAATTTATCAAGGCACCAAAAACCC	50	AGCTAATTGTGGTGACACTCTTCTTCAATTTATCAAGGCACCAAAAACCCCTCTGCAGAAGAG	0.54	Insertion
ATP2C1	5581	56.8077	chr3-130674958-130674962_4CCCCTinsC-5581-neg-c	-	CCATGCTCTTCTGCAGAGGG	AGG	NGG	CCCCT	C	4	TCTGCAGAAGAGC	GCTAATTGTGGTGACACTCTTCTTCAATTTATCAAGGCACCAAAAACCCC	50	GCTAATTGTGGTGACACTCTTCTTCAATTTATCAAGGCACCAAAAACCCCTCTGCAGAAGAGC	0.54	Insertion
ATP2C1	5581	67.0935	chr3-130674958-130674962_7CCCCTinsC-5581-neg-c	-	GGTCCATGCTCTTCTGCAGA	GGG	NGG	CCCCT	C	7	GCAGAAGAGCATG	AATTGTGGTGACACTCTTCTTCAATTTATCAAGGCACCAAAAACCCCTCT	50	AATTGTGGTGACACTCTTCTTCAATTTATCAAGGCACCAAAAACCCCTCTGCAGAAGAGCATG	0.54	Insertion
ATP2C1	5581	60.3267	chr3-130674958-130674962_8CCCCTinsC-5581-neg-c	-	AGGTCCATGCTCTTCTGCAG	AGG	NGG	CCCCT	C	8	CAGAAGAGCATGG	ATTGTGGTGACACTCTTCTTCAATTTATCAAGGCACCAAAAACCCCTCTG	50	ATTGTGGTGACACTCTTCTTCAATTTATCAAGGCACCAAAAACCCCTCTGCAGAAGAGCATGG	0.54	Insertion
NPHP3	419574	69.6523	chr3-132403622-132403623_45GAinsG-419574-pos-c	+	TGAGCACAGTCAGGGTGATC	TGG	NGG	GA	G	45	CACAGTCAGGGTG	ATCTGGTCCTAGAACTCGCTCCCTCATTTCTAAGGAACGCTTCAGAAACT	50	AGTTTCTGAAGCGTTCCTTAGAAATGAGGGAGCGAGTTCTAGGACCAGATCACCCTGACTGTG	0.62	Insertion
NPHP3	419574	82.091	chr3-132403622-132403623_16GAinsG-419574-pos-c	+	AACTCGCTCCCTCATTTCTA	AGG	NGG	GA	G	16	CGCTCCCTCATTT	CTAAGGAACGCTTCAGAAACTGGTCAGCTGTTCTGTGAACACAATCCCAA	50	TTGGGATTGTGTTCACAGAACAGCTGACCAGTTTCTGAAGCGTTCCTTAGAAATGAGGGAGCG	0.54	Insertion
NPHP3	571434	89.7881	chr3-132407662-132407663_16TGinsT-571434-pos-c	+	GCACGTATACACTTGCTAGT	TGG	NGG	TG	T	16	GTATACACTTGCT	AGTTGGTGGAGGGACTGGGCTACTCTTGGGTGATCGGGATCTAAAGCTGT	50	ACAGCTTTAGATCCCGATCACCCAAGAGTAGCCCAGTCCCTCCACCAACTAGCAAGTGTATAC	0.38	Insertion
NPHP3	571434	93.6518	chr3-132407662-132407663_13TGinsT-571434-pos-c	+	CGTATACACTTGCTAGTTGG	TGG	NGG	TG	T	13	TACACTTGCTAGT	TGGTGGAGGGACTGGGCTACTCTTGGGTGATCGGGATCTAAAGCTGTTTC	50	GAAACAGCTTTAGATCCCGATCACCCAAGAGTAGCCCAGTCCCTCCACCAACTAGCAAGTGTA	0.38	Insertion
NPHP3	571434	83.3725	chr3-132407662-132407663_9TGinsT-571434-pos-c	+	TACACTTGCTAGTTGGTGGA	GGG	NGG	TG	T	9	CTTGCTAGTTGGT	GGAGGGACTGGGCTACTCTTGGGTGATCGGGATCTAAAGCTGTTTCTCGA	50	TCGAGAAACAGCTTTAGATCCCGATCACCCAAGAGTAGCCCAGTCCCTCCACCAACTAGCAAG	0.46	Insertion
NPHP3	571434	64.4036	chr3-132407662-132407663_4TGinsT-571434-pos-c	+	TTGCTAGTTGGTGGAGGGAC	TGG	NGG	TG	T	4	TAGTTGGTGGAGG	GACTGGGCTACTCTTGGGTGATCGGGATCTAAAGCTGTTTCTCGAATCTC	50	GAGATTCGAGAAACAGCTTTAGATCCCGATCACCCAAGAGTAGCCCAGTCCCTCCACCAACTA	0.54	Insertion
NPHP3	571434	66.9481	chr3-132407662-132407663_3TGinsT-571434-pos-c	+	TGCTAGTTGGTGGAGGGACT	GGG	NGG	TG	T	3	AGTTGGTGGAGGG	ACTGGGCTACTCTTGGGTGATCGGGATCTAAAGCTGTTTCTCGAATCTCT	50	AGAGATTCGAGAAACAGCTTTAGATCCCGATCACCCAAGAGTAGCCCAGTCCCTCCACCAACT	0.62	Insertion
NPHP3	571434	59.996	chr3-132407662-132407663_2TGinsT-571434-pos-c	+	GCTAGTTGGTGGAGGGACTG	GGG	NGG	TG	T	2	GTTGGTGGAGGGA	CTGGGCTACTCTTGGGTGATCGGGATCTAAAGCTGTTTCTCGAATCTCTA	50	TAGAGATTCGAGAAACAGCTTTAGATCCCGATCACCCAAGAGTAGCCCAGTCCCTCCACCAAC	0.62	Insertion
NPHP3	500889	64.5827	chr3-132437873-132437874_30TCinsT-500889-neg-c	-	CTTCAGAGGCTACAGGCTCA	GGG	NGG	TC	T	30	GCCTGTAGCCTCT	AGTTGTCATCTGAATCAGACTCCCCAGGATCAAATACTTGGATACCCTGA	50	AGTTGTCATCTGAATCAGACTCCCCAGGATCAAATACTTGGATACCCTGAGCCTGTAGCCTCT	0.62	Insertion
NPHP3	500889	66.5329	chr3-132437873-132437874_31TCinsT-500889-neg-c	-	ACTTCAGAGGCTACAGGCTC	AGG	NGG	TC	T	31	CCTGTAGCCTCTG	GTTGTCATCTGAATCAGACTCCCCAGGATCAAATACTTGGATACCCTGAG	50	GTTGTCATCTGAATCAGACTCCCCAGGATCAAATACTTGGATACCCTGAGCCTGTAGCCTCTG	0.62	Insertion
NPHP3	500889	70.1898	chr3-132437873-132437874_37TCinsT-500889-neg-c	-	GAGCAAACTTCAGAGGCTAC	AGG	NGG	TC	T	37	GCCTCTGAAGTTT	ATCTGAATCAGACTCCCCAGGATCAAATACTTGGATACCCTGAGCCTGTA	50	ATCTGAATCAGACTCCCCAGGATCAAATACTTGGATACCCTGAGCCTGTAGCCTCTGAAGTTT	0.46	Insertion
NPHP3	500889	70.5233	chr3-132437873-132437874_44TCinsT-500889-neg-c	-	AGTTGGAGAGCAAACTTCAG	AGG	NGG	TC	T	44	AAGTTTGCTCTCC	TCAGACTCCCCAGGATCAAATACTTGGATACCCTGAGCCTGTAGCCTCTG	50	TCAGACTCCCCAGGATCAAATACTTGGATACCCTGAGCCTGTAGCCTCTGAAGTTTGCTCTCC	0.46	Insertion
PCCB	203885	91.009	chr3-136002782-136002783_4TGinsT-203885-pos-c	+	CCTAACAGACTTCACGTTCA	TGG	NGG	TG	T	4	ACAGACTTCACGT	TCATGGTAAAGGTAAGAAAGAAGGGCCTGTTTTTGGTGCCGTTTGAGATT	50	AATCTCAAACGGCACCAAAAACAGGCCCTTCTTTCTTACCTTTACCATGAACGTGAAGTCTGT	0.46	Insertion
PCCB	203885	91.6024	chr3-136002782-136002783_3TGinsT-203885-pos-c	+	CTAACAGACTTCACGTTCAT	GGG	NGG	TG	T	3	CAGACTTCACGTT	CATGGTAAAGGTAAGAAAGAAGGGCCTGTTTTTGGTGCCGTTTGAGATTT	50	AAATCTCAAACGGCACCAAAAACAGGCCCTTCTTTCTTACCTTTACCATGAACGTGAAGTCTG	0.46	Insertion
PCCB	567152	71.778	chr3-136016854-136016855_14TCinsT-567152-pos-c	+	TTGATGCCTTGTGTAATCTC	CGG	NGG	TC	T	14	TGCCTTGTGTAAT	CTCCGGGATTTCTTCAACTACCTGCCCCTGAGCAGTCAGGACCCGGCTCC	50	GGAGCCGGGTCCTGACTGCTCAGGGGCAGGTAGTTGAAGAAATCCCGGAGATTACACAAGGCA	0.38	Insertion
PCCB	567152	74.4441	chr3-136016854-136016855_13TCinsT-567152-pos-c	+	TGATGCCTTGTGTAATCTCC	GGG	NGG	TC	T	13	GCCTTGTGTAATC	TCCGGGATTTCTTCAACTACCTGCCCCTGAGCAGTCAGGACCCGGCTCCC	50	GGGAGCCGGGTCCTGACTGCTCAGGGGCAGGTAGTTGAAGAAATCCCGGAGATTACACAAGGC	0.46	Insertion
PCCB	567152	54.4256	chr3-136016854-136016855_13TCinsT-567152-neg-c	-	GGTCCTGACTGCTCAGGGGC	AGG	NGG	TC	T	13	CCTGAGCAGTCAG	AATGATGTTGATGCCTTGTGTAATCTCCGGGATTTCTTCAACTACCTGCC	50	AATGATGTTGATGCCTTGTGTAATCTCCGGGATTTCTTCAACTACCTGCCCCTGAGCAGTCAG	0.62	Insertion
PCCB	567152	72.9705	chr3-136016854-136016855_17TCinsT-567152-neg-c	-	GCCGGGTCCTGACTGCTCAG	GGG	NGG	TC	T	17	AGCAGTCAGGACC	ATGTTGATGCCTTGTGTAATCTCCGGGATTTCTTCAACTACCTGCCCCTG	50	ATGTTGATGCCTTGTGTAATCTCCGGGATTTCTTCAACTACCTGCCCCTGAGCAGTCAGGACC	0.62	Insertion
PCCB	567152	86.4567	chr3-136016854-136016855_42TCinsT-567152-neg-c	-	GGGATCGTGGCACTCACGGA	CGG	NGG	TC	T	42	GTGAGTGCCACGA	GGATTTCTTCAACTACCTGCCCCTGAGCAGTCAGGACCCGGCTCCCGTCC	50	GGATTTCTTCAACTACCTGCCCCTGAGCAGTCAGGACCCGGCTCCCGTCCGTGAGTGCCACGA	0.62	Insertion
PCCB	645138	77.2623	chr3-136047633-136047637_39AATGTinsA-645138-pos-c	+	TCATGAACTCCTCTAATCAC	AGG	NGG	AATGT	A	39	GAACTCCTCTAAT	CACAGGGCGCTGTGGAGATCATCTTCAAAGGGCATGAGAATGTGGAAGCT	50	AGCTTCCACATTCTCATGCCCTTTGAAGATGATCTCCACAGCGCCCTGTGATTAGAGGAGTTC	0.38	Insertion
PCCB	645138	78.9113	chr3-136047633-136047637_30AATGTinsA-645138-pos-c	+	CCTCTAATCACAGGGCGCTG	TGG	NGG	AATGT	A	30	TAATCACAGGGCG	CTGTGGAGATCATCTTCAAAGGGCATGAGAATGTGGAAGCTGCTCAGGCA	50	TGCCTGAGCAGCTTCCACATTCTCATGCCCTTTGAAGATGATCTCCACAGCGCCCTGTGATTA	0.54	Insertion
PCCB	645138	78.2451	chr3-136047633-136047637_14AATGTinsA-645138-pos-c	+	GCTGTGGAGATCATCTTCAA	AGG	NGG	AATGT	A	14	TGGAGATCATCTT	CAAAGGGCATGAGAATGTGGAAGCTGCTCAGGCAGAGTACATCGAGAAGT	50	ACTTCTCGATGTACTCTGCCTGAGCAGCTTCCACATTCTCATGCCCTTTGAAGATGATCTCCA	0.38	Insertion
PCCB	645138	71.333	chr3-136047633-136047637_13AATGTinsA-645138-pos-c	+	CTGTGGAGATCATCTTCAAA	GGG	NGG	AATGT	A	13	GGAGATCATCTTC	AAAGGGCATGAGAATGTGGAAGCTGCTCAGGCAGAGTACATCGAGAAGTT	50	AACTTCTCGATGTACTCTGCCTGAGCAGCTTCCACATTCTCATGCCCTTTGAAGATGATCTCC	0.46	Insertion
PCCB	645138	52.8368	chr3-136047633-136047637_46AATGTinsA-645138-neg-c	-	CACTGCTGCAGGGAAAGGGT	TGG	NGG	AATGT	A	46	CTTTCCCTGCAGC	TGAGAATGTGGAAGCTGCTCAGGCAGAGTACATCGAGAAGTTTGCCAACC	50	TGAGAATGTGGAAGCTGCTCAGGCAGAGTACATCGAGAAGTTTGCCAACCCTTTCCCTGCAGC	0.62	Insertion
PCCB	12017	63.0339	chr3-136048785-136048788_36GCCCinsG-12017-pos-c	+	CTGTGCTTCACCAGGGTTTG	TGG	NGG	GCCC	G	36	GCTTCACCAGGGT	TTGTGGATGACATCATCCAACCTTCTTCCACACGTGCCCGAATCTGCTGT	50	ACAGCAGATTCGGGCACGTGTGGAAGAAGGTTGGATGATGTCATCCACAAACCCTGGTGAAGC	0.62	Insertion
PCCB	12017	83.9533	chr3-136048785-136048788_4GCCCinsG-12017-neg-c	-	CAGGTCACAGCAGATTCGGG	GGG	NGG	GCCC	G	4	GAATCTGCTGTGA	TTCACCAGGGTTTGTGGATGACATCATCCAACCTTCTTCCACACGTGCCC	50	TTCACCAGGGTTTGTGGATGACATCATCCAACCTTCTTCCACACGTGCCCGAATCTGCTGTGA	0.46	Insertion
PCCB	12017	79.4804	chr3-136048785-136048788_5GCCCinsG-12017-neg-c	-	CCAGGTCACAGCAGATTCGG	GGG	NGG	GCCC	G	5	AATCTGCTGTGAC	TCACCAGGGTTTGTGGATGACATCATCCAACCTTCTTCCACACGTGCCCG	50	TCACCAGGGTTTGTGGATGACATCATCCAACCTTCTTCCACACGTGCCCGAATCTGCTGTGAC	0.46	Insertion
PCCB	12017	60.2245	chr3-136048785-136048788_7GCCCinsG-12017-neg-c	-	ATCCAGGTCACAGCAGATTC	GGG	NGG	GCCC	G	7	TCTGCTGTGACCT	ACCAGGGTTTGTGGATGACATCATCCAACCTTCTTCCACACGTGCCCGAA	50	ACCAGGGTTTGTGGATGACATCATCCAACCTTCTTCCACACGTGCCCGAATCTGCTGTGACCT	0.54	Insertion
PCCB	12017	82.2005	chr3-136048785-136048788_23GCCCinsG-12017-neg-c	-	TCTTGCTGGCCAAGACATCC	AGG	NGG	GCCC	G	23	TGTCTTGGCCAGC	GACATCATCCAACCTTCTTCCACACGTGCCCGAATCTGCTGTGACCTGGA	50	GACATCATCCAACCTTCTTCCACACGTGCCCGAATCTGCTGTGACCTGGATGTCTTGGCCAGC	0.62	Insertion
PCCB	12017	89.2723	chr3-136048785-136048788_37GCCCinsG-12017-neg-c	-	AGGACGTTGTACCTTCTTGC	TGG	NGG	GCCC	G	37	AGAAGGTACAACG	TTCTTCCACACGTGCCCGAATCTGCTGTGACCTGGATGTCTTGGCCAGCA	50	TTCTTCCACACGTGCCCGAATCTGCTGTGACCTGGATGTCTTGGCCAGCAAGAAGGTACAACG	0.46	Insertion
STAG1	437900	82.8595	chr3-136162210-136162215_15ATAAACinsA-437900-neg-c	-	TGAACATGCAGCCTACTTGG	TGG	NGG	ATAAAC	A	15	AGTAGGCTGCATG	TTCCCAGTCTTTCAACAGTTCTTGAGAGCTCTCCCATAAACTGTCCACCA	50	TTCCCAGTCTTTCAACAGTTCTTGAGAGCTCTCCCATAAACTGTCCACCAAGTAGGCTGCATG	0.54	Insertion
FOXL2	634964	88.8097	chr3-138664566-138664567_33CGinsC-634964-pos-c	+	GCCGGGCACAAGCGAACTGC	AGG	NGG	CG	C	33	GGCACAAGCGAAC	TGCAGGCCCGGCGCACTGGTGGGCGCGGGCGCCGGGGGCGCGGCGGTGGC	50	GCCACCGCCGCGCCCCCGGCGCCCGCGCCCACCAGTGCGCCGGGCCTGCAGTTCGCTTGTGCC	0.62	Insertion
FOXL2	634964	70.9236	chr3-138664566-138664567_28CGinsC-634964-pos-c	+	GCACAAGCGAACTGCAGGCC	CGG	NGG	CG	C	28	AAGCGAACTGCAG	GCCCGGCGCACTGGTGGGCGCGGGCGCCGGGGGCGCGGCGGTGGCTGGGC	50	GCCCAGCCACCGCCGCGCCCCCGGCGCCCGCGCCCACCAGTGCGCCGGGCCTGCAGTTCGCTT	0.54	Insertion
FOXL2	503493	88.8097	chr3-138664576-138664577_43GCinsG-503493-pos-c	+	GCCGGGCACAAGCGAACTGC	AGG	NGG	GC	G	43	GGCACAAGCGAAC	TGCAGGCCCGGCGCACTGGTGGGCGCGGGCGCCGGGGGCGCGGCGGTGGC	50	GCCACCGCCGCGCCCCCGGCGCCCGCGCCCACCAGTGCGCCGGGCCTGCAGTTCGCTTGTGCC	0.62	Insertion
FOXL2	503493	70.9236	chr3-138664576-138664577_38GCinsG-503493-pos-c	+	GCACAAGCGAACTGCAGGCC	CGG	NGG	GC	G	38	AAGCGAACTGCAG	GCCCGGCGCACTGGTGGGCGCGGGCGCCGGGGGCGCGGCGGTGGCTGGGC	50	GCCCAGCCACCGCCGCGCCCCCGGCGCCCGCGCCCACCAGTGCGCCGGGCCTGCAGTTCGCTT	0.54	Insertion
FOXL2	634983	72.3676	chr3-138664723-138664724_44GAinsG-634983-pos-c	+	GCGTGCAGATGGTGTGCGTG	CGG	NGG	GA	G	44	GCAGATGGTGTGC	GTGCGGATGCGGGTGGGGGTGCGGCGGAGGCGGGGGTGCGGCCGGCGGGC	50	GCCCGCCGGCCGCACCCCCGCCTCCGCCGCACCCCCACCCGCATCCGCACGCACACCATCTGC	0.62	Insertion
FOXL2	634983	85.5773	chr3-138664723-138664724_12GAinsG-634983-neg-c	-	AACTCGTACAATGGCCTGGG	AGG	NGG	GA	G	12	AGGCCATTGTACG	GATGCGGGTGGGGGTGCGGCGGAGGCGGGGGTGCGGCCGGCGGGCCTCCC	50	GATGCGGGTGGGGGTGCGGCGGAGGCGGGGGTGCGGCCGGCGGGCCTCCCAGGCCATTGTACG	0.54	Insertion
FOXL2	634983	89.6076	chr3-138664723-138664724_15GAinsG-634983-neg-c	-	GTGAACTCGTACAATGGCCT	GGG	NGG	GA	G	15	CCATTGTACGAGT	GCGGGTGGGGGTGCGGCGGAGGCGGGGGTGCGGCCGGCGGGCCTCCCAGG	50	GCGGGTGGGGGTGCGGCGGAGGCGGGGGTGCGGCCGGCGGGCCTCCCAGGCCATTGTACGAGT	0.46	Insertion
FOXL2	634983	96.4676	chr3-138664723-138664724_21GAinsG-634983-neg-c	-	GGCGTAGTGAACTCGTACAA	TGG	NGG	GA	G	21	TACGAGTTCACTA	GGGGGTGCGGCGGAGGCGGGGGTGCGGCCGGCGGGCCTCCCAGGCCATTG	50	GGGGGTGCGGCGGAGGCGGGGGTGCGGCCGGCGGGCCTCCCAGGCCATTGTACGAGTTCACTA	0.38	Insertion
FOXL2	369931	77.1599	chr3-138664737-138664738_1GCinsG-369931-neg-c	-	GTGAACTCGTACAATGGGCC	TGG	NGG	GC	G	1	CCATTGTACGAGT	GCGGGTGGGGGTGCGGCGGAGGCGGGGGTGCGGCCGGCGGGCCTCCCAGG	50	GCGGGTGGGGGTGCGGCGGAGGCGGGGGTGCGGCCGGCGGGCCTCCCAGGCCATTGTACGAGT	0.46	Insertion
FOXL2	369931	97.4698	chr3-138664737-138664738_6GCinsG-369931-neg-c	-	GCGTAGTGAACTCGTACAAT	GGG	NGG	GC	G	6	GTACGAGTTCACT	TGGGGGTGCGGCGGAGGCGGGGGTGCGGCCGGCGGGCCTCCCAGGCCATT	50	TGGGGGTGCGGCGGAGGCGGGGGTGCGGCCGGCGGGCCTCCCAGGCCATTGTACGAGTTCACT	0.46	Insertion
FOXL2	369931	96.4676	chr3-138664737-138664738_7GCinsG-369931-neg-c	-	GGCGTAGTGAACTCGTACAA	TGG	NGG	GC	G	7	TACGAGTTCACTA	GGGGGTGCGGCGGAGGCGGGGGTGCGGCCGGCGGGCCTCCCAGGCCATTG	50	GGGGGTGCGGCGGAGGCGGGGGTGCGGCCGGCGGGCCTCCCAGGCCATTGTACGAGTTCACTA	0.38	Insertion
FOXL2	369931	83.0829	chr3-138664737-138664738_41GCinsG-369931-neg-c	-	GTACACACGCGTGCAGAGCA	TGG	NGG	GC	G	41	TCTGCACGCGTGT	GCCTCCCAGGCCATTGTACGAGTTCACTACGCCGGGGGGCAGCGCCATGC	50	GCCTCCCAGGCCATTGTACGAGTTCACTACGCCGGGGGGCAGCGCCATGCTCTGCACGCGTGT	0.62	Insertion
FOXL2	4858	98.926	chr3-138664760-138664761_2CGinsC-4858-pos-c	+	TGTACGAGTTCACTACGCCG	GGG	NGG	CG	C	2	CGAGTTCACTACG	CCGGGGGGCAGCGCCATGCTCTGCACGCGTGTGTACGGCCCGTACGAGGC	50	GCCTCGTACGGGCCGTACACACGCGTGCAGAGCATGGCGCTGCCCCCCGGCGTAGTGAACTCG	0.54	Insertion
FOXL2	4858	83.0829	chr3-138664760-138664761_18CGinsC-4858-neg-c	-	GTACACACGCGTGCAGAGCA	TGG	NGG	CG	C	18	TCTGCACGCGTGT	GCCTCCCAGGCCATTGTACGAGTTCACTACGCCGGGGGGCAGCGCCATGC	50	GCCTCCCAGGCCATTGTACGAGTTCACTACGCCGGGGGGCAGCGCCATGCTCTGCACGCGTGT	0.62	Insertion
FOXL2	369928	98.926	chr3-138664787-138664788_29GTinsG-369928-pos-c	+	TGTACGAGTTCACTACGCCG	GGG	NGG	GT	G	29	CGAGTTCACTACG	CCGGGGGGCAGCGCCATGCTCTGCACGCGTGTGTACGGCCCGTACGAGGC	50	GCCTCGTACGGGCCGTACACACGCGTGCAGAGCATGGCGCTGCCCCCCGGCGTAGTGAACTCG	0.54	Insertion
FOXL2	369928	61.2015	chr3-138664787-138664788_39GTinsG-369928-neg-c	-	GGCCGCTGTGGTCAAGGGGC	TGG	NGG	GT	G	39	CCTTGACCACAGC	GCTCTGCACGCGTGTGTACGGCCCGTACGAGGCGGCCGGGCCCGCCAGCC	50	GCTCTGCACGCGTGTGTACGGCCCGTACGAGGCGGCCGGGCCCGCCAGCCCCTTGACCACAGC	0.62	Insertion
FOXL2	369912	61.3025	chr3-138664988-138664989_11TGinsT-369912-pos-c	+	TGTTGAGGAAGCCAGACTGC	AGG	NGG	TG	T	11	GAGGAAGCCAGAC	TGCAGGTACTTGGGGGGCGCCAGGTAGCCGTAGCCGTCGGCCCCGGCGCC	50	GGCGCCGGGGCCGACGGCTACGGCTACCTGGCGCCCCCCAAGTACCTGCAGTCTGGCTTCCTC	0.62	Insertion
FOXL2	369912	73.7441	chr3-138664988-138664989_3TGinsT-369912-pos-c	+	AAGCCAGACTGCAGGTACTT	GGG	NGG	TG	T	3	CAGACTGCAGGTA	CTTGGGGGGCGCCAGGTAGCCGTAGCCGTCGGCCCCGGCGCCCGCCACGC	50	GCGTGGCGGGCGCCGGGGCCGACGGCTACGGCTACCTGGCGCCCCCCAAGTACCTGCAGTCTG	0.54	Insertion
FOXL2	369912	76.7043	chr3-138664988-138664989_2TGinsT-369912-pos-c	+	AGCCAGACTGCAGGTACTTG	GGG	NGG	TG	T	2	AGACTGCAGGTAC	TTGGGGGGCGCCAGGTAGCCGTAGCCGTCGGCCCCGGCGCCCGCCACGCC	50	GGCGTGGCGGGCGCCGGGGCCGACGGCTACGGCTACCTGGCGCCCCCCAAGTACCTGCAGTCT	0.54	Insertion
FOXL2	634976	61.3025	chr3-138665013-138665014_36GTinsG-634976-pos-c	+	TGTTGAGGAAGCCAGACTGC	AGG	NGG	GT	G	36	GAGGAAGCCAGAC	TGCAGGTACTTGGGGGGCGCCAGGTAGCCGTAGCCGTCGGCCCCGGCGCC	50	GGCGCCGGGGCCGACGGCTACGGCTACCTGGCGCCCCCCAAGTACCTGCAGTCTGGCTTCCTC	0.62	Insertion
FOXL2	634976	73.7441	chr3-138665013-138665014_28GTinsG-634976-pos-c	+	AAGCCAGACTGCAGGTACTT	GGG	NGG	GT	G	28	CAGACTGCAGGTA	CTTGGGGGGCGCCAGGTAGCCGTAGCCGTCGGCCCCGGCGCCCGCCACGC	50	GCGTGGCGGGCGCCGGGGCCGACGGCTACGGCTACCTGGCGCCCCCCAAGTACCTGCAGTCTG	0.54	Insertion
FOXL2	634976	76.7043	chr3-138665013-138665014_27GTinsG-634976-pos-c	+	AGCCAGACTGCAGGTACTTG	GGG	NGG	GT	G	27	AGACTGCAGGTAC	TTGGGGGGCGCCAGGTAGCCGTAGCCGTCGGCCCCGGCGCCCGCCACGCC	50	GGCGTGGCGGGCGCCGGGGCCGACGGCTACGGCTACCTGGCGCCCCCCAAGTACCTGCAGTCT	0.54	Insertion
FOXL2	634976	72.645	chr3-138665013-138665014_25GTinsG-634976-pos-c	+	CCAGACTGCAGGTACTTGGG	GGG	NGG	GT	G	25	ACTGCAGGTACTT	GGGGGGCGCCAGGTAGCCGTAGCCGTCGGCCCCGGCGCCCGCCACGCCGC	50	GCGGCGTGGCGGGCGCCGGGGCCGACGGCTACGGCTACCTGGCGCCCCCCAAGTACCTGCAGT	0.46	Insertion
FOXL2	634975	61.3025	chr3-138665015-138665016_38CGinsC-634975-pos-c	+	TGTTGAGGAAGCCAGACTGC	AGG	NGG	CG	C	38	GAGGAAGCCAGAC	TGCAGGTACTTGGGGGGCGCCAGGTAGCCGTAGCCGTCGGCCCCGGCGCC	50	GGCGCCGGGGCCGACGGCTACGGCTACCTGGCGCCCCCCAAGTACCTGCAGTCTGGCTTCCTC	0.62	Insertion
FOXL2	634975	73.7441	chr3-138665015-138665016_30CGinsC-634975-pos-c	+	AAGCCAGACTGCAGGTACTT	GGG	NGG	CG	C	30	CAGACTGCAGGTA	CTTGGGGGGCGCCAGGTAGCCGTAGCCGTCGGCCCCGGCGCCCGCCACGC	50	GCGTGGCGGGCGCCGGGGCCGACGGCTACGGCTACCTGGCGCCCCCCAAGTACCTGCAGTCTG	0.54	Insertion
FOXL2	634975	76.7043	chr3-138665015-138665016_29CGinsC-634975-pos-c	+	AGCCAGACTGCAGGTACTTG	GGG	NGG	CG	C	29	AGACTGCAGGTAC	TTGGGGGGCGCCAGGTAGCCGTAGCCGTCGGCCCCGGCGCCCGCCACGCC	50	GGCGTGGCGGGCGCCGGGGCCGACGGCTACGGCTACCTGGCGCCCCCCAAGTACCTGCAGTCT	0.54	Insertion
FOXL2	634975	72.645	chr3-138665015-138665016_27CGinsC-634975-pos-c	+	CCAGACTGCAGGTACTTGGG	GGG	NGG	CG	C	27	ACTGCAGGTACTT	GGGGGGCGCCAGGTAGCCGTAGCCGTCGGCCCCGGCGCCCGCCACGCCGC	50	GCGGCGTGGCGGGCGCCGGGGCCGACGGCTACGGCTACCTGGCGCCCCCCAAGTACCTGCAGT	0.46	Insertion
FOXL2	634975	95.7443	chr3-138665015-138665016_4CGinsC-634975-pos-c	+	CGCCAGGTAGCCGTAGCCGT	CGG	NGG	CG	C	4	AGGTAGCCGTAGC	CGTCGGCCCCGGCGCCCGCCACGCCGCACCCGCCTGCGGCGCCTCCGGCC	50	GGCCGGAGGCGCCGCAGGCGGGTGCGGCGTGGCGGGCGCCGGGGCCGACGGCTACGGCTACCT	0.62	Insertion
FOXL2	634968	94.6197	chr3-138665184-138665188_23GTAGTinsG-634968-pos-c	+	CTTCTCGAACATGTCTTCGC	AGG	NGG	GTAGT	G	23	TCGAACATGTCTT	CGCAGGCCGGGTCCAGCGTCCAGTAGTTGCCCTTGCGCTCGCCGCCGCCC	50	GGGCGGCGGCGAGCGCAAGGGCAACTACTGGACGCTGGACCCGGCCTGCGAAGACATGTTCGA	0.38	Insertion
FOXL2	634968	93.7645	chr3-138665184-138665188_19GTAGTinsG-634968-pos-c	+	TCGAACATGTCTTCGCAGGC	CGG	NGG	GTAGT	G	19	ACATGTCTTCGCA	GGCCGGGTCCAGCGTCCAGTAGTTGCCCTTGCGCTCGCCGCCGCCCTCGC	50	GCGAGGGCGGCGGCGAGCGCAAGGGCAACTACTGGACGCTGGACCCGGCCTGCGAAGACATGT	0.46	Insertion
FOXL2	634968	95.7229	chr3-138665184-138665188_32GTAGTinsG-634968-neg-c	-	CTTCATCAAGGTGCCGCGCG	AGG	NGG	GTAGT	G	32	GCGGCACCTTGAT	GGCCGGGTCCAGCGTCCAGTAGTTGCCCTTGCGCTCGCCGCCGCCCTCGC	50	GGCCGGGTCCAGCGTCCAGTAGTTGCCCTTGCGCTCGCCGCCGCCCTCGCGCGGCACCTTGAT	0.62	Insertion
FOXL2	375303	57.7653	chr3-138665462-138665463_22CTinsC-375303-neg-c	-	GCACAGTCAAGGAGCCAGAA	GGG	NGG	CT	C	22	TGGCTCCTTGACT	GTCCCGCCGCCACCCCCACCGCCCTTGCCTGGGCTCGGCGGCGGCCCTTC	50	GTCCCGCCGCCACCCCCACCGCCCTTGCCTGGGCTCGGCGGCGGCCCTTCTGGCTCCTTGACT	0.54	Insertion
FOXL2	375303	66.7959	chr3-138665462-138665463_23CTinsC-375303-neg-c	-	CGCACAGTCAAGGAGCCAGA	AGG	NGG	CT	C	23	GGCTCCTTGACTG	TCCCGCCGCCACCCCCACCGCCCTTGCCTGGGCTCGGCGGCGGCCCTTCT	50	TCCCGCCGCCACCCCCACCGCCCTTGCCTGGGCTCGGCGGCGGCCCTTCTGGCTCCTTGACTG	0.62	Insertion
PLOD2	41424	83.1912	chr3-145795652-145795653_32TGinsT-41424-neg-c	-	GGAAAAAGACTCCCCTACTC	CGG	NGG	TG	T	32	TAGGGGAGTCTTT	AAGTAAAAATAACACCTTTGGGGGGCTGAGCATTTGGAATGTTTCCGGAG	50	AAGTAAAAATAACACCTTTGGGGGGCTGAGCATTTGGAATGTTTCCGGAGTAGGGGAGTCTTT	0.46	Insertion
AGTR1	18066	69.9664	chr3-148458931-148458932_46ATinsA-18066-pos-c	+	ATGATTGTCCCAAAGCTGGA	AGG	NGG	AT	A	46	TTGTCCCAAAGCT	GGAAGGCATAATTACATATTTGTCATGATTCCTACTTTATACAGTATCAT	50	ATGATACTGTATAAAGTAGGAATCATGACAAATATGTAATTATGCCTTCCAGCTTTGGGACAA	0.46	Insertion
CP	582988	56.0053	chr3-148896377-148896378_31TCinsT-582988-pos-c	+	GCAAATTCCAGTTTCCTTCT	GGG	NGG	TC	T	31	ATTCCAGTTTCCT	TCTGGGATTGAATACTTTCAAGTAAGGTCTTCGACAAACAATCAGGGGGC	50	GCCCCCTGATTGTTTGTCGAAGACCTTACTTGAAAGTATTCAATCCCAGAAGGAAACTGGAAT	0.38	Insertion
CP	582988	86.2512	chr3-148896377-148896378_6TCinsT-582988-neg-c	-	TTGGCCCCCTGATTGTTTGT	CGG	NGG	TC	T	6	AACAATCAGGGGG	AATTCCAGTTTCCTTCTGGGATTGAATACTTTCAAGTAAGGTCTTCGACA	50	AATTCCAGTTTCCTTCTGGGATTGAATACTTTCAAGTAAGGTCTTCGACAAACAATCAGGGGG	0.54	Insertion
CP	582988	47.1859	chr3-148896377-148896378_25TCinsT-582988-neg-c	-	GACCTCTACAGTGGATTAAT	TGG	NGG	TC	T	25	AATCCACTGTAGA	GATTGAATACTTTCAAGTAAGGTCTTCGACAAACAATCAGGGGGCCAATT	50	GATTGAATACTTTCAAGTAAGGTCTTCGACAAACAATCAGGGGGCCAATTAATCCACTGTAGA	0.38	Insertion
CP	42151	58.4235	chr3-148899834-148899835_1CAinsC-42151-pos-c	+	ACTCTCTGTTTGTACCCCAA	TGG	NGG	CA	C	1	TCTGTTTGTACCC	CATGGGCATGTATTGAGTAGGGCCTTGTGGCCATGTTTTTAAAGATAATT	50	AATTATCTTTAAAAACATGGCCACAAGGCCCTACTCAATACATGCCCATGGGGTACAAACAGA	0.46	Insertion
CP	42151	83.1193	chr3-148899834-148899835_2CAinsC-42151-neg-c	-	TACTCAATACATGCCCATTG	GGG	NGG	CA	C	2	TGGGCATGTATTG	GAGTACCTGGTAATGTTGGAGTAACTGTAGAACTCTCTGTTTGTACCCCA	50	GAGTACCTGGTAATGTTGGAGTAACTGTAGAACTCTCTGTTTGTACCCCATGGGCATGTATTG	0.46	Insertion
CP	42151	60.8931	chr3-148899834-148899835_3CAinsC-42151-neg-c	-	CTACTCAATACATGCCCATT	GGG	NGG	CA	C	3	GGGCATGTATTGA	AGTACCTGGTAATGTTGGAGTAACTGTAGAACTCTCTGTTTGTACCCCAT	50	AGTACCTGGTAATGTTGGAGTAACTGTAGAACTCTCTGTTTGTACCCCATGGGCATGTATTGA	0.46	Insertion
CP	42151	84.0031	chr3-148899834-148899835_4CAinsC-42151-neg-c	-	CCTACTCAATACATGCCCAT	TGG	NGG	CA	C	4	GGCATGTATTGAG	GTACCTGGTAATGTTGGAGTAACTGTAGAACTCTCTGTTTGTACCCCATG	50	GTACCTGGTAATGTTGGAGTAACTGTAGAACTCTCTGTTTGTACCCCATGGGCATGTATTGAG	0.46	Insertion
CP	532017	86.1517	chr3-148916360-148916362_46GCAinsG-532017-pos-c	+	TTTGGGGACAGTCCATTCAT	AGG	NGG	GCA	G	46	GGGACAGTCCATT	CATAGGTGAATGTTTCTGTGGGTGCCACATGGGAGGCTGAAGGAGGCACA	50	TGTGCCTCCTTCAGCCTCCCATGTGGCACCCACAGAAACATTCACCTATGAATGGACTGTCCC	0.54	Insertion
CP	532017	59.1726	chr3-148916360-148916362_30GCAinsG-532017-pos-c	+	TCATAGGTGAATGTTTCTGT	GGG	NGG	GCA	G	30	AGGTGAATGTTTC	TGTGGGTGCCACATGGGAGGCTGAAGGAGGCACACCTGTGAGAAAGGTCA	50	TGACCTTTCTCACAGGTGTGCCTCCTTCAGCCTCCCATGTGGCACCCACAGAAACATTCACCT	0.38	Insertion
CP	532017	64.462	chr3-148916360-148916362_16GCAinsG-532017-pos-c	+	TTCTGTGGGTGCCACATGGG	AGG	NGG	GCA	G	16	GTGGGTGCCACAT	GGGAGGCTGAAGGAGGCACACCTGTGAGAAAGGTCACATTAGAGAGGTGA	50	TCACCTCTCTAATGTGACCTTTCTCACAGGTGTGCCTCCTTCAGCCTCCCATGTGGCACCCAC	0.62	Insertion
CP	532017	NA	chr3-148916360-148916362_6GCAinsG-532017-pos-c	+	GCCACATGGGAGGCTGAAGG	AGG	NGG	GCA	G	6	CATGGGAGGCTGA	AGGAGGCACACCTGTGAGAAAGGTCACATTAGAGAGGTGAAGTGTGCTTT	50	AAAGCACACTTCACCTCTCTAATGTGACCTTTCTCACAGGTGTGCCTCCTTCAGCCTCCCATG	0.62	Insertion
CP	532017	63.7915	chr3-148916360-148916362_11GCAinsG-532017-neg-c	-	TCTAATGTGACCTTTCTCAC	AGG	NGG	GCA	G	11	AGAAAGGTCACAT	TGAATGTTTCTGTGGGTGCCACATGGGAGGCTGAAGGAGGCACACCTGTG	50	TGAATGTTTCTGTGGGTGCCACATGGGAGGCTGAAGGAGGCACACCTGTGAGAAAGGTCACAT	0.38	Insertion
CP	17561	72.2177	chr3-148919950-148919955_40TGTGTAinsT-17561-pos-c	+	ATGCCAAGATGCTCTTCTTC	AGG	NGG	TGTGTA	T	40	CAAGATGCTCTTC	TTCAGGGCCTCTCTCCTTTCGATTTGTGAAGGAGGCATCTGTGTACTCAC	50	GTGAGTACACAGATGCCTCCTTCACAAATCGAAAGGAGAGAGGCCCTGAAGAAGAGCATCTTG	0.46	Insertion
CP	17561	76.9101	chr3-148919950-148919955_14TGTGTAinsT-17561-pos-c	+	TCTCTCCTTTCGATTTGTGA	AGG	NGG	TGTGTA	T	14	TCCTTTCGATTTG	TGAAGGAGGCATCTGTGTACTCACGATAAACCAGCTTTTTATAAGAGCCT	50	AGGCTCTTATAAAAAGCTGGTTTATCGTGAGTACACAGATGCCTCCTTCACAAATCGAAAGGA	0.38	Insertion
CP	17563	76.9323	chr3-148927954-148927955_18CTinsC-17563-pos-c	+	GTCATATAGCATGTGCAATA	AGG	NGG	CT	C	18	TATAGCATGTGCA	ATAAGGAGAAGATGTACCTTTTTTACAGATTATTAAAGGTCCGATGAGTC	50	GACTCATCGGACCTTTAATAATCTGTAAAAAAGGTACATCTTCTCCTTATTGCACATGCTATA	0.38	Insertion
SLC33A1	30378	86.9341	chr3-155571172-155571173_41TAinsT-30378-neg-c	-	TGAATTCTTGGCCGCCACTC	AGG	NGG	TA	T	41	TGGCGGCCAAGAA	TTCCCTGGATAACATAGTTAACGCCCAACCATCGACGGCAATGTCCTGAG	50	TTCCCTGGATAACATAGTTAACGCCCAACCATCGACGGCAATGTCCTGAGTGGCGGCCAAGAA	0.62	Insertion
GFM1	646742	76.96	chr3-158364564-158364568_30GCCCTinsG-646742-pos-c	+	TTCATCTTATTCAGGGCATG	TGG	NGG	GCCCT	G	30	TCTTATTCAGGGC	ATGTGGACTTCACAATAGAAGTGGAAAGGGCCCTGAGAGTGTTGGATGGT	50	ACCATCCAACACTCTCAGGGCCCTTTCCACTTCTATTGTGAAGTCCACATGCCCTGAATAAGA	0.46	Insertion
GFM1	646742	77.545	chr3-158364564-158364568_12GCCCTinsG-646742-pos-c	+	TGTGGACTTCACAATAGAAG	TGG	NGG	GCCCT	G	12	GACTTCACAATAG	AAGTGGAAAGGGCCCTGAGAGTGTTGGATGGTGCAGTCCTTGTTCTCTGT	50	ACAGAGAACAAGGACTGCACCATCCAACACTCTCAGGGCCCTTTCCACTTCTATTGTGAAGTC	0.38	Insertion
GFM1	646742	37.965	chr3-158364564-158364568_7GCCCTinsG-646742-pos-c	+	ACTTCACAATAGAAGTGGAA	AGG	NGG	GCCCT	G	7	CACAATAGAAGTG	GAAAGGGCCCTGAGAGTGTTGGATGGTGCAGTCCTTGTTCTCTGTGCTGT	50	ACAGCACAGAGAACAAGGACTGCACCATCCAACACTCTCAGGGCCCTTTCCACTTCTATTGTG	0.38	Insertion
GFM1	646742	30.9721	chr3-158364564-158364568_6GCCCTinsG-646742-pos-c	+	CTTCACAATAGAAGTGGAAA	GGG	NGG	GCCCT	G	6	ACAATAGAAGTGG	AAAGGGCCCTGAGAGTGTTGGATGGTGCAGTCCTTGTTCTCTGTGCTGTT	50	AACAGCACAGAGAACAAGGACTGCACCATCCAACACTCTCAGGGCCCTTTCCACTTCTATTGT	0.38	Insertion
GFM1	646742	72.4531	chr3-158364564-158364568_4GCCCTinsG-646742-neg-c	-	ACCATCCAACACTCTCAGGG	AGG	NGG	GCCCT	G	4	TGAGAGTGTTGGA	TTCATCTTATTCAGGGCATGTGGACTTCACAATAGAAGTGGAAAGGGCCC	50	TTCATCTTATTCAGGGCATGTGGACTTCACAATAGAAGTGGAAAGGGCCCTGAGAGTGTTGGA	0.46	Insertion
GFM1	646742	80.907	chr3-158364564-158364568_7GCCCTinsG-646742-neg-c	-	TGCACCATCCAACACTCTCA	GGG	NGG	GCCCT	G	7	GAGTGTTGGATGG	ATCTTATTCAGGGCATGTGGACTTCACAATAGAAGTGGAAAGGGCCCTGA	50	ATCTTATTCAGGGCATGTGGACTTCACAATAGAAGTGGAAAGGGCCCTGAGAGTGTTGGATGG	0.54	Insertion
GFM1	646742	58.8871	chr3-158364564-158364568_8GCCCTinsG-646742-neg-c	-	CTGCACCATCCAACACTCTC	AGG	NGG	GCCCT	G	8	AGTGTTGGATGGT	TCTTATTCAGGGCATGTGGACTTCACAATAGAAGTGGAAAGGGCCCTGAG	50	TCTTATTCAGGGCATGTGGACTTCACAATAGAAGTGGAAAGGGCCCTGAGAGTGTTGGATGGT	0.46	Insertion
GFM1	646742	51.4089	chr3-158364564-158364568_32GCCCTinsG-646742-neg-c	-	CTCCAACAGCACAGAGAACA	AGG	NGG	GCCCT	G	32	TCTCTGTGCTGTT	ACAATAGAAGTGGAAAGGGCCCTGAGAGTGTTGGATGGTGCAGTCCTTGT	50	ACAATAGAAGTGGAAAGGGCCCTGAGAGTGTTGGATGGTGCAGTCCTTGTTCTCTGTGCTGTT	0.46	Insertion
GFM1	662319	69.2518	chr3-158364683-158364684_45TAinsT-662319-neg-c	-	CTCATTACCTCATTTGCTGC	AGG	NGG	TA	T	45	GCAAATGAGGTAA	TTTATTAACAAATTGGACCGAATGGGCTCCAACCCAGCCAGGGCCCTGCA	50	TTTATTAACAAATTGGACCGAATGGGCTCCAACCCAGCCAGGGCCCTGCAGCAAATGAGGTAA	0.38	Insertion
IFT80	373566	55.0026	chr3-160037635-160037636_3ATinsA-373566-neg-c	-	TTGCTGGAGCCTGTGGAAAA	TGG	NGG	AT	A	3	TCCACAGGCTCCA	TTCCACTCCCAATGTTGTTCCACCACATGTGCAAAAACGACATGTCCATT	50	TTCCACTCCCAATGTTGTTCCACCACATGTGCAAAAACGACATGTCCATTTCCACAGGCTCCA	0.62	Insertion
IFT80	373566	81.9783	chr3-160037635-160037636_19ATinsA-373566-neg-c	-	ATCGATGGCACTCAGATTGC	TGG	NGG	AT	A	19	ATCTGAGTGCCAT	GTTCCACCACATGTGCAAAAACGACATGTCCATTTCCACAGGCTCCAGCA	50	GTTCCACCACATGTGCAAAAACGACATGTCCATTTCCACAGGCTCCAGCAATCTGAGTGCCAT	0.46	Insertion
BCHE	13216	65.6378	chr3-165548387-165548388_21CTinsA-13216-neg-c	-	AAAATGCCACTGTATTGATA	TGG	NGG	CT	A	21	CAATACAGTGGCA	ACATGTAAAGATGATGTTCCAGTTTGAAAACCACCACCATAAATCCATAT	50	ACATGTAAAGATGATGTTCCAGTTTGAAAACCACCACCATAAATCCATATCAATACAGTGGCA	0.46	Insertion
PDCD10	567872	77.2738	chr3-167413445-167413446_24GTinsG-567872-pos-c	+	ACTCTGTCATTGATCTCATC	TGG	NGG	GT	G	24	TGTCATTGATCTC	ATCTGGGATCTTACTGAGAATTTGTTTAAGTGCTCGTGCCTTTTCGTTTA	50	TAAACGAAAAGGCACGAGCACTTAAACAAATTCTCAGTAAGATCCCAGATGAGATCAATGACA	0.38	Insertion
TERC	446376	88.8795	chr3-169482774-169482780_10GGCGCCTinsG-446376-neg-c	-	ACCCTAACTGAGAAGGGCGT	AGG	NGG	GGCGCCT	G	10	CCCTTCTCAGTTA	AAAGTCAGCGAGAAAAACAGCGCGCGGGGAGCAAAAGCACGGCGCCTACG	50	AAAGTCAGCGAGAAAAACAGCGCGCGGGGAGCAAAAGCACGGCGCCTACGCCCTTCTCAGTTA	0.46	Insertion
TERC	446376	85.4328	chr3-169482774-169482780_16GGCGCCTinsG-446376-neg-c	-	TGTCTAACCCTAACTGAGAA	GGG	NGG	GGCGCCT	G	16	TCAGTTAGGGTTA	AGCGAGAAAAACAGCGCGCGGGGAGCAAAAGCACGGCGCCTACGCCCTTC	50	AGCGAGAAAAACAGCGCGCGGGGAGCAAAAGCACGGCGCCTACGCCCTTCTCAGTTAGGGTTA	0.38	Insertion
TERC	446376	84.1876	chr3-169482774-169482780_17GGCGCCTinsG-446376-neg-c	-	TTGTCTAACCCTAACTGAGA	AGG	NGG	GGCGCCT	G	17	CAGTTAGGGTTAG	GCGAGAAAAACAGCGCGCGGGGAGCAAAAGCACGGCGCCTACGCCCTTCT	50	GCGAGAAAAACAGCGCGCGGGGAGCAAAAGCACGGCGCCTACGCCCTTCTCAGTTAGGGTTAG	0.46	Insertion
SLC2A2	522997	86.0587	chr3-170720389-170720390_13TAinsT-522997-neg-c	-	GTTTATGCAACCATTGGAGT	TGG	NGG	TA	T	13	CCAATGGTTGCAT	GGCATTGACTTACAGAGACAGCAGTGAAAACCATGTTTACAGCGCCAACT	50	GGCATTGACTTACAGAGACAGCAGTGAAAACCATGTTTACAGCGCCAACTCCAATGGTTGCAT	0.46	Insertion
SLC2A2	522997	81.5917	chr3-170720389-170720390_19TAinsT-522997-neg-c	-	AAACCTGTTTATGCAACCAT	TGG	NGG	TA	T	19	GTTGCATAAACAG	GACTTACAGAGACAGCAGTGAAAACCATGTTTACAGCGCCAACTCCAATG	50	GACTTACAGAGACAGCAGTGAAAACCATGTTTACAGCGCCAACTCCAATGGTTGCATAAACAG	0.38	Insertion
PIK3CA	422905	75.0488	chr3-178947207-178947208_9CAinsC-422905-pos-c	+	ACAGCCACACACTACATCAG	TGG	NGG	CA	C	9	CCACACACTACAT	CAGTGGCTCAAAGACAAGAACAAAGGAGAAATGTGAGTTGTATTATTCTT	50	AAGAATAATACAACTCACATTTCTCCTTTGTTCTTGTCTTTGAGCCACTGATGTAGTGTGTGG	0.46	Insertion
SOX2	279895	89.5706	chr3-181430201-181430202_43CGinsC-279895-pos-c	+	CGCCCGCATGTACAACATGA	TGG	NGG	CG	C	43	CGCATGTACAACA	TGATGGAGACGGAGCTGAAGCCGCCGGGCCCGCAGCAAACTTCGGGGGGC	50	GCCCCCCGAAGTTTGCTGCGGGCCCGGCGGCTTCAGCTCCGTCTCCATCATGTTGTACATGCG	0.46	Insertion
SOX2	279895	63.4994	chr3-181430201-181430202_37CGinsC-279895-pos-c	+	CATGTACAACATGATGGAGA	CGG	NGG	CG	C	37	TACAACATGATGG	AGACGGAGCTGAAGCCGCCGGGCCCGCAGCAAACTTCGGGGGGCGGCGGC	50	GCCGCCGCCCCCCGAAGTTTGCTGCGGGCCCGGCGGCTTCAGCTCCGTCTCCATCATGTTGTA	0.38	Insertion
SOX2	279895	95.5569	chr3-181430201-181430202_2CGinsC-279895-pos-c	+	CGGGCCCGCAGCAAACTTCG	GGG	NGG	CG	C	2	CCCGCAGCAAACT	TCGGGGGGCGGCGGCGGCAACTCCACCGCGGCGGCGGCCGGCGGCAACCA	50	TGGTTGCCGCCGGCCGCCGCCGCGGTGGAGTTGCCGCCGCCGCCCCCCGAAGTTTGCTGCGGG	0.62	Insertion
SOX2	29890	89.5706	chr3-181430201-181430203_43CGGinsC-29890-pos-c	+	CGCCCGCATGTACAACATGA	TGG	NGG	CGG	C	43	CGCATGTACAACA	TGATGGAGACGGAGCTGAAGCCGCCGGGCCCGCAGCAAACTTCGGGGGGC	50	GCCCCCCGAAGTTTGCTGCGGGCCCGGCGGCTTCAGCTCCGTCTCCATCATGTTGTACATGCG	0.46	Insertion
SOX2	29890	63.4994	chr3-181430201-181430203_37CGGinsC-29890-pos-c	+	CATGTACAACATGATGGAGA	CGG	NGG	CGG	C	37	TACAACATGATGG	AGACGGAGCTGAAGCCGCCGGGCCCGCAGCAAACTTCGGGGGGCGGCGGC	50	GCCGCCGCCCCCCGAAGTTTGCTGCGGGCCCGGCGGCTTCAGCTCCGTCTCCATCATGTTGTA	0.38	Insertion
SOX2	29890	95.5569	chr3-181430201-181430203_2CGGinsC-29890-pos-c	+	CGGGCCCGCAGCAAACTTCG	GGG	NGG	CGG	C	2	CCCGCAGCAAACT	TCGGGGGGCGGCGGCGGCAACTCCACCGCGGCGGCGGCCGGCGGCAACCA	50	TGGTTGCCGCCGGCCGCCGCCGCGGTGGAGTTGCCGCCGCCGCCCCCCGAAGTTTGCTGCGGG	0.62	Insertion
SOX2	467821	59.2047	chr3-181430302-181430303_12TCinsT-467821-pos-c	+	GCGGCCCATGAATGCCTTCA	TGG	NGG	TC	T	12	CCCATGAATGCCT	TCATGGTGTGGTCCCGCGGGCAGCGGCGCAAGATGGCCCAGGAGAACCCC	50	GGGGTTCTCCTGGGCCATCTTGCGCCGCTGCCCGCGGGACCACACCATGAAGGCATTCATGGG	0.54	Insertion
SOX2	467821	28.4253	chr3-181430302-181430303_7TCinsT-467821-pos-c	+	CCATGAATGCCTTCATGGTG	TGG	NGG	TC	T	7	GAATGCCTTCATG	GTGTGGTCCCGCGGGCAGCGGCGCAAGATGGCCCAGGAGAACCCCAAGAT	50	ATCTTGGGGTTCTCCTGGGCCATCTTGCGCCGCTGCCCGCGGGACCACACCATGAAGGCATTC	0.46	Insertion
SOX2	467821	51.8148	chr3-181430302-181430303_31TCinsT-467821-neg-c	-	GTGCATCTTGGGGTTCTCCT	GGG	NGG	TC	T	31	AGAACCCCAAGAT	GAATGCCTTCATGGTGTGGTCCCGCGGGCAGCGGCGCAAGATGGCCCAGG	50	GAATGCCTTCATGGTGTGGTCCCGCGGGCAGCGGCGCAAGATGGCCCAGGAGAACCCCAAGAT	0.46	Insertion
SOX2	467821	57.0092	chr3-181430302-181430303_32TCinsT-467821-neg-c	-	TGTGCATCTTGGGGTTCTCC	TGG	NGG	TC	T	32	GAACCCCAAGATG	AATGCCTTCATGGTGTGGTCCCGCGGGCAGCGGCGCAAGATGGCCCAGGA	50	AATGCCTTCATGGTGTGGTCCCGCGGGCAGCGGCGCAAGATGGCCCAGGAGAACCCCAAGATG	0.54	Insertion
SOX2	467821	43.2691	chr3-181430302-181430303_41TCinsT-467821-neg-c	-	TCTCCGAGTTGTGCATCTTG	GGG	NGG	TC	T	41	GATGCACAACTCG	ATGGTGTGGTCCCGCGGGCAGCGGCGCAAGATGGCCCAGGAGAACCCCAA	50	ATGGTGTGGTCCCGCGGGCAGCGGCGCAAGATGGCCCAGGAGAACCCCAAGATGCACAACTCG	0.54	Insertion
SOX2	467821	52.4699	chr3-181430302-181430303_42TCinsT-467821-neg-c	-	ATCTCCGAGTTGTGCATCTT	GGG	NGG	TC	T	42	ATGCACAACTCGG	TGGTGTGGTCCCGCGGGCAGCGGCGCAAGATGGCCCAGGAGAACCCCAAG	50	TGGTGTGGTCCCGCGGGCAGCGGCGCAAGATGGCCCAGGAGAACCCCAAGATGCACAACTCGG	0.54	Insertion
SOX2	467821	53.7737	chr3-181430302-181430303_43TCinsT-467821-neg-c	-	GATCTCCGAGTTGTGCATCT	TGG	NGG	TC	T	43	TGCACAACTCGGA	GGTGTGGTCCCGCGGGCAGCGGCGCAAGATGGCCCAGGAGAACCCCAAGA	50	GGTGTGGTCCCGCGGGCAGCGGCGCAAGATGGCCCAGGAGAACCCCAAGATGCACAACTCGGA	0.54	Insertion
SOX2	450122	45.4751	chr3-181430345-181430346_42TGinsT-450122-pos-c	+	GCCTTCATGGTGTGGTCCCG	CGG	NGG	TG	T	42	TCATGGTGTGGTC	CCGCGGGCAGCGGCGCAAGATGGCCCAGGAGAACCCCAAGATGCACAACT	50	AGTTGTGCATCTTGGGGTTCTCCTGGGCCATCTTGCGCCGCTGCCCGCGGGACCACACCATGA	0.54	Insertion
SOX2	450122	59.8577	chr3-181430345-181430346_41TGinsT-450122-pos-c	+	CCTTCATGGTGTGGTCCCGC	GGG	NGG	TG	T	41	CATGGTGTGGTCC	CGCGGGCAGCGGCGCAAGATGGCCCAGGAGAACCCCAAGATGCACAACTC	50	GAGTTGTGCATCTTGGGGTTCTCCTGGGCCATCTTGCGCCGCTGCCCGCGGGACCACACCATG	0.62	Insertion
SOX2	450122	67.5843	chr3-181430345-181430346_4TGinsT-450122-pos-c	+	GGCCCAGGAGAACCCCAAGA	TGG	NGG	TG	T	4	CAGGAGAACCCCA	AGATGCACAACTCGGAGATCAGCAAGCGCCTGGGCGCCGAGTGGAAACTT	50	AAGTTTCCACTCGGCGCCCAGGCGCTTGCTGATCTCCGAGTTGTGCATCTTGGGGTTCTCCTG	0.62	Insertion
SOX2	450122	95.7769	chr3-181430345-181430346_31TGinsT-450122-neg-c	-	AAAGTTTCCACTCGGCGCCC	AGG	NGG	TG	T	31	CGCCGAGTGGAAA	GCCCAGGAGAACCCCAAGATGCACAACTCGGAGATCAGCAAGCGCCTGGG	50	GCCCAGGAGAACCCCAAGATGCACAACTCGGAGATCAGCAAGCGCCTGGGCGCCGAGTGGAAA	0.62	Insertion
SOX2	426163	94.5826	chr3-181430429-181430430_41CTinsC-426163-neg-c	-	CGGGGCCGGTATTTATAATC	CGG	NGG	CT	C	41	TATAAATACCGGC	TCGACGAGGCTAAGCGGCTGCGAGCGCTGCACATGAAGGAGCACCCGGAT	50	TCGACGAGGCTAAGCGGCTGCGAGCGCTGCACATGAAGGAGCACCCGGATTATAAATACCGGC	0.38	Insertion
SOX2	288561	91.3481	chr3-181430665-181430670_29ATGATGinsA-288561-pos-c	+	GACAGTTACGCGCACATGAA	CGG	NGG	ATGATG	A	29	GTTACGCGCACAT	GAACGGCTGGAGCAACGGCAGCTACAGCATGATGCAGGACCAGCTGGGCT	50	AGCCCAGCTGGTCCTGCATCATGCTGTAGCTGCCGTTGCTCCAGCCGTTCATGTGCGCGTAAC	0.54	Insertion
SOX2	288561	97.1071	chr3-181430665-181430670_25ATGATGinsA-288561-pos-c	+	GTTACGCGCACATGAACGGC	TGG	NGG	ATGATG	A	25	CGCGCACATGAAC	GGCTGGAGCAACGGCAGCTACAGCATGATGCAGGACCAGCTGGGCTACCC	50	GGGTAGCCCAGCTGGTCCTGCATCATGCTGTAGCTGCCGTTGCTCCAGCCGTTCATGTGCGCG	0.62	Insertion
SOX2	288561	43.4618	chr3-181430665-181430670_17ATGATGinsA-288561-pos-c	+	CACATGAACGGCTGGAGCAA	CGG	NGG	ATGATG	A	17	TGAACGGCTGGAG	CAACGGCAGCTACAGCATGATGCAGGACCAGCTGGGCTACCCGCAGCACC	50	GGTGCTGCGGGTAGCCCAGCTGGTCCTGCATCATGCTGTAGCTGCCGTTGCTCCAGCCGTTCA	0.62	Insertion
SOX2	288561	87.1073	chr3-181430665-181430670_38ATGATGinsA-288561-neg-c	-	CGCCGTGCGCATTGAGGCCC	GGG	NGG	ATGATG	A	38	CCTCAATGCGCAC	GGCAGCTACAGCATGATGCAGGACCAGCTGGGCTACCCGCAGCACCCGGG	50	GGCAGCTACAGCATGATGCAGGACCAGCTGGGCTACCCGCAGCACCCGGGCCTCAATGCGCAC	0.62	Insertion
SOX2	288561	91.4398	chr3-181430665-181430670_39ATGATGinsA-288561-neg-c	-	GCGCCGTGCGCATTGAGGCC	CGG	NGG	ATGATG	A	39	CTCAATGCGCACG	GCAGCTACAGCATGATGCAGGACCAGCTGGGCTACCCGCAGCACCCGGGC	50	GCAGCTACAGCATGATGCAGGACCAGCTGGGCTACCCGCAGCACCCGGGCCTCAATGCGCACG	0.62	Insertion
MCCC1	653099	86.5458	chr3-182759411-182759412_36TGinsT-653099-pos-c	+	CCGTACTCCAGTTTCAATCC	TGG	NGG	TG	T	36	ACTCCAGTTTCAA	TCCTGGTGGAAGGGTCTGCTCGAGGAGTAGAGAGGTGCACTAATGGGCCT	50	AGGCCCATTAGTGCACCTCTCTACTCCTCGAGCAGACCCTTCCACCAGGATTGAAACTGGAGT	0.38	Insertion
MCCC1	653099	75.426	chr3-182759411-182759412_33TGinsT-653099-pos-c	+	TACTCCAGTTTCAATCCTGG	TGG	NGG	TG	T	33	CCAGTTTCAATCC	TGGTGGAAGGGTCTGCTCGAGGAGTAGAGAGGTGCACTAATGGGCCTGCC	50	GGCAGGCCCATTAGTGCACCTCTCTACTCCTCGAGCAGACCCTTCCACCAGGATTGAAACTGG	0.46	Insertion
MCCC1	653099	77.7474	chr3-182759411-182759412_17TGinsT-653099-pos-c	+	CTGGTGGAAGGGTCTGCTCG	AGG	NGG	TG	T	17	TGGAAGGGTCTGC	TCGAGGAGTAGAGAGGTGCACTAATGGGCCTGCCACAGGCATGAAGTTAT	50	ATAACTTCATGCCTGTGGCAGGCCCATTAGTGCACCTCTCTACTCCTCGAGCAGACCCTTCCA	0.62	Insertion
MCCC1	653099	82.8932	chr3-182759411-182759412_7TGinsT-653099-pos-c	+	GGTCTGCTCGAGGAGTAGAG	AGG	NGG	TG	T	7	TGCTCGAGGAGTA	GAGAGGTGCACTAATGGGCCTGCCACAGGCATGAAGTTATTGCTAGGATC	50	GATCCTAGCAATAACTTCATGCCTGTGGCAGGCCCATTAGTGCACCTCTCTACTCCTCGAGCA	0.54	Insertion
MCCC1	653099	68.3662	chr3-182759411-182759412_4TGinsT-653099-pos-c	+	CTGCTCGAGGAGTAGAGAGG	TGG	NGG	TG	T	4	TCGAGGAGTAGAG	AGGTGCACTAATGGGCCTGCCACAGGCATGAAGTTATTGCTAGGATCTTC	50	GAAGATCCTAGCAATAACTTCATGCCTGTGGCAGGCCCATTAGTGCACCTCTCTACTCCTCGA	0.54	Insertion
MCCC1	653099	72.2904	chr3-182759411-182759412_18TGinsT-653099-neg-c	-	AATAACTTCATGCCTGTGGC	AGG	NGG	TG	T	18	ACAGGCATGAAGT	TGGTGGAAGGGTCTGCTCGAGGAGTAGAGAGGTGCACTAATGGGCCTGCC	50	TGGTGGAAGGGTCTGCTCGAGGAGTAGAGAGGTGCACTAATGGGCCTGCCACAGGCATGAAGT	0.46	Insertion
CLCN2	217787	74.0208	chr3-184073539-184073547_34ATGAGCAGTinsG-217787-pos-c	+	GCCATGAACTGTCCAAAGCC	AGG	NGG	ATGAGCAGT	G	34	TGAACTGTCCAAA	GCCAGGGGGGAAGGTCAGCGTGGAGATGAGCAGGGTCACCAGAGCCGGGA	50	TCCCGGCTCTGGTGACCCTGCTCATCTCCACGCTGACCTTCCCCCCTGGCTTTGGACAGTTCA	0.38	Insertion
CLCN2	217787	69.3179	chr3-184073539-184073547_33ATGAGCAGTinsG-217787-pos-c	+	CCATGAACTGTCCAAAGCCA	GGG	NGG	ATGAGCAGT	G	33	GAACTGTCCAAAG	CCAGGGGGGAAGGTCAGCGTGGAGATGAGCAGGGTCACCAGAGCCGGGAA	50	TTCCCGGCTCTGGTGACCCTGCTCATCTCCACGCTGACCTTCCCCCCTGGCTTTGGACAGTTC	0.46	Insertion
CLCN2	217787	61.4696	chr3-184073539-184073547_31ATGAGCAGTinsG-217787-pos-c	+	ATGAACTGTCCAAAGCCAGG	GGG	NGG	ATGAGCAGT	G	31	ACTGTCCAAAGCC	AGGGGGGAAGGTCAGCGTGGAGATGAGCAGGGTCACCAGAGCCGGGAAGA	50	TCTTCCCGGCTCTGGTGACCCTGCTCATCTCCACGCTGACCTTCCCCCCTGGCTTTGGACAGT	0.54	Insertion
CLCN2	217787	68.8097	chr3-184073539-184073547_17ATGAGCAGTinsG-217787-neg-c	-	CTCTAGACGCCTGCTCTTCC	CGG	NGG	ATGAGCAGT	G	17	AGAGCAGGCGTCT	GCCAGGGGGGAAGGTCAGCGTGGAGATGAGCAGGGTCACCAGAGCCGGGA	50	GCCAGGGGGGAAGGTCAGCGTGGAGATGAGCAGGGTCACCAGAGCCGGGAAGAGCAGGCGTCT	0.62	Insertion
CLCN2	100632	71.9988	chr3-184075219-184075220_44GCinsG-100632-pos-c	+	GGTTCCAGACTGCCAAGACC	CGG	NGG	GC	G	44	CCAGACTGCCAAG	ACCCGGAAGATGAAGGCACTGAAGGTGGCAGCGAAGAAGCCCCGCCAGTA	50	TACTGGCGGGGCTTCTTCGCTGCCACCTTCAGTGCCTTCATCTTCCGGGTCTTGGCAGTCTGG	0.62	Insertion
CLCN2	100632	78.2213	chr3-184075219-184075220_34GCinsG-100632-pos-c	+	TGCCAAGACCCGGAAGATGA	AGG	NGG	GC	G	34	AAGACCCGGAAGA	TGAAGGCACTGAAGGTGGCAGCGAAGAAGCCCCGCCAGTAGTTCCGCACT	50	AGTGCGGAACTACTGGCGGGGCTTCTTCGCTGCCACCTTCAGTGCCTTCATCTTCCGGGTCTT	0.54	Insertion
CLCN2	100632	92.2364	chr3-184075219-184075220_1GCinsG-100632-neg-c	-	CAGTGCGGAACTACTGGGCG	GGG	NGG	GC	G	1	CCAGTAGTTCCGC	GCCAAGACCCGGAAGATGAAGGCACTGAAGGTGGCAGCGAAGAAGCCCCG	50	GCCAAGACCCGGAAGATGAAGGCACTGAAGGTGGCAGCGAAGAAGCCCCGCCAGTAGTTCCGC	0.62	Insertion
CLCN2	100632	90.4883	chr3-184075219-184075220_6GCinsG-100632-neg-c	-	CTTTGCAGTGCGGAACTACT	GGG	NGG	GC	G	6	AGTTCCGCACTGC	GACCCGGAAGATGAAGGCACTGAAGGTGGCAGCGAAGAAGCCCCGCCAGT	50	GACCCGGAAGATGAAGGCACTGAAGGTGGCAGCGAAGAAGCCCCGCCAGTAGTTCCGCACTGC	0.62	Insertion
CLCN2	100632	86.9354	chr3-184075219-184075220_7GCinsG-100632-neg-c	-	TCTTTGCAGTGCGGAACTAC	TGG	NGG	GC	G	7	GTTCCGCACTGCA	ACCCGGAAGATGAAGGCACTGAAGGTGGCAGCGAAGAAGCCCCGCCAGTA	50	ACCCGGAAGATGAAGGCACTGAAGGTGGCAGCGAAGAAGCCCCGCCAGTAGTTCCGCACTGCA	0.62	Insertion
CLCN2	100632	65.6749	chr3-184075219-184075220_16GCinsG-100632-neg-c	-	CCTCCACCTTCTTTGCAGTG	CGG	NGG	GC	G	16	TGCAAAGAAGGTG	ATGAAGGCACTGAAGGTGGCAGCGAAGAAGCCCCGCCAGTAGTTCCGCAC	50	ATGAAGGCACTGAAGGTGGCAGCGAAGAAGCCCCGCCAGTAGTTCCGCACTGCAAAGAAGGTG	0.46	Insertion
CLCN2	100632	47.2026	chr3-184075219-184075220_42GCinsG-100632-neg-c	-	AGGCGTCCTCTTCAGCATCG	AGG	NGG	GC	G	42	TGCTGAAGAGGAC	GAAGCCCCGCCAGTAGTTCCGCACTGCAAAGAAGGTGGAGGTGACCTCGA	50	GAAGCCCCGCCAGTAGTTCCGCACTGCAAAGAAGGTGGAGGTGACCTCGATGCTGAAGAGGAC	0.54	Insertion
DNAJB11	549848	76.2535	chr3-186289981-186289983_3CTTinsC-549848-neg-c	-	TGTGGATCATCAGGGTTCCA	AGG	NGG	CTT	C	3	AACCCTGATGATC	ATATTAAAAAGGCCTATAGGAAACTAGCCCTGCAGCTTCATCCCGACCGG	50	ATATTAAAAAGGCCTATAGGAAACTAGCCCTGCAGCTTCATCCCGACCGGAACCCTGATGATC	0.46	Insertion
DNAJB11	549848	80.406	chr3-186289981-186289983_11CTTinsC-549848-neg-c	-	CCTGGGCTTGTGGATCATCA	GGG	NGG	CTT	C	11	TGATCCACAAGCC	AAGGCCTATAGGAAACTAGCCCTGCAGCTTCATCCCGACCGGAACCCTGA	50	AAGGCCTATAGGAAACTAGCCCTGCAGCTTCATCCCGACCGGAACCCTGATGATCCACAAGCC	0.54	Insertion
DNAJB11	549848	72.1184	chr3-186289981-186289983_12CTTinsC-549848-neg-c	-	TCCTGGGCTTGTGGATCATC	AGG	NGG	CTT	C	12	GATCCACAAGCCC	AGGCCTATAGGAAACTAGCCCTGCAGCTTCATCCCGACCGGAACCCTGAT	50	AGGCCTATAGGAAACTAGCCCTGCAGCTTCATCCCGACCGGAACCCTGATGATCCACAAGCCC	0.62	Insertion
DNAJB11	549848	57.2832	chr3-186289981-186289983_21CTTinsC-549848-neg-c	-	TGGAATTTCTCCTGGGCTTG	TGG	NGG	CTT	C	21	GCCCAGGAGAAAT	GGAAACTAGCCCTGCAGCTTCATCCCGACCGGAACCCTGATGATCCACAA	50	GGAAACTAGCCCTGCAGCTTCATCCCGACCGGAACCCTGATGATCCACAAGCCCAGGAGAAAT	0.54	Insertion
DNAJB11	549848	63.3942	chr3-186289981-186289983_28CTTinsC-549848-neg-c	-	CAGATCCTGGAATTTCTCCT	GGG	NGG	CTT	C	28	AGAAATTCCAGGA	AGCCCTGCAGCTTCATCCCGACCGGAACCCTGATGATCCACAAGCCCAGG	50	AGCCCTGCAGCTTCATCCCGACCGGAACCCTGATGATCCACAAGCCCAGGAGAAATTCCAGGA	0.38	Insertion
DNAJB11	549848	65.0547	chr3-186289981-186289983_29CTTinsC-549848-neg-c	-	CCAGATCCTGGAATTTCTCC	TGG	NGG	CTT	C	29	GAAATTCCAGGAT	GCCCTGCAGCTTCATCCCGACCGGAACCCTGATGATCCACAAGCCCAGGA	50	GCCCTGCAGCTTCATCCCGACCGGAACCCTGATGATCCACAAGCCCAGGAGAAATTCCAGGAT	0.38	Insertion
MASP1	572584	86.7203	chr3-186971035-186971036_24CTinsC-572584-pos-c	+	CCGAGTTGTCACTATGGAAC	AGG	NGG	CT	C	24	GTTGTCACTATGG	AACAGGATCAGGACACTGTGGCTCTGGGTGCTGATGGGTTCTGGGGCTTT	50	AAAGCCCCAGAACCCATCAGCACCCAGAGCCACAGTGTCCTGATCCTGTTCCATAGTGACAAC	0.46	Insertion
MASP1	572584	84.9553	chr3-186971035-186971036_18CTinsC-572584-pos-c	+	TGTCACTATGGAACAGGATC	AGG	NGG	CT	C	18	ACTATGGAACAGG	ATCAGGACACTGTGGCTCTGGGTGCTGATGGGTTCTGGGGCTTTCTCTCC	50	GGAGAGAAAGCCCCAGAACCCATCAGCACCCAGAGCCACAGTGTCCTGATCCTGTTCCATAGT	0.46	Insertion
MASP1	572584	50.7263	chr3-186971035-186971036_2CTinsC-572584-pos-c	+	GATCAGGACACTGTGGCTCT	TGG	NGG	CT	C	2	AGGACACTGTGGC	TCTGGGTGCTGATGGGTTCTGGGGCTTTCTCTCCACAGAAAGGCCCCAAA	50	TTTGGGGCCTTTCTGTGGAGAGAAAGCCCCAGAACCCATCAGCACCCAGAGCCACAGTGTCCT	0.62	Insertion
TP63	585267	94.6116	chr3-189584521-189584523_18GCCinsG-585267-pos-c	+	TAGTCATTTGATTCGAGTAG	AGG	NGG	GCC	G	18	CATTTGATTCGAG	TAGAGGGGAACAGCCATGCCCAGTATGTAGAAGATCCCATCACAGGAAGA	50	TCTTCCTGTGATGGGATCTTCTACATACTGGGCATGGCTGTTCCCCTCTACTCGAATCAAATG	0.38	Insertion
TP63	585267	85.1396	chr3-189584521-189584523_7GCCinsG-585267-neg-c	-	GATGGGATCTTCTACATACT	GGG	NGG	GCC	G	7	ATGTAGAAGATCC	TGCCCCTCCTAGTCATTTGATTCGAGTAGAGGGGAACAGCCATGCCCAGT	50	TGCCCCTCCTAGTCATTTGATTCGAGTAGAGGGGAACAGCCATGCCCAGTATGTAGAAGATCC	0.38	Insertion
TP63	585267	72.2888	chr3-189584521-189584523_8GCCinsG-585267-neg-c	-	TGATGGGATCTTCTACATAC	TGG	NGG	GCC	G	8	TGTAGAAGATCCC	GCCCCTCCTAGTCATTTGATTCGAGTAGAGGGGAACAGCCATGCCCAGTA	50	GCCCCTCCTAGTCATTTGATTCGAGTAGAGGGGAACAGCCATGCCCAGTATGTAGAAGATCCC	0.46	Insertion
TP63	585267	61.0965	chr3-189584521-189584523_24GCCinsG-585267-neg-c	-	ACACTCTGTCTTCCTGTGAT	GGG	NGG	GCC	G	24	ACAGGAAGACAGA	TGATTCGAGTAGAGGGGAACAGCCATGCCCAGTATGTAGAAGATCCCATC	50	TGATTCGAGTAGAGGGGAACAGCCATGCCCAGTATGTAGAAGATCCCATCACAGGAAGACAGA	0.46	Insertion
TP63	585267	60.185	chr3-189584521-189584523_25GCCinsG-585267-neg-c	-	CACACTCTGTCTTCCTGTGA	TGG	NGG	GCC	G	25	CAGGAAGACAGAG	GATTCGAGTAGAGGGGAACAGCCATGCCCAGTATGTAGAAGATCCCATCA	50	GATTCGAGTAGAGGGGAACAGCCATGCCCAGTATGTAGAAGATCCCATCACAGGAAGACAGAG	0.54	Insertion
CLDN16	545703	94.6031	chr3-190122666-190122670_38CATTAinsC-545703-neg-c	-	GGTACCTGCTATTAGTAACG	TGG	NGG	CATTA	C	38	TACTAATAGCAGG	TGATGAGCCGTACATTAAAGTCCGCATCTGCTTTGTTGCTGGAGCCACGT	50	TGATGAGCCGTACATTAAAGTCCGCATCTGCTTTGTTGCTGGAGCCACGTTACTAATAGCAGG	0.38	Insertion
OPA1	500848	68.5108	chr3-193361327-193361328_2CAinsC-500848-pos-c	+	TCTTTAAGACTGTGACATCA	AGG	NGG	CA	C	2	TAAGACTGTGACA	TCAGGCATGGCTCCTGACACAAAGGAAACTATTTTCAGTATCAGCAAAGC	50	GCTTTGCTGATACTGAAAATAGTTTCCTTTGTGTCAGGAGCCATGCCTGATGTCACAGTCTTA	0.38	Insertion
OPA1	501205	58.2369	chr3-193363531-193363533_19TTCinsA-501205-pos-c	+	TTGACCATCATTCTTCCCCA	GGG	NGG	TTC	A	19	CCATCATTCTTCC	CCAGGGAACAGCTCTGAAAGCATTGAAGCTATAAGAGAATATGAAGAAGA	50	TCTTCTTCATATTCTCTTATAGCTTCAATGCTTTCAGAGCTGTTCCCTGGGGAAGAATGATGG	0.46	Insertion
OPA1	286131	68.092	chr3-193384121-193384122_24CAinsC-286131-pos-c	+	TCAGTTGGAATGCAATGATG	TGG	NGG	CA	C	24	TTGGAATGCAATG	ATGTGGTCTTGTTTTGGCGTATACAGCGCATGCTTGCTATCACCGCAAAT	50	ATTTGCGGTGATAGCAAGCATGCGCTGTATACGCCAAAACAAGACCACATCATTGCATTCCAA	0.38	Insertion
OPA1	286131	67.7734	chr3-193384121-193384122_13CAinsC-286131-pos-c	+	GCAATGATGTGGTCTTGTTT	TGG	NGG	CA	C	13	TGATGTGGTCTTG	TTTTGGCGTATACAGCGCATGCTTGCTATCACCGCAAATACTTTAAGGCA	50	TGCCTTAAAGTATTTGCGGTGATAGCAAGCATGCGCTGTATACGCCAAAACAAGACCACATCA	0.46	Insertion
PCYT1A	101065	83.3378	chr3-195965694-195965695_46GCinsG-101065-pos-c	+	GGGGAAGTCTTGCCGGAGAA	GGG	NGG	GC	G	46	AAGTCTTGCCGGA	GAAGGGCCATCGGAAAGAGGGGGAGGGGGAGCGCTCGCGAGTAGGGCTGC	50	GCAGCCCTACTCGCGAGCGCTCCCCCTCCCCCTCTTTCCGATGGCCCTTCTCCGGCAAGACTT	0.54	Insertion
PCYT1A	101065	82.3267	chr3-195965694-195965695_32GCinsG-101065-pos-c	+	GGAGAAGGGCCATCGGAAAG	AGG	NGG	GC	G	32	AAGGGCCATCGGA	AAGAGGGGGAGGGGGAGCGCTCGCGAGTAGGGCTGCTGCTGGGGCTCTGC	50	GCAGAGCCCCAGCAGCAGCCCTACTCGCGAGCGCTCCCCCTCCCCCTCTTTCCGATGGCCCTT	0.62	Insertion
PCYT1A	101065	81.6028	chr3-195965694-195965695_31GCinsG-101065-pos-c	+	GAGAAGGGCCATCGGAAAGA	GGG	NGG	GC	G	31	AGGGCCATCGGAA	AGAGGGGGAGGGGGAGCGCTCGCGAGTAGGGCTGCTGCTGGGGCTCTGCT	50	AGCAGAGCCCCAGCAGCAGCCCTACTCGCGAGCGCTCCCCCTCCCCCTCTTTCCGATGGCCCT	0.62	Insertion
PCYT1A	101065	77.3577	chr3-195965694-195965695_30GCinsG-101065-pos-c	+	AGAAGGGCCATCGGAAAGAG	GGG	NGG	GC	G	30	GGGCCATCGGAAA	GAGGGGGAGGGGGAGCGCTCGCGAGTAGGGCTGCTGCTGGGGCTCTGCTT	50	AAGCAGAGCCCCAGCAGCAGCCCTACTCGCGAGCGCTCCCCCTCCCCCTCTTTCCGATGGCCC	0.62	Insertion
PCYT1A	101065	73.0821	chr3-195965694-195965695_29GCinsG-101065-pos-c	+	GAAGGGCCATCGGAAAGAGG	GGG	NGG	GC	G	29	GGCCATCGGAAAG	AGGGGGAGGGGGAGCGCTCGCGAGTAGGGCTGCTGCTGGGGCTCTGCTTC	50	GAAGCAGAGCCCCAGCAGCAGCCCTACTCGCGAGCGCTCCCCCTCCCCCTCTTTCCGATGGCC	0.62	Insertion
PCYT1A	101065	66.3617	chr3-195965694-195965695_25GCinsG-101065-pos-c	+	GGCCATCGGAAAGAGGGGGA	GGG	NGG	GC	G	25	ATCGGAAAGAGGG	GGAGGGGGAGCGCTCGCGAGTAGGGCTGCTGCTGGGGCTCTGCTTCGGGC	50	GCCCGAAGCAGAGCCCCAGCAGCAGCCCTACTCGCGAGCGCTCCCCCTCCCCCTCTTTCCGAT	0.54	Insertion
PCYT1A	101065	62.4358	chr3-195965694-195965695_24GCinsG-101065-pos-c	+	GCCATCGGAAAGAGGGGGAG	GGG	NGG	GC	G	24	TCGGAAAGAGGGG	GAGGGGGAGCGCTCGCGAGTAGGGCTGCTGCTGGGGCTCTGCTTCGGGCT	50	AGCCCGAAGCAGAGCCCCAGCAGCAGCCCTACTCGCGAGCGCTCCCCCTCCCCCTCTTTCCGA	0.62	Insertion
PCYT1A	101065	36.5328	chr3-195965694-195965695_48GCinsG-101065-neg-c	-	TGCTGAAAGAGGGGAAGGGC	CGG	NGG	GC	G	48	CTTCCCCTCTTTC	GGGCTGCTGCTGGGGCTCTGCTTCGGGCTGATGGCCTGCAGCATCCGGCC	50	GGGCTGCTGCTGGGGCTCTGCTTCGGGCTGATGGCCTGCAGCATCCGGCCCTTCCCCTCTTTC	0.54	Insertion
TCTEX1D2	417793	77.0158	chr3-196044924-196044925_38AGinsC-417793-neg-c	-	CCTGAGGCTGAGAAGAACGC	AGG	NGG	AG	C	38	TTCTTCTCAGCCT	TCTGCTGGAAAACAGGCCGCAGAATATAGGTGTTCTCGGGCTCCCCTGCG	50	TCTGCTGGAAAACAGGCCGCAGAATATAGGTGTTCTCGGGCTCCCCTGCGTTCTTCTCAGCCT	0.46	Insertion
CEP19	430642	69.6682	chr3-196434731-196434732_21GTinsG-430642-pos-c	+	ATAGCTTCTCTAGCTGCCTC	AGG	NGG	GT	G	21	CTTCTCTAGCTGC	CTCAGGGATACTTGTTCTAGGTAACTCTTGTGTCGCGGATTATTCTTTAA	50	TTAAAGAATAATCCGCGACACAAGAGTTACCTAGAACAAGTATCCCTGAGGCAGCTAGAGAAG	0.54	Insertion
CEP19	430642	66.7871	chr3-196434731-196434732_20GTinsG-430642-pos-c	+	TAGCTTCTCTAGCTGCCTCA	GGG	NGG	GT	G	20	TTCTCTAGCTGCC	TCAGGGATACTTGTTCTAGGTAACTCTTGTGTCGCGGATTATTCTTTAAT	50	ATTAAAGAATAATCCGCGACACAAGAGTTACCTAGAACAAGTATCCCTGAGGCAGCTAGAGAA	0.54	Insertion
CEP19	430642	78.2037	chr3-196434731-196434732_6GTinsG-430642-pos-c	+	GCCTCAGGGATACTTGTTCT	AGG	NGG	GT	G	6	CAGGGATACTTGT	TCTAGGTAACTCTTGTGTCGCGGATTATTCTTTAATTGTTCAGCAGCTCT	50	AGAGCTGCTGAACAATTAAAGAATAATCCGCGACACAAGAGTTACCTAGAACAAGTATCCCTG	0.46	Insertion
PIGG	661596	67.1495	chr4-515603-515604_40GTinsG-661596-pos-c	+	TTTGGTGATCCTGGTTCTTT	CGG	NGG	GT	G	40	GTGATCCTGGTTC	TTTCGGCCGTTCACGTCATTGTGTGCACCTCAGCTGAAAGTTCGTGCTAC	50	GTAGCACGAACTTTCAGCTGAGGTGCACACAATGACGTGAACGGCCGAAAGAACCAGGATCAC	0.54	Insertion
PDE6B	560477	93.1277	chr4-649776-649778_32ACGinsA-560477-pos-c	+	GCACACCCTCAGCCGATCAC	TGG	NGG	ACG	A	32	ACCCTCAGCCGAT	CACTGGGCCCTGGCCAGCGGCCTTCCAAGCTACGTGGCAGAAAGCGGCTT	50	AAGCCGCTTTCTGCCACGTAGCTTGGAAGGCCGCTGGCCAGGGCCCAGTGATCGGCTGAGGGT	0.62	Insertion
IDUA	226413	81.562	chr4-995485-995489_30ATGCCinsA-226413-pos-c	+	GTGTAGACGCAGTGCTCCCC	CGG	NGG	ATGCC	A	30	AGACGCAGTGCTC	CCCCGGCCCAGGCTTCCTGAACTACTACGATGCCTGCTCGGAGGGTCTGC	50	GCAGACCCTCCGAGCAGGCATCGTAGTAGTTCAGGAAGCCTGGGCCGGGGGAGCACTGCGTCT	0.62	Insertion
IDUA	11921	81.562	chr4-995488-995493_33CCTGCTinsC-11921-pos-c	+	GTGTAGACGCAGTGCTCCCC	CGG	NGG	CCTGCT	C	33	AGACGCAGTGCTC	CCCCGGCCCAGGCTTCCTGAACTACTACGATGCCTGCTCGGAGGGTCTGC	50	GCAGACCCTCCGAGCAGGCATCGTAGTAGTTCAGGAAGCCTGGGCCGGGGGAGCACTGCGTCT	0.62	Insertion
NSD2	599447	61.9714	chr4-1936881-1936882_42TGinsT-599447-neg-c	-	CAGCTTCAGCATCTTCTGTA	GGG	NGG	TG	T	42	AGAAGATGCTGAA	AATGTAAATGGGAAAAAAAGAAACCACACAAAGAGGATACAGGACCCTAC	50	AATGTAAATGGGAAAAAAAGAAACCACACAAAGAGGATACAGGACCCTACAGAAGATGCTGAA	0.38	Insertion
NSD2	599447	53.3253	chr4-1936881-1936882_43TGinsT-599447-neg-c	-	TCAGCTTCAGCATCTTCTGT	AGG	NGG	TG	T	43	GAAGATGCTGAAG	ATGTAAATGGGAAAAAAAGAAACCACACAAAGAGGATACAGGACCCTACA	50	ATGTAAATGGGAAAAAAAGAAACCACACAAAGAGGATACAGGACCCTACAGAAGATGCTGAAG	0.46	Insertion
DOK7	583395	74.9895	chr4-3491492-3491496_23CCTCTinsC-583395-pos-c	+	AGCCCTGGAAACCCTACAGC	TGG	NGG	CCTCT	C	23	CTGGAAACCCTAC	AGCTGGAGAAGCGGCTGAGCCTCCTCTCACATGCGGGCAGGCCGGGCAGT	50	ACTGCCCGGCCTGCCCGCATGTGAGAGGAGGCTCAGCCGCTTCTCCAGCTGTAGGGTTTCCAG	0.54	Insertion
DOK7	583395	70.1678	chr4-3491492-3491496_2CCTCTinsC-583395-neg-c	-	CCTGCCCGCATGTGAGAGAG	AGG	NGG	CCTCT	C	2	TCTCACATGCGGG	GGCCCAGGAAGCCCTGGAAACCCTACAGCTGGAGAAGCGGCTGAGCCTCC	50	GGCCCAGGAAGCCCTGGAAACCCTACAGCTGGAGAAGCGGCTGAGCCTCCTCTCACATGCGGG	0.62	Insertion
DOK7	583395	56.109	chr4-3491492-3491496_25CCTCTinsC-583395-neg-c	-	CCGGCCCTACCTCCACTGCC	CGG	NGG	CCTCT	C	25	AGTGGAGGTAGGG	TACAGCTGGAGAAGCGGCTGAGCCTCCTCTCACATGCGGGCAGGCCGGGC	50	TACAGCTGGAGAAGCGGCTGAGCCTCCTCTCACATGCGGGCAGGCCGGGCAGTGGAGGTAGGG	0.62	Insertion
DOK7	1273	83.7564	chr4-3494833-3494837_17AGCCTinsA-1273-pos-c	+	TGGCGGGCCACAGATGAACT	GGG	NGG	AGCCT	A	17	GGGCCACAGATGA	ACTGGGCTCACTGCTCAGCCTGCCAGCAGCGGGGGCCCCCGAGCCCAGCC	50	GGCTGGGCTCGGGGGCCCCCGCTGCTGGCAGGCTGAGCAGTGAGCCCAGTTCATCTGTGGCCC	0.62	Insertion
DOK7	1273	40.7005	chr4-3494833-3494837_34AGCCTinsA-1273-neg-c	-	GGGCAGGCAGGTGCACAGGC	TGG	NGG	AGCCT	A	34	TGTGCACCTGCCT	ACTGGGCTCACTGCTCAGCCTGCCAGCAGCGGGGGCCCCCGAGCCCAGCC	50	ACTGGGCTCACTGCTCAGCCTGCCAGCAGCGGGGGCCCCCGAGCCCAGCCTGTGCACCTGCCT	0.62	Insertion
DOK7	209149	83.7564	chr4-3494846-3494847_30CGinsC-209149-pos-c	+	TGGCGGGCCACAGATGAACT	GGG	NGG	CG	C	30	GGGCCACAGATGA	ACTGGGCTCACTGCTCAGCCTGCCAGCAGCGGGGGCCCCCGAGCCCAGCC	50	GGCTGGGCTCGGGGGCCCCCGCTGCTGGCAGGCTGAGCAGTGAGCCCAGTTCATCTGTGGCCC	0.62	Insertion
DOK7	209149	40.7005	chr4-3494846-3494847_21CGinsC-209149-neg-c	-	GGGCAGGCAGGTGCACAGGC	TGG	NGG	CG	C	21	TGTGCACCTGCCT	ACTGGGCTCACTGCTCAGCCTGCCAGCAGCGGGGGCCCCCGAGCCCAGCC	50	ACTGGGCTCACTGCTCAGCCTGCCAGCAGCGGGGGCCCCCGAGCCCAGCCTGTGCACCTGCCT	0.62	Insertion
DOK7	209149	88.9071	chr4-3494846-3494847_41CGinsC-209149-neg-c	-	ACCTGGTACTCGACTGTCCC	GGG	NGG	CG	C	41	ACAGTCGAGTACC	TGCCAGCAGCGGGGGCCCCCGAGCCCAGCCTGTGCACCTGCCTGCCCGGG	50	TGCCAGCAGCGGGGGCCCCCGAGCCCAGCCTGTGCACCTGCCTGCCCGGGACAGTCGAGTACC	0.54	Insertion
DOK7	209149	92.1864	chr4-3494846-3494847_42CGinsC-209149-neg-c	-	CACCTGGTACTCGACTGTCC	CGG	NGG	CG	C	42	CAGTCGAGTACCA	GCCAGCAGCGGGGGCCCCCGAGCCCAGCCTGTGCACCTGCCTGCCCGGGA	50	GCCAGCAGCGGGGGCCCCCGAGCCCAGCCTGTGCACCTGCCTGCCCGGGACAGTCGAGTACCA	0.54	Insertion
DOK7	1277	83.7564	chr4-3494851-3494852_35GCinsG-1277-pos-c	+	TGGCGGGCCACAGATGAACT	GGG	NGG	GC	G	35	GGGCCACAGATGA	ACTGGGCTCACTGCTCAGCCTGCCAGCAGCGGGGGCCCCCGAGCCCAGCC	50	GGCTGGGCTCGGGGGCCCCCGCTGCTGGCAGGCTGAGCAGTGAGCCCAGTTCATCTGTGGCCC	0.62	Insertion
DOK7	1277	40.7005	chr4-3494851-3494852_16GCinsG-1277-neg-c	-	GGGCAGGCAGGTGCACAGGC	TGG	NGG	GC	G	16	TGTGCACCTGCCT	ACTGGGCTCACTGCTCAGCCTGCCAGCAGCGGGGGCCCCCGAGCCCAGCC	50	ACTGGGCTCACTGCTCAGCCTGCCAGCAGCGGGGGCCCCCGAGCCCAGCCTGTGCACCTGCCT	0.62	Insertion
DOK7	1277	88.9071	chr4-3494851-3494852_36GCinsG-1277-neg-c	-	ACCTGGTACTCGACTGTCCC	GGG	NGG	GC	G	36	ACAGTCGAGTACC	TGCCAGCAGCGGGGGCCCCCGAGCCCAGCCTGTGCACCTGCCTGCCCGGG	50	TGCCAGCAGCGGGGGCCCCCGAGCCCAGCCTGTGCACCTGCCTGCCCGGGACAGTCGAGTACC	0.54	Insertion
DOK7	1277	92.1864	chr4-3494851-3494852_37GCinsG-1277-neg-c	-	CACCTGGTACTCGACTGTCC	CGG	NGG	GC	G	37	CAGTCGAGTACCA	GCCAGCAGCGGGGGCCCCCGAGCCCAGCCTGTGCACCTGCCTGCCCGGGA	50	GCCAGCAGCGGGGGCCCCCGAGCCCAGCCTGTGCACCTGCCTGCCCGGGACAGTCGAGTACCA	0.54	Insertion
DOK7	1274	71.55	chr4-3494969-3494970_22GCinsG-1274-pos-c	+	CACACCACGCAGCCTTTGCC	TGG	NGG	GC	G	22	CCACGCAGCCTTT	GCCTGGCTCCTAGAGACCACAGCCCCCCCTCACAGGGCAGCCCCGGCAAC	50	GTTGCCGGGGCTGCCCTGTGAGGGGGGGCTGTGGTCTCTAGGAGCCAGGCAAAGGCTGCGTGG	0.62	Insertion
DOK7	1274	75.0364	chr4-3494969-3494970_26GCinsG-1274-neg-c	-	TCCCTGGCCGCACTGTTGCC	GGG	NGG	GC	G	26	AACAGTGCGGCCA	TTTGCCTGGCTCCTAGAGACCACAGCCCCCCCTCACAGGGCAGCCCCGGC	50	TTTGCCTGGCTCCTAGAGACCACAGCCCCCCCTCACAGGGCAGCCCCGGCAACAGTGCGGCCA	0.62	Insertion
MSX1	14887	88.192	chr4-4861706-4861707_34GAinsG-14887-pos-c	+	GCCACTCGGTGTCAAAGTGG	AGG	NGG	GA	G	34	CTCGGTGTCAAAG	TGGAGGACTCCGCCTTCGGCAAGCCGGCGGGGGGAGGCGCGGGCCAGGCC	50	GGCCTGGCCCGCGCCTCCCCCCGCCGGCTTGCCGAAGGCGGAGTCCTCCACTTTGACACCGAG	0.54	Insertion
MSX1	127273	92.9355	chr4-4864866-4864868_27CATinsC-127273-pos-c	+	GGACTCTACACGGCCCATGT	GGG	NGG	CAT	C	27	TCTACACGGCCCA	TGTGGGCTACAGCATGTACCACCTGACATAGAGGGTCCCAGGTCGCCCAC	50	GTGGGCGACCTGGGACCCTCTATGTCAGGTGGTACATGCTGTAGCCCACATGGGCCGTGTAGA	0.62	Insertion
MSX1	127273	76.9321	chr4-4864866-4864868_37CATinsC-127273-neg-c	-	CCAGGGCTGGAGGAATCGGC	TGG	NGG	CAT	C	37	GATTCCTCCAGCC	ATGTACCACCTGACATAGAGGGTCCCAGGTCGCCCACCTGTGGGCCAGCC	50	ATGTACCACCTGACATAGAGGGTCCCAGGTCGCCCACCTGTGGGCCAGCCGATTCCTCCAGCC	0.62	Insertion
EVC2	455997	51.8996	chr4-5567010-5567011_13TCinsG-455997-pos-c	+	TTACCTCTGCTTTCTCTTGC	GGG	NGG	TC	G	13	CTCTGCTTTCTCT	TGCGGGCCCACAGCATCTTTTCTAATCCTCTGCTTATCAGATCTCCTCGC	50	GCGAGGAGATCTGATAAGCAGAGGATTAGAAAAGATGCTGTGGGCCCGCAAGAGAAAGCAGAG	0.46	Insertion
EVC2	575995	71.9798	chr4-5696119-5696120_30TAinsT-575995-neg-c	-	CTGCAGCCTCTAGTGGGCCA	TGG	NGG	TA	T	30	CCCACTAGAGGCT	TTCTTCTTAGGCCAGGAGGGTATAAAAGCAAATAAGGAATGAGCCCATGG	50	TTCTTCTTAGGCCAGGAGGGTATAAAAGCAAATAAGGAATGAGCCCATGGCCCACTAGAGGCT	0.62	Insertion
EVC2	575995	69.0776	chr4-5696119-5696120_36TAinsT-575995-neg-c	-	CAACTTCTGCAGCCTCTAGT	GGG	NGG	TA	T	36	AGAGGCTGCAGAA	TTAGGCCAGGAGGGTATAAAAGCAAATAAGGAATGAGCCCATGGCCCACT	50	TTAGGCCAGGAGGGTATAAAAGCAAATAAGGAATGAGCCCATGGCCCACTAGAGGCTGCAGAA	0.54	Insertion
EVC2	575995	64.9597	chr4-5696119-5696120_37TAinsT-575995-neg-c	-	TCAACTTCTGCAGCCTCTAG	TGG	NGG	TA	T	37	GAGGCTGCAGAAG	TAGGCCAGGAGGGTATAAAAGCAAATAAGGAATGAGCCCATGGCCCACTA	50	TAGGCCAGGAGGGTATAAAAGCAAATAAGGAATGAGCCCATGGCCCACTAGAGGCTGCAGAAG	0.62	Insertion
EVC	555774	87.0022	chr4-5749989-5749993_10GCAGCinsG-555774-neg-c	-	AGAATCGCACAATAGCCCTT	CGG	NGG	GCAGC	G	10	GGCTATTGTGCGA	AGCCCGACAGCTGATGATGACTCTGACGGAAAGAATGATTGCAGCCGAAG	50	AGCCCGACAGCTGATGATGACTCTGACGGAAAGAATGATTGCAGCCGAAGGGCTATTGTGCGA	0.54	Insertion
EVC	522447	73.495	chr4-5758079-5758080_46CAinsC-522447-pos-c	+	GAGGCTGATGCAGTGTGACC	TGG	NGG	CA	C	46	CTGATGCAGTGTG	ACCTGGAGGAAGAGGAGAATGTCAGAGCCACCGAGGCTGTGGTTGCACTC	50	GAGTGCAACCACAGCCTCGGTGGCTCTGACATTCTCCTCTTCCTCCAGGTCACACTGCATCAG	0.54	Insertion
EVC	522447	65.6176	chr4-5758079-5758080_43CAinsC-522447-pos-c	+	GCTGATGCAGTGTGACCTGG	AGG	NGG	CA	C	43	ATGCAGTGTGACC	TGGAGGAAGAGGAGAATGTCAGAGCCACCGAGGCTGTGGTTGCACTCTGC	50	GCAGAGTGCAACCACAGCCTCGGTGGCTCTGACATTCTCCTCTTCCTCCAGGTCACACTGCAT	0.54	Insertion
EVC	522447	27.6122	chr4-5758079-5758080_37CAinsC-522447-pos-c	+	GCAGTGTGACCTGGAGGAAG	AGG	NGG	CA	C	37	TGTGACCTGGAGG	AAGAGGAGAATGTCAGAGCCACCGAGGCTGTGGTTGCACTCTGCCAGGTA	50	TACCTGGCAGAGTGCAACCACAGCCTCGGTGGCTCTGACATTCTCCTCTTCCTCCAGGTCACA	0.62	Insertion
EVC	522447	44.7073	chr4-5758079-5758080_13CAinsC-522447-neg-c	-	CCCCACAGAGGCCATGTACC	TGG	NGG	CA	C	13	ACATGGCCTCTGT	GAAGAGGAGAATGTCAGAGCCACCGAGGCTGTGGTTGCACTCTGCCAGGT	50	GAAGAGGAGAATGTCAGAGCCACCGAGGCTGTGGTTGCACTCTGCCAGGTACATGGCCTCTGT	0.54	Insertion
EVC	522447	53.5264	chr4-5758079-5758080_49CAinsC-522447-neg-c	-	TCGCACACACACAGACCCTG	GGG	NGG	CA	C	49	GGTCTGTGTGTGT	GCACTCTGCCAGGTACATGGCCTCTGTGGGGACCAGCAGAGAAGCCCCAG	50	GCACTCTGCCAGGTACATGGCCTCTGTGGGGACCAGCAGAGAAGCCCCAGGGTCTGTGTGTGT	0.54	Insertion
WFS1	166564	78.9591	chr4-6302962-6302969_12CCTGAAGGinsC-166564-pos-c	+	TGCCCTCCATGCCCTTGAAT	TGG	NGG	CCTGAAGG	C	12	CTCCATGCCCTTG	AATTGGCCCTACCTGAAGGTCCTTGGCCAGACCTTCATCACCGTGCCTGT	50	ACAGGCACGGTGATGAAGGTCTGGCCAAGGACCTTCAGGTAGGGCCAATTCAAGGGCATGGAG	0.62	Insertion
WFS1	166564	71.103	chr4-6302962-6302969_15CCTGAAGGinsC-166564-neg-c	-	CGGTGATGAAGGTCTGGCCA	AGG	NGG	CCTGAAGG	C	15	CCAGACCTTCATC	TCGCTGCTGCCCTCCATGCCCTTGAATTGGCCCTACCTGAAGGTCCTTGG	50	TCGCTGCTGCCCTCCATGCCCTTGAATTGGCCCTACCTGAAGGTCCTTGGCCAGACCTTCATC	0.54	Insertion
NKX3-2	7491	83.424	chr4-13545701-13545702_46GCinsG-7491-pos-c	+	CGGCCAGCTCACAGACCGGC	TGG	NGG	GC	G	46	CAGCTCACAGACC	GGCTGGCCGAGGCTCAAGGATCCCCCCGCAAGGCCGGCCCCGCTGGCCCC	50	GGGGCCAGCGGGGCCGGCCTTGCGGGGGGATCCTTGAGCCTCGGCCAGCCGGTCTGTGAGCTG	0.62	Insertion
NKX3-2	7491	85.9149	chr4-13545701-13545702_32GCinsG-7491-neg-c	-	TCAGCGAGGAGAACGAGAGC	AGG	NGG	GC	G	32	CTCGTTCTCCTCG	GCAAGGCCGGCCCCGCTGGCCCCCCGCGCGTCCGCGCAGCGCCGCCTGCT	50	GCAAGGCCGGCCCCGCTGGCCCCCCGCGCGTCCGCGCAGCGCCGCCTGCTCTCGTTCTCCTCG	0.62	Insertion
CC2D2A	193831	74.7899	chr4-15517623-15517624_7ACinsA-193831-pos-c	+	GGAGAACAGATTGCTGATGC	AGG	NGG	AC	A	7	AACAGATTGCTGA	TGCAGGACCCCGTAAGTGTGCACCCTCTGCTCTCAGGTGTAGCCTGGGCA	50	TGCCCAGGCTACACCTGAGAGCAGAGGGTGCACACTTACGGGGTCCTGCATCAGCAATCTGTT	0.38	Insertion
CC2D2A	193831	93.8248	chr4-15517623-15517624_6ACinsA-193831-neg-c	-	CAGAGGGTGCACACTTACGG	GGG	NGG	AC	A	6	TAAGTGTGCACCC	ACGCACCAATCAGAACATCATGGAGAACAGATTGCTGATGCAGGACCCCG	50	ACGCACCAATCAGAACATCATGGAGAACAGATTGCTGATGCAGGACCCCGTAAGTGTGCACCC	0.54	Insertion
CC2D2A	193831	87.0313	chr4-15517623-15517624_8ACinsA-193831-neg-c	-	AGCAGAGGGTGCACACTTAC	GGG	NGG	AC	A	8	AGTGTGCACCCTC	GCACCAATCAGAACATCATGGAGAACAGATTGCTGATGCAGGACCCCGTA	50	GCACCAATCAGAACATCATGGAGAACAGATTGCTGATGCAGGACCCCGTAAGTGTGCACCCTC	0.62	Insertion
CC2D2A	193831	67.2117	chr4-15517623-15517624_22ACinsA-193831-neg-c	-	AGGCTACACCTGAGAGCAGA	GGG	NGG	AC	A	22	GCTCTCAGGTGTA	ATCATGGAGAACAGATTGCTGATGCAGGACCCCGTAAGTGTGCACCCTCT	50	ATCATGGAGAACAGATTGCTGATGCAGGACCCCGTAAGTGTGCACCCTCTGCTCTCAGGTGTA	0.54	Insertion
CC2D2A	193831	64.2639	chr4-15517623-15517624_23ACinsA-193831-neg-c	-	CAGGCTACACCTGAGAGCAG	AGG	NGG	AC	A	23	CTCTCAGGTGTAG	TCATGGAGAACAGATTGCTGATGCAGGACCCCGTAAGTGTGCACCCTCTG	50	TCATGGAGAACAGATTGCTGATGCAGGACCCCGTAAGTGTGCACCCTCTGCTCTCAGGTGTAG	0.54	Insertion
CC2D2A	193831	81.6165	chr4-15517623-15517624_42ACinsA-193831-neg-c	-	AAGCTATGTCTAGTGTGCCC	AGG	NGG	AC	A	42	CACACTAGACATA	GATGCAGGACCCCGTAAGTGTGCACCCTCTGCTCTCAGGTGTAGCCTGGG	50	GATGCAGGACCCCGTAAGTGTGCACCCTCTGCTCTCAGGTGTAGCCTGGGCACACTAGACATA	0.38	Insertion
CC2D2A	217599	91.3967	chr4-15575920-15575924_44CTGGTinsC-217599-pos-c	+	TCTGTCCGAAGCTTAAGTGA	AGG	NGG	CTGGT	C	44	TCCGAAGCTTAAG	TGAAGGCTCCTACATTACCCTCTTTATTACCATTGAGCCCCAGCTGGTTC	50	GAACCAGCTGGGGCTCAATGGTAATAAAGAGGGTAATGTAGGAGCCTTCACTTAAGCTTCGGA	0.46	Insertion
PROM1	372711	44.1697	chr4-16008260-16008261_48TAinsT-372711-neg-c	-	TGCCTCTCCAGGTGGCTGGG	TGG	NGG	TA	T	48	AGCCACCTGGAGA	AGTAAAAAATCACGATGAGGGTCAGCAGAGAGCAGATGACCAGGCCACCC	50	AGTAAAAAATCACGATGAGGGTCAGCAGAGAGCAGATGACCAGGCCACCCAGCCACCTGGAGA	0.62	Insertion
SEPSECS	522119	61.8169	chr4-25156708-25156709_33CTinsC-522119-pos-c	+	TGAATACACAGAATGCAATC	AGG	NGG	CT	C	33	TACACAGAATGCA	ATCAGGCCCAAGTTCCTGGACTTTAGCCTCCACTGCTTTCAGGTCTGTAC	50	GTACAGACCTGAAAGCAGTGGAGGCTAAAGTCCAGGAACTTGGGCCTGATTGCATTCTGTGTA	0.38	Insertion
SEPSECS	522119	76.5065	chr4-25156708-25156709_20CTinsC-522119-pos-c	+	TGCAATCAGGCCCAAGTTCC	TGG	NGG	CT	C	20	ATCAGGCCCAAGT	TCCTGGACTTTAGCCTCCACTGCTTTCAGGTCTGTACGCAGCTCGTCACC	50	GGTGACGAGCTGCGTACAGACCTGAAAGCAGTGGAGGCTAAAGTCCAGGAACTTGGGCCTGAT	0.54	Insertion
SEPSECS	522119	76.7646	chr4-25156708-25156709_2CTinsC-522119-neg-c	-	CGTACAGACCTGAAAGCAAG	TGG	NGG	CT	C	2	GCTTTCAGGTCTG	GAATACACAGAATGCAATCAGGCCCAAGTTCCTGGACTTTAGCCTCCACT	50	GAATACACAGAATGCAATCAGGCCCAAGTTCCTGGACTTTAGCCTCCACTGCTTTCAGGTCTG	0.54	Insertion
WDR19	30707	84.9382	chr4-39257533-39257534_41TAinsT-30707-neg-c	-	AAATACTAACTCGTGAATAT	TGG	NGG	TA	T	41	TTCACGAGTTAGT	GAAAAGAGATATCTTCAGGCTGGAAAATTCTTCTTGCTGTGTGGCCAATA	50	GAAAAGAGATATCTTCAGGCTGGAAAATTCTTCTTGCTGTGTGGCCAATATTCACGAGTTAGT	0.38	Insertion
PHOX2B	6009	67.6258	chr4-41748150-41748151_48TGinsT-6009-neg-c	-	AGAGGCCAAGAGCACTGACC	CGG	NGG	TG	T	48	CAGTGCTCTTGGC	GCTGGGGGTGGGGTTGGGATTGGGACCTGGGCCCCCAGTGCTGTCCGGGT	50	GCTGGGGGTGGGGTTGGGATTGGGACCTGGGCCCCCAGTGCTGTCCGGGTCAGTGCTCTTGGC	0.62	Insertion
GRXCR1	504921	40.0609	chr4-42965112-42965116_4TTCCCinsT-504921-neg-c	-	ATGAACACAACAGGGAGGGA	GGG	NGG	TTCCC	T	4	CTCCCTGTTGTGT	ATGGAAAAGAGTTAGACGAACGATGCCGACGAGTTTCTGAAGCTCCTTCC	50	ATGGAAAAGAGTTAGACGAACGATGCCGACGAGTTTCTGAAGCTCCTTCCCTCCCTGTTGTGT	0.54	Insertion
GRXCR1	504921	48.5604	chr4-42965112-42965116_5TTCCCinsT-504921-neg-c	-	AATGAACACAACAGGGAGGG	AGG	NGG	TTCCC	T	5	TCCCTGTTGTGTT	TGGAAAAGAGTTAGACGAACGATGCCGACGAGTTTCTGAAGCTCCTTCCC	50	TGGAAAAGAGTTAGACGAACGATGCCGACGAGTTTCTGAAGCTCCTTCCCTCCCTGTTGTGTT	0.46	Insertion
GRXCR1	504921	61.5019	chr4-42965112-42965116_8TTCCCinsT-504921-neg-c	-	ATCAATGAACACAACAGGGA	GGG	NGG	TTCCC	T	8	CTGTTGTGTTCAT	AAAAGAGTTAGACGAACGATGCCGACGAGTTTCTGAAGCTCCTTCCCTCC	50	AAAAGAGTTAGACGAACGATGCCGACGAGTTTCTGAAGCTCCTTCCCTCCCTGTTGTGTTCAT	0.38	Insertion
GRXCR1	504921	74.5737	chr4-42965112-42965116_13TTCCCinsT-504921-neg-c	-	TGGCCATCAATGAACACAAC	AGG	NGG	TTCCC	T	13	GTGTTCATTGATG	AGTTAGACGAACGATGCCGACGAGTTTCTGAAGCTCCTTCCCTCCCTGTT	50	AGTTAGACGAACGATGCCGACGAGTTTCTGAAGCTCCTTCCCTCCCTGTTGTGTTCATTGATG	0.38	Insertion
GRXCR1	504921	85.0852	chr4-42965112-42965116_39TTCCCinsT-504921-neg-c	-	TGGGCAGCTTACTTACCCCA	AGG	NGG	TTCCC	T	39	GGTAAGTAAGCTG	TCTGAAGCTCCTTCCCTCCCTGTTGTGTTCATTGATGGCCATTACCTTGG	50	TCTGAAGCTCCTTCCCTCCCTGTTGTGTTCATTGATGGCCATTACCTTGGGGTAAGTAAGCTG	0.46	Insertion
PDGFRA	13547	95.0462	chr4-55141030-55141036_2GGAGGGAinsG-13547-pos-c	+	CGAGGTATGAAATTCGCTGG	AGG	NGG	GGAGGGA	G	2	GTATGAAATTCGC	TGGAGGGTCATTGAATCAATCAGCCCAGATGGACATGAATATATTTATGT	50	ACATAAATATATTCATGTCCATCTGGGCTGATTGATTCAATGACCCTCCAGCGAATTTCATAC	0.38	Insertion
KIT	458850	NA	chr4-55561718-55561719_3ATinsA-458850-neg-c	-	TTCCTGGATGGATGGATGGA	TGG	NGG	AT	A	3	ATCCATCCATCCA	TTGGCAGGCTCTTCTCAACCATCTGTGAGTCCAGGGGAACCGTCTCCACC	50	TTGGCAGGCTCTTCTCAACCATCTGTGAGTCCAGGGGAACCGTCTCCACCATCCATCCATCCA	0.46	Insertion
KIT	13848	40.9093	chr4-55593614-55593615_4TGinsT-13848-pos-c	+	GAAGTACAGTGGAAGGTTGT	TGG	NGG	TG	T	4	TACAGTGGAAGGT	TGTTGAGGAGATAAATGGAAACAATTATGTTTACATAGACCCAACACAAC	50	GTTGTGTTGGGTCTATGTAAACATAATTGTTTCCATTTATCTCCTCAACAACCTTCCACTGTA	0.46	Insertion
KIT	13848	72.68	chr4-55593614-55593615_1TGinsT-13848-pos-c	+	GTACAGTGGAAGGTTGTTGG	AGG	NGG	TG	T	1	AGTGGAAGGTTGT	TGAGGAGATAAATGGAAACAATTATGTTTACATAGACCCAACACAACTTC	50	GAAGTTGTGTTGGGTCTATGTAAACATAATTGTTTCCATTTATCTCCTCAACAACCTTCCACT	0.46	Insertion
KIT	13848	68.4661	chr4-55593614-55593615_43TGinsT-13848-neg-c	-	TGATCATAAGGAAGTTGTGT	TGG	NGG	TG	T	43	CAACTTCCTTATG	AGGTTGTTGAGGAGATAAATGGAAACAATTATGTTTACATAGACCCAACA	50	AGGTTGTTGAGGAGATAAATGGAAACAATTATGTTTACATAGACCCAACACAACTTCCTTATG	0.38	Insertion
SRD5A3	30929	76.6946	chr4-56212705-56212706_6GCinsG-30929-neg-c	-	TACCTCTTGGGGACATCAAA	GGG	NGG	GC	G	6	GATGTCCCCAAGA	GGAAAACCAAGTGTGGGGAGCCGTCGCGCCCCGCCGCCTGCCGAGCCTTT	50	GGAAAACCAAGTGTGGGGAGCCGTCGCGCCCCGCCGCCTGCCGAGCCTTTGATGTCCCCAAGA	0.54	Insertion
SRD5A3	30929	73.9535	chr4-56212705-56212706_7GCinsG-30929-neg-c	-	TTACCTCTTGGGGACATCAA	AGG	NGG	GC	G	7	ATGTCCCCAAGAG	GAAAACCAAGTGTGGGGAGCCGTCGCGCCCCGCCGCCTGCCGAGCCTTTG	50	GAAAACCAAGTGTGGGGAGCCGTCGCGCCCCGCCGCCTGCCGAGCCTTTGATGTCCCCAAGAG	0.54	Insertion
SRD5A3	30929	86.8981	chr4-56212705-56212706_48GCinsG-30929-neg-c	-	TCTCAGCGCCTTGACCACCG	CGG	NGG	GC	G	48	TGGTCAAGGCGCT	GAGCCTTTGATGTCCCCAAGAGGTAACCGCGCCCCGGTCCCGAGCCGCGG	50	GAGCCTTTGATGTCCCCAAGAGGTAACCGCGCCCCGGTCCCGAGCCGCGGTGGTCAAGGCGCT	0.62	Insertion
REST	661428	64.2766	chr4-57777068-57777069_35AGinsA-661428-pos-c	+	ACAGATGGCAGAACTGATGC	CGG	NGG	AG	A	35	ATGGCAGAACTGA	TGCCGGTTGGGGATAACAACTTTTCAGATAGTGAAGAAGGAGAAGGACTT	50	AAGTCCTTCTCCTTCTTCACTATCTGAAAAGTTGTTATCCCCAACCGGCATCAGTTCTGCCAT	0.46	Insertion
REST	661428	92.0699	chr4-57777068-57777069_30AGinsA-661428-pos-c	+	TGGCAGAACTGATGCCGGTT	GGG	NGG	AG	A	30	AGAACTGATGCCG	GTTGGGGATAACAACTTTTCAGATAGTGAAGAAGGAGAAGGACTTGAAGA	50	TCTTCAAGTCCTTCTCCTTCTTCACTATCTGAAAAGTTGTTATCCCCAACCGGCATCAGTTCT	0.54	Insertion
ENAM	427132	77.8571	chr4-71503554-71503555_37AGinsA-427132-pos-c	+	TCTCAGAGGTTACCACCACC	AGG	NGG	AG	A	37	AGAGGTTACCACC	ACCAGGTTATGGACGCCCACCAATCAGCAATGAAGAAGGGGGGGTAAGTA	50	TACTTACCCCCCCTTCTTCATTGCTGATTGGTGGGCGTCCATAACCTGGTGGTGGTAACCTCT	0.54	Insertion
ENAM	427132	85.932	chr4-71503554-71503555_31AGinsA-427132-pos-c	+	AGGTTACCACCACCAGGTTA	TGG	NGG	AG	A	31	TACCACCACCAGG	TTATGGACGCCCACCAATCAGCAATGAAGAAGGGGGGGTAAGTACAAGTA	50	TACTTGTACTTACCCCCCCTTCTTCATTGCTGATTGGTGGGCGTCCATAACCTGGTGGTGGTA	0.62	Insertion
ENAM	4238	61.3329	chr4-71508402-71508404_46TAGinsT-4238-pos-c	+	AAATCTCAGAAGAAAGCCTC	AGG	NGG	TAG	T	46	CTCAGAAGAAAGC	CTCAGGGGCCAAATAAACACCCTGTAGGAACTACTGTTGCCCCACTGGGT	50	ACCCAGTGGGGCAACAGTAGTTCCTACAGGGTGTTTATTTGGCCCCTGAGGCTTTCTTCTGAG	0.46	Insertion
ENAM	4238	49.8634	chr4-71508402-71508404_45TAGinsT-4238-pos-c	+	AATCTCAGAAGAAAGCCTCA	GGG	NGG	TAG	T	45	TCAGAAGAAAGCC	TCAGGGGCCAAATAAACACCCTGTAGGAACTACTGTTGCCCCACTGGGTC	50	GACCCAGTGGGGCAACAGTAGTTCCTACAGGGTGTTTATTTGGCCCCTGAGGCTTTCTTCTGA	0.46	Insertion
ENAM	4238	63.1974	chr4-71508402-71508404_44TAGinsT-4238-pos-c	+	ATCTCAGAAGAAAGCCTCAG	GGG	NGG	TAG	T	44	CAGAAGAAAGCCT	CAGGGGCCAAATAAACACCCTGTAGGAACTACTGTTGCCCCACTGGGTCC	50	GGACCCAGTGGGGCAACAGTAGTTCCTACAGGGTGTTTATTTGGCCCCTGAGGCTTTCTTCTG	0.46	Insertion
ENAM	4238	85.851	chr4-71508402-71508404_24TAGinsT-4238-pos-c	+	GGGCCAAATAAACACCCTGT	AGG	NGG	TAG	T	24	CAAATAAACACCC	TGTAGGAACTACTGTTGCCCCACTGGGTCCCAAACCTGGCCCTGTTGTTC	50	GAACAACAGGGCCAGGTTTGGGACCCAGTGGGGCAACAGTAGTTCCTACAGGGTGTTTATTTG	0.38	Insertion
ENAM	4238	69.4011	chr4-71508402-71508404_12TAGinsT-4238-neg-c	-	GCGAACAACAGGGCCAGGTT	TGG	NGG	TAG	T	12	CTGGCCCTGTTGT	GCCAAATAAACACCCTGTAGGAACTACTGTTGCCCCACTGGGTCCCAAAC	50	GCCAAATAAACACCCTGTAGGAACTACTGTTGCCCCACTGGGTCCCAAACCTGGCCCTGTTGT	0.62	Insertion
ENAM	4238	72.0882	chr4-71508402-71508404_17TAGinsT-4238-neg-c	-	TCATTGCGAACAACAGGGCC	AGG	NGG	TAG	T	17	CCTGTTGTTCGCA	ATAAACACCCTGTAGGAACTACTGTTGCCCCACTGGGTCCCAAACCTGGC	50	ATAAACACCCTGTAGGAACTACTGTTGCCCCACTGGGTCCCAAACCTGGCCCTGTTGTTCGCA	0.54	Insertion
ALB	18224	76.6154	chr4-74279161-74279162_25GAinsG-18224-neg-c	-	ACAGCATTCCTTCAGTTTAC	TGG	NGG	GA	G	25	AACTGAAGGAATG	GGCGGACCTTGCCAAGTATATCTGTGAAAATCAAGATTCGATCTCCAGTA	50	GGCGGACCTTGCCAAGTATATCTGTGAAAATCAAGATTCGATCTCCAGTAAACTGAAGGAATG	0.38	Insertion
ALB	636260	67.6984	chr4-74280790-74280791_30CTinsC-636260-neg-c	-	TAGAGTGGTTTCATATGTCT	TGG	NGG	CT	C	30	CATATGAAACCAC	AAGAAGGCATCCTGATTACTCTGTCGTGCTGCTGCTGAGACTTGCCAAGA	50	AAGAAGGCATCCTGATTACTCTGTCGTGCTGCTGCTGAGACTTGCCAAGACATATGAAACCAC	0.38	Insertion
ALB	636260	81.3568	chr4-74280790-74280791_45CTinsC-636260-neg-c	-	GGCACAGCACTTCTCTAGAG	TGG	NGG	CT	C	45	TAGAGAAGTGCTG	TTACTCTGTCGTGCTGCTGCTGAGACTTGCCAAGACATATGAAACCACTC	50	TTACTCTGTCGTGCTGCTGCTGAGACTTGCCAAGACATATGAAACCACTCTAGAGAAGTGCTG	0.46	Insertion
SCARB2	7377	74.31	chr4-77100846-77100848_23ACTinsA-7377-pos-c	+	TGGCCTCGATGATCTCCCTG	AGG	NGG	ACT	A	23	CTCGATGATCTCC	CTGAGGAAGTGCACCTGGGACCACTCTATGACAGTCTGCGGAGCAGAGGT	50	ACCTCTGCTCCGCAGACTGTCATAGAGTGGTCCCAGGTGCACTTCCTCAGGGAGATCATCGAG	0.54	Insertion
SCARB2	7377	65.0813	chr4-77100846-77100848_10ACTinsA-7377-pos-c	+	CTCCCTGAGGAAGTGCACCT	GGG	NGG	ACT	A	10	CTGAGGAAGTGCA	CCTGGGACCACTCTATGACAGTCTGCGGAGCAGAGGTATATTAAGACAGC	50	GCTGTCTTAATATACCTCTGCTCCGCAGACTGTCATAGAGTGGTCCCAGGTGCACTTCCTCAG	0.54	Insertion
FRAS1	196043	79.0144	chr4-79300952-79300953_45ATinsA-196043-pos-c	+	ACCCCTAGTCTTCATGTGAA	TGG	NGG	AT	A	45	CTAGTCTTCATGT	GAATGGTTCCCTGATCCTCCCAATTGGTTCAATAAAGCCACTGGATTTTT	50	AAAAATCCAGTGGCTTTATTGAACCAATTGGGAGGATCAGGGAACCATTCACATGAAGACTAG	0.38	Insertion
FRAS1	196043	76.1313	chr4-79300952-79300953_7ATinsA-196043-pos-c	+	AATTGGTTCAATAAAGCCAC	TGG	NGG	AT	A	7	GGTTCAATAAAGC	CACTGGATTTTTCCCTCCTGAATGTCCAAGACCAGGAGGGTAGGGTCGAA	50	TTCGACCCTACCCTCCTGGTCTTGGACATTCAGGAGGGAAAAATCCAGTGGCTTTATTGAACC	0.38	Insertion
FRAS1	2815	81.6298	chr4-79385669-79385671_4CGGinsC-2815-pos-c	+	TCGTACAGAACTTAGGAATG	CGG	NGG	CGG	C	4	ACAGAACTTAGGA	ATGCGGGTGCAGGAGGGCATGAGGAAGACCATCACAGAGTTTGAGCTTAA	50	TTAAGCTCAAACTCTGTGATGGTCTTCCTCATGCCCTCCTGCACCCGCATTCCTAAGTTCTGT	0.38	Insertion
FRAS1	2815	86.3524	chr4-79385669-79385671_1CGGinsC-2815-pos-c	+	TACAGAACTTAGGAATGCGG	GGG	NGG	CGG	C	1	GAACTTAGGAATG	CGGGTGCAGGAGGGCATGAGGAAGACCATCACAGAGTTTGAGCTTAAGGC	50	GCCTTAAGCTCAAACTCTGTGATGGTCTTCCTCATGCCCTCCTGCACCCGCATTCCTAAGTTC	0.38	Insertion
FRAS1	633784	80.7425	chr4-79462135-79462136_31GTinsG-633784-pos-c	+	CCAAGGTAGAAGTGCCCAAG	AGG	NGG	GT	G	31	GGTAGAAGTGCCC	AAGAGGCACCCGGACCGGGTGGAGAAGAACGTGAATAGACACTACTGCAC	50	GTGCAGTAGTGTCTATTCACGTTCTTCTCCACCCGGTCCGGGTGCCTCTTGGGCACTTCTACC	0.62	Insertion
ANTXR2	2604	69.3231	chr4-80905985-80905986_10AGinsA-2604-pos-c	+	AGGCACTCACTTACCTCTTT	TGG	NGG	AG	A	10	ACTCACTTACCTC	TTTTGGTGCAGGGGCGGGTGGTGGTGGAGGATCCTTAATAACCTGTCAAA	50	TTTGACAGGTTATTAAGGATCCTCCACCACCACCCGCCCCTGCACCAAAAGAGGTAAGTGAGT	0.46	Insertion
SEC31A	694295	30.6816	chr4-83763483-83763485_43GTAinsG-694295-pos-c	+	GGAGGAGGGAAAGAAGTAGC	AGG	NGG	GTA	G	43	GAGGGAAAGAAGT	AGCAGGGCTGGAGGTAGGTGAAGAGGCCTGGTGCTGTGCTGCGTACAGCT	50	AGCTGTACGCAGCACAGCACCAGGCCTCTTCACCTACCTCCAGCCCTGCTACTTCTTTCCCTC	0.46	Insertion
SEC31A	694295	41.4387	chr4-83763483-83763485_38GTAinsG-694295-pos-c	+	AGGGAAAGAAGTAGCAGGGC	TGG	NGG	GTA	G	38	AAAGAAGTAGCAG	GGCTGGAGGTAGGTGAAGAGGCCTGGTGCTGTGCTGCGTACAGCTGAGAC	50	GTCTCAGCTGTACGCAGCACAGCACCAGGCCTCTTCACCTACCTCCAGCCCTGCTACTTCTTT	0.38	Insertion
SEC31A	694295	37.6702	chr4-83763483-83763485_35GTAinsG-694295-pos-c	+	GAAAGAAGTAGCAGGGCTGG	AGG	NGG	GTA	G	35	GAAGTAGCAGGGC	TGGAGGTAGGTGAAGAGGCCTGGTGCTGTGCTGCGTACAGCTGAGACTGC	50	GCAGTCTCAGCTGTACGCAGCACAGCACCAGGCCTCTTCACCTACCTCCAGCCCTGCTACTTC	0.62	Insertion
SEC31A	694295	46.203	chr4-83763483-83763485_23GTAinsG-694295-pos-c	+	AGGGCTGGAGGTAGGTGAAG	AGG	NGG	GTA	G	23	CTGGAGGTAGGTG	AAGAGGCCTGGTGCTGTGCTGCGTACAGCTGAGACTGCCCAGTATAGGAA	50	TTCCTATACTGGGCAGTCTCAGCTGTACGCAGCACAGCACCAGGCCTCTTCACCTACCTCCAG	0.62	Insertion
SEC31A	694295	54.9558	chr4-83763483-83763485_18GTAinsG-694295-pos-c	+	TGGAGGTAGGTGAAGAGGCC	TGG	NGG	GTA	G	18	GGTAGGTGAAGAG	GCCTGGTGCTGTGCTGCGTACAGCTGAGACTGCCCAGTATAGGAAGAAGC	50	GCTTCTTCCTATACTGGGCAGTCTCAGCTGTACGCAGCACAGCACCAGGCCTCTTCACCTACC	0.54	Insertion
SEC31A	694295	72.4964	chr4-83763483-83763485_21GTAinsG-694295-neg-c	-	CTTCTGCTTCTTCCTATACT	GGG	NGG	GTA	G	21	ATAGGAAGAAGCA	GTAGGTGAAGAGGCCTGGTGCTGTGCTGCGTACAGCTGAGACTGCCCAGT	50	GTAGGTGAAGAGGCCTGGTGCTGTGCTGCGTACAGCTGAGACTGCCCAGTATAGGAAGAAGCA	0.38	Insertion
SEC31A	694295	64.2786	chr4-83763483-83763485_22GTAinsG-694295-neg-c	-	TCTTCTGCTTCTTCCTATAC	TGG	NGG	GTA	G	22	TAGGAAGAAGCAG	TAGGTGAAGAGGCCTGGTGCTGTGCTGCGTACAGCTGAGACTGCCCAGTA	50	TAGGTGAAGAGGCCTGGTGCTGTGCTGCGTACAGCTGAGACTGCCCAGTATAGGAAGAAGCAG	0.46	Insertion
COQ2	235473	72.6795	chr4-84206019-84206020_11CGinsC-235473-pos-c	+	GCAATCCTAGTCTGCCAGGC	TGG	NGG	CG	C	11	TCCTAGTCTGCCA	GGCTGGGCGGCGGTGTGGGCAGAACCTTTCCTCATCCTTACTTGTGAAAT	50	ATTTCACAAGTAAGGATGAGGAAAGGTTCTGCCCACACCGCCGCCCAGCCTGGCAGACTAGGA	0.54	Insertion
COQ2	235473	71.4503	chr4-84206019-84206020_10CGinsC-235473-pos-c	+	CAATCCTAGTCTGCCAGGCT	GGG	NGG	CG	C	10	CCTAGTCTGCCAG	GCTGGGCGGCGGTGTGGGCAGAACCTTTCCTCATCCTTACTTGTGAAATT	50	AATTTCACAAGTAAGGATGAGGAAAGGTTCTGCCCACACCGCCGCCCAGCCTGGCAGACTAGG	0.62	Insertion
COQ2	235473	56.0895	chr4-84206019-84206020_20CGinsC-235473-neg-c	-	TCACAAGTAAGGATGAGGAA	AGG	NGG	CG	C	20	CTCATCCTTACTT	GATGCAATCCTAGTCTGCCAGGCTGGGCGGCGGTGTGGGCAGAACCTTTC	50	GATGCAATCCTAGTCTGCCAGGCTGGGCGGCGGTGTGGGCAGAACCTTTCCTCATCCTTACTT	0.38	Insertion
COQ2	235473	71.3304	chr4-84206019-84206020_25CGinsC-235473-neg-c	-	CAATTTCACAAGTAAGGATG	AGG	NGG	CG	C	25	CCTTACTTGTGAA	AATCCTAGTCTGCCAGGCTGGGCGGCGGTGTGGGCAGAACCTTTCCTCAT	50	AATCCTAGTCTGCCAGGCTGGGCGGCGGTGTGGGCAGAACCTTTCCTCATCCTTACTTGTGAA	0.38	Insertion
COQ2	235473	62.6311	chr4-84206019-84206020_31CGinsC-235473-neg-c	-	TGACCCCAATTTCACAAGTA	AGG	NGG	CG	C	31	TTGTGAAATTGGG	AGTCTGCCAGGCTGGGCGGCGGTGTGGGCAGAACCTTTCCTCATCCTTAC	50	AGTCTGCCAGGCTGGGCGGCGGTGTGGGCAGAACCTTTCCTCATCCTTACTTGTGAAATTGGG	0.38	Insertion
ABRAXAS1	634743	70.095	chr4-84383708-84383709_10CTinsC-634743-pos-c	+	TGTTTCTGGGCTGCTCATTT	TGG	NGG	CT	C	10	TCTGGGCTGCTCA	TTTTGGATGCTTTATCTTGGTTACTACTACCAGTATCTGCTTTAGATCGT	50	ACGATCTAAAGCAGATACTGGTAGTAGTAACCAAGATAAAGCATCCAAAATGAGCAGCCCAGA	0.62	Insertion
ABRAXAS1	128215	70.095	chr4-84383745-84383746_47TCinsT-128215-pos-c	+	TGTTTCTGGGCTGCTCATTT	TGG	NGG	TC	T	47	TCTGGGCTGCTCA	TTTTGGATGCTTTATCTTGGTTACTACTACCAGTATCTGCTTTAGATCGT	50	ACGATCTAAAGCAGATACTGGTAGTAGTAACCAAGATAAAGCATCCAAAATGAGCAGCCCAGA	0.62	Insertion
ABRAXAS1	128215	55.2213	chr4-84383745-84383746_6TCinsT-128215-neg-c	-	TGTTAGATACACAAGACAAA	CGG	NGG	TC	T	6	GTCTTGTGTATCT	TTGGATGCTTTATCTTGGTTACTACTACCAGTATCTGCTTTAGATCGTTT	50	TTGGATGCTTTATCTTGGTTACTACTACCAGTATCTGCTTTAGATCGTTTGTCTTGTGTATCT	0.38	Insertion
ABRAXAS1	128215	58.4342	chr4-84383745-84383746_48TCinsT-128215-neg-c	-	CCTTAGACTTAGATGACAGA	TGG	NGG	TC	T	48	GTCATCTAAGTCT	GATCGTTTGTCTTGTGTATCTAACAACCGAGATCTCTTGAATTGCCATCT	50	GATCGTTTGTCTTGTGTATCTAACAACCGAGATCTCTTGAATTGCCATCTGTCATCTAAGTCT	0.38	Insertion
PKD2	477627	93.5591	chr4-88929082-88929083_19ACinsA-477627-pos-c	+	CGAGATGCAGCGCATCCGGC	AGG	NGG	AC	A	19	ATGCAGCGCATCC	GGCAGGCGGCCGCGCGGGACCCCCCGGCCGGAGCCGCGGCCTCCCCTTCT	50	AGAAGGGGAGGCCGCGGCTCCGGCCGGGGGGTCCCGCGCGGCCGCCTGCCGGATGCGCTGCAT	0.62	Insertion
PKD2	599156	96.8958	chr4-88959558-88959560_39AGAinsC-599156-pos-c	+	TGTTAGGGGTTCCACGAATA	CGG	NGG	AGA	C	39	AGGGGTTCCACGA	ATACGGCAACTCCGAGTCAGAAATGGATCCTGCTCTATCCCCCAGGACTT	50	AAGTCCTGGGGGATAGAGCAGGATCCATTTCTGACTCGGAGTTGCCGTATTCGTGGAACCCCT	0.62	Insertion
PKD2	599156	85.6601	chr4-88959558-88959560_19AGAinsC-599156-pos-c	+	CGGCAACTCCGAGTCAGAAA	TGG	NGG	AGA	C	19	AACTCCGAGTCAG	AAATGGATCCTGCTCTATCCCCCAGGACTTGAGAGATGAAATTAAAGAGT	50	ACTCTTTAATTTCATCTCTCAAGTCCTGGGGGATAGAGCAGGATCCATTTCTGACTCGGAGTT	0.54	Insertion
PKD2	599156	63.7052	chr4-88959558-88959560_8AGAinsC-599156-neg-c	-	AATTTCATCTCTCAAGTCCT	GGG	NGG	AGA	C	8	ACTTGAGAGATGA	ACGAATACGGCAACTCCGAGTCAGAAATGGATCCTGCTCTATCCCCCAGG	50	ACGAATACGGCAACTCCGAGTCAGAAATGGATCCTGCTCTATCCCCCAGGACTTGAGAGATGA	0.38	Insertion
PKD2	635524	NA	chr4-88959605-88959606_46CTinsC-635524-pos-c	+	TGGATCCTGCTCTATCCCCC	AGG	NGG	CT	C	46	TCCTGCTCTATCC	CCCAGGACTTGAGAGATGAAATTAAAGAGTGCTATGATGTCTACTCTGTC	50	GACAGAGTAGACATCATAGCACTCTTTAATTTCATCTCTCAAGTCCTGGGGGATAGAGCAGGA	0.54	Insertion
PKD2	635524	97.6764	chr4-88959605-88959606_38CTinsC-635524-neg-c	-	ACTTACGCGGTTCCATTTCG	GGG	NGG	CT	C	38	AATGGAACCGCGT	ATGATGTCTACTCTGTCAGTAGTGAAGATAGGGCTCCCTTTGGGCCCCGA	50	ATGATGTCTACTCTGTCAGTAGTGAAGATAGGGCTCCCTTTGGGCCCCGAAATGGAACCGCGT	0.54	Insertion
PKD2	635524	91.8855	chr4-88959605-88959606_39CTinsC-635524-neg-c	-	CACTTACGCGGTTCCATTTC	GGG	NGG	CT	C	39	ATGGAACCGCGTA	TGATGTCTACTCTGTCAGTAGTGAAGATAGGGCTCCCTTTGGGCCCCGAA	50	TGATGTCTACTCTGTCAGTAGTGAAGATAGGGCTCCCTTTGGGCCCCGAAATGGAACCGCGTA	0.54	Insertion
PKD2	635524	90.5451	chr4-88959605-88959606_40CTinsC-635524-neg-c	-	ACACTTACGCGGTTCCATTT	CGG	NGG	CT	C	40	TGGAACCGCGTAA	GATGTCTACTCTGTCAGTAGTGAAGATAGGGCTCCCTTTGGGCCCCGAAA	50	GATGTCTACTCTGTCAGTAGTGAAGATAGGGCTCCCTTTGGGCCCCGAAATGGAACCGCGTAA	0.54	Insertion
PKD2	599111	60.2314	chr4-88989191-88989192_44GTinsG-599111-pos-c	+	GAGGATGACGATGAAGATAG	CGG	NGG	GT	G	44	ATGACGATGAAGA	TAGCGGACATAGCTCCAGAAGGAGGGGAAGCATTTCTAGTGGCGTTTCTT	50	AAGAAACGCCACTAGAAATGCTTCCCCTCCTTCTGGAGCTATGTCCGCTATCTTCATCGTCAT	0.38	Insertion
PKD2	599111	83.0451	chr4-88989191-88989192_28GTinsG-599111-pos-c	+	ATAGCGGACATAGCTCCAGA	AGG	NGG	GT	G	28	CGGACATAGCTCC	AGAAGGAGGGGAAGCATTTCTAGTGGCGTTTCTTACGAAGAGTTTCAAGT	50	ACTTGAAACTCTTCGTAAGAAACGCCACTAGAAATGCTTCCCCTCCTTCTGGAGCTATGTCCG	0.62	Insertion
PKD2	599111	77.3533	chr4-88989191-88989192_25GTinsG-599111-pos-c	+	GCGGACATAGCTCCAGAAGG	AGG	NGG	GT	G	25	ACATAGCTCCAGA	AGGAGGGGAAGCATTTCTAGTGGCGTTTCTTACGAAGAGTTTCAAGTGTA	50	TACACTTGAAACTCTTCGTAAGAAACGCCACTAGAAATGCTTCCCCTCCTTCTGGAGCTATGT	0.46	Insertion
PKD2	599111	76.4688	chr4-88989191-88989192_24GTinsG-599111-pos-c	+	CGGACATAGCTCCAGAAGGA	GGG	NGG	GT	G	24	CATAGCTCCAGAA	GGAGGGGAAGCATTTCTAGTGGCGTTTCTTACGAAGAGTTTCAAGTGTAA	50	TTACACTTGAAACTCTTCGTAAGAAACGCCACTAGAAATGCTTCCCCTCCTTCTGGAGCTATG	0.46	Insertion
PKD2	599111	72.6087	chr4-88989191-88989192_8GTinsG-599111-pos-c	+	AGGAGGGGAAGCATTTCTAG	TGG	NGG	GT	G	8	GGGGAAGCATTTC	TAGTGGCGTTTCTTACGAAGAGTTTCAAGTGTAAGTATAAAGGAATTGGC	50	GCCAATTCCTTTATACTTACACTTGAAACTCTTCGTAAGAAACGCCACTAGAAATGCTTCCCC	0.54	Insertion
SMARCAD1	620664	86.4807	chr4-95174823-95174824_23GTinsG-620664-pos-c	+	ATAATTCAAGCGTTAGGTGA	AGG	NGG	GT	G	23	TTCAAGCGTTAGG	TGAAGGGAAGGCATAAGCACTGGTAAGTACACTTTGCATGATCATTTTCT	50	AGAAAATGATCATGCAAAGTGTACTTACCAGTGCTTATGCCTTCCCTTCACCTAACGCTTGAA	0.46	Insertion
SMARCAD1	620664	76.8966	chr4-95174823-95174824_18GTinsG-620664-pos-c	+	TCAAGCGTTAGGTGAAGGGA	AGG	NGG	GT	G	18	GCGTTAGGTGAAG	GGAAGGCATAAGCACTGGTAAGTACACTTTGCATGATCATTTTCTGGAAT	50	ATTCCAGAAAATGATCATGCAAAGTGTACTTACCAGTGCTTATGCCTTCCCTTCACCTAACGC	0.54	Insertion
SMARCAD1	620664	73.6622	chr4-95174823-95174824_6GTinsG-620664-pos-c	+	TGAAGGGAAGGCATAAGCAC	TGG	NGG	GT	G	6	GGGAAGGCATAAG	CACTGGTAAGTACACTTTGCATGATCATTTTCTGGAATTTGACTTTCTAT	50	ATAGAAAGTCAAATTCCAGAAAATGATCATGCAAAGTGTACTTACCAGTGCTTATGCCTTCCC	0.54	Insertion
PPP3CA	522802	86.4313	chr4-101953451-101953455_23AAAGTinsA-522802-pos-c	+	CAGCCTGCTTACCGCTTTGC	AGG	NGG	AAAGT	A	23	CTGCTTACCGCTT	TGCAGGGTTTGCTTCCCTCCAGAAAGTACTCCGCTGGGGAGCATGCCAGT	50	ACTGGCATGCTCCCCAGCGGAGTACTTTCTGGAGGGAAGCAAACCCTGCAAAGCGGTAAGCAG	0.54	Insertion
PPP3CA	522802	88.9476	chr4-101953451-101953455_22AAAGTinsA-522802-pos-c	+	AGCCTGCTTACCGCTTTGCA	GGG	NGG	AAAGT	A	22	TGCTTACCGCTTT	GCAGGGTTTGCTTCCCTCCAGAAAGTACTCCGCTGGGGAGCATGCCAGTT	50	AACTGGCATGCTCCCCAGCGGAGTACTTTCTGGAGGGAAGCAAACCCTGCAAAGCGGTAAGCA	0.46	Insertion
PPP3CA	522802	82.8815	chr4-101953451-101953455_29AAAGTinsA-522802-neg-c	-	CTGAAAGGCTTGACCCCAAC	TGG	NGG	AAAGT	A	29	GGGGTCAAGCCTT	GCAGGGTTTGCTTCCCTCCAGAAAGTACTCCGCTGGGGAGCATGCCAGTT	50	GCAGGGTTTGCTTCCCTCCAGAAAGTACTCCGCTGGGGAGCATGCCAGTTGGGGTCAAGCCTT	0.62	Insertion
PPP3CA	599239	86.4313	chr4-101953472-101953473_44TGinsT-599239-pos-c	+	CAGCCTGCTTACCGCTTTGC	AGG	NGG	TG	T	44	CTGCTTACCGCTT	TGCAGGGTTTGCTTCCCTCCAGAAAGTACTCCGCTGGGGAGCATGCCAGT	50	ACTGGCATGCTCCCCAGCGGAGTACTTTCTGGAGGGAAGCAAACCCTGCAAAGCGGTAAGCAG	0.54	Insertion
PPP3CA	599239	88.9476	chr4-101953472-101953473_43TGinsT-599239-pos-c	+	AGCCTGCTTACCGCTTTGCA	GGG	NGG	TG	T	43	TGCTTACCGCTTT	GCAGGGTTTGCTTCCCTCCAGAAAGTACTCCGCTGGGGAGCATGCCAGTT	50	AACTGGCATGCTCCCCAGCGGAGTACTTTCTGGAGGGAAGCAAACCCTGCAAAGCGGTAAGCA	0.46	Insertion
PPP3CA	599239	94.2508	chr4-101953472-101953473_13TGinsT-599239-pos-c	+	CCCTCCAGAAAGTACTCCGC	TGG	NGG	TG	T	13	CCAGAAAGTACTC	CGCTGGGGAGCATGCCAGTTGGGGTCAAGCCTTTCAGCGTCAGCACACTC	50	GAGTGTGCTGACGCTGAAAGGCTTGACCCCAACTGGCATGCTCCCCAGCGGAGTACTTTCTGG	0.46	Insertion
PPP3CA	599239	91.1065	chr4-101953472-101953473_12TGinsT-599239-pos-c	+	CCTCCAGAAAGTACTCCGCT	GGG	NGG	TG	T	12	CAGAAAGTACTCC	GCTGGGGAGCATGCCAGTTGGGGTCAAGCCTTTCAGCGTCAGCACACTCT	50	AGAGTGTGCTGACGCTGAAAGGCTTGACCCCAACTGGCATGCTCCCCAGCGGAGTACTTTCTG	0.46	Insertion
PPP3CA	599239	90.8659	chr4-101953472-101953473_11TGinsT-599239-pos-c	+	CTCCAGAAAGTACTCCGCTG	GGG	NGG	TG	T	11	AGAAAGTACTCCG	CTGGGGAGCATGCCAGTTGGGGTCAAGCCTTTCAGCGTCAGCACACTCTC	50	GAGAGTGTGCTGACGCTGAAAGGCTTGACCCCAACTGGCATGCTCCCCAGCGGAGTACTTTCT	0.46	Insertion
PPP3CA	599239	82.8815	chr4-101953472-101953473_8TGinsT-599239-neg-c	-	CTGAAAGGCTTGACCCCAAC	TGG	NGG	TG	T	8	GGGGTCAAGCCTT	GCAGGGTTTGCTTCCCTCCAGAAAGTACTCCGCTGGGGAGCATGCCAGTT	50	GCAGGGTTTGCTTCCCTCCAGAAAGTACTCCGCTGGGGAGCATGCCAGTTGGGGTCAAGCCTT	0.62	Insertion
NFKB1	430907	50.8574	chr4-103504086-103504087_9ATinsA-430907-pos-c	+	GGTGGAGTCTGGGAAGGATT	TGG	NGG	AT	A	9	GAGTCTGGGAAGG	ATTTGGAGATTTTTCCCCCACAGATGTTCATAGACAAGTAAGTGATTTAT	50	ATAAATCACTTACTTGTCTATGAACATCTGTGGGGGAAAAATCTCCAAATCCTTCCCAGACTC	0.62	Insertion
NFKB1	432311	47.4912	chr4-103534587-103534589_4TGGinsT-432311-pos-c	+	CTTTCTTTCTCACAGGTCTC	TGG	NGG	TGG	T	4	CTTTCTCACAGGT	CTCTGGGGGTACAGTCAGAGAGCTGGTGGAGGCCCTGAGACAAATGGGCT	50	AGCCCATTTGTCTCAGGGCCTCCACCAGCTCTCTGACTGTACCCCCAGAGACCTGTGAGAAAG	0.46	Insertion
NFKB1	432311	NA	chr4-103534587-103534589_3TGGinsT-432311-pos-c	+	TTTCTTTCTCACAGGTCTCT	GGG	NGG	TGG	T	3	TTTCTCACAGGTC	TCTGGGGGTACAGTCAGAGAGCTGGTGGAGGCCCTGAGACAAATGGGCTA	50	TAGCCCATTTGTCTCAGGGCCTCCACCAGCTCTCTGACTGTACCCCCAGAGACCTGTGAGAAA	0.46	Insertion
NFKB1	432311	32.3667	chr4-103534587-103534589_2TGGinsT-432311-pos-c	+	TTCTTTCTCACAGGTCTCTG	GGG	NGG	TGG	T	2	TTCTCACAGGTCT	CTGGGGGTACAGTCAGAGAGCTGGTGGAGGCCCTGAGACAAATGGGCTAC	50	GTAGCCCATTTGTCTCAGGGCCTCCACCAGCTCTCTGACTGTACCCCCAGAGACCTGTGAGAA	0.46	Insertion
NFKB1	432311	57.2945	chr4-103534587-103534589_1TGGinsT-432311-pos-c	+	TCTTTCTCACAGGTCTCTGG	GGG	NGG	TGG	T	1	TCTCACAGGTCTC	TGGGGGTACAGTCAGAGAGCTGGTGGAGGCCCTGAGACAAATGGGCTACA	50	TGTAGCCCATTTGTCTCAGGGCCTCCACCAGCTCTCTGACTGTACCCCCAGAGACCTGTGAGA	0.54	Insertion
NFKB1	432311	82.2167	chr4-103534587-103534589_35TGGinsT-432311-neg-c	-	GGTGTAGCCCATTTGTCTCA	GGG	NGG	TGG	T	35	GACAAATGGGCTA	TTTCTCACAGGTCTCTGGGGGTACAGTCAGAGAGCTGGTGGAGGCCCTGA	50	TTTCTCACAGGTCTCTGGGGGTACAGTCAGAGAGCTGGTGGAGGCCCTGAGACAAATGGGCTA	0.46	Insertion
NFKB1	432311	87.9869	chr4-103534587-103534589_36TGGinsT-432311-neg-c	-	CGGTGTAGCCCATTTGTCTC	AGG	NGG	TGG	T	36	ACAAATGGGCTAC	TTCTCACAGGTCTCTGGGGGTACAGTCAGAGAGCTGGTGGAGGCCCTGAG	50	TTCTCACAGGTCTCTGGGGGTACAGTCAGAGAGCTGGTGGAGGCCCTGAGACAAATGGGCTAC	0.46	Insertion
TBCK	225238	63.7043	chr4-107168395-107168397_25GTAinsG-225238-pos-c	+	TGAAAACAGACTGGCAGGTT	TGG	NGG	GTA	G	25	AACAGACTGGCAG	GTTTGGTAAAGGGGGTATATAAAGGTGATACCTCACTGAATACTTTGTCC	50	GGACAAAGTATTCAGTGAGGTATCACCTTTATATACCCCCTTTACCAAACCTGCCAGTCTGTT	0.54	Insertion
TBCK	225238	81.4578	chr4-107168395-107168397_19GTAinsG-225238-pos-c	+	CAGACTGGCAGGTTTGGTAA	AGG	NGG	GTA	G	19	CTGGCAGGTTTGG	TAAAGGGGGTATATAAAGGTGATACCTCACTGAATACTTTGTCCTTCATT	50	AATGAAGGACAAAGTATTCAGTGAGGTATCACCTTTATATACCCCCTTTACCAAACCTGCCAG	0.62	Insertion
TBCK	225238	64.6881	chr4-107168395-107168397_18GTAinsG-225238-pos-c	+	AGACTGGCAGGTTTGGTAAA	GGG	NGG	GTA	G	18	TGGCAGGTTTGGT	AAAGGGGGTATATAAAGGTGATACCTCACTGAATACTTTGTCCTTCATTA	50	TAATGAAGGACAAAGTATTCAGTGAGGTATCACCTTTATATACCCCCTTTACCAAACCTGCCA	0.54	Insertion
TBCK	225238	76.3359	chr4-107168395-107168397_17GTAinsG-225238-pos-c	+	GACTGGCAGGTTTGGTAAAG	GGG	NGG	GTA	G	17	GGCAGGTTTGGTA	AAGGGGGTATATAAAGGTGATACCTCACTGAATACTTTGTCCTTCATTAA	50	TTAATGAAGGACAAAGTATTCAGTGAGGTATCACCTTTATATACCCCCTTTACCAAACCTGCC	0.54	Insertion
TBCK	225238	78.6592	chr4-107168395-107168397_16GTAinsG-225238-pos-c	+	ACTGGCAGGTTTGGTAAAGG	GGG	NGG	GTA	G	16	GCAGGTTTGGTAA	AGGGGGTATATAAAGGTGATACCTCACTGAATACTTTGTCCTTCATTAAT	50	ATTAATGAAGGACAAAGTATTCAGTGAGGTATCACCTTTATATACCCCCTTTACCAAACCTGC	0.46	Insertion
LARP7	426686	66.3835	chr4-113567601-113567602_4TGinsT-426686-pos-c	+	GCATTGAGAAGTTCAGCTGT	TGG	NGG	TG	T	4	TGAGAAGTTCAGC	TGTTGTAGAGGTAAGAATCAAGAATAACTACTGTTTATATTTATAGTTTA	50	TAAACTATAAATATAAACAGTAGTTATTCTTGATTCTTACCTCTACAACAGCTGAACTTCTCA	0.46	Insertion
LARP7	523963	61.8414	chr4-113568254-113568256_12ATTinsA-523963-neg-c	-	CACAACTCTTAAGGCTGGAA	TGG	NGG	ATT	A	12	CAGCCTTAAGAGT	ACCAAGAAAACCTGGCATATTTCCTAAAACAGTGAAAAATAAGCCCATTC	50	ACCAAGAAAACCTGGCATATTTCCTAAAACAGTGAAAAATAAGCCCATTCCAGCCTTAAGAGT	0.46	Insertion
LARP7	523963	75.3536	chr4-113568254-113568256_17ATTinsA-523963-neg-c	-	TCACCCACAACTCTTAAGGC	TGG	NGG	ATT	A	17	TTAAGAGTTGTGG	GAAAACCTGGCATATTTCCTAAAACAGTGAAAAATAAGCCCATTCCAGCC	50	GAAAACCTGGCATATTTCCTAAAACAGTGAAAAATAAGCCCATTCCAGCCTTAAGAGTTGTGG	0.38	Insertion
LARP7	523963	85.2541	chr4-113568254-113568256_21ATTinsA-523963-neg-c	-	ATACTCACCCACAACTCTTA	AGG	NGG	ATT	A	21	GAGTTGTGGGTGA	ACCTGGCATATTTCCTAAAACAGTGAAAAATAAGCCCATTCCAGCCTTAA	50	ACCTGGCATATTTCCTAAAACAGTGAAAAATAAGCCCATTCCAGCCTTAAGAGTTGTGGGTGA	0.54	Insertion
SEC24D	638178	86.076	chr4-119754738-119754739_29TGinsT-638178-neg-c	-	ACCTCATTATGGGCACTATG	GGG	NGG	TG	T	29	AGTGCCCATAATG	AAAATAACACACTGTACCTGTTGGAGATGCTGTGTGCGACGGATCCCCAT	50	AAAATAACACACTGTACCTGTTGGAGATGCTGTGTGCGACGGATCCCCATAGTGCCCATAATG	0.46	Insertion
SEC24D	638178	82.2622	chr4-119754738-119754739_30TGinsT-638178-neg-c	-	CACCTCATTATGGGCACTAT	GGG	NGG	TG	T	30	GTGCCCATAATGA	AAATAACACACTGTACCTGTTGGAGATGCTGTGTGCGACGGATCCCCATA	50	AAATAACACACTGTACCTGTTGGAGATGCTGTGTGCGACGGATCCCCATAGTGCCCATAATGA	0.46	Insertion
SEC24D	638178	84.1883	chr4-119754738-119754739_31TGinsT-638178-neg-c	-	CCACCTCATTATGGGCACTA	TGG	NGG	TG	T	31	TGCCCATAATGAG	AATAACACACTGTACCTGTTGGAGATGCTGTGTGCGACGGATCCCCATAG	50	AATAACACACTGTACCTGTTGGAGATGCTGTGTGCGACGGATCCCCATAGTGCCCATAATGAG	0.46	Insertion
SEC24D	638178	82.557	chr4-119754738-119754739_39TGinsT-638178-neg-c	-	GCCTTTCTCCACCTCATTAT	GGG	NGG	TG	T	39	ATGAGGTGGAGAA	ACTGTACCTGTTGGAGATGCTGTGTGCGACGGATCCCCATAGTGCCCATA	50	ACTGTACCTGTTGGAGATGCTGTGTGCGACGGATCCCCATAGTGCCCATAATGAGGTGGAGAA	0.46	Insertion
BBS7	291142	90.8782	chr4-122775927-122775928_27GCinsG-291142-pos-c	+	TTCCCACTTGCGTACTGGTT	TGG	NGG	GC	G	27	CACTTGCGTACTG	GTTTGGATGTAGTAATCTGTATAAGCGCAAGTTTTCCGTCTGATGTCCCA	50	TGGGACATCAGACGGAAAACTTGCGCTTATACAGATTACTACATCCAAACCAGTACGCAAGTG	0.54	Insertion
BBS7	531829	78.562	chr4-122776702-122776704_31CTTinsC-531829-pos-c	+	TTGTGTAGTGCTAAGACAGT	AGG	NGG	CTT	C	31	GTAGTGCTAAGAC	AGTAGGGGGTCCAGGAACTTCAACTGCATACATCACATCAGATCCCTGAA	50	TTCAGGGATCTGATGTGATGTATGCAGTTGAAGTTCCTGGACCCCCTACTGTCTTAGCACTAC	0.46	Insertion
BBS7	531829	80.1124	chr4-122776702-122776704_28CTTinsC-531829-pos-c	+	TGTAGTGCTAAGACAGTAGG	GGG	NGG	CTT	C	28	GTGCTAAGACAGT	AGGGGGTCCAGGAACTTCAACTGCATACATCACATCAGATCCCTGAAGGA	50	TCCTTCAGGGATCTGATGTGATGTATGCAGTTGAAGTTCCTGGACCCCCTACTGTCTTAGCAC	0.46	Insertion
BBS7	531829	82.3763	chr4-122776702-122776704_22CTTinsC-531829-pos-c	+	GCTAAGACAGTAGGGGGTCC	AGG	NGG	CTT	C	22	AGACAGTAGGGGG	TCCAGGAACTTCAACTGCATACATCACATCAGATCCCTGAAGGAGAAGTA	50	TACTTCTCCTTCAGGGATCTGATGTGATGTATGCAGTTGAAGTTCCTGGACCCCCTACTGTCT	0.62	Insertion
KIAA1109	280219	55.7152	chr4-123113478-123113479_47TAinsT-280219-pos-c	+	TGAAGGAGAAATGAGCAGTG	AGG	NGG	TA	T	47	GGAGAAATGAGCA	GTGAGGATTGCAAATTACAAGACTTGCCTCCATGTTGGGGACTGGATATA	50	TATATCCAGTCCCCAACATGGAGGCAAGTCTTGTAATTTGCAATCCTCACTGCTCATTTCTCC	0.46	Insertion
KIAA1109	280219	78.1567	chr4-123113478-123113479_14TAinsT-280219-pos-c	+	ACAAGACTTGCCTCCATGTT	GGG	NGG	TA	T	14	GACTTGCCTCCAT	GTTGGGGACTGGATATAGTTTGTGGTAAAGGAACAGATTTTAATTATGGA	50	TCCATAATTAAAATCTGTTCCTTTACCACAAACTATATCCAGTCCCCAACATGGAGGCAAGTC	0.54	Insertion
KIAA1109	280219	77.9629	chr4-123113478-123113479_13TAinsT-280219-pos-c	+	CAAGACTTGCCTCCATGTTG	GGG	NGG	TA	T	13	ACTTGCCTCCATG	TTGGGGACTGGATATAGTTTGTGGTAAAGGAACAGATTTTAATTATGGAC	50	GTCCATAATTAAAATCTGTTCCTTTACCACAAACTATATCCAGTCCCCAACATGGAGGCAAGT	0.54	Insertion
BBS12	585192	82.0358	chr4-123663716-123663717_8TAinsT-585192-neg-c	-	TAGTATTGACTGTCTGCAGC	AGG	NGG	TA	T	8	GCAGACAGTCAAT	TAACAACACATCACGAACTCTGAAAAACAGCCTGCTTGCAGATACCTGCT	50	TAACAACACATCACGAACTCTGAAAAACAGCCTGCTTGCAGATACCTGCTGCAGACAGTCAAT	0.46	Insertion
MFSD8	280638	59.0911	chr4-128843055-128843056_29CAinsC-280638-pos-c	+	TATACCTTCCCACTGTATTT	TGG	NGG	CA	C	29	CCTTCCCACTGTA	TTTTGGGAAATTGATTTCCCCAAGGTAACAAGATAAAGAAGCCAACCCAT	50	ATGGGTTGGCTTCTTTATCTTGTTACCTTGGGGAAATCAATTTCCCAAAATACAGTGGGAAGG	0.54	Insertion
MFSD8	280638	96.4761	chr4-128843055-128843056_23CAinsC-280638-neg-c	-	GGGAGGACTCATCGTTGTAT	GGG	NGG	CA	C	23	CAACGATGAGTCC	TTTGGGAAATTGATTTCCCCAAGGTAACAAGATAAAGAAGCCAACCCATA	50	TTTGGGAAATTGATTTCCCCAAGGTAACAAGATAAAGAAGCCAACCCATACAACGATGAGTCC	0.54	Insertion
MFSD8	280638	93.6965	chr4-128843055-128843056_24CAinsC-280638-neg-c	-	TGGGAGGACTCATCGTTGTA	TGG	NGG	CA	C	24	AACGATGAGTCCT	TTGGGAAATTGATTTCCCCAAGGTAACAAGATAAAGAAGCCAACCCATAC	50	TTGGGAAATTGATTTCCCCAAGGTAACAAGATAAAGAAGCCAACCCATACAACGATGAGTCCT	0.46	Insertion
MFSD8	280638	92.4089	chr4-128843055-128843056_43CAinsC-280638-neg-c	-	GGCGAGCGTGCTATTCTACT	GGG	NGG	CA	C	43	AGAATAGCACGCT	AAGGTAACAAGATAAAGAAGCCAACCCATACAACGATGAGTCCTCCCAGT	50	AAGGTAACAAGATAAAGAAGCCAACCCATACAACGATGAGTCCTCCCAGTAGAATAGCACGCT	0.46	Insertion
MFSD8	280638	93.6	chr4-128843055-128843056_44CAinsC-280638-neg-c	-	TGGCGAGCGTGCTATTCTAC	TGG	NGG	CA	C	44	GAATAGCACGCTC	AGGTAACAAGATAAAGAAGCCAACCCATACAACGATGAGTCCTCCCAGTA	50	AGGTAACAAGATAAAGAAGCCAACCCATACAACGATGAGTCCTCCCAGTAGAATAGCACGCTC	0.54	Insertion
MFSD8	648978	77.7046	chr4-128854171-128854172_27CAinsC-648978-neg-c	-	TATTGACCAGGTTGCTGTTG	TGG	NGG	CA	C	27	CAGCAACCTGGTC	AAGGGCAAAGATAAATAGAGTCACAAAAAACAGAACATTGATGGCCACAA	50	AAGGGCAAAGATAAATAGAGTCACAAAAAACAGAACATTGATGGCCACAACAGCAACCTGGTC	0.62	Insertion
MMAA	554640	78.4105	chr4-146563625-146563626_18TGinsT-554640-pos-c	+	CAAATTATCTGTGCTAGCTG	TGG	NGG	TG	T	18	TTATCTGTGCTAG	CTGTGGACCCTTCTTCTTGTACTAGTGGTGGTAAGTATGGCTGATTCTTT	50	AAAGAATCAGCCATACTTACCACCACTAGTACAAGAAGAAGGGTCCACAGCTAGCACAGATAA	0.38	Insertion
MMAA	440804	87.6413	chr4-146567225-146567226_12TAinsT-440804-pos-c	+	ATCAGGCCATCTCCTACTAG	AGG	NGG	TA	T	12	GGCCATCTCCTAC	TAGAGGAACTTTAGGAGGCGTGACAAGGACCACAAATGAAGCTATTCTGT	50	ACAGAATAGCTTCATTTGTGGTCCTTGTCACGCCTCCTAAAGTTCCTCTAGTAGGAGATGGCC	0.62	Insertion
NR3C2	8558	78.5551	chr4-149002578-149002579_40CGinsC-8558-pos-c	+	GGCGTTCCCCGACTCCACCT	TGG	NGG	CG	C	40	TTCCCCGACTCCA	CCTTGGGCAGCTGGTCGCTGATGATCTCCACCAGCATTGCGGGGAACTCT	50	AGAGTTCCCCGCAATGCTGGTGGAGATCATCAGCGACCAGCTGCCCAAGGTGGAGTCGGGGAA	0.62	Insertion
NR3C2	8558	76.5974	chr4-149002578-149002579_3CGinsC-8558-pos-c	+	ATGATCTCCACCAGCATTGC	GGG	NGG	CG	C	3	TCTCCACCAGCAT	TGCGGGGAACTCTACCTTCAGCGCATGGGACTCTCGGAAGGTGTAGAAGC	50	GCTTCTACACCTTCCGAGAGTCCCATGCGCTGAAGGTAGAGTTCCCCGCAATGCTGGTGGAGA	0.54	Insertion
NR3C2	8558	89.3153	chr4-149002578-149002579_2CGinsC-8558-pos-c	+	TGATCTCCACCAGCATTGCG	GGG	NGG	CG	C	2	CTCCACCAGCATT	GCGGGGAACTCTACCTTCAGCGCATGGGACTCTCGGAAGGTGTAGAAGCA	50	TGCTTCTACACCTTCCGAGAGTCCCATGCGCTGAAGGTAGAGTTCCCCGCAATGCTGGTGGAG	0.54	Insertion
NR3C2	8560	74.3772	chr4-149356881-149356882_24CAinsC-8560-neg-c	-	GCAGGAGAAAGGTGCTCAAG	AGG	NGG	CA	C	24	GAGCACCTTTCTC	ATTTGAGATGGCACTCTCTACTTCCTCAGTCTTAGGAAAAGGGACCTCTT	50	ATTTGAGATGGCACTCTCTACTTCCTCAGTCTTAGGAAAAGGGACCTCTTGAGCACCTTTCTC	0.54	Insertion
NR3C2	8560	82.337	chr4-149356881-149356882_42CAinsC-8560-neg-c	-	GGTTCCCAGTCCAGACACGC	AGG	NGG	CA	C	42	TGTCTGGACTGGG	TACTTCCTCAGTCTTAGGAAAAGGGACCTCTTGAGCACCTTTCTCCTGCG	50	TACTTCCTCAGTCTTAGGAAAAGGGACCTCTTGAGCACCTTTCTCCTGCGTGTCTGGACTGGG	0.62	Insertion
GUCY1A1	65427	65.7471	chr4-156631799-156631800_21ATinsA-65427-pos-c	+	GAAAACATCCTTGGGGTGGT	TGG	NGG	AT	A	21	ACATCCTTGGGGT	GGTTGGAGGCACCCTTAAAGATTTTTTAAACAGCTTCAGTACCCTTCTGA	50	TCAGAAGGGTACTGAAGCTGTTTAAAAAATCTTTAAGGGTGCCTCCAACCACCCCAAGGATGT	0.54	Insertion
GUCY1A1	65427	68.0172	chr4-156631799-156631800_18ATinsA-65427-pos-c	+	AACATCCTTGGGGTGGTTGG	AGG	NGG	AT	A	18	TCCTTGGGGTGGT	TGGAGGCACCCTTAAAGATTTTTTAAACAGCTTCAGTACCCTTCTGAAAC	50	GTTTCAGAAGGGTACTGAAGCTGTTTAAAAAATCTTTAAGGGTGCCTCCAACCACCCCAAGGA	0.62	Insertion
ETFDH	203727	86.0754	chr4-159603466-159603468_31CGTinsC-203727-neg-c	-	GAGAGTATGAGCTCCTATCT	GGG	NGG	CGT	C	31	TAGGAGCTCATAC	GGCACATGAAAAGGACATCCGTGTGTGTCTAGTGGAGAAAGCTGCCCAGA	50	GGCACATGAAAAGGACATCCGTGTGTGTCTAGTGGAGAAAGCTGCCCAGATAGGAGCTCATAC	0.46	Insertion
ETFDH	203727	87.3977	chr4-159603466-159603468_32CGTinsC-203727-neg-c	-	AGAGAGTATGAGCTCCTATC	TGG	NGG	CGT	C	32	AGGAGCTCATACT	GCACATGAAAAGGACATCCGTGTGTGTCTAGTGGAGAAAGCTGCCCAGAT	50	GCACATGAAAAGGACATCCGTGTGTGTCTAGTGGAGAAAGCTGCCCAGATAGGAGCTCATACT	0.46	Insertion
NEK1	30430	71.8277	chr4-170458984-170458985_17ATinsA-30430-pos-c	+	AATTCATACCATATGTCCTT	CGG	NGG	AT	A	17	CATACCATATGTC	CTTCGGCTCGAGCTTTATTCTGCATAGCTTCCCGTTTTCGCTGCAGGAAC	50	GTTCCTGCAGCGAAAACGGGAAGCTATGCAGAATAAAGCTCGAGCCGAAGGACATATGGTATG	0.38	Insertion
VEGFC	140736	73.7322	chr4-177632785-177632787_21GAAinsG-140736-pos-c	+	AAAACTGATTGTTACTGGTT	TGG	NGG	GAA	G	21	CTGATTGTTACTG	GTTTGGGGCCTTGAGAGAGAGGCACTGTAATTTCAAATAACTACAAAGAA	50	TTCTTTGTAGTTATTTGAAATTACAGTGCCTCTCTCTCAAGGCCCCAAACCAGTAACAATCAG	0.38	Insertion
AGA	225	49.5454	chr4-178355541-178355542_2CAinsC-225-pos-c	+	TAAGAAGTCATACCTTGGCA	AGG	NGG	CA	C	2	AAGTCATACCTTG	GCAGGAAGCGCATCAATATATCACCATTCCCAGTGGCTGCGGCTGCCCCT	50	AGGGGCAGCCGCAGCCACTGGGAATGGTGATATATTGATGCGCTTCCTGCCAAGGTATGACTT	0.38	Insertion
AGA	226	65.2493	chr4-178363402-178363408_1CCCGCATinsC-226-neg-c	-	GAATGCAACCGAAGCAGATG	CGG	NGG	CCCGCAT	C	1	CTGCTTCGGTTGC	ACCCGCAAGCTCTCGCGGCGCAGCCGCCCGCCCAGGCCGCCAACCCGCAC	50	ACCCGCAAGCTCTCGCGGCGCAGCCGCCCGCCCAGGCCGCCAACCCGCACCTGCTTCGGTTGC	0.62	Insertion
TENM3	41420	92.1538	chr4-183609365-183609366_11GAinsG-41420-pos-c	+	TGGCTCACACGGCGTTTGCA	TGG	NGG	GA	G	11	TCACACGGCGTTT	GCATGGGGGGGACGTGTCGCTGTGAAGAAGGCTGGACGGGCCCAGCCTGT	50	ACAGGCTGGGCCCGTCCAGCCTTCTTCACAGCGACACGTCCCCCCCATGCAAACGCCGTGTGA	0.54	Insertion
TENM3	41420	94.6303	chr4-183609365-183609366_10GAinsG-41420-pos-c	+	GGCTCACACGGCGTTTGCAT	GGG	NGG	GA	G	10	CACACGGCGTTTG	CATGGGGGGGACGTGTCGCTGTGAAGAAGGCTGGACGGGCCCAGCCTGTA	50	TACAGGCTGGGCCCGTCCAGCCTTCTTCACAGCGACACGTCCCCCCCATGCAAACGCCGTGTG	0.62	Insertion
TENM3	41420	93.65	chr4-183609365-183609366_9GAinsG-41420-pos-c	+	GCTCACACGGCGTTTGCATG	GGG	NGG	GA	G	9	ACACGGCGTTTGC	ATGGGGGGGACGTGTCGCTGTGAAGAAGGCTGGACGGGCCCAGCCTGTAA	50	TTACAGGCTGGGCCCGTCCAGCCTTCTTCACAGCGACACGTCCCCCCCATGCAAACGCCGTGT	0.62	Insertion
TENM3	41420	88.0232	chr4-183609365-183609366_8GAinsG-41420-pos-c	+	CTCACACGGCGTTTGCATGG	GGG	NGG	GA	G	8	CACGGCGTTTGCA	TGGGGGGGACGTGTCGCTGTGAAGAAGGCTGGACGGGCCCAGCCTGTAAT	50	ATTACAGGCTGGGCCCGTCCAGCCTTCTTCACAGCGACACGTCCCCCCCATGCAAACGCCGTG	0.62	Insertion
TENM3	41420	89.5976	chr4-183609365-183609366_7GAinsG-41420-pos-c	+	TCACACGGCGTTTGCATGGG	GGG	NGG	GA	G	7	ACGGCGTTTGCAT	GGGGGGGACGTGTCGCTGTGAAGAAGGCTGGACGGGCCCAGCCTGTAATC	50	GATTACAGGCTGGGCCCGTCCAGCCTTCTTCACAGCGACACGTCCCCCCCATGCAAACGCCGT	0.54	Insertion
TENM3	41420	87.7702	chr4-183609365-183609366_6GAinsG-41420-pos-c	+	CACACGGCGTTTGCATGGGG	GGG	NGG	GA	G	6	CGGCGTTTGCATG	GGGGGGACGTGTCGCTGTGAAGAAGGCTGGACGGGCCCAGCCTGTAATCA	50	TGATTACAGGCTGGGCCCGTCCAGCCTTCTTCACAGCGACACGTCCCCCCCATGCAAACGCCG	0.62	Insertion
TENM3	41420	63.2332	chr4-183609365-183609366_36GAinsG-41420-neg-c	-	AGGCTCTCTGATTACAGGCT	GGG	NGG	GA	G	36	CTGTAATCAGAGA	GTTTGCATGGGGGGGACGTGTCGCTGTGAAGAAGGCTGGACGGGCCCAGC	50	GTTTGCATGGGGGGGACGTGTCGCTGTGAAGAAGGCTGGACGGGCCCAGCCTGTAATCAGAGA	0.38	Insertion
TENM3	41420	70.9691	chr4-183609365-183609366_37GAinsG-41420-neg-c	-	CAGGCTCTCTGATTACAGGC	TGG	NGG	GA	G	37	TGTAATCAGAGAG	TTTGCATGGGGGGGACGTGTCGCTGTGAAGAAGGCTGGACGGGCCCAGCC	50	TTTGCATGGGGGGGACGTGTCGCTGTGAAGAAGGCTGGACGGGCCCAGCCTGTAATCAGAGAG	0.38	Insertion
TRAPPC11	450724	41.7136	chr4-184614228-184614229_48CTinsC-450724-pos-c	+	TTAAATTGGCAGGGAGGAGG	AGG	NGG	CT	C	48	ATTGGCAGGGAGG	AGGAGGAGATGCTGCTTCCTCCCAAGAAGCCTTACAGGCAGCTCGGTCTT	50	AAGACCGAGCTGCCTGTAAGGCTTCTTGGGAGGAAGCAGCATCTCCTCCTCCTCCCTGCCAAT	0.62	Insertion
CYP4V2	39269	69.2527	chr4-187120193-187120194_43GAinsG-39269-pos-c	+	GAATAAAGATGCCCTGGCTT	TGG	NGG	GA	G	43	AAAGATGCCCTGG	CTTTGGCTTGATCTCTGGTACCTTATGTTTAAAGAAGGATGGGAACACAA	50	TTGTGTTCCCATCCTTCTTTAAACATAAGGTACCAGAGATCAAGCCAAAGCCAGGGCATCTTT	0.54	Insertion
F11	659228	64.1977	chr4-187205384-187205391_30GGATATTAinsG-659228-pos-c	+	CCCACTCAGAGACACCTGTG	TGG	NGG	GGATATTA	G	30	CTCAGAGACACCT	GTGTGGAGGCTCCATCATTGGAAACCAGTGGATATTAACAGCCGCTCACT	50	AGTGAGCGGCTGTTAATATCCACTGGTTTCCAATGATGGAGCCTCCACACAGGTGTCTCTGAG	0.54	Insertion
F11	659228	62.9788	chr4-187205384-187205391_27GGATATTAinsG-659228-pos-c	+	ACTCAGAGACACCTGTGTGG	AGG	NGG	GGATATTA	G	27	AGAGACACCTGTG	TGGAGGCTCCATCATTGGAAACCAGTGGATATTAACAGCCGCTCACTGTT	50	AACAGTGAGCGGCTGTTAATATCCACTGGTTTCCAATGATGGAGCCTCCACACAGGTGTCTCT	0.54	Insertion
F11	659228	79.6714	chr4-187205384-187205391_5GGATATTAinsG-659228-pos-c	+	GCTCCATCATTGGAAACCAG	TGG	NGG	GGATATTA	G	5	CATCATTGGAAAC	CAGTGGATATTAACAGCCGCTCACTGTTTCTATGGGTCAGTACCACGGCT	50	AGCCGTGGTACTGACCCATAGAAACAGTGAGCGGCTGTTAATATCCACTGGTTTCCAATGATG	0.38	Insertion
SDHA	574154	79.9981	chr5-218510-218517_38CGGCGCCTinsC-574154-pos-c	+	GCGGCAACAGCAGACATGTC	GGG	NGG	CGGCGCCT	C	38	CAACAGCAGACAT	GTCGGGGGTCCGGGGCCTGTCGCGGCTGCTGAGCGCTCGGCGCCTGGCGC	50	GCGCCAGGCGCCGAGCGCTCAGCAGCCGCGACAGGCCCCGGACCCCCGACATGTCTGCTGTTG	0.46	Insertion
SDHA	574154	91.3622	chr5-218510-218517_37CGGCGCCTinsC-574154-pos-c	+	CGGCAACAGCAGACATGTCG	GGG	NGG	CGGCGCCT	C	37	AACAGCAGACATG	TCGGGGGTCCGGGGCCTGTCGCGGCTGCTGAGCGCTCGGCGCCTGGCGCT	50	AGCGCCAGGCGCCGAGCGCTCAGCAGCCGCGACAGGCCCCGGACCCCCGACATGTCTGCTGTT	0.46	Insertion
SDHA	574154	84.0546	chr5-218510-218517_31CGGCGCCTinsC-574154-pos-c	+	CAGCAGACATGTCGGGGGTC	CGG	NGG	CGGCGCCT	C	31	AGACATGTCGGGG	GTCCGGGGCCTGTCGCGGCTGCTGAGCGCTCGGCGCCTGGCGCTGGCCAA	50	TTGGCCAGCGCCAGGCGCCGAGCGCTCAGCAGCCGCGACAGGCCCCGGACCCCCGACATGTCT	0.62	Insertion
SDHA	576450	65.6589	chr5-224576-224580_7GTTTAinsG-576450-pos-c	+	GCATTTGGCCTTTCTGAGGC	AGG	NGG	GTTTA	G	7	TTGGCCTTTCTGA	GGCAGGGTTTAATACAGCATGTGTTACCAAGCTGTTTCCTACCAGGTCAC	50	GTGACCTGGTAGGAAACAGCTTGGTAACACATGCTGTATTAAACCCTGCCTCAGAAAGGCCAA	0.46	Insertion
SDHA	576450	70.8577	chr5-224576-224580_6GTTTAinsG-576450-pos-c	+	CATTTGGCCTTTCTGAGGCA	GGG	NGG	GTTTA	G	6	TGGCCTTTCTGAG	GCAGGGTTTAATACAGCATGTGTTACCAAGCTGTTTCCTACCAGGTCACA	50	TGTGACCTGGTAGGAAACAGCTTGGTAACACATGCTGTATTAAACCCTGCCTCAGAAAGGCCA	0.54	Insertion
SDHA	576450	68.0776	chr5-224576-224580_26GTTTAinsG-576450-neg-c	-	TGACCTGGTAGGAAACAGCT	TGG	NGG	GTTTA	G	26	TGTTTCCTACCAG	TGCATTTGGCCTTTCTGAGGCAGGGTTTAATACAGCATGTGTTACCAAGC	50	TGCATTTGGCCTTTCTGAGGCAGGGTTTAATACAGCATGTGTTACCAAGCTGTTTCCTACCAG	0.46	Insertion
SDHA	576450	76.4035	chr5-224576-224580_37GTTTAinsG-576450-neg-c	-	GCAACAGTGTGTGACCTGGT	AGG	NGG	GTTTA	G	37	AGGTCACACACTG	TTTCTGAGGCAGGGTTTAATACAGCATGTGTTACCAAGCTGTTTCCTACC	50	TTTCTGAGGCAGGGTTTAATACAGCATGTGTTACCAAGCTGTTTCCTACCAGGTCACACACTG	0.54	Insertion
SDHA	576450	43.967	chr5-224576-224580_41GTTTAinsG-576450-neg-c	-	TGCTGCAACAGTGTGTGACC	TGG	NGG	GTTTA	G	41	CACACACTGTTGC	TGAGGCAGGGTTTAATACAGCATGTGTTACCAAGCTGTTTCCTACCAGGT	50	TGAGGCAGGGTTTAATACAGCATGTGTTACCAAGCTGTTTCCTACCAGGTCACACACTGTTGC	0.54	Insertion
SDHA	230564	80.5033	chr5-224631-224633_22GCAinsG-230564-pos-c	+	TTACCAAGCTGTTTCCTACC	AGG	NGG	GCA	G	22	CAAGCTGTTTCCT	ACCAGGTCACACACTGTTGCAGCACAGGTAAGAGAAAGGTGCCCCACTGT	50	ACAGTGGGGCACCTTTCTCTTACCTGTGCTGCAACAGTGTGTGACCTGGTAGGAAACAGCTTG	0.46	Insertion
SDHA	539642	66.6493	chr5-240586-240587_24CAinsC-539642-pos-c	+	TGATGGAAGCATAAGAACAT	CGG	NGG	CA	C	24	GGAAGCATAAGAA	CATCGGAACTGCGACTCAGCATGCAGAAGGTAAGAGCCTGGACTCGCTCT	50	AGAGCGAGTCCAGGCTCTTACCTTCTGCATGCTGAGTCGCAGTTCCGATGTTCTTATGCTTCC	0.38	Insertion
SDHA	412366	47.4668	chr5-251166-251167_30GAinsG-412366-neg-c	-	CGAACGTCTTCAGGTGCTTT	AGG	NGG	GA	G	30	GCACCTGAAGACG	GTGTTGCAAGAAGGTTGTGGGAAAATCAGCAAGCTCTATGGAGACCTAAA	50	GTGTTGCAAGAAGGTTGTGGGAAAATCAGCAAGCTCTATGGAGACCTAAAGCACCTGAAGACG	0.62	Insertion
SLC9A3	224600	51.7907	chr5-484784-484785_7GCinsG-224600-neg-c	-	TTCTTCGTGGTGAGCCTGGG	GGG	NGG	GC	G	7	AGGCTCACCACGA	TCACCAGCGACAGCAGGAAGGCGAAGACCACCCCCACCAGCGTGCCCCCC	50	TCACCAGCGACAGCAGGAAGGCGAAGACCACCCCCACCAGCGTGCCCCCCAGGCTCACCACGA	0.62	Insertion
SLC9A3	224600	41.0793	chr5-484784-484785_9GCinsG-224600-neg-c	-	CCTTCTTCGTGGTGAGCCTG	GGG	NGG	GC	G	9	GCTCACCACGAAG	ACCAGCGACAGCAGGAAGGCGAAGACCACCCCCACCAGCGTGCCCCCCAG	50	ACCAGCGACAGCAGGAAGGCGAAGACCACCCCCACCAGCGTGCCCCCCAGGCTCACCACGAAG	0.62	Insertion
TERT	268078	87.2357	chr5-1294663-1294664_18TCinsT-268078-pos-c	+	GGGCAGGTAGCTGCGCACGC	TGG	NGG	TC	T	18	AGGTAGCTGCGCA	CGCTGGTGGTGAAGGCCTCGGGGGGGCCCCCGCGGGCCCCGTCCAGCAGC	50	GCTGCTGGACGGGGCCCGCGGGGGCCCCCCCGAGGCCTTCACCACCAGCGTGCGCAGCTACCT	0.62	Insertion
TERT	268078	66.1124	chr5-1294663-1294664_2TCinsT-268078-pos-c	+	ACGCTGGTGGTGAAGGCCTC	CGG	NGG	TC	T	2	TGGTGGTGAAGGC	CTCGGGGGGGCCCCCGCGGGCCCCGTCCAGCAGCGCGAAGCCGAAGGCCA	50	TGGCCTTCGGCTTCGCGCTGCTGGACGGGGCCCGCGGGGGCCCCCCCGAGGCCTTCACCACCA	0.62	Insertion
TERT	268078	81.7141	chr5-1294663-1294664_45TCinsT-268078-neg-c	-	GCGAAGAACGTGCTGGCCTT	CGG	NGG	TC	T	45	GCCAGCACGTTCT	AGGCCTCGGGGGGGCCCCCGCGGGCCCCGTCCAGCAGCGCGAAGCCGAAG	50	AGGCCTCGGGGGGGCCCCCGCGGGCCCCGTCCAGCAGCGCGAAGCCGAAGGCCAGCACGTTCT	0.62	Insertion
TERT	410651	87.2357	chr5-1294664-1294665_19CGinsC-410651-pos-c	+	GGGCAGGTAGCTGCGCACGC	TGG	NGG	CG	C	19	AGGTAGCTGCGCA	CGCTGGTGGTGAAGGCCTCGGGGGGGCCCCCGCGGGCCCCGTCCAGCAGC	50	GCTGCTGGACGGGGCCCGCGGGGGCCCCCCCGAGGCCTTCACCACCAGCGTGCGCAGCTACCT	0.62	Insertion
TERT	410651	57.7975	chr5-1294664-1294665_4CGinsC-410651-pos-c	+	CACGCTGGTGGTGAAGGCCT	CGG	NGG	CG	C	4	CTGGTGGTGAAGG	CCTCGGGGGGGCCCCCGCGGGCCCCGTCCAGCAGCGCGAAGCCGAAGGCC	50	GGCCTTCGGCTTCGCGCTGCTGGACGGGGCCCGCGGGGGCCCCCCCGAGGCCTTCACCACCAG	0.62	Insertion
TERT	410651	66.1124	chr5-1294664-1294665_3CGinsC-410651-pos-c	+	ACGCTGGTGGTGAAGGCCTC	GGG	NGG	CG	C	3	TGGTGGTGAAGGC	CTCGGGGGGGCCCCCGCGGGCCCCGTCCAGCAGCGCGAAGCCGAAGGCCA	50	TGGCCTTCGGCTTCGCGCTGCTGGACGGGGCCCGCGGGGGCCCCCCCGAGGCCTTCACCACCA	0.62	Insertion
TERT	410651	72.4037	chr5-1294664-1294665_1CGinsC-410651-pos-c	+	GCTGGTGGTGAAGGCCTCGG	GGG	NGG	CG	C	1	GTGGTGAAGGCCT	CGGGGGGGCCCCCGCGGGCCCCGTCCAGCAGCGCGAAGCCGAAGGCCAGC	50	GCTGGCCTTCGGCTTCGCGCTGCTGGACGGGGCCCGCGGGGGCCCCCCCGAGGCCTTCACCAC	0.62	Insertion
TERT	410651	81.7141	chr5-1294664-1294665_44CGinsC-410651-neg-c	-	GCGAAGAACGTGCTGGCCTT	CGG	NGG	CG	C	44	GCCAGCACGTTCT	AGGCCTCGGGGGGGCCCCCGCGGGCCCCGTCCAGCAGCGCGAAGCCGAAG	50	AGGCCTCGGGGGGGCCCCCGCGGGCCCCGTCCAGCAGCGCGAAGCCGAAGGCCAGCACGTTCT	0.62	Insertion
DNAH5	407238	95.2783	chr5-13717529-13717530_15CTinsC-407238-pos-c	+	CGTAGGGGATATTCCACCCC	AGG	NGG	CT	C	15	GGGGATATTCCAC	CCCAGGGCACCGAACTTGCGCCTCTCCTGGACAGTGGAGTGCAGGAAAGC	50	GCTTTCCTGCACTCCACTGTCCAGGAGAGGCGCAAGTTCGGTGCCCTGGGGTGGAATATCCCC	0.54	Insertion
DNAH5	407238	80.5856	chr5-13717529-13717530_14CTinsC-407238-pos-c	+	GTAGGGGATATTCCACCCCA	GGG	NGG	CT	C	14	GGGATATTCCACC	CCAGGGCACCGAACTTGCGCCTCTCCTGGACAGTGGAGTGCAGGAAAGCC	50	GGCTTTCCTGCACTCCACTGTCCAGGAGAGGCGCAAGTTCGGTGCCCTGGGGTGGAATATCCC	0.54	Insertion
DNAH5	407238	73.9512	chr5-13717529-13717530_12CTinsC-407238-neg-c	-	TGCACTCCACTGTCCAGGAG	AGG	NGG	CT	C	12	CTGGACAGTGGAG	TTAAATTCGTAGGGGATATTCCACCCCAGGGCACCGAACTTGCGCCTCTC	50	TTAAATTCGTAGGGGATATTCCACCCCAGGGCACCGAACTTGCGCCTCTCCTGGACAGTGGAG	0.62	Insertion
DNAH5	407238	69.3634	chr5-13717529-13717530_17CTinsC-407238-neg-c	-	TTTCCTGCACTCCACTGTCC	AGG	NGG	CT	C	17	CAGTGGAGTGCAG	TTCGTAGGGGATATTCCACCCCAGGGCACCGAACTTGCGCCTCTCCTGGA	50	TTCGTAGGGGATATTCCACCCCAGGGCACCGAACTTGCGCCTCTCCTGGACAGTGGAGTGCAG	0.62	Insertion
DNAH5	407238	87.2384	chr5-13717529-13717530_41CTinsC-407238-neg-c	-	GAAGCCCATGCTGTACGCAG	TGG	NGG	CT	C	41	CGTACAGCATGGG	GGCACCGAACTTGCGCCTCTCCTGGACAGTGGAGTGCAGGAAAGCCACTG	50	GGCACCGAACTTGCGCCTCTCCTGGACAGTGGAGTGCAGGAAAGCCACTGCGTACAGCATGGG	0.62	Insertion
DNAH5	454806	82.6823	chr5-13794140-13794141_30GTinsG-454806-pos-c	+	ACAGTCATCTTCTTTCCCGC	AGG	NGG	GT	G	30	TCATCTTCTTTCC	CGCAGGAGGGCCATATGTTGTACCCATTCGTTTATCCACATAGCTCTCTA	50	TAGAGAGCTATGTGGATAAACGAATGGGTACAACATATGGCCCTCCTGCGGGAAAGAAGATGA	0.38	Insertion
DNAH5	454806	80.0638	chr5-13794140-13794141_26GTinsG-454806-pos-c	+	TCATCTTCTTTCCCGCAGGA	GGG	NGG	GT	G	26	CTTCTTTCCCGCA	GGAGGGCCATATGTTGTACCCATTCGTTTATCCACATAGCTCTCTATCGT	50	ACGATAGAGAGCTATGTGGATAAACGAATGGGTACAACATATGGCCCTCCTGCGGGAAAGAAG	0.54	Insertion
DNAH5	238983	97.7345	chr5-13824378-13824379_30CTinsC-238983-pos-c	+	TAGTACACGCATGACAATCG	TGG	NGG	CT	C	30	ACACGCATGACAA	TCGTGGACTCCGTATCCATTGGATTGGCTCTTTTTGCTGCTCCCAAGGTC	50	GACCTTGGGAGCAGCAAAAAGAGCCAATCCAATGGATACGGAGTCCACGATTGTCATGCGTGT	0.46	Insertion
DNAH5	238983	91.3559	chr5-13824378-13824379_14CTinsC-238983-pos-c	+	ATCGTGGACTCCGTATCCAT	TGG	NGG	CT	C	14	TGGACTCCGTATC	CATTGGATTGGCTCTTTTTGCTGCTCCCAAGGTCCGAAGAACTGACAGAA	50	TTCTGTCAGTTCTTCGGACCTTGGGAGCAGCAAAAAGAGCCAATCCAATGGATACGGAGTCCA	0.54	Insertion
DNAH5	238983	92.6074	chr5-13824378-13824379_9CTinsC-238983-pos-c	+	GGACTCCGTATCCATTGGAT	TGG	NGG	CT	C	9	TCCGTATCCATTG	GATTGGCTCTTTTTGCTGCTCCCAAGGTCCGAAGAACTGACAGAATGTTA	50	TAACATTCTGTCAGTTCTTCGGACCTTGGGAGCAGCAAAAAGAGCCAATCCAATGGATACGGA	0.46	Insertion
DNAH5	525430	66.0696	chr5-13839465-13839466_4CTinsC-525430-neg-c	-	AATAACTCCACTTACAGACA	AGG	NGG	CT	C	4	CTGTAAGTGGAGT	TCGAGAGAATAAAAATGGTGGGGGTTGGGGAGAAGGGTTCCATCACCTGT	50	TCGAGAGAATAAAAATGGTGGGGGTTGGGGAGAAGGGTTCCATCACCTGTCTGTAAGTGGAGT	0.46	Insertion
DNAH5	407241	82.1635	chr5-13841160-13841161_31ATinsA-407241-pos-c	+	TCAATGTATTGAGTAGCTCC	AGG	NGG	AT	A	31	TGTATTGAGTAGC	TCCAGGAAAGCCTGATTAGTTTTCTGCATGATTTTTTTATCAAACTTGGC	50	GCCAAGTTTGATAAAAAAATCATGCAGAAAACTAATCAGGCTTTCCTGGAGCTACTCAATACA	0.38	Insertion
DNAH5	654148	68.3258	chr5-13864701-13864702_14CAinsC-654148-neg-c	-	CCGGGCCTTGAAGGACTGGC	AGG	NGG	CA	C	14	AGTCCTTCAAGGC	ACACTCGCTGAAATCATCAATGATCTTCTTCAGGTCCAAAAAAGCCTGCC	50	ACACTCGCTGAAATCATCAATGATCTTCTTCAGGTCCAAAAAAGCCTGCCAGTCCTTCAAGGC	0.54	Insertion
DNAH5	654148	83.9734	chr5-13864701-13864702_32CAinsC-654148-neg-c	-	CAGATGTCGAAAGCTTCCCC	GGG	NGG	CA	C	32	GAAGCTTTCGACA	AATGATCTTCTTCAGGTCCAAAAAAGCCTGCCAGTCCTTCAAGGCCCGGG	50	AATGATCTTCTTCAGGTCCAAAAAAGCCTGCCAGTCCTTCAAGGCCCGGGGAAGCTTTCGACA	0.46	Insertion
DNAH5	654148	81.2084	chr5-13864701-13864702_33CAinsC-654148-neg-c	-	ACAGATGTCGAAAGCTTCCC	CGG	NGG	CA	C	33	AAGCTTTCGACAT	ATGATCTTCTTCAGGTCCAAAAAAGCCTGCCAGTCCTTCAAGGCCCGGGG	50	ATGATCTTCTTCAGGTCCAAAAAAGCCTGCCAGTCCTTCAAGGCCCGGGGAAGCTTTCGACAT	0.38	Insertion
DNAH5	39649	77.4517	chr5-13894928-13894929_43CAinsC-39649-pos-c	+	ATCAATTGCTCAATGGCAGC	AGG	NGG	CA	C	43	ATTGCTCAATGGC	AGCAGGTATTTTTGACTTCACTCTCTGATATTCAGCTAGCATCATCTGCA	50	TGCAGATGATGCTAGCTGAATATCAGAGAGTGAAGTCAAAAATACCTGCTGCCATTGAGCAAT	0.46	Insertion
DNAH5	454749	51.5303	chr5-13913870-13913871_1GTinsG-454749-neg-c	-	ATTGAAGGGCTGGAAGAACA	TGG	NGG	GT	G	1	TCTTCCAGCCCTT	TGTTATAAAATATAGCTTTAAAGTACAATACCTGGTATTTAGTGGCCATG	50	TGTTATAAAATATAGCTTTAAAGTACAATACCTGGTATTTAGTGGCCATGTCTTCCAGCCCTT	0.54	Insertion
DNAH5	454749	81.2265	chr5-13913870-13913871_11GTinsG-454749-neg-c	-	AGATTCCACAATTGAAGGGC	TGG	NGG	GT	G	11	CTTCAATTGTGGA	TATAGCTTTAAAGTACAATACCTGGTATTTAGTGGCCATGTCTTCCAGCC	50	TATAGCTTTAAAGTACAATACCTGGTATTTAGTGGCCATGTCTTCCAGCCCTTCAATTGTGGA	0.38	Insertion
SLC45A2	374397	83.1087	chr5-33984525-33984526_46TAinsT-374397-pos-c	+	GGAACCACACAATGCTGTAC	AGG	NGG	TA	T	46	CCACACAATGCTG	TACAGGCTGCTGGGCAGACCTACGCTGAGCAGGACTGGGGTCACATACGC	50	GCGTATGTGACCCCAGTCCTGCTCAGCGTAGGTCTGCCCAGCAGCCTGTACAGCATTGTGTGG	0.54	Insertion
SLC45A2	374397	64.0113	chr5-33984525-33984526_39TAinsT-374397-pos-c	+	CACAATGCTGTACAGGCTGC	TGG	NGG	TA	T	39	ATGCTGTACAGGC	TGCTGGGCAGACCTACGCTGAGCAGGACTGGGGTCACATACGCTGCCTCC	50	GGAGGCAGCGTATGTGACCCCAGTCCTGCTCAGCGTAGGTCTGCCCAGCAGCCTGTACAGCAT	0.54	Insertion
SLC45A2	374397	69.7954	chr5-33984525-33984526_38TAinsT-374397-pos-c	+	ACAATGCTGTACAGGCTGCT	GGG	NGG	TA	T	38	TGCTGTACAGGCT	GCTGGGCAGACCTACGCTGAGCAGGACTGGGGTCACATACGCTGCCTCCA	50	TGGAGGCAGCGTATGTGACCCCAGTCCTGCTCAGCGTAGGTCTGCCCAGCAGCCTGTACAGCA	0.54	Insertion
SLC45A2	374397	86.7428	chr5-33984525-33984526_19TAinsT-374397-pos-c	+	TGGGCAGACCTACGCTGAGC	AGG	NGG	TA	T	19	CAGACCTACGCTG	AGCAGGACTGGGGTCACATACGCTGCCTCCACCGCGTAGCAGAACTCTCT	50	AGAGAGTTCTGCTACGCGGTGGAGGCAGCGTATGTGACCCCAGTCCTGCTCAGCGTAGGTCTG	0.62	Insertion
SLC45A2	374397	77.3135	chr5-33984525-33984526_14TAinsT-374397-pos-c	+	AGACCTACGCTGAGCAGGAC	TGG	NGG	TA	T	14	CTACGCTGAGCAG	GACTGGGGTCACATACGCTGCCTCCACCGCGTAGCAGAACTCTCTTCCGA	50	TCGGAAGAGAGTTCTGCTACGCGGTGGAGGCAGCGTATGTGACCCCAGTCCTGCTCAGCGTAG	0.62	Insertion
SLC45A2	374397	79.2364	chr5-33984525-33984526_13TAinsT-374397-pos-c	+	GACCTACGCTGAGCAGGACT	GGG	NGG	TA	T	13	TACGCTGAGCAGG	ACTGGGGTCACATACGCTGCCTCCACCGCGTAGCAGAACTCTCTTCCGAA	50	TTCGGAAGAGAGTTCTGCTACGCGGTGGAGGCAGCGTATGTGACCCCAGTCCTGCTCAGCGTA	0.62	Insertion
SLC45A2	374397	77.0674	chr5-33984525-33984526_12TAinsT-374397-pos-c	+	ACCTACGCTGAGCAGGACTG	GGG	NGG	TA	T	12	ACGCTGAGCAGGA	CTGGGGTCACATACGCTGCCTCCACCGCGTAGCAGAACTCTCTTCCGAAC	50	GTTCGGAAGAGAGTTCTGCTACGCGGTGGAGGCAGCGTATGTGACCCCAGTCCTGCTCAGCGT	0.62	Insertion
SLC45A2	374397	95.6202	chr5-33984525-33984526_13TAinsT-374397-neg-c	-	AGAGTTCTGCTACGCGGTGG	AGG	NGG	TA	T	13	CCGCGTAGCAGAA	GCTGGGCAGACCTACGCTGAGCAGGACTGGGGTCACATACGCTGCCTCCA	50	GCTGGGCAGACCTACGCTGAGCAGGACTGGGGTCACATACGCTGCCTCCACCGCGTAGCAGAA	0.62	Insertion
SLC45A2	374397	96.219	chr5-33984525-33984526_16TAinsT-374397-neg-c	-	AAGAGAGTTCTGCTACGCGG	TGG	NGG	TA	T	16	CGTAGCAGAACTC	GGGCAGACCTACGCTGAGCAGGACTGGGGTCACATACGCTGCCTCCACCG	50	GGGCAGACCTACGCTGAGCAGGACTGGGGTCACATACGCTGCCTCCACCGCGTAGCAGAACTC	0.54	Insertion
SLC45A2	374397	71.9688	chr5-33984525-33984526_49TAinsT-374397-neg-c	-	CAGACTCATCATGCACAGCA	TGG	NGG	TA	T	49	TGTGCATGATGAG	ATACGCTGCCTCCACCGCGTAGCAGAACTCTCTTCCGAACATGGCCATGC	50	ATACGCTGCCTCCACCGCGTAGCAGAACTCTCTTCCGAACATGGCCATGCTGTGCATGATGAG	0.46	Insertion
IL7R	224841	83.1694	chr5-35867540-35867541_18CAinsC-224841-neg-c	-	ACTTCTTACCTATAGTGGTT	AGG	NGG	CA	C	18	CACTATAGGTAAG	TGTGTGAAGGTTGGAGAAAAGAGTCTAACCTGCAAAAAAATAGACCTAAC	50	TGTGTGAAGGTTGGAGAAAAGAGTCTAACCTGCAAAAAAATAGACCTAACCACTATAGGTAAG	0.38	Insertion
IL7R	464438	50.2767	chr5-35874596-35874597_43TCinsT-464438-pos-c	+	TTCTTGCTTTCCAGGGGAGA	TGG	NGG	TC	T	43	TGCTTTCCAGGGG	AGATGGATCCTATCTTACTAACCATCAGCATTTTGAGTTTTTTCTCTGTC	50	GACAGAGAAAAAACTCAAAATGCTGATGGTTAGTAAGATAGGATCCATCTCCCCTGGAAAGCA	0.62	Insertion
NIPBL	279947	82.1721	chr5-36953837-36953838_4TGinsT-279947-pos-c	+	CATGTCCCCATTACTACTCT	TGG	NGG	TG	T	4	TCCCCATTACTAC	TCTTGCGGGGATTGCTAGTCTCACAGACCGTAAGTTTGGTTAATTTATCT	50	AGATAAATTAACCAAACTTACGGTCTGTGAGACTAGCAATCCCCGCAAGAGTAGTAATGGGGA	0.46	Insertion
NIPBL	279947	60.5924	chr5-36953837-36953838_1TGinsT-279947-pos-c	+	GTCCCCATTACTACTCTTGG	CGG	NGG	TG	T	1	CCATTACTACTCT	TGCGGGGATTGCTAGTCTCACAGACCGTAAGTTTGGTTAATTTATCTAAT	50	ATTAGATAAATTAACCAAACTTACGGTCTGTGAGACTAGCAATCCCCGCAAGAGTAGTAATGG	0.38	Insertion
NIPBL	211625	81.7378	chr5-36955720-36955722_33CAGinsC-211625-pos-c	+	GGCTTGTAGGGATGACAATT	TGG	NGG	CAG	C	33	TGTAGGGATGACA	ATTTGGTTTCACAGCTTGTCCATAGCCTCAACCAGGTATCAACAGATCAC	50	GTGATCTGTTGATACCTGGTTGAGGCTATGGACAAGCTGTGAAACCAAATTGTCATCCCTACA	0.46	Insertion
NIPBL	211625	83.6462	chr5-36955720-36955722_1CAGinsC-211625-pos-c	+	TTGTCCATAGCCTCAACCAG	AGG	NGG	CAG	C	1	CCATAGCCTCAAC	CAGGTATCAACAGATCACATGTAAGTATGATCAATTTTATATCTACTATA	50	TATAGTAGATATAAAATTGATCATACTTACATGTGATCTGTTGATACCTGGTTGAGGCTATGG	0.54	Insertion
NIPBL	211629	62.4806	chr5-36958261-36958262_23TGinsT-211629-pos-c	+	CTTGGCAGTGATGACCCAGA	AGG	NGG	TG	T	23	GCAGTGATGACCC	AGAAGGTGACATACCAGTCTTGTTGCAGGCCGTCCTGGCAAGGAGTCCTA	50	TAGGACTCCTTGCCAGGACGGCCTGCAACAAGACTGGTATGTCACCTTCTGGGTCATCACTGC	0.62	Insertion
NIPBL	211629	67.7166	chr5-36958261-36958262_13TGinsT-211629-neg-c	-	ATTAGGACTCCTTGCCAGGA	CGG	NGG	TG	T	13	TGGCAAGGAGTCC	TGGCAGTGATGACCCAGAAGGTGACATACCAGTCTTGTTGCAGGCCGTCC	50	TGGCAGTGATGACCCAGAAGGTGACATACCAGTCTTGTTGCAGGCCGTCCTGGCAAGGAGTCC	0.62	Insertion
NIPBL	211629	79.4695	chr5-36958261-36958262_17TGinsT-211629-neg-c	-	AAACATTAGGACTCCTTGCC	AGG	NGG	TG	T	17	AAGGAGTCCTAAT	AGTGATGACCCAGAAGGTGACATACCAGTCTTGTTGCAGGCCGTCCTGGC	50	AGTGATGACCCAGAAGGTGACATACCAGTCTTGTTGCAGGCCGTCCTGGCAAGGAGTCCTAAT	0.38	Insertion
NIPBL	211631	62.4806	chr5-36958287-36958288_49TAinsT-211631-pos-c	+	CTTGGCAGTGATGACCCAGA	AGG	NGG	TA	T	49	GCAGTGATGACCC	AGAAGGTGACATACCAGTCTTGTTGCAGGCCGTCCTGGCAAGGAGTCCTA	50	TAGGACTCCTTGCCAGGACGGCCTGCAACAAGACTGGTATGTCACCTTCTGGGTCATCACTGC	0.62	Insertion
NIPBL	596965	73.4424	chr5-36975936-36975938_10ACAinsT-596965-neg-c	-	GAATCTAGCAAGATATCTGG	TGG	NGG	ACA	T	10	GATATCTTGCTAG	TCCTACAATCTCAGTCTCTACCTTGTTCATCACCTCGAGATGTTCCACCA	50	TCCTACAATCTCAGTCTCTACCTTGTTCATCACCTCGAGATGTTCCACCAGATATCTTGCTAG	0.38	Insertion
NIPBL	2143	71.4386	chr5-36984824-36984825_4TGinsT-2143-pos-c	+	GATTCTTACCCACAGGAGGC	TGG	NGG	TG	T	4	CTTACCCACAGGA	GGCTGGGGGTGCTACAGGAGGTAATAGACCAGCTTCTCAGGAGACGGGTT	50	AACCCGTCTCCTGAGAAGCTGGTCTATTACCTCCTGTAGCACCCCCAGCCTCCTGTGGGTAAG	0.54	Insertion
NIPBL	2143	70.5313	chr5-36984824-36984825_3TGinsT-2143-pos-c	+	ATTCTTACCCACAGGAGGCT	GGG	NGG	TG	T	3	TTACCCACAGGAG	GCTGGGGGTGCTACAGGAGGTAATAGACCAGCTTCTCAGGAGACGGGTTC	50	GAACCCGTCTCCTGAGAAGCTGGTCTATTACCTCCTGTAGCACCCCCAGCCTCCTGTGGGTAA	0.54	Insertion
NIPBL	2143	46.4072	chr5-36984824-36984825_2TGinsT-2143-pos-c	+	TTCTTACCCACAGGAGGCTG	GGG	NGG	TG	T	2	TACCCACAGGAGG	CTGGGGGTGCTACAGGAGGTAATAGACCAGCTTCTCAGGAGACGGGTTCT	50	AGAACCCGTCTCCTGAGAAGCTGGTCTATTACCTCCTGTAGCACCCCCAGCCTCCTGTGGGTA	0.62	Insertion
NIPBL	2143	56.7446	chr5-36984824-36984825_31TGinsT-2143-neg-c	-	GAACCCGTCTCCTGAGAAGC	TGG	NGG	TG	T	31	TCTCAGGAGACGG	ATTCTTACCCACAGGAGGCTGGGGGTGCTACAGGAGGTAATAGACCAGCT	50	ATTCTTACCCACAGGAGGCTGGGGGTGCTACAGGAGGTAATAGACCAGCTTCTCAGGAGACGG	0.62	Insertion
NIPBL	211624	83.9357	chr5-36985273-36985274_6ACinsA-211624-neg-c	-	AGGCTCAACTATGGTGCTCT	CGG	NGG	AC	A	6	GCACCATAGTTGA	AGAACTTAAACAGAATGAGAGCAGAACAACTGAATGCAAACAAAACGAGA	50	AGAACTTAAACAGAATGAGAGCAGAACAACTGAATGCAAACAAAACGAGAGCACCATAGTTGA	0.46	Insertion
NIPBL	211626	73.2131	chr5-36985675-36985679_12CTGAAinsC-211626-neg-c	-	CCCATCAGGTCTCTGCTTTA	AGG	NGG	CTGAA	C	12	AGCAGAGACCTGA	TACTAAATCTGACTCACCTCGGTTAAAATCAGAACGAGCTGAAGCCTTAA	50	TACTAAATCTGACTCACCTCGGTTAAAATCAGAACGAGCTGAAGCCTTAAAGCAGAGACCTGA	0.54	Insertion
NIPBL	211644	89.5649	chr5-37019478-37019482_19CACTGinsC-211644-neg-c	-	AAGAATCCTACCACTAGTGA	AGG	NGG	CACTG	C	19	CTAGTGGTAGGAT	AAAAAGCATTGCTTGATTACTTGGATGAAAACACTGAGACTGATCCTTCA	50	AAAAAGCATTGCTTGATTACTTGGATGAAAACACTGAGACTGATCCTTCACTAGTGGTAGGAT	0.46	Insertion
NIPBL	476594	69.4421	chr5-37038818-37038819_31CTinsC-476594-pos-c	+	CAAAATAAGACCCCAGCTCA	TGG	NGG	CT	C	31	ATAAGACCCCAGC	TCATGGTTAAACATGCAATGACTATGCAACCATACCTTACCACTAAATGT	50	ACATTTAGTGGTAAGGTATGGTTGCATAGTCATTGCATGTTTAACCATGAGCTGGGGTCTTAT	0.54	Insertion
NIPBL	476594	74.5568	chr5-37038818-37038819_4CTinsC-476594-neg-c	-	TACATTTAGTGGTAAGGTAT	AGG	NGG	CT	C	4	CCTTACCACTAAA	AAAATAAGACCCCAGCTCATGGTTAAACATGCAATGACTATGCAACCATA	50	AAAATAAGACCCCAGCTCATGGTTAAACATGCAATGACTATGCAACCATACCTTACCACTAAA	0.38	Insertion
NIPBL	436010	62.1415	chr5-37045600-37045604_19TCTAAinsT-436010-neg-c	-	AAAAGGGATCTAAGAAGTGC	TGG	NGG	TCTAA	T	19	CTTCTTAGATCCC	AACACCAAGAGGACCCAAATAACACTTCACTTCTAACAAACAAACCAGCA	50	AACACCAAGAGGACCCAAATAACACTTCACTTCTAACAAACAAACCAGCACTTCTTAGATCCC	0.46	Insertion
NIPBL	211656	65.1485	chr5-37048715-37048716_13TAinsT-211656-neg-c	-	CTTCTTGTAGGTAGGTCTGG	AGG	NGG	TA	T	13	GACCTACCTACAA	GATAAGAACTCCTCAGTCAATTTAAAAATACAAGTGTTAAAAAACCTCCA	50	GATAAGAACTCCTCAGTCAATTTAAAAATACAAGTGTTAAAAAACCTCCAGACCTACCTACAA	0.46	Insertion
NIPBL	211656	80.282	chr5-37048715-37048716_16TAinsT-211656-neg-c	-	CTTCTTCTTGTAGGTAGGTC	TGG	NGG	TA	T	16	CTACCTACAAGAA	AAGAACTCCTCAGTCAATTTAAAAATACAAGTGTTAAAAAACCTCCAGAC	50	AAGAACTCCTCAGTCAATTTAAAAATACAAGTGTTAAAAAACCTCCAGACCTACCTACAAGAA	0.38	Insertion
NIPBL	211658	78.7594	chr5-37049257-37049258_10GTinsG-211658-neg-c	-	GATGGAACTACTCATCCCTG	AGG	NGG	GT	G	10	GGATGAGTAGTTC	GAAAGTTGCAAAACAGGAAGACTTAAAAGAAATGGGTGATGTTTCCTCAG	50	GAAAGTTGCAAAACAGGAAGACTTAAAAGAAATGGGTGATGTTTCCTCAGGGATGAGTAGTTC	0.46	Insertion
NIPBL	211658	72.693	chr5-37049257-37049258_28GTinsG-211658-neg-c	-	TTTGAGATAAAGCTGCATGA	TGG	NGG	GT	G	28	TGCAGCTTTATCT	AGACTTAAAAGAAATGGGTGATGTTTCCTCAGGGATGAGTAGTTCCATCA	50	AGACTTAAAAGAAATGGGTGATGTTTCCTCAGGGATGAGTAGTTCCATCATGCAGCTTTATCT	0.38	Insertion
NIPBL	99943	41.4329	chr5-37061065-37061066_12CTinsC-99943-neg-c	-	TTTCACCTCTTCTGTGATTT	TGG	NGG	CT	C	12	TCACAGAAGAGGT	TCCAAAACAAACACTGGACTTCCTGCGGAGTGACATGGCTAATTCCAAAA	50	TCCAAAACAAACACTGGACTTCCTGCGGAGTGACATGGCTAATTCCAAAATCACAGAAGAGGT	0.46	Insertion
NIPBL	211663	78.9022	chr5-37063939-37063940_29AGinsA-211663-pos-c	+	CAAACTTCTCATGGAACATC	TGG	NGG	AG	A	29	CTTCTCATGGAAC	ATCTGGACCCTGATGAAGAAGAAGAAGAAGGGGAGGTTTCAGCTAGCACA	50	TGTGCTAGCTGAAACCTCCCCTTCTTCTTCTTCTTCATCAGGGTCCAGATGTTCCATGAGAAG	0.46	Insertion
NIPBL	211663	NA	chr5-37063939-37063940_2AGinsA-211663-pos-c	+	TGATGAAGAAGAAGAAGAAG	GGG	NGG	AG	A	2	GAAGAAGAAGAAG	AAGGGGAGGTTTCAGCTAGCACAAATGCTCGGAACAAAGCAATTACCTCA	50	TGAGGTAATTGCTTTGTTCCGAGCATTTGTGCTAGCTGAAACCTCCCCTTCTTCTTCTTCTTC	0.38	Insertion
NIPBL	211664	78.9022	chr5-37063943-37063944_33GAinsG-211664-pos-c	+	CAAACTTCTCATGGAACATC	TGG	NGG	GA	G	33	CTTCTCATGGAAC	ATCTGGACCCTGATGAAGAAGAAGAAGAAGGGGAGGTTTCAGCTAGCACA	50	TGTGCTAGCTGAAACCTCCCCTTCTTCTTCTTCTTCATCAGGGTCCAGATGTTCCATGAGAAG	0.46	Insertion
NIPBL	211664	NA	chr5-37063943-37063944_6GAinsG-211664-pos-c	+	TGATGAAGAAGAAGAAGAAG	GGG	NGG	GA	G	6	GAAGAAGAAGAAG	AAGGGGAGGTTTCAGCTAGCACAAATGCTCGGAACAAAGCAATTACCTCA	50	TGAGGTAATTGCTTTGTTCCGAGCATTTGTGCTAGCTGAAACCTCCCCTTCTTCTTCTTCTTC	0.38	Insertion
NIPBL	211664	NA	chr5-37063943-37063944_2GAinsG-211664-pos-c	+	GAAGAAGAAGAAGAAGGGGA	AGG	NGG	GA	G	2	AAGAAGAAGAAGG	GGAGGTTTCAGCTAGCACAAATGCTCGGAACAAAGCAATTACCTCACTGC	50	GCAGTGAGGTAATTGCTTTGTTCCGAGCATTTGTGCTAGCTGAAACCTCCCCTTCTTCTTCTT	0.38	Insertion
NIPBL	211664	60.6899	chr5-37063943-37063944_46GAinsG-211664-neg-c	-	GCTGCCTCCTCCAAGCAGTG	AGG	NGG	GA	G	46	TGCTTGGAGGAGG	AGGGGAGGTTTCAGCTAGCACAAATGCTCGGAACAAAGCAATTACCTCAC	50	AGGGGAGGTTTCAGCTAGCACAAATGCTCGGAACAAAGCAATTACCTCACTGCTTGGAGGAGG	0.62	Insertion
NIPBL	211665	79.0977	chr5-37064853-37064855_43ACTinsA-211665-pos-c	+	TGGATGGCAGGCTCCTACAG	TGG	NGG	ACT	A	43	TGGCAGGCTCCTA	CAGTGGCTCCTGGACTGAGGCTAAGCGCCGTGATGGCCGCAAACTGGTGC	50	GCACCAGTTTGCGGCCATCACGGCGCTTAGCCTCAGTCCAGGAGCCACTGTAGGAGCCTGCCA	0.62	Insertion
NIPBL	211665	66.318	chr5-37064853-37064855_36ACTinsA-211665-pos-c	+	CAGGCTCCTACAGTGGCTCC	TGG	NGG	ACT	A	36	CTCCTACAGTGGC	TCCTGGACTGAGGCTAAGCGCCGTGATGGCCGCAAACTGGTGCCTTGGGT	50	ACCCAAGGCACCAGTTTGCGGCCATCACGGCGCTTAGCCTCAGTCCAGGAGCCACTGTAGGAG	0.62	Insertion
NIPBL	211665	62.2074	chr5-37064853-37064855_29ACTinsA-211665-pos-c	+	CTACAGTGGCTCCTGGACTG	AGG	NGG	ACT	A	29	AGTGGCTCCTGGA	CTGAGGCTAAGCGCCGTGATGGCCGCAAACTGGTGCCTTGGGTAGACACT	50	AGTGTCTACCCAAGGCACCAGTTTGCGGCCATCACGGCGCTTAGCCTCAGTCCAGGAGCCACT	0.62	Insertion
CPLANE1	217565	66.469	chr5-37148318-37148319_21GCinsG-217565-pos-c	+	ACCTTCTTCAGAAATGCTAA	TGG	NGG	GC	G	21	TCTTCAGAAATGC	TAATGGTTTTTGAAGCTAATGTTTTTTTGAATTCAGGGCCAGAAGAGAAT	50	ATTCTCTTCTGGCCCTGAATTCAAAAAAACATTAGCTTCAAAAACCATTAGCATTTCTGAAGA	0.38	Insertion
CPLANE1	217570	66.469	chr5-37148318-37148319_21GTinsG-217570-pos-c	+	ACCTTCTTCAGAAATGCTAA	TGG	NGG	GT	G	21	TCTTCAGAAATGC	TAATGGTTTTTGAAGCTAATGTTTTTTTGAATTCAGGGCCAGAAGAGAAT	50	ATTCTCTTCTGGCCCTGAATTCAAAAAAACATTAGCTTCAAAAACCATTAGCATTTCTGAAGA	0.38	Insertion
CPLANE1	217577	86.5477	chr5-37206317-37206318_33CTinsC-217577-neg-c	-	TGGAAGACGTCTGTTTCAAT	TGG	NGG	CT	C	33	GAAACAGACGTCT	TCATGAAATTGCTATCACGTTTACAGAACAGCTGGAAAGCCACACCAATT	50	TCATGAAATTGCTATCACGTTTACAGAACAGCTGGAAAGCCACACCAATTGAAACAGACGTCT	0.46	Insertion
CPLANE1	217576	93.9399	chr5-37244536-37244537_34GAinsG-217576-neg-c	-	GCCTTTCATTGGCGGGTCGG	TGG	NGG	GA	G	34	ACCCGCCAATGAA	TCGGTGGAAGGCAAGAGAACTGCTTCTTCAGGTATGACCTGGGACCACCG	50	TCGGTGGAAGGCAAGAGAACTGCTTCTTCAGGTATGACCTGGGACCACCGACCCGCCAATGAA	0.54	Insertion
CPLANE1	217576	91.1097	chr5-37244536-37244537_37GAinsG-217576-neg-c	-	AAAGCCTTTCATTGGCGGGT	CGG	NGG	GA	G	37	CGCCAATGAAAGG	GTGGAAGGCAAGAGAACTGCTTCTTCAGGTATGACCTGGGACCACCGACC	50	GTGGAAGGCAAGAGAACTGCTTCTTCAGGTATGACCTGGGACCACCGACCCGCCAATGAAAGG	0.54	Insertion
LIFR	14461	62.3661	chr5-38493759-38493760_24TAinsT-14461-pos-c	+	ACAGTTTCAGTGCTGTTTGA	GGG	NGG	TA	T	24	TTTCAGTGCTGTT	TGAGGGAACTTTTCTCCAGTCCATAAGGCATGGTTCCGACCGAGACGAGT	50	ACTCGTCTCGGTCGGAACCATGCCTTATGGACTGGAGAAAAGTTCCCTCAAACAGCACTGAAA	0.38	Insertion
LIFR	14461	96.9071	chr5-38493759-38493760_37TAinsT-14461-neg-c	-	CTTGCGACTACGTCATTAAG	TGG	NGG	TA	T	37	AATGACGTAGTCG	TTTCTCCAGTCCATAAGGCATGGTTCCGACCGAGACGAGTTACACCACTT	50	TTTCTCCAGTCCATAAGGCATGGTTCCGACCGAGACGAGTTACACCACTTAATGACGTAGTCG	0.46	Insertion
LIFR	281444	80.6043	chr5-38511974-38511975_26CAinsC-281444-neg-c	-	TTGGGCCTCAGATATGCCCT	TGG	NGG	CA	C	26	GCATATCTGAGGC	ATTGTCAATGTAGCATCTAATTTCCACAAAATGAATGGCACATTCCAAGG	50	ATTGTCAATGTAGCATCTAATTTCCACAAAATGAATGGCACATTCCAAGGGCATATCTGAGGC	0.54	Insertion
LIFR	281444	73.0396	chr5-38511974-38511975_44CAinsC-281444-neg-c	-	TACACTTCATCACTGGAGTT	GGG	NGG	CA	C	44	TCCAGTGATGAAG	AATTTCCACAAAATGAATGGCACATTCCAAGGGCATATCTGAGGCCCAAC	50	AATTTCCACAAAATGAATGGCACATTCCAAGGGCATATCTGAGGCCCAACTCCAGTGATGAAG	0.46	Insertion
LIFR	281444	78.4117	chr5-38511974-38511975_45CAinsC-281444-neg-c	-	ATACACTTCATCACTGGAGT	TGG	NGG	CA	C	45	CCAGTGATGAAGT	ATTTCCACAAAATGAATGGCACATTCCAAGGGCATATCTGAGGCCCAACT	50	ATTTCCACAAAATGAATGGCACATTCCAAGGGCATATCTGAGGCCCAACTCCAGTGATGAAGT	0.46	Insertion
NNT	218365	93.3793	chr5-43644870-43644871_3TGinsT-218365-pos-c	+	GACTTTGACTTTGGTACGAT	GGG	NGG	TG	T	3	TTGACTTTGGTAC	GATGGGTCATGTCATTAGAGGAACTGTAGTGATGAAAGTAAGTAAAGAGA	50	TCTCTTTACTTACTTTCATCACTACAGTTCCTCTAATGACATGACCCATCGTACCAAAGTCAA	0.38	Insertion
NNT	218365	93.475	chr5-43644870-43644871_2TGinsT-218365-pos-c	+	ACTTTGACTTTGGTACGATG	GGG	NGG	TG	T	2	TGACTTTGGTACG	ATGGGTCATGTCATTAGAGGAACTGTAGTGATGAAAGTAAGTAAAGAGAT	50	ATCTCTTTACTTACTTTCATCACTACAGTTCCTCTAATGACATGACCCATCGTACCAAAGTCA	0.46	Insertion
MOCS2	6111	87.9274	chr5-52402939-52402940_4TGinsT-6111-pos-c	+	AAAGCACTATCCTCCACTAA	TGG	NGG	TG	T	4	CACTATCCTCCAC	TAATGGGGGGGATAACGGCAATTTCGTCTCCAGGCTGAAGCACGAGGAGC	50	GCTCCTCGTGCTTCAGCCTGGAGACGAAATTGCCGTTATCCCCCCCATTAGTGGAGGATAGTG	0.54	Insertion
MOCS2	6111	82.4275	chr5-52402939-52402940_3TGinsT-6111-pos-c	+	AAGCACTATCCTCCACTAAT	GGG	NGG	TG	T	3	ACTATCCTCCACT	AATGGGGGGGATAACGGCAATTTCGTCTCCAGGCTGAAGCACGAGGAGCT	50	AGCTCCTCGTGCTTCAGCCTGGAGACGAAATTGCCGTTATCCCCCCCATTAGTGGAGGATAGT	0.46	Insertion
MOCS2	6111	82.1217	chr5-52402939-52402940_1TGinsT-6111-pos-c	+	GCACTATCCTCCACTAATGG	GGG	NGG	TG	T	1	TATCCTCCACTAA	TGGGGGGGATAACGGCAATTTCGTCTCCAGGCTGAAGCACGAGGAGCTGA	50	TCAGCTCCTCGTGCTTCAGCCTGGAGACGAAATTGCCGTTATCCCCCCCATTAGTGGAGGATA	0.38	Insertion
MOCS2	6111	65.0084	chr5-52402939-52402940_32TGinsT-6111-neg-c	-	CAGCTCCTCGTGCTTCAGCC	TGG	NGG	TG	T	32	TGAAGCACGAGGA	AGCACTATCCTCCACTAATGGGGGGGATAACGGCAATTTCGTCTCCAGGC	50	AGCACTATCCTCCACTAATGGGGGGGATAACGGCAATTTCGTCTCCAGGCTGAAGCACGAGGA	0.54	Insertion
NDUFS4	6887	83.006	chr5-52978987-52978992_1CCAAGTinsC-6887-neg-c	-	CATAAGACTTGGACTTGACT	TGG	NGG	CCAAGT	C	1	CAAGTCCAAGTCT	TTCCTCCTAGGATGGAGCTATGACATTGAAGAGAGGAAGGTTCCAAAACC	50	TTCCTCCTAGGATGGAGCTATGACATTGAAGAGAGGAAGGTTCCAAAACCCAAGTCCAAGTCT	0.46	Insertion
NDUFS4	6887	78.0755	chr5-52978987-52978992_12CCAAGTinsC-6887-neg-c	-	AAAGTTTGCACCATAAGACT	TGG	NGG	CCAAGT	C	12	CTTATGGTGCAAA	ATGGAGCTATGACATTGAAGAGAGGAAGGTTCCAAAACCCAAGTCCAAGT	50	ATGGAGCTATGACATTGAAGAGAGGAAGGTTCCAAAACCCAAGTCCAAGTCTTATGGTGCAAA	0.38	Insertion
CCNO	525368	95.134	chr5-54528217-54528218_38ACinsA-525368-pos-c	+	GTGTACCTGTTTGATACCCC	AGG	NGG	AC	A	38	ACCTGTTTGATAC	CCCAGGTACCTGTTTGCAAGCGATGAGCAAGGAGGTGACCCCAAGCAGCT	50	AGCTGCTTGGGGTCACCTCCTTGCTCATCGCTTGCAAACAGGTACCTGGGGTATCAAACAGGT	0.38	Insertion
CCNO	525368	61.7827	chr5-54528217-54528218_6ACinsA-525368-neg-c	-	GACTGCTTCCAGCTGCTTGG	GGG	NGG	AC	A	6	AGCAGCTGGAAGC	TTGATACCCCAGGTACCTGTTTGCAAGCGATGAGCAAGGAGGTGACCCCA	50	TTGATACCCCAGGTACCTGTTTGCAAGCGATGAGCAAGGAGGTGACCCCAAGCAGCTGGAAGC	0.62	Insertion
CCNO	525368	57.6746	chr5-54528217-54528218_7ACinsA-525368-neg-c	-	AGACTGCTTCCAGCTGCTTG	GGG	NGG	AC	A	7	GCAGCTGGAAGCA	TGATACCCCAGGTACCTGTTTGCAAGCGATGAGCAAGGAGGTGACCCCAA	50	TGATACCCCAGGTACCTGTTTGCAAGCGATGAGCAAGGAGGTGACCCCAAGCAGCTGGAAGCA	0.62	Insertion
CCNO	525368	59.7708	chr5-54528217-54528218_8ACinsA-525368-neg-c	-	CAGACTGCTTCCAGCTGCTT	GGG	NGG	AC	A	8	CAGCTGGAAGCAG	GATACCCCAGGTACCTGTTTGCAAGCGATGAGCAAGGAGGTGACCCCAAG	50	GATACCCCAGGTACCTGTTTGCAAGCGATGAGCAAGGAGGTGACCCCAAGCAGCTGGAAGCAG	0.62	Insertion
CCNO	525368	61.4712	chr5-54528217-54528218_9ACinsA-525368-neg-c	-	GCAGACTGCTTCCAGCTGCT	TGG	NGG	AC	A	9	AGCTGGAAGCAGT	ATACCCCAGGTACCTGTTTGCAAGCGATGAGCAAGGAGGTGACCCCAAGC	50	ATACCCCAGGTACCTGTTTGCAAGCGATGAGCAAGGAGGTGACCCCAAGCAGCTGGAAGCAGT	0.54	Insertion
CCNO	525368	76.5403	chr5-54528217-54528218_37ACinsA-525368-neg-c	-	CCGCTTCCTCACCACCACGC	CGG	NGG	AC	A	37	TGGTGGTGAGGAA	GAGCAAGGAGGTGACCCCAAGCAGCTGGAAGCAGTCTGCAGCCACCGGCG	50	GAGCAAGGAGGTGACCCCAAGCAGCTGGAAGCAGTCTGCAGCCACCGGCGTGGTGGTGAGGAA	0.54	Insertion
ERCC8	635323	70.0958	chr5-60214170-60214174_10CCACTinsC-635323-pos-c	+	GTGAACATGCCAGTGTCATG	AGG	NGG	CCACT	C	10	ACATGCCAGTGTC	ATGAGGATACCACTGTACAGTCTCCACACTGTATCTGTGAACATCAGGAT	50	ATCCTGATGTTCACAGATACAGTGTGGAGACTGTACAGTGGTATCCTCATGACACTGGCATGT	0.54	Insertion
ERCC8	635323	71.4483	chr5-60214170-60214174_20CCACTinsC-635323-neg-c	-	TGATGTTCACAGATACAGTG	TGG	NGG	CCACT	C	20	TGTATCTGTGAAC	TGATGTGAACATGCCAGTGTCATGAGGATACCACTGTACAGTCTCCACAC	50	TGATGTGAACATGCCAGTGTCATGAGGATACCACTGTACAGTCTCCACACTGTATCTGTGAAC	0.38	Insertion
ERCC8	498016	70.0958	chr5-60214191-60214192_31GTinsG-498016-pos-c	+	GTGAACATGCCAGTGTCATG	AGG	NGG	GT	G	31	ACATGCCAGTGTC	ATGAGGATACCACTGTACAGTCTCCACACTGTATCTGTGAACATCAGGAT	50	ATCCTGATGTTCACAGATACAGTGTGGAGACTGTACAGTGGTATCCTCATGACACTGGCATGT	0.54	Insertion
PIK3R1	571336	70.6277	chr5-67591115-67591116_4CTinsC-571336-neg-c	-	CGTCTTTCTCAGCTGGATAA	AGG	NGG	CT	C	4	TCCAGCTGAGAAA	TGAGTATCGAGAAATTGACAAACGTATGAACAGCATTAAACCAGACCTTA	50	TGAGTATCGAGAAATTGACAAACGTATGAACAGCATTAAACCAGACCTTATCCAGCTGAGAAA	0.46	Insertion
MARVELD2	560893	74.764	chr5-68728393-68728394_26GAinsG-560893-pos-c	+	CAGTGTGAAATGGCCACCAG	TGG	NGG	GA	G	26	GTGAAATGGCCAC	CAGTGGTGACAGACAAAGAGACTCAGAAGTTAATTTCAAGGAACTGAGAA	50	TTCTCAGTTCCTTGAAATTAACTTCTGAGTCTCTTTGTCTGTCACCACTGGTGGCCATTTCAC	0.54	Insertion
MARVELD2	560893	83.5209	chr5-68728393-68728394_45GAinsG-560893-neg-c	-	ATGTGTCCACTCAGTAGTTC	AGG	NGG	GA	G	45	CTACTGAGTGGAC	ACTCAGAAGTTAATTTCAAGGAACTGAGAACAGCAAAAATGAAACCTGAA	50	ACTCAGAAGTTAATTTCAAGGAACTGAGAACAGCAAAAATGAAACCTGAACTACTGAGTGGAC	0.54	Insertion
OCLN	6751	77.7248	chr5-68805428-68805429_38TAinsT-6751-neg-c	-	CAATAAACACCATGATGCCC	AGG	NGG	TA	T	38	CATCATGGTGTTT	AGAACAAGAAGATACTACTTAAGTGTGATAATAGTGAGTGCTATCCTGGG	50	AGAACAAGAAGATACTACTTAAGTGTGATAATAGTGAGTGCTATCCTGGGCATCATGGTGTTT	0.38	Insertion
SMN1	634931	78.8869	chr5-70220977-70220985_36AGGATTCCGinsA-634931-pos-c	+	TTTGCTATGGCGATGAGCAG	CGG	NGG	AGGATTCCG	A	36	CTATGGCGATGAG	CAGCGGCGGCAGTGGTGGCGGCGTCCCGGAGCAGGAGGATTCCGTGCTGT	50	ACAGCACGGAATCCTCCTGCTCCGGGACGCCGCCACCACTGCCGCCGCTGCTCATCGCCATAG	0.54	Insertion
SMN1	634931	84.6684	chr5-70220977-70220985_33AGGATTCCGinsA-634931-pos-c	+	GCTATGGCGATGAGCAGCGG	CGG	NGG	AGGATTCCG	A	33	TGGCGATGAGCAG	CGGCGGCAGTGGTGGCGGCGTCCCGGAGCAGGAGGATTCCGTGCTGTTCC	50	GGAACAGCACGGAATCCTCCTGCTCCGGGACGCCGCCACCACTGCCGCCGCTGCTCATCGCCA	0.62	Insertion
SMN1	634931	88.2647	chr5-70220977-70220985_4AGGATTCCGinsA-634931-neg-c	-	GCCGGAACAGCACGGAATCC	CGG	NGG	AGGATTCCG	A	4	TTCCGTGCTGTTC	ATGGCGATGAGCAGCGGCGGCAGTGGTGGCGGCGTCCCGGAGCAGGAGGA	50	ATGGCGATGAGCAGCGGCGGCAGTGGTGGCGGCGTCCCGGAGCAGGAGGATTCCGTGCTGTTC	0.54	Insertion
MCCC2	1919	83.0943	chr5-70900186-70900187_26ATinsA-1919-neg-c	-	GGAAACACATCTGCTTGTCG	AGG	NGG	AT	A	26	CAAGCAGATGTGT	TTTCTCATTTCTTGTCTTCAGTTGATTCGGGAGGAGCATACTTACCTCGA	50	TTTCTCATTTCTTGTCTTCAGTTGATTCGGGAGGAGCATACTTACCTCGACAAGCAGATGTGT	0.46	Insertion
MCCC2	1919	96.0558	chr5-70900186-70900187_47ATinsA-1919-neg-c	-	CGGCCAAAGTGGTCTCGATC	TGG	NGG	AT	A	47	CGAGACCACTTTG	TTGATTCGGGAGGAGCATACTTACCTCGACAAGCAGATGTGTTTCCAGAT	50	TTGATTCGGGAGGAGCATACTTACCTCGACAAGCAGATGTGTTTCCAGATCGAGACCACTTTG	0.54	Insertion
MCCC2	582906	96.2998	chr5-70922571-70922572_26ACinsA-582906-pos-c	+	AAACATCATTGTACGCAAGC	AGG	NGG	AC	A	26	ATCATTGTACGCA	AGCAGGGTACCATTTTCTTGGCAGGACCCCCCTTGGTAAGAACATAAGAA	50	TTCTTATGTTCTTACCAAGGGGGGTCCTGCCAAGAAAATGGTACCCTGCTTGCGTACAATGAT	0.38	Insertion
MCCC2	582906	89.0969	chr5-70922571-70922572_25ACinsA-582906-pos-c	+	AACATCATTGTACGCAAGCA	GGG	NGG	AC	A	25	TCATTGTACGCAA	GCAGGGTACCATTTTCTTGGCAGGACCCCCCTTGGTAAGAACATAAGAAC	50	GTTCTTATGTTCTTACCAAGGGGGGTCCTGCCAAGAAAATGGTACCCTGCTTGCGTACAATGA	0.38	Insertion
MCCC2	467810	91.3832	chr5-70931058-70931059_9CTinsC-467810-pos-c	+	TAGTTGGTGCTAACCTTAAG	AGG	NGG	CT	C	9	TGGTGCTAACCTT	AAGAGGAGCTTTGATGTCCGAGAGGTATGTGAAAGTGGAACTGTGAGCTT	50	AAGCTCACAGTTCCACTTTCACATACCTCTCGGACATCAAAGCTCCTCTTAAGGTTAGCACCA	0.46	Insertion
MCCC2	467810	68.601	chr5-70931058-70931059_15CTinsC-467810-neg-c	-	TTCCACTTTCACATACCTCT	CGG	NGG	CT	C	15	GGTATGTGAAAGT	TTGTATGGAATAGTTGGTGCTAACCTTAAGAGGAGCTTTGATGTCCGAGA	50	TTGTATGGAATAGTTGGTGCTAACCTTAAGAGGAGCTTTGATGTCCGAGAGGTATGTGAAAGT	0.38	Insertion
HEXB	373128	38.4508	chr5-73981357-73981361_19GCACCinsG-373128-pos-c	+	CAGCCACAGCCCCAATTCCA	CGG	NGG	GCACC	G	19	CACAGCCCCAATT	CCACGGCGGGCCCCTCCTGCACCCTGCTGGAGGAAGCGTTTCGACGGTGA	50	TCACCGTCGAAACGCTTCCTCCAGCAGGGTGCAGGAGGGGCCCGCCGTGGAATTGGGGCTGTG	0.54	Insertion
HEXB	373128	77.5805	chr5-73981357-73981361_15GCACCinsG-373128-pos-c	+	CACAGCCCCAATTCCACGGC	GGG	NGG	GCACC	G	15	GCCCCAATTCCAC	GGCGGGCCCCTCCTGCACCCTGCTGGAGGAAGCGTTTCGACGGTGAGCGC	50	GCGCTCACCGTCGAAACGCTTCCTCCAGCAGGGTGCAGGAGGGGCCCGCCGTGGAATTGGGGC	0.62	Insertion
HEXB	373128	65.1615	chr5-73981357-73981361_5GCACCinsG-373128-neg-c	-	AACGCTTCCTCCAGCAGGGT	GGG	NGG	GCACC	G	5	CTGCTGGAGGAAG	ACTTCTACATCAGCCACAGCCCCAATTCCACGGCGGGCCCCTCCTGCACC	50	ACTTCTACATCAGCCACAGCCCCAATTCCACGGCGGGCCCCTCCTGCACCCTGCTGGAGGAAG	0.62	Insertion
HEXB	373128	88.582	chr5-73981357-73981361_10GCACCinsG-373128-neg-c	-	GTCGAAACGCTTCCTCCAGC	AGG	NGG	GCACC	G	10	GGAGGAAGCGTTT	TACATCAGCCACAGCCCCAATTCCACGGCGGGCCCCTCCTGCACCCTGCT	50	TACATCAGCCACAGCCCCAATTCCACGGCGGGCCCCTCCTGCACCCTGCTGGAGGAAGCGTTT	0.54	Insertion
ARSB	445288	88.5368	chr5-78280882-78280883_25CTinsC-445288-neg-c	-	TGCTGGCAGACGACCTAGGC	TGG	NGG	CT	C	25	TAGGTCGTCTGCC	AGGTGCGGCGTGCGGATGCGGGAGCCGTGGAAGCCGACGTCGTTCCAGCC	50	AGGTGCGGCGTGCGGATGCGGGAGCCGTGGAAGCCGACGTCGTTCCAGCCTAGGTCGTCTGCC	0.62	Insertion
ARSB	445288	89.2667	chr5-78280882-78280883_29CTinsC-445288-neg-c	-	TTCTTGCTGGCAGACGACCT	AGG	NGG	CT	C	29	TCGTCTGCCAGCA	GCGGCGTGCGGATGCGGGAGCCGTGGAAGCCGACGTCGTTCCAGCCTAGG	50	GCGGCGTGCGGATGCGGGAGCCGTGGAAGCCGACGTCGTTCCAGCCTAGGTCGTCTGCCAGCA	0.62	Insertion
ARSB	445288	73.7846	chr5-78280882-78280883_42CTinsC-445288-neg-c	-	GCCCCACCTGGTCTTCTTGC	TGG	NGG	CT	C	42	AGAAGACCAGGTG	GCGGGAGCCGTGGAAGCCGACGTCGTTCCAGCCTAGGTCGTCTGCCAGCA	50	GCGGGAGCCGTGGAAGCCGACGTCGTTCCAGCCTAGGTCGTCTGCCAGCAAGAAGACCAGGTG	0.54	Insertion
MSH3	644085	89.1713	chr5-79970833-79970834_14TGinsT-644085-pos-c	+	TGTGAATCCCCTAATCAAGC	TGG	NGG	TG	T	14	AATCCCCTAATCA	AGCTGGATGATGCTGTAAATGTTGATGAGATAATGACTGATACTTCTACC	50	GGTAGAAGTATCAGTCATTATCTCATCAACATTTACAGCATCATCCAGCTTGATTAGGGGATT	0.38	Insertion
MSH3	644085	73.6702	chr5-79970833-79970834_4TGinsT-644085-pos-c	+	CTAATCAAGCTGGATGATGC	TGG	NGG	TG	T	4	TCAAGCTGGATGA	TGCTGTAAATGTTGATGAGATAATGACTGATACTTCTACCAGCTATCTTC	50	GAAGATAGCTGGTAGAAGTATCAGTCATTATCTCATCAACATTTACAGCATCATCCAGCTTGA	0.46	Insertion
MSH3	644085	57.8419	chr5-79970833-79970834_41TGinsT-644085-neg-c	-	AGAGATGCACAGAAGATAGC	TGG	NGG	TG	T	41	ATCTTCTGTGCAT	GGATGATGCTGTAAATGTTGATGAGATAATGACTGATACTTCTACCAGCT	50	GGATGATGCTGTAAATGTTGATGAGATAATGACTGATACTTCTACCAGCTATCTTCTGTGCAT	0.38	Insertion
MSH3	640350	76.6825	chr5-80063788-80063792_42TTATAinsT-640350-neg-c	-	TGAATGTGGGAATTAACAGC	AGG	NGG	TTATA	T	42	GTTAATTCCCACA	TCAAAACTTTATATCACCTAAAGTCAGAATTTCAAGCAATAATACCTGCT	50	TCAAAACTTTATATCACCTAAAGTCAGAATTTCAAGCAATAATACCTGCTGTTAATTCCCACA	0.38	Insertion
MSH3	649279	55.9402	chr5-80064704-80064705_49TAinsT-649279-neg-c	-	GTATTTCTTGCAAATGCATT	CGG	NGG	TA	T	49	GCATTTGCAAGAA	ATAAAAAAGAGGAAGGATGAAATTCAAGGTGTTATTGACGAGATCCGAAT	50	ATAAAAAAGAGGAAGGATGAAATTCAAGGTGTTATTGACGAGATCCGAATGCATTTGCAAGAA	0.38	Insertion
MSH3	647193	81.3102	chr5-80064779-80064780_14TAinsT-647193-neg-c	-	ACTGTCACATATTGTGCAGA	AGG	NGG	TA	T	14	GCACAATATGTGA	AGATCCGAATGCATTTGCAAGAAATACGAAAAATACTAAAAAATCCTTCT	50	AGATCCGAATGCATTTGCAAGAAATACGAAAAATACTAAAAAATCCTTCTGCACAATATGTGA	0.38	Insertion
RASA1	523621	67.7888	chr5-86637110-86637111_4CGinsC-523621-neg-c	-	TTCATGTGGATCTTCTTCCC	CGG	NGG	CG	C	4	AAGAAGATCCACA	ATAGTTAATTATATAAAATACTGTCTTAATGTCTTCCCTTTAGGGCCGGG	50	ATAGTTAATTATATAAAATACTGTCTTAATGTCTTCCCTTTAGGGCCGGGAAGAAGATCCACA	0.38	Insertion
RASA1	561932	87.7778	chr5-86672289-86672290_49ATinsA-561932-pos-c	+	CAGTTGAGCCGATTACAGAA	AGG	NGG	AT	A	49	TGAGCCGATTACA	GAAAGGGCATGCCACAGATGAATGGTTTCTGCTCAGCTCCCATATACCAT	50	ATGGTATATGGGAGCTGAGCAGAAACCATTCATCTGTGGCATGCCCTTTCTGTAATCGGCTCA	0.46	Insertion
RASA1	561932	73.1818	chr5-86672289-86672290_48ATinsA-561932-pos-c	+	AGTTGAGCCGATTACAGAAA	GGG	NGG	AT	A	48	GAGCCGATTACAG	AAAGGGCATGCCACAGATGAATGGTTTCTGCTCAGCTCCCATATACCATT	50	AATGGTATATGGGAGCTGAGCAGAAACCATTCATCTGTGGCATGCCCTTTCTGTAATCGGCTC	0.54	Insertion
RASA1	561932	82.6201	chr5-86672289-86672290_22ATinsA-561932-neg-c	-	GCTCGAACACGCAGGGACCC	TGG	NGG	AT	A	22	TCCCTGCGTGTTC	AATGGTTTCTGCTCAGCTCCCATATACCATTAAAAGGTATTGAACCAGGG	50	AATGGTTTCTGCTCAGCTCCCATATACCATTAAAAGGTATTGAACCAGGGTCCCTGCGTGTTC	0.62	Insertion
RASA1	561932	99.1188	chr5-86672289-86672290_29ATinsA-561932-neg-c	-	GTATCGTGCTCGAACACGCA	GGG	NGG	AT	A	29	GTGTTCGAGCACG	TCTGCTCAGCTCCCATATACCATTAAAAGGTATTGAACCAGGGTCCCTGC	50	TCTGCTCAGCTCCCATATACCATTAAAAGGTATTGAACCAGGGTCCCTGCGTGTTCGAGCACG	0.62	Insertion
MEF2C	167287	81.5037	chr5-88025072-88025073_41TCinsT-167287-pos-c	+	CACATGACAAAGCTACTCAC	CGG	NGG	TC	T	41	TGACAAAGCTACT	CACCGGTACCATATGTTGTTGAAATGGCTGATGGATATCCTCCCATTCCT	50	AGGAATGGGAGGATATCCATCAGCCATTTCAACAACATATGGTACCGGTGAGTAGCTTTGTCA	0.38	Insertion
MEF2C	167287	76.5121	chr5-88025072-88025073_20TCinsT-167287-pos-c	+	GGTACCATATGTTGTTGAAA	TGG	NGG	TC	T	20	CCATATGTTGTTG	AAATGGCTGATGGATATCCTCCCATTCCTTGTCCTGGTAAAGTAGGAGTT	50	AACTCCTACTTTACCAGGACAAGGAATGGGAGGATATCCATCAGCCATTTCAACAACATATGG	0.38	Insertion
MEF2C	167287	60.4155	chr5-88025072-88025073_3TCinsT-167287-neg-c	-	TACCAGGACAAGGAATGGGG	AGG	NGG	TC	T	3	CATTCCTTGTCCT	AGCTACTCACCGGTACCATATGTTGTTGAAATGGCTGATGGATATCCTCC	50	AGCTACTCACCGGTACCATATGTTGTTGAAATGGCTGATGGATATCCTCCCATTCCTTGTCCT	0.46	Insertion
MEF2C	167287	63.566	chr5-88025072-88025073_6TCinsT-167287-neg-c	-	CTTTACCAGGACAAGGAATG	GGG	NGG	TC	T	6	TCCTTGTCCTGGT	TACTCACCGGTACCATATGTTGTTGAAATGGCTGATGGATATCCTCCCAT	50	TACTCACCGGTACCATATGTTGTTGAAATGGCTGATGGATATCCTCCCATTCCTTGTCCTGGT	0.54	Insertion
MEF2C	167287	73.5669	chr5-88025072-88025073_7TCinsT-167287-neg-c	-	ACTTTACCAGGACAAGGAAT	GGG	NGG	TC	T	7	CCTTGTCCTGGTA	ACTCACCGGTACCATATGTTGTTGAAATGGCTGATGGATATCCTCCCATT	50	ACTCACCGGTACCATATGTTGTTGAAATGGCTGATGGATATCCTCCCATTCCTTGTCCTGGTA	0.54	Insertion
MEF2C	167287	80.0302	chr5-88025072-88025073_47TCinsT-167287-neg-c	-	TCAGTCATTGGCTACCCCAG	TGG	NGG	TC	T	47	GGGTAGCCAATGA	TCCTCCCATTCCTTGTCCTGGTAAAGTAGGAGTTGCTACGGAAACCACTG	50	TCCTCCCATTCCTTGTCCTGGTAAAGTAGGAGTTGCTACGGAAACCACTGGGGTAGCCAATGA	0.54	Insertion
MEF2C	662628	76.5121	chr5-88025090-88025091_38TAinsT-662628-pos-c	+	GGTACCATATGTTGTTGAAA	TGG	NGG	TA	T	38	CCATATGTTGTTG	AAATGGCTGATGGATATCCTCCCATTCCTTGTCCTGGTAAAGTAGGAGTT	50	AACTCCTACTTTACCAGGACAAGGAATGGGAGGATATCCATCAGCCATTTCAACAACATATGG	0.38	Insertion
MEF2C	662628	69.7811	chr5-88025090-88025091_7TAinsT-662628-pos-c	+	TATCCTCCCATTCCTTGTCC	TGG	NGG	TA	T	7	CTCCCATTCCTTG	TCCTGGTAAAGTAGGAGTTGCTACGGAAACCACTGGGGTAGCCAATGACT	50	AGTCATTGGCTACCCCAGTGGTTTCCGTAGCAACTCCTACTTTACCAGGACAAGGAATGGGAG	0.54	Insertion
MEF2C	662628	80.0302	chr5-88025090-88025091_29TAinsT-662628-neg-c	-	TCAGTCATTGGCTACCCCAG	TGG	NGG	TA	T	29	GGGTAGCCAATGA	TCCTCCCATTCCTTGTCCTGGTAAAGTAGGAGTTGCTACGGAAACCACTG	50	TCCTCCCATTCCTTGTCCTGGTAAAGTAGGAGTTGCTACGGAAACCACTGGGGTAGCCAATGA	0.54	Insertion
MEF2C	662628	76.2565	chr5-88025090-88025091_41TAinsT-662628-neg-c	-	CTCCCAGTCGGCTCAGTCAT	TGG	NGG	TA	T	41	ACTGAGCCGACTG	TTGTCCTGGTAAAGTAGGAGTTGCTACGGAAACCACTGGGGTAGCCAATG	50	TTGTCCTGGTAAAGTAGGAGTTGCTACGGAAACCACTGGGGTAGCCAATGACTGAGCCGACTG	0.62	Insertion
MEF2C	570908	84.1298	chr5-88027575-88027576_6GTinsG-570908-pos-c	+	GGCATCGTATTCTTGCTGCC	TGG	NGG	GT	G	6	TCGTATTCTTGCT	GCCTGGTGGAATAAGAACTCGGAGATCTGGTTTACGGTTATTCATTCCTA	50	TAGGAATGAATAACCGTAAACCAGATCTCCGAGTTCTTATTCCACCAGGCAGCAAGAATACGA	0.38	Insertion
MEF2C	570908	81.3351	chr5-88027575-88027576_2GTinsG-570908-pos-c	+	TCGTATTCTTGCTGCCTGGT	TGG	NGG	GT	G	2	ATTCTTGCTGCCT	GGTGGAATAAGAACTCGGAGATCTGGTTTACGGTTATTCATTCCTAAATT	50	AATTTAGGAATGAATAACCGTAAACCAGATCTCCGAGTTCTTATTCCACCAGGCAGCAAGAAT	0.46	Insertion
MEF2C	424049	82.4974	chr5-88047695-88047697_34GTCinsG-424049-pos-c	+	GTTAGCATTACATCCTTATG	AGG	NGG	GTC	G	34	GCATTACATCCTT	ATGAGGACATACCTGTGTTACCTGCACTTGGAGGTCGATGTGTTACACCA	50	TGGTGTAACACATCGACCTCCAAGTGCAGGTAACACAGGTATGTCCTCATAAGGATGTAATGC	0.38	Insertion
MEF2C	424049	77.9777	chr5-88047695-88047697_20GTCinsG-424049-neg-c	-	CAGAGGAATAGTATGTCTCC	TGG	NGG	GTC	G	20	GACATACTATTCC	AGGACATACCTGTGTTACCTGCACTTGGAGGTCGATGTGTTACACCAGGA	50	AGGACATACCTGTGTTACCTGCACTTGGAGGTCGATGTGTTACACCAGGAGACATACTATTCC	0.38	Insertion
MEF2C	639211	84.6549	chr5-88100480-88100481_47CTinsC-639211-pos-c	+	CCACGATGTCTGAGTTTGTC	CGG	NGG	CT	C	47	GATGTCTGAGTTT	GTCCGGCTCTCATGCGGCTCGTTGTACTCCGTGTACTTGAGAAGCACTTT	50	AAAGTGCTTCTCAAGTACACGGAGTACAACGAGCCGCATGAGAGCCGGACAAACTCAGACATC	0.38	Insertion
MEF2C	523919	89.7505	chr5-88119560-88119561_15TAinsT-523919-neg-c	-	GATTCAGATTACGAGGATTA	TGG	NGG	TA	T	15	TCCTCGTAATCTG	GATACAAAAAAAGTTTACTCCACTCACCTGTCTGTTACGTTCATCCATAA	50	GATACAAAAAAAGTTTACTCCACTCACCTGTCTGTTACGTTCATCCATAATCCTCGTAATCTG	0.46	Insertion
ADGRV1	179943	58.9618	chr5-89979514-89979519_7CAGACGinsC-179943-pos-c	+	GCAACATCACATTTGAGATT	GGG	NGG	CAGACG	C	7	CATCACATTTGAG	ATTGGGCAGACGAGCGCCAATATCACTGTGGAGATATTGCCTGACGAAGA	50	TCTTCGTCAGGCAATATCTCCACAGTGATATTGGCGCTCGTCTGCCCAATCTCAAATGTGATG	0.38	Insertion
ADGRV1	179943	89.0698	chr5-89979514-89979519_39CAGACGinsC-179943-neg-c	-	TCCAGTTCTGGGTCTTCGTC	AGG	NGG	CAGACG	C	39	GAAGACCCAGAAC	TTGAGATTGGGCAGACGAGCGCCAATATCACTGTGGAGATATTGCCTGAC	50	TTGAGATTGGGCAGACGAGCGCCAATATCACTGTGGAGATATTGCCTGACGAAGACCCAGAAC	0.54	Insertion
ADGRV1	598025	63.2017	chr5-90070084-90070085_33ATinsA-598025-pos-c	+	ACTTCAAGACACAGTGTTGG	AGG	NGG	AT	A	33	CAAGACACAGTGT	TGGAGGAGGACAGGCGTTTCACCATTCAGCTGATATCAATTGATGAGGTA	50	TACCTCATCAATTGATATCAGCTGAATGGTGAAACGCCTGTCCTCCTCCAACACTGTGTCTTG	0.46	Insertion
ADGRV1	598025	35.206	chr5-90070084-90070085_30ATinsA-598025-pos-c	+	TCAAGACACAGTGTTGGAGG	AGG	NGG	AT	A	30	GACACAGTGTTGG	AGGAGGACAGGCGTTTCACCATTCAGCTGATATCAATTGATGAGGTAGAA	50	TTCTACCTCATCAATTGATATCAGCTGAATGGTGAAACGCCTGTCCTCCTCCAACACTGTGTC	0.54	Insertion
ADGRV1	598025	56.0788	chr5-90070084-90070085_25ATinsA-598025-pos-c	+	ACACAGTGTTGGAGGAGGAC	AGG	NGG	AT	A	25	AGTGTTGGAGGAG	GACAGGCGTTTCACCATTCAGCTGATATCAATTGATGAGGTAGAAATATC	50	GATATTTCTACCTCATCAATTGATATCAGCTGAATGGTGAAACGCCTGTCCTCCTCCAACACT	0.54	Insertion
CAST	189334	69.1183	chr5-96073581-96073582_13TAinsT-189334-pos-c	+	GTCAGGCATGGATGCTGCTT	TGG	NGG	TA	T	13	GGCATGGATGCTG	CTTTGGATGACTTAATAGATACTTTAGGAGGACCTGAAGAAACTGAAGAA	50	TTCTTCAGTTTCTTCAGGTCCTCCTAAAGTATCTATTAAGTCATCCAAAGCAGCATCCATGCC	0.62	Insertion
SLC25A46	422422	90.2075	chr5-110074830-110074832_11CGTinsC-422422-neg-c	-	CCAAGCCATCAAATCCGTCC	GGG	NGG	CGT	C	11	CGGATTTGATGGC	GCGGGCTCGCGTCATCCTGCCCCCGCTGCGATGCATCCGCGGCGCCCGGA	50	GCGGGCTCGCGTCATCCTGCCCCCGCTGCGATGCATCCGCGGCGCCCGGACGGATTTGATGGC	0.54	Insertion
SLC25A46	372237	66.259	chr5-110074985-110074986_2GCinsG-372237-neg-c	-	GCTCTTCTCGCCCCAGTGGC	AGG	NGG	GC	G	2	ACTGGGGCGAGAA	GGGCCACTGGGTGACGACTCCCCCAGATATCCCCGGCAGCCGCAACCTGC	50	GGGCCACTGGGTGACGACTCCCCCAGATATCCCCGGCAGCCGCAACCTGCACTGGGGCGAGAA	0.62	Insertion
SLC25A46	372240	69.7631	chr5-110097104-110097108_21GACTTinsG-372240-neg-c	-	CAGGGCTAGTGCTCTCAGCT	AGG	NGG	GACTT	G	21	TGAGAGCACTAGC	AAGTTTGTCCTACTAATTCTAAAGAGAAAGACTTACAATAGCCACCTAGC	50	AAGTTTGTCCTACTAATTCTAAAGAGAAAGACTTACAATAGCCACCTAGCTGAGAGCACTAGC	0.54	Insertion
SLC25A46	372240	83.0782	chr5-110097104-110097108_40GACTTinsG-372240-neg-c	-	GCATCCAACATACTCTGCAC	AGG	NGG	GACTT	G	40	CAGAGTATGTTGG	TAAAGAGAAAGACTTACAATAGCCACCTAGCTGAGAGCACTAGCCCTGTG	50	TAAAGAGAAAGACTTACAATAGCCACCTAGCTGAGAGCACTAGCCCTGTGCAGAGTATGTTGG	0.46	Insertion
APC	630969	70.6781	chr5-112090613-112090617_32TTTTAinsT-630969-pos-c	+	TATAGGTCCAAGGGTAGCCA	AGG	NGG	TTTTA	T	32	GGTCCAAGGGTAG	CCAAGGATGGCTGCAGCTTCATATGATCAGTTGTTAAAGCAAGTTGAGGC	50	GCCTCAACTTGCTTTAACAACTGATCATATGAAGCTGCAGCCATCCTTGGCTACCCTTGGACC	0.62	Insertion
APC	628229	70.6781	chr5-112090616-112090617_35TAinsT-628229-pos-c	+	TATAGGTCCAAGGGTAGCCA	AGG	NGG	TA	T	35	GGTCCAAGGGTAG	CCAAGGATGGCTGCAGCTTCATATGATCAGTTGTTAAAGCAAGTTGAGGC	50	GCCTCAACTTGCTTTAACAACTGATCATATGAAGCTGCAGCCATCCTTGGCTACCCTTGGACC	0.62	Insertion
APC	579756	78.601	chr5-112090718-112090719_4TGinsT-579756-pos-c	+	GGAAACTGAGGCATCTAATA	TGG	NGG	TG	T	4	ACTGAGGCATCTA	ATATGAAGGTATCAAGACTGTGACTTTTAATTGTAGTTTATCCATTTTTA	50	TAAAAATGGATAAACTACAATTAAAAGTCACAGTCTTGATACCTTCATATTAGATGCCTCAGT	0.46	Insertion
APC	428095	93.5501	chr5-112102919-112102920_27TAinsT-428095-neg-c	-	CCGGCTTCCATAAGAACGGA	GGG	NGG	TA	T	27	GTTCTTATGGAAG	AGATAGCAGTAATTTCCCTGGAGTAAAACTGCGGTCAAAAATGTCCCTCC	50	AGATAGCAGTAATTTCCCTGGAGTAAAACTGCGGTCAAAAATGTCCCTCCGTTCTTATGGAAG	0.38	Insertion
APC	428095	94.5208	chr5-112102919-112102920_28TAinsT-428095-neg-c	-	CCCGGCTTCCATAAGAACGG	AGG	NGG	TA	T	28	TTCTTATGGAAGC	GATAGCAGTAATTTCCCTGGAGTAAAACTGCGGTCAAAAATGTCCCTCCG	50	GATAGCAGTAATTTCCCTGGAGTAAAACTGCGGTCAAAAATGTCCCTCCGTTCTTATGGAAGC	0.38	Insertion
APC	428095	82.6301	chr5-112102919-112102920_31TAinsT-428095-neg-c	-	CTTCCCGGCTTCCATAAGAA	CGG	NGG	TA	T	31	TTATGGAAGCCGG	AGCAGTAATTTCCCTGGAGTAAAACTGCGGTCAAAAATGTCCCTCCGTTC	50	AGCAGTAATTTCCCTGGAGTAAAACTGCGGTCAAAAATGTCCCTCCGTTCTTATGGAAGCCGG	0.54	Insertion
APC	428095	79.8857	chr5-112102919-112102920_46TAinsT-428095-neg-c	-	GGCTTGATACAGATCCTTCC	CGG	NGG	TA	T	46	AGGATCTGTATCA	GGAGTAAAACTGCGGTCAAAAATGTCCCTCCGTTCTTATGGAAGCCGGGA	50	GGAGTAAAACTGCGGTCAAAAATGTCCCTCCGTTCTTATGGAAGCCGGGAAGGATCTGTATCA	0.38	Insertion
APC	545734	80.6948	chr5-112103051-112103052_46ATinsA-545734-pos-c	+	AGAGTGCAGTCCTGTTCCTA	TGG	NGG	AT	A	46	TGCAGTCCTGTTC	CTATGGGTTCATTTCCAAGAAGAGGGTTTGTAAATGGAAGCAGAGAAAGT	50	ACTTTCTCTGCTTCCATTTACAAACCCTCTTCTTGGAAATGAACCCATAGGAACAGGACTGCA	0.54	Insertion
APC	545734	81.663	chr5-112103051-112103052_45ATinsA-545734-pos-c	+	GAGTGCAGTCCTGTTCCTAT	GGG	NGG	AT	A	45	GCAGTCCTGTTCC	TATGGGTTCATTTCCAAGAAGAGGGTTTGTAAATGGAAGCAGAGAAAGTA	50	TACTTTCTCTGCTTCCATTTACAAACCCTCTTCTTGGAAATGAACCCATAGGAACAGGACTGC	0.62	Insertion
APC	545734	65.9883	chr5-112103051-112103052_27ATinsA-545734-pos-c	+	ATGGGTTCATTTCCAAGAAG	AGG	NGG	AT	A	27	GTTCATTTCCAAG	AAGAGGGTTTGTAAATGGAAGCAGAGAAAGTACTGGATATTTAGAAGAAC	50	GTTCTTCTAAATATCCAGTACTTTCTCTGCTTCCATTTACAAACCCTCTTCTTGGAAATGAAC	0.38	Insertion
APC	545734	67.1559	chr5-112103051-112103052_15ATinsA-545734-pos-c	+	CCAAGAAGAGGGTTTGTAAA	TGG	NGG	AT	A	15	GAAGAGGGTTTGT	AAATGGAAGCAGAGAAAGTACTGGATATTTAGAAGAACTTGAGAAAGAGA	50	TCTCTTTCTCAAGTTCTTCTAAATATCCAGTACTTTCTCTGCTTCCATTTACAAACCCTCTTC	0.46	Insertion
APC	229758	71.0329	chr5-112116522-112116524_12GGAinsG-229758-pos-c	+	TACAAACAGATATGACCAGA	AGG	NGG	GGA	G	12	AACAGATATGACC	AGAAGGCAATTGGAATATGAAGCAAGGCAAATCAGAGTTGCGATGGAAGA	50	TCTTCCATCGCAACTCTGATTTGCCTTGCTTCATATTCCAATTGCCTTCTGGTCATATCTGTT	0.38	Insertion
APC	229758	63.6929	chr5-112116522-112116524_5GGAinsG-229758-pos-c	+	AGATATGACCAGAAGGCAAT	TGG	NGG	GGA	G	5	ATGACCAGAAGGC	AATTGGAATATGAAGCAAGGCAAATCAGAGTTGCGATGGAAGAACAACTA	50	TAGTTGTTCTTCCATCGCAACTCTGATTTGCCTTGCTTCATATTCCAATTGCCTTCTGGTCAT	0.54	Insertion
APC	433607	71.0329	chr5-112116547-112116548_37GTinsG-433607-pos-c	+	TACAAACAGATATGACCAGA	AGG	NGG	GT	G	37	AACAGATATGACC	AGAAGGCAATTGGAATATGAAGCAAGGCAAATCAGAGTTGCGATGGAAGA	50	TCTTCCATCGCAACTCTGATTTGCCTTGCTTCATATTCCAATTGCCTTCTGGTCATATCTGTT	0.38	Insertion
APC	433607	63.6929	chr5-112116547-112116548_30GTinsG-433607-pos-c	+	AGATATGACCAGAAGGCAAT	TGG	NGG	GT	G	30	ATGACCAGAAGGC	AATTGGAATATGAAGCAAGGCAAATCAGAGTTGCGATGGAAGAACAACTA	50	TAGTTGTTCTTCCATCGCAACTCTGATTTGCCTTGCTTCATATTCCAATTGCCTTCTGGTCAT	0.54	Insertion
APC	236625	71.0329	chr5-112116549-112116550_39TGinsT-236625-pos-c	+	TACAAACAGATATGACCAGA	AGG	NGG	TG	T	39	AACAGATATGACC	AGAAGGCAATTGGAATATGAAGCAAGGCAAATCAGAGTTGCGATGGAAGA	50	TCTTCCATCGCAACTCTGATTTGCCTTGCTTCATATTCCAATTGCCTTCTGGTCATATCTGTT	0.38	Insertion
APC	236625	63.6929	chr5-112116549-112116550_32TGinsT-236625-pos-c	+	AGATATGACCAGAAGGCAAT	TGG	NGG	TG	T	32	ATGACCAGAAGGC	AATTGGAATATGAAGCAAGGCAAATCAGAGTTGCGATGGAAGAACAACTA	50	TAGTTGTTCTTCCATCGCAACTCTGATTTGCCTTGCTTCATATTCCAATTGCCTTCTGGTCAT	0.54	Insertion
APC	141040	76.8648	chr5-112154663-112154664_6GTinsG-141040-pos-c	+	TCTAAACTCATTTGGCCCAC	AGG	NGG	GT	G	6	AACTCATTTGGCC	CACAGGTGGAAATGGTGTATTCATTGTTGTCAATGCTTGGTACTCATGAT	50	ATCATGAGTACCAAGCATTGACAACAATGAATACACCATTTCCACCTGTGGGCCAAATGAGTT	0.46	Insertion
APC	640245	76.8648	chr5-112154702-112154703_45CAinsC-640245-pos-c	+	TCTAAACTCATTTGGCCCAC	AGG	NGG	CA	C	45	AACTCATTTGGCC	CACAGGTGGAAATGGTGTATTCATTGTTGTCAATGCTTGGTACTCATGAT	50	ATCATGAGTACCAAGCATTGACAACAATGAATACACCATTTCCACCTGTGGGCCAAATGAGTT	0.46	Insertion
APC	652299	55.2301	chr5-112154786-112154787_9CTinsC-652299-neg-c	-	TGTAAAAGCTGGATGAGGAG	AGG	NGG	CT	C	9	CTCATCCAGCTTT	GCTCCCAAGACAGCTGTATATCCATGCGACAGTCTGGATGTCTTCCTCTC	50	GCTCCCAAGACAGCTGTATATCCATGCGACAGTCTGGATGTCTTCCTCTCCTCATCCAGCTTT	0.46	Insertion
APC	653337	70.8356	chr5-112154905-112154906_42CTinsC-653337-pos-c	+	CCCGGGGCAGTAAAGAGGCT	CGG	NGG	CT	C	42	GGGCAGTAAAGAG	GCTCGGGCCAGGGCCAGTGCAGCACTCCACAACATCATTCACTCACAGCC	50	GGCTGTGAGTGAATGATGTTGTGGAGTGCTGCACTGGCCCTGGCCCGAGCCTCTTTACTGCCC	0.54	Insertion
APC	653337	71.4978	chr5-112154905-112154906_41CTinsC-653337-pos-c	+	CCGGGGCAGTAAAGAGGCTC	GGG	NGG	CT	C	41	GGCAGTAAAGAGG	CTCGGGCCAGGGCCAGTGCAGCACTCCACAACATCATTCACTCACAGCCT	50	AGGCTGTGAGTGAATGATGTTGTGGAGTGCTGCACTGGCCCTGGCCCGAGCCTCTTTACTGCC	0.54	Insertion
APC	653337	77.9648	chr5-112154905-112154906_36CTinsC-653337-pos-c	+	GCAGTAAAGAGGCTCGGGCC	AGG	NGG	CT	C	36	TAAAGAGGCTCGG	GCCAGGGCCAGTGCAGCACTCCACAACATCATTCACTCACAGCCTGATGA	50	TCATCAGGCTGTGAGTGAATGATGTTGTGGAGTGCTGCACTGGCCCTGGCCCGAGCCTCTTTA	0.54	Insertion
APC	653337	82.8962	chr5-112154905-112154906_35CTinsC-653337-pos-c	+	CAGTAAAGAGGCTCGGGCCA	GGG	NGG	CT	C	35	AAAGAGGCTCGGG	CCAGGGCCAGTGCAGCACTCCACAACATCATTCACTCACAGCCTGATGAC	50	GTCATCAGGCTGTGAGTGAATGATGTTGTGGAGTGCTGCACTGGCCCTGGCCCGAGCCTCTTT	0.62	Insertion
APC	653337	75.9475	chr5-112154905-112154906_13CTinsC-653337-neg-c	-	CGCCTGCCTCTCTTGTCATC	AGG	NGG	CT	C	13	GACAAGAGAGGCA	GGGCCAGGGCCAGTGCAGCACTCCACAACATCATTCACTCACAGCCTGAT	50	GGGCCAGGGCCAGTGCAGCACTCCACAACATCATTCACTCACAGCCTGATGACAAGAGAGGCA	0.54	Insertion
APC	217919	55.7988	chr5-112154954-112154955_28CTinsC-217919-pos-c	+	AGCCTGATGACAAGAGAGGC	AGG	NGG	CT	C	28	TGATGACAAGAGA	GGCAGGCGTGAAATCCGAGTCCTTCATCTTTTGGAACAGATACGCGCTTA	50	TAAGCGCGTATCTGTTCCAAAAGATGAAGGACTCGGATTTCACGCCTGCCTCTCTTGTCATCA	0.38	Insertion
APC	246085	55.7988	chr5-112154967-112154968_41TAinsT-246085-pos-c	+	AGCCTGATGACAAGAGAGGC	AGG	NGG	TA	T	41	TGATGACAAGAGA	GGCAGGCGTGAAATCCGAGTCCTTCATCTTTTGGAACAGATACGCGCTTA	50	TAAGCGCGTATCTGTTCCAAAAGATGAAGGACTCGGATTTCACGCCTGCCTCTCTTGTCATCA	0.38	Insertion
APC	246085	70.6464	chr5-112154967-112154968_13TAinsT-246085-pos-c	+	AATCCGAGTCCTTCATCTTT	TGG	NGG	TA	T	13	CGAGTCCTTCATC	TTTTGGAACAGATACGCGCTTACTGTGAAACCTGTTGGGAGTGGCAGGAA	50	TTCCTGCCACTCCCAACAGGTTTCACAGTAAGCGCGTATCTGTTCCAAAAGATGAAGGACTCG	0.54	Insertion
APC	411548	55.7988	chr5-112154973-112154974_47CTinsC-411548-pos-c	+	AGCCTGATGACAAGAGAGGC	AGG	NGG	CT	C	47	TGATGACAAGAGA	GGCAGGCGTGAAATCCGAGTCCTTCATCTTTTGGAACAGATACGCGCTTA	50	TAAGCGCGTATCTGTTCCAAAAGATGAAGGACTCGGATTTCACGCCTGCCTCTCTTGTCATCA	0.38	Insertion
APC	411548	70.6464	chr5-112154973-112154974_19CTinsC-411548-pos-c	+	AATCCGAGTCCTTCATCTTT	TGG	NGG	CT	C	19	CGAGTCCTTCATC	TTTTGGAACAGATACGCGCTTACTGTGAAACCTGTTGGGAGTGGCAGGAA	50	TTCCTGCCACTCCCAACAGGTTTCACAGTAAGCGCGTATCTGTTCCAAAAGATGAAGGACTCG	0.54	Insertion
APC	429048	73.6702	chr5-112162879-112162880_45ATinsA-429048-pos-c	+	CATTGCAGAATTATTGCAAG	TGG	NGG	AT	A	45	GCAGAATTATTGC	AAGTGGACTGTGAAATGTATGGGCTTACTAATGACCACTACAGTATTACA	50	TGTAATACTGTAGTGGTCATTAGTAAGCCCATACATTTCACAGTCCACTTGCAATAATTCTGC	0.38	Insertion
APC	469711	83.0869	chr5-112162933-112162935_33GTAinsG-469711-pos-c	+	ACTAAGACGATATGCTGGAA	TGG	NGG	GTA	G	33	AGACGATATGCTG	GAATGGCTTTGACAAACTTGACTTTTGGAGATGTAGCCAACAAGGTATGT	50	ACATACCTTGTTGGCTACATCTCCAAAAGTCAAGTTTGTCAAAGCCATTCCAGCATATCGTCT	0.46	Insertion
APC	469711	71.1974	chr5-112162933-112162935_11GTAinsG-469711-pos-c	+	GCTTTGACAAACTTGACTTT	TGG	NGG	GTA	G	11	TGACAAACTTGAC	TTTTGGAGATGTAGCCAACAAGGTATGTTTTTATAACATGTATTTCTTAA	50	TTAAGAAATACATGTTATAAAAACATACCTTGTTGGCTACATCTCCAAAAGTCAAGTTTGTCA	0.38	Insertion
APC	411355	70.7873	chr5-112170659-112170660_23CAinsC-411355-neg-c	-	ATGTGCTGACAAATTCCATA	AGG	NGG	CA	C	23	GGAATTTGTCAGC	TTCTGTTTCTTACTAGGAATCAACCCTCAAAAGCGTATTGAGTGCCTTAT	50	TTCTGTTTCTTACTAGGAATCAACCCTCAAAAGCGTATTGAGTGCCTTATGGAATTTGTCAGC	0.46	Insertion
APC	433626	70.7873	chr5-112170669-112170671_13TTGinsT-433626-neg-c	-	ATGTGCTGACAAATTCCATA	AGG	NGG	TTG	T	13	GGAATTTGTCAGC	TTCTGTTTCTTACTAGGAATCAACCCTCAAAAGCGTATTGAGTGCCTTAT	50	TTCTGTTTCTTACTAGGAATCAACCCTCAAAAGCGTATTGAGTGCCTTATGGAATTTGTCAGC	0.46	Insertion
APC	660427	61.8694	chr5-112170764-112170765_35TAinsT-660427-neg-c	-	CCCACCTCCACTTTCAATAA	TGG	NGG	TA	T	35	TTGAAAGTGGAGG	TTTGGTTGGCACTCTTACTTACCGGAGCCAGACAAACACTTTAGCCATTA	50	TTTGGTTGGCACTCTTACTTACCGGAGCCAGACAAACACTTTAGCCATTATTGAAAGTGGAGG	0.46	Insertion
APC	216839	85.9323	chr5-112170787-112170788_20CTinsC-216839-pos-c	+	TGGTTGGCACTCTTACTTAC	CGG	NGG	CT	C	20	TGGCACTCTTACT	TACCGGAGCCAGACAAACACTTTAGCCATTATTGAAAGTGGAGGTGGGAT	50	ATCCCACCTCCACTTTCAATAATGGCTAAAGTGTTTGTCTGGCTCCGGTAAGTAAGAGTGCCA	0.46	Insertion
APC	216839	61.8694	chr5-112170787-112170788_12CTinsC-216839-neg-c	-	CCCACCTCCACTTTCAATAA	TGG	NGG	CT	C	12	TTGAAAGTGGAGG	TTTGGTTGGCACTCTTACTTACCGGAGCCAGACAAACACTTTAGCCATTA	50	TTTGGTTGGCACTCTTACTTACCGGAGCCAGACAAACACTTTAGCCATTATTGAAAGTGGAGG	0.46	Insertion
APC	809	85.9323	chr5-112170789-112170790_22TAinsT-809-pos-c	+	TGGTTGGCACTCTTACTTAC	CGG	NGG	TA	T	22	TGGCACTCTTACT	TACCGGAGCCAGACAAACACTTTAGCCATTATTGAAAGTGGAGGTGGGAT	50	ATCCCACCTCCACTTTCAATAATGGCTAAAGTGTTTGTCTGGCTCCGGTAAGTAAGAGTGCCA	0.46	Insertion
APC	809	61.8694	chr5-112170789-112170790_10TAinsT-809-neg-c	-	CCCACCTCCACTTTCAATAA	TGG	NGG	TA	T	10	TTGAAAGTGGAGG	TTTGGTTGGCACTCTTACTTACCGGAGCCAGACAAACACTTTAGCCATTA	50	TTTGGTTGGCACTCTTACTTACCGGAGCCAGACAAACACTTTAGCCATTATTGAAAGTGGAGG	0.46	Insertion
APC	429053	68.6195	chr5-112173325-112173326_46TAinsT-429053-neg-c	-	CATAATGCTTCCTGGTCTTT	AGG	NGG	TA	T	46	GACCAGGAAGCAT	TCAGTAATGCATGTGGAACTTTGTGGAATCTCTCAGCAAGAAATCCTAAA	50	TCAGTAATGCATGTGGAACTTTGTGGAATCTCTCAGCAAGAAATCCTAAAGACCAGGAAGCAT	0.54	Insertion
APC	618530	70.7723	chr5-112173390-112173391_8ACinsA-618530-pos-c	+	CTAAAGACCAGGAAGCATTA	TGG	NGG	AC	A	8	AGACCAGGAAGCA	TTATGGGACATGGGGGCAGTTAGCATGCTCAAGAACCTCATTCATTCAAA	50	TTTGAATGAATGAGGTTCTTGAGCATGCTAACTGCCCCCATGTCCCATAATGCTTCCTGGTCT	0.54	Insertion
APC	618530	78.9395	chr5-112173390-112173391_6ACinsA-618530-neg-c	-	GAGCATGCTAACTGCCCCCA	TGG	NGG	AC	A	6	GGGCAGTTAGCAT	GAATCTCTCAGCAAGAAATCCTAAAGACCAGGAAGCATTATGGGACATGG	50	GAATCTCTCAGCAAGAAATCCTAAAGACCAGGAAGCATTATGGGACATGGGGGCAGTTAGCAT	0.54	Insertion
APC	490236	70.7723	chr5-112173393-112173394_11TGinsT-490236-pos-c	+	CTAAAGACCAGGAAGCATTA	TGG	NGG	TG	T	11	AGACCAGGAAGCA	TTATGGGACATGGGGGCAGTTAGCATGCTCAAGAACCTCATTCATTCAAA	50	TTTGAATGAATGAGGTTCTTGAGCATGCTAACTGCCCCCATGTCCCATAATGCTTCCTGGTCT	0.54	Insertion
APC	490236	72.3168	chr5-112173393-112173394_4TGinsT-490236-pos-c	+	CCAGGAAGCATTATGGGACA	TGG	NGG	TG	T	4	GAAGCATTATGGG	ACATGGGGGCAGTTAGCATGCTCAAGAACCTCATTCATTCAAAGCACAAA	50	TTTGTGCTTTGAATGAATGAGGTTCTTGAGCATGCTAACTGCCCCCATGTCCCATAATGCTTC	0.46	Insertion
APC	433632	77.4262	chr5-112173476-112173483_10CTGCAGCTinsC-433632-pos-c	+	TGGGAAGTGCTGCAGCTTTA	AGG	NGG	CTGCAGCT	C	10	AAGTGCTGCAGCT	TTAAGGAATCTCATGGCAAATAGGCCTGCGAAGTACAAGGATGCCAATAT	50	ATATTGGCATCCTTGTACTTCGCAGGCCTATTTGCCATGAGATTCCTTAAAGCTGCAGCACTT	0.54	Insertion
APC	433632	82.2398	chr5-112173476-112173483_40CTGCAGCTinsC-433632-neg-c	-	TGAGCCAGGAGACATAATAT	TGG	NGG	CTGCAGCT	C	40	TTATGTCTCCTGG	TTTAAGGAATCTCATGGCAAATAGGCCTGCGAAGTACAAGGATGCCAATA	50	TTTAAGGAATCTCATGGCAAATAGGCCTGCGAAGTACAAGGATGCCAATATTATGTCTCCTGG	0.46	Insertion
APC	628214	81.6468	chr5-112173679-112173680_3TGinsT-628214-pos-c	+	GACACAAGCAAAGTCTCTAT	GGG	NGG	TG	T	3	CAAGCAAAGTCTC	TATGGTGATTATGTTTTTGACACCAATCGACATGATGATAATAGGTCAGA	50	TCTGACCTATTATCATCATGTCGATTGGTGTCAAAAACATAATCACCATAGAGACTTTGCTTG	0.46	Insertion
APC	580121	89.6949	chr5-112173757-112173758_42TAinsT-580121-pos-c	+	CCAATCGACATGATGATAAT	AGG	NGG	TA	T	42	TCGACATGATGAT	AATAGGTCAGACAATTTTAATACTGGCAACATGACTGTCCTTTCACCATA	50	TATGGTGAAAGGACAGTCATGTTGCCAGTATTAAAATTGTCTGACCTATTATCATCATGTCGA	0.38	Insertion
APC	580121	68.2329	chr5-112173757-112173758_34TAinsT-580121-neg-c	-	CCTCTTGATGAAGAGGAGCT	GGG	NGG	TA	T	34	TCCTCTTCATCAA	GCAACATGACTGTCCTTTCACCATATTTGAATACTACAGTGTTACCCAGC	50	GCAACATGACTGTCCTTTCACCATATTTGAATACTACAGTGTTACCCAGCTCCTCTTCATCAA	0.38	Insertion
APC	580121	74.9424	chr5-112173757-112173758_41TAinsT-580121-neg-c	-	TAAGCTTCCTCTTGATGAAG	AGG	NGG	TA	T	41	CATCAAGAGGAAG	GACTGTCCTTTCACCATATTTGAATACTACAGTGTTACCCAGCTCCTCTT	50	GACTGTCCTTTCACCATATTTGAATACTACAGTGTTACCCAGCTCCTCTTCATCAAGAGGAAG	0.46	Insertion
APC	421355	83.5007	chr5-112173857-112173858_48CGinsC-421355-neg-c	-	CCTCGCTTTGAAGAAGTTCC	TGG	NGG	CG	C	48	ACTTCTTCAAAGC	AACGCGGAATTGGTCTAGGCAACTACCATCCAGCAACAGAAAATCCAGGA	50	AACGCGGAATTGGTCTAGGCAACTACCATCCAGCAACAGAAAATCCAGGAACTTCTTCAAAGC	0.38	Insertion
APC	569959	66.8566	chr5-112173942-112173943_9CAinsC-569959-neg-c	-	TTCCATGACTTTGGCAATCT	GGG	NGG	CA	C	9	TTGCCAAAGTCAT	AGGAACTTCTTCAAAGCGAGGTTTGCAGATCTCCACCACTGCAGCCCAGA	50	AGGAACTTCTTCAAAGCGAGGTTTGCAGATCTCCACCACTGCAGCCCAGATTGCCAAAGTCAT	0.38	Insertion
APC	569959	71.1089	chr5-112173942-112173943_10CAinsC-569959-neg-c	-	CTTCCATGACTTTGGCAATC	TGG	NGG	CA	C	10	TGCCAAAGTCATG	GGAACTTCTTCAAAGCGAGGTTTGCAGATCTCCACCACTGCAGCCCAGAT	50	GGAACTTCTTCAAAGCGAGGTTTGCAGATCTCCACCACTGCAGCCCAGATTGCCAAAGTCATG	0.46	Insertion
APC	569959	71.9459	chr5-112173942-112173943_18CAinsC-569959-neg-c	-	TGACACTTCTTCCATGACTT	TGG	NGG	CA	C	18	TCATGGAAGAAGT	TTCAAAGCGAGGTTTGCAGATCTCCACCACTGCAGCCCAGATTGCCAAAG	50	TTCAAAGCGAGGTTTGCAGATCTCCACCACTGCAGCCCAGATTGCCAAAGTCATGGAAGAAGT	0.38	Insertion
APC	141652	61.4971	chr5-112173970-112173977_11AGTGTCAGinsA-141652-pos-c	+	AGCCCAGATTGCCAAAGTCA	TGG	NGG	AGTGTCAG	A	11	CAGATTGCCAAAG	TCATGGAAGAAGTGTCAGCCATTCATACCTCTCAGGAAGACAGAAGTTCT	50	AGAACTTCTGTCTTCCTGAGAGGTATGAATGGCTGACACTTCTTCCATGACTTTGGCAATCTG	0.46	Insertion
APC	141652	65.0091	chr5-112173970-112173977_23AGTGTCAGinsA-141652-neg-c	-	AGAACTTCTGTCTTCCTGAG	AGG	NGG	AGTGTCAG	A	23	AGGAAGACAGAAG	AGCCCAGATTGCCAAAGTCATGGAAGAAGTGTCAGCCATTCATACCTCTC	50	AGCCCAGATTGCCAAAGTCATGGAAGAAGTGTCAGCCATTCATACCTCTCAGGAAGACAGAAG	0.46	Insertion
APC	469766	61.4971	chr5-112173974-112173978_15TCAGCinsT-469766-pos-c	+	AGCCCAGATTGCCAAAGTCA	TGG	NGG	TCAGC	T	15	CAGATTGCCAAAG	TCATGGAAGAAGTGTCAGCCATTCATACCTCTCAGGAAGACAGAAGTTCT	50	AGAACTTCTGTCTTCCTGAGAGGTATGAATGGCTGACACTTCTTCCATGACTTTGGCAATCTG	0.46	Insertion
APC	469766	74.4777	chr5-112173974-112173978_6TCAGCinsT-469766-neg-c	-	TCCTGAGAGGTATGAATGGC	TGG	NGG	TCAGC	T	6	ATTCATACCTCTC	TCTCCACCACTGCAGCCCAGATTGCCAAAGTCATGGAAGAAGTGTCAGCC	50	TCTCCACCACTGCAGCCCAGATTGCCAAAGTCATGGAAGAAGTGTCAGCCATTCATACCTCTC	0.38	Insertion
APC	469766	65.0091	chr5-112173974-112173978_19TCAGCinsT-469766-neg-c	-	AGAACTTCTGTCTTCCTGAG	AGG	NGG	TCAGC	T	19	AGGAAGACAGAAG	AGCCCAGATTGCCAAAGTCATGGAAGAAGTGTCAGCCATTCATACCTCTC	50	AGCCCAGATTGCCAAAGTCATGGAAGAAGTGTCAGCCATTCATACCTCTCAGGAAGACAGAAG	0.46	Insertion
APC	628314	61.4971	chr5-112173983-112173984_24CTinsC-628314-pos-c	+	AGCCCAGATTGCCAAAGTCA	TGG	NGG	CT	C	24	CAGATTGCCAAAG	TCATGGAAGAAGTGTCAGCCATTCATACCTCTCAGGAAGACAGAAGTTCT	50	AGAACTTCTGTCTTCCTGAGAGGTATGAATGGCTGACACTTCTTCCATGACTTTGGCAATCTG	0.46	Insertion
APC	628314	65.0091	chr5-112173983-112173984_10CTinsC-628314-neg-c	-	AGAACTTCTGTCTTCCTGAG	AGG	NGG	CT	C	10	AGGAAGACAGAAG	AGCCCAGATTGCCAAAGTCATGGAAGAAGTGTCAGCCATTCATACCTCTC	50	AGCCCAGATTGCCAAAGTCATGGAAGAAGTGTCAGCCATTCATACCTCTCAGGAAGACAGAAG	0.46	Insertion
APC	230713	63.0505	chr5-112174357-112174358_29TAinsT-230713-pos-c	+	AATACATAGTGCAAATCATA	TGG	NGG	TA	T	29	CATAGTGCAAATC	ATATGGATGATAATGATGGAGAACTAGATACACCAATAAATTATAGTCTT	50	AAGACTATAATTTATTGGTGTATCTAGTTCTCCATCATTATCATCCATATGATTTGCACTATG	0.38	Insertion
APC	433649	59.3101	chr5-112174857-112174858_1CAinsC-433649-neg-c	-	ATGACTGTTTCTGTGATTGA	AGG	NGG	CA	C	1	ATCACAGAAACAG	GTGGATCAGCCTATTGATTATAGTTTAAAATATGCCACAGATATTCCTTC	50	GTGGATCAGCCTATTGATTATAGTTTAAAATATGCCACAGATATTCCTTCATCACAGAAACAG	0.38	Insertion
APC	581841	57.251	chr5-112174960-112174962_11TAAinsT-581841-neg-c	-	ATGGAGCTGATTCTGCCTCT	TGG	NGG	TAA	T	11	GGCAGAATCAGCT	TATGTCTTCAAGCAGTGAGAATACGTCCACACCTTCATCTAATGCCAAGA	50	TATGTCTTCAAGCAGTGAGAATACGTCCACACCTTCATCTAATGCCAAGAGGCAGAATCAGCT	0.54	Insertion
APC	581841	70.8186	chr5-112174960-112174962_30TAAinsT-581841-neg-c	-	TACTCTGTGCAGAACTTGGA	TGG	NGG	TAA	T	30	AAGTTCTGCACAG	AATACGTCCACACCTTCATCTAATGCCAAGAGGCAGAATCAGCTCCATCC	50	AATACGTCCACACCTTCATCTAATGCCAAGAGGCAGAATCAGCTCCATCCAAGTTCTGCACAG	0.46	Insertion
APC	428156	53.7176	chr5-112175021-112175022_16CAinsC-428156-neg-c	-	AATAGAAGAAACTTTGCAAG	TGG	NGG	CA	C	16	GCAAAGTTTCTTC	TCCAAGTTCTGCACAGAGTAGAAGTGGTCAGCCTCAAAAGGCTGCCACTT	50	TCCAAGTTCTGCACAGAGTAGAAGTGGTCAGCCTCAAAAGGCTGCCACTTGCAAAGTTTCTTC	0.38	Insertion
APC	663859	59.8952	chr5-112175167-112175168_19GAinsG-663859-pos-c	+	TCATCAGCTGAAGATGAAAT	AGG	NGG	GA	G	19	CAGCTGAAGATGA	AATAGGATGTAATCAGACGACACAGGAAGCAGATTCTGCTAATACCCTGC	50	GCAGGGTATTAGCAGAATCTGCTTCCTGTGTCGTCTGATTACATCCTATTTCATCTTCAGCTG	0.46	Insertion
APC	433656	59.8952	chr5-112175191-112175192_43TAinsT-433656-pos-c	+	TCATCAGCTGAAGATGAAAT	AGG	NGG	TA	T	43	CAGCTGAAGATGA	AATAGGATGTAATCAGACGACACAGGAAGCAGATTCTGCTAATACCCTGC	50	GCAGGGTATTAGCAGAATCTGCTTCCTGTGTCGTCTGATTACATCCTATTTCATCTTCAGCTG	0.46	Insertion
APC	428092	35.9005	chr5-112175283-112175284_1GAinsG-428092-neg-c	-	GTCTGCTGGATTTGGTTTCT	AGG	NGG	GA	G	1	AACCAAATCCAGC	TCAGCTGAAGATCCTGTGAGCGAAGTTCCAGCAGTGTCACAGCACCCTAG	50	TCAGCTGAAGATCCTGTGAGCGAAGTTCCAGCAGTGTCACAGCACCCTAGAACCAAATCCAGC	0.46	Insertion
APC	428092	67.7266	chr5-112175283-112175284_9GAinsG-428092-neg-c	-	ACCCTGCAGTCTGCTGGATT	TGG	NGG	GA	G	9	CCAGCAGACTGCA	AGATCCTGTGAGCGAAGTTCCAGCAGTGTCACAGCACCCTAGAACCAAAT	50	AGATCCTGTGAGCGAAGTTCCAGCAGTGTCACAGCACCCTAGAACCAAATCCAGCAGACTGCA	0.62	Insertion
APC	428092	75.474	chr5-112175283-112175284_15GAinsG-428092-neg-c	-	ACTAGAACCCTGCAGTCTGC	TGG	NGG	GA	G	15	GACTGCAGGGTTC	TGTGAGCGAAGTTCCAGCAGTGTCACAGCACCCTAGAACCAAATCCAGCA	50	TGTGAGCGAAGTTCCAGCAGTGTCACAGCACCCTAGAACCAAATCCAGCAGACTGCAGGGTTC	0.62	Insertion
APC	217976	72.0802	chr5-112175313-112175314_13GTinsG-217976-pos-c	+	AACCAAATCCAGCAGACTGC	AGG	NGG	GT	G	13	AAATCCAGCAGAC	TGCAGGGTTCTAGTTTATCTTCAGAATCAGCCAGGCACAAAGCTGTTGAA	50	TTCAACAGCTTTGTGCCTGGCTGATTCTGAAGATAAACTAGAACCCTGCAGTCTGCTGGATTT	0.46	Insertion
APC	217976	50.4747	chr5-112175313-112175314_12GTinsG-217976-pos-c	+	ACCAAATCCAGCAGACTGCA	GGG	NGG	GT	G	12	AATCCAGCAGACT	GCAGGGTTCTAGTTTATCTTCAGAATCAGCCAGGCACAAAGCTGTTGAAT	50	ATTCAACAGCTTTGTGCCTGGCTGATTCTGAAGATAAACTAGAACCCTGCAGTCTGCTGGATT	0.46	Insertion
APC	422564	50.4747	chr5-112175350-112175351_49AGinsA-422564-pos-c	+	ACCAAATCCAGCAGACTGCA	GGG	NGG	AG	A	49	AATCCAGCAGACT	GCAGGGTTCTAGTTTATCTTCAGAATCAGCCAGGCACAAAGCTGTTGAAT	50	ATTCAACAGCTTTGTGCCTGGCTGATTCTGAAGATAAACTAGAACCCTGCAGTCTGCTGGATT	0.46	Insertion
APC	485143	82.9319	chr5-112175431-112175435_11CCGGTinsC-485143-pos-c	+	TCCACCTGAACACTATGTTC	AGG	NGG	CCGGT	C	11	CCTGAACACTATG	TTCAGGAGACCCCACTCATGTTTAGCAGATGTACTTCTGTCAGTTCACTT	50	AAGTGAACTGACAGAAGTACATCTGCTAAACATGAGTGGGGTCTCCTGAACATAGTGTTCAGG	0.46	Insertion
APC	485143	75.0494	chr5-112175431-112175435_3CCGGTinsC-485143-pos-c	+	AACACTATGTTCAGGAGACC	CGG	NGG	CCGGT	C	3	CTATGTTCAGGAG	ACCCCACTCATGTTTAGCAGATGTACTTCTGTCAGTTCACTTGATAGTTT	50	AAACTATCAAGTGAACTGACAGAAGTACATCTGCTAAACATGAGTGGGGTCTCCTGAACATAG	0.46	Insertion
APC	485143	86.5595	chr5-112175431-112175435_1CCGGTinsC-485143-neg-c	-	CTGCTAAACATGAGTGGACC	GGG	NGG	CCGGT	C	1	CCACTCATGTTTA	GTGGTGCTCAGACACCCAAAAGTCCACCTGAACACTATGTTCAGGAGACC	50	GTGGTGCTCAGACACCCAAAAGTCCACCTGAACACTATGTTCAGGAGACCCCACTCATGTTTA	0.38	Insertion
APC	485143	89.0267	chr5-112175431-112175435_2CCGGTinsC-485143-neg-c	-	TCTGCTAAACATGAGTGGAC	CGG	NGG	CCGGT	C	2	CACTCATGTTTAG	TGGTGCTCAGACACCCAAAAGTCCACCTGAACACTATGTTCAGGAGACCC	50	TGGTGCTCAGACACCCAAAAGTCCACCTGAACACTATGTTCAGGAGACCCCACTCATGTTTAG	0.38	Insertion
APC	429059	82.9319	chr5-112175457-112175458_37CTinsC-429059-pos-c	+	TCCACCTGAACACTATGTTC	AGG	NGG	CT	C	37	CCTGAACACTATG	TTCAGGAGACCCCACTCATGTTTAGCAGATGTACTTCTGTCAGTTCACTT	50	AAGTGAACTGACAGAAGTACATCTGCTAAACATGAGTGGGGTCTCCTGAACATAGTGTTCAGG	0.46	Insertion
APC	482468	73.8873	chr5-112175531-112175532_11GTinsG-482468-pos-c	+	GTTCAGAGTGAACCATGCAG	TGG	NGG	GT	G	11	AGAGTGAACCATG	CAGTGGAATGGTAAGTGGCATTATAAGCCCCAGTGATCTTCCAGATAGCC	50	GGCTATCTGGAAGATCACTGGGGCTTATAATGCCACTTACCATTCCACTGCATGGTTCACTCT	0.46	Insertion
APC	482468	67.3298	chr5-112175531-112175532_6GTinsG-482468-pos-c	+	GAGTGAACCATGCAGTGGAA	TGG	NGG	GT	G	6	GAACCATGCAGTG	GAATGGTAAGTGGCATTATAAGCCCCAGTGATCTTCCAGATAGCCCTGGA	50	TCCAGGGCTATCTGGAAGATCACTGGGGCTTATAATGCCACTTACCATTCCACTGCATGGTTC	0.54	Insertion
APC	482468	72.6096	chr5-112175531-112175532_23GTinsG-482468-neg-c	-	GGCTATCTGGAAGATCACTG	GGG	NGG	GT	G	23	TGATCTTCCAGAT	GTTCAGAGTGAACCATGCAGTGGAATGGTAAGTGGCATTATAAGCCCCAG	50	GTTCAGAGTGAACCATGCAGTGGAATGGTAAGTGGCATTATAAGCCCCAGTGATCTTCCAGAT	0.38	Insertion
APC	482468	74.1457	chr5-112175531-112175532_24GTinsG-482468-neg-c	-	GGGCTATCTGGAAGATCACT	GGG	NGG	GT	G	24	GATCTTCCAGATA	TTCAGAGTGAACCATGCAGTGGAATGGTAAGTGGCATTATAAGCCCCAGT	50	TTCAGAGTGAACCATGCAGTGGAATGGTAAGTGGCATTATAAGCCCCAGTGATCTTCCAGATA	0.38	Insertion
APC	482468	73.3499	chr5-112175531-112175532_25GTinsG-482468-neg-c	-	AGGGCTATCTGGAAGATCAC	TGG	NGG	GT	G	25	ATCTTCCAGATAG	TCAGAGTGAACCATGCAGTGGAATGGTAAGTGGCATTATAAGCCCCAGTG	50	TCAGAGTGAACCATGCAGTGGAATGGTAAGTGGCATTATAAGCCCCAGTGATCTTCCAGATAG	0.38	Insertion
APC	482468	78.2766	chr5-112175531-112175532_44GTinsG-482468-neg-c	-	TTGGTGGCATGGTTTGTCCA	GGG	NGG	GT	G	44	ACAAACCATGCCA	GGAATGGTAAGTGGCATTATAAGCCCCAGTGATCTTCCAGATAGCCCTGG	50	GGAATGGTAAGTGGCATTATAAGCCCCAGTGATCTTCCAGATAGCCCTGGACAAACCATGCCA	0.46	Insertion
APC	482468	79.6757	chr5-112175531-112175532_45GTinsG-482468-neg-c	-	CTTGGTGGCATGGTTTGTCC	AGG	NGG	GT	G	45	CAAACCATGCCAC	GAATGGTAAGTGGCATTATAAGCCCCAGTGATCTTCCAGATAGCCCTGGA	50	GAATGGTAAGTGGCATTATAAGCCCCAGTGATCTTCCAGATAGCCCTGGACAAACCATGCCAC	0.54	Insertion
APC	537546	70.9979	chr5-112175679-112175680_17GAinsG-537546-neg-c	-	GCATTTACTGCAGCTTGCTT	AGG	NGG	GA	G	17	CAAGCTGCAGTAA	TACCTAAAAATAAAGCACCTACTGCTGAAAAGAGAGAGAGTGGACCTAAG	50	TACCTAAAAATAAAGCACCTACTGCTGAAAAGAGAGAGAGTGGACCTAAGCAAGCTGCAGTAA	0.46	Insertion
APC	572529	65.9786	chr5-112175751-112175752_32CTinsC-572529-pos-c	+	CAGTAAATGCTGCAGTTCAG	AGG	NGG	CT	C	32	AAATGCTGCAGTT	CAGAGGGTCCAGGTTCTTCCAGATGCTGATACTTTATTACATTTTGCCAC	50	GTGGCAAAATGTAATAAAGTATCAGCATCTGGAAGAACCTGGACCCTCTGAACTGCAGCATTT	0.38	Insertion
APC	572529	63.931	chr5-112175751-112175752_25CTinsC-572529-pos-c	+	TGCTGCAGTTCAGAGGGTCC	AGG	NGG	CT	C	25	GCAGTTCAGAGGG	TCCAGGTTCTTCCAGATGCTGATACTTTATTACATTTTGCCACGGAAAGT	50	ACTTTCCGTGGCAAAATGTAATAAAGTATCAGCATCTGGAAGAACCTGGACCCTCTGAACTGC	0.62	Insertion
APC	92347	65.9786	chr5-112175760-112175761_41ATinsA-92347-pos-c	+	CAGTAAATGCTGCAGTTCAG	AGG	NGG	AT	A	41	AAATGCTGCAGTT	CAGAGGGTCCAGGTTCTTCCAGATGCTGATACTTTATTACATTTTGCCAC	50	GTGGCAAAATGTAATAAAGTATCAGCATCTGGAAGAACCTGGACCCTCTGAACTGCAGCATTT	0.38	Insertion
APC	92347	63.931	chr5-112175760-112175761_34ATinsA-92347-pos-c	+	TGCTGCAGTTCAGAGGGTCC	AGG	NGG	AT	A	34	GCAGTTCAGAGGG	TCCAGGTTCTTCCAGATGCTGATACTTTATTACATTTTGCCACGGAAAGT	50	ACTTTCCGTGGCAAAATGTAATAAAGTATCAGCATCTGGAAGAACCTGGACCCTCTGAACTGC	0.62	Insertion
APC	428148	82.0677	chr5-112176026-112176027_16ATinsA-428148-neg-c	-	ACGTGATGACTTTGTTGGCA	TGG	NGG	AT	A	16	CAACAAAGTCATC	AGATGATGATGATATTGAAATACTAGAAGAATGTATTATTTCTGCCATGC	50	AGATGATGATGATATTGAAATACTAGAAGAATGTATTATTTCTGCCATGCCAACAAAGTCATC	0.38	Insertion
APC	428148	84.4797	chr5-112176026-112176027_21ATinsA-428148-neg-c	-	GCTTTACGTGATGACTTTGT	TGG	NGG	AT	A	21	AAGTCATCACGTA	ATGATGATATTGAAATACTAGAAGAATGTATTATTTCTGCCATGCCAACA	50	ATGATGATATTGAAATACTAGAAGAATGTATTATTTCTGCCATGCCAACAAAGTCATCACGTA	0.38	Insertion
APC	421962	70.0481	chr5-112176069-112176070_38ATinsA-421962-neg-c	-	TGACTTGGTTTCCTTGCCAC	AGG	NGG	AT	A	38	GCAAGGAAACCAA	GTAAAGCAAAAAAGCCAGCCCAGACTGCTTCAAAATTACCTCCACCTGTG	50	GTAAAGCAAAAAAGCCAGCCCAGACTGCTTCAAAATTACCTCCACCTGTGGCAAGGAAACCAA	0.46	Insertion
APC	650100	70.3916	chr5-112176138-112176140_37AACinsA-650100-pos-c	+	TTCAAAATTACCTCCACCTG	TGG	NGG	AAC	A	37	AAATTACCTCCAC	CTGTGGCAAGGAAACCAAGTCAGCTGCCTGTGTACAAACTTCTACCATCA	50	TGATGGTAGAAGTTTGTACACAGGCAGCTGACTTGGTTTCCTTGCCACAGGTGGAGGTAATTT	0.38	Insertion
APC	482332	88.7849	chr5-112176240-112176242_35ACTinsA-482332-pos-c	+	CACCGGGGGATGATATGCCA	CGG	NGG	ACT	A	35	GGGGGATGATATG	CCACGGGTGTATTGTGTTGAAGGGACACCTATAAACTTTTCCACAGCTAC	50	GTAGCTGTGGAAAAGTTTATAGGTGTCCCTTCAACACAATACACCCGTGGCATATCATCCCCC	0.54	Insertion
APC	482332	93.5753	chr5-112176240-112176242_34ACTinsA-482332-pos-c	+	ACCGGGGGATGATATGCCAC	GGG	NGG	ACT	A	34	GGGGATGATATGC	CACGGGTGTATTGTGTTGAAGGGACACCTATAAACTTTTCCACAGCTACA	50	TGTAGCTGTGGAAAAGTTTATAGGTGTCCCTTCAACACAATACACCCGTGGCATATCATCCCC	0.54	Insertion
APC	482332	93.6803	chr5-112176240-112176242_18ACTinsA-482332-pos-c	+	CCACGGGTGTATTGTGTTGA	AGG	NGG	ACT	A	18	GGGTGTATTGTGT	TGAAGGGACACCTATAAACTTTTCCACAGCTACATCTCTAAGTGATCTAA	50	TTAGATCACTTAGAGATGTAGCTGTGGAAAAGTTTATAGGTGTCCCTTCAACACAATACACCC	0.46	Insertion
APC	482332	88.4453	chr5-112176240-112176242_17ACTinsA-482332-pos-c	+	CACGGGTGTATTGTGTTGAA	GGG	NGG	ACT	A	17	GGTGTATTGTGTT	GAAGGGACACCTATAAACTTTTCCACAGCTACATCTCTAAGTGATCTAAC	50	GTTAGATCACTTAGAGATGTAGCTGTGGAAAAGTTTATAGGTGTCCCTTCAACACAATACACC	0.38	Insertion
APC	545778	93.6803	chr5-112176260-112176261_38CGinsC-545778-pos-c	+	CCACGGGTGTATTGTGTTGA	AGG	NGG	CG	C	38	GGGTGTATTGTGT	TGAAGGGACACCTATAAACTTTTCCACAGCTACATCTCTAAGTGATCTAA	50	TTAGATCACTTAGAGATGTAGCTGTGGAAAAGTTTATAGGTGTCCCTTCAACACAATACACCC	0.46	Insertion
APC	545778	88.4453	chr5-112176260-112176261_37CGinsC-545778-pos-c	+	CACGGGTGTATTGTGTTGAA	GGG	NGG	CG	C	37	GGTGTATTGTGTT	GAAGGGACACCTATAAACTTTTCCACAGCTACATCTCTAAGTGATCTAAC	50	GTTAGATCACTTAGAGATGTAGCTGTGGAAAAGTTTATAGGTGTCCCTTCAACACAATACACC	0.38	Insertion
APC	545778	85.0277	chr5-112176260-112176261_33CGinsC-545778-neg-c	-	TCTCCAGCAGCTAACTCATT	TGG	NGG	CG	C	33	GAGTTAGCTGCTG	TTTCCACAGCTACATCTCTAAGTGATCTAACAATCGAATCCCCTCCAAAT	50	TTTCCACAGCTACATCTCTAAGTGATCTAACAATCGAATCCCCTCCAAATGAGTTAGCTGCTG	0.54	Insertion
APC	487050	93.6803	chr5-112176260-112176261_38CTinsC-487050-pos-c	+	CCACGGGTGTATTGTGTTGA	AGG	NGG	CT	C	38	GGGTGTATTGTGT	TGAAGGGACACCTATAAACTTTTCCACAGCTACATCTCTAAGTGATCTAA	50	TTAGATCACTTAGAGATGTAGCTGTGGAAAAGTTTATAGGTGTCCCTTCAACACAATACACCC	0.46	Insertion
APC	487050	88.4453	chr5-112176260-112176261_37CTinsC-487050-pos-c	+	CACGGGTGTATTGTGTTGAA	GGG	NGG	CT	C	37	GGTGTATTGTGTT	GAAGGGACACCTATAAACTTTTCCACAGCTACATCTCTAAGTGATCTAAC	50	GTTAGATCACTTAGAGATGTAGCTGTGGAAAAGTTTATAGGTGTCCCTTCAACACAATACACC	0.38	Insertion
APC	487050	85.0277	chr5-112176260-112176261_33CTinsC-487050-neg-c	-	TCTCCAGCAGCTAACTCATT	TGG	NGG	CT	C	33	GAGTTAGCTGCTG	TTTCCACAGCTACATCTCTAAGTGATCTAACAATCGAATCCCCTCCAAAT	50	TTTCCACAGCTACATCTCTAAGTGATCTAACAATCGAATCCCCTCCAAATGAGTTAGCTGCTG	0.54	Insertion
APC	236613	66.6773	chr5-112176314-112176315_49GTinsG-236613-neg-c	-	ACTTCTGCCTTCTGTAGGAA	TGG	NGG	GT	G	49	CTACAGAAGGCAG	AGTTAGAGGAGGGGCACAGTCAGGTGAATTTGAAAAACGAGATACCATTC	50	AGTTAGAGGAGGGGCACAGTCAGGTGAATTTGAAAAACGAGATACCATTCCTACAGAAGGCAG	0.54	Insertion
APC	217997	87.2366	chr5-112177094-112177095_47CAinsC-217997-pos-c	+	GCAAAGCAGCCAATAAATCG	AGG	NGG	CA	C	47	AGCAGCCAATAAA	TCGAGGTCAGCCTAAACCCATACTTCAGAAACAATCCACTTTTCCCCAGT	50	ACTGGGGAAAAGTGGATTGTTTCTGAAGTATGGGTTTAGGCTGACCTCGATTTATTGGCTGCT	0.38	Insertion
APC	653103	78.3501	chr5-112178778-112178779_41ATinsA-653103-neg-c	-	ATAGTGGGACTGAGATTAGG	TGG	NGG	AT	A	41	AATCTCAGTCCCA	TATCCACACATTCGTCTGTTCAGGCTGGTGGATGGCGAAAACTCCCACCT	50	TATCCACACATTCGTCTGTTCAGGCTGGTGGATGGCGAAAACTCCCACCTAATCTCAGTCCCA	0.46	Insertion
APC	487047	85.1334	chr5-112178981-112178982_4TGinsT-487047-pos-c	+	CCCTTCCTCGAGTAAGCACT	TGG	NGG	TG	T	4	TCCTCGAGTAAGC	ACTTGGAGAAGAACTGGAAGTTCATCTTCAATTCTTTCTGCTTCATCAGA	50	TCTGATGAAGCAGAAAGAATTGAAGATGAACTTCCAGTTCTTCTCCAAGTGCTTACTCGAGGA	0.54	Insertion
APC	487047	87.2037	chr5-112178981-112178982_3TGinsT-487047-pos-c	+	CCTTCCTCGAGTAAGCACTT	GGG	NGG	TG	T	3	CCTCGAGTAAGCA	CTTGGAGAAGAACTGGAAGTTCATCTTCAATTCTTTCTGCTTCATCAGAA	50	TTCTGATGAAGCAGAAAGAATTGAAGATGAACTTCCAGTTCTTCTCCAAGTGCTTACTCGAGG	0.54	Insertion
HSD17B4	371505	77.5556	chr5-118861665-118861669_35CGTGTinsC-371505-pos-c	+	TTTGACAAGCCCATATTACA	TGG	NGG	CGTGT	C	35	ACAAGCCCATATT	ACATGGATTATGTACATTTGGATTTTCTGCCAGGCGTGTGTTACAGCAGT	50	ACTGCTGTAACACACGCCTGGCAGAAAATCCAAATGTACATAATCCATGTAATATGGGCTTGT	0.38	Insertion
CEP120	446147	64.2657	chr5-122725734-122725735_26GTinsG-446147-pos-c	+	GGAGGTGACTGGTTGTGAGA	TGG	NGG	GT	G	26	GTGACTGGTTGTG	AGATGGAACAGGGGACACTGTTGGTGATTTTGGCCCAGTAAGTGTCTTCT	50	AGAAGACACTTACTGGGCCAAAATCACCAACAGTGTCCCCTGTTCCATCTCACAACCAGTCAC	0.54	Insertion
CEP120	446147	71.5235	chr5-122725734-122725735_20GTinsG-446147-pos-c	+	GACTGGTTGTGAGATGGAAC	AGG	NGG	GT	G	20	GGTTGTGAGATGG	AACAGGGGACACTGTTGGTGATTTTGGCCCAGTAAGTGTCTTCTCCTTTA	50	TAAAGGAGAAGACACTTACTGGGCCAAAATCACCAACAGTGTCCCCTGTTCCATCTCACAACC	0.54	Insertion
CEP120	446147	68.1285	chr5-122725734-122725735_19GTinsG-446147-pos-c	+	ACTGGTTGTGAGATGGAACA	GGG	NGG	GT	G	19	GTTGTGAGATGGA	ACAGGGGACACTGTTGGTGATTTTGGCCCAGTAAGTGTCTTCTCCTTTAT	50	ATAAAGGAGAAGACACTTACTGGGCCAAAATCACCAACAGTGTCCCCTGTTCCATCTCACAAC	0.46	Insertion
ALDH7A1	590098	92.7012	chr5-125894992-125894993_39TGinsT-590098-pos-c	+	GCCTCGCAGTGGTACACCTC	TGG	NGG	TG	T	39	CGCAGTGGTACAC	CTCTGGCCAGCTGTTCCCACAGCAGCGAAGAGAGCTGATGGAACAACTAA	50	TTAGTTGTTCCATCAGCTCTCTTCGCTGCTGTGGGAACAGCTGGCCAGAGGTGTACCACTGCG	0.62	Insertion
ALDH7A1	590098	34.8809	chr5-125894992-125894993_4TGinsT-590098-pos-c	+	ACAGCAGCGAAGAGAGCTGA	TGG	NGG	TG	T	4	CAGCGAAGAGAGC	TGATGGAACAACTAAGCTGAGGTCTGCATCTTCAAAGGCTTAGGAAAGCA	50	TGCTTTCCTAAGCCTTTGAAGATGCAGACCTCAGCTTAGTTGTTCCATCAGCTCTCTTCGCTG	0.62	Insertion
ALDH7A1	590098	69.671	chr5-125894992-125894993_3TGinsT-590098-pos-c	+	CAGCAGCGAAGAGAGCTGAT	GGG	NGG	TG	T	3	AGCGAAGAGAGCT	GATGGAACAACTAAGCTGAGGTCTGCATCTTCAAAGGCTTAGGAAAGCAC	50	GTGCTTTCCTAAGCCTTTGAAGATGCAGACCTCAGCTTAGTTGTTCCATCAGCTCTCTTCGCT	0.54	Insertion
ALDH7A1	204862	65.6441	chr5-125930698-125930700_17CCTinsC-204862-neg-c	-	GTGTATAATGGAAGCTGGGG	AGG	NGG	CCT	C	17	CAGCTTCCATTAT	GGCGGCTGCAGAGATTTCTTGAGCGCCCGCGTACCTCTCCCCGGCCTCCC	50	GGCGGCTGCAGAGATTTCTTGAGCGCCCGCGTACCTCTCCCCGGCCTCCCCAGCTTCCATTAT	0.38	Insertion
ALDH7A1	204862	60.7937	chr5-125930698-125930700_29CCTinsC-204862-neg-c	-	GAAAACGAGGGCGTGTATAA	TGG	NGG	CCT	C	29	TACACGCCCTCGT	GATTTCTTGAGCGCCCGCGTACCTCTCCCCGGCCTCCCCAGCTTCCATTA	50	GATTTCTTGAGCGCCCGCGTACCTCTCCCCGGCCTCCCCAGCTTCCATTATACACGCCCTCGT	0.62	Insertion
ALDH7A1	588446	55.8211	chr5-125930840-125930841_35CTinsC-588446-pos-c	+	GATGAGGAGAGTGGACATGA	AGG	NGG	CT	C	35	AGGAGAGTGGACA	TGAAGGCGGCAGGCCTGCTCCAAGGTCCAGAGAGCTTGCTGGTCTTTGCA	50	TGCAAAGACCAGCAAGCTCTCTGGACCTTGGAGCAGGCCTGCCGCCTTCATGTCCACTCTCCT	0.54	Insertion
ALDH7A1	588446	62.8159	chr5-125930840-125930841_28CTinsC-588446-pos-c	+	AGAGTGGACATGAAGGCGGC	AGG	NGG	CT	C	28	TGGACATGAAGGC	GGCAGGCCTGCTCCAAGGTCCAGAGAGCTTGCTGGTCTTTGCAGCGTGCA	50	TGCACGCTGCAAAGACCAGCAAGCTCTCTGGACCTTGGAGCAGGCCTGCCGCCTTCATGTCCA	0.54	Insertion
ALDH7A1	574950	55.8211	chr5-125930844-125930848_39CTGGTinsC-574950-pos-c	+	GATGAGGAGAGTGGACATGA	AGG	NGG	CTGGT	C	39	AGGAGAGTGGACA	TGAAGGCGGCAGGCCTGCTCCAAGGTCCAGAGAGCTTGCTGGTCTTTGCA	50	TGCAAAGACCAGCAAGCTCTCTGGACCTTGGAGCAGGCCTGCCGCCTTCATGTCCACTCTCCT	0.54	Insertion
ALDH7A1	574950	62.8159	chr5-125930844-125930848_32CTGGTinsC-574950-pos-c	+	AGAGTGGACATGAAGGCGGC	AGG	NGG	CTGGT	C	32	TGGACATGAAGGC	GGCAGGCCTGCTCCAAGGTCCAGAGAGCTTGCTGGTCTTTGCAGCGTGCA	50	TGCACGCTGCAAAGACCAGCAAGCTCTCTGGACCTTGGAGCAGGCCTGCCGCCTTCATGTCCA	0.54	Insertion
ALDH7A1	574950	63.5749	chr5-125930844-125930848_3CTGGTinsC-574950-pos-c	+	CCAAGGTCCAGAGAGCTTGC	TGG	NGG	CTGGT	C	3	GGTCCAGAGAGCT	TGCTGGTCTTTGCAGCGTGCACACACAGCGCGCGAGGAAGGCGCCACATA	50	TATGTGGCGCCTTCCTCGCGCGCTGTGTGTGCACGCTGCAAAGACCAGCAAGCTCTCTGGACC	0.62	Insertion
SLC22A5	659511	60.0363	chr5-131722736-131722737_41CGinsC-659511-pos-c	+	CAGGGAGGCCTCACTGAGAT	TGG	NGG	CG	C	41	GAGGCCTCACTGA	GATTGGACCTTGTACTGCCAGGTTCATCCCTGAGTCCCCCCGATGGCTCA	50	TGAGCCATCGGGGGGACTCAGGGATGAACCTGGCAGTACAAGGTCCAATCTCAGTGAGGCCTC	0.62	Insertion
SLC22A5	659511	86.7092	chr5-131722736-131722737_25CGinsC-659511-pos-c	+	AGATTGGACCTTGTACTGCC	AGG	NGG	CG	C	25	TGGACCTTGTACT	GCCAGGTTCATCCCTGAGTCCCCCCGATGGCTCATCTCTCAGGGACGATT	50	AATCGTCCCTGAGAGATGAGCCATCGGGGGGACTCAGGGATGAACCTGGCAGTACAAGGTCCA	0.46	Insertion
SLC22A5	659511	65.8844	chr5-131722736-131722737_4CGinsC-659511-pos-c	+	GGTTCATCCCTGAGTCCCCC	CGG	NGG	CG	C	4	CATCCCTGAGTCC	CCCCGATGGCTCATCTCTCAGGGACGATTTGAAGAGGCAGAGGTGATCAT	50	ATGATCACCTCTGCCTCTTCAAATCGTCCCTGAGAGATGAGCCATCGGGGGGACTCAGGGATG	0.62	Insertion
SLC22A5	659511	54.0531	chr5-131722736-131722737_3CGinsC-659511-neg-c	-	CCCTGAGAGATGAGCCATCC	GGG	NGG	CG	C	3	TGGCTCATCTCTC	TCACTGAGATTGGACCTTGTACTGCCAGGTTCATCCCTGAGTCCCCCCGA	50	TCACTGAGATTGGACCTTGTACTGCCAGGTTCATCCCTGAGTCCCCCCGATGGCTCATCTCTC	0.54	Insertion
SLC22A5	6417	79.696	chr5-131726530-131726531_39TAinsT-6417-pos-c	+	TGAAGTCCCAGCATATGTGT	TGG	NGG	TA	T	39	GTCCCAGCATATG	TGTTGGCCTGGCTGCTGCTGCAATATTTGCCCCGGCGCTATTCCATGGCC	50	GGCCATGGAATAGCGCCGGGGCAAATATTGCAGCAGCAGCCAGGCCAACACATATGCTGGGAC	0.54	Insertion
SLC22A5	6417	78.6675	chr5-131726530-131726531_34TAinsT-6417-pos-c	+	TCCCAGCATATGTGTTGGCC	TGG	NGG	TA	T	34	AGCATATGTGTTG	GCCTGGCTGCTGCTGCAATATTTGCCCCGGCGCTATTCCATGGCCACTGC	50	GCAGTGGCCATGGAATAGCGCCGGGGCAAATATTGCAGCAGCAGCCAGGCCAACACATATGCT	0.38	Insertion
SLC22A5	6417	78.2998	chr5-131726530-131726531_10TAinsT-6417-pos-c	+	TGCTGCTGCAATATTTGCCC	CGG	NGG	TA	T	10	GCTGCAATATTTG	CCCCGGCGCTATTCCATGGCCACTGCCCTCTTCCTGGGTGGCAGTGTCCT	50	AGGACACTGCCACCCAGGAAGAGGGCAGTGGCCATGGAATAGCGCCGGGGCAAATATTGCAGC	0.38	Insertion
SLC22A5	6417	32.4327	chr5-131726530-131726531_10TAinsT-6417-neg-c	-	CAGGAAGAGGGCAGTGGCCA	TGG	NGG	TA	T	10	CCACTGCCCTCTT	TGTGTTGGCCTGGCTGCTGCTGCAATATTTGCCCCGGCGCTATTCCATGG	50	TGTGTTGGCCTGGCTGCTGCTGCAATATTTGCCCCGGCGCTATTCCATGGCCACTGCCCTCTT	0.62	Insertion
SLC22A5	236194	68.4677	chr5-131728219-131728220_47TCinsT-236194-pos-c	+	GGTGGGCAAGTTTGGAGTCA	CGG	NGG	TC	T	47	GGCAAGTTTGGAG	TCACGGCTGCCTTTTCCATGGTCTACGTGTACACAGCCGAGCTGTATCCC	50	GGGATACAGCTCGGCTGTGTACACGTAGACCATGGAAAAGGCAGCCGTGACTCCAAACTTGCC	0.54	Insertion
SLC22A5	25429	83.6537	chr5-131729472-131729476_17GACACinsG-25429-neg-c	-	ACCCTTTGACTCTTAGCATC	TGG	NGG	GACAC	G	17	GCTAAGAGTCAAA	TTTCTCCCAGAGAGCTTCGGTACCCCACTCCCAGACACCATTGACCAGAT	50	TTTCTCCCAGAGAGCTTCGGTACCCCACTCCCAGACACCATTGACCAGATGCTAAGAGTCAAA	0.38	Insertion
RAD50	567271	63.9947	chr5-131915094-131915096_21CTAinsC-567271-pos-c	+	AGAAATGATCAGTTCTCTTG	GGG	NGG	CTA	C	21	ATGATCAGTTCTC	TTGGGGTTTCCAAGGCTGTGCTAAATAATGTCATTTTCTGTCATCAAGAA	50	TTCTTGATGACAGAAAATGACATTATTTAGCACAGCCTTGGAAACCCCAAGAGAACTGATCAT	0.38	Insertion
RAD50	567271	63.5588	chr5-131915094-131915096_12CTAinsC-567271-pos-c	+	CAGTTCTCTTGGGGTTTCCA	AGG	NGG	CTA	C	12	TCTCTTGGGGTTT	CCAAGGCTGTGCTAAATAATGTCATTTTCTGTCATCAAGAAGATTCTAAT	50	ATTAGAATCTTCTTGATGACAGAAAATGACATTATTTAGCACAGCCTTGGAAACCCCAAGAGA	0.46	Insertion
RAD50	187490	84.6573	chr5-131924526-131924528_39TGAinsT-187490-neg-c	-	AATACTTGCCATCAGTTGGT	TGG	NGG	TGA	T	39	AACTGATGGCAAG	TCACAAACTTGTGAGAGAGAGACAAGAAGGGGAAGCAAAAACTGCCAACC	50	TCACAAACTTGTGAGAGAGAGACAAGAAGGGGAAGCAAAAACTGCCAACCAACTGATGGCAAG	0.46	Insertion
RAD50	187490	70.476	chr5-131924526-131924528_43TGAinsT-187490-neg-c	-	TCAAAATACTTGCCATCAGT	TGG	NGG	TGA	T	43	GATGGCAAGTATT	AAACTTGTGAGAGAGAGACAAGAAGGGGAAGCAAAAACTGCCAACCAACT	50	AAACTTGTGAGAGAGAGACAAGAAGGGGAAGCAAAAACTGCCAACCAACTGATGGCAAGTATT	0.38	Insertion
RAD50	484635	87.6347	chr5-131927082-131927084_10TGAinsT-484635-pos-c	+	TACAACAACACGTACCCAAA	TGG	NGG	TGA	T	10	ACAACACGTACCC	AAATGGAGATGCTGACCAAAGACAAAGTATGATTTTTCTTTTTGTTCTAA	50	TTAGAACAAAAAGAAAAATCATACTTTGTCTTTGGTCAGCATCTCCATTTGGGTACGTGTTGT	0.54	Insertion
RAD50	482155	75.6269	chr5-131931262-131931266_40TAGCCinsT-482155-neg-c	-	CTGTTAGCTGAGTAATGAAC	TGG	NGG	TAGCC	T	40	CATTACTCAGCTA	TTTCTTAAAATAGCCATGCTGGCTGGAGCCACAGCAGTTTACTCCCAGTT	50	TTTCTTAAAATAGCCATGCTGGCTGGAGCCACAGCAGTTTACTCCCAGTTCATTACTCAGCTA	0.38	Insertion
RAD50	408395	49.9876	chr5-131931460-131931461_41ATinsA-408395-neg-c	-	AAATCCCATTCTTACCTCAT	GGG	NGG	AT	A	41	AGGTAAGAATGGG	TAAAAAAAAAGGAAAAGCGGCGTGATGAAATGCTGGGACTTGTGCCCATG	50	TAAAAAAAAAGGAAAAGCGGCGTGATGAAATGCTGGGACTTGTGCCCATGAGGTAAGAATGGG	0.46	Insertion
RAD50	408395	56.4539	chr5-131931460-131931461_42ATinsA-408395-neg-c	-	TAAATCCCATTCTTACCTCA	TGG	NGG	AT	A	42	GGTAAGAATGGGA	AAAAAAAAAGGAAAAGCGGCGTGATGAAATGCTGGGACTTGTGCCCATGA	50	AAAAAAAAAGGAAAAGCGGCGTGATGAAATGCTGGGACTTGTGCCCATGAGGTAAGAATGGGA	0.46	Insertion
RAD50	185058	84.1452	chr5-131939730-131939731_31TAinsT-185058-pos-c	+	AACTGTCCAACAAGTCAACC	AGG	NGG	TA	T	31	GTCCAACAAGTCA	ACCAGGAGAAACAAGAGAAACAGCACAAGTTAGACACAGGTAATACAGTC	50	GACTGTATTACCTGTGTCTAACTTGTGCTGTTTCTCTTGTTTCTCCTGGTTGACTTGTTGGAC	0.46	Insertion
RAD50	480405	67.506	chr5-131940505-131940506_39TAinsT-480405-neg-c	-	GATGTTGAATCTGTTCCTGC	TGG	NGG	TA	T	39	GGAACAGATTCAA	GTAGTTTCTAGTAAGATTGAATTGAATCGTAAGCTTATACAGGACCAGCA	50	GTAGTTTCTAGTAAGATTGAATTGAATCGTAAGCTTATACAGGACCAGCAGGAACAGATTCAA	0.38	Insertion
RAD50	527375	86.0198	chr5-131953873-131953874_43TCinsT-527375-pos-c	+	TTGGCATTAGGGCGACAGAA	AGG	NGG	TC	T	43	CATTAGGGCGACA	GAAAGGTTATGAAGAAGAAATTATTCATTTTAAGAAAGAACTTCGAGAAC	50	GTTCTCGAAGTTCTTTCTTAAAATGAATAATTTCTTCTTCATAACCTTTCTGTCGCCCTAATG	0.54	Insertion
RAD50	527363	97.6059	chr5-131972854-131972856_16TTAinsT-527363-neg-c	-	CACGATAGGTACTTCGCCAC	AGG	NGG	TTA	T	16	GCGAAGTACCTAT	TTTCACAGTATGAAAATGGAAGAAATCAATAAAATTATACGTGACCTGTG	50	TTTCACAGTATGAAAATGGAAGAAATCAATAAAATTATACGTGACCTGTGGCGAAGTACCTAT	0.46	Insertion
RAD50	527363	93.7069	chr5-131972854-131972856_30TTAinsT-527363-neg-c	-	GTACTCACCTTGTCCACGAT	AGG	NGG	TTA	T	30	GTGGACAAGGTGA	AATGGAAGAAATCAATAAAATTATACGTGACCTGTGGCGAAGTACCTATC	50	AATGGAAGAAATCAATAAAATTATACGTGACCTGTGGCGAAGTACCTATCGTGGACAAGGTGA	0.54	Insertion
RAD50	484720	83.1255	chr5-131976449-131976450_33CAinsC-484720-pos-c	+	GAAACGTTCTGCCTCAACTG	TGG	NGG	CA	C	33	CGTTCTGCCTCAA	CTGTGGCATCATTGCCTTGGATGAGCCAACAACAAATCTTGACCGAGAAA	50	TTTCTCGGTCAAGATTTGTTGTTGGCTCATCCAAGGCAATGATGCCACAGTTGAGGCAGAACG	0.54	Insertion
SAR1B	2926	76.2685	chr5-133942678-133942682_17CGTAAinsC-2926-pos-c	+	CAATGTACTGTGCCATCCAG	CGG	NGG	CGTAA	C	17	GTACTGTGCCATC	CAGCGGAAGCCTTCTCCGTAACCTTGTCTTTTGAGCACACTACACATGAA	50	TTCATGTGTAGTGTGCTCAAAAGACAAGGTTACGGAGAAGGCTTCCGCTGGATGGCACAGTAC	0.54	Insertion
SAR1B	2926	68.9881	chr5-133942678-133942682_1CGTAAinsC-2926-neg-c	-	TCAAAAGACAAGGTTACTTA	CGG	NGG	CGTAA	C	1	GTAACCTTGTCTT	GTGAGTTTGTGTTAATCAATGTACTGTGCCATCCAGCGGAAGCCTTCTCC	50	GTGAGTTTGTGTTAATCAATGTACTGTGCCATCCAGCGGAAGCCTTCTCCGTAACCTTGTCTT	0.38	Insertion
SIL1	631958	84.3317	chr5-138286941-138286942_44CAinsC-631958-pos-c	+	GAGCAGTGTGACCACGCGCA	CGG	NGG	CA	C	44	AGTGTGACCACGC	GCACGGCGAGCACCTCCGTGCCCTTCTCCTGCACCAGGGTCCTCAGGACC	50	GGTCCTGAGGACCCTGGTGCAGGAGAAGGGCACGGAGGTGCTCGCCGTGCGCGTGGTCACACT	0.62	Insertion
SIL1	631958	76.8439	chr5-138286941-138286942_18CAinsC-631958-neg-c	-	GGCAGTTCCTGAAGCTCGGG	GGG	NGG	CA	C	18	GAGCTTCAGGAAC	ACCTCCGTGCCCTTCTCCTGCACCAGGGTCCTCAGGACCTGCAGCCCCCC	50	ACCTCCGTGCCCTTCTCCTGCACCAGGGTCCTCAGGACCTGCAGCCCCCCGAGCTTCAGGAAC	0.54	Insertion
SIL1	631958	73.6904	chr5-138286941-138286942_21CAinsC-631958-neg-c	-	AGCGGCAGTTCCTGAAGCTC	GGG	NGG	CA	C	21	CTTCAGGAACTGC	TCCGTGCCCTTCTCCTGCACCAGGGTCCTCAGGACCTGCAGCCCCCCGAG	50	TCCGTGCCCTTCTCCTGCACCAGGGTCCTCAGGACCTGCAGCCCCCCGAGCTTCAGGAACTGC	0.54	Insertion
SIL1	631958	72.7918	chr5-138286941-138286942_39CAinsC-631958-neg-c	-	GCCACTTCCCCTATGCCCAG	CGG	NGG	CA	C	39	GGCATAGGGGAAG	ACCAGGGTCCTCAGGACCTGCAGCCCCCCGAGCTTCAGGAACTGCCGCTG	50	ACCAGGGTCCTCAGGACCTGCAGCCCCCCGAGCTTCAGGAACTGCCGCTGGGCATAGGGGAAG	0.62	Insertion
SIL1	2629	76.8439	chr5-138286952-138286953_7GCinsG-2629-neg-c	-	GGCAGTTCCTGAAGCTCGGG	GGG	NGG	GC	G	7	GAGCTTCAGGAAC	ACCTCCGTGCCCTTCTCCTGCACCAGGGTCCTCAGGACCTGCAGCCCCCC	50	ACCTCCGTGCCCTTCTCCTGCACCAGGGTCCTCAGGACCTGCAGCCCCCCGAGCTTCAGGAAC	0.54	Insertion
SIL1	2629	73.6904	chr5-138286952-138286953_10GCinsG-2629-neg-c	-	AGCGGCAGTTCCTGAAGCTC	GGG	NGG	GC	G	10	CTTCAGGAACTGC	TCCGTGCCCTTCTCCTGCACCAGGGTCCTCAGGACCTGCAGCCCCCCGAG	50	TCCGTGCCCTTCTCCTGCACCAGGGTCCTCAGGACCTGCAGCCCCCCGAGCTTCAGGAACTGC	0.54	Insertion
SIL1	2629	72.7918	chr5-138286952-138286953_28GCinsG-2629-neg-c	-	GCCACTTCCCCTATGCCCAG	CGG	NGG	GC	G	28	GGCATAGGGGAAG	ACCAGGGTCCTCAGGACCTGCAGCCCCCCGAGCTTCAGGAACTGCCGCTG	50	ACCAGGGTCCTCAGGACCTGCAGCCCCCCGAGCTTCAGGAACTGCCGCTGGGCATAGGGGAAG	0.62	Insertion
SIL1	2622	57.911	chr5-138362625-138362629_39GTCTTinsG-2622-neg-c	-	CAAGGCAGGCTGAGGTAAAG	CGG	NGG	GTCTT	G	39	TACCTCAGCCTGC	AGCTCATCAAAGTCTTTCTTCAGTTCCTCAATGGGGCGGAAGAGCCGCTT	50	AGCTCATCAAAGTCTTTCTTCAGTTCCTCAATGGGGCGGAAGAGCCGCTTTACCTCAGCCTGC	0.62	Insertion
PURA	419325	49.3119	chr5-139494067-139494069_36ACTinsA-419325-pos-c	+	CCGCTTCCTGAAGATCGCCG	AGG	NGG	ACT	A	36	TTCCTGAAGATCG	CCGAGGTGGGCGCGGGCGGCAACAAGAGCCGCCTTACTCTCTCCATGTCA	50	TGACATGGAGAGAGTAAGGCGGCTCTTGTTGCCGCCCGCGCCCACCTCGGCGATCTTCAGGAA	0.46	Insertion
PURA	488583	96.5174	chr5-139494128-139494130_24ACGinsA-488583-pos-c	+	GTGGAGTTCCGCGACTACCT	GGG	NGG	ACG	A	24	AGTTCCGCGACTA	CCTGGGCGACTTCATCGAGCACTACGCGCAGCTGGGCCCCAGCCAGCCGC	50	GCGGCTGGCTGGGGCCCAGCTGCGCGTAGTGCTCGATGAAGTCGCCCAGGTAGTCGCGGAACT	0.54	Insertion
PURA	192345	96.5174	chr5-139494144-139494145_40CAinsC-192345-pos-c	+	GTGGAGTTCCGCGACTACCT	GGG	NGG	CA	C	40	AGTTCCGCGACTA	CCTGGGCGACTTCATCGAGCACTACGCGCAGCTGGGCCCCAGCCAGCCGC	50	GCGGCTGGCTGGGGCCCAGCTGCGCGTAGTGCTCGATGAAGTCGCCCAGGTAGTCGCGGAACT	0.54	Insertion
PURA	192345	92.6962	chr5-139494144-139494145_10CAinsC-192345-pos-c	+	ATCGAGCACTACGCGCAGCT	GGG	NGG	CA	C	10	AGCACTACGCGCA	GCTGGGCCCCAGCCAGCCGCCGGACCTGGCCCAGGCGCAGGACGAGCCGC	50	GCGGCTCGTCCTGCGCCTGGGCCAGGTCCGGCGGCTGGCTGGGGCCCAGCTGCGCGTAGTGCT	0.62	Insertion
PURA	579296	96.5174	chr5-139494146-139494147_42GCinsG-579296-pos-c	+	GTGGAGTTCCGCGACTACCT	GGG	NGG	GC	G	42	AGTTCCGCGACTA	CCTGGGCGACTTCATCGAGCACTACGCGCAGCTGGGCCCCAGCCAGCCGC	50	GCGGCTGGCTGGGGCCCAGCTGCGCGTAGTGCTCGATGAAGTCGCCCAGGTAGTCGCGGAACT	0.54	Insertion
PURA	579296	92.6962	chr5-139494146-139494147_12GCinsG-579296-pos-c	+	ATCGAGCACTACGCGCAGCT	GGG	NGG	GC	G	12	AGCACTACGCGCA	GCTGGGCCCCAGCCAGCCGCCGGACCTGGCCCAGGCGCAGGACGAGCCGC	50	GCGGCTCGTCCTGCGCCTGGGCCAGGTCCGGCGGCTGGCTGGGGCCCAGCTGCGCGTAGTGCT	0.62	Insertion
PURA	692074	81.3193	chr5-139494187-139494188_41CGinsC-692074-neg-c	-	TGAGATCCATGTAGTACTTG	CGG	NGG	CG	C	41	GTACTACATGGAT	GAGCCGCGCCGGGCGCTCAAAAGCGAGTTCCTGGTGCGCGAGAACCGCAA	50	GAGCCGCGCCGGGCGCTCAAAAGCGAGTTCCTGGTGCGCGAGAACCGCAAGTACTACATGGAT	0.38	Insertion
PURA	575389	80.8003	chr5-139494257-139494261_16GCGGCinsG-575389-pos-c	+	CAAGTACTACATGGATCTCA	AGG	NGG	GCGGC	G	16	TACTACATGGATC	TCAAGGAGAACCAGCGCGGCCGCTTCCTGCGCATCCGCCAGACGGTCAAC	50	GTTGACCGTCTGGCGGATGCGCAGGAAGCGGCCGCGCTGGTTCTCCTTGAGATCCATGTAGTA	0.38	Insertion
PURA	575389	45.8697	chr5-139494257-139494261_3GCGGCinsG-575389-pos-c	+	GATCTCAAGGAGAACCAGCG	CGG	NGG	GCGGC	G	3	TCAAGGAGAACCA	GCGCGGCCGCTTCCTGCGCATCCGCCAGACGGTCAACCGGGGGCCTGGCC	50	GGCCAGGCCCCCGGTTGACCGTCTGGCGGATGCGCAGGAAGCGGCCGCGCTGGTTCTCCTTGA	0.46	Insertion
PURA	575389	71.0979	chr5-139494257-139494261_6GCGGCinsG-575389-neg-c	-	GCGGATGCGCAGGAAGCGGC	CGG	NGG	GCGGC	G	6	GCTTCCTGCGCAT	GCGCGAGAACCGCAAGTACTACATGGATCTCAAGGAGAACCAGCGCGGCC	50	GCGCGAGAACCGCAAGTACTACATGGATCTCAAGGAGAACCAGCGCGGCCGCTTCCTGCGCAT	0.62	Insertion
PURA	280894	75.5739	chr5-139494475-139494476_36TCinsT-280894-pos-c	+	CGAGGGCACCTCCTTGACTG	TGG	NGG	TC	T	36	GGCACCTCCTTGA	CTGTGGACAACAAGCGCTTCTTCTTCGATGTGGGCTCCAACAAGTACGGC	50	GCCGTACTTGTTGGAGCCCACATCGAAGAAGAAGCGCTTGTTGTCCACAGTCAAGGAGGTGCC	0.62	Insertion
PURA	280894	90.4367	chr5-139494475-139494476_8TCinsT-280894-pos-c	+	AAGCGCTTCTTCTTCGATGT	GGG	NGG	TC	T	8	GCTTCTTCTTCGA	TGTGGGCTCCAACAAGTACGGCGTGTTTATGCGAGTGAGCGAGGTGAAGC	50	GCTTCACCTCGCTCACTCGCATAAACACGCCGTACTTGTTGGAGCCCACATCGAAGAAGAAGC	0.46	Insertion
PURA	280894	91.1936	chr5-139494475-139494476_48TCinsT-280894-neg-c	-	GTGATGGAGTTGCGATAGGT	GGG	NGG	TC	T	48	TATCGCAACTCCA	GCTCCAACAAGTACGGCGTGTTTATGCGAGTGAGCGAGGTGAAGCCCACC	50	GCTCCAACAAGTACGGCGTGTTTATGCGAGTGAGCGAGGTGAAGCCCACCTATCGCAACTCCA	0.46	Insertion
PURA	488584	90.4367	chr5-139494490-139494491_23GTinsG-488584-pos-c	+	AAGCGCTTCTTCTTCGATGT	GGG	NGG	GT	G	23	GCTTCTTCTTCGA	TGTGGGCTCCAACAAGTACGGCGTGTTTATGCGAGTGAGCGAGGTGAAGC	50	GCTTCACCTCGCTCACTCGCATAAACACGCCGTACTTGTTGGAGCCCACATCGAAGAAGAAGC	0.46	Insertion
PURA	488584	87.2546	chr5-139494490-139494491_8GTinsG-488584-pos-c	+	GATGTGGGCTCCAACAAGTA	CGG	NGG	GT	G	8	TGGGCTCCAACAA	GTACGGCGTGTTTATGCGAGTGAGCGAGGTGAAGCCCACCTATCGCAACT	50	AGTTGCGATAGGTGGGCTTCACCTCGCTCACTCGCATAAACACGCCGTACTTGTTGGAGCCCA	0.54	Insertion
PURA	488584	91.1936	chr5-139494490-139494491_33GTinsG-488584-neg-c	-	GTGATGGAGTTGCGATAGGT	GGG	NGG	GT	G	33	TATCGCAACTCCA	GCTCCAACAAGTACGGCGTGTTTATGCGAGTGAGCGAGGTGAAGCCCACC	50	GCTCCAACAAGTACGGCGTGTTTATGCGAGTGAGCGAGGTGAAGCCCACCTATCGCAACTCCA	0.46	Insertion
DIAPH1	504168	66.4366	chr5-140908380-140908382_17CTTinsC-504168-neg-c	-	GTCTGTCACTGCTGCATGTG	AGG	NGG	CTT	C	17	ATGCAGCAGTGAC	GGTAATCTCTAGGAGATTGGAAAAGCTCTCACTCTTACGTAACTCCTCAC	50	GGTAATCTCTAGGAGATTGGAAAAGCTCTCACTCTTACGTAACTCCTCACATGCAGCAGTGAC	0.54	Insertion
GRXCR2	133347	70.8909	chr5-145239328-145239329_15CAinsC-133347-pos-c	+	TATTGATTGCAAATCTGGCA	AGG	NGG	CA	C	15	GATTGCAAATCTG	GCAAGGCTGTAGGCCATTCTCATTGCAGGCAGGGCACCTCAGGGCCCGAT	50	ATCGGGCCCTGAGGTGCCCTGCCTGCAATGAGAATGGCCTACAGCCTTGCCAGATTTGCAATC	0.38	Insertion
GRXCR2	133347	69.9904	chr5-145239328-145239329_8CAinsC-133347-pos-c	+	TGCAAATCTGGCAAGGCTGT	AGG	NGG	CA	C	8	AATCTGGCAAGGC	TGTAGGCCATTCTCATTGCAGGCAGGGCACCTCAGGGCCCGATAGGACTC	50	GAGTCCTATCGGGCCCTGAGGTGCCCTGCCTGCAATGAGAATGGCCTACAGCCTTGCCAGATT	0.54	Insertion
GRXCR2	133347	82.013	chr5-145239328-145239329_4CAinsC-133347-neg-c	-	GCCCTGCCTGCAATGAGAAT	TGG	NGG	CA	C	4	CTCATTGCAGGCA	GCAAAAGCCACGGGCTATTGATTGCAAATCTGGCAAGGCTGTAGGCCATT	50	GCAAAAGCCACGGGCTATTGATTGCAAATCTGGCAAGGCTGTAGGCCATTCTCATTGCAGGCA	0.54	Insertion
GRXCR2	133347	81.9104	chr5-145239328-145239329_36CAinsC-133347-neg-c	-	CAGATTTAAGGAGTCCTATC	GGG	NGG	CA	C	36	AGGACTCCTTAAA	GCAAGGCTGTAGGCCATTCTCATTGCAGGCAGGGCACCTCAGGGCCCGAT	50	GCAAGGCTGTAGGCCATTCTCATTGCAGGCAGGGCACCTCAGGGCCCGATAGGACTCCTTAAA	0.38	Insertion
GRXCR2	133347	75.5774	chr5-145239328-145239329_48CAinsC-133347-neg-c	-	GATGCTGGCCAACAGATTTA	AGG	NGG	CA	C	48	ATCTGTTGGCCAG	GCCATTCTCATTGCAGGCAGGGCACCTCAGGGCCCGATAGGACTCCTTAA	50	GCCATTCTCATTGCAGGCAGGGCACCTCAGGGCCCGATAGGACTCCTTAAATCTGTTGGCCAG	0.54	Insertion
SH3TC2	545475	33.2876	chr5-148386441-148386442_47TAinsT-545475-pos-c	+	CTTTGAGTCAGGAAGGAGAA	TGG	NGG	TA	T	47	GAGTCAGGAAGGA	GAATGGTTGGGTGGTGGCTGTCAGGAAATCTGGGAAGTCTGGCTCTTACC	50	GGTAAGAGCCAGACTTCCCAGATTTCCTGACAGCCACCACCCAACCATTCTCCTTCCTGACTC	0.54	Insertion
SH3TC2	545475	30.0988	chr5-148386441-148386442_43TAinsT-545475-pos-c	+	GAGTCAGGAAGGAGAATGGT	TGG	NGG	TA	T	43	CAGGAAGGAGAAT	GGTTGGGTGGTGGCTGTCAGGAAATCTGGGAAGTCTGGCTCTTACCTTCA	50	TGAAGGTAAGAGCCAGACTTCCCAGATTTCCTGACAGCCACCACCCAACCATTCTCCTTCCTG	0.46	Insertion
SH3TC2	545475	44.708	chr5-148386441-148386442_36TAinsT-545475-pos-c	+	GAAGGAGAATGGTTGGGTGG	TGG	NGG	TA	T	36	GAGAATGGTTGGG	TGGTGGCTGTCAGGAAATCTGGGAAGTCTGGCTCTTACCTTCAGCTGGCA	50	TGCCAGCTGAAGGTAAGAGCCAGACTTCCCAGATTTCCTGACAGCCACCACCCAACCATTCTC	0.54	Insertion
SH3TC2	545475	60.4284	chr5-148386441-148386442_28TAinsT-545475-pos-c	+	ATGGTTGGGTGGTGGCTGTC	AGG	NGG	TA	T	28	TTGGGTGGTGGCT	GTCAGGAAATCTGGGAAGTCTGGCTCTTACCTTCAGCTGGCAGAAGGTGA	50	TCACCTTCTGCCAGCTGAAGGTAAGAGCCAGACTTCCCAGATTTCCTGACAGCCACCACCCAA	0.62	Insertion
SH3TC2	545475	64.0587	chr5-148386441-148386442_20TAinsT-545475-pos-c	+	GTGGTGGCTGTCAGGAAATC	TGG	NGG	TA	T	20	TGGCTGTCAGGAA	ATCTGGGAAGTCTGGCTCTTACCTTCAGCTGGCAGAAGGTGAGTCTGCCC	50	GGGCAGACTCACCTTCTGCCAGCTGAAGGTAAGAGCCAGACTTCCCAGATTTCCTGACAGCCA	0.54	Insertion
SH3TC2	545475	64.9469	chr5-148386441-148386442_19TAinsT-545475-pos-c	+	TGGTGGCTGTCAGGAAATCT	GGG	NGG	TA	T	19	GGCTGTCAGGAAA	TCTGGGAAGTCTGGCTCTTACCTTCAGCTGGCAGAAGGTGAGTCTGCCCA	50	TGGGCAGACTCACCTTCTGCCAGCTGAAGGTAAGAGCCAGACTTCCCAGATTTCCTGACAGCC	0.54	Insertion
SH3TC2	545475	61.8152	chr5-148386441-148386442_11TAinsT-545475-pos-c	+	GTCAGGAAATCTGGGAAGTC	TGG	NGG	TA	T	11	GGAAATCTGGGAA	GTCTGGCTCTTACCTTCAGCTGGCAGAAGGTGAGTCTGCCCAGGCGATAA	50	TTATCGCCTGGGCAGACTCACCTTCTGCCAGCTGAAGGTAAGAGCCAGACTTCCCAGATTTCC	0.46	Insertion
SH3TC2	545475	65.8766	chr5-148386441-148386442_8TAinsT-545475-neg-c	-	ACTCACCTTCTGCCAGCTGA	AGG	NGG	TA	T	8	GCTGGCAGAAGGT	GGTTGGGTGGTGGCTGTCAGGAAATCTGGGAAGTCTGGCTCTTACCTTCA	50	GGTTGGGTGGTGGCTGTCAGGAAATCTGGGAAGTCTGGCTCTTACCTTCAGCTGGCAGAAGGT	0.62	Insertion
SH3TC2	545475	97.4731	chr5-148386441-148386442_34TAinsT-545475-neg-c	-	GCCAAGGTGTATTATCGCCT	GGG	NGG	TA	T	34	CGATAATACACCT	TGGGAAGTCTGGCTCTTACCTTCAGCTGGCAGAAGGTGAGTCTGCCCAGG	50	TGGGAAGTCTGGCTCTTACCTTCAGCTGGCAGAAGGTGAGTCTGCCCAGGCGATAATACACCT	0.38	Insertion
SH3TC2	246532	94.4676	chr5-148407494-148407498_31AGGCCinsA-246532-pos-c	+	CACCACGTCGAGTTCATGCT	TGG	NGG	AGGCC	A	31	ACGTCGAGTTCAT	GCTTGGCACTAGACTCACGGTCAGGCAGGCAGGCCAGCAGGGCACCTGCC	50	GGCAGGTGCCCTGCTGGCCTGCCTGCCTGACCGTGAGTCTAGTGCCAAGCATGAACTCGACGT	0.46	Insertion
SH3TC2	246532	85.2337	chr5-148407494-148407498_17AGGCCinsA-246532-pos-c	+	CATGCTTGGCACTAGACTCA	CGG	NGG	AGGCC	A	17	CTTGGCACTAGAC	TCACGGTCAGGCAGGCAGGCCAGCAGGGCACCTGCCTTTTCCAACAGGGC	50	GCCCTGTTGGAAAAGGCAGGTGCCCTGCTGGCCTGCCTGCCTGACCGTGAGTCTAGTGCCAAG	0.54	Insertion
SH3TC2	246532	90.4944	chr5-148407494-148407498_12AGGCCinsA-246532-pos-c	+	TTGGCACTAGACTCACGGTC	AGG	NGG	AGGCC	A	12	CACTAGACTCACG	GTCAGGCAGGCAGGCCAGCAGGGCACCTGCCTTTTCCAACAGGGCGGAGC	50	GCTCCGCCCTGTTGGAAAAGGCAGGTGCCCTGCTGGCCTGCCTGCCTGACCGTGAGTCTAGTG	0.54	Insertion
SH3TC2	246532	88.063	chr5-148407494-148407498_8AGGCCinsA-246532-pos-c	+	CACTAGACTCACGGTCAGGC	AGG	NGG	AGGCC	A	8	AGACTCACGGTCA	GGCAGGCAGGCCAGCAGGGCACCTGCCTTTTCCAACAGGGCGGAGCCTTT	50	AAAGGCTCCGCCCTGTTGGAAAAGGCAGGTGCCCTGCTGGCCTGCCTGCCTGACCGTGAGTCT	0.54	Insertion
SH3TC2	246532	56.9633	chr5-148407494-148407498_4AGGCCinsA-246532-pos-c	+	AGACTCACGGTCAGGCAGGC	AGG	NGG	AGGCC	A	4	TCACGGTCAGGCA	GGCAGGCCAGCAGGGCACCTGCCTTTTCCAACAGGGCGGAGCCTTTATGT	50	ACATAAAGGCTCCGCCCTGTTGGAAAAGGCAGGTGCCCTGCTGGCCTGCCTGCCTGACCGTGA	0.62	Insertion
SLC26A2	656557	69.4877	chr5-149357646-149357647_40CTinsC-656557-pos-c	+	GTCCATTGCTTATTCCCTGC	TGG	NGG	CT	C	40	ATTGCTTATTCCC	TGCTGGCTGGCCAAGAACCTGTCTATGGTCTGTACACATCTTTTTTTGCC	50	GGCAAAAAAAGATGTGTACAGACCATAGACAGGTTCTTGGCCAGCCAGCAGGGAATAAGCAAT	0.38	Insertion
SLC26A2	656557	52.45	chr5-149357646-149357647_36CTinsC-656557-pos-c	+	ATTGCTTATTCCCTGCTGGC	TGG	NGG	CT	C	36	CTTATTCCCTGCT	GGCTGGCCAAGAACCTGTCTATGGTCTGTACACATCTTTTTTTGCCAGCA	50	TGCTGGCAAAAAAAGATGTGTACAGACCATAGACAGGTTCTTGGCCAGCCAGCAGGGAATAAG	0.46	Insertion
CSF1R	120322	97.9676	chr5-149439334-149439335_23CAinsC-120322-pos-c	+	CTTATAGTCGACGCCTCCCT	CGG	NGG	CA	C	23	TAGTCGACGCCTC	CCTCGGGGTCCTGGCCGGGGCTCAGGCTGGGTCCCAGCATGGCCTCAGCC	50	GGCTGAGGCCATGCTGGGACCCAGCCTGAGCCCCGGCCAGGACCCCGAGGGAGGCGTCGACTA	0.62	Insertion
CSF1R	120322	45.3652	chr5-149439334-149439335_16CAinsC-120322-neg-c	-	AGGAAGGCTGAGGCCATGCT	GGG	NGG	CA	C	16	ATGGCCTCAGCCT	AGTCGACGCCTCCCTCGGGGTCCTGGCCGGGGCTCAGGCTGGGTCCCAGC	50	AGTCGACGCCTCCCTCGGGGTCCTGGCCGGGGCTCAGGCTGGGTCCCAGCATGGCCTCAGCCT	0.62	Insertion
CSF1R	120322	46.6665	chr5-149439334-149439335_17CAinsC-120322-neg-c	-	AAGGAAGGCTGAGGCCATGC	TGG	NGG	CA	C	17	TGGCCTCAGCCTT	GTCGACGCCTCCCTCGGGGTCCTGGCCGGGGCTCAGGCTGGGTCCCAGCA	50	GTCGACGCCTCCCTCGGGGTCCTGGCCGGGGCTCAGGCTGGGTCCCAGCATGGCCTCAGCCTT	0.62	Insertion
CSF1R	120322	58.6716	chr5-149439334-149439335_26CAinsC-120322-neg-c	-	CTTTCTGCGAAGGAAGGCTG	AGG	NGG	CA	C	26	CCTTCCTTCGCAG	TCCCTCGGGGTCCTGGCCGGGGCTCAGGCTGGGTCCCAGCATGGCCTCAG	50	TCCCTCGGGGTCCTGGCCGGGGCTCAGGCTGGGTCCCAGCATGGCCTCAGCCTTCCTTCGCAG	0.62	Insertion
CSF1R	120322	89.1077	chr5-149439334-149439335_32CAinsC-120322-neg-c	-	GCTCAACTTTCTGCGAAGGA	AGG	NGG	CA	C	32	TTCGCAGAAAGTT	GGGGTCCTGGCCGGGGCTCAGGCTGGGTCCCAGCATGGCCTCAGCCTTCC	50	GGGGTCCTGGCCGGGGCTCAGGCTGGGTCCCAGCATGGCCTCAGCCTTCCTTCGCAGAAAGTT	0.38	Insertion
CSF1R	120322	88.2633	chr5-149439334-149439335_36CAinsC-120322-neg-c	-	ACCTGCTCAACTTTCTGCGA	AGG	NGG	CA	C	36	CAGAAAGTTGAGC	TCCTGGCCGGGGCTCAGGCTGGGTCCCAGCATGGCCTCAGCCTTCCTTCG	50	TCCTGGCCGGGGCTCAGGCTGGGTCCCAGCATGGCCTCAGCCTTCCTTCGCAGAAAGTTGAGC	0.46	Insertion
PDGFRB	375557	77.2295	chr5-149506141-149506144_43AATCinsA-375557-pos-c	+	CCTTCTGCCAAAGCATGATG	AGG	NGG	AATC	A	43	CTGCCAAAGCATG	ATGAGGATGATAAGGGAGATGATGGTGAGCACCACCAGGGCCAGGATGGC	50	GCCATCCTGGCCCTGGTGGTGCTCACCATCATCTCCCTTATCATCCTCATCATGCTTTGGCAG	0.54	Insertion
PDGFRB	375557	57.6372	chr5-149506141-149506144_34AATCinsA-375557-pos-c	+	AAAGCATGATGAGGATGATA	AGG	NGG	AATC	A	34	CATGATGAGGATG	ATAAGGGAGATGATGGTGAGCACCACCAGGGCCAGGATGGCTGAGATCAC	50	GTGATCTCAGCCATCCTGGCCCTGGTGGTGCTCACCATCATCTCCCTTATCATCCTCATCATG	0.46	Insertion
PDGFRB	375557	39.2442	chr5-149506141-149506144_33AATCinsA-375557-pos-c	+	AAGCATGATGAGGATGATAA	GGG	NGG	AATC	A	33	ATGATGAGGATGA	TAAGGGAGATGATGGTGAGCACCACCAGGGCCAGGATGGCTGAGATCACC	50	GGTGATCTCAGCCATCCTGGCCCTGGTGGTGCTCACCATCATCTCCCTTATCATCCTCATCAT	0.38	Insertion
PDGFRB	375557	32.6196	chr5-149506141-149506144_24AATCinsA-375557-pos-c	+	GAGGATGATAAGGGAGATGA	TGG	NGG	AATC	A	24	ATGATAAGGGAGA	TGATGGTGAGCACCACCAGGGCCAGGATGGCTGAGATCACCACCACCTTA	50	TAAGGTGGTGGTGATCTCAGCCATCCTGGCCCTGGTGGTGCTCACCATCATCTCCCTTATCAT	0.38	Insertion
PDGFRB	375557	73.1846	chr5-149506141-149506144_9AATCinsA-375557-pos-c	+	GATGATGGTGAGCACCACCA	GGG	NGG	AATC	A	9	ATGGTGAGCACCA	CCAGGGCCAGGATGGCTGAGATCACCACCACCTTAAAGGGCAAGGCTGGA	50	TCCAGCCTTGCCCTTTAAGGTGGTGGTGATCTCAGCCATCCTGGCCCTGGTGGTGCTCACCAT	0.54	Insertion
PDGFRB	375557	92.8763	chr5-149506141-149506144_1AATCinsA-375557-neg-c	-	GGTGATCTCAGCCATCCGAT	TGG	NGG	AATC	A	1	GGATGGCTGAGAT	AAGCATGATGAGGATGATAAGGGAGATGATGGTGAGCACCACCAGGGCCA	50	AAGCATGATGAGGATGATAAGGGAGATGATGGTGAGCACCACCAGGGCCAGGATGGCTGAGAT	0.54	Insertion
PDGFRB	375557	80.6292	chr5-149506141-149506144_22AATCinsA-375557-neg-c	-	AGCCTTGCCCTTTAAGGTGG	TGG	NGG	AATC	A	22	CCTTAAAGGGCAA	GGAGATGATGGTGAGCACCACCAGGGCCAGGATGGCTGAGATCACCACCA	50	GGAGATGATGGTGAGCACCACCAGGGCCAGGATGGCTGAGATCACCACCACCTTAAAGGGCAA	0.46	Insertion
PDGFRB	375557	74.7955	chr5-149506141-149506144_25AATCinsA-375557-neg-c	-	TCCAGCCTTGCCCTTTAAGG	TGG	NGG	AATC	A	25	TAAAGGGCAAGGC	GATGATGGTGAGCACCACCAGGGCCAGGATGGCTGAGATCACCACCACCT	50	GATGATGGTGAGCACCACCAGGGCCAGGATGGCTGAGATCACCACCACCTTAAAGGGCAAGGC	0.54	Insertion
TCOF1	3961	55.0859	chr5-149748321-149748322_48CAinsC-3961-pos-c	+	CTGTCACTCTTGTTCTCTGT	AGG	NGG	CA	C	48	CACTCTTGTTCTC	TGTAGGCAGAGACAGAGAAAGCTGGCAAGACTGGGAATTCCATGCCACAC	50	GTGTGGCATGGAATTCCCAGTCTTGCCAGCTTTCTCTGTCTCTGCCTACAGAGAACAAGAGTG	0.46	Insertion
TCOF1	3961	51.6409	chr5-149748321-149748322_20CAinsC-3961-pos-c	+	ACAGAGAAAGCTGGCAAGAC	TGG	NGG	CA	C	20	AGAAAGCTGGCAA	GACTGGGAATTCCATGCCACACCCTGCCACTGGGAAGACGGTGGCCAACC	50	GGTTGGCCACCGTCTTCCCAGTGGCAGGGTGTGGCATGGAATTCCCAGTCTTGCCAGCTTTCT	0.46	Insertion
TCOF1	3961	50.5289	chr5-149748321-149748322_19CAinsC-3961-pos-c	+	CAGAGAAAGCTGGCAAGACT	GGG	NGG	CA	C	19	GAAAGCTGGCAAG	ACTGGGAATTCCATGCCACACCCTGCCACTGGGAAGACGGTGGCCAACCT	50	AGGTTGGCCACCGTCTTCCCAGTGGCAGGGTGTGGCATGGAATTCCCAGTCTTGCCAGCTTTC	0.54	Insertion
TCOF1	3961	63.9853	chr5-149748321-149748322_8CAinsC-3961-neg-c	-	CCACCGTCTTCCCAGTGGCA	GGG	NGG	CA	C	8	CACTGGGAAGACG	GCAGAGACAGAGAAAGCTGGCAAGACTGGGAATTCCATGCCACACCCTGC	50	GCAGAGACAGAGAAAGCTGGCAAGACTGGGAATTCCATGCCACACCCTGCCACTGGGAAGACG	0.62	Insertion
TCOF1	3961	60.4424	chr5-149748321-149748322_31CAinsC-3961-neg-c	-	AGACTTCCCAGAAAGAAGGT	TGG	NGG	CA	C	31	TTCTTTCTGGGAA	GACTGGGAATTCCATGCCACACCCTGCCACTGGGAAGACGGTGGCCAACC	50	GACTGGGAATTCCATGCCACACCCTGCCACTGGGAAGACGGTGGCCAACCTTCTTTCTGGGAA	0.38	Insertion
TCOF1	3961	59.5673	chr5-149748321-149748322_35CAinsC-3961-neg-c	-	TGGGAGACTTCCCAGAAAGA	AGG	NGG	CA	C	35	TTCTGGGAAGTCT	GGGAATTCCATGCCACACCCTGCCACTGGGAAGACGGTGGCCAACCTTCT	50	GGGAATTCCATGCCACACCCTGCCACTGGGAAGACGGTGGCCAACCTTCTTTCTGGGAAGTCT	0.46	Insertion
TCOF1	543943	53.431	chr5-149754592-149754593_43GCinsG-543943-neg-c	-	CTGCTTCCCCACCTGGACCT	GGG	NGG	GC	G	43	TCCAGGTGGGGAA	AGGGGCTGCCCCAGCACCTCCTAGGAAAACAGGGCCTGCAGCCGCCCAGG	50	AGGGGCTGCCCCAGCACCTCCTAGGAAAACAGGGCCTGCAGCCGCCCAGGTCCAGGTGGGGAA	0.62	Insertion
TCOF1	645291	81.4902	chr5-149754972-149754973_27GCinsG-645291-pos-c	+	GTGAAACCTGCCTCTACCAT	GGG	NGG	GC	G	27	AACCTGCCTCTAC	CATGGGCATGGGGCCCTTGGGGAAAGGCGCCGGCCCAGTGCCACCCGGGA	50	TCCCGGGTGGCACTGGGCCGGCGCCTTTCCCCAAGGGCCCCATGCCCATGGTAGAGGCAGGTT	0.54	Insertion
TCOF1	432303	76.2162	chr5-149755673-149755675_27CCAinsC-432303-neg-c	-	CTTGGCAGATGCAGTGGTAT	TGG	NGG	CCA	C	27	CCACTGCATCTGC	ACCAGCTCTGAAAATTCCTCAGACCAAGGCCTGCCCAAAGAAAACCAATA	50	ACCAGCTCTGAAAATTCCTCAGACCAAGGCCTGCCCAAAGAAAACCAATACCACTGCATCTGC	0.62	Insertion
TCOF1	432303	70.2659	chr5-149755673-149755675_33CCAinsC-432303-neg-c	-	GGCGACCTTGGCAGATGCAG	TGG	NGG	CCA	C	33	CATCTGCCAAGGT	TCTGAAAATTCCTCAGACCAAGGCCTGCCCAAAGAAAACCAATACCACTG	50	TCTGAAAATTCCTCAGACCAAGGCCTGCCCAAAGAAAACCAATACCACTGCATCTGCCAAGGT	0.54	Insertion
TCOF1	127081	77.2364	chr5-149769509-149769510_48AGinsA-127081-pos-c	+	TTCAGGCATCAGAACCAATG	TGG	NGG	AG	A	48	GGCATCAGAACCA	ATGTGGTGACCATGCCCACTGCCCACCCAAGAATAGCCCCCAAAGCCAGC	50	GCTGGCTTTGGGGGCTATTCTTGGGTGGGCAGTGGGCATGGTCACCACATTGGTTCTGATGCC	0.54	Insertion
TCOF1	127081	67.1663	chr5-149769509-149769510_4AGinsA-127081-pos-c	+	CAAGAATAGCCCCCAAAGCC	AGG	NGG	AG	A	4	AATAGCCCCCAAA	GCCAGCATGGCTGGGGCCAGCAGCAGCAAGGAGTCCAGTCGGATATCAGA	50	TCTGATATCCGACTGGACTCCTTGCTGCTGCTGGCCCCAGCCATGCTGGCTTTGGGGGCTATT	0.46	Insertion
TCOF1	127081	94.1292	chr5-149769509-149769510_37AGinsA-127081-neg-c	-	CTTGCCATCTGATATCCGAC	TGG	NGG	AG	A	37	GGATATCAGATGG	AGCCCCCAAAGCCAGCATGGCTGGGGCCAGCAGCAGCAAGGAGTCCAGTC	50	AGCCCCCAAAGCCAGCATGGCTGGGGCCAGCAGCAGCAAGGAGTCCAGTCGGATATCAGATGG	0.46	Insertion
TCOF1	543941	57.703	chr5-149769534-149769535_21AGinsA-543941-pos-c	+	GCCCCCAAAGCCAGCATGGC	TGG	NGG	AG	A	21	CCAAAGCCAGCAT	GGCTGGGGCCAGCAGCAGCAAGGAGTCCAGTCGGATATCAGATGGCAAGA	50	TCTTGCCATCTGATATCCGACTGGACTCCTTGCTGCTGCTGGCCCCAGCCATGCTGGCTTTGG	0.54	Insertion
TCOF1	543941	59.2147	chr5-149769534-149769535_20AGinsA-543941-pos-c	+	CCCCCAAAGCCAGCATGGCT	GGG	NGG	AG	A	20	CAAAGCCAGCATG	GCTGGGGCCAGCAGCAGCAAGGAGTCCAGTCGGATATCAGATGGCAAGAA	50	TTCTTGCCATCTGATATCCGACTGGACTCCTTGCTGCTGCTGGCCCCAGCCATGCTGGCTTTG	0.54	Insertion
TCOF1	543941	40.3453	chr5-149769534-149769535_19AGinsA-543941-pos-c	+	CCCCAAAGCCAGCATGGCTG	GGG	NGG	AG	A	19	AAAGCCAGCATGG	CTGGGGCCAGCAGCAGCAAGGAGTCCAGTCGGATATCAGATGGCAAGAAA	50	TTTCTTGCCATCTGATATCCGACTGGACTCCTTGCTGCTGCTGGCCCCAGCCATGCTGGCTTT	0.54	Insertion
TCOF1	543941	94.1292	chr5-149769534-149769535_12AGinsA-543941-neg-c	-	CTTGCCATCTGATATCCGAC	TGG	NGG	AG	A	12	GGATATCAGATGG	AGCCCCCAAAGCCAGCATGGCTGGGGCCAGCAGCAGCAAGGAGTCCAGTC	50	AGCCCCCAAAGCCAGCATGGCTGGGGCCAGCAGCAGCAAGGAGTCCAGTCGGATATCAGATGG	0.46	Insertion
TCOF1	543941	59.974	chr5-149769534-149769535_47AGinsA-543941-neg-c	-	CCACCAGGTACCTGAGTGGC	TGG	NGG	AG	A	47	ACTCAGGTACCTG	GCAAGGAGTCCAGTCGGATATCAGATGGCAAGAAACAGGAGGGACCAGCC	50	GCAAGGAGTCCAGTCGGATATCAGATGGCAAGAAACAGGAGGGACCAGCCACTCAGGTACCTG	0.54	Insertion
TCOF1	419066	58.3351	chr5-149776031-149776032_37TGinsT-419066-pos-c	+	CCTGAATGAGGCCCAGGTGC	AGG	NGG	TG	T	37	AATGAGGCCCAGG	TGCAGGCCTCAGTGGTGAAGGTCCTGACTGAGCTGCTGGAACAGGAAAGA	50	TCTTTCCTGTTCCAGCAGCTCAGTCAGGACCTTCACCACTGAGGCCTGCACCTGGGCCTCATT	0.62	Insertion
TCOF1	419066	63.1062	chr5-149776031-149776032_4TGinsT-419066-pos-c	+	GAAGGTCCTGACTGAGCTGC	TGG	NGG	TG	T	4	GTCCTGACTGAGC	TGCTGGAACAGGAAAGAAAGAAGGTGGTGGACACCACCAAGGAGAGCAGC	50	GCTGCTCTCCTTGGTGGTGTCCACCACCTTCTTTCTTTCCTGTTCCAGCAGCTCAGTCAGGAC	0.62	Insertion
TCOF1	419066	68.3294	chr5-149776031-149776032_3TGinsT-419066-pos-c	+	AAGGTCCTGACTGAGCTGCT	GGG	NGG	TG	T	3	TCCTGACTGAGCT	GCTGGAACAGGAAAGAAAGAAGGTGGTGGACACCACCAAGGAGAGCAGCA	50	TGCTGCTCTCCTTGGTGGTGTCCACCACCTTCTTTCTTTCCTGTTCCAGCAGCTCAGTCAGGA	0.54	Insertion
TCOF1	419066	41.6833	chr5-149776031-149776032_39TGinsT-419066-neg-c	-	GCCCTTCCTGCTGCTCTCCT	TGG	NGG	TG	T	39	AGAGCAGCAGGAA	GACTGAGCTGCTGGAACAGGAAAGAAAGAAGGTGGTGGACACCACCAAGG	50	GACTGAGCTGCTGGAACAGGAAAGAAAGAAGGTGGTGGACACCACCAAGGAGAGCAGCAGGAA	0.54	Insertion
TCOF1	575776	70.6899	chr5-149776277-149776278_19AGinsA-575776-pos-c	+	CAAAGCAAGTGGTGATGTCA	AGG	NGG	AG	A	19	GCAAGTGGTGATG	TCAAGGAGAAGAAAGGGAAGGGGTCTCTTGGCTCCCAAGGGGCCAAGGAC	50	GTCCTTGGCCCCTTGGGAGCCAAGAGACCCCTTCCCTTTCTTCTCCTTGACATCACCACTTGC	0.54	Insertion
TCOF1	575776	34.0689	chr5-149776277-149776278_8AGinsA-575776-pos-c	+	GTGATGTCAAGGAGAAGAAA	GGG	NGG	AG	A	8	TGTCAAGGAGAAG	AAAGGGAAGGGGTCTCTTGGCTCCCAAGGGGCCAAGGACGAGCCAGAAGA	50	TCTTCTGGCTCGTCCTTGGCCCCTTGGGAGCCAAGAGACCCCTTCCCTTTCTTCTCCTTGACA	0.46	Insertion
TCOF1	575776	19.4495	chr5-149776277-149776278_3AGinsA-575776-pos-c	+	GTCAAGGAGAAGAAAGGGAA	GGG	NGG	AG	A	3	AGGAGAAGAAAGG	GAAGGGGTCTCTTGGCTCCCAAGGGGCCAAGGACGAGCCAGAAGAGGAGC	50	GCTCCTCTTCTGGCTCGTCCTTGGCCCCTTGGGAGCCAAGAGACCCCTTCCCTTTCTTCTCCT	0.46	Insertion
TCOF1	575776	14.3982	chr5-149776277-149776278_2AGinsA-575776-pos-c	+	TCAAGGAGAAGAAAGGGAAG	GGG	NGG	AG	A	2	GGAGAAGAAAGGG	AAGGGGTCTCTTGGCTCCCAAGGGGCCAAGGACGAGCCAGAAGAGGAGCT	50	AGCTCCTCTTCTGGCTCGTCCTTGGCCCCTTGGGAGCCAAGAGACCCCTTCCCTTTCTTCTCC	0.54	Insertion
TCOF1	575776	NA	chr5-149776277-149776278_1AGinsA-575776-pos-c	+	CAAGGAGAAGAAAGGGAAGG	GGG	NGG	AG	A	1	GAGAAGAAAGGGA	AGGGGTCTCTTGGCTCCCAAGGGGCCAAGGACGAGCCAGAAGAGGAGCTT	50	AAGCTCCTCTTCTGGCTCGTCCTTGGCCCCTTGGGAGCCAAGAGACCCCTTCCCTTTCTTCTC	0.46	Insertion
TCOF1	575776	63.6058	chr5-149776277-149776278_30AGinsA-575776-neg-c	-	CTCCTCTTCTGGCTCGTCCT	TGG	NGG	AG	A	30	ACGAGCCAGAAGA	TGTCAAGGAGAAGAAAGGGAAGGGGTCTCTTGGCTCCCAAGGGGCCAAGG	50	TGTCAAGGAGAAGAAAGGGAAGGGGTCTCTTGGCTCCCAAGGGGCCAAGGACGAGCCAGAAGA	0.54	Insertion
TCOF1	575776	64.9247	chr5-149776277-149776278_41AGinsA-575776-neg-c	-	CCCTTCTGAAGCTCCTCTTC	TGG	NGG	AG	A	41	GAGGAGCTTCAGA	AGAAAGGGAAGGGGTCTCTTGGCTCCCAAGGGGCCAAGGACGAGCCAGAA	50	AGAAAGGGAAGGGGTCTCTTGGCTCCCAAGGGGCCAAGGACGAGCCAGAAGAGGAGCTTCAGA	0.54	Insertion
TCOF1	436967	62.5685	chr5-149777931-149777932_40GAinsG-436967-neg-c	-	TGACTCAGAATCTTTGGTTG	AGG	NGG	GA	G	40	CCAAAGATTCTGA	AAAAGACAAAGAAAAAAAAGAAAAGAAGAAGAAAGCAAAAAAGGCCTCAA	50	AAAAGACAAAGAAAAAAAAGAAAAGAAGAAGAAAGCAAAAAAGGCCTCAACCAAAGATTCTGA	0.38	Insertion
SGCD	285158	68.2861	chr5-155771559-155771560_23GTinsG-285158-pos-c	+	CACCACCGGAGCACCATGCC	TGG	NGG	GT	G	23	ACCGGAGCACCAT	GCCTGGCTCTGTGGGGCCACAGGTATACAAGGTGGGGATTTATGGCTGGC	50	GCCAGCCATAAATCCCCACCTTGTATACCTGTGGCCCCACAGAGCCAGGCATGGTGCTCCGGT	0.62	Insertion
SGCD	285158	33.4063	chr5-155771559-155771560_15GTinsG-285158-pos-c	+	GAGCACCATGCCTGGCTCTG	TGG	NGG	GT	G	15	ACCATGCCTGGCT	CTGTGGGGCCACAGGTATACAAGGTGGGGATTTATGGCTGGCGGAAACGA	50	TCGTTTCCGCCAGCCATAAATCCCCACCTTGTATACCTGTGGCCCCACAGAGCCAGGCATGGT	0.62	Insertion
SGCD	411697	68.2861	chr5-155771566-155771570_30AGGTGinsA-411697-pos-c	+	CACCACCGGAGCACCATGCC	TGG	NGG	AGGTG	A	30	ACCGGAGCACCAT	GCCTGGCTCTGTGGGGCCACAGGTATACAAGGTGGGGATTTATGGCTGGC	50	GCCAGCCATAAATCCCCACCTTGTATACCTGTGGCCCCACAGAGCCAGGCATGGTGCTCCGGT	0.62	Insertion
SGCD	411697	33.4063	chr5-155771566-155771570_22AGGTGinsA-411697-pos-c	+	GAGCACCATGCCTGGCTCTG	TGG	NGG	AGGTG	A	22	ACCATGCCTGGCT	CTGTGGGGCCACAGGTATACAAGGTGGGGATTTATGGCTGGCGGAAACGA	50	TCGTTTCCGCCAGCCATAAATCCCCACCTTGTATACCTGTGGCCCCACAGAGCCAGGCATGGT	0.62	Insertion
SGCD	411697	80.5862	chr5-155771566-155771570_4AGGTGinsA-411697-pos-c	+	TGTGGGGCCACAGGTATACA	AGG	NGG	AGGTG	A	4	GGGCCACAGGTAT	ACAAGGTGGGGATTTATGGCTGGCGGAAACGATGCCTGTATTTCTTTGTC	50	GACAAAGAAATACAGGCATCGTTTCCGCCAGCCATAAATCCCCACCTTGTATACCTGTGGCCC	0.62	Insertion
SH3PXD2B	188	91.034	chr5-171849428-171849429_25CAinsC-188-neg-c	-	GCTCCACCGAGGCCATTTAC	CGG	NGG	CA	C	25	AATGGCCTCGGTG	AGACCTCAAATCCTTACCTGGAGGTCAAAAAACTTGCTGTAGCGCCGGTA	50	AGACCTCAAATCCTTACCTGGAGGTCAAAAAACTTGCTGTAGCGCCGGTAAATGGCCTCGGTG	0.62	Insertion
NKX2-5	190839	62.4879	chr5-172659992-172659993_48CGinsC-190839-pos-c	+	GCCCCACCAGCTCCAGAGTC	TGG	NGG	CG	C	48	CACCAGCTCCAGA	GTCTGGTCCTGCCGCTGCCGCTTGCACTTGTAGCGCCGGTTCTGGAACCA	50	TGGTTCCAGAACCGGCGCTACAAGTGCAAGCGGCAGCGGCAGGACCAGACTCTGGAGCTGGTG	0.62	Insertion
NKX2-5	190839	95.1594	chr5-172659992-172659993_15CGinsC-190839-pos-c	+	GCCGCTTGCACTTGTAGCGC	CGG	NGG	CG	C	15	CTTGCACTTGTAG	CGCCGGTTCTGGAACCAGATCTTGACCTGCGTGGACGTGAGTTTCAGCAC	50	GTGCTGAAACTCACGTCCACGCAGGTCAAGATCTGGTTCCAGAACCGGCGCTACAAGTGCAAG	0.46	Insertion
NKX2-5	583193	47.6157	chr5-172660171-172660172_2CTinsC-583193-neg-c	-	GTGGAGCTGGAGAAGACAAG	AGG	NGG	CT	C	2	GTCTTCTCCAGCT	GCGGCTTCCTCCGCCGTCGCGCCCGGGGCCGCTCCGCGTTGTCCGCCTCT	50	GCGGCTTCCTCCGCCGTCGCGCCCGGGGCCGCTCCGCGTTGTCCGCCTCTGTCTTCTCCAGCT	0.54	Insertion
NSD1	211717	80.8335	chr5-176636661-176636662_45TGinsT-211717-neg-c	-	TTTCGGTTCTTTGACCCCTT	GGG	NGG	TG	T	45	GGGTCAAAGAACC	GTAAATGGGAAGCCAGTGTTGGACTTGCAGAACAGTATGATGTTCCCAAG	50	GTAAATGGGAAGCCAGTGTTGGACTTGCAGAACAGTATGATGTTCCCAAGGGGTCAAAGAACC	0.54	Insertion
NSD1	520637	80.5039	chr5-176637102-176637104_29TAGinsT-520637-pos-c	+	AGGATAGCAAATAGCCTCAC	AGG	NGG	TAG	T	29	TAGCAAATAGCCT	CACAGGGTCCAACACTGCCCCAGGAAGTTTTCTGTTTTCTTCCTGTGGAA	50	TTCCACAGGAAGAAAACAGAAAACTTCCTGGGGCAGTGTTGGACCCTGTGAGGCTATTTGCTA	0.38	Insertion
NSD1	520637	71.5099	chr5-176637102-176637104_28TAGinsT-520637-pos-c	+	GGATAGCAAATAGCCTCACA	GGG	NGG	TAG	T	28	AGCAAATAGCCTC	ACAGGGTCCAACACTGCCCCAGGAAGTTTTCTGTTTTCTTCCTGTGGAAA	50	TTTCCACAGGAAGAAAACAGAAAACTTCCTGGGGCAGTGTTGGACCCTGTGAGGCTATTTGCT	0.46	Insertion
NSD1	211718	72.2657	chr5-176637199-176637200_30CAinsC-211718-pos-c	+	TCAAATGGTGACTCTTTATT	GGG	NGG	CA	C	30	ATGGTGACTCTTT	ATTGGGCTTGCCTGAGGGTGCTTTGATCTCAAAGTGTTCTCGAGAGAAGA	50	TCTTCTCTCGAGAACACTTTGAGATCAAAGCACCCTCAGGCAAGCCCAATAAAGAGTCACCAT	0.38	Insertion
NSD1	211718	74.119	chr5-176637199-176637200_19CAinsC-211718-pos-c	+	CTCTTTATTGGGCTTGCCTG	AGG	NGG	CA	C	19	TTATTGGGCTTGC	CTGAGGGTGCTTTGATCTCAAAGTGTTCTCGAGAGAAGAATAAACCCCAA	50	TTGGGGTTTATTCTTCTCTCGAGAACACTTTGAGATCAAAGCACCCTCAGGCAAGCCCAATAA	0.46	Insertion
NSD1	211718	77.1525	chr5-176637199-176637200_18CAinsC-211718-pos-c	+	TCTTTATTGGGCTTGCCTGA	GGG	NGG	CA	C	18	TATTGGGCTTGCC	TGAGGGTGCTTTGATCTCAAAGTGTTCTCGAGAGAAGAATAAACCCCAAC	50	GTTGGGGTTTATTCTTCTCTCGAGAACACTTTGAGATCAAAGCACCCTCAGGCAAGCCCAATA	0.54	Insertion
NSD1	211718	85.9552	chr5-176637199-176637200_33CAinsC-211718-neg-c	-	ACCACACACCAGGCTTCGTT	GGG	NGG	CA	C	33	GAAGCCTGGTGTG	TGAGGGTGCTTTGATCTCAAAGTGTTCTCGAGAGAAGAATAAACCCCAAC	50	TGAGGGTGCTTTGATCTCAAAGTGTTCTCGAGAGAAGAATAAACCCCAACGAAGCCTGGTGTG	0.62	Insertion
NSD1	211718	86.2263	chr5-176637199-176637200_34CAinsC-211718-neg-c	-	AACCACACACCAGGCTTCGT	TGG	NGG	CA	C	34	AAGCCTGGTGTGT	GAGGGTGCTTTGATCTCAAAGTGTTCTCGAGAGAAGAATAAACCCCAACG	50	GAGGGTGCTTTGATCTCAAAGTGTTCTCGAGAGAAGAATAAACCCCAACGAAGCCTGGTGTGT	0.54	Insertion
NSD1	637041	94.2068	chr5-176637535-176637536_32TAinsT-637041-neg-c	-	ACCTGAGACGTCTCGGTTCC	AGG	NGG	TA	T	32	ACCGAGACGTCTC	ACTCACATACAGACCACTTAATGGGTTGTACTAAGAGTGCAGAGCCTGGA	50	ACTCACATACAGACCACTTAATGGGTTGTACTAAGAGTGCAGAGCCTGGAACCGAGACGTCTC	0.62	Insertion
NSD1	637041	90.5067	chr5-176637535-176637536_39TAinsT-637041-neg-c	-	GAGATTAACCTGAGACGTCT	CGG	NGG	TA	T	39	CGTCTCAGGTTAA	TACAGACCACTTAATGGGTTGTACTAAGAGTGCAGAGCCTGGAACCGAGA	50	TACAGACCACTTAATGGGTTGTACTAAGAGTGCAGAGCCTGGAACCGAGACGTCTCAGGTTAA	0.46	Insertion
NSD1	211720	55.6375	chr5-176637565-176637566_31GAinsG-211720-pos-c	+	CTCACATACAGACCACTTAA	TGG	NGG	GA	G	31	CATACAGACCACT	TAATGGGTTGTACTAAGAGTGCAGAGCCTGGAACCGAGACGTCTCAGGTT	50	AACCTGAGACGTCTCGGTTCCAGGCTCTGCACTCTTAGTACAACCCATTAAGTGGTCTGTATG	0.46	Insertion
NSD1	211720	78.7281	chr5-176637565-176637566_30GAinsG-211720-pos-c	+	TCACATACAGACCACTTAAT	GGG	NGG	GA	G	30	ATACAGACCACTT	AATGGGTTGTACTAAGAGTGCAGAGCCTGGAACCGAGACGTCTCAGGTTA	50	TAACCTGAGACGTCTCGGTTCCAGGCTCTGCACTCTTAGTACAACCCATTAAGTGGTCTGTAT	0.38	Insertion
NSD1	211720	71.0086	chr5-176637565-176637566_6GAinsG-211720-pos-c	+	TGTACTAAGAGTGCAGAGCC	TGG	NGG	GA	G	6	CTAAGAGTGCAGA	GCCTGGAACCGAGACGTCTCAGGTTAATCTCTCTGATCTGAAGGCATCTA	50	TAGATGCCTTCAGATCAGAGAGATTAACCTGAGACGTCTCGGTTCCAGGCTCTGCACTCTTAG	0.46	Insertion
NSD1	211720	88.4669	chr5-176637565-176637566_1GAinsG-211720-neg-c	-	CCTGAGACGTCTCGGTTTCC	AGG	NGG	GA	G	1	AACCGAGACGTCT	AACTCACATACAGACCACTTAATGGGTTGTACTAAGAGTGCAGAGCCTGG	50	AACTCACATACAGACCACTTAATGGGTTGTACTAAGAGTGCAGAGCCTGGAACCGAGACGTCT	0.54	Insertion
NSD1	211720	90.5067	chr5-176637565-176637566_9GAinsG-211720-neg-c	-	GAGATTAACCTGAGACGTCT	CGG	NGG	GA	G	9	CGTCTCAGGTTAA	TACAGACCACTTAATGGGTTGTACTAAGAGTGCAGAGCCTGGAACCGAGA	50	TACAGACCACTTAATGGGTTGTACTAAGAGTGCAGAGCCTGGAACCGAGACGTCTCAGGTTAA	0.46	Insertion
NSD1	419060	77.8429	chr5-176638396-176638400_9TTTAAinsT-419060-neg-c	-	AGCAGGGAGGTCTCTCTTGT	CGG	NGG	TTTAA	T	9	AGAGAGACCTCCC	TGCATTATCTGGCGAGTTGTCTGCTTCCCTACCTGGCTTACTGTCCGACA	50	TGCATTATCTGGCGAGTTGTCTGCTTCCCTACCTGGCTTACTGTCCGACAAGAGAGACCTCCC	0.62	Insertion
NSD1	211723	76.0891	chr5-176638543-176638544_41TAinsT-211723-neg-c	-	ACAGCATCAAGAGTCACACT	TGG	NGG	TA	T	41	GTGACTCTTGATG	GTAAAGCCTTAAAGACCGAGCGCAAAAGAAAACTGAATCAGCTTCCAAGT	50	GTAAAGCCTTAAAGACCGAGCGCAAAAGAAAACTGAATCAGCTTCCAAGTGTGACTCTTGATG	0.46	Insertion
NSD1	211725	70.2456	chr5-176638711-176638712_34ATinsA-211725-pos-c	+	AGAGGATCCCCTTCAGATAA	TGG	NGG	AT	A	34	GATCCCCTTCAGA	TAATGGGCCACTTAACAAGTGAAGATGGTGACCATTTTTCTGATGTGCAT	50	ATGCACATCAGAAAAATGGTCACCATCTTCACTTGTTAAGTGGCCCATTATCTGAAGGGGATC	0.54	Insertion
NSD1	211725	85.1289	chr5-176638711-176638712_33ATinsA-211725-pos-c	+	GAGGATCCCCTTCAGATAAT	GGG	NGG	AT	A	33	ATCCCCTTCAGAT	AATGGGCCACTTAACAAGTGAAGATGGTGACCATTTTTCTGATGTGCATT	50	AATGCACATCAGAAAAATGGTCACCATCTTCACTTGTTAAGTGGCCCATTATCTGAAGGGGAT	0.46	Insertion
NSD1	572874	88.7174	chr5-176638912-176638913_20GTinsG-572874-pos-c	+	GGTGGCAGCGTTTAAACCAA	AGG	NGG	GT	G	20	GCAGCGTTTAAAC	CAAAGGCGCACTAAACCTCGTAAGCGCATGAACAGATTTAAAGAGAAAGA	50	TCTTTCTCTTTAAATCTGTTCATGCGCTTACGAGGTTTAGTGCGCCTTTGGTTTAAACGCTGC	0.46	Insertion
NSD1	572874	93.8513	chr5-176638912-176638913_1GTinsG-572874-neg-c	-	ATCTGTTCATGCGCTTAACG	AGG	NGG	GT	G	1	TAAGCGCATGAAC	GTGCCTAAAAAGCGGTGGCAGCGTTTAAACCAAAGGCGCACTAAACCTCG	50	GTGCCTAAAAAGCGGTGGCAGCGTTTAAACCAAAGGCGCACTAAACCTCGTAAGCGCATGAAC	0.46	Insertion
NSD1	546061	83.6427	chr5-176638948-176638949_15CGinsC-546061-neg-c	-	ACTAGGAAGTAAGACCCTAA	AGG	NGG	CG	C	15	GGGTCTTACTTCC	TAAGCGCATGAACAGATTTAAAGAGAAAGAAAACTCTGAGTGTGCCTTTA	50	TAAGCGCATGAACAGATTTAAAGAGAAAGAAAACTCTGAGTGTGCCTTTAGGGTCTTACTTCC	0.54	Insertion
NSD1	241434	83.6427	chr5-176638948-176638950_15CGAinsC-241434-neg-c	-	ACTAGGAAGTAAGACCCTAA	AGG	NGG	CGA	C	15	GGGTCTTACTTCC	TAAGCGCATGAACAGATTTAAAGAGAAAGAAAACTCTGAGTGTGCCTTTA	50	TAAGCGCATGAACAGATTTAAAGAGAAAGAAAACTCTGAGTGTGCCTTTAGGGTCTTACTTCC	0.54	Insertion
NSD1	211726	83.6427	chr5-176638948-176638949_15CTinsC-211726-neg-c	-	ACTAGGAAGTAAGACCCTAA	AGG	NGG	CT	C	15	GGGTCTTACTTCC	TAAGCGCATGAACAGATTTAAAGAGAAAGAAAACTCTGAGTGTGCCTTTA	50	TAAGCGCATGAACAGATTTAAAGAGAAAGAAAACTCTGAGTGTGCCTTTAGGGTCTTACTTCC	0.54	Insertion
NSD1	578218	67.3931	chr5-176638969-176638970_11TAinsT-578218-pos-c	+	AAAACTCTGAGTGTGCCTTT	AGG	NGG	TA	T	11	CTCTGAGTGTGCC	TTTAGGGTCTTACTTCCTAGTGACCCTGTGCAGGAGGGGCGGGATGAGTT	50	AACTCATCCCGCCCCTCCTGCACAGGGTCACTAGGAAGTAAGACCCTAAAGGCACACTCAGAG	0.62	Insertion
NSD1	578218	78.322	chr5-176638969-176638970_10TAinsT-578218-pos-c	+	AAACTCTGAGTGTGCCTTTA	GGG	NGG	TA	T	10	TCTGAGTGTGCCT	TTAGGGTCTTACTTCCTAGTGACCCTGTGCAGGAGGGGCGGGATGAGTTT	50	AAACTCATCCCGCCCCTCCTGCACAGGGTCACTAGGAAGTAAGACCCTAAAGGCACACTCAGA	0.54	Insertion
NSD1	578218	79.8245	chr5-176638969-176638970_47TAinsT-578218-neg-c	-	GCTGAAGGAGTTCTATGCTC	TGG	NGG	TA	T	47	CATAGAACTCCTT	TCTTACTTCCTAGTGACCCTGTGCAGGAGGGGCGGGATGAGTTTCCAGAG	50	TCTTACTTCCTAGTGACCCTGTGCAGGAGGGGCGGGATGAGTTTCCAGAGCATAGAACTCCTT	0.38	Insertion
NSD1	211727	67.3931	chr5-176638977-176638978_19AGinsA-211727-pos-c	+	AAAACTCTGAGTGTGCCTTT	AGG	NGG	AG	A	19	CTCTGAGTGTGCC	TTTAGGGTCTTACTTCCTAGTGACCCTGTGCAGGAGGGGCGGGATGAGTT	50	AACTCATCCCGCCCCTCCTGCACAGGGTCACTAGGAAGTAAGACCCTAAAGGCACACTCAGAG	0.62	Insertion
NSD1	211727	78.322	chr5-176638977-176638978_18AGinsA-211727-pos-c	+	AAACTCTGAGTGTGCCTTTA	GGG	NGG	AG	A	18	TCTGAGTGTGCCT	TTAGGGTCTTACTTCCTAGTGACCCTGTGCAGGAGGGGCGGGATGAGTTT	50	AAACTCATCCCGCCCCTCCTGCACAGGGTCACTAGGAAGTAAGACCCTAAAGGCACACTCAGA	0.54	Insertion
NSD1	211727	79.0847	chr5-176638977-176638978_4AGinsA-211727-pos-c	+	CCTTTAGGGTCTTACTTCCT	AGG	NGG	AG	A	4	TAGGGTCTTACTT	CCTAGTGACCCTGTGCAGGAGGGGCGGGATGAGTTTCCAGAGCATAGAAC	50	GTTCTATGCTCTGGAAACTCATCCCGCCCCTCCTGCACAGGGTCACTAGGAAGTAAGACCCTA	0.38	Insertion
NSD1	211727	54.7849	chr5-176638977-176638978_2AGinsA-211727-neg-c	-	CCTCCTGCACAGGGTCACCT	AGG	NGG	AG	A	2	TGACCCTGTGCAG	TTTAAAGAGAAAGAAAACTCTGAGTGTGCCTTTAGGGTCTTACTTCCTAG	50	TTTAAAGAGAAAGAAAACTCTGAGTGTGCCTTTAGGGTCTTACTTCCTAGTGACCCTGTGCAG	0.62	Insertion
NSD1	211727	79.8245	chr5-176638977-176638978_39AGinsA-211727-neg-c	-	GCTGAAGGAGTTCTATGCTC	TGG	NGG	AG	A	39	CATAGAACTCCTT	TCTTACTTCCTAGTGACCCTGTGCAGGAGGGGCGGGATGAGTTTCCAGAG	50	TCTTACTTCCTAGTGACCCTGTGCAGGAGGGGCGGGATGAGTTTCCAGAGCATAGAACTCCTT	0.38	Insertion
NSD1	211728	91.5177	chr5-176665253-176665254_25GAinsG-211728-neg-c	-	CTGAGCACTAGATCGACCTC	GGG	NGG	GA	G	25	GTCGATCTAGTGC	TTGTTCTTAGGTAAGTTCCCGCTGTGAAGAGGAAAGCCTTCTAGCCCGAG	50	TTGTTCTTAGGTAAGTTCCCGCTGTGAAGAGGAAAGCCTTCTAGCCCGAGGTCGATCTAGTGC	0.54	Insertion
NSD1	211728	96.7656	chr5-176665253-176665254_26GAinsG-211728-neg-c	-	TCTGAGCACTAGATCGACCT	CGG	NGG	GA	G	26	TCGATCTAGTGCT	TGTTCTTAGGTAAGTTCCCGCTGTGAAGAGGAAAGCCTTCTAGCCCGAGG	50	TGTTCTTAGGTAAGTTCCCGCTGTGAAGAGGAAAGCCTTCTAGCCCGAGGTCGATCTAGTGCT	0.46	Insertion
NSD1	454050	85.2899	chr5-176665282-176665284_10ATCinsA-454050-pos-c	+	GAGGAAAGCCTTCTAGCCCG	AGG	NGG	ATC	A	10	AAAGCCTTCTAGC	CCGAGGTCGATCTAGTGCTCAGAACAAGCAGGTGGACGAGAATTCTTTGA	50	TCAAAGAATTCTCGTCCACCTGCTTGTTCTGAGCACTAGATCGACCTCGGGCTAGAAGGCTTT	0.46	Insertion
NSD1	211733	58.4283	chr5-176678819-176678820_43CAinsC-211733-pos-c	+	ATGTGAGGCTCAGTGCTGTG	GGG	NGG	CA	C	43	GAGGCTCAGTGCT	GTGGGGCTTTCCACCTGGAGTGCCTTGGATTGACTGAGATGCCAAGAGGA	50	TCCTCTTGGCATCTCAGTCAATCCAAGGCACTCCAGGTGGAAAGCCCCACAGCACTGAGCCTC	0.62	Insertion
NSD1	211734	52.2969	chr5-176684067-176684069_24TAAinsT-211734-neg-c	-	TACAGATGTGGAGGGAGCAC	CGG	NGG	TAA	T	24	CTCCCTCCACATC	TGTGTCCAGAAGTACCCACCCACTGTTATGCAGAACAAGGGCTTCCGGTG	50	TGTGTCCAGAAGTACCCACCCACTGTTATGCAGAACAAGGGCTTCCGGTGCTCCCTCCACATC	0.62	Insertion
NSD1	211734	71.5009	chr5-176684067-176684069_33TAAinsT-211734-neg-c	-	GACAGGTTATACAGATGTGG	AGG	NGG	TAA	T	33	CATCTGTATAACC	AAGTACCCACCCACTGTTATGCAGAACAAGGGCTTCCGGTGCTCCCTCCA	50	AAGTACCCACCCACTGTTATGCAGAACAAGGGCTTCCGGTGCTCCCTCCACATCTGTATAACC	0.38	Insertion
NSD1	211734	72.7999	chr5-176684067-176684069_36TAAinsT-211734-neg-c	-	CATGACAGGTTATACAGATG	TGG	NGG	TAA	T	36	CTGTATAACCTGT	TACCCACCCACTGTTATGCAGAACAAGGGCTTCCGGTGCTCCCTCCACAT	50	TACCCACCCACTGTTATGCAGAACAAGGGCTTCCGGTGCTCCCTCCACATCTGTATAACCTGT	0.38	Insertion
NSD1	567446	74.3175	chr5-176684117-176684118_43ATinsA-567446-pos-c	+	ACCCACTGTTATGCAGAACA	AGG	NGG	AT	A	43	ACTGTTATGCAGA	ACAAGGGCTTCCGGTGCTCCCTCCACATCTGTATAACCTGTCATGCTGCT	50	AGCAGCATGACAGGTTATACAGATGTGGAGGGAGCACCGGAAGCCCTTGTTCTGCATAACAGT	0.38	Insertion
NSD1	567446	75.2672	chr5-176684117-176684118_42ATinsA-567446-pos-c	+	CCCACTGTTATGCAGAACAA	GGG	NGG	AT	A	42	CTGTTATGCAGAA	CAAGGGCTTCCGGTGCTCCCTCCACATCTGTATAACCTGTCATGCTGCTA	50	TAGCAGCATGACAGGTTATACAGATGTGGAGGGAGCACCGGAAGCCCTTGTTCTGCATAACAG	0.38	Insertion
NSD1	567446	72.928	chr5-176684117-176684118_35ATinsA-567446-pos-c	+	TTATGCAGAACAAGGGCTTC	CGG	NGG	AT	A	35	GCAGAACAAGGGC	TTCCGGTGCTCCCTCCACATCTGTATAACCTGTCATGCTGCTAATCCAGC	50	GCTGGATTAGCAGCATGACAGGTTATACAGATGTGGAGGGAGCACCGGAAGCCCTTGTTCTGC	0.62	Insertion
NSD1	4144	93.7499	chr5-176686999-176687000_4TGinsT-4144-pos-c	+	TCCTGCTTTAGGTCGGTTGA	TGG	NGG	TG	T	4	GCTTTAGGTCGGT	TGATGCGCTGTGTCCGCTGTCCTGTGGCATACCACGCCAATGACTTTTGC	50	GCAAAAGTCATTGGCGTGGTATGCCACAGGACAGCGGACACAGCGCATCAACCGACCTAAAGC	0.54	Insertion
NSD1	422784	87.812	chr5-176687132-176687133_24GCinsG-422784-pos-c	+	CTAATCACTTTACCCCTAGG	CGG	NGG	GC	G	24	TCACTTTACCCCT	AGGCGGGGCTGCCGAAATCATGAGCATGTTAATGTTAGCTGGTGCTTTGT	50	ACAAAGCACCAGCTAACATTAACATGCTCATGATTTCGGCAGCCCCGCCTAGGGGTAAAGTGA	0.46	Insertion
NSD1	422784	88.897	chr5-176687132-176687133_22GCinsG-422784-pos-c	+	AATCACTTTACCCCTAGGCG	GGG	NGG	GC	G	22	ACTTTACCCCTAG	GCGGGGCTGCCGAAATCATGAGCATGTTAATGTTAGCTGGTGCTTTGTGT	50	ACACAAAGCACCAGCTAACATTAACATGCTCATGATTTCGGCAGCCCCGCCTAGGGGTAAAGT	0.46	Insertion
NSD1	422784	77.8914	chr5-176687132-176687133_6GCinsG-422784-neg-c	-	AGCACCAGCTAACATTAACA	TGG	NGG	GC	G	6	TAATGTTAGCTGG	TGCCCTAATCACTTTACCCCTAGGCGGGGCTGCCGAAATCATGAGCATGT	50	TGCCCTAATCACTTTACCCCTAGGCGGGGCTGCCGAAATCATGAGCATGTTAATGTTAGCTGG	0.38	Insertion
NSD1	211736	60.0086	chr5-176696704-176696708_36ATGACinsA-211736-pos-c	+	GATAAGATGAGACATGATGT	GGG	NGG	ATGAC	A	36	AGATGAGACATGA	TGTGGGAGAGTTCCCAGTCCTCTTTTTTGGATCTAATGACTATTTGTGGA	50	TCCACAAATAGTCATTAGATCCAAAAAAGAGGACTGGGAACTCTCCCACATCATGTCTCATCT	0.38	Insertion
NSD1	211736	89.9921	chr5-176696704-176696708_40ATGACinsA-211736-neg-c	-	TCACGTCACCCTCCATGTAA	GGG	NGG	ATGAC	A	40	CATGGAGGGTGAC	TTTGGATCTAATGACTATTTGTGGACTCACCAGGCCCGAGTCTTCCCTTA	50	TTTGGATCTAATGACTATTTGTGGACTCACCAGGCCCGAGTCTTCCCTTACATGGAGGGTGAC	0.62	Insertion
NSD1	211736	86.6299	chr5-176696704-176696708_41ATGACinsA-211736-neg-c	-	CTCACGTCACCCTCCATGTA	AGG	NGG	ATGAC	A	41	ATGGAGGGTGACG	TTGGATCTAATGACTATTTGTGGACTCACCAGGCCCGAGTCTTCCCTTAC	50	TTGGATCTAATGACTATTTGTGGACTCACCAGGCCCGAGTCTTCCCTTACATGGAGGGTGACG	0.62	Insertion
NSD1	454057	71.5708	chr5-176710797-176710799_24ATTinsA-454057-pos-c	+	GTCTGATGTGTAGCTTCTTT	TGG	NGG	ATT	A	24	GATGTGTAGCTTC	TTTTGGAATTCTAGGACCGAATCATTGATGCTGGTCCCAAAGGAAACTAT	50	ATAGTTTCCTTTGGGACCAGCATCAATGATTCGGTCCTAGAATTCCAAAAGAAGCTACACATC	0.46	Insertion
NSD1	211740	48.5419	chr5-176710889-176710890_21TAinsT-211740-pos-c	+	CCAACTGTGAAACACAGAAG	TGG	NGG	TA	T	21	CTGTGAAACACAG	AAGTGGTCTGTGAATGGAGATACCCGTGTAGGCCTTTTTGCACTAAGTGA	50	TCACTTAGTGCAAAAAGGCCTACACGGGTATCTCCATTCACAGACCACTTCTGTGTTTCACAG	0.46	Insertion
NSD1	211741	68.4781	chr5-176715884-176715885_25TGinsT-211741-pos-c	+	AACCTAGAATGTCTTGGGAA	TGG	NGG	TG	T	25	TAGAATGTCTTGG	GAATGGAAAGACTGTTTGCAAATGTGGAGCCCCGAACTGCAGTGGCTTCT	50	AGAAGCCACTGCAGTTCGGGGCTCCACATTTGCAAACAGTCTTTCCATTCCCAAGACATTCTA	0.38	Insertion
NSD1	211741	59.5175	chr5-176715884-176715885_4TGinsT-211741-pos-c	+	GGAAAGACTGTTTGCAAATG	TGG	NGG	TG	T	4	AGACTGTTTGCAA	ATGTGGAGCCCCGAACTGCAGTGGCTTCTTGGGTGTAAGGCCAAAGGTAC	50	GTACCTTTGGCCTTACACCCAAGAAGCCACTGCAGTTCGGGGCTCCACATTTGCAAACAGTCT	0.38	Insertion
NSD1	211741	64.1834	chr5-176715884-176715885_3TGinsT-211741-pos-c	+	GAAAGACTGTTTGCAAATGT	GGG	NGG	TG	T	3	GACTGTTTGCAAA	TGTGGAGCCCCGAACTGCAGTGGCTTCTTGGGTGTAAGGCCAAAGGTACC	50	GGTACCTTTGGCCTTACACCCAAGAAGCCACTGCAGTTCGGGGCTCCACATTTGCAAACAGTC	0.38	Insertion
NSD1	211741	68.4729	chr5-176715884-176715885_13TGinsT-211741-neg-c	-	CCCAAGAAGCCACTGCAGTT	CGG	NGG	TG	T	13	TGCAGTGGCTTCT	TAGAATGTCTTGGGAATGGAAAGACTGTTTGCAAATGTGGAGCCCCGAAC	50	TAGAATGTCTTGGGAATGGAAAGACTGTTTGCAAATGTGGAGCCCCGAACTGCAGTGGCTTCT	0.54	Insertion
NSD1	211741	86.5037	chr5-176715884-176715885_43TGinsT-211741-neg-c	-	GTCTAGAAGGGTGGTACCTT	TGG	NGG	TG	T	43	GTACCACCCTTCT	GCAAATGTGGAGCCCCGAACTGCAGTGGCTTCTTGGGTGTAAGGCCAAAG	50	GCAAATGTGGAGCCCCGAACTGCAGTGGCTTCTTGGGTGTAAGGCCAAAGGTACCACCCTTCT	0.54	Insertion
NSD1	211744	48.7093	chr5-176719037-176719038_34CAinsC-211744-pos-c	+	GAAATTCAAGAAGAAGCAAC	AGG	NGG	CA	C	34	TTCAAGAAGAAGC	AACAGGGAAAGCGCAGGACCCAGGGTGAAATCACAAAGGAGCGAGAAGAT	50	ATCTTCTCGCTCCTTTGTGATTTCACCCTGGGTCCTGCGCTTTCCCTGTTGCTTCTTCTTGAA	0.38	Insertion
NSD1	283860	88.3893	chr5-176719135-176719136_16CTinsC-283860-neg-c	-	GCACCAACCTGCTGGTCGCT	TGG	NGG	CT	C	16	GACCAGCAGGTTG	ACCAGGCTGCCCAAAAGTTTACCACGCAGACTGTCTCAATCTGACCAAGC	50	ACCAGGCTGCCCAAAAGTTTACCACGCAGACTGTCTCAATCTGACCAAGCGACCAGCAGGTTG	0.62	Insertion
NSD1	283860	93.6874	chr5-176719135-176719136_45CTinsC-283860-neg-c	-	AGAACGAGTAGCGGTACAAA	TGG	NGG	CT	C	45	GTACCGCTACTCG	ACTGTCTCAATCTGACCAAGCGACCAGCAGGTTGGTGCCAAAATCCATTT	50	ACTGTCTCAATCTGACCAAGCGACCAGCAGGTTGGTGCCAAAATCCATTTGTACCGCTACTCG	0.62	Insertion
NSD1	4141	89.8502	chr5-176719144-176719145_6ACinsA-4141-neg-c	-	CACCAACCTGCTGGTCGCTT	GGG	NGG	AC	A	6	CGACCAGCAGGTT	AACCAGGCTGCCCAAAAGTTTACCACGCAGACTGTCTCAATCTGACCAAG	50	AACCAGGCTGCCCAAAAGTTTACCACGCAGACTGTCTCAATCTGACCAAGCGACCAGCAGGTT	0.62	Insertion
NSD1	4141	88.3893	chr5-176719144-176719145_7ACinsA-4141-neg-c	-	GCACCAACCTGCTGGTCGCT	TGG	NGG	AC	A	7	GACCAGCAGGTTG	ACCAGGCTGCCCAAAAGTTTACCACGCAGACTGTCTCAATCTGACCAAGC	50	ACCAGGCTGCCCAAAAGTTTACCACGCAGACTGTCTCAATCTGACCAAGCGACCAGCAGGTTG	0.62	Insertion
NSD1	4141	93.6874	chr5-176719144-176719145_36ACinsA-4141-neg-c	-	AGAACGAGTAGCGGTACAAA	TGG	NGG	AC	A	36	GTACCGCTACTCG	ACTGTCTCAATCTGACCAAGCGACCAGCAGGTTGGTGCCAAAATCCATTT	50	ACTGTCTCAATCTGACCAAGCGACCAGCAGGTTGGTGCCAAAATCCATTTGTACCGCTACTCG	0.62	Insertion
NSD1	4141	86.4556	chr5-176719144-176719145_45ACinsA-4141-neg-c	-	ATGATGGAGAGAACGAGTAG	CGG	NGG	AC	A	45	CTCGTTCTCTCCA	ATCTGACCAAGCGACCAGCAGGTTGGTGCCAAAATCCATTTGTACCGCTA	50	ATCTGACCAAGCGACCAGCAGGTTGGTGCCAAAATCCATTTGTACCGCTACTCGTTCTCTCCA	0.54	Insertion
NSD1	243070	68.1625	chr5-176720902-176720903_36GCinsG-243070-pos-c	+	TGGCATCAGTGTGACATCTG	CGG	NGG	GC	G	36	ATCAGTGTGACAT	CTGCGGGAAGGAAGCAGCCTCCTTCTGTGAGATGTGCCCCAGCTCCTTTT	50	AAAAGGAGCTGGGGCACATCTCACAGAAGGAGGCTGCTTCCTTCCCGCAGATGTCACACTGAT	0.38	Insertion
NSD1	96069	68.1625	chr5-176720907-176720908_41ACinsA-96069-pos-c	+	TGGCATCAGTGTGACATCTG	CGG	NGG	AC	A	41	ATCAGTGTGACAT	CTGCGGGAAGGAAGCAGCCTCCTTCTGTGAGATGTGCCCCAGCTCCTTTT	50	AAAAGGAGCTGGGGCACATCTCACAGAAGGAGGCTGCTTCCTTCCCGCAGATGTCACACTGAT	0.38	Insertion
DDX41	524056	62.6285	chr5-176940037-176940041_26TCGAGinsT-524056-pos-c	+	GGCCTGGCTGCACTCACAGG	CGG	NGG	TCGAG	T	26	TGGCTGCACTCAC	AGGCGGGGGTGTCTTCTGCAGGCACTCGAGCAGGTACACCATCTTGGCCT	50	AGGCCAAGATGGTGTACCTGCTCGAGTGCCTGCAGAAGACACCCCCGCCTGTGAGTGCAGCCA	0.62	Insertion
DDX41	524056	39.2479	chr5-176940037-176940041_25TCGAGinsT-524056-pos-c	+	GCCTGGCTGCACTCACAGGC	GGG	NGG	TCGAG	T	25	GGCTGCACTCACA	GGCGGGGGTGTCTTCTGCAGGCACTCGAGCAGGTACACCATCTTGGCCTC	50	GAGGCCAAGATGGTGTACCTGCTCGAGTGCCTGCAGAAGACACCCCCGCCTGTGAGTGCAGCC	0.62	Insertion
DDX41	524056	65.5014	chr5-176940037-176940041_24TCGAGinsT-524056-pos-c	+	CCTGGCTGCACTCACAGGCG	GGG	NGG	TCGAG	T	24	GCTGCACTCACAG	GCGGGGGTGTCTTCTGCAGGCACTCGAGCAGGTACACCATCTTGGCCTCC	50	GGAGGCCAAGATGGTGTACCTGCTCGAGTGCCTGCAGAAGACACCCCCGCCTGTGAGTGCAGC	0.62	Insertion
DDX41	524056	76.2776	chr5-176940037-176940041_23TCGAGinsT-524056-pos-c	+	CTGGCTGCACTCACAGGCGG	GGG	NGG	TCGAG	T	23	CTGCACTCACAGG	CGGGGGTGTCTTCTGCAGGCACTCGAGCAGGTACACCATCTTGGCCTCCT	50	AGGAGGCCAAGATGGTGTACCTGCTCGAGTGCCTGCAGAAGACACCCCCGCCTGTGAGTGCAG	0.62	Insertion
DDX41	524056	37.6132	chr5-176940037-176940041_19TCGAGinsT-524056-neg-c	-	TGTGAAGGAGGAGGCCAAGA	TGG	NGG	TCGAG	T	19	TGGCCTCCTCCTT	ACTCACAGGCGGGGGTGTCTTCTGCAGGCACTCGAGCAGGTACACCATCT	50	ACTCACAGGCGGGGGTGTCTTCTGCAGGCACTCGAGCAGGTACACCATCTTGGCCTCCTCCTT	0.62	Insertion
DDX41	524056	69.405	chr5-176940037-176940041_34TCGAGinsT-524056-neg-c	-	GCAGGAGGTAGAATATGTGA	AGG	NGG	TCGAG	T	34	CATATTCTACCTC	TGTCTTCTGCAGGCACTCGAGCAGGTACACCATCTTGGCCTCCTCCTTCA	50	TGTCTTCTGCAGGCACTCGAGCAGGTACACCATCTTGGCCTCCTCCTTCACATATTCTACCTC	0.38	Insertion
DDX41	434918	89.5225	chr5-176940441-176940442_40CTinsC-434918-pos-c	+	CGCCCCACATTGATGGTCAC	AGG	NGG	CT	C	40	CCACATTGATGGT	CACAGGCTTTACAAGGGCACTCTTAGCAAAGTTCTGAATCTTCTTCGGCA	50	TGCCGAAGAAGATTCAGAACTTTGCTAAGAGTGCCCTTGTAAAGCCTGTGACCATCAATGTGG	0.46	Insertion
DDX41	434918	79.4929	chr5-176940441-176940442_30CTinsC-434918-pos-c	+	TGATGGTCACAGGCTTTACA	AGG	NGG	CT	C	30	GGTCACAGGCTTT	ACAAGGGCACTCTTAGCAAAGTTCTGAATCTTCTTCGGCATGGTGGCACT	50	AGTGCCACCATGCCGAAGAAGATTCAGAACTTTGCTAAGAGTGCCCTTGTAAAGCCTGTGACC	0.54	Insertion
DDX41	210843	81.4515	chr5-176942945-176942949_46TCATCinsT-210843-pos-c	+	GCATGTACCATCCTAAGCAA	GGG	NGG	TCATC	T	46	GTACCATCCTAAG	CAAGGGCAACTGCAGACTGTACAGACATACCTGGTTTTGATGGGGTCATC	50	GATGACCCCATCAAAACCAGGTATGTCTGTACAGTCTGCAGTTGCCCTTGCTTAGGATGGTAC	0.46	Insertion
DDX41	210843	84.2834	chr5-176942945-176942949_18TCATCinsT-210843-pos-c	+	GCAGACTGTACAGACATACC	TGG	NGG	TCATC	T	18	ACTGTACAGACAT	ACCTGGTTTTGATGGGGTCATCATACGTAATGCCCTTAGCCATCTCCTTC	50	GAAGGAGATGGCTAAGGGCATTACGTATGATGACCCCATCAAAACCAGGTATGTCTGTACAGT	0.38	Insertion
DDX41	434917	78.8684	chr5-176943354-176943356_46GTTinsG-434917-pos-c	+	CAGCCTTCTCTTTAAGGTGC	TGG	NGG	GTT	G	46	CTTCTCTTTAAGG	TGCTGGTGCTGATCCAGGAGGCTGACGTTGGACTGAGGGCCTAGCGGGAT	50	ATCCCGCTAGGCCCTCAGTCCAACGTCAGCCTCCTGGATCAGCACCAGCACCTTAAAGAGAAG	0.38	Insertion
DDX41	434917	66.7407	chr5-176943354-176943356_34GTTinsG-434917-pos-c	+	TAAGGTGCTGGTGCTGATCC	AGG	NGG	GTT	G	34	GTGCTGGTGCTGA	TCCAGGAGGCTGACGTTGGACTGAGGGCCTAGCGGGATGTCGTCCTCATC	50	GATGAGGACGACATCCCGCTAGGCCCTCAGTCCAACGTCAGCCTCCTGGATCAGCACCAGCAC	0.62	Insertion
DDX41	434917	67.7736	chr5-176943354-176943356_31GTTinsG-434917-pos-c	+	GGTGCTGGTGCTGATCCAGG	AGG	NGG	GTT	G	31	CTGGTGCTGATCC	AGGAGGCTGACGTTGGACTGAGGGCCTAGCGGGATGTCGTCCTCATCTCC	50	GGAGATGAGGACGACATCCCGCTAGGCCCTCAGTCCAACGTCAGCCTCCTGGATCAGCACCAG	0.62	Insertion
DDX41	434917	45.6722	chr5-176943354-176943356_21GTTinsG-434917-pos-c	+	CTGATCCAGGAGGCTGACGT	TGG	NGG	GTT	G	21	TCCAGGAGGCTGA	CGTTGGACTGAGGGCCTAGCGGGATGTCGTCCTCATCTCCCCGGGGTTCA	50	TGAACCCCGGGGAGATGAGGACGACATCCCGCTAGGCCCTCAGTCCAACGTCAGCCTCCTGGA	0.62	Insertion
DDX41	434917	69.9302	chr5-176943354-176943356_14GTTinsG-434917-pos-c	+	AGGAGGCTGACGTTGGACTG	AGG	NGG	GTT	G	14	GGCTGACGTTGGA	CTGAGGGCCTAGCGGGATGTCGTCCTCATCTCCCCGGGGTTCACTACCGC	50	GCGGTAGTGAACCCCGGGGAGATGAGGACGACATCCCGCTAGGCCCTCAGTCCAACGTCAGCC	0.62	Insertion
DDX41	434917	64.9668	chr5-176943354-176943356_13GTTinsG-434917-pos-c	+	GGAGGCTGACGTTGGACTGA	GGG	NGG	GTT	G	13	GCTGACGTTGGAC	TGAGGGCCTAGCGGGATGTCGTCCTCATCTCCCCGGGGTTCACTACCGCT	50	AGCGGTAGTGAACCCCGGGGAGATGAGGACGACATCCCGCTAGGCCCTCAGTCCAACGTCAGC	0.62	Insertion
DDX41	434917	89.4744	chr5-176943354-176943356_2GTTinsG-434917-pos-c	+	TTGGACTGAGGGCCTAGCGT	TGG	NGG	GTT	G	2	ACTGAGGGCCTAG	CGGGATGTCGTCCTCATCTCCCCGGGGTTCACTACCGCTGTCCTGCTGCT	50	AGCAGCAGGACAGCGGTAGTGAACCCCGGGGAGATGAGGACGACATCCCGCTAGGCCCTCAGT	0.62	Insertion
DDX41	434917	90.9544	chr5-176943354-176943356_24GTTinsG-434917-neg-c	-	GACAGCGGTAGTGAACCCCG	GGG	NGG	GTT	G	24	GGTTCACTACCGC	GGCTGACGTTGGACTGAGGGCCTAGCGGGATGTCGTCCTCATCTCCCCGG	50	GGCTGACGTTGGACTGAGGGCCTAGCGGGATGTCGTCCTCATCTCCCCGGGGTTCACTACCGC	0.62	Insertion
DDX41	434917	85.0315	chr5-176943354-176943356_25GTTinsG-434917-neg-c	-	GGACAGCGGTAGTGAACCCC	GGG	NGG	GTT	G	25	GTTCACTACCGCT	GCTGACGTTGGACTGAGGGCCTAGCGGGATGTCGTCCTCATCTCCCCGGG	50	GCTGACGTTGGACTGAGGGCCTAGCGGGATGTCGTCCTCATCTCCCCGGGGTTCACTACCGCT	0.54	Insertion
DDX41	434917	32.4586	chr5-176943354-176943356_39GTTinsG-434917-neg-c	-	GAGGAAGAGCAGCAGGACAG	CGG	NGG	GTT	G	39	TCCTGCTGCTCTT	GAGGGCCTAGCGGGATGTCGTCCTCATCTCCCCGGGGTTCACTACCGCTG	50	GAGGGCCTAGCGGGATGTCGTCCTCATCTCCCCGGGGTTCACTACCGCTGTCCTGCTGCTCTT	0.54	Insertion
B4GALT7	253109	87.5935	chr5-177031401-177031402_8GCinsG-253109-pos-c	+	ACTGGGAAGAAGACGCATCC	TGG	NGG	GC	G	8	GGAAGAAGACGCA	TCCTGGGGCCCCCACCGCCTGGCAGTGCTGGTGCCCTTCCGCGAACGCTT	50	AAGCGTTCGCGGAAGGGCACCAGCACTGCCAGGCGGTGGGGGCCCCAGGATGCGTCTTCTTCC	0.54	Insertion
B4GALT7	253109	87.3631	chr5-177031401-177031402_7GCinsG-253109-pos-c	+	CTGGGAAGAAGACGCATCCT	GGG	NGG	GC	G	7	GAAGAAGACGCAT	CCTGGGGCCCCCACCGCCTGGCAGTGCTGGTGCCCTTCCGCGAACGCTTC	50	GAAGCGTTCGCGGAAGGGCACCAGCACTGCCAGGCGGTGGGGGCCCCAGGATGCGTCTTCTTC	0.46	Insertion
B4GALT7	253109	98.8164	chr5-177031401-177031402_33GCinsG-253109-neg-c	-	CTCCTCGAAGCGTTCGCGGA	AGG	NGG	GC	G	33	GCGAACGCTTCGA	AGAAGACGCATCCTGGGGCCCCCACCGCCTGGCAGTGCTGGTGCCCTTCC	50	AGAAGACGCATCCTGGGGCCCCCACCGCCTGGCAGTGCTGGTGCCCTTCCGCGAACGCTTCGA	0.62	Insertion
B4GALT7	253109	93.0858	chr5-177031401-177031402_37GCinsG-253109-neg-c	-	GGAGCTCCTCGAAGCGTTCG	CGG	NGG	GC	G	37	ACGCTTCGAGGAG	GACGCATCCTGGGGCCCCCACCGCCTGGCAGTGCTGGTGCCCTTCCGCGA	50	GACGCATCCTGGGGCCCCCACCGCCTGGCAGTGCTGGTGCCCTTCCGCGAACGCTTCGAGGAG	0.62	Insertion
SQSTM1	8109	33.2952	chr5-179263493-179263494_16ATinsA-8109-pos-c	+	CCTCTCCCAGATGCTGTCCA	TGG	NGG	AT	A	16	TCCCAGATGCTGT	CCATGGGCTTCTCTGATGAAGGCGGCTGGCTCACCAGGCTCCTGCAGACC	50	GGTCTGCAGGAGCCTGGTGAGCCAGCCGCCTTCATCAGAGAAGCCCATGGACAGCATCTGGGA	0.54	Insertion
SQSTM1	8109	57.4707	chr5-179263493-179263494_15ATinsA-8109-pos-c	+	CTCTCCCAGATGCTGTCCAT	GGG	NGG	AT	A	15	CCCAGATGCTGTC	CATGGGCTTCTCTGATGAAGGCGGCTGGCTCACCAGGCTCCTGCAGACCA	50	TGGTCTGCAGGAGCCTGGTGAGCCAGCCGCCTTCATCAGAGAAGCCCATGGACAGCATCTGGG	0.62	Insertion
SQSTM1	8109	93.6714	chr5-179263493-179263494_39ATinsA-8109-neg-c	-	CGCTCCGATGTCATAGTTCT	TGG	NGG	AT	A	39	ACTATGACATCGG	GGGCTTCTCTGATGAAGGCGGCTGGCTCACCAGGCTCCTGCAGACCAAGA	50	GGGCTTCTCTGATGAAGGCGGCTGGCTCACCAGGCTCCTGCAGACCAAGAACTATGACATCGG	0.46	Insertion
FOXC1	289288	36.4022	chr6-1610968-1610969_26CAinsC-289288-pos-c	+	CTACATCGCGCTCATCACCA	TGG	NGG	CA	C	26	ATCGCGCTCATCA	CCATGGCCATCCAGAACGCCCCGGACAAGAAGATCACCCTGAACGGCATC	50	GATGCCGTTCAGGGTGATCTTCTTGTCCGGGGCGTTCTGGATGGCCATGGTGATGAGCGCGAT	0.54	Insertion
FOXC1	289288	83.9661	chr6-1610968-1610969_8CAinsC-289288-pos-c	+	CATGGCCATCCAGAACGCCC	CGG	NGG	CA	C	8	GCCATCCAGAACG	CCCCGGACAAGAAGATCACCCTGAACGGCATCTACCAGTTCATCATGGAC	50	GTCCATGATGAACTGGTAGATGCCGTTCAGGGTGATCTTCTTGTCCGGGGCGTTCTGGATGGC	0.62	Insertion
FOXC1	289288	90.4346	chr6-1610968-1610969_17CAinsC-289288-neg-c	-	GAACTGGTAGATGCCGTTCA	GGG	NGG	CA	C	17	ACGGCATCTACCA	GCTCATCACCATGGCCATCCAGAACGCCCCGGACAAGAAGATCACCCTGA	50	GCTCATCACCATGGCCATCCAGAACGCCCCGGACAAGAAGATCACCCTGAACGGCATCTACCA	0.54	Insertion
FOXC1	289288	85.8839	chr6-1610968-1610969_33CAinsC-289288-neg-c	-	GGAAGCGGTCCATGATGAAC	TGG	NGG	CA	C	33	CATCATGGACCGC	ATCCAGAACGCCCCGGACAAGAAGATCACCCTGAACGGCATCTACCAGTT	50	ATCCAGAACGCCCCGGACAAGAAGATCACCCTGAACGGCATCTACCAGTTCATCATGGACCGC	0.62	Insertion
FOXC1	132835	68.2492	chr6-1612016-1612022_36CACGGCGinsC-132835-pos-c	+	GCCCGACTACTCTCTGCCTC	CGG	NGG	CACGGCG	C	36	GACTACTCTCTGC	CTCCGGTCACCAGCAGCAGCTCGTCGTCCCTGAGTCACGGCGGCGGCGGC	50	GCCGCCGCCGCCGTGACTCAGGGACGACGAGCTGCTGCTGGTGACCGGAGGCAGAGAGTAGTC	0.54	Insertion
DSP	199916	87.6562	chr6-7565740-7565741_38AGinsA-199916-pos-c	+	AGGAGGAGCTGCTGTACGAC	TGG	NGG	AG	A	38	GGAGCTGCTGTAC	GACTGGAGCGACAAGAACACCAACATCGCTCAGAAACAGGAGGCCTTCTC	50	GAGAAGGCCTCCTGTTTCTGAGCGATGTTGGTGTTCTTGTCGCTCCAGTCGTACAGCAGCTCC	0.62	Insertion
DSP	199916	85.0288	chr6-7565740-7565741_4AGinsA-199916-pos-c	+	CACCAACATCGCTCAGAAAC	AGG	NGG	AG	A	4	AACATCGCTCAGA	AACAGGAGGCCTTCTCCGTAAGTTCACCCCACGCGGCTGTAGATGCTTGT	50	ACAAGCATCTACAGCCGCGTGGGGTGAACTTACGGAGAAGGCCTCCTGTTTCTGAGCGATGTT	0.46	Insertion
DSP	199916	75.7682	chr6-7565740-7565741_3AGinsA-199916-pos-c	+	ACCAACATCGCTCAGAAACA	GGG	NGG	AG	A	3	ACATCGCTCAGAA	ACAGGAGGCCTTCTCCGTAAGTTCACCCCACGCGGCTGTAGATGCTTGTC	50	GACAAGCATCTACAGCCGCGTGGGGTGAACTTACGGAGAAGGCCTCCTGTTTCTGAGCGATGT	0.46	Insertion
DSP	199916	87.0322	chr6-7565740-7565741_29AGinsA-199916-neg-c	-	CAAGCATCTACAGCCGCGTG	GGG	NGG	AG	A	29	GCGGCTGTAGATG	ACACCAACATCGCTCAGAAACAGGAGGCCTTCTCCGTAAGTTCACCCCAC	50	ACACCAACATCGCTCAGAAACAGGAGGCCTTCTCCGTAAGTTCACCCCACGCGGCTGTAGATG	0.62	Insertion
DSP	199916	95.9386	chr6-7565740-7565741_31AGinsA-199916-neg-c	-	GACAAGCATCTACAGCCGCG	TGG	NGG	AG	A	31	GGCTGTAGATGCT	ACCAACATCGCTCAGAAACAGGAGGCCTTCTCCGTAAGTTCACCCCACGC	50	ACCAACATCGCTCAGAAACAGGAGGCCTTCTCCGTAAGTTCACCCCACGCGGCTGTAGATGCT	0.54	Insertion
DSP	464960	79.4475	chr6-7578754-7578758_43AGGTTinsA-464960-pos-c	+	AGGCTGCAGATGTTCATGCT	CGG	NGG	AGGTT	A	43	TGCAGATGTTCAT	GCTCGGTACATTGAACTACTTACAAGATCTGGAGACTATTACAGGTTCTT	50	AAGAACCTGTAATAGTCTCCAGATCTTGTAAGTAGTTCAATGTACCGAGCATGAACATCTGCA	0.38	Insertion
DSP	464960	46.2813	chr6-7578754-7578758_4AGGTTinsA-464960-pos-c	+	CAAGATCTGGAGACTATTAC	AGG	NGG	AGGTT	A	4	ATCTGGAGACTAT	TACAGGTTCTTAAGTGAGATGCTGAAGAGTTTGGAAGATCTGAAGGTAAT	50	ATTACCTTCAGATCTTCCAAACTCTTCAGCATCTCACTTAAGAACCTGTAATAGTCTCCAGAT	0.38	Insertion
DSP	517147	70.8776	chr6-7579896-7579897_14TAinsT-517147-pos-c	+	GTGAAAAGGAGAACCTTGGT	TGG	NGG	TA	T	14	AAAGGAGAACCTT	GGTTGGCAGAAATTAGAGTCTGAGAAAGCCATCAAGGAGAAGGAGTACGA	50	TCGTACTCCTTCTCCTTGATGGCTTTCTCAGACTCTAATTTCTGCCAACCAAGGTTCTCCTTT	0.38	Insertion
DSP	517147	66.884	chr6-7579896-7579897_21TAinsT-517147-neg-c	-	CTCGTACTCCTTCTCCTTGA	TGG	NGG	TA	T	21	AGGAGAAGGAGTA	TGAAAAGGAGAACCTTGGTTGGCAGAAATTAGAGTCTGAGAAAGCCATCA	50	TGAAAAGGAGAACCTTGGTTGGCAGAAATTAGAGTCTGAGAAAGCCATCAAGGAGAAGGAGTA	0.46	Insertion
DSP	405223	57.2088	chr6-7583239-7583240_8GTinsG-405223-pos-c	+	AGAGAATTGAAGAGAGGTGC	AGG	NGG	GT	G	8	AATTGAAGAGAGG	TGCAGGCGTAAGCTGGAGGATTCTACCAGGGAGACACAGTCACAGTTAGA	50	TCTAACTGTGACTGTGTCTCCCTGGTAGAATCCTCCAGCTTACGCCTGCACCTCTCTTCAATT	0.38	Insertion
DSP	199926	64.8213	chr6-7583888-7583889_21AGinsA-199926-neg-c	-	GCAAAAAGACACTGTTCACA	GGG	NGG	AG	A	21	GAACAGTGTCTTT	ATGCGCCTGCTGGAAGCCCAGATTGCTTCAGGGGGTGTAGTAGACCCTGT	50	ATGCGCCTGCTGGAAGCCCAGATTGCTTCAGGGGGTGTAGTAGACCCTGTGAACAGTGTCTTT	0.38	Insertion
DSP	419496	74.5322	chr6-7583960-7583961_17TAinsT-419496-pos-c	+	AAAAGATGTCGCCTTGGCCC	GGG	NGG	TA	T	17	GATGTCGCCTTGG	CCCGGGGGCTGATTGATAGAGATTTGTATCGATCCCTGAATGATCCCCGA	50	TCGGGGATCATTCAGGGATCGATACAAATCTCTATCAATCAGCCCCCGGGCCAAGGCGACATC	0.62	Insertion
DSP	419496	91.6391	chr6-7583960-7583961_23TAinsT-419496-neg-c	-	ACTATCTCGGGGATCATTCA	GGG	NGG	TA	T	23	ATGATCCCCGAGA	TGTCGCCTTGGCCCGGGGGCTGATTGATAGAGATTTGTATCGATCCCTGA	50	TGTCGCCTTGGCCCGGGGGCTGATTGATAGAGATTTGTATCGATCCCTGAATGATCCCCGAGA	0.54	Insertion
DSP	419496	91.7321	chr6-7583960-7583961_24TAinsT-419496-neg-c	-	GACTATCTCGGGGATCATTC	AGG	NGG	TA	T	24	TGATCCCCGAGAT	GTCGCCTTGGCCCGGGGGCTGATTGATAGAGATTTGTATCGATCCCTGAA	50	GTCGCCTTGGCCCGGGGGCTGATTGATAGAGATTTGTATCGATCCCTGAATGATCCCCGAGAT	0.54	Insertion
DSP	429740	83.9135	chr6-7585392-7585393_3ATinsA-429740-neg-c	-	CGCTCTATACCTTCTGTAAA	TGG	NGG	AT	A	3	ACAGAAGGTATAG	GCCCCATTGCAGCCATCTTTGACACAGAAAACCTGGAGAAAATCTCCATT	50	GCCCCATTGCAGCCATCTTTGACACAGAAAACCTGGAGAAAATCTCCATTACAGAAGGTATAG	0.38	Insertion
GCNT2	571381	81.6856	chr6-10557366-10557367_38ATinsA-571381-pos-c	+	CCCCAGCTCATGCAATTGGA	CGG	NGG	AT	A	38	AGCTCATGCAATT	GGACGGACTAAATATGTCCACCAAGAGCACCTGGGCAAAGAGCTTTCCTA	50	TAGGAAAGCTCTTTGCCCAGGTGCTCTTGGTGGACATATTTAGTCCGTCCAATTGCATGAGCT	0.38	Insertion
GCNT2	571381	79.571	chr6-10557366-10557367_9ATinsA-571381-pos-c	+	TATGTCCACCAAGAGCACCT	GGG	NGG	AT	A	9	TCCACCAAGAGCA	CCTGGGCAAAGAGCTTTCCTATGTGATAAGAACAACAGCGTTGAAACCGC	50	GCGGTTTCAACGCTGTTGTTCTTATCACATAGGAAAGCTCTTTGCCCAGGTGCTCTTGGTGGA	0.54	Insertion
GCNT2	571381	48.7389	chr6-10557366-10557367_44ATinsA-571381-neg-c	-	GTGAGATTATGGGGGGGAGG	CGG	NGG	AT	A	44	CCCCCCCATAATC	TGGGCAAAGAGCTTTCCTATGTGATAAGAACAACAGCGTTGAAACCGCCT	50	TGGGCAAAGAGCTTTCCTATGTGATAAGAACAACAGCGTTGAAACCGCCTCCCCCCCATAATC	0.62	Insertion
GCNT2	571381	65.8832	chr6-10557366-10557367_47ATinsA-571381-neg-c	-	ATTGTGAGATTATGGGGGGG	AGG	NGG	AT	A	47	CCCCATAATCTCA	GCAAAGAGCTTTCCTATGTGATAAGAACAACAGCGTTGAAACCGCCTCCC	50	GCAAAGAGCTTTCCTATGTGATAAGAACAACAGCGTTGAAACCGCCTCCCCCCCATAATCTCA	0.46	Insertion
NHLRC1	663551	90.0373	chr6-18122375-18122376_29CAinsC-663551-neg-c	-	CGTGTCGTGGTGGTGCACGA	CGG	NGG	CA	C	29	TGCACCACCACGA	GCGCGCATCCTCCCCCTGAGTCAAAAATCTTGACACGCCTCCTGCCGTCG	50	GCGCGCATCCTCCCCCTGAGTCAAAAATCTTGACACGCCTCCTGCCGTCGTGCACCACCACGA	0.62	Insertion
DCDC2	595088	95.3908	chr6-24205282-24205283_47GCinsG-595088-pos-c	+	ATGGAGATTACCTGATCGAC	TGG	NGG	GC	G	47	AGATTACCTGATC	GACTGGAACCTCAACCTGAGTATCTTCATCTTCTTGGACTTCTGCTGCCC	50	GGGCAGCAGAAGTCCAAGAAGATGAAGATACTCAGGTTGAGGTTCCAGTCGATCAGGTAATCT	0.38	Insertion
DCDC2	595088	84.8465	chr6-24205282-24205283_7GCinsG-595088-neg-c	-	AGAGAGGTCTGAAACACGGG	GGG	NGG	GC	G	7	GTGTTTCAGACCT	TGGAACCTCAACCTGAGTATCTTCATCTTCTTGGACTTCTGCTGCCCCCC	50	TGGAACCTCAACCTGAGTATCTTCATCTTCTTGGACTTCTGCTGCCCCCCGTGTTTCAGACCT	0.46	Insertion
DCDC2	595088	81.5709	chr6-24205282-24205283_8GCinsG-595088-neg-c	-	CAGAGAGGTCTGAAACACGG	GGG	NGG	GC	G	8	TGTTTCAGACCTC	GGAACCTCAACCTGAGTATCTTCATCTTCTTGGACTTCTGCTGCCCCCCG	50	GGAACCTCAACCTGAGTATCTTCATCTTCTTGGACTTCTGCTGCCCCCCGTGTTTCAGACCTC	0.46	Insertion
DCDC2	595088	77.4826	chr6-24205282-24205283_9GCinsG-595088-neg-c	-	GCAGAGAGGTCTGAAACACG	GGG	NGG	GC	G	9	GTTTCAGACCTCT	GAACCTCAACCTGAGTATCTTCATCTTCTTGGACTTCTGCTGCCCCCCGT	50	GAACCTCAACCTGAGTATCTTCATCTTCTTGGACTTCTGCTGCCCCCCGTGTTTCAGACCTCT	0.46	Insertion
DCDC2	595088	63.7011	chr6-24205282-24205283_10GCinsG-595088-neg-c	-	AGCAGAGAGGTCTGAAACAC	GGG	NGG	GC	G	10	TTTCAGACCTCTC	AACCTCAACCTGAGTATCTTCATCTTCTTGGACTTCTGCTGCCCCCCGTG	50	AACCTCAACCTGAGTATCTTCATCTTCTTGGACTTCTGCTGCCCCCCGTGTTTCAGACCTCTC	0.46	Insertion
DCDC2	595088	64.073	chr6-24205282-24205283_11GCinsG-595088-neg-c	-	GAGCAGAGAGGTCTGAAACA	CGG	NGG	GC	G	11	TTCAGACCTCTCT	ACCTCAACCTGAGTATCTTCATCTTCTTGGACTTCTGCTGCCCCCCGTGT	50	ACCTCAACCTGAGTATCTTCATCTTCTTGGACTTCTGCTGCCCCCCGTGTTTCAGACCTCTCT	0.46	Insertion
DCDC2	593986	85.1164	chr6-24357685-24357686_44CTinsC-593986-pos-c	+	TCATATCAACCCCACACTAT	AGG	NGG	CT	C	44	ATCAACCCCACAC	TATAGGGCACCTAAATGGGTGGGCGGTGGGGGAGACCGACTCACTTGAGT	50	ACTCAAGTGAGTCGGTCTCCCCCACCGCCCACCCATTTAGGTGCCCTATAGTGTGGGGTTGAT	0.54	Insertion
DCDC2	593986	82.0525	chr6-24357685-24357686_43CTinsC-593986-pos-c	+	CATATCAACCCCACACTATA	GGG	NGG	CT	C	43	TCAACCCCACACT	ATAGGGCACCTAAATGGGTGGGCGGTGGGGGAGACCGACTCACTTGAGTT	50	AACTCAAGTGAGTCGGTCTCCCCCACCGCCCACCCATTTAGGTGCCCTATAGTGTGGGGTTGA	0.54	Insertion
DCDC2	593986	83.238	chr6-24357685-24357686_32CTinsC-593986-pos-c	+	CACACTATAGGGCACCTAAA	TGG	NGG	CT	C	32	CTATAGGGCACCT	AAATGGGTGGGCGGTGGGGGAGACCGACTCACTTGAGTTTCTTGAAGGCT	50	AGCCTTCAAGAAACTCAAGTGAGTCGGTCTCCCCCACCGCCCACCCATTTAGGTGCCCTATAG	0.54	Insertion
DCDC2	593986	85.3105	chr6-24357685-24357686_31CTinsC-593986-pos-c	+	ACACTATAGGGCACCTAAAT	GGG	NGG	CT	C	31	TATAGGGCACCTA	AATGGGTGGGCGGTGGGGGAGACCGACTCACTTGAGTTTCTTGAAGGCTT	50	AAGCCTTCAAGAAACTCAAGTGAGTCGGTCTCCCCCACCGCCCACCCATTTAGGTGCCCTATA	0.46	Insertion
DCDC2	593986	88.9244	chr6-24357685-24357686_28CTinsC-593986-pos-c	+	CTATAGGGCACCTAAATGGG	TGG	NGG	CT	C	28	AGGGCACCTAAAT	GGGTGGGCGGTGGGGGAGACCGACTCACTTGAGTTTCTTGAAGGCTTCCT	50	AGGAAGCCTTCAAGAAACTCAAGTGAGTCGGTCTCCCCCACCGCCCACCCATTTAGGTGCCCT	0.46	Insertion
DCDC2	593986	73.5742	chr6-24357685-24357686_24CTinsC-593986-pos-c	+	AGGGCACCTAAATGGGTGGG	CGG	NGG	CT	C	24	CACCTAAATGGGT	GGGCGGTGGGGGAGACCGACTCACTTGAGTTTCTTGAAGGCTTCCTGGCC	50	GGCCAGGAAGCCTTCAAGAAACTCAAGTGAGTCGGTCTCCCCCACCGCCCACCCATTTAGGTG	0.46	Insertion
DCDC2	593986	85.2772	chr6-24357685-24357686_21CTinsC-593986-pos-c	+	GCACCTAAATGGGTGGGCGG	TGG	NGG	CT	C	21	CTAAATGGGTGGG	CGGTGGGGGAGACCGACTCACTTGAGTTTCTTGAAGGCTTCCTGGCCTCC	50	GGAGGCCAGGAAGCCTTCAAGAAACTCAAGTGAGTCGGTCTCCCCCACCGCCCACCCATTTAG	0.54	Insertion
DCDC2	593986	84.5373	chr6-24357685-24357686_20CTinsC-593986-pos-c	+	CACCTAAATGGGTGGGCGGT	GGG	NGG	CT	C	20	TAAATGGGTGGGC	GGTGGGGGAGACCGACTCACTTGAGTTTCTTGAAGGCTTCCTGGCCTCCA	50	TGGAGGCCAGGAAGCCTTCAAGAAACTCAAGTGAGTCGGTCTCCCCCACCGCCCACCCATTTA	0.54	Insertion
DCDC2	593986	72.8455	chr6-24357685-24357686_26CTinsC-593986-neg-c	-	CAATTACGTGGCTGGAGGCC	AGG	NGG	CT	C	26	CTCCAGCCACGTA	TGGGCGGTGGGGGAGACCGACTCACTTGAGTTTCTTGAAGGCTTCCTGGC	50	TGGGCGGTGGGGGAGACCGACTCACTTGAGTTTCTTGAAGGCTTCCTGGCCTCCAGCCACGTA	0.62	Insertion
DCDC2	593986	79.2957	chr6-24357685-24357686_31CTinsC-593986-neg-c	-	GGGGGCAATTACGTGGCTGG	AGG	NGG	CT	C	31	GCCACGTAATTGC	GGTGGGGGAGACCGACTCACTTGAGTTTCTTGAAGGCTTCCTGGCCTCCA	50	GGTGGGGGAGACCGACTCACTTGAGTTTCTTGAAGGCTTCCTGGCCTCCAGCCACGTAATTGC	0.54	Insertion
DCDC2	593986	95.4401	chr6-24357685-24357686_34CTinsC-593986-neg-c	-	AGCGGGGGCAATTACGTGGC	TGG	NGG	CT	C	34	ACGTAATTGCCCC	GGGGGAGACCGACTCACTTGAGTTTCTTGAAGGCTTCCTGGCCTCCAGCC	50	GGGGGAGACCGACTCACTTGAGTTTCTTGAAGGCTTCCTGGCCTCCAGCCACGTAATTGCCCC	0.54	Insertion
DCDC2	593986	94.7483	chr6-24357685-24357686_38CTinsC-593986-neg-c	-	CCAGAGCGGGGGCAATTACG	TGG	NGG	CT	C	38	AATTGCCCCCGCT	GAGACCGACTCACTTGAGTTTCTTGAAGGCTTCCTGGCCTCCAGCCACGT	50	GAGACCGACTCACTTGAGTTTCTTGAAGGCTTCCTGGCCTCCAGCCACGTAATTGCCCCCGCT	0.62	Insertion
DCDC2	593986	80.5227	chr6-24357685-24357686_49CTinsC-593986-neg-c	-	CTAGACCAGATCCAGAGCGG	GGG	NGG	CT	C	49	CTCTGGATCTGGT	ACTTGAGTTTCTTGAAGGCTTCCTGGCCTCCAGCCACGTAATTGCCCCCG	50	ACTTGAGTTTCTTGAAGGCTTCCTGGCCTCCAGCCACGTAATTGCCCCCGCTCTGGATCTGGT	0.54	Insertion
ALDH5A1	663114	68.2715	chr6-24503613-24503620_5GGCCCTTTinsG-663114-pos-c	+	CACCCCGGCAAAGGACAGGC	GGG	NGG	GGCCCTTT	G	5	CCGGCAAAGGACA	GGCGGGCCCTGGTCCTCAAGCAGCCCATAGGCGTGGCTGCAGTCATCACC	50	GGTGATGACTGCAGCCACGCCTATGGGCTGCTTGAGGACCAGGGCCCGCCTGTCCTTTGCCGG	0.62	Insertion
ALDH5A1	663114	63.5088	chr6-24503613-24503620_8GGCCCTTTinsG-663114-neg-c	-	TATGGGCTGCTTGAGGACCA	GGG	NGG	GGCCCTTT	G	8	TCCTCAAGCAGCC	TGTTTACGGAGACATTATCCACACCCCGGCAAAGGACAGGCGGGCCCTGG	50	TGTTTACGGAGACATTATCCACACCCCGGCAAAGGACAGGCGGGCCCTGGTCCTCAAGCAGCC	0.62	Insertion
ALDH5A1	595206	70.9864	chr6-24528371-24528372_35CGinsC-595206-pos-c	+	CCTGCTGTGCAATGTCACCC	AGG	NGG	CG	C	35	CTGTGCAATGTCA	CCCAGGACATGCTGTGCACTCATGAAGAGACTTTCGGGCCTCTGGCACCA	50	TGGTGCCAGAGGCCCGAAAGTCTCTTCATGAGTGCACAGCATGTCCTGGGTGACATTGCACAG	0.46	Insertion
ALDH5A1	595206	76.9731	chr6-24528371-24528372_3CGinsC-595206-pos-c	+	GCACTCATGAAGAGACTTTC	GGG	NGG	CG	C	3	TCATGAAGAGACT	TTCGGGCCTCTGGCACCAGTTATCAAGTAAGATCCTCCAGCCAGCGGGGA	50	TCCCCGCTGGCTGGAGGATCTTACTTGATAACTGGTGCCAGAGGCCCGAAAGTCTCTTCATGA	0.38	Insertion
ALDH5A1	595206	77.3544	chr6-24528371-24528372_10CGinsC-595206-neg-c	-	TACTTGATAACTGGTGCCAG	AGG	NGG	CG	C	10	GCACCAGTTATCA	ATGTCACCCAGGACATGCTGTGCACTCATGAAGAGACTTTCGGGCCTCTG	50	ATGTCACCCAGGACATGCTGTGCACTCATGAAGAGACTTTCGGGCCTCTGGCACCAGTTATCA	0.46	Insertion
H1-4	428605	40.7784	chr6-26157043-26157044_33CGinsC-428605-pos-c	+	GCCAAGGCCAAGAAGCCAGC	AGG	NGG	CG	C	33	AGGCCAAGAAGCC	AGCAGGAGCGGCGAAGAAGCCCAAGAAGGCGACGGGGGCGGCCACCCCCA	50	TGGGGGTGGCCGCCCCCGTCGCCTTCTTGGGCTTCTTCGCCGCTCCTGCTGGCTTCTTGGCCT	0.62	Insertion
H1-4	428605	80.8969	chr6-26157043-26157044_10CGinsC-428605-pos-c	+	AGCGGCGAAGAAGCCCAAGA	AGG	NGG	CG	C	10	GCGAAGAAGCCCA	AGAAGGCGACGGGGGCGGCCACCCCCAAGAAGAGCGCCAAGAAGACCCCA	50	TGGGGTCTTCTTGGCGCTCTTCTTGGGGGTGGCCGCCCCCGTCGCCTTCTTGGGCTTCTTCGC	0.62	Insertion
H1-4	428605	76.4201	chr6-26157043-26157044_15CGinsC-428605-neg-c	-	CTTGGCGCTCTTCTTGGGGG	TGG	NGG	CG	C	15	CCAAGAAGAGCGC	GCCAGCAGGAGCGGCGAAGAAGCCCAAGAAGGCGACGGGGGCGGCCACCC	50	GCCAGCAGGAGCGGCGAAGAAGCCCAAGAAGGCGACGGGGGCGGCCACCCCCAAGAAGAGCGC	0.62	Insertion
H1-4	428605	74.0861	chr6-26157043-26157044_18CGinsC-428605-neg-c	-	CTTCTTGGCGCTCTTCTTGG	GGG	NGG	CG	C	18	AGAAGAGCGCCAA	AGCAGGAGCGGCGAAGAAGCCCAAGAAGGCGACGGGGGCGGCCACCCCCA	50	AGCAGGAGCGGCGAAGAAGCCCAAGAAGGCGACGGGGGCGGCCACCCCCAAGAAGAGCGCCAA	0.54	Insertion
H1-4	428605	68.0978	chr6-26157043-26157044_19CGinsC-428605-neg-c	-	TCTTCTTGGCGCTCTTCTTG	GGG	NGG	CG	C	19	GAAGAGCGCCAAG	GCAGGAGCGGCGAAGAAGCCCAAGAAGGCGACGGGGGCGGCCACCCCCAA	50	GCAGGAGCGGCGAAGAAGCCCAAGAAGGCGACGGGGGCGGCCACCCCCAAGAAGAGCGCCAAG	0.62	Insertion
H1-4	428605	83.8133	chr6-26157043-26157044_21CGinsC-428605-neg-c	-	GGTCTTCTTGGCGCTCTTCT	TGG	NGG	CG	C	21	AGAGCGCCAAGAA	AGGAGCGGCGAAGAAGCCCAAGAAGGCGACGGGGGCGGCCACCCCCAAGA	50	AGGAGCGGCGAAGAAGCCCAAGAAGGCGACGGGGGCGGCCACCCCCAAGAAGAGCGCCAAGAA	0.54	Insertion
H1-4	428605	67.5554	chr6-26157043-26157044_33CGinsC-428605-neg-c	-	CGCCTTCTTTGGGGTCTTCT	TGG	NGG	CG	C	33	AGACCCCAAAGAA	GAAGCCCAAGAAGGCGACGGGGGCGGCCACCCCCAAGAAGAGCGCCAAGA	50	GAAGCCCAAGAAGGCGACGGGGGCGGCCACCCCCAAGAAGAGCGCCAAGAAGACCCCAAAGAA	0.46	Insertion
H1-4	428605	71.5933	chr6-26157043-26157044_42CGinsC-428605-neg-c	-	CGGCTTCTTCGCCTTCTTTG	GGG	NGG	CG	C	42	AGAAGGCGAAGAA	GAAGGCGACGGGGGCGGCCACCCCCAAGAAGAGCGCCAAGAAGACCCCAA	50	GAAGGCGACGGGGGCGGCCACCCCCAAGAAGAGCGCCAAGAAGACCCCAAAGAAGGCGAAGAA	0.46	Insertion
H1-4	428605	73.1784	chr6-26157043-26157044_43CGinsC-428605-neg-c	-	CCGGCTTCTTCGCCTTCTTT	GGG	NGG	CG	C	43	GAAGGCGAAGAAG	AAGGCGACGGGGGCGGCCACCCCCAAGAAGAGCGCCAAGAAGACCCCAAA	50	AAGGCGACGGGGGCGGCCACCCCCAAGAAGAGCGCCAAGAAGACCCCAAAGAAGGCGAAGAAG	0.54	Insertion
H1-4	428605	40.4988	chr6-26157043-26157044_44CGinsC-428605-neg-c	-	GCCGGCTTCTTCGCCTTCTT	TGG	NGG	CG	C	44	AAGGCGAAGAAGC	AGGCGACGGGGGCGGCCACCCCCAAGAAGAGCGCCAAGAAGACCCCAAAG	50	AGGCGACGGGGGCGGCCACCCCCAAGAAGAGCGCCAAGAAGACCCCAAAGAAGGCGAAGAAGC	0.54	Insertion
H1-4	503824	40.7784	chr6-26157049-26157050_39CGinsC-503824-pos-c	+	GCCAAGGCCAAGAAGCCAGC	AGG	NGG	CG	C	39	AGGCCAAGAAGCC	AGCAGGAGCGGCGAAGAAGCCCAAGAAGGCGACGGGGGCGGCCACCCCCA	50	TGGGGGTGGCCGCCCCCGTCGCCTTCTTGGGCTTCTTCGCCGCTCCTGCTGGCTTCTTGGCCT	0.62	Insertion
H1-4	503824	80.8969	chr6-26157049-26157050_16CGinsC-503824-pos-c	+	AGCGGCGAAGAAGCCCAAGA	AGG	NGG	CG	C	16	GCGAAGAAGCCCA	AGAAGGCGACGGGGGCGGCCACCCCCAAGAAGAGCGCCAAGAAGACCCCA	50	TGGGGTCTTCTTGGCGCTCTTCTTGGGGGTGGCCGCCCCCGTCGCCTTCTTGGGCTTCTTCGC	0.62	Insertion
H1-4	503824	76.4201	chr6-26157049-26157050_9CGinsC-503824-neg-c	-	CTTGGCGCTCTTCTTGGGGG	TGG	NGG	CG	C	9	CCAAGAAGAGCGC	GCCAGCAGGAGCGGCGAAGAAGCCCAAGAAGGCGACGGGGGCGGCCACCC	50	GCCAGCAGGAGCGGCGAAGAAGCCCAAGAAGGCGACGGGGGCGGCCACCCCCAAGAAGAGCGC	0.62	Insertion
H1-4	503824	74.0861	chr6-26157049-26157050_12CGinsC-503824-neg-c	-	CTTCTTGGCGCTCTTCTTGG	GGG	NGG	CG	C	12	AGAAGAGCGCCAA	AGCAGGAGCGGCGAAGAAGCCCAAGAAGGCGACGGGGGCGGCCACCCCCA	50	AGCAGGAGCGGCGAAGAAGCCCAAGAAGGCGACGGGGGCGGCCACCCCCAAGAAGAGCGCCAA	0.54	Insertion
H1-4	503824	68.0978	chr6-26157049-26157050_13CGinsC-503824-neg-c	-	TCTTCTTGGCGCTCTTCTTG	GGG	NGG	CG	C	13	GAAGAGCGCCAAG	GCAGGAGCGGCGAAGAAGCCCAAGAAGGCGACGGGGGCGGCCACCCCCAA	50	GCAGGAGCGGCGAAGAAGCCCAAGAAGGCGACGGGGGCGGCCACCCCCAAGAAGAGCGCCAAG	0.62	Insertion
H1-4	503824	83.8133	chr6-26157049-26157050_15CGinsC-503824-neg-c	-	GGTCTTCTTGGCGCTCTTCT	TGG	NGG	CG	C	15	AGAGCGCCAAGAA	AGGAGCGGCGAAGAAGCCCAAGAAGGCGACGGGGGCGGCCACCCCCAAGA	50	AGGAGCGGCGAAGAAGCCCAAGAAGGCGACGGGGGCGGCCACCCCCAAGAAGAGCGCCAAGAA	0.54	Insertion
H1-4	503824	67.5554	chr6-26157049-26157050_27CGinsC-503824-neg-c	-	CGCCTTCTTTGGGGTCTTCT	TGG	NGG	CG	C	27	AGACCCCAAAGAA	GAAGCCCAAGAAGGCGACGGGGGCGGCCACCCCCAAGAAGAGCGCCAAGA	50	GAAGCCCAAGAAGGCGACGGGGGCGGCCACCCCCAAGAAGAGCGCCAAGAAGACCCCAAAGAA	0.46	Insertion
H1-4	503824	71.5933	chr6-26157049-26157050_36CGinsC-503824-neg-c	-	CGGCTTCTTCGCCTTCTTTG	GGG	NGG	CG	C	36	AGAAGGCGAAGAA	GAAGGCGACGGGGGCGGCCACCCCCAAGAAGAGCGCCAAGAAGACCCCAA	50	GAAGGCGACGGGGGCGGCCACCCCCAAGAAGAGCGCCAAGAAGACCCCAAAGAAGGCGAAGAA	0.46	Insertion
H1-4	503824	73.1784	chr6-26157049-26157050_37CGinsC-503824-neg-c	-	CCGGCTTCTTCGCCTTCTTT	GGG	NGG	CG	C	37	GAAGGCGAAGAAG	AAGGCGACGGGGGCGGCCACCCCCAAGAAGAGCGCCAAGAAGACCCCAAA	50	AAGGCGACGGGGGCGGCCACCCCCAAGAAGAGCGCCAAGAAGACCCCAAAGAAGGCGAAGAAG	0.54	Insertion
H1-4	503824	40.4988	chr6-26157049-26157050_38CGinsC-503824-neg-c	-	GCCGGCTTCTTCGCCTTCTT	TGG	NGG	CG	C	38	AAGGCGAAGAAGC	AGGCGACGGGGGCGGCCACCCCCAAGAAGAGCGCCAAGAAGACCCCAAAG	50	AGGCGACGGGGGCGGCCACCCCCAAGAAGAGCGCCAAGAAGACCCCAAAGAAGGCGAAGAAGC	0.54	Insertion
H1-4	428606	40.7784	chr6-26157054-26157055_44ACinsA-428606-pos-c	+	GCCAAGGCCAAGAAGCCAGC	AGG	NGG	AC	A	44	AGGCCAAGAAGCC	AGCAGGAGCGGCGAAGAAGCCCAAGAAGGCGACGGGGGCGGCCACCCCCA	50	TGGGGGTGGCCGCCCCCGTCGCCTTCTTGGGCTTCTTCGCCGCTCCTGCTGGCTTCTTGGCCT	0.62	Insertion
H1-4	428606	80.8969	chr6-26157054-26157055_21ACinsA-428606-pos-c	+	AGCGGCGAAGAAGCCCAAGA	AGG	NGG	AC	A	21	GCGAAGAAGCCCA	AGAAGGCGACGGGGGCGGCCACCCCCAAGAAGAGCGCCAAGAAGACCCCA	50	TGGGGTCTTCTTGGCGCTCTTCTTGGGGGTGGCCGCCCCCGTCGCCTTCTTGGGCTTCTTCGC	0.62	Insertion
H1-4	428606	73.0297	chr6-26157054-26157055_3ACinsA-428606-neg-c	-	TTGGCGCTCTTCTTGGGGGG	TGG	NGG	AC	A	3	CCCAAGAAGAGCG	AGCCAGCAGGAGCGGCGAAGAAGCCCAAGAAGGCGACGGGGGCGGCCACC	50	AGCCAGCAGGAGCGGCGAAGAAGCCCAAGAAGGCGACGGGGGCGGCCACCCCCAAGAAGAGCG	0.62	Insertion
H1-4	428606	74.0861	chr6-26157054-26157055_7ACinsA-428606-neg-c	-	CTTCTTGGCGCTCTTCTTGG	GGG	NGG	AC	A	7	AGAAGAGCGCCAA	AGCAGGAGCGGCGAAGAAGCCCAAGAAGGCGACGGGGGCGGCCACCCCCA	50	AGCAGGAGCGGCGAAGAAGCCCAAGAAGGCGACGGGGGCGGCCACCCCCAAGAAGAGCGCCAA	0.54	Insertion
H1-4	428606	68.0978	chr6-26157054-26157055_8ACinsA-428606-neg-c	-	TCTTCTTGGCGCTCTTCTTG	GGG	NGG	AC	A	8	GAAGAGCGCCAAG	GCAGGAGCGGCGAAGAAGCCCAAGAAGGCGACGGGGGCGGCCACCCCCAA	50	GCAGGAGCGGCGAAGAAGCCCAAGAAGGCGACGGGGGCGGCCACCCCCAAGAAGAGCGCCAAG	0.62	Insertion
H1-4	428606	83.8133	chr6-26157054-26157055_10ACinsA-428606-neg-c	-	GGTCTTCTTGGCGCTCTTCT	TGG	NGG	AC	A	10	AGAGCGCCAAGAA	AGGAGCGGCGAAGAAGCCCAAGAAGGCGACGGGGGCGGCCACCCCCAAGA	50	AGGAGCGGCGAAGAAGCCCAAGAAGGCGACGGGGGCGGCCACCCCCAAGAAGAGCGCCAAGAA	0.54	Insertion
H1-4	428606	67.5554	chr6-26157054-26157055_22ACinsA-428606-neg-c	-	CGCCTTCTTTGGGGTCTTCT	TGG	NGG	AC	A	22	AGACCCCAAAGAA	GAAGCCCAAGAAGGCGACGGGGGCGGCCACCCCCAAGAAGAGCGCCAAGA	50	GAAGCCCAAGAAGGCGACGGGGGCGGCCACCCCCAAGAAGAGCGCCAAGAAGACCCCAAAGAA	0.46	Insertion
H1-4	428606	71.5933	chr6-26157054-26157055_31ACinsA-428606-neg-c	-	CGGCTTCTTCGCCTTCTTTG	GGG	NGG	AC	A	31	AGAAGGCGAAGAA	GAAGGCGACGGGGGCGGCCACCCCCAAGAAGAGCGCCAAGAAGACCCCAA	50	GAAGGCGACGGGGGCGGCCACCCCCAAGAAGAGCGCCAAGAAGACCCCAAAGAAGGCGAAGAA	0.46	Insertion
H1-4	428606	73.1784	chr6-26157054-26157055_32ACinsA-428606-neg-c	-	CCGGCTTCTTCGCCTTCTTT	GGG	NGG	AC	A	32	GAAGGCGAAGAAG	AAGGCGACGGGGGCGGCCACCCCCAAGAAGAGCGCCAAGAAGACCCCAAA	50	AAGGCGACGGGGGCGGCCACCCCCAAGAAGAGCGCCAAGAAGACCCCAAAGAAGGCGAAGAAG	0.54	Insertion
H1-4	428606	40.4988	chr6-26157054-26157055_33ACinsA-428606-neg-c	-	GCCGGCTTCTTCGCCTTCTT	TGG	NGG	AC	A	33	AAGGCGAAGAAGC	AGGCGACGGGGGCGGCCACCCCCAAGAAGAGCGCCAAGAAGACCCCAAAG	50	AGGCGACGGGGGCGGCCACCCCCAAGAAGAGCGCCAAGAAGACCCCAAAGAAGGCGAAGAAGC	0.54	Insertion
H1-4	523954	80.8969	chr6-26157072-26157073_39ATinsA-523954-pos-c	+	AGCGGCGAAGAAGCCCAAGA	AGG	NGG	AT	A	39	GCGAAGAAGCCCA	AGAAGGCGACGGGGGCGGCCACCCCCAAGAAGAGCGCCAAGAAGACCCCA	50	TGGGGTCTTCTTGGCGCTCTTCTTGGGGGTGGCCGCCCCCGTCGCCTTCTTGGGCTTCTTCGC	0.62	Insertion
H1-4	523954	74.7794	chr6-26157072-26157073_3ATinsA-523954-neg-c	-	GCCTTCTTTGGGGTCTTCTA	TGG	NGG	AT	A	3	AAGACCCCAAAGA	AGAAGCCCAAGAAGGCGACGGGGGCGGCCACCCCCAAGAAGAGCGCCAAG	50	AGAAGCCCAAGAAGGCGACGGGGGCGGCCACCCCCAAGAAGAGCGCCAAGAAGACCCCAAAGA	0.46	Insertion
H1-4	523954	71.5933	chr6-26157072-26157073_13ATinsA-523954-neg-c	-	CGGCTTCTTCGCCTTCTTTG	GGG	NGG	AT	A	13	AGAAGGCGAAGAA	GAAGGCGACGGGGGCGGCCACCCCCAAGAAGAGCGCCAAGAAGACCCCAA	50	GAAGGCGACGGGGGCGGCCACCCCCAAGAAGAGCGCCAAGAAGACCCCAAAGAAGGCGAAGAA	0.46	Insertion
H1-4	523954	73.1784	chr6-26157072-26157073_14ATinsA-523954-neg-c	-	CCGGCTTCTTCGCCTTCTTT	GGG	NGG	AT	A	14	GAAGGCGAAGAAG	AAGGCGACGGGGGCGGCCACCCCCAAGAAGAGCGCCAAGAAGACCCCAAA	50	AAGGCGACGGGGGCGGCCACCCCCAAGAAGAGCGCCAAGAAGACCCCAAAGAAGGCGAAGAAG	0.54	Insertion
H1-4	523954	40.4988	chr6-26157072-26157073_15ATinsA-523954-neg-c	-	GCCGGCTTCTTCGCCTTCTT	TGG	NGG	AT	A	15	AAGGCGAAGAAGC	AGGCGACGGGGGCGGCCACCCCCAAGAAGAGCGCCAAGAAGACCCCAAAG	50	AGGCGACGGGGGCGGCCACCCCCAAGAAGAGCGCCAAGAAGACCCCAAAGAAGGCGAAGAAGC	0.54	Insertion
CDSN	157564	86.0634	chr6-31085224-31085228_23GAGGCinsG-157564-pos-c	+	ACTGTAGCTACTGAAACCGC	TGG	NGG	GAGGC	G	23	TAGCTACTGAAAC	CGCTGGAGTCACCCTTCCCAGTGAGGCAGGGGTCGTTAGGGGAGGTGATA	50	TATCACCTCCCCTAACGACCCCTGCCTCACTGGGAAGGGTGACTCCAGCGGTTTCAGTAGCTA	0.38	Insertion
CSNK2B	504210	70.6178	chr6-31635676-31635677_37ATinsA-504210-pos-c	+	CTTGGCTTCCATGTCCTGAC	AGG	NGG	AT	A	37	GCTTCCATGTCCT	GACAGGTGGATGAAGACTACATCCAGGACAAATTTAATCTTACTGGACTC	50	GAGTCCAGTAAGATTAAATTTGTCCTGGATGTAGTCTTCATCCACCTGTCAGGACATGGAAGC	0.54	Insertion
CSNK2B	504210	72.673	chr6-31635676-31635677_34ATinsA-504210-pos-c	+	GGCTTCCATGTCCTGACAGG	TGG	NGG	AT	A	34	TCCATGTCCTGAC	AGGTGGATGAAGACTACATCCAGGACAAATTTAATCTTACTGGACTCAAT	50	ATTGAGTCCAGTAAGATTAAATTTGTCCTGGATGTAGTCTTCATCCACCTGTCAGGACATGGA	0.54	Insertion
CSNK2B	504210	80.5279	chr6-31635676-31635677_16ATinsA-504210-pos-c	+	GGTGGATGAAGACTACATCC	AGG	NGG	AT	A	16	GATGAAGACTACA	TCCAGGACAAATTTAATCTTACTGGACTCAATGAGCAGGTCCCTCACTAT	50	ATAGTGAGGGACCTGCTCATTGAGTCCAGTAAGATTAAATTTGTCCTGGATGTAGTCTTCATC	0.38	Insertion
CSNK2B	504210	94.8218	chr6-31635676-31635677_31ATinsA-504210-neg-c	-	CTAGAGCTTGTCGATAGTGA	GGG	NGG	AT	A	31	CTATCGACAAGCT	TACATCCAGGACAAATTTAATCTTACTGGACTCAATGAGCAGGTCCCTCA	50	TACATCCAGGACAAATTTAATCTTACTGGACTCAATGAGCAGGTCCCTCACTATCGACAAGCT	0.46	Insertion
CSNK2B	504210	94.2822	chr6-31635676-31635677_32ATinsA-504210-neg-c	-	TCTAGAGCTTGTCGATAGTG	AGG	NGG	AT	A	32	TATCGACAAGCTC	ACATCCAGGACAAATTTAATCTTACTGGACTCAATGAGCAGGTCCCTCAC	50	ACATCCAGGACAAATTTAATCTTACTGGACTCAATGAGCAGGTCCCTCACTATCGACAAGCTC	0.46	Insertion
CSNK2B	430724	70.6178	chr6-31635678-31635679_39CTinsC-430724-pos-c	+	CTTGGCTTCCATGTCCTGAC	AGG	NGG	CT	C	39	GCTTCCATGTCCT	GACAGGTGGATGAAGACTACATCCAGGACAAATTTAATCTTACTGGACTC	50	GAGTCCAGTAAGATTAAATTTGTCCTGGATGTAGTCTTCATCCACCTGTCAGGACATGGAAGC	0.54	Insertion
CSNK2B	430724	72.673	chr6-31635678-31635679_36CTinsC-430724-pos-c	+	GGCTTCCATGTCCTGACAGG	TGG	NGG	CT	C	36	TCCATGTCCTGAC	AGGTGGATGAAGACTACATCCAGGACAAATTTAATCTTACTGGACTCAAT	50	ATTGAGTCCAGTAAGATTAAATTTGTCCTGGATGTAGTCTTCATCCACCTGTCAGGACATGGA	0.54	Insertion
CSNK2B	430724	80.5279	chr6-31635678-31635679_18CTinsC-430724-pos-c	+	GGTGGATGAAGACTACATCC	AGG	NGG	CT	C	18	GATGAAGACTACA	TCCAGGACAAATTTAATCTTACTGGACTCAATGAGCAGGTCCCTCACTAT	50	ATAGTGAGGGACCTGCTCATTGAGTCCAGTAAGATTAAATTTGTCCTGGATGTAGTCTTCATC	0.38	Insertion
CSNK2B	430724	94.8218	chr6-31635678-31635679_29CTinsC-430724-neg-c	-	CTAGAGCTTGTCGATAGTGA	GGG	NGG	CT	C	29	CTATCGACAAGCT	TACATCCAGGACAAATTTAATCTTACTGGACTCAATGAGCAGGTCCCTCA	50	TACATCCAGGACAAATTTAATCTTACTGGACTCAATGAGCAGGTCCCTCACTATCGACAAGCT	0.46	Insertion
CSNK2B	430724	94.2822	chr6-31635678-31635679_30CTinsC-430724-neg-c	-	TCTAGAGCTTGTCGATAGTG	AGG	NGG	CT	C	30	TATCGACAAGCTC	ACATCCAGGACAAATTTAATCTTACTGGACTCAATGAGCAGGTCCCTCAC	50	ACATCCAGGACAAATTTAATCTTACTGGACTCAATGAGCAGGTCCCTCACTATCGACAAGCTC	0.46	Insertion
SKIV2L	30071	79.9875	chr6-31931498-31931499_31GAinsG-30071-pos-c	+	AGCAAACACGCCCAGACCTT	TGG	NGG	GA	G	31	AACACGCCCAGAC	CTTTGGGGCCAAGCAGCCCACACATCAGGGGGGCCCTGCACAGGTGAGAA	50	TTCTCACCTGTGCAGGGCCCCCCTGATGTGTGGGCTGCTTGGCCCCAAAGGTCTGGGCGTGTT	0.62	Insertion
SKIV2L	30071	76.0804	chr6-31931498-31931499_8GAinsG-30071-pos-c	+	GGCCAAGCAGCCCACACATC	AGG	NGG	GA	G	8	AAGCAGCCCACAC	ATCAGGGGGGCCCTGCACAGGTGAGAACTGGGAGGGTTTTGTACCTGCCA	50	TGGCAGGTACAAAACCCTCCCAGTTCTCACCTGTGCAGGGCCCCCCTGATGTGTGGGCTGCTT	0.62	Insertion
SKIV2L	30071	67.1941	chr6-31931498-31931499_6GAinsG-30071-pos-c	+	CCAAGCAGCCCACACATCAG	GGG	NGG	GA	G	6	GCAGCCCACACAT	CAGGGGGGCCCTGCACAGGTGAGAACTGGGAGGGTTTTGTACCTGCCAGC	50	GCTGGCAGGTACAAAACCCTCCCAGTTCTCACCTGTGCAGGGCCCCCCTGATGTGTGGGCTGC	0.62	Insertion
SKIV2L	30071	66.495	chr6-31931498-31931499_3GAinsG-30071-pos-c	+	AGCAGCCCACACATCAGGGG	AGG	NGG	GA	G	3	GCCCACACATCAG	GGGGGCCCTGCACAGGTGAGAACTGGGAGGGTTTTGTACCTGCCAGCACC	50	GGTGCTGGCAGGTACAAAACCCTCCCAGTTCTCACCTGTGCAGGGCCCCCCTGATGTGTGGGC	0.62	Insertion
SKIV2L	30071	67.9804	chr6-31931498-31931499_10GAinsG-30071-neg-c	-	CTCCCAGTTCTCACCTGTGC	AGG	NGG	GA	G	10	CAGGTGAGAACTG	ACGCCCAGACCTTTGGGGCCAAGCAGCCCACACATCAGGGGGGCCCTGCA	50	ACGCCCAGACCTTTGGGGCCAAGCAGCCCACACATCAGGGGGGCCCTGCACAGGTGAGAACTG	0.54	Insertion
CYP21A2	12176	41.3123	chr6-32006282-32006283_20TCinsT-12176-pos-c	+	CCCGCCTGCTGTGGAACTGG	TGG	NGG	TC	T	20	CCTGCTGTGGAAC	TGGTGGAAGCTCCGGAGCCTCCACCTCCCGCCTCTTGCCCCGGGCTTCTT	50	AAGAAGCCCGGGGCAAGAGGCGGGAGGTGGAGGCTCCGGAGCTTCCACCAGTTCCACAGCAGG	0.62	Insertion
CYP21A2	12176	64.6829	chr6-32006282-32006283_11TCinsT-12176-pos-c	+	TGTGGAACTGGTGGAAGCTC	CGG	NGG	TC	T	11	GAACTGGTGGAAG	CTCCGGAGCCTCCACCTCCCGCCTCTTGCCCCGGGCTTCTTGCACCTGCT	50	AGCAGGTGCAAGAAGCCCGGGGCAAGAGGCGGGAGGTGGAGGCTCCGGAGCTTCCACCAGTTC	0.54	Insertion
CYP21A2	12176	65.2375	chr6-32006282-32006283_24TCinsT-12176-neg-c	-	CAGCAGGTGCAAGAAGCCCG	GGG	NGG	TC	T	24	GCTTCTTGCACCT	GTGGAACTGGTGGAAGCTCCGGAGCCTCCACCTCCCGCCTCTTGCCCCGG	50	GTGGAACTGGTGGAAGCTCCGGAGCCTCCACCTCCCGCCTCTTGCCCCGGGCTTCTTGCACCT	0.54	Insertion
CYP21A2	12176	51.3476	chr6-32006282-32006283_25TCinsT-12176-neg-c	-	GCAGCAGGTGCAAGAAGCCC	GGG	NGG	TC	T	25	CTTCTTGCACCTG	TGGAACTGGTGGAAGCTCCGGAGCCTCCACCTCCCGCCTCTTGCCCCGGG	50	TGGAACTGGTGGAAGCTCCGGAGCCTCCACCTCCCGCCTCTTGCCCCGGGCTTCTTGCACCTG	0.54	Insertion
CYP21A2	12176	52.6532	chr6-32006282-32006283_26TCinsT-12176-neg-c	-	TGCAGCAGGTGCAAGAAGCC	CGG	NGG	TC	T	26	TTCTTGCACCTGC	GGAACTGGTGGAAGCTCCGGAGCCTCCACCTCCCGCCTCTTGCCCCGGGC	50	GGAACTGGTGGAAGCTCCGGAGCCTCCACCTCCCGCCTCTTGCCCCGGGCTTCTTGCACCTGC	0.54	Insertion
CYP21A2	65611	79.0742	chr6-32007959-32007960_47GTinsG-65611-pos-c	+	GCTGCAGTGGACCTCCTGAT	CGG	NGG	GT	G	47	CAGTGGACCTCCT	GATCGGTGGCACTGAGACCACAGCAAACACCCTCTCCTGGGCCGTGGTTT	50	AAACCACGGCCCAGGAGAGGGTGTTTGCTGTGGTCTCAGTGCCACCGATCAGGAGGTCCACTG	0.62	Insertion
CYP21A2	65611	89.2541	chr6-32007959-32007960_44GTinsG-65611-pos-c	+	GCAGTGGACCTCCTGATCGG	TGG	NGG	GT	G	44	TGGACCTCCTGAT	CGGTGGCACTGAGACCACAGCAAACACCCTCTCCTGGGCCGTGGTTTTTT	50	AAAAAACCACGGCCCAGGAGAGGGTGTTTGCTGTGGTCTCAGTGCCACCGATCAGGAGGTCCA	0.54	Insertion
CYP21A2	65611	46.5003	chr6-32007959-32007960_13GTinsG-65611-pos-c	+	CCACAGCAAACACCCTCTCC	TGG	NGG	GT	G	13	AGCAAACACCCTC	TCCTGGGCCGTGGTTTTTTTGCTTCACCACCCTGAGGTGCGTCCTGGGGA	50	TCCCCAGGACGCACCTCAGGGTGGTGAAGCAAAAAAACCACGGCCCAGGAGAGGGTGTTTGCT	0.54	Insertion
CYP21A2	65611	NA	chr6-32007959-32007960_12GTinsG-65611-pos-c	+	CACAGCAAACACCCTCTCCT	GGG	NGG	GT	G	12	GCAAACACCCTCT	CCTGGGCCGTGGTTTTTTTGCTTCACCACCCTGAGGTGCGTCCTGGGGAC	50	GTCCCCAGGACGCACCTCAGGGTGGTGAAGCAAAAAAACCACGGCCCAGGAGAGGGTGTTTGC	0.54	Insertion
TNXB	8551	50.7268	chr6-32063512-32063514_32TACinsT-8551-pos-c	+	GTCCCCTGGGCATGTCTGGA	TGG	NGG	TAC	T	32	CCTGGGCATGTCT	GGATGGCACAGTCAGGGCCTCGGAAGCCCTCTACACACACACACTGGCCT	50	AGGCCAGTGTGTGTGTGTAGAGGGCTTCCGAGGCCCTGACTGTGCCATCCAGACATGCCCAGG	0.62	Insertion
TNXB	8551	74.6135	chr6-32063512-32063514_22TACinsT-8551-pos-c	+	CATGTCTGGATGGCACAGTC	AGG	NGG	TAC	T	22	TCTGGATGGCACA	GTCAGGGCCTCGGAAGCCCTCTACACACACACACTGGCCTGCCCGGCACA	50	TGTGCCGGGCAGGCCAGTGTGTGTGTGTAGAGGGCTTCCGAGGCCCTGACTGTGCCATCCAGA	0.54	Insertion
SYNGAP1	546192	60.6434	chr6-33399995-33399996_24TGinsT-546192-pos-c	+	TCGAGGAGGAAGAGTGTCCC	AGG	NGG	TG	T	24	GGAGGAAGAGTGT	CCCAGGGGGGAAGCAGTACAGCATGGAGGGTGCCCCTGCTGCGCCCTTCC	50	GGAAGGGCGCAGCAGGGGCACCCTCCATGCTGTACTGCTTCCCCCCTGGGACACTCTTCCTCC	0.54	Insertion
SYNGAP1	546192	30.585	chr6-33399995-33399996_21TGinsT-546192-pos-c	+	AGGAGGAAGAGTGTCCCAGG	GGG	NGG	TG	T	21	GGAAGAGTGTCCC	AGGGGGGAAGCAGTACAGCATGGAGGGTGCCCCTGCTGCGCCCTTCCGGC	50	GCCGGAAGGGCGCAGCAGGGGCACCCTCCATGCTGTACTGCTTCCCCCCTGGGACACTCTTCC	0.62	Insertion
SYNGAP1	546192	37.3493	chr6-33399995-33399996_20TGinsT-546192-pos-c	+	GGAGGAAGAGTGTCCCAGGG	GGG	NGG	TG	T	20	GAAGAGTGTCCCA	GGGGGGAAGCAGTACAGCATGGAGGGTGCCCCTGCTGCGCCCTTCCGGCC	50	GGCCGGAAGGGCGCAGCAGGGGCACCCTCCATGCTGTACTGCTTCCCCCCTGGGACACTCTTC	0.54	Insertion
SYNGAP1	546192	67.0748	chr6-33399995-33399996_4TGinsT-546192-pos-c	+	AGGGGGGAAGCAGTACAGCA	TGG	NGG	TG	T	4	GGGAAGCAGTACA	GCATGGAGGGTGCCCCTGCTGCGCCCTTCCGGCCCTCGGTGAGTGGTGCC	50	GGCACCACTCACCGAGGGCCGGAAGGGCGCAGCAGGGGCACCCTCCATGCTGTACTGCTTCCC	0.54	Insertion
SYNGAP1	546192	75.0491	chr6-33399995-33399996_3TGinsT-546192-pos-c	+	GGGGGGAAGCAGTACAGCAT	GGG	NGG	TG	T	3	GGAAGCAGTACAG	CATGGAGGGTGCCCCTGCTGCGCCCTTCCGGCCCTCGGTGAGTGGTGCCT	50	AGGCACCACTCACCGAGGGCCGGAAGGGCGCAGCAGGGGCACCCTCCATGCTGTACTGCTTCC	0.54	Insertion
SYNGAP1	546192	87.8205	chr6-33399995-33399996_31TGinsT-546192-neg-c	-	AGGCACCACTCACCGAGGGC	CGG	NGG	TG	T	31	CTCGGTGAGTGGT	GGGGGGAAGCAGTACAGCATGGAGGGTGCCCCTGCTGCGCCCTTCCGGCC	50	GGGGGGAAGCAGTACAGCATGGAGGGTGCCCCTGCTGCGCCCTTCCGGCCCTCGGTGAGTGGT	0.62	Insertion
SYNGAP1	546192	89.7354	chr6-33399995-33399996_35TGinsT-546192-neg-c	-	TGGTAGGCACCACTCACCGA	GGG	NGG	TG	T	35	GTGAGTGGTGCCT	GGAAGCAGTACAGCATGGAGGGTGCCCCTGCTGCGCCCTTCCGGCCCTCG	50	GGAAGCAGTACAGCATGGAGGGTGCCCCTGCTGCGCCCTTCCGGCCCTCGGTGAGTGGTGCCT	0.62	Insertion
SYNGAP1	546192	86.1888	chr6-33399995-33399996_36TGinsT-546192-neg-c	-	CTGGTAGGCACCACTCACCG	AGG	NGG	TG	T	36	TGAGTGGTGCCTA	GAAGCAGTACAGCATGGAGGGTGCCCCTGCTGCGCCCTTCCGGCCCTCGG	50	GAAGCAGTACAGCATGGAGGGTGCCCCTGCTGCGCCCTTCCGGCCCTCGGTGAGTGGTGCCTA	0.54	Insertion
SYNGAP1	469158	30.585	chr6-33400023-33400024_49GCinsG-469158-pos-c	+	AGGAGGAAGAGTGTCCCAGG	GGG	NGG	GC	G	49	GGAAGAGTGTCCC	AGGGGGGAAGCAGTACAGCATGGAGGGTGCCCCTGCTGCGCCCTTCCGGC	50	GCCGGAAGGGCGCAGCAGGGGCACCCTCCATGCTGTACTGCTTCCCCCCTGGGACACTCTTCC	0.62	Insertion
SYNGAP1	469158	37.3493	chr6-33400023-33400024_48GCinsG-469158-pos-c	+	GGAGGAAGAGTGTCCCAGGG	GGG	NGG	GC	G	48	GAAGAGTGTCCCA	GGGGGGAAGCAGTACAGCATGGAGGGTGCCCCTGCTGCGCCCTTCCGGCC	50	GGCCGGAAGGGCGCAGCAGGGGCACCCTCCATGCTGTACTGCTTCCCCCCTGGGACACTCTTC	0.54	Insertion
SYNGAP1	469158	67.0748	chr6-33400023-33400024_32GCinsG-469158-pos-c	+	AGGGGGGAAGCAGTACAGCA	TGG	NGG	GC	G	32	GGGAAGCAGTACA	GCATGGAGGGTGCCCCTGCTGCGCCCTTCCGGCCCTCGGTGAGTGGTGCC	50	GGCACCACTCACCGAGGGCCGGAAGGGCGCAGCAGGGGCACCCTCCATGCTGTACTGCTTCCC	0.54	Insertion
SYNGAP1	469158	50.3511	chr6-33400023-33400024_29GCinsG-469158-pos-c	+	GGGGAAGCAGTACAGCATGG	AGG	NGG	GC	G	29	AAGCAGTACAGCA	TGGAGGGTGCCCCTGCTGCGCCCTTCCGGCCCTCGGTGAGTGGTGCCTAC	50	GTAGGCACCACTCACCGAGGGCCGGAAGGGCGCAGCAGGGGCACCCTCCATGCTGTACTGCTT	0.46	Insertion
SYNGAP1	469158	59.7638	chr6-33400023-33400024_28GCinsG-469158-pos-c	+	GGGAAGCAGTACAGCATGGA	GGG	NGG	GC	G	28	AGCAGTACAGCAT	GGAGGGTGCCCCTGCTGCGCCCTTCCGGCCCTCGGTGAGTGGTGCCTACC	50	GGTAGGCACCACTCACCGAGGGCCGGAAGGGCGCAGCAGGGGCACCCTCCATGCTGTACTGCT	0.46	Insertion
SYNGAP1	469158	89.7354	chr6-33400023-33400024_7GCinsG-469158-neg-c	-	TGGTAGGCACCACTCACCGA	GGG	NGG	GC	G	7	GTGAGTGGTGCCT	GGAAGCAGTACAGCATGGAGGGTGCCCCTGCTGCGCCCTTCCGGCCCTCG	50	GGAAGCAGTACAGCATGGAGGGTGCCCCTGCTGCGCCCTTCCGGCCCTCGGTGAGTGGTGCCT	0.62	Insertion
SYNGAP1	469158	86.1888	chr6-33400023-33400024_8GCinsG-469158-neg-c	-	CTGGTAGGCACCACTCACCG	AGG	NGG	GC	G	8	TGAGTGGTGCCTA	GAAGCAGTACAGCATGGAGGGTGCCCCTGCTGCGCCCTTCCGGCCCTCGG	50	GAAGCAGTACAGCATGGAGGGTGCCCCTGCTGCGCCCTTCCGGCCCTCGGTGAGTGGTGCCTA	0.54	Insertion
SYNGAP1	469158	79.2562	chr6-33400023-33400024_23GCinsG-469158-neg-c	-	CCAACTGAGCCACATCTGGT	AGG	NGG	GC	G	23	AGATGTGGCTCAG	GGAGGGTGCCCCTGCTGCGCCCTTCCGGCCCTCGGTGAGTGGTGCCTACC	50	GGAGGGTGCCCCTGCTGCGCCCTTCCGGCCCTCGGTGAGTGGTGCCTACCAGATGTGGCTCAG	0.54	Insertion
SYNGAP1	469158	37.4436	chr6-33400023-33400024_27GCinsG-469158-neg-c	-	GGGCCCAACTGAGCCACATC	TGG	NGG	GC	G	27	GTGGCTCAGTTGG	GGTGCCCCTGCTGCGCCCTTCCGGCCCTCGGTGAGTGGTGCCTACCAGAT	50	GGTGCCCCTGCTGCGCCCTTCCGGCCCTCGGTGAGTGGTGCCTACCAGATGTGGCTCAGTTGG	0.62	Insertion
SYNGAP1	620049	49.0355	chr6-33402957-33402958_34TCinsT-620049-pos-c	+	TCCTGAACCTCCTGCCTGCC	AGG	NGG	TC	T	34	GAACCTCCTGCCT	GCCAGGGCCCGGCTGATGCAAAGCTTTAAGGAGTCACACTCTCATGAGTC	50	GACTCATGAGAGTGTGACTCCTTAAAGCTTTGCATCAGCCGGGCCCTGGCAGGCAGGAGGTTC	0.62	Insertion
SYNGAP1	620049	48.1323	chr6-33402957-33402958_33TCinsT-620049-pos-c	+	CCTGAACCTCCTGCCTGCCA	GGG	NGG	TC	T	33	AACCTCCTGCCTG	CCAGGGCCCGGCTGATGCAAAGCTTTAAGGAGTCACACTCTCATGAGTCC	50	GGACTCATGAGAGTGTGACTCCTTAAAGCTTTGCATCAGCCGGGCCCTGGCAGGCAGGAGGTT	0.62	Insertion
SYNGAP1	620049	84.8228	chr6-33402957-33402958_9TCinsT-620049-pos-c	+	CCGGCTGATGCAAAGCTTTA	AGG	NGG	TC	T	9	CTGATGCAAAGCT	TTAAGGAGTCACACTCTCATGAGTCCTTGCTGAGTCCTAGCAGTGCAGCT	50	AGCTGCACTGCTAGGACTCAGCAAGGACTCATGAGAGTGTGACTCCTTAAAGCTTTGCATCAG	0.46	Insertion
SYNGAP1	620049	67.1039	chr6-33402957-33402958_6TCinsT-620049-neg-c	-	AGCAAGGACTCATGAGAGTG	TGG	NGG	TC	T	6	TCTCATGAGTCCT	ACCTCCTGCCTGCCAGGGCCCGGCTGATGCAAAGCTTTAAGGAGTCACAC	50	ACCTCCTGCCTGCCAGGGCCCGGCTGATGCAAAGCTTTAAGGAGTCACACTCTCATGAGTCCT	0.46	Insertion
SYNGAP1	620049	72.226	chr6-33402957-33402958_22TCinsT-620049-neg-c	-	TGCACTGCTAGGACTCAGCA	AGG	NGG	TC	T	22	TGAGTCCTAGCAG	GGCCCGGCTGATGCAAAGCTTTAAGGAGTCACACTCTCATGAGTCCTTGC	50	GGCCCGGCTGATGCAAAGCTTTAAGGAGTCACACTCTCATGAGTCCTTGCTGAGTCCTAGCAG	0.54	Insertion
SYNGAP1	620049	66.3868	chr6-33402957-33402958_33TCinsT-620049-neg-c	-	AATGCCTCAGCTGCACTGCT	AGG	NGG	TC	T	33	AGTGCAGCTGAGG	TGCAAAGCTTTAAGGAGTCACACTCTCATGAGTCCTTGCTGAGTCCTAGC	50	TGCAAAGCTTTAAGGAGTCACACTCTCATGAGTCCTTGCTGAGTCCTAGCAGTGCAGCTGAGG	0.62	Insertion
SYNGAP1	522003	57.969	chr6-33403046-33403050_44GCACAinsG-522003-pos-c	+	TAGCAGTGCAGCTGAGGCAT	TGG	NGG	GCACA	G	44	AGTGCAGCTGAGG	CATTGGAGCTCAACTTGGATGAAGATTCCATTATCAAGCCAGTGCACAGC	50	GCTGTGCACTGGCTTGATAATGGAATCTTCATCCAAGTTGAGCTCCAATGCCTCAGCTGCACT	0.62	Insertion
SYNGAP1	522003	81.3885	chr6-33403046-33403050_32GCACAinsG-522003-pos-c	+	TGAGGCATTGGAGCTCAACT	TGG	NGG	GCACA	G	32	GCATTGGAGCTCA	ACTTGGATGAAGATTCCATTATCAAGCCAGTGCACAGCTCCATCCTGGGC	50	GCCCAGGATGGAGCTGTGCACTGGCTTGATAATGGAATCTTCATCCAAGTTGAGCTCCAATGC	0.54	Insertion
SYNGAP1	522003	57.1404	chr6-33403046-33403050_14GCACAinsG-522003-neg-c	-	ACAGAACTCCTGGCCCAGGA	TGG	NGG	GCACA	G	14	TGGGCCAGGAGTT	GCTCAACTTGGATGAAGATTCCATTATCAAGCCAGTGCACAGCTCCATCC	50	GCTCAACTTGGATGAAGATTCCATTATCAAGCCAGTGCACAGCTCCATCCTGGGCCAGGAGTT	0.62	Insertion
SYNGAP1	522003	64.7098	chr6-33403046-33403050_18GCACAinsG-522003-neg-c	-	CAAAACAGAACTCCTGGCCC	AGG	NGG	GCACA	G	18	CCAGGAGTTCTGT	AACTTGGATGAAGATTCCATTATCAAGCCAGTGCACAGCTCCATCCTGGG	50	AACTTGGATGAAGATTCCATTATCAAGCCAGTGCACAGCTCCATCCTGGGCCAGGAGTTCTGT	0.54	Insertion
SYNGAP1	521281	49.9236	chr6-33403324-33403326_20CTGinsC-521281-neg-c	-	CTCAATCCATTTGTCTCTTT	CGG	NGG	CTG	C	20	GAGACAAATGGAT	AACAACTTCATCAGGAACAAAATGCTTTGCCTGTCGGTCTGCGGCCGAAA	50	AACAACTTCATCAGGAACAAAATGCTTTGCCTGTCGGTCTGCGGCCGAAAGAGACAAATGGAT	0.38	Insertion
SYNGAP1	469164	71.0687	chr6-33405537-33405545_2CCTGGATGAinsC-469164-pos-c	+	GTACTACTGTGAGCTCTGCC	TGG	NGG	CCTGGATGA	C	2	TACTGTGAGCTCT	GCCTGGATGACATGCTGTATGCACGCACCACCTCCAAGCCCCGCTCTGCC	50	GGCAGAGCGGGGCTTGGAGGTGGTGCGTGCATACAGCATGTCATCCAGGCAGAGCTCACAGTA	0.46	Insertion
SYNGAP1	569874	46.3404	chr6-33405915-33405916_44CTinsC-569874-pos-c	+	CAAGGGCAAAGGAGGTTGCC	CGG	NGG	CT	C	44	GGCAAAGGAGGTT	GCCCGGCTGTGCGGCTGAAAGCACGTTACCAGACAATGAGCATCTTGCCC	50	GGGCAAGATGCTCATTGTCTGGTAACGTGCTTTCAGCCGCACAGCCGGGCAACCTCCTTTGCC	0.54	Insertion
SYNGAP1	503781	30.9912	chr6-33406026-33406027_44CAinsC-503781-pos-c	+	TCGGATGCTGTGTGCAGTCT	TGG	NGG	CA	C	44	ATGCTGTGTGCAG	TCTTGGAGCCCGCCCTGAATGTCAAAGGCAAGGAGGAGGTTGCCAGTGCA	50	TGCACTGGCAACCTCCTCCTTGCCTTTGACATTCAGGGCGGGCTCCAAGACTGCACACAGCAT	0.54	Insertion
SYNGAP1	503781	83.1945	chr6-33406026-33406027_22CAinsC-503781-pos-c	+	GAGCCCGCCCTGAATGTCAA	AGG	NGG	CA	C	22	CCGCCCTGAATGT	CAAAGGCAAGGAGGAGGTTGCCAGTGCACTAGTTCACATCCTGCAGAGTA	50	TACTCTGCAGGATGTGAACTAGTGCACTGGCAACCTCCTCCTTGCCTTTGACATTCAGGGCGG	0.62	Insertion
SYNGAP1	503781	76.8089	chr6-33406026-33406027_17CAinsC-503781-pos-c	+	CGCCCTGAATGTCAAAGGCA	AGG	NGG	CA	C	17	CTGAATGTCAAAG	GCAAGGAGGAGGTTGCCAGTGCACTAGTTCACATCCTGCAGAGTACAGGC	50	GCCTGTACTCTGCAGGATGTGAACTAGTGCACTGGCAACCTCCTCCTTGCCTTTGACATTCAG	0.38	Insertion
SYNGAP1	503781	46.9586	chr6-33406026-33406027_11CAinsC-503781-pos-c	+	GAATGTCAAAGGCAAGGAGG	AGG	NGG	CA	C	11	GTCAAAGGCAAGG	AGGAGGTTGCCAGTGCACTAGTTCACATCCTGCAGAGTACAGGCAAGGCC	50	GGCCTTGCCTGTACTCTGCAGGATGTGAACTAGTGCACTGGCAACCTCCTCCTTGCCTTTGAC	0.54	Insertion
SYNGAP1	503781	78.7022	chr6-33406026-33406027_24CAinsC-503781-neg-c	-	TGGCCTTGCCTGTACTCTGC	AGG	NGG	CA	C	24	GAGTACAGGCAAG	AATGTCAAAGGCAAGGAGGAGGTTGCCAGTGCACTAGTTCACATCCTGCA	50	AATGTCAAAGGCAAGGAGGAGGTTGCCAGTGCACTAGTTCACATCCTGCAGAGTACAGGCAAG	0.54	Insertion
SYNGAP1	503781	73.5048	chr6-33406026-33406027_44CAinsC-503781-neg-c	-	TGAGGGCACAACACTCACCT	TGG	NGG	CA	C	44	TGAGTGTTGTGCC	GGTTGCCAGTGCACTAGTTCACATCCTGCAGAGTACAGGCAAGGCCAAGG	50	GGTTGCCAGTGCACTAGTTCACATCCTGCAGAGTACAGGCAAGGCCAAGGTGAGTGTTGTGCC	0.54	Insertion
SYNGAP1	567471	58.8146	chr6-33409513-33409514_30CTinsC-567471-pos-c	+	GGCCTCAGCCTGTGGTACTG	CGG	NGG	CT	C	30	TCAGCCTGTGGTA	CTGCGGGGGCCATCGGCTGAGATGCAGGGCTACATGATGCGGGACCTCAA	50	TTGAGGTCCCGCATCATGTAGCCCTGCATCTCAGCCGATGGCCCCCGCAGTACCACAGGCTGA	0.54	Insertion
SYNGAP1	567471	68.9263	chr6-33409513-33409514_29CTinsC-567471-pos-c	+	GCCTCAGCCTGTGGTACTGC	GGG	NGG	CT	C	29	CAGCCTGTGGTAC	TGCGGGGGCCATCGGCTGAGATGCAGGGCTACATGATGCGGGACCTCAAC	50	GTTGAGGTCCCGCATCATGTAGCCCTGCATCTCAGCCGATGGCCCCCGCAGTACCACAGGCTG	0.62	Insertion
SYNGAP1	567471	86.0072	chr6-33409513-33409514_28CTinsC-567471-pos-c	+	CCTCAGCCTGTGGTACTGCG	GGG	NGG	CT	C	28	AGCCTGTGGTACT	GCGGGGGCCATCGGCTGAGATGCAGGGCTACATGATGCGGGACCTCAACA	50	TGTTGAGGTCCCGCATCATGTAGCCCTGCATCTCAGCCGATGGCCCCCGCAGTACCACAGGCT	0.54	Insertion
SYNGAP1	567471	69.8976	chr6-33409513-33409514_8CTinsC-567471-pos-c	+	GGGGCCATCGGCTGAGATGC	AGG	NGG	CT	C	8	CCATCGGCTGAGA	TGCAGGGCTACATGATGCGGGACCTCAACAGGTGAGCACCCTGGGACAGC	50	GCTGTCCCAGGGTGCTCACCTGTTGAGGTCCCGCATCATGTAGCCCTGCATCTCAGCCGATGG	0.62	Insertion
SYNGAP1	567471	73.5335	chr6-33409513-33409514_7CTinsC-567471-pos-c	+	GGGCCATCGGCTGAGATGCA	GGG	NGG	CT	C	7	CATCGGCTGAGAT	GCAGGGCTACATGATGCGGGACCTCAACAGGTGAGCACCCTGGGACAGCC	50	GGCTGTCCCAGGGTGCTCACCTGTTGAGGTCCCGCATCATGTAGCCCTGCATCTCAGCCGATG	0.54	Insertion
SYNGAP1	567471	47.512	chr6-33409513-33409514_48CTinsC-567471-neg-c	-	GGGCTCCTAGGGCACAGGCC	TGG	NGG	CT	C	48	CTGTGCCCTAGGA	GGCTACATGATGCGGGACCTCAACAGGTGAGCACCCTGGGACAGCCAGGC	50	GGCTACATGATGCGGGACCTCAACAGGTGAGCACCCTGGGACAGCCAGGCCTGTGCCCTAGGA	0.62	Insertion
SYNGAP1	645497	77.3478	chr6-33410718-33410720_9CCAinsC-645497-neg-c	-	AGGTCTTTACCACCACCAGG	CGG	NGG	CCA	C	9	GGTGGTGGTAAAG	TGGCTCGCCTCCCCTCCCCAACCAAGGAAAAGCCACCCCCACCACCGCCT	50	TGGCTCGCCTCCCCTCCCCAACCAAGGAAAAGCCACCCCCACCACCGCCTGGTGGTGGTAAAG	0.54	Insertion
SYNGAP1	645497	93.0279	chr6-33410718-33410720_29CCAinsC-645497-neg-c	-	GTGGACGGCTTACATAGAAC	AGG	NGG	CCA	C	29	CTATGTAAGCCGT	ACCAAGGAAAAGCCACCCCCACCACCGCCTGGTGGTGGTAAAGACCTGTT	50	ACCAAGGAAAAGCCACCCCCACCACCGCCTGGTGGTGGTAAAGACCTGTTCTATGTAAGCCGT	0.46	Insertion
SYNGAP1	504103	78.3237	chr6-33411575-33411576_40AAinsG-504103-pos-c	+	CAGCCGCCTCCATTGCAGAG	GGG	NGG	AA	G	40	CGCCTCCATTGCA	GAGGGGCAAGTCTCAGCAGTTGACAGTCAGCGCAGCCCAGAAACCCCGGC	50	GCCGGGGTTTCTGGGCTGCGCTGACTGTCAACTGCTGAGACTTGCCCCTCTGCAATGGAGGCG	0.62	Insertion
SYNGAP1	504103	87.0746	chr6-33411575-33411576_11AAinsG-504103-neg-c	-	TAGATTCCCGCTGGATGGCC	GGG	NGG	AA	G	11	CATCCAGCGGGAA	GAGGGGCAAGTCTCAGCAGTTGACAGTCAGCGCAGCCCAGAAACCCCGGC	50	GAGGGGCAAGTCTCAGCAGTTGACAGTCAGCGCAGCCCAGAAACCCCGGCCATCCAGCGGGAA	0.62	Insertion
SYNGAP1	504103	82.6873	chr6-33411575-33411576_12AAinsG-504103-neg-c	-	ATAGATTCCCGCTGGATGGC	CGG	NGG	AA	G	12	ATCCAGCGGGAAT	AGGGGCAAGTCTCAGCAGTTGACAGTCAGCGCAGCCCAGAAACCCCGGCC	50	AGGGGCAAGTCTCAGCAGTTGACAGTCAGCGCAGCCCAGAAACCCCGGCCATCCAGCGGGAAT	0.54	Insertion
SYNGAP1	504103	93.5946	chr6-33411575-33411576_16AAinsG-504103-neg-c	-	TGCAATAGATTCCCGCTGGA	TGG	NGG	AA	G	16	AGCGGGAATCTAT	GCAAGTCTCAGCAGTTGACAGTCAGCGCAGCCCAGAAACCCCGGCCATCC	50	GCAAGTCTCAGCAGTTGACAGTCAGCGCAGCCCAGAAACCCCGGCCATCCAGCGGGAATCTAT	0.46	Insertion
SYNGAP1	504103	93.6154	chr6-33411575-33411576_20AAinsG-504103-neg-c	-	GGACTGCAATAGATTCCCGC	TGG	NGG	AA	G	20	GGAATCTATTGCA	GTCTCAGCAGTTGACAGTCAGCGCAGCCCAGAAACCCCGGCCATCCAGCG	50	GTCTCAGCAGTTGACAGTCAGCGCAGCCCAGAAACCCCGGCCATCCAGCGGGAATCTATTGCA	0.38	Insertion
SYNGAP1	504103	83.4036	chr6-33411575-33411576_42AAinsG-504103-neg-c	-	CGGGGCCATAACTTGGCTCT	GGG	NGG	AA	G	42	GCCAAGTTATGGC	GCAGCCCAGAAACCCCGGCCATCCAGCGGGAATCTATTGCAGTCCCCAGA	50	GCAGCCCAGAAACCCCGGCCATCCAGCGGGAATCTATTGCAGTCCCCAGAGCCAAGTTATGGC	0.54	Insertion
SYNGAP1	522008	66.175	chr6-33412227-33412228_12CAinsC-522008-neg-c	-	ATTGTGGGGTTCAATGTGGA	TGG	NGG	CA	C	12	ACATTGAACCCCA	TCTCTGTTCGCCCTCACTGTGCCTTGTCCCAGCATTCTCAGACACCATCC	50	TCTCTGTTCGCCCTCACTGTGCCTTGTCCCAGCATTCTCAGACACCATCCACATTGAACCCCA	0.46	Insertion
SYNGAP1	522008	85.3876	chr6-33412227-33412228_16CAinsC-522008-neg-c	-	TGGCATTGTGGGGTTCAATG	TGG	NGG	CA	C	16	TGAACCCCACAAT	TGTTCGCCCTCACTGTGCCTTGTCCCAGCATTCTCAGACACCATCCACAT	50	TGTTCGCCCTCACTGTGCCTTGTCCCAGCATTCTCAGACACCATCCACATTGAACCCCACAAT	0.46	Insertion
SYNGAP1	522008	69.3699	chr6-33412227-33412228_27CAinsC-522008-neg-c	-	CGCTCAGAGGCTGGCATTGT	GGG	NGG	CA	C	27	ATGCCAGCCTCTG	ACTGTGCCTTGTCCCAGCATTCTCAGACACCATCCACATTGAACCCCACA	50	ACTGTGCCTTGTCCCAGCATTCTCAGACACCATCCACATTGAACCCCACAATGCCAGCCTCTG	0.62	Insertion
SYNGAP1	522008	72.9031	chr6-33412227-33412228_36CAinsC-522008-neg-c	-	GCCACTGTCCGCTCAGAGGC	TGG	NGG	CA	C	36	TCTGAGCGGACAG	TGTCCCAGCATTCTCAGACACCATCCACATTGAACCCCACAATGCCAGCC	50	TGTCCCAGCATTCTCAGACACCATCCACATTGAACCCCACAATGCCAGCCTCTGAGCGGACAG	0.62	Insertion
RPS10	6186	36.5992	chr6-34392507-34392508_30CGinsC-6186-pos-c	+	TGCCAGTCTCTGGACGGCTA	CGG	NGG	CG	C	30	AGTCTCTGGACGG	CTACGGCGTAGGGTGGCAGGCACAATCTCCGGGGGCAGATGAAGGTAATC	50	GATTACCTTCATCTGCCCCCGGAGATTGTGCCTGCCACCCTACGCCGTAGCCGTCCAGAGACT	0.62	Insertion
RPS10	6186	27.8087	chr6-34392507-34392508_16CGinsC-6186-pos-c	+	CGGCTACGGCGTAGGGTGGC	AGG	NGG	CG	C	16	TACGGCGTAGGGT	GGCAGGCACAATCTCCGGGGGCAGATGAAGGTAATCACGGAGATACTGGA	50	TCCAGTATCTCCGTGATTACCTTCATCTGCCCCCGGAGATTGTGCCTGCCACCCTACGCCGTA	0.62	Insertion
RPS10	6186	26.3952	chr6-34392507-34392508_3CGinsC-6186-pos-c	+	GGGTGGCAGGCACAATCTCC	GGG	NGG	CG	C	3	GGCAGGCACAATC	TCCGGGGGCAGATGAAGGTAATCACGGAGATACTGGATACCCTCATTGGT	50	ACCAATGAGGGTATCCAGTATCTCCGTGATTACCTTCATCTGCCCCCGGAGATTGTGCCTGCC	0.62	Insertion
RPS10	6186	23.69	chr6-34392507-34392508_2CGinsC-6186-pos-c	+	GGTGGCAGGCACAATCTCCG	GGG	NGG	CG	C	2	GCAGGCACAATCT	CCGGGGGCAGATGAAGGTAATCACGGAGATACTGGATACCCTCATTGGTA	50	TACCAATGAGGGTATCCAGTATCTCCGTGATTACCTTCATCTGCCCCCGGAGATTGTGCCTGC	0.54	Insertion
RPS10	6186	36.5798	chr6-34392507-34392508_1CGinsC-6186-pos-c	+	GTGGCAGGCACAATCTCCGG	GGG	NGG	CG	C	1	CAGGCACAATCTC	CGGGGGCAGATGAAGGTAATCACGGAGATACTGGATACCCTCATTGGTAA	50	TTACCAATGAGGGTATCCAGTATCTCCGTGATTACCTTCATCTGCCCCCGGAGATTGTGCCTG	0.54	Insertion
RPS10	6186	71.4698	chr6-34392507-34392508_4CGinsC-6186-neg-c	-	GATTACCTTCATCTGCCCCC	CGG	NGG	CG	C	4	GGCAGATGAAGGT	TGCCAGTCTCTGGACGGCTACGGCGTAGGGTGGCAGGCACAATCTCCGGG	50	TGCCAGTCTCTGGACGGCTACGGCGTAGGGTGGCAGGCACAATCTCCGGGGGCAGATGAAGGT	0.54	Insertion
RPS10	6186	20.2453	chr6-34392507-34392508_44CGinsC-6186-neg-c	-	CTACTGGTACCTTACCAATG	AGG	NGG	CG	C	44	TGGTAAGGTACCA	AATCTCCGGGGGCAGATGAAGGTAATCACGGAGATACTGGATACCCTCAT	50	AATCTCCGGGGGCAGATGAAGGTAATCACGGAGATACTGGATACCCTCATTGGTAAGGTACCA	0.46	Insertion
FANCE	655390	76.149	chr6-35425714-35425715_27GCinsG-655390-pos-c	+	AACATGAGATTTGTCTCCCC	AGG	NGG	GC	G	27	TGAGATTTGTCTC	CCCAGGGGTTAGAGGGATTGGAGGATGCCCCCCCAGTTGAGCTACAGCTT	50	AAGCTGTAGCTCAACTGGGGGGGCATCCTCCAATCCCTCTAACCCCTGGGGAGACAAATCTCA	0.38	Insertion
FANCE	655390	69.5479	chr6-35425714-35425715_26GCinsG-655390-pos-c	+	ACATGAGATTTGTCTCCCCA	GGG	NGG	GC	G	26	GAGATTTGTCTCC	CCAGGGGTTAGAGGGATTGGAGGATGCCCCCCCAGTTGAGCTACAGCTTC	50	GAAGCTGTAGCTCAACTGGGGGGGCATCCTCCAATCCCTCTAACCCCTGGGGAGACAAATCTC	0.46	Insertion
FANCE	655390	62.1222	chr6-35425714-35425715_25GCinsG-655390-pos-c	+	CATGAGATTTGTCTCCCCAG	GGG	NGG	GC	G	25	AGATTTGTCTCCC	CAGGGGTTAGAGGGATTGGAGGATGCCCCCCCAGTTGAGCTACAGCTTCT	50	AGAAGCTGTAGCTCAACTGGGGGGGCATCCTCCAATCCCTCTAACCCCTGGGGAGACAAATCT	0.46	Insertion
FANCE	655390	61.0275	chr6-35425714-35425715_12GCinsG-655390-pos-c	+	TCCCCAGGGGTTAGAGGGAT	TGG	NGG	GC	G	12	CAGGGGTTAGAGG	GATTGGAGGATGCCCCCCCAGTTGAGCTACAGCTTCTTCACGAATGTAGT	50	ACTACATTCGTGAAGAAGCTGTAGCTCAACTGGGGGGGCATCCTCCAATCCCTCTAACCCCTG	0.62	Insertion
FANCE	655390	58.2949	chr6-35425714-35425715_9GCinsG-655390-pos-c	+	CCAGGGGTTAGAGGGATTGG	AGG	NGG	GC	G	9	GGGTTAGAGGGAT	TGGAGGATGCCCCCCCAGTTGAGCTACAGCTTCTTCACGAATGTAGTCCC	50	GGGACTACATTCGTGAAGAAGCTGTAGCTCAACTGGGGGGGCATCCTCCAATCCCTCTAACCC	0.54	Insertion
FANCE	655390	80.8562	chr6-35425714-35425715_6GCinsG-655390-neg-c	-	AGCTGTAGCTCAACTGGGGG	GGG	NGG	GC	G	6	CCAGTTGAGCTAC	TAACATGAGATTTGTCTCCCCAGGGGTTAGAGGGATTGGAGGATGCCCCC	50	TAACATGAGATTTGTCTCCCCAGGGGTTAGAGGGATTGGAGGATGCCCCCCCAGTTGAGCTAC	0.54	Insertion
FANCE	655390	77.1245	chr6-35425714-35425715_7GCinsG-655390-neg-c	-	AAGCTGTAGCTCAACTGGGG	GGG	NGG	GC	G	7	CAGTTGAGCTACA	AACATGAGATTTGTCTCCCCAGGGGTTAGAGGGATTGGAGGATGCCCCCC	50	AACATGAGATTTGTCTCCCCAGGGGTTAGAGGGATTGGAGGATGCCCCCCCAGTTGAGCTACA	0.46	Insertion
FANCE	655390	80.247	chr6-35425714-35425715_8GCinsG-655390-neg-c	-	GAAGCTGTAGCTCAACTGGG	GGG	NGG	GC	G	8	AGTTGAGCTACAG	ACATGAGATTTGTCTCCCCAGGGGTTAGAGGGATTGGAGGATGCCCCCCC	50	ACATGAGATTTGTCTCCCCAGGGGTTAGAGGGATTGGAGGATGCCCCCCCAGTTGAGCTACAG	0.46	Insertion
FANCE	655390	79.723	chr6-35425714-35425715_10GCinsG-655390-neg-c	-	AAGAAGCTGTAGCTCAACTG	GGG	NGG	GC	G	10	TTGAGCTACAGCT	ATGAGATTTGTCTCCCCAGGGGTTAGAGGGATTGGAGGATGCCCCCCCAG	50	ATGAGATTTGTCTCCCCAGGGGTTAGAGGGATTGGAGGATGCCCCCCCAGTTGAGCTACAGCT	0.46	Insertion
FANCE	655390	78.2099	chr6-35425714-35425715_11GCinsG-655390-neg-c	-	GAAGAAGCTGTAGCTCAACT	GGG	NGG	GC	G	11	TGAGCTACAGCTT	TGAGATTTGTCTCCCCAGGGGTTAGAGGGATTGGAGGATGCCCCCCCAGT	50	TGAGATTTGTCTCCCCAGGGGTTAGAGGGATTGGAGGATGCCCCCCCAGTTGAGCTACAGCTT	0.46	Insertion
FANCE	655390	70.1583	chr6-35425714-35425715_12GCinsG-655390-neg-c	-	TGAAGAAGCTGTAGCTCAAC	TGG	NGG	GC	G	12	GAGCTACAGCTTC	GAGATTTGTCTCCCCAGGGGTTAGAGGGATTGGAGGATGCCCCCCCAGTT	50	GAGATTTGTCTCCCCAGGGGTTAGAGGGATTGGAGGATGCCCCCCCAGTTGAGCTACAGCTTC	0.54	Insertion
FANCE	655390	69.0829	chr6-35425714-35425715_45GCinsG-655390-neg-c	-	TCATCTGGACTCACCTGGCT	GGG	NGG	GC	G	45	CAGGTGAGTCCAG	AGGATGCCCCCCCAGTTGAGCTACAGCTTCTTCACGAATGTAGTCCCAGC	50	AGGATGCCCCCCCAGTTGAGCTACAGCTTCTTCACGAATGTAGTCCCAGCCAGGTGAGTCCAG	0.62	Insertion
FANCE	655390	73.0146	chr6-35425714-35425715_46GCinsG-655390-neg-c	-	GTCATCTGGACTCACCTGGC	TGG	NGG	GC	G	46	AGGTGAGTCCAGA	GGATGCCCCCCCAGTTGAGCTACAGCTTCTTCACGAATGTAGTCCCAGCC	50	GGATGCCCCCCCAGTTGAGCTACAGCTTCTTCACGAATGTAGTCCCAGCCAGGTGAGTCCAGA	0.54	Insertion
TULP1	547179	88.6087	chr6-35477680-35477681_13TGinsT-547179-pos-c	+	TCCTTATTCCTAACACGCAG	AGG	NGG	TG	T	13	TATTCCTAACACG	CAGAGGTTTCGGTGGGGGGTCAGGGCTTCCCAGGTCTCCTGGAAATGGAA	50	TTCCATTTCCAGGAGACCTGGGAAGCCCTGACCCCCCACCGAAACCTCTGCGTGTTAGGAATA	0.38	Insertion
TULP1	547179	92.9445	chr6-35477680-35477681_4TGinsT-547179-pos-c	+	CTAACACGCAGAGGTTTCGG	TGG	NGG	TG	T	4	CACGCAGAGGTTT	CGGTGGGGGGTCAGGGCTTCCCAGGTCTCCTGGAAATGGAAGATGGGGGT	50	ACCCCCATCTTCCATTTCCAGGAGACCTGGGAAGCCCTGACCCCCCACCGAAACCTCTGCGTG	0.54	Insertion
TULP1	547179	88.9731	chr6-35477680-35477681_3TGinsT-547179-pos-c	+	TAACACGCAGAGGTTTCGGT	GGG	NGG	TG	T	3	ACGCAGAGGTTTC	GGTGGGGGGTCAGGGCTTCCCAGGTCTCCTGGAAATGGAAGATGGGGGTC	50	GACCCCCATCTTCCATTTCCAGGAGACCTGGGAAGCCCTGACCCCCCACCGAAACCTCTGCGT	0.54	Insertion
TULP1	547179	83.8654	chr6-35477680-35477681_2TGinsT-547179-pos-c	+	AACACGCAGAGGTTTCGGTG	GGG	NGG	TG	T	2	CGCAGAGGTTTCG	GTGGGGGGTCAGGGCTTCCCAGGTCTCCTGGAAATGGAAGATGGGGGTCA	50	TGACCCCCATCTTCCATTTCCAGGAGACCTGGGAAGCCCTGACCCCCCACCGAAACCTCTGCG	0.62	Insertion
TULP1	547179	67.7655	chr6-35477680-35477681_31TGinsT-547179-neg-c	-	GACCCCCATCTTCCATTTCC	AGG	NGG	TG	T	31	AATGGAAGATGGG	TAACACGCAGAGGTTTCGGTGGGGGGTCAGGGCTTCCCAGGTCTCCTGGA	50	TAACACGCAGAGGTTTCGGTGGGGGGTCAGGGCTTCCCAGGTCTCCTGGAAATGGAAGATGGG	0.46	Insertion
PNPLA1	545920	91.9974	chr6-36269737-36269741_24GCAGTinsG-545920-pos-c	+	TGCCAGATAGAACTCGCCCT	TGG	NGG	GCAGT	G	24	AGATAGAACTCGC	CCTTGGCAATGAGTGCCCTGAACGCAGTCAACCAAGCCTTCGAGCACGGC	50	GCCGTGCTCGAAGGCTTGGTTGACTGCGTTCAGGGCACTCATTGCCAAGGGCGAGTTCTATCT	0.46	Insertion
PNPLA1	545920	73.4145	chr6-36269737-36269741_36GCAGTinsG-545920-neg-c	-	TTGTGTGGCTCCTTCCAGAC	TGG	NGG	GCAGT	G	36	TGGAAGGAGCCAC	TGAGTGCCCTGAACGCAGTCAACCAAGCCTTCGAGCACGGCAGGCCAGTC	50	TGAGTGCCCTGAACGCAGTCAACCAAGCCTTCGAGCACGGCAGGCCAGTCTGGAAGGAGCCAC	0.62	Insertion
GUCA1A	449489	83.0038	chr6-42146616-42146619_34ACACinsT-449489-pos-c	+	CGATACCACCATGACTGCAG	AGG	NGG	ACAC	T	34	ACCACCATGACTG	CAGAGGAGTTCACCGATACAGTGTTCTCCAAGATTGACGTCAACGGGGAT	50	ATCCCCGTTGACGTCAATCTTGGAGAACACTGTATCGGTGAACTCCTCTGCAGTCATGGTGGT	0.54	Insertion
PRPH2	13174	48.0746	chr6-42689651-42689655_23TAGTAinsT-13174-pos-c	+	TTCTTCATGAAACACCTGCC	AGG	NGG	TAGTA	T	23	TCATGAAACACCT	GCCAGGGGTGTCTGTGTCCCGGTAGTACTTCATGCCGTTCTTGAGCCCTT	50	AAGGGCTCAAGAACGGCATGAAGTACTACCGGGACACAGACACCCCTGGCAGGTGTTTCATGA	0.38	Insertion
PRPH2	13174	54.1606	chr6-42689651-42689655_7TAGTAinsT-13174-pos-c	+	TGCCAGGGGTGTCTGTGTCC	CGG	NGG	TAGTA	T	7	AGGGGTGTCTGTG	TCCCGGTAGTACTTCATGCCGTTCTTGAGCCCTTGGCCCAGGGTGTTCTC	50	GAGAACACCCTGGGCCAAGGGCTCAAGAACGGCATGAAGTACTACCGGGACACAGACACCCCT	0.62	Insertion
PRPH2	13174	72.7878	chr6-42689651-42689655_18TAGTAinsT-13174-neg-c	-	CTGGGCCAAGGGCTCAAGAA	CGG	NGG	TAGTA	T	18	TTGAGCCCTTGGC	TGAAACACCTGCCAGGGGTGTCTGTGTCCCGGTAGTACTTCATGCCGTTC	50	TGAAACACCTGCCAGGGGTGTCTGTGTCCCGGTAGTACTTCATGCCGTTCTTGAGCCCTTGGC	0.62	Insertion
PRPH2	13174	84.3303	chr6-42689651-42689655_36TAGTAinsT-13174-neg-c	-	GGCTCGCTGGAGAACACCCT	GGG	NGG	TAGTA	T	36	GTGTTCTCCAGCG	TGTCTGTGTCCCGGTAGTACTTCATGCCGTTCTTGAGCCCTTGGCCCAGG	50	TGTCTGTGTCCCGGTAGTACTTCATGCCGTTCTTGAGCCCTTGGCCCAGGGTGTTCTCCAGCG	0.62	Insertion
PRPH2	13174	81.6536	chr6-42689651-42689655_37TAGTAinsT-13174-neg-c	-	GGGCTCGCTGGAGAACACCC	TGG	NGG	TAGTA	T	37	TGTTCTCCAGCGA	GTCTGTGTCCCGGTAGTACTTCATGCCGTTCTTGAGCCCTTGGCCCAGGG	50	GTCTGTGTCCCGGTAGTACTTCATGCCGTTCTTGAGCCCTTGGCCCAGGGTGTTCTCCAGCGA	0.54	Insertion
PEX6	92790	76.9031	chr6-42946198-42946200_24ACTinsA-92790-pos-c	+	ACCTGCACCCTAGCCAAGTG	CGG	NGG	ACT	A	24	GCACCCTAGCCAA	GTGCGGCTGTGAAGTGTTCGATGACTCTCTGGCCTGGGCCACCCACACCC	50	GGGTGTGGGTGGCCCAGGCCAGAGAGTCATCGAACACTTCACAGCCGCACTTGGCTAGGGTGC	0.62	Insertion
PEX6	92790	56.1064	chr6-42946198-42946200_21ACTinsA-92790-neg-c	-	CCAGGGCGAATGGGTGTGGG	TGG	NGG	ACT	A	21	ACACCCATTCGCC	AGCCAAGTGCGGCTGTGAAGTGTTCGATGACTCTCTGGCCTGGGCCACCC	50	AGCCAAGTGCGGCTGTGAAGTGTTCGATGACTCTCTGGCCTGGGCCACCCACACCCATTCGCC	0.62	Insertion
PEX6	92790	63.1474	chr6-42946198-42946200_38ACTinsA-92790-neg-c	-	CGTGGCCTTGGCCTCTTCCA	GGG	NGG	ACT	A	38	AAGAGGCCAAGGC	AAGTGTTCGATGACTCTCTGGCCTGGGCCACCCACACCCATTCGCCCTGG	50	AAGTGTTCGATGACTCTCTGGCCTGGGCCACCCACACCCATTCGCCCTGGAAGAGGCCAAGGC	0.62	Insertion
PEX6	288468	76.9031	chr6-42946204-42946205_30TGinsT-288468-pos-c	+	ACCTGCACCCTAGCCAAGTG	CGG	NGG	TG	T	30	GCACCCTAGCCAA	GTGCGGCTGTGAAGTGTTCGATGACTCTCTGGCCTGGGCCACCCACACCC	50	GGGTGTGGGTGGCCCAGGCCAGAGAGTCATCGAACACTTCACAGCCGCACTTGGCTAGGGTGC	0.62	Insertion
PEX6	288468	90.6246	chr6-42946204-42946205_4TGinsT-288468-pos-c	+	TGAAGTGTTCGATGACTCTC	TGG	NGG	TG	T	4	GTGTTCGATGACT	CTCTGGCCTGGGCCACCCACACCCATTCGCCCTGGAAGAGGCCAAGGCCA	50	TGGCCTTGGCCTCTTCCAGGGCGAATGGGTGTGGGTGGCCCAGGCCAGAGAGTCATCGAACAC	0.46	Insertion
PEX6	288468	86.8172	chr6-42946204-42946205_3TGinsT-288468-pos-c	+	GAAGTGTTCGATGACTCTCT	GGG	NGG	TG	T	3	TGTTCGATGACTC	TCTGGCCTGGGCCACCCACACCCATTCGCCCTGGAAGAGGCCAAGGCCAC	50	GTGGCCTTGGCCTCTTCCAGGGCGAATGGGTGTGGGTGGCCCAGGCCAGAGAGTCATCGAACA	0.46	Insertion
PEX6	288468	56.1064	chr6-42946204-42946205_15TGinsT-288468-neg-c	-	CCAGGGCGAATGGGTGTGGG	TGG	NGG	TG	T	15	ACACCCATTCGCC	AGCCAAGTGCGGCTGTGAAGTGTTCGATGACTCTCTGGCCTGGGCCACCC	50	AGCCAAGTGCGGCTGTGAAGTGTTCGATGACTCTCTGGCCTGGGCCACCCACACCCATTCGCC	0.62	Insertion
PEX6	288468	63.1474	chr6-42946204-42946205_32TGinsT-288468-neg-c	-	CGTGGCCTTGGCCTCTTCCA	GGG	NGG	TG	T	32	AAGAGGCCAAGGC	AAGTGTTCGATGACTCTCTGGCCTGGGCCACCCACACCCATTCGCCCTGG	50	AAGTGTTCGATGACTCTCTGGCCTGGGCCACCCACACCCATTCGCCCTGGAAGAGGCCAAGGC	0.62	Insertion
CUL7	1616	91.1927	chr6-43006196-43006197_25GAinsG-1616-pos-c	+	CACAATGTCCCATCTCGACC	TGG	NGG	GA	G	25	ATGTCCCATCTCG	ACCTGGGTTCCTTGCTGCCATCTCGAATCTTGAGGACCCCTGAAATAAAT	50	ATTTATTTCAGGGGTCCTCAAGATTCGAGATGGCAGCAAGGAACCCAGGTCGAGATGGGACAT	0.54	Insertion
AARS2	213970	65.9278	chr6-44275017-44275018_36CAinsC-213970-pos-c	+	CTGTAGCCCTTCCAGACTCA	CGG	NGG	CA	C	36	AGCCCTTCCAGAC	TCACGGGGGACCTGACATCCCAGGGAAGATGCCATCAGAGATGCAGACAC	50	GTGTCTGCATCTCTGATGGCATCTTCCCTGGGATGTCAGGTCCCCCGTGAGTCTGGAAGGGCT	0.62	Insertion
AARS2	213970	73.0164	chr6-44275017-44275018_35CAinsC-213970-pos-c	+	TGTAGCCCTTCCAGACTCAC	GGG	NGG	CA	C	35	GCCCTTCCAGACT	CACGGGGGACCTGACATCCCAGGGAAGATGCCATCAGAGATGCAGACACT	50	AGTGTCTGCATCTCTGATGGCATCTTCCCTGGGATGTCAGGTCCCCCGTGAGTCTGGAAGGGC	0.62	Insertion
AARS2	213970	83.8331	chr6-44275017-44275018_33CAinsC-213970-pos-c	+	TAGCCCTTCCAGACTCACGG	GGG	NGG	CA	C	33	CCTTCCAGACTCA	CGGGGGACCTGACATCCCAGGGAAGATGCCATCAGAGATGCAGACACTGA	50	TCAGTGTCTGCATCTCTGATGGCATCTTCCCTGGGATGTCAGGTCCCCCGTGAGTCTGGAAGG	0.54	Insertion
AARS2	213970	74.0003	chr6-44275017-44275018_18CAinsC-213970-pos-c	+	CACGGGGGACCTGACATCCC	AGG	NGG	CA	C	18	GGGGACCTGACAT	CCCAGGGAAGATGCCATCAGAGATGCAGACACTGAGTGTGCGGATGTGGT	50	ACCACATCCGCACACTCAGTGTCTGCATCTCTGATGGCATCTTCCCTGGGATGTCAGGTCCCC	0.62	Insertion
AARS2	213970	80.6968	chr6-44275017-44275018_17CAinsC-213970-pos-c	+	ACGGGGGACCTGACATCCCA	GGG	NGG	CA	C	17	GGGACCTGACATC	CCAGGGAAGATGCCATCAGAGATGCAGACACTGAGTGTGCGGATGTGGTC	50	GACCACATCCGCACACTCAGTGTCTGCATCTCTGATGGCATCTTCCCTGGGATGTCAGGTCCC	0.62	Insertion
AARS2	213970	67.6249	chr6-44275017-44275018_1CAinsC-213970-neg-c	-	TCAGTGTCTGCATCTCTTGA	TGG	NGG	CA	C	1	AGAGATGCAGACA	TAGCCCTTCCAGACTCACGGGGGACCTGACATCCCAGGGAAGATGCCATC	50	TAGCCCTTCCAGACTCACGGGGGACCTGACATCCCAGGGAAGATGCCATCAGAGATGCAGACA	0.46	Insertion
AARS2	213970	96.257	chr6-44275017-44275018_45CAinsC-213970-neg-c	-	CACAGACACAGCGTACCGCG	TGG	NGG	CA	C	45	GGTACGCTGTGTC	GCCATCAGAGATGCAGACACTGAGTGTGCGGATGTGGTCAGCCACCACGC	50	GCCATCAGAGATGCAGACACTGAGTGTGCGGATGTGGTCAGCCACCACGCGGTACGCTGTGTC	0.62	Insertion
AARS2	143044	88.634	chr6-44278832-44278833_30GCinsG-143044-pos-c	+	CCCCACCAGCAAGGTCGTAG	TGG	NGG	GC	G	30	ACCAGCAAGGTCG	TAGTGGATCTCAGTACAGGGCCCACAAGGGCCAGTATCCCCCATCTCCCA	50	TGGGAGATGGGGGATACTGGCCCTTGTGGGCCCTGTACTGAGATCCACTACGACCTTGCTGGT	0.62	Insertion
AARS2	143044	92.8731	chr6-44278832-44278833_17GCinsG-143044-pos-c	+	GTCGTAGTGGATCTCAGTAC	AGG	NGG	GC	G	17	TAGTGGATCTCAG	TACAGGGCCCACAAGGGCCAGTATCCCCCATCTCCCAGAAGTTCTCTTGT	50	ACAAGAGAACTTCTGGGAGATGGGGGATACTGGCCCTTGTGGGCCCTGTACTGAGATCCACTA	0.46	Insertion
AARS2	143044	79.1227	chr6-44278832-44278833_6GCinsG-143044-pos-c	+	TCTCAGTACAGGGCCCACAA	GGG	NGG	GC	G	6	AGTACAGGGCCCA	CAAGGGCCAGTATCCCCCATCTCCCAGAAGTTCTCTTGTGGTCCAAAGGA	50	TCCTTTGGACCACAAGAGAACTTCTGGGAGATGGGGGATACTGGCCCTTGTGGGCCCTGTACT	0.62	Insertion
AARS2	143044	49.7549	chr6-44278832-44278833_14GCinsG-143044-neg-c	-	AGAGAACTTCTGGGAGATGG	GGG	NGG	GC	G	14	TCTCCCAGAAGTT	AAGGTCGTAGTGGATCTCAGTACAGGGCCCACAAGGGCCAGTATCCCCCA	50	AAGGTCGTAGTGGATCTCAGTACAGGGCCCACAAGGGCCAGTATCCCCCATCTCCCAGAAGTT	0.46	Insertion
AARS2	143044	47.9954	chr6-44278832-44278833_15GCinsG-143044-neg-c	-	AAGAGAACTTCTGGGAGATG	GGG	NGG	GC	G	15	CTCCCAGAAGTTC	AGGTCGTAGTGGATCTCAGTACAGGGCCCACAAGGGCCAGTATCCCCCAT	50	AGGTCGTAGTGGATCTCAGTACAGGGCCCACAAGGGCCAGTATCCCCCATCTCCCAGAAGTTC	0.54	Insertion
AARS2	143044	40.3767	chr6-44278832-44278833_16GCinsG-143044-neg-c	-	CAAGAGAACTTCTGGGAGAT	GGG	NGG	GC	G	16	TCCCAGAAGTTCT	GGTCGTAGTGGATCTCAGTACAGGGCCCACAAGGGCCAGTATCCCCCATC	50	GGTCGTAGTGGATCTCAGTACAGGGCCCACAAGGGCCAGTATCCCCCATCTCCCAGAAGTTCT	0.46	Insertion
AARS2	143044	48.8995	chr6-44278832-44278833_17GCinsG-143044-neg-c	-	ACAAGAGAACTTCTGGGAGA	TGG	NGG	GC	G	17	CCCAGAAGTTCTC	GTCGTAGTGGATCTCAGTACAGGGCCCACAAGGGCCAGTATCCCCCATCT	50	GTCGTAGTGGATCTCAGTACAGGGCCCACAAGGGCCAGTATCCCCCATCTCCCAGAAGTTCTC	0.54	Insertion
AARS2	143044	63.9212	chr6-44278832-44278833_23GCinsG-143044-neg-c	-	TGGACCACAAGAGAACTTCT	GGG	NGG	GC	G	23	AGTTCTCTTGTGG	GTGGATCTCAGTACAGGGCCCACAAGGGCCAGTATCCCCCATCTCCCAGA	50	GTGGATCTCAGTACAGGGCCCACAAGGGCCAGTATCCCCCATCTCCCAGAAGTTCTCTTGTGG	0.46	Insertion
AARS2	143044	73.9346	chr6-44278832-44278833_24GCinsG-143044-neg-c	-	TTGGACCACAAGAGAACTTC	TGG	NGG	GC	G	24	GTTCTCTTGTGGT	TGGATCTCAGTACAGGGCCCACAAGGGCCAGTATCCCCCATCTCCCAGAA	50	TGGATCTCAGTACAGGGCCCACAAGGGCCAGTATCCCCCATCTCCCAGAAGTTCTCTTGTGGT	0.46	Insertion
RUNX2	9301	80.7222	chr6-45514677-45514678_6ACinsA-9301-neg-c	-	ATGCCTGAGGTGACTGGCGG	GGG	NGG	AC	A	6	CCAGTCACCTCAG	GCTTCTCCAACCCACGAATGCACTATCCAGCCACCTTTACTTACACCCCG	50	GCTTCTCCAACCCACGAATGCACTATCCAGCCACCTTTACTTACACCCCGCCAGTCACCTCAG	0.62	Insertion
RUNX2	9301	74.9695	chr6-45514677-45514678_8ACinsA-9301-neg-c	-	ACATGCCTGAGGTGACTGGC	GGG	NGG	AC	A	8	AGTCACCTCAGGC	TTCTCCAACCCACGAATGCACTATCCAGCCACCTTTACTTACACCCCGCC	50	TTCTCCAACCCACGAATGCACTATCCAGCCACCTTTACTTACACCCCGCCAGTCACCTCAGGC	0.62	Insertion
RUNX2	9301	69.4483	chr6-45514677-45514678_9ACinsA-9301-neg-c	-	GACATGCCTGAGGTGACTGG	CGG	NGG	AC	A	9	GTCACCTCAGGCA	TCTCCAACCCACGAATGCACTATCCAGCCACCTTTACTTACACCCCGCCA	50	TCTCCAACCCACGAATGCACTATCCAGCCACCTTTACTTACACCCCGCCAGTCACCTCAGGCA	0.62	Insertion
RUNX2	9301	96.3226	chr6-45514677-45514678_31ACinsA-9301-neg-c	-	AGTGGTGGCGGACATACCGA	GGG	NGG	AC	A	31	GTATGTCCGCCAC	TCCAGCCACCTTTACTTACACCCCGCCAGTCACCTCAGGCATGTCCCTCG	50	TCCAGCCACCTTTACTTACACCCCGCCAGTCACCTCAGGCATGTCCCTCGGTATGTCCGCCAC	0.62	Insertion
RUNX2	9301	33.9486	chr6-45514677-45514678_43ACinsA-9301-neg-c	-	GGTGTGGTAGTGAGTGGTGG	CGG	NGG	AC	A	43	CCACTCACTACCA	TACTTACACCCCGCCAGTCACCTCAGGCATGTCCCTCGGTATGTCCGCCA	50	TACTTACACCCCGCCAGTCACCTCAGGCATGTCCCTCGGTATGTCCGCCACCACTCACTACCA	0.54	Insertion
RUNX2	9301	53.6957	chr6-45514677-45514678_46ACinsA-9301-neg-c	-	GTAGGTGTGGTAGTGAGTGG	TGG	NGG	AC	A	46	CTCACTACCACAC	TTACACCCCGCCAGTCACCTCAGGCATGTCCCTCGGTATGTCCGCCACCA	50	TTACACCCCGCCAGTCACCTCAGGCATGTCCCTCGGTATGTCCGCCACCACTCACTACCACAC	0.54	Insertion
RUNX2	9307	96.5431	chr6-45514701-45514702_6TCinsT-9307-neg-c	-	GTGGTGGCGGACATACCGAG	GGG	NGG	TC	T	6	GGTATGTCCGCCA	ATCCAGCCACCTTTACTTACACCCCGCCAGTCACCTCAGGCATGTCCCTC	50	ATCCAGCCACCTTTACTTACACCCCGCCAGTCACCTCAGGCATGTCCCTCGGTATGTCCGCCA	0.62	Insertion
RUNX2	9307	96.3226	chr6-45514701-45514702_7TCinsT-9307-neg-c	-	AGTGGTGGCGGACATACCGA	GGG	NGG	TC	T	7	GTATGTCCGCCAC	TCCAGCCACCTTTACTTACACCCCGCCAGTCACCTCAGGCATGTCCCTCG	50	TCCAGCCACCTTTACTTACACCCCGCCAGTCACCTCAGGCATGTCCCTCGGTATGTCCGCCAC	0.62	Insertion
RUNX2	9307	33.9486	chr6-45514701-45514702_19TCinsT-9307-neg-c	-	GGTGTGGTAGTGAGTGGTGG	CGG	NGG	TC	T	19	CCACTCACTACCA	TACTTACACCCCGCCAGTCACCTCAGGCATGTCCCTCGGTATGTCCGCCA	50	TACTTACACCCCGCCAGTCACCTCAGGCATGTCCCTCGGTATGTCCGCCACCACTCACTACCA	0.54	Insertion
RUNX2	9307	53.6957	chr6-45514701-45514702_22TCinsT-9307-neg-c	-	GTAGGTGTGGTAGTGAGTGG	TGG	NGG	TC	T	22	CTCACTACCACAC	TTACACCCCGCCAGTCACCTCAGGCATGTCCCTCGGTATGTCCGCCACCA	50	TTACACCCCGCCAGTCACCTCAGGCATGTCCCTCGGTATGTCCGCCACCACTCACTACCACAC	0.54	Insertion
RUNX2	9307	33.286	chr6-45514701-45514702_35TCinsT-9307-neg-c	-	AGGGTGGTGGCAGGTAGGTG	TGG	NGG	TC	T	35	CTACCTGCCACCA	GTCACCTCAGGCATGTCCCTCGGTATGTCCGCCACCACTCACTACCACAC	50	GTCACCTCAGGCATGTCCCTCGGTATGTCCGCCACCACTCACTACCACACCTACCTGCCACCA	0.62	Insertion
RUNX2	423643	75.4224	chr6-45514748-45514749_46ACinsA-423643-pos-c	+	GTCACCTCAGGCATGTCCCT	CGG	NGG	AC	A	46	CCTCAGGCATGTC	CCTCGGTATGTCCGCCACCACTCACTACCACACCTACCTGCCACCACCCT	50	AGGGTGGTGGCAGGTAGGTGTGGTAGTGAGTGGTGGCGGACATACCGAGGGACATGCCTGAGG	0.62	Insertion
RUNX2	423643	71.4243	chr6-45514748-45514749_12ACinsA-423643-neg-c	-	TCTGGCTTTGGGAAGAGCCG	GGG	NGG	AC	A	12	CTCTTCCCAAAGC	ATGTCCGCCACCACTCACTACCACACCTACCTGCCACCACCCTACCCCGG	50	ATGTCCGCCACCACTCACTACCACACCTACCTGCCACCACCCTACCCCGGCTCTTCCCAAAGC	0.54	Insertion
RUNX2	423643	52.6786	chr6-45514748-45514749_13ACinsA-423643-neg-c	-	CTCTGGCTTTGGGAAGAGCC	GGG	NGG	AC	A	13	TCTTCCCAAAGCC	TGTCCGCCACCACTCACTACCACACCTACCTGCCACCACCCTACCCCGGC	50	TGTCCGCCACCACTCACTACCACACCTACCTGCCACCACCCTACCCCGGCTCTTCCCAAAGCC	0.54	Insertion
RUNX2	423643	51.6197	chr6-45514748-45514749_14ACinsA-423643-neg-c	-	ACTCTGGCTTTGGGAAGAGC	CGG	NGG	AC	A	14	CTTCCCAAAGCCA	GTCCGCCACCACTCACTACCACACCTACCTGCCACCACCCTACCCCGGCT	50	GTCCGCCACCACTCACTACCACACCTACCTGCCACCACCCTACCCCGGCTCTTCCCAAAGCCA	0.54	Insertion
RUNX2	423643	81.537	chr6-45514748-45514749_30ACinsA-423643-neg-c	-	TGGTCTGGAAGGGTCCACTC	TGG	NGG	AC	A	30	TGGACCCTTCCAG	TACCACACCTACCTGCCACCACCCTACCCCGGCTCTTCCCAAAGCCAGAG	50	TACCACACCTACCTGCCACCACCCTACCCCGGCTCTTCCCAAAGCCAGAGTGGACCCTTCCAG	0.62	Insertion
RUNX2	423643	64.0114	chr6-45514748-45514749_40ACinsA-423643-neg-c	-	GGAGTGCTGCTGGTCTGGAA	GGG	NGG	AC	A	40	CAGACCAGCAGCA	ACCTGCCACCACCCTACCCCGGCTCTTCCCAAAGCCAGAGTGGACCCTTC	50	ACCTGCCACCACCCTACCCCGGCTCTTCCCAAAGCCAGAGTGGACCCTTCCAGACCAGCAGCA	0.62	Insertion
RUNX2	9300	92.3498	chr6-45514853-45514854_28GCinsG-9300-pos-c	+	CTCTACTATGGCACTTCGTC	AGG	NGG	GC	G	28	ACTATGGCACTTC	GTCAGGATCCTATCAGTTTCCCATGGTGCCGGGGGGAGACCGGTCTCCTT	50	AAGGAGACCGGTCTCCCCCCGGCACCATGGGAAACTGATAGGATCCTGACGAAGTGCCATAGT	0.46	Insertion
RUNX2	9300	70.1496	chr6-45514853-45514854_8GCinsG-9300-pos-c	+	AGGATCCTATCAGTTTCCCA	TGG	NGG	GC	G	8	TCCTATCAGTTTC	CCATGGTGCCGGGGGGAGACCGGTCTCCTTCCAGAATGCTTCCGCCATGC	50	GCATGGCGGAAGCATTCTGGAAGGAGACCGGTCTCCCCCCGGCACCATGGGAAACTGATAGGA	0.38	Insertion
RUNX2	9300	73.7857	chr6-45514853-45514854_1GCinsG-9300-pos-c	+	TATCAGTTTCCCATGGTGCC	CGG	NGG	GC	G	1	AGTTTCCCATGGT	GCCGGGGGGAGACCGGTCTCCTTCCAGAATGCTTCCGCCATGCACCACCA	50	TGGTGGTGCATGGCGGAAGCATTCTGGAAGGAGACCGGTCTCCCCCCGGCACCATGGGAAACT	0.46	Insertion
RUNX2	9300	56.0264	chr6-45514853-45514854_18GCinsG-9300-neg-c	-	GAAGCATTCTGGAAGGAGAC	CGG	NGG	GC	G	18	TCCTTCCAGAATG	ACTTCGTCAGGATCCTATCAGTTTCCCATGGTGCCGGGGGGAGACCGGTC	50	ACTTCGTCAGGATCCTATCAGTTTCCCATGGTGCCGGGGGGAGACCGGTCTCCTTCCAGAATG	0.46	Insertion
RUNX2	9300	89.8509	chr6-45514853-45514854_29GCinsG-9300-neg-c	-	GGTGCATGGCGGAAGCATTC	TGG	NGG	GC	G	29	TGCTTCCGCCATG	ATCCTATCAGTTTCCCATGGTGCCGGGGGGAGACCGGTCTCCTTCCAGAA	50	ATCCTATCAGTTTCCCATGGTGCCGGGGGGAGACCGGTCTCCTTCCAGAATGCTTCCGCCATG	0.62	Insertion
RUNX2	9300	62.6074	chr6-45514853-45514854_40GCinsG-9300-neg-c	-	TTCGAGGTGGTGGTGCATGG	CGG	NGG	GC	G	40	TGCACCACCACCT	TTCCCATGGTGCCGGGGGGAGACCGGTCTCCTTCCAGAATGCTTCCGCCA	50	TTCCCATGGTGCCGGGGGGAGACCGGTCTCCTTCCAGAATGCTTCCGCCATGCACCACCACCT	0.62	Insertion
MMUT	222941	58.8478	chr6-49399497-49399501_4CGGCAinsC-222941-pos-c	+	AATATCATCAAGCACCTGAA	CGG	NGG	CGGCA	C	4	TCATCAAGCACCT	GAACGGCAGCCTTTGGAATTCGAGTCCCAGGACCAAATACATTGGAAACA	50	TGTTTCCAATGTATTTGGTCCTGGGACTCGAATTCCAAAGGCTGCCGTTCAGGTGCTTGATGA	0.46	Insertion
MMUT	222930	74.8481	chr6-49419329-49419330_45CAinsC-222930-neg-c	-	CAATGGCAGCAGTATTTGGA	GGG	NGG	CA	C	45	AAATACTGCTGCC	AAACCCAAAGCTTCATCAAAAGAATTTGTGTGCAAAGACTGAGTCCCTCC	50	AAACCCAAAGCTTCATCAAAAGAATTTGTGTGCAAAGACTGAGTCCCTCCAAATACTGCTGCC	0.46	Insertion
MMUT	222930	64.578	chr6-49419329-49419330_46CAinsC-222930-neg-c	-	GCAATGGCAGCAGTATTTGG	AGG	NGG	CA	C	46	AATACTGCTGCCA	AACCCAAAGCTTCATCAAAAGAATTTGTGTGCAAAGACTGAGTCCCTCCA	50	AACCCAAAGCTTCATCAAAAGAATTTGTGTGCAAAGACTGAGTCCCTCCAAATACTGCTGCCA	0.46	Insertion
MMUT	557861	94.6412	chr6-49426819-49426820_32TAinsT-557861-neg-c	-	TGGACCATCCGCCAGTATGC	TGG	NGG	TA	T	32	TACTGGCGGATGG	TGTTGTCCTTATAGAACTTATTGCTTTCTTCCACAGTACTAAAACCAGCA	50	TGTTGTCCTTATAGAACTTATTGCTTTCTTCCACAGTACTAAAACCAGCATACTGGCGGATGG	0.62	Insertion
MMUT	222906	88.9696	chr6-49427124-49427125_24ACinsA-222906-pos-c	+	AAGTCGTTGCTGTATGAGCC	TGG	NGG	AC	A	24	CGTTGCTGTATGA	GCCTGGAGCCTGATGATTCTTTTACCTGCCTCAGGTAATGAGGTGAAAGT	50	ACTTTCACCTCATTACCTGAGGCAGGTAAAAGAATCATCAGGCTCCAGGCTCATACAGCAACG	0.46	Insertion
MMUT	222904	88.9696	chr6-49427149-49427150_49GTinsG-222904-pos-c	+	AAGTCGTTGCTGTATGAGCC	TGG	NGG	GT	G	49	CGTTGCTGTATGA	GCCTGGAGCCTGATGATTCTTTTACCTGCCTCAGGTAATGAGGTGAAAGT	50	ACTTTCACCTCATTACCTGAGGCAGGTAAAAGAATCATCAGGCTCCAGGCTCATACAGCAACG	0.46	Insertion
PKHD1	189084	73.6335	chr6-51524471-51524472_36GAinsG-189084-neg-c	-	AATCACCAAAGTCTGCTTCA	TGG	NGG	GA	G	36	AGCAGACTTTGGT	TTTGTTCCCCAATAGAAAAAAGCGCAAAACTTGAGGAGTTTGATCCATGA	50	TTTGTTCCCCAATAGAAAAAAGCGCAAAACTTGAGGAGTTTGATCCATGAAGCAGACTTTGGT	0.46	Insertion
PKHD1	648363	64.1053	chr6-51612690-51612691_48CAinsC-648363-pos-c	+	ACTTTGTGCCATGGCTCCTG	AGG	NGG	CA	C	48	TGTGCCATGGCTC	CTGAGGCCACTGATTTGGTTCTGAGGTGAATACAGGCCACAGAATACCAA	50	TTGGTATTCTGTGGCCTGTATTCACCTCAGAACCAAATCAGTGGCCTCAGGAGCCATGGCACA	0.62	Insertion
PKHD1	648363	79.4672	chr6-51612690-51612691_18CAinsC-648363-pos-c	+	TTTGGTTCTGAGGTGAATAC	AGG	NGG	CA	C	18	GTTCTGAGGTGAA	TACAGGCCACAGAATACCAATTCGACCTCCTCTTGGATTGGAGGGAGCTC	50	GAGCTCCCTCCAATCCAAGAGGAGGTCGAATTGGTATTCTGTGGCCTGTATTCACCTCAGAAC	0.46	Insertion
PKHD1	648363	91.7808	chr6-51612690-51612691_4CAinsC-648363-neg-c	-	ATCCAAGAGGAGGTCGAATT	TGG	NGG	CA	C	4	TCGACCTCCTCTT	TGAGGCCACTGATTTGGTTCTGAGGTGAATACAGGCCACAGAATACCAAT	50	TGAGGCCACTGATTTGGTTCTGAGGTGAATACAGGCCACAGAATACCAATTCGACCTCCTCTT	0.54	Insertion
PKHD1	648363	67.4374	chr6-51612690-51612691_14CAinsC-648363-neg-c	-	GCTCCCTCCAATCCAAGAGG	AGG	NGG	CA	C	14	CTTGGATTGGAGG	GATTTGGTTCTGAGGTGAATACAGGCCACAGAATACCAATTCGACCTCCT	50	GATTTGGTTCTGAGGTGAATACAGGCCACAGAATACCAATTCGACCTCCTCTTGGATTGGAGG	0.54	Insertion
PKHD1	648363	86.4985	chr6-51612690-51612691_17CAinsC-648363-neg-c	-	AGAGCTCCCTCCAATCCAAG	AGG	NGG	CA	C	17	GGATTGGAGGGAG	TTGGTTCTGAGGTGAATACAGGCCACAGAATACCAATTCGACCTCCTCTT	50	TTGGTTCTGAGGTGAATACAGGCCACAGAATACCAATTCGACCTCCTCTTGGATTGGAGGGAG	0.62	Insertion
PKHD1	550537	73.5898	chr6-51619701-51619702_41TGinsT-550537-pos-c	+	GTGAGGACCTCTGCTTCATG	AGG	NGG	TG	T	41	GGACCTCTGCTTC	ATGAGGCTCATAAGAAGAGGAGCTAAGGACTATTTTGTCATGGGGGCGCC	50	GGCGCCCCCATGACAAAATAGTCCTTAGCTCCTCTTCTTATGAGCCTCATGAAGCAGAGGTCC	0.62	Insertion
PKHD1	550537	77.62	chr6-51619701-51619702_27TGinsT-550537-pos-c	+	TTCATGAGGCTCATAAGAAG	AGG	NGG	TG	T	27	TGAGGCTCATAAG	AAGAGGAGCTAAGGACTATTTTGTCATGGGGGCGCCAATCCACTGCATCT	50	AGATGCAGTGGATTGGCGCCCCCATGACAAAATAGTCCTTAGCTCCTCTTCTTATGAGCCTCA	0.46	Insertion
PKHD1	550537	53.6034	chr6-51619701-51619702_19TGinsT-550537-pos-c	+	GCTCATAAGAAGAGGAGCTA	AGG	NGG	TG	T	19	ATAAGAAGAGGAG	CTAAGGACTATTTTGTCATGGGGGCGCCAATCCACTGCATCTTCTACTAT	50	ATAGTAGAAGATGCAGTGGATTGGCGCCCCCATGACAAAATAGTCCTTAGCTCCTCTTCTTAT	0.38	Insertion
PKHD1	197601	37.9885	chr6-51732674-51732675_26TAinsT-197601-neg-c	-	GTCCATGGCAGTGCCTGTGG	AGG	NGG	TA	T	26	CAGGCACTGCCAT	ATTCCACTTACAAACCAATAGACATACGATGAAAAAGAACACCTCCTCCA	50	ATTCCACTTACAAACCAATAGACATACGATGAAAAAGAACACCTCCTCCACAGGCACTGCCAT	0.62	Insertion
PKHD1	374180	73.3111	chr6-51889526-51889527_6ACinsA-374180-neg-c	-	TAGGAATGTCACCCTGTGTG	GGG	NGG	AC	A	6	ACAGGGTGACATT	AGGGAAGGGACCACGCACTGAAGAACGGTGTGGTTACCAGAGACACCCAC	50	AGGGAAGGGACCACGCACTGAAGAACGGTGTGGTTACCAGAGACACCCACACAGGGTGACATT	0.46	Insertion
PKHD1	374180	75.816	chr6-51889526-51889527_7ACinsA-374180-neg-c	-	ATAGGAATGTCACCCTGTGT	GGG	NGG	AC	A	7	CAGGGTGACATTC	GGGAAGGGACCACGCACTGAAGAACGGTGTGGTTACCAGAGACACCCACA	50	GGGAAGGGACCACGCACTGAAGAACGGTGTGGTTACCAGAGACACCCACACAGGGTGACATTC	0.54	Insertion
PKHD1	374180	76.1327	chr6-51889526-51889527_8ACinsA-374180-neg-c	-	TATAGGAATGTCACCCTGTG	TGG	NGG	AC	A	8	AGGGTGACATTCC	GGAAGGGACCACGCACTGAAGAACGGTGTGGTTACCAGAGACACCCACAC	50	GGAAGGGACCACGCACTGAAGAACGGTGTGGTTACCAGAGACACCCACACAGGGTGACATTCC	0.54	Insertion
PKHD1	96404	74.2357	chr6-51890193-51890200_5GGGGAATAinsC-96404-pos-c	+	AAAAGAGTGCAATTCCCCTG	AGG	NGG	GGGGAATA	C	5	GAGTGCAATTCCC	CTGACACTCGCTGGTTAGCCCATTGACCAGGACTGTGACGTTCAGGGAGA	50	TCTCCCTGAACGTCACAGTCCTGGTCAATGGGCTAACCAGCGAGTGTCAGGGGAATTGCACTC	0.54	Insertion
PKHD1	96404	81.2342	chr6-51890193-51890200_4GGGGAATAinsC-96404-pos-c	+	AAAGAGTGCAATTCCCCTGA	GGG	NGG	GGGGAATA	C	4	AGTGCAATTCCCC	TGACACTCGCTGGTTAGCCCATTGACCAGGACTGTGACGTTCAGGGAGAA	50	TTCTCCCTGAACGTCACAGTCCTGGTCAATGGGCTAACCAGCGAGTGTCAGGGGAATTGCACT	0.54	Insertion
PKHD1	96404	86.9103	chr6-51890193-51890200_20GGGGAATAinsC-96404-neg-c	-	ACGTCACAGTCCTGGTCAAT	GGG	NGG	GGGGAATA	C	20	GACCAGGACTGTG	TCCCTTATGAAAAGAGTGCAATTCCCCTGACACTCGCTGGTTAGCCCATT	50	TCCCTTATGAAAAGAGTGCAATTCCCCTGACACTCGCTGGTTAGCCCATTGACCAGGACTGTG	0.62	Insertion
PKHD1	96404	72.7433	chr6-51890193-51890200_28GGGGAATAinsC-96404-neg-c	-	CTCCCTGAACGTCACAGTCC	TGG	NGG	GGGGAATA	C	28	CTGTGACGTTCAG	GAAAAGAGTGCAATTCCCCTGACACTCGCTGGTTAGCCCATTGACCAGGA	50	GAAAAGAGTGCAATTCCCCTGACACTCGCTGGTTAGCCCATTGACCAGGACTGTGACGTTCAG	0.54	Insertion
PKHD1	595103	81.6193	chr6-51890489-51890490_33CAinsC-595103-pos-c	+	GAGGCATCACTGCAAATTGC	TGG	NGG	CA	C	33	CATCACTGCAAAT	TGCTGGAGCACCACAGACATATTAGCAAATCCCATCTGCTTCTGACGTAC	50	GTACGTCAGAAGCAGATGGGATTTGCTAATATGTCTGTGGTGCTCCAGCAATTTGCAGTGATG	0.38	Insertion
PKHD1	595103	87.0976	chr6-51890489-51890490_3CAinsC-595103-neg-c	-	AAGTACGTCAGAAGCAGATT	GGG	NGG	CA	C	3	CTGCTTCTGACGT	GGCATCACTGCAAATTGCTGGAGCACCACAGACATATTAGCAAATCCCAT	50	GGCATCACTGCAAATTGCTGGAGCACCACAGACATATTAGCAAATCCCATCTGCTTCTGACGT	0.54	Insertion
PKHD1	595103	81.0345	chr6-51890489-51890490_4CAinsC-595103-neg-c	-	CAAGTACGTCAGAAGCAGAT	TGG	NGG	CA	C	4	TGCTTCTGACGTA	GCATCACTGCAAATTGCTGGAGCACCACAGACATATTAGCAAATCCCATC	50	GCATCACTGCAAATTGCTGGAGCACCACAGACATATTAGCAAATCCCATCTGCTTCTGACGTA	0.46	Insertion
PKHD1	595103	41.4058	chr6-51890489-51890490_40CAinsC-595103-neg-c	-	CCTCTTCACAGTCTGGAGGC	TGG	NGG	CA	C	40	TCCAGACTGTGAA	TAGCAAATCCCATCTGCTTCTGACGTACTTGGAGAGGATAGATGCCAGCC	50	TAGCAAATCCCATCTGCTTCTGACGTACTTGGAGAGGATAGATGCCAGCCTCCAGACTGTGAA	0.46	Insertion
PKHD1	595103	68.0061	chr6-51890489-51890490_44CAinsC-595103-neg-c	-	CATCCCTCTTCACAGTCTGG	AGG	NGG	CA	C	44	GACTGTGAAGAGG	AAATCCCATCTGCTTCTGACGTACTTGGAGAGGATAGATGCCAGCCTCCA	50	AAATCCCATCTGCTTCTGACGTACTTGGAGAGGATAGATGCCAGCCTCCAGACTGTGAAGAGG	0.54	Insertion
PKHD1	595103	68.3716	chr6-51890489-51890490_47CAinsC-595103-neg-c	-	CTCCATCCCTCTTCACAGTC	TGG	NGG	CA	C	47	TGTGAAGAGGGAT	TCCCATCTGCTTCTGACGTACTTGGAGAGGATAGATGCCAGCCTCCAGAC	50	TCCCATCTGCTTCTGACGTACTTGGAGAGGATAGATGCCAGCCTCCAGACTGTGAAGAGGGAT	0.46	Insertion
PKHD1	196636	84.2213	chr6-51892985-51892986_4AGinsA-196636-pos-c	+	AATGCTGACCCCATTGATAG	AGG	NGG	AG	A	4	CTGACCCCATTGA	TAGAGACGGAAATTCTGTGGAGACCAGCTGGCAGTGGGGGCAGTGCCACC	50	GGTGGCACTGCCCCCACTGCCAGCTGGTCTCCACAGAATTTCCGTCTCTATCAATGGGGTCAG	0.54	Insertion
PKHD1	649691	81.8482	chr6-51913386-51913387_17ATinsA-649691-pos-c	+	GTCGTCTCTGTGTCGTCACC	AGG	NGG	AT	A	17	TCTCTGTGTCGTC	ACCAGGACCAGTCCAGATCCCTCTTCTGTTCCTTCAGTGGGCACAGAGCT	50	AGCTCTGTGCCCACTGAAGGAACAGAAGAGGGATCTGGACTGGTCCTGGTGACGACACAGAGA	0.54	Insertion
PKHD1	649691	43.6238	chr6-51913386-51913387_1ATinsA-649691-neg-c	-	AAGGAACAGAAGAGGGAATC	TGG	NGG	AT	A	1	TCCCTCTTCTGTT	GGTGGACTTGTCCGCTGTCGTCTCTGTGTCGTCACCAGGACCAGTCCAGA	50	GGTGGACTTGTCCGCTGTCGTCTCTGTGTCGTCACCAGGACCAGTCCAGATCCCTCTTCTGTT	0.46	Insertion
PKHD1	649691	53.16	chr6-51913386-51913387_8ATinsA-649691-neg-c	-	CCCACTGAAGGAACAGAAGA	GGG	NGG	AT	A	8	TCTGTTCCTTCAG	TTGTCCGCTGTCGTCTCTGTGTCGTCACCAGGACCAGTCCAGATCCCTCT	50	TTGTCCGCTGTCGTCTCTGTGTCGTCACCAGGACCAGTCCAGATCCCTCTTCTGTTCCTTCAG	0.46	Insertion
PKHD1	649691	58.067	chr6-51913386-51913387_9ATinsA-649691-neg-c	-	GCCCACTGAAGGAACAGAAG	AGG	NGG	AT	A	9	CTGTTCCTTCAGT	TGTCCGCTGTCGTCTCTGTGTCGTCACCAGGACCAGTCCAGATCCCTCTT	50	TGTCCGCTGTCGTCTCTGTGTCGTCACCAGGACCAGTCCAGATCCCTCTTCTGTTCCTTCAGT	0.46	Insertion
PKHD1	551993	66.9683	chr6-51927366-51927367_10TAinsT-551993-pos-c	+	CCAAAACCCAAATGGAGAAC	TGG	NGG	TA	T	10	AACCCAAATGGAG	AACTGGCATTAGGGACAATCTGCCACCTGTACCCTGGGGTGGCTTCAGTC	50	GACTGAAGCCACCCCAGGGTACAGGTGGCAGATTGTCCCTAATGCCAGTTCTCCATTTGGGTT	0.46	Insertion
PKHD1	551993	68.1103	chr6-51927366-51927367_1TAinsT-551993-pos-c	+	AAATGGAGAACTGGCATTAA	GGG	NGG	TA	T	1	GGAGAACTGGCAT	TAGGGACAATCTGCCACCTGTACCCTGGGGTGGCTTCAGTCAGTTCCAGT	50	ACTGGAACTGACTGAAGCCACCCCAGGGTACAGGTGGCAGATTGTCCCTAATGCCAGTTCTCC	0.54	Insertion
PKHD1	551993	74.4388	chr6-51927366-51927367_28TAinsT-551993-neg-c	-	AACTGACTGAAGCCACCCCA	GGG	NGG	TA	T	28	GGTGGCTTCAGTC	AACCCAAATGGAGAACTGGCATTAGGGACAATCTGCCACCTGTACCCTGG	50	AACCCAAATGGAGAACTGGCATTAGGGACAATCTGCCACCTGTACCCTGGGGTGGCTTCAGTC	0.62	Insertion
PKHD1	551993	72.7551	chr6-51927366-51927367_29TAinsT-551993-neg-c	-	GAACTGACTGAAGCCACCCC	AGG	NGG	TA	T	29	GTGGCTTCAGTCA	ACCCAAATGGAGAACTGGCATTAGGGACAATCTGCCACCTGTACCCTGGG	50	ACCCAAATGGAGAACTGGCATTAGGGACAATCTGCCACCTGTACCCTGGGGTGGCTTCAGTCA	0.54	Insertion
DST	617589	64.4189	chr6-56483654-56483655_27CTinsC-617589-pos-c	+	GAAACAGAACCATCTTTCTG	TGG	NGG	CT	C	27	CAGAACCATCTTT	CTGTGGGTCATCTGCTCCTCTATGGTCTTTAAGTGTAATTCGTCTTGTAC	50	GTACAAGACGAATTACACTTAAAGACCATAGAGGAGCAGATGACCCACAGAAAGATGGTTCTG	0.38	Insertion
DST	617589	60.2876	chr6-56483654-56483655_26CTinsC-617589-pos-c	+	AAACAGAACCATCTTTCTGT	GGG	NGG	CT	C	26	AGAACCATCTTTC	TGTGGGTCATCTGCTCCTCTATGGTCTTTAAGTGTAATTCGTCTTGTACT	50	AGTACAAGACGAATTACACTTAAAGACCATAGAGGAGCAGATGACCCACAGAAAGATGGTTCT	0.38	Insertion
DST	617589	76.7671	chr6-56483654-56483655_8CTinsC-617589-pos-c	+	GTGGGTCATCTGCTCCTCTA	TGG	NGG	CT	C	8	GTCATCTGCTCCT	CTATGGTCTTTAAGTGTAATTCGTCTTGTACTTTTTTCAACCTGTTATTT	50	AAATAACAGGTTGAAAAAAGTACAAGACGAATTACACTTAAAGACCATAGAGGAGCAGATGAC	0.54	Insertion
EYS	659734	81.9113	chr6-64709010-64709011_41AGinsA-659734-pos-c	+	TATTTGCATACCTACCTGAG	AGG	NGG	AG	A	41	TGCATACCTACCT	GAGAGGCATGGGAAATCTCTGTGTCTTTCTTCTGTACTGGAGGTTTTCCA	50	TGGAAAACCTCCAGTACAGAAGAAAGACACAGAGATTTCCCATGCCTCTCAGGTAGGTATGCA	0.46	Insertion
EYS	659734	75.9452	chr6-64709010-64709011_36AGinsA-659734-pos-c	+	GCATACCTACCTGAGAGGCA	TGG	NGG	AG	A	36	ACCTACCTGAGAG	GCATGGGAAATCTCTGTGTCTTTCTTCTGTACTGGAGGTTTTCCATCTGC	50	GCAGATGGAAAACCTCCAGTACAGAAGAAAGACACAGAGATTTCCCATGCCTCTCAGGTAGGT	0.54	Insertion
EYS	659734	71.4392	chr6-64709010-64709011_35AGinsA-659734-pos-c	+	CATACCTACCTGAGAGGCAT	GGG	NGG	AG	A	35	CCTACCTGAGAGG	CATGGGAAATCTCTGTGTCTTTCTTCTGTACTGGAGGTTTTCCATCTGCA	50	TGCAGATGGAAAACCTCCAGTACAGAAGAAAGACACAGAGATTTCCCATGCCTCTCAGGTAGG	0.62	Insertion
EYS	659734	70.4603	chr6-64709010-64709011_4AGinsA-659734-pos-c	+	GTGTCTTTCTTCTGTACTGG	AGG	NGG	AG	A	4	CTTTCTTCTGTAC	TGGAGGTTTTCCATCTGCAGTCATTTCAATCATACAAACAACTCCAGGGC	50	GCCCTGGAGTTGTTTGTATGATTGAAATGACTGCAGATGGAAAACCTCCAGTACAGAAGAAAG	0.38	Insertion
EYS	143105	71.2983	chr6-65300802-65300803_48CTinsC-143105-pos-c	+	GATAGTTTGTGAAGGGACAA	TGG	NGG	CT	C	48	GTTTGTGAAGGGA	CAATGGATAAACAAGTCTTATCCAAACATAAATTAACATCCAAATTACTT	50	AAGTAATTTGGATGTTAATTTATGTTTGGATAAGACTTGTTTATCCATTGTCCCTTCACAAAC	0.46	Insertion
EYS	639098	90.3146	chr6-65301643-65301645_1TGCinsT-639098-pos-c	+	GGCTGCTGAAGTTCGAATGC	AGG	NGG	TGC	T	1	GCTGAAGTTCGAA	TAGGCATATGTGATACCGATGTTTTGTCCTGGACAATTTGTGCTGGGTCA	50	TGACCCAGCACAAATTGTCCAGGACAAAACATCGGTATCACATATGCCTATTCGAACTTCAGC	0.46	Insertion
EYS	560457	92.3555	chr6-66054030-66054031_41ATinsA-560457-pos-c	+	ATCTTCAGGATCGTTCACAT	AGG	NGG	AT	A	41	TCAGGATCGTTCA	CATAGGTTGCATCTTCAGTGCAGTTTGCAGCCAGAAAGAAATAGGCATCA	50	TGATGCCTATTTCTTTCTGGCTGCAAACTGCACTGAAGATGCAACCTATGTGAACGATCCTGA	0.46	Insertion
MTO1	35495	83.265	chr6-74207559-74207560_23CAinsC-35495-neg-c	-	TAGTTTCTCTCGAACTTCAT	GGG	NGG	CA	C	23	AAGTTCGAGAGAA	GCCAAAAGACCTAGATTATTTGACTATCAGGGATGTGTCTTTGTCCCATG	50	GCCAAAAGACCTAGATTATTTGACTATCAGGGATGTGTCTTTGTCCCATGAAGTTCGAGAGAA	0.38	Insertion
COL12A1	642260	70.2592	chr6-75858188-75858189_23TAinsT-642260-neg-c	-	ATTTCCATGTGTAGGTGATT	TGG	NGG	TA	T	23	CACCTACACATGG	AGAACGATGGGTTCGCTCAGAAATAACTAAGTTAGAAGGTGCTTCCAAAT	50	AGAACGATGGGTTCGCTCAGAAATAACTAAGTTAGAAGGTGCTTCCAAATCACCTACACATGG	0.54	Insertion
MYO6	8578	81.422	chr6-76527299-76527300_17CTinsC-8578-pos-c	+	TGGAGGATGGAAAGCCCGTT	TGG	NGG	CT	C	17	GGATGGAAAGCCC	GTTTGGGCGCCACACCCTACAGATGGATTTCAGATGGGCAATATTGTGGA	50	TCCACAATATTGCCCATCTGAAATCCATCTGTAGGGTGTGGCGCCCAAACGGGCTTTCCATCC	0.62	Insertion
MYO6	8578	86.6386	chr6-76527299-76527300_16CTinsC-8578-pos-c	+	GGAGGATGGAAAGCCCGTTT	GGG	NGG	CT	C	16	GATGGAAAGCCCG	TTTGGGCGCCACACCCTACAGATGGATTTCAGATGGGCAATATTGTGGAT	50	ATCCACAATATTGCCCATCTGAAATCCATCTGTAGGGTGTGGCGCCCAAACGGGCTTTCCATC	0.62	Insertion
MYO6	8578	70.5396	chr6-76527299-76527300_3CTinsC-8578-neg-c	-	CATCTGAAATCCATCTGTAA	GGG	NGG	CT	C	3	CAGATGGATTTCA	TCCTCCTTCAAAAATGGAGGATGGAAAGCCCGTTTGGGCGCCACACCCTA	50	TCCTCCTTCAAAAATGGAGGATGGAAAGCCCGTTTGGGCGCCACACCCTACAGATGGATTTCA	0.38	Insertion
TENT5A	523121	66.2131	chr6-82460127-82460129_6GATinsG-523121-pos-c	+	TTTGCCACTGTTGTTTGACA	GGG	NGG	GAT	G	6	CCACTGTTGTTTG	ACAGGGATATAAGACTCCATCGGTCAGAGTCATTGCACACTTTAACCATT	50	AATGGTTAAAGTGTGCAATGACTCTGACCGATGGAGTCTTATATCCCTGTCAAACAACAGTGG	0.46	Insertion
PGM3	140734	93.2727	chr6-83891504-83891505_49ATinsA-140734-pos-c	+	TGCTAGTACGACATACCCTG	TGG	NGG	AT	A	49	AGTACGACATACC	CTGTGGAGGTTTCTGATGACTTTTCACAAAGTCAGCTCCACATAAATGAT	50	ATCATTTATGTGGAGCTGACTTTGTGAAAAGTCATCAGAAACCTCCACAGGGTATGTCGTACT	0.46	Insertion
PGM3	140734	93.5605	chr6-83891504-83891505_46ATinsA-140734-pos-c	+	TAGTACGACATACCCTGTGG	AGG	NGG	AT	A	46	ACGACATACCCTG	TGGAGGTTTCTGATGACTTTTCACAAAGTCAGCTCCACATAAATGATTGA	50	TCAATCATTTATGTGGAGCTGACTTTGTGAAAAGTCATCAGAAACCTCCACAGGGTATGTCGT	0.54	Insertion
NT5E	29689	88.7602	chr6-86203602-86203603_19GAinsG-29689-neg-c	-	TTGATCCGACCTTCAACTGC	TGG	NGG	GA	G	19	GTTGAAGGTCGGA	TCAACGTGGTTTCTACATATATCTCCAAAATGAAAGTAATTTATCCAGCA	50	TCAACGTGGTTTCTACATATATCTCCAAAATGAAAGTAATTTATCCAGCAGTTGAAGGTCGGA	0.54	Insertion
RARS2	215076	80.1138	chr6-88226526-88226528_33TAAinsT-215076-neg-c	-	CATCTCAGGACTTTCAACCC	AGG	NGG	TAA	T	33	TTGAAAGTCCTGA	AAGATTATAAAGTACCTTAAAGTTAGAAGGTAACTGACGATATGCCTGGG	50	AAGATTATAAAGTACCTTAAAGTTAGAAGGTAACTGACGATATGCCTGGGTTGAAAGTCCTGA	0.38	Insertion
RARS2	215075	78.0028	chr6-88234350-88234351_6TCinsT-215075-neg-c	-	AGAAAAGGAACGGCTGTAGT	AGG	NGG	TC	T	6	ACAGCCGTTCCTT	GCATTACAGTACAAATTGAGGAGGGGTCGCCATTCCCAGAGAGATCTACT	50	GCATTACAGTACAAATTGAGGAGGGGTCGCCATTCCCAGAGAGATCTACTACAGCCGTTCCTT	0.54	Insertion
SEC63	194646	52.3906	chr6-108214754-108214755_24GTinsG-194646-pos-c	+	TGTTTCTGTTGCTTTGACTG	TGG	NGG	GT	G	24	TCTGTTGCTTTGA	CTGTGGTAATAGCACAGGTGTAGGTTTTTTTTTTAAAGGTTTCTTTTTTT	50	AAAAAAAGAAACCTTTAAAAAAAAAACCTACACCTGTGCTATTACCACAGTCAAAGCAACAGA	0.38	Insertion
SEC63	194646	56.8565	chr6-108214754-108214755_6GTinsG-194646-pos-c	+	TGTGGTAATAGCACAGGTGT	AGG	NGG	GT	G	6	GTAATAGCACAGG	TGTAGGTTTTTTTTTTAAAGGTTTCTTTTTTTTTGATTTAGCAGTTTTCT	50	AGAAAACTGCTAAATCAAAAAAAAAGAAACCTTTAAAAAAAAAACCTACACCTGTGCTATTAC	0.46	Insertion
FIG4	355040	73.1489	chr6-110088010-110088011_11GAinsG-355040-neg-c	-	CCATGGTGCTATCTTTCTGT	AGG	NGG	GA	G	11	GAAAGATAGCACC	ATCCCTTCAGTATGGTGGTTCTCAACTTGTTCATCGTGTGAAAACCTACA	50	ATCCCTTCAGTATGGTGGTTCTCAACTTGTTCATCGTGTGAAAACCTACAGAAAGATAGCACC	0.46	Insertion
FIG4	355040	64.7663	chr6-110088010-110088011_28GAinsG-355040-neg-c	-	TCTTTGGAGTGCTGGGTCCA	TGG	NGG	GA	G	28	ACCCAGCACTCCA	GTTCTCAACTTGTTCATCGTGTGAAAACCTACAGAAAGATAGCACCATGG	50	GTTCTCAACTTGTTCATCGTGTGAAAACCTACAGAAAGATAGCACCATGGACCCAGCACTCCA	0.62	Insertion
FIG4	355040	69.4609	chr6-110088010-110088011_35GAinsG-355040-neg-c	-	CATGATGTCTTTGGAGTGCT	GGG	NGG	GA	G	35	ACTCCAAAGACAT	ACTTGTTCATCGTGTGAAAACCTACAGAAAGATAGCACCATGGACCCAGC	50	ACTTGTTCATCGTGTGAAAACCTACAGAAAGATAGCACCATGGACCCAGCACTCCAAAGACAT	0.38	Insertion
FIG4	355040	75.9056	chr6-110088010-110088011_44GAinsG-355040-neg-c	-	CAGGGTTTGCATGATGTCTT	TGG	NGG	GA	G	44	ACATCATGCAAAC	TCGTGTGAAAACCTACAGAAAGATAGCACCATGGACCCAGCACTCCAAAG	50	TCGTGTGAAAACCTACAGAAAGATAGCACCATGGACCCAGCACTCCAAAGACATCATGCAAAC	0.38	Insertion
FIG4	637500	66.9893	chr6-110112694-110112695_14CGinsC-637500-pos-c	+	AGCAGCTCTGAGGATGACTC	TGG	NGG	CG	C	14	GCTCTGAGGATGA	CTCTGGGACTGATCGGGAAGAAGAGGGCTCTGTGTCTCAGCGCTCCACTC	50	GAGTGGAGCGCTGAGACACAGAGCCCTCTTCTTCCCGATCAGTCCCAGAGTCATCCTCAGAGC	0.54	Insertion
FIG4	637500	68.9072	chr6-110112694-110112695_13CGinsC-637500-pos-c	+	GCAGCTCTGAGGATGACTCT	GGG	NGG	CG	C	13	CTCTGAGGATGAC	TCTGGGACTGATCGGGAAGAAGAGGGCTCTGTGTCTCAGCGCTCCACTCC	50	GGAGTGGAGCGCTGAGACACAGAGCCCTCTTCTTCCCGATCAGTCCCAGAGTCATCCTCAGAG	0.54	Insertion
FIG4	637500	77.4083	chr6-110112694-110112695_4CGinsC-637500-pos-c	+	AGGATGACTCTGGGACTGAT	CGG	NGG	CG	C	4	TGACTCTGGGACT	GATCGGGAAGAAGAGGGCTCTGTGTCTCAGCGCTCCACTCCCGTGAAGAT	50	ATCTTCACGGGAGTGGAGCGCTGAGACACAGAGCCCTCTTCTTCCCGATCAGTCCCAGAGTCA	0.54	Insertion
FIG4	637500	90.9294	chr6-110112694-110112695_2CGinsC-637500-pos-c	+	GATGACTCTGGGACTGATCG	GGG	NGG	CG	C	2	ACTCTGGGACTGA	TCGGGAAGAAGAGGGCTCTGTGTCTCAGCGCTCCACTCCCGTGAAGATGA	50	TCATCTTCACGGGAGTGGAGCGCTGAGACACAGAGCCCTCTTCTTCCCGATCAGTCCCAGAGT	0.54	Insertion
FIG4	637500	44.6504	chr6-110112694-110112695_42CGinsC-637500-neg-c	-	CCTGCATCAGTCATCTTCAC	GGG	NGG	CG	C	42	AAGATGACTGATG	GGACTGATCGGGAAGAAGAGGGCTCTGTGTCTCAGCGCTCCACTCCCGTG	50	GGACTGATCGGGAAGAAGAGGGCTCTGTGTCTCAGCGCTCCACTCCCGTGAAGATGACTGATG	0.38	Insertion
FIG4	637500	67.9065	chr6-110112694-110112695_43CGinsC-637500-neg-c	-	TCCTGCATCAGTCATCTTCA	CGG	NGG	CG	C	43	AGATGACTGATGC	GACTGATCGGGAAGAAGAGGGCTCTGTGTCTCAGCGCTCCACTCCCGTGA	50	GACTGATCGGGAAGAAGAGGGCTCTGTGTCTCAGCGCTCCACTCCCGTGAAGATGACTGATGC	0.46	Insertion
WASF1	561982	69.7261	chr6-110422831-110422836_14CCTGGCinsG-561982-pos-c	+	TGCTTCCAGTAGCACACTCC	TGG	NGG	CCTGGC	G	14	TCCAGTAGCACAC	TCCTGGCATCACTGATTACAGGTAGGGTTGATGGATGGCGCTTTGGCTCA	50	TGAGCCAAAGCGCCATCCATCAACCCTACCTGTAATCAGTGATGCCAGGAGTGTGCTACTGGA	0.54	Insertion
WASF1	561982	66.0426	chr6-110422831-110422836_2CCTGGCinsG-561982-pos-c	+	CACACTCCTGGCATCACTCC	TGG	NGG	CCTGGC	G	2	CTCCTGGCATCAC	TGATTACAGGTAGGGTTGATGGATGGCGCTTTGGCTCAGAAGCAGGTATA	50	TATACCTGCTTCTGAGCCAAAGCGCCATCCATCAACCCTACCTGTAATCAGTGATGCCAGGAG	0.62	Insertion
CCN6	6384	83.6846	chr6-112375609-112375610_47GTinsG-6384-pos-c	+	CACGGTCCCAGCGACATGCA	GGG	NGG	GT	G	47	GTCCCAGCGACAT	GCAGGGGCTCCTCTTCTCCACTCTTCTGCTTGCTGGCCTGGCACAGGTAA	50	TTACCTGTGCCAGGCCAGCAAGCAGAAGAGTGGAGAAGAGGAGCCCCTGCATGTCGCTGGGAC	0.62	Insertion
CCN6	6384	59.4784	chr6-112375609-112375610_17GTinsG-6384-pos-c	+	TTCTCCACTCTTCTGCTTGC	TGG	NGG	GT	G	17	CCACTCTTCTGCT	TGCTGGCCTGGCACAGGTAAGTCCTCTCCCCCGACTCTTTCCCTTCCGGA	50	TCCGGAAGGGAAAGAGTCGGGGGAGAGGACTTACCTGTGCCAGGCCAGCAAGCAGAAGAGTGG	0.54	Insertion
CCN6	6384	65.0485	chr6-112375609-112375610_12GTinsG-6384-pos-c	+	CACTCTTCTGCTTGCTGGCC	TGG	NGG	GT	G	12	CTTCTGCTTGCTG	GCCTGGCACAGGTAAGTCCTCTCCCCCGACTCTTTCCCTTCCGGAGGCTA	50	TAGCCTCCGGAAGGGAAAGAGTCGGGGGAGAGGACTTACCTGTGCCAGGCCAGCAAGCAGAAG	0.54	Insertion
CCN6	6384	35.9211	chr6-112375609-112375610_12GTinsG-6384-neg-c	-	AAGGGAAAGAGTCGGGGGAG	AGG	NGG	GT	G	12	CCCCGACTCTTTC	TCCTCTTCTCCACTCTTCTGCTTGCTGGCCTGGCACAGGTAAGTCCTCTC	50	TCCTCTTCTCCACTCTTCTGCTTGCTGGCCTGGCACAGGTAAGTCCTCTCCCCCGACTCTTTC	0.62	Insertion
CCN6	6384	81.2459	chr6-112375609-112375610_17GTinsG-6384-neg-c	-	TCCGGAAGGGAAAGAGTCGG	GGG	NGG	GT	G	17	ACTCTTTCCCTTC	TTCTCCACTCTTCTGCTTGCTGGCCTGGCACAGGTAAGTCCTCTCCCCCG	50	TTCTCCACTCTTCTGCTTGCTGGCCTGGCACAGGTAAGTCCTCTCCCCCGACTCTTTCCCTTC	0.46	Insertion
CCN6	6384	76.6281	chr6-112375609-112375610_18GTinsG-6384-neg-c	-	CTCCGGAAGGGAAAGAGTCG	GGG	NGG	GT	G	18	CTCTTTCCCTTCC	TCTCCACTCTTCTGCTTGCTGGCCTGGCACAGGTAAGTCCTCTCCCCCGA	50	TCTCCACTCTTCTGCTTGCTGGCCTGGCACAGGTAAGTCCTCTCCCCCGACTCTTTCCCTTCC	0.54	Insertion
CCN6	6384	68.791	chr6-112375609-112375610_20GTinsG-6384-neg-c	-	GCCTCCGGAAGGGAAAGAGT	CGG	NGG	GT	G	20	CTTTCCCTTCCGG	TCCACTCTTCTGCTTGCTGGCCTGGCACAGGTAAGTCCTCTCCCCCGACT	50	TCCACTCTTCTGCTTGCTGGCCTGGCACAGGTAAGTCCTCTCCCCCGACTCTTTCCCTTCCGG	0.62	Insertion
CCN6	6384	86.8531	chr6-112375609-112375610_35GTinsG-6384-neg-c	-	CTAAGGATGGCCATAGCCTC	CGG	NGG	GT	G	35	GCTATGGCCATCC	GCTGGCCTGGCACAGGTAAGTCCTCTCCCCCGACTCTTTCCCTTCCGGAG	50	GCTGGCCTGGCACAGGTAAGTCCTCTCCCCCGACTCTTTCCCTTCCGGAGGCTATGGCCATCC	0.62	Insertion
CCN6	6384	65.0015	chr6-112375609-112375610_48GTinsG-6384-neg-c	-	TGGGCCTGAAGAACTAAGGA	TGG	NGG	GT	G	48	TTAGTTCTTCAGG	AGGTAAGTCCTCTCCCCCGACTCTTTCCCTTCCGGAGGCTATGGCCATCC	50	AGGTAAGTCCTCTCCCCCGACTCTTTCCCTTCCGGAGGCTATGGCCATCCTTAGTTCTTCAGG	0.38	Insertion
RSPH4A	208994	72.0333	chr6-116937949-116937950_39TCinsT-208994-pos-c	+	GCCTGAGTCGTCTGAGCCCT	TGG	NGG	TC	T	39	GAGTCGTCTGAGC	CCTTGGAGGCGAAGCAGGGGCCAGAAACTGGACGCCAGTCCCGAAGCAGC	50	GCTGCTTCGGGACTGGCGTCCAGTTTCTGGCCCCTGCTTCGCCTCCAAGGGCTCAGACGACTC	0.62	Insertion
RSPH4A	208994	81.5718	chr6-116937949-116937950_36TCinsT-208994-pos-c	+	TGAGTCGTCTGAGCCCTTGG	AGG	NGG	TC	T	36	TCGTCTGAGCCCT	TGGAGGCGAAGCAGGGGCCAGAAACTGGACGCCAGTCCCGAAGCAGCCGT	50	ACGGCTGCTTCGGGACTGGCGTCCAGTTTCTGGCCCCTGCTTCGCCTCCAAGGGCTCAGACGA	0.62	Insertion
RSPH4A	208994	80.8121	chr6-116937949-116937950_26TCinsT-208994-pos-c	+	GAGCCCTTGGAGGCGAAGCA	GGG	NGG	TC	T	26	CCTTGGAGGCGAA	GCAGGGGCCAGAAACTGGACGCCAGTCCCGAAGCAGCCGTCCTTGGAGCC	50	GGCTCCAAGGACGGCTGCTTCGGGACTGGCGTCCAGTTTCTGGCCCCTGCTTCGCCTCCAAGG	0.62	Insertion
RSPH4A	208994	79.6071	chr6-116937949-116937950_25TCinsT-208994-pos-c	+	AGCCCTTGGAGGCGAAGCAG	GGG	NGG	TC	T	25	CTTGGAGGCGAAG	CAGGGGCCAGAAACTGGACGCCAGTCCCGAAGCAGCCGTCCTTGGAGCCC	50	GGGCTCCAAGGACGGCTGCTTCGGGACTGGCGTCCAGTTTCTGGCCCCTGCTTCGCCTCCAAG	0.62	Insertion
RSPH4A	208994	84.4419	chr6-116937949-116937950_29TCinsT-208994-neg-c	-	GCGTCTTGGCTCTAGACTGC	GGG	NGG	TC	T	29	GTCTAGAGCCAAG	GGGCCAGAAACTGGACGCCAGTCCCGAAGCAGCCGTCCTTGGAGCCCGCA	50	GGGCCAGAAACTGGACGCCAGTCCCGAAGCAGCCGTCCTTGGAGCCCGCAGTCTAGAGCCAAG	0.54	Insertion
RSPH4A	208994	84.0649	chr6-116937949-116937950_30TCinsT-208994-neg-c	-	GGCGTCTTGGCTCTAGACTG	CGG	NGG	TC	T	30	TCTAGAGCCAAGA	GGCCAGAAACTGGACGCCAGTCCCGAAGCAGCCGTCCTTGGAGCCCGCAG	50	GGCCAGAAACTGGACGCCAGTCCCGAAGCAGCCGTCCTTGGAGCCCGCAGTCTAGAGCCAAGA	0.46	Insertion
RSPH4A	580401	50.3871	chr6-116938305-116938306_40GAinsG-580401-pos-c	+	CAACCCAAACCCCACCTGTG	TGG	NGG	GA	G	40	CCAAACCCCACCT	GTGTGGACGAAGGGACGTGAGCTATAACAACGCTAAACAGAAAGAGCTGA	50	TCAGCTCTTTCTGTTTAGCGTTGTTATAGCTCACGTCCCTTCGTCCACACAGGTGGGGTTTGG	0.62	Insertion
RSPH4A	580401	91.2757	chr6-116938305-116938306_33GAinsG-580401-pos-c	+	AACCCCACCTGTGTGGACGA	AGG	NGG	GA	G	33	CCACCTGTGTGGA	CGAAGGGACGTGAGCTATAACAACGCTAAACAGAAAGAGCTGAGATTTGA	50	TCAAATCTCAGCTCTTTCTGTTTAGCGTTGTTATAGCTCACGTCCCTTCGTCCACACAGGTGG	0.62	Insertion
RSPH4A	580401	90.9746	chr6-116938305-116938306_32GAinsG-580401-pos-c	+	ACCCCACCTGTGTGGACGAA	GGG	NGG	GA	G	32	CACCTGTGTGGAC	GAAGGGACGTGAGCTATAACAACGCTAAACAGAAAGAGCTGAGATTTGAC	50	GTCAAATCTCAGCTCTTTCTGTTTAGCGTTGTTATAGCTCACGTCCCTTCGTCCACACAGGTG	0.62	Insertion
NUS1	655306	95.9907	chr6-117996930-117996931_3TGinsT-655306-pos-c	+	CCGCGTTCGGTTCGGCACCT	GGG	NGG	TG	T	3	GTTCGGTTCGGCA	CCTGGAACTGGATCTGGCGGCGCTGCTGCCGCGCCGCCTCTGCCGCGGTC	50	GACCGCGGCAGAGGCGGCGCGGCAGCAGCGCCGCCAGATCCAGTTCCAGGTGCCGAACCGAAC	0.62	Insertion
NUS1	655306	72.5683	chr6-117996930-117996931_3TGinsT-655306-neg-c	-	CGCCGCCAGATCCAGTTCCC	AGG	NGG	TG	T	3	AACTGGATCTGGC	GTCTGCACCGCACGCTCACCTCCTGGCTCCGCGTTCGGTTCGGCACCTGG	50	GTCTGCACCGCACGCTCACCTCCTGGCTCCGCGTTCGGTTCGGCACCTGGAACTGGATCTGGC	0.54	Insertion
GJA1	16986	55.964	chr6-121768146-121768149_23CTTTinsC-16986-pos-c	+	GACAGCGGTTGAGTCAGCCT	GGG	NGG	CTTT	C	23	GCGGTTGAGTCAG	CCTGGGGAGATGAGCAGTCTGCCTTTCGTTGTAACACTCAGCAACCTGGT	50	ACCAGGTTGCTGAGTGTTACAACGAAAGGCAGACTGCTCATCTCCCCAGGCTGACTCAACCGC	0.62	Insertion
GJA1	16986	43.6602	chr6-121768146-121768149_22CTTTinsC-16986-pos-c	+	ACAGCGGTTGAGTCAGCCTG	GGG	NGG	CTTT	C	22	CGGTTGAGTCAGC	CTGGGGAGATGAGCAGTCTGCCTTTCGTTGTAACACTCAGCAACCTGGTT	50	AACCAGGTTGCTGAGTGTTACAACGAAAGGCAGACTGCTCATCTCCCCAGGCTGACTCAACCG	0.62	Insertion
GJA1	16986	86.3068	chr6-121768146-121768149_2CTTTinsC-16986-neg-c	-	CTGAGTGTTACAACGAAAAA	AGG	NGG	CTTT	C	2	TTCGTTGTAACAC	GCTGCTGGGGACAGCGGTTGAGTCAGCCTGGGGAGATGAGCAGTCTGCCT	50	GCTGCTGGGGACAGCGGTTGAGTCAGCCTGGGGAGATGAGCAGTCTGCCTTTCGTTGTAACAC	0.38	Insertion
LAMA2	567730	71.5946	chr6-129371201-129371202_49GAinsG-567730-pos-c	+	ACCTGAAATGTACTGCAAAT	TGG	NGG	GA	G	49	GAAATGTACTGCA	AATTGGTAGAACATGTCCCTGGGCAGCCTGTGAGGAACCCGCAGTGTCGA	50	TCGACACTGCGGGTTCCTCACAGGCTGCCCAGGGACATGTTCTACCAATTTGCAGTACATTTC	0.38	Insertion
LAMA2	282978	92.2542	chr6-129419363-129419364_21CGinsC-282978-pos-c	+	GATCGCGTATGTGATTGTGA	AGG	NGG	CG	C	21	GCGTATGTGATTG	TGAAGGCAGCTAACTCCCCCCGGCCTGGAAACTGGATTTTGGAACGCTCT	50	AGAGCGTTCCAAAATCCAGTTTCCAGGCCGGGGGGAGTTAGCTGCCTTCACAATCACATACGC	0.46	Insertion
LAMA2	282978	79.0922	chr6-129419363-129419364_4CGinsC-282978-pos-c	+	TGAAGGCAGCTAACTCCCCC	CGG	NGG	CG	C	4	GGCAGCTAACTCC	CCCCGGCCTGGAAACTGGATTTTGGAACGCTCTCTTGATGATGTTGAATA	50	TATTCAACATCATCAAGAGAGCGTTCCAAAATCCAGTTTCCAGGCCGGGGGGAGTTAGCTGCC	0.62	Insertion
LAMA2	282978	83.1166	chr6-129419363-129419364_3CGinsC-282978-pos-c	+	GAAGGCAGCTAACTCCCCCC	GGG	NGG	CG	C	3	GCAGCTAACTCCC	CCCGGCCTGGAAACTGGATTTTGGAACGCTCTCTTGATGATGTTGAATAC	50	GTATTCAACATCATCAAGAGAGCGTTCCAAAATCCAGTTTCCAGGCCGGGGGGAGTTAGCTGC	0.62	Insertion
LAMA2	282978	59.0088	chr6-129419363-129419364_2CGinsC-282978-neg-c	-	AAATCCAGTTTCCAGGCCCG	GGG	NGG	CG	C	2	GCCTGGAAACTGG	TAGGTGTTCCAGATCGCGTATGTGATTGTGAAGGCAGCTAACTCCCCCCG	50	TAGGTGTTCCAGATCGCGTATGTGATTGTGAAGGCAGCTAACTCCCCCCGGCCTGGAAACTGG	0.62	Insertion
LAMA2	282978	44.3908	chr6-129419363-129419364_3CGinsC-282978-neg-c	-	AAAATCCAGTTTCCAGGCCC	GGG	NGG	CG	C	3	CCTGGAAACTGGA	AGGTGTTCCAGATCGCGTATGTGATTGTGAAGGCAGCTAACTCCCCCCGG	50	AGGTGTTCCAGATCGCGTATGTGATTGTGAAGGCAGCTAACTCCCCCCGGCCTGGAAACTGGA	0.54	Insertion
LAMA2	282978	42.5906	chr6-129419363-129419364_4CGinsC-282978-neg-c	-	CAAAATCCAGTTTCCAGGCC	CGG	NGG	CG	C	4	CTGGAAACTGGAT	GGTGTTCCAGATCGCGTATGTGATTGTGAAGGCAGCTAACTCCCCCCGGC	50	GGTGTTCCAGATCGCGTATGTGATTGTGAAGGCAGCTAACTCCCCCCGGCCTGGAAACTGGAT	0.46	Insertion
LAMA2	423308	60.4822	chr6-129591795-129591796_23ATinsA-423308-pos-c	+	ATTTCTTTCTCAGAACTGTA	AGG	NGG	AT	A	23	CTTTCTCAGAACT	GTAAGGATCACACAGGTGGCCCATATTGTGATAAATGTCTTCCTGGTTTC	50	GAAACCAGGAAGACATTTATCACAATATGGGCCACCTGTGTGATCCTTACAGTTCTGAGAAAG	0.38	Insertion
LAMA2	423308	81.2207	chr6-129591795-129591796_13ATinsA-423308-pos-c	+	CAGAACTGTAAGGATCACAC	AGG	NGG	AT	A	13	ACTGTAAGGATCA	CACAGGTGGCCCATATTGTGATAAATGTCTTCCTGGTTTCTATGGCGAGC	50	GCTCGCCATAGAAACCAGGAAGACATTTATCACAATATGGGCCACCTGTGTGATCCTTACAGT	0.38	Insertion
LAMA2	423308	76.6157	chr6-129591795-129591796_10ATinsA-423308-pos-c	+	AACTGTAAGGATCACACAGG	TGG	NGG	AT	A	10	GTAAGGATCACAC	AGGTGGCCCATATTGTGATAAATGTCTTCCTGGTTTCTATGGCGAGCCTA	50	TAGGCTCGCCATAGAAACCAGGAAGACATTTATCACAATATGGGCCACCTGTGTGATCCTTAC	0.46	Insertion
LAMA2	423308	88.2266	chr6-129591795-129591796_25ATinsA-423308-neg-c	-	GTAGGCTCGCCATAGAAACC	AGG	NGG	AT	A	25	TTCTATGGCGAGC	ACTGTAAGGATCACACAGGTGGCCCATATTGTGATAAATGTCTTCCTGGT	50	ACTGTAAGGATCACACAGGTGGCCCATATTGTGATAAATGTCTTCCTGGTTTCTATGGCGAGC	0.54	Insertion
LAMA2	423308	80.8626	chr6-129591795-129591796_43ATinsA-423308-neg-c	-	TCTTCAGAGGTTCCTTTAGT	AGG	NGG	AT	A	43	AAAGGAACCTCTG	GTGGCCCATATTGTGATAAATGTCTTCCTGGTTTCTATGGCGAGCCTACT	50	GTGGCCCATATTGTGATAAATGTCTTCCTGGTTTCTATGGCGAGCCTACTAAAGGAACCTCTG	0.46	Insertion
LAMA2	522087	71.4829	chr6-129636918-129636919_3TGinsT-522087-pos-c	+	TTTGTCAGTTGATGGCCTAT	GGG	NGG	TG	T	3	TCAGTTGATGGCC	TATGGGGGCAAACTCAAGTATGCAATCTATTTCGAGGCTCGGGAAGAAAC	50	GTTTCTTCCCGAGCCTCGAAATAGATTGCATACTTGAGTTTGCCCCCATAGGCCATCAACTGA	0.54	Insertion
LAMA2	522087	80.8732	chr6-129636918-129636919_2TGinsT-522087-pos-c	+	TTGTCAGTTGATGGCCTATG	GGG	NGG	TG	T	2	CAGTTGATGGCCT	ATGGGGGCAAACTCAAGTATGCAATCTATTTCGAGGCTCGGGAAGAAACA	50	TGTTTCTTCCCGAGCCTCGAAATAGATTGCATACTTGAGTTTGCCCCCATAGGCCATCAACTG	0.54	Insertion
LAMA2	585012	69.1374	chr6-129687508-129687511_6GGCCinsT-585012-pos-c	+	AATATGACTCAGGAGCTAAA	GGG	NGG	GGCC	T	6	TGACTCAGGAGCT	AAAGGTAGGTTGGTGCAGTCACAAGCAAGGGCCAGGGACAAGGTGACAGA	50	TCTGTCACCTTGTCCCTGGCCCTTGCTTGTGACTGCACCAACCTACCTTTAGCTCCTGAGTCA	0.54	Insertion
LAMA2	585012	78.1899	chr6-129687508-129687511_5GGCCinsT-585012-pos-c	+	ATATGACTCAGGAGCTAAAG	GGG	NGG	GGCC	T	5	GACTCAGGAGCTA	AAGGTAGGTTGGTGCAGTCACAAGCAAGGGCCAGGGACAAGGTGACAGAA	50	TTCTGTCACCTTGTCCCTGGCCCTTGCTTGTGACTGCACCAACCTACCTTTAGCTCCTGAGTC	0.54	Insertion
LAMA2	585012	85.0765	chr6-129687508-129687511_5GGCCinsT-585012-neg-c	-	TGCTTGTGACTGCACCAACC	TGG	NGG	GGCC	T	5	TGGTGCAGTCACA	ATAAAATGCTGTATGGTCTTGAAAATATGACTCAGGAGCTAAAGGTAGGT	50	ATAAAATGCTGTATGGTCTTGAAAATATGACTCAGGAGCTAAAGGTAGGTTGGTGCAGTCACA	0.54	Insertion
LAMA2	585012	62.4567	chr6-129687508-129687511_32GGCCinsT-585012-neg-c	-	AGCTTCTGTCACCTTGTCCC	TGG	NGG	GGCC	T	32	ACAAGGTGACAGA	TGACTCAGGAGCTAAAGGTAGGTTGGTGCAGTCACAAGCAAGGGCCAGGG	50	TGACTCAGGAGCTAAAGGTAGGTTGGTGCAGTCACAAGCAAGGGCCAGGGACAAGGTGACAGA	0.46	Insertion
LAMA2	543839	60.9285	chr6-129786340-129786342_48CGAinsC-543839-neg-c	-	ATTTCCATTTCCCATCATTA	TGG	NGG	CGA	C	48	TGATGGGAAATGG	TACGATCTGGGCTCAGGAATGGCTTCCGTTGTCAGCAATCAAAACCATAA	50	TACGATCTGGGCTCAGGAATGGCTTCCGTTGTCAGCAATCAAAACCATAATGATGGGAAATGG	0.46	Insertion
LAMA2	477508	65.4659	chr6-129802545-129802546_34AGinsA-477508-pos-c	+	TTCAGCACCAAGAATGAGTC	CGG	NGG	AG	A	34	GCACCAAGAATGA	GTCCGGCATCATTCTTTTGGGAAGTGGAGGGACACCAGCACCACCTAGGA	50	TCCTAGGTGGTGCTGGTGTCCCTCCACTTCCCAAAAGAATGATGCCGGACTCATTCTTGGTGC	0.46	Insertion
LAMA2	649490	31.347	chr6-129826375-129826379_8ATTCTinsA-649490-pos-c	+	ATAATGAGAAGTAAGCAAGA	AGG	NGG	ATTCT	A	8	TGAGAAGTAAGCA	AGAAGGAATTCTTTATGTAGATGGGGCTTCCAACAGAACCATCAGTCCCA	50	TGGGACTGATGGTTCTGTTGGAAGCCCCATCTACATAAAGAATTCCTTCTTGCTTACTTCTCA	0.38	Insertion
LAMA2	649490	66.8249	chr6-129826375-129826379_28ATTCTinsA-649490-neg-c	-	TTTGGGACTGATGGTTCTGT	TGG	NGG	ATTCT	A	28	GAACCATCAGTCC	AATGAGAAGTAAGCAAGAAGGAATTCTTTATGTAGATGGGGCTTCCAACA	50	AATGAGAAGTAAGCAAGAAGGAATTCTTTATGTAGATGGGGCTTCCAACAGAACCATCAGTCC	0.54	Insertion
LAMA2	503808	90.196	chr6-129826464-129826465_26GTinsG-503808-pos-c	+	AGCCGACATCCTGGATGTCG	TGG	NGG	GT	G	26	GACATCCTGGATG	TCGTGGGAATGCTGTATGTTGGTGGGTTACCCATCAACTACACTACCCGA	50	TCGGGTAGTGTAGTTGATGGGTAACCCACCAACATACAGCATTCCCACGACATCCAGGATGTC	0.54	Insertion
LAMA2	503808	92.6574	chr6-129826464-129826465_25GTinsG-503808-pos-c	+	GCCGACATCCTGGATGTCGT	GGG	NGG	GT	G	25	ACATCCTGGATGT	CGTGGGAATGCTGTATGTTGGTGGGTTACCCATCAACTACACTACCCGAA	50	TTCGGGTAGTGTAGTTGATGGGTAACCCACCAACATACAGCATTCCCACGACATCCAGGATGT	0.46	Insertion
LAMA2	503808	84.0475	chr6-129826464-129826465_10GTinsG-503808-pos-c	+	GTCGTGGGAATGCTGTATGT	TGG	NGG	GT	G	10	TGGGAATGCTGTA	TGTTGGTGGGTTACCCATCAACTACACTACCCGAAGAATTGGTCCAGTAA	50	TTACTGGACCAATTCTTCGGGTAGTGTAGTTGATGGGTAACCCACCAACATACAGCATTCCCA	0.46	Insertion
LAMA2	503808	73.1885	chr6-129826464-129826465_7GTinsG-503808-pos-c	+	GTGGGAATGCTGTATGTTGG	TGG	NGG	GT	G	7	GAATGCTGTATGT	TGGTGGGTTACCCATCAACTACACTACCCGAAGAATTGGTCCAGTAAATA	50	TATTTACTGGACCAATTCTTCGGGTAGTGTAGTTGATGGGTAACCCACCAACATACAGCATTC	0.38	Insertion
LAMA2	503808	78.3923	chr6-129826464-129826465_27GTinsG-503808-neg-c	-	TATTTACTGGACCAATTCTT	CGG	NGG	GT	G	27	AATTGGTCCAGTA	GTGGGAATGCTGTATGTTGGTGGGTTACCCATCAACTACACTACCCGAAG	50	GTGGGAATGCTGTATGTTGGTGGGTTACCCATCAACTACACTACCCGAAGAATTGGTCCAGTA	0.38	Insertion
LAMA2	651333	89.8697	chr6-129828697-129828698_40GAinsG-651333-pos-c	+	ATAGCATTGATGGCTGCGTC	AGG	NGG	GA	G	40	CATTGATGGCTGC	GTCAGGAATCTCCACATGGCAGAGGCCCCTGCCGATCTGGAACAACCCAC	50	GTGGGTTGTTCCAGATCGGCAGGGGCCTCTGCCATGTGGAGATTCCTGACGCAGCCATCAATG	0.54	Insertion
LAMA2	651333	76.4139	chr6-129828697-129828698_27GAinsG-651333-pos-c	+	CTGCGTCAGGAATCTCCACA	TGG	NGG	GA	G	27	GTCAGGAATCTCC	ACATGGCAGAGGCCCCTGCCGATCTGGAACAACCCACCTCCAGCTTCCAT	50	ATGGAAGCTGGAGGTGGGTTGTTCCAGATCGGCAGGGGCCTCTGCCATGTGGAGATTCCTGAC	0.54	Insertion
LAMA2	651333	51.0725	chr6-129828697-129828698_12GAinsG-651333-neg-c	-	CCAACATGGAAGCTGGAGGT	GGG	NGG	GA	G	12	TCCAGCTTCCATG	TCAGGAATCTCCACATGGCAGAGGCCCCTGCCGATCTGGAACAACCCACC	50	TCAGGAATCTCCACATGGCAGAGGCCCCTGCCGATCTGGAACAACCCACCTCCAGCTTCCATG	0.54	Insertion
LAMA2	651333	67.5989	chr6-129828697-129828698_16GAinsG-651333-neg-c	-	TGTCCCAACATGGAAGCTGG	AGG	NGG	GA	G	16	GCTTCCATGTTGG	GAATCTCCACATGGCAGAGGCCCCTGCCGATCTGGAACAACCCACCTCCA	50	GAATCTCCACATGGCAGAGGCCCCTGCCGATCTGGAACAACCCACCTCCAGCTTCCATGTTGG	0.54	Insertion
LAMA2	651333	67.989	chr6-129828697-129828698_19GAinsG-651333-neg-c	-	ACATGTCCCAACATGGAAGC	TGG	NGG	GA	G	19	TCCATGTTGGGAC	TCTCCACATGGCAGAGGCCCCTGCCGATCTGGAACAACCCACCTCCAGCT	50	TCTCCACATGGCAGAGGCCCCTGCCGATCTGGAACAACCCACCTCCAGCTTCCATGTTGGGAC	0.54	Insertion
LAMA2	92994	69.8948	chr6-129835627-129835631_29TCAAAinsT-92994-pos-c	+	GGCATTTGTGTGATGGACAA	TGG	NGG	TCAAA	T	29	TTTGTGTGATGGA	CAATGGCATAAAGTCACTGCCAACAAGATCAAACACCGCATTGAGCTCAC	50	GTGAGCTCAATGCGGTGTTTGATCTTGTTGGCAGTGACTTTATGCCATTGTCCATCACACAAA	0.38	Insertion
LAMA2	92994	64.9326	chr6-129835627-129835631_13TCAAAinsT-92994-neg-c	-	CATCGACTGTGAGCTCAATG	CGG	NGG	TCAAA	T	13	TGAGCTCACAGTC	TGTGATGGACAATGGCATAAAGTCACTGCCAACAAGATCAAACACCGCAT	50	TGTGATGGACAATGGCATAAAGTCACTGCCAACAAGATCAAACACCGCATTGAGCTCACAGTC	0.54	Insertion
LAMA2	92994	70.9107	chr6-129835627-129835631_40TCAAAinsT-92994-neg-c	-	TTGGGCTTTGGGCTTCCACC	TGG	NGG	TCAAA	T	40	GGAAGCCCAAAGC	GCCAACAAGATCAAACACCGCATTGAGCTCACAGTCGATGGGAACCAGGT	50	GCCAACAAGATCAAACACCGCATTGAGCTCACAGTCGATGGGAACCAGGTGGAAGCCCAAAGC	0.62	Insertion
ARG1	203606	61.7965	chr6-131900390-131900391_31CGinsC-203606-pos-c	+	AAAGCAAGCGAGCAGCTGGC	TGG	NGG	CG	C	31	CAAGCGAGCAGCT	GGCTGGCAAGGTGGCAGAAGTCAAGAAGAACGGAAGAATCAGCCTGGTGC	50	GCACCAGGCTGATTCTTCCGTTCTTCTTGACTTCTGCCACCTTGCCAGCCAGCTGCTCGCTTG	0.62	Insertion
ARG1	203606	48.1634	chr6-131900390-131900391_4CGinsC-203606-pos-c	+	GTGGCAGAAGTCAAGAAGAA	CGG	NGG	CG	C	4	CAGAAGTCAAGAA	GAACGGAAGAATCAGCCTGGTGCTGGGCGGAGACCACAGGTCTTGTTGAA	50	TTCAACAAGACCTGTGGTCTCCGCCCAGCACCAGGCTGATTCTTCCGTTCTTCTTGACTTCTG	0.38	Insertion
ARG1	203606	55.808	chr6-131900390-131900391_3CGinsC-203606-pos-c	+	TGGCAGAAGTCAAGAAGAAC	GGG	NGG	CG	C	3	AGAAGTCAAGAAG	AACGGAAGAATCAGCCTGGTGCTGGGCGGAGACCACAGGTCTTGTTGAAT	50	ATTCAACAAGACCTGTGGTCTCCGCCCAGCACCAGGCTGATTCTTCCGTTCTTCTTGACTTCT	0.38	Insertion
EYA4	504007	67.4691	chr6-133783612-133783613_29TAinsT-504007-pos-c	+	TACACAGCCTACTCACAGAC	AGG	NGG	TA	T	29	CAGCCTACTCACA	GACAGGACAGCCCTACAGCTTGCCCACTTACGGTATTTCACATCTTCTGT	50	ACAGAAGATGTGAAATACCGTAAGTGGGCAAGCTGTAGGGCTGTCCTGTCTGTGAGTAGGCTG	0.54	Insertion
EYA4	504007	88.1513	chr6-133783612-133783613_1TAinsT-504007-pos-c	+	CCTACAGCTTGCCCACTTAA	CGG	NGG	TA	T	1	CAGCTTGCCCACT	TACGGTATTTCACATCTTCTGTTTTCTTCTTTGGTTATAGGCAGGTAATC	50	GATTACCTGCCTATAACCAAAGAAGAAAACAGAAGATGTGAAATACCGTAAGTGGGCAAGCTG	0.62	Insertion
AHI1	217526	57.1127	chr6-135763733-135763735_11TCCinsT-217526-neg-c	-	AGCAGCAGCTTGTGCCAGCC	GGG	NGG	TCC	T	11	TGGCACAAGCTGC	ATTAAACAGGTAGGATTATTACTCACAAATAATTGGATATCCATCCCGGC	50	ATTAAACAGGTAGGATTATTACTCACAAATAATTGGATATCCATCCCGGCTGGCACAAGCTGC	0.62	Insertion
AHI1	217526	72.8877	chr6-135763733-135763735_12TCCinsT-217526-neg-c	-	TAGCAGCAGCTTGTGCCAGC	CGG	NGG	TCC	T	12	GGCACAAGCTGCT	TTAAACAGGTAGGATTATTACTCACAAATAATTGGATATCCATCCCGGCT	50	TTAAACAGGTAGGATTATTACTCACAAATAATTGGATATCCATCCCGGCTGGCACAAGCTGCT	0.62	Insertion
AHI1	217526	64.4724	chr6-135763733-135763735_43TCCinsT-217526-neg-c	-	TGTCTTGATTTCTCCCACAA	TGG	NGG	TCC	T	43	TGGGAGAAATCAA	TTGGATATCCATCCCGGCTGGCACAAGCTGCTGCTAATATTCTTCCATTG	50	TTGGATATCCATCCCGGCTGGCACAAGCTGCTGCTAATATTCTTCCATTGTGGGAGAAATCAA	0.38	Insertion
AHI1	461742	83.8967	chr6-135768247-135768248_26GTinsG-461742-pos-c	+	TGTCTACTGAGCTTGACTCA	TGG	NGG	GT	G	26	TACTGAGCTTGAC	TCATGGTGACGTTCACAATGCACTGGTTTACCTTTTTCCTCCTGAAGAGC	50	GCTCTTCAGGAGGAAAAAGGTAAACCAGTGCATTGTGAACGTCACCATGAGTCAAGCTCAGTA	0.46	Insertion
PEX7	370629	95.8249	chr6-137143807-137143814_43AGTGCGGTinsA-370629-pos-c	+	CCGACTCGGAACGGCTTCCG	CGG	NGG	AGTGCGGT	A	43	CTCGGAACGGCTT	CCGCGGCCGGGGCAGCGAGGGCCGGGGGCGGCGGGCGGGATGAGTGCGGT	50	ACCGCACTCATCCCGCCCGCCGCCCCCGGCCCTCGCTGCCCCGGCCGCGGAAGCCGTTCCGAG	0.62	Insertion
PEX7	7784	88.2856	chr6-137143840-137143848_31CGGACGCCGinsC-7784-neg-c	-	CAGGTACGGGGAGAACTCGG	CGG	NGG	CGGACGCCG	C	31	AGTTCTCCCCGTA	TGGAGCGGCGCGGATGCTGCGGACGCCGGGACGCCACGGCTACGCCGCCG	50	TGGAGCGGCGCGGATGCTGCGGACGCCGGGACGCCACGGCTACGCCGCCGAGTTCTCCCCGTA	0.54	Insertion
PEX7	7784	72.562	chr6-137143840-137143848_34CGGACGCCGinsC-7784-neg-c	-	CGGCAGGTACGGGGAGAACT	CGG	NGG	CGGACGCCG	C	34	TCTCCCCGTACCT	AGCGGCGCGGATGCTGCGGACGCCGGGACGCCACGGCTACGCCGCCGAGT	50	AGCGGCGCGGATGCTGCGGACGCCGGGACGCCACGGCTACGCCGCCGAGTTCTCCCCGTACCT	0.62	Insertion
IFNGR1	17945	89.284	chr6-137528192-137528196_28TGTAAinsT-17945-pos-c	+	TGGTACTCCCAATATACGAT	AGG	NGG	TGTAA	T	28	ACTCCCAATATAC	GATAGGGTTCATGTTATAGGATTCAATTGTAACATTAGTTGGTGTAGGCA	50	TGCCTACACCAACTAATGTTACAATTGAATCCTATAACATGAACCCTATCGTATATTGGGAGT	0.38	Insertion
IFNGR1	17945	89.206	chr6-137528192-137528196_27TGTAAinsT-17945-pos-c	+	GGTACTCCCAATATACGATA	GGG	NGG	TGTAA	T	27	CTCCCAATATACG	ATAGGGTTCATGTTATAGGATTCAATTGTAACATTAGTTGGTGTAGGCAC	50	GTGCCTACACCAACTAATGTTACAATTGAATCCTATAACATGAACCCTATCGTATATTGGGAG	0.46	Insertion
HIVEP2	224795	75.6727	chr6-143082606-143082607_40TCinsT-224795-pos-c	+	CTCCACTGTGCATAATGAAG	AGG	NGG	TC	T	40	ACTGTGCATAATG	AAGAGGTCTGTCAACTCATTTATGACATACACACCTGCTTCCTCAGTTTC	50	GAAACTGAGGAAGCAGGTGTGTATGTCATAAATGAGTTGACAGACCTCTTCATTATGCACAGT	0.38	Insertion
HIVEP2	224795	73.3019	chr6-143082606-143082607_28TCinsT-224795-neg-c	-	ATTGGGAGTCTCAATGACAT	CGG	NGG	TC	T	28	TCATTGAGACTCC	ATTTATGACATACACACCTGCTTCCTCAGTTTCTGTATCATCCACCGATG	50	ATTTATGACATACACACCTGCTTCCTCAGTTTCTGTATCATCCACCGATGTCATTGAGACTCC	0.46	Insertion
STX11	545749	94.817	chr6-144508450-144508451_4TGinsT-545749-pos-c	+	CGACGTACACGAGCTCTTCT	TGG	NGG	TG	T	4	GTACACGAGCTCT	TCTTGCAGATGGCGGTGCTGGTGGAGAAGCAGGCCGACACCCTGAACGTC	50	GACGTTCAGGGTGTCGGCCTGCTTCTCCACCAGCACCGCCATCTGCAAGAAGAGCTCGTGTAC	0.54	Insertion
STX11	545749	85.866	chr6-144508450-144508451_36TGinsT-545749-neg-c	-	CTCGATGACGTTCAGGGTGT	CGG	NGG	TG	T	36	CCCTGAACGTCAT	ACACGAGCTCTTCTTGCAGATGGCGGTGCTGGTGGAGAAGCAGGCCGACA	50	ACACGAGCTCTTCTTGCAGATGGCGGTGCTGGTGGAGAAGCAGGCCGACACCCTGAACGTCAT	0.54	Insertion
STX11	545749	92.873	chr6-144508450-144508451_42TGinsT-545749-neg-c	-	GTTGAGCTCGATGACGTTCA	GGG	NGG	TG	T	42	ACGTCATCGAGCT	GCTCTTCTTGCAGATGGCGGTGCTGGTGGAGAAGCAGGCCGACACCCTGA	50	GCTCTTCTTGCAGATGGCGGTGCTGGTGGAGAAGCAGGCCGACACCCTGAACGTCATCGAGCT	0.54	Insertion
EPM2A	3106	71.7826	chr6-145948594-145948595_23GAinsG-3106-neg-c	-	TGACGAAGAGGCCTTGGCCC	GGG	NGG	GA	G	23	CCAAGGCCTCTTC	AGAAGAACGAACCTTCCCAAATTTCTGGAAAAAATCTTCTTGTGCCCGGG	50	AGAAGAACGAACCTTCCCAAATTTCTGGAAAAAATCTTCTTGTGCCCGGGCCAAGGCCTCTTC	0.62	Insertion
EPM2A	3106	72.1378	chr6-145948594-145948595_24GAinsG-3106-neg-c	-	TTGACGAAGAGGCCTTGGCC	CGG	NGG	GA	G	24	CAAGGCCTCTTCG	GAAGAACGAACCTTCCCAAATTTCTGGAAAAAATCTTCTTGTGCCCGGGC	50	GAAGAACGAACCTTCCCAAATTTCTGGAAAAAATCTTCTTGTGCCCGGGCCAAGGCCTCTTCG	0.62	Insertion
EPM2A	3106	88.649	chr6-145948594-145948595_29GAinsG-3106-neg-c	-	CTACATTGACGAAGAGGCCT	TGG	NGG	GA	G	29	CCTCTTCGTCAAT	ACGAACCTTCCCAAATTTCTGGAAAAAATCTTCTTGTGCCCGGGCCAAGG	50	ACGAACCTTCCCAAATTTCTGGAAAAAATCTTCTTGTGCCCGGGCCAAGGCCTCTTCGTCAAT	0.46	Insertion
EPM2A	3101	85.2586	chr6-146007398-146007399_43GTinsG-3101-pos-c	+	GCCTCAATCCAGTGTCCTAT	TGG	NGG	GT	G	43	CAATCCAGTGTCC	TATTGGGAGACAATACACACCATCCACCAAGTTGTTTTCATTGTAAGTAC	50	GTACTTACAATGAAAACAACTTGGTGGATGGTGTGTATTGTCTCCCAATAGGACACTGGATTG	0.54	Insertion
EPM2A	3101	84.9418	chr6-146007398-146007399_42GTinsG-3101-pos-c	+	CCTCAATCCAGTGTCCTATT	GGG	NGG	GT	G	42	AATCCAGTGTCCT	ATTGGGAGACAATACACACCATCCACCAAGTTGTTTTCATTGTAAGTACA	50	TGTACTTACAATGAAAACAACTTGGTGGATGGTGTGTATTGTCTCCCAATAGGACACTGGATT	0.46	Insertion
SASH1	624631	67.8552	chr6-148852759-148852763_18AAAGTinsA-624631-pos-c	+	GACAAGCCCAAGCTCAAGGC	CGG	NGG	AAAGT	A	18	AGCCCAAGCTCAA	GGCCGGGGGTTCTGTAGAAAGTCTTCGCAGTTCTCTCAGTGGGCAGAGCT	50	AGCTCTGCCCACTGAGAGAACTGCGAAGACTTTCTACAGAACCCCCGGCCTTGAGCTTGGGCT	0.54	Insertion
SASH1	624631	59.1171	chr6-148852759-148852763_17AAAGTinsA-624631-pos-c	+	ACAAGCCCAAGCTCAAGGCC	GGG	NGG	AAAGT	A	17	GCCCAAGCTCAAG	GCCGGGGGTTCTGTAGAAAGTCTTCGCAGTTCTCTCAGTGGGCAGAGCTC	50	GAGCTCTGCCCACTGAGAGAACTGCGAAGACTTTCTACAGAACCCCCGGCCTTGAGCTTGGGC	0.62	Insertion
SASH1	624631	64.8073	chr6-148852759-148852763_16AAAGTinsA-624631-pos-c	+	CAAGCCCAAGCTCAAGGCCG	GGG	NGG	AAAGT	A	16	CCCAAGCTCAAGG	CCGGGGGTTCTGTAGAAAGTCTTCGCAGTTCTCTCAGTGGGCAGAGCTCC	50	GGAGCTCTGCCCACTGAGAGAACTGCGAAGACTTTCTACAGAACCCCCGGCCTTGAGCTTGGG	0.62	Insertion
SASH1	624631	82.3022	chr6-148852759-148852763_15AAAGTinsA-624631-pos-c	+	AAGCCCAAGCTCAAGGCCGG	GGG	NGG	AAAGT	A	15	CCAAGCTCAAGGC	CGGGGGTTCTGTAGAAAGTCTTCGCAGTTCTCTCAGTGGGCAGAGCTCCA	50	TGGAGCTCTGCCCACTGAGAGAACTGCGAAGACTTTCTACAGAACCCCCGGCCTTGAGCTTGG	0.62	Insertion
SASH1	624631	83.2139	chr6-148852759-148852763_39AAAGTinsA-624631-neg-c	-	TGACAAACTCGACTTACTCA	TGG	NGG	AAAGT	A	39	GTAAGTCGAGTTT	GGGTTCTGTAGAAAGTCTTCGCAGTTCTCTCAGTGGGCAGAGCTCCATGA	50	GGGTTCTGTAGAAAGTCTTCGCAGTTCTCTCAGTGGGCAGAGCTCCATGAGTAAGTCGAGTTT	0.38	Insertion
SYNE1	285068	81.6008	chr6-152570353-152570354_43GTinsG-285068-pos-c	+	ACCTCTATTTGTTCTGCTAC	GGG	NGG	GT	G	43	CTATTTGTTCTGC	TACGGGCTGTTCAAACACATTTGCCAGTTTTTGCAGAATGATGTATTTGT	50	ACAAATACATCATTCTGCAAAAACTGGCAAATGTGTTTGAACAGCCCGTAGCAGAACAAATAG	0.38	Insertion
SYNE1	586710	94.7368	chr6-152651958-152651959_35GTinsG-586710-pos-c	+	TGATCGACTTCATTCAGCGA	TGG	NGG	GT	G	35	CGACTTCATTCAG	CGATGGTAATATGGTCTGCCCAGTTCTCTGCAGCGTAAGTAGAAGATTTT	50	AAAATCTTCTACTTACGCTGCAGAGAACTGGGCAGACCATATTACCATCGCTGAATGAAGTCG	0.46	Insertion
SYNE1	586710	89.6483	chr6-152651958-152651959_27GTinsG-586710-pos-c	+	TTCATTCAGCGATGGTAATA	TGG	NGG	GT	G	27	TTCAGCGATGGTA	ATATGGTCTGCCCAGTTCTCTGCAGCGTAAGTAGAAGATTTTCATATTCT	50	AGAATATGAAAATCTTCTACTTACGCTGCAGAGAACTGGGCAGACCATATTACCATCGCTGAA	0.46	Insertion
ARID1B	418956	67.8157	chr6-157100586-157100588_9CGAinsC-418956-neg-c	-	GGTTACCTGGGATCTGCCCA	TGG	NGG	CGA	C	9	GCAGATCCCAGGT	ACAAAGGAGTCACCCGGCGATGAGCCCCGGCACCCCCGGACCGACCATGG	50	ACAAAGGAGTCACCCGGCGATGAGCCCCGGCACCCCCGGACCGACCATGGGCAGATCCCAGGT	0.62	Insertion
ARID1B	438280	74.6874	chr6-157222573-157222574_44TAinsT-438280-pos-c	+	CCACCTCAGTATGGACAGCA	AGG	NGG	TA	T	44	CTCAGTATGGACA	GCAAGGTGTGAGTGGTTACTGCCAGCAGGGCCAACAGCCATATTACAGCC	50	GGCTGTAATATGGCTGTTGGCCCTGCTGGCAGTAACCACTCACACCTTGCTGTCCATACTGAG	0.46	Insertion
ARID1B	438280	72.2834	chr6-157222573-157222574_35TAinsT-438280-pos-c	+	TATGGACAGCAAGGTGTGAG	TGG	NGG	TA	T	35	GACAGCAAGGTGT	GAGTGGTTACTGCCAGCAGGGCCAACAGCCATATTACAGCCAGCAGCCGC	50	GCGGCTGCTGGCTGTAATATGGCTGTTGGCCCTGCTGGCAGTAACCACTCACACCTTGCTGTC	0.54	Insertion
ARID1B	438280	75.9251	chr6-157222573-157222574_21TAinsT-438280-pos-c	+	TGTGAGTGGTTACTGCCAGC	AGG	NGG	TA	T	21	AGTGGTTACTGCC	AGCAGGGCCAACAGCCATATTACAGCCAGCAGCCGCAGCCCCCGCACCTC	50	GAGGTGCGGGGGCTGCGGCTGCTGGCTGTAATATGGCTGTTGGCCCTGCTGGCAGTAACCACT	0.54	Insertion
ARID1B	438280	44.0673	chr6-157222573-157222574_20TAinsT-438280-pos-c	+	GTGAGTGGTTACTGCCAGCA	GGG	NGG	TA	T	20	GTGGTTACTGCCA	GCAGGGCCAACAGCCATATTACAGCCAGCAGCCGCAGCCCCCGCACCTCC	50	GGAGGTGCGGGGGCTGCGGCTGCTGGCTGTAATATGGCTGTTGGCCCTGCTGGCAGTAACCAC	0.54	Insertion
ARID1B	438280	75.819	chr6-157222573-157222574_35TAinsT-438280-neg-c	-	GCAGATACTGCGCCTGGGGT	GGG	NGG	TA	T	35	CCAGGCGCAGTAT	GGCCAACAGCCATATTACAGCCAGCAGCCGCAGCCCCCGCACCTCCCACC	50	GGCCAACAGCCATATTACAGCCAGCAGCCGCAGCCCCCGCACCTCCCACCCCAGGCGCAGTAT	0.62	Insertion
ARID1B	438280	71.4082	chr6-157222573-157222574_36TAinsT-438280-neg-c	-	GGCAGATACTGCGCCTGGGG	TGG	NGG	TA	T	36	CAGGCGCAGTATC	GCCAACAGCCATATTACAGCCAGCAGCCGCAGCCCCCGCACCTCCCACCC	50	GCCAACAGCCATATTACAGCCAGCAGCCGCAGCCCCCGCACCTCCCACCCCAGGCGCAGTATC	0.62	Insertion
ARID1B	438280	90.735	chr6-157222573-157222574_39TAinsT-438280-neg-c	-	GACGGCAGATACTGCGCCTG	GGG	NGG	TA	T	39	GCGCAGTATCTGC	AACAGCCATATTACAGCCAGCAGCCGCAGCCCCCGCACCTCCCACCCCAG	50	AACAGCCATATTACAGCCAGCAGCCGCAGCCCCCGCACCTCCCACCCCAGGCGCAGTATCTGC	0.62	Insertion
ARID1B	438280	92.3873	chr6-157222573-157222574_40TAinsT-438280-neg-c	-	GGACGGCAGATACTGCGCCT	GGG	NGG	TA	T	40	CGCAGTATCTGCC	ACAGCCATATTACAGCCAGCAGCCGCAGCCCCCGCACCTCCCACCCCAGG	50	ACAGCCATATTACAGCCAGCAGCCGCAGCCCCCGCACCTCCCACCCCAGGCGCAGTATCTGCC	0.62	Insertion
ARID1B	434379	87.9372	chr6-157222631-157222632_4AGinsA-434379-pos-c	+	GGCGCAGTATCTGCCGTCCC	AGG	NGG	AG	A	4	CAGTATCTGCCGT	CCCAGTCCCAGCAGAGGTACCAGCCGCAGCAGGTGAGCACAGTGCACTGC	50	GCAGTGCACTGTGCTCACCTGCTGCGGCTGGTACCTCTGCTGGGACTGGGACGGCAGATACTG	0.54	Insertion
ARID1B	434379	61.827	chr6-157222631-157222632_2AGinsA-434379-neg-c	-	TGGTACCTCTGCTGGGACCT	GGG	NGG	AG	A	2	TCCCAGCAGAGGT	AGCCGCAGCCCCCGCACCTCCCACCCCAGGCGCAGTATCTGCCGTCCCAG	50	AGCCGCAGCCCCCGCACCTCCCACCCCAGGCGCAGTATCTGCCGTCCCAGTCCCAGCAGAGGT	0.62	Insertion
ARID1B	434379	45.3517	chr6-157222631-157222632_3AGinsA-434379-neg-c	-	CTGGTACCTCTGCTGGGACC	TGG	NGG	AG	A	3	CCCAGCAGAGGTA	GCCGCAGCCCCCGCACCTCCCACCCCAGGCGCAGTATCTGCCGTCCCAGT	50	GCCGCAGCCCCCGCACCTCCCACCCCAGGCGCAGTATCTGCCGTCCCAGTCCCAGCAGAGGTA	0.62	Insertion
ARID1B	434379	55.735	chr6-157222631-157222632_9AGinsA-434379-neg-c	-	CTGCGGCTGGTACCTCTGCT	GGG	NGG	AG	A	9	AGAGGTACCAGCC	GCCCCCGCACCTCCCACCCCAGGCGCAGTATCTGCCGTCCCAGTCCCAGC	50	GCCCCCGCACCTCCCACCCCAGGCGCAGTATCTGCCGTCCCAGTCCCAGCAGAGGTACCAGCC	0.62	Insertion
ARID1B	419514	74.2963	chr6-157405931-157405933_33TCCinsT-419514-pos-c	+	CCAAGGGGATCAGAGCAACC	CGG	NGG	TCC	T	33	GGGGATCAGAGCA	ACCCGGCGCAGTCGCCTTTCTCCCCACATGCGTCCCCTCATCTCTCCAGC	50	GCTGGAGAGATGAGGGGACGCATGTGGGGAGAAAGGCGACTGCGCCGGGTTGCTCTGATCCCC	0.62	Insertion
ARID1B	419514	27.2083	chr6-157405931-157405933_5TCCinsT-419514-neg-c	-	GGATGCTGGAGAGATGAGGG	GGG	NGG	TCC	T	5	TCATCTCTCCAGC	GGGGATCAGAGCAACCCGGCGCAGTCGCCTTTCTCCCCACATGCGTCCCC	50	GGGGATCAGAGCAACCCGGCGCAGTCGCCTTTCTCCCCACATGCGTCCCCTCATCTCTCCAGC	0.54	Insertion
ARID1B	419514	39.312	chr6-157405931-157405933_6TCCinsT-419514-neg-c	-	GGGATGCTGGAGAGATGAGG	GGG	NGG	TCC	T	6	CATCTCTCCAGCA	GGGATCAGAGCAACCCGGCGCAGTCGCCTTTCTCCCCACATGCGTCCCCT	50	GGGATCAGAGCAACCCGGCGCAGTCGCCTTTCTCCCCACATGCGTCCCCTCATCTCTCCAGCA	0.54	Insertion
ARID1B	419514	51.2993	chr6-157405931-157405933_7TCCinsT-419514-neg-c	-	CGGGATGCTGGAGAGATGAG	GGG	NGG	TCC	T	7	ATCTCTCCAGCAT	GGATCAGAGCAACCCGGCGCAGTCGCCTTTCTCCCCACATGCGTCCCCTC	50	GGATCAGAGCAACCCGGCGCAGTCGCCTTTCTCCCCACATGCGTCCCCTCATCTCTCCAGCAT	0.46	Insertion
ARID1B	419514	55.0112	chr6-157405931-157405933_8TCCinsT-419514-neg-c	-	CCGGGATGCTGGAGAGATGA	GGG	NGG	TCC	T	8	TCTCTCCAGCATC	GATCAGAGCAACCCGGCGCAGTCGCCTTTCTCCCCACATGCGTCCCCTCA	50	GATCAGAGCAACCCGGCGCAGTCGCCTTTCTCCCCACATGCGTCCCCTCATCTCTCCAGCATC	0.54	Insertion
ARID1B	419514	52.4436	chr6-157405931-157405933_9TCCinsT-419514-neg-c	-	CCCGGGATGCTGGAGAGATG	AGG	NGG	TCC	T	9	CTCTCCAGCATCC	ATCAGAGCAACCCGGCGCAGTCGCCTTTCTCCCCACATGCGTCCCCTCAT	50	ATCAGAGCAACCCGGCGCAGTCGCCTTTCTCCCCACATGCGTCCCCTCATCTCTCCAGCATCC	0.62	Insertion
ARID1B	419514	45.0249	chr6-157405931-157405933_35TCCinsT-419514-neg-c	-	AGCCAACAGGAGAGGGAGAT	GGG	NGG	TCC	T	35	TCCCTCTCCTGTT	TTCTCCCCACATGCGTCCCCTCATCTCTCCAGCATCCCGGGGGGCCCATC	50	TTCTCCCCACATGCGTCCCCTCATCTCTCCAGCATCCCGGGGGGCCCATCTCCCTCTCCTGTT	0.54	Insertion
ARID1B	419514	17.9847	chr6-157405931-157405933_36TCCinsT-419514-neg-c	-	GAGCCAACAGGAGAGGGAGA	TGG	NGG	TCC	T	36	CCCTCTCCTGTTG	TCTCCCCACATGCGTCCCCTCATCTCTCCAGCATCCCGGGGGGCCCATCT	50	TCTCCCCACATGCGTCCCCTCATCTCTCCAGCATCCCGGGGGGCCCATCTCCCTCTCCTGTTG	0.62	Insertion
ARID1B	419514	64.0096	chr6-157405931-157405933_43TCCinsT-419514-neg-c	-	TACAGGAGAGCCAACAGGAG	AGG	NGG	TCC	T	43	CTGTTGGCTCTCC	ACATGCGTCCCCTCATCTCTCCAGCATCCCGGGGGGCCCATCTCCCTCTC	50	ACATGCGTCCCCTCATCTCTCCAGCATCCCGGGGGGCCCATCTCCCTCTCCTGTTGGCTCTCC	0.62	Insertion
ARID1B	419490	38.798	chr6-157405953-157405954_4CGinsC-419490-pos-c	+	CCCTCATCTCTCCAGCATCC	CGG	NGG	CG	C	4	CATCTCTCCAGCA	TCCCGGGGGGCCCATCTCCCTCTCCTGTTGGCTCTCCTGTAGGAAGCAAC	50	GTTGCTTCCTACAGGAGAGCCAACAGGAGAGGGAGATGGGCCCCCCGGGATGCTGGAGAGATG	0.54	Insertion
ARID1B	419490	44.5716	chr6-157405953-157405954_3CGinsC-419490-pos-c	+	CCTCATCTCTCCAGCATCCC	GGG	NGG	CG	C	3	ATCTCTCCAGCAT	CCCGGGGGGCCCATCTCCCTCTCCTGTTGGCTCTCCTGTAGGAAGCAACC	50	GGTTGCTTCCTACAGGAGAGCCAACAGGAGAGGGAGATGGGCCCCCCGGGATGCTGGAGAGAT	0.46	Insertion
ARID1B	419490	70.8016	chr6-157405953-157405954_2CGinsC-419490-pos-c	+	CTCATCTCTCCAGCATCCCG	GGG	NGG	CG	C	2	TCTCTCCAGCATC	CCGGGGGGCCCATCTCCCTCTCCTGTTGGCTCTCCTGTAGGAAGCAACCA	50	TGGTTGCTTCCTACAGGAGAGCCAACAGGAGAGGGAGATGGGCCCCCCGGGATGCTGGAGAGA	0.54	Insertion
ARID1B	419490	45.0249	chr6-157405953-157405954_13CGinsC-419490-neg-c	-	AGCCAACAGGAGAGGGAGAT	GGG	NGG	CG	C	13	TCCCTCTCCTGTT	TTCTCCCCACATGCGTCCCCTCATCTCTCCAGCATCCCGGGGGGCCCATC	50	TTCTCCCCACATGCGTCCCCTCATCTCTCCAGCATCCCGGGGGGCCCATCTCCCTCTCCTGTT	0.54	Insertion
ARID1B	419490	17.9847	chr6-157405953-157405954_14CGinsC-419490-neg-c	-	GAGCCAACAGGAGAGGGAGA	TGG	NGG	CG	C	14	CCCTCTCCTGTTG	TCTCCCCACATGCGTCCCCTCATCTCTCCAGCATCCCGGGGGGCCCATCT	50	TCTCCCCACATGCGTCCCCTCATCTCTCCAGCATCCCGGGGGGCCCATCTCCCTCTCCTGTTG	0.62	Insertion
ARID1B	419490	64.0096	chr6-157405953-157405954_21CGinsC-419490-neg-c	-	TACAGGAGAGCCAACAGGAG	AGG	NGG	CG	C	21	CTGTTGGCTCTCC	ACATGCGTCCCCTCATCTCTCCAGCATCCCGGGGGGCCCATCTCCCTCTC	50	ACATGCGTCCCCTCATCTCTCCAGCATCCCGGGGGGCCCATCTCCCTCTCCTGTTGGCTCTCC	0.62	Insertion
ARID1B	419490	84.0067	chr6-157405953-157405954_38CGinsC-419490-neg-c	-	CGAGACTGGTTGCTTCCTAC	AGG	NGG	CG	C	38	GGAAGCAACCAGT	TCTCCAGCATCCCGGGGGGCCCATCTCCCTCTCCTGTTGGCTCTCCTGTA	50	TCTCCAGCATCCCGGGGGGCCCATCTCCCTCTCCTGTTGGCTCTCCTGTAGGAAGCAACCAGT	0.54	Insertion
ARID1B	438279	59.2429	chr6-157406013-157406014_39GCinsG-438279-pos-c	+	GGCCCATCTCCCTCTCCTGT	TGG	NGG	GC	G	39	CATCTCCCTCTCC	TGTTGGCTCTCCTGTAGGAAGCAACCAGTCTCGATCTGGCCCAATCTCTC	50	GAGAGATTGGGCCAGATCGAGACTGGTTGCTTCCTACAGGAGAGCCAACAGGAGAGGGAGATG	0.62	Insertion
ARID1B	438279	64.1082	chr6-157406013-157406014_27GCinsG-438279-pos-c	+	TCTCCTGTTGGCTCTCCTGT	AGG	NGG	GC	G	27	CTGTTGGCTCTCC	TGTAGGAAGCAACCAGTCTCGATCTGGCCCAATCTCTCCTGCAAGTATCC	50	GGATACTTGCAGGAGAGATTGGGCCAGATCGAGACTGGTTGCTTCCTACAGGAGAGCCAACAG	0.62	Insertion
ARID1B	438279	95.0211	chr6-157406013-157406014_6GCinsG-438279-pos-c	+	GGAAGCAACCAGTCTCGATC	TGG	NGG	GC	G	6	GCAACCAGTCTCG	ATCTGGCCCAATCTCTCCTGCAAGTATCCCAGGTATTTACTTTCCTGACA	50	TGTCAGGAAAGTAAATACCTGGGATACTTGCAGGAGAGATTGGGCCAGATCGAGACTGGTTGC	0.62	Insertion
ARID1B	438279	71.2375	chr6-157406013-157406014_7GCinsG-438279-neg-c	-	GGATACTTGCAGGAGAGATT	GGG	NGG	GC	G	7	CTCTCCTGCAAGT	TCTCCTGTTGGCTCTCCTGTAGGAAGCAACCAGTCTCGATCTGGCCCAAT	50	TCTCCTGTTGGCTCTCCTGTAGGAAGCAACCAGTCTCGATCTGGCCCAATCTCTCCTGCAAGT	0.54	Insertion
ARID1B	438279	84.9176	chr6-157406013-157406014_17GCinsG-438279-neg-c	-	TAAATACCTGGGATACTTGC	AGG	NGG	GC	G	17	AGTATCCCAGGTA	GCTCTCCTGTAGGAAGCAACCAGTCTCGATCTGGCCCAATCTCTCCTGCA	50	GCTCTCCTGTAGGAAGCAACCAGTCTCGATCTGGCCCAATCTCTCCTGCAAGTATCCCAGGTA	0.46	Insertion
ARID1B	434380	70.6384	chr6-157454250-157454251_4TGinsT-434380-pos-c	+	ATGTCGCCTCATCCTTCTCC	TGG	NGG	TG	T	4	CGCCTCATCCTTC	TCCTGGGGGCCAGATGCATGCTGGAATCAGTAGCTTTCAGCAGAGTAACT	50	AGTTACTCTGCTGAAAGCTACTGATTCCAGCATGCATCTGGCCCCCAGGAGAAGGATGAGGCG	0.62	Insertion
ARID1B	434380	57.5804	chr6-157454250-157454251_3TGinsT-434380-pos-c	+	TGTCGCCTCATCCTTCTCCT	GGG	NGG	TG	T	3	GCCTCATCCTTCT	CCTGGGGGCCAGATGCATGCTGGAATCAGTAGCTTTCAGCAGAGTAACTC	50	GAGTTACTCTGCTGAAAGCTACTGATTCCAGCATGCATCTGGCCCCCAGGAGAAGGATGAGGC	0.54	Insertion
ARID1B	434380	68.7706	chr6-157454250-157454251_2TGinsT-434380-pos-c	+	GTCGCCTCATCCTTCTCCTG	GGG	NGG	TG	T	2	CCTCATCCTTCTC	CTGGGGGCCAGATGCATGCTGGAATCAGTAGCTTTCAGCAGAGTAACTCA	50	TGAGTTACTCTGCTGAAAGCTACTGATTCCAGCATGCATCTGGCCCCCAGGAGAAGGATGAGG	0.54	Insertion
ARID1B	434380	52.0786	chr6-157454250-157454251_1TGinsT-434380-pos-c	+	TCGCCTCATCCTTCTCCTGG	GGG	NGG	TG	T	1	CTCATCCTTCTCC	TGGGGGCCAGATGCATGCTGGAATCAGTAGCTTTCAGCAGAGTAACTCAA	50	TTGAGTTACTCTGCTGAAAGCTACTGATTCCAGCATGCATCTGGCCCCCAGGAGAAGGATGAG	0.54	Insertion
ARID1B	434380	73.3649	chr6-157454250-157454251_3TGinsT-434380-neg-c	-	CAGCATGCATCTGGCCCCCC	AGG	NGG	TG	T	3	GGGCCAGATGCAT	TATGGACCTCAACAGACAGGACCATCCATGTCGCCTCATCCTTCTCCTGG	50	TATGGACCTCAACAGACAGGACCATCCATGTCGCCTCATCCTTCTCCTGGGGGCCAGATGCAT	0.62	Insertion
ARID1B	521995	58.8434	chr6-157470033-157470034_49CAinsC-521995-pos-c	+	CTGGCATGTCTCAGCAGGGA	GGG	NGG	CA	C	49	CATGTCTCAGCAG	GGAGGGCCAGGAATGGGGCCGCCAATGCCAACTGTGAACCGTAAGGCACA	50	TGTGCCTTACGGTTCACAGTTGGCATTGGCGGCCCCATTCCTGGCCCTCCCTGCTGAGACATG	0.54	Insertion
ARID1B	521995	90.3944	chr6-157470033-157470034_9CAinsC-521995-pos-c	+	AATGCCAACTGTGAACCGTA	AGG	NGG	CA	C	9	CCAACTGTGAACC	GTAAGGCACAGGAGGCAGCCGCAGCAGTGATGCAGGCTGCTGCGAACTCA	50	TGAGTTCGCAGCAGCCTGCATCACTGCTGCGGCTGCCTCCTGTGCCTTACGGTTCACAGTTGG	0.54	Insertion
ARID1B	521995	45.4203	chr6-157470033-157470034_2CAinsC-521995-pos-c	+	ACTGTGAACCGTAAGGCACA	AGG	NGG	CA	C	2	TGAACCGTAAGGC	ACAGGAGGCAGCCGCAGCAGTGATGCAGGCTGCTGCGAACTCAGCACAAA	50	TTTGTGCTGAGTTCGCAGCAGCCTGCATCACTGCTGCGGCTGCCTCCTGTGCCTTACGGTTCA	0.54	Insertion
ARID1B	521995	58.4848	chr6-157470033-157470034_16CAinsC-521995-neg-c	-	AGCAGCCTGCATCACTGCTG	CGG	NGG	CA	C	16	CAGTGATGCAGGC	GGGGCCGCCAATGCCAACTGTGAACCGTAAGGCACAGGAGGCAGCCGCAG	50	GGGGCCGCCAATGCCAACTGTGAACCGTAAGGCACAGGAGGCAGCCGCAGCAGTGATGCAGGC	0.62	Insertion
ARID1B	373383	93.2914	chr6-157488308-157488313_40ACAGCTinsA-373383-pos-c	+	CTCTAGCCTGATGAACACGC	AGG	NGG	ACAGCT	A	40	AGCCTGATGAACA	CGCAGGCGCCGCCCTACAGCATGGCGCCCGCCATGGTGAACAGCTCGGCA	50	TGCCGAGCTGTTCACCATGGCGGGCGCCATGCTGTAGGGCGGCGCCTGCGTGTTCATCAGGCT	0.46	Insertion
ARID1B	503823	76.7721	chr6-157495167-157495169_5GGAinsG-503823-pos-c	+	TGTGGGTCTTGCAGATATGA	TGG	NGG	GGA	G	5	GGTCTTGCAGATA	TGATGTCTCCTGGTGAATCCAAACTGCCCCTGCCTCTCAAAGCAGACGGC	50	GCCGTCTGCTTTGAGAGGCAGGGGCAGTTTGGATTCACCAGGAGACATCATATCTGCAAGACC	0.46	Insertion
ARID1B	503823	71.4987	chr6-157495167-157495169_29GGAinsG-503823-neg-c	-	GCCGTCTGCTTTGAGAGGCA	GGG	NGG	GGA	G	29	CTCTCAAAGCAGA	TGTGGGTCTTGCAGATATGATGTCTCCTGGTGAATCCAAACTGCCCCTGC	50	TGTGGGTCTTGCAGATATGATGTCTCCTGGTGAATCCAAACTGCCCCTGCCTCTCAAAGCAGA	0.46	Insertion
ARID1B	503823	72.2143	chr6-157495167-157495169_30GGAinsG-503823-neg-c	-	TGCCGTCTGCTTTGAGAGGC	AGG	NGG	GGA	G	30	TCTCAAAGCAGAC	GTGGGTCTTGCAGATATGATGTCTCCTGGTGAATCCAAACTGCCCCTGCC	50	GTGGGTCTTGCAGATATGATGTCTCCTGGTGAATCCAAACTGCCCCTGCCTCTCAAAGCAGAC	0.46	Insertion
ARID1B	503823	72.3651	chr6-157495167-157495169_34GGAinsG-503823-neg-c	-	TCTTTGCCGTCTGCTTTGAG	AGG	NGG	GGA	G	34	AAAGCAGACGGCA	GTCTTGCAGATATGATGTCTCCTGGTGAATCCAAACTGCCCCTGCCTCTC	50	GTCTTGCAGATATGATGTCTCCTGGTGAATCCAAACTGCCCCTGCCTCTCAAAGCAGACGGCA	0.54	Insertion
ARID1B	694703	87.4691	chr6-157510805-157510806_27ACinsA-694703-pos-c	+	GCTGCTACTATCAGCTAACT	CGG	NGG	AC	A	27	CTACTATCAGCTA	ACTCGGGATCCTTGCAAGGCCCACAGACCCCCCAGTCAACTGGCAGCAAT	50	ATTGCTGCCAGTTGACTGGGGGGTCTGTGGGCCTTGCAAGGATCCCGAGTTAGCTGATAGTAG	0.38	Insertion
ARID1B	694703	74.2159	chr6-157510805-157510806_6ACinsA-694703-neg-c	-	TTGCTGCCAGTTGACTGGGG	GGG	NGG	AC	A	6	CAGTCAACTGGCA	TGCTGCTACTATCAGCTAACTCGGGATCCTTGCAAGGCCCACAGACCCCC	50	TGCTGCTACTATCAGCTAACTCGGGATCCTTGCAAGGCCCACAGACCCCCCAGTCAACTGGCA	0.54	Insertion
ARID1B	694703	79.9713	chr6-157510805-157510806_7ACinsA-694703-neg-c	-	ATTGCTGCCAGTTGACTGGG	GGG	NGG	AC	A	7	AGTCAACTGGCAG	GCTGCTACTATCAGCTAACTCGGGATCCTTGCAAGGCCCACAGACCCCCC	50	GCTGCTACTATCAGCTAACTCGGGATCCTTGCAAGGCCCACAGACCCCCCAGTCAACTGGCAG	0.54	Insertion
ARID1B	694703	74.6127	chr6-157510805-157510806_9ACinsA-694703-neg-c	-	GAATTGCTGCCAGTTGACTG	GGG	NGG	AC	A	9	TCAACTGGCAGCA	TGCTACTATCAGCTAACTCGGGATCCTTGCAAGGCCCACAGACCCCCCAG	50	TGCTACTATCAGCTAACTCGGGATCCTTGCAAGGCCCACAGACCCCCCAGTCAACTGGCAGCA	0.54	Insertion
ARID1B	694703	62.977	chr6-157510805-157510806_10ACinsA-694703-neg-c	-	GGAATTGCTGCCAGTTGACT	GGG	NGG	AC	A	10	CAACTGGCAGCAA	GCTACTATCAGCTAACTCGGGATCCTTGCAAGGCCCACAGACCCCCCAGT	50	GCTACTATCAGCTAACTCGGGATCCTTGCAAGGCCCACAGACCCCCCAGTCAACTGGCAGCAA	0.54	Insertion
ARID1B	694703	37.0872	chr6-157510805-157510806_31ACinsA-694703-neg-c	-	GTCACCTGGAACCTCTGCCA	TGG	NGG	AC	A	31	CAGAGGTTCCAGG	ATCCTTGCAAGGCCCACAGACCCCCCAGTCAACTGGCAGCAATTCCATGG	50	ATCCTTGCAAGGCCCACAGACCCCCCAGTCAACTGGCAGCAATTCCATGGCAGAGGTTCCAGG	0.62	Insertion
ARID1B	524204	77.0196	chr6-157510855-157510856_26GAinsG-524204-pos-c	+	GTCAACTGGCAGCAATTCCA	TGG	NGG	GA	G	26	ACTGGCAGCAATT	CCATGGCAGAGGTTCCAGGTGACCTGAAGCCACCTACCCCAGCCTCCACC	50	GGTGGAGGCTGGGGTAGGTGGCTTCAGGTCACCTGGAACCTCTGCCATGGAATTGCTGCCAGT	0.46	Insertion
ARID1B	524204	62.3771	chr6-157510855-157510856_20GAinsG-524204-pos-c	+	TGGCAGCAATTCCATGGCAG	AGG	NGG	GA	G	20	AGCAATTCCATGG	CAGAGGTTCCAGGTGACCTGAAGCCACCTACCCCAGCCTCCACCCCTCAC	50	GTGAGGGGTGGAGGCTGGGGTAGGTGGCTTCAGGTCACCTGGAACCTCTGCCATGGAATTGCT	0.46	Insertion
ARID1B	524204	69.6484	chr6-157510855-157510856_13GAinsG-524204-pos-c	+	AATTCCATGGCAGAGGTTCC	AGG	NGG	GA	G	13	CCATGGCAGAGGT	TCCAGGTGACCTGAAGCCACCTACCCCAGCCTCCACCCCTCACGGCCAGA	50	TCTGGCCGTGAGGGGTGGAGGCTGGGGTAGGTGGCTTCAGGTCACCTGGAACCTCTGCCATGG	0.62	Insertion
ARID1B	524204	84.1294	chr6-157510855-157510856_29GAinsG-524204-neg-c	-	TGGAGTCATCTGGCCGTGAG	GGG	NGG	GA	G	29	ACGGCCAGATGAC	GGCAGAGGTTCCAGGTGACCTGAAGCCACCTACCCCAGCCTCCACCCCTC	50	GGCAGAGGTTCCAGGTGACCTGAAGCCACCTACCCCAGCCTCCACCCCTCACGGCCAGATGAC	0.62	Insertion
ARID1B	524204	86.2807	chr6-157510855-157510856_30GAinsG-524204-neg-c	-	TTGGAGTCATCTGGCCGTGA	GGG	NGG	GA	G	30	CGGCCAGATGACT	GCAGAGGTTCCAGGTGACCTGAAGCCACCTACCCCAGCCTCCACCCCTCA	50	GCAGAGGTTCCAGGTGACCTGAAGCCACCTACCCCAGCCTCCACCCCTCACGGCCAGATGACT	0.62	Insertion
ARID1B	524204	80.4568	chr6-157510855-157510856_49GAinsG-524204-neg-c	-	ACATACCTTCCACCTTGCAT	TGG	NGG	GA	G	49	CAAGGTGGAAGGT	TGAAGCCACCTACCCCAGCCTCCACCCCTCACGGCCAGATGACTCCAATG	50	TGAAGCCACCTACCCCAGCCTCCACCCCTCACGGCCAGATGACTCCAATGCAAGGTGGAAGGT	0.54	Insertion
ARID1B	423421	90.4204	chr6-157511321-157511322_33ACinsA-423421-pos-c	+	ATGAGCATGCCCGATGTGAT	GGG	NGG	AC	A	33	GCATGCCCGATGT	GATGGGCAGGATGCCCTATGAGCCCAACAAGGACCCCTTTGGGGGAATGA	50	TCATTCCCCCAAAGGGGTCCTTGTTGGGCTCATAGGGCATCCTGCCCATCACATCGGGCATGC	0.62	Insertion
ARID1B	423421	84.1905	chr6-157511321-157511322_29ACinsA-423421-pos-c	+	GCATGCCCGATGTGATGGGC	AGG	NGG	AC	A	29	GCCCGATGTGATG	GGCAGGATGCCCTATGAGCCCAACAAGGACCCCTTTGGGGGAATGAGAAA	50	TTTCTCATTCCCCCAAAGGGGTCCTTGTTGGGCTCATAGGGCATCCTGCCCATCACATCGGGC	0.62	Insertion
ARID1B	242866	86.2698	chr6-157522000-157522001_41GTinsG-242866-pos-c	+	CCAGTATGGAGGCTCCTACT	CGG	NGG	GT	G	41	TATGGAGGCTCCT	ACTCGGGCCCGGACCGCAGGCCCATCCAGGGCCAGTACCCGTATCCCTAC	50	GTAGGGATACGGGTACTGGCCCTGGATGGGCCTGCGGTCCGGGCCCGAGTAGGAGCCTCCATA	0.54	Insertion
ARID1B	242866	82.9642	chr6-157522000-157522001_40GTinsG-242866-pos-c	+	CAGTATGGAGGCTCCTACTC	GGG	NGG	GT	G	40	ATGGAGGCTCCTA	CTCGGGCCCGGACCGCAGGCCCATCCAGGGCCAGTACCCGTATCCCTACA	50	TGTAGGGATACGGGTACTGGCCCTGGATGGGCCTGCGGTCCGGGCCCGAGTAGGAGCCTCCAT	0.54	Insertion
ARID1B	242866	81.9969	chr6-157522000-157522001_2GTinsG-242866-neg-c	-	CTCCCTGCTGTAGGGATAAC	GGG	NGG	GT	G	2	ATCCCTACAGCAG	AGGCTCCTACTCGGGCCCGGACCGCAGGCCCATCCAGGGCCAGTACCCGT	50	AGGCTCCTACTCGGGCCCGGACCGCAGGCCCATCCAGGGCCAGTACCCGTATCCCTACAGCAG	0.54	Insertion
ARID1B	242866	59.0425	chr6-157522000-157522001_3GTinsG-242866-neg-c	-	TCTCCCTGCTGTAGGGATAA	CGG	NGG	GT	G	3	TCCCTACAGCAGG	GGCTCCTACTCGGGCCCGGACCGCAGGCCCATCCAGGGCCAGTACCCGTA	50	GGCTCCTACTCGGGCCCGGACCGCAGGCCCATCCAGGGCCAGTACCCGTATCCCTACAGCAGG	0.62	Insertion
ARID1B	242866	57.3523	chr6-157522000-157522001_10GTinsG-242866-neg-c	-	TGCATCCTCTCCCTGCTGTA	GGG	NGG	GT	G	10	AGCAGGGAGAGGA	ACTCGGGCCCGGACCGCAGGCCCATCCAGGGCCAGTACCCGTATCCCTAC	50	ACTCGGGCCCGGACCGCAGGCCCATCCAGGGCCAGTACCCGTATCCCTACAGCAGGGAGAGGA	0.62	Insertion
ARID1B	242866	65.9897	chr6-157522000-157522001_37GTinsG-242866-neg-c	-	CCGTGTGTCTGGATCTGCCC	CGG	NGG	GT	G	37	CAGATCCAGACAC	AGGGCCAGTACCCGTATCCCTACAGCAGGGAGAGGATGCAGGGCCCGGGG	50	AGGGCCAGTACCCGTATCCCTACAGCAGGGAGAGGATGCAGGGCCCGGGGCAGATCCAGACAC	0.54	Insertion
ARID1B	280216	88.469	chr6-157522049-157522050_40CAinsC-280216-pos-c	+	AGTACCCGTATCCCTACAGC	AGG	NGG	CA	C	40	CCCGTATCCCTAC	AGCAGGGAGAGGATGCAGGGCCCGGGGCAGATCCAGACACACGGAATCCC	50	GGGATTCCGTGTGTCTGGATCTGCCCCGGGCCCTGCATCCTCTCCCTGCTGTAGGGATACGGG	0.62	Insertion
ARID1B	280216	66.5503	chr6-157522049-157522050_34CAinsC-280216-pos-c	+	CGTATCCCTACAGCAGGGAG	AGG	NGG	CA	C	34	TCCCTACAGCAGG	GAGAGGATGCAGGGCCCGGGGCAGATCCAGACACACGGAATCCCGCCTCA	50	TGAGGCGGGATTCCGTGTGTCTGGATCTGCCCCGGGCCCTGCATCCTCTCCCTGCTGTAGGGA	0.62	Insertion
ARID1B	280216	26.7788	chr6-157522049-157522050_21CAinsC-280216-pos-c	+	CAGGGAGAGGATGCAGGGCC	CGG	NGG	CA	C	21	GAGAGGATGCAGG	GCCCGGGGCAGATCCAGACACACGGAATCCCGCCTCAGATGATGGGCGGC	50	GCCGCCCATCATCTGAGGCGGGATTCCGTGTGTCTGGATCTGCCCCGGGCCCTGCATCCTCTC	0.62	Insertion
ARID1B	280216	33.5861	chr6-157522049-157522050_20CAinsC-280216-pos-c	+	AGGGAGAGGATGCAGGGCCC	GGG	NGG	CA	C	20	AGAGGATGCAGGG	CCCGGGGCAGATCCAGACACACGGAATCCCGCCTCAGATGATGGGCGGCC	50	GGCCGCCCATCATCTGAGGCGGGATTCCGTGTGTCTGGATCTGCCCCGGGCCCTGCATCCTCT	0.62	Insertion
ARID1B	280216	75.2429	chr6-157522049-157522050_14CAinsC-280216-neg-c	-	GGCCGCCCATCATCTGAGGC	GGG	NGG	CA	C	14	TCAGATGATGGGC	AGGGAGAGGATGCAGGGCCCGGGGCAGATCCAGACACACGGAATCCCGCC	50	AGGGAGAGGATGCAGGGCCCGGGGCAGATCCAGACACACGGAATCCCGCCTCAGATGATGGGC	0.54	Insertion
ARID1B	280216	83.9368	chr6-157522049-157522050_15CAinsC-280216-neg-c	-	GGGCCGCCCATCATCTGAGG	CGG	NGG	CA	C	15	CAGATGATGGGCG	GGGAGAGGATGCAGGGCCCGGGGCAGATCCAGACACACGGAATCCCGCCT	50	GGGAGAGGATGCAGGGCCCGGGGCAGATCCAGACACACGGAATCCCGCCTCAGATGATGGGCG	0.62	Insertion
ARID1B	280216	81.4207	chr6-157522049-157522050_36CAinsC-280216-neg-c	-	TCACTGGAGGACGACTGCAG	CGG	NGG	CA	C	36	CAGTCGTCCTCCA	GGCAGATCCAGACACACGGAATCCCGCCTCAGATGATGGGCGGCCCGCTG	50	GGCAGATCCAGACACACGGAATCCCGCCTCAGATGATGGGCGGCCCGCTGCAGTCGTCCTCCA	0.62	Insertion
ARID1B	520741	72.8365	chr6-157522615-157522616_24AGinsA-520741-pos-c	+	CACAACCAGTCTTGAAACAA	AGG	NGG	AG	A	24	ACCAGTCTTGAAA	CAAAGGCGAAAGATTACCTCCAAAGATATCGGTAAGAATTCCAAAGCTTT	50	AAAGCTTTGGAATTCTTACCGATATCTTTGGAGGTAATCTTTCGCCTTTGTTTCAAGACTGGT	0.38	Insertion
ARID1B	520741	89.4526	chr6-157522615-157522616_1AGinsA-520741-neg-c	-	GAATTCTTACCGATATCCTT	TGG	NGG	AG	A	1	GATATCGGTAAGA	TAGAAGCATCACAACCAGTCTTGAAACAAAGGCGAAAGATTACCTCCAAA	50	TAGAAGCATCACAACCAGTCTTGAAACAAAGGCGAAAGATTACCTCCAAAGATATCGGTAAGA	0.38	Insertion
ARID1B	520741	73.6004	chr6-157522615-157522616_49AGinsA-520741-neg-c	-	TTAAAATTCTACACTGCAAC	TGG	NGG	AG	A	49	GCAGTGTAGAATT	AAGATATCGGTAAGAATTCCAAAGCTTTCATTCTGAAATGAATTCCAGTT	50	AAGATATCGGTAAGAATTCCAAAGCTTTCATTCTGAAATGAATTCCAGTTGCAGTGTAGAATT	0.38	Insertion
ARID1B	280569	72.7322	chr6-157527816-157527817_32TCinsT-280569-pos-c	+	GACTCACTTTGAGAGCAAGA	TGG	NGG	TC	T	32	CACTTTGAGAGCA	AGATGGAAATTCCTCCTCGCAGGCGCCCACCTCCCCCCTTAAGCTCCGCA	50	TGCGGAGCTTAAGGGGGGAGGTGGGCGCCTGCGAGGAGGAATTTCCATCTTGCTCTCAAAGTG	0.46	Insertion
ARID1B	280569	48.6932	chr6-157527816-157527817_15TCinsT-280569-pos-c	+	AGATGGAAATTCCTCCTCGC	AGG	NGG	TC	T	15	GGAAATTCCTCCT	CGCAGGCGCCCACCTCCCCCCTTAAGCTCCGCAGGTAGAAAGAAAGAGCA	50	TGCTCTTTCTTTCTACCTGCGGAGCTTAAGGGGGGAGGTGGGCGCCTGCGAGGAGGAATTTCC	0.46	Insertion
ARID1B	280569	82.2501	chr6-157527816-157527817_3TCinsT-280569-neg-c	-	CTGCGGAGCTTAAGGGGGGG	AGG	NGG	TC	T	3	CCCCTTAAGCTCC	ACTCACTTTGAGAGCAAGATGGAAATTCCTCCTCGCAGGCGCCCACCTCC	50	ACTCACTTTGAGAGCAAGATGGAAATTCCTCCTCGCAGGCGCCCACCTCCCCCCTTAAGCTCC	0.62	Insertion
ARID1B	280569	89.1722	chr6-157527816-157527817_7TCinsT-280569-neg-c	-	CTACCTGCGGAGCTTAAGGG	GGG	NGG	TC	T	7	TTAAGCTCCGCAG	ACTTTGAGAGCAAGATGGAAATTCCTCCTCGCAGGCGCCCACCTCCCCCC	50	ACTTTGAGAGCAAGATGGAAATTCCTCCTCGCAGGCGCCCACCTCCCCCCTTAAGCTCCGCAG	0.54	Insertion
ARID1B	280569	88.8484	chr6-157527816-157527817_9TCinsT-280569-neg-c	-	TTCTACCTGCGGAGCTTAAG	GGG	NGG	TC	T	9	AAGCTCCGCAGGT	TTTGAGAGCAAGATGGAAATTCCTCCTCGCAGGCGCCCACCTCCCCCCTT	50	TTTGAGAGCAAGATGGAAATTCCTCCTCGCAGGCGCCCACCTCCCCCCTTAAGCTCCGCAGGT	0.62	Insertion
ARID1B	280569	87.2735	chr6-157527816-157527817_10TCinsT-280569-neg-c	-	TTTCTACCTGCGGAGCTTAA	GGG	NGG	TC	T	10	AGCTCCGCAGGTA	TTGAGAGCAAGATGGAAATTCCTCCTCGCAGGCGCCCACCTCCCCCCTTA	50	TTGAGAGCAAGATGGAAATTCCTCCTCGCAGGCGCCCACCTCCCCCCTTAAGCTCCGCAGGTA	0.62	Insertion
ARID1B	589566	91.0033	chr6-157527858-157527859_28CAinsC-589566-pos-c	+	CCTCCCCCCTTAAGCTCCGC	AGG	NGG	CA	C	28	CCCCCTTAAGCTC	CGCAGGTAGAAAGAAAGAGCAAGAAGGCAAAGGCGACTCTGAAGAGCAGC	50	GCTGCTCTTCAGAGTCGCCTTTGCCTTCTTGCTCTTTCTTTCTACCTGCGGAGCTTAAGGGGG	0.62	Insertion
ARID1B	280727	84.8912	chr6-157527977-157527978_23GTinsG-280727-pos-c	+	TGCCTGAAGACGCAAACCCT	GGG	NGG	GT	G	23	TGAAGACGCAAAC	CCTGGGCCCCAGACCGAAAGCAGTAAGTTTCCCTTTGGTATCCAGCAAGC	50	GCTTGCTGGATACCAAAGGGAAACTTACTGCTTTCGGTCTGGGGCCCAGGGTTTGCGTCTTCA	0.46	Insertion
ARID1B	280727	76.4527	chr6-157527977-157527978_15GTinsG-280727-neg-c	-	TTTGGCTTGCTGGATACCAA	AGG	NGG	GT	G	15	GTATCCAGCAAGC	TGAAGACGCAAACCCTGGGCCCCAGACCGAAAGCAGTAAGTTTCCCTTTG	50	TGAAGACGCAAACCCTGGGCCCCAGACCGAAAGCAGTAAGTTTCCCTTTGGTATCCAGCAAGC	0.54	Insertion
ARID1B	280727	82.6099	chr6-157527977-157527978_33GTinsG-280727-neg-c	-	CTTGATGTTCCGGTGACTTT	TGG	NGG	GT	G	33	GTCACCGGAACAT	GCCCCAGACCGAAAGCAGTAAGTTTCCCTTTGGTATCCAGCAAGCCAAAA	50	GCCCCAGACCGAAAGCAGTAAGTTTCCCTTTGGTATCCAGCAAGCCAAAAGTCACCGGAACAT	0.54	Insertion
ARID1B	280727	74.414	chr6-157527977-157527978_43GTinsG-280727-neg-c	-	CCTCCAGCAGCTTGATGTTC	CGG	NGG	GT	G	43	CATCAAGCTGCTG	GAAAGCAGTAAGTTTCCCTTTGGTATCCAGCAAGCCAAAAGTCACCGGAA	50	GAAAGCAGTAAGTTTCCCTTTGGTATCCAGCAAGCCAAAAGTCACCGGAACATCAAGCTGCTG	0.54	Insertion
SERAC1	430608	75.7624	chr6-158535858-158535862_14AAGATinsA-430608-pos-c	+	GAGTTCTTTGACTTCCAACG	AGG	NGG	AAGAT	A	14	TCTTTGACTTCCA	ACGAGGGGAAGAGAAGATAGCGAATATTAACAGAGTATTCAGCCAAACGT	50	ACGTTTGGCTGAATACTCTGTTAATATTCGCTATCTTCTCTTCCCCTCGTTGGAAGTCAAAGA	0.38	Insertion
SERAC1	430608	88.6483	chr6-158535858-158535862_12AAGATinsA-430608-pos-c	+	GTTCTTTGACTTCCAACGAG	GGG	NGG	AAGAT	A	12	TTTGACTTCCAAC	GAGGGGAAGAGAAGATAGCGAATATTAACAGAGTATTCAGCCAAACGTGA	50	TCACGTTTGGCTGAATACTCTGTTAATATTCGCTATCTTCTCTTCCCCTCGTTGGAAGTCAAA	0.38	Insertion
SERAC1	215148	75.7624	chr6-158535875-158535877_31CAGinsC-215148-pos-c	+	GAGTTCTTTGACTTCCAACG	AGG	NGG	CAG	C	31	TCTTTGACTTCCA	ACGAGGGGAAGAGAAGATAGCGAATATTAACAGAGTATTCAGCCAAACGT	50	ACGTTTGGCTGAATACTCTGTTAATATTCGCTATCTTCTCTTCCCCTCGTTGGAAGTCAAAGA	0.38	Insertion
SERAC1	215148	88.6483	chr6-158535875-158535877_29CAGinsC-215148-pos-c	+	GTTCTTTGACTTCCAACGAG	GGG	NGG	CAG	C	29	TTTGACTTCCAAC	GAGGGGAAGAGAAGATAGCGAATATTAACAGAGTATTCAGCCAAACGTGA	50	TCACGTTTGGCTGAATACTCTGTTAATATTCGCTATCTTCTCTTCCCCTCGTTGGAAGTCAAA	0.38	Insertion
SERAC1	215144	84.9639	chr6-158538811-158538815_23CAGATinsC-215144-pos-c	+	ACCTTGCTCTCCAGTCGCTG	AGG	NGG	CAGAT	C	23	TGCTCTCCAGTCG	CTGAGGCTGGTGTCATACTCCACAGATATAATTCGGAGAGCAGGACAGTC	50	GACTGTCCTGCTCTCCGAATTATATCTGTGGAGTATGACACCAGCCTCAGCGACTGGAGAGCA	0.62	Insertion
SERAC1	215144	64.7519	chr6-158538811-158538815_19CAGATinsC-215144-pos-c	+	TGCTCTCCAGTCGCTGAGGC	TGG	NGG	CAGAT	C	19	CTCCAGTCGCTGA	GGCTGGTGTCATACTCCACAGATATAATTCGGAGAGCAGGACAGTCTTTT	50	AAAAGACTGTCCTGCTCTCCGAATTATATCTGTGGAGTATGACACCAGCCTCAGCGACTGGAG	0.62	Insertion
INTS1	689522	68.24	chr7-1515687-1515688_16CGinsC-689522-pos-c	+	GCCGCTGTAGGTAGAGCTGC	AGG	NGG	CG	C	16	CTGTAGGTAGAGC	TGCAGGAGAAGGTCTCGGCAGCGCCTGCCCAGCACGCTGGAAGAGGTGGA	50	TCCACCTCTTCCAGCGTGCTGGGCAGGCGCTGCCGAGACCTTCTCCTGCAGCTCTACCTACAG	0.54	Insertion
INTS1	689522	50.8269	chr7-1515687-1515688_4CGinsC-689522-pos-c	+	AGAGCTGCAGGAGAAGGTCT	CGG	NGG	CG	C	4	CTGCAGGAGAAGG	TCTCGGCAGCGCCTGCCCAGCACGCTGGAAGAGGTGGAGCAGGGCTCACC	50	GGTGAGCCCTGCTCCACCTCTTCCAGCGTGCTGGGCAGGCGCTGCCGAGACCTTCTCCTGCAG	0.62	Insertion
INTS1	689522	61.4808	chr7-1515687-1515688_3CGinsC-689522-pos-c	+	GAGCTGCAGGAGAAGGTCTC	GGG	NGG	CG	C	3	TGCAGGAGAAGGT	CTCGGCAGCGCCTGCCCAGCACGCTGGAAGAGGTGGAGCAGGGCTCACCA	50	TGGTGAGCCCTGCTCCACCTCTTCCAGCGTGCTGGGCAGGCGCTGCCGAGACCTTCTCCTGCA	0.54	Insertion
INTS1	689522	67.7482	chr7-1515687-1515688_14CGinsC-689522-neg-c	-	CCTCTTCCAGCGTGCTGGGC	AGG	NGG	CG	C	14	CAGCACGCTGGAA	TCCGGCCGCTGTAGGTAGAGCTGCAGGAGAAGGTCTCGGCAGCGCCTGCC	50	TCCGGCCGCTGTAGGTAGAGCTGCAGGAGAAGGTCTCGGCAGCGCCTGCCCAGCACGCTGGAA	0.62	Insertion
INTS1	689522	86.4438	chr7-1515687-1515688_18CGinsC-689522-neg-c	-	TCCACCTCTTCCAGCGTGCT	GGG	NGG	CG	C	18	ACGCTGGAAGAGG	GCCGCTGTAGGTAGAGCTGCAGGAGAAGGTCTCGGCAGCGCCTGCCCAGC	50	GCCGCTGTAGGTAGAGCTGCAGGAGAAGGTCTCGGCAGCGCCTGCCCAGCACGCTGGAAGAGG	0.62	Insertion
BRAT1	647546	77.655	chr7-2581755-2581756_2TGinsT-647546-pos-c	+	CTTTCTAAGCAGCACACCTG	GGG	NGG	TG	T	2	CTAAGCAGCACAC	CTGGGGGTCCGGGGGCCTGAACCGTGGCCTTCAGGACACAGGCCAGGGGC	50	GCCCCTGGCCTGTGTCCTGAAGGCCACGGTTCAGGCCCCCGGACCCCCAGGTGTGCTGCTTAG	0.54	Insertion
BRAT1	647546	76.5405	chr7-2581755-2581756_1TGinsT-647546-pos-c	+	TTTCTAAGCAGCACACCTGG	GGG	NGG	TG	T	1	TAAGCAGCACACC	TGGGGGTCCGGGGGCCTGAACCGTGGCCTTCAGGACACAGGCCAGGGGCT	50	AGCCCCTGGCCTGTGTCCTGAAGGCCACGGTTCAGGCCCCCGGACCCCCAGGTGTGCTGCTTA	0.54	Insertion
BRAT1	647546	29.2982	chr7-2581755-2581756_47TGinsT-647546-neg-c	-	CCAGGTCCTTCTCCAGCCCC	TGG	NGG	TG	T	47	GCTGGAGAAGGAC	ACCTGGGGGTCCGGGGGCCTGAACCGTGGCCTTCAGGACACAGGCCAGGG	50	ACCTGGGGGTCCGGGGGCCTGAACCGTGGCCTTCAGGACACAGGCCAGGGGCTGGAGAAGGAC	0.62	Insertion
BRAT1	31199	93.8091	chr7-2583388-2583389_17CTinsC-31199-pos-c	+	GGTCGTGGTCAGGACGTTCA	GGG	NGG	CT	C	17	GTGGTCAGGACGT	TCAGGGCCTGAGTGACCTTGGGGGTGGCCGCGGAGCACAAGGACTCTTCA	50	TGAAGAGTCCTTGTGCTCCGCGGCCACCCCCAAGGTCACTCAGGCCCTGAACGTCCTGACCAC	0.62	Insertion
BRAT1	31199	84.7823	chr7-2583388-2583389_17CTinsC-31199-neg-c	-	TGAAGAGTCCTTGTGCTCCG	CGG	NGG	CT	C	17	AGCACAAGGACTC	GGTCGTGGTCAGGACGTTCAGGGCCTGAGTGACCTTGGGGGTGGCCGCGG	50	GGTCGTGGTCAGGACGTTCAGGGCCTGAGTGACCTTGGGGGTGGCCGCGGAGCACAAGGACTC	0.54	Insertion
BRAT1	31199	NA	chr7-2583388-2583389_47CTinsC-31199-neg-c	-	CGCGTGTGCCCAGAAGATCA	TGG	NGG	CT	C	47	TCTTCTGGGCACA	GACCTTGGGGGTGGCCGCGGAGCACAAGGACTCTTCAACGTGATCCATGA	50	GACCTTGGGGGTGGCCGCGGAGCACAAGGACTCTTCAACGTGATCCATGATCTTCTGGGCACA	0.54	Insertion
BRAT1	279703	NA	chr7-2584678-2584679_48GTinsG-279703-neg-c	-	CAGGCTTCAGCCACTGCGCC	TGG	NGG	GT	G	48	GCAGTGGCTGAAG	TAGTAACTCCCCCTGCTGGGAAGCAAAAAAAGAAGTGAGGGTGGCCAGGC	50	TAGTAACTCCCCCTGCTGGGAAGCAAAAAAAGAAGTGAGGGTGGCCAGGCGCAGTGGCTGAAG	0.62	Insertion
AP5Z1	590776	57.4535	chr7-4827295-4827299_30TCCGAinsT-590776-pos-c	+	TGTGCTGTGCCCACAGTTCC	TGG	NGG	TCCGA	T	30	CTGTGCCCACAGT	TCCTGGCCTGGAACAGCCCACCCCTCACCTCCGAGTTTGTGGCGCTCCTC	50	GAGGAGCGCCACAAACTCGGAGGTGAGGGGTGGGCTGTTCCAGGCCAGGAACTGTGGGCACAG	0.62	Insertion
AP5Z1	590776	49.4228	chr7-4827295-4827299_25TCCGAinsT-590776-pos-c	+	TGTGCCCACAGTTCCTGGCC	TGG	NGG	TCCGA	T	25	CCCACAGTTCCTG	GCCTGGAACAGCCCACCCCTCACCTCCGAGTTTGTGGCGCTCCTCCCGGC	50	GCCGGGAGGAGCGCCACAAACTCGGAGGTGAGGGGTGGGCTGTTCCAGGCCAGGAACTGTGGG	0.62	Insertion
AP5Z1	590776	88.5262	chr7-4827295-4827299_7TCCGAinsT-590776-neg-c	-	CGGGAGGAGCGCCACAAACT	CGG	NGG	TCCGA	T	7	TTGTGGCGCTCCT	GCTGTGCCCACAGTTCCTGGCCTGGAACAGCCCACCCCTCACCTCCGAGT	50	GCTGTGCCCACAGTTCCTGGCCTGGAACAGCCCACCCCTCACCTCCGAGTTTGTGGCGCTCCT	0.62	Insertion
PMS2	434032	81.0651	chr7-6013160-6013161_42GTinsG-434032-pos-c	+	GTGGTCCATCTCCCCCATGT	GGG	NGG	GT	G	42	TCCATCTCCCCCA	TGTGGGTGATCAGTTTCTTCATCTCGCTTGTGTTAAGAGCAGTCCCAATC	50	GATTGGGACTGCTCTTAACACAAGCGAGATGAAGAAACTGATCACCCACATGGGGGAGATGGA	0.62	Insertion
PMS2	434032	82.1473	chr7-6013160-6013161_8GTinsG-434032-neg-c	-	CTCACACTCAGGTGATGATT	GGG	NGG	GT	G	8	CATCACCTGAGTG	ATGTGGGTGATCAGTTTCTTCATCTCGCTTGTGTTAAGAGCAGTCCCAAT	50	ATGTGGGTGATCAGTTTCTTCATCTCGCTTGTGTTAAGAGCAGTCCCAATCATCACCTGAGTG	0.54	Insertion
PMS2	434032	82.6163	chr7-6013160-6013161_9GTinsG-434032-neg-c	-	TCTCACACTCAGGTGATGAT	TGG	NGG	GT	G	9	ATCACCTGAGTGT	TGTGGGTGATCAGTTTCTTCATCTCGCTTGTGTTAAGAGCAGTCCCAATC	50	TGTGGGTGATCAGTTTCTTCATCTCGCTTGTGTTAAGAGCAGTCCCAATCATCACCTGAGTGT	0.46	Insertion
PMS2	480351	77.4875	chr7-6017281-6017282_26CAinsC-480351-pos-c	+	AGGCAAACATCTGCTTGACT	CGG	NGG	CA	C	26	AAACATCTGCTTG	ACTCGGGAAGGCCGGCACATGACCCCAGGGCTGTCGCTCAGCATGAAGAT	50	ATCTTCATGCTGAGCGACAGCCCTGGGGTCATGTGCCGGCCTTCCCGAGTCAAGCAGATGTTT	0.38	Insertion
PMS2	480351	77.5355	chr7-6017281-6017282_25CAinsC-480351-pos-c	+	GGCAAACATCTGCTTGACTC	GGG	NGG	CA	C	25	AACATCTGCTTGA	CTCGGGAAGGCCGGCACATGACCCCAGGGCTGTCGCTCAGCATGAAGATC	50	GATCTTCATGCTGAGCGACAGCCCTGGGGTCATGTGCCGGCCTTCCCGAGTCAAGCAGATGTT	0.38	Insertion
PMS2	480351	89.9481	chr7-6017281-6017282_21CAinsC-480351-pos-c	+	AACATCTGCTTGACTCGGGA	AGG	NGG	CA	C	21	TCTGCTTGACTCG	GGAAGGCCGGCACATGACCCCAGGGCTGTCGCTCAGCATGAAGATCAGTT	50	AACTGATCTTCATGCTGAGCGACAGCCCTGGGGTCATGTGCCGGCCTTCCCGAGTCAAGCAGA	0.54	Insertion
PMS2	480351	78.459	chr7-6017281-6017282_17CAinsC-480351-pos-c	+	TCTGCTTGACTCGGGAAGGC	CGG	NGG	CA	C	17	CTTGACTCGGGAA	GGCCGGCACATGACCCCAGGGCTGTCGCTCAGCATGAAGATCAGTTCATC	50	GATGAACTGATCTTCATGCTGAGCGACAGCCCTGGGGTCATGTGCCGGCCTTCCCGAGTCAAG	0.54	Insertion
PMS2	480351	47.3581	chr7-6017281-6017282_45CAinsC-480351-neg-c	-	AAACTGGACCTTCGGACCCC	AGG	NGG	CA	C	45	GTCCGAAGGTCCA	GACCCCAGGGCTGTCGCTCAGCATGAAGATCAGTTCATCGACGTCCTGGG	50	GACCCCAGGGCTGTCGCTCAGCATGAAGATCAGTTCATCGACGTCCTGGGGTCCGAAGGTCCA	0.62	Insertion
PMS2	546057	96.9307	chr7-6017344-6017345_26TAinsT-546057-pos-c	+	AGATCAGTTCATCGACGTCC	TGG	NGG	TA	T	26	CAGTTCATCGACG	TCCTGGGGTCCGAAGGTCCAGTTTTTACTAGTTGGCAAGGAAATCAGTTT	50	AAACTGATTTCCTTGCCAACTAGTAAAAACTGGACCTTCGGACCCCAGGACGTCGATGAACTG	0.54	Insertion
PMS2	546057	97.2308	chr7-6017344-6017345_25TAinsT-546057-pos-c	+	GATCAGTTCATCGACGTCCT	GGG	NGG	TA	T	25	AGTTCATCGACGT	CCTGGGGTCCGAAGGTCCAGTTTTTACTAGTTGGCAAGGAAATCAGTTTA	50	TAAACTGATTTCCTTGCCAACTAGTAAAAACTGGACCTTCGGACCCCAGGACGTCGATGAACT	0.46	Insertion
PMS2	480313	74.6218	chr7-6026824-6026825_17TGinsT-480313-neg-c	-	TCACTGCAGCAGCGAGTATG	CGG	NGG	TG	T	17	ACTCGCTGCTGCA	AGAGTCCACATGTTCCTGCGAGCCCCTGTCCCCTGGGGAGCTGGCCGCAT	50	AGAGTCCACATGTTCCTGCGAGCCCCTGTCCCCTGGGGAGCTGGCCGCATACTCGCTGCTGCA	0.62	Insertion
PMS2	480313	68.4668	chr7-6026824-6026825_43TGinsT-480313-neg-c	-	GGGTTCAGCATCCCAGACAC	GGG	NGG	TG	T	43	TCTGGGATGCTGA	TGTCCCCTGGGGAGCTGGCCGCATACTCGCTGCTGCAGTGACTGCCCGTG	50	TGTCCCCTGGGGAGCTGGCCGCATACTCGCTGCTGCAGTGACTGCCCGTGTCTGGGATGCTGA	0.54	Insertion
PMS2	480313	68.4325	chr7-6026824-6026825_44TGinsT-480313-neg-c	-	GGGGTTCAGCATCCCAGACA	CGG	NGG	TG	T	44	CTGGGATGCTGAA	GTCCCCTGGGGAGCTGGCCGCATACTCGCTGCTGCAGTGACTGCCCGTGT	50	GTCCCCTGGGGAGCTGGCCGCATACTCGCTGCTGCAGTGACTGCCCGTGTCTGGGATGCTGAA	0.54	Insertion
PMS2	237887	70.6748	chr7-6026895-6026896_4CGinsC-237887-pos-c	+	GCTGAACCCCTCAGAATCCA	CGG	NGG	CG	C	4	AACCCCTCAGAAT	CCACGGAAGTGCTGCCGTGCCCCGAGTCCTTCTCCACCTCCGCTCTGTCC	50	GGACAGAGCGGAGGTGGAGAAGGACTCGGGGCACGGCAGCACTTCCGTGGATTCTGAGGGGTT	0.46	Insertion
PMS2	237887	81.7825	chr7-6026895-6026896_2CGinsC-237887-neg-c	-	GGGCACGGCAGCACTTCCCG	TGG	NGG	CG	C	2	GAAGTGCTGCCGT	TGCTGCAGTGACTGCCCGTGTCTGGGATGCTGAACCCCTCAGAATCCACG	50	TGCTGCAGTGACTGCCCGTGTCTGGGATGCTGAACCCCTCAGAATCCACGGAAGTGCTGCCGT	0.62	Insertion
PMS2	237887	71.3657	chr7-6026895-6026896_22CGinsC-237887-neg-c	-	CGGAGGTGGAGAAGGACTCG	GGG	NGG	CG	C	22	GTCCTTCTCCACC	TCTGGGATGCTGAACCCCTCAGAATCCACGGAAGTGCTGCCGTGCCCCGA	50	TCTGGGATGCTGAACCCCTCAGAATCCACGGAAGTGCTGCCGTGCCCCGAGTCCTTCTCCACC	0.62	Insertion
PMS2	237887	45.5152	chr7-6026895-6026896_24CGinsC-237887-neg-c	-	AGCGGAGGTGGAGAAGGACT	CGG	NGG	CG	C	24	CCTTCTCCACCTC	TGGGATGCTGAACCCCTCAGAATCCACGGAAGTGCTGCCGTGCCCCGAGT	50	TGGGATGCTGAACCCCTCAGAATCCACGGAAGTGCTGCCGTGCCCCGAGTCCTTCTCCACCTC	0.62	Insertion
PMS2	237887	87.2621	chr7-6026895-6026896_42CGinsC-237887-neg-c	-	CAGTGACCCTACGGACAGAG	CGG	NGG	CG	C	42	TGTCCGTAGGGTC	AGAATCCACGGAAGTGCTGCCGTGCCCCGAGTCCTTCTCCACCTCCGCTC	50	AGAATCCACGGAAGTGCTGCCGTGCCCCGAGTCCTTCTCCACCTCCGCTCTGTCCGTAGGGTC	0.62	Insertion
PMS2	568315	76.3284	chr7-6027082-6027083_16CTinsC-568315-pos-c	+	TGTCCTAGAGGGCTCCTTCT	TGG	NGG	CT	C	16	CTAGAGGGCTCCT	TCTTGGTTCTGGAGTCTTTGGGCTGTGAGGCTTGTTCTCTGTTGTGTGAC	50	GTCACACAACAGAGAACAAGCCTCACAGCCCAAAGACTCCAGAACCAAGAAGGAGCCCTCTAG	0.62	Insertion
PMS2	91300	76.3284	chr7-6027089-6027090_23CTinsC-91300-pos-c	+	TGTCCTAGAGGGCTCCTTCT	TGG	NGG	CT	C	23	CTAGAGGGCTCCT	TCTTGGTTCTGGAGTCTTTGGGCTGTGAGGCTTGTTCTCTGTTGTGTGAC	50	GTCACACAACAGAGAACAAGCCTCACAGCCCAAAGACTCCAGAACCAAGAAGGAGCCCTCTAG	0.62	Insertion
PMS2	91300	89.8818	chr7-6027089-6027090_46CTinsC-91300-neg-c	-	GTCCATTTCCAGACTGCGAG	AGG	NGG	CT	C	46	GCAGTCTGGAAAT	TGGGCTGTGAGGCTTGTTCTCTGTTGTGTGACGAAGAGAAAAGGCCTCTC	50	TGGGCTGTGAGGCTTGTTCTCTGTTGTGTGACGAAGAGAAAAGGCCTCTCGCAGTCTGGAAAT	0.46	Insertion
PMS2	570785	77.9131	chr7-6027156-6027157_13CAinsC-570785-pos-c	+	GGCCTCTCGCAGTCTGGAAA	TGG	NGG	CA	C	13	TCTCGCAGTCTGG	AAATGGACACGTCTTTTTTTTCTTCTCCAGTCCTTAATGAAGGGGATTGA	50	TCAATCCCCTTCATTAAGGACTGGAGAAGAAAAAAAAGACGTGTCCATTTCCAGACTGCGAGA	0.62	Insertion
PMS2	216072	77.9131	chr7-6027156-6027157_13CTinsC-216072-pos-c	+	GGCCTCTCGCAGTCTGGAAA	TGG	NGG	CT	C	13	TCTCGCAGTCTGG	AAATGGACACGTCTTTTTTTTCTTCTCCAGTCCTTAATGAAGGGGATTGA	50	TCAATCCCCTTCATTAAGGACTGGAGAAGAAAAAAAAGACGTGTCCATTTCCAGACTGCGAGA	0.62	Insertion
PMS2	484257	80.3771	chr7-6027199-6027200_18CTinsC-484257-pos-c	+	CTTCTCCAGTCCTTAATGAA	GGG	NGG	CT	C	18	TCCAGTCCTTAAT	GAAGGGGATTGATCCTGCTTTTCTACCATGGGCTTTTCCAAATCCGCTGC	50	GCAGCGGATTTGGAAAAGCCCATGGTAGAAAAGCAGGATCAATCCCCTTCATTAAGGACTGGA	0.38	Insertion
PMS2	484257	76.4333	chr7-6027199-6027200_17CTinsC-484257-pos-c	+	TTCTCCAGTCCTTAATGAAG	GGG	NGG	CT	C	17	CCAGTCCTTAATG	AAGGGGATTGATCCTGCTTTTCTACCATGGGCTTTTCCAAATCCGCTGCA	50	TGCAGCGGATTTGGAAAAGCCCATGGTAGAAAAGCAGGATCAATCCCCTTCATTAAGGACTGG	0.46	Insertion
PMS2	411027	86.1241	chr7-6035208-6035209_24CTinsC-411027-neg-c	-	TCACAATGCACGCATGGAGT	TGG	NGG	CT	C	24	CCATGCGTGCATT	GCCGCCGGTTGATAAAGAAAAACTGTCTGTCTGTTGAACTCCTTCCAACT	50	GCCGCCGGTTGATAAAGAAAAACTGTCTGTCTGTTGAACTCCTTCCAACTCCATGCGTGCATT	0.54	Insertion
PMS2	411027	82.4979	chr7-6035208-6035209_30CTinsC-411027-neg-c	-	TTCATTTCACAATGCACGCA	TGG	NGG	CT	C	30	GTGCATTGTGAAA	GGTTGATAAAGAAAAACTGTCTGTCTGTTGAACTCCTTCCAACTCCATGC	50	GGTTGATAAAGAAAAACTGTCTGTCTGTTGAACTCCTTCCAACTCCATGCGTGCATTGTGAAA	0.38	Insertion
PMS2	91360	75.3879	chr7-6038850-6038851_49GAinsG-91360-pos-c	+	CTTCCACCTGTGCATACCAC	AGG	NGG	GA	G	49	CACCTGTGCATAC	CACAGGCTGTCGTTTTCCTTGTCCAAGCTGATTGGTGCAACTTACACGGA	50	TCCGTGTAAGTTGCACCAATCAGCTTGGACAAGGAAAACGACAGCCTGTGGTATGCACAGGTG	0.54	Insertion
PMS2	91360	83.6228	chr7-6038850-6038851_6GAinsG-91360-pos-c	+	GCTGATTGGTGCAACTTACA	CGG	NGG	GA	G	6	ATTGGTGCAACTT	ACACGGATGCCTGCTGAAATGATACAGTATGCATGTAAGACCTGGACCAT	50	ATGGTCCAGGTCTTACATGCATACTGTATCATTTCAGCAGGCATCCGTGTAAGTTGCACCAAT	0.38	Insertion
PMS2	233300	24.9827	chr7-6043348-6043349_18TCinsT-233300-neg-c	-	CTAACTCAGGTTGAAACTTT	TGG	NGG	TC	T	18	GTTTCAACCTGAG	ATCACCTCAGTGCACAAAGTGAGCTCAGAGCTTCCCCCCGAAAGCCAAAA	50	ATCACCTCAGTGCACAAAGTGAGCTCAGAGCTTCCCCCCGAAAGCCAAAAGTTTCAACCTGAG	0.46	Insertion
PMS2	233300	53.7047	chr7-6043348-6043349_31TCinsT-233300-neg-c	-	AGAGTTTGCCGACCTAACTC	AGG	NGG	TC	T	31	TTAGGTCGGCAAA	ACAAAGTGAGCTCAGAGCTTCCCCCCGAAAGCCAAAAGTTTCAACCTGAG	50	ACAAAGTGAGCTCAGAGCTTCCCCCCGAAAGCCAAAAGTTTCAACCTGAGTTAGGTCGGCAAA	0.46	Insertion
PMS2	91332	58.6376	chr7-6043632-6043634_37CCAinsC-91332-neg-c	-	AAAGCTTAAGGACTATGGAG	TGG	NGG	CCA	C	37	CATAGTCCTTAAG	TTCTTCTTCTACCCCACATCCATTGTCTGAAACTTCAATAAGATCCACTC	50	TTCTTCTTCTACCCCACATCCATTGTCTGAAACTTCAATAAGATCCACTCCATAGTCCTTAAG	0.38	Insertion
PMS2	486929	71.5235	chr7-6045563-6045567_42CTCCTinsC-486929-neg-c	-	CAGTCCATCAGATTTGCTCT	GGG	NGG	CTCCT	C	42	GCAAATCTGATGG	TCTACTAACTCCTTTACCGCAGTGCTTAGACTCAGTACCACCTGCCCAGA	50	TCTACTAACTCCTTTACCGCAGTGCTTAGACTCAGTACCACCTGCCCAGAGCAAATCTGATGG	0.46	Insertion
CRPPA	435529	64.815	chr7-16460782-16460783_33ACinsA-435529-pos-c	+	AGGATGGGGCAGAATTGCTT	CGG	NGG	AC	A	33	TGGGGCAGAATTG	CTTCGGGGTGGGGACCCCCATCCTCTCCCCGCACCCCCCGGCAGGCAACA	50	TGTTGCCTGCCGGGGGGTGCGGGGAGAGGATGGGGGTCCCCACCCCGAAGCAATTCTGCCCCA	0.54	Insertion
CRPPA	435529	67.0529	chr7-16460782-16460783_32ACinsA-435529-pos-c	+	GGATGGGGCAGAATTGCTTC	GGG	NGG	AC	A	32	GGGGCAGAATTGC	TTCGGGGTGGGGACCCCCATCCTCTCCCCGCACCCCCCGGCAGGCAACAC	50	GTGTTGCCTGCCGGGGGGTGCGGGGAGAGGATGGGGGTCCCCACCCCGAAGCAATTCTGCCCC	0.62	Insertion
CRPPA	435529	84.6768	chr7-16460782-16460783_31ACinsA-435529-pos-c	+	GATGGGGCAGAATTGCTTCG	GGG	NGG	AC	A	31	GGGCAGAATTGCT	TCGGGGTGGGGACCCCCATCCTCTCCCCGCACCCCCCGGCAGGCAACACA	50	TGTGTTGCCTGCCGGGGGGTGCGGGGAGAGGATGGGGGTCCCCACCCCGAAGCAATTCTGCCC	0.54	Insertion
CRPPA	435529	78.8935	chr7-16460782-16460783_28ACinsA-435529-pos-c	+	GGGGCAGAATTGCTTCGGGG	TGG	NGG	AC	A	28	CAGAATTGCTTCG	GGGTGGGGACCCCCATCCTCTCCCCGCACCCCCCGGCAGGCAACACAGCT	50	AGCTGTGTTGCCTGCCGGGGGGTGCGGGGAGAGGATGGGGGTCCCCACCCCGAAGCAATTCTG	0.46	Insertion
CRPPA	435529	72.6765	chr7-16460782-16460783_26ACinsA-435529-pos-c	+	GGCAGAATTGCTTCGGGGTG	GGG	NGG	AC	A	26	GAATTGCTTCGGG	GTGGGGACCCCCATCCTCTCCCCGCACCCCCCGGCAGGCAACACAGCTGC	50	GCAGCTGTGTTGCCTGCCGGGGGGTGCGGGGAGAGGATGGGGGTCCCCACCCCGAAGCAATTC	0.54	Insertion
CRPPA	435529	73.6811	chr7-16460782-16460783_7ACinsA-435529-neg-c	-	CAGCTGTGTTGCCTGCCGGG	GGG	NGG	AC	A	7	GGCAGGCAACACA	GGGCAGAATTGCTTCGGGGTGGGGACCCCCATCCTCTCCCCGCACCCCCC	50	GGGCAGAATTGCTTCGGGGTGGGGACCCCCATCCTCTCCCCGCACCCCCCGGCAGGCAACACA	0.62	Insertion
CRPPA	435529	75.1432	chr7-16460782-16460783_8ACinsA-435529-neg-c	-	GCAGCTGTGTTGCCTGCCGG	GGG	NGG	AC	A	8	GCAGGCAACACAG	GGCAGAATTGCTTCGGGGTGGGGACCCCCATCCTCTCCCCGCACCCCCCG	50	GGCAGAATTGCTTCGGGGTGGGGACCCCCATCCTCTCCCCGCACCCCCCGGCAGGCAACACAG	0.62	Insertion
CRPPA	435529	74.1117	chr7-16460782-16460783_9ACinsA-435529-neg-c	-	GGCAGCTGTGTTGCCTGCCG	GGG	NGG	AC	A	9	CAGGCAACACAGC	GCAGAATTGCTTCGGGGTGGGGACCCCCATCCTCTCCCCGCACCCCCCGG	50	GCAGAATTGCTTCGGGGTGGGGACCCCCATCCTCTCCCCGCACCCCCCGGCAGGCAACACAGC	0.62	Insertion
CRPPA	435529	71.373	chr7-16460782-16460783_11ACinsA-435529-neg-c	-	GTGGCAGCTGTGTTGCCTGC	CGG	NGG	AC	A	11	GGCAACACAGCTG	AGAATTGCTTCGGGGTGGGGACCCCCATCCTCTCCCCGCACCCCCCGGCA	50	AGAATTGCTTCGGGGTGGGGACCCCCATCCTCTCCCCGCACCCCCCGGCAGGCAACACAGCTG	0.62	Insertion
TWIST1	7981	63.4646	chr7-19156484-19156485_2CTinsC-7981-pos-c	+	TAGAGGAAGTCGATGTACCT	TGG	NGG	CT	C	2	GGAAGTCGATGTA	CCTGGCCGCCAGCTTGAGGGTCTGAATCTTGCTCAGCTTGTCCGAGGGCA	50	TGCCCTCGGACAAGCTGAGCAAGATTCAGACCCTCAAGCTGGCGGCCAGGTACATCGACTTCC	0.46	Insertion
TWIST1	7981	78.1296	chr7-19156484-19156485_13CTinsC-7981-neg-c	-	CAAGATTCAGACCCTCAAGC	TGG	NGG	CT	C	13	TGAGGGTCTGAAT	GTCGCTCTGGAGGACCTGGTAGAGGAAGTCGATGTACCTGGCCGCCAGCT	50	GTCGCTCTGGAGGACCTGGTAGAGGAAGTCGATGTACCTGGCCGCCAGCTTGAGGGTCTGAAT	0.46	Insertion
TWIST1	7973	97.0875	chr7-19156636-19156637_1GTinsG-7973-neg-c	-	GGGAGTCCGCAGTCTTAACG	AGG	NGG	GT	G	1	TAAGACTGCGGAC	GCTGGCGCTCCCGCACGTTGGCCATGACCCGCTGCGTCTGCAGCTCCTCG	50	GCTGGCGCTCCCGCACGTTGGCCATGACCCGCTGCGTCTGCAGCTCCTCGTAAGACTGCGGAC	0.54	Insertion
TWIST1	648741	57.3953	chr7-19156667-19156668_26CTinsC-648741-pos-c	+	TGCAGCTCCTCGTAAGACTG	CGG	NGG	CT	C	26	GCTCCTCGTAAGA	CTGCGGACTCCCGCCGCCGCTGCTGCTGCCGCCGCCGCCGCCCGCGCCGC	50	GCGGCGCGGGCGGCGGCGGCGGCAGCAGCAGCGGCGGCGGGAGTCCGCAGTCTTACGAGGAGC	0.54	Insertion
TWIST1	648741	90.1406	chr7-19156667-19156668_45CTinsC-648741-neg-c	-	AAGCGCGGCAAGAAGTCTGC	GGG	NGG	CT	C	45	GACTTCTTGCCGC	TGCTGCTGCCGCCGCCGCCGCCCGCGCCGCCGCCGCCGCCACAGCCCGCA	50	TGCTGCTGCCGCCGCCGCCGCCCGCGCCGCCGCCGCCGCCACAGCCCGCAGACTTCTTGCCGC	0.62	Insertion
TWIST1	648741	81.7321	chr7-19156667-19156668_46CTinsC-648741-neg-c	-	CAAGCGCGGCAAGAAGTCTG	CGG	NGG	CT	C	46	ACTTCTTGCCGCG	GCTGCTGCCGCCGCCGCCGCCCGCGCCGCCGCCGCCGCCACAGCCCGCAG	50	GCTGCTGCCGCCGCCGCCGCCCGCGCCGCCGCCGCCGCCACAGCCCGCAGACTTCTTGCCGCG	0.62	Insertion
TWIST1	642695	49.8406	chr7-19156869-19156877_18GGTCTGGCTinsG-642695-neg-c	-	CGACAGCCTGAGCAACAGCG	AGG	NGG	GGTCTGGCT	G	18	TGTTGCTCAGGCT	TCCCCCGCGCTTGCCGCTCGGCGGCTGCTGCCGGTCTGGCTCTTCCTCGC	50	TCCCCCGCGCTTGCCGCTCGGCGGCTGCTGCCGGTCTGGCTCTTCCTCGCTGTTGCTCAGGCT	0.54	Insertion
DNAH11	582081	81.0265	chr7-21901555-21901557_45AGCinsA-582081-pos-c	+	AGCGATCGAGCAGGCTGACA	AGG	NGG	AGC	A	45	ATCGAGCAGGCTG	ACAAGGTGGAAGACATGCAGGGACGCATCTCTATCCTGATGGAGAGCATC	50	GATGCTCTCCATCAGGATAGAGATGCGTCCCTGCATGTCTTCCACCTTGTCAGCCTGCTCGAT	0.62	Insertion
DNAH11	582081	70.2967	chr7-21901555-21901557_42AGCinsA-582081-pos-c	+	GATCGAGCAGGCTGACAAGG	TGG	NGG	AGC	A	42	GAGCAGGCTGACA	AGGTGGAAGACATGCAGGGACGCATCTCTATCCTGATGGAGAGCATCACC	50	GGTGATGCTCTCCATCAGGATAGAGATGCGTCCCTGCATGTCTTCCACCTTGTCAGCCTGCTC	0.62	Insertion
DNAH11	582081	66.1	chr7-21901555-21901557_30AGCinsA-582081-pos-c	+	TGACAAGGTGGAAGACATGC	AGG	NGG	AGC	A	30	AAGGTGGAAGACA	TGCAGGGACGCATCTCTATCCTGATGGAGAGCATCACCCATGCTGTCTTC	50	GAAGACAGCATGGGTGATGCTCTCCATCAGGATAGAGATGCGTCCCTGCATGTCTTCCACCTT	0.46	Insertion
DNAH11	582081	62.8096	chr7-21901555-21901557_29AGCinsA-582081-pos-c	+	GACAAGGTGGAAGACATGCA	GGG	NGG	AGC	A	29	AGGTGGAAGACAT	GCAGGGACGCATCTCTATCCTGATGGAGAGCATCACCCATGCTGTCTTCC	50	GGAAGACAGCATGGGTGATGCTCTCCATCAGGATAGAGATGCGTCCCTGCATGTCTTCCACCT	0.46	Insertion
DNAH11	582081	59.8784	chr7-21901555-21901557_13AGCinsA-582081-neg-c	-	GGTGTAGAGGAAGACAGCAT	GGG	NGG	AGC	A	13	CTGTCTTCCTCTA	GGAAGACATGCAGGGACGCATCTCTATCCTGATGGAGAGCATCACCCATG	50	GGAAGACATGCAGGGACGCATCTCTATCCTGATGGAGAGCATCACCCATGCTGTCTTCCTCTA	0.46	Insertion
DNAH11	582081	51.7224	chr7-21901555-21901557_14AGCinsA-582081-neg-c	-	TGGTGTAGAGGAAGACAGCA	TGG	NGG	AGC	A	14	TGTCTTCCTCTAC	GAAGACATGCAGGGACGCATCTCTATCCTGATGGAGAGCATCACCCATGC	50	GAAGACATGCAGGGACGCATCTCTATCCTGATGGAGAGCATCACCCATGCTGTCTTCCTCTAC	0.46	Insertion
DNAH11	582081	86.2453	chr7-21901555-21901557_38AGCinsA-582081-neg-c	-	TGTCCTTCTCAAACAGCGCC	TGG	NGG	AGC	A	38	GCTGTTTGAGAAG	ATCCTGATGGAGAGCATCACCCATGCTGTCTTCCTCTACACCAGCCAGGC	50	ATCCTGATGGAGAGCATCACCCATGCTGTCTTCCTCTACACCAGCCAGGCGCTGTTTGAGAAG	0.46	Insertion
DNAH11	651667	76.7377	chr7-21939668-21939669_33CAinsC-651667-neg-c	-	GGTATGCACCTTCCCTTGGC	GGG	NGG	CA	C	33	AAGGGAAGGTGCA	TTGACTGCTGATGTTACCAAAAAAACAAAGGAAGATTATGGACACCCGCC	50	TTGACTGCTGATGTTACCAAAAAAACAAAGGAAGATTATGGACACCCGCCAAGGGAAGGTGCA	0.54	Insertion
DNAH11	651667	79.1118	chr7-21939668-21939669_34CAinsC-651667-neg-c	-	AGGTATGCACCTTCCCTTGG	CGG	NGG	CA	C	34	AGGGAAGGTGCAT	TGACTGCTGATGTTACCAAAAAAACAAAGGAAGATTATGGACACCCGCCA	50	TGACTGCTGATGTTACCAAAAAAACAAAGGAAGATTATGGACACCCGCCAAGGGAAGGTGCAT	0.54	Insertion
FAM126A	450984	70.4835	chr7-23023590-23023591_22ATinsA-450984-pos-c	+	AAAGTACTTACCTCACTTTG	TGG	NGG	AT	A	22	TACTTACCTCACT	TTGTGGCTCCTGGATAACTTTATAGAGAGATGAAACTAAAGAACTCTTGT	50	ACAAGAGTTCTTTAGTTTCATCTCTCTATAAAGTTATCCAGGAGCCACAAAGTGAGGTAAGTA	0.38	Insertion
FAM126A	450984	71.955	chr7-23023590-23023591_15ATinsA-450984-pos-c	+	TTACCTCACTTTGTGGCTCC	TGG	NGG	AT	A	15	CTCACTTTGTGGC	TCCTGGATAACTTTATAGAGAGATGAAACTAAAGAACTCTTGTCTTTCAA	50	TTGAAAGACAAGAGTTCTTTAGTTTCATCTCTCTATAAAGTTATCCAGGAGCCACAAAGTGAG	0.54	Insertion
HOXA1	14898	59.9177	chr7-27135356-27135357_6ACinsA-14898-neg-c	-	CGCTTCCTAGTGGGCAGGGG	GGG	NGG	AC	A	6	CTGCCCACTAGGA	GGCGATGGTGGTGGTGGTGGTGGTGGTGGGGCGAACCGATCTGCACCCCC	50	GGCGATGGTGGTGGTGGTGGTGGTGGTGGGGCGAACCGATCTGCACCCCCCTGCCCACTAGGA	0.62	Insertion
HOXA1	14898	67.4693	chr7-27135356-27135357_7ACinsA-14898-neg-c	-	CCGCTTCCTAGTGGGCAGGG	GGG	NGG	AC	A	7	TGCCCACTAGGAA	GCGATGGTGGTGGTGGTGGTGGTGGTGGGGCGAACCGATCTGCACCCCCC	50	GCGATGGTGGTGGTGGTGGTGGTGGTGGGGCGAACCGATCTGCACCCCCCTGCCCACTAGGAA	0.54	Insertion
HOXA1	14898	78.1207	chr7-27135356-27135357_9ACinsA-14898-neg-c	-	GACCGCTTCCTAGTGGGCAG	GGG	NGG	AC	A	9	CCCACTAGGAAGC	GATGGTGGTGGTGGTGGTGGTGGTGGGGCGAACCGATCTGCACCCCCCTG	50	GATGGTGGTGGTGGTGGTGGTGGTGGGGCGAACCGATCTGCACCCCCCTGCCCACTAGGAAGC	0.62	Insertion
HOXA1	14898	87.8566	chr7-27135356-27135357_10ACinsA-14898-neg-c	-	CGACCGCTTCCTAGTGGGCA	GGG	NGG	AC	A	10	CCACTAGGAAGCG	ATGGTGGTGGTGGTGGTGGTGGTGGGGCGAACCGATCTGCACCCCCCTGC	50	ATGGTGGTGGTGGTGGTGGTGGTGGGGCGAACCGATCTGCACCCCCCTGCCCACTAGGAAGCG	0.62	Insertion
HOXA1	14898	92.7885	chr7-27135356-27135357_11ACinsA-14898-neg-c	-	ACGACCGCTTCCTAGTGGGC	AGG	NGG	AC	A	11	CACTAGGAAGCGG	TGGTGGTGGTGGTGGTGGTGGTGGGGCGAACCGATCTGCACCCCCCTGCC	50	TGGTGGTGGTGGTGGTGGTGGTGGGGCGAACCGATCTGCACCCCCCTGCCCACTAGGAAGCGG	0.62	Insertion
HOXA1	14898	96.7821	chr7-27135356-27135357_15ACinsA-14898-neg-c	-	GGCGACGACCGCTTCCTAGT	GGG	NGG	AC	A	15	AGGAAGCGGTCGT	GGTGGTGGTGGTGGTGGTGGGGCGAACCGATCTGCACCCCCCTGCCCACT	50	GGTGGTGGTGGTGGTGGTGGGGCGAACCGATCTGCACCCCCCTGCCCACTAGGAAGCGGTCGT	0.62	Insertion
HOXA1	14898	94.3945	chr7-27135356-27135357_36ACinsA-14898-neg-c	-	GTCAGCGCCAACAGTTGCGG	CGG	NGG	AC	A	36	CAACTGTTGGCGC	GCGAACCGATCTGCACCCCCCTGCCCACTAGGAAGCGGTCGTCGCCGCCG	50	GCGAACCGATCTGCACCCCCCTGCCCACTAGGAAGCGGTCGTCGCCGCCGCAACTGTTGGCGC	0.62	Insertion
HOXA1	14898	94.9382	chr7-27135356-27135357_39ACinsA-14898-neg-c	-	GCGGTCAGCGCCAACAGTTG	CGG	NGG	AC	A	39	CTGTTGGCGCTGA	AACCGATCTGCACCCCCCTGCCCACTAGGAAGCGGTCGTCGCCGCCGCAA	50	AACCGATCTGCACCCCCCTGCCCACTAGGAAGCGGTCGTCGCCGCCGCAACTGTTGGCGCTGA	0.62	Insertion
FKBP14	279809	89.8774	chr7-30058726-30058727_36TGinsT-279809-pos-c	+	TTGGTCCATTTCGAATCTCC	AGG	NGG	TG	T	36	TCCATTTCGAATC	TCCAGGAGATCAATATTAAATATCAGTGTACTTTCTGGGGGAATTTTACC	50	GGTAAAATTCCCCCAGAAAGTACACTGATATTTAATATTGATCTCCTGGAGATTCGAAATGGA	0.38	Insertion
NT5C3A	4482	77.6117	chr7-33055330-33055332_11TCCinsT-4482-pos-c	+	TTTCAGAATGTGCTCAACAT	TGG	NGG	TCC	T	11	AGAATGTGCTCAA	CATTGGCCACTCCATCTGCCATTCTTAAGTCTCCTTGGGAGTCTCCCAGA	50	TCTGGGAGACTCCCAAGGAGACTTAAGAATGGCAGATGGAGTGGCCAATGTTGAGCACATTCT	0.38	Insertion
NT5C3A	4482	64.8216	chr7-33055330-33055332_28TCCinsT-4482-neg-c	-	ATTCTTCTGGGAGACTCCCA	AGG	NGG	TCC	T	28	GAGTCTCCCAGAA	GAATGTGCTCAACATTGGCCACTCCATCTGCCATTCTTAAGTCTCCTTGG	50	GAATGTGCTCAACATTGGCCACTCCATCTGCCATTCTTAAGTCTCCTTGGGAGTCTCCCAGAA	0.54	Insertion
BBS9	2658	52.1225	chr7-33427685-33427686_27GCinsG-2658-neg-c	-	TCCAGGTGTTGAAGAGGGGC	AGG	NGG	GC	G	27	CCTCTTCAACACC	GGGCCATTCAACGCCGGCTACTAGCAAGATTCAAAGATAAAACTCCTGCC	50	GGGCCATTCAACGCCGGCTACTAGCAAGATTCAAAGATAAAACTCCTGCCCCTCTTCAACACC	0.54	Insertion
BBS9	2658	62.6115	chr7-33427685-33427686_32GCinsG-2658-neg-c	-	AGGTGTCCAGGTGTTGAAGA	GGG	NGG	GC	G	32	TCAACACCTGGAC	ATTCAACGCCGGCTACTAGCAAGATTCAAAGATAAAACTCCTGCCCCTCT	50	ATTCAACGCCGGCTACTAGCAAGATTCAAAGATAAAACTCCTGCCCCTCTTCAACACCTGGAC	0.54	Insertion
BBS9	2658	40.8162	chr7-33427685-33427686_33GCinsG-2658-neg-c	-	AAGGTGTCCAGGTGTTGAAG	AGG	NGG	GC	G	33	CAACACCTGGACA	TTCAACGCCGGCTACTAGCAAGATTCAAAGATAAAACTCCTGCCCCTCTT	50	TTCAACGCCGGCTACTAGCAAGATTCAAAGATAAAACTCCTGCCCCTCTTCAACACCTGGACA	0.54	Insertion
SFRP4	242995	64.632	chr7-37954001-37954002_29TCinsT-242995-pos-c	+	CCATGAAGAAAGAACTCACC	GGG	NGG	TC	T	29	GAAGAAAGAACTC	ACCGGGGCTTAGGCGTTTACAGTCAACATCAAGAGGCCTTTCCTGTACCA	50	TGGTACAGGAAAGGCCTCTTGATGTTGACTGTAAACGCCTAAGCCCCGGTGAGTTCTTTCTTC	0.38	Insertion
SFRP4	242995	64.5264	chr7-37954001-37954002_14TCinsT-242995-neg-c	-	CAGACATGATGGTACAGGAA	AGG	NGG	TC	T	14	CTGTACCATCATG	AAGAACTCACCGGGGCTTAGGCGTTTACAGTCAACATCAAGAGGCCTTTC	50	AAGAACTCACCGGGGCTTAGGCGTTTACAGTCAACATCAAGAGGCCTTTCCTGTACCATCATG	0.46	Insertion
SFRP4	242995	69.1958	chr7-37954001-37954002_25TCinsT-242995-neg-c	-	AGACATCACACCAGACATGA	TGG	NGG	TC	T	25	TGTCTGGTGTGAT	GGGGCTTAGGCGTTTACAGTCAACATCAAGAGGCCTTTCCTGTACCATCA	50	GGGGCTTAGGCGTTTACAGTCAACATCAAGAGGCCTTTCCTGTACCATCATGTCTGGTGTGAT	0.46	Insertion
MPLKIP	218158	85.8405	chr7-40172692-40172693_37GTinsG-218158-neg-c	-	CCTAGAACCAGTATCTGTAG	TGG	NGG	GT	G	37	CAGATACTGGTTC	TTTGCCTGTGAATGTTTGAGTATTGCTGTATTGTTGGCTTATATCCACTA	50	TTTGCCTGTGAATGTTTGAGTATTGCTGTATTGTTGGCTTATATCCACTACAGATACTGGTTC	0.46	Insertion
MPLKIP	280512	92.7338	chr7-40173993-40173994_10AGinsA-280512-pos-c	+	GGAGAGTGACTGCTCCCGTA	CGG	NGG	AG	A	10	AGTGACTGCTCCC	GTACGGCCTAGACCGGGGCCCGTACGGCGGCGTGTGGTGCGGACTCCCGT	50	ACGGGAGTCCGCACCACACGCCGCCGTACGGGCCCCGGTCTAGGCCGTACGGGAGCAGTCACT	0.62	Insertion
GLI3	418811	64.4011	chr7-42004005-42004006_44TGinsT-418811-pos-c	+	GGAATTTGCTTTCTTCCGCT	AGG	NGG	TG	T	44	TTTGCTTTCTTCC	GCTAGGGAGGTCAGCAAAGAACTCATGTCCCCGATAGCCATGTTGGTGGT	50	ACCACCAACATGGCTATCGGGGACATGAGTTCTTTGCTGACCTCCCTAGCGGAAGAAAGCAAA	0.38	Insertion
GLI3	418811	88.2019	chr7-42004005-42004006_40TGinsT-418811-pos-c	+	TTTGCTTTCTTCCGCTAGGG	AGG	NGG	TG	T	40	CTTTCTTCCGCTA	GGGAGGTCAGCAAAGAACTCATGTCCCCGATAGCCATGTTGGTGGTGCTC	50	GAGCACCACCAACATGGCTATCGGGGACATGAGTTCTTTGCTGACCTCCCTAGCGGAAGAAAG	0.46	Insertion
GLI3	418811	87.7187	chr7-42004005-42004006_4TGinsT-418811-pos-c	+	CATGTCCCCGATAGCCATGT	TGG	NGG	TG	T	4	TCCCCGATAGCCA	TGTTGGTGGTGCTCATGGACAGCGCTGGGAATGGGAGGGACGCCCGAGGC	50	GCCTCGGGCGTCCCTCCCATTCCCAGCGCTGTCCATGAGCACCACCAACATGGCTATCGGGGA	0.62	Insertion
GLI3	376814	83.6798	chr7-42004239-42004240_18CAinsC-376814-pos-c	+	CTTGTCACCTGATTAGCACC	TGG	NGG	CA	C	18	TCACCTGATTAGC	ACCTGGGGAAAGTAACTCAGAGTTTTTGGCGCTGGTCCCCTGTAGCAGGC	50	GCCTGCTACAGGGGACCAGCGCCAAAAACTCTGAGTTACTTTCCCCAGGTGCTAATCAGGTGA	0.46	Insertion
GLI3	376814	86.1741	chr7-42004239-42004240_17CAinsC-376814-pos-c	+	TTGTCACCTGATTAGCACCT	GGG	NGG	CA	C	17	CACCTGATTAGCA	CCTGGGGAAAGTAACTCAGAGTTTTTGGCGCTGGTCCCCTGTAGCAGGCA	50	TGCCTGCTACAGGGGACCAGCGCCAAAAACTCTGAGTTACTTTCCCCAGGTGCTAATCAGGTG	0.46	Insertion
GLI3	13817	77.4824	chr7-42005024-42005025_35AGinsA-13817-pos-c	+	TTGTGGAGCATCAAGTGCTC	TGG	NGG	AG	A	35	GGAGCATCAAGTG	CTCTGGGCCACCGTAGGGGTTGCTGTTCTCCCCGAGGGTCTGATAGCCCC	50	GGGGCTATCAGACCCTCGGGGAGAACAGCAACCCCTACGGTGGCCCAGAGCACTTGATGCTCC	0.54	Insertion
GLI3	13817	71.9399	chr7-42005024-42005025_34AGinsA-13817-pos-c	+	TGTGGAGCATCAAGTGCTCT	GGG	NGG	AG	A	34	GAGCATCAAGTGC	TCTGGGCCACCGTAGGGGTTGCTGTTCTCCCCGAGGGTCTGATAGCCCCC	50	GGGGGCTATCAGACCCTCGGGGAGAACAGCAACCCCTACGGTGGCCCAGAGCACTTGATGCTC	0.54	Insertion
GLI3	13817	86.0127	chr7-42005024-42005025_2AGinsA-13817-pos-c	+	GGGTTGCTGTTCTCCCCGAG	GGG	NGG	AG	A	2	TGCTGTTCTCCCC	GAGGGTCTGATAGCCCCCAGCAGGCCCGCTCCTCAAGGGGTTCTGCGGGT	50	ACCCGCAGAACCCCTTGAGGAGCGGGCCTGCTGGGGGCTATCAGACCCTCGGGGAGAACAGCA	0.62	Insertion
GLI3	13817	85.2506	chr7-42005024-42005025_1AGinsA-13817-neg-c	-	TGGGGGCTATCAGACCCCTC	GGG	NGG	AG	A	1	GGGTCTGATAGCC	GTGGAGCATCAAGTGCTCTGGGCCACCGTAGGGGTTGCTGTTCTCCCCGA	50	GTGGAGCATCAAGTGCTCTGGGCCACCGTAGGGGTTGCTGTTCTCCCCGAGGGTCTGATAGCC	0.62	Insertion
GLI3	13817	73.3926	chr7-42005024-42005025_2AGinsA-13817-neg-c	-	CTGGGGGCTATCAGACCCCT	CGG	NGG	AG	A	2	GGTCTGATAGCCC	TGGAGCATCAAGTGCTCTGGGCCACCGTAGGGGTTGCTGTTCTCCCCGAG	50	TGGAGCATCAAGTGCTCTGGGCCACCGTAGGGGTTGCTGTTCTCCCCGAGGGTCTGATAGCCC	0.62	Insertion
GLI3	13817	67.2778	chr7-42005024-42005025_29AGinsA-13817-neg-c	-	CGCAGAACCCCTTGAGGAGC	GGG	NGG	AG	A	29	CCTCAAGGGGTTC	TAGGGGTTGCTGTTCTCCCCGAGGGTCTGATAGCCCCCAGCAGGCCCGCT	50	TAGGGGTTGCTGTTCTCCCCGAGGGTCTGATAGCCCCCAGCAGGCCCGCTCCTCAAGGGGTTC	0.62	Insertion
GLI3	13817	73.0794	chr7-42005024-42005025_30AGinsA-13817-neg-c	-	CCGCAGAACCCCTTGAGGAG	CGG	NGG	AG	A	30	CTCAAGGGGTTCT	AGGGGTTGCTGTTCTCCCCGAGGGTCTGATAGCCCCCAGCAGGCCCGCTC	50	AGGGGTTGCTGTTCTCCCCGAGGGTCTGATAGCCCCCAGCAGGCCCGCTCCTCAAGGGGTTCT	0.54	Insertion
GLI3	38311	94.2663	chr7-42007452-42007453_24TGinsT-38311-pos-c	+	ATACTACCTCCATCGGTCAG	AGG	NGG	TG	T	24	TACCTCCATCGGT	CAGAGGAAGCTCGAGCCCACTGTTGGAATAGTTGCTGATGGGGGACTGTT	50	AACAGTCCCCCATCAGCAACTATTCCAACAGTGGGCTCGAGCTTCCTCTGACCGATGGAGGTA	0.54	Insertion
AEBP1	545699	76.2653	chr7-44147659-44147660_8TAinsT-545699-pos-c	+	CTGCCCCCTGACTATGGTGA	TGG	NGG	TA	T	8	CCCCTGACTATGG	TGATGGTTACGTGATCCCCAACTACGATGACAGTGAGTACCCAGCACCCC	50	GGGGTGCTGGGTACTCACTGTCATCGTAGTTGGGGATCACGTAACCATCACCATAGTCAGGGG	0.62	Insertion
AEBP1	545699	94.2513	chr7-44147659-44147660_15TAinsT-545699-neg-c	-	TACTCACTGTCATCGTAGTT	GGG	NGG	TA	T	15	TACGATGACAGTG	TGCTGCCCCCGCTGCCCCCTGACTATGGTGATGGTTACGTGATCCCCAAC	50	TGCTGCCCCCGCTGCCCCCTGACTATGGTGATGGTTACGTGATCCCCAACTACGATGACAGTG	0.46	Insertion
AEBP1	545699	92.8374	chr7-44147659-44147660_16TAinsT-545699-neg-c	-	GTACTCACTGTCATCGTAGT	TGG	NGG	TA	T	16	ACGATGACAGTGA	GCTGCCCCCGCTGCCCCCTGACTATGGTGATGGTTACGTGATCCCCAACT	50	GCTGCCCCCGCTGCCCCCTGACTATGGTGATGGTTACGTGATCCCCAACTACGATGACAGTGA	0.46	Insertion
AEBP1	545699	51.2542	chr7-44147659-44147660_38TAinsT-545699-neg-c	-	CCCTCAGACTCTGGGGTGCT	GGG	NGG	TA	T	38	ACCCCAGAGTCTG	TATGGTGATGGTTACGTGATCCCCAACTACGATGACAGTGAGTACCCAGC	50	TATGGTGATGGTTACGTGATCCCCAACTACGATGACAGTGAGTACCCAGCACCCCAGAGTCTG	0.62	Insertion
AEBP1	545699	52.5809	chr7-44147659-44147660_39TAinsT-545699-neg-c	-	TCCCTCAGACTCTGGGGTGC	TGG	NGG	TA	T	39	CCCCAGAGTCTGA	ATGGTGATGGTTACGTGATCCCCAACTACGATGACAGTGAGTACCCAGCA	50	ATGGTGATGGTTACGTGATCCCCAACTACGATGACAGTGAGTACCCAGCACCCCAGAGTCTGA	0.62	Insertion
AEBP1	545699	60.2936	chr7-44147659-44147660_45TAinsT-545699-neg-c	-	CCTATGTCCCTCAGACTCTG	GGG	NGG	TA	T	45	AGTCTGAGGGACA	ATGGTTACGTGATCCCCAACTACGATGACAGTGAGTACCCAGCACCCCAG	50	ATGGTTACGTGATCCCCAACTACGATGACAGTGAGTACCCAGCACCCCAGAGTCTGAGGGACA	0.54	Insertion
AEBP1	545699	72.4302	chr7-44147659-44147660_46TAinsT-545699-neg-c	-	GCCTATGTCCCTCAGACTCT	GGG	NGG	TA	T	46	GTCTGAGGGACAT	TGGTTACGTGATCCCCAACTACGATGACAGTGAGTACCCAGCACCCCAGA	50	TGGTTACGTGATCCCCAACTACGATGACAGTGAGTACCCAGCACCCCAGAGTCTGAGGGACAT	0.54	Insertion
AEBP1	545699	67.1463	chr7-44147659-44147660_47TAinsT-545699-neg-c	-	TGCCTATGTCCCTCAGACTC	TGG	NGG	TA	T	47	TCTGAGGGACATA	GGTTACGTGATCCCCAACTACGATGACAGTGAGTACCCAGCACCCCAGAG	50	GGTTACGTGATCCCCAACTACGATGACAGTGAGTACCCAGCACCCCAGAGTCTGAGGGACATA	0.46	Insertion
GCK	435297	82.376	chr7-44184769-44184772_9ACCGinsA-435297-pos-c	+	CAGCATACAGGCCTTCTTAC	AGG	NGG	ACCG	A	9	ATACAGGCCTTCT	TACAGGCCACCGCCGAGACCAGGGCCGCGCCCCGGCCACTGCCCTCCTCC	50	GGAGGAGGGCAGTGGCCGGGGCGCGGCCCTGGTCTCGGCGGTGGCCTGTAAGAAGGCCTGTAT	0.46	Insertion
GCK	435297	94.0818	chr7-44184769-44184772_39ACCGinsA-435297-neg-c	-	ACCTTCATCGAGTCGGAGGA	GGG	NGG	ACCG	A	39	TCCGACTCGATGA	TCTTACAGGCCACCGCCGAGACCAGGGCCGCGCCCCGGCCACTGCCCTCC	50	TCTTACAGGCCACCGCCGAGACCAGGGCCGCGCCCCGGCCACTGCCCTCCTCCGACTCGATGA	0.54	Insertion
GCK	435297	96.7163	chr7-44184769-44184772_43ACCGinsA-435297-neg-c	-	GATCACCTTCATCGAGTCGG	AGG	NGG	ACCG	A	43	ACTCGATGAAGGT	ACAGGCCACCGCCGAGACCAGGGCCGCGCCCCGGCCACTGCCCTCCTCCG	50	ACAGGCCACCGCCGAGACCAGGGCCGCGCCCCGGCCACTGCCCTCCTCCGACTCGATGAAGGT	0.46	Insertion
GCK	435297	96.3331	chr7-44184769-44184772_46ACCGinsA-435297-neg-c	-	CGAGATCACCTTCATCGAGT	CGG	NGG	ACCG	A	46	CGATGAAGGTGAT	GGCCACCGCCGAGACCAGGGCCGCGCCCCGGCCACTGCCCTCCTCCGACT	50	GGCCACCGCCGAGACCAGGGCCGCGCCCCGGCCACTGCCCTCCTCCGACTCGATGAAGGTGAT	0.46	Insertion
GCK	280892	96.215	chr7-44185185-44185186_30GCinsG-280892-pos-c	+	TGCGCATTACGTCCTCGCTG	CGG	NGG	GC	G	30	CATTACGTCCTCG	CTGCGGCTCTCGCGCATGCGGTTGATGACGCCCGCCAGCCCCGCCGAGCA	50	TGCTCGGCGGGGCTGGCGGGCGTCATCAACCGCATGCGCGAGAGCCGCAGCGAGGACGTAATG	0.54	Insertion
GCK	280892	89.1757	chr7-44185185-44185186_15GCinsG-280892-neg-c	-	CTGCGCACATGTGCTCGGCG	GGG	NGG	GC	G	15	CGAGCACATGTGC	TCCTCGCTGCGGCTCTCGCGCATGCGGTTGATGACGCCCGCCAGCCCCGC	50	TCCTCGCTGCGGCTCTCGCGCATGCGGTTGATGACGCCCGCCAGCCCCGCCGAGCACATGTGC	0.62	Insertion
GCK	280892	87.2623	chr7-44185185-44185186_20GCinsG-280892-neg-c	-	GCGCGCTGCGCACATGTGCT	CGG	NGG	GC	G	20	ACATGTGCGCAGC	GCTGCGGCTCTCGCGCATGCGGTTGATGACGCCCGCCAGCCCCGCCGAGC	50	GCTGCGGCTCTCGCGCATGCGGTTGATGACGCCCGCCAGCCCCGCCGAGCACATGTGCGCAGC	0.62	Insertion
GCK	447385	96.215	chr7-44185193-44185194_38GCinsG-447385-pos-c	+	TGCGCATTACGTCCTCGCTG	CGG	NGG	GC	G	38	CATTACGTCCTCG	CTGCGGCTCTCGCGCATGCGGTTGATGACGCCCGCCAGCCCCGCCGAGCA	50	TGCTCGGCGGGGCTGGCGGGCGTCATCAACCGCATGCGCGAGAGCCGCAGCGAGGACGTAATG	0.54	Insertion
GCK	447385	95.3544	chr7-44185193-44185194_6GCinsG-447385-neg-c	-	TGCGCACATGTGCTCGGCGG	GGG	NGG	GC	G	6	CCGAGCACATGTG	GTCCTCGCTGCGGCTCTCGCGCATGCGGTTGATGACGCCCGCCAGCCCCG	50	GTCCTCGCTGCGGCTCTCGCGCATGCGGTTGATGACGCCCGCCAGCCCCGCCGAGCACATGTG	0.62	Insertion
GCK	447385	89.1757	chr7-44185193-44185194_7GCinsG-447385-neg-c	-	CTGCGCACATGTGCTCGGCG	GGG	NGG	GC	G	7	CGAGCACATGTGC	TCCTCGCTGCGGCTCTCGCGCATGCGGTTGATGACGCCCGCCAGCCCCGC	50	TCCTCGCTGCGGCTCTCGCGCATGCGGTTGATGACGCCCGCCAGCCCCGCCGAGCACATGTGC	0.62	Insertion
GCK	447385	87.2623	chr7-44185193-44185194_12GCinsG-447385-neg-c	-	GCGCGCTGCGCACATGTGCT	CGG	NGG	GC	G	12	ACATGTGCGCAGC	GCTGCGGCTCTCGCGCATGCGGTTGATGACGCCCGCCAGCCCCGCCGAGC	50	GCTGCGGCTCTCGCGCATGCGGTTGATGACGCCCGCCAGCCCCGCCGAGCACATGTGCGCAGC	0.62	Insertion
GCK	418780	85.8693	chr7-44190601-44190603_26AGGinsA-418780-pos-c	+	TCGATGTCTTCGTGCCTCAC	AGG	NGG	AGG	A	26	TGTCTTCGTGCCT	CACAGGAAAGGAGAAGGTGAAGCCCAGGGGCAGCTTCTTGTGTTTCATCT	50	AGATGAAACACAAGAAGCTGCCCCTGGGCTTCACCTTCTCCTTTCCTGTGAGGCACGAAGACA	0.54	Insertion
GCK	418780	78.5962	chr7-44190601-44190603_21AGGinsA-418780-pos-c	+	GTCTTCGTGCCTCACAGGAA	AGG	NGG	AGG	A	21	TCGTGCCTCACAG	GAAAGGAGAAGGTGAAGCCCAGGGGCAGCTTCTTGTGTTTCATCTGATGC	50	GCATCAGATGAAACACAAGAAGCTGCCCCTGGGCTTCACCTTCTCCTTTCCTGTGAGGCACGA	0.62	Insertion
GCK	418780	46.3066	chr7-44190601-44190603_15AGGinsA-418780-pos-c	+	GTGCCTCACAGGAAAGGAGA	AGG	NGG	AGG	A	15	CTCACAGGAAAGG	AGAAGGTGAAGCCCAGGGGCAGCTTCTTGTGTTTCATCTGATGCTTGTCC	50	GGACAAGCATCAGATGAAACACAAGAAGCTGCCCCTGGGCTTCACCTTCTCCTTTCCTGTGAG	0.54	Insertion
GCK	418780	51.1907	chr7-44190601-44190603_4AGGinsA-418780-pos-c	+	GAAAGGAGAAGGTGAAGCCC	AGG	NGG	AGG	A	4	GGAGAAGGTGAAG	CCCAGGGGCAGCTTCTTGTGTTTCATCTGATGCTTGTCCAGGAAGTCGGA	50	TCCGACTTCCTGGACAAGCATCAGATGAAACACAAGAAGCTGCCCCTGGGCTTCACCTTCTCC	0.54	Insertion
GCK	418780	39.2333	chr7-44190601-44190603_2AGGinsA-418780-pos-c	+	AAGGAGAAGGTGAAGCCCAG	GGG	NGG	AGG	A	2	AGAAGGTGAAGCC	CAGGGGCAGCTTCTTGTGTTTCATCTGATGCTTGTCCAGGAAGTCGGAGA	50	TCTCCGACTTCCTGGACAAGCATCAGATGAAACACAAGAAGCTGCCCCTGGGCTTCACCTTCT	0.54	Insertion
GCK	418780	39.4998	chr7-44190601-44190603_1AGGinsA-418780-pos-c	+	AGGAGAAGGTGAAGCCCAGG	GGG	NGG	AGG	A	1	GAAGGTGAAGCCC	AGGGGCAGCTTCTTGTGTTTCATCTGATGCTTGTCCAGGAAGTCGGAGAT	50	ATCTCCGACTTCCTGGACAAGCATCAGATGAAACACAAGAAGCTGCCCCTGGGCTTCACCTTC	0.62	Insertion
GCK	418780	76.5189	chr7-44190601-44190603_2AGGinsA-418780-neg-c	-	AACACAAGAAGCTGCCCCCC	TGG	NGG	AGG	A	2	GGGCAGCTTCTTG	ACCTTATCGATGTCTTCGTGCCTCACAGGAAAGGAGAAGGTGAAGCCCAG	50	ACCTTATCGATGTCTTCGTGCCTCACAGGAAAGGAGAAGGTGAAGCCCAGGGGCAGCTTCTTG	0.62	Insertion
GCK	418780	73.4106	chr7-44190601-44190603_40AGGinsA-418780-neg-c	-	TGAGTGCATCTCCGACTTCC	TGG	NGG	AGG	A	40	AGTCGGAGATGCA	GGTGAAGCCCAGGGGCAGCTTCTTGTGTTTCATCTGATGCTTGTCCAGGA	50	GGTGAAGCCCAGGGGCAGCTTCTTGTGTTTCATCTGATGCTTGTCCAGGAAGTCGGAGATGCA	0.54	Insertion
GCK	280498	88.6641	chr7-44192959-44192960_32TGinsT-280498-pos-c	+	GGGGTGGAGCGCACGTAGGT	GGG	NGG	TG	T	32	TGGAGCGCACGTA	GGTGGGCAGCATCTTCACACTGGCCTCTTCATGGGTCTCCAGCCTCAGGC	50	GCCTGAGGCTGGAGACCCATGAAGAGGCCAGTGTGAAGATGCTGCCCACCTACGTGCGCTCCA	0.62	Insertion
GCK	280498	76.2351	chr7-44192959-44192960_15TGinsT-280498-pos-c	+	GGTGGGCAGCATCTTCACAC	TGG	NGG	TG	T	15	GGCAGCATCTTCA	CACTGGCCTCTTCATGGGTCTCCAGCCTCAGGCCGCGGTCCATCTCCTTC	50	GAAGGAGATGGACCGCGGCCTGAGGCTGGAGACCCATGAAGAGGCCAGTGTGAAGATGCTGCC	0.54	Insertion
GCK	280498	50.4095	chr7-44192959-44192960_4TGinsT-280498-pos-c	+	TCTTCACACTGGCCTCTTCA	TGG	NGG	TG	T	4	CACACTGGCCTCT	TCATGGGTCTCCAGCCTCAGGCCGCGGTCCATCTCCTTCTGCATCCGTCT	50	AGACGGATGCAGAAGGAGATGGACCGCGGCCTGAGGCTGGAGACCCATGAAGAGGCCAGTGTG	0.62	Insertion
GCK	280498	59.481	chr7-44192959-44192960_3TGinsT-280498-pos-c	+	CTTCACACTGGCCTCTTCAT	GGG	NGG	TG	T	3	ACACTGGCCTCTT	CATGGGTCTCCAGCCTCAGGCCGCGGTCCATCTCCTTCTGCATCCGTCTC	50	GAGACGGATGCAGAAGGAGATGGACCGCGGCCTGAGGCTGGAGACCCATGAAGAGGCCAGTGT	0.54	Insertion
GCK	280498	65.3662	chr7-44192959-44192960_2TGinsT-280498-pos-c	+	TTCACACTGGCCTCTTCATG	GGG	NGG	TG	T	2	CACTGGCCTCTTC	ATGGGTCTCCAGCCTCAGGCCGCGGTCCATCTCCTTCTGCATCCGTCTCA	50	TGAGACGGATGCAGAAGGAGATGGACCGCGGCCTGAGGCTGGAGACCCATGAAGAGGCCAGTG	0.62	Insertion
GCK	280498	70.3808	chr7-44192959-44192960_24TGinsT-280498-neg-c	-	ATGCAGAAGGAGATGGACCG	CGG	NGG	TG	T	24	TCCATCTCCTTCT	GCAGCATCTTCACACTGGCCTCTTCATGGGTCTCCAGCCTCAGGCCGCGG	50	GCAGCATCTTCACACTGGCCTCTTCATGGGTCTCCAGCCTCAGGCCGCGGTCCATCTCCTTCT	0.46	Insertion
GCK	280498	67.4177	chr7-44192959-44192960_37TGinsT-280498-neg-c	-	GGTGATGAGACGGATGCAGA	AGG	NGG	TG	T	37	GCATCCGTCTCAT	ACTGGCCTCTTCATGGGTCTCCAGCCTCAGGCCGCGGTCCATCTCCTTCT	50	ACTGGCCTCTTCATGGGTCTCCAGCCTCAGGCCGCGGTCCATCTCCTTCTGCATCCGTCTCAT	0.54	Insertion
GCK	280498	57.5311	chr7-44192959-44192960_47TGinsT-280498-neg-c	-	ACCTGAAGAAGGTGATGAGA	CGG	NGG	TG	T	47	CATCACCTTCTTC	TCATGGGTCTCCAGCCTCAGGCCGCGGTCCATCTCCTTCTGCATCCGTCT	50	TCATGGGTCTCCAGCCTCAGGCCGCGGTCCATCTCCTTCTGCATCCGTCTCATCACCTTCTTC	0.46	Insertion
CCM2	429309	95.8834	chr7-45078014-45078016_45AAGinsA-429309-neg-c	-	GACCGTCACTGTCGTTTGGC	AGG	NGG	AAG	A	45	AAACGACAGTGAC	TTGAGAAGGAGGTAAAGGTAAGTCGTCATGGGCCACAGGACGTGCCTGCC	50	TTGAGAAGGAGGTAAAGGTAAGTCGTCATGGGCCACAGGACGTGCCTGCCAAACGACAGTGAC	0.46	Insertion
CCM2	661878	97.3691	chr7-45104174-45104178_40TGCCCinsT-661878-pos-c	+	GTCTGCGTACAACGTCAAGC	TGG	NGG	TGCCC	T	40	GCGTACAACGTCA	AGCTGGCCTGGAGGGACGGGGAGGATATCATCCTCAGGGTGCCCATCCAT	50	ATGGATGGGCACCCTGAGGATGATATCCTCCCCGTCCCTCCAGGCCAGCTTGACGTTGTACGC	0.54	Insertion
CCM2	661878	87.7531	chr7-45104174-45104178_35TGCCCinsT-661878-pos-c	+	CGTACAACGTCAAGCTGGCC	TGG	NGG	TGCCC	T	35	CAACGTCAAGCTG	GCCTGGAGGGACGGGGAGGATATCATCCTCAGGGTGCCCATCCATGACAT	50	ATGTCATGGATGGGCACCCTGAGGATGATATCCTCCCCGTCCCTCCAGGCCAGCTTGACGTTG	0.54	Insertion
CCM2	661878	79.9932	chr7-45104174-45104178_31TGCCCinsT-661878-pos-c	+	CAACGTCAAGCTGGCCTGGA	GGG	NGG	TGCCC	T	31	GTCAAGCTGGCCT	GGAGGGACGGGGAGGATATCATCCTCAGGGTGCCCATCCATGACATCGCC	50	GGCGATGTCATGGATGGGCACCCTGAGGATGATATCCTCCCCGTCCCTCCAGGCCAGCTTGAC	0.62	Insertion
CCM2	661878	91.0122	chr7-45104174-45104178_8TGCCCinsT-661878-pos-c	+	ACGGGGAGGATATCATCCTC	AGG	NGG	TGCCC	T	8	GGAGGATATCATC	CTCAGGGTGCCCATCCATGACATCGCCGCCGTCTCCTATGTTCGGGATGA	50	TCATCCCGAACATAGGAGACGGCGGCGATGTCATGGATGGGCACCCTGAGGATGATATCCTCC	0.46	Insertion
CCM2	661878	87.1107	chr7-45104174-45104178_7TGCCCinsT-661878-pos-c	+	CGGGGAGGATATCATCCTCA	GGG	NGG	TGCCC	T	7	GAGGATATCATCC	TCAGGGTGCCCATCCATGACATCGCCGCCGTCTCCTATGTTCGGGATGAC	50	GTCATCCCGAACATAGGAGACGGCGGCGATGTCATGGATGGGCACCCTGAGGATGATATCCTC	0.46	Insertion
CCM2	661878	80.0066	chr7-45104174-45104178_4TGCCCinsT-661878-neg-c	-	CGGCGATGTCATGGATGGGC	GGG	NGG	TGCCC	T	4	CATCCATGACATC	AACGTCAAGCTGGCCTGGAGGGACGGGGAGGATATCATCCTCAGGGTGCC	50	AACGTCAAGCTGGCCTGGAGGGACGGGGAGGATATCATCCTCAGGGTGCCCATCCATGACATC	0.46	Insertion
CCM2	661878	81.3828	chr7-45104174-45104178_5TGCCCinsT-661878-neg-c	-	GCGGCGATGTCATGGATGGG	CGG	NGG	TGCCC	T	5	ATCCATGACATCG	ACGTCAAGCTGGCCTGGAGGGACGGGGAGGATATCATCCTCAGGGTGCCC	50	ACGTCAAGCTGGCCTGGAGGGACGGGGAGGATATCATCCTCAGGGTGCCCATCCATGACATCG	0.46	Insertion
CCM2	661878	96.2522	chr7-45104174-45104178_8TGCCCinsT-661878-neg-c	-	ACGGCGGCGATGTCATGGAT	GGG	NGG	TGCCC	T	8	CATGACATCGCCG	TCAAGCTGGCCTGGAGGGACGGGGAGGATATCATCCTCAGGGTGCCCATC	50	TCAAGCTGGCCTGGAGGGACGGGGAGGATATCATCCTCAGGGTGCCCATCCATGACATCGCCG	0.62	Insertion
CCM2	661878	77.154	chr7-45104174-45104178_24TGCCCinsT-661878-neg-c	-	ATCCCGAACATAGGAGACGG	CGG	NGG	TGCCC	T	24	TCTCCTATGTTCG	GGACGGGGAGGATATCATCCTCAGGGTGCCCATCCATGACATCGCCGCCG	50	GGACGGGGAGGATATCATCCTCAGGGTGCCCATCCATGACATCGCCGCCGTCTCCTATGTTCG	0.46	Insertion
CCM2	661878	96.9873	chr7-45104174-45104178_33TGCCCinsT-661878-neg-c	-	TGCAGCGTCATCCCGAACAT	AGG	NGG	TGCCC	T	33	TTCGGGATGACGC	GGATATCATCCTCAGGGTGCCCATCCATGACATCGCCGCCGTCTCCTATG	50	GGATATCATCCTCAGGGTGCCCATCCATGACATCGCCGCCGTCTCCTATGTTCGGGATGACGC	0.62	Insertion
CCM2	590645	74.902	chr7-45115553-45115554_32ACinsA-590645-pos-c	+	CATCCAGTTCCACCACCAAT	GGG	NGG	AC	A	32	CAGTTCCACCACC	AATGGGAACAGGGCCACGGGCAGCTCTGATGACCGGTCGGCACCCTCAGA	50	TCTGAGGGTGCCGACCGGTCATCAGAGCTGCCCGTGGCCCTGTTCCCATTGGTGGTGGAACTG	0.62	Insertion
CCM2	590645	88.3682	chr7-45115553-45115554_26ACinsA-590645-pos-c	+	GTTCCACCACCAATGGGAAC	AGG	NGG	AC	A	26	CACCACCAATGGG	AACAGGGCCACGGGCAGCTCTGATGACCGGTCGGCACCCTCAGAGGGGGA	50	TCCCCCTCTGAGGGTGCCGACCGGTCATCAGAGCTGCCCGTGGCCCTGTTCCCATTGGTGGTG	0.62	Insertion
CCM2	590645	76.2061	chr7-45115553-45115554_25ACinsA-590645-pos-c	+	TTCCACCACCAATGGGAACA	GGG	NGG	AC	A	25	ACCACCAATGGGA	ACAGGGCCACGGGCAGCTCTGATGACCGGTCGGCACCCTCAGAGGGGGAT	50	ATCCCCCTCTGAGGGTGCCGACCGGTCATCAGAGCTGCCCGTGGCCCTGTTCCCATTGGTGGT	0.54	Insertion
CCM2	590645	77.9682	chr7-45115553-45115554_1ACinsA-590645-pos-c	+	CACGGGCAGCTCTGATGACC	CGG	NGG	AC	A	1	GGCAGCTCTGATG	ACCGGTCGGCACCCTCAGAGGGGGATGAGTGGGACCGCATGATCTCGGAC	50	GTCCGAGATCATGCGGTCCCACTCATCCCCCTCTGAGGGTGCCGACCGGTCATCAGAGCTGCC	0.62	Insertion
CCM2	590645	84.1096	chr7-45115553-45115554_40ACinsA-590645-neg-c	-	TGCTGATGTCCGAGATCATG	CGG	NGG	AC	A	40	GATCTCGGACATC	AGCTCTGATGACCGGTCGGCACCCTCAGAGGGGGATGAGTGGGACCGCAT	50	AGCTCTGATGACCGGTCGGCACCCTCAGAGGGGGATGAGTGGGACCGCATGATCTCGGACATC	0.54	Insertion
EGFR	45257	84.0168	chr7-55249012-55249018_17CGGGTTGinsC-45257-pos-c	+	CCTCCAGGAAGCCTACGTGA	TGG	NGG	CGGGTTG	C	17	CAGGAAGCCTACG	TGATGGCCAGCGTGGACAACCCCCACGTGTGCCGCCTGCTGGGCATCTGC	50	GCAGATGCCCAGCAGGCGGCACACGTGGGGGTTGTCCACGCTGGCCATCACGTAGGCTTCCTG	0.62	Insertion
EGFR	45257	91.1507	chr7-55249012-55249018_8CGGGTTGinsC-45257-pos-c	+	AGCCTACGTGATGGCCAGCG	TGG	NGG	CGGGTTG	C	8	TACGTGATGGCCA	GCGTGGACAACCCCCACGTGTGCCGCCTGCTGGGCATCTGCCTCACCTCC	50	GGAGGTGAGGCAGATGCCCAGCAGGCGGCACACGTGGGGGTTGTCCACGCTGGCCATCACGTA	0.54	Insertion
EGFR	45258	84.0168	chr7-55249013-55249016_18AACCinsA-45258-pos-c	+	CCTCCAGGAAGCCTACGTGA	TGG	NGG	AACC	A	18	CAGGAAGCCTACG	TGATGGCCAGCGTGGACAACCCCCACGTGTGCCGCCTGCTGGGCATCTGC	50	GCAGATGCCCAGCAGGCGGCACACGTGGGGGTTGTCCACGCTGGCCATCACGTAGGCTTCCTG	0.62	Insertion
EGFR	45258	91.1507	chr7-55249013-55249016_9AACCinsA-45258-pos-c	+	AGCCTACGTGATGGCCAGCG	TGG	NGG	AACC	A	9	TACGTGATGGCCA	GCGTGGACAACCCCCACGTGTGCCGCCTGCTGGGCATCTGCCTCACCTCC	50	GGAGGTGAGGCAGATGCCCAGCAGGCGGCACACGTGGGGGTTGTCCACGCTGGCCATCACGTA	0.54	Insertion
EGFR	45258	86.3961	chr7-55249013-55249016_46AACCinsA-45258-neg-c	-	CTGCGTGATGAGCTGCACGG	TGG	NGG	AACC	A	46	TGCAGCTCATCAC	GGACAACCCCCACGTGTGCCGCCTGCTGGGCATCTGCCTCACCTCCACCG	50	GGACAACCCCCACGTGTGCCGCCTGCTGGGCATCTGCCTCACCTCCACCGTGCAGCTCATCAC	0.54	Insertion
ASL	573845	82.3388	chr7-65553838-65553839_34AGinsA-573845-pos-c	+	TCCCAGCCGAGTTCCTGTTC	TGG	NGG	AG	A	34	AGCCGAGTTCCTG	TTCTGGGCTTCGCTGTGCATGACCCATCTCAGCAGGATGGCCGAGGACCT	50	AGGTCCTCGGCCATCCTGCTGAGATGGGTCATGCACAGCGAAGCCCAGAACAGGAACTCGGCT	0.62	Insertion
ASL	573845	73.8083	chr7-65553838-65553839_33AGinsA-573845-pos-c	+	CCCAGCCGAGTTCCTGTTCT	GGG	NGG	AG	A	33	GCCGAGTTCCTGT	TCTGGGCTTCGCTGTGCATGACCCATCTCAGCAGGATGGCCGAGGACCTC	50	GAGGTCCTCGGCCATCCTGCTGAGATGGGTCATGCACAGCGAAGCCCAGAACAGGAACTCGGC	0.62	Insertion
ASL	573845	78.8161	chr7-65553838-65553839_4AGinsA-573845-pos-c	+	TGTGCATGACCCATCTCAGC	AGG	NGG	AG	A	4	CATGACCCATCTC	AGCAGGATGGCCGAGGACCTCATCCTCTACTGCACCAAGGAATTCAGCTT	50	AAGCTGAATTCCTTGGTGCAGTAGAGGATGAGGTCCTCGGCCATCCTGCTGAGATGGGTCATG	0.54	Insertion
ASL	573845	76.1269	chr7-65553838-65553839_3AGinsA-573845-pos-c	+	GTGCATGACCCATCTCAGCA	GGG	NGG	AG	A	3	ATGACCCATCTCA	GCAGGATGGCCGAGGACCTCATCCTCTACTGCACCAAGGAATTCAGCTTC	50	GAAGCTGAATTCCTTGGTGCAGTAGAGGATGAGGTCCTCGGCCATCCTGCTGAGATGGGTCAT	0.46	Insertion
ASL	573845	65.8963	chr7-65553838-65553839_20AGinsA-573845-neg-c	-	CCTTGGTGCAGTAGAGGATG	AGG	NGG	AG	A	20	CCTCTACTGCACC	TGGGCTTCGCTGTGCATGACCCATCTCAGCAGGATGGCCGAGGACCTCAT	50	TGGGCTTCGCTGTGCATGACCCATCTCAGCAGGATGGCCGAGGACCTCATCCTCTACTGCACC	0.62	Insertion
ASL	573845	81.9212	chr7-65553838-65553839_26AGinsA-573845-neg-c	-	TGAATTCCTTGGTGCAGTAG	AGG	NGG	AG	A	26	CTGCACCAAGGAA	TCGCTGTGCATGACCCATCTCAGCAGGATGGCCGAGGACCTCATCCTCTA	50	TCGCTGTGCATGACCCATCTCAGCAGGATGGCCGAGGACCTCATCCTCTACTGCACCAAGGAA	0.54	Insertion
ASL	573845	80.7864	chr7-65553838-65553839_37AGinsA-573845-neg-c	-	CTGCACGAAGCTGAATTCCT	TGG	NGG	AG	A	37	AATTCAGCTTCGT	GACCCATCTCAGCAGGATGGCCGAGGACCTCATCCTCTACTGCACCAAGG	50	GACCCATCTCAGCAGGATGGCCGAGGACCTCATCCTCTACTGCACCAAGGAATTCAGCTTCGT	0.38	Insertion
ASL	224978	39.2849	chr7-65557050-65557051_45GCinsG-224978-pos-c	+	CCAGATTCACCAAGAGAACA	TGG	NGG	GC	G	45	ATTCACCAAGAGA	ACATGGGACAGGCTCTCAGCCCCGACATGCTGGCCACTGACCTTGCCTAT	50	ATAGGCAAGGTCAGTGGCCAGCATGTCGGGGCTGAGAGCCTGTCCCATGTTCTCTTGGTGAAT	0.38	Insertion
ASL	224978	69.5443	chr7-65557050-65557051_44GCinsG-224978-pos-c	+	CAGATTCACCAAGAGAACAT	GGG	NGG	GC	G	44	TTCACCAAGAGAA	CATGGGACAGGCTCTCAGCCCCGACATGCTGGCCACTGACCTTGCCTATT	50	AATAGGCAAGGTCAGTGGCCAGCATGTCGGGGCTGAGAGCCTGTCCCATGTTCTCTTGGTGAA	0.38	Insertion
ASL	224978	90.785	chr7-65557050-65557051_1GCinsG-224978-neg-c	-	GCGGACCAGGTAATAGGGCA	AGG	NGG	GC	G	1	CCTATTACCTGGT	AGAGAACATGGGACAGGCTCTCAGCCCCGACATGCTGGCCACTGACCTTG	50	AGAGAACATGGGACAGGCTCTCAGCCCCGACATGCTGGCCACTGACCTTGCCTATTACCTGGT	0.46	Insertion
ASL	224978	91.6804	chr7-65557050-65557051_6GCinsG-224978-neg-c	-	CCTTTGCGGACCAGGTAATA	GGG	NGG	GC	G	6	TACCTGGTCCGCA	ACATGGGACAGGCTCTCAGCCCCGACATGCTGGCCACTGACCTTGCCTAT	50	ACATGGGACAGGCTCTCAGCCCCGACATGCTGGCCACTGACCTTGCCTATTACCTGGTCCGCA	0.62	Insertion
AUTS2	559629	82.4311	chr7-69364317-69364322_27ACGCCCinsA-559629-pos-c	+	AGATGTAGCACTTAAGCCTC	AGG	NGG	ACGCCC	A	27	GTAGCACTTAAGC	CTCAGGAACGTGTGGAGAAACGCCAGACGCCCCTGACCAAGAAGAAACGA	50	TCGTTTCTTCTTGGTCAGGGGCGTCTGGCGTTTCTCCACACGTTCCTGAGGCTTAAGTGCTAC	0.46	Insertion
AUTS2	559629	80.4758	chr7-69364317-69364322_18ACGCCCinsA-559629-pos-c	+	ACTTAAGCCTCAGGAACGTG	TGG	NGG	ACGCCC	A	18	AAGCCTCAGGAAC	GTGTGGAGAAACGCCAGACGCCCCTGACCAAGAAGAAACGAGAAGCACTT	50	AAGTGCTTCTCGTTTCTTCTTGGTCAGGGGCGTCTGGCGTTTCTCCACACGTTCCTGAGGCTT	0.54	Insertion
AUTS2	559629	70.3825	chr7-69364317-69364322_4ACGCCCinsA-559629-neg-c	-	TTTCTTCTTGGTCAGGGGCG	GGG	NGG	ACGCCC	A	4	CCCTGACCAAGAA	GAAAGATGTAGCACTTAAGCCTCAGGAACGTGTGGAGAAACGCCAGACGC	50	GAAAGATGTAGCACTTAAGCCTCAGGAACGTGTGGAGAAACGCCAGACGCCCCTGACCAAGAA	0.54	Insertion
AUTS2	559629	61.3463	chr7-69364317-69364322_5ACGCCCinsA-559629-neg-c	-	GTTTCTTCTTGGTCAGGGGC	GGG	NGG	ACGCCC	A	5	CCTGACCAAGAAG	AAAGATGTAGCACTTAAGCCTCAGGAACGTGTGGAGAAACGCCAGACGCC	50	AAAGATGTAGCACTTAAGCCTCAGGAACGTGTGGAGAAACGCCAGACGCCCCTGACCAAGAAG	0.54	Insertion
AUTS2	559629	70.7277	chr7-69364317-69364322_6ACGCCCinsA-559629-neg-c	-	CGTTTCTTCTTGGTCAGGGG	CGG	NGG	ACGCCC	A	6	CTGACCAAGAAGA	AAGATGTAGCACTTAAGCCTCAGGAACGTGTGGAGAAACGCCAGACGCCC	50	AAGATGTAGCACTTAAGCCTCAGGAACGTGTGGAGAAACGCCAGACGCCCCTGACCAAGAAGA	0.46	Insertion
AUTS2	559629	67.6056	chr7-69364317-69364322_9ACGCCCinsA-559629-neg-c	-	TCTCGTTTCTTCTTGGTCAG	GGG	NGG	ACGCCC	A	9	ACCAAGAAGAAAC	ATGTAGCACTTAAGCCTCAGGAACGTGTGGAGAAACGCCAGACGCCCCTG	50	ATGTAGCACTTAAGCCTCAGGAACGTGTGGAGAAACGCCAGACGCCCCTGACCAAGAAGAAAC	0.38	Insertion
AUTS2	559629	69.6437	chr7-69364317-69364322_10ACGCCCinsA-559629-neg-c	-	TTCTCGTTTCTTCTTGGTCA	GGG	NGG	ACGCCC	A	10	CCAAGAAGAAACG	TGTAGCACTTAAGCCTCAGGAACGTGTGGAGAAACGCCAGACGCCCCTGA	50	TGTAGCACTTAAGCCTCAGGAACGTGTGGAGAAACGCCAGACGCCCCTGACCAAGAAGAAACG	0.46	Insertion
AUTS2	559629	64.35	chr7-69364317-69364322_11ACGCCCinsA-559629-neg-c	-	CTTCTCGTTTCTTCTTGGTC	AGG	NGG	ACGCCC	A	11	CAAGAAGAAACGA	GTAGCACTTAAGCCTCAGGAACGTGTGGAGAAACGCCAGACGCCCCTGAC	50	GTAGCACTTAAGCCTCAGGAACGTGTGGAGAAACGCCAGACGCCCCTGACCAAGAAGAAACGA	0.38	Insertion
AUTS2	559629	73.277	chr7-69364317-69364322_16ACGCCCinsA-559629-neg-c	-	AAGTGCTTCTCGTTTCTTCT	TGG	NGG	ACGCCC	A	16	AGAAACGAGAAGC	ACTTAAGCCTCAGGAACGTGTGGAGAAACGCCAGACGCCCCTGACCAAGA	50	ACTTAAGCCTCAGGAACGTGTGGAGAAACGCCAGACGCCCCTGACCAAGAAGAAACGAGAAGC	0.46	Insertion
AUTS2	559629	39.726	chr7-69364317-69364322_40ACGCCCinsA-559629-neg-c	-	TGAATGAAAGGACAAGCCAT	TGG	NGG	ACGCCC	A	40	GCTTGTCCTTTCA	GAAACGCCAGACGCCCCTGACCAAGAAGAAACGAGAAGCACTTACCAATG	50	GAAACGCCAGACGCCCCTGACCAAGAAGAAACGAGAAGCACTTACCAATGGCTTGTCCTTTCA	0.46	Insertion
AUTS2	280471	63.0422	chr7-70228112-70228113_44ACinsA-280471-pos-c	+	CCAACTCCGAGCTCCTTCTC	CGG	NGG	AC	A	44	CTCCGAGCTCCTT	CTCCGGACCCTGACTTGGTGCAGCGCACAGAGGCCCCACCTCAACCCCCA	50	TGGGGGTTGAGGTGGGGCCTCTGTGCGCTGCACCAAGTCAGGGTCCGGAGAAGGAGCTCGGAG	0.62	Insertion
AUTS2	280471	82.0761	chr7-70228112-70228113_17ACinsA-280471-pos-c	+	TGACTTGGTGCAGCGCACAG	AGG	NGG	AC	A	17	TTGGTGCAGCGCA	CAGAGGCCCCACCTCAACCCCCACCTCTGAGTACACAGCCACCACAGGGC	50	GCCCTGTGGTGGCTGTGTACTCAGAGGTGGGGGTTGAGGTGGGGCCTCTGTGCGCTGCACCAA	0.62	Insertion
AUTS2	280471	53.0795	chr7-70228112-70228113_6ACinsA-280471-neg-c	-	GCTGTGTACTCAGAGGTGGG	GGG	NGG	AC	A	6	ACCTCTGAGTACA	TCTCCGGACCCTGACTTGGTGCAGCGCACAGAGGCCCCACCTCAACCCCC	50	TCTCCGGACCCTGACTTGGTGCAGCGCACAGAGGCCCCACCTCAACCCCCACCTCTGAGTACA	0.46	Insertion
AUTS2	280471	63.0579	chr7-70228112-70228113_8ACinsA-280471-neg-c	-	TGGCTGTGTACTCAGAGGTG	GGG	NGG	AC	A	8	CTCTGAGTACACA	TCCGGACCCTGACTTGGTGCAGCGCACAGAGGCCCCACCTCAACCCCCAC	50	TCCGGACCCTGACTTGGTGCAGCGCACAGAGGCCCCACCTCAACCCCCACCTCTGAGTACACA	0.46	Insertion
AUTS2	280471	74.3148	chr7-70228112-70228113_13ACinsA-280471-neg-c	-	TGTGGTGGCTGTGTACTCAG	AGG	NGG	AC	A	13	AGTACACAGCCAC	ACCCTGACTTGGTGCAGCGCACAGAGGCCCCACCTCAACCCCCACCTCTG	50	ACCCTGACTTGGTGCAGCGCACAGAGGCCCCACCTCAACCCCCACCTCTGAGTACACAGCCAC	0.54	Insertion
ELN	163381	87.1897	chr7-73442558-73442559_43TCinsT-163381-pos-c	+	TGGGGCATTTCTCCCCGAGA	TGG	NGG	TC	T	43	GCATTTCTCCCCG	AGATGGCGGGTCTGACGGCGGCGGCCCCGCGGCCCGGAGTCCTCCTGCTC	50	GAGCAGGAGGACTCCGGGCCGCGGGGCCGCCGCCGTCAGACCCGCCATCTCGGGGAGAAATGC	0.62	Insertion
ELN	163381	89.1038	chr7-73442558-73442559_39TCinsT-163381-pos-c	+	GCATTTCTCCCCGAGATGGC	GGG	NGG	TC	T	39	TTCTCCCCGAGAT	GGCGGGTCTGACGGCGGCGGCCCCGCGGCCCGGAGTCCTCCTGCTCCTGC	50	GCAGGAGCAGGAGGACTCCGGGCCGCGGGGCCGCCGCCGTCAGACCCGCCATCTCGGGGAGAA	0.54	Insertion
ELN	163381	89.7642	chr7-73442558-73442559_28TCinsT-163381-pos-c	+	CGAGATGGCGGGTCTGACGG	CGG	NGG	TC	T	28	ATGGCGGGTCTGA	CGGCGGCGGCCCCGCGGCCCGGAGTCCTCCTGCTCCTGCTGTCCATCCTC	50	GAGGATGGACAGCAGGAGCAGGAGGACTCCGGGCCGCGGGGCCGCCGCCGTCAGACCCGCCAT	0.62	Insertion
ELN	163381	35.8693	chr7-73442558-73442559_7TCinsT-163381-neg-c	-	GGAGGATGGACAGCAGGAGC	AGG	NGG	TC	T	7	CCTGCTGTCCATC	GAGATGGCGGGTCTGACGGCGGCGGCCCCGCGGCCCGGAGTCCTCCTGCT	50	GAGATGGCGGGTCTGACGGCGGCGGCCCCGCGGCCCGGAGTCCTCCTGCTCCTGCTGTCCATC	0.62	Insertion
ELN	163381	27.989	chr7-73442558-73442559_13TCinsT-163381-neg-c	-	AGGGGTGGAGGATGGACAGC	AGG	NGG	TC	T	13	GTCCATCCTCCAC	GCGGGTCTGACGGCGGCGGCCCCGCGGCCCGGAGTCCTCCTGCTCCTGCT	50	GCGGGTCTGACGGCGGCGGCCCCGCGGCCCGGAGTCCTCCTGCTCCTGCTGTCCATCCTCCAC	0.62	Insertion
ELN	213197	69.6473	chr7-73466126-73466127_14TCinsT-213197-pos-c	+	AGTCCTCCCTGGTGTTGGAG	GGG	NGG	TC	T	14	CTCCCTGGTGTTG	GAGGGGCTGGTGTTCCTGGCGTGCCTGGGGCAATTCCTGGAATTGGAGGC	50	GCCTCCAATTCCAGGAATTGCCCCAGGCACGCCAGGAACACCAGCCCCTCCAACACCAGGGAG	0.62	Insertion
ELN	163388	69.6473	chr7-73466138-73466139_26TGinsT-163388-pos-c	+	AGTCCTCCCTGGTGTTGGAG	GGG	NGG	TG	T	26	CTCCCTGGTGTTG	GAGGGGCTGGTGTTCCTGGCGTGCCTGGGGCAATTCCTGGAATTGGAGGC	50	GCCTCCAATTCCAGGAATTGCCCCAGGCACGCCAGGAACACCAGCCCCTCCAACACCAGGGAG	0.62	Insertion
ELN	163388	72.6887	chr7-73466138-73466139_4TGinsT-163388-pos-c	+	GCTGGTGTTCCTGGCGTGCC	TGG	NGG	TG	T	4	GTGTTCCTGGCGT	GCCTGGGGCAATTCCTGGAATTGGAGGCATCGCAGGTAACATCTGTCCCA	50	TGGGACAGATGTTACCTGCGATGCCTCCAATTCCAGGAATTGCCCCAGGCACGCCAGGAACAC	0.62	Insertion
ELN	163388	84.6504	chr7-73466138-73466139_3TGinsT-163388-neg-c	-	CAATTCCAGGAATTGCCCCC	AGG	NGG	TG	T	3	GGCAATTCCTGGA	GCCGGAGTCCTCCCTGGTGTTGGAGGGGCTGGTGTTCCTGGCGTGCCTGG	50	GCCGGAGTCCTCCCTGGTGTTGGAGGGGCTGGTGTTCCTGGCGTGCCTGGGGCAATTCCTGGA	0.54	Insertion
ELN	179271	70.7906	chr7-73469060-73469061_30GAinsG-179271-pos-c	+	CTGAGCATTTGTGTCCCTTT	TGG	NGG	GA	G	30	GCATTTGTGTCCC	TTTTGGTCTCTCCAGGGGTTGTGTCACCAGAAGCAGCTGCTAAGGCAGCT	50	AGCTGCCTTAGCAGCTGCTTCTGGTGACACAACCCCTGGAGAGACCAAAAGGGACACAAATGC	0.54	Insertion
ELN	179271	93.5955	chr7-73469060-73469061_37GAinsG-179271-neg-c	-	AGCATAGCACTCACCGTATT	TGG	NGG	GA	G	37	ACGGTGAGTGCTA	GGTTGTGTCACCAGAAGCAGCTGCTAAGGCAGCTGCAAAGGCAGCCAAAT	50	GGTTGTGTCACCAGAAGCAGCTGCTAAGGCAGCTGCAAAGGCAGCCAAATACGGTGAGTGCTA	0.54	Insertion
ELN	503920	39.5728	chr7-73474799-73474800_27GAinsG-503920-pos-c	+	GGCGTCCCTGGACTTGGAGT	TGG	NGG	GA	G	27	TCCCTGGACTTGG	AGTTGGTGCTGGTGTTCCTGGACTTGGAGTTGGTGCTGGTGTTCCTGGCT	50	AGCCAGGAACACCAGCACCAACTCCAAGTCCAGGAACACCAGCACCAACTCCAAGTCCAGGGA	0.62	Insertion
NCF1	280629	67.7016	chr7-74193459-74193460_7CAinsC-280629-pos-c	+	AAAAGAAATGTTCCCTATTG	AGG	NGG	CA	C	7	GAAATGTTCCCTA	TTGAGGCAGGGGCGATCAATCCAGAGAACAGGATCATCCCCCACCTCCCA	50	TGGGAGGTGGGGGATGATCCTGTTCTCTGGATTGATCGCCCCTGCCTCAATAGGGAACATTTC	0.38	Insertion
NCF1	280629	69.5759	chr7-74193459-74193460_2CAinsC-280629-pos-c	+	AAATGTTCCCTATTGAGGCA	AGG	NGG	CA	C	2	GTTCCCTATTGAG	GCAGGGGCGATCAATCCAGAGAACAGGATCATCCCCCACCTCCCAGGTGA	50	TCACCTGGGAGGTGGGGGATGATCCTGTTCTCTGGATTGATCGCCCCTGCCTCAATAGGGAAC	0.46	Insertion
NCF1	280629	73.5489	chr7-74193459-74193460_20CAinsC-280629-neg-c	-	TGGGGGATGATCCTGTTCTC	TGG	NGG	CA	C	20	AACAGGATCATCC	AAACCTTAAAAGAAATGTTCCCTATTGAGGCAGGGGCGATCAATCCAGAG	50	AAACCTTAAAAGAAATGTTCCCTATTGAGGCAGGGGCGATCAATCCAGAGAACAGGATCATCC	0.46	Insertion
POR	16910	84.7272	chr7-75614450-75614451_7GCinsG-16910-neg-c	-	TCACACAGGTGGTCGATGGG	GGG	NGG	GC	G	7	ATCGACCACCTGT	GGAGGCACATCCTGGCCATCCTGCAGGACTGCCCGTCCCTGCGGCCCCCC	50	GGAGGCACATCCTGGCCATCCTGCAGGACTGCCCGTCCCTGCGGCCCCCCATCGACCACCTGT	0.54	Insertion
POR	16910	85.007	chr7-75614450-75614451_8GCinsG-16910-neg-c	-	CTCACACAGGTGGTCGATGG	GGG	NGG	GC	G	8	TCGACCACCTGTG	GAGGCACATCCTGGCCATCCTGCAGGACTGCCCGTCCCTGCGGCCCCCCA	50	GAGGCACATCCTGGCCATCCTGCAGGACTGCCCGTCCCTGCGGCCCCCCATCGACCACCTGTG	0.62	Insertion
POR	16910	86.5265	chr7-75614450-75614451_9GCinsG-16910-neg-c	-	GCTCACACAGGTGGTCGATG	GGG	NGG	GC	G	9	CGACCACCTGTGT	AGGCACATCCTGGCCATCCTGCAGGACTGCCCGTCCCTGCGGCCCCCCAT	50	AGGCACATCCTGGCCATCCTGCAGGACTGCCCGTCCCTGCGGCCCCCCATCGACCACCTGTGT	0.62	Insertion
POR	16910	90.9111	chr7-75614450-75614451_10GCinsG-16910-neg-c	-	AGCTCACACAGGTGGTCGAT	GGG	NGG	GC	G	10	GACCACCTGTGTG	GGCACATCCTGGCCATCCTGCAGGACTGCCCGTCCCTGCGGCCCCCCATC	50	GGCACATCCTGGCCATCCTGCAGGACTGCCCGTCCCTGCGGCCCCCCATCGACCACCTGTGTG	0.62	Insertion
POR	16910	82.415	chr7-75614450-75614451_11GCinsG-16910-neg-c	-	CAGCTCACACAGGTGGTCGA	TGG	NGG	GC	G	11	ACCACCTGTGTGA	GCACATCCTGGCCATCCTGCAGGACTGCCCGTCCCTGCGGCCCCCCATCG	50	GCACATCCTGGCCATCCTGCAGGACTGCCCGTCCCTGCGGCCCCCCATCGACCACCTGTGTGA	0.54	Insertion
HSPB1	637505	79.8419	chr7-75932200-75932207_34CGCGCCCTinsC-637505-pos-c	+	GAGTGGTCGCAGTGGTTAGG	CGG	NGG	CGCGCCCT	C	34	GGTCGCAGTGGTT	AGGCGGCAGCAGCTGGCCAGGCTACGTGCGCCCCCTGCCCCCCGCCGCCA	50	TGGCGGCGGGGGGCAGGGGGCGCACGTAGCCTGGCCAGCTGCTGCCGCCTAACCACTGCGACC	0.62	Insertion
MAGI2	431757	75.4573	chr7-77755044-77755052_13TTCTGCCAGinsT-431757-pos-c	+	ATCCTCCCATTCCTTATTGC	TGG	NGG	TTCTGCCAG	T	13	TCCCATTCCTTAT	TGCTGGTCCATCTTCTGCCAGTCTCAACACATACAAATCCATTTTGTATT	50	AATACAAAATGGATTTGTATGTGTTGAGACTGGCAGAAGATGGACCAGCAATAAGGAATGGGA	0.38	Insertion
MAGI2	431757	72.3393	chr7-77755044-77755052_3TTCTGCCAGinsT-431757-neg-c	-	ATGTGTTGAGACTGGCAGAC	TGG	NGG	TTCTGCCAG	T	3	TGCCAGTCTCAAC	GAGACTGTTCTTACCCTCATCCTCCCATTCCTTATTGCTGGTCCATCTTC	50	GAGACTGTTCTTACCCTCATCCTCCCATTCCTTATTGCTGGTCCATCTTCTGCCAGTCTCAAC	0.54	Insertion
ABCB4	13694	85.8655	chr7-87053263-87053264_6GCinsG-13694-neg-c	-	ATGTGCCATTGCCAATGGGG	GGG	NGG	GC	G	6	CATTGGCAATGGC	TACCGCTATGATCTCTGAGAATATGACTGAAAATGCCGGCTGAAGCCCCC	50	TACCGCTATGATCTCTGAGAATATGACTGAAAATGCCGGCTGAAGCCCCCCATTGGCAATGGC	0.54	Insertion
ABCB4	13694	80.589	chr7-87053263-87053264_7GCinsG-13694-neg-c	-	TATGTGCCATTGCCAATGGG	GGG	NGG	GC	G	7	ATTGGCAATGGCA	ACCGCTATGATCTCTGAGAATATGACTGAAAATGCCGGCTGAAGCCCCCC	50	ACCGCTATGATCTCTGAGAATATGACTGAAAATGCCGGCTGAAGCCCCCCATTGGCAATGGCA	0.46	Insertion
ABCB4	13694	78.9301	chr7-87053263-87053264_10GCinsG-13694-neg-c	-	CAGTATGTGCCATTGCCAAT	GGG	NGG	GC	G	10	GGCAATGGCACAT	GCTATGATCTCTGAGAATATGACTGAAAATGCCGGCTGAAGCCCCCCATT	50	GCTATGATCTCTGAGAATATGACTGAAAATGCCGGCTGAAGCCCCCCATTGGCAATGGCACAT	0.54	Insertion
ABCB4	13694	96.071	chr7-87053263-87053264_35GCinsG-13694-neg-c	-	GAATGGCCCTACTTTGTCGT	GGG	NGG	GC	G	35	ACAAAGTAGGGCC	AAAATGCCGGCTGAAGCCCCCCATTGGCAATGGCACATACTGTTCCCACG	50	AAAATGCCGGCTGAAGCCCCCCATTGGCAATGGCACATACTGTTCCCACGACAAAGTAGGGCC	0.54	Insertion
ABCB4	13694	92.845	chr7-87053263-87053264_36GCinsG-13694-neg-c	-	AGAATGGCCCTACTTTGTCG	TGG	NGG	GC	G	36	CAAAGTAGGGCCA	AAATGCCGGCTGAAGCCCCCCATTGGCAATGGCACATACTGTTCCCACGA	50	AAATGCCGGCTGAAGCCCCCCATTGGCAATGGCACATACTGTTCCCACGACAAAGTAGGGCCA	0.54	Insertion
ABCB4	596911	82.3909	chr7-87081037-87081038_47CAinsC-596911-pos-c	+	GGCTGATGGCCATTATCACA	AGG	NGG	CA	C	47	GATGGCCATTATC	ACAAGGGTGAGCTTCCATCCTCTGATGAATCCCACTATGAATCCTGCAAA	50	TTTGCAGGATTCATAGTGGGATTCATCAGAGGATGGAAGCTCACCCTTGTGATAATGGCCATC	0.46	Insertion
ABCB4	596911	68.2563	chr7-87081037-87081038_42CAinsC-596911-neg-c	-	CAGTGAAGGAATTGGTGACA	AGG	NGG	CA	C	42	CACCAATTCCTTC	GAATCCTGCAAAAAACGTGGCTACTGCTTGAAAGAACATTCCAACCTTGT	50	GAATCCTGCAAAAAACGTGGCTACTGCTTGAAAGAACATTCCAACCTTGTCACCAATTCCTTC	0.46	Insertion
KRIT1	503997	69.1687	chr7-91842563-91842564_42AGinsA-503997-pos-c	+	CTACCTTAGTTTCCATGTTG	AGG	NGG	AG	A	42	CTTAGTTTCCATG	TTGAGGAGATGAAGTCCTTTTATATTCACTCCTACATACACAGGGATGAC	50	GTCATCCCTGTGTATGTAGGAGTGAATATAAAAGGACTTCATCTCCTCAACATGGAAACTAAG	0.38	Insertion
KRIT1	503997	78.6191	chr7-91842563-91842564_4AGinsA-503997-pos-c	+	ATATTCACTCCTACATACAC	AGG	NGG	AG	A	4	TCACTCCTACATA	CACAGGGATGACTTTATGATTGCTGGGGCTTGCCTTTGTAAATATCTGTC	50	GACAGATATTTACAAAGGCAAGCCCCAGCAATCATAAAGTCATCCCTGTGTATGTAGGAGTGA	0.38	Insertion
KRIT1	503997	67.7834	chr7-91842563-91842564_3AGinsA-503997-pos-c	+	TATTCACTCCTACATACACA	GGG	NGG	AG	A	3	CACTCCTACATAC	ACAGGGATGACTTTATGATTGCTGGGGCTTGCCTTTGTAAATATCTGTCC	50	GGACAGATATTTACAAAGGCAAGCCCCAGCAATCATAAAGTCATCCCTGTGTATGTAGGAGTG	0.46	Insertion
KRIT1	503997	72.1253	chr7-91842563-91842564_2AGinsA-503997-pos-c	+	ATTCACTCCTACATACACAG	GGG	NGG	AG	A	2	ACTCCTACATACA	CAGGGATGACTTTATGATTGCTGGGGCTTGCCTTTGTAAATATCTGTCCT	50	AGGACAGATATTTACAAAGGCAAGCCCCAGCAATCATAAAGTCATCCCTGTGTATGTAGGAGT	0.38	Insertion
KRIT1	439853	78.6191	chr7-91842601-91842602_42ATinsA-439853-pos-c	+	ATATTCACTCCTACATACAC	AGG	NGG	AT	A	42	TCACTCCTACATA	CACAGGGATGACTTTATGATTGCTGGGGCTTGCCTTTGTAAATATCTGTC	50	GACAGATATTTACAAAGGCAAGCCCCAGCAATCATAAAGTCATCCCTGTGTATGTAGGAGTGA	0.38	Insertion
KRIT1	439853	67.7834	chr7-91842601-91842602_41ATinsA-439853-pos-c	+	TATTCACTCCTACATACACA	GGG	NGG	AT	A	41	CACTCCTACATAC	ACAGGGATGACTTTATGATTGCTGGGGCTTGCCTTTGTAAATATCTGTCC	50	GGACAGATATTTACAAAGGCAAGCCCCAGCAATCATAAAGTCATCCCTGTGTATGTAGGAGTG	0.46	Insertion
KRIT1	439853	83.5321	chr7-91842601-91842602_32ATinsA-439853-neg-c	-	TGCTGGGAAATTCCTACTTA	TGG	NGG	AT	A	32	GTAGGAATTTCCC	TGGGGCTTGCCTTTGTAAATATCTGTCCTGTGAAAAATGCTGCTCCATAA	50	TGGGGCTTGCCTTTGTAAATATCTGTCCTGTGAAAAATGCTGCTCCATAAGTAGGAATTTCCC	0.46	Insertion
KRIT1	418704	87.1751	chr7-91843261-91843262_26GTinsG-418704-pos-c	+	AGTATGCGATTTGTCCAGTG	AGG	NGG	GT	G	26	TGCGATTTGTCCA	GTGAGGTGCCTTACTTTTCAGTTTGGTAACAGGTACGATGGATTTTAGAT	50	ATCTAAAATCCATCGTACCTGTTACCAAACTGAAAAGTAAGGCACCTCACTGGACAAATCGCA	0.46	Insertion
KRIT1	663252	87.1751	chr7-91843275-91843282_40GGATTTTAinsG-663252-pos-c	+	AGTATGCGATTTGTCCAGTG	AGG	NGG	GGATTTTA	G	40	TGCGATTTGTCCA	GTGAGGTGCCTTACTTTTCAGTTTGGTAACAGGTACGATGGATTTTAGAT	50	ATCTAAAATCCATCGTACCTGTTACCAAACTGAAAAGTAAGGCACCTCACTGGACAAATCGCA	0.46	Insertion
KRIT1	663252	91.0698	chr7-91843275-91843282_5GGATTTTAinsG-663252-pos-c	+	CAGTTTGGTAACAGGTACGA	TGG	NGG	GGATTTTA	G	5	TTGGTAACAGGTA	CGATGGATTTTAGATTTTCTTCACTGTAAGCACACATGCCAACATCCTTT	50	AAAGGATGTTGGCATGTGTGCTTACAGTGAAGAAAATCTAAAATCCATCGTACCTGTTACCAA	0.38	Insertion
KRIT1	280351	83.4732	chr7-91843969-91843970_29GAinsG-280351-neg-c	-	TGATGCTAAGCTGATAACAT	TGG	NGG	GA	G	29	TTATCAGCTTAGC	TTTACTCTCATAATTTCCATAGACTATTTGCAAAAGCAGACTTGCCAATG	50	TTTACTCTCATAATTTCCATAGACTATTTGCAAAAGCAGACTTGCCAATGTTATCAGCTTAGC	0.38	Insertion
KRIT1	536121	83.4862	chr7-91863772-91863776_19TAATGinsT-536121-neg-c	-	CCAGTTAGATAGTGACCACT	GGG	NGG	TAATG	T	19	GGTCACTATCTAA	AAAGAATAAATATTCCATTTACCAGCATGCATAATGAATGGGTGCCCAGT	50	AAAGAATAAATATTCCATTTACCAGCATGCATAATGAATGGGTGCCCAGTGGTCACTATCTAA	0.38	Insertion
KRIT1	536121	85.9966	chr7-91863772-91863776_20TAATGinsT-536121-neg-c	-	ACCAGTTAGATAGTGACCAC	TGG	NGG	TAATG	T	20	GTCACTATCTAAC	AAGAATAAATATTCCATTTACCAGCATGCATAATGAATGGGTGCCCAGTG	50	AAGAATAAATATTCCATTTACCAGCATGCATAATGAATGGGTGCCCAGTGGTCACTATCTAAC	0.38	Insertion
KRIT1	590749	74.5875	chr7-91864766-91864767_20GTinsG-590749-pos-c	+	TGAAGATCTGATCCAAACAA	AGG	NGG	GT	G	20	GATCTGATCCAAA	CAAAGGGTTGTAAATACAGGTATCTGCTTTCTCTAGGGCTAACATTTTAC	50	GTAAAATGTTAGCCCTAGAGAAAGCAGATACCTGTATTTACAACCCTTTGTTTGGATCAGATC	0.38	Insertion
KRIT1	590749	58.84	chr7-91864766-91864767_19GTinsG-590749-pos-c	+	GAAGATCTGATCCAAACAAA	GGG	NGG	GT	G	19	ATCTGATCCAAAC	AAAGGGTTGTAAATACAGGTATCTGCTTTCTCTAGGGCTAACATTTTACT	50	AGTAAAATGTTAGCCCTAGAGAAAGCAGATACCTGTATTTACAACCCTTTGTTTGGATCAGAT	0.38	Insertion
KRIT1	660376	74.5875	chr7-91864786-91864787_40TAinsT-660376-pos-c	+	TGAAGATCTGATCCAAACAA	AGG	NGG	TA	T	40	GATCTGATCCAAA	CAAAGGGTTGTAAATACAGGTATCTGCTTTCTCTAGGGCTAACATTTTAC	50	GTAAAATGTTAGCCCTAGAGAAAGCAGATACCTGTATTTACAACCCTTTGTTTGGATCAGATC	0.38	Insertion
KRIT1	660376	58.84	chr7-91864786-91864787_39TAinsT-660376-pos-c	+	GAAGATCTGATCCAAACAAA	GGG	NGG	TA	T	39	ATCTGATCCAAAC	AAAGGGTTGTAAATACAGGTATCTGCTTTCTCTAGGGCTAACATTTTACT	50	AGTAAAATGTTAGCCCTAGAGAAAGCAGATACCTGTATTTACAACCCTTTGTTTGGATCAGAT	0.38	Insertion
KRIT1	660376	69.5718	chr7-91864786-91864787_8TAinsT-660376-pos-c	+	ACAGGTATCTGCTTTCTCTA	GGG	NGG	TA	T	8	GTATCTGCTTTCT	CTAGGGCTAACATTTTACTCTTTATTTCTAGTGCACTATAGCCCATATGT	50	ACATATGGGCTATAGTGCACTAGAAATAAAGAGTAAAATGTTAGCCCTAGAGAAAGCAGATAC	0.38	Insertion
PEX1	203390	41.2502	chr7-92120644-92120645_4CGinsC-203390-pos-c	+	AAGAGCTTCCAAAGTAGAGC	CGG	NGG	CG	C	4	GCTTCCAAAGTAG	AGCCGGTACATATTGAATTTTGATTCATCTGGAAGGATCTCGGACATCTC	50	GAGATGTCCGAGATCCTTCCAGATGAATCAAAATTCAATATGTACCGGCTCTACTTTGGAAGC	0.46	Insertion
PEX1	203390	75.2388	chr7-92120644-92120645_3CGinsC-203390-pos-c	+	AGAGCTTCCAAAGTAGAGCC	GGG	NGG	CG	C	3	CTTCCAAAGTAGA	GCCGGTACATATTGAATTTTGATTCATCTGGAAGGATCTCGGACATCTCT	50	AGAGATGTCCGAGATCCTTCCAGATGAATCAAAATTCAATATGTACCGGCTCTACTTTGGAAG	0.38	Insertion
PEX1	287046	71.2258	chr7-92120719-92120721_42CATinsC-287046-pos-c	+	TGATTCATCTGGAAGGATCT	CGG	NGG	CAT	C	42	TCATCTGGAAGGA	TCTCGGACATCTCTAAAGAAACAAGGGACTGATCTAAGCCACATTCTCCA	50	TGGAGAATGTGGCTTAGATCAGTCCCTTGTTTCTTTAGAGATGTCCGAGATCCTTCCAGATGA	0.46	Insertion
PEX1	287046	52.6917	chr7-92120719-92120721_1CATinsC-287046-neg-c	-	AGCTGGAGATGGAGAATATG	TGG	NGG	CAT	C	1	ATTCTCCATCTCC	TGGAAGGATCTCGGACATCTCTAAAGAAACAAGGGACTGATCTAAGCCAC	50	TGGAAGGATCTCGGACATCTCTAAAGAAACAAGGGACTGATCTAAGCCACATTCTCCATCTCC	0.46	Insertion
PEX1	287046	86.1608	chr7-92120719-92120721_18CATinsC-287046-neg-c	-	AGTGGCTCTGACGATTCAGC	TGG	NGG	CAT	C	18	GAATCGTCAGAGC	TCTCTAAAGAAACAAGGGACTGATCTAAGCCACATTCTCCATCTCCAGCT	50	TCTCTAAAGAAACAAGGGACTGATCTAAGCCACATTCTCCATCTCCAGCTGAATCGTCAGAGC	0.54	Insertion
PEX1	7519	72.9383	chr7-92132483-92132484_37TAinsT-7519-pos-c	+	AGATTGCTGAGACTGACTTG	TGG	NGG	TA	T	37	TGCTGAGACTGAC	TTGTGGCAATCAGTGCAACCAAACTTCCCATGGAGATAAACTCTTTTATC	50	GATAAAAGAGTTTATCTCCATGGGAAGTTTGGTTGCACTGATTGCCACAAGTCAGTCTCAGCA	0.54	Insertion
PEX1	7519	78.4002	chr7-92132483-92132484_10TAinsT-7519-pos-c	+	CAGTGCAACCAAACTTCCCA	TGG	NGG	TA	T	10	GCAACCAAACTTC	CCATGGAGATAAACTCTTTTATCATATCATTCAAAGCTGGAATTAAGCAA	50	TTGCTTAATTCCAGCTTTGAATGATATGATAAAAGAGTTTATCTCCATGGGAAGTTTGGTTGC	0.46	Insertion
PEX1	93102	69.0953	chr7-92134156-92134165_40ATCCACACTGinsA-93102-pos-c	+	CAGCAGGCAGTCCAGCAATG	AGG	NGG	ATCCACACTG	A	40	AGGCAGTCCAGCA	ATGAGGTCAAGGTCATCCAGCAGGACAACAGATGGCTGCATCCACACTGC	50	GCAGTGTGGATGCAGCCATCTGTTGTCCTGCTGGATGACCTTGACCTCATTGCTGGACTGCCT	0.62	Insertion
PEX1	93102	68.8549	chr7-92134156-92134165_34ATCCACACTGinsA-93102-pos-c	+	GCAGTCCAGCAATGAGGTCA	AGG	NGG	ATCCACACTG	A	34	TCCAGCAATGAGG	TCAAGGTCATCCAGCAGGACAACAGATGGCTGCATCCACACTGCCTCTGA	50	TCAGAGGCAGTGTGGATGCAGCCATCTGTTGTCCTGCTGGATGACCTTGACCTCATTGCTGGA	0.54	Insertion
PEX1	93102	64.6156	chr7-92134156-92134165_22ATCCACACTGinsA-93102-pos-c	+	TGAGGTCAAGGTCATCCAGC	AGG	NGG	ATCCACACTG	A	22	GTCAAGGTCATCC	AGCAGGACAACAGATGGCTGCATCCACACTGCCTCTGAGAAAGCCACCTC	50	GAGGTGGCTTTCTCAGAGGCAGTGTGGATGCAGCCATCTGTTGTCCTGCTGGATGACCTTGAC	0.54	Insertion
PEX1	93102	69.8139	chr7-92134156-92134165_11ATCCACACTGinsA-93102-pos-c	+	TCATCCAGCAGGACAACAGA	TGG	NGG	ATCCACACTG	A	11	CCAGCAGGACAAC	AGATGGCTGCATCCACACTGCCTCTGAGAAAGCCACCTCTAGGGTTTTTT	50	AAAAAACCCTAGAGGTGGCTTTCTCAGAGGCAGTGTGGATGCAGCCATCTGTTGTCCTGCTGG	0.62	Insertion
PEX1	93102	52.8313	chr7-92134156-92134165_8ATCCACACTGinsA-93102-neg-c	-	TGGCTTTCTCAGAGGCAGTG	TGG	NGG	ATCCACACTG	A	8	TGCCTCTGAGAAA	GCAATGAGGTCAAGGTCATCCAGCAGGACAACAGATGGCTGCATCCACAC	50	GCAATGAGGTCAAGGTCATCCAGCAGGACAACAGATGGCTGCATCCACACTGCCTCTGAGAAA	0.46	Insertion
PEX1	93102	77.3759	chr7-92134156-92134165_16ATCCACACTGinsA-93102-neg-c	-	CCTAGAGGTGGCTTTCTCAG	AGG	NGG	ATCCACACTG	A	16	AGAAAGCCACCTC	GTCAAGGTCATCCAGCAGGACAACAGATGGCTGCATCCACACTGCCTCTG	50	GTCAAGGTCATCCAGCAGGACAACAGATGGCTGCATCCACACTGCCTCTGAGAAAGCCACCTC	0.54	Insertion
PEX1	644707	87.2732	chr7-92146720-92146721_39ATinsA-644707-pos-c	+	CCAGACTACTTGTAGCACAC	AGG	NGG	AT	A	39	ACTACTTGTAGCA	CACAGGCCTTCTCATCTTCTTCATTATGATCTGACCTAATTTTTTTTTGA	50	TCAAAAAAAAATTAGGTCAGATCATAATGAAGAAGATGAGAAGGCCTGTGTGCTACAAGTAGT	0.38	Insertion
COL1A2	17280	81.9624	chr7-94033879-94033880_8ACinsA-17280-pos-c	+	GCTTTCTTTACAGGGCTTAA	TGG	NGG	AC	A	8	TCTTTACAGGGCT	TAATGGGACCTAGAGGCCCACCTGGTGCAGCTGGAGCCCCAGTAAGTACT	50	AGTACTTACTGGGGCTCCAGCTGCACCAGGTGGGCCTCTAGGTCCCATTAAGCCCTGTAAAGA	0.46	Insertion
COL1A2	17280	60.0441	chr7-94033879-94033880_15ACinsA-17280-neg-c	-	GGGCTCCAGCTGCACCAGGT	GGG	NGG	AC	A	15	TGGTGCAGCTGGA	TTGATATATCTGCTTTCTTTACAGGGCTTAATGGGACCTAGAGGCCCACC	50	TTGATATATCTGCTTTCTTTACAGGGCTTAATGGGACCTAGAGGCCCACCTGGTGCAGCTGGA	0.62	Insertion
COL1A2	17280	85.1162	chr7-94033879-94033880_37ACinsA-17280-neg-c	-	TACAAGCTTTCAGTACTTAC	TGG	NGG	AC	A	37	AGTACTGAAAGCT	AGGGCTTAATGGGACCTAGAGGCCCACCTGGTGCAGCTGGAGCCCCAGTA	50	AGGGCTTAATGGGACCTAGAGGCCCACCTGGTGCAGCTGGAGCCCCAGTAAGTACTGAAAGCT	0.38	Insertion
COL1A2	521055	61.3187	chr7-94055326-94055335_3TTGGTCCTGCinsT-521055-pos-c	+	CAGGGTCCTTCTGGTCCTGT	TGG	NGG	TTGGTCCTGC	T	3	GTCCTTCTGGTCC	TGTTGGTCCTGCTGGTGCTGTTGGCCCAAGAGGTCCTAGTGTATGTACAT	50	ATGTACATACACTAGGACCTCTTGGGCCAACAGCACCAGCAGGACCAACAGGACCAGAAGGAC	0.62	Insertion
COL1A2	521055	73.4086	chr7-94055326-94055335_28TTGGTCCTGCinsT-521055-neg-c	-	TACATACACTAGGACCTCTT	GGG	NGG	TTGGTCCTGC	T	28	AGGTCCTAGTGTA	TCACAGGGTCCTTCTGGTCCTGTTGGTCCTGCTGGTGCTGTTGGCCCAAG	50	TCACAGGGTCCTTCTGGTCCTGTTGGTCCTGCTGGTGCTGTTGGCCCAAGAGGTCCTAGTGTA	0.46	Insertion
SGCE	5774	68.4549	chr7-94230110-94230111_12TAinsT-5774-neg-c	-	AGGAAGTGATTCGTGGAGAG	GGG	NGG	TA	T	12	TCCACGAATCACT	AAAGAATCAGAAGGGGGTTTGTATTCTCCACCATCAGGTAAAATCCCCTC	50	AAAGAATCAGAAGGGGGTTTGTATTCTCCACCATCAGGTAAAATCCCCTCTCCACGAATCACT	0.46	Insertion
SGCE	5774	71.0802	chr7-94230110-94230111_13TAinsT-5774-neg-c	-	CAGGAAGTGATTCGTGGAGA	GGG	NGG	TA	T	13	CCACGAATCACTT	AAGAATCAGAAGGGGGTTTGTATTCTCCACCATCAGGTAAAATCCCCTCT	50	AAGAATCAGAAGGGGGTTTGTATTCTCCACCATCAGGTAAAATCCCCTCTCCACGAATCACTT	0.46	Insertion
SGCE	5774	81.9989	chr7-94230110-94230111_14TAinsT-5774-neg-c	-	TCAGGAAGTGATTCGTGGAG	AGG	NGG	TA	T	14	CACGAATCACTTC	AGAATCAGAAGGGGGTTTGTATTCTCCACCATCAGGTAAAATCCCCTCTC	50	AGAATCAGAAGGGGGTTTGTATTCTCCACCATCAGGTAAAATCCCCTCTCCACGAATCACTTC	0.46	Insertion
SGCE	5774	80.7876	chr7-94230110-94230111_32TAinsT-5774-neg-c	-	AAAGCAAGTGTCCACCTATC	AGG	NGG	TA	T	32	AGGTGGACACTTG	GTATTCTCCACCATCAGGTAAAATCCCCTCTCCACGAATCACTTCCTGAT	50	GTATTCTCCACCATCAGGTAAAATCCCCTCTCCACGAATCACTTCCTGATAGGTGGACACTTG	0.54	Insertion
SGCE	586569	68.4549	chr7-94230114-94230115_8ATinsA-586569-neg-c	-	AGGAAGTGATTCGTGGAGAG	GGG	NGG	AT	A	8	TCCACGAATCACT	AAAGAATCAGAAGGGGGTTTGTATTCTCCACCATCAGGTAAAATCCCCTC	50	AAAGAATCAGAAGGGGGTTTGTATTCTCCACCATCAGGTAAAATCCCCTCTCCACGAATCACT	0.46	Insertion
SGCE	586569	71.0802	chr7-94230114-94230115_9ATinsA-586569-neg-c	-	CAGGAAGTGATTCGTGGAGA	GGG	NGG	AT	A	9	CCACGAATCACTT	AAGAATCAGAAGGGGGTTTGTATTCTCCACCATCAGGTAAAATCCCCTCT	50	AAGAATCAGAAGGGGGTTTGTATTCTCCACCATCAGGTAAAATCCCCTCTCCACGAATCACTT	0.46	Insertion
SGCE	586569	81.9989	chr7-94230114-94230115_10ATinsA-586569-neg-c	-	TCAGGAAGTGATTCGTGGAG	AGG	NGG	AT	A	10	CACGAATCACTTC	AGAATCAGAAGGGGGTTTGTATTCTCCACCATCAGGTAAAATCCCCTCTC	50	AGAATCAGAAGGGGGTTTGTATTCTCCACCATCAGGTAAAATCCCCTCTCCACGAATCACTTC	0.46	Insertion
SGCE	586569	80.7876	chr7-94230114-94230115_28ATinsA-586569-neg-c	-	AAAGCAAGTGTCCACCTATC	AGG	NGG	AT	A	28	AGGTGGACACTTG	GTATTCTCCACCATCAGGTAAAATCCCCTCTCCACGAATCACTTCCTGAT	50	GTATTCTCCACCATCAGGTAAAATCCCCTCTCCACGAATCACTTCCTGATAGGTGGACACTTG	0.54	Insertion
SLC25A13	6006	59.8124	chr7-95751008-95751009_25GTinsG-6006-neg-c	-	TTTCGATCCTCACCCCAGTT	TGG	NGG	GT	G	25	TGGGGTGAGGATC	TGTAGAACCATCGCTGTAGCAATTCGTAAGTCAGCAAAGTTACACCAAAC	50	TGTAGAACCATCGCTGTAGCAATTCGTAAGTCAGCAAAGTTACACCAAACTGGGGTGAGGATC	0.62	Insertion
AP4M1	450739	62.301	chr7-99700364-99700365_18GAinsG-450739-neg-c	-	AGCAGTTCTAGGAGGCTGAA	GGG	NGG	GA	G	18	AGCCTCCTAGAAC	ACAGCGGCCTCTATTTGGTGGTCACAACTTCAGAAAACGTTTCTCCCTTC	50	ACAGCGGCCTCTATTTGGTGGTCACAACTTCAGAAAACGTTTCTCCCTTCAGCCTCCTAGAAC	0.54	Insertion
AP4M1	450739	69.1163	chr7-99700364-99700365_29GAinsG-450739-neg-c	-	CTCACCTGGAGAGCAGTTCT	AGG	NGG	GA	G	29	ACTGCTCTCCAGG	TATTTGGTGGTCACAACTTCAGAAAACGTTTCTCCCTTCAGCCTCCTAGA	50	TATTTGGTGGTCACAACTTCAGAAAACGTTTCTCCCTTCAGCCTCCTAGAACTGCTCTCCAGG	0.62	Insertion
STAG3	224903	50.1846	chr7-99798475-99798477_29CCTinsC-224903-pos-c	+	GGTGAAGCATGCAGAGCCAG	CGG	NGG	CCT	C	29	AAGCATGCAGAGC	CAGCGGTGCTTGAGGCTGGGGCGCATGCCCTCTACCTGCTCTGTAATCCC	50	GGGATTACAGAGCAGGTAGAGGGCATGCGCCCCAGCCTCAAGCACCGCTGGCTCTGCATGCTT	0.54	Insertion
STAG3	224903	60.3789	chr7-99798475-99798477_16CCTinsC-224903-pos-c	+	GAGCCAGCGGTGCTTGAGGC	TGG	NGG	CCT	C	16	CAGCGGTGCTTGA	GGCTGGGGCGCATGCCCTCTACCTGCTCTGTAATCCCGAATTCACTTTCT	50	AGAAAGTGAATTCGGGATTACAGAGCAGGTAGAGGGCATGCGCCCCAGCCTCAAGCACCGCTG	0.62	Insertion
STAG3	224903	72.1248	chr7-99798475-99798477_15CCTinsC-224903-pos-c	+	AGCCAGCGGTGCTTGAGGCT	GGG	NGG	CCT	C	15	AGCGGTGCTTGAG	GCTGGGGCGCATGCCCTCTACCTGCTCTGTAATCCCGAATTCACTTTCTT	50	AAGAAAGTGAATTCGGGATTACAGAGCAGGTAGAGGGCATGCGCCCCAGCCTCAAGCACCGCT	0.62	Insertion
STAG3	224903	54.4201	chr7-99798475-99798477_3CCTinsC-224903-neg-c	-	GATTACAGAGCAGGTAGAGA	GGG	NGG	CCT	C	3	CTACCTGCTCTGT	GTGGTGAAGCATGCAGAGCCAGCGGTGCTTGAGGCTGGGGCGCATGCCCT	50	GTGGTGAAGCATGCAGAGCCAGCGGTGCTTGAGGCTGGGGCGCATGCCCTCTACCTGCTCTGT	0.54	Insertion
STAG3	224903	60.7666	chr7-99798475-99798477_4CCTinsC-224903-neg-c	-	GGATTACAGAGCAGGTAGAG	AGG	NGG	CCT	C	4	TACCTGCTCTGTA	TGGTGAAGCATGCAGAGCCAGCGGTGCTTGAGGCTGGGGCGCATGCCCTC	50	TGGTGAAGCATGCAGAGCCAGCGGTGCTTGAGGCTGGGGCGCATGCCCTCTACCTGCTCTGTA	0.46	Insertion
STAG3	224903	75.5892	chr7-99798475-99798477_26CCTinsC-224903-neg-c	-	CCGGCTGAAGAAAGTGAATT	CGG	NGG	CCT	C	26	TCACTTTCTTCAG	GGTGCTTGAGGCTGGGGCGCATGCCCTCTACCTGCTCTGTAATCCCGAAT	50	GGTGCTTGAGGCTGGGGCGCATGCCCTCTACCTGCTCTGTAATCCCGAATTCACTTTCTTCAG	0.38	Insertion
TFR2	652249	57.3161	chr7-100238379-100238381_20GTCinsG-652249-pos-c	+	ACTGCAGGAACATGGCCTGG	AGG	NGG	GTC	G	20	CAGGAACATGGCC	TGGAGGTCGCTCCAGTAGAGTCTGCCCTGGTGGAAATCCAGGTCAGGCTC	50	GAGCCTGACCTGGATTTCCACCAGGGCAGACTCTACTGGAGCGACCTCCAGGCCATGTTCCTG	0.62	Insertion
TFR2	652249	61.7543	chr7-100238379-100238381_11GTCinsG-652249-neg-c	-	CCTGACCTGGATTTCCACCA	GGG	NGG	GTC	G	11	TGGAAATCCAGGT	GGAACTGCAGGAACATGGCCTGGAGGTCGCTCCAGTAGAGTCTGCCCTGG	50	GGAACTGCAGGAACATGGCCTGGAGGTCGCTCCAGTAGAGTCTGCCCTGGTGGAAATCCAGGT	0.46	Insertion
TFR2	652249	71.4498	chr7-100238379-100238381_12GTCinsG-652249-neg-c	-	GCCTGACCTGGATTTCCACC	AGG	NGG	GTC	G	12	GGAAATCCAGGTC	GAACTGCAGGAACATGGCCTGGAGGTCGCTCCAGTAGAGTCTGCCCTGGT	50	GAACTGCAGGAACATGGCCTGGAGGTCGCTCCAGTAGAGTCTGCCCTGGTGGAAATCCAGGTC	0.54	Insertion
TFR2	652249	66.237	chr7-100238379-100238381_48GTCinsG-652249-neg-c	-	CTCTGTGTTGGTGGTCAGTG	AGG	NGG	GTC	G	48	TGACCACCAACAC	GAGTCTGCCCTGGTGGAAATCCAGGTCAGGCTCATAGTTGACATCCTCAC	50	GAGTCTGCCCTGGTGGAAATCCAGGTCAGGCTCATAGTTGACATCCTCACTGACCACCAACAC	0.54	Insertion
TFR2	5381	15.2148	chr7-100238796-100238797_16CGinsC-5381-pos-c	+	CGTCTTCCTCTTCCTCCTCC	AGG	NGG	CG	C	16	TTCCTCTTCCTCC	TCCAGGTGCCCTTTCCGGGGGCCTTCCACACGCTGGTAGACGGTCTGAGA	50	TCTCAGACCGTCTACCAGCGTGTGGAAGGCCCCCGGAAAGGGCACCTGGAGGAGGAAGAGGAA	0.54	Insertion
TFR2	5381	43.3949	chr7-100238796-100238797_3CGinsC-5381-pos-c	+	CTCCTCCAGGTGCCCTTTCC	GGG	NGG	CG	C	3	TCCAGGTGCCCTT	TCCGGGGGCCTTCCACACGCTGGTAGACGGTCTGAGAGGATCTTGGGGAC	50	GTCCCCAAGATCCTCTCAGACCGTCTACCAGCGTGTGGAAGGCCCCCGGAAAGGGCACCTGGA	0.62	Insertion
TFR2	5381	68.5914	chr7-100238796-100238797_2CGinsC-5381-pos-c	+	TCCTCCAGGTGCCCTTTCCG	GGG	NGG	CG	C	2	CCAGGTGCCCTTT	CCGGGGGCCTTCCACACGCTGGTAGACGGTCTGAGAGGATCTTGGGGACA	50	TGTCCCCAAGATCCTCTCAGACCGTCTACCAGCGTGTGGAAGGCCCCCGGAAAGGGCACCTGG	0.62	Insertion
EPHB4	590877	95.8784	chr7-100420130-100420131_44GCinsG-590877-pos-c	+	CAGTCTCCGGGAATCGAGTC	AGG	NGG	GC	G	44	CTCCGGGAATCGA	GTCAGGTTCACAGTCAGCTGGGCGCACTTTTTGTAGAAGAGGTGCAGGGA	50	TCCCTGCACCTCTTCTACAAAAAGTGCGCCCAGCTGACTGTGAACCTGACTCGATTCCCGGAG	0.62	Insertion
EPHB4	590877	70.8599	chr7-100420130-100420131_29GCinsG-590877-pos-c	+	GAGTCAGGTTCACAGTCAGC	TGG	NGG	GC	G	29	CAGGTTCACAGTC	AGCTGGGCGCACTTTTTGTAGAAGAGGTGCAGGGATAGCAGGGCCATGCA	50	TGCATGGCCCTGCTATCCCTGCACCTCTTCTACAAAAAGTGCGCCCAGCTGACTGTGAACCTG	0.54	Insertion
EPHB4	590877	26.6708	chr7-100420130-100420131_39GCinsG-590877-neg-c	-	TGGCTTCTACCTGGCCTTCC	AGG	NGG	GC	G	39	AGGCCAGGTAGAA	GTAGAAGAGGTGCAGGGATAGCAGGGCCATGCAGGCACCCTGGTCCTGGA	50	GTAGAAGAGGTGCAGGGATAGCAGGGCCATGCAGGCACCCTGGTCCTGGAAGGCCAGGTAGAA	0.54	Insertion
EPHB4	590877	71.8601	chr7-100420130-100420131_48GCinsG-590877-neg-c	-	CAGCAAGGCTGGCTTCTACC	TGG	NGG	GC	G	48	AGAAGCCAGCCTT	GTGCAGGGATAGCAGGGCCATGCAGGCACCCTGGTCCTGGAAGGCCAGGT	50	GTGCAGGGATAGCAGGGCCATGCAGGCACCCTGGTCCTGGAAGGCCAGGTAGAAGCCAGCCTT	0.54	Insertion
SERPINE1	487666	63.9505	chr7-100773785-100773786_42GCinsG-487666-pos-c	+	GCATCTGTACAAGGAGCTCA	TGG	NGG	GC	G	42	CTGTACAAGGAGC	TCATGGGGCCATGGAACAAGGATGAGATCAGCACCACAGACGCGATCTTC	50	GAAGATCGCGTCTGTGGTGCTGATCTCATCCTTGTTCCATGGCCCCATGAGCTCCTTGTACAG	0.54	Insertion
SERPINE1	487666	72.44	chr7-100773785-100773786_40GCinsG-487666-pos-c	+	ATCTGTACAAGGAGCTCATG	GGG	NGG	GC	G	40	GTACAAGGAGCTC	ATGGGGCCATGGAACAAGGATGAGATCAGCACCACAGACGCGATCTTCGT	50	ACGAAGATCGCGTCTGTGGTGCTGATCTCATCCTTGTTCCATGGCCCCATGAGCTCCTTGTAC	0.54	Insertion
SERPINE1	487666	59.6686	chr7-100773785-100773786_38GCinsG-487666-neg-c	-	AGAAGTGGGGCATGAAGCCC	TGG	NGG	GC	G	38	CTTCATGCCCCAC	AGCACCACAGACGCGATCTTCGTCCAGCGGGATCTGAAGCTGGTCCAGGG	50	AGCACCACAGACGCGATCTTCGTCCAGCGGGATCTGAAGCTGGTCCAGGGCTTCATGCCCCAC	0.62	Insertion
SERPINE1	487667	54.3654	chr7-100775346-100775348_26CTAinsC-487667-pos-c	+	CACTGTCTCTGTGCCCATGA	TGG	NGG	CTA	C	26	GTCTCTGTGCCCA	TGATGGCTCAGACCAACAAGTTCAACTATAGTAAGTCCAAGAGCCCCTTC	50	GAAGGGGCTCTTGGACTTACTATAGTTGAACTTGTTGGTCTGAGCCATCATGGGCACAGAGAC	0.62	Insertion
SERPINE1	487667	46.6293	chr7-100775346-100775348_30CTAinsC-487667-neg-c	-	TGCAGTTGCTGTGGGCTGTG	GGG	NGG	CTA	C	30	AGCCCACAGCAAC	GCTCAGACCAACAAGTTCAACTATAGTAAGTCCAAGAGCCCCTTCCCCAC	50	GCTCAGACCAACAAGTTCAACTATAGTAAGTCCAAGAGCCCCTTCCCCACAGCCCACAGCAAC	0.62	Insertion
SERPINE1	487667	41.6493	chr7-100775346-100775348_32CTAinsC-487667-neg-c	-	GATGCAGTTGCTGTGGGCTG	TGG	NGG	CTA	C	32	CCCACAGCAACTG	TCAGACCAACAAGTTCAACTATAGTAAGTCCAAGAGCCCCTTCCCCACAG	50	TCAGACCAACAAGTTCAACTATAGTAAGTCCAAGAGCCCCTTCCCCACAGCCCACAGCAACTG	0.62	Insertion
SERPINE1	487667	58.9121	chr7-100775346-100775348_39CTAinsC-487667-neg-c	-	GGAATGAGATGCAGTTGCTG	TGG	NGG	CTA	C	39	CAACTGCATCTCA	AACAAGTTCAACTATAGTAAGTCCAAGAGCCCCTTCCCCACAGCCCACAG	50	AACAAGTTCAACTATAGTAAGTCCAAGAGCCCCTTCCCCACAGCCCACAGCAACTGCATCTCA	0.46	Insertion
CUX1	618992	83.2653	chr7-101870677-101870678_12GCinsG-618992-neg-c	-	GGAACTCATCGGGGACTCAG	GGG	NGG	GC	G	12	AGTCCCCGATGAG	AATTACAGAAAGCACTCCAAAGACCTCCGCCAGCTGCAGCCCTGCCCCTG	50	AATTACAGAAAGCACTCCAAAGACCTCCGCCAGCTGCAGCCCTGCCCCTGAGTCCCCGATGAG	0.62	Insertion
CUX1	618992	85.5455	chr7-101870677-101870678_13GCinsG-618992-neg-c	-	TGGAACTCATCGGGGACTCA	GGG	NGG	GC	G	13	GTCCCCGATGAGT	ATTACAGAAAGCACTCCAAAGACCTCCGCCAGCTGCAGCCCTGCCCCTGA	50	ATTACAGAAAGCACTCCAAAGACCTCCGCCAGCTGCAGCCCTGCCCCTGAGTCCCCGATGAGT	0.62	Insertion
CUX1	618992	83.0025	chr7-101870677-101870678_14GCinsG-618992-neg-c	-	CTGGAACTCATCGGGGACTC	AGG	NGG	GC	G	14	TCCCCGATGAGTT	TTACAGAAAGCACTCCAAAGACCTCCGCCAGCTGCAGCCCTGCCCCTGAG	50	TTACAGAAAGCACTCCAAAGACCTCCGCCAGCTGCAGCCCTGCCCCTGAGTCCCCGATGAGTT	0.54	Insertion
CUX1	618992	92.2191	chr7-101870677-101870678_21GCinsG-618992-neg-c	-	CGACTCACTGGAACTCATCG	GGG	NGG	GC	G	21	TGAGTTCCAGTGA	AAGCACTCCAAAGACCTCCGCCAGCTGCAGCCCTGCCCCTGAGTCCCCGA	50	AAGCACTCCAAAGACCTCCGCCAGCTGCAGCCCTGCCCCTGAGTCCCCGATGAGTTCCAGTGA	0.46	Insertion
CUX1	618992	87.5702	chr7-101870677-101870678_22GCinsG-618992-neg-c	-	CCGACTCACTGGAACTCATC	GGG	NGG	GC	G	22	GAGTTCCAGTGAG	AGCACTCCAAAGACCTCCGCCAGCTGCAGCCCTGCCCCTGAGTCCCCGAT	50	AGCACTCCAAAGACCTCCGCCAGCTGCAGCCCTGCCCCTGAGTCCCCGATGAGTTCCAGTGAG	0.54	Insertion
CUX1	618992	91.1815	chr7-101870677-101870678_23GCinsG-618992-neg-c	-	ACCGACTCACTGGAACTCAT	CGG	NGG	GC	G	23	AGTTCCAGTGAGT	GCACTCCAAAGACCTCCGCCAGCTGCAGCCCTGCCCCTGAGTCCCCGATG	50	GCACTCCAAAGACCTCCGCCAGCTGCAGCCCTGCCCCTGAGTCCCCGATGAGTTCCAGTGAGT	0.46	Insertion
CUX1	618992	87.114	chr7-101870677-101870678_33GCinsG-618992-neg-c	-	CAGGCTCTTCACCGACTCAC	TGG	NGG	GC	G	33	AGTCGGTGAAGAG	GACCTCCGCCAGCTGCAGCCCTGCCCCTGAGTCCCCGATGAGTTCCAGTG	50	GACCTCCGCCAGCTGCAGCCCTGCCCCTGAGTCCCCGATGAGTTCCAGTGAGTCGGTGAAGAG	0.54	Insertion
CUX1	618993	61.3428	chr7-101882726-101882728_11TGCinsT-618993-pos-c	+	AGCACCAGCTGAAGAAACCC	CGG	NGG	TGC	T	11	CCAGCTGAAGAAA	CCCCGGGTGGTGCTGGCTCCGGAGGAGAAGGAGGCGCTGAAACGAGCGTA	50	TACGCTCGTTTCAGCGCCTCCTTCTCCTCCGGAGCCAGCACCACCCGGGGTTTCTTCAGCTGG	0.46	Insertion
CUX1	618993	72.7338	chr7-101882726-101882728_10TGCinsT-618993-pos-c	+	GCACCAGCTGAAGAAACCCC	GGG	NGG	TGC	T	10	CAGCTGAAGAAAC	CCCGGGTGGTGCTGGCTCCGGAGGAGAAGGAGGCGCTGAAACGAGCGTAT	50	ATACGCTCGTTTCAGCGCCTCCTTCTCCTCCGGAGCCAGCACCACCCGGGGTTTCTTCAGCTG	0.46	Insertion
RELN	212035	52.7294	chr7-103557529-103557530_32GAinsG-212035-pos-c	+	ATAAAATACCCCCAAATTTC	TGG	NGG	GA	G	32	AATACCCCCAAAT	TTCTGGTTTGTGAGAATAGCTTACCAAATCCGAAAGCACTGGAACCTCCA	50	TGGAGGTTCCAGTGCTTTCGGATTTGGTAAGCTATTCTCACAAACCAGAAATTTGGGGGTATT	0.38	Insertion
RELN	212035	69.2052	chr7-103557529-103557530_19GAinsG-212035-neg-c	-	CAGGCATCACAGAGCATTGG	AGG	NGG	GA	G	19	ATGCTCTGTGATG	TTCTGGTTTGTGAGAATAGCTTACCAAATCCGAAAGCACTGGAACCTCCA	50	TTCTGGTTTGTGAGAATAGCTTACCAAATCCGAAAGCACTGGAACCTCCAATGCTCTGTGATG	0.46	Insertion
RELN	212035	65.8162	chr7-103557529-103557530_22GAinsG-212035-neg-c	-	GTTCAGGCATCACAGAGCAT	TGG	NGG	GA	G	22	CTCTGTGATGCCT	TGGTTTGTGAGAATAGCTTACCAAATCCGAAAGCACTGGAACCTCCAATG	50	TGGTTTGTGAGAATAGCTTACCAAATCCGAAAGCACTGGAACCTCCAATGCTCTGTGATGCCT	0.54	Insertion
COG5	431150	90.8037	chr7-106924075-106924076_17CGinsC-431150-neg-c	-	ACTCTTCGATCCTATCAACT	TGG	NGG	CG	C	17	TGATAGGATCGAA	AAGTTCATCAGAGGAAGGAGGATTACGACCACCCGGGGGAAAAACCAAGT	50	AAGTTCATCAGAGGAAGGAGGATTACGACCACCCGGGGGAAAAACCAAGTTGATAGGATCGAA	0.38	Insertion
SLC26A4	189148	76.8578	chr7-107312637-107312638_24CTinsC-189148-pos-c	+	CTACTAGCTGCAGTTCCTGT	CGG	NGG	CT	C	24	TAGCTGCAGTTCC	TGTCGGATATGGTCTCTACTCTGCTTTTTTCCCTATCCTGACATACTTTA	50	TAAAGTATGTCAGGATAGGGAAAAAAGCAGAGTAGAGACCATATCCGACAGGAACTGCAGCTA	0.54	Insertion
SLC26A4	97015	77.6551	chr7-107323976-107323977_1CAinsC-97015-pos-c	+	CATTGTTAAATCCATCCCAA	AGG	NGG	CA	C	1	GTTAAATCCATCC	CAAGGGGGTGAGTGTGGTGTTCCTCTTAGTACTAATACATTAAGTCAGTA	50	TACTGACTTAATGTATTAGTACTAAGAGGAACACCACACTCACCCCCTTGGGATGGATTTAAC	0.38	Insertion
SLC26A4	267322	60.725	chr7-107330580-107330581_17CTinsC-267322-pos-c	+	TGTCATCCAGTCTCTTCCTT	AGG	NGG	CT	C	17	ATCCAGTCTCTTC	CTTAGGAATTCATTGCCTTTGGGATCAGCAACATCTTCTCAGGATTCTTC	50	GAAGAATCCTGAGAAGATGTTGCTGATCCCAAAGGCAATGAATTCCTAAGGAAGAGACTGGAT	0.46	Insertion
SLC26A4	267322	75.2451	chr7-107330580-107330581_4CTinsC-267322-neg-c	-	AAGATGTTGCTGATCCCAAA	AGG	NGG	CT	C	4	GGGATCAGCAACA	TTTGTAGGATCGTTGTCATCCAGTCTCTTCCTTAGGAATTCATTGCCTTT	50	TTTGTAGGATCGTTGTCATCCAGTCTCTTCCTTAGGAATTCATTGCCTTTGGGATCAGCAACA	0.54	Insertion
CFTR	487400	79.6739	chr7-117149097-117149098_39TAinsT-487400-pos-c	+	TATTTGCACATGCAACTTAT	TGG	NGG	TA	T	39	TGCACATGCAACT	TATTGGTCCCACTTTTTATTCTTTTGCAGAGAATGGGATAGAGAGCTGGC	50	GCCAGCTCTCTATCCCATTCTCTGCAAAAGAATAAAAAGTGGGACCAATAAGTTGCATGTGCA	0.46	Insertion
CFTR	53475	81.2153	chr7-117149150-117149151_11GTinsG-53475-pos-c	+	CTAAACTCATTAATGCCCTT	CGG	NGG	GT	G	11	ACTCATTAATGCC	CTTCGGCGATGTTTTTTCTGGAGATTTATGTTCTATGGAATCTTTTTATA	50	TATAAAAAGATTCCATAGAACATAAATCTCCAGAAAAAACATCGCCGAAGGGCATTAATGAGT	0.38	Insertion
CFTR	53637	65.1425	chr7-117170981-117170982_34TAinsT-53637-neg-c	-	AGCGTTCCTCCTTGTTATCC	GGG	NGG	TA	T	34	TAACAAGGAGGAA	GCAGTACAGCCTCTCTTACTGGGAAGAATCATAGCTTCCTATGACCCGGA	50	GCAGTACAGCCTCTCTTACTGGGAAGAATCATAGCTTCCTATGACCCGGATAACAAGGAGGAA	0.38	Insertion
CFTR	53905	97.7816	chr7-117171090-117171093_46CCTAinsC-53905-pos-c	+	CGCTCTATCGCGATTTATCT	AGG	NGG	CCTA	C	46	CTATCGCGATTTA	TCTAGGCATAGGCTTATGCCTTCTCTTTATTGTGAGGACACTGCTCCTAC	50	GTAGGAGCAGTGTCCTCACAATAAAGAGAAGGCATAAGCCTATGCCTAGATAAATCGCGATAG	0.38	Insertion
CFTR	53905	42.9469	chr7-117171090-117171093_3CCTAinsC-53905-neg-c	-	CAAAAATGGCTGGGTGTAGT	AGG	NGG	CCTA	C	3	ACACCCAGCCATT	TATCTAGGCATAGGCTTATGCCTTCTCTTTATTGTGAGGACACTGCTCCT	50	TATCTAGGCATAGGCTTATGCCTTCTCTTTATTGTGAGGACACTGCTCCTACACCCAGCCATT	0.54	Insertion
CFTR	664643	76.5122	chr7-117171162-117171164_5TCCinsT-664643-neg-c	-	GCAAGGAAGTATTACCTTCT	TGG	NGG	TCC	T	5	AGGTAATACTTCC	TCACATTGGAATGCAGATGAGAATAGCTATGTTTAGTTTGATTTATAAGA	50	TCACATTGGAATGCAGATGAGAATAGCTATGTTTAGTTTGATTTATAAGAAGGTAATACTTCC	0.38	Insertion
CFTR	664643	64.6135	chr7-117171162-117171164_33TCCinsT-664643-neg-c	-	TACAGAATATATGTGCCATG	GGG	NGG	TCC	T	33	GGCACATATATTC	ATGTTTAGTTTGATTTATAAGAAGGTAATACTTCCTTGCACAGGCCCCAT	50	ATGTTTAGTTTGATTTATAAGAAGGTAATACTTCCTTGCACAGGCCCCATGGCACATATATTC	0.38	Insertion
CFTR	694031	64.4352	chr7-117174383-117174384_12TAinsT-694031-neg-c	-	ATTTGTTCAGGTTGTTGGAA	AGG	NGG	TA	T	12	CAACAACCTGAAC	AGCCGTGTTCTAGATAAAATAAGTATTGGACAACTTGTTAGTCTCCTTTC	50	AGCCGTGTTCTAGATAAAATAAGTATTGGACAACTTGTTAGTCTCCTTTCCAACAACCTGAAC	0.46	Insertion
CFTR	53161	50.2386	chr7-117180290-117180291_13AGinsA-53161-neg-c	-	AACAATGCAGAATGAGATGG	TGG	NGG	AG	A	13	TCTCATTCTGCAT	TCCCTATGCACTAATCAAAGGAATCATCCTCCGGAAAATATTCACCACCA	50	TCCCTATGCACTAATCAAAGGAATCATCCTCCGGAAAATATTCACCACCATCTCATTCTGCAT	0.38	Insertion
CFTR	618907	88.1165	chr7-117180367-117180372_44GTATGAinsG-618907-pos-c	+	ATTCTGCATTGTTCTGCGCA	TGG	NGG	GTATGA	G	44	TGCATTGTTCTGC	GCATGGCGGTCACTCGGCAATTTCCCTGGGCTGTACAAACATGGTATGAC	50	GTCATACCATGTTTGTACAGCCCAGGGAAATTGCCGAGTGACCGCCATGCGCAGAACAATGCA	0.46	Insertion
CFTR	618907	86.1011	chr7-117180367-117180372_41GTATGAinsG-618907-pos-c	+	CTGCATTGTTCTGCGCATGG	CGG	NGG	GTATGA	G	41	ATTGTTCTGCGCA	TGGCGGTCACTCGGCAATTTCCCTGGGCTGTACAAACATGGTATGACTCT	50	AGAGTCATACCATGTTTGTACAGCCCAGGGAAATTGCCGAGTGACCGCCATGCGCAGAACAAT	0.46	Insertion
CFTR	7185	68.4269	chr7-117232394-117232395_11GAinsG-7185-pos-c	+	AAGACTCCCTTACAAATGAA	TGG	NGG	GA	G	11	CTCCCTTACAAAT	GAATGGCATCGAAGAGGATTCTGATGAGCCTTTAGAGAGAAGGCTGTCCT	50	AGGACAGCCTTCTCTCTAAAGGCTCATCAGAATCCTCTTCGATGCCATTCATTTGTAAGGGAG	0.38	Insertion
CFTR	7185	49.3951	chr7-117232394-117232395_24GAinsG-7185-neg-c	-	AAGGACAGCCTTCTCTCTAA	AGG	NGG	GA	G	24	GAGAGAAGGCTGT	AGACTCCCTTACAAATGAATGGCATCGAAGAGGATTCTGATGAGCCTTTA	50	AGACTCCCTTACAAATGAATGGCATCGAAGAGGATTCTGATGAGCCTTTAGAGAGAAGGCTGT	0.54	Insertion
CFTR	7185	77.94	chr7-117232394-117232395_43GAinsG-7185-neg-c	-	CTGCTCAGAATCTGGTACTA	AGG	NGG	GA	G	43	TACCAGATTCTGA	TGGCATCGAAGAGGATTCTGATGAGCCTTTAGAGAGAAGGCTGTCCTTAG	50	TGGCATCGAAGAGGATTCTGATGAGCCTTTAGAGAGAAGGCTGTCCTTAGTACCAGATTCTGA	0.38	Insertion
CFTR	209046	81.9637	chr7-117232637-117232639_6GATinsG-209046-pos-c	+	TCAGGCAAACTTGACTGAAC	TGG	NGG	GAT	G	6	GCAAACTTGACTG	AACTGGATATATATTCAAGAAGGTTATCTCAAGAAACTGGCTTGGAAATA	50	TATTTCCAAGCCAGTTTCTTGAGATAACCTTCTTGAATATATATCCAGTTCAGTCAAGTTTGC	0.46	Insertion
CFTR	371181	67.2308	chr7-117235046-117235047_21ATinsA-371181-pos-c	+	GCATACCAGCAGTGACTACA	TGG	NGG	AT	A	21	ACCAGCAGTGACT	ACATGGAACACATACCTTCGATATATTACTGTCCACAAGAGCTTAATTTT	50	AAAATTAAGCTCTTGTGGACAGTAATATATCGAAGGTATGTGTTCCATGTAGTCACTGCTGGT	0.54	Insertion
CFTR	439485	73.5841	chr7-117242918-117242919_44GAinsG-439485-pos-c	+	ACTGTGTCTTGTTCCATTCC	AGG	NGG	GA	G	44	TGTCTTGTTCCAT	TCCAGGTGGCTGCTTCTTTGGTTGTGCTGTGGCTCCTTGGAAAGTGAGTA	50	TACTCACTTTCCAAGGAGCCACAGCACAACCAAAGAAGCAGCCACCTGGAATGGAACAAGACA	0.38	Insertion
CFTR	439485	73.8963	chr7-117242918-117242919_41GAinsG-439485-pos-c	+	GTGTCTTGTTCCATTCCAGG	TGG	NGG	GA	G	41	CTTGTTCCATTCC	AGGTGGCTGCTTCTTTGGTTGTGCTGTGGCTCCTTGGAAAGTGAGTATTC	50	GAATACTCACTTTCCAAGGAGCCACAGCACAACCAAAGAAGCAGCCACCTGGAATGGAACAAG	0.46	Insertion
CFTR	439485	62.0098	chr7-117242918-117242919_10GAinsG-439485-pos-c	+	TTGGTTGTGCTGTGGCTCCT	TGG	NGG	GA	G	10	TTGTGCTGTGGCT	CCTTGGAAAGTGAGTATTCCATGTCCTATTGTGTAGATTGTGTTTTATTT	50	AAATAAAACACAATCTACACAATAGGACATGGAATACTCACTTTCCAAGGAGCCACAGCACAA	0.54	Insertion
CFTR	439485	78.9164	chr7-117242918-117242919_15GAinsG-439485-neg-c	-	ACAATCTACACAATAGGACA	TGG	NGG	GA	G	15	CCTATTGTGTAGA	GCTGCTTCTTTGGTTGTGCTGTGGCTCCTTGGAAAGTGAGTATTCCATGT	50	GCTGCTTCTTTGGTTGTGCTGTGGCTCCTTGGAAAGTGAGTATTCCATGTCCTATTGTGTAGA	0.38	Insertion
CFTR	439485	32.2175	chr7-117242918-117242919_21GAinsG-439485-neg-c	-	TAAAACACAATCTACACAAT	AGG	NGG	GA	G	21	GTGTAGATTGTGT	TCTTTGGTTGTGCTGTGGCTCCTTGGAAAGTGAGTATTCCATGTCCTATT	50	TCTTTGGTTGTGCTGTGGCTCCTTGGAAAGTGAGTATTCCATGTCCTATTGTGTAGATTGTGT	0.38	Insertion
CFTR	35849	84.358	chr7-117243737-117243738_26CTinsC-35849-pos-c	+	GCCGACACTTTGCTTGCTAT	GGG	NGG	CT	C	26	ACACTTTGCTTGC	TATGGGATTCTTCAGAGGTCTACCACTGGTGCATACTCTAATCACAGTGT	50	ACACTGTGATTAGAGTATGCACCAGTGGTAGACCTCTGAAGAATCCCATAGCAAGCAAAGTGT	0.46	Insertion
CFTR	35849	81.5279	chr7-117243737-117243738_2CTinsC-35849-neg-c	-	TGATTAGAGTATGCACCAAG	TGG	NGG	CT	C	2	GGTGCATACTCTA	GGAGTAGCCGACACTTTGCTTGCTATGGGATTCTTCAGAGGTCTACCACT	50	GGAGTAGCCGACACTTTGCTTGCTATGGGATTCTTCAGAGGTCTACCACTGGTGCATACTCTA	0.46	Insertion
CFTR	618906	84.358	chr7-117243738-117243739_27TGinsT-618906-pos-c	+	GCCGACACTTTGCTTGCTAT	GGG	NGG	TG	T	27	ACACTTTGCTTGC	TATGGGATTCTTCAGAGGTCTACCACTGGTGCATACTCTAATCACAGTGT	50	ACACTGTGATTAGAGTATGCACCAGTGGTAGACCTCTGAAGAATCCCATAGCAAGCAAAGTGT	0.46	Insertion
CFTR	618906	87.8581	chr7-117243738-117243739_1TGinsT-618906-neg-c	-	TGATTAGAGTATGCACCCAG	TGG	NGG	TG	T	1	GGTGCATACTCTA	GGAGTAGCCGACACTTTGCTTGCTATGGGATTCTTCAGAGGTCTACCACT	50	GGAGTAGCCGACACTTTGCTTGCTATGGGATTCTTCAGAGGTCTACCACTGGTGCATACTCTA	0.46	Insertion
CFTR	487379	90.2893	chr7-117251710-117251711_15CTinsC-487379-pos-c	+	CTATGGACACTTCGTGCCTT	CGG	NGG	CT	C	15	GGACACTTCGTGC	CTTCGGACGGCAGCCTTACTTTGAAACTCTGTTCCACAAAGCTCTGAATT	50	AATTCAGAGCTTTGTGGAACAGAGTTTCAAAGTAAGGCTGCCGTCCGAAGGCACGAAGTGTCC	0.62	Insertion
CFTR	487379	93.4604	chr7-117251710-117251711_11CTinsC-487379-pos-c	+	GGACACTTCGTGCCTTCGGA	CGG	NGG	CT	C	11	ACTTCGTGCCTTC	GGACGGCAGCCTTACTTTGAAACTCTGTTCCACAAAGCTCTGAATTTACA	50	TGTAAATTCAGAGCTTTGTGGAACAGAGTTTCAAAGTAAGGCTGCCGTCCGAAGGCACGAAGT	0.54	Insertion
CFTR	487379	57.6023	chr7-117251710-117251711_4CTinsC-487379-neg-c	-	GGAACAGAGTTTCAAAGTAA	AGG	NGG	CT	C	4	CTTTGAAACTCTG	ACAAGCTTAAAAGGACTATGGACACTTCGTGCCTTCGGACGGCAGCCTTA	50	ACAAGCTTAAAAGGACTATGGACACTTCGTGCCTTCGGACGGCAGCCTTACTTTGAAACTCTG	0.38	Insertion
CFTR	53739	54.0604	chr7-117254719-117254723_46GAGTAinsG-53739-pos-c	+	GCATCTATAGGAGAAGGAGA	AGG	NGG	GAGTA	G	46	CTATAGGAGAAGG	AGAAGGAAGAGTTGGTATTATCCTGACTTTAGCCATGAATATCATGAGTA	50	TACTCATGATATTCATGGCTAAAGTCAGGATAATACCAACTCTTCCTTCTCCTTCTCCTATAG	0.46	Insertion
CFTR	53739	NA	chr7-117254719-117254723_37GAGTAinsG-53739-pos-c	+	GGAGAAGGAGAAGGAAGAGT	TGG	NGG	GAGTA	G	37	AAGGAGAAGGAAG	AGTTGGTATTATCCTGACTTTAGCCATGAATATCATGAGTACATTGCAGT	50	ACTGCAATGTACTCATGATATTCATGGCTAAAGTCAGGATAATACCAACTCTTCCTTCTCCTT	0.46	Insertion
CFTR	53739	85.3016	chr7-117254719-117254723_32GAGTAinsG-53739-neg-c	-	CAAGCTATCCACATCTATGC	TGG	NGG	GAGTA	G	32	TAGATGTGGATAG	TTTAGCCATGAATATCATGAGTACATTGCAGTGGGCTGTAAACTCCAGCA	50	TTTAGCCATGAATATCATGAGTACATTGCAGTGGGCTGTAAACTCCAGCATAGATGTGGATAG	0.38	Insertion
CFTR	487380	68.3014	chr7-117254768-117254769_40GTinsG-487380-pos-c	+	ATATCATGAGTACATTGCAG	TGG	NGG	GT	G	40	CATGAGTACATTG	CAGTGGGCTGTAAACTCCAGCATAGATGTGGATAGCTTGGTAAGTCTTAT	50	ATAAGACTTACCAAGCTATCCACATCTATGCTGGAGTTTACAGCCCACTGCAATGTACTCATG	0.38	Insertion
CFTR	487380	75.5499	chr7-117254768-117254769_39GTinsG-487380-pos-c	+	TATCATGAGTACATTGCAGT	GGG	NGG	GT	G	39	ATGAGTACATTGC	AGTGGGCTGTAAACTCCAGCATAGATGTGGATAGCTTGGTAAGTCTTATC	50	GATAAGACTTACCAAGCTATCCACATCTATGCTGGAGTTTACAGCCCACTGCAATGTACTCAT	0.38	Insertion
CFTR	7230	77.5444	chr7-117267596-117267597_25CTinsC-7230-neg-c	-	TTGGTAGGTTTACCTTCTGT	TGG	NGG	CT	C	25	GAAGGTAAACCTA	TTCAGATGCGATCTGTGAGCCGAGTCTTTAAGTTCATTGACATGCCAACA	50	TTCAGATGCGATCTGTGAGCCGAGTCTTTAAGTTCATTGACATGCCAACAGAAGGTAAACCTA	0.38	Insertion
CFTR	7230	79.264	chr7-117267596-117267597_40CTinsC-7230-neg-c	-	TATGGTTTGGTTGACTTGGT	AGG	NGG	CT	C	40	AAGTCAACCAAAC	TGAGCCGAGTCTTTAAGTTCATTGACATGCCAACAGAAGGTAAACCTACC	50	TGAGCCGAGTCTTTAAGTTCATTGACATGCCAACAGAAGGTAAACCTACCAAGTCAACCAAAC	0.38	Insertion
CFTR	7222	80.6774	chr7-117267638-117267642_19GTCAAinsG-7222-pos-c	+	TTCATTGACATGCCAACAGA	AGG	NGG	GTCAA	G	19	TTGACATGCCAAC	AGAAGGTAAACCTACCAAGTCAACCAAACCATACAAGAATGGCCAACTCT	50	AGAGTTGGCCATTCTTGTATGGTTTGGTTGACTTGGTAGGTTTACCTTCTGTTGGCATGTCAA	0.46	Insertion
CFTR	7222	76.4358	chr7-117267638-117267642_11GTCAAinsG-7222-neg-c	-	TTGGCCATTCTTGTATGGTT	TGG	NGG	GTCAA	G	11	CATACAAGAATGG	TAAGTTCATTGACATGCCAACAGAAGGTAAACCTACCAAGTCAACCAAAC	50	TAAGTTCATTGACATGCCAACAGAAGGTAAACCTACCAAGTCAACCAAACCATACAAGAATGG	0.38	Insertion
CFTR	7222	82.178	chr7-117267638-117267642_16GTCAAinsG-7222-neg-c	-	GAGAGTTGGCCATTCTTGTA	TGG	NGG	GTCAA	G	16	AAGAATGGCCAAC	TCATTGACATGCCAACAGAAGGTAAACCTACCAAGTCAACCAAACCATAC	50	TCATTGACATGCCAACAGAAGGTAAACCTACCAAGTCAACCAAACCATACAAGAATGGCCAAC	0.46	Insertion
CFTR	7222	92.3846	chr7-117267638-117267642_30GTCAAinsG-7222-neg-c	-	TAATCATAACTTTCGAGAGT	TGG	NGG	GTCAA	G	30	CTCGAAAGTTATG	ACAGAAGGTAAACCTACCAAGTCAACCAAACCATACAAGAATGGCCAACT	50	ACAGAAGGTAAACCTACCAAGTCAACCAAACCATACAAGAATGGCCAACTCTCGAAAGTTATG	0.38	Insertion
CFTR	7178	64.6311	chr7-117282540-117282541_41GCinsG-7178-pos-c	+	ACCTTATAGGTGGGCCTCTT	GGG	NGG	GC	G	41	TATAGGTGGGCCT	CTTGGGAAGAACTGGATCAGGGAAGAGTACTTTGTTATCAGCTTTTTTGA	50	TCAAAAAAGCTGATAACAAAGTACTCTTCCCTGATCCAGTTCTTCCCAAGAGGCCCACCTATA	0.54	Insertion
CFTR	7178	66.6097	chr7-117282540-117282541_32GCinsG-7178-pos-c	+	GTGGGCCTCTTGGGAAGAAC	TGG	NGG	GC	G	32	GCCTCTTGGGAAG	AACTGGATCAGGGAAGAGTACTTTGTTATCAGCTTTTTTGAGACTACTGA	50	TCAGTAGTCTCAAAAAAGCTGATAACAAAGTACTCTTCCCTGATCCAGTTCTTCCCAAGAGGC	0.62	Insertion
CFTR	7178	64.8719	chr7-117282540-117282541_25GCinsG-7178-pos-c	+	TCTTGGGAAGAACTGGATCA	GGG	NGG	GC	G	25	GGGAAGAACTGGA	TCAGGGAAGAGTACTTTGTTATCAGCTTTTTTGAGACTACTGAACACTGA	50	TCAGTGTTCAGTAGTCTCAAAAAAGCTGATAACAAAGTACTCTTCCCTGATCCAGTTCTTCCC	0.54	Insertion
CFTR	38726	64.6311	chr7-117282541-117282542_42CTinsC-38726-pos-c	+	ACCTTATAGGTGGGCCTCTT	GGG	NGG	CT	C	42	TATAGGTGGGCCT	CTTGGGAAGAACTGGATCAGGGAAGAGTACTTTGTTATCAGCTTTTTTGA	50	TCAAAAAAGCTGATAACAAAGTACTCTTCCCTGATCCAGTTCTTCCCAAGAGGCCCACCTATA	0.54	Insertion
CFTR	38726	66.6097	chr7-117282541-117282542_33CTinsC-38726-pos-c	+	GTGGGCCTCTTGGGAAGAAC	TGG	NGG	CT	C	33	GCCTCTTGGGAAG	AACTGGATCAGGGAAGAGTACTTTGTTATCAGCTTTTTTGAGACTACTGA	50	TCAGTAGTCTCAAAAAAGCTGATAACAAAGTACTCTTCCCTGATCCAGTTCTTCCCAAGAGGC	0.62	Insertion
CFTR	38726	64.8719	chr7-117282541-117282542_26CTinsC-38726-pos-c	+	TCTTGGGAAGAACTGGATCA	GGG	NGG	CT	C	26	GGGAAGAACTGGA	TCAGGGAAGAGTACTTTGTTATCAGCTTTTTTGAGACTACTGAACACTGA	50	TCAGTGTTCAGTAGTCTCAAAAAAGCTGATAACAAAGTACTCTTCCCTGATCCAGTTCTTCCC	0.54	Insertion
CFTR	487402	82.8944	chr7-117304863-117304864_22GTinsG-487402-pos-c	+	CCACAAGCAGTTGATGTGCT	TGG	NGG	GT	G	22	AAGCAGTTGATGT	GCTTGGCTAGATCTGTTCTCAGTAAGGCGAAGATCTTGCTGCTTGATGAA	50	TTCATCAAGCAGCAAGATCTTCGCCTTACTGAGAACAGATCTAGCCAAGCACATCAACTGCTT	0.38	Insertion
CFTR	487402	83.2531	chr7-117304863-117304864_36GTinsG-487402-neg-c	-	CACTGGATCCAAATGAGCAC	TGG	NGG	GT	G	36	CTCATTTGGATCC	TAGATCTGTTCTCAGTAAGGCGAAGATCTTGCTGCTTGATGAACCCAGTG	50	TAGATCTGTTCTCAGTAAGGCGAAGATCTTGCTGCTTGATGAACCCAGTGCTCATTTGGATCC	0.46	Insertion
CFTR	370324	89.8971	chr7-117307015-117307017_37CGAinsC-370324-neg-c	-	AAGAGCTTCACCCTGTCGGA	GGG	NGG	CGA	C	37	GACAGGGTGAAGC	AGAAACTGCTGAACGAGAGGAGCCTCTTCCGGCAAGCCATCAGCCCCTCC	50	AGAAACTGCTGAACGAGAGGAGCCTCTTCCGGCAAGCCATCAGCCCCTCCGACAGGGTGAAGC	0.62	Insertion
CFTR	370324	85.5961	chr7-117307015-117307017_38CGAinsC-370324-neg-c	-	AAAGAGCTTCACCCTGTCGG	AGG	NGG	CGA	C	38	ACAGGGTGAAGCT	GAAACTGCTGAACGAGAGGAGCCTCTTCCGGCAAGCCATCAGCCCCTCCG	50	GAAACTGCTGAACGAGAGGAGCCTCTTCCGGCAAGCCATCAGCCCCTCCGACAGGGTGAAGCT	0.54	Insertion
CFTR	370324	NA	chr7-117307015-117307017_41CGAinsC-370324-neg-c	-	GGGAAAGAGCTTCACCCTGT	CGG	NGG	CGA	C	41	GGGTGAAGCTCTT	ACTGCTGAACGAGAGGAGCCTCTTCCGGCAAGCCATCAGCCCCTCCGACA	50	ACTGCTGAACGAGAGGAGCCTCTTCCGGCAAGCCATCAGCCCCTCCGACAGGGTGAAGCTCTT	0.54	Insertion
TSPAN12	321	78.4741	chr7-120478897-120478904_6GAAACAGCinsG-321-pos-c	+	CTAACATCCCCACAATGATA	AGG	NGG	GAAACAGC	G	6	CATCCCCACAATG	ATAAGGAAACAGCAAACAGCAATCATGACCGGATGAACCACAGGAAAGTA	50	TACTTTCCTGTGGTTCATCCGGTCATGATTGCTGTTTGCTGTTTCCTTATCATTGTGGGGATG	0.54	Insertion
TSPAN12	321	70.6646	chr7-120478897-120478904_29GAAACAGCinsG-321-neg-c	-	TTACTTTCCTGTGGTTCATC	CGG	NGG	GAAACAGC	G	29	GAACCACAGGAAA	TAACATCCCCACAATGATAAGGAAACAGCAAACAGCAATCATGACCGGAT	50	TAACATCCCCACAATGATAAGGAAACAGCAAACAGCAATCATGACCGGATGAACCACAGGAAA	0.46	Insertion
FLNC	567163	61.8445	chr7-128470838-128470840_18TCTinsC-567163-pos-c	+	AGCAGAACACATTCACGCGC	TGG	NGG	TCT	C	18	GAACACATTCACG	CGCTGGTGCAATGAGCACCTCAAGTGCGTGGGCAAGCGCCTGACCGACCT	50	AGGTCGGTCAGGCGCTTGCCCACGCACTTGAGGTGCTCATTGCACCAGCGCGTGAATGTGTTC	0.46	Insertion
FLNC	478126	82.71	chr7-128486183-128486187_46CACCTinsC-478126-pos-c	+	GCTCGTGTGCTCAACCCCTC	GGG	NGG	CACCT	C	46	GTGTGCTCAACCC	CTCGGGGGCCAAGACAGACACCTATGTGACAGACAATGGGGACGGCACCT	50	AGGTGCCGTCCCCATTGTCTGTCACATAGGTGTCTGTCTTGGCCCCCGAGGGGTTGAGCACAC	0.62	Insertion
FLNC	478126	70.0942	chr7-128486183-128486187_45CACCTinsC-478126-pos-c	+	CTCGTGTGCTCAACCCCTCG	GGG	NGG	CACCT	C	45	TGTGCTCAACCCC	TCGGGGGCCAAGACAGACACCTATGTGACAGACAATGGGGACGGCACCTA	50	TAGGTGCCGTCCCCATTGTCTGTCACATAGGTGTCTGTCTTGGCCCCCGAGGGGTTGAGCACA	0.62	Insertion
FLNC	478126	87.8158	chr7-128486183-128486187_44CACCTinsC-478126-pos-c	+	TCGTGTGCTCAACCCCTCGG	GGG	NGG	CACCT	C	44	GTGCTCAACCCCT	CGGGGGCCAAGACAGACACCTATGTGACAGACAATGGGGACGGCACCTAC	50	GTAGGTGCCGTCCCCATTGTCTGTCACATAGGTGTCTGTCTTGGCCCCCGAGGGGTTGAGCAC	0.62	Insertion
FLNC	478126	70.2931	chr7-128486183-128486187_12CACCTinsC-478126-pos-c	+	ACACCTATGTGACAGACAAT	GGG	NGG	CACCT	C	12	CTATGTGACAGAC	AATGGGGACGGCACCTACCGAGTGCAGTACACCGCCTACGAGGAGGGTGA	50	TCACCCTCCTCGTAGGCGGTGTACTGCACTCGGTAGGTGCCGTCCCCATTGTCTGTCACATAG	0.46	Insertion
FLNC	478126	56.9028	chr7-128486183-128486187_7CACCTinsC-478126-pos-c	+	TATGTGACAGACAATGGGGA	CGG	NGG	CACCT	C	7	TGACAGACAATGG	GGACGGCACCTACCGAGTGCAGTACACCGCCTACGAGGAGGGTGAGGGCC	50	GGCCCTCACCCTCCTCGTAGGCGGTGTACTGCACTCGGTAGGTGCCGTCCCCATTGTCTGTCA	0.46	Insertion
FLNC	478126	95.2488	chr7-128486183-128486187_8CACCTinsC-478126-neg-c	-	GGCGGTGTACTGCACTCGGT	AGG	NGG	CACCT	C	8	GAGTGCAGTACAC	GGGGGCCAAGACAGACACCTATGTGACAGACAATGGGGACGGCACCTACC	50	GGGGGCCAAGACAGACACCTATGTGACAGACAATGGGGACGGCACCTACCGAGTGCAGTACAC	0.54	Insertion
FLNC	478128	50.998	chr7-128489028-128489036_22TCGTCACAAinsT-478128-pos-c	+	CATCCATGCTCTGCCCACTG	GGG	NGG	TCGTCACAA	T	22	CATGCTCTGCCCA	CTGGGGATGCCAGCAAGTGCCTCGTCACAGGTGGGTGCCCACCCGCTGCC	50	GGCAGCGGGTGGGCACCCACCTGTGACGAGGCACTTGCTGGCATCCCCAGTGGGCAGAGCATG	0.62	Insertion
FLNC	539446	75.7005	chr7-128491536-128491537_32CAinsC-539446-pos-c	+	TGGCCACACCTCCACCTACA	GGG	NGG	CA	C	32	CACACCTCCACCT	ACAGGGGGTCTGTCACTGGCCGTGGAGGGCCCATCCAAGGCAGAGATCAC	50	GTGATCTCTGCCTTGGATGGGCCCTCCACGGCCAGTGACAGACCCCCTGTAGGTGGAGGTGTG	0.62	Insertion
FLNC	539446	70.6327	chr7-128491536-128491537_31CAinsC-539446-pos-c	+	GGCCACACCTCCACCTACAG	GGG	NGG	CA	C	31	ACACCTCCACCTA	CAGGGGGTCTGTCACTGGCCGTGGAGGGCCCATCCAAGGCAGAGATCACC	50	GGTGATCTCTGCCTTGGATGGGCCCTCCACGGCCAGTGACAGACCCCCTGTAGGTGGAGGTGT	0.54	Insertion
FLNC	539446	76.5309	chr7-128491536-128491537_30CAinsC-539446-pos-c	+	GCCACACCTCCACCTACAGG	GGG	NGG	CA	C	30	CACCTCCACCTAC	AGGGGGTCTGTCACTGGCCGTGGAGGGCCCATCCAAGGCAGAGATCACCT	50	AGGTGATCTCTGCCTTGGATGGGCCCTCCACGGCCAGTGACAGACCCCCTGTAGGTGGAGGTG	0.62	Insertion
FLNC	539446	83.2963	chr7-128491536-128491537_19CAinsC-539446-pos-c	+	ACCTACAGGGGGTCTGTCAC	TGG	NGG	CA	C	19	ACAGGGGGTCTGT	CACTGGCCGTGGAGGGCCCATCCAAGGCAGAGATCACCTGTAAGGACAAC	50	GTTGTCCTTACAGGTGATCTCTGCCTTGGATGGGCCCTCCACGGCCAGTGACAGACCCCCTGT	0.62	Insertion
FLNC	539446	75.7372	chr7-128491536-128491537_13CAinsC-539446-pos-c	+	AGGGGGTCTGTCACTGGCCG	TGG	NGG	CA	C	13	GGTCTGTCACTGG	CCGTGGAGGGCCCATCCAAGGCAGAGATCACCTGTAAGGACAACAAGGAT	50	ATCCTTGTTGTCCTTACAGGTGATCTCTGCCTTGGATGGGCCCTCCACGGCCAGTGACAGACC	0.62	Insertion
FLNC	539446	84.7514	chr7-128491536-128491537_9CAinsC-539446-pos-c	+	GGTCTGTCACTGGCCGTGGA	GGG	NGG	CA	C	9	TGTCACTGGCCGT	GGAGGGCCCATCCAAGGCAGAGATCACCTGTAAGGACAACAAGGATGGCA	50	TGCCATCCTTGTTGTCCTTACAGGTGATCTCTGCCTTGGATGGGCCCTCCACGGCCAGTGACA	0.62	Insertion
FLNC	539446	78.9378	chr7-128491536-128491537_3CAinsC-539446-neg-c	-	GGTGATCTCTGCCTTGGATT	GGG	NGG	CA	C	3	CCAAGGCAGAGAT	GGCCACACCTCCACCTACAGGGGGTCTGTCACTGGCCGTGGAGGGCCCAT	50	GGCCACACCTCCACCTACAGGGGGTCTGTCACTGGCCGTGGAGGGCCCATCCAAGGCAGAGAT	0.54	Insertion
FLNC	539446	76.9209	chr7-128491536-128491537_4CAinsC-539446-neg-c	-	AGGTGATCTCTGCCTTGGAT	TGG	NGG	CA	C	4	CAAGGCAGAGATC	GCCACACCTCCACCTACAGGGGGTCTGTCACTGGCCGTGGAGGGCCCATC	50	GCCACACCTCCACCTACAGGGGGTCTGTCACTGGCCGTGGAGGGCCCATCCAAGGCAGAGATC	0.54	Insertion
FLNC	539446	68.7235	chr7-128491536-128491537_9CAinsC-539446-neg-c	-	CTTACAGGTGATCTCTGCCT	TGG	NGG	CA	C	9	CAGAGATCACCTG	ACCTCCACCTACAGGGGGTCTGTCACTGGCCGTGGAGGGCCCATCCAAGG	50	ACCTCCACCTACAGGGGGTCTGTCACTGGCCGTGGAGGGCCCATCCAAGGCAGAGATCACCTG	0.54	Insertion
FLNC	539446	78.7494	chr7-128491536-128491537_24CAinsC-539446-neg-c	-	GCCATCCTTGTTGTCCTTAC	AGG	NGG	CA	C	24	AGGACAACAAGGA	GGGTCTGTCACTGGCCGTGGAGGGCCCATCCAAGGCAGAGATCACCTGTA	50	GGGTCTGTCACTGGCCGTGGAGGGCCCATCCAAGGCAGAGATCACCTGTAAGGACAACAAGGA	0.46	Insertion
FLNC	640320	78.1871	chr7-128492705-128492706_30AGinsA-640320-pos-c	+	AGGACCTCACAGCTGAATGT	GGG	NGG	AG	A	30	CCTCACAGCTGAA	TGTGGGCACCTCCACGGACGTGTCACTGAAGATCACCGAGAGTGATCTGA	50	TCAGATCACTCTCGGTGATCTTCAGTGACACGTCCGTGGAGGTGCCCACATTCAGCTGTGAGG	0.54	Insertion
FLNC	640320	72.9301	chr7-128492705-128492706_19AGinsA-640320-pos-c	+	GCTGAATGTGGGCACCTCCA	CGG	NGG	AG	A	19	AATGTGGGCACCT	CCACGGACGTGTCACTGAAGATCACCGAGAGTGATCTGAGCCAGCTGACC	50	GGTCAGCTGGCTCAGATCACTCTCGGTGATCTTCAGTGACACGTCCGTGGAGGTGCCCACATT	0.54	Insertion
FLNC	640320	86.6914	chr7-128492705-128492706_4AGinsA-640320-pos-c	+	CTCCACGGACGTGTCACTGA	AGG	NGG	AG	A	4	ACGGACGTGTCAC	TGAAGATCACCGAGAGTGATCTGAGCCAGCTGACCGCCAGCATCCGTGCC	50	GGCACGGATGCTGGCGGTCAGCTGGCTCAGATCACTCTCGGTGATCTTCAGTGACACGTCCGT	0.62	Insertion
FLNC	640320	76.4751	chr7-128492705-128492706_12AGinsA-640320-neg-c	-	CAGCTGGCTCAGATCACTCT	CGG	NGG	AG	A	12	GTGATCTGAGCCA	ACAGCTGAATGTGGGCACCTCCACGGACGTGTCACTGAAGATCACCGAGA	50	ACAGCTGAATGTGGGCACCTCCACGGACGTGTCACTGAAGATCACCGAGAGTGATCTGAGCCA	0.54	Insertion
FLNC	661219	71.6087	chr7-128493553-128493554_29GCinsG-661219-pos-c	+	CTTGCTTTCCCCCAGGTTAT	GGG	NGG	GC	G	29	CTTTCCCCCAGGT	TATGGGGGCTTGGGGCTGAGTATTGAAGGCCCAAGCAAGGTGGACATCAA	50	TTGATGTCCACCTTGCTTGGGCCTTCAATACTCAGCCCCAAGCCCCCATAACCTGGGGGAAAG	0.62	Insertion
FLNC	661219	72.428	chr7-128493553-128493554_28GCinsG-661219-pos-c	+	TTGCTTTCCCCCAGGTTATG	GGG	NGG	GC	G	28	TTTCCCCCAGGTT	ATGGGGGCTTGGGGCTGAGTATTGAAGGCCCAAGCAAGGTGGACATCAAC	50	GTTGATGTCCACCTTGCTTGGGCCTTCAATACTCAGCCCCAAGCCCCCATAACCTGGGGGAAA	0.54	Insertion
FLNC	661219	70.1296	chr7-128493553-128493554_27GCinsG-661219-pos-c	+	TGCTTTCCCCCAGGTTATGG	GGG	NGG	GC	G	27	TTCCCCCAGGTTA	TGGGGGCTTGGGGCTGAGTATTGAAGGCCCAAGCAAGGTGGACATCAACT	50	AGTTGATGTCCACCTTGCTTGGGCCTTCAATACTCAGCCCCAAGCCCCCATAACCTGGGGGAA	0.54	Insertion
FLNC	661219	67.8718	chr7-128493553-128493554_20GCinsG-661219-pos-c	+	CCCCAGGTTATGGGGGCTTG	GGG	NGG	GC	G	20	AGGTTATGGGGGC	TTGGGGCTGAGTATTGAAGGCCCAAGCAAGGTGGACATCAACTGTGAGGA	50	TCCTCACAGTTGATGTCCACCTTGCTTGGGCCTTCAATACTCAGCCCCAAGCCCCCATAACCT	0.62	Insertion
FLNC	661219	75.361	chr7-128493553-128493554_6GCinsG-661219-pos-c	+	GGCTTGGGGCTGAGTATTGA	AGG	NGG	GC	G	6	TGGGGCTGAGTAT	TGAAGGCCCAAGCAAGGTGGACATCAACTGTGAGGACATGGAGGACGGGA	50	TCCCGTCCTCCATGTCCTCACAGTTGATGTCCACCTTGCTTGGGCCTTCAATACTCAGCCCCA	0.54	Insertion
FLNC	661219	77.0765	chr7-128493553-128493554_6GCinsG-661219-neg-c	-	GTTGATGTCCACCTTGCTTG	GGG	NGG	GC	G	6	GCAAGGTGGACAT	TTGCTTTCCCCCAGGTTATGGGGGCTTGGGGCTGAGTATTGAAGGCCCAA	50	TTGCTTTCCCCCAGGTTATGGGGGCTTGGGGCTGAGTATTGAAGGCCCAAGCAAGGTGGACAT	0.54	Insertion
FLNC	661219	70.899	chr7-128493553-128493554_7GCinsG-661219-neg-c	-	AGTTGATGTCCACCTTGCTT	GGG	NGG	GC	G	7	CAAGGTGGACATC	TGCTTTCCCCCAGGTTATGGGGGCTTGGGGCTGAGTATTGAAGGCCCAAG	50	TGCTTTCCCCCAGGTTATGGGGGCTTGGGGCTGAGTATTGAAGGCCCAAGCAAGGTGGACATC	0.54	Insertion
FLNC	661219	71.9451	chr7-128493553-128493554_8GCinsG-661219-neg-c	-	CAGTTGATGTCCACCTTGCT	TGG	NGG	GC	G	8	AAGGTGGACATCA	GCTTTCCCCCAGGTTATGGGGGCTTGGGGCTGAGTATTGAAGGCCCAAGC	50	GCTTTCCCCCAGGTTATGGGGGCTTGGGGCTGAGTATTGAAGGCCCAAGCAAGGTGGACATCA	0.46	Insertion
FLNC	539334	91.6551	chr7-128496910-128496914_10ATGCTinsA-539334-pos-c	+	TCCCTTCAAGATCCGCGTTG	GGG	NGG	ATGCT	A	10	TTCAAGATCCGCG	TTGGGGAGCAGAGCCAGGCTGGGGACCCAGGCTTGGTGTCAGCCTACGGT	50	ACCGTAGGCTGACACCAAGCCTGGGTCCCCAGCCTGGCTCTGCTCCCCAACGCGGATCTTGAA	0.54	Insertion
FLNC	539334	79.5697	chr7-128496910-128496914_22ATGCTinsA-539334-neg-c	-	CGTAGGCTGACACCAAGCCT	GGG	NGG	ATGCT	A	22	CTTGGTGTCAGCC	AGTCCCTTCAAGATCCGCGTTGGGGAGCAGAGCCAGGCTGGGGACCCAGG	50	AGTCCCTTCAAGATCCGCGTTGGGGAGCAGAGCCAGGCTGGGGACCCAGGCTTGGTGTCAGCC	0.62	Insertion
FLNC	539334	65.0953	chr7-128496910-128496914_23ATGCTinsA-539334-neg-c	-	CCGTAGGCTGACACCAAGCC	TGG	NGG	ATGCT	A	23	TTGGTGTCAGCCT	GTCCCTTCAAGATCCGCGTTGGGGAGCAGAGCCAGGCTGGGGACCCAGGC	50	GTCCCTTCAAGATCCGCGTTGGGGAGCAGAGCCAGGCTGGGGACCCAGGCTTGGTGTCAGCCT	0.54	Insertion
ATP6V0A4	520732	75.2292	chr7-138413528-138413529_24CTinsC-520732-pos-c	+	GAAACAAACAGCCCTTACCT	GGG	NGG	CT	C	24	CAAACAGCCCTTA	CCTGGGATTTCCGATGACTGGCTCTAAGAATAAACGGCTTAATCAGAAGC	50	GCTTCTGATTAAGCCGTTTATTCTTAGAGCCAGTCATCGGAAATCCCAGGTAAGGGCTGTTTG	0.46	Insertion
ATP6V0A4	520732	91.0124	chr7-138413528-138413529_9CTinsC-520732-pos-c	+	TACCTGGGATTTCCGATGAC	TGG	NGG	CT	C	9	TGGGATTTCCGAT	GACTGGCTCTAAGAATAAACGGCTTAATCAGAAGCATCCACGGCACAGAA	50	TTCTGTGCCGTGGATGCTTCTGATTAAGCCGTTTATTCTTAGAGCCAGTCATCGGAAATCCCA	0.46	Insertion
WEE2-AS1	545470	65.916	chr7-141427183-141427184_22GAinsG-545470-neg-c	-	TTTCCAAATTCAGCTGCTGT	TGG	NGG	GA	G	22	GCAGCTGAATTTG	AGAAATACAGTTCTCCGGCCTTCCCTGGGAAAAACAGAAGAGCTCCAACA	50	AGAAATACAGTTCTCCGGCCTTCCCTGGGAAAAACAGAAGAGCTCCAACAGCAGCTGAATTTG	0.46	Insertion
TRPV6	590765	56.6402	chr7-142574968-142574972_14GGCAAinsG-590765-pos-c	+	TGTGGCTCTGGCAGAGACAC	TGG	NGG	GGCAA	G	14	GCTCTGGCAGAGA	CACTGGCCCTGCGGGCAAGCAGGGCTCGCACCAGGTTCATGTTCTGGTTC	50	GAACCAGAACATGAACCTGGTGCGAGCCCTGCTTGCCCGCAGGGCCAGTGTCTCTGCCAGAGC	0.62	Insertion
TRPV6	590765	51.3211	chr7-142574968-142574972_6GGCAAinsG-590765-pos-c	+	TGGCAGAGACACTGGCCCTG	CGG	NGG	GGCAA	G	6	AGAGACACTGGCC	CTGCGGGCAAGCAGGGCTCGCACCAGGTTCATGTTCTGGTTCACAACAGC	50	GCTGTTGTGAACCAGAACATGAACCTGGTGCGAGCCCTGCTTGCCCGCAGGGCCAGTGTCTCT	0.62	Insertion
TRPV6	590765	74.5654	chr7-142574968-142574972_23GGCAAinsG-590765-neg-c	-	TGTGAACCAGAACATGAACC	TGG	NGG	GGCAA	G	23	TCATGTTCTGGTT	GGCTCTGGCAGAGACACTGGCCCTGCGGGCAAGCAGGGCTCGCACCAGGT	50	GGCTCTGGCAGAGACACTGGCCCTGCGGGCAAGCAGGGCTCGCACCAGGTTCATGTTCTGGTT	0.38	Insertion
CLCN1	17544	84.7599	chr7-143021561-143021562_30TGinsT-17544-pos-c	+	CTACTACTCTGATATCCTGA	CGG	NGG	TG	T	30	TACTCTGATATCC	TGACGGTGGGCTGTGCTGTGGGAGTCGGCTGTTGTTTTGGGACACCACTT	50	AAGTGGTGTCCCAAAACAACAGCCGACTCCCACAGCACAGCCCACCGTCAGGATATCAGAGTA	0.38	Insertion
CLCN1	17544	93.6811	chr7-143021561-143021562_27TGinsT-17544-pos-c	+	CTACTCTGATATCCTGACGG	TGG	NGG	TG	T	27	TCTGATATCCTGA	CGGTGGGCTGTGCTGTGGGAGTCGGCTGTTGTTTTGGGACACCACTTGGA	50	TCCAAGTGGTGTCCCAAAACAACAGCCGACTCCCACAGCACAGCCCACCGTCAGGATATCAGA	0.38	Insertion
CLCN1	17544	75.1719	chr7-143021561-143021562_4TGinsT-17544-pos-c	+	GCTGTGCTGTGGGAGTCGGC	TGG	NGG	TG	T	4	TGCTGTGGGAGTC	GGCTGTTGTTTTGGGACACCACTTGGAGGCAAGTGATTGACCCCCTCCCC	50	GGGGAGGGGGTCAATCACTTGCCTCCAAGTGGTGTCCCAAAACAACAGCCGACTCCCACAGCA	0.62	Insertion
CLCN1	447048	84.9833	chr7-143029822-143029823_9GCinsG-447048-neg-c	-	ACAAAGTACTGATGGCTTCG	CGG	NGG	GC	G	9	AGCCATCAGTACT	TGGAGAACCCACCCTTTCTGCTTCTTCCTCTCCCAGTTGATGCCCCGCGA	50	TGGAGAACCCACCCTTTCTGCTTCTTCCTCTCCCAGTTGATGCCCCGCGAAGCCATCAGTACT	0.46	Insertion
CLCN1	664719	88.9055	chr7-143029917-143029918_46ACinsA-664719-pos-c	+	CAATACATGGGTGAAACACG	CGG	NGG	AC	A	46	ACATGGGTGAAAC	ACGCGGGTGATCCTGAGAGCCTGGGCCAGTCAGCTGTGTGGATTCACCCC	50	GGGGTGAATCCACACAGCTGACTGGCCCAGGCTCTCAGGATCACCCGCGTGTTTCACCCATGT	0.46	Insertion
CLCN1	664719	85.6905	chr7-143029917-143029918_45ACinsA-664719-pos-c	+	AATACATGGGTGAAACACGC	GGG	NGG	AC	A	45	CATGGGTGAAACA	CGCGGGTGATCCTGAGAGCCTGGGCCAGTCAGCTGTGTGGATTCACCCCC	50	GGGGGTGAATCCACACAGCTGACTGGCCCAGGCTCTCAGGATCACCCGCGTGTTTCACCCATG	0.46	Insertion
CLCN1	664719	74.8327	chr7-143029917-143029918_28ACinsA-664719-pos-c	+	CGCGGGTGATCCTGAGAGCC	TGG	NGG	AC	A	28	GGTGATCCTGAGA	GCCTGGGCCAGTCAGCTGTGTGGATTCACCCCCGGGTCAACGTTGTCATC	50	GATGACAACGTTGACCCGGGGGTGAATCCACACAGCTGACTGGCCCAGGCTCTCAGGATCACC	0.54	Insertion
CLCN1	664719	74.543	chr7-143029917-143029918_27ACinsA-664719-pos-c	+	GCGGGTGATCCTGAGAGCCT	GGG	NGG	AC	A	27	GTGATCCTGAGAG	CCTGGGCCAGTCAGCTGTGTGGATTCACCCCCGGGTCAACGTTGTCATCA	50	TGATGACAACGTTGACCCGGGGGTGAATCCACACAGCTGACTGGCCCAGGCTCTCAGGATCAC	0.54	Insertion
CLCN1	664719	95.1731	chr7-143029917-143029918_7ACinsA-664719-neg-c	-	TGATGACAACGTTGACCCGG	GGG	NGG	AC	A	7	GGTCAACGTTGTC	GCGGGTGATCCTGAGAGCCTGGGCCAGTCAGCTGTGTGGATTCACCCCCG	50	GCGGGTGATCCTGAGAGCCTGGGCCAGTCAGCTGTGTGGATTCACCCCCGGGTCAACGTTGTC	0.54	Insertion
CLCN1	664719	89.2637	chr7-143029917-143029918_9ACinsA-664719-neg-c	-	GATGATGACAACGTTGACCC	GGG	NGG	AC	A	9	TCAACGTTGTCAT	GGGTGATCCTGAGAGCCTGGGCCAGTCAGCTGTGTGGATTCACCCCCGGG	50	GGGTGATCCTGAGAGCCTGGGCCAGTCAGCTGTGTGGATTCACCCCCGGGTCAACGTTGTCAT	0.38	Insertion
CLCN1	664719	89.8756	chr7-143029917-143029918_10ACinsA-664719-neg-c	-	TGATGATGACAACGTTGACC	CGG	NGG	AC	A	10	CAACGTTGTCATC	GGTGATCCTGAGAGCCTGGGCCAGTCAGCTGTGTGGATTCACCCCCGGGT	50	GGTGATCCTGAGAGCCTGGGCCAGTCAGCTGTGTGGATTCACCCCCGGGTCAACGTTGTCATC	0.46	Insertion
CLCN1	280103	73.6762	chr7-143048918-143048919_6GCinsG-280103-neg-c	-	TCGCCCTCTACCTTGCCTGG	GGG	NGG	GC	G	6	GGCAAGGTAGAGG	AGACCCCTGTGCCATCTCCTTCCCCAGAGCCCCCTCTCTCCCTGGCCCCA	50	AGACCCCTGTGCCATCTCCTTCCCCAGAGCCCCCTCTCTCCCTGGCCCCAGGCAAGGTAGAGG	0.62	Insertion
CLCN1	280103	75.3393	chr7-143048918-143048919_7GCinsG-280103-neg-c	-	CTCGCCCTCTACCTTGCCTG	GGG	NGG	GC	G	7	GCAAGGTAGAGGG	GACCCCTGTGCCATCTCCTTCCCCAGAGCCCCCTCTCTCCCTGGCCCCAG	50	GACCCCTGTGCCATCTCCTTCCCCAGAGCCCCCTCTCTCCCTGGCCCCAGGCAAGGTAGAGGG	0.62	Insertion
CLCN1	280103	82.8071	chr7-143048918-143048919_8GCinsG-280103-neg-c	-	ACTCGCCCTCTACCTTGCCT	GGG	NGG	GC	G	8	CAAGGTAGAGGGC	ACCCCTGTGCCATCTCCTTCCCCAGAGCCCCCTCTCTCCCTGGCCCCAGG	50	ACCCCTGTGCCATCTCCTTCCCCAGAGCCCCCTCTCTCCCTGGCCCCAGGCAAGGTAGAGGGC	0.62	Insertion
EZH2	210967	77.9528	chr7-148506170-148506171_23CAinsC-210967-neg-c	-	GCCAAGAGAGCCATCCAGAC	TGG	NGG	CA	C	23	TGGATGGCTCTCT	TAGAAATGTACTTTACCAACCTGTAATCAAAAAACAGCTCTTCGCCAGTC	50	TAGAAATGTACTTTACCAACCTGTAATCAAAAAACAGCTCTTCGCCAGTCTGGATGGCTCTCT	0.54	Insertion
KCNH2	200711	33.385	chr7-150644043-150644044_10CGinsC-200711-pos-c	+	GGGGATGTGGAAGTGGGGCC	AGG	NGG	CG	C	10	ATGTGGAAGTGGG	GCCAGGCCCCGGGGTGGTCACAGCACTGTAGGCGGGCGGGACCAGCGTCA	50	TGACGCTGGTCCCGCCCGCCTACAGTGCTGTGACCACCCCGGGGCCTGGCCCCACTTCCACAT	0.54	Insertion
KCNH2	200711	48.9727	chr7-150644043-150644044_3CGinsC-200711-neg-c	-	ACAGTGCTGTGACCACCCCC	GGG	NGG	CG	C	3	GGTGGTCACAGCA	AGGGGGCTGACGGGCAACAGCGGGGATGTGGAAGTGGGGCCAGGCCCCGG	50	AGGGGGCTGACGGGCAACAGCGGGGATGTGGAAGTGGGGCCAGGCCCCGGGGTGGTCACAGCA	0.62	Insertion
KCNH2	200711	72.4057	chr7-150644043-150644044_4CGinsC-200711-neg-c	-	TACAGTGCTGTGACCACCCC	CGG	NGG	CG	C	4	GTGGTCACAGCAC	GGGGGCTGACGGGCAACAGCGGGGATGTGGAAGTGGGGCCAGGCCCCGGG	50	GGGGGCTGACGGGCAACAGCGGGGATGTGGAAGTGGGGCCAGGCCCCGGGGTGGTCACAGCAC	0.62	Insertion
KCNH2	200711	75.6022	chr7-150644043-150644044_38CGinsC-200711-neg-c	-	GCTACAGAGGCAGATGACGC	TGG	NGG	CG	C	38	TCATCTGCCTCTG	GGGGCCAGGCCCCGGGGTGGTCACAGCACTGTAGGCGGGCGGGACCAGCG	50	GGGGCCAGGCCCCGGGGTGGTCACAGCACTGTAGGCGGGCGGGACCAGCGTCATCTGCCTCTG	0.54	Insertion
KCNH2	372942	74.1725	chr7-150644094-150644095_35TAinsT-372942-pos-c	+	CGGGGTGGTCACAGCACTGT	AGG	NGG	TA	T	35	GTGGTCACAGCAC	TGTAGGCGGGCGGGACCAGCGTCATCTGCCTCTGTAGCAGCTGCAGGACA	50	TGTCCTGCAGCTGCTACAGAGGCAGATGACGCTGGTCCCGCCCGCCTACAGTGCTGTGACCAC	0.62	Insertion
KCNH2	372942	82.3869	chr7-150644094-150644095_28TAinsT-372942-pos-c	+	GTCACAGCACTGTAGGCGGG	CGG	NGG	TA	T	28	CAGCACTGTAGGC	GGGCGGGACCAGCGTCATCTGCCTCTGTAGCAGCTGCAGGACAGTGGCCA	50	TGGCCACTGTCCTGCAGCTGCTACAGAGGCAGATGACGCTGGTCCCGCCCGCCTACAGTGCTG	0.62	Insertion
KCNH2	372942	78.0739	chr7-150644094-150644095_27TAinsT-372942-pos-c	+	TCACAGCACTGTAGGCGGGC	GGG	NGG	TA	T	27	AGCACTGTAGGCG	GGCGGGACCAGCGTCATCTGCCTCTGTAGCAGCTGCAGGACAGTGGCCAT	50	ATGGCCACTGTCCTGCAGCTGCTACAGAGGCAGATGACGCTGGTCCCGCCCGCCTACAGTGCT	0.62	Insertion
KCNH2	200705	54.1332	chr7-150644455-150644463_28ACGTCGCCCinsA-200705-pos-c	+	CTCACCTGTTGAGCTGGCGC	TGG	NGG	ACGTCGCCC	A	28	CCTGTTGAGCTGG	CGCTGGAGGGCATCCAGCCTGCTCTCCACGTCGCCCCGGGGCCGCCGACC	50	GGTCGGCGGCCCCGGGGCGACGTGGAGAGCAGGCTGGATGCCCTCCAGCGCCAGCTCAACAGG	0.62	Insertion
KCNH2	200705	45.5505	chr7-150644455-150644463_28ACGTCGCCCinsA-200705-neg-c	-	CAACATCCCCCTCTCCAGCC	CGG	NGG	ACGTCGCCC	A	28	TGGAGAGGGGGAT	GAGGGCATCCAGCCTGCTCTCCACGTCGCCCCGGGGCCGCCGACCCGGGC	50	GAGGGCATCCAGCCTGCTCTCCACGTCGCCCCGGGGCCGCCGACCCGGGCTGGAGAGGGGGAT	0.62	Insertion
KCNH2	637977	54.1332	chr7-150644459-150644460_32CGinsC-637977-pos-c	+	CTCACCTGTTGAGCTGGCGC	TGG	NGG	CG	C	32	CCTGTTGAGCTGG	CGCTGGAGGGCATCCAGCCTGCTCTCCACGTCGCCCCGGGGCCGCCGACC	50	GGTCGGCGGCCCCGGGGCGACGTGGAGAGCAGGCTGGATGCCCTCCAGCGCCAGCTCAACAGG	0.62	Insertion
KCNH2	637977	45.5505	chr7-150644459-150644460_24CGinsC-637977-neg-c	-	CAACATCCCCCTCTCCAGCC	CGG	NGG	CG	C	24	TGGAGAGGGGGAT	GAGGGCATCCAGCCTGCTCTCCACGTCGCCCCGGGGCCGCCGACCCGGGC	50	GAGGGCATCCAGCCTGCTCTCCACGTCGCCCCGGGGCCGCCGACCCGGGCTGGAGAGGGGGAT	0.62	Insertion
KCNH2	200803	54.1332	chr7-150644460-150644461_33GCinsG-200803-pos-c	+	CTCACCTGTTGAGCTGGCGC	TGG	NGG	GC	G	33	CCTGTTGAGCTGG	CGCTGGAGGGCATCCAGCCTGCTCTCCACGTCGCCCCGGGGCCGCCGACC	50	GGTCGGCGGCCCCGGGGCGACGTGGAGAGCAGGCTGGATGCCCTCCAGCGCCAGCTCAACAGG	0.62	Insertion
KCNH2	200803	45.5505	chr7-150644460-150644461_23GCinsG-200803-neg-c	-	CAACATCCCCCTCTCCAGCC	CGG	NGG	GC	G	23	TGGAGAGGGGGAT	GAGGGCATCCAGCCTGCTCTCCACGTCGCCCCGGGGCCGCCGACCCGGGC	50	GAGGGCATCCAGCCTGCTCTCCACGTCGCCCCGGGGCCGCCGACCCGGGCTGGAGAGGGGGAT	0.62	Insertion
KCNH2	200703	54.1332	chr7-150644460-150644464_33GCCCCinsG-200703-pos-c	+	CTCACCTGTTGAGCTGGCGC	TGG	NGG	GCCCC	G	33	CCTGTTGAGCTGG	CGCTGGAGGGCATCCAGCCTGCTCTCCACGTCGCCCCGGGGCCGCCGACC	50	GGTCGGCGGCCCCGGGGCGACGTGGAGAGCAGGCTGGATGCCCTCCAGCGCCAGCTCAACAGG	0.62	Insertion
KCNH2	200703	45.5505	chr7-150644460-150644464_23GCCCCinsG-200703-neg-c	-	CAACATCCCCCTCTCCAGCC	CGG	NGG	GCCCC	G	23	TGGAGAGGGGGAT	GAGGGCATCCAGCCTGCTCTCCACGTCGCCCCGGGGCCGCCGACCCGGGC	50	GAGGGCATCCAGCCTGCTCTCCACGTCGCCCCGGGGCCGCCGACCCGGGCTGGAGAGGGGGAT	0.62	Insertion
KCNH2	200699	54.1332	chr7-150644468-150644472_41GCCGCinsG-200699-pos-c	+	CTCACCTGTTGAGCTGGCGC	TGG	NGG	GCCGC	G	41	CCTGTTGAGCTGG	CGCTGGAGGGCATCCAGCCTGCTCTCCACGTCGCCCCGGGGCCGCCGACC	50	GGTCGGCGGCCCCGGGGCGACGTGGAGAGCAGGCTGGATGCCCTCCAGCGCCAGCTCAACAGG	0.62	Insertion
KCNH2	200699	45.5505	chr7-150644468-150644472_15GCCGCinsG-200699-neg-c	-	CAACATCCCCCTCTCCAGCC	CGG	NGG	GCCGC	G	15	TGGAGAGGGGGAT	GAGGGCATCCAGCCTGCTCTCCACGTCGCCCCGGGGCCGCCGACCCGGGC	50	GAGGGCATCCAGCCTGCTCTCCACGTCGCCCCGGGGCCGCCGACCCGGGCTGGAGAGGGGGAT	0.62	Insertion
KCNH2	456919	54.1332	chr7-150644469-150644471_42CCGinsC-456919-pos-c	+	CTCACCTGTTGAGCTGGCGC	TGG	NGG	CCG	C	42	CCTGTTGAGCTGG	CGCTGGAGGGCATCCAGCCTGCTCTCCACGTCGCCCCGGGGCCGCCGACC	50	GGTCGGCGGCCCCGGGGCGACGTGGAGAGCAGGCTGGATGCCCTCCAGCGCCAGCTCAACAGG	0.62	Insertion
KCNH2	456919	45.5505	chr7-150644469-150644471_14CCGinsC-456919-neg-c	-	CAACATCCCCCTCTCCAGCC	CGG	NGG	CCG	C	14	TGGAGAGGGGGAT	GAGGGCATCCAGCCTGCTCTCCACGTCGCCCCGGGGCCGCCGACCCGGGC	50	GAGGGCATCCAGCCTGCTCTCCACGTCGCCCCGGGGCCGCCGACCCGGGCTGGAGAGGGGGAT	0.62	Insertion
KCNH2	456918	54.1332	chr7-150644471-150644476_44GCCGACinsG-456918-pos-c	+	CTCACCTGTTGAGCTGGCGC	TGG	NGG	GCCGAC	G	44	CCTGTTGAGCTGG	CGCTGGAGGGCATCCAGCCTGCTCTCCACGTCGCCCCGGGGCCGCCGACC	50	GGTCGGCGGCCCCGGGGCGACGTGGAGAGCAGGCTGGATGCCCTCCAGCGCCAGCTCAACAGG	0.62	Insertion
KCNH2	456918	45.5505	chr7-150644471-150644476_12GCCGACinsG-456918-neg-c	-	CAACATCCCCCTCTCCAGCC	CGG	NGG	GCCGAC	G	12	TGGAGAGGGGGAT	GAGGGCATCCAGCCTGCTCTCCACGTCGCCCCGGGGCCGCCGACCCGGGC	50	GAGGGCATCCAGCCTGCTCTCCACGTCGCCCCGGGGCCGCCGACCCGGGCTGGAGAGGGGGAT	0.62	Insertion
KCNH2	519348	45.5505	chr7-150644474-150644478_9GACCCinsG-519348-neg-c	-	CAACATCCCCCTCTCCAGCC	CGG	NGG	GACCC	G	9	TGGAGAGGGGGAT	GAGGGCATCCAGCCTGCTCTCCACGTCGCCCCGGGGCCGCCGACCCGGGC	50	GAGGGCATCCAGCCTGCTCTCCACGTCGCCCCGGGGCCGCCGACCCGGGCTGGAGAGGGGGAT	0.62	Insertion
KCNH2	200691	73.8768	chr7-150644600-150644604_7CGCCTinsC-200691-pos-c	+	AATGTTGGACACTCCTGAGA	AGG	NGG	CGCCT	C	7	TTGGACACTCCTG	AGAAGGCGCCTGCAGCCAGAGAGCAGAGCTGGGTGAGCGGGGTAGACGCA	50	TGCGTCTACCCCGCTCACCCAGCTCTGCTCTCTGGCTGCAGGCGCCTTCTCAGGAGTGTCCAA	0.54	Insertion
KCNH2	200691	43.1885	chr7-150644600-150644604_8CGCCTinsC-200691-neg-c	-	CAGCTCTGCTCTCTGGCTGC	AGG	NGG	CGCCT	C	8	GCCAGAGAGCAGA	TGTCCCCCCAGAAGCTGAAAATGTTGGACACTCCTGAGAAGGCGCCTGCA	50	TGTCCCCCCAGAAGCTGAAAATGTTGGACACTCCTGAGAAGGCGCCTGCAGCCAGAGAGCAGA	0.62	Insertion
KCNH2	418815	93.6798	chr7-150644706-150644707_9TGinsT-418815-pos-c	+	TCGCCCGGGATACCTGACAG	GGG	NGG	TG	T	9	CCGGGATACCTGA	CAGGGGGTTGCAAGTGTCGCTGCTCTTCTCGCAGTCCTCCATCAGGGGCT	50	AGCCCCTGATGGAGGACTGCGAGAAGAGCAGCGACACTTGCAACCCCCTGTCAGGTATCCCGG	0.62	Insertion
KCNH2	418815	91.1385	chr7-150644706-150644707_8TGinsT-418815-pos-c	+	CGCCCGGGATACCTGACAGG	GGG	NGG	TG	T	8	CGGGATACCTGAC	AGGGGGTTGCAAGTGTCGCTGCTCTTCTCGCAGTCCTCCATCAGGGGCTC	50	GAGCCCCTGATGGAGGACTGCGAGAAGAGCAGCGACACTTGCAACCCCCTGTCAGGTATCCCG	0.62	Insertion
KCNH2	418815	80.1413	chr7-150644706-150644707_4TGinsT-418815-pos-c	+	CGGGATACCTGACAGGGGGT	TGG	NGG	TG	T	4	ATACCTGACAGGG	GGTTGCAAGTGTCGCTGCTCTTCTCGCAGTCCTCCATCAGGGGCTCCCCA	50	TGGGGAGCCCCTGATGGAGGACTGCGAGAAGAGCAGCGACACTTGCAACCCCCTGTCAGGTAT	0.54	Insertion
KCNH2	200689	93.6798	chr7-150644741-150644743_44AGGinsA-200689-pos-c	+	TCGCCCGGGATACCTGACAG	GGG	NGG	AGG	A	44	CCGGGATACCTGA	CAGGGGGTTGCAAGTGTCGCTGCTCTTCTCGCAGTCCTCCATCAGGGGCT	50	AGCCCCTGATGGAGGACTGCGAGAAGAGCAGCGACACTTGCAACCCCCTGTCAGGTATCCCGG	0.62	Insertion
KCNH2	200689	91.1385	chr7-150644741-150644743_43AGGinsA-200689-pos-c	+	CGCCCGGGATACCTGACAGG	GGG	NGG	AGG	A	43	CGGGATACCTGAC	AGGGGGTTGCAAGTGTCGCTGCTCTTCTCGCAGTCCTCCATCAGGGGCTC	50	GAGCCCCTGATGGAGGACTGCGAGAAGAGCAGCGACACTTGCAACCCCCTGTCAGGTATCCCG	0.62	Insertion
KCNH2	200684	52.2843	chr7-150644861-150644862_11CTinsC-200684-pos-c	+	TCACTGCTCTCAGGGCTGGA	GGG	NGG	CT	C	11	TGCTCTCAGGGCT	GGAGGGGCCACTGGACGGGCTCTCCCCCCACGGCCCCCCCGGCCGGCCCC	50	GGGGCCGGCCGGGGGGGCCGTGGGGGGAGAGCCCGTCCAGTGGCCCCTCCAGCCCTGAGAGCA	0.62	Insertion
KCNH2	200672	52.2843	chr7-150644883-150644884_33GCinsG-200672-pos-c	+	TCACTGCTCTCAGGGCTGGA	GGG	NGG	GC	G	33	TGCTCTCAGGGCT	GGAGGGGCCACTGGACGGGCTCTCCCCCCACGGCCCCCCCGGCCGGCCCC	50	GGGGCCGGCCGGGGGGGCCGTGGGGGGAGAGCCCGTCCAGTGGCCCCTCCAGCCCTGAGAGCA	0.62	Insertion
KCNH2	200795	63.4974	chr7-150644920-150644925_37CGCCCGinsC-200795-neg-c	-	CCCACAGACACGGAGCAGCC	AGG	NGG	CGCCCG	C	37	TGCTCCGTGTCTG	TCGGCCCTGCCCCCGCCCGGCCCGGCCCCAAGGCCGACACCTCCCCTGGC	50	TCGGCCCTGCCCCCGCCCGGCCCGGCCCCAAGGCCGACACCTCCCCTGGCTGCTCCGTGTCTG	0.62	Insertion
KCNH2	200660	63.4974	chr7-150644930-150644935_27GGCCCCinsG-200660-neg-c	-	CCCACAGACACGGAGCAGCC	AGG	NGG	GGCCCC	G	27	TGCTCCGTGTCTG	TCGGCCCTGCCCCCGCCCGGCCCGGCCCCAAGGCCGACACCTCCCCTGGC	50	TCGGCCCTGCCCCCGCCCGGCCCGGCCCCAAGGCCGACACCTCCCCTGGCTGCTCCGTGTCTG	0.62	Insertion
KCNH2	526908	83.1617	chr7-150645566-150645567_25CTinsC-526908-neg-c	-	GGCAGTACGGAGTTAGAGGG	TGG	NGG	CT	C	25	TCTAACTCCGTAC	TGCGCCTGCGGAAGGACAACTTGCGCTTGCGTTGCCGACTGAAGCCACCC	50	TGCGCCTGCGGAAGGACAACTTGCGCTTGCGTTGCCGACTGAAGCCACCCTCTAACTCCGTAC	0.46	Insertion
KCNH2	526908	94.1522	chr7-150645566-150645567_28CTinsC-526908-neg-c	-	CCCGGCAGTACGGAGTTAGA	GGG	NGG	CT	C	28	AACTCCGTACTGC	GCCTGCGGAAGGACAACTTGCGCTTGCGTTGCCGACTGAAGCCACCCTCT	50	GCCTGCGGAAGGACAACTTGCGCTTGCGTTGCCGACTGAAGCCACCCTCTAACTCCGTACTGC	0.54	Insertion
KCNH2	405342	76.5085	chr7-150647288-150647290_20ATCinsA-405342-neg-c	-	CCGCCCTGTACTTCATCTCC	CGG	NGG	ATC	A	20	GATGAAGTACAGG	AGGATGGCCACGACGACGTCGCCCCGCAGGATCTCGATGGAGCCCCGGGA	50	AGGATGGCCACGACGACGTCGCCCCGCAGGATCTCGATGGAGCCCCGGGAGATGAAGTACAGG	0.46	Insertion
KCNH2	456904	70.5036	chr7-150647435-150647436_45CAinsC-456904-pos-c	+	GGTCTTGAACTTCATGGCCA	GGG	NGG	CA	C	45	TTGAACTTCATGG	CCAGGGCCCGAAGGCAGCCCTTGGTGGCCCCTCGGAAGGGTTTGCAGTGC	50	GCACTGCAAACCCTTCCGAGGGGCCACCAAGGGCTGCCTTCGGGCCCTGGCCATGAAGTTCAA	0.38	Insertion
KCNH2	456904	38.0111	chr7-150647435-150647436_49CAinsC-456904-neg-c	-	GGGCTTCCCTGAGTGCCTGC	AGG	NGG	CA	C	49	GGCACTCAGGGAA	GCAGTGCTGCAGCAGTGAGCGGTTCAGGTGCAGGCAGATGTCAGCCTGCA	50	GCAGTGCTGCAGCAGTGAGCGGTTCAGGTGCAGGCAGATGTCAGCCTGCAGGCACTCAGGGAA	0.62	Insertion
KCNH2	405345	66.9511	chr7-150648153-150648154_24GTinsG-405345-pos-c	+	GCACCCGCAGCATCTGTGTG	TGG	NGG	GT	G	24	CCGCAGCATCTGT	GTGTGGTAGCGGGCTGTGCCCGAGTACAGCCGCTGGATGATGGCCGACAC	50	GTGTCGGCCATCATCCAGCGGCTGTACTCGGGCACAGCCCGCTACCACACACAGATGCTGCGG	0.62	Insertion
KCNH2	405345	57.8945	chr7-150648153-150648154_18GTinsG-405345-pos-c	+	GCAGCATCTGTGTGTGGTAG	CGG	NGG	GT	G	18	CATCTGTGTGTGG	TAGCGGGCTGTGCCCGAGTACAGCCGCTGGATGATGGCCGACACGTTGCC	50	GGCAACGTGTCGGCCATCATCCAGCGGCTGTACTCGGGCACAGCCCGCTACCACACACAGATG	0.54	Insertion
KCNH2	405345	92.3448	chr7-150648153-150648154_1GTinsG-405345-neg-c	-	ATCATCCAGCGGCTGTAACT	CGG	NGG	GT	G	1	TACAGCCGCTGGA	TGAACTCCCGCACCCGCAGCATCTGTGTGTGGTAGCGGGCTGTGCCCGAG	50	TGAACTCCCGCACCCGCAGCATCTGTGTGTGGTAGCGGGCTGTGCCCGAGTACAGCCGCTGGA	0.62	Insertion
KCNH2	405345	84.9953	chr7-150648153-150648154_12GTinsG-405345-neg-c	-	ACGTGTCGGCCATCATCCAG	CGG	NGG	GT	G	12	GATGATGGCCGAC	ACCCGCAGCATCTGTGTGTGGTAGCGGGCTGTGCCCGAGTACAGCCGCTG	50	ACCCGCAGCATCTGTGTGTGGTAGCGGGCTGTGCCCGAGTACAGCCGCTGGATGATGGCCGAC	0.62	Insertion
KCNH2	405345	92.9892	chr7-150648153-150648154_26GTinsG-405345-neg-c	-	TAGCATCTTCGGCAACGTGT	CGG	NGG	GT	G	26	CGTTGCCGAAGAT	TGTGTGGTAGCGGGCTGTGCCCGAGTACAGCCGCTGGATGATGGCCGACA	50	TGTGTGGTAGCGGGCTGTGCCCGAGTACAGCCGCTGGATGATGGCCGACACGTTGCCGAAGAT	0.54	Insertion
KCNH2	405345	83.5853	chr7-150648153-150648154_37GTinsG-405345-neg-c	-	CTCATGTATGCTAGCATCTT	CGG	NGG	GT	G	37	ATGCTAGCATACA	GGGCTGTGCCCGAGTACAGCCGCTGGATGATGGCCGACACGTTGCCGAAG	50	GGGCTGTGCCCGAGTACAGCCGCTGGATGATGGCCGACACGTTGCCGAAGATGCTAGCATACA	0.38	Insertion
KCNH2	456886	85.5859	chr7-150649734-150649735_38CAinsC-456886-pos-c	+	TGAACATGATGTCCACGATG	AGG	NGG	CA	C	38	CATGATGTCCACG	ATGAGGTCCACCACAGCCAGCGGCTGGCAGGCGTAGCCACACTCGGTAGC	50	GCTACCGAGTGTGGCTACGCCTGCCAGCCGCTGGCTGTGGTGGACCTCATCGTGGACATCATG	0.54	Insertion
KCNH2	200634	80.6474	chr7-150649750-150649751_3CGinsC-200634-pos-c	+	AGCCACACTCGGTAGCAGGC	GGG	NGG	CG	C	3	ACACTCGGTAGCA	GGCGGGCCTTCTTCCGTCTCCTTCAGCAGGAAGGCAGCCGAGTAGGGTGT	50	ACACCCTACTCGGCTGCCTTCCTGCTGAAGGAGACGGAAGAAGGCCCGCCTGCTACCGAGTGT	0.54	Insertion
KCNH2	200634	80.6278	chr7-150649750-150649751_41CGinsC-200634-neg-c	-	GGCTGTCTTCACACCCTACT	CGG	NGG	CG	C	41	AGGGTGTGAAGAC	GGTAGCAGGCGGGCCTTCTTCCGTCTCCTTCAGCAGGAAGGCAGCCGAGT	50	GGTAGCAGGCGGGCCTTCTTCCGTCTCCTTCAGCAGGAAGGCAGCCGAGTAGGGTGTGAAGAC	0.54	Insertion
KCNH2	200630	76.922	chr7-150649865-150649869_43TGCAGinsT-200630-pos-c	+	CCGTGTAGATGACCAGCAGC	AGG	NGG	TGCAG	T	43	GTAGATGACCAGC	AGCAGGATGAGCCAGTCCCACACGGCCTTGAAGGGGCTGTAATGCAGGAT	50	ATCCTGCATTACAGCCCCTTCAAGGCCGTGTGGGACTGGCTCATCCTGCTGCTGGTCATCTAC	0.54	Insertion
KCNH2	200630	64.6654	chr7-150649865-150649869_24TGCAGinsT-200630-pos-c	+	CAGGATGAGCCAGTCCCACA	CGG	NGG	TGCAG	T	24	ATGAGCCAGTCCC	ACACGGCCTTGAAGGGGCTGTAATGCAGGATGGTCCAGCGGTGGATGCGC	50	GCGCATCCACCGCTGGACCATCCTGCATTACAGCCCCTTCAAGGCCGTGTGGGACTGGCTCAT	0.62	Insertion
KCNH2	200630	50.2697	chr7-150649865-150649869_37TGCAGinsT-200630-neg-c	-	GCTGCCTGAGTACAAGCTGC	AGG	NGG	TGCAG	T	37	GCTTGTACTCAGG	GAAGGGGCTGTAATGCAGGATGGTCCAGCGGTGGATGCGCGGTGCCTGCA	50	GAAGGGGCTGTAATGCAGGATGGTCCAGCGGTGGATGCGCGGTGCCTGCAGCTTGTACTCAGG	0.54	Insertion
KCNH2	200628	43.0952	chr7-150649919-150649920_43ACinsA-200628-pos-c	+	TGTAATGCAGGATGGTCCAG	CGG	NGG	AC	A	43	ATGCAGGATGGTC	CAGCGGTGGATGCGCGGTGCCTGCAGCTTGTACTCAGGCAGCACGTCGGC	50	GCCGACGTGCTGCCTGAGTACAAGCTGCAGGCACCGCGCATCCACCGCTGGACCATCCTGCAT	0.54	Insertion
KCNH2	200628	46.3628	chr7-150649919-150649920_40ACinsA-200628-pos-c	+	AATGCAGGATGGTCCAGCGG	TGG	NGG	AC	A	40	CAGGATGGTCCAG	CGGTGGATGCGCGGTGCCTGCAGCTTGTACTCAGGCAGCACGTCGGCGCC	50	GGCGCCGACGTGCTGCCTGAGTACAAGCTGCAGGCACCGCGCATCCACCGCTGGACCATCCTG	0.62	Insertion
KCNH2	200628	92.9742	chr7-150649919-150649920_32ACinsA-200628-pos-c	+	ATGGTCCAGCGGTGGATGCG	CGG	NGG	AC	A	32	TCCAGCGGTGGAT	GCGCGGTGCCTGCAGCTTGTACTCAGGCAGCACGTCGGCGCCCAGGGACA	50	TGTCCCTGGGCGCCGACGTGCTGCCTGAGTACAAGCTGCAGGCACCGCGCATCCACCGCTGGA	0.62	Insertion
KCNH2	200628	45.5645	chr7-150649919-150649920_11ACinsA-200628-pos-c	+	GGTGCCTGCAGCTTGTACTC	AGG	NGG	AC	A	11	CCTGCAGCTTGTA	CTCAGGCAGCACGTCGGCGCCCAGGGACAGGACCTGCACCCGGGGAAGGC	50	GCCTTCCCCGGGTGCAGGTCCTGTCCCTGGGCGCCGACGTGCTGCCTGAGTACAAGCTGCAGG	0.54	Insertion
KCNH2	200628	64.2177	chr7-150649919-150649920_15ACinsA-200628-neg-c	-	CGGGTGCAGGTCCTGTCCCT	GGG	NGG	AC	A	15	GACAGGACCTGCA	GGATGCGCGGTGCCTGCAGCTTGTACTCAGGCAGCACGTCGGCGCCCAGG	50	GGATGCGCGGTGCCTGCAGCTTGTACTCAGGCAGCACGTCGGCGCCCAGGGACAGGACCTGCA	0.62	Insertion
KCNH2	200628	58.7701	chr7-150649919-150649920_16ACinsA-200628-neg-c	-	CCGGGTGCAGGTCCTGTCCC	TGG	NGG	AC	A	16	ACAGGACCTGCAC	GATGCGCGGTGCCTGCAGCTTGTACTCAGGCAGCACGTCGGCGCCCAGGG	50	GATGCGCGGTGCCTGCAGCTTGTACTCAGGCAGCACGTCGGCGCCCAGGGACAGGACCTGCAC	0.62	Insertion
KCNH2	200628	47.8177	chr7-150649919-150649920_35ACinsA-200628-neg-c	-	ACCCACACCTCCGCCTTCCC	CGG	NGG	AC	A	35	AAGGCGGAGGTGT	TTGTACTCAGGCAGCACGTCGGCGCCCAGGGACAGGACCTGCACCCGGGG	50	TTGTACTCAGGCAGCACGTCGGCGCCCAGGGACAGGACCTGCACCCGGGGAAGGCGGAGGTGT	0.62	Insertion
KCNH2	519237	83.0643	chr7-150655152-150655157_44CTGGCGinsC-519237-pos-c	+	CCTGGCAGCAGAAGAAGCGT	GGG	NGG	CTGGCG	C	44	GCAGCAGAAGAAG	CGTGGGCTGGGGCGGAACGGGTCCCGCGGCGCCCTCACCGGTGCTGGCGT	50	ACGCCAGCACCGGTGAGGGCGCCGCGGGACCCGTTCCGCCCCAGCCCACGCTTCTTCTGCTGC	0.54	Insertion
KCNH2	519237	68.0305	chr7-150655152-150655157_39CTGGCGinsC-519237-pos-c	+	CAGCAGAAGAAGCGTGGGCT	GGG	NGG	CTGGCG	C	39	AGAAGAAGCGTGG	GCTGGGGCGGAACGGGTCCCGCGGCGCCCTCACCGGTGCTGGCGTGGCGC	50	GCGCCACGCCAGCACCGGTGAGGGCGCCGCGGGACCCGTTCCGCCCCAGCCCACGCTTCTTCT	0.54	Insertion
KCNH2	519329	97.5161	chr7-150655251-150655252_48CTinsC-519329-pos-c	+	GCGCATGGCCTCGATGTCGT	CGG	NGG	CT	C	48	ATGGCCTCGATGT	CGTCGGCCGACGAGGCGCGGCGCACGCTGGCGCAGCTTTCTCGGGAGCGC	50	GCGCTCCCGAGAAAGCTGCGCCAGCGTGCGCCGCGCCTCGTCGGCCGACGACATCGAGGCCAT	0.54	Insertion
KCNH2	503669	84.5055	chr7-150656678-150656679_20TGinsT-503669-pos-c	+	TAAAGCAAGTACACTTACCT	GGG	NGG	TG	T	20	GCAAGTACACTTA	CCTGGGGCCAGCCAGCTGGTGGGGGGGCCCCGGTGGTTGGTGTCATGAGC	50	GCTCATGACACCAACCACCGGGGCCCCCCCACCAGCTGGCTGGCCCCAGGTAAGTGTACTTGC	0.38	Insertion
KCNH2	503669	71.0356	chr7-150656678-150656679_19TGinsT-503669-pos-c	+	AAAGCAAGTACACTTACCTG	GGG	NGG	TG	T	19	CAAGTACACTTAC	CTGGGGCCAGCCAGCTGGTGGGGGGGCCCCGGTGGTTGGTGTCATGAGCC	50	GGCTCATGACACCAACCACCGGGGCCCCCCCACCAGCTGGCTGGCCCCAGGTAAGTGTACTTG	0.38	Insertion
KCNH2	503669	90.038	chr7-150656678-150656679_14TGinsT-503669-neg-c	-	GCTCATGACACCAACCACCG	GGG	NGG	TG	T	14	TGGTTGGTGTCAT	TAAAGCAAGTACACTTACCTGGGGCCAGCCAGCTGGTGGGGGGGCCCCGG	50	TAAAGCAAGTACACTTACCTGGGGCCAGCCAGCTGGTGGGGGGGCCCCGGTGGTTGGTGTCAT	0.46	Insertion
KCNH2	503669	78.1334	chr7-150656678-150656679_15TGinsT-503669-neg-c	-	GGCTCATGACACCAACCACC	GGG	NGG	TG	T	15	GGTTGGTGTCATG	AAAGCAAGTACACTTACCTGGGGCCAGCCAGCTGGTGGGGGGGCCCCGGT	50	AAAGCAAGTACACTTACCTGGGGCCAGCCAGCTGGTGGGGGGGCCCCGGTGGTTGGTGTCATG	0.54	Insertion
KCNH2	503669	85.6264	chr7-150656678-150656679_16TGinsT-503669-neg-c	-	CGGCTCATGACACCAACCAC	CGG	NGG	TG	T	16	GTTGGTGTCATGA	AAGCAAGTACACTTACCTGGGGCCAGCCAGCTGGTGGGGGGGCCCCGGTG	50	AAGCAAGTACACTTACCTGGGGCCAGCCAGCTGGTGGGGGGGCCCCGGTGGTTGGTGTCATGA	0.46	Insertion
KCNH2	503669	50.622	chr7-150656678-150656679_36TGinsT-503669-neg-c	-	GAAGGACATGGTGGGGTCCC	CGG	NGG	TG	T	36	ACCCCACCATGTC	GGCCAGCCAGCTGGTGGGGGGGCCCCGGTGGTTGGTGTCATGAGCCGGGG	50	GGCCAGCCAGCTGGTGGGGGGGCCCCGGTGGTTGGTGTCATGAGCCGGGGACCCCACCATGTC	0.62	Insertion
KCNH2	503669	53.3782	chr7-150656678-150656679_44TGinsT-503669-neg-c	-	GTGATGGAGAAGGACATGGT	GGG	NGG	TG	T	44	ATGTCCTTCTCCA	AGCTGGTGGGGGGGCCCCGGTGGTTGGTGTCATGAGCCGGGGACCCCACC	50	AGCTGGTGGGGGGGCCCCGGTGGTTGGTGTCATGAGCCGGGGACCCCACCATGTCCTTCTCCA	0.46	Insertion
KCNH2	503669	40.0108	chr7-150656678-150656679_45TGinsT-503669-neg-c	-	GGTGATGGAGAAGGACATGG	TGG	NGG	TG	T	45	TGTCCTTCTCCAT	GCTGGTGGGGGGGCCCCGGTGGTTGGTGTCATGAGCCGGGGACCCCACCA	50	GCTGGTGGGGGGGCCCCGGTGGTTGGTGTCATGAGCCGGGGACCCCACCATGTCCTTCTCCAT	0.46	Insertion
KCNH2	503669	25.3584	chr7-150656678-150656679_48TGinsT-503669-neg-c	-	GGTGGTGATGGAGAAGGACA	TGG	NGG	TG	T	48	CCTTCTCCATCAC	GGTGGGGGGGCCCCGGTGGTTGGTGTCATGAGCCGGGGACCCCACCATGT	50	GGTGGGGGGGCCCCGGTGGTTGGTGTCATGAGCCGGGGACCCCACCATGTCCTTCTCCATCAC	0.54	Insertion
KCNH2	200759	89.0484	chr7-150656758-150656762_10ACCACinsA-200759-pos-c	+	CCATCACCACCTCGAAATTG	AGG	NGG	ACCAC	A	10	CACCACCTCGAAA	TTGAGGATGAACATGATGACAGCCCCATCCTCGTTCTTCACGGGCACCAC	50	GTGGTGCCCGTGAAGAACGAGGATGGGGCTGTCATCATGTTCATCCTCAATTTCGAGGTGGTG	0.54	Insertion
KCNH2	200759	77.8099	chr7-150656758-150656762_3ACCACinsA-200759-neg-c	-	GATGGGGCTGTCATCATGTG	TGG	NGG	ACCAC	A	3	ATGATGACAGCCC	GGGACCCCACCATGTCCTTCTCCATCACCACCTCGAAATTGAGGATGAAC	50	GGGACCCCACCATGTCCTTCTCCATCACCACCTCGAAATTGAGGATGAACATGATGACAGCCC	0.54	Insertion
KCNH2	200759	67.1928	chr7-150656758-150656762_20ACCACinsA-200759-neg-c	-	TGCCCGTGAAGAACGAGGAT	GGG	NGG	ACCAC	A	20	CTCGTTCTTCACG	TTCTCCATCACCACCTCGAAATTGAGGATGAACATGATGACAGCCCCATC	50	TTCTCCATCACCACCTCGAAATTGAGGATGAACATGATGACAGCCCCATCCTCGTTCTTCACG	0.54	Insertion
KCNH2	200759	85.1416	chr7-150656758-150656762_21ACCACinsA-200759-neg-c	-	GTGCCCGTGAAGAACGAGGA	TGG	NGG	ACCAC	A	21	TCGTTCTTCACGG	TCTCCATCACCACCTCGAAATTGAGGATGAACATGATGACAGCCCCATCC	50	TCTCCATCACCACCTCGAAATTGAGGATGAACATGATGACAGCCCCATCCTCGTTCTTCACGG	0.54	Insertion
KCNH2	200759	76.1872	chr7-150656758-150656762_43ACCACinsA-200759-neg-c	-	CTTCCTATGTCTGGTGGATG	TGG	NGG	ACCAC	A	43	CCACCAGACATAG	GAGGATGAACATGATGACAGCCCCATCCTCGTTCTTCACGGGCACCACAT	50	GAGGATGAACATGATGACAGCCCCATCCTCGTTCTTCACGGGCACCACATCCACCAGACATAG	0.54	Insertion
KCNH2	200717	89.1561	chr7-150671853-150671862_19CCTGCGCGATinsC-200717-pos-c	+	GATTTCCACTTTGCGCTCCT	CGG	NGG	CCTGCGCGAT	C	19	TCCACTTTGCGCT	CCTCGGCGCCCAGCAGTGCCTGCGCGATCTGCGCGGCAGCGCGGCGCTGC	50	GCAGCGCCGCGCTGCCGCGCAGATCGCGCAGGCACTGCTGGGCGCCGAGGAGCGCAAAGTGGA	0.54	Insertion
KCNH2	200715	78.5153	chr7-150672024-150672025_43TAinsT-200715-pos-c	+	GCCGTCGTTGCAGTAGATGA	CGG	NGG	TA	T	43	TCGTTGCAGTAGA	TGACGGCGCAGTTCTCCACCCGAGCGTTGGCGATGATGAACTTACGGCCT	50	AGGCCGTAAGTTCATCATCGCCAACGCTCGGGTGGAGAACTGCGCCGTCATCTACTGCAACGA	0.46	Insertion
KCNH2	200715	95.7049	chr7-150672024-150672025_19TAinsT-200715-pos-c	+	GCAGTTCTCCACCCGAGCGT	TGG	NGG	TA	T	19	TTCTCCACCCGAG	CGTTGGCGATGATGAACTTACGGCCTAGGGGGGCGGGGAGGAGAGTGCGC	50	GCGCACTCTCCTCCCCGCCCCCCTAGGCCGTAAGTTCATCATCGCCAACGCTCGGGTGGAGAA	0.62	Insertion
KCNH2	200715	77.3042	chr7-150672024-150672025_1TAinsT-200715-pos-c	+	GTTGGCGATGATGAACTTAA	CGG	NGG	TA	T	1	GCGATGATGAACT	TACGGCCTAGGGGGGCGGGGAGGAGAGTGCGCGTGAGCGGGGACCCCAGC	50	GCTGGGGTCCCCGCTCACGCGCACTCTCCTCCCCGCCCCCCTAGGCCGTAAGTTCATCATCGC	0.46	Insertion
KMT2C	280488	73.5775	chr7-151879531-151879536_17CCACTAinsC-280488-pos-c	+	TTGCCAGGCTGAGGTGTCAA	GGG	NGG	CCACTA	C	17	CAGGCTGAGGTGT	CAAGGGACTCTGTATCCCACTACTTGGTGTATCTGAACCAGACTGCACCA	50	TGGTGCAGTCTGGTTCAGATACACCAAGTAGTGGGATACAGAGTCCCTTGACACCTCAGCCTG	0.62	Insertion
KMT2C	280488	80.4344	chr7-151879531-151879536_1CCACTAinsC-280488-neg-c	-	AGATACACCAAGTAGTGTAG	TGG	NGG	CCACTA	C	1	CACTACTTGGTGT	AGGAGACATATTTCCATTGCCAGGCTGAGGTGTCAAGGGACTCTGTATCC	50	AGGAGACATATTTCCATTGCCAGGCTGAGGTGTCAAGGGACTCTGTATCCCACTACTTGGTGT	0.46	Insertion
KMT2C	280488	75.8604	chr7-151879531-151879536_27CCACTAinsC-280488-neg-c	-	CAGCATCTTCTGGTGCAGTC	TGG	NGG	CCACTA	C	27	TGCACCAGAAGAT	GAGGTGTCAAGGGACTCTGTATCCCACTACTTGGTGTATCTGAACCAGAC	50	GAGGTGTCAAGGGACTCTGTATCCCACTACTTGGTGTATCTGAACCAGACTGCACCAGAAGAT	0.46	Insertion
KMT2C	280488	66.3771	chr7-151879531-151879536_37CCACTAinsC-280488-neg-c	-	ATTTGGTTCTCAGCATCTTC	TGG	NGG	CCACTA	C	37	GATGCTGAGAACC	GGGACTCTGTATCCCACTACTTGGTGTATCTGAACCAGACTGCACCAGAA	50	GGGACTCTGTATCCCACTACTTGGTGTATCTGAACCAGACTGCACCAGAAGATGCTGAGAACC	0.54	Insertion
SHH	449796	95.2439	chr7-155595724-155595725_9GCinsG-449796-neg-c	-	AGAGTAGCCCTAACCGCTCC	AGG	NGG	GC	G	9	GCGGTTAGGGCTA	AGTGGATGCCCGCGGTGGCCCCCGCACCCGGAGCGTCGGCAGCACCTGGA	50	AGTGGATGCCCGCGGTGGCCCCCGCACCCGGAGCGTCGGCAGCACCTGGAGCGGTTAGGGCTA	0.62	Insertion
SHH	646865	96.6415	chr7-155599128-155599133_38CGTAGTinsC-646865-pos-c	+	TGCCGTACTTGCTGCGGTCG	CGG	NGG	CGTAGT	C	38	GTACTTGCTGCGG	TCGCGGTCAGACGTGGTGATGTCCACTGCGCGGCCCTCGTAGTGCAGAGA	50	TCTCTGCACTACGAGGGCCGCGCAGTGGACATCACCACGTCTGACCGCGACCGCAGCAAGTAC	0.62	Insertion
SHH	646865	83.8801	chr7-155599128-155599133_11CGTAGTinsC-646865-pos-c	+	ACGTGGTGATGTCCACTGCG	CGG	NGG	CGTAGT	C	11	GGTGATGTCCACT	GCGCGGCCCTCGTAGTGCAGAGACTCCTCTGAGTGGTGGCCATCTTCGTC	50	GACGAAGATGGCCACCACTCAGAGGAGTCTCTGCACTACGAGGGCCGCGCAGTGGACATCACC	0.54	Insertion
SHH	646865	81.8145	chr7-155599128-155599133_21CGTAGTinsC-646865-neg-c	-	CGAAGATGGCCACCACTCAG	AGG	NGG	CGTAGT	C	21	AGTGGTGGCCATC	AGACGTGGTGATGTCCACTGCGCGGCCCTCGTAGTGCAGAGACTCCTCTG	50	AGACGTGGTGATGTCCACTGCGCGGCCCTCGTAGTGCAGAGACTCCTCTGAGTGGTGGCCATC	0.62	Insertion
SHH	65853	73.2856	chr7-155604807-155604811_6GCAGCinsG-65853-neg-c	-	TTCCATGGGCGAGATGCTGC	TGG	NGG	GCAGC	G	6	GCATCTCGCCCAT	TACCAGCAGCGAGGAGACGAGGACTAGCAGCAGACATCTCGCCAGCAGCA	50	TACCAGCAGCGAGGAGACGAGGACTAGCAGCAGACATCTCGCCAGCAGCAGCATCTCGCCCAT	0.62	Insertion
SHH	65853	82.4445	chr7-155604807-155604811_20GCAGCinsG-65853-neg-c	-	TCGGAAGTCATCAGTTCCAT	GGG	NGG	GCAGC	G	20	GAACTGATGACTT	AGACGAGGACTAGCAGCAGACATCTCGCCAGCAGCAGCATCTCGCCCATG	50	AGACGAGGACTAGCAGCAGACATCTCGCCAGCAGCAGCATCTCGCCCATGGAACTGATGACTT	0.38	Insertion
SHH	65853	43.1139	chr7-155604807-155604811_21GCAGCinsG-65853-neg-c	-	CTCGGAAGTCATCAGTTCCA	TGG	NGG	GCAGC	G	21	AACTGATGACTTC	GACGAGGACTAGCAGCAGACATCTCGCCAGCAGCAGCATCTCGCCCATGG	50	GACGAGGACTAGCAGCAGACATCTCGCCAGCAGCAGCATCTCGCCCATGGAACTGATGACTTC	0.38	Insertion
MNX1	435883	69.8155	chr7-156802991-156802992_31TGinsT-435883-pos-c	+	AGCGACGTGACCAAGGCCAG	CGG	NGG	TG	T	31	ACGTGACCAAGGC	CAGCGGCGCGCTCTGCGCAGAGGCGGCTCGTGGGGGGTCCACCGCCAGCA	50	TGCTGGCGGTGGACCCCCCACGAGCCGCCTCTGCGCAGAGCGCGCCGCTGGCCTTGGTCACGT	0.62	Insertion
WDR60	446630	61.5753	chr7-158723160-158723163_1GGGAinsG-446630-pos-c	+	TAGGTCTGATGCCTGGAGGG	AGG	NGG	GGGA	G	1	TCTGATGCCTGGA	GGGAGGGTCAAGCTGGTACATAGTGCTCTGATCCAGTTGGGTGACAGGTA	50	TACCTGTCACCCAACTGGATCAGAGCACTATGTACCAGCTTGACCCTCCCTCCAGGCATCAGA	0.54	Insertion
GATA4	30104	68.7079	chr8-11566175-11566178_25GGCCinsG-30104-pos-c	+	TCGCCGCGCTTCTCCTTCCC	GGG	NGG	GGCC	G	25	CGCGCTTCTCCTT	CCCGGGGACCACCGGGTCCCTGGCGGCCGCCGCCGCCGCTGCCGCGGCCC	50	GGGCCGCGGCAGCGGCGGCGGCGGCCGCCAGGGACCCGGTGGTCCCCGGGAAGGAGAAGCGCG	0.62	Insertion
GATA4	30104	67.5096	chr8-11566175-11566178_29GGCCinsG-30104-neg-c	-	GCTGTAGGCCGCAGCTTCCC	GGG	NGG	GGCC	G	29	AAGCTGCGGCCTA	GGGGACCACCGGGTCCCTGGCGGCCGCCGCCGCCGCTGCCGCGGCCCGGG	50	GGGGACCACCGGGTCCCTGGCGGCCGCCGCCGCCGCTGCCGCGGCCCGGGAAGCTGCGGCCTA	0.62	Insertion
TUSC3	8183	54.8904	chr8-15531332-15531333_47ACinsA-8183-pos-c	+	CTATGACTTCTGGCCAGATG	TGG	NGG	AC	A	47	GACTTCTGGCCAG	ATGTGGAACCATATCCGTGGACCTCCATATGCTCATAAGAACCCACACAA	50	TTGTGTGGGTTCTTATGAGCATATGGAGGTCCACGGATATGGTTCCACATCTGGCCAGAAGTC	0.62	Insertion
TUSC3	8183	91.6681	chr8-15531332-15531333_33ACinsA-8183-pos-c	+	CAGATGTGGAACCATATCCG	TGG	NGG	AC	A	33	TGTGGAACCATAT	CCGTGGACCTCCATATGCTCATAAGAACCCACACAATGGACAAGTGGTAA	50	TTACCACTTGTCCATTGTGTGGGTTCTTATGAGCATATGGAGGTCCACGGATATGGTTCCACA	0.38	Insertion
TUSC3	8183	81.5328	chr8-15531332-15531333_6ACinsA-8183-neg-c	-	TACACTTACCACTTGTCCAT	TGG	NGG	AC	A	6	GACAAGTGGTAAG	GTGGAACCATATCCGTGGACCTCCATATGCTCATAAGAACCCACACAATG	50	GTGGAACCATATCCGTGGACCTCCATATGCTCATAAGAACCCACACAATGGACAAGTGGTAAG	0.46	Insertion
GNRH1	14417	85.7787	chr8-25280828-25280829_17GTinsG-14417-pos-c	+	CGCACCAAGTCAGTAGAATA	AGG	NGG	GT	G	17	CCAAGTCAGTAGA	ATAAGGCCAGCTAGGAGTTTTTGAATTGGCTTCATTCTAAGGCACATGAA	50	TTCATGTGCCTTAGAATGAAGCCAATTCAAAAACTCCTAGCTGGCCTTATTCTACTGACTTGG	0.46	Insertion
GNRH1	14417	57.5305	chr8-25280828-25280829_8GTinsG-14417-pos-c	+	TCAGTAGAATAAGGCCAGCT	AGG	NGG	GT	G	8	TAGAATAAGGCCA	GCTAGGAGTTTTTGAATTGGCTTCATTCTAAGGCACATGAATGCACAATC	50	GATTGTGCATTCATGTGCCTTAGAATGAAGCCAATTCAAAAACTCCTAGCTGGCCTTATTCTA	0.38	Insertion
ESCO2	21231	65.3124	chr8-27645499-27645500_38AGinsA-21231-neg-c	-	TAGATAGGAGAAGCTTTGTT	TGG	NGG	AG	A	38	AAAGCTTCTCCTA	ACAAGTAAAAAAACAAAAGACCAGCTCATCATCGTGAGTAAATTCCAAAC	50	ACAAGTAAAAAAACAAAAGACCAGCTCATCATCGTGAGTAAATTCCAAACAAAGCTTCTCCTA	0.38	Insertion
ESCO2	21238	85.5049	chr8-27657156-27657157_42CTinsC-21238-pos-c	+	CAAGCTCTACGGAATGTCCT	AGG	NGG	CT	C	42	CTCTACGGAATGT	CCTAGGGCTTGGCAATGTTCAGATGTACCAGAACCTGCAGTCTGTGGGAT	50	ATCCCACAGACTGCAGGTTCTGGTACATCTGAACATTGCCAAGCCCTAGGACATTCCGTAGAG	0.46	Insertion
ESCO2	21238	83.432	chr8-27657156-27657157_41CTinsC-21238-pos-c	+	AAGCTCTACGGAATGTCCTA	GGG	NGG	CT	C	41	TCTACGGAATGTC	CTAGGGCTTGGCAATGTTCAGATGTACCAGAACCTGCAGTCTGTGGGATA	50	TATCCCACAGACTGCAGGTTCTGGTACATCTGAACATTGCCAAGCCCTAGGACATTCCGTAGA	0.46	Insertion
WRN	458413	85.3752	chr8-30921820-30921821_4TGinsT-458413-pos-c	+	TTTAGCATGAGTCTATCAGA	TGG	NGG	TG	T	4	GCATGAGTCTATC	AGATGGGGATGTGGTGGGATTTGACATGGAGTGGCCACCATTATACAATA	50	TATTGTATAATGGTGGCCACTCCATGTCAAATCCCACCACATCCCCATCTGATAGACTCATGC	0.46	Insertion
WRN	458413	80.3639	chr8-30921820-30921821_2TGinsT-458413-pos-c	+	TAGCATGAGTCTATCAGATG	GGG	NGG	TG	T	2	ATGAGTCTATCAG	ATGGGGATGTGGTGGGATTTGACATGGAGTGGCCACCATTATACAATAGA	50	TCTATTGTATAATGGTGGCCACTCCATGTCAAATCCCACCACATCCCCATCTGATAGACTCAT	0.38	Insertion
WRN	458413	72.8894	chr8-30921820-30921821_40TGinsT-458413-neg-c	-	AGTTTCCCTCTATTGTATAA	TGG	NGG	TG	T	40	TACAATAGAGGGA	GTCTATCAGATGGGGATGTGGTGGGATTTGACATGGAGTGGCCACCATTA	50	GTCTATCAGATGGGGATGTGGTGGGATTTGACATGGAGTGGCCACCATTATACAATAGAGGGA	0.38	Insertion
WRN	238140	89.9391	chr8-30977854-30977856_20TTAinsT-238140-pos-c	+	CATTCATTACGGTGCTCCTA	AGG	NGG	TTA	T	20	CATTACGGTGCTC	CTAAGGACATGGAATCATATTATCAGGAGATTGGTAGAGCTGGTCGTGAT	50	ATCACGACCAGCTCTACCAATCTCCTGATAATATGATTCCATGTCCTTAGGAGCACCGTAATG	0.54	Insertion
WRN	238140	86.3924	chr8-30977854-30977856_14TTAinsT-238140-pos-c	+	TTACGGTGCTCCTAAGGACA	TGG	NGG	TTA	T	14	GGTGCTCCTAAGG	ACATGGAATCATATTATCAGGAGATTGGTAGAGCTGGTCGTGATGGACTT	50	AAGTCCATCACGACCAGCTCTACCAATCTCCTGATAATATGATTCCATGTCCTTAGGAGCACC	0.62	Insertion
WRN	499439	75.7633	chr8-30989951-30989952_42CTinsC-499439-pos-c	+	CTATTCCATGGATGACTCAG	AGG	NGG	CT	C	42	TCCATGGATGACT	CAGAGGATACATCCTGGGACTTTGGTCCACAAGCATTTAAGCTTTTGTCT	50	AGACAAAAGCTTAAATGCTTGTGGACCAAAGTCCCAGGATGTATCCTCTGAGTCATCCATGGA	0.46	Insertion
WRN	499439	78.955	chr8-30989951-30989952_31CTinsC-499439-pos-c	+	ATGACTCAGAGGATACATCC	TGG	NGG	CT	C	31	CTCAGAGGATACA	TCCTGGGACTTTGGTCCACAAGCATTTAAGCTTTTGTCTGCTGTGGACAT	50	ATGTCCACAGCAGACAAAAGCTTAAATGCTTGTGGACCAAAGTCCCAGGATGTATCCTCTGAG	0.46	Insertion
WRN	499439	83.8035	chr8-30989951-30989952_30CTinsC-499439-pos-c	+	TGACTCAGAGGATACATCCT	GGG	NGG	CT	C	30	TCAGAGGATACAT	CCTGGGACTTTGGTCCACAAGCATTTAAGCTTTTGTCTGCTGTGGACATC	50	GATGTCCACAGCAGACAAAAGCTTAAATGCTTGTGGACCAAAGTCCCAGGATGTATCCTCTGA	0.38	Insertion
WRN	458452	91.3219	chr8-31004588-31004589_30GAinsG-458452-neg-c	-	TGCTCTTGTGCCGAAATAAC	AGG	NGG	GA	G	30	ATTTCGGCACAAG	GTATCATGGTACAGTCACCAGAAAAAGCTTACAGTTCCTCACAGCCTGTT	50	GTATCATGGTACAGTCACCAGAAAAAGCTTACAGTTCCTCACAGCCTGTTATTTCGGCACAAG	0.46	Insertion
WRN	5448	82.8652	chr8-31014978-31014979_37GAinsG-5448-pos-c	+	TGGCATGCACTTATCCCAAG	CGG	NGG	GA	G	37	ATGCACTTATCCC	AAGCGGTGAAAGCTGGCTGCCCCCTTGATTTGGAGCGAGCAGGCCTGACT	50	AGTCAGGCCTGCTCGCTCCAAATCAAGGGGGCAGCCAGCTTTCACCGCTTGGGATAAGTGCAT	0.46	Insertion
WRN	5448	89.0109	chr8-31014978-31014979_27GAinsG-5448-pos-c	+	TTATCCCAAGCGGTGAAAGC	TGG	NGG	GA	G	27	CCCAAGCGGTGAA	AGCTGGCTGCCCCCTTGATTTGGAGCGAGCAGGCCTGACTCCAGAGGTTC	50	GAACCTCTGGAGTCAGGCCTGCTCGCTCCAAATCAAGGGGGCAGCCAGCTTTCACCGCTTGGG	0.62	Insertion
ERLIN2	30913	90.4394	chr8-37611039-37611041_7GCAinsG-30913-neg-c	-	GTGCGGGGTCTTTACCTTAT	TGG	NGG	GCA	G	7	AGGTAAAGACCCC	AAAGGCAGATGCTGAGTGCTACACTGCTATGAAAATAGCCGAAGCCAATA	50	AAAGGCAGATGCTGAGTGCTACACTGCTATGAAAATAGCCGAAGCCAATAAGGTAAAGACCCC	0.54	Insertion
STAR	8990	82.8809	chr8-38006156-38006157_22TAinsT-8990-neg-c	-	GGATTAACCAGGTTCGGCGG	CGG	NGG	TA	T	22	CCGAACCTGGTTA	GCACCAGGAGCCCAGAAGCCTCAGCACTTACCGAGTAGAGAGCTCCGCCG	50	GCACCAGGAGCCCAGAAGCCTCAGCACTTACCGAGTAGAGAGCTCCGCCGCCGAACCTGGTTA	0.54	Insertion
STAR	8990	87.1621	chr8-38006156-38006157_28TAinsT-8990-neg-c	-	GCACGTGGATTAACCAGGTT	CGG	NGG	TA	T	28	CTGGTTAATCCAC	GGAGCCCAGAAGCCTCAGCACTTACCGAGTAGAGAGCTCCGCCGCCGAAC	50	GGAGCCCAGAAGCCTCAGCACTTACCGAGTAGAGAGCTCCGCCGCCGAACCTGGTTAATCCAC	0.46	Insertion
STAR	632520	93.5147	chr8-38006211-38006212_12GCinsG-632520-pos-c	+	CCTGGTTAATCCACGTGCTA	GGG	NGG	GC	G	12	GTTAATCCACGTG	CTAGGGGTGGGGCCCCCCAGGGCCCTCCGGTTCAGCTCCTGGCTGATGGC	50	GCCATCAGCCAGGAGCTGAACCGGAGGGCCCTGGGGGGCCCCACCCCTAGCACGTGGATTAAC	0.46	Insertion
STAR	632520	96.684	chr8-38006211-38006212_11GCinsG-632520-pos-c	+	CTGGTTAATCCACGTGCTAG	GGG	NGG	GC	G	11	TTAATCCACGTGC	TAGGGGTGGGGCCCCCCAGGGCCCTCCGGTTCAGCTCCTGGCTGATGGCC	50	GGCCATCAGCCAGGAGCTGAACCGGAGGGCCCTGGGGGGCCCCACCCCTAGCACGTGGATTAA	0.46	Insertion
STAR	632520	88.0164	chr8-38006211-38006212_8GCinsG-632520-pos-c	+	GTTAATCCACGTGCTAGGGG	TGG	NGG	GC	G	8	ATCCACGTGCTAG	GGGTGGGGCCCCCCAGGGCCCTCCGGTTCAGCTCCTGGCTGATGGCCATC	50	GATGGCCATCAGCCAGGAGCTGAACCGGAGGGCCCTGGGGGGCCCCACCCCTAGCACGTGGAT	0.54	Insertion
STAR	632520	86.2574	chr8-38006211-38006212_7GCinsG-632520-pos-c	+	TTAATCCACGTGCTAGGGGT	GGG	NGG	GC	G	7	TCCACGTGCTAGG	GGTGGGGCCCCCCAGGGCCCTCCGGTTCAGCTCCTGGCTGATGGCCATCA	50	TGATGGCCATCAGCCAGGAGCTGAACCGGAGGGCCCTGGGGGGCCCCACCCCTAGCACGTGGA	0.62	Insertion
STAR	632520	54.2061	chr8-38006211-38006212_44GCinsG-632520-neg-c	-	GCTGAGGCAACAGGCTGTGA	TGG	NGG	GC	G	44	CAGCCTGTTGCCT	GGTGGGGCCCCCCAGGGCCCTCCGGTTCAGCTCCTGGCTGATGGCCATCA	50	GGTGGGGCCCCCCAGGGCCCTCCGGTTCAGCTCCTGGCTGATGGCCATCACAGCCTGTTGCCT	0.62	Insertion
DDHD2	523988	52.4438	chr8-38090604-38090612_29TGGATGCTGinsT-523988-neg-c	-	TAAAACCAATGGGGAGAAAC	TGG	NGG	TGGATGCTG	T	29	TCTCCCCATTGGT	GTTCCTTTGAGCTAATAGACATGGATGCTGGCAGCTTGTATGAACCAGTT	50	GTTCCTTTGAGCTAATAGACATGGATGCTGGCAGCTTGTATGAACCAGTTTCTCCCCATTGGT	0.54	Insertion
DDHD2	503722	54.6782	chr8-38109470-38109471_6ACinsA-503722-neg-c	-	GAACTCAGATTCTTTGGGGA	TGG	NGG	AC	A	6	CCAAAGAATCTGA	TTAGGGTATTAAGAGACCAGCCCCGCAGCCTGCTTCAGGGGCAAACATCC	50	TTAGGGTATTAAGAGACCAGCCCCGCAGCCTGCTTCAGGGGCAAACATCCCCAAAGAATCTGA	0.38	Insertion
DDHD2	503722	62.3302	chr8-38109470-38109471_10ACinsA-503722-neg-c	-	TGCAGAACTCAGATTCTTTG	GGG	NGG	AC	A	10	AGAATCTGAGTTC	GGTATTAAGAGACCAGCCCCGCAGCCTGCTTCAGGGGCAAACATCCCCAA	50	GGTATTAAGAGACCAGCCCCGCAGCCTGCTTCAGGGGCAAACATCCCCAAAGAATCTGAGTTC	0.38	Insertion
DDHD2	503722	61.519	chr8-38109470-38109471_11ACinsA-503722-neg-c	-	CTGCAGAACTCAGATTCTTT	GGG	NGG	AC	A	11	GAATCTGAGTTCT	GTATTAAGAGACCAGCCCCGCAGCCTGCTTCAGGGGCAAACATCCCCAAA	50	GTATTAAGAGACCAGCCCCGCAGCCTGCTTCAGGGGCAAACATCCCCAAAGAATCTGAGTTCT	0.38	Insertion
DDHD2	503722	67.448	chr8-38109470-38109471_12ACinsA-503722-neg-c	-	ACTGCAGAACTCAGATTCTT	TGG	NGG	AC	A	12	AATCTGAGTTCTG	TATTAAGAGACCAGCCCCGCAGCCTGCTTCAGGGGCAAACATCCCCAAAG	50	TATTAAGAGACCAGCCCCGCAGCCTGCTTCAGGGGCAAACATCCCCAAAGAATCTGAGTTCTG	0.38	Insertion
DDHD2	39676	68.3823	chr8-38110553-38110554_20CTinsC-39676-pos-c	+	ACAACTTGCTAGGTTCGCTG	CGG	NGG	CT	C	20	CTTGCTAGGTTCG	CTGCGGATGGCCTGGAAGTCTTTTACCAGAGCTCCATACCCTGCCTTACA	50	TGTAAGGCAGGGTATGGAGCTCTGGTAAAAGACTTCCAGGCCATCCGCAGCGAACCTAGCAAG	0.54	Insertion
DDHD2	39676	94.6428	chr8-38110553-38110554_16CTinsC-39676-pos-c	+	CTTGCTAGGTTCGCTGCGGA	TGG	NGG	CT	C	16	CTAGGTTCGCTGC	GGATGGCCTGGAAGTCTTTTACCAGAGCTCCATACCCTGCCTTACAAGCT	50	AGCTTGTAAGGCAGGGTATGGAGCTCTGGTAAAAGACTTCCAGGCCATCCGCAGCGAACCTAG	0.62	Insertion
DDHD2	39676	92.8005	chr8-38110553-38110554_11CTinsC-39676-pos-c	+	TAGGTTCGCTGCGGATGGCC	TGG	NGG	CT	C	11	TTCGCTGCGGATG	GCCTGGAAGTCTTTTACCAGAGCTCCATACCCTGCCTTACAAGCTTCAGA	50	TCTGAAGCTTGTAAGGCAGGGTATGGAGCTCTGGTAAAAGACTTCCAGGCCATCCGCAGCGAA	0.62	Insertion
FGFR1	585867	81.7063	chr8-38314922-38314929_40TGACCAGCinsT-585867-pos-c	+	CACCTTACCTTGTTCAGGCA	AGG	NGG	TGACCAGC	T	40	TTACCTTGTTCAG	GCAAGGTCGGGGACGGCCTAGCGGTGCAGAGTGTGGCTGTGACCAGCACA	50	TGTGCTGGTCACAGCCACACTCTGCACCGCTAGGCCGTCCCCGACCTTGCCTGAACAAGGTAA	0.38	Insertion
FGFR1	585867	81.5015	chr8-38314922-38314929_36TGACCAGCinsT-585867-pos-c	+	TTACCTTGTTCAGGCAAGGT	CGG	NGG	TGACCAGC	T	36	CTTGTTCAGGCAA	GGTCGGGGACGGCCTAGCGGTGCAGAGTGTGGCTGTGACCAGCACAGCCC	50	GGGCTGTGCTGGTCACAGCCACACTCTGCACCGCTAGGCCGTCCCCGACCTTGCCTGAACAAG	0.46	Insertion
FGFR1	585867	80.4062	chr8-38314922-38314929_35TGACCAGCinsT-585867-pos-c	+	TACCTTGTTCAGGCAAGGTC	GGG	NGG	TGACCAGC	T	35	TTGTTCAGGCAAG	GTCGGGGACGGCCTAGCGGTGCAGAGTGTGGCTGTGACCAGCACAGCCCA	50	TGGGCTGTGCTGGTCACAGCCACACTCTGCACCGCTAGGCCGTCCCCGACCTTGCCTGAACAA	0.46	Insertion
FGFR1	585867	81.4985	chr8-38314922-38314929_10TGACCAGCinsT-585867-pos-c	+	CGGCCTAGCGGTGCAGAGTG	TGG	NGG	TGACCAGC	T	10	CTAGCGGTGCAGA	GTGTGGCTGTGACCAGCACAGCCCAGAAGAGGAGGCACTTCCAGCTCCAC	50	GTGGAGCTGGAAGTGCCTCCTCTTCTGGGCTGTGCTGGTCACAGCCACACTCTGCACCGCTAG	0.62	Insertion
FGFR1	585867	50.9402	chr8-38314922-38314929_9TGACCAGCinsT-585867-neg-c	-	CCTCCTCTTCTGGGCTGTGC	TGG	NGG	TGACCAGC	T	9	CAGCCCAGAAGAG	AGGCAAGGTCGGGGACGGCCTAGCGGTGCAGAGTGTGGCTGTGACCAGCA	50	AGGCAAGGTCGGGGACGGCCTAGCGGTGCAGAGTGTGGCTGTGACCAGCACAGCCCAGAAGAG	0.62	Insertion
FGFR1	585867	66.8955	chr8-38314922-38314929_19TGACCAGCinsT-585867-neg-c	-	GCTGGAAGTGCCTCCTCTTC	TGG	NGG	TGACCAGC	T	19	GAGGAGGCACTTC	GGGGACGGCCTAGCGGTGCAGAGTGTGGCTGTGACCAGCACAGCCCAGAA	50	GGGGACGGCCTAGCGGTGCAGAGTGTGGCTGTGACCAGCACAGCCCAGAAGAGGAGGCACTTC	0.62	Insertion
FGFR1	585867	61.2271	chr8-38314922-38314929_43TGACCAGCinsT-585867-neg-c	-	CTAACTGCAGAACTGGGATG	TGG	NGG	TGACCAGC	T	43	CCCAGTTCTGCAG	GTGGCTGTGACCAGCACAGCCCAGAAGAGGAGGCACTTCCAGCTCCACAT	50	GTGGCTGTGACCAGCACAGCCCAGAAGAGGAGGCACTTCCAGCTCCACATCCCAGTTCTGCAG	0.62	Insertion
ANK1	511	71.2161	chr8-41573252-41573253_28AGinsA-511-pos-c	+	GGGCCAGGACTGTTTCCACA	TGG	NGG	AG	A	28	CAGGACTGTTTCC	ACATGGCCCTCACGGGCTGCAATGTGCAGGGGGGTGTGCCCGGCGGTGGT	50	ACCACCGCCGGGCACACCCCCCTGCACATTGCAGCCCGTGAGGGCCATGTGGAAACAGTCCTG	0.54	Insertion
ANK1	511	59.6244	chr8-41573252-41573253_19AGinsA-511-pos-c	+	CTGTTTCCACATGGCCCTCA	CGG	NGG	AG	A	19	TTCCACATGGCCC	TCACGGGCTGCAATGTGCAGGGGGGTGTGCCCGGCGGTGGTGGCCAGGTT	50	AACCTGGCCACCACCGCCGGGCACACCCCCCTGCACATTGCAGCCCGTGAGGGCCATGTGGAA	0.62	Insertion
ANK1	511	83.989	chr8-41573252-41573253_4AGinsA-511-pos-c	+	CCTCACGGGCTGCAATGTGC	AGG	NGG	AG	A	4	ACGGGCTGCAATG	TGCAGGGGGGTGTGCCCGGCGGTGGTGGCCAGGTTGGGGTTGGCGTTATT	50	AATAACGCCAACCCCAACCTGGCCACCACCGCCGGGCACACCCCCCTGCACATTGCAGCCCGT	0.62	Insertion
ANK1	511	79.2743	chr8-41573252-41573253_3AGinsA-511-pos-c	+	CTCACGGGCTGCAATGTGCA	GGG	NGG	AG	A	3	CGGGCTGCAATGT	GCAGGGGGGTGTGCCCGGCGGTGGTGGCCAGGTTGGGGTTGGCGTTATTT	50	AAATAACGCCAACCCCAACCTGGCCACCACCGCCGGGCACACCCCCCTGCACATTGCAGCCCG	0.62	Insertion
ANK1	511	66.2774	chr8-41573252-41573253_2AGinsA-511-pos-c	+	TCACGGGCTGCAATGTGCAG	GGG	NGG	AG	A	2	GGGCTGCAATGTG	CAGGGGGGTGTGCCCGGCGGTGGTGGCCAGGTTGGGGTTGGCGTTATTTT	50	AAAATAACGCCAACCCCAACCTGGCCACCACCGCCGGGCACACCCCCCTGCACATTGCAGCCC	0.62	Insertion
ANK1	511	69.1836	chr8-41573252-41573253_1AGinsA-511-pos-c	+	CACGGGCTGCAATGTGCAGG	GGG	NGG	AG	A	1	GGCTGCAATGTGC	AGGGGGGTGTGCCCGGCGGTGGTGGCCAGGTTGGGGTTGGCGTTATTTTC	50	GAAAATAACGCCAACCCCAACCTGGCCACCACCGCCGGGCACACCCCCCTGCACATTGCAGCC	0.62	Insertion
KAT6A	419571	77.3007	chr8-41791376-41791377_39CTinsC-419571-pos-c	+	CTTCAACCATGGACATCTGA	GGG	NGG	CT	C	39	AACCATGGACATC	TGAGGGTCCTCGTCAGCCTGGGTGTAACTCTGCAGGGTCTGACACGCCGC	50	GCGGCGTGTCAGACCCTGCAGAGTTACACCCAGGCTGACGAGGACCCTCAGATGTCCATGGTT	0.46	Insertion
KAT6A	419571	83.5948	chr8-41791376-41791377_24CTinsC-419571-pos-c	+	TCTGAGGGTCCTCGTCAGCC	TGG	NGG	CT	C	24	AGGGTCCTCGTCA	GCCTGGGTGTAACTCTGCAGGGTCTGACACGCCGCAAGAGTTTCCTCACA	50	TGTGAGGAAACTCTTGCGGCGTGTCAGACCCTGCAGAGTTACACCCAGGCTGACGAGGACCCT	0.62	Insertion
KAT6A	419571	78.2694	chr8-41791376-41791377_9CTinsC-419571-pos-c	+	CAGCCTGGGTGTAACTCTGC	AGG	NGG	CT	C	9	CTGGGTGTAACTC	TGCAGGGTCTGACACGCCGCAAGAGTTTCCTCACAGTCCTGGTAGGCGCC	50	GGCGCCTACCAGGACTGTGAGGAAACTCTTGCGGCGTGTCAGACCCTGCAGAGTTACACCCAG	0.54	Insertion
KAT6A	419571	79.131	chr8-41791376-41791377_8CTinsC-419571-pos-c	+	AGCCTGGGTGTAACTCTGCA	GGG	NGG	CT	C	8	TGGGTGTAACTCT	GCAGGGTCTGACACGCCGCAAGAGTTTCCTCACAGTCCTGGTAGGCGCCC	50	GGGCGCCTACCAGGACTGTGAGGAAACTCTTGCGGCGTGTCAGACCCTGCAGAGTTACACCCA	0.46	Insertion
KAT6A	419571	43.5081	chr8-41791376-41791377_14CTinsC-419571-neg-c	-	GGACTGTGAGGAAACTCTTG	CGG	NGG	CT	C	14	GAGTTTCCTCACA	AGGGTCCTCGTCAGCCTGGGTGTAACTCTGCAGGGTCTGACACGCCGCAA	50	AGGGTCCTCGTCAGCCTGGGTGTAACTCTGCAGGGTCTGACACGCCGCAAGAGTTTCCTCACA	0.46	Insertion
KAT6A	419571	76.8071	chr8-41791376-41791377_26CTinsC-419571-neg-c	-	GGGCGCCTACCAGGACTGTG	AGG	NGG	CT	C	26	AGTCCTGGTAGGC	AGCCTGGGTGTAACTCTGCAGGGTCTGACACGCCGCAAGAGTTTCCTCAC	50	AGCCTGGGTGTAACTCTGCAGGGTCTGACACGCCGCAAGAGTTTCCTCACAGTCCTGGTAGGC	0.62	Insertion
KAT6A	419571	47.8379	chr8-41791376-41791377_46CTinsC-419571-neg-c	-	GAAGAAAGCAGTGAGCATGA	GGG	NGG	CT	C	46	TGCTCACTGCTTT	GGGTCTGACACGCCGCAAGAGTTTCCTCACAGTCCTGGTAGGCGCCCTCA	50	GGGTCTGACACGCCGCAAGAGTTTCCTCACAGTCCTGGTAGGCGCCCTCATGCTCACTGCTTT	0.46	Insertion
KAT6A	419571	46.6181	chr8-41791376-41791377_47CTinsC-419571-neg-c	-	AGAAGAAAGCAGTGAGCATG	AGG	NGG	CT	C	47	GCTCACTGCTTTC	GGTCTGACACGCCGCAAGAGTTTCCTCACAGTCCTGGTAGGCGCCCTCAT	50	GGTCTGACACGCCGCAAGAGTTTCCTCACAGTCCTGGTAGGCGCCCTCATGCTCACTGCTTTC	0.54	Insertion
KAT6A	373672	82.3194	chr8-41791527-41791528_41TCinsT-373672-pos-c	+	TCCAGATCCAGCTCACTATG	AGG	NGG	TC	T	41	GATCCAGCTCACT	ATGAGGAATCTCTTCCTCCTCTTTTAATTCGATTAACTCTTCCTTAGTGT	50	ACACTAAGGAAGAGTTAATCGAATTAAAAGAGGAGGAAGAGATTCCTCATAGTGAGCTGGATC	0.54	Insertion
KAT6A	373672	38.9379	chr8-41791527-41791528_37TCinsT-373672-neg-c	-	AGAGCAGATGGCTGGGTCTG	AGG	NGG	TC	T	37	ACCCAGCCATCTG	TTCGATTAACTCTTCCTTAGTGTGGGAGTCTTCTTCGTGGTCGTCCTCAG	50	TTCGATTAACTCTTCCTTAGTGTGGGAGTCTTCTTCGTGGTCGTCCTCAGACCCAGCCATCTG	0.62	Insertion
KAT6A	373672	58.9144	chr8-41791527-41791528_44TCinsT-373672-neg-c	-	TGGTGTCAGAGCAGATGGCT	GGG	NGG	TC	T	44	CATCTGCTCTGAC	AACTCTTCCTTAGTGTGGGAGTCTTCTTCGTGGTCGTCCTCAGACCCAGC	50	AACTCTTCCTTAGTGTGGGAGTCTTCTTCGTGGTCGTCCTCAGACCCAGCCATCTGCTCTGAC	0.54	Insertion
KAT6A	373672	60.0945	chr8-41791527-41791528_45TCinsT-373672-neg-c	-	GTGGTGTCAGAGCAGATGGC	TGG	NGG	TC	T	45	ATCTGCTCTGACA	ACTCTTCCTTAGTGTGGGAGTCTTCTTCGTGGTCGTCCTCAGACCCAGCC	50	ACTCTTCCTTAGTGTGGGAGTCTTCTTCGTGGTCGTCCTCAGACCCAGCCATCTGCTCTGACA	0.46	Insertion
KAT6A	373672	64.0508	chr8-41791527-41791528_49TCinsT-373672-neg-c	-	GTCCGTGGTGTCAGAGCAGA	TGG	NGG	TC	T	49	GCTCTGACACCAC	TTCCTTAGTGTGGGAGTCTTCTTCGTGGTCGTCCTCAGACCCAGCCATCT	50	TTCCTTAGTGTGGGAGTCTTCTTCGTGGTCGTCCTCAGACCCAGCCATCTGCTCTGACACCAC	0.62	Insertion
KAT6A	180678	30.6817	chr8-41791858-41791859_18CTinsC-180678-pos-c	+	GCTGCATCTTCCTCCTCCTC	TGG	NGG	CT	C	18	CATCTTCCTCCTC	CTCTGGCTCTGGCTCCTCTAATTCCTGCTGCTCCTCCTCTGACTGCCTCT	50	AGAGGCAGTCAGAGGAGGAGCAGCAGGAATTAGAGGAGCCAGAGCCAGAGGAGGAGGAAGATG	0.54	Insertion
KAT6A	180678	36.3335	chr8-41791858-41791859_2CTinsC-180678-neg-c	-	GAGGAGCAGCAGGAATTAAG	AGG	NGG	CT	C	2	AATTCCTGCTGCT	GGGCAGTCTCTGCAGCTGCATCTTCCTCCTCCTCTGGCTCTGGCTCCTCT	50	GGGCAGTCTCTGCAGCTGCATCTTCCTCCTCCTCTGGCTCTGGCTCCTCTAATTCCTGCTGCT	0.46	Insertion
KAT6A	180678	28.454	chr8-41791858-41791859_12CTinsC-180678-neg-c	-	GCAGTCAGAGGAGGAGCAGC	AGG	NGG	CT	C	12	GCTCCTCCTCTGA	TGCAGCTGCATCTTCCTCCTCCTCTGGCTCTGGCTCCTCTAATTCCTGCT	50	TGCAGCTGCATCTTCCTCCTCCTCTGGCTCTGGCTCCTCTAATTCCTGCTGCTCCTCCTCTGA	0.62	Insertion
KAT6A	180678	41.8443	chr8-41791858-41791859_21CTinsC-180678-neg-c	-	GGAGCAGAGGCAGTCAGAGG	AGG	NGG	CT	C	21	CTGACTGCCTCTG	ATCTTCCTCCTCCTCTGGCTCTGGCTCCTCTAATTCCTGCTGCTCCTCCT	50	ATCTTCCTCCTCCTCTGGCTCTGGCTCCTCTAATTCCTGCTGCTCCTCCTCTGACTGCCTCTG	0.62	Insertion
KAT6A	180678	41.4984	chr8-41791858-41791859_24CTinsC-180678-neg-c	-	AGAGGAGCAGAGGCAGTCAG	AGG	NGG	CT	C	24	ACTGCCTCTGCTC	TTCCTCCTCCTCTGGCTCTGGCTCCTCTAATTCCTGCTGCTCCTCCTCTG	50	TTCCTCCTCCTCTGGCTCTGGCTCCTCTAATTCCTGCTGCTCCTCCTCTGACTGCCTCTGCTC	0.62	Insertion
KAT6A	180678	55.7951	chr8-41791858-41791859_34CTinsC-180678-neg-c	-	CCCGTGTCTCAGAGGAGCAG	AGG	NGG	CT	C	34	CTCCTCTGAGACA	TCTGGCTCTGGCTCCTCTAATTCCTGCTGCTCCTCCTCTGACTGCCTCTG	50	TCTGGCTCTGGCTCCTCTAATTCCTGCTGCTCCTCCTCTGACTGCCTCTGCTCCTCTGAGACA	0.54	Insertion
KAT6A	180678	77.1186	chr8-41791858-41791859_42CTinsC-180678-neg-c	-	AGAGAAGCCCCGTGTCTCAG	AGG	NGG	CT	C	42	AGACACGGGGCTT	TGGCTCCTCTAATTCCTGCTGCTCCTCCTCTGACTGCCTCTGCTCCTCTG	50	TGGCTCCTCTAATTCCTGCTGCTCCTCCTCTGACTGCCTCTGCTCCTCTGAGACACGGGGCTT	0.62	Insertion
KAT6A	280545	72.7308	chr8-41792305-41792306_44GTinsG-280545-pos-c	+	TCTTCCAGTGGATTGGTTTG	CGG	NGG	GT	G	44	CCAGTGGATTGGT	TTGCGGCTCTTGCCTTTGGGCCATCCCTTTTTCTTTTTCAAAGGTGTGGA	50	TCCACACCTTTGAAAAAGAAAAAGGGATGGCCCAAAGGCAAGAGCCGCAAACCAATCCACTGG	0.54	Insertion
KAT6A	280545	75.4071	chr8-41792305-41792306_31GTinsG-280545-pos-c	+	TGGTTTGCGGCTCTTGCCTT	TGG	NGG	GT	G	31	TTGCGGCTCTTGC	CTTTGGGCCATCCCTTTTTCTTTTTCAAAGGTGTGGATGTATCTGGCTCA	50	TGAGCCAGATACATCCACACCTTTGAAAAAGAAAAAGGGATGGCCCAAAGGCAAGAGCCGCAA	0.62	Insertion
KAT6A	280641	70.3109	chr8-41812875-41812876_45CAinsC-280641-pos-c	+	CTTGAGTATTCTTGAGGATA	TGG	NGG	CA	C	45	AGTATTCTTGAGG	ATATGGGGAGGAGTACCAGGTGTGAATTTCATACTTCCCAAACTCAATGA	50	TCATTGAGTTTGGGAAGTATGAAATTCACACCTGGTACTCCTCCCCATATCCTCAAGAATACT	0.38	Insertion
KAT6A	280641	70.7388	chr8-41812875-41812876_44CAinsC-280641-pos-c	+	TTGAGTATTCTTGAGGATAT	GGG	NGG	CA	C	44	GTATTCTTGAGGA	TATGGGGAGGAGTACCAGGTGTGAATTTCATACTTCCCAAACTCAATGAC	50	GTCATTGAGTTTGGGAAGTATGAAATTCACACCTGGTACTCCTCCCCATATCCTCAAGAATAC	0.38	Insertion
KAT6A	451609	34.9729	chr8-41834799-41834804_32TACCCCinsT-451609-pos-c	+	CTGATGATGATGATGCTGAT	TGG	NGG	TACCCC	T	32	TGATGATGATGCT	GATTGGCTGGAAAGAGTGATTTTTCGTTTCCTACCCCTTCCAGGGCCAGT	50	ACTGGCCCTGGAAGGGGTAGGAAACGAAAAATCACTCTTTCCAGCCAATCAGCATCATCATCA	0.38	Insertion
KAT6A	451609	62.5098	chr8-41834799-41834804_28TACCCCinsT-451609-pos-c	+	TGATGATGATGCTGATTGGC	TGG	NGG	TACCCC	T	28	GATGATGCTGATT	GGCTGGAAAGAGTGATTTTTCGTTTCCTACCCCTTCCAGGGCCAGTTCGA	50	TCGAACTGGCCCTGGAAGGGGTAGGAAACGAAAAATCACTCTTTCCAGCCAATCAGCATCATC	0.38	Insertion
IKBKB	102445	41.6589	chr8-42176117-42176118_13TGinsT-102445-pos-c	+	ATCTCGCCTTCTTCCAGCTG	AGG	NGG	TG	T	13	CGCCTTCTTCCAG	CTGAGGAAGGTGTGGGGCCAGGTCTGGCACAGCATCCAGACCCTGAAGGA	50	TCCTTCAGGGTCTGGATGCTGTGCCAGACCTGGCCCCACACCTTCCTCAGCTGGAAGAAGGCG	0.62	Insertion
IKBKB	102445	62.8424	chr8-42176117-42176118_9TGinsT-102445-pos-c	+	CGCCTTCTTCCAGCTGAGGA	AGG	NGG	TG	T	9	TTCTTCCAGCTGA	GGAAGGTGTGGGGCCAGGTCTGGCACAGCATCCAGACCCTGAAGGAAGAT	50	ATCTTCCTTCAGGGTCTGGATGCTGTGCCAGACCTGGCCCCACACCTTCCTCAGCTGGAAGAA	0.46	Insertion
IKBKB	102445	32.7462	chr8-42176117-42176118_4TGinsT-102445-pos-c	+	TCTTCCAGCTGAGGAAGGTG	TGG	NGG	TG	T	4	CCAGCTGAGGAAG	GTGTGGGGCCAGGTCTGGCACAGCATCCAGACCCTGAAGGAAGATTGCAA	50	TTGCAATCTTCCTTCAGGGTCTGGATGCTGTGCCAGACCTGGCCCCACACCTTCCTCAGCTGG	0.62	Insertion
IKBKB	102445	57.5712	chr8-42176117-42176118_3TGinsT-102445-pos-c	+	CTTCCAGCTGAGGAAGGTGT	GGG	NGG	TG	T	3	CAGCTGAGGAAGG	TGTGGGGCCAGGTCTGGCACAGCATCCAGACCCTGAAGGAAGATTGCAAC	50	GTTGCAATCTTCCTTCAGGGTCTGGATGCTGTGCCAGACCTGGCCCCACACCTTCCTCAGCTG	0.62	Insertion
IKBKB	102445	54.9408	chr8-42176117-42176118_2TGinsT-102445-pos-c	+	TTCCAGCTGAGGAAGGTGTG	GGG	NGG	TG	T	2	AGCTGAGGAAGGT	GTGGGGCCAGGTCTGGCACAGCATCCAGACCCTGAAGGAAGATTGCAACC	50	GGTTGCAATCTTCCTTCAGGGTCTGGATGCTGTGCCAGACCTGGCCCCACACCTTCCTCAGCT	0.54	Insertion
IKBKB	102445	71.105	chr8-42176117-42176118_29TGinsT-102445-neg-c	-	TGCAATCTTCCTTCAGGGTC	TGG	NGG	TG	T	29	CCTGAAGGAAGAT	TTCTTCCAGCTGAGGAAGGTGTGGGGCCAGGTCTGGCACAGCATCCAGAC	50	TTCTTCCAGCTGAGGAAGGTGTGGGGCCAGGTCTGGCACAGCATCCAGACCCTGAAGGAAGAT	0.46	Insertion
SLC20A2	452417	72.9544	chr8-42320580-42320581_24CAinsC-452417-pos-c	+	TTCTGATGAGTACAAACAGC	AGG	NGG	CA	C	24	GATGAGTACAAAC	AGCAGGCCAGACATGAAACCAGACAACAGTGGAGATATAAACCAAGAAGC	50	GCTTCTTGGTTTATATCTCCACTGTTGTCTGGTTTCATGTCTGGCCTGCTGTTTGTACTCATC	0.38	Insertion
SLC20A2	521021	43.19	chr8-42329854-42329858_24TGAAAinsT-521021-neg-c	-	GTATTTGTGGATGGTCATTT	TGG	NGG	TGAAA	T	24	TGACCATCCACAA	GTTTGCACCAACAGAAAAGGCCAAGATGAAAGCTATGATGAAACCCAAAA	50	GTTTGCACCAACAGAAAAGGCCAAGATGAAAGCTATGATGAAACCCAAAATGACCATCCACAA	0.46	Insertion
SLC20A2	521021	71.8746	chr8-42329854-42329858_37TGAAAinsT-521021-neg-c	-	TGGCCATGGATGAGTATTTG	TGG	NGG	TGAAA	T	37	ATACTCATCCATG	GAAAAGGCCAAGATGAAAGCTATGATGAAACCCAAAATGACCATCCACAA	50	GAAAAGGCCAAGATGAAAGCTATGATGAAACCCAAAATGACCATCCACAAATACTCATCCATG	0.38	Insertion
THAP1	568461	84.0895	chr8-42693441-42693442_29TGinsT-568461-pos-c	+	TCCAATAGCAGCATCAACCT	GGG	NGG	TG	T	29	ATAGCAGCATCAA	CCTGGGAAACAGGAGGCGGTAAAGGAGGTGGGGGAAGCTGTTCCTGTGGC	50	GCCACAGGAACAGCTTCCCCCACCTCCTTTACCGCCTCCTGTTTCCCAGGTTGATGCTGCTAT	0.38	Insertion
THAP1	568461	68.67	chr8-42693441-42693442_22TGinsT-568461-pos-c	+	GCAGCATCAACCTGGGAAAC	AGG	NGG	TG	T	22	CATCAACCTGGGA	AACAGGAGGCGGTAAAGGAGGTGGGGGAAGCTGTTCCTGTGGCTCCAGAA	50	TTCTGGAGCCACAGGAACAGCTTCCCCCACCTCCTTTACCGCCTCCTGTTTCCCAGGTTGATG	0.54	Insertion
THAP1	568461	57.2747	chr8-42693441-42693442_19TGinsT-568461-pos-c	+	GCATCAACCTGGGAAACAGG	AGG	NGG	TG	T	19	CAACCTGGGAAAC	AGGAGGCGGTAAAGGAGGTGGGGGAAGCTGTTCCTGTGGCTCCAGAAGAT	50	ATCTTCTGGAGCCACAGGAACAGCTTCCCCCACCTCCTTTACCGCCTCCTGTTTCCCAGGTTG	0.54	Insertion
THAP1	568461	46.8458	chr8-42693441-42693442_16TGinsT-568461-pos-c	+	TCAACCTGGGAAACAGGAGG	CGG	NGG	TG	T	16	CCTGGGAAACAGG	AGGCGGTAAAGGAGGTGGGGGAAGCTGTTCCTGTGGCTCCAGAAGATCTT	50	AAGATCTTCTGGAGCCACAGGAACAGCTTCCCCCACCTCCTTTACCGCCTCCTGTTTCCCAGG	0.62	Insertion
THAP1	568461	78.0088	chr8-42693441-42693442_10TGinsT-568461-pos-c	+	TGGGAAACAGGAGGCGGTAA	AGG	NGG	TG	T	10	AAACAGGAGGCGG	TAAAGGAGGTGGGGGAAGCTGTTCCTGTGGCTCCAGAAGATCTTCTTTCT	50	AGAAAGAAGATCTTCTGGAGCCACAGGAACAGCTTCCCCCACCTCCTTTACCGCCTCCTGTTT	0.62	Insertion
THAP1	568461	63.1546	chr8-42693441-42693442_7TGinsT-568461-pos-c	+	GAAACAGGAGGCGGTAAAGG	AGG	NGG	TG	T	7	CAGGAGGCGGTAA	AGGAGGTGGGGGAAGCTGTTCCTGTGGCTCCAGAAGATCTTCTTTCTAAA	50	TTTAGAAAGAAGATCTTCTGGAGCCACAGGAACAGCTTCCCCCACCTCCTTTACCGCCTCCTG	0.62	Insertion
THAP1	568461	72.5063	chr8-42693441-42693442_20TGinsT-568461-neg-c	-	AGAAGATCTTCTGGAGCCAC	AGG	NGG	TG	T	20	GCTCCAGAAGATC	AACCTGGGAAACAGGAGGCGGTAAAGGAGGTGGGGGAAGCTGTTCCTGTG	50	AACCTGGGAAACAGGAGGCGGTAAAGGAGGTGGGGGAAGCTGTTCCTGTGGCTCCAGAAGATC	0.54	Insertion
POMK	280444	61.9427	chr8-42977881-42977882_40ATinsA-280444-pos-c	+	AGACATCTCCAGTTTCCTTC	TGG	NGG	AT	A	40	ATCTCCAGTTTCC	TTCTGGGGCACATTGAAGGGAGTGATATGGTCCGATTCCATTTGTTTGAT	50	ATCAAACAAATGGAATCGGACCATATCACTCCCTTCAATGTGCCCCAGAAGGAAACTGGAGAT	0.46	Insertion
POMK	280444	56.5734	chr8-42977881-42977882_39ATinsA-280444-pos-c	+	GACATCTCCAGTTTCCTTCT	GGG	NGG	AT	A	39	TCTCCAGTTTCCT	TCTGGGGCACATTGAAGGGAGTGATATGGTCCGATTCCATTTGTTTGATA	50	TATCAAACAAATGGAATCGGACCATATCACTCCCTTCAATGTGCCCCAGAAGGAAACTGGAGA	0.46	Insertion
POMK	280444	49.9501	chr8-42977881-42977882_38ATinsA-280444-pos-c	+	ACATCTCCAGTTTCCTTCTG	GGG	NGG	AT	A	38	CTCCAGTTTCCTT	CTGGGGCACATTGAAGGGAGTGATATGGTCCGATTCCATTTGTTTGATAT	50	ATATCAAACAAATGGAATCGGACCATATCACTCCCTTCAATGTGCCCCAGAAGGAAACTGGAG	0.46	Insertion
POMK	280444	80.7088	chr8-42977881-42977882_27ATinsA-280444-pos-c	+	TTCCTTCTGGGGCACATTGA	AGG	NGG	AT	A	27	TTCTGGGGCACAT	TGAAGGGAGTGATATGGTCCGATTCCATTTGTTTGATATTCACAAAGCAT	50	ATGCTTTGTGAATATCAAACAAATGGAATCGGACCATATCACTCCCTTCAATGTGCCCCAGAA	0.54	Insertion
POMK	280444	66.28	chr8-42977881-42977882_37ATinsA-280444-neg-c	-	TGGGTCTTTCTGAGGGAGTC	TGG	NGG	AT	A	37	TCCCTCAGAAAGA	ATGGTCCGATTCCATTTGTTTGATATTCACAAAGCATGCAAGAGCCAGAC	50	ATGGTCCGATTCCATTTGTTTGATATTCACAAAGCATGCAAGAGCCAGACTCCCTCAGAAAGA	0.46	Insertion
POMK	280444	65.7177	chr8-42977881-42977882_44ATinsA-280444-neg-c	-	TGGGCAGTGGGTCTTTCTGA	GGG	NGG	AT	A	44	GAAAGACCCACTG	GATTCCATTTGTTTGATATTCACAAAGCATGCAAGAGCCAGACTCCCTCA	50	GATTCCATTTGTTTGATATTCACAAAGCATGCAAGAGCCAGACTCCCTCAGAAAGACCCACTG	0.54	Insertion
POMK	280444	59.8515	chr8-42977881-42977882_45ATinsA-280444-neg-c	-	CTGGGCAGTGGGTCTTTCTG	AGG	NGG	AT	A	45	AAAGACCCACTGC	ATTCCATTTGTTTGATATTCACAAAGCATGCAAGAGCCAGACTCCCTCAG	50	ATTCCATTTGTTTGATATTCACAAAGCATGCAAGAGCCAGACTCCCTCAGAAAGACCCACTGC	0.54	Insertion
HGSNAT	1235	80.8762	chr8-43016611-43016612_12CTinsC-1235-pos-c	+	GTGAGCATTGCATTCCTTAT	TGG	NGG	CT	C	12	GCATTGCATTCCT	TATTGGTCTTGCTGTCATCATTGTGATATCCTTTCTGAGGCTCTTGTTGA	50	TCAACAAGAGCCTCAGAAAGGATATCACAATGATGACAGCAAGACCAATAAGGAATGCAATGC	0.46	Insertion
HGSNAT	1235	63.1162	chr8-43016611-43016612_24CTinsC-1235-neg-c	-	CCTCAACAAGAGCCTCAGAA	AGG	NGG	CT	C	24	TGAGGCTCTTGTT	GAGCATTGCATTCCTTATTGGTCTTGCTGTCATCATTGTGATATCCTTTC	50	GAGCATTGCATTCCTTATTGGTCTTGCTGTCATCATTGTGATATCCTTTCTGAGGCTCTTGTT	0.46	Insertion
RP1	560493	61.9127	chr8-55533891-55533893_45GGCinsG-560493-pos-c	+	GAGTCCTACCTATGTTCCCA	CGG	NGG	GGC	G	45	CCTACCTATGTTC	CCACGGCAGGAAGGTGCAGCCTGTAGACCTGGACAAAGCCCGTCGGCGCC	50	GGCGCCGACGGGCTTTGTCCAGGTCTACAGGCTGCACCTTCCTGCCGTGGGAACATAGGTAGG	0.46	Insertion
RP1	560493	85.0654	chr8-55533891-55533893_37GGCinsG-560493-pos-c	+	CCTATGTTCCCACGGCAGGA	AGG	NGG	GGC	G	37	TGTTCCCACGGCA	GGAAGGTGCAGCCTGTAGACCTGGACAAAGCCCGTCGGCGCCCGCGGCCC	50	GGGCCGCGGGCGCCGACGGGCTTTGTCCAGGTCTACAGGCTGCACCTTCCTGCCGTGGGAACA	0.62	Insertion
RP1	560493	73.4528	chr8-55533891-55533893_19GGCinsG-560493-pos-c	+	GAAGGTGCAGCCTGTAGACC	TGG	NGG	GGC	G	19	GTGCAGCCTGTAG	ACCTGGACAAAGCCCGTCGGCGCCCGCGGCCCTGGCTCAGCAGCCGGGCC	50	GGCCCGGCTGCTGAGCCAGGGCCGCGGGCGCCGACGGGCTTTGTCCAGGTCTACAGGCTGCAC	0.62	Insertion
RP1	560493	92.2856	chr8-55533891-55533893_5GGCinsG-560493-pos-c	+	TAGACCTGGACAAAGCCCGT	CGG	NGG	GGC	G	5	CCTGGACAAAGCC	CGTCGGCGCCCGCGGCCCTGGCTCAGCAGCCGGGCCATTAGCGCGCACTC	50	GAGTGCGCGCTAATGGCCCGGCTGCTGAGCCAGGGCCGCGGGCGCCGACGGGCTTTGTCCAGG	0.62	Insertion
RP1	560493	94.9086	chr8-55533891-55533893_31GGCinsG-560493-neg-c	-	GTGAGTGCGCGCTAATGGCC	CGG	NGG	GGC	G	31	CATTAGCGCGCAC	GACCTGGACAAAGCCCGTCGGCGCCCGCGGCCCTGGCTCAGCAGCCGGGC	50	GACCTGGACAAAGCCCGTCGGCGCCCGCGGCCCTGGCTCAGCAGCCGGGCCATTAGCGCGCAC	0.62	Insertion
RP1	498851	74.6694	chr8-55539187-55539188_34AAinsT-498851-neg-c	-	ATAGGCTTTAAAGTTGGATA	TGG	NGG	AA	T	34	CCAACTTTAAAGC	ATTCAATTCAAAATTATATACAGAGTTGGTTGCAGAACATAAATCCATAT	50	ATTCAATTCAAAATTATATACAGAGTTGGTTGCAGAACATAAATCCATATCCAACTTTAAAGC	0.38	Insertion
RP1	268180	72.3233	chr8-55541178-55541179_26TAinsT-268180-neg-c	-	TCTGACCAATCAGAAGTCAC	TGG	NGG	TA	T	26	ACTTCTGATTGGT	GTTATTCAGAGTCCTCTCCTGATTTAAAAAAATGCATCAAAAGTCCAGTG	50	GTTATTCAGAGTCCTCTCCTGATTTAAAAAAATGCATCAAAAGTCCAGTGACTTCTGATTGGT	0.38	Insertion
CHD7	210720	56.9821	chr8-61654515-61654516_29CGinsC-210720-neg-c	-	CCCATCTGCTGCATGTGCTG	AGG	NGG	CG	C	29	CACATGCAGCAGA	AGCCACCGCAGCCGGCTCCGTCGGGGCCCCCTGCACAGGGCCACCCTCAG	50	AGCCACCGCAGCCGGCTCCGTCGGGGCCCCCTGCACAGGGCCACCCTCAGCACATGCAGCAGA	0.54	Insertion
CHD7	188297	82.5442	chr8-61655478-61655479_48TAinsT-188297-pos-c	+	ATGAGGCCAAATGGTTGTCC	TGG	NGG	TA	T	48	GGCCAAATGGTTG	TCCTGGTGTTGGCCTTGGAGACCCACAAGCAATCCAGGAACGACTGATAC	50	GTATCAGTCGTTCCTGGATTGCTTGTGGGTCTCCAAGGCCAACACCAGGACAACCATTTGGCC	0.54	Insertion
CHD7	188297	81.3167	chr8-61655478-61655479_42TAinsT-188297-pos-c	+	CCAAATGGTTGTCCTGGTGT	TGG	NGG	TA	T	42	ATGGTTGTCCTGG	TGTTGGCCTTGGAGACCCACAAGCAATCCAGGAACGACTGATACCTGGCC	50	GGCCAGGTATCAGTCGTTCCTGGATTGCTTGTGGGTCTCCAAGGCCAACACCAGGACAACCAT	0.54	Insertion
CHD7	188297	69.5267	chr8-61655478-61655479_36TAinsT-188297-pos-c	+	GGTTGTCCTGGTGTTGGCCT	TGG	NGG	TA	T	36	GTCCTGGTGTTGG	CCTTGGAGACCCACAAGCAATCCAGGAACGACTGATACCTGGCCAACAAC	50	GTTGTTGGCCAGGTATCAGTCGTTCCTGGATTGCTTGTGGGTCTCCAAGGCCAACACCAGGAC	0.62	Insertion
CHD7	188297	85.0234	chr8-61655478-61655479_16TAinsT-188297-pos-c	+	TGGAGACCCACAAGCAATCC	AGG	NGG	TA	T	16	GACCCACAAGCAA	TCCAGGAACGACTGATACCTGGCCAACAACATCCTGGTCAACAGCCATCT	50	AGATGGCTGTTGACCAGGATGTTGTTGGCCAGGTATCAGTCGTTCCTGGATTGCTTGTGGGTC	0.54	Insertion
CHD7	188297	71.211	chr8-61655478-61655479_8TAinsT-188297-neg-c	-	TGACCAGGATGTTGTTGGCC	AGG	NGG	TA	T	8	CAACAACATCCTG	GTGTTGGCCTTGGAGACCCACAAGCAATCCAGGAACGACTGATACCTGGC	50	GTGTTGGCCTTGGAGACCCACAAGCAATCCAGGAACGACTGATACCTGGCCAACAACATCCTG	0.46	Insertion
CHD7	188297	63.2429	chr8-61655478-61655479_13TAinsT-188297-neg-c	-	GCTGTTGACCAGGATGTTGT	TGG	NGG	TA	T	13	ACATCCTGGTCAA	GGCCTTGGAGACCCACAAGCAATCCAGGAACGACTGATACCTGGCCAACA	50	GGCCTTGGAGACCCACAAGCAATCCAGGAACGACTGATACCTGGCCAACAACATCCTGGTCAA	0.46	Insertion
CHD7	188297	71.1915	chr8-61655478-61655479_23TAinsT-188297-neg-c	-	TGAAAAGATGGCTGTTGACC	AGG	NGG	TA	T	23	CAACAGCCATCTT	ACCCACAAGCAATCCAGGAACGACTGATACCTGGCCAACAACATCCTGGT	50	ACCCACAAGCAATCCAGGAACGACTGATACCTGGCCAACAACATCCTGGTCAACAGCCATCTT	0.46	Insertion
CHD7	210712	84.2794	chr8-61693569-61693570_4CGinsC-210712-pos-c	+	TGTCTCTCAGCATTCCCCGT	CGG	NGG	CG	C	4	TCTCAGCATTCCC	CGTCGGAGCCCTTTCTAGAGAAACCAGTGCCGGATATGACTCAGGTTAGT	50	ACTAACCTGAGTCATATCCGGCACTGGTTTCTCTAGAAAGGGCTCCGACGGGGAATGCTGAGA	0.54	Insertion
CHD7	210712	91.1566	chr8-61693569-61693570_1CGinsC-210712-neg-c	-	TCTCTAGAAAGGGCTCCCGA	CGG	NGG	CG	C	1	GGAGCCCTTTCTA	AATGATAAACTAATTTCAATTCCTATTTGTGTCTCTCAGCATTCCCCGTC	50	AATGATAAACTAATTTCAATTCCTATTTGTGTCTCTCAGCATTCCCCGTCGGAGCCCTTTCTA	0.54	Insertion
CHD7	210712	71.1796	chr8-61693569-61693570_11CGinsC-210712-neg-c	-	GGCACTGGTTTCTCTAGAAA	GGG	NGG	CG	C	11	CTAGAGAAACCAG	TAATTTCAATTCCTATTTGTGTCTCTCAGCATTCCCCGTCGGAGCCCTTT	50	TAATTTCAATTCCTATTTGTGTCTCTCAGCATTCCCCGTCGGAGCCCTTTCTAGAGAAACCAG	0.46	Insertion
CHD7	210712	82.6559	chr8-61693569-61693570_12CGinsC-210712-neg-c	-	CGGCACTGGTTTCTCTAGAA	AGG	NGG	CG	C	12	TAGAGAAACCAGT	AATTTCAATTCCTATTTGTGTCTCTCAGCATTCCCCGTCGGAGCCCTTTC	50	AATTTCAATTCCTATTTGTGTCTCTCAGCATTCCCCGTCGGAGCCCTTTCTAGAGAAACCAGT	0.38	Insertion
CHD7	210712	95.8549	chr8-61693569-61693570_26CGinsC-210712-neg-c	-	ACCTGAGTCATATCCGGCAC	TGG	NGG	CG	C	26	CCGGATATGACTC	TTTGTGTCTCTCAGCATTCCCCGTCGGAGCCCTTTCTAGAGAAACCAGTG	50	TTTGTGTCTCTCAGCATTCCCCGTCGGAGCCCTTTCTAGAGAAACCAGTGCCGGATATGACTC	0.54	Insertion
CHD7	210712	88.9071	chr8-61693569-61693570_32CGinsC-210712-neg-c	-	CCACTAACCTGAGTCATATC	CGG	NGG	CG	C	32	ATGACTCAGGTTA	TCTCTCAGCATTCCCCGTCGGAGCCCTTTCTAGAGAAACCAGTGCCGGAT	50	TCTCTCAGCATTCCCCGTCGGAGCCCTTTCTAGAGAAACCAGTGCCGGATATGACTCAGGTTA	0.38	Insertion
CHD7	521935	74.1669	chr8-61693696-61693697_15GAinsG-521935-neg-c	-	TGGGATCCTCTGCTACAATG	TGG	NGG	GA	G	15	TGTAGCAGAGGAT	ATAGAACAGCAGCCACAACAAAAGAAGAAGAAAAAGAAAAACAACCACAT	50	ATAGAACAGCAGCCACAACAAAAGAAGAAGAAAAAGAAAAACAACCACATTGTAGCAGAGGAT	0.46	Insertion
CHD7	503878	NA	chr8-61707626-61707630_19CCTAAinsC-503878-neg-c	-	TCAGGAGGAGGAGATGGTGG	GGG	NGG	CCTAA	C	19	CCATCTCCTCCTC	AGGGAAAAACAGAAGGTTCTGAAAATTCAGACTTAGACAAAACACCCCCA	50	AGGGAAAAACAGAAGGTTCTGAAAATTCAGACTTAGACAAAACACCCCCACCATCTCCTCCTC	0.62	Insertion
CHD7	503878	36.6744	chr8-61707626-61707630_20CCTAAinsC-503878-neg-c	-	TTCAGGAGGAGGAGATGGTG	GGG	NGG	CCTAA	C	20	CATCTCCTCCTCC	GGGAAAAACAGAAGGTTCTGAAAATTCAGACTTAGACAAAACACCCCCAC	50	GGGAAAAACAGAAGGTTCTGAAAATTCAGACTTAGACAAAACACCCCCACCATCTCCTCCTCC	0.62	Insertion
CHD7	503878	36.0375	chr8-61707626-61707630_21CCTAAinsC-503878-neg-c	-	CTTCAGGAGGAGGAGATGGT	GGG	NGG	CCTAA	C	21	ATCTCCTCCTCCT	GGAAAAACAGAAGGTTCTGAAAATTCAGACTTAGACAAAACACCCCCACC	50	GGAAAAACAGAAGGTTCTGAAAATTCAGACTTAGACAAAACACCCCCACCATCTCCTCCTCCT	0.54	Insertion
CHD7	503878	31.9644	chr8-61707626-61707630_22CCTAAinsC-503878-neg-c	-	TCTTCAGGAGGAGGAGATGG	TGG	NGG	CCTAA	C	22	TCTCCTCCTCCTG	GAAAAACAGAAGGTTCTGAAAATTCAGACTTAGACAAAACACCCCCACCA	50	GAAAAACAGAAGGTTCTGAAAATTCAGACTTAGACAAAACACCCCCACCATCTCCTCCTCCTG	0.62	Insertion
CHD7	503878	38.935	chr8-61707626-61707630_25CCTAAinsC-503878-neg-c	-	TCTTCTTCAGGAGGAGGAGA	TGG	NGG	CCTAA	C	25	CCTCCTCCTGAAG	AAACAGAAGGTTCTGAAAATTCAGACTTAGACAAAACACCCCCACCATCT	50	AAACAGAAGGTTCTGAAAATTCAGACTTAGACAAAACACCCCCACCATCTCCTCCTCCTGAAG	0.62	Insertion
CHD7	503878	54.9507	chr8-61707626-61707630_31CCTAAinsC-503878-neg-c	-	TCCTCATCTTCTTCAGGAGG	AGG	NGG	CCTAA	C	31	CCTGAAGAAGATG	AAGGTTCTGAAAATTCAGACTTAGACAAAACACCCCCACCATCTCCTCCT	50	AAGGTTCTGAAAATTCAGACTTAGACAAAACACCCCCACCATCTCCTCCTCCTGAAGAAGATG	0.46	Insertion
CHD7	503878	71.3937	chr8-61707626-61707630_34CCTAAinsC-503878-neg-c	-	GGGTCCTCATCTTCTTCAGG	AGG	NGG	CCTAA	C	34	GAAGAAGATGAGG	GTTCTGAAAATTCAGACTTAGACAAAACACCCCCACCATCTCCTCCTCCT	50	GTTCTGAAAATTCAGACTTAGACAAAACACCCCCACCATCTCCTCCTCCTGAAGAAGATGAGG	0.46	Insertion
CHD7	657791	NA	chr8-61707638-61707639_6ACinsA-657791-neg-c	-	CAGGAGGAGGAGATGGTGGG	GGG	NGG	AC	A	6	ACCATCTCCTCCT	AAGGGAAAAACAGAAGGTTCTGAAAATTCAGACTTAGACAAAACACCCCC	50	AAGGGAAAAACAGAAGGTTCTGAAAATTCAGACTTAGACAAAACACCCCCACCATCTCCTCCT	0.54	Insertion
CHD7	657791	NA	chr8-61707638-61707639_7ACinsA-657791-neg-c	-	TCAGGAGGAGGAGATGGTGG	GGG	NGG	AC	A	7	CCATCTCCTCCTC	AGGGAAAAACAGAAGGTTCTGAAAATTCAGACTTAGACAAAACACCCCCA	50	AGGGAAAAACAGAAGGTTCTGAAAATTCAGACTTAGACAAAACACCCCCACCATCTCCTCCTC	0.62	Insertion
CHD7	657791	36.6744	chr8-61707638-61707639_8ACinsA-657791-neg-c	-	TTCAGGAGGAGGAGATGGTG	GGG	NGG	AC	A	8	CATCTCCTCCTCC	GGGAAAAACAGAAGGTTCTGAAAATTCAGACTTAGACAAAACACCCCCAC	50	GGGAAAAACAGAAGGTTCTGAAAATTCAGACTTAGACAAAACACCCCCACCATCTCCTCCTCC	0.62	Insertion
CHD7	657791	36.0375	chr8-61707638-61707639_9ACinsA-657791-neg-c	-	CTTCAGGAGGAGGAGATGGT	GGG	NGG	AC	A	9	ATCTCCTCCTCCT	GGAAAAACAGAAGGTTCTGAAAATTCAGACTTAGACAAAACACCCCCACC	50	GGAAAAACAGAAGGTTCTGAAAATTCAGACTTAGACAAAACACCCCCACCATCTCCTCCTCCT	0.54	Insertion
CHD7	657791	31.9644	chr8-61707638-61707639_10ACinsA-657791-neg-c	-	TCTTCAGGAGGAGGAGATGG	TGG	NGG	AC	A	10	TCTCCTCCTCCTG	GAAAAACAGAAGGTTCTGAAAATTCAGACTTAGACAAAACACCCCCACCA	50	GAAAAACAGAAGGTTCTGAAAATTCAGACTTAGACAAAACACCCCCACCATCTCCTCCTCCTG	0.62	Insertion
CHD7	657791	38.935	chr8-61707638-61707639_13ACinsA-657791-neg-c	-	TCTTCTTCAGGAGGAGGAGA	TGG	NGG	AC	A	13	CCTCCTCCTGAAG	AAACAGAAGGTTCTGAAAATTCAGACTTAGACAAAACACCCCCACCATCT	50	AAACAGAAGGTTCTGAAAATTCAGACTTAGACAAAACACCCCCACCATCTCCTCCTCCTGAAG	0.62	Insertion
CHD7	657791	54.9507	chr8-61707638-61707639_19ACinsA-657791-neg-c	-	TCCTCATCTTCTTCAGGAGG	AGG	NGG	AC	A	19	CCTGAAGAAGATG	AAGGTTCTGAAAATTCAGACTTAGACAAAACACCCCCACCATCTCCTCCT	50	AAGGTTCTGAAAATTCAGACTTAGACAAAACACCCCCACCATCTCCTCCTCCTGAAGAAGATG	0.46	Insertion
CHD7	657791	71.3937	chr8-61707638-61707639_22ACinsA-657791-neg-c	-	GGGTCCTCATCTTCTTCAGG	AGG	NGG	AC	A	22	GAAGAAGATGAGG	GTTCTGAAAATTCAGACTTAGACAAAACACCCCCACCATCTCCTCCTCCT	50	GTTCTGAAAATTCAGACTTAGACAAAACACCCCCACCATCTCCTCCTCCTGAAGAAGATGAGG	0.46	Insertion
CHD7	657791	76.9012	chr8-61707638-61707639_43ACinsA-657791-neg-c	-	AATTGTATTACCTGAACACC	TGG	NGG	AC	A	43	GTTCAGGTAATAC	ACAAAACACCCCCACCATCTCCTCCTCCTGAAGAAGATGAGGACCCAGGT	50	ACAAAACACCCCCACCATCTCCTCCTCCTGAAGAAGATGAGGACCCAGGTGTTCAGGTAATAC	0.38	Insertion
CHD7	579768	60.1114	chr8-61707677-61707679_11ACCinsA-579768-pos-c	+	TCCTCCTCCTGAAGAAGATG	AGG	NGG	ACC	A	11	CCTCCTGAAGAAG	ATGAGGACCCAGGTGTTCAGGTAATACAATTATTGTGATTCCCGAGCCTT	50	AAGGCTCGGGAATCACAATAATTGTATTACCTGAACACCTGGGTCCTCATCTTCTTCAGGAGG	0.54	Insertion
CHD7	579768	95.3727	chr8-61707677-61707679_1ACCinsA-579768-neg-c	-	TGTATTACCTGAACACCGGT	GGG	NGG	ACC	A	1	GGTGTTCAGGTAA	TAGACAAAACACCCCCACCATCTCCTCCTCCTGAAGAAGATGAGGACCCA	50	TAGACAAAACACCCCCACCATCTCCTCCTCCTGAAGAAGATGAGGACCCAGGTGTTCAGGTAA	0.46	Insertion
CHD7	579768	92.2678	chr8-61707677-61707679_2ACCinsA-579768-neg-c	-	TTGTATTACCTGAACACCGG	TGG	NGG	ACC	A	2	GTGTTCAGGTAAT	AGACAAAACACCCCCACCATCTCCTCCTCCTGAAGAAGATGAGGACCCAG	50	AGACAAAACACCCCCACCATCTCCTCCTCCTGAAGAAGATGAGGACCCAGGTGTTCAGGTAAT	0.38	Insertion
CHD7	579768	78.9592	chr8-61707677-61707679_36ACCinsA-579768-neg-c	-	ATGCCAAATAACCAAGGCTC	GGG	NGG	ACC	A	36	CCTTGGTTATTTG	GAAGATGAGGACCCAGGTGTTCAGGTAATACAATTATTGTGATTCCCGAG	50	GAAGATGAGGACCCAGGTGTTCAGGTAATACAATTATTGTGATTCCCGAGCCTTGGTTATTTG	0.38	Insertion
CHD7	579768	75.8948	chr8-61707677-61707679_37ACCinsA-579768-neg-c	-	CATGCCAAATAACCAAGGCT	CGG	NGG	ACC	A	37	CTTGGTTATTTGG	AAGATGAGGACCCAGGTGTTCAGGTAATACAATTATTGTGATTCCCGAGC	50	AAGATGAGGACCCAGGTGTTCAGGTAATACAATTATTGTGATTCCCGAGCCTTGGTTATTTGG	0.38	Insertion
CHD7	579768	77.49	chr8-61707677-61707679_42ACCinsA-579768-neg-c	-	TTACCCATGCCAAATAACCA	AGG	NGG	ACC	A	42	TTATTTGGCATGG	GAGGACCCAGGTGTTCAGGTAATACAATTATTGTGATTCCCGAGCCTTGG	50	GAGGACCCAGGTGTTCAGGTAATACAATTATTGTGATTCCCGAGCCTTGGTTATTTGGCATGG	0.38	Insertion
CHD7	655446	60.1391	chr8-61734360-61734361_31CTinsC-655446-neg-c	-	TCCCACGTGCTGTCTTCATA	AGG	NGG	CT	C	31	GAAGACAGCACGT	TGGTCCAGCCTGTGACTCACTATCTGGTGAAGTGGTGTTCACTTCCTTAT	50	TGGTCCAGCCTGTGACTCACTATCTGGTGAAGTGGTGTTCACTTCCTTATGAAGACAGCACGT	0.54	Insertion
CHD7	267422	84.0578	chr8-61735171-61735172_44GCinsG-267422-neg-c	-	CGTTCAACTCTGTCCAGGTT	CGG	NGG	GC	G	44	CTGGACAGAGTTG	GTAATTGCCCCATTGTCCACAATCCCCAACTGGGAAAGGGAATTCCGAAC	50	GTAATTGCCCCATTGTCCACAATCCCCAACTGGGAAAGGGAATTCCGAACCTGGACAGAGTTG	0.54	Insertion
CHD7	267422	83.4224	chr8-61735171-61735172_49GCinsG-267422-neg-c	-	AACCACGTTCAACTCTGTCC	AGG	NGG	GC	G	49	CAGAGTTGAACGT	TGCCCCATTGTCCACAATCCCCAACTGGGAAAGGGAATTCCGAACCTGGA	50	TGCCCCATTGTCCACAATCCCCAACTGGGAAAGGGAATTCCGAACCTGGACAGAGTTGAACGT	0.46	Insertion
CHD7	572561	76.308	chr8-61750773-61750774_3ATinsA-572561-neg-c	-	CCTTCTGACTCAATGGTAAA	TGG	NGG	AT	A	3	ACCATTGAGTCAG	TCTGTGAAGAAGATATTGATCAGATCCTCCTACGTCGAACCCACACCATT	50	TCTGTGAAGAAGATATTGATCAGATCCTCCTACGTCGAACCCACACCATTACCATTGAGTCAG	0.46	Insertion
CHD7	572561	67.6235	chr8-61750773-61750774_10ATinsA-572561-neg-c	-	ACCTTTCCCTTCTGACTCAA	TGG	NGG	AT	A	10	AGTCAGAAGGGAA	AGAAGATATTGATCAGATCCTCCTACGTCGAACCCACACCATTACCATTG	50	AGAAGATATTGATCAGATCCTCCTACGTCGAACCCACACCATTACCATTGAGTCAGAAGGGAA	0.46	Insertion
CHD7	572561	79.4766	chr8-61750773-61750774_34ATinsA-572561-neg-c	-	GATTCACACCTTAGCAAATG	TGG	NGG	AT	A	34	TTGCTAAGGTGTG	ACGTCGAACCCACACCATTACCATTGAGTCAGAAGGGAAAGGTTCCACAT	50	ACGTCGAACCCACACCATTACCATTGAGTCAGAAGGGAAAGGTTCCACATTTGCTAAGGTGTG	0.46	Insertion
CHD7	521250	66.2673	chr8-61757870-61757871_45GCinsG-521250-pos-c	+	GTTTGTCAGCTCCTGTGCCA	AGG	NGG	GC	G	45	GTCAGCTCCTGTG	CCAAGGGGAAGGAAGGGAAAGAAGGTGAAAGCCCAGAGCACACAGCCGGT	50	ACCGGCTGTGTGCTCTGGGCTTTCACCTTCTTTCCCTTCCTTCCCCTTGGCACAGGAGCTGAC	0.62	Insertion
CHD7	521250	62.3961	chr8-61757870-61757871_39GCinsG-521250-pos-c	+	CAGCTCCTGTGCCAAGGGGA	AGG	NGG	GC	G	39	TCCTGTGCCAAGG	GGAAGGAAGGGAAAGAAGGTGAAAGCCCAGAGCACACAGCCGGTGGTGCA	50	TGCACCACCGGCTGTGTGCTCTGGGCTTTCACCTTCTTTCCCTTCCTTCCCCTTGGCACAGGA	0.62	Insertion
CHD7	521250	46.0001	chr8-61757870-61757871_35GCinsG-521250-pos-c	+	TCCTGTGCCAAGGGGAAGGA	AGG	NGG	GC	G	35	GTGCCAAGGGGAA	GGAAGGGAAAGAAGGTGAAAGCCCAGAGCACACAGCCGGTGGTGCAGGAT	50	ATCCTGCACCACCGGCTGTGTGCTCTGGGCTTTCACCTTCTTTCCCTTCCTTCCCCTTGGCAC	0.62	Insertion
CHD7	521250	39.2723	chr8-61757870-61757871_1GCinsG-521250-pos-c	+	AAAGCCCAGAGCACACAGCC	CGG	NGG	GC	G	1	CCCAGAGCACACA	GCCGGTGGTGCAGGATGCCGACTGGCTGGCCAGCTGCAACCCAGATGCCC	50	GGGCATCTGGGTTGCAGCTGGCCAGCCAGTCGGCATCCTGCACCACCGGCTGTGTGCTCTGGG	0.62	Insertion
CHD7	521250	68.2557	chr8-61757870-61757871_35GCinsG-521250-neg-c	-	CAGGGCATCTGGGTTGCAGC	TGG	NGG	GC	G	35	GCAACCCAGATGC	AGCCCAGAGCACACAGCCGGTGGTGCAGGATGCCGACTGGCTGGCCAGCT	50	AGCCCAGAGCACACAGCCGGTGGTGCAGGATGCCGACTGGCTGGCCAGCTGCAACCCAGATGC	0.62	Insertion
CHD7	521250	69.2495	chr8-61757870-61757871_45GCinsG-521250-neg-c	-	CCTCCTGGAACAGGGCATCT	GGG	NGG	GC	G	45	TGCCCTGTTCCAG	ACACAGCCGGTGGTGCAGGATGCCGACTGGCTGGCCAGCTGCAACCCAGA	50	ACACAGCCGGTGGTGCAGGATGCCGACTGGCTGGCCAGCTGCAACCCAGATGCCCTGTTCCAG	0.62	Insertion
CHD7	208735	52.4949	chr8-61757923-61757924_6TCinsT-208735-neg-c	-	TTTCTTGTAGCTGTCCTCCT	GGG	NGG	TC	T	6	AGGACAGCTACAA	GCAGGATGCCGACTGGCTGGCCAGCTGCAACCCAGATGCCCTGTTCCAGG	50	GCAGGATGCCGACTGGCTGGCCAGCTGCAACCCAGATGCCCTGTTCCAGGAGGACAGCTACAA	0.46	Insertion
CHD7	208735	79.4664	chr8-61757923-61757924_31TCinsT-208735-neg-c	-	ACTTGTTACAGTGATGCTTC	AGG	NGG	TC	T	31	GCATCACTGTAAC	TGCAACCCAGATGCCCTGTTCCAGGAGGACAGCTACAAGAAACACCTGAA	50	TGCAACCCAGATGCCCTGTTCCAGGAGGACAGCTACAAGAAACACCTGAAGCATCACTGTAAC	0.46	Insertion
CHD7	216901	65.8529	chr8-61757956-61757957_34ATinsA-216901-pos-c	+	CAACCCAGATGCCCTGTTCC	AGG	NGG	AT	A	34	CCAGATGCCCTGT	TCCAGGAGGACAGCTACAAGAAACACCTGAAGCATCACTGTAACAAGTAT	50	ATACTTGTTACAGTGATGCTTCAGGTGTTTCTTGTAGCTGTCCTCCTGGAACAGGGCATCTGG	0.62	Insertion
CHD7	216901	67.7302	chr8-61757956-61757957_31ATinsA-216901-pos-c	+	CCCAGATGCCCTGTTCCAGG	AGG	NGG	AT	A	31	GATGCCCTGTTCC	AGGAGGACAGCTACAAGAAACACCTGAAGCATCACTGTAACAAGTATGTT	50	AACATACTTGTTACAGTGATGCTTCAGGTGTTTCTTGTAGCTGTCCTCCTGGAACAGGGCATC	0.62	Insertion
CHD7	216901	72.0171	chr8-61757956-61757957_39ATinsA-216901-neg-c	-	AAAAGGGAATTAAGCTCTCC	AGG	NGG	AT	A	39	GAGCTTAATTCCC	ACACCTGAAGCATCACTGTAACAAGTATGTTATTAGAGGGTGGACCTGGA	50	ACACCTGAAGCATCACTGTAACAAGTATGTTATTAGAGGGTGGACCTGGAGAGCTTAATTCCC	0.46	Insertion
CHD7	267433	33.6128	chr8-61761096-61761098_28CTGinsC-267433-pos-c	+	CCCCCTCTGTCTTCCTCTCC	AGG	NGG	CTG	C	28	CTCTGTCTTCCTC	TCCAGGGTCCTGCTGCGTGTCCGCATGCTGTACTACCTAAGACAAGAAGT	50	ACTTCTTGTCTTAGGTAGTACAGCATGCGGACACGCAGCAGGACCCTGGAGAGGAAGACAGAG	0.54	Insertion
CHD7	210721	38.9899	chr8-61763849-61763850_34AGinsA-210721-pos-c	+	TGTTTCTTGCTTTGCTTTCA	AGG	NGG	AG	A	34	TCTTGCTTTGCTT	TCAAGGAATTTGCAAATTCTCCTTCAGAGGATAAGGAAGAATCCATGGAA	50	TTCCATGGATTCTTCCTTATCCTCTGAAGGAGAATTTGCAAATTCCTTGAAAGCAAAGCAAGA	0.38	Insertion
CHD7	210721	58.0593	chr8-61763849-61763850_10AGinsA-210721-pos-c	+	ATTTGCAAATTCTCCTTCAG	AGG	NGG	AG	A	10	GCAAATTCTCCTT	CAGAGGATAAGGAAGAATCCATGGAAATACATGCCACAGGTAAGGTCCCA	50	TGGGACCTTACCTGTGGCATGTATTTCCATGGATTCTTCCTTATCCTCTGAAGGAGAATTTGC	0.38	Insertion
CHD7	210721	75.7692	chr8-61763849-61763850_15AGinsA-210721-neg-c	-	ACCTGTGGCATGTATTTCCA	TGG	NGG	AG	A	15	AAATACATGCCAC	TTTCAAGGAATTTGCAAATTCTCCTTCAGAGGATAAGGAAGAATCCATGG	50	TTTCAAGGAATTTGCAAATTCTCCTTCAGAGGATAAGGAAGAATCCATGGAAATACATGCCAC	0.38	Insertion
CHD7	488480	78.8615	chr8-61764588-61764590_27TGAinsT-488480-neg-c	-	AAGTGTTAGGCCAGTAAAGT	TGG	NGG	TGA	T	27	TTACTGGCCTAAC	TCCACTTCCCCAGGCAAGCACAGTGAGAGTAATGCTGAGTTAGGCCAACT	50	TCCACTTCCCCAGGCAAGCACAGTGAGAGTAATGCTGAGTTAGGCCAACTTTACTGGCCTAAC	0.46	Insertion
CHD7	488480	72.6164	chr8-61764588-61764590_40TGAinsT-488480-neg-c	-	GTAGTCAGGGTTGAAGTGTT	AGG	NGG	TGA	T	40	ACTTCAACCCTGA	GCAAGCACAGTGAGAGTAATGCTGAGTTAGGCCAACTTTACTGGCCTAAC	50	GCAAGCACAGTGAGAGTAATGCTGAGTTAGGCCAACTTTACTGGCCTAACACTTCAACCCTGA	0.46	Insertion
CHD7	2029	88.6593	chr8-61764663-61764664_48TAinsT-2029-pos-c	+	CTGAGTTAGGCCAACTTTAC	TGG	NGG	TA	T	48	GTTAGGCCAACTT	TACTGGCCTAACACTTCAACCCTGACTACACGTCTGCGCCGGCTCATTAC	50	GTAATGAGCCGGCGCAGACGTGTAGTCAGGGTTGAAGTGTTAGGCCAGTAAAGTTGGCCTAAC	0.46	Insertion
CHD7	210724	77.2346	chr8-61766969-61766970_35TCinsT-210724-pos-c	+	TCAGCAGGAGCTGTCTCTAG	AGG	NGG	TC	T	35	CAGGAGCTGTCTC	TAGAGGGAAGAATTTTGATGAAGAAAGCAATGCTTCCATGAGCACTGCTA	50	TAGCAGTGCTCATGGAAGCATTGCTTTCTTCATCAAAATTCTTCCCTCTAGAGACAGCTCCTG	0.62	Insertion
CHD7	210724	84.7689	chr8-61766969-61766970_32TCinsT-210724-neg-c	-	CCTCCATGTAGAATCCATCT	CGG	NGG	TC	T	32	TGGATTCTACATG	GATGAAGAAAGCAATGCTTCCATGAGCACTGCTAGAGATGAAACCCGAGA	50	GATGAAGAAAGCAATGCTTCCATGAGCACTGCTAGAGATGAAACCCGAGATGGATTCTACATG	0.38	Insertion
CHD7	459561	84.7689	chr8-61766987-61766989_14GTAinsG-459561-neg-c	-	CCTCCATGTAGAATCCATCT	CGG	NGG	GTA	G	14	TGGATTCTACATG	GATGAAGAAAGCAATGCTTCCATGAGCACTGCTAGAGATGAAACCCGAGA	50	GATGAAGAAAGCAATGCTTCCATGAGCACTGCTAGAGATGAAACCCGAGATGGATTCTACATG	0.38	Insertion
CHD7	423496	66.7284	chr8-61768590-61768591_10ATinsA-423496-pos-c	+	ATCTGTGAAGCAGTGTTGAA	AGG	NGG	AT	A	10	GTGAAGCAGTGTT	GAAAGGCAAATGGCCAGTAAATAGGCGCCAGATGTTTGATTTCCAAGGCC	50	GGCCTTGGAAATCAAACATCTGGCGCCTATTTACTGGCCATTTGCCTTTCAACACTGCTTCAC	0.46	Insertion
CHD7	423496	55.4325	chr8-61768590-61768591_2ATinsA-423496-pos-c	+	AGCAGTGTTGAAAGGCAAAT	TGG	NGG	AT	A	2	GTGTTGAAAGGCA	AATGGCCAGTAAATAGGCGCCAGATGTTTGATTTCCAAGGCCTCATCCCA	50	TGGGATGAGGCCTTGGAAATCAAACATCTGGCGCCTATTTACTGGCCATTTGCCTTTCAACAC	0.46	Insertion
CHD7	423496	86.7827	chr8-61768590-61768591_10ATinsA-423496-neg-c	-	AACATCTGGCGCCTATTTAC	TGG	NGG	AT	A	10	AATAGGCGCCAGA	ACCGCTTAGACAACATCTGTGAAGCAGTGTTGAAAGGCAAATGGCCAGTA	50	ACCGCTTAGACAACATCTGTGAAGCAGTGTTGAAAGGCAAATGGCCAGTAAATAGGCGCCAGA	0.54	Insertion
CHD7	423496	63.3151	chr8-61768590-61768591_39ATinsA-423496-neg-c	-	TGTAACCTGGGATGAGGCCT	TGG	NGG	AT	A	39	CCTCATCCCAGGT	TTGAAAGGCAAATGGCCAGTAAATAGGCGCCAGATGTTTGATTTCCAAGG	50	TTGAAAGGCAAATGGCCAGTAAATAGGCGCCAGATGTTTGATTTCCAAGGCCTCATCCCAGGT	0.62	Insertion
CHD7	423496	57.8846	chr8-61768590-61768591_45ATinsA-423496-neg-c	-	TGGGTGTGTAACCTGGGATG	AGG	NGG	AT	A	45	CCCAGGTTACACA	GGCAAATGGCCAGTAAATAGGCGCCAGATGTTTGATTTCCAAGGCCTCAT	50	GGCAAATGGCCAGTAAATAGGCGCCAGATGTTTGATTTCCAAGGCCTCATCCCAGGTTACACA	0.54	Insertion
CHD7	166873	60.7284	chr8-61768741-61768742_45ACinsA-166873-pos-c	+	GAGCTTTGCTGAGCTCTCCA	TGG	NGG	AC	A	45	TTTGCTGAGCTCT	CCATGGTCGGCCAAGCCAGCATTAGTGGGAGTGAGGACATCACTACGTCT	50	AGACGTAGTGATGTCCTCACTCCCACTAATGCTGGCTTGGCCGACCATGGAGAGCTCAGCAAA	0.46	Insertion
CHD7	166873	69.1353	chr8-61768741-61768742_41ACinsA-166873-pos-c	+	TTTGCTGAGCTCTCCATGGT	CGG	NGG	AC	A	41	CTGAGCTCTCCAT	GGTCGGCCAAGCCAGCATTAGTGGGAGTGAGGACATCACTACGTCTCCTC	50	GAGGAGACGTAGTGATGTCCTCACTCCCACTAATGCTGGCTTGGCCGACCATGGAGAGCTCAG	0.54	Insertion
CHD7	166873	90.6221	chr8-61768741-61768742_23ACinsA-166873-pos-c	+	GTCGGCCAAGCCAGCATTAG	TGG	NGG	AC	A	23	GCCAAGCCAGCAT	TAGTGGGAGTGAGGACATCACTACGTCTCCTCAGTTGTCAAAGGTGAATT	50	AATTCACCTTTGACAACTGAGGAGACGTAGTGATGTCCTCACTCCCACTAATGCTGGCTTGGC	0.62	Insertion
CHD7	166873	88.9333	chr8-61768741-61768742_22ACinsA-166873-pos-c	+	TCGGCCAAGCCAGCATTAGT	GGG	NGG	AC	A	22	CCAAGCCAGCATT	AGTGGGAGTGAGGACATCACTACGTCTCCTCAGTTGTCAAAGGTGAATTA	50	TAATTCACCTTTGACAACTGAGGAGACGTAGTGATGTCCTCACTCCCACTAATGCTGGCTTGG	0.54	Insertion
CHD7	166873	68.7492	chr8-61768741-61768742_15ACinsA-166873-pos-c	+	AGCCAGCATTAGTGGGAGTG	AGG	NGG	AC	A	15	AGCATTAGTGGGA	GTGAGGACATCACTACGTCTCCTCAGTTGTCAAAGGTGAATTAGAATGGC	50	GCCATTCTAATTCACCTTTGACAACTGAGGAGACGTAGTGATGTCCTCACTCCCACTAATGCT	0.46	Insertion
CHD7	166873	71.3227	chr8-61768741-61768742_12ACinsA-166873-neg-c	-	TAATTCACCTTTGACAACTG	AGG	NGG	AC	A	12	TTGTCAAAGGTGA	TCGGCCAAGCCAGCATTAGTGGGAGTGAGGACATCACTACGTCTCCTCAG	50	TCGGCCAAGCCAGCATTAGTGGGAGTGAGGACATCACTACGTCTCCTCAGTTGTCAAAGGTGA	0.38	Insertion
CHD7	521189	75.3773	chr8-61769118-61769119_34CTinsC-521189-pos-c	+	AGGCCGAAAGAGCTGCCAAG	AGG	NGG	CT	C	34	CGAAAGAGCTGCC	AAGAGGCGAAATCTCATGGAGATGGTTGCCCAGCTTCGAGAGTCTCAGGT	50	ACCTGAGACTCTCGAAGCTGGGCAACCATCTCCATGAGATTTCGCCTCTTGGCAGCTCTTTCG	0.62	Insertion
CHD7	521189	87.0846	chr8-61769118-61769119_1CTinsC-521189-neg-c	-	CACCTGAGACTCTCGAAAGC	TGG	NGG	CT	C	1	TTCGAGAGTCTCA	GGCCGAAAGAGCTGCCAAGAGGCGAAATCTCATGGAGATGGTTGCCCAGC	50	GGCCGAAAGAGCTGCCAAGAGGCGAAATCTCATGGAGATGGTTGCCCAGCTTCGAGAGTCTCA	0.46	Insertion
CHD7	267437	75.3773	chr8-61769120-61769121_36TCinsT-267437-pos-c	+	AGGCCGAAAGAGCTGCCAAG	AGG	NGG	TC	T	36	CGAAAGAGCTGCC	AAGAGGCGAAATCTCATGGAGATGGTTGCCCAGCTTCGAGAGTCTCAGGT	50	ACCTGAGACTCTCGAAGCTGGGCAACCATCTCCATGAGATTTCGCCTCTTGGCAGCTCTTTCG	0.62	Insertion
CHD7	267437	69.8871	chr8-61769120-61769121_6TCinsT-267437-neg-c	-	CTGAGACCACCTGAGACTCT	CGG	NGG	TC	T	6	GTCTCAGGTGGTC	AGAGCTGCCAAGAGGCGAAATCTCATGGAGATGGTTGCCCAGCTTCGAGA	50	AGAGCTGCCAAGAGGCGAAATCTCATGGAGATGGTTGCCCAGCTTCGAGAGTCTCAGGTGGTC	0.62	Insertion
CHD7	642853	69.0359	chr8-61769194-61769196_10CAAinsC-642853-pos-c	+	TTTATCAAAGGCCTCAAGAG	AGG	NGG	CAA	C	10	TCAAAGGCCTCAA	GAGAGGCAACAAGCTCTACCTCAAATTTTTCATCTCTTTCTTCAAAGTTT	50	AAACTTTGAAGAAAGAGATGAAAAATTTGAGGTAGAGCTTGTTGCCTCTCTTGAGGCCTTTGA	0.46	Insertion
CHD7	692003	80.9857	chr8-61769376-61769378_44CGGinsC-692003-pos-c	+	CCCACAAGGCATCTCCTTAA	TGG	NGG	CGG	C	44	CAAGGCATCTCCT	TAATGGCTCCCTAGTGGATGGAGAGCCTCCCATGAAGAGGAGGCGGGGAA	50	TTCCCCGCCTCCTCTTCATGGGAGGCTCTCCATCCACTAGGGAGCCATTAAGGAGATGCCTTG	0.54	Insertion
CHD7	419372	61.4038	chr8-61773500-61773501_40TAinsT-419372-pos-c	+	CATTGTGAACTTTCTGCAGG	AGG	NGG	TA	T	40	GTGAACTTTCTGC	AGGAGGATGCTGAGGTGACCAAAGCTTTTGAAGAAGATATAGAGACCCCA	50	TGGGGTCTCTATATCTTCTTCAAAAGCTTTGGTCACCTCAGCATCCTCCTGCAGAAAGTTCAC	0.46	Insertion
CHD7	419372	43.0216	chr8-61773500-61773501_31TAinsT-419372-pos-c	+	CTTTCTGCAGGAGGATGCTG	AGG	NGG	TA	T	31	CTGCAGGAGGATG	CTGAGGTGACCAAAGCTTTTGAAGAAGATATAGAGACCCCACCAACAAGA	50	TCTTGTTGGTGGGGTCTCTATATCTTCTTCAAAAGCTTTGGTCACCTCAGCATCCTCCTGCAG	0.62	Insertion
CHD7	419372	68.6193	chr8-61773500-61773501_39TAinsT-419372-neg-c	-	TGTGTCTGGGTCCAGCTGTC	CGG	NGG	TA	T	39	AGCTGGACCCAGA	TGAAGAAGATATAGAGACCCCACCAACAAGAAACATTCCTTCTCCCGGAC	50	TGAAGAAGATATAGAGACCCCACCAACAAGAAACATTCCTTCTCCCGGACAGCTGGACCCAGA	0.62	Insertion
CHD7	372739	61.4038	chr8-61773505-61773506_45ACinsA-372739-pos-c	+	CATTGTGAACTTTCTGCAGG	AGG	NGG	AC	A	45	GTGAACTTTCTGC	AGGAGGATGCTGAGGTGACCAAAGCTTTTGAAGAAGATATAGAGACCCCA	50	TGGGGTCTCTATATCTTCTTCAAAAGCTTTGGTCACCTCAGCATCCTCCTGCAGAAAGTTCAC	0.46	Insertion
CHD7	372739	43.0216	chr8-61773505-61773506_36ACinsA-372739-pos-c	+	CTTTCTGCAGGAGGATGCTG	AGG	NGG	AC	A	36	CTGCAGGAGGATG	CTGAGGTGACCAAAGCTTTTGAAGAAGATATAGAGACCCCACCAACAAGA	50	TCTTGTTGGTGGGGTCTCTATATCTTCTTCAAAAGCTTTGGTCACCTCAGCATCCTCCTGCAG	0.62	Insertion
CHD7	372739	68.6193	chr8-61773505-61773506_34ACinsA-372739-neg-c	-	TGTGTCTGGGTCCAGCTGTC	CGG	NGG	AC	A	34	AGCTGGACCCAGA	TGAAGAAGATATAGAGACCCCACCAACAAGAAACATTCCTTCTCCCGGAC	50	TGAAGAAGATATAGAGACCCCACCAACAAGAAACATTCCTTCTCCCGGACAGCTGGACCCAGA	0.62	Insertion
CHD7	372739	88.0598	chr8-61773505-61773506_47ACinsA-372739-neg-c	-	TAACAGGGATCCGTGTGTCT	GGG	NGG	AC	A	47	CACACGGATCCCT	GAGACCCCACCAACAAGAAACATTCCTTCTCCCGGACAGCTGGACCCAGA	50	GAGACCCCACCAACAAGAAACATTCCTTCTCCCGGACAGCTGGACCCAGACACACGGATCCCT	0.62	Insertion
CHD7	372739	92.3026	chr8-61773505-61773506_48ACinsA-372739-neg-c	-	ATAACAGGGATCCGTGTGTC	TGG	NGG	AC	A	48	ACACGGATCCCTG	AGACCCCACCAACAAGAAACATTCCTTCTCCCGGACAGCTGGACCCAGAC	50	AGACCCCACCAACAAGAAACATTCCTTCTCCCGGACAGCTGGACCCAGACACACGGATCCCTG	0.62	Insertion
CHD7	267438	81.782	chr8-61773655-61773656_21TAinsT-267438-neg-c	-	ATACTCACTGGTACATAACT	TGG	NGG	TA	T	21	TATGTACCAGTGA	TAGTTGAATGGCTGAAGCTGCACCCTACTTACACTGTTGATATGCCAAGT	50	TAGTTGAATGGCTGAAGCTGCACCCTACTTACACTGTTGATATGCCAAGTTATGTACCAGTGA	0.38	Insertion
CHD7	267438	73.6555	chr8-61773655-61773656_33TAinsT-267438-neg-c	-	CTAAACTCTGCAATACTCAC	TGG	NGG	TA	T	33	AGTATTGCAGAGT	TGAAGCTGCACCCTACTTACACTGTTGATATGCCAAGTTATGTACCAGTG	50	TGAAGCTGCACCCTACTTACACTGTTGATATGCCAAGTTATGTACCAGTGAGTATTGCAGAGT	0.38	Insertion
CHD7	210726	76.6352	chr8-61774862-61774864_35GGTinsG-210726-pos-c	+	ATGTCGAAACCCTAATAAAT	TGG	NGG	GGT	G	35	CGAAACCCTAATA	AATTGGATATAAACACTTTGACAGGAGAAGAAAGGGTGCCTGTTGTCAAT	50	ATTGACAACAGGCACCCTTTCTTCTCCTGTCAAAGTGTTTATATCCAATTTATTAGGGTTTCG	0.38	Insertion
CHD7	280789	77.7263	chr8-61775196-61775197_12TAinsT-280789-pos-c	+	AATTTGCAGTTGCTCCAGAC	TGG	NGG	TA	T	12	TGCAGTTGCTCCA	GACTGGACTGATATAGTTAAGCAGTCTGTAAGTACAAACTGCATTTCTAT	50	ATAGAAATGCAGTTTGTACTTACAGACTGCTTAACTATATCAGTCCAGTCTGGAGCAACTGCA	0.54	Insertion
CHD7	2037	72.4507	chr8-61778180-61778181_2CTinsC-2037-neg-c	-	CGGGGCCATTGTGGACAGAG	AGG	NGG	CT	C	2	TGTCCACAATGGC	TGCCCCGGCTGGATTGCCCTCAAACCCGCTAGCCTTCAACCCTTTCCTCC	50	TGCCCCGGCTGGATTGCCCTCAAACCCGCTAGCCTTCAACCCTTTCCTCCTGTCCACAATGGC	0.54	Insertion
CHD7	2037	49.3591	chr8-61778180-61778181_21CTinsC-2037-neg-c	-	TGGATGGGTAGAAGAGGCCC	GGG	NGG	CT	C	21	CCTCTTCTACCCA	TCAAACCCGCTAGCCTTCAACCCTTTCCTCCTGTCCACAATGGCCCCGGG	50	TCAAACCCGCTAGCCTTCAACCCTTTCCTCCTGTCCACAATGGCCCCGGGCCTCTTCTACCCA	0.54	Insertion
CHD7	2037	64.4823	chr8-61778180-61778181_36CTinsC-2037-neg-c	-	CTGGAGGTAGAAACATGGAT	GGG	NGG	CT	C	36	CATGTTTCTACCT	TTCAACCCTTTCCTCCTGTCCACAATGGCCCCGGGCCTCTTCTACCCATC	50	TTCAACCCTTTCCTCCTGTCCACAATGGCCCCGGGCCTCTTCTACCCATCCATGTTTCTACCT	0.38	Insertion
CHD7	2037	64.0668	chr8-61778180-61778181_37CTinsC-2037-neg-c	-	CCTGGAGGTAGAAACATGGA	TGG	NGG	CT	C	37	ATGTTTCTACCTC	TCAACCCTTTCCTCCTGTCCACAATGGCCCCGGGCCTCTTCTACCCATCC	50	TCAACCCTTTCCTCCTGTCCACAATGGCCCCGGGCCTCTTCTACCCATCCATGTTTCTACCTC	0.38	Insertion
CHD7	547198	72.8864	chr8-61778236-61778237_43TGinsT-547198-pos-c	+	CCTCCTGTCCACAATGGCCC	CGG	NGG	TG	T	43	CTGTCCACAATGG	CCCCGGGCCTCTTCTACCCATCCATGTTTCTACCTCCAGGACTGGGGGGA	50	TCCCCCCAGTCCTGGAGGTAGAAACATGGATGGGTAGAAGAGGCCCGGGGCCATTGTGGACAG	0.54	Insertion
CHD7	547198	70.4054	chr8-61778236-61778237_42TGinsT-547198-pos-c	+	CTCCTGTCCACAATGGCCCC	GGG	NGG	TG	T	42	TGTCCACAATGGC	CCCGGGCCTCTTCTACCCATCCATGTTTCTACCTCCAGGACTGGGGGGAT	50	ATCCCCCCAGTCCTGGAGGTAGAAACATGGATGGGTAGAAGAGGCCCGGGGCCATTGTGGACA	0.54	Insertion
CHD7	547198	68.3342	chr8-61778236-61778237_9TGinsT-547198-pos-c	+	CCATCCATGTTTCTACCTCC	AGG	NGG	TG	T	9	CCATGTTTCTACC	TCCAGGACTGGGGGGATTGACGCTGCCTGGGTTCCCAGCATTGGCAGGAC	50	GTCCTGCCAATGCTGGGAACCCAGGCAGCGTCAATCCCCCCAGTCCTGGAGGTAGAAACATGG	0.46	Insertion
CHD7	547198	64.696	chr8-61778236-61778237_3TGinsT-547198-pos-c	+	ATGTTTCTACCTCCAGGACT	GGG	NGG	TG	T	3	TTCTACCTCCAGG	ACTGGGGGGATTGACGCTGCCTGGGTTCCCAGCATTGGCAGGACTTCAGA	50	TCTGAAGTCCTGCCAATGCTGGGAACCCAGGCAGCGTCAATCCCCCCAGTCCTGGAGGTAGAA	0.54	Insertion
CHD7	547198	55.5418	chr8-61778236-61778237_2TGinsT-547198-pos-c	+	TGTTTCTACCTCCAGGACTG	GGG	NGG	TG	T	2	TCTACCTCCAGGA	CTGGGGGGATTGACGCTGCCTGGGTTCCCAGCATTGGCAGGACTTCAGAA	50	TTCTGAAGTCCTGCCAATGCTGGGAACCCAGGCAGCGTCAATCCCCCCAGTCCTGGAGGTAGA	0.54	Insertion
CHD7	547198	65.5617	chr8-61778236-61778237_1TGinsT-547198-pos-c	+	GTTTCTACCTCCAGGACTGG	GGG	NGG	TG	T	1	CTACCTCCAGGAC	TGGGGGGATTGACGCTGCCTGGGTTCCCAGCATTGGCAGGACTTCAGAAT	50	ATTCTGAAGTCCTGCCAATGCTGGGAACCCAGGCAGCGTCAATCCCCCCAGTCCTGGAGGTAG	0.62	Insertion
CHD7	547198	57.5545	chr8-61778236-61778237_23TGinsT-547198-neg-c	-	CCTGCCAATGCTGGGAACCC	AGG	NGG	TG	T	23	TTCCCAGCATTGG	ACCCATCCATGTTTCTACCTCCAGGACTGGGGGGATTGACGCTGCCTGGG	50	ACCCATCCATGTTTCTACCTCCAGGACTGGGGGGATTGACGCTGCCTGGGTTCCCAGCATTGG	0.54	Insertion
CHD7	547198	81.1147	chr8-61778236-61778237_31TGinsT-547198-neg-c	-	TCTGAAGTCCTGCCAATGCT	GGG	NGG	TG	T	31	ATTGGCAGGACTT	ATGTTTCTACCTCCAGGACTGGGGGGATTGACGCTGCCTGGGTTCCCAGC	50	ATGTTTCTACCTCCAGGACTGGGGGGATTGACGCTGCCTGGGTTCCCAGCATTGGCAGGACTT	0.46	Insertion
CHD7	547198	80.1087	chr8-61778236-61778237_32TGinsT-547198-neg-c	-	TTCTGAAGTCCTGCCAATGC	TGG	NGG	TG	T	32	TTGGCAGGACTTC	TGTTTCTACCTCCAGGACTGGGGGGATTGACGCTGCCTGGGTTCCCAGCA	50	TGTTTCTACCTCCAGGACTGGGGGGATTGACGCTGCCTGGGTTCCCAGCATTGGCAGGACTTC	0.54	Insertion
CHD7	267440	78.2247	chr8-61778453-61778454_46TGinsT-267440-neg-c	-	ACTTGAACTGGAACTGGTAC	TGG	NGG	TG	T	46	CCAGTTCCAGTTC	TTGATGGGGGGGATGAAATAGAAAACAATGAAAATGATGAATAACCAGTA	50	TTGATGGGGGGGATGAAATAGAAAACAATGAAAATGATGAATAACCAGTACCAGTTCCAGTTC	0.54	Insertion
TTPA	9139	72.5828	chr8-63978501-63978503_31TAAinsT-9139-neg-c	-	CTATCTTTGATCTGGAAGGT	TGG	NGG	TAA	T	31	TTCCAGATCAAAG	TTCTTGGCTACGGATGGAGTGATTTGAAAAGCATGAGAAAACTGCCAACC	50	TTCTTGGCTACGGATGGAGTGATTTGAAAAGCATGAGAAAACTGCCAACCTTCCAGATCAAAG	0.38	Insertion
TTPA	9139	77.6692	chr8-63978501-63978503_39TAAinsT-9139-neg-c	-	AATCAAGGCTATCTTTGATC	TGG	NGG	TAA	T	39	CAAAGATAGCCTT	TACGGATGGAGTGATTTGAAAAGCATGAGAAAACTGCCAACCTTCCAGAT	50	TACGGATGGAGTGATTTGAAAAGCATGAGAAAACTGCCAACCTTCCAGATCAAAGATAGCCTT	0.38	Insertion
CYP7B1	424649	74.3732	chr8-65527725-65527726_24CAinsC-424649-pos-c	+	GCACTGCTGCCATAGCTTCT	GGG	NGG	CA	C	24	TGCTGCCATAGCT	TCTGGGTGCCGCAGAAGATAATACATTGCCCAGAACATAGTTGGAATAGT	50	ACTATTCCAACTATGTTCTGGGCAATGTATTATCTTCTGCGGCACCCAGAAGCTATGGCAGCA	0.54	Insertion
CYP7B1	424649	62.5777	chr8-65527725-65527726_47CAinsC-424649-neg-c	-	ACATCATTTAGGCTTTCTCT	GGG	NGG	CA	C	47	GAAAGCCTAAATG	ATACATTGCCCAGAACATAGTTGGAATAGTGTTTGCCACAGAGGCCCAGA	50	ATACATTGCCCAGAACATAGTTGGAATAGTGTTTGCCACAGAGGCCCAGAGAAAGCCTAAATG	0.38	Insertion
CSPP1	217643	75.348	chr8-68071284-68071291_40AAAGAAAGinsA-217643-neg-c	-	CACAGTAGTGCTGAAGTTGC	AGG	NGG	AAAGAAAG	A	40	ACTTCAGCACTAC	AAAGAAGCAGAAAGAAAGAAGAAAGAAGAAGAAGAAAAATATAACCTGCA	50	AAAGAAGCAGAAAGAAAGAAGAAAGAAGAAGAAGAAAAATATAACCTGCAACTTCAGCACTAC	0.46	Insertion
ARFGEF1	100669	87.4844	chr8-68102890-68102891_1TAinsT-100669-pos-c	+	GGGTCCTCTTAGGGGCTTAA	CGG	NGG	TA	T	1	CCTCTTAGGGGCT	TACGGTGAGACATATCCTGCCATTGAAGATGACGTCCTCCCTCCACCATC	50	GATGGTGGAGGGAGGACGTCATCTTCAATGGCAGGATATGTCTCACCGTAAGCCCCTAAGAGG	0.62	Insertion
ARFGEF1	100669	44.1391	chr8-68102890-68102891_41TAinsT-100669-neg-c	-	GCAACTGTGATGGTGGAGGG	AGG	NGG	TA	T	41	TCCACCATCACAG	TTAGGGGCTTACGGTGAGACATATCCTGCCATTGAAGATGACGTCCTCCC	50	TTAGGGGCTTACGGTGAGACATATCCTGCCATTGAAGATGACGTCCTCCCTCCACCATCACAG	0.54	Insertion
ARFGEF1	100669	56.5148	chr8-68102890-68102891_44TAinsT-100669-neg-c	-	AGGGCAACTGTGATGGTGGA	GGG	NGG	TA	T	44	ACCATCACAGTTG	GGGGCTTACGGTGAGACATATCCTGCCATTGAAGATGACGTCCTCCCTCC	50	GGGGCTTACGGTGAGACATATCCTGCCATTGAAGATGACGTCCTCCCTCCACCATCACAGTTG	0.46	Insertion
ARFGEF1	100669	45.219	chr8-68102890-68102891_45TAinsT-100669-neg-c	-	GAGGGCAACTGTGATGGTGG	AGG	NGG	TA	T	45	CCATCACAGTTGC	GGGCTTACGGTGAGACATATCCTGCCATTGAAGATGACGTCCTCCCTCCA	50	GGGCTTACGGTGAGACATATCCTGCCATTGAAGATGACGTCCTCCCTCCACCATCACAGTTGC	0.54	Insertion
EYA1	48104	71.3465	chr8-72123391-72123392_16CAinsC-48104-pos-c	+	TGAGACAAGATGCACCATCT	AGG	NGG	CA	C	16	ACAAGATGCACCA	TCTAGGAATGCTCACCTTTTTTGCTCCTTGTTCTTCTTCTACACCATCTC	50	GAGATGGTGTAGAAGAAGAACAAGGAGCAAAAAAGGTGAGCATTCCTAGATGGTGCATCTTGT	0.46	Insertion
TMEM70	203989	67.3548	chr8-74888632-74888634_46CGTinsC-203989-pos-c	+	AAGGAGGACTGCATTGTGTG	CGG	NGG	CGT	C	46	AGGACTGCATTGT	GTGCGGCCGCCGCGCTCCGAGGTCCCCGGGCCTCTGTCTCCCGGGCGTCC	50	GGACGCCCGGGAGACAGAGGCCCGGGGACCTCGGAGCGCGGCGGCCGCACACAATGCAGTCCT	0.46	Insertion
PEX2	162495	72.8877	chr8-77895549-77895550_14CTinsC-162495-pos-c	+	ATCTCGATTCCTGATTTCAG	TGG	NGG	CT	C	14	CGATTCCTGATTT	CAGTGGCTGCAGACTGTGTACTTCTGTGCCACACTTAGGACAAGTAAAGT	50	ACTTTACTTGTCCTAAGTGTGGCACAGAAGTACACAGTCTGCAGCCACTGAAATCAGGAATCG	0.38	Insertion
PEX2	504137	72.8974	chr8-77895790-77895791_35GTinsG-504137-neg-c	-	AATAGGGAACTTCTCTGGCA	TGG	NGG	GT	G	35	CAGAGAAGTTCCC	GGACATTGATAAGTGGTAAGAGAAAAATCAGAAATTCAGCAAAACCATGC	50	GGACATTGATAAGTGGTAAGAGAAAAATCAGAAATTCAGCAAAACCATGCCAGAGAAGTTCCC	0.54	Insertion
PEX2	504137	78.3102	chr8-77895790-77895791_40GTinsG-504137-neg-c	-	ACATGAATAGGGAACTTCTC	TGG	NGG	GT	G	40	AAGTTCCCTATTC	TTGATAAGTGGTAAGAGAAAAATCAGAAATTCAGCAAAACCATGCCAGAG	50	TTGATAAGTGGTAAGAGAAAAATCAGAAATTCAGCAAAACCATGCCAGAGAAGTTCCCTATTC	0.38	Insertion
IMPA1	375412	71.9379	chr8-82583246-82583251_17GAGCCCinsG-375412-pos-c	+	AGAACCATTCTCACAGTCTC	TGG	NGG	GAGCCC	G	17	CCATTCTCACAGT	CTCTGGTGTTCTGGAAGAGCCCAACTCAGTCACCAAGAGAGATTTGGTAA	50	TTACCAAATCTCTCTTGGTGACTGAGTTGGGCTCTTCCAGAACACCAGAGACTGTGAGAATGG	0.46	Insertion
IMPA1	375412	65.8341	chr8-82583246-82583251_9GAGCCCinsG-375412-pos-c	+	TCTCACAGTCTCTGGTGTTC	TGG	NGG	GAGCCC	G	9	ACAGTCTCTGGTG	TTCTGGAAGAGCCCAACTCAGTCACCAAGAGAGATTTGGTAATATCTAAA	50	TTTAGATATTACCAAATCTCTCTTGGTGACTGAGTTGGGCTCTTCCAGAACACCAGAGACTGT	0.54	Insertion
IMPA1	375412	66.8962	chr8-82583246-82583251_4GAGCCCinsG-375412-neg-c	-	CTTGGTGACTGAGTTGGGCT	GGG	NGG	GAGCCC	G	4	CCAACTCAGTCAC	TTCCATATTAGAAAGAACCATTCTCACAGTCTCTGGTGTTCTGGAAGAGC	50	TTCCATATTAGAAAGAACCATTCTCACAGTCTCTGGTGTTCTGGAAGAGCCCAACTCAGTCAC	0.54	Insertion
IMPA1	375412	67.8354	chr8-82583246-82583251_5GAGCCCinsG-375412-neg-c	-	TCTTGGTGACTGAGTTGGGC	TGG	NGG	GAGCCC	G	5	CAACTCAGTCACC	TCCATATTAGAAAGAACCATTCTCACAGTCTCTGGTGTTCTGGAAGAGCC	50	TCCATATTAGAAAGAACCATTCTCACAGTCTCTGGTGTTCTGGAAGAGCCCAACTCAGTCACC	0.54	Insertion
IMPA1	375412	70.2181	chr8-82583246-82583251_9GAGCCCinsG-375412-neg-c	-	TCTCTCTTGGTGACTGAGTT	GGG	NGG	GAGCCC	G	9	TCAGTCACCAAGA	TATTAGAAAGAACCATTCTCACAGTCTCTGGTGTTCTGGAAGAGCCCAAC	50	TATTAGAAAGAACCATTCTCACAGTCTCTGGTGTTCTGGAAGAGCCCAACTCAGTCACCAAGA	0.46	Insertion
IMPA1	375412	73.8048	chr8-82583246-82583251_10GAGCCCinsG-375412-neg-c	-	ATCTCTCTTGGTGACTGAGT	TGG	NGG	GAGCCC	G	10	CAGTCACCAAGAG	ATTAGAAAGAACCATTCTCACAGTCTCTGGTGTTCTGGAAGAGCCCAACT	50	ATTAGAAAGAACCATTCTCACAGTCTCTGGTGTTCTGGAAGAGCCCAACTCAGTCACCAAGAG	0.54	Insertion
CNGB3	427665	79.8167	chr8-87638219-87638223_1AGTCGinsA-427665-pos-c	+	AGCACTTGCCTTGAACAAGT	CGG	NGG	AGTCG	A	1	CTTGCCTTGAACA	AGTCGACTTTGCTGATGATGCTGAAGTTCACATCAATGGCGAGGGCTAAC	50	GTTAGCCCTCGCCATTGATGTGAACTTCAGCATCATCAGCAAAGTCGACTTGTTCAAGGCAAG	0.46	Insertion
CNGB3	427664	88.521	chr8-87638255-87638256_24ACinsT-427664-neg-c	-	GCTTAAGACCCTACCAACTA	CGG	NGG	AC	T	24	TTGGTAGGGTCTT	GCTGATGATGCTGAAGTTCACATCAATGGCGAGGGCTAACTGGACCGTAG	50	GCTGATGATGCTGAAGTTCACATCAATGGCGAGGGCTAACTGGACCGTAGTTGGTAGGGTCTT	0.46	Insertion
CNGB3	427656	70.6734	chr8-87656899-87656900_45CAinsC-427656-neg-c	-	ATTTAAGACTAACATGCTTT	TGG	NGG	CA	C	45	GCATGTTAGTCTT	AAATTCAAAAAATGAAGTGTACTATATAGAAAAGCAAAAGAAATCCAAAA	50	AAATTCAAAAAATGAAGTGTACTATATAGAAAAGCAAAAGAAATCCAAAAGCATGTTAGTCTT	0.38	Insertion
CNGB3	427653	86.3002	chr8-87679299-87679300_19AAinsT-427653-neg-c	-	TTGTCACTCTTGCCTATAAC	TGG	NGG	AA	T	19	ATAGGCAAGAGTG	GTTTGATATGGGAAGACGAGGCGCAGTGGTATAAAACAGCAGTTCCAGTT	50	GTTTGATATGGGAAGACGAGGCGCAGTGGTATAAAACAGCAGTTCCAGTTATAGGCAAGAGTG	0.46	Insertion
CNGB3	427653	85.6108	chr8-87679299-87679300_49AAinsT-427653-neg-c	-	CAGATCGACTCTATCTCCTG	TGG	NGG	AA	T	49	GAGATAGAGTCGA	ATAAAACAGCAGTTCCAGTTATAGGCAAGAGTGACAAGCAAGAGCCACAG	50	ATAAAACAGCAGTTCCAGTTATAGGCAAGAGTGACAAGCAAGAGCCACAGGAGATAGAGTCGA	0.46	Insertion
CNGB3	427651	62.5439	chr8-87679322-87679323_6GCinsG-427651-pos-c	+	AAAACAGCAGTTCCAGTTAT	AGG	NGG	GC	G	6	CAGCAGTTCCAGT	TATAGGCAAGAGTGACAAGCAAGAGCCACAGGAGATAGAGTCGATCTGGA	50	TCCAGATCGACTCTATCTCCTGTGGCTCTTGCTTGTCACTCTTGCCTATAACTGGAACTGCTG	0.54	Insertion
CNGB3	427651	76.824	chr8-87679322-87679323_6GCinsG-427651-neg-c	-	TGGCTCTTGCTTGTCACTCT	TGG	NGG	GC	G	6	GTGACAAGCAAGA	GGAAGACGAGGCGCAGTGGTATAAAACAGCAGTTCCAGTTATAGGCAAGA	50	GGAAGACGAGGCGCAGTGGTATAAAACAGCAGTTCCAGTTATAGGCAAGAGTGACAAGCAAGA	0.46	Insertion
CNGB3	427651	85.6108	chr8-87679322-87679323_26GCinsG-427651-neg-c	-	CAGATCGACTCTATCTCCTG	TGG	NGG	GC	G	26	GAGATAGAGTCGA	ATAAAACAGCAGTTCCAGTTATAGGCAAGAGTGACAAGCAAGAGCCACAG	50	ATAAAACAGCAGTTCCAGTTATAGGCAAGAGTGACAAGCAAGAGCCACAGGAGATAGAGTCGA	0.46	Insertion
CNGB3	427645	71.489	chr8-87755760-87755761_29GTinsG-427645-pos-c	+	TAGAGGACATACCTGTGCTG	TGG	NGG	GT	G	29	GGACATACCTGTG	CTGTGGTTTGCTGAGACTGATTACTTGGGTGAGAGCCTTCTTCATTCCGA	50	TCGGAATGAAGAAGGCTCTCACCCAAGTAATCAGTCTCAGCAAACCACAGCACAGGTATGTCC	0.54	Insertion
CNGB3	427645	60.9395	chr8-87755760-87755761_7GTinsG-427645-pos-c	+	GTTTGCTGAGACTGATTACT	TGG	NGG	GT	G	7	GCTGAGACTGATT	ACTTGGGTGAGAGCCTTCTTCATTCCGACGAGAACTTTGTTCATTCTCAT	50	ATGAGAATGAACAAAGTTCTCGTCGGAATGAAGAAGGCTCTCACCCAAGTAATCAGTCTCAGC	0.46	Insertion
CNGB3	427645	74.6282	chr8-87755760-87755761_6GTinsG-427645-pos-c	+	TTTGCTGAGACTGATTACTT	GGG	NGG	GT	G	6	CTGAGACTGATTA	CTTGGGTGAGAGCCTTCTTCATTCCGACGAGAACTTTGTTCATTCTCATT	50	AATGAGAATGAACAAAGTTCTCGTCGGAATGAAGAAGGCTCTCACCCAAGTAATCAGTCTCAG	0.38	Insertion
CNGB3	427645	85.6317	chr8-87755760-87755761_13GTinsG-427645-neg-c	-	AGTTCTCGTCGGAATGAAGA	AGG	NGG	GT	G	13	TCATTCCGACGAG	ATACCTGTGCTGTGGTTTGCTGAGACTGATTACTTGGGTGAGAGCCTTCT	50	ATACCTGTGCTGTGGTTTGCTGAGACTGATTACTTGGGTGAGAGCCTTCTTCATTCCGACGAG	0.54	Insertion
NBN	566863	69.9054	chr8-90965790-90965791_4AGinsA-566863-pos-c	+	GTGTCCACAGGCTCATTCTC	AGG	NGG	AG	A	4	CCACAGGCTCATT	CTCAGATAGATGCTGCTCCTTATTTTTCCACAATGAGGGTGTAGCAGGTT	50	AACCTGCTACACCCTCATTGTGGAAAAATAAGGAGCAGCATCTATCTGAGAATGAGCCTGTGG	0.54	Insertion
NBN	660286	55.9821	chr8-90967575-90967576_28TAinsT-660286-pos-c	+	AAAGTAGTTTCTGATGGAGT	TGG	NGG	TA	T	28	TAGTTTCTGATGG	AGTTGGTCTGCTGCTGCTGAGAAGCCCTATCTTTACTTTTATTTATACTT	50	AAGTATAAATAAAAGTAAAGATAGGGCTTCTCAGCAGCAGCAGACCAACTCCATCAGAAACTA	0.38	Insertion
NBN	411753	87.9809	chr8-90971037-90971039_26GACinsG-411753-pos-c	+	GTAGTGTTCACTGGGGCGCT	TGG	NGG	GAC	G	26	TGTTCACTGGGGC	GCTTGGCATTAGTTTTTCATCAACTGACACGCCTTGTGAAAGGCTTGGTC	50	GACCAAGCCTTTCACAAGGCGTGTCAGTTGATGAAAAACTAATGCCAAGCGCCCCAGTGAACA	0.62	Insertion
NBN	628054	87.9809	chr8-90971047-90971048_36GTinsG-628054-pos-c	+	GTAGTGTTCACTGGGGCGCT	TGG	NGG	GT	G	36	TGTTCACTGGGGC	GCTTGGCATTAGTTTTTCATCAACTGACACGCCTTGTGAAAGGCTTGGTC	50	GACCAAGCCTTTCACAAGGCGTGTCAGTTGATGAAAAACTAATGCCAAGCGCCCCAGTGAACA	0.62	Insertion
NBN	576309	56.6609	chr8-90982615-90982616_12CTinsC-576309-neg-c	-	TTCCTGACTGTCAGAAGAAA	TGG	NGG	CT	C	12	CTTCTGACAGTCA	AGAATAATTCTATACCTTTGGAGCATATCCATTATTGACTGAATCCATTT	50	AGAATAATTCTATACCTTTGGAGCATATCCATTATTGACTGAATCCATTTCTTCTGACAGTCA	0.46	Insertion
NBN	481848	90.8195	chr8-90982643-90982644_30ATinsA-481848-neg-c	-	GGAACGTGTGTTGTTGATAC	AGG	NGG	AT	A	30	TCAACAACACACG	ATTTCTTCTGACAGTCAGGAATTAAGGTCTGTGAGTTTGTTATTCCTGTA	50	ATTTCTTCTGACAGTCAGGAATTAAGGTCTGTGAGTTTGTTATTCCTGTATCAACAACACACG	0.46	Insertion
NBN	6943	90.8195	chr8-90982645-90982646_28TAinsT-6943-neg-c	-	GGAACGTGTGTTGTTGATAC	AGG	NGG	TA	T	28	TCAACAACACACG	ATTTCTTCTGACAGTCAGGAATTAAGGTCTGTGAGTTTGTTATTCCTGTA	50	ATTTCTTCTGACAGTCAGGAATTAAGGTCTGTGAGTTTGTTATTCCTGTATCAACAACACACG	0.46	Insertion
NBN	182702	56.3017	chr8-90982670-90982671_27GTinsG-182702-pos-c	+	CTTCTGACAGTCAGGAATTA	AGG	NGG	GT	G	27	TGACAGTCAGGAA	TTAAGGTCTGTGAGTTTGTTATTCCTGTATCAACAACACACGTTCCCGGA	50	TCCGGGAACGTGTGTTGTTGATACAGGAATAACAAACTCACAGACCTTAATTCCTGACTGTCA	0.46	Insertion
NBN	545860	56.3017	chr8-90982687-90982688_44TCinsT-545860-pos-c	+	CTTCTGACAGTCAGGAATTA	AGG	NGG	TC	T	44	TGACAGTCAGGAA	TTAAGGTCTGTGAGTTTGTTATTCCTGTATCAACAACACACGTTCCCGGA	50	TCCGGGAACGTGTGTTGTTGATACAGGAATAACAAACTCACAGACCTTAATTCCTGACTGTCA	0.46	Insertion
NBN	6949	49.6596	chr8-90982745-90982747_5TCCinsT-6949-neg-c	-	CAGTTGTCTTTGGAGGTGGG	GGG	NGG	TCC	T	5	ACCTCCAAAGACA	AAGAAATTATGTTCTTCTTCATTCTCTTCTGTTATCAACCTAGCTTCCCC	50	AAGAAATTATGTTCTTCTTCATTCTCTTCTGTTATCAACCTAGCTTCCCCACCTCCAAAGACA	0.46	Insertion
NBN	6949	44.5518	chr8-90982745-90982747_6TCCinsT-6949-neg-c	-	GCAGTTGTCTTTGGAGGTGG	GGG	NGG	TCC	T	6	CCTCCAAAGACAA	AGAAATTATGTTCTTCTTCATTCTCTTCTGTTATCAACCTAGCTTCCCCA	50	AGAAATTATGTTCTTCTTCATTCTCTTCTGTTATCAACCTAGCTTCCCCACCTCCAAAGACAA	0.46	Insertion
NBN	6949	57.9861	chr8-90982745-90982747_7TCCinsT-6949-neg-c	-	CGCAGTTGTCTTTGGAGGTG	GGG	NGG	TCC	T	7	CTCCAAAGACAAC	GAAATTATGTTCTTCTTCATTCTCTTCTGTTATCAACCTAGCTTCCCCAC	50	GAAATTATGTTCTTCTTCATTCTCTTCTGTTATCAACCTAGCTTCCCCACCTCCAAAGACAAC	0.46	Insertion
NBN	6949	70.1075	chr8-90982745-90982747_8TCCinsT-6949-neg-c	-	CCGCAGTTGTCTTTGGAGGT	GGG	NGG	TCC	T	8	TCCAAAGACAACT	AAATTATGTTCTTCTTCATTCTCTTCTGTTATCAACCTAGCTTCCCCACC	50	AAATTATGTTCTTCTTCATTCTCTTCTGTTATCAACCTAGCTTCCCCACCTCCAAAGACAACT	0.38	Insertion
NBN	6949	70.6759	chr8-90982745-90982747_9TCCinsT-6949-neg-c	-	TCCGCAGTTGTCTTTGGAGG	TGG	NGG	TCC	T	9	CCAAAGACAACTG	AATTATGTTCTTCTTCATTCTCTTCTGTTATCAACCTAGCTTCCCCACCT	50	AATTATGTTCTTCTTCATTCTCTTCTGTTATCAACCTAGCTTCCCCACCTCCAAAGACAACTG	0.46	Insertion
NBN	6949	83.1041	chr8-90982745-90982747_12TCCinsT-6949-neg-c	-	AGTTCCGCAGTTGTCTTTGG	AGG	NGG	TCC	T	12	AAGACAACTGCGG	TATGTTCTTCTTCATTCTCTTCTGTTATCAACCTAGCTTCCCCACCTCCA	50	TATGTTCTTCTTCATTCTCTTCTGTTATCAACCTAGCTTCCCCACCTCCAAAGACAACTGCGG	0.54	Insertion
NBN	6949	81.5456	chr8-90982745-90982747_15TCCinsT-6949-neg-c	-	TTGAGTTCCGCAGTTGTCTT	TGG	NGG	TCC	T	15	ACAACTGCGGAAC	GTTCTTCTTCATTCTCTTCTGTTATCAACCTAGCTTCCCCACCTCCAAAG	50	GTTCTTCTTCATTCTCTTCTGTTATCAACCTAGCTTCCCCACCTCCAAAGACAACTGCGGAAC	0.54	Insertion
RUNX1T1	599590	92.7493	chr8-93029502-93029503_31GAinsG-599590-pos-c	+	CGTTGTCGGTGTAAATGAAC	TGG	NGG	GA	G	31	GTCGGTGTAAATG	AACTGGTTCTTGGAGCTCCTTGAGTAGTTGGGGGAGGTGGCATTGTTGGA	50	TCCAACAATGCCACCTCCCCCAACTACTCAAGGAGCTCCAAGAACCAGTTCATTTACACCGAC	0.46	Insertion
RUNX1T1	599590	76.6969	chr8-93029502-93029503_6GAinsG-599590-pos-c	+	CTTGGAGCTCCTTGAGTAGT	TGG	NGG	GA	G	6	GAGCTCCTTGAGT	AGTTGGGGGAGGTGGCATTGTTGGAGGAGTCAGCCTAGATTGCGTCTTCA	50	TGAAGACGCAATCTAGGCTGACTCCTCCAACAATGCCACCTCCCCCAACTACTCAAGGAGCTC	0.54	Insertion
RUNX1T1	599590	82.5237	chr8-93029502-93029503_3GAinsG-599590-pos-c	+	GGAGCTCCTTGAGTAGTTGG	AGG	NGG	GA	G	3	CTCCTTGAGTAGT	TGGGGGAGGTGGCATTGTTGGAGGAGTCAGCCTAGATTGCGTCTTCACAT	50	ATGTGAAGACGCAATCTAGGCTGACTCCTCCAACAATGCCACCTCCCCCAACTACTCAAGGAG	0.46	Insertion
RUNX1T1	599590	77.4838	chr8-93029502-93029503_2GAinsG-599590-pos-c	+	GAGCTCCTTGAGTAGTTGGA	GGG	NGG	GA	G	2	TCCTTGAGTAGTT	GGGGGAGGTGGCATTGTTGGAGGAGTCAGCCTAGATTGCGTCTTCACATC	50	GATGTGAAGACGCAATCTAGGCTGACTCCTCCAACAATGCCACCTCCCCCAACTACTCAAGGA	0.38	Insertion
RUNX1T1	599590	85.6821	chr8-93029502-93029503_34GAinsG-599590-neg-c	-	TGGATGTGAAGACGCAATCT	AGG	NGG	GA	G	34	TTGCGTCTTCACA	GCTCCTTGAGTAGTTGGGGGAGGTGGCATTGTTGGAGGAGTCAGCCTAGA	50	GCTCCTTGAGTAGTTGGGGGAGGTGGCATTGTTGGAGGAGTCAGCCTAGATTGCGTCTTCACA	0.46	Insertion
TMEM67	643113	88.0012	chr8-94798534-94798535_9CAinsC-643113-neg-c	-	GTAGCAACTCGAATTACTCT	TGG	NGG	CA	C	9	GTAATTCGAGTTG	TAGTGGATGCAGTAAGTGGACGAGAAAATGACTTAGGAACTCAGCCAAGA	50	TAGTGGATGCAGTAAGTGGACGAGAAAATGACTTAGGAACTCAGCCAAGAGTAATTCGAGTTG	0.38	Insertion
VPS13B	56654	70.2088	chr8-100287384-100287388_43GGCTCinsG-56654-pos-c	+	GAAGTTGATTCCCTTGCTTC	AGG	NGG	GGCTC	G	43	TTGATTCCCTTGC	TTCAGGGTCCTTCTGACACTAAAGACCTTCATAGCACCAAGTGGCTCAAT	50	ATTGAGCCACTTGGTGCTATGAAGGTCTTTAGTGTCAGAAGGACCCTGAAGCAAGGGAATCAA	0.46	Insertion
VPS13B	56654	80.6946	chr8-100287384-100287388_5GGCTCinsG-56654-pos-c	+	AAGACCTTCATAGCACCAAG	TGG	NGG	GGCTC	G	5	CCTTCATAGCACC	AAGTGGCTCAATGAGAGTAGAAAGCCAGAGTCTCTCTTAGCTCCAGATTT	50	AAATCTGGAGCTAAGAGAGACTCTGGCTTTCTACTCTCATTGAGCCACTTGGTGCTATGAAGG	0.54	Insertion
VPS13B	56670	70.1027	chr8-100568733-100568736_44CAATinsC-56670-pos-c	+	TACAGGAGAGCCTTGAACTT	AGG	NGG	CAAT	C	44	GGAGAGCCTTGAA	CTTAGGAATTCTTCGAGATCCTGGATCAGAAATCGAAGACAGACAATACC	50	GGTATTGTCTGTCTTCGATTTCTGATCCAGGATCTCGAAGAATTCCTAAGTTCAAGGCTCTCC	0.54	Insertion
VPS13B	56670	91.3013	chr8-100568733-100568736_26CAATinsC-56670-pos-c	+	TTAGGAATTCTTCGAGATCC	TGG	NGG	CAAT	C	26	GAATTCTTCGAGA	TCCTGGATCAGAAATCGAAGACAGACAATACCAAATAGATCTGCAGTCCA	50	TGGACTGCAGATCTATTTGGTATTGTCTGTCTTCGATTTCTGATCCAGGATCTCGAAGAATTC	0.38	Insertion
VPS13B	56670	83.1914	chr8-100568733-100568736_11CAATinsC-56670-neg-c	-	TGATGGACTGCAGATCTATT	TGG	NGG	CAAT	C	11	AGATCTGCAGTCC	GGAATTCTTCGAGATCCTGGATCAGAAATCGAAGACAGACAATACCAAAT	50	GGAATTCTTCGAGATCCTGGATCAGAAATCGAAGACAGACAATACCAAATAGATCTGCAGTCC	0.54	Insertion
VPS13B	56670	84.978	chr8-100568733-100568736_28CAATinsC-56670-neg-c	-	CTGTGCAGTACCAATATTGA	TGG	NGG	CAAT	C	28	ATATTGGTACTGC	TGGATCAGAAATCGAAGACAGACAATACCAAATAGATCTGCAGTCCATCA	50	TGGATCAGAAATCGAAGACAGACAATACCAAATAGATCTGCAGTCCATCAATATTGGTACTGC	0.38	Insertion
VPS13B	284716	91.5397	chr8-100587936-100587937_35ATinsA-284716-pos-c	+	GCATACGGCGGCATCAAGAA	AGG	NGG	AT	A	35	ACGGCGGCATCAA	GAAAGGAGAGCAATTTTGACCCCCGTTTTGACAGATTTTTCTGTCCGAAT	50	ATTCGGACAGAAAAATCTGTCAAAACGGGGGTCAAAATTGCTCTCCTTTCTTGATGCCGCCGT	0.62	Insertion
VPS13B	56674	67.9619	chr8-100654201-100654202_26GCinsG-56674-pos-c	+	GTGCAAATAGAGCAGCACAG	TGG	NGG	GC	G	26	AAATAGAGCAGCA	CAGTGGTGCCAGTCAGCATCGCATTGCCCGTCCCTCACGCCAGTCATCAA	50	TTGATGACTGGCGTGAGGGACGGGCAATGCGATGCTGACTGGCACCACTGTGCTGCTCTATTT	0.38	Insertion
VPS13B	56674	73.9876	chr8-100654201-100654202_8GCinsG-56674-neg-c	-	TTGATGACTGGCGTGAGGGA	CGG	NGG	GC	G	8	CTCACGCCAGTCA	GTGCAAATAGAGCAGCACAGTGGTGCCAGTCAGCATCGCATTGCCCGTCC	50	GTGCAAATAGAGCAGCACAGTGGTGCCAGTCAGCATCGCATTGCCCGTCCCTCACGCCAGTCA	0.62	Insertion
VPS13B	56674	87.5642	chr8-100654201-100654202_12GCinsG-56674-neg-c	-	ACAATTGATGACTGGCGTGA	GGG	NGG	GC	G	12	CGCCAGTCATCAA	AAATAGAGCAGCACAGTGGTGCCAGTCAGCATCGCATTGCCCGTCCCTCA	50	AAATAGAGCAGCACAGTGGTGCCAGTCAGCATCGCATTGCCCGTCCCTCACGCCAGTCATCAA	0.54	Insertion
VPS13B	56674	91.5552	chr8-100654201-100654202_13GCinsG-56674-neg-c	-	TACAATTGATGACTGGCGTG	AGG	NGG	GC	G	13	GCCAGTCATCAAT	AATAGAGCAGCACAGTGGTGCCAGTCAGCATCGCATTGCCCGTCCCTCAC	50	AATAGAGCAGCACAGTGGTGCCAGTCAGCATCGCATTGCCCGTCCCTCACGCCAGTCATCAAT	0.46	Insertion
VPS13B	521711	67.9619	chr8-100654202-100654206_27CCCGTinsC-521711-pos-c	+	GTGCAAATAGAGCAGCACAG	TGG	NGG	CCCGT	C	27	AAATAGAGCAGCA	CAGTGGTGCCAGTCAGCATCGCATTGCCCGTCCCTCACGCCAGTCATCAA	50	TTGATGACTGGCGTGAGGGACGGGCAATGCGATGCTGACTGGCACCACTGTGCTGCTCTATTT	0.38	Insertion
VPS13B	521711	73.9876	chr8-100654202-100654206_7CCCGTinsC-521711-neg-c	-	TTGATGACTGGCGTGAGGGA	CGG	NGG	CCCGT	C	7	CTCACGCCAGTCA	GTGCAAATAGAGCAGCACAGTGGTGCCAGTCAGCATCGCATTGCCCGTCC	50	GTGCAAATAGAGCAGCACAGTGGTGCCAGTCAGCATCGCATTGCCCGTCCCTCACGCCAGTCA	0.62	Insertion
VPS13B	521711	87.5642	chr8-100654202-100654206_11CCCGTinsC-521711-neg-c	-	ACAATTGATGACTGGCGTGA	GGG	NGG	CCCGT	C	11	CGCCAGTCATCAA	AAATAGAGCAGCACAGTGGTGCCAGTCAGCATCGCATTGCCCGTCCCTCA	50	AAATAGAGCAGCACAGTGGTGCCAGTCAGCATCGCATTGCCCGTCCCTCACGCCAGTCATCAA	0.54	Insertion
VPS13B	521711	91.5552	chr8-100654202-100654206_12CCCGTinsC-521711-neg-c	-	TACAATTGATGACTGGCGTG	AGG	NGG	CCCGT	C	12	GCCAGTCATCAAT	AATAGAGCAGCACAGTGGTGCCAGTCAGCATCGCATTGCCCGTCCCTCAC	50	AATAGAGCAGCACAGTGGTGCCAGTCAGCATCGCATTGCCCGTCCCTCACGCCAGTCATCAAT	0.46	Insertion
VPS13B	645667	72.2441	chr8-100654345-100654346_36GAinsG-645667-neg-c	-	GCAACATCTGAATCAACTTC	TGG	NGG	GA	G	36	GTTGATTCAGATG	AACAGAAGAATAATGAAAAAACAGACAAGAGTTCATTAAATCTCCCAGAA	50	AACAGAAGAATAATGAAAAAACAGACAAGAGTTCATTAAATCTCCCAGAAGTTGATTCAGATG	0.38	Insertion
VPS13B	548537	76.6751	chr8-100729522-100729524_42GTAinsG-548537-pos-c	+	GAAAGAAGCCGCATTCTGAT	AGG	NGG	GTA	G	42	GAAGCCGCATTCT	GATAGGACCATGTTGTGCTACTGCCAATCTGGAAGCTAAGTGGTGTAAAC	50	GTTTACACCACTTAGCTTCCAGATTGGCAGTAGCACAACATGGTCCTATCAGAATGCGGCTTC	0.54	Insertion
VPS13B	548537	83.3699	chr8-100729522-100729524_16GTAinsG-548537-pos-c	+	ATGTTGTGCTACTGCCAATC	TGG	NGG	GTA	G	16	TGTGCTACTGCCA	ATCTGGAAGCTAAGTGGTGTAAACACAGCGGGAATCCAGGCCCAGAACAA	50	TTGTTCTGGGCCTGGATTCCCGCTGTGTTTACACCACTTAGCTTCCAGATTGGCAGTAGCACA	0.54	Insertion
VPS13B	498787	91.1689	chr8-100847792-100847793_16CAinsC-498787-neg-c	-	TGATGAATTGAGCACTCGGA	GGG	NGG	CA	C	16	GAGTGCTCAATTC	AAATTTCAGATATTCCAAAGTTTGAGGTTTATTGCAAAAAAATTCCCTCC	50	AAATTTCAGATATTCCAAAGTTTGAGGTTTATTGCAAAAAAATTCCCTCCGAGTGCTCAATTC	0.46	Insertion
VPS13B	498787	92.7601	chr8-100847792-100847793_17CAinsC-498787-neg-c	-	ATGATGAATTGAGCACTCGG	AGG	NGG	CA	C	17	AGTGCTCAATTCA	AATTTCAGATATTCCAAAGTTTGAGGTTTATTGCAAAAAAATTCCCTCCG	50	AATTTCAGATATTCCAAAGTTTGAGGTTTATTGCAAAAAAATTCCCTCCGAGTGCTCAATTCA	0.38	Insertion
VPS13B	498787	78.1609	chr8-100847792-100847793_20CAinsC-498787-neg-c	-	CTCATGATGAATTGAGCACT	CGG	NGG	CA	C	20	GCTCAATTCATCA	TTCAGATATTCCAAAGTTTGAGGTTTATTGCAAAAAAATTCCCTCCGAGT	50	TTCAGATATTCCAAAGTTTGAGGTTTATTGCAAAAAAATTCCCTCCGAGTGCTCAATTCATCA	0.38	Insertion
VPS13B	373116	93.6222	chr8-100874128-100874132_41CGAGGinsC-373116-pos-c	+	TGAGGAGCACTACAACCGGC	AGG	NGG	CGAGG	C	41	GAGCACTACAACC	GGCAGGAGGAGTGGCGGCGGCAGCTCCCCGAGAGCCTGGGCGAGGGGCTT	50	AAGCCCCTCGCCCAGGCTCTCGGGGAGCTGCCGCCGCCACTCCTCCTGCCGGTTGTAGTGCTC	0.54	Insertion
VPS13B	373116	79.1115	chr8-100874128-100874132_38CGAGGinsC-373116-pos-c	+	GGAGCACTACAACCGGCAGG	AGG	NGG	CGAGG	C	38	CACTACAACCGGC	AGGAGGAGTGGCGGCGGCAGCTCCCCGAGAGCCTGGGCGAGGGGCTTCGA	50	TCGAAGCCCCTCGCCCAGGCTCTCGGGGAGCTGCCGCCGCCACTCCTCCTGCCGGTTGTAGTG	0.62	Insertion
VPS13B	373116	55.2388	chr8-100874128-100874132_29CGAGGinsC-373116-neg-c	-	AAGCAGGCTGATGCCCAGCC	GGG	NGG	CGAGG	C	29	TGGGCATCAGCCT	GCAGCTCCCCGAGAGCCTGGGCGAGGGGCTTCGACAGGGCCTGTCCCGGC	50	GCAGCTCCCCGAGAGCCTGGGCGAGGGGCTTCGACAGGGCCTGTCCCGGCTGGGCATCAGCCT	0.62	Insertion
VPS13B	638298	74.5289	chr8-100883029-100883030_40TGinsT-638298-neg-c	-	TGGTCAGCATGTAGATCACT	TGG	NGG	TG	T	40	GATCTACATGCTG	TACATGGAGCTGGACTTTCTCAGCTTCCCAAACAGCGCCATCAGCCAAGT	50	TACATGGAGCTGGACTTTCTCAGCTTCCCAAACAGCGCCATCAGCCAAGTGATCTACATGCTG	0.46	Insertion
VPS13B	56644	74.8289	chr8-100887727-100887728_39GCinsG-56644-pos-c	+	AGAGCAACAGTACAACAGAC	TGG	NGG	GC	G	39	CAACAGTACAACA	GACTGGTGGACTACATCACAAAGACATCTTGTCACCTGGCCCCCAGCTGT	50	ACAGCTGGGGGCCAGGTGACAAGATGTCTTTGTGATGTAGTCCACCAGTCTGTTGTACTGTTG	0.38	Insertion
VPS13B	56644	71.6488	chr8-100887727-100887728_36GCinsG-56644-pos-c	+	GCAACAGTACAACAGACTGG	TGG	NGG	GC	G	36	CAGTACAACAGAC	TGGTGGACTACATCACAAAGACATCTTGTCACCTGGCCCCCAGCTGTTCT	50	AGAACAGCTGGGGGCCAGGTGACAAGATGTCTTTGTGATGTAGTCCACCAGTCTGTTGTACTG	0.46	Insertion
VPS13B	56644	75.5939	chr8-100887727-100887728_6GCinsG-56644-pos-c	+	CACAAAGACATCTTGTCACC	TGG	NGG	GC	G	6	AAGACATCTTGTC	ACCTGGCCCCCAGCTGTTCTTCCATGCAAATACCATGCCCTGTGGTGGCT	50	AGCCACCACAGGGCATGGTATTTGCATGGAAGAACAGCTGGGGGCCAGGTGACAAGATGTCTT	0.38	Insertion
VPS13B	56644	55.8599	chr8-100887727-100887728_6GCinsG-56644-neg-c	-	TGCATGGAAGAACAGCTGGG	GGG	NGG	GC	G	6	AGCTGTTCTTCCA	ACAACAGACTGGTGGACTACATCACAAAGACATCTTGTCACCTGGCCCCC	50	ACAACAGACTGGTGGACTACATCACAAAGACATCTTGTCACCTGGCCCCCAGCTGTTCTTCCA	0.46	Insertion
VPS13B	56644	67.4037	chr8-100887727-100887728_8GCinsG-56644-neg-c	-	TTTGCATGGAAGAACAGCTG	GGG	NGG	GC	G	8	CTGTTCTTCCATG	AACAGACTGGTGGACTACATCACAAAGACATCTTGTCACCTGGCCCCCAG	50	AACAGACTGGTGGACTACATCACAAAGACATCTTGTCACCTGGCCCCCAGCTGTTCTTCCATG	0.46	Insertion
VPS13B	56644	68.2912	chr8-100887727-100887728_9GCinsG-56644-neg-c	-	ATTTGCATGGAAGAACAGCT	GGG	NGG	GC	G	9	TGTTCTTCCATGC	ACAGACTGGTGGACTACATCACAAAGACATCTTGTCACCTGGCCCCCAGC	50	ACAGACTGGTGGACTACATCACAAAGACATCTTGTCACCTGGCCCCCAGCTGTTCTTCCATGC	0.46	Insertion
VPS13B	56644	56.5916	chr8-100887727-100887728_38GCinsG-56644-neg-c	-	GAGGTTCTGCAGCCACCACA	GGG	NGG	GC	G	38	GGTGGCTGCAGAA	TCTTGTCACCTGGCCCCCAGCTGTTCTTCCATGCAAATACCATGCCCTGT	50	TCTTGTCACCTGGCCCCCAGCTGTTCTTCCATGCAAATACCATGCCCTGTGGTGGCTGCAGAA	0.62	Insertion
SPAG1	410993	50.2844	chr8-101226129-101226130_10CAinsC-410993-pos-c	+	CTAAAAGAAGGAAACTGCAG	TGG	NGG	CA	C	10	AAGAAGGAAACTG	CAGTGGCTGCATTCAAGATTGTAACAGGTAAACTGCACGTTTTCAGGTTT	50	AAACCTGAAAACGTGCAGTTTACCTGTTACAATCTTGAATGCAGCCACTGCAGTTTCCTTCTT	0.38	Insertion
GRHL2	2195	26.1129	chr8-102656449-102656450_13GCinsG-2195-pos-c	+	TCAAAGCAGATGAAAGAAGA	AGG	NGG	GC	G	13	AGCAGATGAAAGA	AGAAGGGACAAAGCGAGGTATCTCTCCTGCTGGGGCATGCCCTCTCAGAA	50	TTCTGAGAGGGCATGCCCCAGCAGGAGAGATACCTCGCTTTGTCCCTTCTTCTTTCATCTGCT	0.38	Insertion
GRHL2	2195	81.3198	chr8-102656449-102656450_6GCinsG-2195-neg-c	-	CCCCAGCAGGAGAGATACCT	CGG	NGG	GC	G	6	TATCTCTCCTGCT	TTTGGTCCAGTGCCTTCAAAGCAGATGAAAGAAGAAGGGACAAAGCGAGG	50	TTTGGTCCAGTGCCTTCAAAGCAGATGAAAGAAGAAGGGACAAAGCGAGGTATCTCTCCTGCT	0.46	Insertion
GRHL2	2195	76.4957	chr8-102656449-102656450_33GCinsG-2195-neg-c	-	ACCCCGCATCCCTTCTGAGA	GGG	NGG	GC	G	33	CAGAAGGGATGCG	AAAGAAGAAGGGACAAAGCGAGGTATCTCTCCTGCTGGGGCATGCCCTCT	50	AAAGAAGAAGGGACAAAGCGAGGTATCTCTCCTGCTGGGGCATGCCCTCTCAGAAGGGATGCG	0.62	Insertion
GRHL2	2195	76.8291	chr8-102656449-102656450_34GCinsG-2195-neg-c	-	CACCCCGCATCCCTTCTGAG	AGG	NGG	GC	G	34	AGAAGGGATGCGG	AAGAAGAAGGGACAAAGCGAGGTATCTCTCCTGCTGGGGCATGCCCTCTC	50	AAGAAGAAGGGACAAAGCGAGGTATCTCTCCTGCTGGGGCATGCCCTCTCAGAAGGGATGCGG	0.62	Insertion
TRPS1	620586	70.8628	chr8-116427236-116427244_8TTAAGGCGCinsT-620586-pos-c	+	TGCTCAGCCTGAAGTGCCTC	TGG	NGG	TTAAGGCGC	T	8	CAGCCTGAAGTGC	CTCTGGGTTAAGGCGCTTTCTTGTTCTCCTCCTAATAATCTGCTCACCGT	50	ACGGTGAGCAGATTATTAGGAGGAGAACAAGAAAGCGCCTTAACCCAGAGGCACTTCAGGCTG	0.62	Insertion
TRPS1	620586	73.5869	chr8-116427236-116427244_7TTAAGGCGCinsT-620586-pos-c	+	GCTCAGCCTGAAGTGCCTCT	GGG	NGG	TTAAGGCGC	T	7	AGCCTGAAGTGCC	TCTGGGTTAAGGCGCTTTCTTGTTCTCCTCCTAATAATCTGCTCACCGTT	50	AACGGTGAGCAGATTATTAGGAGGAGAACAAGAAAGCGCCTTAACCCAGAGGCACTTCAGGCT	0.62	Insertion
TRPS1	620586	87.7675	chr8-116427236-116427244_29TTAAGGCGCinsT-620586-neg-c	-	ACAACGGTGAGCAGATTATT	AGG	NGG	TTAAGGCGC	T	29	AATCTGCTCACCG	TCAGCCTGAAGTGCCTCTGGGTTAAGGCGCTTTCTTGTTCTCCTCCTAAT	50	TCAGCCTGAAGTGCCTCTGGGTTAAGGCGCTTTCTTGTTCTCCTCCTAATAATCTGCTCACCG	0.54	Insertion
TRPS1	438465	87.8419	chr8-116430597-116430598_30AGinsA-438465-pos-c	+	TTCTTACCGAGTGAAGCTTC	TGG	NGG	AG	A	30	TACCGAGTGAAGC	TTCTGGTAGAGGCCACACGCGTTGCATACATATCCGCCATTTGCATTCTT	50	AAGAATGCAAATGGCGGATATGTATGCAACGCGTGTGGCCTCTACCAGAAGCTTCACTCGGTA	0.54	Insertion
TRPS1	438465	83.8537	chr8-116430597-116430598_24AGinsA-438465-pos-c	+	CCGAGTGAAGCTTCTGGTAG	AGG	NGG	AG	A	24	GTGAAGCTTCTGG	TAGAGGCCACACGCGTTGCATACATATCCGCCATTTGCATTCTTTCGCCA	50	TGGCGAAAGAATGCAAATGGCGGATATGTATGCAACGCGTGTGGCCTCTACCAGAAGCTTCAC	0.54	Insertion
TRPS1	438465	68.4263	chr8-116430597-116430598_13AGinsA-438465-neg-c	-	CTCTGGCGAAAGAATGCAAA	TGG	NGG	AG	A	13	GCATTCTTTCGCC	AGTGAAGCTTCTGGTAGAGGCCACACGCGTTGCATACATATCCGCCATTT	50	AGTGAAGCTTCTGGTAGAGGCCACACGCGTTGCATACATATCCGCCATTTGCATTCTTTCGCC	0.54	Insertion
TRPS1	438465	68.2892	chr8-116430597-116430598_30AGinsA-438465-neg-c	-	TGACCACAAAGACCTCTCTC	TGG	NGG	AG	A	30	AGAGGTCTTTGTG	AGGCCACACGCGTTGCATACATATCCGCCATTTGCATTCTTTCGCCAGAG	50	AGGCCACACGCGTTGCATACATATCCGCCATTTGCATTCTTTCGCCAGAGAGAGGTCTTTGTG	0.46	Insertion
TRPS1	419064	78.1892	chr8-116430655-116430656_15CAinsC-419064-neg-c	-	TTTCAGAGGCGTAGAGGCTC	CGG	NGG	CA	C	15	CCTCTACGCCTCT	GCCAGAGAGAGGTCTTTGTGGTCAGGCAATTGGCACAAAAAACACCGGAG	50	GCCAGAGAGAGGTCTTTGTGGTCAGGCAATTGGCACAAAAAACACCGGAGCCTCTACGCCTCT	0.62	Insertion
TRPS1	419064	86.9796	chr8-116430655-116430656_21CAinsC-419064-neg-c	-	CCCCTGTTTCAGAGGCGTAG	AGG	NGG	CA	C	21	CGCCTCTGAAACA	GAGAGGTCTTTGTGGTCAGGCAATTGGCACAAAAAACACCGGAGCCTCTA	50	GAGAGGTCTTTGTGGTCAGGCAATTGGCACAAAAAACACCGGAGCCTCTACGCCTCTGAAACA	0.54	Insertion
TRPS1	438458	86.1555	chr8-116599533-116599534_14TGinsT-438458-pos-c	+	CTCTCCAAGTCACATTGCGA	AGG	NGG	TG	T	14	CCAAGTCACATTG	CGAAGGTCATCACTGGAACTCTCGGTCCAAACTTTCTCTTTGAGCCCGTC	50	GACGGGCTCAAAGAGAAAGTTTGGACCGAGAGTTCCAGTGATGACCTTCGCAATGTGACTTGG	0.46	Insertion
TRPS1	438458	89.5584	chr8-116599533-116599534_4TGinsT-438458-pos-c	+	CACATTGCGAAGGTCATCAC	TGG	NGG	TG	T	4	TTGCGAAGGTCAT	CACTGGAACTCTCGGTCCAAACTTTCTCTTTGAGCCCGTCCTTCTCTTCC	50	GGAAGAGAAGGACGGGCTCAAAGAGAAAGTTTGGACCGAGAGTTCCAGTGATGACCTTCGCAA	0.46	Insertion
TRPS1	438458	85.0419	chr8-116599533-116599534_3TGinsT-438458-pos-c	+	ACATTGCGAAGGTCATCACT	GGG	NGG	TG	T	3	TGCGAAGGTCATC	ACTGGAACTCTCGGTCCAAACTTTCTCTTTGAGCCCGTCCTTCTCTTCCA	50	TGGAAGAGAAGGACGGGCTCAAAGAGAAAGTTTGGACCGAGAGTTCCAGTGATGACCTTCGCA	0.54	Insertion
TRPS1	438458	NA	chr8-116599533-116599534_38TGinsT-438458-neg-c	-	GAGAAGCTGGAAGAGAAGGA	CGG	NGG	TG	T	38	TTCTCTTCCAGCT	GAAGGTCATCACTGGAACTCTCGGTCCAAACTTTCTCTTTGAGCCCGTCC	50	GAAGGTCATCACTGGAACTCTCGGTCCAAACTTTCTCTTTGAGCCCGTCCTTCTCTTCCAGCT	0.46	Insertion
TRPS1	438458	NA	chr8-116599533-116599534_42TGinsT-438458-neg-c	-	GAGAGAGAAGCTGGAAGAGA	AGG	NGG	TG	T	42	CTTCCAGCTTCTC	GTCATCACTGGAACTCTCGGTCCAAACTTTCTCTTTGAGCCCGTCCTTCT	50	GTCATCACTGGAACTCTCGGTCCAAACTTTCTCTTTGAGCCCGTCCTTCTCTTCCAGCTTCTC	0.54	Insertion
TRPS1	438450	86.8996	chr8-116616964-116616965_41TGinsT-438450-pos-c	+	ATGGGCACTGAGTACCCAAC	AGG	NGG	TG	T	41	GCACTGAGTACCC	AACAGGAGTGTCATCTCCTGCTTTGACTGTTATCTTGTCCTGCCATTTTC	50	GAAAATGGCAGGACAAGATAACAGTCAAAGCAGGAGATGACACTCCTGTTGGGTACTCAGTGC	0.62	Insertion
TRPS1	438450	75.8761	chr8-116616964-116616965_4TGinsT-438450-pos-c	+	CTTTGACTGTTATCTTGTCC	TGG	NGG	TG	T	4	GACTGTTATCTTG	TCCTGCCATTTTCCCAAGTCTCCAGAATCACTGGATTGAAGTGCAGGGAT	50	ATCCCTGCACTTCAATCCAGTGATTCTGGAGACTTGGGAAAATGGCAGGACAAGATAACAGTC	0.38	Insertion
TRPS1	438449	55.011	chr8-116617019-116617020_31TAinsT-438449-pos-c	+	TCCCAAGTCTCCAGAATCAC	TGG	NGG	TA	T	31	AAGTCTCCAGAAT	CACTGGATTGAAGTGCAGGGATGGACTTGTTAGAGTTTTTCTCTGAAGGT	50	ACCTTCAGAGAAAAACTCTAACAAGTCCATCCCTGCACTTCAATCCAGTGATTCTGGAGACTT	0.38	Insertion
TRPS1	438449	72.7351	chr8-116617019-116617020_17TAinsT-438449-pos-c	+	AATCACTGGATTGAAGTGCA	GGG	NGG	TA	T	17	ACTGGATTGAAGT	GCAGGGATGGACTTGTTAGAGTTTTTCTCTGAAGGTTTTGCAACCTCAGA	50	TCTGAGGTTGCAAAACCTTCAGAGAAAAACTCTAACAAGTCCATCCCTGCACTTCAATCCAGT	0.38	Insertion
TRPS1	579060	78.3548	chr8-116617178-116617182_16GGCAAinsG-579060-pos-c	+	GAATTTACAGCGGAAATACT	TGG	NGG	GGCAA	G	16	TTACAGCGGAAAT	ACTTGGTGTTCCCTTGGCAATCTGGTGTTTTCCGTCCAATGCCAATGAAT	50	ATTCATTGGCATTGGACGGAAAACACCAGATTGCCAAGGGAACACCAAGTATTTCCGCTGTAA	0.38	Insertion
TRPS1	579060	71.8952	chr8-116617178-116617182_5GGCAAinsG-579060-pos-c	+	GGAAATACTTGGTGTTCCCT	TGG	NGG	GGCAA	G	5	ATACTTGGTGTTC	CCTTGGCAATCTGGTGTTTTCCGTCCAATGCCAATGAATGTTCCACCTGA	50	TCAGGTGGAACATTCATTGGCATTGGACGGAAAACACCAGATTGCCAAGGGAACACCAAGTAT	0.38	Insertion
TRPS1	438446	78.3548	chr8-116617181-116617186_19AATCTGinsA-438446-pos-c	+	GAATTTACAGCGGAAATACT	TGG	NGG	AATCTG	A	19	TTACAGCGGAAAT	ACTTGGTGTTCCCTTGGCAATCTGGTGTTTTCCGTCCAATGCCAATGAAT	50	ATTCATTGGCATTGGACGGAAAACACCAGATTGCCAAGGGAACACCAAGTATTTCCGCTGTAA	0.38	Insertion
TRPS1	438446	71.8952	chr8-116617181-116617186_8AATCTGinsA-438446-pos-c	+	GGAAATACTTGGTGTTCCCT	TGG	NGG	AATCTG	A	8	ATACTTGGTGTTC	CCTTGGCAATCTGGTGTTTTCCGTCCAATGCCAATGAATGTTCCACCTGA	50	TCAGGTGGAACATTCATTGGCATTGGACGGAAAACACCAGATTGCCAAGGGAACACCAAGTAT	0.38	Insertion
RAD21	523217	82.8584	chr8-117862926-117862927_4TGinsT-523217-pos-c	+	TCTGGCAGAAGTTCTAACTC	TGG	NGG	TG	T	4	GCAGAAGTTCTAA	CTCTGGTATTAGCTGACAGATATTTGGAGGTTCTTCTGGGGGAAGCTCTA	50	TAGAGCTTCCCCCAGAAGAACCTCCAAATATCTGTCAGCTAATACCAGAGTTAGAACTTCTGC	0.38	Insertion
RAD21	523217	76.6994	chr8-117862926-117862927_3TGinsT-523217-pos-c	+	CTGGCAGAAGTTCTAACTCT	GGG	NGG	TG	T	3	CAGAAGTTCTAAC	TCTGGTATTAGCTGACAGATATTTGGAGGTTCTTCTGGGGGAAGCTCTAC	50	GTAGAGCTTCCCCCAGAAGAACCTCCAAATATCTGTCAGCTAATACCAGAGTTAGAACTTCTG	0.38	Insertion
RAD21	436481	62.2232	chr8-117875460-117875462_35CAGinsC-436481-pos-c	+	ACAGTCTGCAAGAAGGTATT	TGG	NGG	CAG	C	35	TCTGCAAGAAGGT	ATTTGGCTTTCCTGTGATAGATTCGAACTACTCCCAGTAAGAGATGTCCT	50	AGGACATCTCTTACTGGGAGTAGTTCGAATCTATCACAGGAAAGCCAAATACCTTCTTGCAGA	0.46	Insertion
RAD21	436481	75.4997	chr8-117875460-117875462_2CAGinsC-436481-neg-c	-	ATCAGGACATCTCTTACTCT	GGG	NGG	CAG	C	2	GTAAGAGATGTCC	GTCTGCAAGAAGGTATTTGGCTTTCCTGTGATAGATTCGAACTACTCCCA	50	GTCTGCAAGAAGGTATTTGGCTTTCCTGTGATAGATTCGAACTACTCCCAGTAAGAGATGTCC	0.46	Insertion
RAD21	436481	78.7263	chr8-117875460-117875462_3CAGinsC-436481-neg-c	-	CATCAGGACATCTCTTACTC	TGG	NGG	CAG	C	3	TAAGAGATGTCCT	TCTGCAAGAAGGTATTTGGCTTTCCTGTGATAGATTCGAACTACTCCCAG	50	TCTGCAAGAAGGTATTTGGCTTTCCTGTGATAGATTCGAACTACTCCCAGTAAGAGATGTCCT	0.38	Insertion
RAD21	436481	88.137	chr8-117875460-117875462_19CAGinsC-436481-neg-c	-	AAAATGGCATTACGGACATC	AGG	NGG	CAG	C	19	GTCCGTAATGCCA	TGGCTTTCCTGTGATAGATTCGAACTACTCCCAGTAAGAGATGTCCTGAT	50	TGGCTTTCCTGTGATAGATTCGAACTACTCCCAGTAAGAGATGTCCTGATGTCCGTAATGCCA	0.54	Insertion
EXT1	419832	82.0294	chr8-118819612-118819613_35TAinsT-419832-pos-c	+	GGGTACCCCACAATCCTCTC	AGG	NGG	TA	T	35	ACCCCACAATCCT	CTCAGGGAAGCTCTGCCACACTGTGAAGGCGAAATCCACCTGCAGGCAGA	50	TCTGCCTGCAGGTGGATTTCGCCTTCACAGTGTGGCAGAGCTTCCCTGAGAGGATTGTGGGGT	0.54	Insertion
EXT1	419832	86.3951	chr8-118819612-118819613_34TAinsT-419832-pos-c	+	GGTACCCCACAATCCTCTCA	GGG	NGG	TA	T	34	CCCCACAATCCTC	TCAGGGAAGCTCTGCCACACTGTGAAGGCGAAATCCACCTGCAGGCAGAA	50	TTCTGCCTGCAGGTGGATTTCGCCTTCACAGTGTGGCAGAGCTTCCCTGAGAGGATTGTGGGG	0.62	Insertion
EXT1	419832	73.8902	chr8-118819612-118819613_12TAinsT-419832-pos-c	+	GAAGCTCTGCCACACTGTGA	AGG	NGG	TA	T	12	CTCTGCCACACTG	TGAAGGCGAAATCCACCTGCAGGCAGAACACAAGCCAAACAAGCAATCAA	50	TTGATTGCTTGTTTGGCTTGTGTTCTGCCTGCAGGTGGATTTCGCCTTCACAGTGTGGCAGAG	0.62	Insertion
EXT1	419832	58.5222	chr8-118819612-118819613_10TAinsT-419832-neg-c	-	TTGGCTTGTGTTCTGCCTGC	AGG	NGG	TA	T	10	GGCAGAACACAAG	AATCCTCTCAGGGAAGCTCTGCCACACTGTGAAGGCGAAATCCACCTGCA	50	AATCCTCTCAGGGAAGCTCTGCCACACTGTGAAGGCGAAATCCACCTGCAGGCAGAACACAAG	0.54	Insertion
EXT1	419832	73.4096	chr8-118819612-118819613_29TAinsT-419832-neg-c	-	AACACTGTTGATTGCTTGTT	TGG	NGG	TA	T	29	AAGCAATCAACAG	TGCCACACTGTGAAGGCGAAATCCACCTGCAGGCAGAACACAAGCCAAAC	50	TGCCACACTGTGAAGGCGAAATCCACCTGCAGGCAGAACACAAGCCAAACAAGCAATCAACAG	0.38	Insertion
EXT1	2502	55.0852	chr8-118825168-118825169_38GTinsG-2502-neg-c	-	GCCTACTTCTACTTCCTCCC	AGG	NGG	GT	G	38	AGGAAGTAGAAGT	GTCTGTGATGATGTTGTCGTAGGGCAGAAAACGGCTGCTCATAACCTGGG	50	GTCTGTGATGATGTTGTCGTAGGGCAGAAAACGGCTGCTCATAACCTGGGAGGAAGTAGAAGT	0.38	Insertion
EXT1	279804	80.0844	chr8-118831982-118831983_19AGinsA-279804-pos-c	+	CGAGAAGCTTCAACACTGGC	TGG	NGG	AG	A	19	AAGCTTCAACACT	GGCTGGGACTGAGAGACCAGGGGGGTCACCGCATGGATGACTGCAGTGAA	50	TTCACTGCAGTCATCCATGCGGTGACCCCCCTGGTCTCTCAGTCCCAGCCAGTGTTGAAGCTT	0.38	Insertion
EXT1	279804	72.4707	chr8-118831982-118831983_18AGinsA-279804-pos-c	+	GAGAAGCTTCAACACTGGCT	GGG	NGG	AG	A	18	AGCTTCAACACTG	GCTGGGACTGAGAGACCAGGGGGGTCACCGCATGGATGACTGCAGTGAAT	50	ATTCACTGCAGTCATCCATGCGGTGACCCCCCTGGTCTCTCAGTCCCAGCCAGTGTTGAAGCT	0.46	Insertion
EXT1	279804	61.7748	chr8-118831982-118831983_4AGinsA-279804-pos-c	+	CTGGCTGGGACTGAGAGACC	AGG	NGG	AG	A	4	CTGGGACTGAGAG	ACCAGGGGGGTCACCGCATGGATGACTGCAGTGAATTTGGAGGGGGGCTT	50	AAGCCCCCCTCCAAATTCACTGCAGTCATCCATGCGGTGACCCCCCTGGTCTCTCAGTCCCAG	0.62	Insertion
EXT1	279804	51.793	chr8-118831982-118831983_3AGinsA-279804-pos-c	+	TGGCTGGGACTGAGAGACCA	GGG	NGG	AG	A	3	TGGGACTGAGAGA	CCAGGGGGGTCACCGCATGGATGACTGCAGTGAATTTGGAGGGGGGCTTT	50	AAAGCCCCCCTCCAAATTCACTGCAGTCATCCATGCGGTGACCCCCCTGGTCTCTCAGTCCCA	0.54	Insertion
EXT1	279804	33.5278	chr8-118831982-118831983_2AGinsA-279804-pos-c	+	GGCTGGGACTGAGAGACCAG	GGG	NGG	AG	A	2	GGGACTGAGAGAC	CAGGGGGGTCACCGCATGGATGACTGCAGTGAATTTGGAGGGGGGCTTTA	50	TAAAGCCCCCCTCCAAATTCACTGCAGTCATCCATGCGGTGACCCCCCTGGTCTCTCAGTCCC	0.62	Insertion
EXT1	279804	51.6099	chr8-118831982-118831983_1AGinsA-279804-pos-c	+	GCTGGGACTGAGAGACCAGG	GGG	NGG	AG	A	1	GGACTGAGAGACC	AGGGGGGTCACCGCATGGATGACTGCAGTGAATTTGGAGGGGGGCTTTAA	50	TTAAAGCCCCCCTCCAAATTCACTGCAGTCATCCATGCGGTGACCCCCCTGGTCTCTCAGTCC	0.62	Insertion
EXT1	279804	74.06	chr8-118831982-118831983_16AGinsA-279804-neg-c	-	ATTCACTGCAGTCATCCATG	CGG	NGG	AG	A	16	GGATGACTGCAGT	GAGAAGCTTCAACACTGGCTGGGACTGAGAGACCAGGGGGGTCACCGCAT	50	GAGAAGCTTCAACACTGGCTGGGACTGAGAGACCAGGGGGGTCACCGCATGGATGACTGCAGT	0.54	Insertion
EXT1	456062	61.7748	chr8-118832019-118832020_41AGinsA-456062-pos-c	+	CTGGCTGGGACTGAGAGACC	AGG	NGG	AG	A	41	CTGGGACTGAGAG	ACCAGGGGGGTCACCGCATGGATGACTGCAGTGAATTTGGAGGGGGGCTT	50	AAGCCCCCCTCCAAATTCACTGCAGTCATCCATGCGGTGACCCCCCTGGTCTCTCAGTCCCAG	0.62	Insertion
EXT1	456062	51.793	chr8-118832019-118832020_40AGinsA-456062-pos-c	+	TGGCTGGGACTGAGAGACCA	GGG	NGG	AG	A	40	TGGGACTGAGAGA	CCAGGGGGGTCACCGCATGGATGACTGCAGTGAATTTGGAGGGGGGCTTT	50	AAAGCCCCCCTCCAAATTCACTGCAGTCATCCATGCGGTGACCCCCCTGGTCTCTCAGTCCCA	0.54	Insertion
EXT1	456062	33.5278	chr8-118832019-118832020_39AGinsA-456062-pos-c	+	GGCTGGGACTGAGAGACCAG	GGG	NGG	AG	A	39	GGGACTGAGAGAC	CAGGGGGGTCACCGCATGGATGACTGCAGTGAATTTGGAGGGGGGCTTTA	50	TAAAGCCCCCCTCCAAATTCACTGCAGTCATCCATGCGGTGACCCCCCTGGTCTCTCAGTCCC	0.62	Insertion
EXT1	456062	51.6099	chr8-118832019-118832020_38AGinsA-456062-pos-c	+	GCTGGGACTGAGAGACCAGG	GGG	NGG	AG	A	38	GGACTGAGAGACC	AGGGGGGTCACCGCATGGATGACTGCAGTGAATTTGGAGGGGGGCTTTAA	50	TTAAAGCCCCCCTCCAAATTCACTGCAGTCATCCATGCGGTGACCCCCCTGGTCTCTCAGTCC	0.62	Insertion
EXT1	456062	48.3213	chr8-118832019-118832020_37AGinsA-456062-pos-c	+	CTGGGACTGAGAGACCAGGG	GGG	NGG	AG	A	37	GACTGAGAGACCA	GGGGGGTCACCGCATGGATGACTGCAGTGAATTTGGAGGGGGGCTTTAAA	50	TTTAAAGCCCCCCTCCAAATTCACTGCAGTCATCCATGCGGTGACCCCCCTGGTCTCTCAGTC	0.54	Insertion
EXT1	456062	87.6053	chr8-118832019-118832020_44AGinsA-456062-neg-c	-	TTGCTTTCCAGCGCTTCATT	AGG	NGG	AG	A	44	GAAGCGCTGGAAA	ATTTGGAGGGGGGCTTTAAACCTGAAATAAAAAGGAGAGTAGAGCCTAAT	50	ATTTGGAGGGGGGCTTTAAACCTGAAATAAAAAGGAGAGTAGAGCCTAATGAAGCGCTGGAAA	0.54	Insertion
EXT1	572097	26.048	chr8-118849414-118849416_32TGAinsT-572097-neg-c	-	TTTACTCCTCTTCTCTTTCT	AGG	NGG	TGA	T	32	AAGAGAAGAGGAG	ACCAGACAGAAAGTGGCATTGTGCAGCATTTCCCGATAATCATACCTAGA	50	ACCAGACAGAAAGTGGCATTGTGCAGCATTTCCCGATAATCATACCTAGAAAGAGAAGAGGAG	0.46	Insertion
EXT1	423050	72.038	chr8-119122431-119122432_38GTinsG-423050-pos-c	+	GTCTTTGCCATGCTTGCAGG	TGG	NGG	GT	G	38	TTGCCATGCTTGC	AGGTGGTGAGGAGCACAACGTCCTCCCCGTTATGGACGTGATATAAGGCA	50	TGCCTTATATCACGTCCATAACGGGGAGGACGTTGTGCTCCTCACCACCTGCAAGCATGGCAA	0.54	Insertion
EXT1	423050	63.1344	chr8-119122431-119122432_33GTinsG-423050-pos-c	+	TGCCATGCTTGCAGGTGGTG	AGG	NGG	GT	G	33	ATGCTTGCAGGTG	GTGAGGAGCACAACGTCCTCCCCGTTATGGACGTGATATAAGGCATTCCT	50	AGGAATGCCTTATATCACGTCCATAACGGGGAGGACGTTGTGCTCCTCACCACCTGCAAGCAT	0.54	Insertion
EXT1	423050	68.1579	chr8-119122431-119122432_21GTinsG-423050-neg-c	-	CAGGGATAGGATCAGACACC	AGG	NGG	GT	G	21	GTCTGATCCTATC	AGGAGCACAACGTCCTCCCCGTTATGGACGTGATATAAGGCATTCCTGGT	50	AGGAGCACAACGTCCTCCCCGTTATGGACGTGATATAAGGCATTCCTGGTGTCTGATCCTATC	0.46	Insertion
EXT1	526297	92.2726	chr8-119122638-119122642_30CAGCAinsC-526297-neg-c	-	CTGACTACACCGAGGACGTG	GGG	NGG	CAGCA	C	30	GTCCTCGGTGTAG	GTACTGATGCTGGCTTTGGCCAGCATCGCCTGGCCGATGTCAAACCCCAC	50	GTACTGATGCTGGCTTTGGCCAGCATCGCCTGGCCGATGTCAAACCCCACGTCCTCGGTGTAG	0.62	Insertion
EXT1	526297	94.2109	chr8-119122638-119122642_31CAGCAinsC-526297-neg-c	-	CCTGACTACACCGAGGACGT	GGG	NGG	CAGCA	C	31	TCCTCGGTGTAGT	TACTGATGCTGGCTTTGGCCAGCATCGCCTGGCCGATGTCAAACCCCACG	50	TACTGATGCTGGCTTTGGCCAGCATCGCCTGGCCGATGTCAAACCCCACGTCCTCGGTGTAGT	0.54	Insertion
EXT1	526297	90.2674	chr8-119122638-119122642_32CAGCAinsC-526297-neg-c	-	GCCTGACTACACCGAGGACG	TGG	NGG	CAGCA	C	32	CCTCGGTGTAGTC	ACTGATGCTGGCTTTGGCCAGCATCGCCTGGCCGATGTCAAACCCCACGT	50	ACTGATGCTGGCTTTGGCCAGCATCGCCTGGCCGATGTCAAACCCCACGTCCTCGGTGTAGTC	0.62	Insertion
EXT1	526297	94.5134	chr8-119122638-119122642_38CAGCAinsC-526297-neg-c	-	CACTTGGCCTGACTACACCG	AGG	NGG	CAGCA	C	38	TGTAGTCAGGCCA	GCTGGCTTTGGCCAGCATCGCCTGGCCGATGTCAAACCCCACGTCCTCGG	50	GCTGGCTTTGGCCAGCATCGCCTGGCCGATGTCAAACCCCACGTCCTCGGTGTAGTCAGGCCA	0.54	Insertion
EXT1	526299	81.3026	chr8-119122751-119122753_14GCAinsG-526299-pos-c	+	TCCTACCATTGTTCCACAAG	TGG	NGG	GCA	G	14	ACCATTGTTCCAC	AAGTGGAGACTCTGCACTTTGGATCTCAAATTGTGCACATACTGAGGTGA	50	TCACCTCAGTATGTGCACAATTTGAGATCCAAAGTGCAGAGTCTCCACTTGTGGAACAATGGT	0.46	Insertion
EXT1	568204	85.5602	chr8-119123003-119123004_28CTinsC-568204-pos-c	+	GCAAAGGGTGAAATCGAAGC	AGG	NGG	CT	C	28	AGGGTGAAATCGA	AGCAGGACTCCATGCGGCACTTCTTGCCTTTGTAGATGCTGGAGTTGGCA	50	TGCCAACTCCAGCATCTACAAAGGCAAGAAGTGCCGCATGGAGTCCTGCTTCGATTTCACCCT	0.46	Insertion
EXT1	568204	69.6928	chr8-119123003-119123004_4CTinsC-568204-neg-c	-	CCAACTCCAGCATCTACAAA	AGG	NGG	CT	C	4	GTAGATGCTGGAG	TTGCAAAGGGTGAAATCGAAGCAGGACTCCATGCGGCACTTCTTGCCTTT	50	TTGCAAAGGGTGAAATCGAAGCAGGACTCCATGCGGCACTTCTTGCCTTTGTAGATGCTGGAG	0.54	Insertion
EXT1	653826	85.5602	chr8-119123008-119123010_33TAGinsT-653826-pos-c	+	GCAAAGGGTGAAATCGAAGC	AGG	NGG	TAG	T	33	AGGGTGAAATCGA	AGCAGGACTCCATGCGGCACTTCTTGCCTTTGTAGATGCTGGAGTTGGCA	50	TGCCAACTCCAGCATCTACAAAGGCAAGAAGTGCCGCATGGAGTCCTGCTTCGATTTCACCCT	0.46	Insertion
EXT1	503617	74.9525	chr8-119123038-119123039_27CGinsC-503617-pos-c	+	CTTCTTGCCTTTGTAGATGC	TGG	NGG	CG	C	27	TTGCCTTTGTAGA	TGCTGGAGTTGGCATCTCGCTTCTGCCGGGGGGAAATGTGCACGCTGGAA	50	TTCCAGCGTGCACATTTCCCCCCGGCAGAAGCGAGATGCCAACTCCAGCATCTACAAAGGCAA	0.38	Insertion
EXT1	503617	85.1298	chr8-119123038-119123039_4CGinsC-503617-pos-c	+	AGTTGGCATCTCGCTTCTGC	CGG	NGG	CG	C	4	GGCATCTCGCTTC	TGCCGGGGGGAAATGTGCACGCTGGAATCCTCGTTTTCCAATTGATCCCA	50	TGGGATCAATTGGAAAACGAGGATTCCAGCGTGCACATTTCCCCCCGGCAGAAGCGAGATGCC	0.62	Insertion
EXT1	503617	81.097	chr8-119123038-119123039_3CGinsC-503617-pos-c	+	GTTGGCATCTCGCTTCTGCC	GGG	NGG	CG	C	3	GCATCTCGCTTCT	GCCGGGGGGAAATGTGCACGCTGGAATCCTCGTTTTCCAATTGATCCCAA	50	TTGGGATCAATTGGAAAACGAGGATTCCAGCGTGCACATTTCCCCCCGGCAGAAGCGAGATGC	0.54	Insertion
EXT1	503617	81.2312	chr8-119123038-119123039_4CGinsC-503617-neg-c	-	CAGCGTGCACATTTCCCCCC	CGG	NGG	CG	C	4	GGGAAATGTGCAC	GCACTTCTTGCCTTTGTAGATGCTGGAGTTGGCATCTCGCTTCTGCCGGG	50	GCACTTCTTGCCTTTGTAGATGCTGGAGTTGGCATCTCGCTTCTGCCGGGGGGAAATGTGCAC	0.54	Insertion
EXT1	422434	66.3474	chr8-119123224-119123226_27ATTinsA-422434-neg-c	-	TATTTCATCCTGCTCTCAGC	TGG	NGG	ATT	A	27	GAGAGCAGGATGA	TAAACTGCAAGCCTCCGAAATAAAACAAAAGGGCGAGACAAGAGCCAGCT	50	TAAACTGCAAGCCTCCGAAATAAAACAAAAGGGCGAGACAAGAGCCAGCTGAGAGCAGGATGA	0.54	Insertion
WASHC5	570249	83.1742	chr8-126090986-126090987_31GTinsG-570249-neg-c	-	TCCTTCATCAGTATGGTCAT	TGG	NGG	GT	G	31	ACCATACTGATGA	ATTTAATTCCCACCTGGTTGTAAATATCATCAGATCTCAGTCGACCAATG	50	ATTTAATTCCCACCTGGTTGTAAATATCATCAGATCTCAGTCGACCAATGACCATACTGATGA	0.38	Insertion
WASHC5	570249	87.9286	chr8-126090986-126090987_38GTinsG-570249-neg-c	-	CAACGAATCCTTCATCAGTA	TGG	NGG	GT	G	38	TGATGAAGGATTC	TCCCACCTGGTTGTAAATATCATCAGATCTCAGTCGACCAATGACCATAC	50	TCCCACCTGGTTGTAAATATCATCAGATCTCAGTCGACCAATGACCATACTGATGAAGGATTC	0.38	Insertion
TG	436997	46.94	chr8-133882061-133882062_18GCinsG-436997-pos-c	+	GCAGTGAAGTGCTGGGCAGC	AGG	NGG	GC	G	18	TGAAGTGCTGGGC	AGCAGGCAGCCAGGACGGCCTGTGGCTTGTAAGTGGGAGTGGGGGACGTC	50	GACGTCCCCCACTCCCACTTACAAGCCACAGGCCGTCCTGGCTGCCTGCTGCCCAGCACTTCA	0.62	Insertion
TG	436997	73.4425	chr8-133882061-133882062_6GCinsG-436997-neg-c	-	ACTCCCACTTACAAGCCACA	GGG	NGG	GC	G	6	GGCTTGTAAGTGG	GGTGCCAACGGCAGTGAAGTGCTGGGCAGCAGGCAGCCAGGACGGCCTGT	50	GGTGCCAACGGCAGTGAAGTGCTGGGCAGCAGGCAGCCAGGACGGCCTGTGGCTTGTAAGTGG	0.54	Insertion
TG	436997	70.9217	chr8-133882061-133882062_7GCinsG-436997-neg-c	-	CACTCCCACTTACAAGCCAC	AGG	NGG	GC	G	7	GCTTGTAAGTGGG	GTGCCAACGGCAGTGAAGTGCTGGGCAGCAGGCAGCCAGGACGGCCTGTG	50	GTGCCAACGGCAGTGAAGTGCTGGGCAGCAGGCAGCCAGGACGGCCTGTGGCTTGTAAGTGGG	0.54	Insertion
NDRG1	246500	83.4938	chr8-134262699-134262700_13TGinsT-246500-pos-c	+	TACATCCCAATACCTGTTGT	AGG	NGG	TG	T	13	TCCCAATACCTGT	TGTAGGCATTGATGAACAGGTGCAGGTTGCCGGGGTTCATGTCATTCACA	50	TGTGAATGACATGAACCCCGGCAACCTGCACCTGTTCATCAATGCCTACAACAGGTATTGGGA	0.46	Insertion
TRAPPC9	437051	89.6762	chr8-141460941-141460942_45GAinsG-437051-neg-c	-	CGTGCTGGAGTCCAAGCGTC	TGG	NGG	GA	G	45	GCTTGGACTCCAG	ACAGAGAAGGGGGATCTTATCCCCAGACTTGTCTGTGGCTCTGTCCAGAC	50	ACAGAGAAGGGGGATCTTATCCCCAGACTTGTCTGTGGCTCTGTCCAGACGCTTGGACTCCAG	0.62	Insertion
TRAPPC9	437052	95.1481	chr8-141461099-141461103_39ACGATinsA-437052-pos-c	+	CGTCTGGCAGTCCTCGTAGT	TGG	NGG	ACGAT	A	39	TGGCAGTCCTCGT	AGTTGGGGTAGAAAGCCACGTCGGTGCGCGGCTGCTCCACGATCTCCCCC	50	GGGGGAGATCGTGGAGCAGCCGCGCACCGACGTGGCTTTCTACCCCAACTACGAGGACTGCCA	0.62	Insertion
TRAPPC9	437052	96.0901	chr8-141461099-141461103_38ACGATinsA-437052-pos-c	+	GTCTGGCAGTCCTCGTAGTT	GGG	NGG	ACGAT	A	38	GGCAGTCCTCGTA	GTTGGGGTAGAAAGCCACGTCGGTGCGCGGCTGCTCCACGATCTCCCCCT	50	AGGGGGAGATCGTGGAGCAGCCGCGCACCGACGTGGCTTTCTACCCCAACTACGAGGACTGCC	0.62	Insertion
TRAPPC9	437052	75.5632	chr8-141461099-141461103_14ACGATinsA-437052-neg-c	-	TCTTTGTCTTCGGGCTGCAG	GGG	NGG	ACGAT	A	14	CAGCCCGAAGACA	TTGGGGTAGAAAGCCACGTCGGTGCGCGGCTGCTCCACGATCTCCCCCTG	50	TTGGGGTAGAAAGCCACGTCGGTGCGCGGCTGCTCCACGATCTCCCCCTGCAGCCCGAAGACA	0.62	Insertion
TRAPPC9	437052	77.7601	chr8-141461099-141461103_15ACGATinsA-437052-neg-c	-	CTCTTTGTCTTCGGGCTGCA	GGG	NGG	ACGAT	A	15	AGCCCGAAGACAA	TGGGGTAGAAAGCCACGTCGGTGCGCGGCTGCTCCACGATCTCCCCCTGC	50	TGGGGTAGAAAGCCACGTCGGTGCGCGGCTGCTCCACGATCTCCCCCTGCAGCCCGAAGACAA	0.54	Insertion
TRAPPC9	437052	83.2243	chr8-141461099-141461103_16ACGATinsA-437052-neg-c	-	GCTCTTTGTCTTCGGGCTGC	AGG	NGG	ACGAT	A	16	GCCCGAAGACAAA	GGGGTAGAAAGCCACGTCGGTGCGCGGCTGCTCCACGATCTCCCCCTGCA	50	GGGGTAGAAAGCCACGTCGGTGCGCGGCTGCTCCACGATCTCCCCCTGCAGCCCGAAGACAAA	0.54	Insertion
TRAPPC9	437052	74.7089	chr8-141461099-141461103_23ACGATinsA-437052-neg-c	-	ACTCCCGGCTCTTTGTCTTC	GGG	NGG	ACGAT	A	23	GACAAAGAGCCGG	AAAGCCACGTCGGTGCGCGGCTGCTCCACGATCTCCCCCTGCAGCCCGAA	50	AAAGCCACGTCGGTGCGCGGCTGCTCCACGATCTCCCCCTGCAGCCCGAAGACAAAGAGCCGG	0.62	Insertion
TRAPPC9	437052	72.2043	chr8-141461099-141461103_24ACGATinsA-437052-neg-c	-	GACTCCCGGCTCTTTGTCTT	CGG	NGG	ACGAT	A	24	ACAAAGAGCCGGG	AAGCCACGTCGGTGCGCGGCTGCTCCACGATCTCCCCCTGCAGCCCGAAG	50	AAGCCACGTCGGTGCGCGGCTGCTCCACGATCTCCCCCTGCAGCCCGAAGACAAAGAGCCGGG	0.62	Insertion
CYP11B2	662033	76.7297	chr8-143996510-143996512_46TCCinsT-662033-pos-c	+	CGCATGGCCCACACCTTCTA	TGG	NGG	TCC	T	46	TGGCCCACACCTT	CTATGGTGTAGTGGAAGATGCTGGGCTGGACGTCCAGGGTCAGGCTCCCC	50	GGGGAGCCTGACCCTGGACGTCCAGCCCAGCATCTTCCACTACACCATAGAAGGTGTGGGCCA	0.62	Insertion
CYP11B2	662033	86.8534	chr8-143996510-143996512_38TCCinsT-662033-pos-c	+	CCACACCTTCTATGGTGTAG	TGG	NGG	TCC	T	38	ACCTTCTATGGTG	TAGTGGAAGATGCTGGGCTGGACGTCCAGGGTCAGGCTCCCCCGGGCGTT	50	AACGCCCGGGGGAGCCTGACCCTGGACGTCCAGCCCAGCATCTTCCACTACACCATAGAAGGT	0.46	Insertion
CYP11B2	662033	70.3781	chr8-143996510-143996512_28TCCinsT-662033-pos-c	+	TATGGTGTAGTGGAAGATGC	TGG	NGG	TCC	T	28	GTGTAGTGGAAGA	TGCTGGGCTGGACGTCCAGGGTCAGGCTCCCCCGGGCGTTCTGCAGCACC	50	GGTGCTGCAGAACGCCCGGGGGAGCCTGACCCTGGACGTCCAGCCCAGCATCTTCCACTACAC	0.46	Insertion
CYP11B2	662033	67.1821	chr8-143996510-143996512_27TCCinsT-662033-pos-c	+	ATGGTGTAGTGGAAGATGCT	GGG	NGG	TCC	T	27	TGTAGTGGAAGAT	GCTGGGCTGGACGTCCAGGGTCAGGCTCCCCCGGGCGTTCTGCAGCACCT	50	AGGTGCTGCAGAACGCCCGGGGGAGCCTGACCCTGGACGTCCAGCCCAGCATCTTCCACTACA	0.38	Insertion
CYP11B2	662033	58.3939	chr8-143996510-143996512_23TCCinsT-662033-pos-c	+	TGTAGTGGAAGATGCTGGGC	TGG	NGG	TCC	T	23	GTGGAAGATGCTG	GGCTGGACGTCCAGGGTCAGGCTCCCCCGGGCGTTCTGCAGCACCTTCTT	50	AAGAAGGTGCTGCAGAACGCCCGGGGGAGCCTGACCCTGGACGTCCAGCCCAGCATCTTCCAC	0.54	Insertion
CYP11B2	662033	92.2052	chr8-143996510-143996512_8TCCinsT-662033-neg-c	-	AAGGTGCTGCAGAACGCCCG	GGG	NGG	TCC	T	8	GCGTTCTGCAGCA	TGGTGTAGTGGAAGATGCTGGGCTGGACGTCCAGGGTCAGGCTCCCCCGG	50	TGGTGTAGTGGAAGATGCTGGGCTGGACGTCCAGGGTCAGGCTCCCCCGGGCGTTCTGCAGCA	0.62	Insertion
CYP11B2	662033	84.2589	chr8-143996510-143996512_9TCCinsT-662033-neg-c	-	GAAGGTGCTGCAGAACGCCC	GGG	NGG	TCC	T	9	CGTTCTGCAGCAC	GGTGTAGTGGAAGATGCTGGGCTGGACGTCCAGGGTCAGGCTCCCCCGGG	50	GGTGTAGTGGAAGATGCTGGGCTGGACGTCCAGGGTCAGGCTCCCCCGGGCGTTCTGCAGCAC	0.62	Insertion
CYP11B2	662033	77.5835	chr8-143996510-143996512_10TCCinsT-662033-neg-c	-	AGAAGGTGCTGCAGAACGCC	CGG	NGG	TCC	T	10	GTTCTGCAGCACC	GTGTAGTGGAAGATGCTGGGCTGGACGTCCAGGGTCAGGCTCCCCCGGGC	50	GTGTAGTGGAAGATGCTGGGCTGGACGTCCAGGGTCAGGCTCCCCCGGGCGTTCTGCAGCACC	0.62	Insertion
CYP11B2	662033	54.9052	chr8-143996510-143996512_27TCCinsT-662033-neg-c	-	CTCCCAGGCCCTGAAGAAGA	AGG	NGG	TCC	T	27	TCTTCAGGGCCTG	GGGCTGGACGTCCAGGGTCAGGCTCCCCCGGGCGTTCTGCAGCACCTTCT	50	GGGCTGGACGTCCAGGGTCAGGCTCCCCCGGGCGTTCTGCAGCACCTTCTTCTTCAGGGCCTG	0.62	Insertion
CYP11B2	662033	45.1295	chr8-143996510-143996512_42TCCinsT-662033-neg-c	-	AGTGGCCAGGGACTTCTCCC	AGG	NGG	TCC	T	42	AGAAGTCCCTGGC	GGTCAGGCTCCCCCGGGCGTTCTGCAGCACCTTCTTCTTCAGGGCCTGGG	50	GGTCAGGCTCCCCCGGGCGTTCTGCAGCACCTTCTTCTTCAGGGCCTGGGAGAAGTCCCTGGC	0.62	Insertion
PLEC	30172	71.5677	chr8-144992026-144992027_36TCinsT-30172-pos-c	+	CAGCAGCTTGTCCTTGAACT	CGG	NGG	TC	T	36	AGCTTGTCCTTGA	ACTCGGGGCCCACAATGCCCATACGCACAGCCTCCTCCACCGTCAGCTTC	50	GAAGCTGACGGTGGAGGAGGCTGTGCGTATGGGCATTGTGGGCCCCGAGTTCAAGGACAAGCT	0.46	Insertion
PLEC	30172	63.7092	chr8-144992026-144992027_35TCinsT-30172-pos-c	+	AGCAGCTTGTCCTTGAACTC	GGG	NGG	TC	T	35	GCTTGTCCTTGAA	CTCGGGGCCCACAATGCCCATACGCACAGCCTCCTCCACCGTCAGCTTCA	50	TGAAGCTGACGGTGGAGGAGGCTGTGCGTATGGGCATTGTGGGCCCCGAGTTCAAGGACAAGC	0.46	Insertion
PLEC	30172	80.814	chr8-144992026-144992027_3TCinsT-30172-neg-c	-	GGACTGAAGCTGACGGTGGG	AGG	NGG	TC	T	3	ACCGTCAGCTTCA	GCTTGTCCTTGAACTCGGGGCCCACAATGCCCATACGCACAGCCTCCTCC	50	GCTTGTCCTTGAACTCGGGGCCCACAATGCCCATACGCACAGCCTCCTCCACCGTCAGCTTCA	0.54	Insertion
PLEC	30172	82.1734	chr8-144992026-144992027_6TCinsT-30172-neg-c	-	AAGGGACTGAAGCTGACGGT	GGG	NGG	TC	T	6	GTCAGCTTCAGTC	TGTCCTTGAACTCGGGGCCCACAATGCCCATACGCACAGCCTCCTCCACC	50	TGTCCTTGAACTCGGGGCCCACAATGCCCATACGCACAGCCTCCTCCACCGTCAGCTTCAGTC	0.54	Insertion
PLEC	30172	79.2811	chr8-144992026-144992027_7TCinsT-30172-neg-c	-	CAAGGGACTGAAGCTGACGG	TGG	NGG	TC	T	7	TCAGCTTCAGTCC	GTCCTTGAACTCGGGGCCCACAATGCCCATACGCACAGCCTCCTCCACCG	50	GTCCTTGAACTCGGGGCCCACAATGCCCATACGCACAGCCTCCTCCACCGTCAGCTTCAGTCC	0.54	Insertion
PLEC	500218	78.8534	chr8-145004680-145004682_6AACinsA-500218-neg-c	-	CGAGAAGGAACAGCTGAACG	AGG	NGG	AAC	A	6	TCAGCTGTTCCTT	GACGGCCTTGGCCCGCTTGGCCAGGCCTGAGAGGTGGCCCTTGTACTCGT	50	GACGGCCTTGGCCCGCTTGGCCAGGCCTGAGAGGTGGCCCTTGTACTCGTTCAGCTGTTCCTT	0.46	Insertion
OPLAH	31133	26.5881	chr8-145109541-145109542_33TGinsT-31133-pos-c	+	AAGTTTGAAGGACAGAAAGA	CGG	NGG	TG	T	33	TTGAAGGACAGAA	AGACGGCACCCTCCTGTTGCAGCATGGTGGAGTGGGGGGGCATGGAGCCT	50	AGGCTCCATGCCCCCCCACTCCACCATGCTGCAACAGGAGGGTGCCGTCTTTCTGTCCTTCAA	0.38	Insertion
OPLAH	31133	73.746	chr8-145109541-145109542_12TGinsT-31133-pos-c	+	GGCACCCTCCTGTTGCAGCA	TGG	NGG	TG	T	12	CCCTCCTGTTGCA	GCATGGTGGAGTGGGGGGGCATGGAGCCTGGTGTGATGCCCCCGATGTCT	50	AGACATCGGGGGCATCACACCAGGCTCCATGCCCCCCCACTCCACCATGCTGCAACAGGAGGG	0.62	Insertion
OPLAH	31133	61.7298	chr8-145109541-145109542_3TGinsT-31133-pos-c	+	CTGTTGCAGCATGGTGGAGT	GGG	NGG	TG	T	3	TGCAGCATGGTGG	AGTGGGGGGGCATGGAGCCTGGTGTGATGCCCCCGATGTCTGCGTGGTGC	50	GCACCACGCAGACATCGGGGGCATCACACCAGGCTCCATGCCCCCCCACTCCACCATGCTGCA	0.62	Insertion
OPLAH	31133	35.7904	chr8-145109541-145109542_2TGinsT-31133-pos-c	+	TGTTGCAGCATGGTGGAGTG	GGG	NGG	TG	T	2	GCAGCATGGTGGA	GTGGGGGGGCATGGAGCCTGGTGTGATGCCCCCGATGTCTGCGTGGTGCC	50	GGCACCACGCAGACATCGGGGGCATCACACCAGGCTCCATGCCCCCCCACTCCACCATGCTGC	0.62	Insertion
OPLAH	31133	51.6668	chr8-145109541-145109542_1TGinsT-31133-pos-c	+	GTTGCAGCATGGTGGAGTGG	GGG	NGG	TG	T	1	CAGCATGGTGGAG	TGGGGGGGCATGGAGCCTGGTGTGATGCCCCCGATGTCTGCGTGGTGCCC	50	GGGCACCACGCAGACATCGGGGGCATCACACCAGGCTCCATGCCCCCCCACTCCACCATGCTG	0.62	Insertion
OPLAH	31133	87.7371	chr8-145109541-145109542_33TGinsT-31133-neg-c	-	GGGCACCACGCAGACATCGG	GGG	NGG	TG	T	33	ATGTCTGCGTGGT	GTTGCAGCATGGTGGAGTGGGGGGGCATGGAGCCTGGTGTGATGCCCCCG	50	GTTGCAGCATGGTGGAGTGGGGGGGCATGGAGCCTGGTGTGATGCCCCCGATGTCTGCGTGGT	0.54	Insertion
OPLAH	31133	89.9256	chr8-145109541-145109542_34TGinsT-31133-neg-c	-	AGGGCACCACGCAGACATCG	GGG	NGG	TG	T	34	TGTCTGCGTGGTG	TTGCAGCATGGTGGAGTGGGGGGGCATGGAGCCTGGTGTGATGCCCCCGA	50	TTGCAGCATGGTGGAGTGGGGGGGCATGGAGCCTGGTGTGATGCCCCCGATGTCTGCGTGGTG	0.62	Insertion
SLC52A2	419108	78.3265	chr8-145583300-145583301_43TAinsT-419108-pos-c	+	TGGGCATCATGACCCTGACA	TGG	NGG	TA	T	43	CATCATGACCCTG	ACATGGCCTCCTCCCTTCCCTGCAGGTTGGAGCCTCCCCTCTTACGTCTC	50	GAGACGTAAGAGGGGAGGCTCCAACCTGCAGGGAAGGGAGGAGGCCATGTCAGGGTCATGATG	0.54	Insertion
SLC52A2	419108	42.0846	chr8-145583300-145583301_19TAinsT-419108-pos-c	+	CTCCTCCCTTCCCTGCAGGT	TGG	NGG	TA	T	19	TCCCTTCCCTGCA	GGTTGGAGCCTCCCCTCTTACGTCTCTGTGCTTGTGGCTCTGGGGAACCT	50	AGGTTCCCCAGAGCCACAAGCACAGAGACGTAAGAGGGGAGGCTCCAACCTGCAGGGAAGGGA	0.62	Insertion
SLC52A2	419108	62.7624	chr8-145583300-145583301_35TAinsT-419108-neg-c	-	GGGTCACCACCAGCAGACCC	AGG	NGG	TA	T	35	TCTGCTGGTGGTG	TGGAGCCTCCCCTCTTACGTCTCTGTGCTTGTGGCTCTGGGGAACCTGGG	50	TGGAGCCTCCCCTCTTACGTCTCTGTGCTTGTGGCTCTGGGGAACCTGGGTCTGCTGGTGGTG	0.62	Insertion
RECQL4	651496	64.3319	chr8-145738348-145738349_40AGinsA-651496-pos-c	+	ATGCAGACCCTTCTGGGTCC	TGG	NGG	AG	A	40	AGACCCTTCTGGG	TCCTGGGGCTGCTTGGTGGCTAAGCTGCTCAGCCTCTTGAGGGGGGTACT	50	AGTACCCCCCTCAAGAGGCTGAGCAGCTTAGCCACCAAGCAGCCCCAGGACCCAGAAGGGTCT	0.62	Insertion
RECQL4	651496	37.0136	chr8-145738348-145738349_39AGinsA-651496-pos-c	+	TGCAGACCCTTCTGGGTCCT	GGG	NGG	AG	A	39	GACCCTTCTGGGT	CCTGGGGCTGCTTGGTGGCTAAGCTGCTCAGCCTCTTGAGGGGGGTACTT	50	AAGTACCCCCCTCAAGAGGCTGAGCAGCTTAGCCACCAAGCAGCCCCAGGACCCAGAAGGGTC	0.62	Insertion
RECQL4	651496	62.0156	chr8-145738348-145738349_2AGinsA-651496-pos-c	+	AAGCTGCTCAGCCTCTTGAG	GGG	NGG	AG	A	2	TGCTCAGCCTCTT	GAGGGGGGTACTTGGGCACAGGCCTCTCCCCACCCACGGCCCCTTCCTGC	50	GCAGGAAGGGGCCGTGGGTGGGGAGAGGCCTGTGCCCAAGTACCCCCCTCAAGAGGCTGAGCA	0.54	Insertion
RECQL4	651496	65.2702	chr8-145738348-145738349_1AGinsA-651496-pos-c	+	AGCTGCTCAGCCTCTTGAGG	GGG	NGG	AG	A	1	GCTCAGCCTCTTG	AGGGGGGTACTTGGGCACAGGCCTCTCCCCACCCACGGCCCCTTCCTGCT	50	AGCAGGAAGGGGCCGTGGGTGGGGAGAGGCCTGTGCCCAAGTACCCCCCTCAAGAGGCTGAGC	0.62	Insertion
RECQL4	641449	24.5294	chr8-145738644-145738649_22CGCCCGinsC-641449-pos-c	+	GCTGCAGGAAGAGGTGGCAG	TGG	NGG	CGCCCG	C	22	CAGGAAGAGGTGG	CAGTGGGCAGGCTGCCCGTCACGCCCGGCCCGGCCCACGGCCTGCACGTA	50	TACGTGCAGGCCGTGGGCCGGGCCGGGCGTGACGGGCAGCCTGCCCACTGCCACCTCTTCCTG	0.62	Insertion
RECQL4	641449	NA	chr8-145738644-145738649_17CGCCCGinsC-641449-pos-c	+	AGGAAGAGGTGGCAGTGGGC	AGG	NGG	CGCCCG	C	17	AGAGGTGGCAGTG	GGCAGGCTGCCCGTCACGCCCGGCCCGGCCCACGGCCTGCACGTAGCTCT	50	AGAGCTACGTGCAGGCCGTGGGCCGGGCCGGGCGTGACGGGCAGCCTGCCCACTGCCACCTCT	0.62	Insertion
RECQL4	641449	85.4663	chr8-145738644-145738649_19CGCCCGinsC-641449-neg-c	-	CGAGAGCTACGTGCAGGCCG	TGG	NGG	CGCCCG	C	19	CCTGCACGTAGCT	GAAGAGGTGGCAGTGGGCAGGCTGCCCGTCACGCCCGGCCCGGCCCACGG	50	GAAGAGGTGGCAGTGGGCAGGCTGCCCGTCACGCCCGGCCCGGCCCACGGCCTGCACGTAGCT	0.62	Insertion
RECQL4	641449	92.387	chr8-145738644-145738649_25CGCCCGinsC-641449-neg-c	-	AAGCTTCGAGAGCTACGTGC	AGG	NGG	CGCCCG	C	25	CGTAGCTCTCGAA	GTGGCAGTGGGCAGGCTGCCCGTCACGCCCGGCCCGGCCCACGGCCTGCA	50	GTGGCAGTGGGCAGGCTGCCCGTCACGCCCGGCCCGGCCCACGGCCTGCACGTAGCTCTCGAA	0.54	Insertion
RECQL4	239722	67.1089	chr8-145738683-145738685_17CTTinsC-239722-neg-c	-	TGCGGGCTGTGCTGCATCTG	GGG	NGG	CTT	C	17	ATGCAGCACAGCC	GCCCGGCCCACGGCCTGCACGTAGCTCTCGAAGCTTGGGGGCAGCCCCAG	50	GCCCGGCCCACGGCCTGCACGTAGCTCTCGAAGCTTGGGGGCAGCCCCAGATGCAGCACAGCC	0.62	Insertion
RECQL4	640388	75.2838	chr8-145741182-145741183_37CAinsC-640388-pos-c	+	TCCAGGGCAGATGTCTCACC	TGG	NGG	CA	C	37	GGGCAGATGTCTC	ACCTGGCCGGGGACACTGGGCTGCCCAGTGATCGAACTGCTCGTTCAGGA	50	TCCTGAACGAGCAGTTCGATCACTGGGCAGCCCAGTGTCCCCGGCCAGGTGAGACATCTGCCC	0.62	Insertion
RECQL4	640388	57.7992	chr8-145741182-145741183_33CAinsC-640388-pos-c	+	GGGCAGATGTCTCACCTGGC	CGG	NGG	CA	C	33	AGATGTCTCACCT	GGCCGGGGACACTGGGCTGCCCAGTGATCGAACTGCTCGTTCAGGAAACA	50	TGTTTCCTGAACGAGCAGTTCGATCACTGGGCAGCCCAGTGTCCCCGGCCAGGTGAGACATCT	0.46	Insertion
RECQL4	640388	67.2626	chr8-145741182-145741183_32CAinsC-640388-pos-c	+	GGCAGATGTCTCACCTGGCC	GGG	NGG	CA	C	32	GATGTCTCACCTG	GCCGGGGACACTGGGCTGCCCAGTGATCGAACTGCTCGTTCAGGAAACAA	50	TTGTTTCCTGAACGAGCAGTTCGATCACTGGGCAGCCCAGTGTCCCCGGCCAGGTGAGACATC	0.54	Insertion
RECQL4	566483	53.0492	chr8-145741828-145741829_35CAinsC-566483-neg-c	-	CAGGCCTGATCTAGGCTCAG	AGG	NGG	CA	C	35	AGCCTAGATCAGG	AGGACCAAGGACAGCCGACTCACCAGGGATCAGAAGTTGTGATTCCTCTG	50	AGGACCAAGGACAGCCGACTCACCAGGGATCAGAAGTTGTGATTCCTCTGAGCCTAGATCAGG	0.54	Insertion
DOCK8	60563	58.7617	chr9-407040-407048_24GGCTTGGCTinsG-60563-pos-c	+	GCCAGCAGCACTTCCTCACC	GGG	NGG	GGCTTGGCT	G	24	GCAGCACTTCCTC	ACCGGGCTCCTCTTCACAGAACTGGCTGCTGCCCTGGATGCCGAAGGGGA	50	TCCCCTTCGGCATCCAGGGCAGCAGCCAGTTCTGTGAAGAGGAGCCCGGTGAGGAAGTGCTGC	0.62	Insertion
DOCK8	60563	79.856	chr9-407040-407048_5GGCTTGGCTinsG-60563-pos-c	+	CGGGCTCCTCTTCACAGAAC	TGG	NGG	GGCTTGGCT	G	5	CTCCTCTTCACAG	AACTGGCTGCTGCCCTGGATGCCGAAGGGGAAGGGTATGTTTCTGGCATT	50	AATGCCAGAAACATACCCTTCCCCTTCGGCATCCAGGGCAGCAGCCAGTTCTGTGAAGAGGAG	0.54	Insertion
DOCK8	60563	77.2559	chr9-407040-407048_14GGCTTGGCTinsG-60563-neg-c	-	CCCTTCCCCTTCGGCATCCA	GGG	NGG	GGCTTGGCT	G	14	ATGCCGAAGGGGA	GCAGCACTTCCTCACCGGGCTCCTCTTCACAGAACTGGCTGCTGCCCTGG	50	GCAGCACTTCCTCACCGGGCTCCTCTTCACAGAACTGGCTGCTGCCCTGGATGCCGAAGGGGA	0.62	Insertion
GLIS3	1325	68.6868	chr9-3856143-3856144_3CGinsC-1325-pos-c	+	AGAAGGAGCTGGAACTCTCC	GGG	NGG	CG	C	3	GGAGCTGGAACTC	TCCGGGGGCTGATGTGGTGAGGAGATGGAGCAGAAGGTGCAAACCTGAGA	50	TCTCAGGTTTGCACCTTCTGCTCCATCTCCTCACCACATCAGCCCCCGGAGAGTTCCAGCTCC	0.62	Insertion
GLIS3	1325	82.5451	chr9-3856143-3856144_2CGinsC-1325-pos-c	+	GAAGGAGCTGGAACTCTCCG	GGG	NGG	CG	C	2	GAGCTGGAACTCT	CCGGGGGCTGATGTGGTGAGGAGATGGAGCAGAAGGTGCAAACCTGAGAA	50	TTCTCAGGTTTGCACCTTCTGCTCCATCTCCTCACCACATCAGCCCCCGGAGAGTTCCAGCTC	0.54	Insertion
GLIS3	1325	89.3973	chr9-3856143-3856144_1CGinsC-1325-pos-c	+	AAGGAGCTGGAACTCTCCGG	GGG	NGG	CG	C	1	AGCTGGAACTCTC	CGGGGGCTGATGTGGTGAGGAGATGGAGCAGAAGGTGCAAACCTGAGAAA	50	TTTCTCAGGTTTGCACCTTCTGCTCCATCTCCTCACCACATCAGCCCCCGGAGAGTTCCAGCT	0.54	Insertion
GLIS3	1325	61.0944	chr9-3856143-3856144_4CGinsC-1325-neg-c	-	TCCTCACCACATCAGCCCCC	CGG	NGG	CG	C	4	GGCTGATGTGGTG	GGGAGGCTGTGTTCTTTGCAGTATTGAAGAAGGAGCTGGAACTCTCCGGG	50	GGGAGGCTGTGTTCTTTGCAGTATTGAAGAAGGAGCTGGAACTCTCCGGGGGCTGATGTGGTG	0.62	Insertion
GLDC	495699	65.2123	chr9-6553398-6553402_14GGAACinsG-495699-pos-c	+	CTTGATATAAGCCCAGGAAA	TGG	NGG	GGAAC	G	14	ATATAAGCCCAGG	AAATGGGCAAGATGGAACTGGAGCCCCATGGGGCCGCACTGACGGTTCCC	50	GGGAACCGTCAGTGCGGCCCCATGGGGCTCCAGTTCCATCTTGCCCATTTCCTGGGCTTATAT	0.46	Insertion
GLDC	495699	66.7792	chr9-6553398-6553402_13GGAACinsG-495699-pos-c	+	TTGATATAAGCCCAGGAAAT	GGG	NGG	GGAAC	G	13	TATAAGCCCAGGA	AATGGGCAAGATGGAACTGGAGCCCCATGGGGCCGCACTGACGGTTCCCA	50	TGGGAACCGTCAGTGCGGCCCCATGGGGCTCCAGTTCCATCTTGCCCATTTCCTGGGCTTATA	0.46	Insertion
GLDC	495699	86.8062	chr9-6553398-6553402_26GGAACinsG-495699-neg-c	-	TCCTGTGGGAACCGTCAGTG	CGG	NGG	GGAAC	G	26	TGACGGTTCCCAC	ATAAGCCCAGGAAATGGGCAAGATGGAACTGGAGCCCCATGGGGCCGCAC	50	ATAAGCCCAGGAAATGGGCAAGATGGAACTGGAGCCCCATGGGGCCGCACTGACGGTTCCCAC	0.62	Insertion
GLDC	495699	61.0368	chr9-6553398-6553402_40GGAACinsG-495699-neg-c	-	AATGAGGATGCCTGTCCTGT	GGG	NGG	GGAAC	G	40	GGACAGGCATCCT	TGGGCAAGATGGAACTGGAGCCCCATGGGGCCGCACTGACGGTTCCCACA	50	TGGGCAAGATGGAACTGGAGCCCCATGGGGCCGCACTGACGGTTCCCACAGGACAGGCATCCT	0.62	Insertion
GLDC	495699	62.112	chr9-6553398-6553402_41GGAACinsG-495699-neg-c	-	GAATGAGGATGCCTGTCCTG	TGG	NGG	GGAAC	G	41	GACAGGCATCCTC	GGGCAAGATGGAACTGGAGCCCCATGGGGCCGCACTGACGGTTCCCACAG	50	GGGCAAGATGGAACTGGAGCCCCATGGGGCCGCACTGACGGTTCCCACAGGACAGGCATCCTC	0.62	Insertion
GLDC	565866	92.1358	chr9-6554705-6554706_33TGinsT-565866-pos-c	+	GCCCAGAACTTACACTCCGA	TGG	NGG	TG	T	33	AGAACTTACACTC	CGATGGGCCCCATGCCAGGACCACCTCCTCCGTGGGGAATGCAGAAGGTC	50	GACCTTCTGCATTCCCCACGGAGGAGGTGGTCCTGGCATGGGGCCCATCGGAGTGTAAGTTCT	0.38	Insertion
GLDC	565866	92.1602	chr9-6554705-6554706_32TGinsT-565866-pos-c	+	CCCAGAACTTACACTCCGAT	GGG	NGG	TG	T	32	GAACTTACACTCC	GATGGGCCCCATGCCAGGACCACCTCCTCCGTGGGGAATGCAGAAGGTCT	50	AGACCTTCTGCATTCCCCACGGAGGAGGTGGTCCTGGCATGGGGCCCATCGGAGTGTAAGTTC	0.46	Insertion
GLDC	565866	47.5458	chr9-6554705-6554706_4TGinsT-565866-pos-c	+	TGCCAGGACCACCTCCTCCG	TGG	NGG	TG	T	4	AGGACCACCTCCT	CCGTGGGGAATGCAGAAGGTCTTGTGAAGATTTAGGTGCGAGACATCAGA	50	TCTGATGTCTCGCACCTAAATCTTCACAAGACCTTCTGCATTCCCCACGGAGGAGGTGGTCCT	0.62	Insertion
GLDC	558067	64.0165	chr9-6565410-6565412_28CATinsC-558067-pos-c	+	CTCTCCTTTCTGGTTTAAGT	AGG	NGG	CAT	C	28	CCTTTCTGGTTTA	AGTAGGCTCGGATAGTGGCCAGTCCAGCATATTCTCCCTGGGCTCCGCTT	50	AAGCGGAGCCCAGGGAGAATATGCTGGACTGGCCACTATCCGAGCCTACTTAAACCAGAAAGG	0.38	Insertion
GLDC	558067	80.679	chr9-6565410-6565412_23CATinsC-558067-pos-c	+	CTTTCTGGTTTAAGTAGGCT	CGG	NGG	CAT	C	23	CTGGTTTAAGTAG	GCTCGGATAGTGGCCAGTCCAGCATATTCTCCCTGGGCTCCGCTTGCAAA	50	TTTGCAAGCGGAGCCCAGGGAGAATATGCTGGACTGGCCACTATCCGAGCCTACTTAAACCAG	0.38	Insertion
GLDC	558067	97.3188	chr9-6565410-6565412_16CATinsC-558067-pos-c	+	GTTTAAGTAGGCTCGGATAG	TGG	NGG	CAT	C	16	AAGTAGGCTCGGA	TAGTGGCCAGTCCAGCATATTCTCCCTGGGCTCCGCTTGCAAAGACAAGA	50	TCTTGTCTTTGCAAGCGGAGCCCAGGGAGAATATGCTGGACTGGCCACTATCCGAGCCTACTT	0.54	Insertion
GLDC	558067	82.0657	chr9-6565410-6565412_14CATinsC-558067-neg-c	-	GTCTTTGCAAGCGGAGCCCA	GGG	NGG	CAT	C	14	GCTCCGCTTGCAA	TCTGGTTTAAGTAGGCTCGGATAGTGGCCAGTCCAGCATATTCTCCCTGG	50	TCTGGTTTAAGTAGGCTCGGATAGTGGCCAGTCCAGCATATTCTCCCTGGGCTCCGCTTGCAA	0.62	Insertion
GLDC	558067	47.6134	chr9-6565410-6565412_23CATinsC-558067-neg-c	-	TTTCTTCTTGTCTTTGCAAG	CGG	NGG	CAT	C	23	GCAAAGACAAGAA	AGTAGGCTCGGATAGTGGCCAGTCCAGCATATTCTCCCTGGGCTCCGCTT	50	AGTAGGCTCGGATAGTGGCCAGTCCAGCATATTCTCCCTGGGCTCCGCTTGCAAAGACAAGAA	0.38	Insertion
GLDC	583199	56.2382	chr9-6620242-6620246_8ATATTinsA-583199-neg-c	-	TGGAGATCGTATATTGGCAT	GGG	NGG	ATATT	A	8	CCAATATACGATC	GTAAGTTCCGCAAAATCGTCTGTGGCACTGAGCAGTTATAATAGCCCATG	50	GTAAGTTCCGCAAAATCGTCTGTGGCACTGAGCAGTTATAATAGCCCATGCCAATATACGATC	0.38	Insertion
GLDC	583199	76.0467	chr9-6620242-6620246_14ATATTinsA-583199-neg-c	-	CAGATCTGGAGATCGTATAT	TGG	NGG	ATATT	A	14	TACGATCTCCAGA	TCCGCAAAATCGTCTGTGGCACTGAGCAGTTATAATAGCCCATGCCAATA	50	TCCGCAAAATCGTCTGTGGCACTGAGCAGTTATAATAGCCCATGCCAATATACGATCTCCAGA	0.46	Insertion
NFIB	560028	73.8045	chr9-14150190-14150192_45TCAinsT-560028-pos-c	+	CCCTTCTTTCAGTACCTGCT	TGG	NGG	TCA	T	45	TCTTTCAGTACCT	GCTTGGTGGAGAAGACAGAGACCTCTGAAGATTGACCCCCGAGTTCATGT	50	ACATGAACTCGGGGGTCAATCTTCAGAGGTCTCTGTCTTCTCCACCAAGCAGGTACTGAAAGA	0.38	Insertion
NFIB	560028	75.6738	chr9-14150190-14150192_42TCAinsT-560028-pos-c	+	TTCTTTCAGTACCTGCTTGG	TGG	NGG	TCA	T	42	TTCAGTACCTGCT	TGGTGGAGAAGACAGAGACCTCTGAAGATTGACCCCCGAGTTCATGTCAT	50	ATGACATGAACTCGGGGGTCAATCTTCAGAGGTCTCTGTCTTCTCCACCAAGCAGGTACTGAA	0.46	Insertion
CDKN2A	233503	54.8931	chr9-21971014-21971018_3ACGGGinsA-233503-pos-c	+	CAGCTCCTCAGCCAGGTCCA	CGG	NGG	ACGGG	A	3	TCCTCAGCCAGGT	CCACGGGCAGACGGCCCCAGGCATCGCGCACGTCCAGCCGCGCCCCGGCC	50	GGCCGGGGCGCGGCTGGACGTGCGCGATGCCTGGGGCCGTCTGCCCGTGGACCTGGCTGAGGA	0.62	Insertion
CDKN2A	183759	54.8931	chr9-21971020-21971023_9AGACinsA-183759-pos-c	+	CAGCTCCTCAGCCAGGTCCA	CGG	NGG	AGAC	A	9	TCCTCAGCCAGGT	CCACGGGCAGACGGCCCCAGGCATCGCGCACGTCCAGCCGCGCCCCGGCC	50	GGCCGGGGCGCGGCTGGACGTGCGCGATGCCTGGGGCCGTCTGCCCGTGGACCTGGCTGAGGA	0.62	Insertion
CDKN2A	571109	72.815	chr9-21971160-21971161_30GTinsG-571109-pos-c	+	CGGGTCGGGTGAGAGTGGCG	GGG	NGG	GT	G	30	TCGGGTGAGAGTG	GCGGGGTCGGCGCAGTTGGGCTCCGCGCCGTGGAGCAGCAGCAGCTCCGC	50	GCGGAGCTGCTGCTGCTCCACGGCGCGGAGCCCAACTGCGCCGACCCCGCCACTCTCACCCGA	0.62	Insertion
CDKN2A	571109	81.4894	chr9-21971160-21971161_40GTinsG-571109-neg-c	-	CTCTGGCAGGTCATGATGAT	GGG	NGG	GT	G	40	ATCATGACCTGCC	GCTCCGCGCCGTGGAGCAGCAGCAGCTCCGCCACTCGGGCGCTGCCCATC	50	GCTCCGCGCCGTGGAGCAGCAGCAGCTCCGCCACTCGGGCGCTGCCCATCATCATGACCTGCC	0.54	Insertion
CDKN2A	483336	72.8998	chr9-21974695-21974696_21GTinsG-483336-pos-c	+	CTGCAGACCCTCTACCCACC	TGG	NGG	GT	G	21	AGACCCTCTACCC	ACCTGGATCGGCCTCCGACCGTAACTATTCGGTGCGTTGGGCAGCGCCCC	50	GGGGCGCTGCCCAACGCACCGAATAGTTACGGTCGGAGGCCGATCCAGGTGGGTAGAGGGTCT	0.62	Insertion
CDKN2A	483336	74.5617	chr9-21974695-21974696_16GTinsG-483336-pos-c	+	GACCCTCTACCCACCTGGAT	CGG	NGG	GT	G	16	CTCTACCCACCTG	GATCGGCCTCCGACCGTAACTATTCGGTGCGTTGGGCAGCGCCCCCGCCT	50	AGGCGGGGGCGCTGCCCAACGCACCGAATAGTTACGGTCGGAGGCCGATCCAGGTGGGTAGAG	0.62	Insertion
CDKN2A	182409	72.8998	chr9-21974695-21974697_21GTTinsG-182409-pos-c	+	CTGCAGACCCTCTACCCACC	TGG	NGG	GTT	G	21	AGACCCTCTACCC	ACCTGGATCGGCCTCCGACCGTAACTATTCGGTGCGTTGGGCAGCGCCCC	50	GGGGCGCTGCCCAACGCACCGAATAGTTACGGTCGGAGGCCGATCCAGGTGGGTAGAGGGTCT	0.62	Insertion
CDKN2A	182409	74.5617	chr9-21974695-21974697_16GTTinsG-182409-pos-c	+	GACCCTCTACCCACCTGGAT	CGG	NGG	GTT	G	16	CTCTACCCACCTG	GATCGGCCTCCGACCGTAACTATTCGGTGCGTTGGGCAGCGCCCCCGCCT	50	AGGCGGGGGCGCTGCCCAACGCACCGAATAGTTACGGTCGGAGGCCGATCCAGGTGGGTAGAG	0.62	Insertion
CDKN2A	92427	72.8998	chr9-21974720-21974721_46GCinsG-92427-pos-c	+	CTGCAGACCCTCTACCCACC	TGG	NGG	GC	G	46	AGACCCTCTACCC	ACCTGGATCGGCCTCCGACCGTAACTATTCGGTGCGTTGGGCAGCGCCCC	50	GGGGCGCTGCCCAACGCACCGAATAGTTACGGTCGGAGGCCGATCCAGGTGGGTAGAGGGTCT	0.62	Insertion
CDKN2A	92427	74.5617	chr9-21974720-21974721_41GCinsG-92427-pos-c	+	GACCCTCTACCCACCTGGAT	CGG	NGG	GC	G	41	CTCTACCCACCTG	GATCGGCCTCCGACCGTAACTATTCGGTGCGTTGGGCAGCGCCCCCGCCT	50	AGGCGGGGGCGCTGCCCAACGCACCGAATAGTTACGGTCGGAGGCCGATCCAGGTGGGTAGAG	0.62	Insertion
CDKN2A	92427	97.4492	chr9-21974720-21974721_20GCinsG-92427-pos-c	+	GGCCTCCGACCGTAACTATT	CGG	NGG	GC	G	20	TCCGACCGTAACT	ATTCGGTGCGTTGGGCAGCGCCCCCGCCTCCAGCAGCGCCCGCACCTCCT	50	AGGAGGTGCGGGCGCTGCTGGAGGCGGGGGCGCTGCCCAACGCACCGAATAGTTACGGTCGGA	0.54	Insertion
CDKN2A	92427	99.7165	chr9-21974720-21974721_12GCinsG-92427-pos-c	+	ACCGTAACTATTCGGTGCGT	TGG	NGG	GC	G	12	TAACTATTCGGTG	CGTTGGGCAGCGCCCCCGCCTCCAGCAGCGCCCGCACCTCCTCTACCCGA	50	TCGGGTAGAGGAGGTGCGGGCGCTGCTGGAGGCGGGGGCGCTGCCCAACGCACCGAATAGTTA	0.38	Insertion
CDKN2A	92427	97.8158	chr9-21974720-21974721_11GCinsG-92427-pos-c	+	CCGTAACTATTCGGTGCGTT	GGG	NGG	GC	G	11	AACTATTCGGTGC	GTTGGGCAGCGCCCCCGCCTCCAGCAGCGCCCGCACCTCCTCTACCCGAC	50	GTCGGGTAGAGGAGGTGCGGGCGCTGCTGGAGGCGGGGGCGCTGCCCAACGCACCGAATAGTT	0.46	Insertion
CDKN2A	92427	34.0906	chr9-21974720-21974721_26GCinsG-92427-neg-c	-	GGGGTCGGGTAGAGGAGGTG	CGG	NGG	GC	G	26	CTCCTCTACCCGA	TAACTATTCGGTGCGTTGGGCAGCGCCCCCGCCTCCAGCAGCGCCCGCAC	50	TAACTATTCGGTGCGTTGGGCAGCGCCCCCGCCTCCAGCAGCGCCCGCACCTCCTCTACCCGA	0.62	Insertion
CDKN2A	182408	81.2917	chr9-21974780-21974783_22AGCCinsA-182408-pos-c	+	GCACCTCCTCTACCCGACCC	CGG	NGG	AGCC	A	22	CTCCTCTACCCGA	CCCCGGGCCGCGGCCGTGGCCAGCCAGTCAGCCGAAGGCTCCATGCTGCT	50	AGCAGCATGGAGCCTTCGGCTGACTGGCTGGCCACGGCCGCGGCCCGGGGTCGGGTAGAGGAG	0.62	Insertion
CDKN2A	182408	63.9876	chr9-21974780-21974783_21AGCCinsA-182408-pos-c	+	CACCTCCTCTACCCGACCCC	GGG	NGG	AGCC	A	21	TCCTCTACCCGAC	CCCGGGCCGCGGCCGTGGCCAGCCAGTCAGCCGAAGGCTCCATGCTGCTC	50	GAGCAGCATGGAGCCTTCGGCTGACTGGCTGGCCACGGCCGCGGCCCGGGGTCGGGTAGAGGA	0.62	Insertion
CDKN2A	182408	47.4269	chr9-21974780-21974783_40AGCCinsA-182408-neg-c	-	GGGGAGCAGCATGGAGCCGG	CGG	NGG	AGCC	A	40	GCTCCATGCTGCT	GGCCGTGGCCAGCCAGTCAGCCGAAGGCTCCATGCTGCTCCCCGCCGCCG	50	GGCCGTGGCCAGCCAGTCAGCCGAAGGCTCCATGCTGCTCCCCGCCGCCGGCTCCATGCTGCT	0.62	Insertion
CDKN2A	429112	81.2917	chr9-21974781-21974782_23GCinsG-429112-pos-c	+	GCACCTCCTCTACCCGACCC	CGG	NGG	GC	G	23	CTCCTCTACCCGA	CCCCGGGCCGCGGCCGTGGCCAGCCAGTCAGCCGAAGGCTCCATGCTGCT	50	AGCAGCATGGAGCCTTCGGCTGACTGGCTGGCCACGGCCGCGGCCCGGGGTCGGGTAGAGGAG	0.62	Insertion
CDKN2A	429112	63.9876	chr9-21974781-21974782_22GCinsG-429112-pos-c	+	CACCTCCTCTACCCGACCCC	GGG	NGG	GC	G	22	TCCTCTACCCGAC	CCCGGGCCGCGGCCGTGGCCAGCCAGTCAGCCGAAGGCTCCATGCTGCTC	50	GAGCAGCATGGAGCCTTCGGCTGACTGGCTGGCCACGGCCGCGGCCCGGGGTCGGGTAGAGGA	0.62	Insertion
CDKN2A	429112	80.6536	chr9-21974781-21974782_2GCinsG-429112-neg-c	-	GAGCCTTCGGCTGACTGGGC	TGG	NGG	GC	G	2	CAGTCAGCCGAAG	GCAGCGCCCGCACCTCCTCTACCCGACCCCGGGCCGCGGCCGTGGCCAGC	50	GCAGCGCCCGCACCTCCTCTACCCGACCCCGGGCCGCGGCCGTGGCCAGCCAGTCAGCCGAAG	0.62	Insertion
CDKN2A	429112	47.4269	chr9-21974781-21974782_39GCinsG-429112-neg-c	-	GGGGAGCAGCATGGAGCCGG	CGG	NGG	GC	G	39	GCTCCATGCTGCT	GGCCGTGGCCAGCCAGTCAGCCGAAGGCTCCATGCTGCTCCCCGCCGCCG	50	GGCCGTGGCCAGCCAGTCAGCCGAAGGCTCCATGCTGCTCCCCGCCGCCGGCTCCATGCTGCT	0.62	Insertion
CDKN2A	571028	87.1705	chr9-21994233-21994234_39TCinsT-571028-pos-c	+	CCTCAGTAGCATCAGCACGA	GGG	NGG	TC	T	39	AGTAGCATCAGCA	CGAGGGCCACAGCGGCGGGCGCCCCTGGCGCTGCCCACTCCCCCGTGAGC	50	GCTCACGGGGGAGTGGGCAGCGCCAGGGGCGCCCGCCGCTGTGGCCCTCGTGCTGATGCTACT	0.46	Insertion
PLAA	427942	74.1925	chr9-26946975-26946976_28GCinsG-427942-pos-c	+	GACACGGACACAAAGGCTCC	CGG	NGG	GC	G	28	CGGACACAAAGGC	TCCCGGCGGATAGGCGCAGCACACCAGGCCCCGTACGTCCAGCTCGTGGC	50	GCCACGAGCTGGACGTACGGGGCCTGGTGTGCTGCGCCTATCCGCCGGGAGCCTTTGTGTCCG	0.62	Insertion
PLAA	427942	83.4744	chr9-26946975-26946976_25GCinsG-427942-pos-c	+	ACGGACACAAAGGCTCCCGG	CGG	NGG	GC	G	25	ACACAAAGGCTCC	CGGCGGATAGGCGCAGCACACCAGGCCCCGTACGTCCAGCTCGTGGCCCC	50	GGGGCCACGAGCTGGACGTACGGGGCCTGGTGTGCTGCGCCTATCCGCCGGGAGCCTTTGTGT	0.54	Insertion
PLAA	427942	98.2855	chr9-26946975-26946976_6GCinsG-427942-neg-c	-	GCCACGAGCTGGACGTACGG	GGG	NGG	GC	G	6	TACGTCCAGCTCG	GACACGGACACAAAGGCTCCCGGCGGATAGGCGCAGCACACCAGGCCCCG	50	GACACGGACACAAAGGCTCCCGGCGGATAGGCGCAGCACACCAGGCCCCGTACGTCCAGCTCG	0.62	Insertion
PLAA	427942	97.834	chr9-26946975-26946976_7GCinsG-427942-neg-c	-	GGCCACGAGCTGGACGTACG	GGG	NGG	GC	G	7	ACGTCCAGCTCGT	ACACGGACACAAAGGCTCCCGGCGGATAGGCGCAGCACACCAGGCCCCGT	50	ACACGGACACAAAGGCTCCCGGCGGATAGGCGCAGCACACCAGGCCCCGTACGTCCAGCTCGT	0.62	Insertion
PLAA	427942	88.6964	chr9-26946975-26946976_28GCinsG-427942-neg-c	-	CGGCTGAGCTGCTCGCTCCG	GGG	NGG	GC	G	28	AGCGAGCAGCTCA	GCGGATAGGCGCAGCACACCAGGCCCCGTACGTCCAGCTCGTGGCCCCGG	50	GCGGATAGGCGCAGCACACCAGGCCCCGTACGTCCAGCTCGTGGCCCCGGAGCGAGCAGCTCA	0.62	Insertion
B4GALT1	16229	64.5155	chr9-33113804-33113805_31TGinsT-16229-pos-c	+	AAACAAAGAATGCACCTCTG	AGG	NGG	TG	T	31	AAAGAATGCACCT	CTGAGGATTGGGTTCATTTTTCTTGTCTCTTGAGTGGCGGATCATGCGAC	50	GTCGCATGATCCGCCACTCAAGAGACAAGAAAAATGAACCCAATCCTCAGAGGTGCATTCTTT	0.38	Insertion
B4GALT1	16229	63.7123	chr9-33113804-33113805_26TGinsT-16229-pos-c	+	AAGAATGCACCTCTGAGGAT	TGG	NGG	TG	T	26	ATGCACCTCTGAG	GATTGGGTTCATTTTTCTTGTCTCTTGAGTGGCGGATCATGCGACACCTC	50	GAGGTGTCGCATGATCCGCCACTCAAGAGACAAGAAAAATGAACCCAATCCTCAGAGGTGCAT	0.54	Insertion
B4GALT1	16229	75.3223	chr9-33113804-33113805_25TGinsT-16229-pos-c	+	AGAATGCACCTCTGAGGATT	GGG	NGG	TG	T	25	TGCACCTCTGAGG	ATTGGGTTCATTTTTCTTGTCTCTTGAGTGGCGGATCATGCGACACCTCC	50	GGAGGTGTCGCATGATCCGCCACTCAAGAGACAAGAAAAATGAACCCAATCCTCAGAGGTGCA	0.62	Insertion
UBAP1	627554	86.6557	chr9-34241308-34241313_2CCCAGAinsC-627554-neg-c	-	TTTGCTATCGCCCTCTGGTC	TGG	NGG	CCCAGA	C	2	CAGAGGGCGATAG	AGAGTGCAAAATTGCGGAAGCAGAAGCTAAAGTGAATTCTAAGAGTGGCC	50	AGAGTGCAAAATTGCGGAAGCAGAAGCTAAAGTGAATTCTAAGAGTGGCCCAGAGGGCGATAG	0.62	Insertion
UBAP1	627554	66.8925	chr9-34241308-34241313_35CCCAGAinsC-627554-neg-c	-	TGTGGCTGTACTGTGAGTCT	TGG	NGG	CCCAGA	C	35	CTCACAGTACAGC	GAATTCTAAGAGTGGCCCAGAGGGCGATAGCAAAATGAGCTTCTCCAAGA	50	GAATTCTAAGAGTGGCCCAGAGGGCGATAGCAAAATGAGCTTCTCCAAGACTCACAGTACAGC	0.54	Insertion
UBAP1	627555	66.8925	chr9-34241317-34241318_26CGinsC-627555-neg-c	-	TGTGGCTGTACTGTGAGTCT	TGG	NGG	CG	C	26	CTCACAGTACAGC	GAATTCTAAGAGTGGCCCAGAGGGCGATAGCAAAATGAGCTTCTCCAAGA	50	GAATTCTAAGAGTGGCCCAGAGGGCGATAGCAAAATGAGCTTCTCCAAGACTCACAGTACAGC	0.54	Insertion
UBAP1	627555	71.8318	chr9-34241317-34241318_44CGinsC-627555-neg-c	-	GTTAATAGGAGGTGGCATTG	TGG	NGG	CG	C	44	TGCCACCTCCTAT	AGAGGGCGATAGCAAAATGAGCTTCTCCAAGACTCACAGTACAGCCACAA	50	AGAGGGCGATAGCAAAATGAGCTTCTCCAAGACTCACAGTACAGCCACAATGCCACCTCCTAT	0.54	Insertion
UBAP1	627556	81.9358	chr9-34241382-34241383_7TCinsT-627556-neg-c	-	TGTTGTGCTGCAAGCTGGCG	AGG	NGG	TC	T	7	CAGCTTGCAGCAC	AAGACTCACAGTACAGCCACAATGCCACCTCCTATTAACCCCATCCTCGC	50	AAGACTCACAGTACAGCCACAATGCCACCTCCTATTAACCCCATCCTCGCCAGCTTGCAGCAC	0.62	Insertion
UBAP1	627556	70.9613	chr9-34241382-34241383_12TCinsT-627556-neg-c	-	GATGCTGTTGTGCTGCAAGC	TGG	NGG	TC	T	12	TGCAGCACAACAG	TCACAGTACAGCCACAATGCCACCTCCTATTAACCCCATCCTCGCCAGCT	50	TCACAGTACAGCCACAATGCCACCTCCTATTAACCCCATCCTCGCCAGCTTGCAGCACAACAG	0.54	Insertion
UBAP1	627556	92.7504	chr9-34241382-34241383_41TCinsT-627556-neg-c	-	GCACTACTGCTGACCCGAGT	TGG	NGG	TC	T	41	CGGGTCAGCAGTA	TTAACCCCATCCTCGCCAGCTTGCAGCACAACAGCATCCTCACACCAACT	50	TTAACCCCATCCTCGCCAGCTTGCAGCACAACAGCATCCTCACACCAACTCGGGTCAGCAGTA	0.62	Insertion
UBAP1	627551	77.3481	chr9-34241459-34241463_40ATGAGinsA-627551-pos-c	+	ACAGCATCCTCACACCAACT	CGG	NGG	ATGAG	A	40	CATCCTCACACCA	ACTCGGGTCAGCAGTAGTGCCACGAAACAGAAAGTTCTCAGCCCACCTCA	50	TGAGGTGGGCTGAGAACTTTCTGTTTCGTGGCACTACTGCTGACCCGAGTTGGTGTGAGGATG	0.54	Insertion
UBAP1	627551	70.4401	chr9-34241459-34241463_39ATGAGinsA-627551-pos-c	+	CAGCATCCTCACACCAACTC	GGG	NGG	ATGAG	A	39	ATCCTCACACCAA	CTCGGGTCAGCAGTAGTGCCACGAAACAGAAAGTTCTCAGCCCACCTCAC	50	GTGAGGTGGGCTGAGAACTTTCTGTTTCGTGGCACTACTGCTGACCCGAGTTGGTGTGAGGAT	0.46	Insertion
UBAP1	627551	73.5834	chr9-34241459-34241463_1ATGAGinsA-627551-pos-c	+	CGAAACAGAAAGTTCTCATG	AGG	NGG	ATGAG	A	1	ACAGAAAGTTCTC	AGCCCACCTCACATAAAGGCGGATTTCAATCTTGCTGACTTTGAGTGTGA	50	TCACACTCAAAGTCAGCAAGATTGAAATCCGCCTTTATGTGAGGTGGGCTGAGAACTTTCTGT	0.38	Insertion
DNAI1	5604	87.1952	chr9-34459052-34459053_33GTinsG-5604-pos-c	+	GATGATTCCTGCTTCTGCGA	AGG	NGG	GT	G	33	ATTCCTGCTTCTG	CGAAGGCTCCCCATAAACAGCCTCATAAGCAGGTAACGTACGCACACCTT	50	AAGGTGTGCGTACGTTACCTGCTTATGAGGCTGTTTATGGGGAGCCTTCGCAGAAGCAGGAAT	0.46	Insertion
DNAI1	5604	63.0611	chr9-34459052-34459053_20GTinsG-5604-neg-c	-	GTCAGAGGTCATCAGAAGGA	AGG	NGG	GT	G	20	TTCTGATGACCTC	AAGGCTCCCCATAAACAGCCTCATAAGCAGGTAACGTACGCACACCTTCC	50	AAGGCTCCCCATAAACAGCCTCATAAGCAGGTAACGTACGCACACCTTCCTTCTGATGACCTC	0.46	Insertion
DNAI1	5604	96.7882	chr9-34459052-34459053_42GTinsG-5604-neg-c	-	GTGGTCACTGGCGACGACGA	AGG	NGG	GT	G	42	TCGTCGCCAGTGA	ATAAGCAGGTAACGTACGCACACCTTCCTTCTGATGACCTCTGACCTTCG	50	ATAAGCAGGTAACGTACGCACACCTTCCTTCTGATGACCTCTGACCTTCGTCGTCGCCAGTGA	0.62	Insertion
DNAI1	5605	37.6228	chr9-34489341-34489345_26TAATAinsT-5605-pos-c	+	GACTCAGCCCCTCTCTTCTT	AGG	NGG	TAATA	T	26	CAGCCCCTCTCTT	CTTAGGAAGGCACATATAAGCCTATTGGCTTTGTGAACCAACTGGCAGTT	50	AACTGCCAGTTGGTTCACAAAGCCAATAGGCTTATATGTGCCTTCCTAAGAAGAGAGGGGCTG	0.62	Insertion
DNAI1	5605	75.8678	chr9-34489341-34489345_22TAATAinsT-5605-pos-c	+	CAGCCCCTCTCTTCTTAGGA	AGG	NGG	TAATA	T	22	CCCTCTCTTCTTA	GGAAGGCACATATAAGCCTATTGGCTTTGTGAACCAACTGGCAGTTCACT	50	AGTGAACTGCCAGTTGGTTCACAAAGCCAATAGGCTTATATGTGCCTTCCTAAGAAGAGAGGG	0.46	Insertion
DNAI1	5605	73.8304	chr9-34489341-34489345_38TAATAinsT-5605-neg-c	-	GGGGATCAGGTTCCCAACCT	GGG	NGG	TAATA	T	38	TTGGGAACCTGAT	ATATAAGCCTATTGGCTTTGTGAACCAACTGGCAGTTCACTACACCCAGG	50	ATATAAGCCTATTGGCTTTGTGAACCAACTGGCAGTTCACTACACCCAGGTTGGGAACCTGAT	0.46	Insertion
DNAI1	5605	82.3228	chr9-34489341-34489345_39TAATAinsT-5605-neg-c	-	TGGGGATCAGGTTCCCAACC	TGG	NGG	TAATA	T	39	TGGGAACCTGATC	TATAAGCCTATTGGCTTTGTGAACCAACTGGCAGTTCACTACACCCAGGT	50	TATAAGCCTATTGGCTTTGTGAACCAACTGGCAGTTCACTACACCCAGGTTGGGAACCTGATC	0.54	Insertion
SIGMAR1	209190	80.037	chr9-34637285-34637286_24AGinsA-209190-pos-c	+	GCCGAAGAGCAGCACATACT	CGG	NGG	AG	A	24	AAGAGCAGCACAT	ACTCGGACAGCGAGGCGTGCAGAAGGCACATGGCGCCCATCCAGCCACCC	50	GGGTGGCTGGATGGGCGCCATGTGCCTTCTGCACGCCTCGCTGTCCGAGTATGTGCTGCTCTT	0.46	Insertion
SIGMAR1	209190	86.6584	chr9-34637285-34637286_23AGinsA-209190-neg-c	-	TGTTCGTGAATGCGGGTGGC	TGG	NGG	AG	A	23	ACCCGCATTCACG	ACATACTCGGACAGCGAGGCGTGCAGAAGGCACATGGCGCCCATCCAGCC	50	ACATACTCGGACAGCGAGGCGTGCAGAAGGCACATGGCGCCCATCCAGCCACCCGCATTCACG	0.62	Insertion
SIGMAR1	209190	88.5027	chr9-34637285-34637286_27AGinsA-209190-neg-c	-	TGGGTGTTCGTGAATGCGGG	TGG	NGG	AG	A	27	GCATTCACGAACA	ACTCGGACAGCGAGGCGTGCAGAAGGCACATGGCGCCCATCCAGCCACCC	50	ACTCGGACAGCGAGGCGTGCAGAAGGCACATGGCGCCCATCCAGCCACCCGCATTCACGAACA	0.46	Insertion
SIGMAR1	209190	86.8878	chr9-34637285-34637286_31AGinsA-209190-neg-c	-	GCAGTGGGTGTTCGTGAATG	CGG	NGG	AG	A	31	TCACGAACACCCA	GGACAGCGAGGCGTGCAGAAGGCACATGGCGCCCATCCAGCCACCCGCAT	50	GGACAGCGAGGCGTGCAGAAGGCACATGGCGCCCATCCAGCCACCCGCATTCACGAACACCCA	0.54	Insertion
GALT	25117	66.8225	chr9-34646742-34646743_21TTinsC-25117-neg-c	-	TGCCCGGAAGGTTGCTGCTG	CGG	NGG	TT	C	21	CAGCAACCTTCCG	TGGAACCGATCCTCAGCAACGCCAGCAGGCGTCAGAGGCGGACGCCGCAG	50	TGGAACCGATCCTCAGCAACGCCAGCAGGCGTCAGAGGCGGACGCCGCAGCAGCAACCTTCCG	0.62	Insertion
GALT	25117	96.5908	chr9-34646742-34646743_33TTinsC-25117-neg-c	-	GCAGTTACCGTTTGCCCGGA	AGG	NGG	TT	C	33	GGGCAAACGGTAA	TCAGCAACGCCAGCAGGCGTCAGAGGCGGACGCCGCAGCAGCAACCTTCC	50	TCAGCAACGCCAGCAGGCGTCAGAGGCGGACGCCGCAGCAGCAACCTTCCGGGCAAACGGTAA	0.54	Insertion
GALT	25139	93.8505	chr9-34647223-34647224_19CGinsC-25139-neg-c	-	TACCTCTCCGTTGGCTCGGA	TGG	NGG	CG	C	19	GAGCCAACGGAGA	GACAGTGCCCCGCCATGACCCTCTCAACCCTCTGTGTCCTGGGGCCATCC	50	GACAGTGCCCCGCCATGACCCTCTCAACCCTCTGTGTCCTGGGGCCATCCGAGCCAACGGAGA	0.62	Insertion
GALT	25139	92.1954	chr9-34647223-34647224_23CGinsC-25139-neg-c	-	GGCTTACCTCTCCGTTGGCT	CGG	NGG	CG	C	23	CAACGGAGAGGTA	GTGCCCCGCCATGACCCTCTCAACCCTCTGTGTCCTGGGGCCATCCGAGC	50	GTGCCCCGCCATGACCCTCTCAACCCTCTGTGTCCTGGGGCCATCCGAGCCAACGGAGAGGTA	0.54	Insertion
GALT	25139	79.3614	chr9-34647223-34647224_44CGinsC-25139-neg-c	-	CTGCAGATGCAGGGCTCTAC	AGG	NGG	CG	C	44	GAGCCCTGCATCT	AACCCTCTGTGTCCTGGGGCCATCCGAGCCAACGGAGAGGTAAGCCTGTA	50	AACCCTCTGTGTCCTGGGGCCATCCGAGCCAACGGAGAGGTAAGCCTGTAGAGCCCTGCATCT	0.62	Insertion
GALT	25156	79.4912	chr9-34647658-34647659_47CAinsC-25156-pos-c	+	AGGGTGGCTAGACCTCTTGA	GGG	NGG	CA	C	47	TGGCTAGACCTCT	TGAGGGACTTCTGCTGCAGAGAGTGATACTCCTTTACCTCAGGACCCAGT	50	ACTGGGTCCTGAGGTAAAGGAGTATCACTCTCTGCAGCAGAAGTCCCTCAAGAGGTCTAGCCA	0.54	Insertion
GALT	25156	65.5924	chr9-34647658-34647659_3CAinsC-25156-neg-c	-	GGAAAAGGGGATGATCACTT	GGG	NGG	CA	C	3	TGATCATCCCCTT	TTGAGGGACTTCTGCTGCAGAGAGTGATACTCCTTTACCTCAGGACCCAG	50	TTGAGGGACTTCTGCTGCAGAGAGTGATACTCCTTTACCTCAGGACCCAGTGATCATCCCCTT	0.46	Insertion
GALT	25156	77.338	chr9-34647658-34647659_4CAinsC-25156-neg-c	-	TGGAAAAGGGGATGATCACT	TGG	NGG	CA	C	4	GATCATCCCCTTT	TGAGGGACTTCTGCTGCAGAGAGTGATACTCCTTTACCTCAGGACCCAGT	50	TGAGGGACTTCTGCTGCAGAGAGTGATACTCCTTTACCTCAGGACCCAGTGATCATCCCCTTT	0.46	Insertion
GALT	38547	82.323	chr9-34647846-34647848_43ACCinsA-38547-neg-c	-	CAACAACAGCCCGGATCTCA	GGG	NGG	ACC	A	43	GATCCGGGCTGTT	TGCTTCCACCCCTGGTCGGATGTAACGCTGCCACTCATGTCGGTCCCTGA	50	TGCTTCCACCCCTGGTCGGATGTAACGCTGCCACTCATGTCGGTCCCTGAGATCCGGGCTGTT	0.62	Insertion
GALT	38547	88.791	chr9-34647846-34647848_44ACCinsA-38547-neg-c	-	TCAACAACAGCCCGGATCTC	AGG	NGG	ACC	A	44	ATCCGGGCTGTTG	GCTTCCACCCCTGGTCGGATGTAACGCTGCCACTCATGTCGGTCCCTGAG	50	GCTTCCACCCCTGGTCGGATGTAACGCTGCCACTCATGTCGGTCCCTGAGATCCGGGCTGTTG	0.62	Insertion
GALT	25173	62.6312	chr9-34647860-34647861_13GTinsG-25173-pos-c	+	AGGTCATGTGCTTCCACCCC	TGG	NGG	GT	G	13	CATGTGCTTCCAC	CCCTGGTCGGATGTAACGCTGCCACTCATGTCGGTCCCTGAGATCCGGGC	50	GCCCGGATCTCAGGGACCGACATGAGTGGCAGCGTTACATCCGACCAGGGGTGGAAGCACATG	0.54	Insertion
GALT	25173	74.1546	chr9-34647860-34647861_9GTinsG-25173-pos-c	+	CATGTGCTTCCACCCCTGGT	CGG	NGG	GT	G	9	TGCTTCCACCCCT	GGTCGGATGTAACGCTGCCACTCATGTCGGTCCCTGAGATCCGGGCTGTT	50	AACAGCCCGGATCTCAGGGACCGACATGAGTGGCAGCGTTACATCCGACCAGGGGTGGAAGCA	0.62	Insertion
GALT	25173	82.323	chr9-34647860-34647861_29GTinsG-25173-neg-c	-	CAACAACAGCCCGGATCTCA	GGG	NGG	GT	G	29	GATCCGGGCTGTT	TGCTTCCACCCCTGGTCGGATGTAACGCTGCCACTCATGTCGGTCCCTGA	50	TGCTTCCACCCCTGGTCGGATGTAACGCTGCCACTCATGTCGGTCCCTGAGATCCGGGCTGTT	0.62	Insertion
GALT	25173	88.791	chr9-34647860-34647861_30GTinsG-25173-neg-c	-	TCAACAACAGCCCGGATCTC	AGG	NGG	GT	G	30	ATCCGGGCTGTTG	GCTTCCACCCCTGGTCGGATGTAACGCTGCCACTCATGTCGGTCCCTGAG	50	GCTTCCACCCCTGGTCGGATGTAACGCTGCCACTCATGTCGGTCCCTGAGATCCGGGCTGTTG	0.62	Insertion
GALT	167128	62.6312	chr9-34647893-34647894_46CGinsC-167128-pos-c	+	AGGTCATGTGCTTCCACCCC	TGG	NGG	CG	C	46	CATGTGCTTCCAC	CCCTGGTCGGATGTAACGCTGCCACTCATGTCGGTCCCTGAGATCCGGGC	50	GCCCGGATCTCAGGGACCGACATGAGTGGCAGCGTTACATCCGACCAGGGGTGGAAGCACATG	0.54	Insertion
GALT	167128	74.1546	chr9-34647893-34647894_42CGinsC-167128-pos-c	+	CATGTGCTTCCACCCCTGGT	CGG	NGG	CG	C	42	TGCTTCCACCCCT	GGTCGGATGTAACGCTGCCACTCATGTCGGTCCCTGAGATCCGGGCTGTT	50	AACAGCCCGGATCTCAGGGACCGACATGAGTGGCAGCGTTACATCCGACCAGGGGTGGAAGCA	0.62	Insertion
GALT	167128	86.8428	chr9-34647893-34647894_18CGinsC-167128-pos-c	+	TGTAACGCTGCCACTCATGT	CGG	NGG	CG	C	18	ACGCTGCCACTCA	TGTCGGTCCCTGAGATCCGGGCTGTTGTTGATGCATGGGCCTCAGTCACA	50	TGTGACTGAGGCCCATGCATCAACAACAGCCCGGATCTCAGGGACCGACATGAGTGGCAGCGT	0.62	Insertion
GALT	167128	81.1227	chr9-34647893-34647894_3CGinsC-167128-pos-c	+	CATGTCGGTCCCTGAGATCC	GGG	NGG	CG	C	3	TCGGTCCCTGAGA	TCCGGGCTGTTGTTGATGCATGGGCCTCAGTCACAGAGGAGCTGGGTGCC	50	GGCACCCAGCTCCTCTGTGACTGAGGCCCATGCATCAACAACAGCCCGGATCTCAGGGACCGA	0.62	Insertion
GALT	167128	93.5876	chr9-34647893-34647894_2CGinsC-167128-pos-c	+	ATGTCGGTCCCTGAGATCCG	GGG	NGG	CG	C	2	CGGTCCCTGAGAT	CCGGGCTGTTGTTGATGCATGGGCCTCAGTCACAGAGGAGCTGGGTGCCC	50	GGGCACCCAGCTCCTCTGTGACTGAGGCCCATGCATCAACAACAGCCCGGATCTCAGGGACCG	0.62	Insertion
GALT	167128	52.3861	chr9-34647893-34647894_28CGinsC-167128-neg-c	-	ACCCAGCTCCTCTGTGACTG	AGG	NGG	CG	C	28	TCACAGAGGAGCT	ACTCATGTCGGTCCCTGAGATCCGGGCTGTTGTTGATGCATGGGCCTCAG	50	ACTCATGTCGGTCCCTGAGATCCGGGCTGTTGTTGATGCATGGGCCTCAGTCACAGAGGAGCT	0.54	Insertion
GALT	25204	54.1542	chr9-34648132-34648133_27CGinsC-25204-neg-c	-	CCCTTACCTGGCAGTGGGGG	TGG	NGG	CG	C	27	CCACTGCCAGGTA	TAGATCTTTGAAAACAAAGGTGCCATGATGGGCTGTTCTAACCCCCACCC	50	TAGATCTTTGAAAACAAAGGTGCCATGATGGGCTGTTCTAACCCCCACCCCCACTGCCAGGTA	0.62	Insertion
GALT	25204	68.8418	chr9-34648132-34648133_30CGinsC-25204-neg-c	-	ACACCCTTACCTGGCAGTGG	GGG	NGG	CG	C	30	CTGCCAGGTAAGG	ATCTTTGAAAACAAAGGTGCCATGATGGGCTGTTCTAACCCCCACCCCCA	50	ATCTTTGAAAACAAAGGTGCCATGATGGGCTGTTCTAACCCCCACCCCCACTGCCAGGTAAGG	0.62	Insertion
GALT	25204	74.1413	chr9-34648132-34648133_31CGinsC-25204-neg-c	-	GACACCCTTACCTGGCAGTG	GGG	NGG	CG	C	31	TGCCAGGTAAGGG	TCTTTGAAAACAAAGGTGCCATGATGGGCTGTTCTAACCCCCACCCCCAC	50	TCTTTGAAAACAAAGGTGCCATGATGGGCTGTTCTAACCCCCACCCCCACTGCCAGGTAAGGG	0.62	Insertion
GALT	25204	60.1934	chr9-34648132-34648133_33CGinsC-25204-neg-c	-	CTGACACCCTTACCTGGCAG	TGG	NGG	CG	C	33	CCAGGTAAGGGTG	TTTGAAAACAAAGGTGCCATGATGGGCTGTTCTAACCCCCACCCCCACTG	50	TTTGAAAACAAAGGTGCCATGATGGGCTGTTCTAACCCCCACCCCCACTGCCAGGTAAGGGTG	0.62	Insertion
GALT	25204	77.194	chr9-34648132-34648133_39CGinsC-25204-neg-c	-	GAGCCCCTGACACCCTTACC	TGG	NGG	CG	C	39	AAGGGTGTCAGGG	AACAAAGGTGCCATGATGGGCTGTTCTAACCCCCACCCCCACTGCCAGGT	50	AACAAAGGTGCCATGATGGGCTGTTCTAACCCCCACCCCCACTGCCAGGTAAGGGTGTCAGGG	0.62	Insertion
GALT	25241	93.2345	chr9-34648422-34648423_40TGinsT-25241-pos-c	+	GCGTGAGGAGCGATCTCAGC	AGG	NGG	TG	T	40	GAGGAGCGATCTC	AGCAGGCCTATAAGAGTCAGCATGGAGAGCCCCTGCTAATGGAGTACAGC	50	GCTGTACTCCATTAGCAGGGGCTCTCCATGCTGACTCTTATAGGCCTGCTGAGATCGCTCCTC	0.62	Insertion
GALT	25241	76.2969	chr9-34648422-34648423_21TGinsT-25241-pos-c	+	CAGGCCTATAAGAGTCAGCA	TGG	NGG	TG	T	21	CCTATAAGAGTCA	GCATGGAGAGCCCCTGCTAATGGAGTACAGCCGCCAGGAGCTACTCAGGA	50	TCCTGAGTAGCTCCTGGCGGCTGTACTCCATTAGCAGGGGCTCTCCATGCTGACTCTTATAGG	0.38	Insertion
GALT	25241	61.1807	chr9-34648422-34648423_16TGinsT-25241-neg-c	-	CCTTCCTGAGTAGCTCCTGG	CGG	NGG	TG	T	16	GGAGCTACTCAGG	GCCTATAAGAGTCAGCATGGAGAGCCCCTGCTAATGGAGTACAGCCGCCA	50	GCCTATAAGAGTCAGCATGGAGAGCCCCTGCTAATGGAGTACAGCCGCCAGGAGCTACTCAGG	0.62	Insertion
GALT	25241	61.5187	chr9-34648422-34648423_19TGinsT-25241-neg-c	-	CCACCTTCCTGAGTAGCTCC	TGG	NGG	TG	T	19	GCTACTCAGGAAG	TATAAGAGTCAGCATGGAGAGCCCCTGCTAATGGAGTACAGCCGCCAGGA	50	TATAAGAGTCAGCATGGAGAGCCCCTGCTAATGGAGTACAGCCGCCAGGAGCTACTCAGGAAG	0.54	Insertion
GALT	25241	51.0529	chr9-34648422-34648423_49TGinsT-25241-neg-c	-	CTCCTTGGGGACACAGGGCT	TGG	NGG	TG	T	49	CCTGTGTCCCCAA	ATGGAGTACAGCCGCCAGGAGCTACTCAGGAAGGTGGGAGAGAGCCAAGC	50	ATGGAGTACAGCCGCCAGGAGCTACTCAGGAAGGTGGGAGAGAGCCAAGCCCTGTGTCCCCAA	0.62	Insertion
FANCG	623182	65.0049	chr9-35075736-35075737_18AGinsA-623182-pos-c	+	AAAAACACCTCAGGCATACA	GGG	NGG	AG	A	18	ACACCTCAGGCAT	ACAGGGCCCTGGAGGGGAGGGGGGTGGGGAGAACTGGAGTGGGAAGAAGA	50	TCTTCTTCCCACTCCAGTTCTCCCCACCCCCCTCCCCTCCAGGGCCCTGTATGCCTGAGGTGT	0.54	Insertion
FANCG	623182	64.8768	chr9-35075736-35075737_12AGinsA-623182-pos-c	+	ACCTCAGGCATACAGGGCCC	TGG	NGG	AG	A	12	CAGGCATACAGGG	CCCTGGAGGGGAGGGGGGTGGGGAGAACTGGAGTGGGAAGAAGAAGCAGT	50	ACTGCTTCTTCTTCCCACTCCAGTTCTCCCCACCCCCCTCCCCTCCAGGGCCCTGTATGCCTG	0.62	Insertion
FANCG	623182	60.021	chr9-35075736-35075737_8AGinsA-623182-pos-c	+	CAGGCATACAGGGCCCTGGA	GGG	NGG	AG	A	8	CATACAGGGCCCT	GGAGGGGAGGGGGGTGGGGAGAACTGGAGTGGGAAGAAGAAGCAGTGTCT	50	AGACACTGCTTCTTCTTCCCACTCCAGTTCTCCCCACCCCCCTCCCCTCCAGGGCCCTGTATG	0.62	Insertion
FANCG	623182	58.5143	chr9-35075736-35075737_7AGinsA-623182-pos-c	+	AGGCATACAGGGCCCTGGAG	GGG	NGG	AG	A	7	ATACAGGGCCCTG	GAGGGGAGGGGGGTGGGGAGAACTGGAGTGGGAAGAAGAAGCAGTGTCTT	50	AAGACACTGCTTCTTCTTCCCACTCCAGTTCTCCCCACCCCCCTCCCCTCCAGGGCCCTGTAT	0.62	Insertion
FANCG	216091	76.8957	chr9-35079166-35079167_40GCinsG-216091-pos-c	+	AAGAGGGGAACTGACCATCC	TGG	NGG	GC	G	40	GGGGAACTGACCA	TCCTGGGGAGGACCCGCCTACCTTGCAGACTATGGAGGAGCCCTCTGAGC	50	GCTCAGAGGGCTCCTCCATAGTCTGCAAGGTAGGCGGGTCCTCCCCAGGATGGTCAGTTCCCC	0.62	Insertion
FANCG	216091	72.3724	chr9-35079166-35079167_39GCinsG-216091-pos-c	+	AGAGGGGAACTGACCATCCT	GGG	NGG	GC	G	39	GGGAACTGACCAT	CCTGGGGAGGACCCGCCTACCTTGCAGACTATGGAGGAGCCCTCTGAGCC	50	GGCTCAGAGGGCTCCTCCATAGTCTGCAAGGTAGGCGGGTCCTCCCCAGGATGGTCAGTTCCC	0.54	Insertion
FANCG	216091	65.2363	chr9-35079166-35079167_38GCinsG-216091-pos-c	+	GAGGGGAACTGACCATCCTG	GGG	NGG	GC	G	38	GGAACTGACCATC	CTGGGGAGGACCCGCCTACCTTGCAGACTATGGAGGAGCCCTCTGAGCCC	50	GGGCTCAGAGGGCTCCTCCATAGTCTGCAAGGTAGGCGGGTCCTCCCCAGGATGGTCAGTTCC	0.54	Insertion
FANCG	216091	45.825	chr9-35079166-35079167_35GCinsG-216091-pos-c	+	GGGAACTGACCATCCTGGGG	AGG	NGG	GC	G	35	ACTGACCATCCTG	GGGAGGACCCGCCTACCTTGCAGACTATGGAGGAGCCCTCTGAGCCCTTC	50	GAAGGGCTCAGAGGGCTCCTCCATAGTCTGCAAGGTAGGCGGGTCCTCCCCAGGATGGTCAGT	0.54	Insertion
FANCG	216091	59.0204	chr9-35079166-35079167_6GCinsG-216091-neg-c	-	TGCACTGGAAGGGCTCAGAG	GGG	NGG	GC	G	6	TGAGCCCTTCCAG	GACCATCCTGGGGAGGACCCGCCTACCTTGCAGACTATGGAGGAGCCCTC	50	GACCATCCTGGGGAGGACCCGCCTACCTTGCAGACTATGGAGGAGCCCTCTGAGCCCTTCCAG	0.62	Insertion
FANCG	216091	63.6109	chr9-35079166-35079167_7GCinsG-216091-neg-c	-	ATGCACTGGAAGGGCTCAGA	GGG	NGG	GC	G	7	GAGCCCTTCCAGT	ACCATCCTGGGGAGGACCCGCCTACCTTGCAGACTATGGAGGAGCCCTCT	50	ACCATCCTGGGGAGGACCCGCCTACCTTGCAGACTATGGAGGAGCCCTCTGAGCCCTTCCAGT	0.62	Insertion
FANCG	216091	64.4373	chr9-35079166-35079167_16GCinsG-216091-neg-c	-	TGGCTCAGGATGCACTGGAA	GGG	NGG	GC	G	16	CAGTGCATCCTGA	GGGAGGACCCGCCTACCTTGCAGACTATGGAGGAGCCCTCTGAGCCCTTC	50	GGGAGGACCCGCCTACCTTGCAGACTATGGAGGAGCCCTCTGAGCCCTTCCAGTGCATCCTGA	0.54	Insertion
FANCG	216091	78.011	chr9-35079166-35079167_17GCinsG-216091-neg-c	-	TTGGCTCAGGATGCACTGGA	AGG	NGG	GC	G	17	AGTGCATCCTGAG	GGAGGACCCGCCTACCTTGCAGACTATGGAGGAGCCCTCTGAGCCCTTCC	50	GGAGGACCCGCCTACCTTGCAGACTATGGAGGAGCCCTCTGAGCCCTTCCAGTGCATCCTGAG	0.54	Insertion
FANCG	216091	71.1099	chr9-35079166-35079167_21GCinsG-216091-neg-c	-	GCAGTTGGCTCAGGATGCAC	TGG	NGG	GC	G	21	CATCCTGAGCCAA	GACCCGCCTACCTTGCAGACTATGGAGGAGCCCTCTGAGCCCTTCCAGTG	50	GACCCGCCTACCTTGCAGACTATGGAGGAGCCCTCTGAGCCCTTCCAGTGCATCCTGAGCCAA	0.54	Insertion
FANCG	216091	78.3741	chr9-35079166-35079167_30GCinsG-216091-neg-c	-	GAGGCGACAGCAGTTGGCTC	AGG	NGG	GC	G	30	CCAACTGCTGTCG	ACCTTGCAGACTATGGAGGAGCCCTCTGAGCCCTTCCAGTGCATCCTGAG	50	ACCTTGCAGACTATGGAGGAGCCCTCTGAGCCCTTCCAGTGCATCCTGAGCCAACTGCTGTCG	0.62	Insertion
FANCG	216091	62.7887	chr9-35079166-35079167_49GCinsG-216091-neg-c	-	AGAACTCCGGTCTGACTCTG	AGG	NGG	GC	G	49	AGTCAGACCGGAG	AGCCCTCTGAGCCCTTCCAGTGCATCCTGAGCCAACTGCTGTCGCCTCAG	50	AGCCCTCTGAGCCCTTCCAGTGCATCCTGAGCCAACTGCTGTCGCCTCAGAGTCAGACCGGAG	0.62	Insertion
PIGO	574404	93.2946	chr9-35091692-35091693_25CGinsC-574404-neg-c	-	CTACTGGGCATTGGCGTCGG	GGG	NGG	CG	C	25	ACGCCAATGCCCA	TGCCCCAGAGACCAGGACCCGGAGACGGGGGGGAGCCTCATCTGCCCCCG	50	TGCCCCAGAGACCAGGACCCGGAGACGGGGGGGAGCCTCATCTGCCCCCGACGCCAATGCCCA	0.62	Insertion
PIGO	574404	83.4878	chr9-35091692-35091693_40CGinsC-574404-neg-c	-	ATTGGGTACTGCTGCCTACT	GGG	NGG	CG	C	40	AGGCAGCAGTACC	GACCCGGAGACGGGGGGGAGCCTCATCTGCCCCCGACGCCAATGCCCAGT	50	GACCCGGAGACGGGGGGGAGCCTCATCTGCCCCCGACGCCAATGCCCAGTAGGCAGCAGTACC	0.62	Insertion
PIGO	286126	92.5503	chr9-35092073-35092074_35CGinsC-286126-pos-c	+	GCATATGCACCATTGTGCCG	TGG	NGG	CG	C	35	ATGCACCATTGTG	CCGTGGGGGGTTTGTTGTGGCTGAAGTGCCAAGGCGGGGCATTGTGAGTA	50	TACTCACAATGCCCCGCCTTGGCACTTCAGCCACAACAAACCCCCCACGGCACAATGGTGCAT	0.46	Insertion
PIGO	286126	91.841	chr9-35092073-35092074_33CGinsC-286126-pos-c	+	ATATGCACCATTGTGCCGTG	GGG	NGG	CG	C	33	GCACCATTGTGCC	GTGGGGGGTTTGTTGTGGCTGAAGTGCCAAGGCGGGGCATTGTGAGTAGC	50	GCTACTCACAATGCCCCGCCTTGGCACTTCAGCCACAACAAACCCCCCACGGCACAATGGTGC	0.62	Insertion
PIGO	286126	91.4598	chr9-35092073-35092074_32CGinsC-286126-pos-c	+	TATGCACCATTGTGCCGTGG	GGG	NGG	CG	C	32	CACCATTGTGCCG	TGGGGGGTTTGTTGTGGCTGAAGTGCCAAGGCGGGGCATTGTGAGTAGCT	50	AGCTACTCACAATGCCCCGCCTTGGCACTTCAGCCACAACAAACCCCCCACGGCACAATGGTG	0.62	Insertion
PIGO	286126	91.846	chr9-35092073-35092074_31CGinsC-286126-pos-c	+	ATGCACCATTGTGCCGTGGG	GGG	NGG	CG	C	31	ACCATTGTGCCGT	GGGGGGTTTGTTGTGGCTGAAGTGCCAAGGCGGGGCATTGTGAGTAGCTT	50	AAGCTACTCACAATGCCCCGCCTTGGCACTTCAGCCACAACAAACCCCCCACGGCACAATGGT	0.54	Insertion
PIGO	286126	60.3213	chr9-35092073-35092074_7CGinsC-286126-pos-c	+	TTGTTGTGGCTGAAGTGCCA	AGG	NGG	CG	C	7	TGTGGCTGAAGTG	CCAAGGCGGGGCATTGTGAGTAGCTTAGGTGGAAGCAGCTGGCCCTCCCA	50	TGGGAGGGCCAGCTGCTTCCACCTAAGCTACTCACAATGCCCCGCCTTGGCACTTCAGCCACA	0.54	Insertion
PIGO	286126	59.3552	chr9-35092073-35092074_3CGinsC-286126-pos-c	+	TGTGGCTGAAGTGCCAAGGC	GGG	NGG	CG	C	3	GCTGAAGTGCCAA	GGCGGGGCATTGTGAGTAGCTTAGGTGGAAGCAGCTGGCCCTCCCAGTGA	50	TCACTGGGAGGGCCAGCTGCTTCCACCTAAGCTACTCACAATGCCCCGCCTTGGCACTTCAGC	0.54	Insertion
PIGO	286126	81.6173	chr9-35092073-35092074_2CGinsC-286126-pos-c	+	GTGGCTGAAGTGCCAAGGCG	GGG	NGG	CG	C	2	CTGAAGTGCCAAG	GCGGGGCATTGTGAGTAGCTTAGGTGGAAGCAGCTGGCCCTCCCAGTGAA	50	TTCACTGGGAGGGCCAGCTGCTTCCACCTAAGCTACTCACAATGCCCCGCCTTGGCACTTCAG	0.54	Insertion
PIGO	286126	67.5633	chr9-35092073-35092074_42CGinsC-286126-neg-c	-	GTTGTCCAGCTTCACTGGGA	GGG	NGG	CG	C	42	CAGTGAAGCTGGA	TGCCAAGGCGGGGCATTGTGAGTAGCTTAGGTGGAAGCAGCTGGCCCTCC	50	TGCCAAGGCGGGGCATTGTGAGTAGCTTAGGTGGAAGCAGCTGGCCCTCCCAGTGAAGCTGGA	0.54	Insertion
PIGO	286126	73.4955	chr9-35092073-35092074_43CGinsC-286126-neg-c	-	GGTTGTCCAGCTTCACTGGG	AGG	NGG	CG	C	43	AGTGAAGCTGGAC	GCCAAGGCGGGGCATTGTGAGTAGCTTAGGTGGAAGCAGCTGGCCCTCCC	50	GCCAAGGCGGGGCATTGTGAGTAGCTTAGGTGGAAGCAGCTGGCCCTCCCAGTGAAGCTGGAC	0.54	Insertion
PIGO	286126	72.8814	chr9-35092073-35092074_46CGinsC-286126-neg-c	-	CCTGGTTGTCCAGCTTCACT	GGG	NGG	CG	C	46	GAAGCTGGACAAC	AAGGCGGGGCATTGTGAGTAGCTTAGGTGGAAGCAGCTGGCCCTCCCAGT	50	AAGGCGGGGCATTGTGAGTAGCTTAGGTGGAAGCAGCTGGCCCTCCCAGTGAAGCTGGACAAC	0.54	Insertion
PIGO	286126	67.2527	chr9-35092073-35092074_47CGinsC-286126-neg-c	-	TCCTGGTTGTCCAGCTTCAC	TGG	NGG	CG	C	47	AAGCTGGACAACC	AGGCGGGGCATTGTGAGTAGCTTAGGTGGAAGCAGCTGGCCCTCCCAGTG	50	AGGCGGGGCATTGTGAGTAGCTTAGGTGGAAGCAGCTGGCCCTCCCAGTGAAGCTGGACAACC	0.54	Insertion
PIGO	574401	54.5986	chr9-35095358-35095359_49GCinsG-574401-pos-c	+	CACGTGTGAATGCTGGGGCT	GGG	NGG	GC	G	49	TGTGAATGCTGGG	GCTGGGCGAAGTCAAATCGCAGAGCATCTATCAGCACCAACACAACCCGC	50	GCGGGTTGTGTTGGTGCTGATAGATGCTCTGCGATTTGACTTCGCCCAGCCCCAGCATTCACA	0.54	Insertion
PIGO	574401	61.7988	chr9-35095358-35095359_34GCinsG-574401-neg-c	-	GGGGGAGCCAAGGGAAACCT	GGG	NGG	GC	G	34	TTTCCCTTGGCTC	AGCACCAACACAACCCGCGAAAATCGGGAAGCCATCCAGCAGGCCCCAGG	50	AGCACCAACACAACCCGCGAAAATCGGGAAGCCATCCAGCAGGCCCCAGGTTTCCCTTGGCTC	0.54	Insertion
PIGO	574401	53.793	chr9-35095358-35095359_35GCinsG-574401-neg-c	-	TGGGGGAGCCAAGGGAAACC	TGG	NGG	GC	G	35	TTCCCTTGGCTCC	GCACCAACACAACCCGCGAAAATCGGGAAGCCATCCAGCAGGCCCCAGGT	50	GCACCAACACAACCCGCGAAAATCGGGAAGCCATCCAGCAGGCCCCAGGTTTCCCTTGGCTCC	0.62	Insertion
PIGO	645706	76.6811	chr9-35095471-35095472_21GTinsG-645706-pos-c	+	CTCTTGGCAGCTGCTATGGT	TGG	NGG	GT	G	21	TGGCAGCTGCTAT	GGTTGGTGAGCTCCAAACGGGTGAGCAGGAAGCCACTGGTGAAGAGGGCA	50	TGCCCTCTTCACCAGTGGCTTCCTGCTCACCCGTTTGGAGCTCACCAACCATAGCAGCTGCCA	0.54	Insertion
PIGO	645706	81.1401	chr9-35095471-35095472_7GTinsG-645706-pos-c	+	TATGGTTGGTGAGCTCCAAA	CGG	NGG	GT	G	7	GTTGGTGAGCTCC	AAACGGGTGAGCAGGAAGCCACTGGTGAAGAGGGCAATGCCAGCGTAGAA	50	TTCTACGCTGGCATTGCCCTCTTCACCAGTGGCTTCCTGCTCACCCGTTTGGAGCTCACCAAC	0.62	Insertion
PIGO	645706	73.1456	chr9-35095471-35095472_18GTinsG-645706-neg-c	-	GGCATTGCCCTCTTCACCAG	TGG	NGG	GT	G	18	GTGAAGAGGGCAA	GGCAGCTGCTATGGTTGGTGAGCTCCAAACGGGTGAGCAGGAAGCCACTG	50	GGCAGCTGCTATGGTTGGTGAGCTCCAAACGGGTGAGCAGGAAGCCACTGGTGAAGAGGGCAA	0.54	Insertion
PIGO	645706	79.1246	chr9-35095471-35095472_39GTinsG-645706-neg-c	-	GTCTGCTTCCTCTTCTACGC	TGG	NGG	GT	G	39	TAGAAGAGGAAGC	GCTCCAAACGGGTGAGCAGGAAGCCACTGGTGAAGAGGGCAATGCCAGCG	50	GCTCCAAACGGGTGAGCAGGAAGCCACTGGTGAAGAGGGCAATGCCAGCGTAGAAGAGGAAGC	0.46	Insertion
RMRP	14213	64.864	chr9-35658020-35658026_33CCTCAGGinsC-14213-pos-c	+	GAGTCCTCAGTGTGTAGCCT	AGG	NGG	CCTCAGG	C	33	CCTCAGTGTGTAG	CCTAGGATACAGGCCTTCAGCACGAACCACGTCCTCAGCTTCACAGAGTA	50	TACTCTGTGAAGCTGAGGACGTGGTTCGTGCTGAAGGCCTGTATCCTAGGCTACACACTGAGG	0.54	Insertion
RMRP	14213	86.684	chr9-35658020-35658026_26CCTCAGGinsC-14213-pos-c	+	CAGTGTGTAGCCTAGGATAC	AGG	NGG	CCTCAGG	C	26	GTGTAGCCTAGGA	TACAGGCCTTCAGCACGAACCACGTCCTCAGCTTCACAGAGTAGTATTTT	50	AAAATACTACTCTGTGAAGCTGAGGACGTGGTTCGTGCTGAAGGCCTGTATCCTAGGCTACAC	0.54	Insertion
RMRP	279883	64.864	chr9-35658027-35658034_40TTCACAGAinsT-279883-pos-c	+	GAGTCCTCAGTGTGTAGCCT	AGG	NGG	TTCACAGA	T	40	CCTCAGTGTGTAG	CCTAGGATACAGGCCTTCAGCACGAACCACGTCCTCAGCTTCACAGAGTA	50	TACTCTGTGAAGCTGAGGACGTGGTTCGTGCTGAAGGCCTGTATCCTAGGCTACACACTGAGG	0.54	Insertion
RMRP	279883	86.684	chr9-35658027-35658034_33TTCACAGAinsT-279883-pos-c	+	CAGTGTGTAGCCTAGGATAC	AGG	NGG	TTCACAGA	T	33	GTGTAGCCTAGGA	TACAGGCCTTCAGCACGAACCACGTCCTCAGCTTCACAGAGTAGTATTTT	50	AAAATACTACTCTGTGAAGCTGAGGACGTGGTTCGTGCTGAAGGCCTGTATCCTAGGCTACAC	0.54	Insertion
RMRP	553917	86.684	chr9-35658032-35658039_38AGAGTAGTinsA-553917-pos-c	+	CAGTGTGTAGCCTAGGATAC	AGG	NGG	AGAGTAGT	A	38	GTGTAGCCTAGGA	TACAGGCCTTCAGCACGAACCACGTCCTCAGCTTCACAGAGTAGTATTTT	50	AAAATACTACTCTGTGAAGCTGAGGACGTGGTTCGTGCTGAAGGCCTGTATCCTAGGCTACAC	0.54	Insertion
GBA2	41488	75.6362	chr9-35739732-35739736_9GTGCCinsG-41488-neg-c	-	CTATACTTCCTGGCTGATGG	AGG	NGG	GTGCC	G	9	TCAGCCAGGAAGT	GCTCCTCTGGTAGGGAGTCCTCAAGAACTTCCAGCCACACTGTGCCTCCA	50	GCTCCTCTGGTAGGGAGTCCTCAAGAACTTCCAGCCACACTGTGCCTCCATCAGCCAGGAAGT	0.54	Insertion
GNE	597827	89.1115	chr9-36219857-36219859_38CCTinsC-597827-pos-c	+	GTTACTTAATTCCTCGAGAG	AGG	NGG	CCT	C	38	CTTAATTCCTCGA	GAGAGGGACACCAACCATCATGGAGCTTTTTTGCCTCCCTCTGCAAGGCC	50	GGCCTTGCAGAGGGAGGCAAAAAAGCTCCATGATGGTTGGTGTCCCTCTCTCGAGGAATTAAG	0.38	Insertion
GNE	597827	85.4965	chr9-36219857-36219859_37CCTinsC-597827-pos-c	+	TTACTTAATTCCTCGAGAGA	GGG	NGG	CCT	C	37	TTAATTCCTCGAG	AGAGGGACACCAACCATCATGGAGCTTTTTTGCCTCCCTCTGCAAGGCCA	50	TGGCCTTGCAGAGGGAGGCAAAAAAGCTCCATGATGGTTGGTGTCCCTCTCTCGAGGAATTAA	0.38	Insertion
GNE	597827	78.9425	chr9-36219857-36219859_21CCTinsC-597827-pos-c	+	GAGAGGGACACCAACCATCA	TGG	NGG	CCT	C	21	GGGACACCAACCA	TCATGGAGCTTTTTTGCCTCCCTCTGCAAGGCCATTCCAGAGGCGTATGC	50	GCATACGCCTCTGGAATGGCCTTGCAGAGGGAGGCAAAAAAGCTCCATGATGGTTGGTGTCCC	0.62	Insertion
GNE	597827	64.4662	chr9-36219857-36219859_45CCTinsC-597827-neg-c	-	ATTGTTCCTGTGGAAGCCAT	GGG	NGG	CCT	C	45	GCTTCCACAGGAA	GCCTCCCTCTGCAAGGCCATTCCAGAGGCGTATGCTTCAATGCACCCATG	50	GCCTCCCTCTGCAAGGCCATTCCAGAGGCGTATGCTTCAATGCACCCATGGCTTCCACAGGAA	0.54	Insertion
GRHPR	371016	57.8651	chr9-37428529-37428530_49CAinsC-371016-pos-c	+	CCTCTCTCTCCCCTCAGTGG	TGG	NGG	CA	C	49	TCTCTCCCCTCAG	TGGTGGCTGGACCTCGTGGAAGCCCCTCTGGCTGTGTGGCTATGGACTCA	50	TGAGTCCATAGCCACACAGCCAGAGGGGCTTCCACGAGGTCCAGCCACCACTGAGGGGAGAGA	0.62	Insertion
GRHPR	371016	59.6752	chr9-37428529-37428530_45CAinsC-371016-pos-c	+	TCTCTCCCCTCAGTGGTGGC	TGG	NGG	CA	C	45	TCCCCTCAGTGGT	GGCTGGACCTCGTGGAAGCCCCTCTGGCTGTGTGGCTATGGACTCACGCA	50	TGCGTGAGTCCATAGCCACACAGCCAGAGGGGCTTCCACGAGGTCCAGCCACCACTGAGGGGA	0.62	Insertion
EXOSC3	594188	70.3427	chr9-37781986-37781990_39CTAATinsC-594188-neg-c	-	ATGGGTGTCATTGGACAGGA	TGG	NGG	CTAAT	C	39	TGTCCAATGACAC	GGACTTACTTTCTAATTAAGCCCAGAGTCACTTTAAAAAGCAGACCATCC	50	GGACTTACTTTCTAATTAAGCCCAGAGTCACTTTAAAAAGCAGACCATCCTGTCCAATGACAC	0.46	Insertion
EXOSC3	594188	75.4296	chr9-37781986-37781990_43CTAATinsC-594188-neg-c	-	TGGAATGGGTGTCATTGGAC	AGG	NGG	CTAAT	C	43	CAATGACACCCAT	TTACTTTCTAATTAAGCCCAGAGTCACTTTAAAAAGCAGACCATCCTGTC	50	TTACTTTCTAATTAAGCCCAGAGTCACTTTAAAAAGCAGACCATCCTGTCCAATGACACCCAT	0.46	Insertion
TJP2	289946	82.2312	chr9-71835952-71835953_37TGinsT-289946-pos-c	+	GATGGCAGAAGTTTCCGGAG	TGG	NGG	TG	T	37	GCAGAAGTTTCCG	GAGTGGCTACAGCGAGAGGAGCCGGCTGAACAGCCATGGGGGGCGCAGCC	50	GGCTGCGCCCCCCATGGCTGTTCAGCCGGCTCCTCTCGCTGTAGCCACTCCGGAAACTTCTGC	0.54	Insertion
TJP2	289946	88.729	chr9-71835952-71835953_24TGinsT-289946-pos-c	+	TCCGGAGTGGCTACAGCGAG	AGG	NGG	TG	T	24	GAGTGGCTACAGC	GAGAGGAGCCGGCTGAACAGCCATGGGGGGCGCAGCCGCAGCTGGGAGGA	50	TCCTCCCAGCTGCGGCTGCGCCCCCCATGGCTGTTCAGCCGGCTCCTCTCGCTGTAGCCACTC	0.62	Insertion
TJP2	289946	60.7466	chr9-71835952-71835953_18TGinsT-289946-pos-c	+	GTGGCTACAGCGAGAGGAGC	CGG	NGG	TG	T	18	CTACAGCGAGAGG	AGCCGGCTGAACAGCCATGGGGGGCGCAGCCGCAGCTGGGAGGACAGCCC	50	GGGCTGTCCTCCCAGCTGCGGCTGCGCCCCCCATGGCTGTTCAGCCGGCTCCTCTCGCTGTAG	0.62	Insertion
TJP2	289946	75.9224	chr9-71835952-71835953_1TGinsT-289946-pos-c	+	AGCCGGCTGAACAGCCATGG	GGG	NGG	TG	T	1	GGCTGAACAGCCA	TGGGGGGCGCAGCCGCAGCTGGGAGGACAGCCCGGAAAGGGGGCGTCCCC	50	GGGGACGCCCCCTTTCCGGGCTGTCCTCCCAGCTGCGGCTGCGCCCCCCATGGCTGTTCAGCC	0.62	Insertion
TJP2	219196	79.129	chr9-71854928-71854929_42ATinsA-219196-pos-c	+	GGATGTGACTCCGAAAGCTG	TGG	NGG	AT	A	42	GTGACTCCGAAAG	CTGTGGACCTGTTGAATTACACCCAGTGGTTCCCAATTGTGATTTTTTTC	50	GAAAAAAATCACAATTGGGAACCACTGGGTGTAATTCAACAGGTCCACAGCTTTCGGAGTCAC	0.54	Insertion
TJP2	219196	82.2027	chr9-71854928-71854929_19ATinsA-219196-pos-c	+	ACCTGTTGAATTACACCCAG	TGG	NGG	AT	A	19	GTTGAATTACACC	CAGTGGTTCCCAATTGTGATTTTTTTCAACCCAGACTCCAGACAAGGTGT	50	ACACCTTGTCTGGAGTCTGGGTTGAAAAAAATCACAATTGGGAACCACTGGGTGTAATTCAAC	0.38	Insertion
VPS13A	654006	71.0248	chr9-79910505-79910507_14AACinsA-654006-pos-c	+	TCAGGCAGCTAAACAAGCCT	TGG	NGG	AAC	A	14	GCAGCTAAACAAG	CCTTGGCTGAGGCAACTGTTCAGGCAGCTGGAATGGCTGCTACTGGTGTA	50	TACACCAGTAGCAGCCATTCCAGCTGCCTGAACAGTTGCCTCAGCCAAGGCTTGTTTAGCTGC	0.46	Insertion
VPS13A	647689	43.5786	chr9-79930253-79930254_19TGinsT-647689-pos-c	+	AAGTACAGGAAAGTCAGAGA	TGG	NGG	TG	T	19	ACAGGAAAGTCAG	AGATGGTTGTGTGACTGATGCGGTCTTTCAAGAAATGTATATTTGTGCAA	50	TTGCACAAATATACATTTCTTGAAAGACCGCATCAGTCACACAACCATCTCTGACTTTCCTGT	0.46	Insertion
VPS13A	647689	59.7316	chr9-79930253-79930254_4TGinsT-647689-pos-c	+	AGAGATGGTTGTGTGACTGA	TGG	NGG	TG	T	4	ATGGTTGTGTGAC	TGATGCGGTCTTTCAAGAAATGTATATTTGTGCAAGCGTAGAATTTCTGC	50	GCAGAAATTCTACGCTTGCACAAATATACATTTCTTGAAAGACCGCATCAGTCACACAACCAT	0.46	Insertion
VPS13A	647689	67.6307	chr9-79930253-79930254_1TGinsT-647689-pos-c	+	GATGGTTGTGTGACTGATGG	CGG	NGG	TG	T	1	GTTGTGTGACTGA	TGCGGTCTTTCAAGAAATGTATATTTGTGCAAGCGTAGAATTTCTGCAGA	50	TCTGCAGAAATTCTACGCTTGCACAAATATACATTTCTTGAAAGACCGCATCAGTCACACAAC	0.46	Insertion
HNRNPK	503601	51.4561	chr9-86586596-86586597_16GTinsG-503601-neg-c	-	TATGACAGAAGAGGGAGACC	TGG	NGG	GT	G	16	CTCCCTCTTCTGT	ACTGGTAATAAACCAAAGTTCTTACCATGCCGTCGTAACGGTCTCCAGGT	50	ACTGGTAATAAACCAAAGTTCTTACCATGCCGTCGTAACGGTCTCCAGGTCTCCCTCTTCTGT	0.54	Insertion
HNRNPK	503601	39.9992	chr9-86586596-86586597_24GTinsG-503601-neg-c	-	TCATGGCCTATGACAGAAGA	GGG	NGG	GT	G	24	TCTGTCATAGGCC	TAAACCAAAGTTCTTACCATGCCGTCGTAACGGTCTCCAGGTCTCCCTCT	50	TAAACCAAAGTTCTTACCATGCCGTCGTAACGGTCTCCAGGTCTCCCTCTTCTGTCATAGGCC	0.54	Insertion
HNRNPK	503601	39.4126	chr9-86586596-86586597_25GTinsG-503601-neg-c	-	CTCATGGCCTATGACAGAAG	AGG	NGG	GT	G	25	CTGTCATAGGCCA	AAACCAAAGTTCTTACCATGCCGTCGTAACGGTCTCCAGGTCTCCCTCTT	50	AAACCAAAGTTCTTACCATGCCGTCGTAACGGTCTCCAGGTCTCCCTCTTCTGTCATAGGCCA	0.54	Insertion
HNRNPK	212775	79.2176	chr9-86586795-86586796_6ACinsA-212775-neg-c	-	ACCACCACCACCTAGAGGGG	GGG	NGG	AC	A	6	CTCTAGGTGGTGG	ATAGATGGGGGAAGAAAAAACAACAACAACAAAAAAAACAACTTACCCCC	50	ATAGATGGGGGAAGAAAAAACAACAACAACAAAAAAAACAACTTACCCCCCTCTAGGTGGTGG	0.62	Insertion
HNRNPK	212775	74.1092	chr9-86586795-86586796_7ACinsA-212775-neg-c	-	CACCACCACCACCTAGAGGG	GGG	NGG	AC	A	7	TCTAGGTGGTGGT	TAGATGGGGGAAGAAAAAACAACAACAACAAAAAAAACAACTTACCCCCC	50	TAGATGGGGGAAGAAAAAACAACAACAACAAAAAAAACAACTTACCCCCCTCTAGGTGGTGGT	0.54	Insertion
HNRNPK	212775	33.2388	chr9-86586795-86586796_8ACinsA-212775-neg-c	-	CCACCACCACCACCTAGAGG	GGG	NGG	AC	A	8	CTAGGTGGTGGTG	AGATGGGGGAAGAAAAAACAACAACAACAAAAAAAACAACTTACCCCCCT	50	AGATGGGGGAAGAAAAAACAACAACAACAAAAAAAACAACTTACCCCCCTCTAGGTGGTGGTG	0.62	Insertion
HNRNPK	212775	40.5716	chr9-86586795-86586796_9ACinsA-212775-neg-c	-	TCCACCACCACCACCTAGAG	GGG	NGG	AC	A	9	TAGGTGGTGGTGG	GATGGGGGAAGAAAAAACAACAACAACAAAAAAAACAACTTACCCCCCTC	50	GATGGGGGAAGAAAAAACAACAACAACAAAAAAAACAACTTACCCCCCTCTAGGTGGTGGTGG	0.62	Insertion
HNRNPK	212775	35.7773	chr9-86586795-86586796_10ACinsA-212775-neg-c	-	CTCCACCACCACCACCTAGA	GGG	NGG	AC	A	10	AGGTGGTGGTGGT	ATGGGGGAAGAAAAAACAACAACAACAAAAAAAACAACTTACCCCCCTCT	50	ATGGGGGAAGAAAAAACAACAACAACAAAAAAAACAACTTACCCCCCTCTAGGTGGTGGTGGT	0.62	Insertion
HNRNPK	212775	57.4059	chr9-86586795-86586796_46ACinsA-212775-neg-c	-	GCCGGGGTGGTAGCAGAGCT	CGG	NGG	AC	A	46	TCTGCTACCACCC	ACTTACCCCCCTCTAGGTGGTGGTGGTGGAGGAAGAGGAAGATTCCGAGC	50	ACTTACCCCCCTCTAGGTGGTGGTGGTGGAGGAAGAGGAAGATTCCGAGCTCTGCTACCACCC	0.62	Insertion
HNRNPK	221225	84.7031	chr9-86586818-86586820_17GAAinsG-221225-pos-c	+	AAAACAACTTACCCCCCTCT	AGG	NGG	GAA	G	17	CAACTTACCCCCC	TCTAGGTGGTGGTGGTGGAGGAAGAGGAAGATTCCGAGCTCTGCTACCAC	50	GTGGTAGCAGAGCTCGGAATCTTCCTCTTCCTCCACCACCACCACCTAGAGGGGGGTAAGTTG	0.62	Insertion
HNRNPK	221225	87.0532	chr9-86586818-86586820_14GAAinsG-221225-pos-c	+	ACAACTTACCCCCCTCTAGG	TGG	NGG	GAA	G	14	CTTACCCCCCTCT	AGGTGGTGGTGGTGGAGGAAGAGGAAGATTCCGAGCTCTGCTACCACCCC	50	GGGGTGGTAGCAGAGCTCGGAATCTTCCTCTTCCTCCACCACCACCACCTAGAGGGGGGTAAG	0.62	Insertion
HNRNPK	221225	57.4059	chr9-86586818-86586820_23GAAinsG-221225-neg-c	-	GCCGGGGTGGTAGCAGAGCT	CGG	NGG	GAA	G	23	TCTGCTACCACCC	ACTTACCCCCCTCTAGGTGGTGGTGGTGGAGGAAGAGGAAGATTCCGAGC	50	ACTTACCCCCCTCTAGGTGGTGGTGGTGGAGGAAGAGGAAGATTCCGAGCTCTGCTACCACCC	0.62	Insertion
HNRNPK	280639	69.9103	chr9-86586970-86586971_6ACinsA-280639-neg-c	-	TTCCCATGCGGGGAAGAGGT	GGG	NGG	AC	A	6	TCTTCCCCGCATG	GGAGGCATGGGACGCCCACCCCGACCAGGAGGCATTCTGTCAAAACCACC	50	GGAGGCATGGGACGCCCACCCCGACCAGGAGGCATTCTGTCAAAACCACCTCTTCCCCGCATG	0.62	Insertion
HNRNPK	280639	85.9569	chr9-86586970-86586971_16ACinsA-280639-neg-c	-	CCAGTGGGATTTCCCATGCG	GGG	NGG	AC	A	16	ATGGGAAATCCCA	GACGCCCACCCCGACCAGGAGGCATTCTGTCAAAACCACCTCTTCCCCGC	50	GACGCCCACCCCGACCAGGAGGCATTCTGTCAAAACCACCTCTTCCCCGCATGGGAAATCCCA	0.46	Insertion
HNRNPK	280639	78.1096	chr9-86586970-86586971_17ACinsA-280639-neg-c	-	CCCAGTGGGATTTCCCATGC	GGG	NGG	AC	A	17	TGGGAAATCCCAC	ACGCCCACCCCGACCAGGAGGCATTCTGTCAAAACCACCTCTTCCCCGCA	50	ACGCCCACCCCGACCAGGAGGCATTCTGTCAAAACCACCTCTTCCCCGCATGGGAAATCCCAC	0.54	Insertion
HNRNPK	280639	95.519	chr9-86586970-86586971_43ACinsA-280639-neg-c	-	ATGATGTTTGATGACCGTCG	CGG	NGG	AC	A	43	CGGTCATCAAACA	TGTCAAAACCACCTCTTCCCCGCATGGGAAATCCCACTGGGCGTCCGCGA	50	TGTCAAAACCACCTCTTCCCCGCATGGGAAATCCCACTGGGCGTCCGCGACGGTCATCAAACA	0.46	Insertion
ROR2	7316	76.8256	chr9-94488842-94488843_3AGinsA-7316-pos-c	+	CTGTTTGTGCTGGTTAATGA	GGG	NGG	AG	A	3	TTGTGCTGGTTAA	TGAGGGGCATTTCCATGTCTTGGCTGGGCGAGGCCATCAGCTGTCGCCGC	50	GCGGCGACAGCTGATGGCCTCGCCCAGCCAAGACATGGAAATGCCCCTCATTAACCAGCACAA	0.38	Insertion
ROR2	7316	73.5726	chr9-94488842-94488843_2AGinsA-7316-pos-c	+	TGTTTGTGCTGGTTAATGAG	GGG	NGG	AG	A	2	TGTGCTGGTTAAT	GAGGGGCATTTCCATGTCTTGGCTGGGCGAGGCCATCAGCTGTCGCCGCT	50	AGCGGCGACAGCTGATGGCCTCGCCCAGCCAAGACATGGAAATGCCCCTCATTAACCAGCACA	0.38	Insertion
ROR2	504160	84.2226	chr9-94499725-94499729_5GGTCCinsG-504160-pos-c	+	CTGAAGCGAGTCCACATAAA	TGG	NGG	GGTCC	G	5	AGCGAGTCCACAT	AAATGGTCCGGTTGCCAATGAAGCGTGCACAGGCAATTCCCCGGTAAGGC	50	GCCTTACCGGGGAATTGCCTGTGCACGCTTCATTGGCAACCGGACCATTTATGTGGACTCGCT	0.54	Insertion
ROR2	504160	86.3473	chr9-94499725-94499729_16GGTCCinsG-504160-neg-c	-	ATTGCCTGTGCACGCTTCAT	TGG	NGG	GGTCC	G	16	AAGCGTGCACAGG	TCTCCCCCTGCATCTGAAGCGAGTCCACATAAATGGTCCGGTTGCCAATG	50	TCTCCCCCTGCATCTGAAGCGAGTCCACATAAATGGTCCGGTTGCCAATGAAGCGTGCACAGG	0.62	Insertion
ROR2	504160	81.8065	chr9-94499725-94499729_42GGTCCinsG-504160-neg-c	-	ATGGGTTCTGCCAGCCTTAC	CGG	NGG	GGTCC	G	42	AGGCTGGCAGAAC	ACATAAATGGTCCGGTTGCCAATGAAGCGTGCACAGGCAATTCCCCGGTA	50	ACATAAATGGTCCGGTTGCCAATGAAGCGTGCACAGGCAATTCCCCGGTAAGGCTGGCAGAAC	0.62	Insertion
FBP1	867	82.5849	chr9-97365719-97365720_29ACinsA-867-pos-c	+	AGTGCTTCTCATACACCTTC	AGG	NGG	AC	A	29	CTTCTCATACACC	TTCAGGAACTCGAGCACGTCGTCGGGGGATCCCAAGATCACCGGCGCCCT	50	AGGGCGCCGGTGATCTTGGGATCCCCCGACGACGTGCTCGAGTTCCTGAAGGTGTATGAGAAG	0.46	Insertion
FBP1	867	96.19	chr9-97365719-97365720_10ACinsA-867-pos-c	+	CAGGAACTCGAGCACGTCGT	CGG	NGG	AC	A	10	AACTCGAGCACGT	CGTCGGGGGATCCCAAGATCACCGGCGCCCTCTGGTGAATGTCTGTGGGA	50	TCCCACAGACATTCACCAGAGGGCGCCGGTGATCTTGGGATCCCCCGACGACGTGCTCGAGTT	0.54	Insertion
FBP1	867	94.96	chr9-97365719-97365720_9ACinsA-867-pos-c	+	AGGAACTCGAGCACGTCGTC	GGG	NGG	AC	A	9	ACTCGAGCACGTC	GTCGGGGGATCCCAAGATCACCGGCGCCCTCTGGTGAATGTCTGTGGGAA	50	TTCCCACAGACATTCACCAGAGGGCGCCGGTGATCTTGGGATCCCCCGACGACGTGCTCGAGT	0.62	Insertion
FBP1	867	73.0592	chr9-97365719-97365720_25ACinsA-867-neg-c	-	TTCCCACAGACATTCACCAG	AGG	NGG	AC	A	25	GTGAATGTCTGTG	AGGAACTCGAGCACGTCGTCGGGGGATCCCAAGATCACCGGCGCCCTCTG	50	AGGAACTCGAGCACGTCGTCGGGGGATCCCAAGATCACCGGCGCCCTCTGGTGAATGTCTGTG	0.46	Insertion
FBP1	372364	82.5849	chr9-97365720-97365721_30CCinsT-372364-pos-c	+	AGTGCTTCTCATACACCTTC	AGG	NGG	CC	T	30	CTTCTCATACACC	TTCAGGAACTCGAGCACGTCGTCGGGGGATCCCAAGATCACCGGCGCCCT	50	AGGGCGCCGGTGATCTTGGGATCCCCCGACGACGTGCTCGAGTTCCTGAAGGTGTATGAGAAG	0.46	Insertion
FBP1	372364	96.19	chr9-97365720-97365721_11CCinsT-372364-pos-c	+	CAGGAACTCGAGCACGTCGT	CGG	NGG	CC	T	11	AACTCGAGCACGT	CGTCGGGGGATCCCAAGATCACCGGCGCCCTCTGGTGAATGTCTGTGGGA	50	TCCCACAGACATTCACCAGAGGGCGCCGGTGATCTTGGGATCCCCCGACGACGTGCTCGAGTT	0.54	Insertion
FBP1	372364	94.96	chr9-97365720-97365721_10CCinsT-372364-pos-c	+	AGGAACTCGAGCACGTCGTC	GGG	NGG	CC	T	10	ACTCGAGCACGTC	GTCGGGGGATCCCAAGATCACCGGCGCCCTCTGGTGAATGTCTGTGGGAA	50	TTCCCACAGACATTCACCAGAGGGCGCCGGTGATCTTGGGATCCCCCGACGACGTGCTCGAGT	0.62	Insertion
FBP1	372364	73.0592	chr9-97365720-97365721_24CCinsT-372364-neg-c	-	TTCCCACAGACATTCACCAG	AGG	NGG	CC	T	24	GTGAATGTCTGTG	AGGAACTCGAGCACGTCGTCGGGGGATCCCAAGATCACCGGCGCCCTCTG	50	AGGAACTCGAGCACGTCGTCGGGGGATCCCAAGATCACCGGCGCCCTCTGGTGAATGTCTGTG	0.46	Insertion
FANCC	12048	84.7407	chr9-97864110-97864111_31GTinsG-12048-pos-c	+	GATTCCATCTGTACAAGGTC	TGG	NGG	GT	G	31	CCATCTGTACAAG	GTCTGGTCAAGAAAGCCAATGATCTCGTGAGTTATCTCAGCAGTGTGAGC	50	GCTCACACTGCTGAGATAACTCACGAGATCATTGGCTTTCTTGACCAGACCTTGTACAGATGG	0.46	Insertion
FANCC	12048	64.1843	chr9-97864110-97864111_25GTinsG-12048-neg-c	-	TCTTCTGTCCTGATTGCAGA	TGG	NGG	GT	G	25	GCAATCAGGACAG	GTCAAGAAAGCCAATGATCTCGTGAGTTATCTCAGCAGTGTGAGCCATCT	50	GTCAAGAAAGCCAATGATCTCGTGAGTTATCTCAGCAGTGTGAGCCATCTGCAATCAGGACAG	0.54	Insertion
FANCC	182467	58.9862	chr9-97873771-97873772_47CAinsC-182467-pos-c	+	CCCACCCCAAACACATGCAG	TGG	NGG	CA	C	47	CCCCAAACACATG	CAGTGGGGCCTGCTACCCACCATAGTCTGTGCTCTCTGCTGCCTCCCATC	50	GATGGGAGGCAGCAGAGAGCACAGACTATGGTGGGTAGCAGGCCCCACTGCATGTGTTTGGGG	0.54	Insertion
FANCC	182467	76.21	chr9-97873771-97873772_46CAinsC-182467-pos-c	+	CCACCCCAAACACATGCAGT	GGG	NGG	CA	C	46	CCCAAACACATGC	AGTGGGGCCTGCTACCCACCATAGTCTGTGCTCTCTGCTGCCTCCCATCA	50	TGATGGGAGGCAGCAGAGAGCACAGACTATGGTGGGTAGCAGGCCCCACTGCATGTGTTTGGG	0.54	Insertion
FANCC	182467	64.7835	chr9-97873771-97873772_45CAinsC-182467-pos-c	+	CACCCCAAACACATGCAGTG	GGG	NGG	CA	C	45	CCAAACACATGCA	GTGGGGCCTGCTACCCACCATAGTCTGTGCTCTCTGCTGCCTCCCATCAC	50	GTGATGGGAGGCAGCAGAGAGCACAGACTATGGTGGGTAGCAGGCCCCACTGCATGTGTTTGG	0.46	Insertion
FANCC	182467	81.2547	chr9-97873771-97873772_17CAinsC-182467-neg-c	-	TGGCTCTTGGCCTTCTACTA	CGG	NGG	CA	C	17	TAGAAGGCCAAGA	TACCCACCATAGTCTGTGCTCTCTGCTGCCTCCCATCACGGGGGCCGTAG	50	TACCCACCATAGTCTGTGCTCTCTGCTGCCTCCCATCACGGGGGCCGTAGTAGAAGGCCAAGA	0.46	Insertion
FANCC	545768	53.9802	chr9-97873816-97873817_43TGinsT-545768-pos-c	+	TCTCTGCTGCCTCCCATCAC	GGG	NGG	TG	T	43	TGCTGCCTCCCAT	CACGGGGGCCGTAGTAGAAGGCCAAGAGCCACAGCAGGGCCGTGGGGGGT	50	ACCCCCCACGGCCCTGCTGTGGCTCTTGGCCTTCTACTACGGCCCCCGTGATGGGAGGCAGCA	0.62	Insertion
FANCC	545768	80.5691	chr9-97873816-97873817_41TGinsT-545768-pos-c	+	TCTGCTGCCTCCCATCACGG	GGG	NGG	TG	T	41	CTGCCTCCCATCA	CGGGGGCCGTAGTAGAAGGCCAAGAGCCACAGCAGGGCCGTGGGGGGTTC	50	GAACCCCCCACGGCCCTGCTGTGGCTCTTGGCCTTCTACTACGGCCCCCGTGATGGGAGGCAG	0.62	Insertion
FANCC	545768	60.9655	chr9-97873816-97873817_10TGinsT-545768-pos-c	+	GAAGGCCAAGAGCCACAGCA	GGG	NGG	TG	T	10	GCCAAGAGCCACA	GCAGGGCCGTGGGGGGTTCGGCTGCCGACATCAGTAATTGCTCTGCCACC	50	GGTGGCAGAGCAATTACTGATGTCGGCAGCCGAACCCCCCACGGCCCTGCTGTGGCTCTTGGC	0.62	Insertion
FANCC	545768	57.9807	chr9-97873816-97873817_21TGinsT-545768-neg-c	-	GGCAGAGCAATTACTGATGT	CGG	NGG	TG	T	21	TCAGTAATTGCTC	GTAGAAGGCCAAGAGCCACAGCAGGGCCGTGGGGGGTTCGGCTGCCGACA	50	GTAGAAGGCCAAGAGCCACAGCAGGGCCGTGGGGGGTTCGGCTGCCGACATCAGTAATTGCTC	0.38	Insertion
FANCC	409663	87.6969	chr9-97933396-97933397_6TCinsT-409663-neg-c	-	TATCATTAGCGTCTGAACTC	AGG	NGG	TC	T	6	TTCAGACGCTAAT	AACACCTACCGCCTTTGAGTGTTAAATCCATTAAGATGATTCTCTCTGAG	50	AACACCTACCGCCTTTGAGTGTTAAATCCATTAAGATGATTCTCTCTGAGTTCAGACGCTAAT	0.38	Insertion
PTCH1	545867	82.2483	chr9-98215894-98215895_45CAinsC-545867-pos-c	+	CGGGTGCAAACATGTGCTCC	AGG	NGG	CA	C	45	TGCAAACATGTGC	TCCAGGGCAAGCACAGCCCTGCGGTTCTTGTCGCCGATGGCCGTCAGAAA	50	TTTCTGACGGCCATCGGCGACAAGAACCGCAGGGCTGTGCTTGCCCTGGAGCACATGTTTGCA	0.46	Insertion
PTCH1	545867	97.2237	chr9-98215894-98215895_11CAinsC-545867-pos-c	+	CCTGCGGTTCTTGTCGCCGA	TGG	NGG	CA	C	11	CGGTTCTTGTCGC	CGATGGCCGTCAGAAAGGCCTGTGCAATGAGGATGTTCACAAGATCAGGT	50	ACCTGATCTTGTGAACATCCTCATTGCACAGGCCTTTCTGACGGCCATCGGCGACAAGAACCG	0.62	Insertion
PTCH1	545867	69.3067	chr9-98215894-98215895_1CAinsC-545867-neg-c	-	ATTGCACAGGCCTTTCTTGA	CGG	NGG	CA	C	1	AGAAAGGCCTGTG	TGTGCTCCAGGGCAAGCACAGCCCTGCGGTTCTTGTCGCCGATGGCCGTC	50	TGTGCTCCAGGGCAAGCACAGCCCTGCGGTTCTTGTCGCCGATGGCCGTCAGAAAGGCCTGTG	0.54	Insertion
PTCH1	545867	71.5849	chr9-98215894-98215895_14CAinsC-545867-neg-c	-	TGTGAACATCCTCATTGCAC	AGG	NGG	CA	C	14	CAATGAGGATGTT	AAGCACAGCCCTGCGGTTCTTGTCGCCGATGGCCGTCAGAAAGGCCTGTG	50	AAGCACAGCCCTGCGGTTCTTGTCGCCGATGGCCGTCAGAAAGGCCTGTGCAATGAGGATGTT	0.38	Insertion
PTCH1	643365	82.084	chr9-98218576-98218577_11GAinsG-643365-neg-c	-	CGCTTCTGTTGGCATAGGAG	TGG	NGG	GA	G	11	CTATGCCAACAGA	TGCTTCAAATGTCTCCCATACCAAAGCAACGTGAACGGTGAACTCCACTC	50	TGCTTCAAATGTCTCCCATACCAAAGCAACGTGAACGGTGAACTCCACTCCTATGCCAACAGA	0.46	Insertion
PTCH1	643365	88.2648	chr9-98218576-98218577_22GAinsG-643365-neg-c	-	GTCATCCTGATCGCTTCTGT	TGG	NGG	GA	G	22	GAAGCGATCAGGA	TCTCCCATACCAAAGCAACGTGAACGGTGAACTCCACTCCTATGCCAACA	50	TCTCCCATACCAAAGCAACGTGAACGGTGAACTCCACTCCTATGCCAACAGAAGCGATCAGGA	0.54	Insertion
PTCH1	453841	81.3691	chr9-98220337-98220338_29CAinsC-453841-neg-c	-	GCTGCTGCTGTTCATCAGCG	TGG	NGG	CA	C	29	TGATGAACAGCAG	GTTCAGAAGGAAGACAGCGCACACGAGGAATGTGCAGGCCAACACCACGC	50	GTTCAGAAGGAAGACAGCGCACACGAGGAATGTGCAGGCCAACACCACGCTGATGAACAGCAG	0.46	Insertion
PTCH1	453836	63.1676	chr9-98220531-98220536_45GTCTACinsG-453836-neg-c	-	TGCCCTTCTCTGTCCAGTCC	CGG	NGG	GTCTAC	G	45	CTGGACAGAGAAG	GTTGAGGTAGAAAGGGAACTGGGCATACTCGATGGGCTCTGCTGCCGGGA	50	GTTGAGGTAGAAAGGGAACTGGGCATACTCGATGGGCTCTGCTGCCGGGACTGGACAGAGAAG	0.54	Insertion
PTCH1	545878	83.536	chr9-98222056-98222057_39GTinsG-545878-pos-c	+	AGGTAGATGTAGAAAGCGCT	GGG	NGG	GT	G	39	AGATGTAGAAAGC	GCTGGGATTAATGATGCCATCTGCATCCACCAGACGCTGTTTAGTCAACT	50	AGTTGACTAAACAGCGTCTGGTGGATGCAGATGGCATCATTAATCCCAGCGCTTTCTACATCT	0.38	Insertion
PTCH1	545878	61.2465	chr9-98222056-98222057_40GTinsG-545878-neg-c	-	ACCCCCAACCCCATTCTCAA	AGG	NGG	GT	G	40	AGAATGGGGTTGG	ACCAGACGCTGTTTAGTCAACTACAAAAACGGGAAGAACAGAGGCCTTTG	50	ACCAGACGCTGTTTAGTCAACTACAAAAACGGGAAGAACAGAGGCCTTTGAGAATGGGGTTGG	0.54	Insertion
PTCH1	409198	71.0029	chr9-98229615-98229616_7TAinsT-409198-pos-c	+	TCATATTCTCTGGTTTCCCG	AGG	NGG	TA	T	7	ATTCTCTGGTTTC	CCGAGGTACAATGTCCGTAAGGTCCAGCCCGTCTCTCACTCGGGTGGTGC	50	GCACCACCCGAGTGAGAGACGGGCTGGACCTTACGGACATTGTACCTCGGGAAACCAGAGAAT	0.38	Insertion
PTCH1	409198	85.8225	chr9-98229615-98229616_23TAinsT-409198-neg-c	-	CACCCGAGTGAGAGACGGGC	TGG	NGG	TA	T	23	CGTCTCTCACTCG	AAAGTCATATTCTCTGGTTTCCCGAGGTACAATGTCCGTAAGGTCCAGCC	50	AAAGTCATATTCTCTGGTTTCCCGAGGTACAATGTCCGTAAGGTCCAGCCCGTCTCTCACTCG	0.62	Insertion
PTCH1	409198	85.1787	chr9-98229615-98229616_27TAinsT-409198-neg-c	-	GCACCACCCGAGTGAGAGAC	GGG	NGG	TA	T	27	TCTCACTCGGGTG	TCATATTCTCTGGTTTCCCGAGGTACAATGTCCGTAAGGTCCAGCCCGTC	50	TCATATTCTCTGGTTTCCCGAGGTACAATGTCCGTAAGGTCCAGCCCGTCTCTCACTCGGGTG	0.62	Insertion
PTCH1	545897	93.132	chr9-98231147-98231148_47GAinsG-545897-pos-c	+	TGAGAGTGTCCACTTCGTAC	AGG	NGG	GA	G	47	AGTGTCCACTTCG	TACAGGGGGGCTCGAGGCAGTGGAGGCTGGAGTCGGAGAACTGGGAGAGC	50	GCTCTCCCAGTTCTCCGACTCCAGCCTCCACTGCCTCGAGCCCCCCTGTACGAAGTGGACACT	0.54	Insertion
PTCH1	545897	93.9995	chr9-98231147-98231148_46GAinsG-545897-pos-c	+	GAGAGTGTCCACTTCGTACA	GGG	NGG	GA	G	46	GTGTCCACTTCGT	ACAGGGGGGCTCGAGGCAGTGGAGGCTGGAGTCGGAGAACTGGGAGAGCA	50	TGCTCTCCCAGTTCTCCGACTCCAGCCTCCACTGCCTCGAGCCCCCCTGTACGAAGTGGACAC	0.54	Insertion
PTCH1	545897	94.0203	chr9-98231147-98231148_43GAinsG-545897-pos-c	+	AGTGTCCACTTCGTACAGGG	GGG	NGG	GA	G	43	TCCACTTCGTACA	GGGGGGCTCGAGGCAGTGGAGGCTGGAGTCGGAGAACTGGGAGAGCAGGT	50	ACCTGCTCTCCCAGTTCTCCGACTCCAGCCTCCACTGCCTCGAGCCCCCCTGTACGAAGTGGA	0.46	Insertion
PTCH1	545897	38.1185	chr9-98231147-98231148_23GAinsG-545897-pos-c	+	GGGCTCGAGGCAGTGGAGGC	TGG	NGG	GA	G	23	TCGAGGCAGTGGA	GGCTGGAGTCGGAGAACTGGGAGAGCAGGTCCCTTGTGGAGCTGGTGCTC	50	GAGCACCAGCTCCACAAGGGACCTGCTCTCCCAGTTCTCCGACTCCAGCCTCCACTGCCTCGA	0.62	Insertion
PTCH1	287019	96.0553	chr9-98231271-98231272_4TGinsT-287019-pos-c	+	TGGTGTAGTACACGTGCGTG	TGG	NGG	TG	T	4	GTAGTACACGTGC	GTGTGGGGGTCGTACTCCGTGCGGAGCTGGACAGTGGACTGCATGGTAAT	50	ATTACCATGCAGTCCACTGTCCAGCTCCGCACGGAGTACGACCCCCACACGCACGTGTACTAC	0.54	Insertion
PTCH1	287019	95.9406	chr9-98231271-98231272_3TGinsT-287019-pos-c	+	GGTGTAGTACACGTGCGTGT	GGG	NGG	TG	T	3	TAGTACACGTGCG	TGTGGGGGTCGTACTCCGTGCGGAGCTGGACAGTGGACTGCATGGTAATC	50	GATTACCATGCAGTCCACTGTCCAGCTCCGCACGGAGTACGACCCCCACACGCACGTGTACTA	0.54	Insertion
PTCH1	287019	89.4429	chr9-98231271-98231272_2TGinsT-287019-pos-c	+	GTGTAGTACACGTGCGTGTG	GGG	NGG	TG	T	2	AGTACACGTGCGT	GTGGGGGTCGTACTCCGTGCGGAGCTGGACAGTGGACTGCATGGTAATCT	50	AGATTACCATGCAGTCCACTGTCCAGCTCCGCACGGAGTACGACCCCCACACGCACGTGTACT	0.54	Insertion
PTCH1	645650	96.0553	chr9-98231271-98231273_4TGGinsT-645650-pos-c	+	TGGTGTAGTACACGTGCGTG	TGG	NGG	TGG	T	4	GTAGTACACGTGC	GTGTGGGGGTCGTACTCCGTGCGGAGCTGGACAGTGGACTGCATGGTAAT	50	ATTACCATGCAGTCCACTGTCCAGCTCCGCACGGAGTACGACCCCCACACGCACGTGTACTAC	0.54	Insertion
PTCH1	645650	95.9406	chr9-98231271-98231273_3TGGinsT-645650-pos-c	+	GGTGTAGTACACGTGCGTGT	GGG	NGG	TGG	T	3	TAGTACACGTGCG	TGTGGGGGTCGTACTCCGTGCGGAGCTGGACAGTGGACTGCATGGTAATC	50	GATTACCATGCAGTCCACTGTCCAGCTCCGCACGGAGTACGACCCCCACACGCACGTGTACTA	0.54	Insertion
PTCH1	645650	89.4429	chr9-98231271-98231273_2TGGinsT-645650-pos-c	+	GTGTAGTACACGTGCGTGTG	GGG	NGG	TGG	T	2	AGTACACGTGCGT	GTGGGGGTCGTACTCCGTGCGGAGCTGGACAGTGGACTGCATGGTAATCT	50	AGATTACCATGCAGTCCACTGTCCAGCTCCGCACGGAGTACGACCCCCACACGCACGTGTACT	0.54	Insertion
PTCH1	524542	83.824	chr9-98238392-98238393_24GTinsG-524542-neg-c	-	GGGGAGTGCCTGAAGCGCAC	AGG	NGG	GT	G	24	CGCTTCAGGCACT	AGAAGGCTGTGACATTGCTGATGGACGTGAGGGCCACGCTGGCTCCTGTG	50	AGAAGGCTGTGACATTGCTGATGGACGTGAGGGCCACGCTGGCTCCTGTGCGCTTCAGGCACT	0.62	Insertion
PTCH1	524542	81.1946	chr9-98238392-98238393_43GTinsG-524542-neg-c	-	TTATTCCCAGGACAGGACCG	GGG	NGG	GT	G	43	TCCTGTCCTGGGA	GATGGACGTGAGGGCCACGCTGGCTCCTGTGCGCTTCAGGCACTCCCCGG	50	GATGGACGTGAGGGCCACGCTGGCTCCTGTGCGCTTCAGGCACTCCCCGGTCCTGTCCTGGGA	0.62	Insertion
PTCH1	524542	69.3459	chr9-98238392-98238393_44GTinsG-524542-neg-c	-	TTTATTCCCAGGACAGGACC	GGG	NGG	GT	G	44	CCTGTCCTGGGAA	ATGGACGTGAGGGCCACGCTGGCTCCTGTGCGCTTCAGGCACTCCCCGGT	50	ATGGACGTGAGGGCCACGCTGGCTCCTGTGCGCTTCAGGCACTCCCCGGTCCTGTCCTGGGAA	0.62	Insertion
PTCH1	643017	79.0833	chr9-98238418-98238419_27CTinsC-643017-pos-c	+	TGACATTGCTGATGGACGTG	AGG	NGG	CT	C	27	ATTGCTGATGGAC	GTGAGGGCCACGCTGGCTCCTGTGCGCTTCAGGCACTCCCCGGTCCTGTC	50	GACAGGACCGGGGAGTGCCTGAAGCGCACAGGAGCCAGCGTGGCCCTCACGTCCATCAGCAAT	0.46	Insertion
PTCH1	643017	82.6202	chr9-98238418-98238419_26CTinsC-643017-pos-c	+	GACATTGCTGATGGACGTGA	GGG	NGG	CT	C	26	TTGCTGATGGACG	TGAGGGCCACGCTGGCTCCTGTGCGCTTCAGGCACTCCCCGGTCCTGTCC	50	GGACAGGACCGGGGAGTGCCTGAAGCGCACAGGAGCCAGCGTGGCCCTCACGTCCATCAGCAA	0.54	Insertion
PTCH1	643017	81.1946	chr9-98238418-98238419_17CTinsC-643017-neg-c	-	TTATTCCCAGGACAGGACCG	GGG	NGG	CT	C	17	TCCTGTCCTGGGA	GATGGACGTGAGGGCCACGCTGGCTCCTGTGCGCTTCAGGCACTCCCCGG	50	GATGGACGTGAGGGCCACGCTGGCTCCTGTGCGCTTCAGGCACTCCCCGGTCCTGTCCTGGGA	0.62	Insertion
PTCH1	643017	69.3459	chr9-98238418-98238419_18CTinsC-643017-neg-c	-	TTTATTCCCAGGACAGGACC	GGG	NGG	CT	C	18	CCTGTCCTGGGAA	ATGGACGTGAGGGCCACGCTGGCTCCTGTGCGCTTCAGGCACTCCCCGGT	50	ATGGACGTGAGGGCCACGCTGGCTCCTGTGCGCTTCAGGCACTCCCCGGTCCTGTCCTGGGAA	0.62	Insertion
PTCH1	422858	79.0833	chr9-98238428-98238429_37TCinsT-422858-pos-c	+	TGACATTGCTGATGGACGTG	AGG	NGG	TC	T	37	ATTGCTGATGGAC	GTGAGGGCCACGCTGGCTCCTGTGCGCTTCAGGCACTCCCCGGTCCTGTC	50	GACAGGACCGGGGAGTGCCTGAAGCGCACAGGAGCCAGCGTGGCCCTCACGTCCATCAGCAAT	0.46	Insertion
PTCH1	422858	82.6202	chr9-98238428-98238429_36TCinsT-422858-pos-c	+	GACATTGCTGATGGACGTGA	GGG	NGG	TC	T	36	TTGCTGATGGACG	TGAGGGCCACGCTGGCTCCTGTGCGCTTCAGGCACTCCCCGGTCCTGTCC	50	GGACAGGACCGGGGAGTGCCTGAAGCGCACAGGAGCCAGCGTGGCCCTCACGTCCATCAGCAA	0.54	Insertion
PTCH1	422858	81.1946	chr9-98238428-98238429_7TCinsT-422858-neg-c	-	TTATTCCCAGGACAGGACCG	GGG	NGG	TC	T	7	TCCTGTCCTGGGA	GATGGACGTGAGGGCCACGCTGGCTCCTGTGCGCTTCAGGCACTCCCCGG	50	GATGGACGTGAGGGCCACGCTGGCTCCTGTGCGCTTCAGGCACTCCCCGGTCCTGTCCTGGGA	0.62	Insertion
PTCH1	422858	69.3459	chr9-98238428-98238429_8TCinsT-422858-neg-c	-	TTTATTCCCAGGACAGGACC	GGG	NGG	TC	T	8	CCTGTCCTGGGAA	ATGGACGTGAGGGCCACGCTGGCTCCTGTGCGCTTCAGGCACTCCCCGGT	50	ATGGACGTGAGGGCCACGCTGGCTCCTGTGCGCTTCAGGCACTCCCCGGTCCTGTCCTGGGAA	0.62	Insertion
PTCH1	524496	85.3675	chr9-98241361-98241362_8TAinsT-524496-neg-c	-	AAATGTACGAGCACTTCAAG	GGG	NGG	TA	T	8	GAAGTGCTCGTAC	GCCGCTTTGTCCTCGTTCCAGTTGATGTGTGAGACATACTCGTACCCCTT	50	GCCGCTTTGTCCTCGTTCCAGTTGATGTGTGAGACATACTCGTACCCCTTGAAGTGCTCGTAC	0.54	Insertion
PTCH1	418849	84.6598	chr9-98241410-98241411_24TGinsT-418849-pos-c	+	AAGTGCTCGTACATTTGCTT	GGG	NGG	TG	T	24	GCTCGTACATTTG	CTTGGGAGTCATTAACTGGAACATGGTCTGCAGGGCATGGGCGCTGCAGC	50	GCTGCAGCGCCCATGCCCTGCAGACCATGTTCCAGTTAATGACTCCCAAGCAAATGTACGAGC	0.46	Insertion
PTCH1	418849	80.096	chr9-98241410-98241411_11TGinsT-418849-pos-c	+	TTTGCTTGGGAGTCATTAAC	TGG	NGG	TG	T	11	CTTGGGAGTCATT	AACTGGAACATGGTCTGCAGGGCATGGGCGCTGCAGCACAGTCCAAGGGA	50	TCCCTTGGACTGTGCTGCAGCGCCCATGCCCTGCAGACCATGTTCCAGTTAATGACTCCCAAG	0.46	Insertion
PTCH1	418849	79.3154	chr9-98241410-98241411_4TGinsT-418849-pos-c	+	GGGAGTCATTAACTGGAACA	TGG	NGG	TG	T	4	GTCATTAACTGGA	ACATGGTCTGCAGGGCATGGGCGCTGCAGCACAGTCCAAGGGAAGGCACA	50	TGTGCCTTCCCTTGGACTGTGCTGCAGCGCCCATGCCCTGCAGACCATGTTCCAGTTAATGAC	0.38	Insertion
PTCH1	418849	69.9424	chr9-98241410-98241411_38TGinsT-418849-neg-c	-	ACTGATGATGTGCCTTCCCT	TGG	NGG	TG	T	38	GAAGGCACATCAT	TTAACTGGAACATGGTCTGCAGGGCATGGGCGCTGCAGCACAGTCCAAGG	50	TTAACTGGAACATGGTCTGCAGGGCATGGGCGCTGCAGCACAGTCCAAGGGAAGGCACATCAT	0.46	Insertion
PTCH1	453918	80.4683	chr9-98242695-98242696_25CTinsC-453918-pos-c	+	CTCACTGCTGGTACTCACTT	TGG	NGG	CT	C	25	CTGCTGGTACTCA	CTTTGGTTGAATTTTTGTTGGGGGCTGTGGCGGGGCAGTCTGGATCGGCC	50	GGCCGATCCAGACTGCCCCGCCACAGCCCCCAACAAAAATTCAACCAAAGTGAGTACCAGCAG	0.54	Insertion
PTCH1	428820	79.1602	chr9-98244261-98244262_34GCinsG-428820-pos-c	+	AAGCATGATCACACACTTAC	AGG	NGG	GC	G	34	ATGATCACACACT	TACAGGAGGTATGCTGTCCCAGACTGTAATTTCGCCCCTTCCCAGAAGCA	50	TGCTTCTGGGAAGGGGCGAAATTACAGTCTGGGACAGCATACCTCCTGTAAGTGTGTGATCAT	0.38	Insertion
PTCH1	428820	82.8878	chr9-98244261-98244262_31GCinsG-428820-pos-c	+	CATGATCACACACTTACAGG	AGG	NGG	GC	G	31	ATCACACACTTAC	AGGAGGTATGCTGTCCCAGACTGTAATTTCGCCCCTTCCCAGAAGCAGTC	50	GACTGCTTCTGGGAAGGGGCGAAATTACAGTCTGGGACAGCATACCTCCTGTAAGTGTGTGAT	0.38	Insertion
PTCH1	428820	52.2853	chr9-98244261-98244262_6GCinsG-428820-neg-c	-	TTGGACTGCTTCTGGGAAGG	GGG	NGG	GC	G	6	TCCCAGAAGCAGT	GATCACACACTTACAGGAGGTATGCTGTCCCAGACTGTAATTTCGCCCCT	50	GATCACACACTTACAGGAGGTATGCTGTCCCAGACTGTAATTTCGCCCCTTCCCAGAAGCAGT	0.54	Insertion
PTCH1	428820	52.7377	chr9-98244261-98244262_7GCinsG-428820-neg-c	-	TTTGGACTGCTTCTGGGAAG	GGG	NGG	GC	G	7	CCCAGAAGCAGTC	ATCACACACTTACAGGAGGTATGCTGTCCCAGACTGTAATTTCGCCCCTT	50	ATCACACACTTACAGGAGGTATGCTGTCCCAGACTGTAATTTCGCCCCTTCCCAGAAGCAGTC	0.62	Insertion
PTCH1	428820	53.33	chr9-98244261-98244262_8GCinsG-428820-neg-c	-	CTTTGGACTGCTTCTGGGAA	GGG	NGG	GC	G	8	CCAGAAGCAGTCC	TCACACACTTACAGGAGGTATGCTGTCCCAGACTGTAATTTCGCCCCTTC	50	TCACACACTTACAGGAGGTATGCTGTCCCAGACTGTAATTTCGCCCCTTCCCAGAAGCAGTCC	0.62	Insertion
PTCH1	428820	84.0321	chr9-98244261-98244262_14GCinsG-428820-neg-c	-	TTACACCTTTGGACTGCTTC	TGG	NGG	GC	G	14	GCAGTCCAAAGGT	ACTTACAGGAGGTATGCTGTCCCAGACTGTAATTTCGCCCCTTCCCAGAA	50	ACTTACAGGAGGTATGCTGTCCCAGACTGTAATTTCGCCCCTTCCCAGAAGCAGTCCAAAGGT	0.54	Insertion
PTCH1	423140	85.0303	chr9-98248061-98248063_41CTAinsC-423140-pos-c	+	GTGCCGAGTCCAGGTGTTGT	AGG	NGG	CTA	C	41	CGAGTCCAGGTGT	TGTAGGAGCGCTTCTGTGGTCAGGACATTAGCACCTTCTTCTTTAGGGGT	50	ACCCCTAAAGAAGAAGGTGCTAATGTCCTGACCACAGAAGCGCTCCTACAACACCTGGACTCG	0.62	Insertion
PTCH1	423140	91.1918	chr9-98248061-98248063_28CTAinsC-423140-pos-c	+	GTGTTGTAGGAGCGCTTCTG	TGG	NGG	CTA	C	28	TGTAGGAGCGCTT	CTGTGGTCAGGACATTAGCACCTTCTTCTTTAGGGGTCTGTATCATGAGT	50	ACTCATGATACAGACCCCTAAAGAAGAAGGTGCTAATGTCCTGACCACAGAAGCGCTCCTACA	0.54	Insertion
PTCH1	423140	59.6974	chr9-98248061-98248063_45CTAinsC-423140-neg-c	-	TCGCCAGAAGATTGGAGAAG	AGG	NGG	CTA	C	45	CTCCAATCTTCTG	TTCTTCTTTAGGGGTCTGTATCATGAGTTGAGGATTAAACATAGCCTCTT	50	TTCTTCTTTAGGGGTCTGTATCATGAGTTGAGGATTAAACATAGCCTCTTCTCCAATCTTCTG	0.46	Insertion
PTCH1	650991	90.139	chr9-98268792-98268793_33GTinsG-650991-pos-c	+	CCGCGAAGGCCCCAAATATG	AGG	NGG	GT	G	33	GAAGGCCCCAAAT	ATGAGGAGGCCCACAACCAAGAACTTGCCGCAGTTTTTTTGAATGTAACA	50	TGTTACATTCAAAAAAACTGCGGCAAGTTCTTGGTTGTGGGCCTCCTCATATTTGGGGCCTTC	0.54	Insertion
PTCH1	650991	84.8342	chr9-98268792-98268793_30GTinsG-650991-pos-c	+	CGAAGGCCCCAAATATGAGG	AGG	NGG	GT	G	30	GGCCCCAAATATG	AGGAGGCCCACAACCAAGAACTTGCCGCAGTTTTTTTGAATGTAACAACC	50	GGTTGTTACATTCAAAAAAACTGCGGCAAGTTCTTGGTTGTGGGCCTCCTCATATTTGGGGCC	0.54	Insertion
XPA	190207	75.0785	chr9-100449387-100449389_25TTAinsT-190207-neg-c	-	AATCCACATCATTCACAATG	GGG	NGG	TTA	T	25	TGTGAATGATGTG	ACAACTTATTAGAGACCTGTAACTTTAAGTAGAGTTTCATATCACCCCAT	50	ACAACTTATTAGAGACCTGTAACTTTAAGTAGAGTTTCATATCACCCCATTGTGAATGATGTG	0.38	Insertion
XPA	190207	72.6932	chr9-100449387-100449389_27TTAinsT-190207-neg-c	-	AGAATCCACATCATTCACAA	TGG	NGG	TTA	T	27	TGAATGATGTGGA	AACTTATTAGAGACCTGTAACTTTAAGTAGAGTTTCATATCACCCCATTG	50	AACTTATTAGAGACCTGTAACTTTAAGTAGAGTTTCATATCACCCCATTGTGAATGATGTGGA	0.38	Insertion
TRIM14	235189	83.6806	chr9-100845234-100845237_37ACATinsA-235189-pos-c	+	AATGGACATGCTCACCGTGA	AGG	NGG	ACAT	A	37	GACATGCTCACCG	TGAAGGTGGGTGAGCCCAAAGGCTATCCTCCTGAAGACATCTTTAATCTA	50	TAGATTAAAGATGTCTTCAGGAGGATAGCCTTTGGGCTCACCCACCTTCACGGTGAGCATGTC	0.62	Insertion
TRIM14	235189	70.4045	chr9-100845234-100845237_34ACATinsA-235189-neg-c	-	CATCCTCTTCAACAGTGACC	AGG	NGG	ACAT	A	34	CACTGTTGAAGAG	GGCTATCCTCCTGAAGACATCTTTAATCTAGTGGGCAAGAAGGTCCTGGT	50	GGCTATCCTCCTGAAGACATCTTTAATCTAGTGGGCAAGAAGGTCCTGGTCACTGTTGAAGAG	0.46	Insertion
INVS	568738	90.0025	chr9-102888732-102888736_8TGACAinsT-568738-pos-c	+	ACCACTTATGTATTGCGTGT	TGG	NGG	TGACA	T	8	CTTATGTATTGCG	TGTTGGCTGACAGATTGGATTGTGCAGATGCTCTTCTGAAGGCAGGAGCA	50	TGCTCCTGCCTTCAGAAGAGCATCTGCACAATCCAATCTGTCAGCCAACACGCAATACATAAG	0.38	Insertion
INVS	284310	81.6509	chr9-103002385-103002386_17AGinsA-284310-pos-c	+	CAACAGAGTCTTTACTGAAC	TGG	NGG	AG	A	17	AGAGTCTTTACTG	AACTGGCAAGACTACGAGGGTCGAACTCCTCTTCACTTTGCAGTTGCTGA	50	TCAGCAACTGCAAAGTGAAGAGGAGTTCGACCCTCGTAGTCTTGCCAGTTCAGTAAAGACTCT	0.38	Insertion
INVS	284310	93.3856	chr9-103002385-103002386_4AGinsA-284310-pos-c	+	ACTGAACTGGCAAGACTACG	AGG	NGG	AG	A	4	AACTGGCAAGACT	ACGAGGGTCGAACTCCTCTTCACTTTGCAGTTGCTGATGGGAATGTGACC	50	GGTCACATTCCCATCAGCAACTGCAAAGTGAAGAGGAGTTCGACCCTCGTAGTCTTGCCAGTT	0.46	Insertion
INVS	284310	94.2662	chr9-103002385-103002386_2AGinsA-284310-pos-c	+	TGAACTGGCAAGACTACGAG	GGG	NGG	AG	A	2	CTGGCAAGACTAC	GAGGGTCGAACTCCTCTTCACTTTGCAGTTGCTGATGGGAATGTGACCGT	50	ACGGTCACATTCCCATCAGCAACTGCAAAGTGAAGAGGAGTTCGACCCTCGTAGTCTTGCCAG	0.54	Insertion
FKTN	281839	69.5139	chr9-108363587-108363588_33CTinsC-281839-neg-c	-	CACTTACCTCATTCTTCCAT	AGG	NGG	CT	C	33	GAAGAATGAGGTA	TTCTGTGTTCCAAGAGACTTTACTGCATTTGCACTGCAGTATCACCTATG	50	TTCTGTGTTCCAAGAGACTTTACTGCATTTGCACTGCAGTATCACCTATGGAAGAATGAGGTA	0.38	Insertion
FKTN	3205	92.2915	chr9-108366579-108366580_13CTinsC-3205-pos-c	+	AGTAAAGATCCCCGGCTAGA	CGG	NGG	CT	C	13	AAGATCCCCGGCT	AGACGGGATAGACTCACTCTCTGGAACTGAAATCCCCCTGCACTATATCT	50	AGATATAGTGCAGGGGGATTTCAGTTCCAGAGAGTGAGTCTATCCCGTCTAGCCGGGGATCTT	0.62	Insertion
FKTN	3205	80.9091	chr9-108366579-108366580_27CTinsC-3205-neg-c	-	GTTTGCAGATATAGTGCAGG	GGG	NGG	CT	C	27	GCACTATATCTGC	GATCCCCGGCTAGACGGGATAGACTCACTCTCTGGAACTGAAATCCCCCT	50	GATCCCCGGCTAGACGGGATAGACTCACTCTCTGGAACTGAAATCCCCCTGCACTATATCTGC	0.46	Insertion
FKTN	3205	74.8369	chr9-108366579-108366580_28CTinsC-3205-neg-c	-	AGTTTGCAGATATAGTGCAG	GGG	NGG	CT	C	28	CACTATATCTGCA	ATCCCCGGCTAGACGGGATAGACTCACTCTCTGGAACTGAAATCCCCCTG	50	ATCCCCGGCTAGACGGGATAGACTCACTCTCTGGAACTGAAATCCCCCTGCACTATATCTGCA	0.38	Insertion
ZNF462	691881	74.4121	chr9-109687070-109687071_38GCinsG-691881-pos-c	+	AGTCTCAGACAGCAACAAGA	AGG	NGG	GC	G	38	TCAGACAGCAACA	AGAAGGAACTAATCTACCTGATGTGCCGAACAAGAGTGCCCCCAGCCCCA	50	TGGGGCTGGGGGCACTCTTGTTCGGCACATCAGGTAGATTAGTTCCTTCTTGTTGCTGTCTGA	0.46	Insertion
ZNF462	691881	NA	chr9-109687070-109687071_6GCinsG-691881-neg-c	-	GAGTTGGAAGTGGGGCTGGG	GGG	NGG	GC	G	6	AGCCCCACTTCCA	AGCAACAAGAAGGAACTAATCTACCTGATGTGCCGAACAAGAGTGCCCCC	50	AGCAACAAGAAGGAACTAATCTACCTGATGTGCCGAACAAGAGTGCCCCCAGCCCCACTTCCA	0.62	Insertion
ZNF462	691881	20.6802	chr9-109687070-109687071_7GCinsG-691881-neg-c	-	GGAGTTGGAAGTGGGGCTGG	GGG	NGG	GC	G	7	GCCCCACTTCCAA	GCAACAAGAAGGAACTAATCTACCTGATGTGCCGAACAAGAGTGCCCCCA	50	GCAACAAGAAGGAACTAATCTACCTGATGTGCCGAACAAGAGTGCCCCCAGCCCCACTTCCAA	0.62	Insertion
ZNF462	691881	33.7631	chr9-109687070-109687071_9GCinsG-691881-neg-c	-	GTGGAGTTGGAAGTGGGGCT	GGG	NGG	GC	G	9	CCCACTTCCAACT	AACAAGAAGGAACTAATCTACCTGATGTGCCGAACAAGAGTGCCCCCAGC	50	AACAAGAAGGAACTAATCTACCTGATGTGCCGAACAAGAGTGCCCCCAGCCCCACTTCCAACT	0.54	Insertion
ZNF462	691881	27.3166	chr9-109687070-109687071_10GCinsG-691881-neg-c	-	GGTGGAGTTGGAAGTGGGGC	TGG	NGG	GC	G	10	CCACTTCCAACTC	ACAAGAAGGAACTAATCTACCTGATGTGCCGAACAAGAGTGCCCCCAGCC	50	ACAAGAAGGAACTAATCTACCTGATGTGCCGAACAAGAGTGCCCCCAGCCCCACTTCCAACTC	0.54	Insertion
ZNF462	691881	48.9985	chr9-109687070-109687071_14GCinsG-691881-neg-c	-	GATAGGTGGAGTTGGAAGTG	GGG	NGG	GC	G	14	TTCCAACTCCACC	GAAGGAACTAATCTACCTGATGTGCCGAACAAGAGTGCCCCCAGCCCCAC	50	GAAGGAACTAATCTACCTGATGTGCCGAACAAGAGTGCCCCCAGCCCCACTTCCAACTCCACC	0.54	Insertion
ZNF462	691881	53.1073	chr9-109687070-109687071_15GCinsG-691881-neg-c	-	AGATAGGTGGAGTTGGAAGT	GGG	NGG	GC	G	15	TCCAACTCCACCT	AAGGAACTAATCTACCTGATGTGCCGAACAAGAGTGCCCCCAGCCCCACT	50	AAGGAACTAATCTACCTGATGTGCCGAACAAGAGTGCCCCCAGCCCCACTTCCAACTCCACCT	0.54	Insertion
ZNF462	691881	58.3289	chr9-109687070-109687071_16GCinsG-691881-neg-c	-	CAGATAGGTGGAGTTGGAAG	TGG	NGG	GC	G	16	CCAACTCCACCTA	AGGAACTAATCTACCTGATGTGCCGAACAAGAGTGCCCCCAGCCCCACTT	50	AGGAACTAATCTACCTGATGTGCCGAACAAGAGTGCCCCCAGCCCCACTTCCAACTCCACCTA	0.54	Insertion
ZNF462	691881	75.1824	chr9-109687070-109687071_22GCinsG-691881-neg-c	-	CATGGTCAGATAGGTGGAGT	TGG	NGG	GC	G	22	CCACCTATCTGAC	TAATCTACCTGATGTGCCGAACAAGAGTGCCCCCAGCCCCACTTCCAACT	50	TAATCTACCTGATGTGCCGAACAAGAGTGCCCCCAGCCCCACTTCCAACTCCACCTATCTGAC	0.54	Insertion
ZNF462	691881	84.2258	chr9-109687070-109687071_28GCinsG-691881-neg-c	-	AGCATTCATGGTCAGATAGG	TGG	NGG	GC	G	28	ATCTGACCATGAA	ACCTGATGTGCCGAACAAGAGTGCCCCCAGCCCCACTTCCAACTCCACCT	50	ACCTGATGTGCCGAACAAGAGTGCCCCCAGCCCCACTTCCAACTCCACCTATCTGACCATGAA	0.38	Insertion
ZNF462	691881	81.8866	chr9-109687070-109687071_31GCinsG-691881-neg-c	-	TGCAGCATTCATGGTCAGAT	AGG	NGG	GC	G	31	TGACCATGAATGC	TGATGTGCCGAACAAGAGTGCCCCCAGCCCCACTTCCAACTCCACCTATC	50	TGATGTGCCGAACAAGAGTGCCCCCAGCCCCACTTCCAACTCCACCTATCTGACCATGAATGC	0.46	Insertion
ZNF462	691881	84.6649	chr9-109687070-109687071_40GCinsG-691881-neg-c	-	CTCCCGGCTTGCAGCATTCA	TGG	NGG	GC	G	40	ATGCTGCAAGCCG	GAACAAGAGTGCCCCCAGCCCCACTTCCAACTCCACCTATCTGACCATGA	50	GAACAAGAGTGCCCCCAGCCCCACTTCCAACTCCACCTATCTGACCATGAATGCTGCAAGCCG	0.62	Insertion
ZNF462	452539	75.461	chr9-109687427-109687429_11TAAinsT-452539-pos-c	+	GCTATGGATCACCAGACATC	AGG	NGG	TAA	T	11	TGGATCACCAGAC	ATCAGGCCTGTCTGCAGAGCAGCTGATGGGCTCAGATGGCAACAAATTAT	50	ATAATTTGTTGCCATCTGAGCCCATCAGCTGCTCTGCAGACAGGCCTGATGTCTGGTGATCCA	0.54	Insertion
ELP1	423215	80.1643	chr9-111659429-111659430_24TAinsT-423215-neg-c	-	CGATGCTATGAGAGCAGTCA	TGG	NGG	TA	T	24	CTGCTCTCATAGC	TGCCACCTGGTGACAGCATACATACTTATGAGGATTTATGCTCTCCATGA	50	TGCCACCTGGTGACAGCATACATACTTATGAGGATTTATGCTCTCCATGACTGCTCTCATAGC	0.54	Insertion
ELP1	651002	60.0952	chr9-111689685-111689689_14TCCAAinsT-651002-pos-c	+	TGGCAAGAAGCACCAGCTCT	TGG	NGG	TCCAA	T	14	AAGAAGCACCAGC	TCTTGGTCAGGACTCCAACTCATAACAGAGATACCACTGGCTACACTCCC	50	GGGAGTGTAGCCAGTGGTATCTCTGTTATGAGTTGGAGTCCTGACCAAGAGCTGGTGCTTCTT	0.54	Insertion
ELP1	651002	72.165	chr9-111689685-111689689_9TCCAAinsT-651002-pos-c	+	AGAAGCACCAGCTCTTGGTC	AGG	NGG	TCCAA	T	9	GCACCAGCTCTTG	GTCAGGACTCCAACTCATAACAGAGATACCACTGGCTACACTCCCAACAC	50	GTGTTGGGAGTGTAGCCAGTGGTATCTCTGTTATGAGTTGGAGTCCTGACCAAGAGCTGGTGC	0.62	Insertion
ELP1	651002	70.2726	chr9-111689685-111689689_26TCCAAinsT-651002-neg-c	-	TGTGTTGGGAGTGTAGCCAG	TGG	NGG	TCCAA	T	26	GCTACACTCCCAA	GAAGCACCAGCTCTTGGTCAGGACTCCAACTCATAACAGAGATACCACTG	50	GAAGCACCAGCTCTTGGTCAGGACTCCAACTCATAACAGAGATACCACTGGCTACACTCCCAA	0.54	Insertion
ELP1	651002	68.0991	chr9-111689685-111689689_40TCCAAinsT-651002-neg-c	-	TGTCTCAGCTGGAGTGTGTT	GGG	NGG	TCCAA	T	40	ACACTCCAGCTGA	TGGTCAGGACTCCAACTCATAACAGAGATACCACTGGCTACACTCCCAAC	50	TGGTCAGGACTCCAACTCATAACAGAGATACCACTGGCTACACTCCCAACACACTCCAGCTGA	0.54	Insertion
ELP1	651002	62.8849	chr9-111689685-111689689_41TCCAAinsT-651002-neg-c	-	CTGTCTCAGCTGGAGTGTGT	TGG	NGG	TCCAA	T	41	CACTCCAGCTGAG	GGTCAGGACTCCAACTCATAACAGAGATACCACTGGCTACACTCCCAACA	50	GGTCAGGACTCCAACTCATAACAGAGATACCACTGGCTACACTCCCAACACACTCCAGCTGAG	0.62	Insertion
MUSK	190466	88.7218	chr9-113431223-113431224_17TAinsT-190466-pos-c	+	AGAGCTCGTCAACATTCCAC	TGG	NGG	TA	T	17	CTCGTCAACATTC	CACTGGTACATATTCTTACTCTGGTTGCCTTCAGCGGAACTGAGAAACTT	50	AAGTTTCTCAGTTCCGCTGAAGGCAACCAGAGTAAGAATATGTACCAGTGGAATGTTGACGAG	0.46	Insertion
MUSK	190466	90.5717	chr9-113431223-113431224_17TAinsT-190466-neg-c	-	AAGTTTCTCAGTTCCGCTGA	AGG	NGG	TA	T	17	GCGGAACTGAGAA	AGAGCTCGTCAACATTCCACTGGTACATATTCTTACTCTGGTTGCCTTCA	50	AGAGCTCGTCAACATTCCACTGGTACATATTCTTACTCTGGTTGCCTTCAGCGGAACTGAGAA	0.54	Insertion
MUSK	190466	79.6426	chr9-113431223-113431224_40TAinsT-190466-neg-c	-	GATTGCTCAAACCAACCTTT	TGG	NGG	TA	T	40	GGTTGGTTTGAGC	TACATATTCTTACTCTGGTTGCCTTCAGCGGAACTGAGAAACTTCCAAAA	50	TACATATTCTTACTCTGGTTGCCTTCAGCGGAACTGAGAAACTTCCAAAAGGTTGGTTTGAGC	0.54	Insertion
MUSK	8240	73.4211	chr9-113449407-113449408_38ACinsA-8240-neg-c	-	CTTCCACACTCAGGATGGTG	AGG	NGG	AC	A	38	CATCCTGAGTGTG	AGACTCTTTGACACCCGGTACAGCATCCGGGAGAATGGGCAGCTCCTCAC	50	AGACTCTTTGACACCCGGTACAGCATCCGGGAGAATGGGCAGCTCCTCACCATCCTGAGTGTG	0.54	Insertion
MUSK	8240	65.93	chr9-113449407-113449408_47ACinsA-8240-neg-c	-	CATCACTGTCTTCCACACTC	AGG	NGG	AC	A	47	TGTGGAAGACAGT	GACACCCGGTACAGCATCCGGGAGAATGGGCAGCTCCTCACCATCCTGAG	50	GACACCCGGTACAGCATCCGGGAGAATGGGCAGCTCCTCACCATCCTGAGTGTGGAAGACAGT	0.46	Insertion
WHRN	31705	83.24	chr9-117240989-117240990_18GCinsG-31705-pos-c	+	GGTCCACCCAGGTGTAGATG	TGG	NGG	GC	G	18	CACCCAGGTGTAG	ATGTGGTTGGTGACGTAGCCCCCAGGGATGCGCCCTGCTGAGTACACAGA	50	TCTGTGTACTCAGCAGGGCGCATCCCTGGGGGCTACGTCACCAACCACATCTACACCTGGGTG	0.62	Insertion
WHRN	31705	75.7734	chr9-117240989-117240990_14GCinsG-31705-pos-c	+	CACCCAGGTGTAGATGTGGT	TGG	NGG	GC	G	14	CAGGTGTAGATGT	GGTTGGTGACGTAGCCCCCAGGGATGCGCCCTGCTGAGTACACAGACAGC	50	GCTGTCTGTGTACTCAGCAGGGCGCATCCCTGGGGGCTACGTCACCAACCACATCTACACCTG	0.46	Insertion
WHRN	31705	72.331	chr9-117240989-117240990_21GCinsG-31705-neg-c	-	TGCTGTCTGTGTACTCAGCA	GGG	NGG	GC	G	21	TGAGTACACAGAC	ACCCAGGTGTAGATGTGGTTGGTGACGTAGCCCCCAGGGATGCGCCCTGC	50	ACCCAGGTGTAGATGTGGTTGGTGACGTAGCCCCCAGGGATGCGCCCTGCTGAGTACACAGAC	0.46	Insertion
WHRN	31705	66.7445	chr9-117240989-117240990_44GCinsG-31705-neg-c	-	TCTGAAGGGCTCCAAGAAGC	TGG	NGG	GC	G	44	TCTTGGAGCCCTT	GACGTAGCCCCCAGGGATGCGCCCTGCTGAGTACACAGACAGCACCAGCT	50	GACGTAGCCCCCAGGGATGCGCCCTGCTGAGTACACAGACAGCACCAGCTTCTTGGAGCCCTT	0.54	Insertion
TRIM32	497196	71.3253	chr9-119460937-119460938_25TCinsT-497196-pos-c	+	GACAAGCTGTTAAGAAGCCC	CGG	NGG	TC	T	25	AGCTGTTAAGAAG	CCCCGGACAGTTAACGTGGAAGATTCCTGGGCCATGGAGGCCACAGCGTC	50	GACGCTGTGGCCTCCATGGCCCAGGAATCTTCCACGTTAACTGTCCGGGGCTTCTTAACAGCT	0.38	Insertion
TRIM32	497196	95.2436	chr9-119460937-119460938_12TCinsT-497196-pos-c	+	GAAGCCCCGGACAGTTAACG	TGG	NGG	TC	T	12	CCCCGGACAGTTA	ACGTGGAAGATTCCTGGGCCATGGAGGCCACAGCGTCTGCTGCCTCTACC	50	GGTAGAGGCAGCAGACGCTGTGGCCTCCATGGCCCAGGAATCTTCCACGTTAACTGTCCGGGG	0.62	Insertion
TRIM32	497196	57.4217	chr9-119460937-119460938_37TCinsT-497196-neg-c	-	TCTAAAAGTAACAGAGGTAG	AGG	NGG	TC	T	37	CCTCTGTTACTTT	TAACGTGGAAGATTCCTGGGCCATGGAGGCCACAGCGTCTGCTGCCTCTA	50	TAACGTGGAAGATTCCTGGGCCATGGAGGCCACAGCGTCTGCTGCCTCTACCTCTGTTACTTT	0.38	Insertion
TRIM32	291311	79.881	chr9-119461381-119461383_48GTAinsG-291311-pos-c	+	CTCAGTGGCAATGAACTGCC	AGG	NGG	GTA	G	48	GTGGCAATGAACT	GCCAGGGGCTGATTGGTGTGACTGACAGCTATGATAACTCCCTCAAGGTA	50	TACCTTGAGGGAGTTATCATAGCTGTCAGTCACACCAATCAGCCCCTGGCAGTTCATTGCCAC	0.46	Insertion
TRIM32	291311	78.0857	chr9-119461381-119461383_47GTAinsG-291311-pos-c	+	TCAGTGGCAATGAACTGCCA	GGG	NGG	GTA	G	47	TGGCAATGAACTG	CCAGGGGCTGATTGGTGTGACTGACAGCTATGATAACTCCCTCAAGGTAT	50	ATACCTTGAGGGAGTTATCATAGCTGTCAGTCACACCAATCAGCCCCTGGCAGTTCATTGCCA	0.46	Insertion
TRIM32	291311	74.605	chr9-119461381-119461383_46GTAinsG-291311-pos-c	+	CAGTGGCAATGAACTGCCAG	GGG	NGG	GTA	G	46	GGCAATGAACTGC	CAGGGGCTGATTGGTGTGACTGACAGCTATGATAACTCCCTCAAGGTATA	50	TATACCTTGAGGGAGTTATCATAGCTGTCAGTCACACCAATCAGCCCCTGGCAGTTCATTGCC	0.54	Insertion
TRIM32	291311	72.486	chr9-119461381-119461383_13GTAinsG-291311-neg-c	-	GGCCACGCAGTGGCCATCCA	AGG	NGG	GTA	G	13	ATGGCCACTGCGT	GATTGGTGTGACTGACAGCTATGATAACTCCCTCAAGGTATATACCTTGG	50	GATTGGTGTGACTGACAGCTATGATAACTCCCTCAAGGTATATACCTTGGATGGCCACTGCGT	0.62	Insertion
TRIM32	291311	67.398	chr9-119461381-119461383_34GTAinsG-291311-neg-c	-	GCTCAGCTGGCTCCTGTGAC	AGG	NGG	GTA	G	34	ACAGGAGCCAGCT	TGATAACTCCCTCAAGGTATATACCTTGGATGGCCACTGCGTGGCCTGTC	50	TGATAACTCCCTCAAGGTATATACCTTGGATGGCCACTGCGTGGCCTGTCACAGGAGCCAGCT	0.62	Insertion
TRIM32	291311	80.4717	chr9-119461381-119461383_47GTAinsG-291311-neg-c	-	TACCCCATGGTTTGCTCAGC	TGG	NGG	GTA	G	47	GAGCAAACCATGG	AAGGTATATACCTTGGATGGCCACTGCGTGGCCTGTCACAGGAGCCAGCT	50	AAGGTATATACCTTGGATGGCCACTGCGTGGCCTGTCACAGGAGCCAGCTGAGCAAACCATGG	0.54	Insertion
CDK5RAP2	430628	74.7065	chr9-123165262-123165264_28GACinsG-430628-pos-c	+	GGCCATTCTTGCTGGCCCAC	AGG	NGG	GAC	G	28	ATTCTTGCTGGCC	CACAGGTGGTGGCCAGTGACCAGGCGGGACACACACGGAGTGCTAGTTGC	50	GCAACTAGCACTCCGTGTGTGTCCCGCCTGGTCACTGGCCACCACCTGTGGGCCAGCAAGAAT	0.54	Insertion
CDK5RAP2	430628	82.5364	chr9-123165262-123165264_28GACinsG-430628-neg-c	-	CTCCTGCGACAGTGGCAGTT	CGG	NGG	GAC	G	28	TGCCACTGTCGCA	GTGGTGGCCAGTGACCAGGCGGGACACACACGGAGTGCTAGTTGCCGAAC	50	GTGGTGGCCAGTGACCAGGCGGGACACACACGGAGTGCTAGTTGCCGAACTGCCACTGTCGCA	0.62	Insertion
LRSAM1	639489	72.6339	chr9-130263327-130263328_27GCinsG-639489-pos-c	+	CACAGAGCTGAAACCACCAA	TGG	NGG	GC	G	27	GAGCTGAAACCAC	CAATGGGTGAGGTCGTCACCCCTACGGCCCCCCAGGAGCCTCCTGAGTCT	50	AGACTCAGGAGGCTCCTGGGGGGCCGTAGGGGTGACGACCTCACCCATTGGTGGTTTCAGCTC	0.54	Insertion
LRSAM1	639489	59.0556	chr9-130263327-130263328_10GCinsG-639489-neg-c	-	CACAGACTCAGGAGGCTCCT	GGG	NGG	GC	G	10	AGCCTCCTGAGTC	AGAGCTGAAACCACCAATGGGTGAGGTCGTCACCCCTACGGCCCCCCAGG	50	AGAGCTGAAACCACCAATGGGTGAGGTCGTCACCCCTACGGCCCCCCAGGAGCCTCCTGAGTC	0.62	Insertion
LRSAM1	639489	53.9384	chr9-130263327-130263328_11GCinsG-639489-neg-c	-	TCACAGACTCAGGAGGCTCC	TGG	NGG	GC	G	11	GCCTCCTGAGTCT	GAGCTGAAACCACCAATGGGTGAGGTCGTCACCCCTACGGCCCCCCAGGA	50	GAGCTGAAACCACCAATGGGTGAGGTCGTCACCCCTACGGCCCCCCAGGAGCCTCCTGAGTCT	0.62	Insertion
LRSAM1	639489	60.5908	chr9-130263327-130263328_18GCinsG-639489-neg-c	-	GATGGCCTCACAGACTCAGG	AGG	NGG	GC	G	18	GAGTCTGTGAGGC	AACCACCAATGGGTGAGGTCGTCACCCCTACGGCCCCCCAGGAGCCTCCT	50	AACCACCAATGGGTGAGGTCGTCACCCCTACGGCCCCCCAGGAGCCTCCTGAGTCTGTGAGGC	0.62	Insertion
LRSAM1	639489	48.7958	chr9-130263327-130263328_46GCinsG-639489-neg-c	-	CTGCACCTCCAGCTCTGCAG	GGG	NGG	GC	G	46	CAGAGCTGGAGGT	TACGGCCCCCCAGGAGCCTCCTGAGTCTGTGAGGCCATCCGCTCCCCCTG	50	TACGGCCCCCCAGGAGCCTCCTGAGTCTGTGAGGCCATCCGCTCCCCCTGCAGAGCTGGAGGT	0.62	Insertion
LRSAM1	639489	43.9242	chr9-130263327-130263328_47GCinsG-639489-neg-c	-	CCTGCACCTCCAGCTCTGCA	GGG	NGG	GC	G	47	AGAGCTGGAGGTG	ACGGCCCCCCAGGAGCCTCCTGAGTCTGTGAGGCCATCCGCTCCCCCTGC	50	ACGGCCCCCCAGGAGCCTCCTGAGTCTGTGAGGCCATCCGCTCCCCCTGCAGAGCTGGAGGTG	0.62	Insertion
LRSAM1	651567	78.8217	chr9-130263394-130263395_2CAinsC-651567-neg-c	-	AGGCACACGACACACTCTTG	AGG	NGG	CA	C	2	GAGTGTGTCGTGT	AGTCTGTGAGGCCATCCGCTCCCCCTGCAGAGCTGGAGGTGCAGGCCTCA	50	AGTCTGTGAGGCCATCCGCTCCCCCTGCAGAGCTGGAGGTGCAGGCCTCAGAGTGTGTCGTGT	0.54	Insertion
LRSAM1	30860	81.6759	chr9-130265125-130265127_29CCGinsC-30860-neg-c	-	TGTGGTAGATGCGGAGGCGC	TGG	NGG	CCG	C	29	CCTCCGCATCTAC	TGCCAGCCACTGCGCACCTGCCCGCTGTGCCGCCAGGACATCGCCCAGCG	50	TGCCAGCCACTGCGCACCTGCCCGCTGTGCCGCCAGGACATCGCCCAGCGCCTCCGCATCTAC	0.62	Insertion
LRSAM1	30860	54.6853	chr9-130265125-130265127_47CCGinsC-30860-neg-c	-	CGGGCAGCACTCAGCTGCTG	TGG	NGG	CCG	C	47	CAGCTGAGTGCTG	TGCCCGCTGTGCCGCCAGGACATCGCCCAGCGCCTCCGCATCTACCACAG	50	TGCCCGCTGTGCCGCCAGGACATCGCCCAGCGCCTCCGCATCTACCACAGCAGCTGAGTGCTG	0.62	Insertion
STXBP1	419724	80.9896	chr9-130422316-130422318_47ACTinsA-419724-pos-c	+	GTCCCATTTGGCTCTAGAAT	TGG	NGG	ACT	A	47	CATTTGGCTCTAG	AATTGGATTCAGGTCCCTCTTTTTCCCCCCCATCCACAGTCCGTCCACTC	50	GAGTGGACGGACTGTGGATGGGGGGGAAAAAGAGGGACCTGAATCCAATTCTAGAGCCAAATG	0.46	Insertion
STXBP1	419724	76.7124	chr9-130422316-130422318_40ACTinsA-419724-pos-c	+	TTGGCTCTAGAATTGGATTC	AGG	NGG	ACT	A	40	CTCTAGAATTGGA	TTCAGGTCCCTCTTTTTCCCCCCCATCCACAGTCCGTCCACTCTCTCATC	50	GATGAGAGAGTGGACGGACTGTGGATGGGGGGGAAAAAGAGGGACCTGAATCCAATTCTAGAG	0.38	Insertion
STXBP1	419724	89.3388	chr9-130422316-130422318_35ACTinsA-419724-neg-c	-	GCAGCCCGGTATTTAGCAGT	CGG	NGG	ACT	A	35	GCTAAATACCGGG	ATCCACAGTCCGTCCACTCTCTCATCAGTGACTTTAAGGACCCGCCGACT	50	ATCCACAGTCCGTCCACTCTCTCATCAGTGACTTTAAGGACCCGCCGACTGCTAAATACCGGG	0.54	Insertion
STXBP1	207449	81.9723	chr9-130425628-130425629_27CGinsC-207449-pos-c	+	GACCCTTTGTGCCACCCTGA	AGG	NGG	CG	C	27	CTTTGTGCCACCC	TGAAGGAGTACCCGGCTGTGCGGTATCGGGGGTAAGGCAGTGCACCAGTC	50	GACTGGTGCACTGCCTTACCCCCGATACCGCACAGCCGGGTACTCCTTCAGGGTGGCACAAAG	0.62	Insertion
STXBP1	207449	76.2031	chr9-130425628-130425629_18CGinsC-207449-pos-c	+	TGCCACCCTGAAGGAGTACC	CGG	NGG	CG	C	18	ACCCTGAAGGAGT	ACCCGGCTGTGCGGTATCGGGGGTAAGGCAGTGCACCAGTCTGCTGGAGT	50	ACTCCAGCAGACTGGTGCACTGCCTTACCCCCGATACCGCACAGCCGGGTACTCCTTCAGGGT	0.54	Insertion
STXBP1	207449	97.9992	chr9-130425628-130425629_1CGinsC-207449-pos-c	+	ACCCGGCTGTGCGGTATCGG	GGG	NGG	CG	C	1	GGCTGTGCGGTAT	CGGGGGTAAGGCAGTGCACCAGTCTGCTGGAGTGGCCTCCCGTGTGTCCC	50	GGGACACACGGGAGGCCACTCCAGCAGACTGGTGCACTGCCTTACCCCCGATACCGCACAGCC	0.62	Insertion
STXBP1	207449	86.0209	chr9-130425628-130425629_41CGinsC-207449-neg-c	-	TCACTTGGGGGACACACGGG	AGG	NGG	CG	C	41	GTGTGTCCCCCAA	GTGCGGTATCGGGGGTAAGGCAGTGCACCAGTCTGCTGGAGTGGCCTCCC	50	GTGCGGTATCGGGGGTAAGGCAGTGCACCAGTCTGCTGGAGTGGCCTCCCGTGTGTCCCCCAA	0.62	Insertion
STXBP1	207449	71.0043	chr9-130425628-130425629_45CGinsC-207449-neg-c	-	CTCCTCACTTGGGGGACACA	CGG	NGG	CG	C	45	GTCCCCCAAGTGA	GGTATCGGGGGTAAGGCAGTGCACCAGTCTGCTGGAGTGGCCTCCCGTGT	50	GGTATCGGGGGTAAGGCAGTGCACCAGTCTGCTGGAGTGGCCTCCCGTGTGTCCCCCAAGTGA	0.62	Insertion
STXBP1	520654	74.4537	chr9-130427583-130427584_38TAinsT-520654-pos-c	+	ATACAAGGACAATGCCCTGC	TGG	NGG	TA	T	38	AAGGACAATGCCC	TGCTGGCTCAGCTAATCCAGGACAAGCTCGATGCCTATAAAGCTGATGAT	50	ATCATCAGCTTTATAGGCATCGAGCTTGTCCTGGATTAGCTGAGCCAGCAGGGCATTGTCCTT	0.54	Insertion
STXBP1	280771	70.349	chr9-130427608-130427609_8GAinsG-280771-pos-c	+	AAAGCTGATGATCCAACAAT	GGG	NGG	GA	G	8	CTGATGATCCAAC	AATGGGGGAGGTAAGTCTGGCTTGGACCACGTGGTTCTCTTTACCAAGGA	50	TCCTTGGTAAAGAGAACCACGTGGTCCAAGCCAGACTTACCTCCCCCATTGTTGGATCATCAG	0.46	Insertion
STXBP1	280771	81.9855	chr9-130427608-130427609_7GAinsG-280771-pos-c	+	AAGCTGATGATCCAACAATG	GGG	NGG	GA	G	7	TGATGATCCAACA	ATGGGGGAGGTAAGTCTGGCTTGGACCACGTGGTTCTCTTTACCAAGGAC	50	GTCCTTGGTAAAGAGAACCACGTGGTCCAAGCCAGACTTACCTCCCCCATTGTTGGATCATCA	0.38	Insertion
STXBP1	280771	79.6189	chr9-130427608-130427609_6GAinsG-280771-pos-c	+	AGCTGATGATCCAACAATGG	GGG	NGG	GA	G	6	GATGATCCAACAA	TGGGGGAGGTAAGTCTGGCTTGGACCACGTGGTTCTCTTTACCAAGGACC	50	GGTCCTTGGTAAAGAGAACCACGTGGTCCAAGCCAGACTTACCTCCCCCATTGTTGGATCATC	0.38	Insertion
STXBP1	280771	87.6736	chr9-130427608-130427609_25GAinsG-280771-neg-c	-	CCTTGGTAAAGAGAACCACG	TGG	NGG	GA	G	25	GGTTCTCTTTACC	TAAAGCTGATGATCCAACAATGGGGGAGGTAAGTCTGGCTTGGACCACGT	50	TAAAGCTGATGATCCAACAATGGGGGAGGTAAGTCTGGCTTGGACCACGTGGTTCTCTTTACC	0.46	Insertion
STXBP1	280771	74.8397	chr9-130427608-130427609_49GAinsG-280771-neg-c	-	GGACTGTCACACAAACACTG	CGG	NGG	GA	G	49	TGTTTGTGTGACA	GGAGGTAAGTCTGGCTTGGACCACGTGGTTCTCTTTACCAAGGACCGCAG	50	GGAGGTAAGTCTGGCTTGGACCACGTGGTTCTCTTTACCAAGGACCGCAGTGTTTGTGTGACA	0.38	Insertion
STXBP1	560298	61.9668	chr9-130428472-130428473_37CTinsC-560298-neg-c	-	AGTCAATTCATGGAGCACAG	GGG	NGG	CT	C	37	TGCTCCATGAATT	ACGCTCCCAGCTCCTGATCCTGGATCGAGGCTTTGACCCCAGCTCCCCTG	50	ACGCTCCCAGCTCCTGATCCTGGATCGAGGCTTTGACCCCAGCTCCCCTGTGCTCCATGAATT	0.38	Insertion
STXBP1	560298	41.1447	chr9-130428472-130428473_39CTinsC-560298-neg-c	-	AAAGTCAATTCATGGAGCAC	AGG	NGG	CT	C	39	CTCCATGAATTGA	GCTCCCAGCTCCTGATCCTGGATCGAGGCTTTGACCCCAGCTCCCCTGTG	50	GCTCCCAGCTCCTGATCCTGGATCGAGGCTTTGACCCCAGCTCCCCTGTGCTCCATGAATTGA	0.38	Insertion
STXBP1	207451	48.1194	chr9-130438140-130438147_35ATCGTCCCinsA-207451-pos-c	+	GCCATGGGCACAGATGCTGA	GGG	NGG	ATCGTCCC	A	35	TGGGCACAGATGC	TGAGGGAGAGAAGATCAAGGACCCTATGCGAGCCATCGTCCCCATTCTGC	50	GCAGAATGGGGACGATGGCTCGCATAGGGTCCTTGATCTTCTCTCCCTCAGCATCTGTGCCCA	0.62	Insertion
STXBP1	207451	53.3397	chr9-130438140-130438147_21ATCGTCCCinsA-207451-pos-c	+	TGCTGAGGGAGAGAAGATCA	AGG	NGG	ATCGTCCC	A	21	GAGGGAGAGAAGA	TCAAGGACCCTATGCGAGCCATCGTCCCCATTCTGCTGGATGCCAATGTC	50	GACATTGGCATCCAGCAGAATGGGGACGATGGCTCGCATAGGGTCCTTGATCTTCTCTCCCTC	0.54	Insertion
STXBP1	207451	80.1727	chr9-130438140-130438147_4ATCGTCCCinsA-207451-neg-c	-	ATCCAGCAGAATGGGGACGA	GGG	NGG	ATCGTCCC	A	4	TCCCCATTCTGCT	GGGCACAGATGCTGAGGGAGAGAAGATCAAGGACCCTATGCGAGCCATCG	50	GGGCACAGATGCTGAGGGAGAGAAGATCAAGGACCCTATGCGAGCCATCGTCCCCATTCTGCT	0.54	Insertion
STXBP1	207451	69.8869	chr9-130438140-130438147_5ATCGTCCCinsA-207451-neg-c	-	CATCCAGCAGAATGGGGACG	AGG	NGG	ATCGTCCC	A	5	CCCCATTCTGCTG	GGCACAGATGCTGAGGGAGAGAAGATCAAGGACCCTATGCGAGCCATCGT	50	GGCACAGATGCTGAGGGAGAGAAGATCAAGGACCCTATGCGAGCCATCGTCCCCATTCTGCTG	0.62	Insertion
STXBP1	207451	70.4098	chr9-130438140-130438147_11ATCGTCCCinsA-207451-neg-c	-	CATTGGCATCCAGCAGAATG	GGG	NGG	ATCGTCCC	A	11	TCTGCTGGATGCC	GATGCTGAGGGAGAGAAGATCAAGGACCCTATGCGAGCCATCGTCCCCAT	50	GATGCTGAGGGAGAGAAGATCAAGGACCCTATGCGAGCCATCGTCCCCATTCTGCTGGATGCC	0.62	Insertion
STXBP1	207451	74.1478	chr9-130438140-130438147_12ATCGTCCCinsA-207451-neg-c	-	ACATTGGCATCCAGCAGAAT	GGG	NGG	ATCGTCCC	A	12	CTGCTGGATGCCA	ATGCTGAGGGAGAGAAGATCAAGGACCCTATGCGAGCCATCGTCCCCATT	50	ATGCTGAGGGAGAGAAGATCAAGGACCCTATGCGAGCCATCGTCCCCATTCTGCTGGATGCCA	0.62	Insertion
STXBP1	207451	42.7762	chr9-130438140-130438147_13ATCGTCCCinsA-207451-neg-c	-	GACATTGGCATCCAGCAGAA	TGG	NGG	ATCGTCCC	A	13	TGCTGGATGCCAA	TGCTGAGGGAGAGAAGATCAAGGACCCTATGCGAGCCATCGTCCCCATTC	50	TGCTGAGGGAGAGAAGATCAAGGACCCTATGCGAGCCATCGTCCCCATTCTGCTGGATGCCAA	0.54	Insertion
STXBP1	207451	43.9502	chr9-130438140-130438147_28ATCGTCCCinsA-207451-neg-c	-	TTTGTCATAAGTGCTGACAT	TGG	NGG	ATCGTCCC	A	28	TCAGCACTTATGA	GATCAAGGACCCTATGCGAGCCATCGTCCCCATTCTGCTGGATGCCAATG	50	GATCAAGGACCCTATGCGAGCCATCGTCCCCATTCTGCTGGATGCCAATGTCAGCACTTATGA	0.38	Insertion
STXBP1	207452	93.1387	chr9-130438968-130438969_8TAinsT-207452-neg-c	-	ATGATCTCACTATCCTCCGG	GGG	NGG	TA	T	8	GAGGATAGTGAGA	TCACGGAGGAAAACCTGAACAAACTGATCCAGCACGCCCAGATACCCCCG	50	TCACGGAGGAAAACCTGAACAAACTGATCCAGCACGCCCAGATACCCCCGGAGGATAGTGAGA	0.46	Insertion
STXBP1	207452	81.2959	chr9-130438968-130438969_10TAinsT-207452-neg-c	-	TGATGATCTCACTATCCTCC	GGG	NGG	TA	T	10	GGATAGTGAGATC	ACGGAGGAAAACCTGAACAAACTGATCCAGCACGCCCAGATACCCCCGGA	50	ACGGAGGAAAACCTGAACAAACTGATCCAGCACGCCCAGATACCCCCGGAGGATAGTGAGATC	0.46	Insertion
STXBP1	620007	87.3625	chr9-130442465-130442466_23ACinsA-620007-pos-c	+	TTCCTTCTAGGACACTATTG	AGG	NGG	AC	A	23	TTCTAGGACACTA	TTGAGGACAAACTTGACACCAAACACTACCCTTATATCTCTACCCGTTCC	50	GGAACGGGTAGAGATATAAGGGTAGTGTTTGGTGTCAAGTTTGTCCTCAATAGTGTCCTAGAA	0.38	Insertion
STXBP1	620007	83.1071	chr9-130442465-130442466_12ACinsA-620007-neg-c	-	AGGAACGGGTAGAGATATAA	GGG	NGG	AC	A	12	TATCTCTACCCGT	TCCTTCTAGGACACTATTGAGGACAAACTTGACACCAAACACTACCCTTA	50	TCCTTCTAGGACACTATTGAGGACAAACTTGACACCAAACACTACCCTTATATCTCTACCCGT	0.46	Insertion
STXBP1	620007	31.1294	chr9-130442465-130442466_26ACinsA-620007-neg-c	-	GCTGAAGGAGGCAGAGGAAC	GGG	NGG	AC	A	26	CCTCTGCCTCCTT	TATTGAGGACAAACTTGACACCAAACACTACCCTTATATCTCTACCCGTT	50	TATTGAGGACAAACTTGACACCAAACACTACCCTTATATCTCTACCCGTTCCTCTGCCTCCTT	0.62	Insertion
STXBP1	620007	28.5319	chr9-130442465-130442466_27ACinsA-620007-neg-c	-	TGCTGAAGGAGGCAGAGGAA	CGG	NGG	AC	A	27	CTCTGCCTCCTTC	ATTGAGGACAAACTTGACACCAAACACTACCCTTATATCTCTACCCGTTC	50	ATTGAGGACAAACTTGACACCAAACACTACCCTTATATCTCTACCCGTTCCTCTGCCTCCTTC	0.62	Insertion
STXBP1	620007	29.5688	chr9-130442465-130442466_32ACinsA-620007-neg-c	-	GGTGGTGCTGAAGGAGGCAG	AGG	NGG	AC	A	32	CCTCCTTCAGCAC	GGACAAACTTGACACCAAACACTACCCTTATATCTCTACCCGTTCCTCTG	50	GGACAAACTTGACACCAAACACTACCCTTATATCTCTACCCGTTCCTCTGCCTCCTTCAGCAC	0.62	Insertion
ENG	524087	87.0232	chr9-130579449-130579450_39TGinsT-524087-pos-c	+	TAGAACAAACCCGAGAGACC	TGG	NGG	TG	T	39	ACAAACCCGAGAG	ACCTGGAGGGAGCTCACCAGACAGGTCAGGGCTGATGATGTTCAAGCGCA	50	TGCGCTTGAACATCATCAGCCCTGACCTGTCTGGTGAGCTCCCTCCAGGTCTCTCGGGTTTGT	0.54	Insertion
ENG	524087	74.5407	chr9-130579449-130579450_36TGinsT-524087-pos-c	+	AACAAACCCGAGAGACCTGG	AGG	NGG	TG	T	36	AACCCGAGAGACC	TGGAGGGAGCTCACCAGACAGGTCAGGGCTGATGATGTTCAAGCGCATGA	50	TCATGCGCTTGAACATCATCAGCCCTGACCTGTCTGGTGAGCTCCCTCCAGGTCTCTCGGGTT	0.62	Insertion
ENG	524087	73.4091	chr9-130579449-130579450_35TGinsT-524087-pos-c	+	ACAAACCCGAGAGACCTGGA	GGG	NGG	TG	T	35	ACCCGAGAGACCT	GGAGGGAGCTCACCAGACAGGTCAGGGCTGATGATGTTCAAGCGCATGAA	50	TTCATGCGCTTGAACATCATCAGCCCTGACCTGTCTGGTGAGCTCCCTCCAGGTCTCTCGGGT	0.62	Insertion
ENG	524087	77.8798	chr9-130579449-130579450_20TGinsT-524087-pos-c	+	CTGGAGGGAGCTCACCAGAC	AGG	NGG	TG	T	20	AGGGAGCTCACCA	GACAGGTCAGGGCTGATGATGTTCAAGCGCATGAAGACAGTCCTATGGAC	50	GTCCATAGGACTGTCTTCATGCGCTTGAACATCATCAGCCCTGACCTGTCTGGTGAGCTCCCT	0.62	Insertion
ENG	524087	66.3112	chr9-130579449-130579450_15TGinsT-524087-pos-c	+	GGGAGCTCACCAGACAGGTC	AGG	NGG	TG	T	15	GCTCACCAGACAG	GTCAGGGCTGATGATGTTCAAGCGCATGAAGACAGTCCTATGGACTTCCT	50	AGGAAGTCCATAGGACTGTCTTCATGCGCTTGAACATCATCAGCCCTGACCTGTCTGGTGAGC	0.62	Insertion
ENG	524087	33.574	chr9-130579449-130579450_39TGinsT-524087-neg-c	-	CTGCTCTCTCTTTCTCCTCC	AGG	NGG	TG	T	39	GGAGAAAGAGAGA	AGGGCTGATGATGTTCAAGCGCATGAAGACAGTCCTATGGACTTCCTGGA	50	AGGGCTGATGATGTTCAAGCGCATGAAGACAGTCCTATGGACTTCCTGGAGGAGAAAGAGAGA	0.46	Insertion
ENG	577612	68.7578	chr9-130580569-130580570_25GTinsG-577612-pos-c	+	CAGGCTCACACAGTTGCCCT	TGG	NGG	GT	G	25	CTCACACAGTTGC	CCTTGGCCGCCCGGCCCTGGATGAGTTCCACGGTGCCTCCCTCAGGCCCC	50	GGGGCCTGAGGGAGGCACCGTGGAACTCATCCAGGGCCGGGCGGCCAAGGGCAACTGTGTGAG	0.54	Insertion
ENG	528070	55.2059	chr9-130581028-130581029_16GTinsG-528070-pos-c	+	TGCACAAAGCTCTGCTGCCC	CGG	NGG	GT	G	16	CAAAGCTCTGCTG	CCCCGGCTCGATGGTGTTGGAGGCCTGGAGGAAGTGTGGGCTGAGGTAGA	50	TCTACCTCAGCCCACACTTCCTCCAGGCCTCCAACACCATCGAGCCGGGGCAGCAGAGCTTTG	0.54	Insertion
ENG	528070	37.5092	chr9-130581028-130581029_14GTinsG-528070-neg-c	-	CCTCAGCCCACACTTCCTCC	AGG	NGG	GT	G	14	GGAAGTGTGGGCT	TACCTGCACAAAGCTCTGCTGCCCCGGCTCGATGGTGTTGGAGGCCTGGA	50	TACCTGCACAAAGCTCTGCTGCCCCGGCTCGATGGTGTTGGAGGCCTGGAGGAAGTGTGGGCT	0.62	Insertion
ENG	528070	67.908	chr9-130581028-130581029_44GTinsG-528070-neg-c	-	GGACAGCCTCTCTTTCCAGC	TGG	NGG	GT	G	44	GGAAAGAGAGGCT	GATGGTGTTGGAGGCCTGGAGGAAGTGTGGGCTGAGGTAGAGGCCCAGCT	50	GATGGTGTTGGAGGCCTGGAGGAAGTGTGGGCTGAGGTAGAGGCCCAGCTGGAAAGAGAGGCT	0.54	Insertion
ENG	419463	55.2059	chr9-130581059-130581060_47TGinsT-419463-pos-c	+	TGCACAAAGCTCTGCTGCCC	CGG	NGG	TG	T	47	CAAAGCTCTGCTG	CCCCGGCTCGATGGTGTTGGAGGCCTGGAGGAAGTGTGGGCTGAGGTAGA	50	TCTACCTCAGCCCACACTTCCTCCAGGCCTCCAACACCATCGAGCCGGGGCAGCAGAGCTTTG	0.54	Insertion
ENG	419463	68.1239	chr9-130581059-130581060_25TGinsT-419463-pos-c	+	GCTCGATGGTGTTGGAGGCC	TGG	NGG	TG	T	25	GATGGTGTTGGAG	GCCTGGAGGAAGTGTGGGCTGAGGTAGAGGCCCAGCTGGAAAGAGAGGCT	50	AGCCTCTCTTTCCAGCTGGGCCTCTACCTCAGCCCACACTTCCTCCAGGCCTCCAACACCATC	0.54	Insertion
ENG	419463	37.1425	chr9-130581059-130581060_14TGinsT-419463-pos-c	+	TTGGAGGCCTGGAGGAAGTG	TGG	NGG	TG	T	14	AGGCCTGGAGGAA	GTGTGGGCTGAGGTAGAGGCCCAGCTGGAAAGAGAGGCTGTCCATGTTGA	50	TCAACATGGACAGCCTCTCTTTCCAGCTGGGCCTCTACCTCAGCCCACACTTCCTCCAGGCCT	0.62	Insertion
ENG	419463	67.908	chr9-130581059-130581060_13TGinsT-419463-neg-c	-	GGACAGCCTCTCTTTCCAGC	TGG	NGG	TG	T	13	GGAAAGAGAGGCT	GATGGTGTTGGAGGCCTGGAGGAAGTGTGGGCTGAGGTAGAGGCCCAGCT	50	GATGGTGTTGGAGGCCTGGAGGAAGTGTGGGCTGAGGTAGAGGCCCAGCTGGAAAGAGAGGCT	0.54	Insertion
ENG	419463	79.6122	chr9-130581059-130581060_34TGinsT-419463-neg-c	-	AAAGGTGCACTGCCTCAACA	TGG	NGG	TG	T	34	TGAGGCAGTGCAC	GAAGTGTGGGCTGAGGTAGAGGCCCAGCTGGAAAGAGAGGCTGTCCATGT	50	GAAGTGTGGGCTGAGGTAGAGGCCCAGCTGGAAAGAGAGGCTGTCCATGTTGAGGCAGTGCAC	0.62	Insertion
ENG	458334	90.3633	chr9-130581899-130581900_6ACinsA-458334-neg-c	-	TCGAGCTCATCACCACAGCG	GGG	NGG	AC	A	6	TGTGGTGATGAGC	AGCAGCCCCTGGGCCAGGTGGGTTAGCACGTGACTGTCCATCTCACCCGC	50	AGCAGCCCCTGGGCCAGGTGGGTTAGCACGTGACTGTCCATCTCACCCGCTGTGGTGATGAGC	0.54	Insertion
ENG	458334	80.0213	chr9-130581899-130581900_7ACinsA-458334-neg-c	-	GTCGAGCTCATCACCACAGC	GGG	NGG	AC	A	7	GTGGTGATGAGCT	GCAGCCCCTGGGCCAGGTGGGTTAGCACGTGACTGTCCATCTCACCCGCT	50	GCAGCCCCTGGGCCAGGTGGGTTAGCACGTGACTGTCCATCTCACCCGCTGTGGTGATGAGCT	0.54	Insertion
ENG	458334	NA	chr9-130581899-130581900_40ACinsA-458334-neg-c	-	GGCTTTATCCCCGCAGGCGG	TGG	NGG	AC	A	40	CCTGCGGGGATAA	TGTCCATCTCACCCGCTGTGGTGATGAGCTCGACAGGATATTGACCACCG	50	TGTCCATCTCACCCGCTGTGGTGATGAGCTCGACAGGATATTGACCACCGCCTGCGGGGATAA	0.62	Insertion
ENG	458334	84.5622	chr9-130581899-130581900_46ACinsA-458334-neg-c	-	CTCCCTGGCTTTATCCCCGC	AGG	NGG	AC	A	46	GGGATAAAGCCAG	TCTCACCCGCTGTGGTGATGAGCTCGACAGGATATTGACCACCGCCTGCG	50	TCTCACCCGCTGTGGTGATGAGCTCGACAGGATATTGACCACCGCCTGCGGGGATAAAGCCAG	0.54	Insertion
ENG	458333	NA	chr9-130581925-130581926_14GAinsG-458333-neg-c	-	GGCTTTATCCCCGCAGGCGG	TGG	NGG	GA	G	14	CCTGCGGGGATAA	TGTCCATCTCACCCGCTGTGGTGATGAGCTCGACAGGATATTGACCACCG	50	TGTCCATCTCACCCGCTGTGGTGATGAGCTCGACAGGATATTGACCACCGCCTGCGGGGATAA	0.62	Insertion
ENG	458333	84.5622	chr9-130581925-130581926_20GAinsG-458333-neg-c	-	CTCCCTGGCTTTATCCCCGC	AGG	NGG	GA	G	20	GGGATAAAGCCAG	TCTCACCCGCTGTGGTGATGAGCTCGACAGGATATTGACCACCGCCTGCG	50	TCTCACCCGCTGTGGTGATGAGCTCGACAGGATATTGACCACCGCCTGCGGGGATAAAGCCAG	0.54	Insertion
ENG	458333	26.705	chr9-130581925-130581926_35GAinsG-458333-neg-c	-	TCTGGCTCTGACCAGCTCCC	TGG	NGG	GA	G	35	AGCTGGTCAGAGC	TGATGAGCTCGACAGGATATTGACCACCGCCTGCGGGGATAAAGCCAGGG	50	TGATGAGCTCGACAGGATATTGACCACCGCCTGCGGGGATAAAGCCAGGGAGCTGGTCAGAGC	0.62	Insertion
ENG	642861	69.4033	chr9-130582203-130582204_8CAinsC-642861-neg-c	-	TTACTCCAGCTGTGGCATGC	AGG	NGG	CA	C	8	TGCCACAGCTGGA	TTTGGCCCCAGCTCTTACCTCATTGCTGATCATACTTGCTGACACCTGCA	50	TTTGGCCCCAGCTCTTACCTCATTGCTGATCATACTTGCTGACACCTGCATGCCACAGCTGGA	0.62	Insertion
ENG	458325	90.8855	chr9-130586605-130586606_6ACinsA-458325-neg-c	-	GCCGACGACGCCATGACCCT	GGG	NGG	AC	A	6	GTCATGGCGTCGT	AGAGGGGCAGGAGTTCCCTTACCGCAACAAGCTCTTTCTTTAGTACCAGG	50	AGAGGGGCAGGAGTTCCCTTACCGCAACAAGCTCTTTCTTTAGTACCAGGGTCATGGCGTCGT	0.62	Insertion
ENG	458325	88.3695	chr9-130586605-130586606_7ACinsA-458325-neg-c	-	TGCCGACGACGCCATGACCC	TGG	NGG	AC	A	7	TCATGGCGTCGTC	GAGGGGCAGGAGTTCCCTTACCGCAACAAGCTCTTTCTTTAGTACCAGGG	50	GAGGGGCAGGAGTTCCCTTACCGCAACAAGCTCTTTCTTTAGTACCAGGGTCATGGCGTCGTC	0.62	Insertion
ENG	545104	71.4672	chr9-130587149-130587150_44ATinsA-545104-pos-c	+	GGCATGAAGTGAGACAATGC	TGG	NGG	AT	A	44	TGAAGTGAGACAA	TGCTGGCCAGCGGTAGCTCCACGAAGGATGCCACAATGCTGGCATTGAGC	50	GCTCAATGCCAGCATTGTGGCATCCTTCGTGGAGCTACCGCTGGCCAGCATTGTCTCACTTCA	0.38	Insertion
ENG	545104	78.7909	chr9-130587149-130587150_8ATinsA-545104-pos-c	+	CACGAAGGATGCCACAATGC	TGG	NGG	AT	A	8	AAGGATGCCACAA	TGCTGGCATTGAGCATCCGGGCCTCCCCCAGGAGGCCTTGAGGTGTGTCT	50	AGACACACCTCAAGGCCTCCTGGGGGAGGCCCGGATGCTCAATGCCAGCATTGTGGCATCCTT	0.46	Insertion
ENG	545104	57.2047	chr9-130587149-130587150_24ATinsA-545104-neg-c	-	ACACACCTCAAGGCCTCCTG	GGG	NGG	AT	A	24	GAGGCCTTGAGGT	TCCACGAAGGATGCCACAATGCTGGCATTGAGCATCCGGGCCTCCCCCAG	50	TCCACGAAGGATGCCACAATGCTGGCATTGAGCATCCGGGCCTCCCCCAGGAGGCCTTGAGGT	0.62	Insertion
ENG	545104	74.3459	chr9-130587149-130587150_34ATinsA-545104-neg-c	-	AAGCTCCCAGACACACCTCA	AGG	NGG	AT	A	34	GGTGTGTCTGGGA	ATGCCACAATGCTGGCATTGAGCATCCGGGCCTCCCCCAGGAGGCCTTGA	50	ATGCCACAATGCTGGCATTGAGCATCCGGGCCTCCCCCAGGAGGCCTTGAGGTGTGTCTGGGA	0.62	Insertion
ENG	458356	78.7909	chr9-130587165-130587166_24TCinsT-458356-pos-c	+	CACGAAGGATGCCACAATGC	TGG	NGG	TC	T	24	AAGGATGCCACAA	TGCTGGCATTGAGCATCCGGGCCTCCCCCAGGAGGCCTTGAGGTGTGTCT	50	AGACACACCTCAAGGCCTCCTGGGGGAGGCCCGGATGCTCAATGCCAGCATTGTGGCATCCTT	0.46	Insertion
ENG	458356	75.6018	chr9-130587165-130587166_10TCinsT-458356-pos-c	+	CAATGCTGGCATTGAGCATC	CGG	NGG	TC	T	10	GCTGGCATTGAGC	ATCCGGGCCTCCCCCAGGAGGCCTTGAGGTGTGTCTGGGAGCTTGAAGCC	50	GGCTTCAAGCTCCCAGACACACCTCAAGGCCTCCTGGGGGAGGCCCGGATGCTCAATGCCAGC	0.62	Insertion
ENG	458356	69.4965	chr9-130587165-130587166_9TCinsT-458356-pos-c	+	AATGCTGGCATTGAGCATCC	GGG	NGG	TC	T	9	CTGGCATTGAGCA	TCCGGGCCTCCCCCAGGAGGCCTTGAGGTGTGTCTGGGAGCTTGAAGCCA	50	TGGCTTCAAGCTCCCAGACACACCTCAAGGCCTCCTGGGGGAGGCCCGGATGCTCAATGCCAG	0.54	Insertion
ENG	458356	47.2939	chr9-130587165-130587166_6TCinsT-458356-neg-c	-	ACACCTCAAGGCCTCCTGGG	GGG	NGG	TC	T	6	AGGAGGCCTTGAG	GCTCCACGAAGGATGCCACAATGCTGGCATTGAGCATCCGGGCCTCCCCC	50	GCTCCACGAAGGATGCCACAATGCTGGCATTGAGCATCCGGGCCTCCCCCAGGAGGCCTTGAG	0.62	Insertion
ENG	458356	57.2047	chr9-130587165-130587166_8TCinsT-458356-neg-c	-	ACACACCTCAAGGCCTCCTG	GGG	NGG	TC	T	8	GAGGCCTTGAGGT	TCCACGAAGGATGCCACAATGCTGGCATTGAGCATCCGGGCCTCCCCCAG	50	TCCACGAAGGATGCCACAATGCTGGCATTGAGCATCCGGGCCTCCCCCAGGAGGCCTTGAGGT	0.62	Insertion
ENG	458356	74.3459	chr9-130587165-130587166_18TCinsT-458356-neg-c	-	AAGCTCCCAGACACACCTCA	AGG	NGG	TC	T	18	GGTGTGTCTGGGA	ATGCCACAATGCTGGCATTGAGCATCCGGGCCTCCCCCAGGAGGCCTTGA	50	ATGCCACAATGCTGGCATTGAGCATCCGGGCCTCCCCCAGGAGGCCTTGAGGTGTGTCTGGGA	0.62	Insertion
ENG	450481	92.9376	chr9-130587593-130587594_42CGinsC-450481-pos-c	+	TCGATGAGCCAGGACACGTA	GGG	NGG	CG	C	42	TGAGCCAGGACAC	GTAGGGGGGACCCTGCAGGATGAGGACGGCATCGAGATCCCCGGGTGCGC	50	GCGCACCCGGGGATCTCGATGCCGTCCTCATCCTGCAGGGTCCCCCCTACGTGTCCTGGCTCA	0.62	Insertion
ENG	450481	85.9265	chr9-130587593-130587594_39CGinsC-450481-pos-c	+	ATGAGCCAGGACACGTAGGG	GGG	NGG	CG	C	39	GCCAGGACACGTA	GGGGGGACCCTGCAGGATGAGGACGGCATCGAGATCCCCGGGTGCGCAGC	50	GCTGCGCACCCGGGGATCTCGATGCCGTCCTCATCCTGCAGGGTCCCCCCTACGTGTCCTGGC	0.62	Insertion
ENG	450481	38.9717	chr9-130587593-130587594_19CGinsC-450481-pos-c	+	GGGACCCTGCAGGATGAGGA	CGG	NGG	CG	C	19	CCCTGCAGGATGA	GGACGGCATCGAGATCCCCGGGTGCGCAGCTCAGTTCCACCTTCACCGTC	50	GACGGTGAAGGTGGAACTGAGCTGCGCACCCGGGGATCTCGATGCCGTCCTCATCCTGCAGGG	0.62	Insertion
ENG	450481	92.2391	chr9-130587593-130587594_3CGinsC-450481-pos-c	+	AGGACGGCATCGAGATCCCC	GGG	NGG	CG	C	3	CGGCATCGAGATC	CCCGGGTGCGCAGCTCAGTTCCACCTTCACCGTCACCGTCCGGGGCCTGC	50	GCAGGCCCCGGACGGTGACGGTGAAGGTGGAACTGAGCTGCGCACCCGGGGATCTCGATGCCG	0.62	Insertion
ENG	450481	87.2972	chr9-130587593-130587594_4CGinsC-450481-neg-c	-	TGGAACTGAGCTGCGCACCC	CGG	NGG	CG	C	4	TGCGCAGCTCAGT	GACACGTAGGGGGGACCCTGCAGGATGAGGACGGCATCGAGATCCCCGGG	50	GACACGTAGGGGGGACCCTGCAGGATGAGGACGGCATCGAGATCCCCGGGTGCGCAGCTCAGT	0.62	Insertion
ENG	407137	38.9717	chr9-130587610-130587611_36TCinsT-407137-pos-c	+	GGGACCCTGCAGGATGAGGA	CGG	NGG	TC	T	36	CCCTGCAGGATGA	GGACGGCATCGAGATCCCCGGGTGCGCAGCTCAGTTCCACCTTCACCGTC	50	GACGGTGAAGGTGGAACTGAGCTGCGCACCCGGGGATCTCGATGCCGTCCTCATCCTGCAGGG	0.62	Insertion
ENG	407137	92.2391	chr9-130587610-130587611_20TCinsT-407137-pos-c	+	AGGACGGCATCGAGATCCCC	GGG	NGG	TC	T	20	CGGCATCGAGATC	CCCGGGTGCGCAGCTCAGTTCCACCTTCACCGTCACCGTCCGGGGCCTGC	50	GCAGGCCCCGGACGGTGACGGTGAAGGTGGAACTGAGCTGCGCACCCGGGGATCTCGATGCCG	0.62	Insertion
ENG	407137	82.1193	chr9-130587610-130587611_6TCinsT-407137-neg-c	-	CGGACGGTGACGGTGAAGGT	GGG	NGG	TC	T	6	TTCACCGTCACCG	GCAGGATGAGGACGGCATCGAGATCCCCGGGTGCGCAGCTCAGTTCCACC	50	GCAGGATGAGGACGGCATCGAGATCCCCGGGTGCGCAGCTCAGTTCCACCTTCACCGTCACCG	0.62	Insertion
ENG	503943	84.3753	chr9-130588066-130588068_47ACGinsA-503943-pos-c	+	GATGTGCGCCTCCTTGTGGC	CGG	NGG	ACG	A	47	TGCGCCTCCTTGT	GGCCGGCCACGCCTTCCAAGTGGCAGCCCCGGACCAAGGCTGGAGTACGC	50	GCGTACTCCAGCCTTGGTCCGGGGCTGCCACTTGGAAGGCGTGGCCGGCCACAAGGAGGCGCA	0.62	Insertion
ENG	503943	62.0875	chr9-130588066-130588068_21ACGinsA-503943-pos-c	+	CGCCTTCCAAGTGGCAGCCC	CGG	NGG	ACG	A	21	TTCCAAGTGGCAG	CCCCGGACCAAGGCTGGAGTACGCGGCCGCCACTCGAGCGTGCGGCCCAT	50	ATGGGCCGCACGCTCGAGTGGCGGCCGCGTACTCCAGCCTTGGTCCGGGGCTGCCACTTGGAA	0.54	Insertion
ENG	663306	78.3775	chr9-130588100-130588101_35TGinsT-663306-pos-c	+	CGGACCAAGGCTGGAGTACG	CGG	NGG	TG	T	35	CCAAGGCTGGAGT	ACGCGGCCGCCACTCGAGCGTGCGGCCCATGTCCTGGCTGGCTTCCAGCA	50	TGCTGGAAGCCAGCCAGGACATGGGCCGCACGCTCGAGTGGCGGCCGCGTACTCCAGCCTTGG	0.62	Insertion
ENG	663306	68.3981	chr9-130588100-130588101_16TGinsT-663306-neg-c	-	GTCACTGTCCTTCTGCATGC	TGG	NGG	TG	T	16	TGCAGAAGGACAG	ACGCGGCCGCCACTCGAGCGTGCGGCCCATGTCCTGGCTGGCTTCCAGCA	50	ACGCGGCCGCCACTCGAGCGTGCGGCCCATGTCCTGGCTGGCTTCCAGCATGCAGAAGGACAG	0.54	Insertion
ENG	663306	62.7709	chr9-130588100-130588101_39TGinsT-663306-neg-c	-	GCGCGTGTCTCTGCAGCCCA	GGG	NGG	TG	T	39	GCTGCAGAGACAC	GGCCCATGTCCTGGCTGGCTTCCAGCATGCAGAAGGACAGTGACCCCTGG	50	GGCCCATGTCCTGGCTGGCTTCCAGCATGCAGAAGGACAGTGACCCCTGGGCTGCAGAGACAC	0.62	Insertion
ENG	663306	59.1164	chr9-130588100-130588101_40TGinsT-663306-neg-c	-	TGCGCGTGTCTCTGCAGCCC	AGG	NGG	TG	T	40	CTGCAGAGACACG	GCCCATGTCCTGGCTGGCTTCCAGCATGCAGAAGGACAGTGACCCCTGGG	50	GCCCATGTCCTGGCTGGCTTCCAGCATGCAGAAGGACAGTGACCCCTGGGCTGCAGAGACACG	0.62	Insertion
DNM1	587399	94.9063	chr9-130984836-130984842_21CCTTCCAinsC-587399-pos-c	+	TCGACACCTACGAACTGTCA	GGG	NGG	CCTTCCA	C	21	CACCTACGAACTG	TCAGGGGGAGCCCGCATTAACCGAATCTTCCACGAGCGCTTCCCTTTCGA	50	TCGAAAGGGAAGCGCTCGTGGAAGATTCGGTTAATGCGGGCTCCCCCTGACAGTTCGTAGGTG	0.54	Insertion
DNM1	587399	90.5467	chr9-130984836-130984842_19CCTTCCAinsC-587399-pos-c	+	GACACCTACGAACTGTCAGG	GGG	NGG	CCTTCCA	C	19	CCTACGAACTGTC	AGGGGGAGCCCGCATTAACCGAATCTTCCACGAGCGCTTCCCTTTCGAGC	50	GCTCGAAAGGGAAGCGCTCGTGGAAGATTCGGTTAATGCGGGCTCCCCCTGACAGTTCGTAGG	0.54	Insertion
DNM1	587399	97.4528	chr9-130984836-130984842_4CCTTCCAinsC-587399-neg-c	-	AAGCGCTCGTGGAAGATTCG	TGG	NGG	CCTTCCA	C	4	ATCTTCCACGAGC	GAGATCAGATCGACACCTACGAACTGTCAGGGGGAGCCCGCATTAACCGA	50	GAGATCAGATCGACACCTACGAACTGTCAGGGGGAGCCCGCATTAACCGAATCTTCCACGAGC	0.54	Insertion
DNM1	587399	93.1285	chr9-130984836-130984842_15CCTTCCAinsC-587399-neg-c	-	GCTCGAAAGGGAAGCGCTCG	TGG	NGG	CCTTCCA	C	15	GCGCTTCCCTTTC	GACACCTACGAACTGTCAGGGGGAGCCCGCATTAACCGAATCTTCCACGA	50	GACACCTACGAACTGTCAGGGGGAGCCCGCATTAACCGAATCTTCCACGAGCGCTTCCCTTTC	0.62	Insertion
DNM1	587399	93.0492	chr9-130984836-130984842_28CCTTCCAinsC-587399-neg-c	-	CCTACCTTGACCAGCTCGAA	AGG	NGG	CCTTCCA	C	28	GAGCTGGTCAAGG	TGTCAGGGGGAGCCCGCATTAACCGAATCTTCCACGAGCGCTTCCCTTTC	50	TGTCAGGGGGAGCCCGCATTAACCGAATCTTCCACGAGCGCTTCCCTTTCGAGCTGGTCAAGG	0.62	Insertion
SPTAN1	207370	83.1599	chr9-131394559-131394565_42GGCATGCinsG-207370-pos-c	+	GTACACGGAGCACAGCACCG	TGG	NGG	GGCATGC	G	42	ACGGAGCACAGCA	CCGTGGGCCTCGCCCAGCAGTGGGACCAGCTGGACCAGCTGGGCATGCGC	50	GCGCATGCCCAGCTGGTCCAGCTGGTCCCACTGCTGGGCGAGGCCCACGGTGCTGTGCTCCGT	0.62	Insertion
SPTAN1	207370	55.8748	chr9-131394559-131394565_5GGCATGCinsG-207370-pos-c	+	TGGGACCAGCTGGACCAGCT	GGG	NGG	GGCATGC	G	5	ACCAGCTGGACCA	GCTGGGCATGCGCATGCAGCACAACCTGGAGCAGCAGATCCAGGCCAGGT	50	ACCTGGCCTGGATCTGCTGCTCCAGGTTGTGCTGCATGCGCATGCCCAGCTGGTCCAGCTGGT	0.62	Insertion
SET	560208	26.7714	chr9-131456073-131456075_41TTAinsT-560208-pos-c	+	GATGCAGGTGCTGATGAGTT	AGG	NGG	TTA	T	41	CAGGTGCTGATGA	GTTAGGAGAGGTCATCAAAGATGATATTTGGCCAAACCCATTACAGTACT	50	AGTACTGTAATGGGTTTGGCCAAATATCATCTTTGATGACCTCTCCTAACTCATCAGCACCTG	0.54	Insertion
POMT1	280760	64.3593	chr9-134388719-134388720_16GTinsG-280760-neg-c	-	AGGTGCAGCAGAGCAGACGG	CGG	NGG	GT	G	16	TCTGCTCTGCTGC	TGGTCCACGGCATGACCACCCGCTCCCTGAACACGTGAGTGTGCCCGCCG	50	TGGTCCACGGCATGACCACCCGCTCCCTGAACACGTGAGTGTGCCCGCCGTCTGCTCTGCTGC	0.62	Insertion
POMT1	162594	63.1084	chr9-134394335-134394336_48TAinsT-162594-pos-c	+	CGTCGGGGAGAAGCTGTCCC	GGG	NGG	TA	T	48	GGGGAGAAGCTGT	CCCGGGGCTACCACGGGAGCACGGTGTGGAACGTGGAGGAGCACCGATAC	50	GTATCGGTGCTCCTCCACGTTCCACACCGTGCTCCCGTGGTAGCCCCGGGACAGCTTCTCCCC	0.62	Insertion
POMT1	162594	62.9912	chr9-134394335-134394336_36TAinsT-162594-neg-c	-	AAAGTACATTCCAGGAGCGG	CGG	NGG	TA	T	36	CTCCTGGAATGTA	TGGAGGAGCACCGATACGGCGCGAGTGAGTCCGCGGCGTGGCTTCCGCCG	50	TGGAGGAGCACCGATACGGCGCGAGTGAGTCCGCGGCGTGGCTTCCGCCGCTCCTGGAATGTA	0.46	Insertion
POMT1	162594	66.6441	chr9-134394335-134394336_39TAinsT-162594-neg-c	-	CTGAAAGTACATTCCAGGAG	CGG	NGG	TA	T	39	CTGGAATGTACTT	AGGAGCACCGATACGGCGCGAGTGAGTCCGCGGCGTGGCTTCCGCCGCTC	50	AGGAGCACCGATACGGCGCGAGTGAGTCCGCGGCGTGGCTTCCGCCGCTCCTGGAATGTACTT	0.38	Insertion
POMT1	3240	77.603	chr9-134398357-134398358_7TGinsT-3240-pos-c	+	GAGCATCTTCAGCGCCCTGG	TGG	NGG	TG	T	7	ATCTTCAGCGCCC	TGGTGGTGGCCTGGTACTCCTCCGCGTGCCACGTGTCCAACACGCTGCGC	50	GCGCAGCGTGTTGGACACGTGGCACGCGGAGGAGTACCAGGCCACCACCAGGGCGCTGAAGAT	0.62	Insertion
POMT1	3240	90.0425	chr9-134398357-134398358_28TGinsT-3240-neg-c	-	GGCGCAGCGTGTTGGACACG	TGG	NGG	TG	T	28	GTCCAACACGCTG	AGCATCTTCAGCGCCCTGGTGGTGGCCTGGTACTCCTCCGCGTGCCACGT	50	AGCATCTTCAGCGCCCTGGTGGTGGCCTGGTACTCCTCCGCGTGCCACGTGTCCAACACGCTG	0.62	Insertion
POMT1	3255	88.6049	chr9-134398412-134398413_1CGinsC-3255-neg-c	-	GAGAGTGACTTGTCCCCCGT	AGG	NGG	CG	C	1	GGGGACAAGTCAC	GGTACTCCTCCGCGTGCCACGTGTCCAACACGCTGCGCCCACTCACCTAC	50	GGTACTCCTCCGCGTGCCACGTGTCCAACACGCTGCGCCCACTCACCTACGGGGACAAGTCAC	0.62	Insertion
POMT1	3255	82.5318	chr9-134398412-134398413_41CGinsC-3255-neg-c	-	CCAGCTGTCTTTCCAGCGAA	GGG	NGG	CG	C	41	GCTGGAAAGACAG	ACTCACCTACGGGGACAAGTCACTCTCGCCACATGAACTCAAGGCCCTTC	50	ACTCACCTACGGGGACAAGTCACTCTCGCCACATGAACTCAAGGCCCTTCGCTGGAAAGACAG	0.54	Insertion
POMT1	280761	82.5318	chr9-134398424-134398426_29ACTinsA-280761-neg-c	-	CCAGCTGTCTTTCCAGCGAA	GGG	NGG	ACT	A	29	GCTGGAAAGACAG	ACTCACCTACGGGGACAAGTCACTCTCGCCACATGAACTCAAGGCCCTTC	50	ACTCACCTACGGGGACAAGTCACTCTCGCCACATGAACTCAAGGCCCTTCGCTGGAAAGACAG	0.54	Insertion
NTNG2	690370	94.148	chr9-135073512-135073513_3CTinsC-690370-neg-c	-	ACGGTCTTGTTCCACGAAAA	GGG	NGG	CT	C	3	TCGTGGAACAAGA	GCATCACCTGGAGCCGCTACCCCAGCCCGCTGGAAGCCAACATCACCCTT	50	GCATCACCTGGAGCCGCTACCCCAGCCCGCTGGAAGCCAACATCACCCTTTCGTGGAACAAGA	0.46	Insertion
NTNG2	690370	94.5667	chr9-135073512-135073513_34CTinsC-690370-neg-c	-	GAAGGTCATCACCACGTCGT	CGG	NGG	CT	C	34	ACGTGGTGATGAC	GGAAGCCAACATCACCCTTTCGTGGAACAAGACCGTGGAGCTGACCGACG	50	GGAAGCCAACATCACCCTTTCGTGGAACAAGACCGTGGAGCTGACCGACGACGTGGTGATGAC	0.54	Insertion
TSC1	48989	71.6042	chr9-135772950-135772951_21GTinsG-48989-pos-c	+	TATCAAGCCTCTGAGTCTGC	TGG	NGG	GT	G	21	AAGCCTCTGAGTC	TGCTGGAGAACATGGCTTCTGTTTTTTTCTAGCTCTTTCCGATAGGCGGC	50	GCCGCCTATCGGAAAGAGCTAGAAAAAAACAGAAGCCATGTTCTCCAGCAGACTCAGAGGCTT	0.54	Insertion
TSC1	48989	56.8659	chr9-135772950-135772951_12GTinsG-48989-pos-c	+	TCTGAGTCTGCTGGAGAACA	TGG	NGG	GT	G	12	AGTCTGCTGGAGA	ACATGGCTTCTGTTTTTTTCTAGCTCTTTCCGATAGGCGGCTTTCATCAT	50	ATGATGAAAGCCGCCTATCGGAAAGAGCTAGAAAAAAACAGAAGCCATGTTCTCCAGCAGACT	0.54	Insertion
TSC1	420479	64.4919	chr9-135778090-135778091_38GAinsG-420479-pos-c	+	GCAGCTGTCTGATCTGGCTG	TGG	NGG	GA	G	38	CTGTCTGATCTGG	CTGTGGAGCTTGGTTACCATAGTGTCACGCTGCTCCTGGAGCTGATTGTA	50	TACAATCAGCTCCAGGAGCAGCGTGACACTATGGTAACCAAGCTCCACAGCCAGATCAGACAG	0.54	Insertion
TSC1	420479	59.0279	chr9-135778090-135778091_31GAinsG-420479-pos-c	+	TCTGATCTGGCTGTGGAGCT	TGG	NGG	GA	G	31	ATCTGGCTGTGGA	GCTTGGTTACCATAGTGTCACGCTGCTCCTGGAGCTGATTGTATCTAGCT	50	AGCTAGATACAATCAGCTCCAGGAGCAGCGTGACACTATGGTAACCAAGCTCCACAGCCAGAT	0.54	Insertion
TSC1	420479	84.1758	chr9-135778090-135778091_2GAinsG-420479-neg-c	-	GCTAGATACAATCAGCTCTC	AGG	NGG	GA	G	2	AGCTGATTGTATC	GTCTGATCTGGCTGTGGAGCTTGGTTACCATAGTGTCACGCTGCTCCTGG	50	GTCTGATCTGGCTGTGGAGCTTGGTTACCATAGTGTCACGCTGCTCCTGGAGCTGATTGTATC	0.38	Insertion
TSC1	420479	59.2658	chr9-135778090-135778091_49GAinsG-420479-neg-c	-	AAGAGAAGGACATCCAGATG	TGG	NGG	GA	G	49	CTGGATGTCCTTC	TGGAGCTGATTGTATCTAGCTTGTTCTTTCTGCAGACTAACCTTCCACAT	50	TGGAGCTGATTGTATCTAGCTTGTTCTTTCTGCAGACTAACCTTCCACATCTGGATGTCCTTC	0.54	Insertion
TSC1	466063	69.042	chr9-135779065-135779069_1TGCTGinsT-466063-pos-c	+	TTATGTTCCTCCAGAGCTGC	TGG	NGG	TGCTG	T	1	GTTCCTCCAGAGC	TGCTGCTTTGATCACCTTGCGGAGGAGCCGCCTGTTCCGGAGGGCATGCT	50	AGCATGCCCTCCGGAACAGGCGGCTCCTCCGCAAGGTGATCAAAGCAGCAGCTCTGGAGGAAC	0.62	Insertion
TSC1	648763	70.9074	chr9-135781242-135781250_16AAGTCTGGCinsA-648763-pos-c	+	AGGACTGGGAGTGAAGATAC	TGG	NGG	AAGTCTGGC	A	16	CTGGGAGTGAAGA	TACTGGTCTCCAAAGAAGTCTGGCATTCCCTGTCTCCCGCAGGGCTTTCA	50	TGAAAGCCCTGCGGGAGACAGGGAATGCCAGACTTCTTTGGAGACCAGTATCTTCACTCCCAG	0.54	Insertion
TSC1	648763	66.5505	chr9-135781242-135781250_26AAGTCTGGCinsA-648763-neg-c	-	AGTGCTGATGAAAGCCCTGC	GGG	NGG	AAGTCTGGC	A	26	GGGCTTTCATCAG	GAGTGAAGATACTGGTCTCCAAAGAAGTCTGGCATTCCCTGTCTCCCGCA	50	GAGTGAAGATACTGGTCTCCAAAGAAGTCTGGCATTCCCTGTCTCCCGCAGGGCTTTCATCAG	0.54	Insertion
TSC1	648763	58.6451	chr9-135781242-135781250_27AAGTCTGGCinsA-648763-neg-c	-	CAGTGCTGATGAAAGCCCTG	CGG	NGG	AAGTCTGGC	A	27	GGCTTTCATCAGC	AGTGAAGATACTGGTCTCCAAAGAAGTCTGGCATTCCCTGTCTCCCGCAG	50	AGTGAAGATACTGGTCTCCAAAGAAGTCTGGCATTCCCTGTCTCCCGCAGGGCTTTCATCAGC	0.54	Insertion
TSC1	420876	70.9074	chr9-135781268-135781270_42GGAinsG-420876-pos-c	+	AGGACTGGGAGTGAAGATAC	TGG	NGG	GGA	G	42	CTGGGAGTGAAGA	TACTGGTCTCCAAAGAAGTCTGGCATTCCCTGTCTCCCGCAGGGCTTTCA	50	TGAAAGCCCTGCGGGAGACAGGGAATGCCAGACTTCTTTGGAGACCAGTATCTTCACTCCCAG	0.54	Insertion
TSC1	420876	40.0653	chr9-135781268-135781270_24GGAinsG-420876-neg-c	-	ACTCCCATAGACCTGCCCTG	CGG	NGG	GGA	G	24	GGCAGGTCTATGG	AAGTCTGGCATTCCCTGTCTCCCGCAGGGCTTTCATCAGCACTGCCGCAG	50	AAGTCTGGCATTCCCTGTCTCCCGCAGGGCTTTCATCAGCACTGCCGCAGGGCAGGTCTATGG	0.62	Insertion
TSC1	504410	84.0499	chr9-135781431-135781432_35GAinsG-504410-neg-c	-	GAGCCTGTGGTTCCTCGAGG	AGG	NGG	GA	G	35	CGAGGAACCACAG	GCTGAGAACCTGGGAGACTGTCTCGGTAAAAGGGAGAGTCAAAGCCTCCT	50	GCTGAGAACCTGGGAGACTGTCTCGGTAAAAGGGAGAGTCAAAGCCTCCTCGAGGAACCACAG	0.62	Insertion
TSC1	504410	79.6935	chr9-135781431-135781432_38GAinsG-504410-neg-c	-	GCAGAGCCTGTGGTTCCTCG	AGG	NGG	GA	G	38	GGAACCACAGGCT	GAGAACCTGGGAGACTGTCTCGGTAAAAGGGAGAGTCAAAGCCTCCTCGA	50	GAGAACCTGGGAGACTGTCTCGGTAAAAGGGAGAGTCAAAGCCTCCTCGAGGAACCACAGGCT	0.62	Insertion
TSC1	207651	84.0499	chr9-135781455-135781456_11CAinsC-207651-neg-c	-	GAGCCTGTGGTTCCTCGAGG	AGG	NGG	CA	C	11	CGAGGAACCACAG	GCTGAGAACCTGGGAGACTGTCTCGGTAAAAGGGAGAGTCAAAGCCTCCT	50	GCTGAGAACCTGGGAGACTGTCTCGGTAAAAGGGAGAGTCAAAGCCTCCTCGAGGAACCACAG	0.62	Insertion
TSC1	207651	79.6935	chr9-135781455-135781456_14CAinsC-207651-neg-c	-	GCAGAGCCTGTGGTTCCTCG	AGG	NGG	CA	C	14	GGAACCACAGGCT	GAGAACCTGGGAGACTGTCTCGGTAAAAGGGAGAGTCAAAGCCTCCTCGA	50	GAGAACCTGGGAGACTGTCTCGGTAAAAGGGAGAGTCAAAGCCTCCTCGAGGAACCACAGGCT	0.62	Insertion
TSC1	207651	60.8579	chr9-135781455-135781456_36CAinsC-207651-neg-c	-	TTCTGAGATCACCACAGCAG	AGG	NGG	CA	C	36	CTGTGGTGATCTC	GTAAAAGGGAGAGTCAAAGCCTCCTCGAGGAACCACAGGCTCTGCCTCTG	50	GTAAAAGGGAGAGTCAAAGCCTCCTCGAGGAACCACAGGCTCTGCCTCTGCTGTGGTGATCTC	0.54	Insertion
TSC1	534420	66.1532	chr9-135782719-135782720_12TCinsT-534420-pos-c	+	ATCCTCTGTCATTCAGAAGA	TGG	NGG	TC	T	12	TCTGTCATTCAGA	AGATGGTGTTGTCTGTGTAGACATGGTCTTGCAGAATCCATTCTCTCTTC	50	GAAGAGAGAATGGATTCTGCAAGACCATGTCTACACAGACAACACCATCTTCTGAATGACAGA	0.38	Insertion
TSC1	49135	86.805	chr9-135786879-135786880_37CAinsC-49135-pos-c	+	AGTTGACACCATACTTGTGG	TGG	NGG	CA	C	37	GACACCATACTTG	TGGTGGTTCAGTTATCAGCCGTGTCGATGGGGAACTCAGAGTCTGAGGTA	50	TACCTCAGACTCTGAGTTCCCCATCGACACGGCTGATAACTGAACCACCACAAGTATGGTGTC	0.46	Insertion
TSC1	49135	98.0472	chr9-135786879-135786880_13CAinsC-49135-pos-c	+	TCAGTTATCAGCCGTGTCGA	TGG	NGG	CA	C	13	TTATCAGCCGTGT	CGATGGGGAACTCAGAGTCTGAGGTAGCTGCCCTGGCATATTTAACAACA	50	TGTTGTTAAATATGCCAGGGCAGCTACCTCAGACTCTGAGTTCCCCATCGACACGGCTGATAA	0.46	Insertion
TSC1	49135	98.8167	chr9-135786879-135786880_12CAinsC-49135-pos-c	+	CAGTTATCAGCCGTGTCGAT	GGG	NGG	CA	C	12	TATCAGCCGTGTC	GATGGGGAACTCAGAGTCTGAGGTAGCTGCCCTGGCATATTTAACAACAT	50	ATGTTGTTAAATATGCCAGGGCAGCTACCTCAGACTCTGAGTTCCCCATCGACACGGCTGATA	0.54	Insertion
TSC1	49135	96.4764	chr9-135786879-135786880_11CAinsC-49135-pos-c	+	AGTTATCAGCCGTGTCGATG	GGG	NGG	CA	C	11	ATCAGCCGTGTCG	ATGGGGAACTCAGAGTCTGAGGTAGCTGCCCTGGCATATTTAACAACATC	50	GATGTTGTTAAATATGCCAGGGCAGCTACCTCAGACTCTGAGTTCCCCATCGACACGGCTGAT	0.62	Insertion
TSC1	422626	86.805	chr9-135786879-135786881_37CAAinsC-422626-pos-c	+	AGTTGACACCATACTTGTGG	TGG	NGG	CAA	C	37	GACACCATACTTG	TGGTGGTTCAGTTATCAGCCGTGTCGATGGGGAACTCAGAGTCTGAGGTA	50	TACCTCAGACTCTGAGTTCCCCATCGACACGGCTGATAACTGAACCACCACAAGTATGGTGTC	0.46	Insertion
TSC1	422626	98.0472	chr9-135786879-135786881_13CAAinsC-422626-pos-c	+	TCAGTTATCAGCCGTGTCGA	TGG	NGG	CAA	C	13	TTATCAGCCGTGT	CGATGGGGAACTCAGAGTCTGAGGTAGCTGCCCTGGCATATTTAACAACA	50	TGTTGTTAAATATGCCAGGGCAGCTACCTCAGACTCTGAGTTCCCCATCGACACGGCTGATAA	0.46	Insertion
TSC1	422626	98.8167	chr9-135786879-135786881_12CAAinsC-422626-pos-c	+	CAGTTATCAGCCGTGTCGAT	GGG	NGG	CAA	C	12	TATCAGCCGTGTC	GATGGGGAACTCAGAGTCTGAGGTAGCTGCCCTGGCATATTTAACAACAT	50	ATGTTGTTAAATATGCCAGGGCAGCTACCTCAGACTCTGAGTTCCCCATCGACACGGCTGATA	0.54	Insertion
TSC1	422626	96.4764	chr9-135786879-135786881_11CAAinsC-422626-pos-c	+	AGTTATCAGCCGTGTCGATG	GGG	NGG	CAA	C	11	ATCAGCCGTGTCG	ATGGGGAACTCAGAGTCTGAGGTAGCTGCCCTGGCATATTTAACAACATC	50	GATGTTGTTAAATATGCCAGGGCAGCTACCTCAGACTCTGAGTTCCCCATCGACACGGCTGAT	0.62	Insertion
TSC1	567168	86.805	chr9-135786880-135786882_38ATCinsA-567168-pos-c	+	AGTTGACACCATACTTGTGG	TGG	NGG	ATC	A	38	GACACCATACTTG	TGGTGGTTCAGTTATCAGCCGTGTCGATGGGGAACTCAGAGTCTGAGGTA	50	TACCTCAGACTCTGAGTTCCCCATCGACACGGCTGATAACTGAACCACCACAAGTATGGTGTC	0.46	Insertion
TSC1	567168	98.0472	chr9-135786880-135786882_14ATCinsA-567168-pos-c	+	TCAGTTATCAGCCGTGTCGA	TGG	NGG	ATC	A	14	TTATCAGCCGTGT	CGATGGGGAACTCAGAGTCTGAGGTAGCTGCCCTGGCATATTTAACAACA	50	TGTTGTTAAATATGCCAGGGCAGCTACCTCAGACTCTGAGTTCCCCATCGACACGGCTGATAA	0.46	Insertion
TSC1	567168	98.8167	chr9-135786880-135786882_13ATCinsA-567168-pos-c	+	CAGTTATCAGCCGTGTCGAT	GGG	NGG	ATC	A	13	TATCAGCCGTGTC	GATGGGGAACTCAGAGTCTGAGGTAGCTGCCCTGGCATATTTAACAACAT	50	ATGTTGTTAAATATGCCAGGGCAGCTACCTCAGACTCTGAGTTCCCCATCGACACGGCTGATA	0.54	Insertion
TSC1	567168	96.4764	chr9-135786880-135786882_12ATCinsA-567168-pos-c	+	AGTTATCAGCCGTGTCGATG	GGG	NGG	ATC	A	12	ATCAGCCGTGTCG	ATGGGGAACTCAGAGTCTGAGGTAGCTGCCCTGGCATATTTAACAACATC	50	GATGTTGTTAAATATGCCAGGGCAGCTACCTCAGACTCTGAGTTCCCCATCGACACGGCTGAT	0.62	Insertion
TSC1	466159	77.7015	chr9-135787731-135787732_41CGinsC-466159-pos-c	+	CTATTCTGTGTGTCAGCATA	AGG	NGG	CG	C	41	TCTGTGTGTCAGC	ATAAGGGCTGGTGGTGACATCGGCTGAACGATGAGGAAAGCGGGCTGAGA	50	TCTCAGCCCGCTTTCCTCATCGTTCAGCCGATGTCACCACCAGCCCTTATGCTGACACACAGA	0.54	Insertion
TSC1	466159	73.8888	chr9-135787731-135787732_40CGinsC-466159-pos-c	+	TATTCTGTGTGTCAGCATAA	GGG	NGG	CG	C	40	CTGTGTGTCAGCA	TAAGGGCTGGTGGTGACATCGGCTGAACGATGAGGAAAGCGGGCTGAGAT	50	ATCTCAGCCCGCTTTCCTCATCGTTCAGCCGATGTCACCACCAGCCCTTATGCTGACACACAG	0.54	Insertion
TSC1	466159	68.4681	chr9-135787731-135787732_33CGinsC-466159-pos-c	+	TGTGTCAGCATAAGGGCTGG	TGG	NGG	CG	C	33	TCAGCATAAGGGC	TGGTGGTGACATCGGCTGAACGATGAGGAAAGCGGGCTGAGATTTGGTGA	50	TCACCAAATCTCAGCCCGCTTTCCTCATCGTTCAGCCGATGTCACCACCAGCCCTTATGCTGA	0.54	Insertion
TSC1	466159	95.9165	chr9-135787731-135787732_11CGinsC-466159-pos-c	+	GTGACATCGGCTGAACGATG	AGG	NGG	CG	C	11	CATCGGCTGAACG	ATGAGGAAAGCGGGCTGAGATTTGGTGAGACACAGAATAGCCATCTTCAT	50	ATGAAGATGGCTATTCTGTGTCTCACCAAATCTCAGCCCGCTTTCCTCATCGTTCAGCCGATG	0.62	Insertion
TSC1	466159	65.3722	chr9-135787731-135787732_4CGinsC-466159-pos-c	+	CGGCTGAACGATGAGGAAAG	CGG	NGG	CG	C	4	TGAACGATGAGGA	AAGCGGGCTGAGATTTGGTGAGACACAGAATAGCCATCTTCATATGAGGC	50	GCCTCATATGAAGATGGCTATTCTGTGTCTCACCAAATCTCAGCCCGCTTTCCTCATCGTTCA	0.46	Insertion
TSC1	466159	64.068	chr9-135787731-135787732_3CGinsC-466159-pos-c	+	GGCTGAACGATGAGGAAAGC	GGG	NGG	CG	C	3	GAACGATGAGGAA	AGCGGGCTGAGATTTGGTGAGACACAGAATAGCCATCTTCATATGAGGCT	50	AGCCTCATATGAAGATGGCTATTCTGTGTCTCACCAAATCTCAGCCCGCTTTCCTCATCGTTC	0.46	Insertion
TSC1	466159	74.2991	chr9-135787731-135787732_2CGinsC-466159-pos-c	+	GCTGAACGATGAGGAAAGCG	GGG	NGG	CG	C	2	AACGATGAGGAAA	GCGGGCTGAGATTTGGTGAGACACAGAATAGCCATCTTCATATGAGGCTT	50	AAGCCTCATATGAAGATGGCTATTCTGTGTCTCACCAAATCTCAGCCCGCTTTCCTCATCGTT	0.38	Insertion
TSC1	466159	49.7675	chr9-135787731-135787732_36CGinsC-466159-neg-c	-	ACAGAAGCCTCATATGAAGA	TGG	NGG	CG	C	36	TCATATGAGGCTT	AACGATGAGGAAAGCGGGCTGAGATTTGGTGAGACACAGAATAGCCATCT	50	AACGATGAGGAAAGCGGGCTGAGATTTGGTGAGACACAGAATAGCCATCTTCATATGAGGCTT	0.38	Insertion
TSC1	207646	90.5238	chr9-135796748-135796750_38ACCinsA-207646-neg-c	-	ATTCATCCGGAATTAGTGAC	TGG	NGG	ACC	A	38	ACTAATTCCGGAT	ACTAGTTTCTATACCTTCGAGGGTCCAGTTCATGGTCCTTGGATCCAGTC	50	ACTAGTTTCTATACCTTCGAGGGTCCAGTTCATGGTCCTTGGATCCAGTCACTAATTCCGGAT	0.38	Insertion
TSC1	641211	90.5238	chr9-135796752-135796753_34TCinsT-641211-neg-c	-	ATTCATCCGGAATTAGTGAC	TGG	NGG	TC	T	34	ACTAATTCCGGAT	ACTAGTTTCTATACCTTCGAGGGTCCAGTTCATGGTCCTTGGATCCAGTC	50	ACTAGTTTCTATACCTTCGAGGGTCCAGTTCATGGTCCTTGGATCCAGTCACTAATTCCGGAT	0.38	Insertion
TSC1	48998	70.4838	chr9-135801060-135801061_30GTinsG-48998-pos-c	+	GAGAGCTTATGCTTCCAAGA	TGG	NGG	GT	G	30	GCTTATGCTTCCA	AGATGGCTGCAGTCTTATGACATGACCCAGTAACGAGAGGATGGATAAAC	50	GTTTATCCATCCTCTCGTTACTGGGTCATGTCATAAGACTGCAGCCATCTTGGAAGCATAAGC	0.46	Insertion
TSC1	48998	93.0907	chr9-135801060-135801061_1GTinsG-48998-neg-c	-	TATCCATCCTCTCGTTAACT	GGG	NGG	GT	G	1	TAACGAGAGGATG	TGAGAGAGCTTATGCTTCCAAGATGGCTGCAGTCTTATGACATGACCCAG	50	TGAGAGAGCTTATGCTTCCAAGATGGCTGCAGTCTTATGACATGACCCAGTAACGAGAGGATG	0.46	Insertion
TSC1	48998	92.673	chr9-135801060-135801061_2GTinsG-48998-neg-c	-	TTATCCATCCTCTCGTTAAC	TGG	NGG	GT	G	2	AACGAGAGGATGG	GAGAGAGCTTATGCTTCCAAGATGGCTGCAGTCTTATGACATGACCCAGT	50	GAGAGAGCTTATGCTTCCAAGATGGCTGCAGTCTTATGACATGACCCAGTAACGAGAGGATGG	0.54	Insertion
TSC1	662173	70.4838	chr9-135801075-135801076_45ATinsA-662173-pos-c	+	GAGAGCTTATGCTTCCAAGA	TGG	NGG	AT	A	45	GCTTATGCTTCCA	AGATGGCTGCAGTCTTATGACATGACCCAGTAACGAGAGGATGGATAAAC	50	GTTTATCCATCCTCTCGTTACTGGGTCATGTCATAAGACTGCAGCCATCTTGGAAGCATAAGC	0.46	Insertion
TSC1	662173	88.3176	chr9-135801075-135801076_11ATinsA-662173-pos-c	+	TGACATGACCCAGTAACGAG	AGG	NGG	AT	A	11	ATGACCCAGTAAC	GAGAGGATGGATAAACGAGTGGCGGCTTTGCCCACATATTCGTTAATCCT	50	AGGATTAACGAATATGTGGGCAAAGCCGCCACTCGTTTATCCATCCTCTCGTTACTGGGTCAT	0.46	Insertion
TSC1	662173	83.8847	chr9-135801075-135801076_7ATinsA-662173-pos-c	+	ATGACCCAGTAACGAGAGGA	TGG	NGG	AT	A	7	CCCAGTAACGAGA	GGATGGATAAACGAGTGGCGGCTTTGCCCACATATTCGTTAATCCTGTCC	50	GGACAGGATTAACGAATATGTGGGCAAAGCCGCCACTCGTTTATCCATCCTCTCGTTACTGGG	0.54	Insertion
TSC1	569229	75.1859	chr9-135804169-135804174_38CTTTAAinsC-569229-neg-c	-	ATGCTGGACTCCCCCATGCT	GGG	NGG	CTTTAA	C	38	ATGGGGGAGTCCA	AATTGAGGTTCTCTTTAAAGACAGCTGTCACGTCGTCCCGCACACCCAGC	50	AATTGAGGTTCTCTTTAAAGACAGCTGTCACGTCGTCCCGCACACCCAGCATGGGGGAGTCCA	0.62	Insertion
TSC1	280821	75.1859	chr9-135804185-135804186_22CAinsC-280821-neg-c	-	ATGCTGGACTCCCCCATGCT	GGG	NGG	CA	C	22	ATGGGGGAGTCCA	AATTGAGGTTCTCTTTAAAGACAGCTGTCACGTCGTCCCGCACACCCAGC	50	AATTGAGGTTCTCTTTAAAGACAGCTGTCACGTCGTCCCGCACACCCAGCATGGGGGAGTCCA	0.62	Insertion
TSC1	280821	73.9944	chr9-135804185-135804186_38CAinsC-280821-neg-c	-	CGGGGAGCTTCTTGCCATGC	TGG	NGG	CA	C	38	TGGCAAGAAGCTC	AAAGACAGCTGTCACGTCGTCCCGCACACCCAGCATGGGGGAGTCCAGCA	50	AAAGACAGCTGTCACGTCGTCCCGCACACCCAGCATGGGGGAGTCCAGCATGGCAAGAAGCTC	0.54	Insertion
GFI1B	88891	45.1025	chr9-135866321-135866322_45ACinsA-88891-pos-c	+	TGAGAAGCCGCACAAGTGCC	AGG	NGG	AC	A	45	AAGCCGCACAAGT	GCCAGGTGTGCGGAAAGGCCTTCAGCCAGAGCTCCAACCTCATCACCCAC	50	GTGGGTGATGAGGTTGGAGCTCTGGCTGAAGGCCTTTCCGCACACCTGGCACTTGTGCGGCTT	0.54	Insertion
GFI1B	88891	41.3917	chr9-135866321-135866322_38ACinsA-88891-pos-c	+	CCGCACAAGTGCCAGGTGTG	CGG	NGG	AC	A	38	ACAAGTGCCAGGT	GTGCGGAAAGGCCTTCAGCCAGAGCTCCAACCTCATCACCCACAGCCGCA	50	TGCGGCTGTGGGTGATGAGGTTGGAGCTCTGGCTGAAGGCCTTTCCGCACACCTGGCACTTGT	0.54	Insertion
GFI1B	88891	71.1857	chr9-135866321-135866322_6ACinsA-88891-neg-c	-	CCTGTGTGCTTGCGGCTGTG	GGG	NGG	AC	A	6	AGCCGCAAGCACA	GCCAGGTGTGCGGAAAGGCCTTCAGCCAGAGCTCCAACCTCATCACCCAC	50	GCCAGGTGTGCGGAAAGGCCTTCAGCCAGAGCTCCAACCTCATCACCCACAGCCGCAAGCACA	0.62	Insertion
GFI1B	88891	39.0126	chr9-135866321-135866322_14ACinsA-88891-neg-c	-	GCTTGAAGCCTGTGTGCTTG	CGG	NGG	AC	A	14	GCACACAGGCTTC	TGCGGAAAGGCCTTCAGCCAGAGCTCCAACCTCATCACCCACAGCCGCAA	50	TGCGGAAAGGCCTTCAGCCAGAGCTCCAACCTCATCACCCACAGCCGCAAGCACACAGGCTTC	0.62	Insertion
GFI1B	88891	63.0651	chr9-135866321-135866322_36ACinsA-88891-neg-c	-	GTGCACAGCTCACAGCTGAA	GGG	NGG	AC	A	36	AGCTGTGAGCTGT	GCTCCAACCTCATCACCCACAGCCGCAAGCACACAGGCTTCAAGCCCTTC	50	GCTCCAACCTCATCACCCACAGCCGCAAGCACACAGGCTTCAAGCCCTTCAGCTGTGAGCTGT	0.54	Insertion
SURF1	520829	86.4832	chr9-136218800-136218801_14TAinsT-520829-pos-c	+	ACACACCAGGTGTCCCACGT	AGG	NGG	TA	T	14	ACCAGGTGTCCCA	CGTAGGAATTTCTTAAACCACAGGTAGGATGTAGCTGCAGAGAGTCCATA	50	TATGGACTCTCTGCAGCTACATCCTACCTGTGGTTTAAGAAATTCCTACGTGGGACACCTGGT	0.62	Insertion
SURF1	520829	88.0252	chr9-136218800-136218801_38TAinsT-520829-neg-c	-	TTGCTTTCAACCCCTAGGTA	TGG	NGG	TA	T	38	CTAGGGGTTGAAA	GTAGGAATTTCTTAAACCACAGGTAGGATGTAGCTGCAGAGAGTCCATAC	50	GTAGGAATTTCTTAAACCACAGGTAGGATGTAGCTGCAGAGAGTCCATACCTAGGGGTTGAAA	0.46	Insertion
SURF1	520829	69.7339	chr9-136218800-136218801_43TAinsT-520829-neg-c	-	CTGGCTTGCTTTCAACCCCT	AGG	NGG	TA	T	43	GGTTGAAAGCAAG	AATTTCTTAAACCACAGGTAGGATGTAGCTGCAGAGAGTCCATACCTAGG	50	AATTTCTTAAACCACAGGTAGGATGTAGCTGCAGAGAGTCCATACCTAGGGGTTGAAAGCAAG	0.46	Insertion
SURF1	419973	75.1937	chr9-136219562-136219566_39CGCAGinsC-419973-pos-c	+	CCCAGAGCCTTCTCTAAAGT	AGG	NGG	CGCAG	C	39	GAGCCTTCTCTAA	AGTAGGAAGAGTCCATGTCCCTTACCTGGCCTTTCTGCCGGGTTTCAGGA	50	TCCTGAAACCCGGCAGAAAGGCCAGGTAAGGGACATGGACTCTTCCTACTTTAGAGAAGGCTC	0.46	Insertion
SURF1	419973	79.611	chr9-136219562-136219566_16CGCAGinsC-419973-pos-c	+	AAGAGTCCATGTCCCTTACC	TGG	NGG	CGCAG	C	16	GTCCATGTCCCTT	ACCTGGCCTTTCTGCCGGGTTTCAGGATTCACTTTCTTCCTGGGAACGAA	50	TTCGTTCCCAGGAAGAAAGTGAATCCTGAAACCCGGCAGAAAGGCCAGGTAAGGGACATGGAC	0.54	Insertion
SURF1	419973	69.3906	chr9-136219562-136219566_1CGCAGinsC-419973-neg-c	-	AGTGAATCCTGAAACCCCTG	CGG	NGG	CGCAG	C	1	GGGTTTCAGGATT	GCCTTCTCTAAAGTAGGAAGAGTCCATGTCCCTTACCTGGCCTTTCTGCC	50	GCCTTCTCTAAAGTAGGAAGAGTCCATGTCCCTTACCTGGCCTTTCTGCCGGGTTTCAGGATT	0.46	Insertion
SURF1	419973	92.8538	chr9-136219562-136219566_29CGCAGinsC-419973-neg-c	-	TAAATAGAGGGTTCGTTCCC	AGG	NGG	CGCAG	C	29	AACGAACCCTCTA	TCCCTTACCTGGCCTTTCTGCCGGGTTTCAGGATTCACTTTCTTCCTGGG	50	TCCCTTACCTGGCCTTTCTGCCGGGTTTCAGGATTCACTTTCTTCCTGGGAACGAACCCTCTA	0.46	Insertion
SURF1	643552	73.5153	chr9-136221555-136221556_44CAinsC-643552-pos-c	+	GGGGCAGCCATGCACTCACT	CGG	NGG	CA	C	44	CAGCCATGCACTC	ACTCGGCTGGCAGAGGGACAGGCTCAGCCAGAACTCTGGACTCCAACTCT	50	AGAGTTGGAGTCCAGAGTTCTGGCTGAGCCTGTCCCTCTGCCAGCCGAGTGAGTGCATGGCTG	0.62	Insertion
SURF1	643552	60.8842	chr9-136221555-136221556_40CAinsC-643552-pos-c	+	CAGCCATGCACTCACTCGGC	TGG	NGG	CA	C	40	CATGCACTCACTC	GGCTGGCAGAGGGACAGGCTCAGCCAGAACTCTGGACTCCAACTCTGCAA	50	TTGCAGAGTTGGAGTCCAGAGTTCTGGCTGAGCCTGTCCCTCTGCCAGCCGAGTGAGTGCATG	0.54	Insertion
SURF1	643552	85.6551	chr9-136221555-136221556_36CAinsC-643552-neg-c	-	TGTCACTGTAGGTCCAGCGT	CGG	NGG	CA	C	36	CTGGACCTACAGT	AGAACTCTGGACTCCAACTCTGCAATCAGGTTCAGCTTCCACTTCCGACG	50	AGAACTCTGGACTCCAACTCTGCAATCAGGTTCAGCTTCCACTTCCGACGCTGGACCTACAGT	0.54	Insertion
ADAMTS13	5805	69.1829	chr9-136321718-136321719_40CTinsC-5805-pos-c	+	TAGGGGACATGTTGCTGCTT	TGG	NGG	CT	C	40	GGACATGTTGCTG	CTTTGGGGCCGGCTCACCTGGAGGAAGATGTGCAGGAAGCTGTTGGACAT	50	ATGTCCAACAGCTTCCTGCACATCTTCCTCCAGGTGAGCCGGCCCCAAAGCAGCAACATGTCC	0.54	Insertion
ADAMTS13	5805	55.9764	chr9-136321718-136321719_38CTinsC-5805-pos-c	+	GGGGACATGTTGCTGCTTTG	GGG	NGG	CT	C	38	ACATGTTGCTGCT	TTGGGGCCGGCTCACCTGGAGGAAGATGTGCAGGAAGCTGTTGGACATGA	50	TCATGTCCAACAGCTTCCTGCACATCTTCCTCCAGGTGAGCCGGCCCCAAAGCAGCAACATGT	0.46	Insertion
ADAMTS13	5805	67.0941	chr9-136321718-136321719_34CTinsC-5805-pos-c	+	ACATGTTGCTGCTTTGGGGC	CGG	NGG	CT	C	34	GTTGCTGCTTTGG	GGCCGGCTCACCTGGAGGAAGATGTGCAGGAAGCTGTTGGACATGACTTT	50	AAAGTCATGTCCAACAGCTTCCTGCACATCTTCCTCCAGGTGAGCCGGCCCCAAAGCAGCAAC	0.54	Insertion
ADAMTS13	5805	66.006	chr9-136321718-136321719_10CTinsC-5805-pos-c	+	TCACCTGGAGGAAGATGTGC	AGG	NGG	CT	C	10	CTGGAGGAAGATG	TGCAGGAAGCTGTTGGACATGACTTTCAGCTCCAAGACCAACACGCTGGT	50	ACCAGCGTGTTGGTCTTGGAGCTGAAAGTCATGTCCAACAGCTTCCTGCACATCTTCCTCCAG	0.54	Insertion
ADAMTS13	5807	90.5209	chr9-136324160-136324161_30CAinsC-5807-pos-c	+	TTGAGGACCACAGCGTTCCA	TGG	NGG	CA	C	30	GGACCACAGCGTT	CCATGGGCAGCAGGTGCTCTACTGGGAGTCAGAGAGCAGCCAGGCTGAGA	50	TCTCAGCCTGGCTGCTCTCTGACTCCCAGTAGAGCACCTGCTGCCCATGGAACGCTGTGGTCC	0.62	Insertion
ADAMTS13	5807	89.9866	chr9-136324160-136324161_29CAinsC-5807-pos-c	+	TGAGGACCACAGCGTTCCAT	GGG	NGG	CA	C	29	GACCACAGCGTTC	CATGGGCAGCAGGTGCTCTACTGGGAGTCAGAGAGCAGCCAGGCTGAGAT	50	ATCTCAGCCTGGCTGCTCTCTGACTCCCAGTAGAGCACCTGCTGCCCATGGAACGCTGTGGTC	0.62	Insertion
ADAMTS13	5807	81.1657	chr9-136324160-136324161_10CAinsC-5807-pos-c	+	TGGGCAGCAGGTGCTCTACT	GGG	NGG	CA	C	10	CAGCAGGTGCTCT	ACTGGGAGTCAGAGAGCAGCCAGGCTGAGATGGAGTTCAGCGAGGGCTTC	50	GAAGCCCTCGCTGAACTCCATCTCAGCCTGGCTGCTCTCTGACTCCCAGTAGAGCACCTGCTG	0.62	Insertion
ADAMTS13	5807	66.1868	chr9-136324160-136324161_16CAinsC-5807-neg-c	-	CGCTGAACTCCATCTCAGCC	TGG	NGG	CA	C	16	TGAGATGGAGTTC	GCGTTCCATGGGCAGCAGGTGCTCTACTGGGAGTCAGAGAGCAGCCAGGC	50	GCGTTCCATGGGCAGCAGGTGCTCTACTGGGAGTCAGAGAGCAGCCAGGCTGAGATGGAGTTC	0.46	Insertion
COL5A1	659911	55.5418	chr9-137591772-137591780_5GACTTCTCCinsG-659911-neg-c	-	CAGTTGTTAGGATGGAGAAG	TGG	NGG	GACTTCTCC	G	5	CTCCATCCTAACA	GCCTTCTCACCTCTGTGCTCTGTTCCAGCGTCTGCATTTCCCGAGGACTT	50	GCCTTCTCACCTCTGTGCTCTGTTCCAGCGTCTGCATTTCCCGAGGACTTCTCCATCCTAACA	0.46	Insertion
COL5A1	213029	56.2434	chr9-137658865-137658866_25GCinsG-213029-pos-c	+	CCTTTGCTCTTGTCTCCTGT	AGG	NGG	GC	G	25	TGCTCTTGTCTCC	TGTAGGGTCCCCAGGGAGAGCCTGGCCCCCCAGGACAGCAGGGTAATCCA	50	TGGATTACCCTGCTGTCCTGGGGGGCCAGGCTCTCCCTGGGGACCCTACAGGAGACAAGAGCA	0.54	Insertion
COL5A1	213029	67.6569	chr9-137658865-137658866_7GCinsG-213029-neg-c	-	GATTACCCTGCTGTCCTGGG	GGG	NGG	GC	G	7	AGGACAGCAGGGT	TGCCTTTGCTCTTGTCTCCTGTAGGGTCCCCAGGGAGAGCCTGGCCCCCC	50	TGCCTTTGCTCTTGTCTCCTGTAGGGTCCCCAGGGAGAGCCTGGCCCCCCAGGACAGCAGGGT	0.62	Insertion
COL5A1	213029	72.1476	chr9-137658865-137658866_8GCinsG-213029-neg-c	-	GGATTACCCTGCTGTCCTGG	GGG	NGG	GC	G	8	GGACAGCAGGGTA	GCCTTTGCTCTTGTCTCCTGTAGGGTCCCCAGGGAGAGCCTGGCCCCCCA	50	GCCTTTGCTCTTGTCTCCTGTAGGGTCCCCAGGGAGAGCCTGGCCCCCCAGGACAGCAGGGTA	0.62	Insertion
COL5A1	213029	72.7753	chr9-137658865-137658866_11GCinsG-213029-neg-c	-	CCTGGATTACCCTGCTGTCC	TGG	NGG	GC	G	11	CAGCAGGGTAATC	TTTGCTCTTGTCTCCTGTAGGGTCCCCAGGGAGAGCCTGGCCCCCCAGGA	50	TTTGCTCTTGTCTCCTGTAGGGTCCCCAGGGAGAGCCTGGCCCCCCAGGACAGCAGGGTAATC	0.54	Insertion
COL5A1	213029	82.2932	chr9-137658865-137658866_29GCinsG-213029-neg-c	-	GGCTCACTTACCTGGGCGCC	TGG	NGG	GC	G	29	GCCCAGGTAAGTG	AGGGTCCCCAGGGAGAGCCTGGCCCCCCAGGACAGCAGGGTAATCCAGGC	50	AGGGTCCCCAGGGAGAGCCTGGCCCCCCAGGACAGCAGGGTAATCCAGGCGCCCAGGTAAGTG	0.62	Insertion
COL5A1	213030	56.2434	chr9-137658872-137658873_32AGinsA-213030-pos-c	+	CCTTTGCTCTTGTCTCCTGT	AGG	NGG	AG	A	32	TGCTCTTGTCTCC	TGTAGGGTCCCCAGGGAGAGCCTGGCCCCCCAGGACAGCAGGGTAATCCA	50	TGGATTACCCTGCTGTCCTGGGGGGCCAGGCTCTCCCTGGGGACCCTACAGGAGACAAGAGCA	0.54	Insertion
COL5A1	213030	69.904	chr9-137658872-137658873_1AGinsA-213030-neg-c	-	GGATTACCCTGCTGTCCCTG	GGG	NGG	AG	A	1	GGACAGCAGGGTA	GCCTTTGCTCTTGTCTCCTGTAGGGTCCCCAGGGAGAGCCTGGCCCCCCA	50	GCCTTTGCTCTTGTCTCCTGTAGGGTCCCCAGGGAGAGCCTGGCCCCCCAGGACAGCAGGGTA	0.62	Insertion
COL5A1	213030	82.2932	chr9-137658872-137658873_22AGinsA-213030-neg-c	-	GGCTCACTTACCTGGGCGCC	TGG	NGG	AG	A	22	GCCCAGGTAAGTG	AGGGTCCCCAGGGAGAGCCTGGCCCCCCAGGACAGCAGGGTAATCCAGGC	50	AGGGTCCCCAGGGAGAGCCTGGCCCCCCAGGACAGCAGGGTAATCCAGGCGCCCAGGTAAGTG	0.62	Insertion
COL5A1	375637	61.7186	chr9-137659166-137659167_34GCinsG-375637-pos-c	+	GCGCCCTCACCTTCCCTTTC	TGG	NGG	GC	G	34	CCTCACCTTCCCT	TTCTGGCTCTTTCTCCCTCTTAGGGTCTTCCAGGCCCCCAGGGTGCAATT	50	AATTGCACCCTGGGGGCCTGGAAGACCCTAAGAGGGAGAAAGAGCCAGAAAGGGAAGGTGAGG	0.62	Insertion
COL5A1	375637	66.5205	chr9-137659166-137659167_6GCinsG-375637-neg-c	-	AGGACCAATTGCACCCTGGG	GGG	NGG	GC	G	6	AGGGTGCAATTGG	TCACCTTCCCTTTCTGGCTCTTTCTCCCTCTTAGGGTCTTCCAGGCCCCC	50	TCACCTTCCCTTTCTGGCTCTTTCTCCCTCTTAGGGTCTTCCAGGCCCCCAGGGTGCAATTGG	0.54	Insertion
COL5A1	375637	74.4904	chr9-137659166-137659167_8GCinsG-375637-neg-c	-	GGAGGACCAATTGCACCCTG	GGG	NGG	GC	G	8	GGTGCAATTGGTC	ACCTTCCCTTTCTGGCTCTTTCTCCCTCTTAGGGTCTTCCAGGCCCCCAG	50	ACCTTCCCTTTCTGGCTCTTTCTCCCTCTTAGGGTCTTCCAGGCCCCCAGGGTGCAATTGGTC	0.54	Insertion
COL5A1	213031	82.0426	chr9-137666720-137666721_30CTinsC-213031-neg-c	-	TCTCTCACCTTGACTCCTCG	AGG	NGG	CT	C	30	GGAGTCAAGGTGA	TTTAGGGTCCACCTGGCCCCCAGGGTCCGATTGGCTACCCAGGTCCTCGA	50	TTTAGGGTCCACCTGGCCCCCAGGGTCCGATTGGCTACCCAGGTCCTCGAGGAGTCAAGGTGA	0.54	Insertion
COL5A1	459667	68.8276	chr9-137693828-137693829_34GCinsG-459667-pos-c	+	TGCAGTGACTCTCTCTTCAC	AGG	NGG	GC	G	34	GTGACTCTCTCTT	CACAGGGTTTCCAAGGCAAGACCGGCCCTCCAGGCCCCCCCGGCGTGGTC	50	GACCACGCCGGGGGGGCCTGGAGGGCCGGTCTTGCCTTGGAAACCCTGTGAAGAGAGAGTCAC	0.46	Insertion
COL5A1	459667	69.7098	chr9-137693828-137693829_15GCinsG-459667-pos-c	+	CAGGGTTTCCAAGGCAAGAC	CGG	NGG	GC	G	15	GTTTCCAAGGCAA	GACCGGCCCTCCAGGCCCCCCCGGCGTGGTCGGCCCTCAGGTAAGCTCCA	50	TGGAGCTTACCTGAGGGCCGACCACGCCGGGGGGGCCTGGAGGGCCGGTCTTGCCTTGGAAAC	0.46	Insertion
COL5A1	459667	75.6139	chr9-137693828-137693829_25GCinsG-459667-neg-c	-	GAAGGCTGGAGCTTACCTGA	GGG	NGG	GC	G	25	GGTAAGCTCCAGC	TTCCAAGGCAAGACCGGCCCTCCAGGCCCCCCCGGCGTGGTCGGCCCTCA	50	TTCCAAGGCAAGACCGGCCCTCCAGGCCCCCCCGGCGTGGTCGGCCCTCAGGTAAGCTCCAGC	0.62	Insertion
COL5A1	459667	75.5042	chr9-137693828-137693829_26GCinsG-459667-neg-c	-	GGAAGGCTGGAGCTTACCTG	AGG	NGG	GC	G	26	GTAAGCTCCAGCC	TCCAAGGCAAGACCGGCCCTCCAGGCCCCCCCGGCGTGGTCGGCCCTCAG	50	TCCAAGGCAAGACCGGCCCTCCAGGCCCCCCCGGCGTGGTCGGCCCTCAGGTAAGCTCCAGCC	0.62	Insertion
COL5A1	459667	85.524	chr9-137693828-137693829_48GCinsG-459667-neg-c	-	ACCGAGTGACCCATGGAATC	TGG	NGG	GC	G	48	TCCATGGGTCACT	AGGCCCCCCCGGCGTGGTCGGCCCTCAGGTAAGCTCCAGCCTTCCCAGAT	50	AGGCCCCCCCGGCGTGGTCGGCCCTCAGGTAAGCTCCAGCCTTCCCAGATTCCATGGGTCACT	0.54	Insertion
COL5A1	459680	75.7661	chr9-137704452-137704453_34GCinsG-459680-pos-c	+	GGAAACATTTGCGTTTCCTC	TGG	NGG	GC	G	34	ACATTTGCGTTTC	CTCTGGGCTCAGTGGTCTCTCCCTTTTCCTAGGGCCCCCCGGGTCCCCCT	50	AGGGGGACCCGGGGGGCCCTAGGAAAAGGGAGAGACCACTGAGCCCAGAGGAAACGCAAATGT	0.38	Insertion
COL5A1	459680	57.9586	chr9-137704452-137704453_25GCinsG-459680-pos-c	+	TGCGTTTCCTCTGGGCTCAG	TGG	NGG	GC	G	25	TTTCCTCTGGGCT	CAGTGGTCTCTCCCTTTTCCTAGGGCCCCCCGGGTCCCCCTGGCCCCCGA	50	TCGGGGGCCAGGGGGACCCGGGGGGCCCTAGGAAAAGGGAGAGACCACTGAGCCCAGAGGAAA	0.54	Insertion
COL5A1	430182	81.0752	chr9-137708874-137708875_49ATinsA-430182-pos-c	+	TTTGCCTCAATTGAGTCTAA	CGG	NGG	AT	A	49	CCTCAATTGAGTC	TAACGGGCCCCAATTCCTCACACTCTGTTCTTTCTCCCAATACCAGGGAT	50	ATCCCTGGTATTGGGAGAAAGAACAGAGTGTGAGGAATTGGGGCCCGTTAGACTCAATTGAGG	0.46	Insertion
COL5A1	430182	88.6576	chr9-137708874-137708875_48ATinsA-430182-pos-c	+	TTGCCTCAATTGAGTCTAAC	GGG	NGG	AT	A	48	CTCAATTGAGTCT	AACGGGCCCCAATTCCTCACACTCTGTTCTTTCTCCCAATACCAGGGATC	50	GATCCCTGGTATTGGGAGAAAGAACAGAGTGTGAGGAATTGGGGCCCGTTAGACTCAATTGAG	0.38	Insertion
COL5A1	430182	70.5732	chr9-137708874-137708875_8ATinsA-430182-pos-c	+	CTGTTCTTTCTCCCAATACC	AGG	NGG	AT	A	8	TCTTTCTCCCAAT	ACCAGGGATCCCCCGGCCCTACTGGTGAACCAGGTCCATCGGGGCCTCCA	50	TGGAGGCCCCGATGGACCTGGTTCACCAGTAGGGCCGGGGGATCCCTGGTATTGGGAGAAAGA	0.38	Insertion
COL5A1	430182	92.3136	chr9-137708874-137708875_8ATinsA-430182-neg-c	-	TGGTTCACCAGTAGGGCCGG	GGG	NGG	AT	A	8	GCCCTACTGGTGA	GCCCCAATTCCTCACACTCTGTTCTTTCTCCCAATACCAGGGATCCCCCG	50	GCCCCAATTCCTCACACTCTGTTCTTTCTCCCAATACCAGGGATCCCCCGGCCCTACTGGTGA	0.62	Insertion
COL5A1	430182	87.022	chr9-137708874-137708875_15ATinsA-430182-neg-c	-	ATGGACCTGGTTCACCAGTA	GGG	NGG	AT	A	15	TGGTGAACCAGGT	TTCCTCACACTCTGTTCTTTCTCCCAATACCAGGGATCCCCCGGCCCTAC	50	TTCCTCACACTCTGTTCTTTCTCCCAATACCAGGGATCCCCCGGCCCTACTGGTGAACCAGGT	0.54	Insertion
COL5A1	430182	84.7898	chr9-137708874-137708875_16ATinsA-430182-neg-c	-	GATGGACCTGGTTCACCAGT	AGG	NGG	AT	A	16	GGTGAACCAGGTC	TCCTCACACTCTGTTCTTTCTCCCAATACCAGGGATCCCCCGGCCCTACT	50	TCCTCACACTCTGTTCTTTCTCCCAATACCAGGGATCCCCCGGCCCTACTGGTGAACCAGGTC	0.62	Insertion
COL5A1	430502	91.8128	chr9-137715308-137715309_6GCinsG-430502-neg-c	-	TCAAGGGCTACTTACCGGGG	GGG	NGG	GC	G	6	CGGTAAGTAGCCC	TCCAACTGGCCCGAAGGGTGAGGCAGGCCACCCAGGACCCCCAGGCCCCC	50	TCCAACTGGCCCGAAGGGTGAGGCAGGCCACCCAGGACCCCCAGGCCCCCCGGTAAGTAGCCC	0.62	Insertion
COL5A1	430502	97.2358	chr9-137715308-137715309_9GCinsG-430502-neg-c	-	GCTTCAAGGGCTACTTACCG	GGG	NGG	GC	G	9	TAAGTAGCCCTTG	AACTGGCCCGAAGGGTGAGGCAGGCCACCCAGGACCCCCAGGCCCCCCGG	50	AACTGGCCCGAAGGGTGAGGCAGGCCACCCAGGACCCCCAGGCCCCCCGGTAAGTAGCCCTTG	0.46	Insertion
COL5A1	430502	89.727	chr9-137715308-137715309_10GCinsG-430502-neg-c	-	GGCTTCAAGGGCTACTTACC	GGG	NGG	GC	G	10	AAGTAGCCCTTGA	ACTGGCCCGAAGGGTGAGGCAGGCCACCCAGGACCCCCAGGCCCCCCGGT	50	ACTGGCCCGAAGGGTGAGGCAGGCCACCCAGGACCCCCAGGCCCCCCGGTAAGTAGCCCTTGA	0.46	Insertion
COL5A1	430502	58.7799	chr9-137715308-137715309_22GCinsG-430502-neg-c	-	TCCCGCTTTCTGGGCTTCAA	GGG	NGG	GC	G	22	AAGCCCAGAAAGC	GGTGAGGCAGGCCACCCAGGACCCCCAGGCCCCCCGGTAAGTAGCCCTTG	50	GGTGAGGCAGGCCACCCAGGACCCCCAGGCCCCCCGGTAAGTAGCCCTTGAAGCCCAGAAAGC	0.54	Insertion
COL5A1	430502	67.3226	chr9-137715308-137715309_23GCinsG-430502-neg-c	-	GTCCCGCTTTCTGGGCTTCA	AGG	NGG	GC	G	23	AGCCCAGAAAGCG	GTGAGGCAGGCCACCCAGGACCCCCAGGCCCCCCGGTAAGTAGCCCTTGA	50	GTGAGGCAGGCCACCCAGGACCCCCAGGCCCCCCGGTAAGTAGCCCTTGAAGCCCAGAAAGCG	0.62	Insertion
COL5A1	439532	91.8178	chr9-137726861-137726862_28GAinsG-439532-pos-c	+	CTCTCCTATGTGGACGCCGA	GGG	NGG	GA	G	28	CCTATGTGGACGC	CGAGGGCAACCCTGTGGGTGTGGTACAGATGACCTTCCTGCGGCTGCTGA	50	TCAGCAGCCGCAGGAAGGTCATCTGTACCACACCCACAGGGTTGCCCTCGGCGTCCACATAGG	0.62	Insertion
COL5A1	439532	87.7513	chr9-137726861-137726862_38GAinsG-439532-neg-c	-	GTGGTAGGTGACGTTCTGGT	GGG	NGG	GA	G	38	AGAACGTCACCTA	GGGTGTGGTACAGATGACCTTCCTGCGGCTGCTGAGCGCCTCTGCCCACC	50	GGGTGTGGTACAGATGACCTTCCTGCGGCTGCTGAGCGCCTCTGCCCACCAGAACGTCACCTA	0.46	Insertion
COL5A1	439532	88.2246	chr9-137726861-137726862_39GAinsG-439532-neg-c	-	AGTGGTAGGTGACGTTCTGG	TGG	NGG	GA	G	39	GAACGTCACCTAC	GGTGTGGTACAGATGACCTTCCTGCGGCTGCTGAGCGCCTCTGCCCACCA	50	GGTGTGGTACAGATGACCTTCCTGCGGCTGCTGAGCGCCTCTGCCCACCAGAACGTCACCTAC	0.54	Insertion
COL5A1	439532	87.4444	chr9-137726861-137726862_42GAinsG-439532-neg-c	-	AGCAGTGGTAGGTGACGTTC	TGG	NGG	GA	G	42	CGTCACCTACCAC	GTGGTACAGATGACCTTCCTGCGGCTGCTGAGCGCCTCTGCCCACCAGAA	50	GTGGTACAGATGACCTTCCTGCGGCTGCTGAGCGCCTCTGCCCACCAGAACGTCACCTACCAC	0.62	Insertion
CARD9	567137	62.3937	chr9-139261689-139261690_21GCinsG-567137-pos-c	+	CTGGGGTCTCACTCACCTCC	TGG	NGG	GC	G	21	GGTCTCACTCACC	TCCTGGGACCTCCTGGGTGAGCCATCTTCCAGGTCGGAGCTCTGTGGTCA	50	TGACCACAGAGCTCCGACCTGGAAGATGGCTCACCCAGGAGGTCCCAGGAGGTGAGTGAGACC	0.62	Insertion
CARD9	567137	50.6702	chr9-139261689-139261690_20GCinsG-567137-pos-c	+	TGGGGTCTCACTCACCTCCT	GGG	NGG	GC	G	20	GTCTCACTCACCT	CCTGGGACCTCCTGGGTGAGCCATCTTCCAGGTCGGAGCTCTGTGGTCAT	50	ATGACCACAGAGCTCCGACCTGGAAGATGGCTCACCCAGGAGGTCCCAGGAGGTGAGTGAGAC	0.54	Insertion
CARD9	567137	70.8259	chr9-139261689-139261690_6GCinsG-567137-neg-c	-	AGAGCTCCGACCTGGAAGAT	GGG	NGG	GC	G	6	TTCCAGGTCGGAG	GTGCTGGCTGGGGTCTCACTCACCTCCTGGGACCTCCTGGGTGAGCCATC	50	GTGCTGGCTGGGGTCTCACTCACCTCCTGGGACCTCCTGGGTGAGCCATCTTCCAGGTCGGAG	0.62	Insertion
INPP5E	279812	84.6196	chr9-139333381-139333382_8ACinsA-279812-neg-c	-	CGGGGGGTAACCCTCTCTCT	GGG	NGG	AC	A	8	GAGAGGGTTACCC	ACGGCGGCGTCTCTGTGCGGGAGGTTCGGGGAGCTGCTGGCCACCCCAGA	50	ACGGCGGCGTCTCTGTGCGGGAGGTTCGGGGAGCTGCTGGCCACCCCAGAGAGAGGGTTACCC	0.62	Insertion
INPP5E	279812	54.2108	chr9-139333381-139333382_42ACinsA-279812-neg-c	-	GGGGTCCTGAGCAGTGAGAG	AGG	NGG	AC	A	42	TCACTGCTCAGGA	TGCTGGCCACCCCAGAGAGAGGGTTACCCCCCGAGGACGGGCTCCCTCTC	50	TGCTGGCCACCCCAGAGAGAGGGTTACCCCCCGAGGACGGGCTCCCTCTCTCACTGCTCAGGA	0.54	Insertion
NOTCH1	219381	60.2053	chr9-139399403-139399404_32CAinsC-219381-pos-c	+	GAGCTCCCGCAGGAAGTGGA	AGG	NGG	CA	C	32	TCCCGCAGGAAGT	GGAAGGAGCTGTTGCGCAGCTGCTCCGGCGGCATCAGCACCACCACCACC	50	GGTGGTGGTGGTGCTGATGCCGCCGGAGCAGCTGCGCAACAGCTCCTTCCACTTCCTGCGGGA	0.62	Insertion
NOTCH1	219381	69.6776	chr9-139399403-139399404_10CAinsC-219381-pos-c	+	GAGCTGTTGCGCAGCTGCTC	CGG	NGG	CA	C	10	TGTTGCGCAGCTG	CTCCGGCGGCATCAGCACCACCACCACCAGCGTGCCGGCCGCCAGCCTCT	50	AGAGGCTGGCGGCCGGCACGCTGGTGGTGGTGGTGCTGATGCCGCCGGAGCAGCTGCGCAACA	0.62	Insertion
NOTCH1	219381	96.2531	chr9-139399403-139399404_42CAinsC-219381-neg-c	-	GTGCGGAGCATGTACCCGAG	AGG	NGG	CA	C	42	GGGTACATGCTCC	TCCGGCGGCATCAGCACCACCACCACCAGCGTGCCGGCCGCCAGCCTCTC	50	TCCGGCGGCATCAGCACCACCACCACCAGCGTGCCGGCCGCCAGCCTCTCGGGTACATGCTCC	0.62	Insertion
NOTCH1	219378	61.2108	chr9-139410452-139410453_19GTinsG-219378-neg-c	-	AATGGTGCCAAGTGCCTGGA	CGG	NGG	GT	G	19	AGGCACTTGGCAC	GCCAGCCCGCACCTTCCGTGCACACACAGGTGTAAGTGTTGGGTCCGTCC	50	GCCAGCCCGCACCTTCCGTGCACACACAGGTGTAAGTGTTGGGTCCGTCCAGGCACTTGGCAC	0.62	Insertion
NOTCH1	219378	61.4481	chr9-139410452-139410453_23GTinsG-219378-neg-c	-	CAAGAATGGTGCCAAGTGCC	TGG	NGG	GT	G	23	ACTTGGCACCATT	GCCCGCACCTTCCGTGCACACACAGGTGTAAGTGTTGGGTCCGTCCAGGC	50	GCCCGCACCTTCCGTGCACACACAGGTGTAAGTGTTGGGTCCGTCCAGGCACTTGGCACCATT	0.46	Insertion
AGPAT2	6626	91.3576	chr9-139571527-139571528_30CAinsC-6626-pos-c	+	TGATGAAGAAGACGCCCCCG	AGG	NGG	CA	C	30	GAAGAAGACGCCC	CCGAGGTACATGATGAGGCCCACGGGCCCCAGGAAGAGCAGCTCCCGCTT	50	AAGCGGGAGCTGCTCTTCCTGGGGCCCGTGGGCCTCATCATGTACCTCGGGGGCGTCTTCTTC	0.62	Insertion
AGPAT2	6626	92.1101	chr9-139571527-139571528_18CAinsC-6626-pos-c	+	CGCCCCCGAGGTACATGATG	AGG	NGG	CA	C	18	CCCGAGGTACATG	ATGAGGCCCACGGGCCCCAGGAAGAGCAGCTCCCGCTTGGCGATCTGCAC	50	GTGCAGATCGCCAAGCGGGAGCTGCTCTTCCTGGGGCCCGTGGGCCTCATCATGTACCTCGGG	0.62	Insertion
AGPAT2	6626	69.3887	chr9-139571527-139571528_11CAinsC-6626-pos-c	+	GAGGTACATGATGAGGCCCA	CGG	NGG	CA	C	11	TACATGATGAGGC	CCACGGGCCCCAGGAAGAGCAGCTCCCGCTTGGCGATCTGCACGCAGCGC	50	GCGCTGCGTGCAGATCGCCAAGCGGGAGCTGCTCTTCCTGGGGCCCGTGGGCCTCATCATGTA	0.46	Insertion
AGPAT2	6626	77.1362	chr9-139571527-139571528_10CAinsC-6626-pos-c	+	AGGTACATGATGAGGCCCAC	GGG	NGG	CA	C	10	ACATGATGAGGCC	CACGGGCCCCAGGAAGAGCAGCTCCCGCTTGGCGATCTGCACGCAGCGCT	50	AGCGCTGCGTGCAGATCGCCAAGCGGGAGCTGCTCTTCCTGGGGCCCGTGGGCCTCATCATGT	0.54	Insertion
AGPAT2	6626	65.6178	chr9-139571527-139571528_2CAinsC-6626-neg-c	-	GCGGGAGCTGCTCTTCCTTG	GGG	NGG	CA	C	2	GGAAGAGCAGCTC	GTTGATGAAGAAGACGCCCCCGAGGTACATGATGAGGCCCACGGGCCCCA	50	GTTGATGAAGAAGACGCCCCCGAGGTACATGATGAGGCCCACGGGCCCCAGGAAGAGCAGCTC	0.62	Insertion
AGPAT2	6626	55.7876	chr9-139571527-139571528_3CAinsC-6626-neg-c	-	AGCGGGAGCTGCTCTTCCTT	GGG	NGG	CA	C	3	GAAGAGCAGCTCC	TTGATGAAGAAGACGCCCCCGAGGTACATGATGAGGCCCACGGGCCCCAG	50	TTGATGAAGAAGACGCCCCCGAGGTACATGATGAGGCCCACGGGCCCCAGGAAGAGCAGCTCC	0.62	Insertion
AGPAT2	6626	65.4754	chr9-139571527-139571528_4CAinsC-6626-neg-c	-	AAGCGGGAGCTGCTCTTCCT	TGG	NGG	CA	C	4	AAGAGCAGCTCCC	TGATGAAGAAGACGCCCCCGAGGTACATGATGAGGCCCACGGGCCCCAGG	50	TGATGAAGAAGACGCCCCCGAGGTACATGATGAGGCCCACGGGCCCCAGGAAGAGCAGCTCCC	0.62	Insertion
GRIN1	397504	74.2686	chr9-140056954-140056960_23CCGGCATinsC-397504-pos-c	+	CCTCGGCCATGTGGTTCTCC	TGG	NGG	CCGGCAT	C	23	GGCCATGTGGTTC	TCCTGGGGCGTCCTGCTCAACTCCGGCATCGGGGAAGGTAAGGCCCCGCC	50	GGCGGGGCCTTACCTTCCCCGATGCCGGAGTTGAGCAGGACGCCCCAGGAGAACCACATGGCC	0.62	Insertion
GRIN1	397504	74.94	chr9-140056954-140056960_22CCGGCATinsC-397504-pos-c	+	CTCGGCCATGTGGTTCTCCT	GGG	NGG	CCGGCAT	C	22	GCCATGTGGTTCT	CCTGGGGCGTCCTGCTCAACTCCGGCATCGGGGAAGGTAAGGCCCCGCCC	50	GGGCGGGGCCTTACCTTCCCCGATGCCGGAGTTGAGCAGGACGCCCCAGGAGAACCACATGGC	0.54	Insertion
GRIN1	397504	90.3767	chr9-140056954-140056960_3CCGGCATinsC-397504-pos-c	+	TGGGGCGTCCTGCTCAACTC	CGG	NGG	CCGGCAT	C	3	GCGTCCTGCTCAA	CTCCGGCATCGGGGAAGGTAAGGCCCCGCCCGGCCCGCCTGGTCCCGCCT	50	AGGCGGGACCAGGCGGGCCGGGCGGGGCCTTACCTTCCCCGATGCCGGAGTTGAGCAGGACGC	0.62	Insertion
SLC34A3	438692	83.8625	chr9-140130619-140130620_33CGinsC-438692-neg-c	-	GGACAGTAACCAGGATGACG	AGG	NGG	CG	C	33	CATCCTGGTTACT	ATGGAGCTGGCCGCTGTCGGGGGTCCCCTGGTGGGGCTGGTGCTCCTCGT	50	ATGGAGCTGGCCGCTGTCGGGGGTCCCCTGGTGGGGCTGGTGCTCCTCGTCATCCTGGTTACT	0.46	Insertion
SLC34A3	438692	83.3669	chr9-140130619-140130620_42CGinsC-438692-neg-c	-	GCCGCTGCAGGACAGTAACC	AGG	NGG	CG	C	42	TACTGTCCTGCAG	GCCGCTGTCGGGGGTCCCCTGGTGGGGCTGGTGCTCCTCGTCATCCTGGT	50	GCCGCTGTCGGGGGTCCCCTGGTGGGGCTGGTGCTCCTCGTCATCCTGGTTACTGTCCTGCAG	0.54	Insertion
SLC34A3	444095	83.8625	chr9-140130625-140130626_27TCinsT-444095-neg-c	-	GGACAGTAACCAGGATGACG	AGG	NGG	TC	T	27	CATCCTGGTTACT	ATGGAGCTGGCCGCTGTCGGGGGTCCCCTGGTGGGGCTGGTGCTCCTCGT	50	ATGGAGCTGGCCGCTGTCGGGGGTCCCCTGGTGGGGCTGGTGCTCCTCGTCATCCTGGTTACT	0.46	Insertion
SLC34A3	444095	83.3669	chr9-140130625-140130626_36TCinsT-444095-neg-c	-	GCCGCTGCAGGACAGTAACC	AGG	NGG	TC	T	36	TACTGTCCTGCAG	GCCGCTGTCGGGGGTCCCCTGGTGGGGCTGGTGCTCCTCGTCATCCTGGT	50	GCCGCTGTCGGGGGTCCCCTGGTGGGGCTGGTGCTCCTCGTCATCCTGGTTACTGTCCTGCAG	0.54	Insertion
EHMT1	429991	94.4119	chr9-140611408-140611409_22CTinsC-429991-pos-c	+	CTTAAATAAGCCGGCCCTAC	AGG	NGG	CT	C	22	AATAAGCCGGCCC	TACAGGCACAGCCCTTGAGGACTACCAGCACTCTGGCCTCTTCGCTGCCT	50	AGGCAGCGAAGAGGCCAGAGTGCTGGTAGTCCTCAAGGGCTGTGCCTGTAGGGCCGGCTTATT	0.62	Insertion
EHMT1	451455	54.3471	chr9-140638493-140638494_45ACinsA-451455-pos-c	+	GAGGAGCTCGAGGAGGACGA	CGG	NGG	AC	A	45	AGCTCGAGGAGGA	CGACGGCCATGGTGCAGAGCAGGCGGCCGCGTTCCCCACAGAGGACAGCA	50	TGCTGTCCTCTGTGGGGAACGCGGCCGCCTGCTCTGCACCATGGCCGTCGTCCTCCTCGAGCT	0.62	Insertion
EHMT1	451455	73.7521	chr9-140638493-140638494_18ACinsA-451455-neg-c	-	AGCCTCCGACATGCTCTCCT	TGG	NGG	AC	A	18	AGAGCATGTCGGA	TGCAGAGCAGGCGGCCGCGTTCCCCACAGAGGACAGCAGGACTTCCAAGG	50	TGCAGAGCAGGCGGCCGCGTTCCCCACAGAGGACAGCAGGACTTCCAAGGAGAGCATGTCGGA	0.54	Insertion
EHMT1	451455	72.7861	chr9-140638493-140638494_48ACinsA-451455-neg-c	-	GACAGCAACACATACCTTCT	GGG	NGG	AC	A	48	AGGTATGTGTTGC	GGACAGCAGGACTTCCAAGGAGAGCATGTCGGAGGCTGATCGCGCCCAGA	50	GGACAGCAGGACTTCCAAGGAGAGCATGTCGGAGGCTGATCGCGCCCAGAAGGTATGTGTTGC	0.46	Insertion
EHMT1	451455	78.2441	chr9-140638493-140638494_49ACinsA-451455-neg-c	-	AGACAGCAACACATACCTTC	TGG	NGG	AC	A	49	GGTATGTGTTGCT	GACAGCAGGACTTCCAAGGAGAGCATGTCGGAGGCTGATCGCGCCCAGAA	50	GACAGCAGGACTTCCAAGGAGAGCATGTCGGAGGCTGATCGCGCCCAGAAGGTATGTGTTGCT	0.46	Insertion
EHMT1	503816	79.3056	chr9-140657226-140657227_19CAinsC-503816-neg-c	-	CGCTCTCTGTAGCCATGCAC	TGG	NGG	CA	C	19	CATGGCTACAGAG	ATGGAAACACCGAAGAGTCGAGAGATCACCACACTGGCCAACAACCAGTG	50	ATGGAAACACCGAAGAGTCGAGAGATCACCACACTGGCCAACAACCAGTGCATGGCTACAGAG	0.54	Insertion
EHMT1	503816	69.3591	chr9-140657226-140657227_46CAinsC-503816-neg-c	-	AAACAAACGTGCTTACTTCA	TGG	NGG	CA	C	46	AGTAAGCACGTTT	ACCACACTGGCCAACAACCAGTGCATGGCTACAGAGAGCGTGGACCATGA	50	ACCACACTGGCCAACAACCAGTGCATGGCTACAGAGAGCGTGGACCATGAAGTAAGCACGTTT	0.38	Insertion
EHMT1	65730	70.2296	chr9-140672340-140672341_4CGinsC-65730-pos-c	+	TTCCTCCCCTGAAGTGCTGC	CGG	NGG	CG	C	4	TCCCCTGAAGTGC	TGCCGGGCCACCACTCTCGGAGGACGACAAGCTGCAGGGTGCAGCCTCCC	50	GGGAGGCTGCACCCTGCAGCTTGTCGTCCTCCGAGAGTGGTGGCCCGGCAGCACTTCAGGGGA	0.62	Insertion
EHMT1	65730	67.8467	chr9-140672340-140672341_3CGinsC-65730-pos-c	+	TCCTCCCCTGAAGTGCTGCC	GGG	NGG	CG	C	3	CCCCTGAAGTGCT	GCCGGGCCACCACTCTCGGAGGACGACAAGCTGCAGGGTGCAGCCTCCCA	50	TGGGAGGCTGCACCCTGCAGCTTGTCGTCCTCCGAGAGTGGTGGCCCGGCAGCACTTCAGGGG	0.62	Insertion
EHMT1	65730	74.5828	chr9-140672340-140672341_2CGinsC-65730-pos-c	+	CCTCCCCTGAAGTGCTGCCG	GGG	NGG	CG	C	2	CCCTGAAGTGCTG	CCGGGCCACCACTCTCGGAGGACGACAAGCTGCAGGGTGCAGCCTCCCAC	50	GTGGGAGGCTGCACCCTGCAGCTTGTCGTCCTCCGAGAGTGGTGGCCCGGCAGCACTTCAGGG	0.62	Insertion
EHMT1	65730	94.7542	chr9-140672340-140672341_13CGinsC-65730-neg-c	-	AGCTTGTCGTCCTCCGAGAG	TGG	NGG	CG	C	13	TCGGAGGACGACA	ATAAACCTTTCCCCGATTTCCTCCCCTGAAGTGCTGCCGGGCCACCACTC	50	ATAAACCTTTCCCCGATTTCCTCCCCTGAAGTGCTGCCGGGCCACCACTCTCGGAGGACGACA	0.62	Insertion
EHMT1	280200	97.3569	chr9-140710482-140710484_9AAGinsC-280200-neg-c	-	CATTCTGTACGACGCGATTT	CGG	NGG	AAG	C	9	TCGCGTCGTACAG	TTGATCTTCGAATGCAACCACGCGTGCTCCTGCTGGAGGAACTGCCGAAA	50	TTGATCTTCGAATGCAACCACGCGTGCTCCTGCTGGAGGAACTGCCGAAATCGCGTCGTACAG	0.62	Insertion
TUBB8	378061	48.7173	chr10-93905-93906_44TCinsT-378061-pos-c	+	TCCTGTCTGGGTACTCCTCC	CGG	NGG	TC	T	44	GTCTGGGTACTCC	TCCCGGATCTTACTGAGCAGAAGGGTACCCATCCCAGACCCAGTCCCCCC	50	GGGGGGACTGGGTCTGGGATGGGTACCCTTCTGCTCAGTAAGATCCGGGAGGAGTACCCAGAC	0.62	Insertion
TUBB8	378061	78.4838	chr10-93905-93906_25TCinsT-378061-pos-c	+	CCGGATCTTACTGAGCAGAA	GGG	NGG	TC	T	25	ATCTTACTGAGCA	GAAGGGTACCCATCCCAGACCCAGTCCCCCCACCCAGGGAGTGGGTCAGC	50	GCTGACCCACTCCCTGGGTGGGGGGACTGGGTCTGGGATGGGTACCCTTCTGCTCAGTAAGAT	0.38	Insertion
TUBB8	378061	27.6046	chr10-93905-93906_11TCinsT-378061-neg-c	-	CAGCTGACCCACTCCCTGGG	TGG	NGG	TC	T	11	AGGGAGTGGGTCA	GGATCTTACTGAGCAGAAGGGTACCCATCCCAGACCCAGTCCCCCCACCC	50	GGATCTTACTGAGCAGAAGGGTACCCATCCCAGACCCAGTCCCCCCACCCAGGGAGTGGGTCA	0.62	Insertion
TUBB8	378061	24.1164	chr10-93905-93906_14TCinsT-378061-neg-c	-	TTCCAGCTGACCCACTCCCT	GGG	NGG	TC	T	14	GAGTGGGTCAGCT	TCTTACTGAGCAGAAGGGTACCCATCCCAGACCCAGTCCCCCCACCCAGG	50	TCTTACTGAGCAGAAGGGTACCCATCCCAGACCCAGTCCCCCCACCCAGGGAGTGGGTCAGCT	0.62	Insertion
TUBB8	378061	25.8496	chr10-93905-93906_38TCinsT-378061-neg-c	-	GAGAGCTGTGACTGCCTGCA	GGG	NGG	TC	T	38	AGGCAGTCACAGC	TCCCAGACCCAGTCCCCCCACCCAGGGAGTGGGTCAGCTGGAAACCCTGC	50	TCCCAGACCCAGTCCCCCCACCCAGGGAGTGGGTCAGCTGGAAACCCTGCAGGCAGTCACAGC	0.62	Insertion
ZMYND11	452415	53.9682	chr10-294992-294993_26CAinsC-452415-neg-c	-	ATTTACCCACTGCTTCTTCT	TGG	NGG	CA	C	26	AGAAGCAGTGGGT	AATCAAGAAGCTGGCAACACAGCACAAGCAACTGATTTCTCAGACCAAGA	50	AATCAAGAAGCTGGCAACACAGCACAAGCAACTGATTTCTCAGACCAAGAAGAAGCAGTGGGT	0.54	Insertion
IL2RA	203516	52.5344	chr10-6061425-6061426_30CTinsC-203516-pos-c	+	TGCCCCACTCACCTGCTACC	TGG	NGG	CT	C	30	CCACTCACCTGCT	ACCTGGTACTCTGTTGTAAATATGGACGTCTCCATGGTTGCAGCCATTTC	50	GAAATGGCTGCAACCATGGAGACGTCCATATTTACAACAGAGTACCAGGTAGCAGGTGAGTGG	0.62	Insertion
GATA3	503787	89.5099	chr10-8100669-8100670_41ACinsA-503787-pos-c	+	CTGGAGTCGTCCCACTCCCG	TGG	NGG	AC	A	41	AGTCGTCCCACTC	CCGTGGCAGCATGACCGCCCTGGGTGGAGCCTCCTCGTCGACCCACCACC	50	GGTGGTGGGTCGACGAGGAGGCTCCACCCAGGGCGGTCATGCTGCCACGGGAGTGGGACGACT	0.62	Insertion
GATA3	503787	24.238	chr10-8100669-8100670_6ACinsA-503787-neg-c	-	TAGGTGGTGATGGGGTGGTG	GGG	NGG	AC	A	6	CACCCCATCACCA	ACTCCCGTGGCAGCATGACCGCCCTGGGTGGAGCCTCCTCGTCGACCCAC	50	ACTCCCGTGGCAGCATGACCGCCCTGGGTGGAGCCTCCTCGTCGACCCACCACCCCATCACCA	0.62	Insertion
GATA3	503787	90.8117	chr10-8100669-8100670_30ACinsA-503787-neg-c	-	CTGTACTCGGGCACGTAGGG	CGG	NGG	AC	A	30	TACGTGCCCGAGT	TGGGTGGAGCCTCCTCGTCGACCCACCACCCCATCACCACCTACCCGCCC	50	TGGGTGGAGCCTCCTCGTCGACCCACCACCCCATCACCACCTACCCGCCCTACGTGCCCGAGT	0.62	Insertion
GATA3	503787	96.5519	chr10-8100669-8100670_33ACinsA-503787-neg-c	-	GAGCTGTACTCGGGCACGTA	GGG	NGG	AC	A	33	GTGCCCGAGTACA	GTGGAGCCTCCTCGTCGACCCACCACCCCATCACCACCTACCCGCCCTAC	50	GTGGAGCCTCCTCGTCGACCCACCACCCCATCACCACCTACCCGCCCTACGTGCCCGAGTACA	0.62	Insertion
GATA3	503787	92.7602	chr10-8100669-8100670_34ACinsA-503787-neg-c	-	GGAGCTGTACTCGGGCACGT	AGG	NGG	AC	A	34	TGCCCGAGTACAG	TGGAGCCTCCTCGTCGACCCACCACCCCATCACCACCTACCCGCCCTACG	50	TGGAGCCTCCTCGTCGACCCACCACCCCATCACCACCTACCCGCCCTACGTGCCCGAGTACAG	0.62	Insertion
GATA3	280652	92.7444	chr10-8100704-8100705_6GCinsG-280652-neg-c	-	AGAGTCCGGAGCTGTACTCG	GGG	NGG	GC	G	6	GTACAGCTCCGGA	TCCTCGTCGACCCACCACCCCATCACCACCTACCCGCCCTACGTGCCCGA	50	TCCTCGTCGACCCACCACCCCATCACCACCTACCCGCCCTACGTGCCCGAGTACAGCTCCGGA	0.62	Insertion
OPTN	576203	61.2656	chr10-13151279-13151283_30CAGCTinsC-576203-neg-c	-	AGGATGAATGGGGCACACAG	GGG	NGG	CAGCT	C	30	TGTGCCCCATTCA	AGCTCCTGACCGAGAACCACCAGCTGAAAGGTGAGCAGGGCTGGCCCCTG	50	AGCTCCTGACCGAGAACCACCAGCTGAAAGGTGAGCAGGGCTGGCCCCTGTGTGCCCCATTCA	0.54	Insertion
OPTN	576203	66.376	chr10-13151279-13151283_31CAGCTinsC-576203-neg-c	-	CAGGATGAATGGGGCACACA	GGG	NGG	CAGCT	C	31	GTGCCCCATTCAT	GCTCCTGACCGAGAACCACCAGCTGAAAGGTGAGCAGGGCTGGCCCCTGT	50	GCTCCTGACCGAGAACCACCAGCTGAAAGGTGAGCAGGGCTGGCCCCTGTGTGCCCCATTCAT	0.54	Insertion
DCLRE1C	254216	46.6247	chr10-14950816-14950817_22GTinsG-254216-neg-c	-	AGAACAAGGAAGTCAAGGCT	GGG	NGG	GT	G	22	CTTGACTTCCTTG	GTTTCTCTCTTGGGAAGATAACAAAACAGTATCAGATTGGCTGTCCCAGC	50	GTTTCTCTCTTGGGAAGATAACAAAACAGTATCAGATTGGCTGTCCCAGCCTTGACTTCCTTG	0.46	Insertion
DCLRE1C	254216	56.5435	chr10-14950816-14950817_23GTinsG-254216-neg-c	-	CAGAACAAGGAAGTCAAGGC	TGG	NGG	GT	G	23	TTGACTTCCTTGT	TTTCTCTCTTGGGAAGATAACAAAACAGTATCAGATTGGCTGTCCCAGCC	50	TTTCTCTCTTGGGAAGATAACAAAACAGTATCAGATTGGCTGTCCCAGCCTTGACTTCCTTGT	0.38	Insertion
DCLRE1C	254216	47.6615	chr10-14950816-14950817_27GTinsG-254216-neg-c	-	ATAACAGAACAAGGAAGTCA	AGG	NGG	GT	G	27	CTTCCTTGTTCTG	TCTCTTGGGAAGATAACAAAACAGTATCAGATTGGCTGTCCCAGCCTTGA	50	TCTCTTGGGAAGATAACAAAACAGTATCAGATTGGCTGTCCCAGCCTTGACTTCCTTGTTCTG	0.46	Insertion
DCLRE1C	254216	67.5321	chr10-14950816-14950817_36GTinsG-254216-neg-c	-	TCAACACACATAACAGAACA	AGG	NGG	GT	G	36	TCTGTTATGTGTG	AAGATAACAAAACAGTATCAGATTGGCTGTCCCAGCCTTGACTTCCTTGT	50	AAGATAACAAAACAGTATCAGATTGGCTGTCCCAGCCTTGACTTCCTTGTTCTGTTATGTGTG	0.38	Insertion
DCLRE1C	664358	63.5688	chr10-14977476-14977477_14CAinsC-664358-neg-c	-	GCAAGGAGAAGCTGCTAGAA	TGG	NGG	CA	C	14	TAGCAGCTTCTCC	AAACCTATACGAGGCCCAGTACCTGCCCCCGGAGTGCAGAAGCTCCATTC	50	AAACCTATACGAGGCCCAGTACCTGCCCCCGGAGTGCAGAAGCTCCATTCTAGCAGCTTCTCC	0.54	Insertion
DCLRE1C	664358	84.4372	chr10-14977476-14977477_31CAinsC-664358-neg-c	-	GGAGACTTCAGATTGGCGCA	AGG	NGG	CA	C	31	GCCAATCTGAAGT	AGTACCTGCCCCCGGAGTGCAGAAGCTCCATTCTAGCAGCTTCTCCTTGC	50	AGTACCTGCCCCCGGAGTGCAGAAGCTCCATTCTAGCAGCTTCTCCTTGCGCCAATCTGAAGT	0.46	Insertion
DCLRE1C	664358	44.8806	chr10-14977476-14977477_38CAinsC-664358-neg-c	-	GTACACAGGAGACTTCAGAT	TGG	NGG	CA	C	38	TGAAGTCTCCTGT	GCCCCCGGAGTGCAGAAGCTCCATTCTAGCAGCTTCTCCTTGCGCCAATC	50	GCCCCCGGAGTGCAGAAGCTCCATTCTAGCAGCTTCTCCTTGCGCCAATCTGAAGTCTCCTGT	0.46	Insertion
ITGA8	450375	75.8371	chr10-15639242-15639243_22CAinsC-450375-pos-c	+	ACATTTGTTCCAGACACCAT	AGG	NGG	CA	C	22	TTGTTCCAGACAC	CATAGGGTTCCCAAGGTCACACACCACCATCCTGGTTACATTTTCCATCT	50	AGATGGAAAATGTAACCAGGATGGTGGTGTGTGACCTTGGGAACCCTATGGTGTCTGGAACAA	0.46	Insertion
ITGA8	450375	78.1802	chr10-15639242-15639243_21CAinsC-450375-pos-c	+	CATTTGTTCCAGACACCATA	GGG	NGG	CA	C	21	TGTTCCAGACACC	ATAGGGTTCCCAAGGTCACACACCACCATCCTGGTTACATTTTCCATCTT	50	AAGATGGAAAATGTAACCAGGATGGTGGTGTGTGACCTTGGGAACCCTATGGTGTCTGGAACA	0.54	Insertion
ITGA8	450375	79.4958	chr10-15639242-15639243_12CAinsC-450375-pos-c	+	CAGACACCATAGGGTTCCCA	AGG	NGG	CA	C	12	CACCATAGGGTTC	CCAAGGTCACACACCACCATCCTGGTTACATTTTCCATCTTGTACTCACA	50	TGTGAGTACAAGATGGAAAATGTAACCAGGATGGTGGTGTGTGACCTTGGGAACCCTATGGTG	0.54	Insertion
ITGA8	450375	60.6861	chr10-15639242-15639243_8CAinsC-450375-neg-c	-	GGAAAATGTAACCAGGATGG	TGG	NGG	CA	C	8	TCCTGGTTACATT	TCTTACATTTGTTCCAGACACCATAGGGTTCCCAAGGTCACACACCACCA	50	TCTTACATTTGTTCCAGACACCATAGGGTTCCCAAGGTCACACACCACCATCCTGGTTACATT	0.38	Insertion
CUBN	522509	62.4219	chr10-16982067-16982068_4CAinsC-522509-neg-c	-	GATTTATCTCAGATGGTTCT	TGG	NGG	CA	C	4	ACCATCTGAGATA	AACAACTTACTCTTCATAAATGTGGCCTGGAAGCCCGTGCCGCTGCCAGA	50	AACAACTTACTCTTCATAAATGTGGCCTGGAAGCCCGTGCCGCTGCCAGAACCATCTGAGATA	0.38	Insertion
CUBN	522509	92.6183	chr10-16982067-16982068_31CAinsC-522509-neg-c	-	CCATCGTTGGACATACCCTG	TGG	NGG	CA	C	31	GGTATGTCCAACG	TGGAAGCCCGTGCCGCTGCCAGAACCATCTGAGATAAATCTGACCCACAG	50	TGGAAGCCCGTGCCGCTGCCAGAACCATCTGAGATAAATCTGACCCACAGGGTATGTCCAACG	0.54	Insertion
CUBN	439579	49.4715	chr10-17113553-17113554_47GAinsG-439579-pos-c	+	TGACTTGGCTTTGGGGCTGG	TGG	NGG	GA	G	47	TTGGCTTTGGGGC	TGGTGGATGGTCCACCTACAGGTTCTTTCTCCAGGATACACGTTAGGAAA	50	TTTCCTAACGTGTATCCTGGAGAAAGAACCTGTAGGTGGACCATCCACCAGCCCCAAAGCCAA	0.62	Insertion
CUBN	439579	50.3914	chr10-17113553-17113554_27GAinsG-439579-neg-c	-	GGATGAATTAACTGGAGAAG	GGG	NGG	GA	G	27	CTCCAGTTAATTC	TCTTTCTCCAGGATACACGTTAGGAAAAAAAGGCGAGCGAATGACCCCTT	50	TCTTTCTCCAGGATACACGTTAGGAAAAAAAGGCGAGCGAATGACCCCTTCTCCAGTTAATTC	0.38	Insertion
PDSS1	375347	86.2751	chr10-27012786-27012787_9CTinsC-375347-pos-c	+	TTCTGCAGCATCTATAGCTC	TGG	NGG	CT	C	9	GCAGCATCTATAG	CTCTGGCACGAATTGGAAATACAACTGTTATATCTATTTTAACCCAAGTT	50	AACTTGGGTTAAAATAGATATAACAGTTGTATTTCCAATTCGTGCCAGAGCTATAGATGCTGC	0.46	Insertion
WAC	219141	55.2603	chr10-28824677-28824679_4AGGinsA-219141-pos-c	+	ATACTCACAGAGTTAGAGAG	AGG	NGG	AGG	A	4	TCACAGAGTTAGA	GAGAGGGATGGTGGTGAGTATCTTTCTTGTTGAAACTTTGACATACAGTT	50	AACTGTATGTCAAAGTTTCAACAAGAAAGATACTCACCACCATCCCTCTCTCTAACTCTGTGA	0.38	Insertion
WAC	219141	51.2957	chr10-28824677-28824679_3AGGinsA-219141-pos-c	+	TACTCACAGAGTTAGAGAGA	GGG	NGG	AGG	A	3	CACAGAGTTAGAG	AGAGGGATGGTGGTGAGTATCTTTCTTGTTGAAACTTTGACATACAGTTT	50	AAACTGTATGTCAAAGTTTCAACAAGAAAGATACTCACCACCATCCCTCTCTCTAACTCTGTG	0.46	Insertion
WAC	219141	42.3077	chr10-28824677-28824679_2AGGinsA-219141-pos-c	+	ACTCACAGAGTTAGAGAGAG	GGG	NGG	AGG	A	2	ACAGAGTTAGAGA	GAGGGATGGTGGTGAGTATCTTTCTTGTTGAAACTTTGACATACAGTTTT	50	AAAACTGTATGTCAAAGTTTCAACAAGAAAGATACTCACCACCATCCCTCTCTCTAACTCTGT	0.38	Insertion
WAC	219141	42.0307	chr10-28824677-28824679_1AGGinsA-219141-pos-c	+	CTCACAGAGTTAGAGAGAGG	GGG	NGG	AGG	A	1	CAGAGTTAGAGAG	AGGGATGGTGGTGAGTATCTTTCTTGTTGAAACTTTGACATACAGTTTTA	50	TAAAACTGTATGTCAAAGTTTCAACAAGAAAGATACTCACCACCATCCCTCTCTCTAACTCTG	0.46	Insertion
WAC	280741	50.9723	chr10-28884900-28884901_31TGinsT-280741-neg-c	-	GGGACAGAAGATGTGGGTGT	AGG	NGG	TG	T	31	CCCACATCTTCTG	AGAAATCATTTGATGCTAATGGAGCATCTACTTTATCAAAACTGCCTACA	50	AGAAATCATTTGATGCTAATGGAGCATCTACTTTATCAAAACTGCCTACACCCACATCTTCTG	0.54	Insertion
WAC	280741	55.9164	chr10-28884900-28884901_38TGinsT-280741-neg-c	-	CTGTGCAGGGACAGAAGATG	TGG	NGG	TG	T	38	CTTCTGTCCCTGC	ATTTGATGCTAATGGAGCATCTACTTTATCAAAACTGCCTACACCCACAT	50	ATTTGATGCTAATGGAGCATCTACTTTATCAAAACTGCCTACACCCACATCTTCTGTCCCTGC	0.62	Insertion
RET	280193	74.9327	chr10-43601845-43601846_18CGinsC-280193-pos-c	+	CTGCATCCTGCAGGACACCG	TGG	NGG	CG	C	18	ATCCTGCAGGACA	CCGTGGTGGCCACGCTGCGTGTCTTCGATGCAGACGTGGTACCTGCATCA	50	TGATGCAGGTACCACGTCTGCATCGAAGACACGCAGCGTGGCCACCACGGTGTCCTGCAGGAT	0.54	Insertion
RET	521303	38.8315	chr10-43606814-43606815_7CGinsC-521303-pos-c	+	TGAATGACACCAAGGCCCTG	CGG	NGG	CG	C	7	TGACACCAAGGCC	CTGCGGCGGCCCAAGTGTGCCGAACTTCACTACATGGTGGTGGCCACCGA	50	TCGGTGGCCACCACCATGTAGTGAAGTTCGGCACACTTGGGCCGCCGCAGGGCCTTGGTGTCA	0.62	Insertion
RET	521303	64.8306	chr10-43606814-43606815_46CGinsC-521303-neg-c	-	CTGCCTAGAGGTCTGCTGGT	CGG	NGG	CG	C	46	AGCAGACCTCTAG	GCGGCGGCCCAAGTGTGCCGAACTTCACTACATGGTGGTGGCCACCGACC	50	GCGGCGGCCCAAGTGTGCCGAACTTCACTACATGGTGGTGGCCACCGACCAGCAGACCTCTAG	0.54	Insertion
RET	13941	81.4628	chr10-43607601-43607610_4TGGAGTGTGAinsT-13941-pos-c	+	TGCAGTCAGCAAGAGACGGC	TGG	NGG	TGGAGTGTGA	T	4	GTCAGCAAGAGAC	GGCTGGAGTGTGAGGAGTGTGGCGGCCTGGGCTCCCCAACAGGCAGGTGT	50	ACACCTGCCTGTTGGGGAGCCCAGGCCGCCACACTCCTCACACTCCAGCCGTCTCTTGCTGAC	0.54	Insertion
RET	13941	60.613	chr10-43607601-43607610_37TGGAGTGTGAinsT-13941-neg-c	-	TCCACTCACACCTGCCTGTT	GGG	NGG	TGGAGTGTGA	T	37	AGGCAGGTGTGAG	AGCAAGAGACGGCTGGAGTGTGAGGAGTGTGGCGGCCTGGGCTCCCCAAC	50	AGCAAGAGACGGCTGGAGTGTGAGGAGTGTGGCGGCCTGGGCTCCCCAACAGGCAGGTGTGAG	0.62	Insertion
RET	13941	58.0489	chr10-43607601-43607610_38TGGAGTGTGAinsT-13941-neg-c	-	CTCCACTCACACCTGCCTGT	TGG	NGG	TGGAGTGTGA	T	38	GGCAGGTGTGAGT	GCAAGAGACGGCTGGAGTGTGAGGAGTGTGGCGGCCTGGGCTCCCCAACA	50	GCAAGAGACGGCTGGAGTGTGAGGAGTGTGGCGGCCTGGGCTCCCCAACAGGCAGGTGTGAGT	0.62	Insertion
RET	24933	34.3569	chr10-43610046-43610049_7TTCTinsG-24933-neg-c	-	ATCTCAGCTGAGGAGATGGG	TGG	NGG	TTCT	G	7	ATCTCCTCAGCTG	TGTCTGCCTTCTGCATCCACTGCTACCACAAGTTTGCCCACAAGCCACCC	50	TGTCTGCCTTCTGCATCCACTGCTACCACAAGTTTGCCCACAAGCCACCCATCTCCTCAGCTG	0.54	Insertion
RET	24933	56.9717	chr10-43610046-43610049_11TTCTinsG-24933-neg-c	-	GGTCATCTCAGCTGAGGAGA	TGG	NGG	TTCT	G	11	CCTCAGCTGAGAT	TGCCTTCTGCATCCACTGCTACCACAAGTTTGCCCACAAGCCACCCATCT	50	TGCCTTCTGCATCCACTGCTACCACAAGTTTGCCCACAAGCCACCCATCTCCTCAGCTGAGAT	0.54	Insertion
RET	599634	83.7946	chr10-43619180-43619181_26ATinsA-599634-pos-c	+	CTGTGGGAGATCGTGACCCT	AGG	NGG	AT	A	26	GGGAGATCGTGAC	CCTAGGGGGAAACCCCTATCCTGGGATTCCTCCTGAGCGGCTCTTCAACC	50	GGTTGAAGAGCCGCTCAGGAGGAATCCCAGGATAGGGGTTTCCCCCTAGGGTCACGATCTCCC	0.62	Insertion
RET	599634	90.4921	chr10-43619180-43619181_25ATinsA-599634-pos-c	+	TGTGGGAGATCGTGACCCTA	GGG	NGG	AT	A	25	GGAGATCGTGACC	CTAGGGGGAAACCCCTATCCTGGGATTCCTCCTGAGCGGCTCTTCAACCT	50	AGGTTGAAGAGCCGCTCAGGAGGAATCCCAGGATAGGGGTTTCCCCCTAGGGTCACGATCTCC	0.62	Insertion
RET	599634	89.8162	chr10-43619180-43619181_24ATinsA-599634-pos-c	+	GTGGGAGATCGTGACCCTAG	GGG	NGG	AT	A	24	GAGATCGTGACCC	TAGGGGGAAACCCCTATCCTGGGATTCCTCCTGAGCGGCTCTTCAACCTT	50	AAGGTTGAAGAGCCGCTCAGGAGGAATCCCAGGATAGGGGTTTCCCCCTAGGGTCACGATCTC	0.62	Insertion
RET	599634	88.6135	chr10-43619180-43619181_23ATinsA-599634-pos-c	+	TGGGAGATCGTGACCCTAGG	GGG	NGG	AT	A	23	AGATCGTGACCCT	AGGGGGAAACCCCTATCCTGGGATTCCTCCTGAGCGGCTCTTCAACCTTC	50	GAAGGTTGAAGAGCCGCTCAGGAGGAATCCCAGGATAGGGGTTTCCCCCTAGGGTCACGATCT	0.54	Insertion
RET	599634	89.6625	chr10-43619180-43619181_8ATinsA-599634-pos-c	+	CTAGGGGGAAACCCCTATCC	TGG	NGG	AT	A	8	GGGGAAACCCCTA	TCCTGGGATTCCTCCTGAGCGGCTCTTCAACCTTCTGAAGACCGGCCACC	50	GGTGGCCGGTCTTCAGAAGGTTGAAGAGCCGCTCAGGAGGAATCCCAGGATAGGGGTTTCCCC	0.62	Insertion
RET	599634	88.1707	chr10-43619180-43619181_9ATinsA-599634-neg-c	-	AGGTTGAAGAGCCGCTCAGG	AGG	NGG	AT	A	9	GAGCGGCTCTTCA	TGTGGGAGATCGTGACCCTAGGGGGAAACCCCTATCCTGGGATTCCTCCT	50	TGTGGGAGATCGTGACCCTAGGGGGAAACCCCTATCCTGGGATTCCTCCTGAGCGGCTCTTCA	0.62	Insertion
RET	599634	87.5162	chr10-43619180-43619181_12ATinsA-599634-neg-c	-	AGAAGGTTGAAGAGCCGCTC	AGG	NGG	AT	A	12	CGGCTCTTCAACC	GGGAGATCGTGACCCTAGGGGGAAACCCCTATCCTGGGATTCCTCCTGAG	50	GGGAGATCGTGACCCTAGGGGGAAACCCCTATCCTGGGATTCCTCCTGAGCGGCTCTTCAACC	0.62	Insertion
ERCC6	190166	72.072	chr10-50678593-50678594_14GTinsG-190166-pos-c	+	TCAATGCTTTCATCACCAGA	TGG	NGG	GT	G	14	TGCTTTCATCACC	AGATGGCATAGAAGTTTTGCCTGTTCCTGAAGAATTTGAACATTCCCCAT	50	ATGGGGAATGTTCAAATTCTTCAGGAACAGGCAAAACTTCTATGCCATCTGGTGATGAAAGCA	0.46	Insertion
ERCC6	190148	88.5	chr10-50691533-50691534_6ACinsA-190148-neg-c	-	TAATTCGAGATGTTGCTCAT	TGG	NGG	AC	A	6	AGCAACATCTCGA	TGCATCAATCGAATGTAGGAGTAAGATGTGATCAAAATTCCATGACAATG	50	TGCATCAATCGAATGTAGGAGTAAGATGTGATCAAAATTCCATGACAATGAGCAACATCTCGA	0.46	Insertion
ERCC6	190146	62.0456	chr10-50732195-50732196_26GAinsG-190146-neg-c	-	GCAGAAGAAAGTGCCAGTGC	AGG	NGG	GA	G	26	CTGGCACTTTCTT	TTCAGCTTCTTCCCCAGAACTTGGGAAAAAGTCATCATCAATCTCCTGCA	50	TTCAGCTTCTTCCCCAGAACTTGGGAAAAAGTCATCATCAATCTCCTGCACTGGCACTTTCTT	0.46	Insertion
ERCC6	1710	67.457	chr10-50732441-50732442_16TAinsT-1710-pos-c	+	TCCCAAGGTCTCCTTGCCTT	TGG	NGG	TA	T	16	AAGGTCTCCTTGC	CTTTGGCAATCCCACTTTCCCCTGGAACTGCAAAGCCCTCTTCTGGAGTT	50	AACTCCAGAAGAGGGCTTTGCAGTTCCAGGGGAAAGTGGGATTGCCAAAGGCAAGGAGACCTT	0.54	Insertion
ERCC6	1710	72.3791	chr10-50732441-50732442_9TAinsT-1710-neg-c	-	AGAGGGCTTTGCAGTTCCAG	GGG	NGG	TA	T	9	GAACTGCAAAGCC	ATGTCTGACTCCCAAGGTCTCCTTGCCTTTGGCAATCCCACTTTCCCCTG	50	ATGTCTGACTCCCAAGGTCTCCTTGCCTTTGGCAATCCCACTTTCCCCTGGAACTGCAAAGCC	0.54	Insertion
ERCC6	1710	68.4366	chr10-50732441-50732442_10TAinsT-1710-neg-c	-	AAGAGGGCTTTGCAGTTCCA	GGG	NGG	TA	T	10	AACTGCAAAGCCC	TGTCTGACTCCCAAGGTCTCCTTGCCTTTGGCAATCCCACTTTCCCCTGG	50	TGTCTGACTCCCAAGGTCTCCTTGCCTTTGGCAATCCCACTTTCCCCTGGAACTGCAAAGCCC	0.54	Insertion
ERCC6	1710	68.0982	chr10-50732441-50732442_11TAinsT-1710-neg-c	-	GAAGAGGGCTTTGCAGTTCC	AGG	NGG	TA	T	11	ACTGCAAAGCCCT	GTCTGACTCCCAAGGTCTCCTTGCCTTTGGCAATCCCACTTTCCCCTGGA	50	GTCTGACTCCCAAGGTCTCCTTGCCTTTGGCAATCCCACTTTCCCCTGGAACTGCAAAGCCCT	0.54	Insertion
ERCC6	1710	56.6118	chr10-50732441-50732442_26TAinsT-1710-neg-c	-	CATCAAGAAACTCCAGAAGA	GGG	NGG	TA	T	26	TCTGGAGTTTCTT	TCTCCTTGCCTTTGGCAATCCCACTTTCCCCTGGAACTGCAAAGCCCTCT	50	TCTCCTTGCCTTTGGCAATCCCACTTTCCCCTGGAACTGCAAAGCCCTCTTCTGGAGTTTCTT	0.38	Insertion
SGPL1	430864	68.2341	chr10-72576615-72576616_3TAinsT-430864-neg-c	-	ACATCAGAAGGTCTGTGCTT	AGG	NGG	TA	T	3	CACAGACCTTCTG	GTCTGAAAAAGGGGAGCGCGGAGAGGAGGCTGGAAGAGGAAGATGCCTAG	50	GTCTGAAAAAGGGGAGCGCGGAGAGGAGGCTGGAAGAGGAAGATGCCTAGCACAGACCTTCTG	0.54	Insertion
SGPL1	430864	72.7698	chr10-72576615-72576616_15TAinsT-430864-neg-c	-	AAAGGCTCACCAACATCAGA	AGG	NGG	TA	T	15	GATGTTGGTGAGC	GGAGCGCGGAGAGGAGGCTGGAAGAGGAAGATGCCTAGCACAGACCTTCT	50	GGAGCGCGGAGAGGAGGCTGGAAGAGGAAGATGCCTAGCACAGACCTTCTGATGTTGGTGAGC	0.54	Insertion
CDH23	423771	95.9683	chr10-73406349-73406350_4TGinsT-423771-pos-c	+	CCTGTACGAGAACGTCACCG	TGG	NGG	TG	T	4	TACGAGAACGTCA	CCGTGGGGACCTCTGTGCTGACAGTCCTGGTGAGTCCCCGCTTCACTGCA	50	TGCAGTGAAGCGGGGACTCACCAGGACTGTCAGCACAGAGGTCCCCACGGTGACGTTCTCGTA	0.46	Insertion
CDH23	423771	62.0836	chr10-73406349-73406350_12TGinsT-423771-neg-c	-	CACCAGGACTGTCAGCACAG	AGG	NGG	TG	T	12	TGCTGACAGTCCT	GCCACTGTACAACATCAGCCTGTACGAGAACGTCACCGTGGGGACCTCTG	50	GCCACTGTACAACATCAGCCTGTACGAGAACGTCACCGTGGGGACCTCTGTGCTGACAGTCCT	0.54	Insertion
CDH23	423771	77.9658	chr10-73406349-73406350_38TGinsT-423771-neg-c	-	AGTGGCCCTGCAGTGAAGCG	GGG	NGG	TG	T	38	TTCACTGCAGGGC	AGAACGTCACCGTGGGGACCTCTGTGCTGACAGTCCTGGTGAGTCCCCGC	50	AGAACGTCACCGTGGGGACCTCTGTGCTGACAGTCCTGGTGAGTCCCCGCTTCACTGCAGGGC	0.62	Insertion
CDH23	228328	78.2785	chr10-73442286-73442287_44ACinsA-228328-pos-c	+	ATTATGAACAGATATCCAAT	GGG	NGG	AC	A	44	TGAACAGATATCC	AATGGGCTGATTTATCTGACGGTCATGGCCATGGATGCTGGCAACCCCCC	50	GGGGGGTTGCCAGCATCCATGGCCATGACCGTCAGATAAATCAGCCCATTGGATATCTGTTCA	0.38	Insertion
CDH23	228328	78.6537	chr10-73442286-73442287_28ACinsA-228328-pos-c	+	CAATGGGCTGATTTATCTGA	CGG	NGG	AC	A	28	GGGCTGATTTATC	TGACGGTCATGGCCATGGATGCTGGCAACCCCCCTCTCAACAGCACCGTC	50	GACGGTGCTGTTGAGAGGGGGGTTGCCAGCATCCATGGCCATGACCGTCAGATAAATCAGCCC	0.46	Insertion
CDH23	228328	93.3591	chr10-73442286-73442287_22ACinsA-228328-pos-c	+	GCTGATTTATCTGACGGTCA	TGG	NGG	AC	A	22	ATTTATCTGACGG	TCATGGCCATGGATGCTGGCAACCCCCCTCTCAACAGCACCGTCCCTGTC	50	GACAGGGACGGTGCTGTTGAGAGGGGGGTTGCCAGCATCCATGGCCATGACCGTCAGATAAAT	0.38	Insertion
CDH23	228328	83.6838	chr10-73442286-73442287_16ACinsA-228328-pos-c	+	TTATCTGACGGTCATGGCCA	TGG	NGG	AC	A	16	CTGACGGTCATGG	CCATGGATGCTGGCAACCCCCCTCTCAACAGCACCGTCCCTGTCACCATC	50	GATGGTGACAGGGACGGTGCTGTTGAGAGGGGGGTTGCCAGCATCCATGGCCATGACCGTCAG	0.62	Insertion
CDH23	228328	80.3893	chr10-73442286-73442287_9ACinsA-228328-pos-c	+	ACGGTCATGGCCATGGATGC	TGG	NGG	AC	A	9	TCATGGCCATGGA	TGCTGGCAACCCCCCTCTCAACAGCACCGTCCCTGTCACCATCGAGGTGT	50	ACACCTCGATGGTGACAGGGACGGTGCTGTTGAGAGGGGGGTTGCCAGCATCCATGGCCATGA	0.54	Insertion
CDH23	228328	61.815	chr10-73442286-73442287_7ACinsA-228328-neg-c	-	GGACGGTGCTGTTGAGAGGG	GGG	NGG	AC	A	7	TCTCAACAGCACC	AATGGGCTGATTTATCTGACGGTCATGGCCATGGATGCTGGCAACCCCCC	50	AATGGGCTGATTTATCTGACGGTCATGGCCATGGATGCTGGCAACCCCCCTCTCAACAGCACC	0.54	Insertion
CDH23	228328	71.3597	chr10-73442286-73442287_8ACinsA-228328-neg-c	-	GGGACGGTGCTGTTGAGAGG	GGG	NGG	AC	A	8	CTCAACAGCACCG	ATGGGCTGATTTATCTGACGGTCATGGCCATGGATGCTGGCAACCCCCCT	50	ATGGGCTGATTTATCTGACGGTCATGGCCATGGATGCTGGCAACCCCCCTCTCAACAGCACCG	0.62	Insertion
CDH23	228328	76.9376	chr10-73442286-73442287_9ACinsA-228328-neg-c	-	AGGGACGGTGCTGTTGAGAG	GGG	NGG	AC	A	9	TCAACAGCACCGT	TGGGCTGATTTATCTGACGGTCATGGCCATGGATGCTGGCAACCCCCCTC	50	TGGGCTGATTTATCTGACGGTCATGGCCATGGATGCTGGCAACCCCCCTCTCAACAGCACCGT	0.54	Insertion
CDH23	228328	71.9454	chr10-73442286-73442287_10ACinsA-228328-neg-c	-	CAGGGACGGTGCTGTTGAGA	GGG	NGG	AC	A	10	CAACAGCACCGTC	GGGCTGATTTATCTGACGGTCATGGCCATGGATGCTGGCAACCCCCCTCT	50	GGGCTGATTTATCTGACGGTCATGGCCATGGATGCTGGCAACCCCCCTCTCAACAGCACCGTC	0.62	Insertion
CDH23	228328	71.7613	chr10-73442286-73442287_11ACinsA-228328-neg-c	-	ACAGGGACGGTGCTGTTGAG	AGG	NGG	AC	A	11	AACAGCACCGTCC	GGCTGATTTATCTGACGGTCATGGCCATGGATGCTGGCAACCCCCCTCTC	50	GGCTGATTTATCTGACGGTCATGGCCATGGATGCTGGCAACCCCCCTCTCAACAGCACCGTCC	0.62	Insertion
CDH23	228328	70.1755	chr10-73442286-73442287_24ACinsA-228328-neg-c	-	CACCTCGATGGTGACAGGGA	CGG	NGG	AC	A	24	CTGTCACCATCGA	GACGGTCATGGCCATGGATGCTGGCAACCCCCCTCTCAACAGCACCGTCC	50	GACGGTCATGGCCATGGATGCTGGCAACCCCCCTCTCAACAGCACCGTCCCTGTCACCATCGA	0.54	Insertion
CDH23	228328	89.5086	chr10-73442286-73442287_28ACinsA-228328-neg-c	-	CAAACACCTCGATGGTGACA	GGG	NGG	AC	A	28	CACCATCGAGGTG	GTCATGGCCATGGATGCTGGCAACCCCCCTCTCAACAGCACCGTCCCTGT	50	GTCATGGCCATGGATGCTGGCAACCCCCCTCTCAACAGCACCGTCCCTGTCACCATCGAGGTG	0.62	Insertion
CDH23	228328	88.3869	chr10-73442286-73442287_29ACinsA-228328-neg-c	-	ACAAACACCTCGATGGTGAC	AGG	NGG	AC	A	29	ACCATCGAGGTGT	TCATGGCCATGGATGCTGGCAACCCCCCTCTCAACAGCACCGTCCCTGTC	50	TCATGGCCATGGATGCTGGCAACCCCCCTCTCAACAGCACCGTCCCTGTCACCATCGAGGTGT	0.54	Insertion
CDH23	560433	86.3729	chr10-73483859-73483860_29CAinsC-560433-pos-c	+	GACGCAGATGAGGGCGAGTT	TGG	NGG	CA	C	29	CAGATGAGGGCGA	GTTTGGGCGTGTGTGGTACCGCATCCTCCATGGTAAGTGGGGCTGCCCTA	50	TAGGGCAGCCCCACTTACCATGGAGGATGCGGTACCACACACGCCCAAACTCGCCCTCATCTG	0.62	Insertion
CDH23	560433	87.2923	chr10-73483859-73483860_4CAinsC-560433-neg-c	-	AGGGCAGCCCCACTTACCAT	TGG	NGG	CA	C	4	GTAAGTGGGGCTG	GGACGCAGATGAGGGCGAGTTTGGGCGTGTGTGGTACCGCATCCTCCATG	50	GGACGCAGATGAGGGCGAGTTTGGGCGTGTGTGGTACCGCATCCTCCATGGTAAGTGGGGCTG	0.62	Insertion
CDH23	560434	75.5227	chr10-73552969-73552970_40ATinsA-560434-neg-c	-	CCTGAGCCCCAGCTTCTATT	CGG	NGG	AT	A	40	AGAAGCTGGGGCT	ACAGCCACAGATGAGGACAGTGGCCTCAATGGGGAGCTGGTCTACCGAAT	50	ACAGCCACAGATGAGGACAGTGGCCTCAATGGGGAGCTGGTCTACCGAATAGAAGCTGGGGCT	0.62	Insertion
CDH23	560885	69.9882	chr10-73567315-73567319_45GCGATinsG-560885-pos-c	+	GCCATGATCCCACCCTCAGC	CGG	NGG	GCGAT	G	45	TGATCCCACCCTC	AGCCGGCAACGAAGAGAAGAACTTCCATCTGCAGCCCGATGGGTGTCTGC	50	GCAGACACCCATCGGGCTGCAGATGGAAGTTCTTCTCTTCGTTGCCGGCTGAGGGTGGGATCA	0.62	Insertion
CDH23	560885	83.477	chr10-73567315-73567319_9GCGATinsG-560885-pos-c	+	AACTTCCATCTGCAGCCCGA	TGG	NGG	GCGAT	G	9	TCCATCTGCAGCC	CGATGGGTGTCTGCTGGTGCTGCGGGACCTGGACCGGGAGCGAGAAGCCA	50	TGGCTTCTCGCTCCCGGTCCAGGTCCCGCAGCACCAGCAGACACCCATCGGGCTGCAGATGGA	0.62	Insertion
CDH23	560885	51.4611	chr10-73567315-73567319_45GCGATinsG-560885-neg-c	-	CTTGACGATGAAGGAGAAGA	TGG	NGG	GCGAT	G	45	TCTCCTTCATCGT	TGGGTGTCTGCTGGTGCTGCGGGACCTGGACCGGGAGCGAGAAGCCATCT	50	TGGGTGTCTGCTGGTGCTGCGGGACCTGGACCGGGAGCGAGAAGCCATCTTCTCCTTCATCGT	0.46	Insertion
CDH23	421302	57.8127	chr10-73569623-73569631_40CATGGCTGTinsC-421302-pos-c	+	CTTCCTGCAGGGAGCATGGA	CGG	NGG	CATGGCTGT	C	40	CTGCAGGGAGCAT	GGACGGCATTCTGCGCACCTTCGACCTCTTCATGGCCTACAGCCCCGGCT	50	AGCCGGGGCTGTAGGCCATGAAGAGGTCGAAGGTGCGCAGAATGCCGTCCATGCTCCCTGCAG	0.62	Insertion
CDH23	421302	91.8038	chr10-73569623-73569631_11CATGGCTGTinsC-421302-pos-c	+	GCGCACCTTCGACCTCTTCA	TGG	NGG	CATGGCTGT	C	11	ACCTTCGACCTCT	TCATGGCCTACAGCCCCGGCTACTTCGTGGTGGACATTGTGGCCCGAGAC	50	GTCTCGGGCCACAATGTCCACCACGAAGTAGCCGGGGCTGTAGGCCATGAAGAGGTCGAAGGT	0.54	Insertion
CDH23	421302	75.252	chr10-73569623-73569631_2CATGGCTGTinsC-421302-pos-c	+	CGACCTCTTCATGGCCTACA	TGG	NGG	CATGGCTGT	C	2	CTCTTCATGGCCT	ACAGCCCCGGCTACTTCGTGGTGGACATTGTGGCCCGAGACCTGGCAGGC	50	GCCTGCCAGGTCTCGGGCCACAATGTCCACCACGAAGTAGCCGGGGCTGTAGGCCATGAAGAG	0.54	Insertion
CDH23	421302	93.5404	chr10-73569623-73569631_9CATGGCTGTinsC-421302-neg-c	-	TGTCCACCACGAAGTAGCCG	GGG	NGG	CATGGCTGT	C	9	CTACTTCGTGGTG	ATGGACGGCATTCTGCGCACCTTCGACCTCTTCATGGCCTACAGCCCCGG	50	ATGGACGGCATTCTGCGCACCTTCGACCTCTTCATGGCCTACAGCCCCGGCTACTTCGTGGTG	0.54	Insertion
CDH23	421302	90.3654	chr10-73569623-73569631_10CATGGCTGTinsC-421302-neg-c	-	ATGTCCACCACGAAGTAGCC	GGG	NGG	CATGGCTGT	C	10	TACTTCGTGGTGG	TGGACGGCATTCTGCGCACCTTCGACCTCTTCATGGCCTACAGCCCCGGC	50	TGGACGGCATTCTGCGCACCTTCGACCTCTTCATGGCCTACAGCCCCGGCTACTTCGTGGTGG	0.54	Insertion
CDH23	421302	89.7427	chr10-73569623-73569631_11CATGGCTGTinsC-421302-neg-c	-	AATGTCCACCACGAAGTAGC	CGG	NGG	CATGGCTGT	C	11	ACTTCGTGGTGGA	GGACGGCATTCTGCGCACCTTCGACCTCTTCATGGCCTACAGCCCCGGCT	50	GGACGGCATTCTGCGCACCTTCGACCTCTTCATGGCCTACAGCCCCGGCTACTTCGTGGTGGA	0.54	Insertion
CHST3	432012	92.2075	chr10-73767316-73767317_3CGinsC-432012-pos-c	+	CGCACAGTGTCCTTCGAGCC	GGG	NGG	CG	C	3	CAGTGTCCTTCGA	GCCGGGGGGCGCCAACGCCGCGGGCTCGGCCCTGGTGTACCGCGACGTGC	50	GCACGTCGCGGTACACCAGGGCCGAGCCCGCGGCGTTGGCGCCCCCCGGCTCGAAGGACACTG	0.54	Insertion
CHST3	432012	96.456	chr10-73767316-73767317_2CGinsC-432012-pos-c	+	GCACAGTGTCCTTCGAGCCG	GGG	NGG	CG	C	2	AGTGTCCTTCGAG	CCGGGGGGCGCCAACGCCGCGGGCTCGGCCCTGGTGTACCGCGACGTGCT	50	AGCACGTCGCGGTACACCAGGGCCGAGCCCGCGGCGTTGGCGCCCCCCGGCTCGAAGGACACT	0.54	Insertion
CHST3	432012	95.0764	chr10-73767316-73767317_1CGinsC-432012-pos-c	+	CACAGTGTCCTTCGAGCCGG	GGG	NGG	CG	C	1	GTGTCCTTCGAGC	CGGGGGGCGCCAACGCCGCGGGCTCGGCCCTGGTGTACCGCGACGTGCTC	50	GAGCACGTCGCGGTACACCAGGGCCGAGCCCGCGGCGTTGGCGCCCCCCGGCTCGAAGGACAC	0.62	Insertion
CHST3	432012	92.3979	chr10-73767316-73767317_43CGinsC-432012-neg-c	-	AGAGCTGCTTGAGCACGTCG	CGG	NGG	CG	C	43	CGTGCTCAAGCAG	TTCGAGCCGGGGGGCGCCAACGCCGCGGGCTCGGCCCTGGTGTACCGCGA	50	TTCGAGCCGGGGGGCGCCAACGCCGCGGGCTCGGCCCTGGTGTACCGCGACGTGCTCAAGCAG	0.62	Insertion
ASCC1	224639	85.8399	chr10-73970544-73970545_45TCinsT-224639-pos-c	+	GACTCACTTATAGAGCAAGC	TGG	NGG	TC	T	45	CACTTATAGAGCA	AGCTGGGGGCCCTCAAAGTAGACCGGAATCCTTGTGGGGTCTGCTCCACC	50	GGTGGAGCAGACCCCACAAGGATTCCGGTCTACTTTGAGGGCCCCCAGCTTGCTCTATAAGTG	0.38	Insertion
ASCC1	224639	76.2042	chr10-73970544-73970545_43TCinsT-224639-pos-c	+	CTCACTTATAGAGCAAGCTG	GGG	NGG	TC	T	43	CTTATAGAGCAAG	CTGGGGGCCCTCAAAGTAGACCGGAATCCTTGTGGGGTCTGCTCCACCTC	50	GAGGTGGAGCAGACCCCACAAGGATTCCGGTCTACTTTGAGGGCCCCCAGCTTGCTCTATAAG	0.38	Insertion
ASCC1	224639	87.4818	chr10-73970544-73970545_25TCinsT-224639-pos-c	+	TGGGGGCCCTCAAAGTAGAC	CGG	NGG	TC	T	25	GGCCCTCAAAGTA	GACCGGAATCCTTGTGGGGTCTGCTCCACCTCGTAGGCATCACAGGGCTC	50	GAGCCCTGTGATGCCTACGAGGTGGAGCAGACCCCACAAGGATTCCGGTCTACTTTGAGGGCC	0.54	Insertion
ASCC1	224639	84.6313	chr10-73970544-73970545_14TCinsT-224639-pos-c	+	AAAGTAGACCGGAATCCTTG	TGG	NGG	TC	T	14	TAGACCGGAATCC	TTGTGGGGTCTGCTCCACCTCGTAGGCATCACAGGGCTCATCAGCACACT	50	AGTGTGCTGATGAGCCCTGTGATGCCTACGAGGTGGAGCAGACCCCACAAGGATTCCGGTCTA	0.54	Insertion
ASCC1	224639	93.0802	chr10-73970544-73970545_13TCinsT-224639-pos-c	+	AAGTAGACCGGAATCCTTGT	GGG	NGG	TC	T	13	AGACCGGAATCCT	TGTGGGGTCTGCTCCACCTCGTAGGCATCACAGGGCTCATCAGCACACTC	50	GAGTGTGCTGATGAGCCCTGTGATGCCTACGAGGTGGAGCAGACCCCACAAGGATTCCGGTCT	0.54	Insertion
ASCC1	224639	88.2996	chr10-73970544-73970545_12TCinsT-224639-pos-c	+	AGTAGACCGGAATCCTTGTG	GGG	NGG	TC	T	12	GACCGGAATCCTT	GTGGGGTCTGCTCCACCTCGTAGGCATCACAGGGCTCATCAGCACACTCC	50	GGAGTGTGCTGATGAGCCCTGTGATGCCTACGAGGTGGAGCAGACCCCACAAGGATTCCGGTC	0.54	Insertion
ASCC1	224639	93.2406	chr10-73970544-73970545_6TCinsT-224639-neg-c	-	CCCTGTGATGCCTACGAGGT	GGG	NGG	TC	T	6	TCGTAGGCATCAC	AGCTGGGGGCCCTCAAAGTAGACCGGAATCCTTGTGGGGTCTGCTCCACC	50	AGCTGGGGGCCCTCAAAGTAGACCGGAATCCTTGTGGGGTCTGCTCCACCTCGTAGGCATCAC	0.54	Insertion
ASCC1	224639	92.2194	chr10-73970544-73970545_7TCinsT-224639-neg-c	-	GCCCTGTGATGCCTACGAGG	TGG	NGG	TC	T	7	CGTAGGCATCACA	GCTGGGGGCCCTCAAAGTAGACCGGAATCCTTGTGGGGTCTGCTCCACCT	50	GCTGGGGGCCCTCAAAGTAGACCGGAATCCTTGTGGGGTCTGCTCCACCTCGTAGGCATCACA	0.54	Insertion
ASCC1	224639	81.3762	chr10-73970544-73970545_10TCinsT-224639-neg-c	-	TGAGCCCTGTGATGCCTACG	AGG	NGG	TC	T	10	AGGCATCACAGGG	GGGGGCCCTCAAAGTAGACCGGAATCCTTGTGGGGTCTGCTCCACCTCGT	50	GGGGGCCCTCAAAGTAGACCGGAATCCTTGTGGGGTCTGCTCCACCTCGTAGGCATCACAGGG	0.62	Insertion
ASCC1	224639	53.1254	chr10-73970544-73970545_43TCinsT-224639-neg-c	-	TGGTTTCTGTGCAGGCTCCA	TGG	NGG	TC	T	43	AGCCTGCACAGAA	GGTCTGCTCCACCTCGTAGGCATCACAGGGCTCATCAGCACACTCCATGG	50	GGTCTGCTCCACCTCGTAGGCATCACAGGGCTCATCAGCACACTCCATGGAGCCTGCACAGAA	0.54	Insertion
KAT6B	225094	29.1847	chr10-76781879-76781880_48GAinsG-225094-pos-c	+	AGAGAGCAGTGAAGAAGAAG	AGG	NGG	GA	G	48	AGCAGTGAAGAAG	AAGAGGAGGAGGAGGACGAGGAGGAGGAAGAAGAGGAGGAAGAAGAGGAA	50	TTCCTCTTCTTCCTCCTCTTCTTCCTCCTCCTCGTCCTCCTCCTCCTCTTCTTCTTCACTGCT	0.46	Insertion
KAT6B	225094	NA	chr10-76781879-76781880_42GAinsG-225094-pos-c	+	CAGTGAAGAAGAAGAGGAGG	AGG	NGG	GA	G	42	GAAGAAGAAGAGG	AGGAGGAGGACGAGGAGGAGGAAGAAGAGGAGGAAGAAGAGGAAGAGGAT	50	ATCCTCTTCCTCTTCTTCCTCCTCTTCTTCCTCCTCCTCGTCCTCCTCCTCCTCTTCTTCTTC	0.46	Insertion
KAT6B	225094	NA	chr10-76781879-76781880_39GAinsG-225094-pos-c	+	TGAAGAAGAAGAGGAGGAGG	AGG	NGG	GA	G	39	GAAGAAGAGGAGG	AGGAGGACGAGGAGGAGGAAGAAGAGGAGGAAGAAGAGGAAGAGGATGAA	50	TTCATCCTCTTCCTCTTCTTCCTCCTCTTCTTCCTCCTCCTCGTCCTCCTCCTCCTCTTCTTC	0.54	Insertion
KAT6B	225094	NA	chr10-76781879-76781880_18GAinsG-225094-pos-c	+	GGACGAGGAGGAGGAAGAAG	AGG	NGG	GA	G	18	GAGGAGGAGGAAG	AAGAGGAGGAAGAAGAGGAAGAGGATGAAGAGGAGGAAGAAGAGGAAGAA	50	TTCTTCCTCTTCTTCCTCCTCTTCATCCTCTTCCTCTTCTTCCTCCTCTTCTTCCTCCTCCTC	0.62	Insertion
KAT6B	225094	NA	chr10-76781879-76781880_15GAinsG-225094-pos-c	+	CGAGGAGGAGGAAGAAGAGG	AGG	NGG	GA	G	15	GAGGAGGAAGAAG	AGGAGGAAGAAGAGGAAGAGGATGAAGAGGAGGAAGAAGAGGAAGAAGAA	50	TTCTTCTTCCTCTTCTTCCTCCTCTTCATCCTCTTCCTCTTCTTCCTCCTCTTCTTCCTCCTC	0.54	Insertion
KAT6B	225094	NA	chr10-76781879-76781880_6GAinsG-225094-pos-c	+	GGAAGAAGAGGAGGAAGAAG	AGG	NGG	GA	G	6	GAAGAGGAGGAAG	AAGAGGAAGAGGATGAAGAGGAGGAAGAAGAGGAAGAAGAAGAAGAAGAA	50	TTCTTCTTCTTCTTCTTCCTCTTCTTCCTCCTCTTCATCCTCTTCCTCTTCTTCCTCCTCTTC	0.54	Insertion
KAT6B	208700	54.2274	chr10-76788682-76788683_46AGinsA-208700-pos-c	+	TCTCATCAAACCTGAGGAAG	AGG	NGG	AG	A	46	ATCAAACCTGAGG	AAGAGGAAGAGGAGGAGGAGGAGGAAGAGGAAGAAGAGGAAGAAGAGGAA	50	TTCCTCTTCTTCCTCTTCTTCCTCTTCCTCCTCCTCCTCCTCTTCCTCTTCCTCAGGTTTGAT	0.46	Insertion
KAT6B	208700	26.1773	chr10-76788682-76788683_40AGinsA-208700-pos-c	+	CAAACCTGAGGAAGAGGAAG	AGG	NGG	AG	A	40	CCTGAGGAAGAGG	AAGAGGAGGAGGAGGAGGAAGAGGAAGAAGAGGAAGAAGAGGAAGGGGAA	50	TTCCCCTTCCTCTTCTTCCTCTTCTTCCTCTTCCTCCTCCTCCTCCTCTTCCTCTTCCTCAGG	0.62	Insertion
KAT6B	208700	NA	chr10-76788682-76788683_37AGinsA-208700-pos-c	+	ACCTGAGGAAGAGGAAGAGG	AGG	NGG	AG	A	37	GAGGAAGAGGAAG	AGGAGGAGGAGGAGGAAGAGGAAGAAGAGGAAGAAGAGGAAGGGGAAGAA	50	TTCTTCCCCTTCCTCTTCTTCCTCTTCTTCCTCTTCCTCCTCCTCCTCCTCTTCCTCTTCCTC	0.54	Insertion
KAT6B	208700	NA	chr10-76788682-76788683_34AGinsA-208700-pos-c	+	TGAGGAAGAGGAAGAGGAGG	AGG	NGG	AG	A	34	GAAGAGGAAGAGG	AGGAGGAGGAGGAAGAGGAAGAAGAGGAAGAAGAGGAAGGGGAAGAAGAA	50	TTCTTCTTCCCCTTCCTCTTCTTCCTCTTCTTCCTCTTCCTCCTCCTCCTCCTCTTCCTCTTC	0.54	Insertion
KAT6B	208700	NA	chr10-76788682-76788683_31AGinsA-208700-pos-c	+	GGAAGAGGAAGAGGAGGAGG	AGG	NGG	AG	A	31	GAGGAAGAGGAGG	AGGAGGAGGAAGAGGAAGAAGAGGAAGAAGAGGAAGGGGAAGAAGAAGAA	50	TTCTTCTTCTTCCCCTTCCTCTTCTTCCTCTTCTTCCTCTTCCTCCTCCTCCTCCTCTTCCTC	0.62	Insertion
KAT6B	208700	NA	chr10-76788682-76788683_28AGinsA-208700-pos-c	+	AGAGGAAGAGGAGGAGGAGG	AGG	NGG	AG	A	28	GAAGAGGAGGAGG	AGGAGGAAGAGGAAGAAGAGGAAGAAGAGGAAGGGGAAGAAGAAGAAGGA	50	TCCTTCTTCTTCTTCCCCTTCCTCTTCTTCCTCTTCTTCCTCTTCCTCCTCCTCCTCCTCTTC	0.62	Insertion
KAT6B	208700	NA	chr10-76788682-76788683_13AGinsA-208700-pos-c	+	GGAGGAGGAAGAGGAAGAAG	AGG	NGG	AG	A	13	GAGGAAGAGGAAG	AAGAGGAAGAAGAGGAAGGGGAAGAAGAAGAAGGAGGAGGAAATGTAGAA	50	TTCTACATTTCCTCCTCCTTCTTCTTCTTCCCCTTCCTCTTCTTCCTCTTCTTCCTCTTCCTC	0.54	Insertion
KAT6B	30525	74.8445	chr10-76788986-76788987_10CTinsC-30525-pos-c	+	TTAGACCTTAATGTGCAGCC	TGG	NGG	CT	C	10	ACCTTAATGTGCA	GCCTGGTCACTCGAACCCAGAGGTCTTAATGGACTGTGGCGTCGACCTGA	50	TCAGGTCGACGCCACAGTCCATTAAGACCTCTGGGTTCGAGTGACCAGGCTGCACATTAAGGT	0.38	Insertion
KAT6B	637031	68.0814	chr10-76789746-76789747_6ACinsA-637031-neg-c	-	CTGATGTTGGACATCTGCTG	GGG	NGG	AC	A	6	CAGATGTCCAACA	GCAACCTCACCTCCAGCAGTCTGACACAGAGCAGCTGTGCTGTCACCCAG	50	GCAACCTCACCTCCAGCAGTCTGACACAGAGCAGCTGTGCTGTCACCCAGCAGATGTCCAACA	0.46	Insertion
KAT6B	637031	82.8704	chr10-76789746-76789747_8ACinsA-637031-neg-c	-	CGCTGATGTTGGACATCTGC	TGG	NGG	AC	A	8	GATGTCCAACATC	AACCTCACCTCCAGCAGTCTGACACAGAGCAGCTGTGCTGTCACCCAGCA	50	AACCTCACCTCCAGCAGTCTGACACAGAGCAGCTGTGCTGTCACCCAGCAGATGTCCAACATC	0.46	Insertion
LRMDA	41917	70.6276	chr10-77795783-77795784_23GCinsG-41917-pos-c	+	CCTGTTGCCTTTGTCATTGC	AGG	NGG	GC	G	23	TTGCCTTTGTCAT	TGCAGGTCACTGGAAGGACTGAGCGCATTCAGGAGCCTGGAGGAACTCAT	50	ATGAGTTCCTCCAGGCTCCTGAATGCGCTCAGTCCTTCCAGTGACCTGCAATGACAAAGGCAA	0.38	Insertion
LRMDA	41917	71.9418	chr10-77795783-77795784_16GCinsG-41917-pos-c	+	CCTTTGTCATTGCAGGTCAC	TGG	NGG	GC	G	16	TGTCATTGCAGGT	CACTGGAAGGACTGAGCGCATTCAGGAGCCTGGAGGAACTCATCTTGGAC	50	GTCCAAGATGAGTTCCTCCAGGCTCCTGAATGCGCTCAGTCCTTCCAGTGACCTGCAATGACA	0.46	Insertion
LRMDA	41917	68.5903	chr10-77795783-77795784_12GCinsG-41917-pos-c	+	TGTCATTGCAGGTCACTGGA	AGG	NGG	GC	G	12	ATTGCAGGTCACT	GGAAGGACTGAGCGCATTCAGGAGCCTGGAGGAACTCATCTTGGACAACA	50	TGTTGTCCAAGATGAGTTCCTCCAGGCTCCTGAATGCGCTCAGTCCTTCCAGTGACCTGCAAT	0.46	Insertion
POLR3A	41247	84.0425	chr10-79741928-79741931_46GGGTinsG-41247-pos-c	+	AGGAAGACAGCCTAACCCTA	AGG	NGG	GGGT	G	46	AGACAGCCTAACC	CTAAGGCGACCCCGTGGGCTGAGTGGTACCTCATAGGTGTTATTGGAGGT	50	ACCTCCAATAACACCTATGAGGTACCACTCAGCCCACGGGGTCGCCTTAGGGTTAGGCTGTCT	0.54	Insertion
POLR3A	41247	89.4562	chr10-79741928-79741931_15GGGTinsG-41247-pos-c	+	TGGGCTGAGTGGTACCTCAT	AGG	NGG	GGGT	G	15	CTGAGTGGTACCT	CATAGGTGTTATTGGAGGTGGTTCGGGTGCCCTTCACACCGTGTGTGGCC	50	GGCCACACACGGTGTGAAGGGCACCCGAACCACCTCCAATAACACCTATGAGGTACCACTCAG	0.54	Insertion
POLR3A	41247	90.5948	chr10-79741928-79741931_6GGGTinsG-41247-pos-c	+	TGGTACCTCATAGGTGTTAT	TGG	NGG	GGGT	G	6	ACCTCATAGGTGT	TATTGGAGGTGGTTCGGGTGCCCTTCACACCGTGTGTGGCCATGACTGCC	50	GGCAGTCATGGCCACACACGGTGTGAAGGGCACCCGAACCACCTCCAATAACACCTATGAGGT	0.46	Insertion
POLR3A	41247	84.7644	chr10-79741928-79741931_5GGGTinsG-41247-pos-c	+	GGTACCTCATAGGTGTTATT	GGG	NGG	GGGT	G	5	CCTCATAGGTGTT	ATTGGAGGTGGTTCGGGTGCCCTTCACACCGTGTGTGGCCATGACTGCCC	50	GGGCAGTCATGGCCACACACGGTGTGAAGGGCACCCGAACCACCTCCAATAACACCTATGAGG	0.46	Insertion
POLR3A	41247	81.5686	chr10-79741928-79741931_21GGGTinsG-41247-neg-c	-	ATGGCCACACACGGTGTGAA	GGG	NGG	GGGT	G	21	ACACCGTGTGTGG	GGCTGAGTGGTACCTCATAGGTGTTATTGGAGGTGGTTCGGGTGCCCTTC	50	GGCTGAGTGGTACCTCATAGGTGTTATTGGAGGTGGTTCGGGTGCCCTTCACACCGTGTGTGG	0.62	Insertion
POLR3A	41247	69.1455	chr10-79741928-79741931_30GGGTinsG-41247-neg-c	-	CGGGCAGTCATGGCCACACA	CGG	NGG	GGGT	G	30	GTGGCCATGACTG	GTACCTCATAGGTGTTATTGGAGGTGGTTCGGGTGCCCTTCACACCGTGT	50	GTACCTCATAGGTGTTATTGGAGGTGGTTCGGGTGCCCTTCACACCGTGTGTGGCCATGACTG	0.62	Insertion
POLR3A	280111	66.6658	chr10-79769651-79769652_29CTinsC-280111-pos-c	+	CAACTCCCACACACACCTTT	AGG	NGG	CT	C	29	TCCCACACACACC	TTTAGGATTGTAGGCGGTGGGAGGCGAACTTTAATTTTCTCATCCTTGCC	50	GGCAAGGATGAGAAAATTAAAGTTCGCCTCCCACCGCCTACAATCCTAAAGGTGTGTGTGGGA	0.62	Insertion
POLR3A	280111	77.6724	chr10-79769651-79769652_21CTinsC-280111-pos-c	+	ACACACACCTTTAGGATTGT	AGG	NGG	CT	C	21	ACACCTTTAGGAT	TGTAGGCGGTGGGAGGCGAACTTTAATTTTCTCATCCTTGCCAACCAGTA	50	TACTGGTTGGCAAGGATGAGAAAATTAAAGTTCGCCTCCCACCGCCTACAATCCTAAAGGTGT	0.38	Insertion
POLR3A	280111	93.1481	chr10-79769651-79769652_14CTinsC-280111-pos-c	+	CCTTTAGGATTGTAGGCGGT	GGG	NGG	CT	C	14	TAGGATTGTAGGC	GGTGGGAGGCGAACTTTAATTTTCTCATCCTTGCCAACCAGTATTGAAGC	50	GCTTCAATACTGGTTGGCAAGGATGAGAAAATTAAAGTTCGCCTCCCACCGCCTACAATCCTA	0.46	Insertion
POLR3A	280111	83.0671	chr10-79769651-79769652_11CTinsC-280111-pos-c	+	TTAGGATTGTAGGCGGTGGG	AGG	NGG	CT	C	11	GATTGTAGGCGGT	GGGAGGCGAACTTTAATTTTCTCATCCTTGCCAACCAGTATTGAAGCAAT	50	ATTGCTTCAATACTGGTTGGCAAGGATGAGAAAATTAAAGTTCGCCTCCCACCGCCTACAATC	0.54	Insertion
ZMIZ1	694593	61.2253	chr10-81056377-81056378_46GCinsG-694593-pos-c	+	CTCACCTCCCCCAACTACCC	AGG	NGG	GC	G	46	CCTCCCCCAACTA	CCCAGGACAGAGGATGCCCAGCCAGCCGAGCTCCGGGCAGTACCCGCCCC	50	GGGGCGGGTACTGCCCGGAGCTCGGCTGGCTGGGCATCCTCTGTCCTGGGTAGTTGGGGGAGG	0.62	Insertion
ZMIZ1	694593	59.988	chr10-81056377-81056378_39GCinsG-694593-pos-c	+	CCCCCAACTACCCAGGACAG	AGG	NGG	GC	G	39	CAACTACCCAGGA	CAGAGGATGCCCAGCCAGCCGAGCTCCGGGCAGTACCCGCCCCCCACGGT	50	ACCGTGGGGGGCGGGTACTGCCCGGAGCTCGGCTGGCTGGGCATCCTCTGTCCTGGGTAGTTG	0.54	Insertion
ZMIZ1	694593	86.4741	chr10-81056377-81056378_8GCinsG-694593-neg-c	-	CTGCCCCATGTTGACCGTGG	GGG	NGG	GC	G	8	CGGTCAACATGGG	AGGACAGAGGATGCCCAGCCAGCCGAGCTCCGGGCAGTACCCGCCCCCCA	50	AGGACAGAGGATGCCCAGCCAGCCGAGCTCCGGGCAGTACCCGCCCCCCACGGTCAACATGGG	0.62	Insertion
ZMIZ1	694593	77.9857	chr10-81056377-81056378_9GCinsG-694593-neg-c	-	ACTGCCCCATGTTGACCGTG	GGG	NGG	GC	G	9	GGTCAACATGGGG	GGACAGAGGATGCCCAGCCAGCCGAGCTCCGGGCAGTACCCGCCCCCCAC	50	GGACAGAGGATGCCCAGCCAGCCGAGCTCCGGGCAGTACCCGCCCCCCACGGTCAACATGGGG	0.62	Insertion
ZMIZ1	694593	89.8268	chr10-81056377-81056378_10GCinsG-694593-neg-c	-	TACTGCCCCATGTTGACCGT	GGG	NGG	GC	G	10	GTCAACATGGGGC	GACAGAGGATGCCCAGCCAGCCGAGCTCCGGGCAGTACCCGCCCCCCACG	50	GACAGAGGATGCCCAGCCAGCCGAGCTCCGGGCAGTACCCGCCCCCCACGGTCAACATGGGGC	0.62	Insertion
ZMIZ1	694593	85.6072	chr10-81056377-81056378_11GCinsG-694593-neg-c	-	ATACTGCCCCATGTTGACCG	TGG	NGG	GC	G	11	TCAACATGGGGCA	ACAGAGGATGCCCAGCCAGCCGAGCTCCGGGCAGTACCCGCCCCCCACGG	50	ACAGAGGATGCCCAGCCAGCCGAGCTCCGGGCAGTACCCGCCCCCCACGGTCAACATGGGGCA	0.54	Insertion
ZMIZ1	548962	74.4847	chr10-81067244-81067245_46GCinsG-548962-pos-c	+	GGCAACTTTGACTTCCCCCA	CGG	NGG	GC	G	46	ACTTTGACTTCCC	CCACGGGAACCCTGGAGGGACATCCATGAATGACTTCATGCACGGGCCCC	50	GGGGCCCGTGCATGAAGTCATTCATGGATGTCCCTCCAGGGTTCCCGTGGGGGAAGTCAAAGT	0.46	Insertion
ZMIZ1	548962	81.7291	chr10-81067244-81067245_45GCinsG-548962-pos-c	+	GCAACTTTGACTTCCCCCAC	GGG	NGG	GC	G	45	CTTTGACTTCCCC	CACGGGAACCCTGGAGGGACATCCATGAATGACTTCATGCACGGGCCCCC	50	GGGGGCCCGTGCATGAAGTCATTCATGGATGTCCCTCCAGGGTTCCCGTGGGGGAAGTCAAAG	0.54	Insertion
ZMIZ1	548962	79.7558	chr10-81067244-81067245_6GCinsG-548962-pos-c	+	CCATGAATGACTTCATGCAC	GGG	NGG	GC	G	6	GAATGACTTCATG	CACGGGCCCCCCCAGCTCTCCCACCCCCCGGACATGCCCAACAACATGGC	50	GCCATGTTGTTGGGCATGTCCGGGGGGTGGGAGAGCTGGGGGGGCCCGTGCATGAAGTCATTC	0.38	Insertion
ZMIZ1	548962	88.1362	chr10-81067244-81067245_24GCinsG-548962-neg-c	-	TGTTGTTGGGCATGTCCGGG	GGG	NGG	GC	G	24	GGACATGCCCAAC	ACATCCATGAATGACTTCATGCACGGGCCCCCCCAGCTCTCCCACCCCCC	50	ACATCCATGAATGACTTCATGCACGGGCCCCCCCAGCTCTCCCACCCCCCGGACATGCCCAAC	0.62	Insertion
ZMIZ1	548962	84.8455	chr10-81067244-81067245_26GCinsG-548962-neg-c	-	CATGTTGTTGGGCATGTCCG	GGG	NGG	GC	G	26	ACATGCCCAACAA	ATCCATGAATGACTTCATGCACGGGCCCCCCCAGCTCTCCCACCCCCCGG	50	ATCCATGAATGACTTCATGCACGGGCCCCCCCAGCTCTCCCACCCCCCGGACATGCCCAACAA	0.46	Insertion
ZMIZ1	548962	78.4055	chr10-81067244-81067245_27GCinsG-548962-neg-c	-	CCATGTTGTTGGGCATGTCC	GGG	NGG	GC	G	27	CATGCCCAACAAC	TCCATGAATGACTTCATGCACGGGCCCCCCCAGCTCTCCCACCCCCCGGA	50	TCCATGAATGACTTCATGCACGGGCCCCCCCAGCTCTCCCACCCCCCGGACATGCCCAACAAC	0.54	Insertion
ZMIZ1	694589	92.6245	chr10-81072413-81072414_41CAinsC-694589-neg-c	-	ACTATTGCTCGGCAGGTCGG	GGG	NGG	CA	C	41	ACCTGCCGAGCAA	TCCCGAACTCACAAATCCTGACGAGCTCCTGTCTTATCTGGACCCCCCCG	50	TCCCGAACTCACAAATCCTGACGAGCTCCTGTCTTATCTGGACCCCCCCGACCTGCCGAGCAA	0.62	Insertion
CDHR1	18416	58.9422	chr10-85960441-85960442_35CAinsC-18416-pos-c	+	CATGCAGTGGACAGGGACAC	AGG	NGG	CA	C	35	CAGTGGACAGGGA	CACAGGCTCTGGAGGGAGTGTCACCTACTTCCTGCAGGTAAGGCAGGACA	50	TGTCCTGCCTTACCTGCAGGAAGTAGGTGACACTCCCTCCAGAGCCTGTGTCCCTGTCCACTG	0.62	Insertion
CDHR1	18416	49.2365	chr10-85960441-85960442_25CAinsC-18416-pos-c	+	ACAGGGACACAGGCTCTGGA	GGG	NGG	CA	C	25	GGACACAGGCTCT	GGAGGGAGTGTCACCTACTTCCTGCAGGTAAGGCAGGACACACAGGACCT	50	AGGTCCTGTGTGTCCTGCCTTACCTGCAGGAAGTAGGTGACACTCCCTCCAGAGCCTGTGTCC	0.62	Insertion
CDHR1	18416	79.4146	chr10-85960441-85960442_1CAinsC-18416-neg-c	-	TGTGTCCTGCCTTACCTTGC	AGG	NGG	CA	C	1	AGGTAAGGCAGGA	TGCAGTGGACAGGGACACAGGCTCTGGAGGGAGTGTCACCTACTTCCTGC	50	TGCAGTGGACAGGGACACAGGCTCTGGAGGGAGTGTCACCTACTTCCTGCAGGTAAGGCAGGA	0.54	Insertion
RGR	438065	41.9896	chr10-86018468-86018469_2AGinsA-438065-neg-c	-	GTGGGTGAGTGTCTGGGCCT	TGG	NGG	AG	A	2	CCCAGACACTCAC	AGGCCAGGAGGCTGTTCCAGGAGTCCTGCCCAGCAGCCTCAGTGGCCAAG	50	AGGCCAGGAGGCTGTTCCAGGAGTCCTGCCCAGCAGCCTCAGTGGCCAAGCCCAGACACTCAC	0.62	Insertion
RGR	438065	37.786	chr10-86018468-86018469_8AGinsA-438065-neg-c	-	GGGAAGGTGGGTGAGTGTCT	GGG	NGG	AG	A	8	CACTCACCCACCT	GGAGGCTGTTCCAGGAGTCCTGCCCAGCAGCCTCAGTGGCCAAGCCCAGA	50	GGAGGCTGTTCCAGGAGTCCTGCCCAGCAGCCTCAGTGGCCAAGCCCAGACACTCACCCACCT	0.62	Insertion
RGR	438065	31.6126	chr10-86018468-86018469_9AGinsA-438065-neg-c	-	GGGGAAGGTGGGTGAGTGTC	TGG	NGG	AG	A	9	ACTCACCCACCTT	GAGGCTGTTCCAGGAGTCCTGCCCAGCAGCCTCAGTGGCCAAGCCCAGAC	50	GAGGCTGTTCCAGGAGTCCTGCCCAGCAGCCTCAGTGGCCAAGCCCAGACACTCACCCACCTT	0.54	Insertion
RGR	438065	85.7345	chr10-86018468-86018469_37AGinsA-438065-neg-c	-	GCCTAGGACCAGGATCCACG	GGG	NGG	AG	A	37	GGATCCTGGTCCT	GCCTCAGTGGCCAAGCCCAGACACTCACCCACCTTCCCCAGTGGCCCCGT	50	GCCTCAGTGGCCAAGCCCAGACACTCACCCACCTTCCCCAGTGGCCCCGTGGATCCTGGTCCT	0.62	Insertion
BMPR1A	482872	85.0191	chr10-88649948-88649953_43ACTGTCinsA-482872-pos-c	+	TGGAGTAACCTTAGCACCAG	AGG	NGG	ACTGTC	A	43	GTAACCTTAGCAC	CAGAGGATACCTTGCCTTTTTTAAAGTGCTATTGCTCAGGGCACTGTCCA	50	TGGACAGTGCCCTGAGCAATAGCACTTTAAAAAAGGCAAGGTATCCTCTGGTGCTAAGGTTAC	0.46	Insertion
BMPR1A	233491	44.419	chr10-88659620-88659621_10CAinsC-233491-neg-c	-	TATGACAACAGGGGGCAGTG	TGG	NGG	CA	C	10	TGCCCCCTGTTGT	AATAGAATGTTGTCGGACCAATTTATGTAACCAGTATTTGCAACCCACAC	50	AATAGAATGTTGTCGGACCAATTTATGTAACCAGTATTTGCAACCCACACTGCCCCCTGTTGT	0.62	Insertion
BMPR1A	233491	83.1485	chr10-88659620-88659621_18CAinsC-233491-neg-c	-	AACCTACCTATGACAACAGG	GGG	NGG	CA	C	18	GTTGTCATAGGTA	GTTGTCGGACCAATTTATGTAACCAGTATTTGCAACCCACACTGCCCCCT	50	GTTGTCGGACCAATTTATGTAACCAGTATTTGCAACCCACACTGCCCCCTGTTGTCATAGGTA	0.38	Insertion
BMPR1A	233491	83.7584	chr10-88659620-88659621_19CAinsC-233491-neg-c	-	TAACCTACCTATGACAACAG	GGG	NGG	CA	C	19	TTGTCATAGGTAG	TTGTCGGACCAATTTATGTAACCAGTATTTGCAACCCACACTGCCCCCTG	50	TTGTCGGACCAATTTATGTAACCAGTATTTGCAACCCACACTGCCCCCTGTTGTCATAGGTAG	0.38	Insertion
BMPR1A	233491	89.1489	chr10-88659620-88659621_20CAinsC-233491-neg-c	-	CTAACCTACCTATGACAACA	GGG	NGG	CA	C	20	TGTCATAGGTAGG	TGTCGGACCAATTTATGTAACCAGTATTTGCAACCCACACTGCCCCCTGT	50	TGTCGGACCAATTTATGTAACCAGTATTTGCAACCCACACTGCCCCCTGTTGTCATAGGTAGG	0.46	Insertion
BMPR1A	233491	90.738	chr10-88659620-88659621_21CAinsC-233491-neg-c	-	GCTAACCTACCTATGACAAC	AGG	NGG	CA	C	21	GTCATAGGTAGGT	GTCGGACCAATTTATGTAACCAGTATTTGCAACCCACACTGCCCCCTGTT	50	GTCGGACCAATTTATGTAACCAGTATTTGCAACCCACACTGCCCCCTGTTGTCATAGGTAGGT	0.46	Insertion
BMPR1A	529921	67.2732	chr10-88676945-88676946_27CGinsC-529921-pos-c	+	TATTGCCAAACAGATTCAGA	TGG	NGG	CG	C	27	GCCAAACAGATTC	AGATGGTCCGGCAAGTTGGTAAAGGCCGATATGGAGAAGTATGGATGGGC	50	GCCCATCCATACTTCTCCATATCGGCCTTTACCAACTTGCCGGACCATCTGAATCTGTTTGGC	0.46	Insertion
BMPR1A	529921	79.5266	chr10-88676945-88676946_4CGinsC-529921-neg-c	-	CATCCATACTTCTCCATATC	CGG	NGG	CG	C	4	ATGGAGAAGTATG	AACTATTGCCAAACAGATTCAGATGGTCCGGCAAGTTGGTAAAGGCCGAT	50	AACTATTGCCAAACAGATTCAGATGGTCCGGCAAGTTGGTAAAGGCCGATATGGAGAAGTATG	0.38	Insertion
BMPR1A	566699	73.573	chr10-88677060-88677061_38TAinsT-566699-pos-c	+	TTACCACTGAAGAAGCCAGC	TGG	NGG	TA	T	38	CACTGAAGAAGCC	AGCTGGTTTCGAGAAACAGAAATCTACCAAACTGTGCTAATGCGCCATGA	50	TCATGGCGCATTAGCACAGTTTGGTAGATTTCTGTTTCTCGAAACCAGCTGGCTTCTTCAGTG	0.54	Insertion
BMPR1A	482884	76.3375	chr10-88678933-88678934_10CAinsC-482884-pos-c	+	TTTAAACTCATCAACTGGAC	AGG	NGG	CA	C	10	AACTCATCAACTG	GACAGGTTTCATAGCGGCAGACATTAAAGGTACAGGTTCCTGGACTCAGC	50	GCTGAGTCCAGGAACCTGTACCTTTAATGTCTGCCGCTATGAAACCTGTCCAGTTGATGAGTT	0.38	Insertion
BMPR1A	411629	82.2452	chr10-88678975-88678979_41CTATTinsC-411629-pos-c	+	CAACTGGACAGGTTTCATAG	CGG	NGG	CTATT	C	41	TGGACAGGTTTCA	TAGCGGCAGACATTAAAGGTACAGGTTCCTGGACTCAGCTCTATTTGATT	50	AATCAAATAGAGCTGAGTCCAGGAACCTGTACCTTTAATGTCTGCCGCTATGAAACCTGTCCA	0.46	Insertion
BMPR1A	460517	72.2984	chr10-88679016-88679017_6ACinsA-460517-neg-c	-	CAGTGTAGCACATTTCAGGA	AGG	NGG	AC	A	6	TGAAATGTGCTAC	GCTCTATTTGATTACTGATTACCATGAAAATGGATCTCTCTATGACTTCC	50	GCTCTATTTGATTACTGATTACCATGAAAATGGATCTCTCTATGACTTCCTGAAATGTGCTAC	0.38	Insertion
BMPR1A	460517	45.2549	chr10-88679016-88679017_10ACinsA-460517-neg-c	-	TGTCCAGTGTAGCACATTTC	AGG	NGG	AC	A	10	ATGTGCTACACTG	TATTTGATTACTGATTACCATGAAAATGGATCTCTCTATGACTTCCTGAA	50	TATTTGATTACTGATTACCATGAAAATGGATCTCTCTATGACTTCCTGAAATGTGCTACACTG	0.46	Insertion
BMPR1A	460517	42.1547	chr10-88679016-88679017_33ACinsA-460517-neg-c	-	AGCCAATTTAAGCAGGGCTC	TGG	NGG	AC	A	33	CCCTGCTTAAATT	AAATGGATCTCTCTATGACTTCCTGAAATGTGCTACACTGGACACCAGAG	50	AAATGGATCTCTCTATGACTTCCTGAAATGTGCTACACTGGACACCAGAGCCCTGCTTAAATT	0.38	Insertion
BMPR1A	429106	40.9405	chr10-88679117-88679119_41CAAinsC-429106-pos-c	+	TTGGCTTATTCAGCTGCCTG	TGG	NGG	CAA	C	41	CTTATTCAGCTGC	CTGTGGTCTGTGCCACCTGCACACAGAAATTTATGGCACCCAAGGAAAGC	50	GCTTTCCTTGGGTGCCATAAATTTCTGTGTGCAGGTGGCACAGACCACAGGCAGCTGAATAAG	0.46	Insertion
BMPR1A	429106	61.6175	chr10-88679117-88679119_11CAAinsC-429106-pos-c	+	CACCTGCACACAGAAATTTA	TGG	NGG	CAA	C	11	TGCACACAGAAAT	TTATGGCACCCAAGGAAAGCCCGCAATTGCTCATCGAGACCTAAAGAGCA	50	TGCTCTTTAGGTCTCGATGAGCAATTGCGGGCTTTCCTTGGGTGCCATAAATTTCTGTGTGCA	0.38	Insertion
BMPR1A	429106	79.6085	chr10-88679117-88679119_15CAAinsC-429106-neg-c	-	AGGTCTCGATGAGCAATTGC	GGG	NGG	CAA	C	15	ATTGCTCATCGAG	GTCTGTGCCACCTGCACACAGAAATTTATGGCACCCAAGGAAAGCCCGCA	50	GTCTGTGCCACCTGCACACAGAAATTTATGGCACCCAAGGAAAGCCCGCAATTGCTCATCGAG	0.46	Insertion
BMPR1A	429106	90.8159	chr10-88679117-88679119_16CAAinsC-429106-neg-c	-	TAGGTCTCGATGAGCAATTG	CGG	NGG	CAA	C	16	TTGCTCATCGAGA	TCTGTGCCACCTGCACACAGAAATTTATGGCACCCAAGGAAAGCCCGCAA	50	TCTGTGCCACCTGCACACAGAAATTTATGGCACCCAAGGAAAGCCCGCAATTGCTCATCGAGA	0.46	Insertion
BMPR1A	486821	80.3172	chr10-88681353-88681355_45GAAinsG-486821-pos-c	+	TGATGTGCCCTTGAATACCA	GGG	NGG	GAA	G	45	GTGCCCTTGAATA	CCAGGGTGGGCACCAAACGCTACATGGCTCCCGAAGTGCTGGACGAAAGC	50	GCTTTCGTCCAGCACTTCGGGAGCCATGTAGCGTTTGGTGCCCACCCTGGTATTCAAGGGCAC	0.46	Insertion
BMPR1A	486821	80.154	chr10-88681353-88681355_41GAAinsG-486821-pos-c	+	GTGCCCTTGAATACCAGGGT	GGG	NGG	GAA	G	41	CCTTGAATACCAG	GGTGGGCACCAAACGCTACATGGCTCCCGAAGTGCTGGACGAAAGCCTGA	50	TCAGGCTTTCGTCCAGCACTTCGGGAGCCATGTAGCGTTTGGTGCCCACCCTGGTATTCAAGG	0.46	Insertion
BMPR1A	486821	43.3901	chr10-88681353-88681355_29GAAinsG-486821-neg-c	-	TGTCAGCCATGATGTAGGGC	TGG	NGG	GAA	G	29	CTACATCATGGCT	ATGGCTCCCGAAGTGCTGGACGAAAGCCTGAACAAAAACCACTTCCAGCC	50	ATGGCTCCCGAAGTGCTGGACGAAAGCCTGAACAAAAACCACTTCCAGCCCTACATCATGGCT	0.46	Insertion
BMPR1A	486821	49.263	chr10-88681353-88681355_34GAAinsG-486821-neg-c	-	GTAGATGTCAGCCATGATGT	AGG	NGG	GAA	G	34	TCATGGCTGACAT	TCCCGAAGTGCTGGACGAAAGCCTGAACAAAAACCACTTCCAGCCCTACA	50	TCCCGAAGTGCTGGACGAAAGCCTGAACAAAAACCACTTCCAGCCCTACATCATGGCTGACAT	0.46	Insertion
PAPSS2	39642	93.9595	chr10-89473022-89473023_26TGinsT-39642-pos-c	+	AAATATCCGCCGGATTGCTG	AGG	NGG	TG	T	26	ATCCGCCGGATTG	CTGAGGTGGCTAAGCTGTTTGCTGATGCTGGTCTGGTCTGCATTACCAGC	50	GCTGGTAATGCAGACCAGACCAGCATCAGCAAACAGCTTAGCCACCTCAGCAATCCGGCGGAT	0.62	Insertion
PAPSS2	39645	55.8747	chr10-89473894-89473898_31GACGTinsG-39645-neg-c	-	ACCTTTAATCTCCCCAGCTC	TGG	NGG	GACGT	G	31	CTGGGGAGATTAA	AAATATTTGTGAAAGCAGAGACGTAAAAGGCCTCTATAAAAGGGCCAGAG	50	AAATATTTGTGAAAGCAGAGACGTAAAAGGCCTCTATAAAAGGGCCAGAGCTGGGGAGATTAA	0.46	Insertion
PTEN	7834	82.4785	chr10-89624262-89624263_47CAinsC-7834-neg-c	-	GCAGCCGCAGAAATGGATAC	AGG	NGG	CA	C	47	TCCATTTCTGCGG	AAACAAAAGGAGATATCAAGAGGATGGATTCGACTTAGACTTGACCTGTA	50	AAACAAAAGGAGATATCAAGAGGATGGATTCGACTTAGACTTGACCTGTATCCATTTCTGCGG	0.54	Insertion
PTEN	393298	82.4785	chr10-89624267-89624269_42GGAinsG-393298-neg-c	-	GCAGCCGCAGAAATGGATAC	AGG	NGG	GGA	G	42	TCCATTTCTGCGG	AAACAAAAGGAGATATCAAGAGGATGGATTCGACTTAGACTTGACCTGTA	50	AAACAAAAGGAGATATCAAGAGGATGGATTCGACTTAGACTTGACCTGTATCCATTTCTGCGG	0.54	Insertion
PTEN	634714	82.4785	chr10-89624269-89624270_40AGinsA-634714-neg-c	-	GCAGCCGCAGAAATGGATAC	AGG	NGG	AG	A	40	TCCATTTCTGCGG	AAACAAAAGGAGATATCAAGAGGATGGATTCGACTTAGACTTGACCTGTA	50	AAACAAAAGGAGATATCAAGAGGATGGATTCGACTTAGACTTGACCTGTATCCATTTCTGCGG	0.54	Insertion
PTEN	189431	82.4785	chr10-89624271-89624272_38ATinsA-189431-neg-c	-	GCAGCCGCAGAAATGGATAC	AGG	NGG	AT	A	38	TCCATTTCTGCGG	AAACAAAAGGAGATATCAAGAGGATGGATTCGACTTAGACTTGACCTGTA	50	AAACAAAAGGAGATATCAAGAGGATGGATTCGACTTAGACTTGACCTGTATCCATTTCTGCGG	0.54	Insertion
PTEN	234409	82.4785	chr10-89624272-89624273_37TAinsT-234409-neg-c	-	GCAGCCGCAGAAATGGATAC	AGG	NGG	TA	T	37	TCCATTTCTGCGG	AAACAAAAGGAGATATCAAGAGGATGGATTCGACTTAGACTTGACCTGTA	50	AAACAAAAGGAGATATCAAGAGGATGGATTCGACTTAGACTTGACCTGTATCCATTTCTGCGG	0.54	Insertion
PTEN	642358	44.4083	chr10-89624294-89624295_15TAinsT-642358-pos-c	+	AAAAGGAGATATCAAGAGGA	TGG	NGG	TA	T	15	GGAGATATCAAGA	GGATGGATTCGACTTAGACTTGACCTGTATCCATTTCTGCGGCTGCTCCT	50	AGGAGCAGCCGCAGAAATGGATACAGGTCAAGTCTAAGTCGAATCCATCCTCTTGATATCTCC	0.38	Insertion
PTEN	642358	82.4785	chr10-89624294-89624295_15TAinsT-642358-neg-c	-	GCAGCCGCAGAAATGGATAC	AGG	NGG	TA	T	15	TCCATTTCTGCGG	AAACAAAAGGAGATATCAAGAGGATGGATTCGACTTAGACTTGACCTGTA	50	AAACAAAAGGAGATATCAAGAGGATGGATTCGACTTAGACTTGACCTGTATCCATTTCTGCGG	0.54	Insertion
PTEN	642358	38.2607	chr10-89624294-89624295_39TAinsT-642358-neg-c	-	AGAGTGACAGAAAGGTAAAG	AGG	NGG	TA	T	39	TACCTTTCTGTCA	TGGATTCGACTTAGACTTGACCTGTATCCATTTCTGCGGCTGCTCCTCTT	50	TGGATTCGACTTAGACTTGACCTGTATCCATTTCTGCGGCTGCTCCTCTTTACCTTTCTGTCA	0.38	Insertion
PTEN	642358	57.4715	chr10-89624294-89624295_47TAinsT-642358-neg-c	-	GTTCTAAGAGAGTGACAGAA	AGG	NGG	TA	T	47	TGTCACTCTCTTA	ACTTAGACTTGACCTGTATCCATTTCTGCGGCTGCTCCTCTTTACCTTTC	50	ACTTAGACTTGACCTGTATCCATTTCTGCGGCTGCTCCTCTTTACCTTTCTGTCACTCTCTTA	0.38	Insertion
PTEN	428230	44.4083	chr10-89624298-89624299_19CTinsC-428230-pos-c	+	AAAAGGAGATATCAAGAGGA	TGG	NGG	CT	C	19	GGAGATATCAAGA	GGATGGATTCGACTTAGACTTGACCTGTATCCATTTCTGCGGCTGCTCCT	50	AGGAGCAGCCGCAGAAATGGATACAGGTCAAGTCTAAGTCGAATCCATCCTCTTGATATCTCC	0.38	Insertion
PTEN	428230	82.4785	chr10-89624298-89624299_11CTinsC-428230-neg-c	-	GCAGCCGCAGAAATGGATAC	AGG	NGG	CT	C	11	TCCATTTCTGCGG	AAACAAAAGGAGATATCAAGAGGATGGATTCGACTTAGACTTGACCTGTA	50	AAACAAAAGGAGATATCAAGAGGATGGATTCGACTTAGACTTGACCTGTATCCATTTCTGCGG	0.54	Insertion
PTEN	428230	38.2607	chr10-89624298-89624299_35CTinsC-428230-neg-c	-	AGAGTGACAGAAAGGTAAAG	AGG	NGG	CT	C	35	TACCTTTCTGTCA	TGGATTCGACTTAGACTTGACCTGTATCCATTTCTGCGGCTGCTCCTCTT	50	TGGATTCGACTTAGACTTGACCTGTATCCATTTCTGCGGCTGCTCCTCTTTACCTTTCTGTCA	0.38	Insertion
PTEN	428230	57.4715	chr10-89624298-89624299_43CTinsC-428230-neg-c	-	GTTCTAAGAGAGTGACAGAA	AGG	NGG	CT	C	43	TGTCACTCTCTTA	ACTTAGACTTGACCTGTATCCATTTCTGCGGCTGCTCCTCTTTACCTTTC	50	ACTTAGACTTGACCTGTATCCATTTCTGCGGCTGCTCCTCTTTACCTTTCTGTCACTCTCTTA	0.38	Insertion
PTEN	187107	77.9252	chr10-89653782-89653784_38ATCinsA-187107-neg-c	-	ACGCCTTCAAGTCTTTCTGC	AGG	NGG	ATC	A	38	GAAAGACTTGAAG	TAAAGTACTCAGATATTTATCCAAACATTATTGCTATGGGATTTCCTGCA	50	TAAAGTACTCAGATATTTATCCAAACATTATTGCTATGGGATTTCCTGCAGAAAGACTTGAAG	0.38	Insertion
PTEN	482077	66.6209	chr10-89653828-89653829_4TGinsT-482077-pos-c	+	GGATTTCCTGCAGAAAGACT	TGG	NGG	TG	T	4	TTCCTGCAGAAAG	ACTTGAAGGCGTATACAGGAACAATATTGATGATGTAGTAAGGTAAGAAT	50	ATTCTTACCTTACTACATCATCAATATTGTTCCTGTATACGCCTTCAAGTCTTTCTGCAGGAA	0.46	Insertion
PTEN	574855	66.6822	chr10-89653831-89653832_4AGinsA-574855-pos-c	+	TTTCCTGCAGAAAGACTTGA	AGG	NGG	AG	A	4	CTGCAGAAAGACT	TGAAGGCGTATACAGGAACAATATTGATGATGTAGTAAGGTAAGAATGCT	50	AGCATTCTTACCTTACTACATCATCAATATTGTTCCTGTATACGCCTTCAAGTCTTTCTGCAG	0.46	Insertion
PTEN	574855	65.4493	chr10-89653831-89653832_3AGinsA-574855-pos-c	+	TTCCTGCAGAAAGACTTGAA	GGG	NGG	AG	A	3	TGCAGAAAGACTT	GAAGGCGTATACAGGAACAATATTGATGATGTAGTAAGGTAAGAATGCTT	50	AAGCATTCTTACCTTACTACATCATCAATATTGTTCCTGTATACGCCTTCAAGTCTTTCTGCA	0.38	Insertion
PTEN	186369	66.6822	chr10-89653832-89653836_5GGCGTinsG-186369-pos-c	+	TTTCCTGCAGAAAGACTTGA	AGG	NGG	GGCGT	G	5	CTGCAGAAAGACT	TGAAGGCGTATACAGGAACAATATTGATGATGTAGTAAGGTAAGAATGCT	50	AGCATTCTTACCTTACTACATCATCAATATTGTTCCTGTATACGCCTTCAAGTCTTTCTGCAG	0.46	Insertion
PTEN	237640	66.6822	chr10-89653833-89653834_6GCinsG-237640-pos-c	+	TTTCCTGCAGAAAGACTTGA	AGG	NGG	GC	G	6	CTGCAGAAAGACT	TGAAGGCGTATACAGGAACAATATTGATGATGTAGTAAGGTAAGAATGCT	50	AGCATTCTTACCTTACTACATCATCAATATTGTTCCTGTATACGCCTTCAAGTCTTTCTGCAG	0.46	Insertion
PTEN	232932	84.6746	chr10-89690845-89690846_48AGinsA-232932-neg-c	-	GACAGTAAGATACAGTCTAT	CGG	NGG	AG	A	48	GACTGTATCTTAC	AGAGGTAGGTATGAATGTACTGTACTATGTTGTATAACTTAAACCCGATA	50	AGAGGTAGGTATGAATGTACTGTACTATGTTGTATAACTTAAACCCGATAGACTGTATCTTAC	0.38	Insertion
PTEN	647979	70.3386	chr10-89692874-89692875_31GCinsG-647979-pos-c	+	TTTGTGAAGATCTTGACCAA	TGG	NGG	GC	G	31	TGAAGATCTTGAC	CAATGGCTAAGTGAAGATGACAATCATGTTGCAGCAATTCACTGTAAAGC	50	GCTTTACAGTGAATTGCTGCAACATGATTGTCATCTTCACTTAGCCATTGGTCAAGATCTTCA	0.38	Insertion
PTEN	280648	65.9121	chr10-89692907-89692909_12ACTinsA-280648-pos-c	+	AATTCACTGTAAAGCTGGAA	AGG	NGG	ACT	A	12	CACTGTAAAGCTG	GAAAGGGACGAACTGGTGTAATGATATGTGCATATTTATTACATCGGGGC	50	GCCCCGATGTAATAAATATGCACATATCATTACACCAGTTCGTCCCTTTCCAGCTTTACAGTG	0.46	Insertion
PTEN	280648	61.7274	chr10-89692907-89692909_11ACTinsA-280648-pos-c	+	ATTCACTGTAAAGCTGGAAA	GGG	NGG	ACT	A	11	ACTGTAAAGCTGG	AAAGGGACGAACTGGTGTAATGATATGTGCATATTTATTACATCGGGGCA	50	TGCCCCGATGTAATAAATATGCACATATCATTACACCAGTTCGTCCCTTTCCAGCTTTACAGT	0.46	Insertion
PTEN	39670	65.9121	chr10-89692920-89692921_25TAinsT-39670-pos-c	+	AATTCACTGTAAAGCTGGAA	AGG	NGG	TA	T	25	CACTGTAAAGCTG	GAAAGGGACGAACTGGTGTAATGATATGTGCATATTTATTACATCGGGGC	50	GCCCCGATGTAATAAATATGCACATATCATTACACCAGTTCGTCCCTTTCCAGCTTTACAGTG	0.46	Insertion
PTEN	39670	61.7274	chr10-89692920-89692921_24TAinsT-39670-pos-c	+	ATTCACTGTAAAGCTGGAAA	GGG	NGG	TA	T	24	ACTGTAAAGCTGG	AAAGGGACGAACTGGTGTAATGATATGTGCATATTTATTACATCGGGGCA	50	TGCCCCGATGTAATAAATATGCACATATCATTACACCAGTTCGTCCCTTTCCAGCTTTACAGT	0.46	Insertion
PTEN	39670	81.2339	chr10-89692920-89692921_15TAinsT-39670-pos-c	+	AAAGCTGGAAAGGGACGAAC	TGG	NGG	TA	T	15	CTGGAAAGGGACG	AACTGGTGTAATGATATGTGCATATTTATTACATCGGGGCAAATTTTTAA	50	TTAAAAATTTGCCCCGATGTAATAAATATGCACATATCATTACACCAGTTCGTCCCTTTCCAG	0.62	Insertion
PTEN	427592	65.9121	chr10-89692935-89692936_40TAinsT-427592-pos-c	+	AATTCACTGTAAAGCTGGAA	AGG	NGG	TA	T	40	CACTGTAAAGCTG	GAAAGGGACGAACTGGTGTAATGATATGTGCATATTTATTACATCGGGGC	50	GCCCCGATGTAATAAATATGCACATATCATTACACCAGTTCGTCCCTTTCCAGCTTTACAGTG	0.46	Insertion
PTEN	427592	61.7274	chr10-89692935-89692936_39TAinsT-427592-pos-c	+	ATTCACTGTAAAGCTGGAAA	GGG	NGG	TA	T	39	ACTGTAAAGCTGG	AAAGGGACGAACTGGTGTAATGATATGTGCATATTTATTACATCGGGGCA	50	TGCCCCGATGTAATAAATATGCACATATCATTACACCAGTTCGTCCCTTTCCAGCTTTACAGT	0.46	Insertion
PTEN	427592	81.2339	chr10-89692935-89692936_30TAinsT-427592-pos-c	+	AAAGCTGGAAAGGGACGAAC	TGG	NGG	TA	T	30	CTGGAAAGGGACG	AACTGGTGTAATGATATGTGCATATTTATTACATCGGGGCAAATTTTTAA	50	TTAAAAATTTGCCCCGATGTAATAAATATGCACATATCATTACACCAGTTCGTCCCTTTCCAG	0.62	Insertion
PTEN	427594	83.6871	chr10-89711901-89711902_9CTinsC-427594-pos-c	+	GAGTAACTATTCCCAGTCAG	AGG	NGG	CT	C	9	AACTATTCCCAGT	CAGAGGCGCTATGTGTATTATTATAGCTACCTGTTAAAGAATCATCTGGA	50	TCCAGATGATTCTTTAACAGGTAGCTATAATAATACACATAGCGCCTCTGACTGGGAATAGTT	0.38	Insertion
PTEN	237649	83.6871	chr10-89711925-89711926_33GTinsG-237649-pos-c	+	GAGTAACTATTCCCAGTCAG	AGG	NGG	GT	G	33	AACTATTCCCAGT	CAGAGGCGCTATGTGTATTATTATAGCTACCTGTTAAAGAATCATCTGGA	50	TCCAGATGATTCTTTAACAGGTAGCTATAATAATACACATAGCGCCTCTGACTGGGAATAGTT	0.38	Insertion
PTEN	237649	77.681	chr10-89711925-89711926_31GTinsG-237649-neg-c	-	TTGTGAAACAACAGTGCCAC	TGG	NGG	GT	G	31	GCACTGTTGTTTC	TGTATTATTATAGCTACCTGTTAAAGAATCATCTGGATTATAGACCAGTG	50	TGTATTATTATAGCTACCTGTTAAAGAATCATCTGGATTATAGACCAGTGGCACTGTTGTTTC	0.46	Insertion
PTEN	439291	83.6871	chr10-89711927-89711928_35TAinsT-439291-pos-c	+	GAGTAACTATTCCCAGTCAG	AGG	NGG	TA	T	35	AACTATTCCCAGT	CAGAGGCGCTATGTGTATTATTATAGCTACCTGTTAAAGAATCATCTGGA	50	TCCAGATGATTCTTTAACAGGTAGCTATAATAATACACATAGCGCCTCTGACTGGGAATAGTT	0.38	Insertion
PTEN	439291	77.681	chr10-89711927-89711928_29TAinsT-439291-neg-c	-	TTGTGAAACAACAGTGCCAC	TGG	NGG	TA	T	29	GCACTGTTGTTTC	TGTATTATTATAGCTACCTGTTAAAGAATCATCTGGATTATAGACCAGTG	50	TGTATTATTATAGCTACCTGTTAAAGAATCATCTGGATTATAGACCAGTGGCACTGTTGTTTC	0.46	Insertion
PTEN	484620	83.6871	chr10-89711929-89711931_37AAGinsA-484620-pos-c	+	GAGTAACTATTCCCAGTCAG	AGG	NGG	AAG	A	37	AACTATTCCCAGT	CAGAGGCGCTATGTGTATTATTATAGCTACCTGTTAAAGAATCATCTGGA	50	TCCAGATGATTCTTTAACAGGTAGCTATAATAATACACATAGCGCCTCTGACTGGGAATAGTT	0.38	Insertion
PTEN	484620	77.681	chr10-89711929-89711931_27AAGinsA-484620-neg-c	-	TTGTGAAACAACAGTGCCAC	TGG	NGG	AAG	A	27	GCACTGTTGTTTC	TGTATTATTATAGCTACCTGTTAAAGAATCATCTGGATTATAGACCAGTG	50	TGTATTATTATAGCTACCTGTTAAAGAATCATCTGGATTATAGACCAGTGGCACTGTTGTTTC	0.46	Insertion
PTEN	500583	83.6871	chr10-89711931-89711932_39GAinsG-500583-pos-c	+	GAGTAACTATTCCCAGTCAG	AGG	NGG	GA	G	39	AACTATTCCCAGT	CAGAGGCGCTATGTGTATTATTATAGCTACCTGTTAAAGAATCATCTGGA	50	TCCAGATGATTCTTTAACAGGTAGCTATAATAATACACATAGCGCCTCTGACTGGGAATAGTT	0.38	Insertion
PTEN	500583	77.681	chr10-89711931-89711932_25GAinsG-500583-neg-c	-	TTGTGAAACAACAGTGCCAC	TGG	NGG	GA	G	25	GCACTGTTGTTTC	TGTATTATTATAGCTACCTGTTAAAGAATCATCTGGATTATAGACCAGTG	50	TGTATTATTATAGCTACCTGTTAAAGAATCATCTGGATTATAGACCAGTGGCACTGTTGTTTC	0.46	Insertion
PTEN	231949	41.9315	chr10-89711964-89711965_14GTinsG-231949-pos-c	+	TCATCTGGATTATAGACCAG	TGG	NGG	GT	G	14	CTGGATTATAGAC	CAGTGGCACTGTTGTTTCACAAGATGATGTTTGAAACTATTCCAATGTTC	50	GAACATTGGAATAGTTTCAAACATCATCTTGTGAAACAACAGTGCCACTGGTCTATAATCCAG	0.38	Insertion
PTEN	231949	84.7635	chr10-89711964-89711965_34GTinsG-231949-neg-c	-	CAAGTTCCGCCACTGAACAT	TGG	NGG	GT	G	34	TTCAGTGGCGGAA	GACCAGTGGCACTGTTGTTTCACAAGATGATGTTTGAAACTATTCCAATG	50	GACCAGTGGCACTGTTGTTTCACAAGATGATGTTTGAAACTATTCCAATGTTCAGTGGCGGAA	0.54	Insertion
PTEN	428248	87.8431	chr10-89712013-89712014_4TGinsT-428248-pos-c	+	CAATGTTCAGTGGCGGAACT	TGG	NGG	TG	T	4	GTTCAGTGGCGGA	ACTTGCAGTAAGTGCTTGAAATTCTCATCCTTCCATGTATTGGAACAGTT	50	AACTGTTCCAATACATGGAAGGATGAGAATTTCAAGCACTTACTGCAAGTTCCGCCACTGAAC	0.62	Insertion
PTEN	652517	69.6346	chr10-89717617-89717618_41GTinsG-652517-neg-c	-	TCGTGTGGGTCCTGAATTGG	AGG	NGG	GT	G	41	ATTCAGGACCCAC	AGATCCTCAGTTTGTGGTCTGCCAGCTAAAGGTGAAGATATATTCCTCCA	50	AGATCCTCAGTTTGTGGTCTGCCAGCTAAAGGTGAAGATATATTCCTCCAATTCAGGACCCAC	0.54	Insertion
PTEN	575306	74.6657	chr10-89717659-89717661_41TTCinsT-575306-pos-c	+	CCATGCAGATCCTCAGTTTG	TGG	NGG	TTC	T	41	GCAGATCCTCAGT	TTGTGGTCTGCCAGCTAAAGGTGAAGATATATTCCTCCAATTCAGGACCC	50	GGGTCCTGAATTGGAGGAATATATCTTCACCTTTAGCTGGCAGACCACAAACTGAGGATCTGC	0.54	Insertion
PTEN	575306	96.4999	chr10-89717659-89717661_13TTCinsT-575306-neg-c	-	AACTTGTCTTCCCGTCGTGT	GGG	NGG	TTC	T	13	CGACGGGAAGACA	TGGTCTGCCAGCTAAAGGTGAAGATATATTCCTCCAATTCAGGACCCACA	50	TGGTCTGCCAGCTAAAGGTGAAGATATATTCCTCCAATTCAGGACCCACACGACGGGAAGACA	0.62	Insertion
PTEN	575306	95.7007	chr10-89717659-89717661_14TTCinsT-575306-neg-c	-	GAACTTGTCTTCCCGTCGTG	TGG	NGG	TTC	T	14	GACGGGAAGACAA	GGTCTGCCAGCTAAAGGTGAAGATATATTCCTCCAATTCAGGACCCACAC	50	GGTCTGCCAGCTAAAGGTGAAGATATATTCCTCCAATTCAGGACCCACACGACGGGAAGACAA	0.54	Insertion
PTEN	185877	89.9393	chr10-89717680-89717681_9AGinsA-185877-pos-c	+	CCAATTCAGGACCCACACGA	CGG	NGG	AG	A	9	TTCAGGACCCACA	CGACGGGAAGACAAGTTCATGTACTTTGAGTTCCCTCAGCCGTTACCTGT	50	ACAGGTAACGGCTGAGGGAACTCAAAGTACATGAACTTGTCTTCCCGTCGTGTGGGTCCTGAA	0.54	Insertion
PTEN	185877	86.9871	chr10-89717680-89717681_30AGinsA-185877-neg-c	-	CACACACAGGTAACGGCTGA	GGG	NGG	AG	A	30	GCCGTTACCTGTG	TCAGGACCCACACGACGGGAAGACAAGTTCATGTACTTTGAGTTCCCTCA	50	TCAGGACCCACACGACGGGAAGACAAGTTCATGTACTTTGAGTTCCCTCAGCCGTTACCTGTG	0.62	Insertion
PTEN	185877	71.5103	chr10-89717680-89717681_43AGinsA-185877-neg-c	-	ACTTTGATATCACCACACAC	AGG	NGG	AG	A	43	TGTGGTGATATCA	GACGGGAAGACAAGTTCATGTACTTTGAGTTCCCTCAGCCGTTACCTGTG	50	GACGGGAAGACAAGTTCATGTACTTTGAGTTCCCTCAGCCGTTACCTGTGTGTGGTGATATCA	0.38	Insertion
PTEN	468705	89.9393	chr10-89717695-89717697_24CCAinsC-468705-pos-c	+	CCAATTCAGGACCCACACGA	CGG	NGG	CCA	C	24	TTCAGGACCCACA	CGACGGGAAGACAAGTTCATGTACTTTGAGTTCCCTCAGCCGTTACCTGT	50	ACAGGTAACGGCTGAGGGAACTCAAAGTACATGAACTTGTCTTCCCGTCGTGTGGGTCCTGAA	0.54	Insertion
PTEN	468705	76.6682	chr10-89717695-89717697_4CCAinsC-468705-neg-c	-	AACGGCTGAGGGAACTCAAA	TGG	NGG	CCA	C	4	GAGTTCCCTCAGC	ATTCCTCCAATTCAGGACCCACACGACGGGAAGACAAGTTCATGTACTTT	50	ATTCCTCCAATTCAGGACCCACACGACGGGAAGACAAGTTCATGTACTTTGAGTTCCCTCAGC	0.62	Insertion
PTEN	468705	86.9871	chr10-89717695-89717697_15CCAinsC-468705-neg-c	-	CACACACAGGTAACGGCTGA	GGG	NGG	CCA	C	15	GCCGTTACCTGTG	TCAGGACCCACACGACGGGAAGACAAGTTCATGTACTTTGAGTTCCCTCA	50	TCAGGACCCACACGACGGGAAGACAAGTTCATGTACTTTGAGTTCCCTCAGCCGTTACCTGTG	0.62	Insertion
PTEN	468705	71.5103	chr10-89717695-89717697_28CCAinsC-468705-neg-c	-	ACTTTGATATCACCACACAC	AGG	NGG	CCA	C	28	TGTGGTGATATCA	GACGGGAAGACAAGTTCATGTACTTTGAGTTCCCTCAGCCGTTACCTGTG	50	GACGGGAAGACAAGTTCATGTACTTTGAGTTCCCTCAGCCGTTACCTGTGTGTGGTGATATCA	0.38	Insertion
PTEN	404149	89.9393	chr10-89717695-89717696_24CTinsC-404149-pos-c	+	CCAATTCAGGACCCACACGA	CGG	NGG	CT	C	24	TTCAGGACCCACA	CGACGGGAAGACAAGTTCATGTACTTTGAGTTCCCTCAGCCGTTACCTGT	50	ACAGGTAACGGCTGAGGGAACTCAAAGTACATGAACTTGTCTTCCCGTCGTGTGGGTCCTGAA	0.54	Insertion
PTEN	404149	86.9871	chr10-89717695-89717696_15CTinsC-404149-neg-c	-	CACACACAGGTAACGGCTGA	GGG	NGG	CT	C	15	GCCGTTACCTGTG	TCAGGACCCACACGACGGGAAGACAAGTTCATGTACTTTGAGTTCCCTCA	50	TCAGGACCCACACGACGGGAAGACAAGTTCATGTACTTTGAGTTCCCTCAGCCGTTACCTGTG	0.62	Insertion
PTEN	404149	71.5103	chr10-89717695-89717696_28CTinsC-404149-neg-c	-	ACTTTGATATCACCACACAC	AGG	NGG	CT	C	28	TGTGGTGATATCA	GACGGGAAGACAAGTTCATGTACTTTGAGTTCCCTCAGCCGTTACCTGTG	50	GACGGGAAGACAAGTTCATGTACTTTGAGTTCCCTCAGCCGTTACCTGTGTGTGGTGATATCA	0.38	Insertion
PTEN	536553	89.9393	chr10-89717697-89717699_26TTGinsT-536553-pos-c	+	CCAATTCAGGACCCACACGA	CGG	NGG	TTG	T	26	TTCAGGACCCACA	CGACGGGAAGACAAGTTCATGTACTTTGAGTTCCCTCAGCCGTTACCTGT	50	ACAGGTAACGGCTGAGGGAACTCAAAGTACATGAACTTGTCTTCCCGTCGTGTGGGTCCTGAA	0.54	Insertion
PTEN	536553	86.9871	chr10-89717697-89717699_13TTGinsT-536553-neg-c	-	CACACACAGGTAACGGCTGA	GGG	NGG	TTG	T	13	GCCGTTACCTGTG	TCAGGACCCACACGACGGGAAGACAAGTTCATGTACTTTGAGTTCCCTCA	50	TCAGGACCCACACGACGGGAAGACAAGTTCATGTACTTTGAGTTCCCTCAGCCGTTACCTGTG	0.62	Insertion
PTEN	536553	71.5103	chr10-89717697-89717699_26TTGinsT-536553-neg-c	-	ACTTTGATATCACCACACAC	AGG	NGG	TTG	T	26	TGTGGTGATATCA	GACGGGAAGACAAGTTCATGTACTTTGAGTTCCCTCAGCCGTTACCTGTG	50	GACGGGAAGACAAGTTCATGTACTTTGAGTTCCCTCAGCCGTTACCTGTGTGTGGTGATATCA	0.38	Insertion
PTEN	652996	89.9393	chr10-89717712-89717714_41CGTinsC-652996-pos-c	+	CCAATTCAGGACCCACACGA	CGG	NGG	CGT	C	41	TTCAGGACCCACA	CGACGGGAAGACAAGTTCATGTACTTTGAGTTCCCTCAGCCGTTACCTGT	50	ACAGGTAACGGCTGAGGGAACTCAAAGTACATGAACTTGTCTTCCCGTCGTGTGGGTCCTGAA	0.54	Insertion
PTEN	652996	71.8961	chr10-89717712-89717714_3CGTinsC-652996-neg-c	-	ATCACCACACACAGGTAACA	CGG	NGG	CGT	C	3	TACCTGTGTGTGG	ACCCACACGACGGGAAGACAAGTTCATGTACTTTGAGTTCCCTCAGCCGT	50	ACCCACACGACGGGAAGACAAGTTCATGTACTTTGAGTTCCCTCAGCCGTTACCTGTGTGTGG	0.54	Insertion
PTEN	652996	71.5103	chr10-89717712-89717714_11CGTinsC-652996-neg-c	-	ACTTTGATATCACCACACAC	AGG	NGG	CGT	C	11	TGTGGTGATATCA	GACGGGAAGACAAGTTCATGTACTTTGAGTTCCCTCAGCCGTTACCTGTG	50	GACGGGAAGACAAGTTCATGTACTTTGAGTTCCCTCAGCCGTTACCTGTGTGTGGTGATATCA	0.38	Insertion
PTEN	189450	89.9393	chr10-89717713-89717715_42GTAinsG-189450-pos-c	+	CCAATTCAGGACCCACACGA	CGG	NGG	GTA	G	42	TTCAGGACCCACA	CGACGGGAAGACAAGTTCATGTACTTTGAGTTCCCTCAGCCGTTACCTGT	50	ACAGGTAACGGCTGAGGGAACTCAAAGTACATGAACTTGTCTTCCCGTCGTGTGGGTCCTGAA	0.54	Insertion
PTEN	189450	72.8906	chr10-89717713-89717715_2GTAinsG-189450-neg-c	-	ATCACCACACACAGGTAATA	CGG	NGG	GTA	G	2	TACCTGTGTGTGG	ACCCACACGACGGGAAGACAAGTTCATGTACTTTGAGTTCCCTCAGCCGT	50	ACCCACACGACGGGAAGACAAGTTCATGTACTTTGAGTTCCCTCAGCCGTTACCTGTGTGTGG	0.54	Insertion
PTEN	189450	71.5103	chr10-89717713-89717715_10GTAinsG-189450-neg-c	-	ACTTTGATATCACCACACAC	AGG	NGG	GTA	G	10	TGTGGTGATATCA	GACGGGAAGACAAGTTCATGTACTTTGAGTTCCCTCAGCCGTTACCTGTG	50	GACGGGAAGACAAGTTCATGTACTTTGAGTTCCCTCAGCCGTTACCTGTGTGTGGTGATATCA	0.38	Insertion
PTEN	142259	89.9393	chr10-89717715-89717716_44TAinsT-142259-pos-c	+	CCAATTCAGGACCCACACGA	CGG	NGG	TA	T	44	TTCAGGACCCACA	CGACGGGAAGACAAGTTCATGTACTTTGAGTTCCCTCAGCCGTTACCTGT	50	ACAGGTAACGGCTGAGGGAACTCAAAGTACATGAACTTGTCTTCCCGTCGTGTGGGTCCTGAA	0.54	Insertion
PTEN	142259	71.5103	chr10-89717715-89717716_8TAinsT-142259-neg-c	-	ACTTTGATATCACCACACAC	AGG	NGG	TA	T	8	TGTGGTGATATCA	GACGGGAAGACAAGTTCATGTACTTTGAGTTCCCTCAGCCGTTACCTGTG	50	GACGGGAAGACAAGTTCATGTACTTTGAGTTCCCTCAGCCGTTACCTGTGTGTGGTGATATCA	0.38	Insertion
PTEN	492339	89.9393	chr10-89717715-89717717_44TACinsT-492339-pos-c	+	CCAATTCAGGACCCACACGA	CGG	NGG	TAC	T	44	TTCAGGACCCACA	CGACGGGAAGACAAGTTCATGTACTTTGAGTTCCCTCAGCCGTTACCTGT	50	ACAGGTAACGGCTGAGGGAACTCAAAGTACATGAACTTGTCTTCCCGTCGTGTGGGTCCTGAA	0.54	Insertion
PTEN	492339	71.5103	chr10-89717715-89717717_8TACinsT-492339-neg-c	-	ACTTTGATATCACCACACAC	AGG	NGG	TAC	T	8	TGTGGTGATATCA	GACGGGAAGACAAGTTCATGTACTTTGAGTTCCCTCAGCCGTTACCTGTG	50	GACGGGAAGACAAGTTCATGTACTTTGAGTTCCCTCAGCCGTTACCTGTGTGTGGTGATATCA	0.38	Insertion
PTEN	237650	78.1814	chr10-89717729-89717731_8GATinsG-237650-pos-c	+	CCTCAGCCGTTACCTGTGTG	TGG	NGG	GAT	G	8	AGCCGTTACCTGT	GTGTGGTGATATCAAAGTAGAGTTCTTCCACAAACAGAACAAGATGCTAA	50	TTAGCATCTTGTTCTGTTTGTGGAAGAACTCTACTTTGATATCACCACACACAGGTAACGGCT	0.54	Insertion
PTEN	428245	78.1814	chr10-89717731-89717732_10TAinsT-428245-pos-c	+	CCTCAGCCGTTACCTGTGTG	TGG	NGG	TA	T	10	AGCCGTTACCTGT	GTGTGGTGATATCAAAGTAGAGTTCTTCCACAAACAGAACAAGATGCTAA	50	TTAGCATCTTGTTCTGTTTGTGGAAGAACTCTACTTTGATATCACCACACACAGGTAACGGCT	0.54	Insertion
PTEN	545873	78.1814	chr10-89717737-89717738_16AGinsA-545873-pos-c	+	CCTCAGCCGTTACCTGTGTG	TGG	NGG	AG	A	16	AGCCGTTACCTGT	GTGTGGTGATATCAAAGTAGAGTTCTTCCACAAACAGAACAAGATGCTAA	50	TTAGCATCTTGTTCTGTTTGTGGAAGAACTCTACTTTGATATCACCACACACAGGTAACGGCT	0.54	Insertion
PTEN	428221	78.1814	chr10-89717765-89717767_44ATGinsA-428221-pos-c	+	CCTCAGCCGTTACCTGTGTG	TGG	NGG	ATG	A	44	AGCCGTTACCTGT	GTGTGGTGATATCAAAGTAGAGTTCTTCCACAAACAGAACAAGATGCTAA	50	TTAGCATCTTGTTCTGTTTGTGGAAGAACTCTACTTTGATATCACCACACACAGGTAACGGCT	0.54	Insertion
PTEN	209187	76.2962	chr10-89725060-89725061_23CAinsC-209187-neg-c	-	CTGCTAGCCTCTGGATTTGA	CGG	NGG	CA	C	23	AATCCAGAGGCTA	TCTTTCTCTAGGTGAAGCTGTACTTCACAAAAACAGTAGAGGAGCCGTCA	50	TCTTTCTCTAGGTGAAGCTGTACTTCACAAAAACAGTAGAGGAGCCGTCAAATCCAGAGGCTA	0.46	Insertion
PTEN	209187	59.0509	chr10-89725060-89725061_32CAinsC-209187-neg-c	-	GAAGTTGAACTGCTAGCCTC	TGG	NGG	CA	C	32	GCTAGCAGTTCAA	AGGTGAAGCTGTACTTCACAAAAACAGTAGAGGAGCCGTCAAATCCAGAG	50	AGGTGAAGCTGTACTTCACAAAAACAGTAGAGGAGCCGTCAAATCCAGAGGCTAGCAGTTCAA	0.46	Insertion
LIPA	556450	69.1515	chr10-90988034-90988036_22CGGinsC-556450-neg-c	-	GGCTTCATTCTTGCTGATGC	TGG	NGG	CGG	C	22	TCAGCAAGAATGA	GAGACCAGGTATTTCCTCTGCTGTTGCCCATCCACACGTCAAAACCAGCA	50	GAGACCAGGTATTTCCTCTGCTGTTGCCCATCCACACGTCAAAACCAGCATCAGCAAGAATGA	0.38	Insertion
LIPA	556450	63.0432	chr10-90988034-90988036_43CGGinsC-556450-neg-c	-	AACCTTGCCAACAGCAGCCT	GGG	NGG	CGG	C	43	CTGCTGTTGGCAA	TGTTGCCCATCCACACGTCAAAACCAGCATCAGCAAGAATGAAGCCCAGG	50	TGTTGCCCATCCACACGTCAAAACCAGCATCAGCAAGAATGAAGCCCAGGCTGCTGTTGGCAA	0.54	Insertion
LIPA	556450	64.4262	chr10-90988034-90988036_44CGGinsC-556450-neg-c	-	AAACCTTGCCAACAGCAGCC	TGG	NGG	CGG	C	44	TGCTGTTGGCAAG	GTTGCCCATCCACACGTCAAAACCAGCATCAGCAAGAATGAAGCCCAGGC	50	GTTGCCCATCCACACGTCAAAACCAGCATCAGCAAGAATGAAGCCCAGGCTGCTGTTGGCAAG	0.54	Insertion
KIF11	373017	64.4856	chr10-94376500-94376501_12CTinsC-373017-pos-c	+	TGACCTTTCCTTTCCATGAC	AGG	NGG	CT	C	12	CTTTCCTTTCCAT	GACAGGAAACTCTGAGTACATTGGAATATGCTCATAGAGCAAAGAACATA	50	TATGTTCTTTGCTCTATGAGCATATTCCAATGTACTCAGAGTTTCCTGTCATGGAAAGGAAAG	0.38	Insertion
PDE6C	8765	52.4392	chr10-95372735-95372737_16CAGinsC-8765-neg-c	-	GCGGTCAGCCTGGAGCAGGT	GGG	NGG	CAG	C	16	TGCTCCAGGCTGA	GGGCACCCCAGAGCAGGGGGTTCACAGGGCCCTGCAGAGGCTGGCCCACC	50	GGGCACCCCAGAGCAGGGGGTTCACAGGGCCCTGCAGAGGCTGGCCCACCTGCTCCAGGCTGA	0.62	Insertion
PDE6C	8765	56.9332	chr10-95372735-95372737_35CAGinsC-8765-neg-c	-	GGCACAGGAACATGCTGCAG	CGG	NGG	CAG	C	35	CAGCATGTTCCTG	GTTCACAGGGCCCTGCAGAGGCTGGCCCACCTGCTCCAGGCTGACCGCTG	50	GTTCACAGGGCCCTGCAGAGGCTGGCCCACCTGCTCCAGGCTGACCGCTGCAGCATGTTCCTG	0.54	Insertion
PDE6C	8775	78.9609	chr10-95400258-95400259_28TAinsT-8775-pos-c	+	CCAGATGGATGTACACTGTG	AGG	NGG	TA	T	28	ATGGATGTACACT	GTGAGGAAAGGGTACCGAGCTGTCACTTACCACAATTGGCGGCATGGGTT	50	AACCCATGCCGCCAATTGTGGTAAGTGACAGCTCGGTACCCTTTCCTCACAGTGTACATCCAT	0.38	Insertion
PDE6C	8775	57.6138	chr10-95400258-95400259_22TAinsT-8775-pos-c	+	GGATGTACACTGTGAGGAAA	GGG	NGG	TA	T	22	GTACACTGTGAGG	AAAGGGTACCGAGCTGTCACTTACCACAATTGGCGGCATGGGTTCAACGT	50	ACGTTGAACCCATGCCGCCAATTGTGGTAAGTGACAGCTCGGTACCCTTTCCTCACAGTGTAC	0.54	Insertion
HPS1	21092	51.559	chr10-100185309-100185310_37GTinsG-21092-pos-c	+	TGCCTCTTCCCCAGGTGGGG	AGG	NGG	GT	G	37	TCTTCCCCAGGTG	GGGAGGACTGGAACTTGGGTCTCACCTGAATCTCCTGTGCCCCTCGATTC	50	GAATCGAGGGGCACAGGAGATTCAGGTGAGACCCAAGTTCCAGTCCTCCCCACCTGGGGAAGA	0.62	Insertion
HPS1	21092	63.1469	chr10-100185309-100185310_24GTinsG-21092-pos-c	+	GGTGGGGAGGACTGGAACTT	GGG	NGG	GT	G	24	GGGAGGACTGGAA	CTTGGGTCTCACCTGAATCTCCTGTGCCCCTCGATTCTTGACAAACTTGT	50	ACAAGTTTGTCAAGAATCGAGGGGCACAGGAGATTCAGGTGAGACCCAAGTTCCAGTCCTCCC	0.62	Insertion
HPS1	21113	81.2706	chr10-100186984-100186985_39CGinsC-21113-pos-c	+	TCTCAGATCAGCTGGCGCCC	AGG	NGG	CG	C	39	AGATCAGCTGGCG	CCCAGGCAGGCACAGGAGAAACTCACCTGAAGGGCATCCATGGGGGGGGT	50	ACCCCCCCCATGGATGCCCTTCAGGTGAGTTTCTCCTGTGCCTGCCTGGGCGCCAGCTGATCT	0.62	Insertion
HPS1	21113	72.871	chr10-100186984-100186985_12CGinsC-21113-pos-c	+	CACAGGAGAAACTCACCTGA	AGG	NGG	CG	C	12	GGAGAAACTCACC	TGAAGGGCATCCATGGGGGGGGTGCCCCCCTCCAGCCAGATGGTGCTACC	50	GGTAGCACCATCTGGCTGGAGGGGGGCACCCCCCCCATGGATGCCCTTCAGGTGAGTTTCTCC	0.54	Insertion
HPS1	21113	70.8365	chr10-100186984-100186985_11CGinsC-21113-pos-c	+	ACAGGAGAAACTCACCTGAA	GGG	NGG	CG	C	11	GAGAAACTCACCT	GAAGGGCATCCATGGGGGGGGTGCCCCCCTCCAGCCAGATGGTGCTACCT	50	AGGTAGCACCATCTGGCTGGAGGGGGGCACCCCCCCCATGGATGCCCTTCAGGTGAGTTTCTC	0.46	Insertion
HPS1	21113	90.5279	chr10-100186984-100186985_1CGinsC-21113-pos-c	+	CTCACCTGAAGGGCATCCGA	TGG	NGG	CG	C	1	CCTGAAGGGCATC	CATGGGGGGGGTGCCCCCCTCCAGCCAGATGGTGCTACCTGCAGGCCACA	50	TGTGGCCTGCAGGTAGCACCATCTGGCTGGAGGGGGGCACCCCCCCCATGGATGCCCTTCAGG	0.62	Insertion
HPS1	21113	52.7825	chr10-100186984-100186985_19CGinsC-21113-neg-c	-	AGCACCATCTGGCTGGAGGG	GGG	NGG	CG	C	19	TCCAGCCAGATGG	AGGCACAGGAGAAACTCACCTGAAGGGCATCCATGGGGGGGGTGCCCCCC	50	AGGCACAGGAGAAACTCACCTGAAGGGCATCCATGGGGGGGGTGCCCCCCTCCAGCCAGATGG	0.62	Insertion
HPS1	21113	58.5412	chr10-100186984-100186985_20CGinsC-21113-neg-c	-	TAGCACCATCTGGCTGGAGG	GGG	NGG	CG	C	20	CCAGCCAGATGGT	GGCACAGGAGAAACTCACCTGAAGGGCATCCATGGGGGGGGTGCCCCCCT	50	GGCACAGGAGAAACTCACCTGAAGGGCATCCATGGGGGGGGTGCCCCCCTCCAGCCAGATGGT	0.62	Insertion
HPS1	21113	68.8299	chr10-100186984-100186985_21CGinsC-21113-neg-c	-	GTAGCACCATCTGGCTGGAG	GGG	NGG	CG	C	21	CAGCCAGATGGTG	GCACAGGAGAAACTCACCTGAAGGGCATCCATGGGGGGGGTGCCCCCCTC	50	GCACAGGAGAAACTCACCTGAAGGGCATCCATGGGGGGGGTGCCCCCCTCCAGCCAGATGGTG	0.62	Insertion
HPS1	21113	38.1299	chr10-100186984-100186985_23CGinsC-21113-neg-c	-	AGGTAGCACCATCTGGCTGG	AGG	NGG	CG	C	23	GCCAGATGGTGCT	ACAGGAGAAACTCACCTGAAGGGCATCCATGGGGGGGGTGCCCCCCTCCA	50	ACAGGAGAAACTCACCTGAAGGGCATCCATGGGGGGGGTGCCCCCCTCCAGCCAGATGGTGCT	0.62	Insertion
HPS1	21113	76.1918	chr10-100186984-100186985_26CGinsC-21113-neg-c	-	TGCAGGTAGCACCATCTGGC	TGG	NGG	CG	C	26	AGATGGTGCTACC	GGAGAAACTCACCTGAAGGGCATCCATGGGGGGGGTGCCCCCCTCCAGCC	50	GGAGAAACTCACCTGAAGGGCATCCATGGGGGGGGTGCCCCCCTCCAGCCAGATGGTGCTACC	0.54	Insertion
HPS1	21113	78.0995	chr10-100186984-100186985_30CGinsC-21113-neg-c	-	GGCCTGCAGGTAGCACCATC	TGG	NGG	CG	C	30	GGTGCTACCTGCA	AAACTCACCTGAAGGGCATCCATGGGGGGGGTGCCCCCCTCCAGCCAGAT	50	AAACTCACCTGAAGGGCATCCATGGGGGGGGTGCCCCCCTCCAGCCAGATGGTGCTACCTGCA	0.62	Insertion
HPS1	21113	68.5629	chr10-100186984-100186985_43CGinsC-21113-neg-c	-	TGTTATTACCTGTGGCCTGC	AGG	NGG	CG	C	43	GGCCACAGGTAAT	GGGCATCCATGGGGGGGGTGCCCCCCTCCAGCCAGATGGTGCTACCTGCA	50	GGGCATCCATGGGGGGGGTGCCCCCCTCCAGCCAGATGGTGCTACCTGCAGGCCACAGGTAAT	0.54	Insertion
HPS1	5278	81.2706	chr10-100186986-100186987_41TGinsT-5278-pos-c	+	TCTCAGATCAGCTGGCGCCC	AGG	NGG	TG	T	41	AGATCAGCTGGCG	CCCAGGCAGGCACAGGAGAAACTCACCTGAAGGGCATCCATGGGGGGGGT	50	ACCCCCCCCATGGATGCCCTTCAGGTGAGTTTCTCCTGTGCCTGCCTGGGCGCCAGCTGATCT	0.62	Insertion
HPS1	5278	72.871	chr10-100186986-100186987_14TGinsT-5278-pos-c	+	CACAGGAGAAACTCACCTGA	AGG	NGG	TG	T	14	GGAGAAACTCACC	TGAAGGGCATCCATGGGGGGGGTGCCCCCCTCCAGCCAGATGGTGCTACC	50	GGTAGCACCATCTGGCTGGAGGGGGGCACCCCCCCCATGGATGCCCTTCAGGTGAGTTTCTCC	0.54	Insertion
HPS1	5278	70.8365	chr10-100186986-100186987_13TGinsT-5278-pos-c	+	ACAGGAGAAACTCACCTGAA	GGG	NGG	TG	T	13	GAGAAACTCACCT	GAAGGGCATCCATGGGGGGGGTGCCCCCCTCCAGCCAGATGGTGCTACCT	50	AGGTAGCACCATCTGGCTGGAGGGGGGCACCCCCCCCATGGATGCCCTTCAGGTGAGTTTCTC	0.46	Insertion
HPS1	5278	71.9829	chr10-100186986-100186987_4TGinsT-5278-pos-c	+	ACTCACCTGAAGGGCATCCA	TGG	NGG	TG	T	4	ACCTGAAGGGCAT	CCATGGGGGGGGTGCCCCCCTCCAGCCAGATGGTGCTACCTGCAGGCCAC	50	GTGGCCTGCAGGTAGCACCATCTGGCTGGAGGGGGGCACCCCCCCCATGGATGCCCTTCAGGT	0.54	Insertion
HPS1	5278	83.8884	chr10-100186986-100186987_3TGinsT-5278-pos-c	+	CTCACCTGAAGGGCATCCAT	GGG	NGG	TG	T	3	CCTGAAGGGCATC	CATGGGGGGGGTGCCCCCCTCCAGCCAGATGGTGCTACCTGCAGGCCACA	50	TGTGGCCTGCAGGTAGCACCATCTGGCTGGAGGGGGGCACCCCCCCCATGGATGCCCTTCAGG	0.62	Insertion
HPS1	5278	52.7825	chr10-100186986-100186987_17TGinsT-5278-neg-c	-	AGCACCATCTGGCTGGAGGG	GGG	NGG	TG	T	17	TCCAGCCAGATGG	AGGCACAGGAGAAACTCACCTGAAGGGCATCCATGGGGGGGGTGCCCCCC	50	AGGCACAGGAGAAACTCACCTGAAGGGCATCCATGGGGGGGGTGCCCCCCTCCAGCCAGATGG	0.62	Insertion
HPS1	5278	58.5412	chr10-100186986-100186987_18TGinsT-5278-neg-c	-	TAGCACCATCTGGCTGGAGG	GGG	NGG	TG	T	18	CCAGCCAGATGGT	GGCACAGGAGAAACTCACCTGAAGGGCATCCATGGGGGGGGTGCCCCCCT	50	GGCACAGGAGAAACTCACCTGAAGGGCATCCATGGGGGGGGTGCCCCCCTCCAGCCAGATGGT	0.62	Insertion
HPS1	5278	68.8299	chr10-100186986-100186987_19TGinsT-5278-neg-c	-	GTAGCACCATCTGGCTGGAG	GGG	NGG	TG	T	19	CAGCCAGATGGTG	GCACAGGAGAAACTCACCTGAAGGGCATCCATGGGGGGGGTGCCCCCCTC	50	GCACAGGAGAAACTCACCTGAAGGGCATCCATGGGGGGGGTGCCCCCCTCCAGCCAGATGGTG	0.62	Insertion
HPS1	5278	38.1299	chr10-100186986-100186987_21TGinsT-5278-neg-c	-	AGGTAGCACCATCTGGCTGG	AGG	NGG	TG	T	21	GCCAGATGGTGCT	ACAGGAGAAACTCACCTGAAGGGCATCCATGGGGGGGGTGCCCCCCTCCA	50	ACAGGAGAAACTCACCTGAAGGGCATCCATGGGGGGGGTGCCCCCCTCCAGCCAGATGGTGCT	0.62	Insertion
HPS1	5278	76.1918	chr10-100186986-100186987_24TGinsT-5278-neg-c	-	TGCAGGTAGCACCATCTGGC	TGG	NGG	TG	T	24	AGATGGTGCTACC	GGAGAAACTCACCTGAAGGGCATCCATGGGGGGGGTGCCCCCCTCCAGCC	50	GGAGAAACTCACCTGAAGGGCATCCATGGGGGGGGTGCCCCCCTCCAGCCAGATGGTGCTACC	0.54	Insertion
HPS1	5278	78.0995	chr10-100186986-100186987_28TGinsT-5278-neg-c	-	GGCCTGCAGGTAGCACCATC	TGG	NGG	TG	T	28	GGTGCTACCTGCA	AAACTCACCTGAAGGGCATCCATGGGGGGGGTGCCCCCCTCCAGCCAGAT	50	AAACTCACCTGAAGGGCATCCATGGGGGGGGTGCCCCCCTCCAGCCAGATGGTGCTACCTGCA	0.62	Insertion
HPS1	5278	68.5629	chr10-100186986-100186987_41TGinsT-5278-neg-c	-	TGTTATTACCTGTGGCCTGC	AGG	NGG	TG	T	41	GGCCACAGGTAAT	GGGCATCCATGGGGGGGGTGCCCCCCTCCAGCCAGATGGTGCTACCTGCA	50	GGGCATCCATGGGGGGGGTGCCCCCCTCCAGCCAGATGGTGCTACCTGCAGGCCACAGGTAAT	0.54	Insertion
HPS1	5282	72.871	chr10-100186996-100186997_24GCinsG-5282-pos-c	+	CACAGGAGAAACTCACCTGA	AGG	NGG	GC	G	24	GGAGAAACTCACC	TGAAGGGCATCCATGGGGGGGGTGCCCCCCTCCAGCCAGATGGTGCTACC	50	GGTAGCACCATCTGGCTGGAGGGGGGCACCCCCCCCATGGATGCCCTTCAGGTGAGTTTCTCC	0.54	Insertion
HPS1	5282	70.8365	chr10-100186996-100186997_23GCinsG-5282-pos-c	+	ACAGGAGAAACTCACCTGAA	GGG	NGG	GC	G	23	GAGAAACTCACCT	GAAGGGCATCCATGGGGGGGGTGCCCCCCTCCAGCCAGATGGTGCTACCT	50	AGGTAGCACCATCTGGCTGGAGGGGGGCACCCCCCCCATGGATGCCCTTCAGGTGAGTTTCTC	0.46	Insertion
HPS1	5282	71.9829	chr10-100186996-100186997_14GCinsG-5282-pos-c	+	ACTCACCTGAAGGGCATCCA	TGG	NGG	GC	G	14	ACCTGAAGGGCAT	CCATGGGGGGGGTGCCCCCCTCCAGCCAGATGGTGCTACCTGCAGGCCAC	50	GTGGCCTGCAGGTAGCACCATCTGGCTGGAGGGGGGCACCCCCCCCATGGATGCCCTTCAGGT	0.54	Insertion
HPS1	5282	83.8884	chr10-100186996-100186997_13GCinsG-5282-pos-c	+	CTCACCTGAAGGGCATCCAT	GGG	NGG	GC	G	13	CCTGAAGGGCATC	CATGGGGGGGGTGCCCCCCTCCAGCCAGATGGTGCTACCTGCAGGCCACA	50	TGTGGCCTGCAGGTAGCACCATCTGGCTGGAGGGGGGCACCCCCCCCATGGATGCCCTTCAGG	0.62	Insertion
HPS1	5282	79.6098	chr10-100186996-100186997_10GCinsG-5282-pos-c	+	ACCTGAAGGGCATCCATGGG	GGG	NGG	GC	G	10	GAAGGGCATCCAT	GGGGGGGGTGCCCCCCTCCAGCCAGATGGTGCTACCTGCAGGCCACAGGT	50	ACCTGTGGCCTGCAGGTAGCACCATCTGGCTGGAGGGGGGCACCCCCCCCATGGATGCCCTTC	0.54	Insertion
HPS1	5282	71.4681	chr10-100186996-100186997_9GCinsG-5282-pos-c	+	CCTGAAGGGCATCCATGGGG	GGG	NGG	GC	G	9	AAGGGCATCCATG	GGGGGGGTGCCCCCCTCCAGCCAGATGGTGCTACCTGCAGGCCACAGGTA	50	TACCTGTGGCCTGCAGGTAGCACCATCTGGCTGGAGGGGGGCACCCCCCCCATGGATGCCCTT	0.54	Insertion
HPS1	5282	66.9978	chr10-100186996-100186997_8GCinsG-5282-pos-c	+	CTGAAGGGCATCCATGGGGG	GGG	NGG	GC	G	8	AGGGCATCCATGG	GGGGGGTGCCCCCCTCCAGCCAGATGGTGCTACCTGCAGGCCACAGGTAA	50	TTACCTGTGGCCTGCAGGTAGCACCATCTGGCTGGAGGGGGGCACCCCCCCCATGGATGCCCT	0.62	Insertion
HPS1	5282	52.7825	chr10-100186996-100186997_7GCinsG-5282-neg-c	-	AGCACCATCTGGCTGGAGGG	GGG	NGG	GC	G	7	TCCAGCCAGATGG	AGGCACAGGAGAAACTCACCTGAAGGGCATCCATGGGGGGGGTGCCCCCC	50	AGGCACAGGAGAAACTCACCTGAAGGGCATCCATGGGGGGGGTGCCCCCCTCCAGCCAGATGG	0.62	Insertion
HPS1	5282	58.5412	chr10-100186996-100186997_8GCinsG-5282-neg-c	-	TAGCACCATCTGGCTGGAGG	GGG	NGG	GC	G	8	CCAGCCAGATGGT	GGCACAGGAGAAACTCACCTGAAGGGCATCCATGGGGGGGGTGCCCCCCT	50	GGCACAGGAGAAACTCACCTGAAGGGCATCCATGGGGGGGGTGCCCCCCTCCAGCCAGATGGT	0.62	Insertion
HPS1	5282	68.8299	chr10-100186996-100186997_9GCinsG-5282-neg-c	-	GTAGCACCATCTGGCTGGAG	GGG	NGG	GC	G	9	CAGCCAGATGGTG	GCACAGGAGAAACTCACCTGAAGGGCATCCATGGGGGGGGTGCCCCCCTC	50	GCACAGGAGAAACTCACCTGAAGGGCATCCATGGGGGGGGTGCCCCCCTCCAGCCAGATGGTG	0.62	Insertion
HPS1	5282	38.1299	chr10-100186996-100186997_11GCinsG-5282-neg-c	-	AGGTAGCACCATCTGGCTGG	AGG	NGG	GC	G	11	GCCAGATGGTGCT	ACAGGAGAAACTCACCTGAAGGGCATCCATGGGGGGGGTGCCCCCCTCCA	50	ACAGGAGAAACTCACCTGAAGGGCATCCATGGGGGGGGTGCCCCCCTCCAGCCAGATGGTGCT	0.62	Insertion
HPS1	5282	76.1918	chr10-100186996-100186997_14GCinsG-5282-neg-c	-	TGCAGGTAGCACCATCTGGC	TGG	NGG	GC	G	14	AGATGGTGCTACC	GGAGAAACTCACCTGAAGGGCATCCATGGGGGGGGTGCCCCCCTCCAGCC	50	GGAGAAACTCACCTGAAGGGCATCCATGGGGGGGGTGCCCCCCTCCAGCCAGATGGTGCTACC	0.54	Insertion
HPS1	5282	78.0995	chr10-100186996-100186997_18GCinsG-5282-neg-c	-	GGCCTGCAGGTAGCACCATC	TGG	NGG	GC	G	18	GGTGCTACCTGCA	AAACTCACCTGAAGGGCATCCATGGGGGGGGTGCCCCCCTCCAGCCAGAT	50	AAACTCACCTGAAGGGCATCCATGGGGGGGGTGCCCCCCTCCAGCCAGATGGTGCTACCTGCA	0.62	Insertion
HPS1	5282	68.5629	chr10-100186996-100186997_31GCinsG-5282-neg-c	-	TGTTATTACCTGTGGCCTGC	AGG	NGG	GC	G	31	GGCCACAGGTAAT	GGGCATCCATGGGGGGGGTGCCCCCCTCCAGCCAGATGGTGCTACCTGCA	50	GGGCATCCATGGGGGGGGTGCCCCCCTCCAGCCAGATGGTGCTACCTGCAGGCCACAGGTAAT	0.54	Insertion
HPS1	21106	62.8641	chr10-100191023-100191024_3TGinsT-21106-pos-c	+	TATGCACAGCTCACAGAGCT	GGG	NGG	TG	T	3	CACAGCTCACAGA	GCTGGGGGTGAATCAGTCGCTCCAGGGCCTAGCCAGGGCAGGAAGGGAGA	50	TCTCCCTTCCTGCCCTGGCTAGGCCCTGGAGCGACTGATTCACCCCCAGCTCTGTGAGCTGTG	0.54	Insertion
HPS1	21106	21.6107	chr10-100191023-100191024_36TGinsT-21106-neg-c	-	CTTCCTCTCCCTTCCTGCCC	TGG	NGG	TG	T	36	CAGGAAGGGAGAG	ACAGCTCACAGAGCTGGGGGTGAATCAGTCGCTCCAGGGCCTAGCCAGGG	50	ACAGCTCACAGAGCTGGGGGTGAATCAGTCGCTCCAGGGCCTAGCCAGGGCAGGAAGGGAGAG	0.62	Insertion
HPSE2	90	56.4686	chr10-100995502-100995503_18CGinsC-90-pos-c	+	AGAGCCAAGTAGAGAGCCCC	CGG	NGG	CG	C	18	CCAAGTAGAGAGC	CCCCGGGGCTAGGCACGCGGGGGGGCGGGAGTTGCTGGAGGGCATGGCTT	50	AAGCCATGCCCTCCAGCAACTCCCGCCCCCCCGCGTGCCTAGCCCCGGGGGCTCTCTACTTGG	0.54	Insertion
HPSE2	90	67.6312	chr10-100995502-100995503_17CGinsC-90-pos-c	+	GAGCCAAGTAGAGAGCCCCC	GGG	NGG	CG	C	17	CAAGTAGAGAGCC	CCCGGGGCTAGGCACGCGGGGGGGCGGGAGTTGCTGGAGGGCATGGCTTC	50	GAAGCCATGCCCTCCAGCAACTCCCGCCCCCCCGCGTGCCTAGCCCCGGGGGCTCTCTACTTG	0.54	Insertion
HPSE2	90	81.2734	chr10-100995502-100995503_16CGinsC-90-pos-c	+	AGCCAAGTAGAGAGCCCCCG	GGG	NGG	CG	C	16	AAGTAGAGAGCCC	CCGGGGCTAGGCACGCGGGGGGGCGGGAGTTGCTGGAGGGCATGGCTTCA	50	TGAAGCCATGCCCTCCAGCAACTCCCGCCCCCCCGCGTGCCTAGCCCCGGGGGCTCTCTACTT	0.54	Insertion
ABCC2	594817	79.3138	chr10-101556917-101556918_14GAinsG-594817-neg-c	-	AAACTTGCTCACTAATGTCT	TGG	NGG	GA	G	14	CATTAGTGAGCAA	TCTGACACTCGAGGATGTCTGGGAAGTTGATGAAGAGATGAAAACCAAGA	50	TCTGACACTCGAGGATGTCTGGGAAGTTGATGAAGAGATGAAAACCAAGACATTAGTGAGCAA	0.38	Insertion
ABCC2	502572	42.3721	chr10-101578596-101578597_43CTinsC-502572-neg-c	-	GAGCATCCACTGCAGACAGG	GGG	NGG	CT	C	43	GTCTGCAGTGGAT	GCCAGAGCTACCTACCAAAATTTAGACATCTATCTTCTAGATGACCCCCT	50	GCCAGAGCTACCTACCAAAATTTAGACATCTATCTTCTAGATGACCCCCTGTCTGCAGTGGAT	0.54	Insertion
ABCC2	502572	71.3144	chr10-101578596-101578597_46CTinsC-502572-neg-c	-	CATGAGCATCCACTGCAGAC	AGG	NGG	CT	C	46	TGCAGTGGATGCT	AGAGCTACCTACCAAAATTTAGACATCTATCTTCTAGATGACCCCCTGTC	50	AGAGCTACCTACCAAAATTTAGACATCTATCTTCTAGATGACCCCCTGTCTGCAGTGGATGCT	0.54	Insertion
ABCC2	498805	66.167	chr10-101595932-101595933_37GTinsG-498805-pos-c	+	GGCGTCTGGACTCTGTCACC	AGG	NGG	GT	G	37	TCTGGACTCTGTC	ACCAGGTCCCCAATCTACTCTCACTTCAGCGAGACCGTATCAGGTTTGCC	50	GGCAAACCTGATACGGTCTCGCTGAAGTGAGAGTAGATTGGGGACCTGGTGACAGAGTCCAGA	0.54	Insertion
ABCC2	498805	78.06	chr10-101595932-101595933_3GTinsG-498805-neg-c	-	ATAACTGGCAAACCTGATAA	CGG	NGG	GT	G	3	TCAGGTTTGCCAG	TGGACTCTGTCACCAGGTCCCCAATCTACTCTCACTTCAGCGAGACCGTA	50	TGGACTCTGTCACCAGGTCCCCAATCTACTCTCACTTCAGCGAGACCGTATCAGGTTTGCCAG	0.54	Insertion
ABCC2	498805	91.2148	chr10-101595932-101595933_18GTinsG-498805-neg-c	-	TGCTCAAAGGCACGGATAAC	TGG	NGG	GT	G	18	ATCCGTGCCTTTG	GGTCCCCAATCTACTCTCACTTCAGCGAGACCGTATCAGGTTTGCCAGTT	50	GGTCCCCAATCTACTCTCACTTCAGCGAGACCGTATCAGGTTTGCCAGTTATCCGTGCCTTTG	0.54	Insertion
ABCC2	498805	61.7231	chr10-101595932-101595933_26GTinsG-498805-neg-c	-	GCTGCTGGTGCTCAAAGGCA	CGG	NGG	GT	G	26	CTTTGAGCACCAG	ATCTACTCTCACTTCAGCGAGACCGTATCAGGTTTGCCAGTTATCCGTGC	50	ATCTACTCTCACTTCAGCGAGACCGTATCAGGTTTGCCAGTTATCCGTGCCTTTGAGCACCAG	0.54	Insertion
ABCC2	498805	84.1809	chr10-101595932-101595933_41GTinsG-498805-neg-c	-	TGTGTTTCAGAAATCGCTGC	TGG	NGG	GT	G	41	GCGATTTCTGAAA	AGCGAGACCGTATCAGGTTTGCCAGTTATCCGTGCCTTTGAGCACCAGCA	50	AGCGAGACCGTATCAGGTTTGCCAGTTATCCGTGCCTTTGAGCACCAGCAGCGATTTCTGAAA	0.38	Insertion
ABCC2	500957	57.7461	chr10-101606810-101606812_24TTCinsT-500957-pos-c	+	ACTACTCAGATGAGGAGATT	TGG	NGG	TTC	T	24	CTCAGATGAGGAG	ATTTGGAAGGCCTTGGAGCTGGCTCACCTCAAGTCTTTTGTGGCCAGCCT	50	AGGCTGGCCACAAAAGACTTGAGGTGAGCCAGCTCCAAGGCCTTCCAAATCTCCTCATCTGAG	0.54	Insertion
ABCC2	500957	58.3058	chr10-101606810-101606812_20TTCinsT-500957-pos-c	+	CTCAGATGAGGAGATTTGGA	AGG	NGG	TTC	T	20	GATGAGGAGATTT	GGAAGGCCTTGGAGCTGGCTCACCTCAAGTCTTTTGTGGCCAGCCTGCAA	50	TTGCAGGCTGGCCACAAAAGACTTGAGGTGAGCCAGCTCCAAGGCCTTCCAAATCTCCTCATC	0.38	Insertion
ABCC2	500957	68.5548	chr10-101606810-101606812_8TTCinsT-500957-pos-c	+	GATTTGGAAGGCCTTGGAGC	TGG	NGG	TTC	T	8	TGGAAGGCCTTGG	AGCTGGCTCACCTCAAGTCTTTTGTGGCCAGCCTGCAACTTGGGTTATCC	50	GGATAACCCAAGTTGCAGGCTGGCCACAAAAGACTTGAGGTGAGCCAGCTCCAAGGCCTTCCA	0.62	Insertion
PAX2	156297	77.0964	chr10-102509528-102509529_4CGinsC-156297-pos-c	+	CACGGGGGTGTGAACCAGCT	CGG	NGG	CG	C	4	GGGGTGTGAACCA	GCTCGGGGGGGTGTTTGTGAACGGCCGGCCCCTACCCGACGTGGTGAGGC	50	GCCTCACCACGTCGGGTAGGGGCCGGCCGTTCACAAACACCCCCCCGAGCTGGTTCACACCCC	0.62	Insertion
PAX2	156297	74.3904	chr10-102509528-102509529_3CGinsC-156297-pos-c	+	ACGGGGGTGTGAACCAGCTC	GGG	NGG	CG	C	3	GGGTGTGAACCAG	CTCGGGGGGGTGTTTGTGAACGGCCGGCCCCTACCCGACGTGGTGAGGCA	50	TGCCTCACCACGTCGGGTAGGGGCCGGCCGTTCACAAACACCCCCCCGAGCTGGTTCACACCC	0.62	Insertion
PAX2	156297	82.1808	chr10-102509528-102509529_1CGinsC-156297-pos-c	+	GGGGGTGTGAACCAGCTCGG	GGG	NGG	CG	C	1	GTGTGAACCAGCT	CGGGGGGGTGTTTGTGAACGGCCGGCCCCTACCCGACGTGGTGAGGCAGC	50	GCTGCCTCACCACGTCGGGTAGGGGCCGGCCGTTCACAAACACCCCCCCGAGCTGGTTCACAC	0.54	Insertion
PAX2	13802	77.0964	chr10-102509528-102509530_4CGGinsC-13802-pos-c	+	CACGGGGGTGTGAACCAGCT	CGG	NGG	CGG	C	4	GGGGTGTGAACCA	GCTCGGGGGGGTGTTTGTGAACGGCCGGCCCCTACCCGACGTGGTGAGGC	50	GCCTCACCACGTCGGGTAGGGGCCGGCCGTTCACAAACACCCCCCCGAGCTGGTTCACACCCC	0.62	Insertion
PAX2	13802	74.3904	chr10-102509528-102509530_3CGGinsC-13802-pos-c	+	ACGGGGGTGTGAACCAGCTC	GGG	NGG	CGG	C	3	GGGTGTGAACCAG	CTCGGGGGGGTGTTTGTGAACGGCCGGCCCCTACCCGACGTGGTGAGGCA	50	TGCCTCACCACGTCGGGTAGGGGCCGGCCGTTCACAAACACCCCCCCGAGCTGGTTCACACCC	0.62	Insertion
PAX2	13802	82.1808	chr10-102509528-102509530_1CGGinsC-13802-pos-c	+	GGGGGTGTGAACCAGCTCGG	GGG	NGG	CGG	C	1	GTGTGAACCAGCT	CGGGGGGGTGTTTGTGAACGGCCGGCCCCTACCCGACGTGGTGAGGCAGC	50	GCTGCCTCACCACGTCGGGTAGGGGCCGGCCGTTCACAAACACCCCCCCGAGCTGGTTCACAC	0.54	Insertion
PAX2	217289	86.0321	chr10-102510460-102510462_22GACinsG-217289-neg-c	-	TTGGAGCCACCGATCACACC	CGG	NGG	GAC	G	22	GTGATCGGTGGCT	GCCGGCTTTCCCGGCGCAGGTACTACGAGACCGGCAGCATCAAGCCGGGT	50	GCCGGCTTTCCCGGCGCAGGTACTACGAGACCGGCAGCATCAAGCCGGGTGTGATCGGTGGCT	0.62	Insertion
PAX2	217289	87.6289	chr10-102510460-102510462_41GACinsG-217289-neg-c	-	GGGCGTCGCCACTTTGGGCT	TGG	NGG	GAC	G	41	CCAAAGTGGCGAC	GTACTACGAGACCGGCAGCATCAAGCCGGGTGTGATCGGTGGCTCCAAGC	50	GTACTACGAGACCGGCAGCATCAAGCCGGGTGTGATCGGTGGCTCCAAGCCCAAAGTGGCGAC	0.62	Insertion
PAX2	419192	87.6289	chr10-102510477-102510482_24CGGGTGinsC-419192-neg-c	-	GGGCGTCGCCACTTTGGGCT	TGG	NGG	CGGGTG	C	24	CCAAAGTGGCGAC	GTACTACGAGACCGGCAGCATCAAGCCGGGTGTGATCGGTGGCTCCAAGC	50	GTACTACGAGACCGGCAGCATCAAGCCGGGTGTGATCGGTGGCTCCAAGCCCAAAGTGGCGAC	0.62	Insertion
PAX2	419192	82.911	chr10-102510477-102510482_44CGGGTGinsC-419192-neg-c	-	GCAATCTTGTCCACCACTTT	GGG	NGG	CGGGTG	C	44	GTGGTGGACAAGA	TCAAGCCGGGTGTGATCGGTGGCTCCAAGCCCAAAGTGGCGACGCCCAAA	50	TCAAGCCGGGTGTGATCGGTGGCTCCAAGCCCAAAGTGGCGACGCCCAAAGTGGTGGACAAGA	0.54	Insertion
PDZD7	30983	88.707	chr10-102789810-102789811_27CGinsC-30983-pos-c	+	GATGAGGATGACGCGTCCCA	TGG	NGG	CG	C	27	AGGATGACGCGTC	CCATGGGCGATGAGGCTCGGATTCCGCGGGGGGGCCCGTTCAGCAGCCGT	50	ACGGCTGCTGAACGGGCCCCCCCGCGGAATCCGAGCCTCATCGCCCATGGGACGCGTCATCCT	0.62	Insertion
PDZD7	30983	97.2258	chr10-102789810-102789811_3CGinsC-30983-pos-c	+	CGATGAGGCTCGGATTCCGC	GGG	NGG	CG	C	3	GAGGCTCGGATTC	CGCGGGGGGGCCCGTTCAGCAGCCGTTGTTGCTTCCTTAGCAGGTATCGC	50	GCGATACCTGCTAAGGAAGCAACAACGGCTGCTGAACGGGCCCCCCCGCGGAATCCGAGCCTC	0.62	Insertion
PDZD7	30983	77.9583	chr10-102789810-102789811_14CGinsC-30983-neg-c	-	AGCAACAACGGCTGCTGAAC	GGG	NGG	CG	C	14	CAGCAGCCGTTGT	ATGACGCGTCCCATGGGCGATGAGGCTCGGATTCCGCGGGGGGGCCCGTT	50	ATGACGCGTCCCATGGGCGATGAGGCTCGGATTCCGCGGGGGGGCCCGTTCAGCAGCCGTTGT	0.62	Insertion
PDZD7	30983	77.514	chr10-102789810-102789811_15CGinsC-30983-neg-c	-	AAGCAACAACGGCTGCTGAA	CGG	NGG	CG	C	15	AGCAGCCGTTGTT	TGACGCGTCCCATGGGCGATGAGGCTCGGATTCCGCGGGGGGGCCCGTTC	50	TGACGCGTCCCATGGGCGATGAGGCTCGGATTCCGCGGGGGGGCCCGTTCAGCAGCCGTTGTT	0.54	Insertion
PDZD7	30983	71.9408	chr10-102789810-102789811_26CGinsC-30983-neg-c	-	ACCTGCTAAGGAAGCAACAA	CGG	NGG	CG	C	26	TTGCTTCCTTAGC	ATGGGCGATGAGGCTCGGATTCCGCGGGGGGGCCCGTTCAGCAGCCGTTG	50	ATGGGCGATGAGGCTCGGATTCCGCGGGGGGGCCCGTTCAGCAGCCGTTGTTGCTTCCTTAGC	0.46	Insertion
PDZD7	30983	97.8445	chr10-102789810-102789811_38CGinsC-30983-neg-c	-	CCGCAACGCGATACCTGCTA	AGG	NGG	CG	C	38	CAGGTATCGCGTT	GCTCGGATTCCGCGGGGGGGCCCGTTCAGCAGCCGTTGTTGCTTCCTTAG	50	GCTCGGATTCCGCGGGGGGGCCCGTTCAGCAGCCGTTGTTGCTTCCTTAGCAGGTATCGCGTT	0.54	Insertion
HPS6	30671	32.443	chr10-103826295-103826296_31TGinsT-30671-pos-c	+	TGGGCAGCTGCTGGAGAGGA	AGG	NGG	TG	T	31	CAGCTGCTGGAGA	GGAAGGTCCTAAGTACAGACAGGGTACATCTGCTAGAACCGCCAGCCCCC	50	GGGGGCTGGCGGTTCTAGCAGATGTACCCTGTCTGTACTTAGGACCTTCCTCTCCAGCAGCTG	0.62	Insertion
HPS6	30671	83.0293	chr10-103826295-103826296_14TGinsT-30671-pos-c	+	GGAAGGTCCTAAGTACAGAC	AGG	NGG	TG	T	14	GGTCCTAAGTACA	GACAGGGTACATCTGCTAGAACCGCCAGCCCCCGGCATGGAGGATGAGGA	50	TCCTCATCCTCCATGCCGGGGGCTGGCGGTTCTAGCAGATGTACCCTGTCTGTACTTAGGACC	0.46	Insertion
HPS6	30671	74.2261	chr10-103826295-103826296_13TGinsT-30671-pos-c	+	GAAGGTCCTAAGTACAGACA	GGG	NGG	TG	T	13	GTCCTAAGTACAG	ACAGGGTACATCTGCTAGAACCGCCAGCCCCCGGCATGGAGGATGAGGAA	50	TTCCTCATCCTCCATGCCGGGGGCTGGCGGTTCTAGCAGATGTACCCTGTCTGTACTTAGGAC	0.46	Insertion
HPS6	30671	86.4813	chr10-103826295-103826296_21TGinsT-30671-neg-c	-	TTCCTCATCCTCCATGCCGG	GGG	NGG	TG	T	21	GCATGGAGGATGA	GAAGGTCCTAAGTACAGACAGGGTACATCTGCTAGAACCGCCAGCCCCCG	50	GAAGGTCCTAAGTACAGACAGGGTACATCTGCTAGAACCGCCAGCCCCCGGCATGGAGGATGA	0.54	Insertion
HPS6	30671	63.2063	chr10-103826295-103826296_22TGinsT-30671-neg-c	-	CTTCCTCATCCTCCATGCCG	GGG	NGG	TG	T	22	CATGGAGGATGAG	AAGGTCCTAAGTACAGACAGGGTACATCTGCTAGAACCGCCAGCCCCCGG	50	AAGGTCCTAAGTACAGACAGGGTACATCTGCTAGAACCGCCAGCCCCCGGCATGGAGGATGAG	0.54	Insertion
HPS6	30671	46.8316	chr10-103826295-103826296_23TGinsT-30671-neg-c	-	TCTTCCTCATCCTCCATGCC	GGG	NGG	TG	T	23	ATGGAGGATGAGG	AGGTCCTAAGTACAGACAGGGTACATCTGCTAGAACCGCCAGCCCCCGGC	50	AGGTCCTAAGTACAGACAGGGTACATCTGCTAGAACCGCCAGCCCCCGGCATGGAGGATGAGG	0.54	Insertion
HPS6	30671	47.454	chr10-103826295-103826296_24TGinsT-30671-neg-c	-	CTCTTCCTCATCCTCCATGC	CGG	NGG	TG	T	24	TGGAGGATGAGGA	GGTCCTAAGTACAGACAGGGTACATCTGCTAGAACCGCCAGCCCCCGGCA	50	GGTCCTAAGTACAGACAGGGTACATCTGCTAGAACCGCCAGCCCCCGGCATGGAGGATGAGGA	0.54	Insertion
HPS6	435465	84.1352	chr10-103826942-103826944_38TAGinsT-435465-pos-c	+	GCTGGAAAGGAACCCCCCAA	TGG	NGG	TAG	T	38	GAAAGGAACCCCC	CAATGGAATACTGCCCCCCTTTGAACTCCTGTGCCAGTGTCTGTGCCAGC	50	GCTGGCACAGACACTGGCACAGGAGTTCAAAGGGGGGCAGTATTCCATTGGGGGGTTCCTTTC	0.62	Insertion
HPS6	435465	70.5733	chr10-103826942-103826944_36TAGinsT-435465-neg-c	-	TGTGCCAGCTCCACAAAGGG	TGG	NGG	TAG	T	36	TTTGTGGAGCTGG	AACTCCTGTGCCAGTGTCTGTGCCAGCTGGAGCCTCGATGGCTGCCACCC	50	AACTCCTGTGCCAGTGTCTGTGCCAGCTGGAGCCTCGATGGCTGCCACCCTTTGTGGAGCTGG	0.54	Insertion
SUFU	3574	74.8215	chr10-104263973-104263974_11GCinsG-3574-neg-c	-	GAAAGAGCGAAGCGAAGGCC	GGG	NGG	GC	G	11	CTTCGCTTCGCTC	GCCCCCGGCCCCACCGCGCCCCCGGCCCCTGGCCCGACTGCCCCCCCGGC	50	GCCCCCGGCCCCACCGCGCCCCCGGCCCCTGGCCCGACTGCCCCCCCGGCCTTCGCTTCGCTC	0.62	Insertion
SUFU	3574	95.0959	chr10-104263973-104263974_34GCinsG-3574-neg-c	-	GTAGATGGCGTGCAGTCCCG	GGG	NGG	GC	G	34	GACTGCACGCCAT	GGCCCCTGGCCCGACTGCCCCCCCGGCCTTCGCTTCGCTCTTTCCCCCGG	50	GGCCCCTGGCCCGACTGCCCCCCCGGCCTTCGCTTCGCTCTTTCCCCCGGGACTGCACGCCAT	0.62	Insertion
SUFU	3574	88.4242	chr10-104263973-104263974_35GCinsG-3574-neg-c	-	CGTAGATGGCGTGCAGTCCC	GGG	NGG	GC	G	35	ACTGCACGCCATC	GCCCCTGGCCCGACTGCCCCCCCGGCCTTCGCTTCGCTCTTTCCCCCGGG	50	GCCCCTGGCCCGACTGCCCCCCCGGCCTTCGCTTCGCTCTTTCCCCCGGGACTGCACGCCATC	0.62	Insertion
SUFU	3570	85.6893	chr10-104264051-104264052_9CAinsC-3570-neg-c	-	GCGGTAACCTGGAGCGGGTT	CGG	NGG	CA	C	9	CCGCTCCAGGTTA	TGCACGCCATCTACGGAGAGTGCCGCCGCCTTTACCCTGACCAGCCGAAC	50	TGCACGCCATCTACGGAGAGTGCCGCCGCCTTTACCCTGACCAGCCGAACCCGCTCCAGGTTA	0.62	Insertion
SUFU	3570	91.748	chr10-104264051-104264052_14CAinsC-3570-neg-c	-	CGATAGCGGTAACCTGGAGC	GGG	NGG	CA	C	14	CCAGGTTACCGCT	GCCATCTACGGAGAGTGCCGCCGCCTTTACCCTGACCAGCCGAACCCGCT	50	GCCATCTACGGAGAGTGCCGCCGCCTTTACCCTGACCAGCCGAACCCGCTCCAGGTTACCGCT	0.62	Insertion
SUFU	3570	98.6544	chr10-104264051-104264052_20CAinsC-3570-neg-c	-	ACTTGACGATAGCGGTAACC	TGG	NGG	CA	C	20	TACCGCTATCGTC	TACGGAGAGTGCCGCCGCCTTTACCCTGACCAGCCGAACCCGCTCCAGGT	50	TACGGAGAGTGCCGCCGCCTTTACCCTGACCAGCCGAACCCGCTCCAGGTTACCGCTATCGTC	0.54	Insertion
SUFU	3570	95.5511	chr10-104264051-104264052_28CAinsC-3570-neg-c	-	ATACCAGTACTTGACGATAG	CGG	NGG	CA	C	28	TCGTCAAGTACTG	GTGCCGCCGCCTTTACCCTGACCAGCCGAACCCGCTCCAGGTTACCGCTA	50	GTGCCGCCGCCTTTACCCTGACCAGCCGAACCCGCTCCAGGTTACCGCTATCGTCAAGTACTG	0.46	Insertion
SUFU	453967	61.8598	chr10-104352468-104352470_46TTAinsT-453967-pos-c	+	TCAGCACATGCTGCTGACAG	AGG	NGG	TTA	T	46	CACATGCTGCTGA	CAGAGGACCCACAGATGCAGCCCGTGCAGACACCCTTTGGGGTAGTTACC	50	GGTAACTACCCCAAAGGGTGTCTGCACGGGCTGCATCTGTGGGTCCTCTGTCAGCAGCATGTG	0.54	Insertion
SUFU	453967	82.078	chr10-104352468-104352470_10TTAinsT-453967-pos-c	+	GCCCGTGCAGACACCCTTTG	GGG	NGG	TTA	T	10	GTGCAGACACCCT	TTGGGGTAGTTACCTTCCTCCAGGTGAGGCACAGGTTGGACGCTGGCTCA	50	TGAGCCAGCGTCCAACCTGTGCCTCACCTGGAGGAAGGTAACTACCCCAAAGGGTGTCTGCAC	0.62	Insertion
SUFU	453967	49.0565	chr10-104352468-104352470_9TTAinsT-453967-neg-c	-	CCTGTGCCTCACCTGGAGGA	AGG	NGG	TTA	T	9	TCCAGGTGAGGCA	GGACCCACAGATGCAGCCCGTGCAGACACCCTTTGGGGTAGTTACCTTCC	50	GGACCCACAGATGCAGCCCGTGCAGACACCCTTTGGGGTAGTTACCTTCCTCCAGGTGAGGCA	0.62	Insertion
SUFU	570890	77.0871	chr10-104356980-104356981_20GCinsG-570890-pos-c	+	TGTCAGTGCCAAGTGTGCCT	GGG	NGG	GC	G	20	AGTGCCAAGTGTG	CCTGGGATGACCTGAGCCGGCCCCCCGAGGATGACGAGGACAGCCGGAGC	50	GCTCCGGCTGTCCTCGTCATCCTCGGGGGGCCGGCTCAGGTCATCCCAGGCACACTTGGCACT	0.54	Insertion
SUFU	570890	62.3786	chr10-104356980-104356981_6GCinsG-570890-pos-c	+	GTGCCTGGGATGACCTGAGC	CGG	NGG	GC	G	6	CTGGGATGACCTG	AGCCGGCCCCCCGAGGATGACGAGGACAGCCGGAGCATCTGCATCGGCAC	50	GTGCCGATGCAGATGCTCCGGCTGTCCTCGTCATCCTCGGGGGGCCGGCTCAGGTCATCCCAG	0.62	Insertion
SUFU	570890	88.8858	chr10-104356980-104356981_7GCinsG-570890-neg-c	-	CTGTCCTCGTCATCCTCGGG	GGG	NGG	GC	G	7	GAGGATGACGAGG	TGAGTGGTGTCAGTGCCAAGTGTGCCTGGGATGACCTGAGCCGGCCCCCC	50	TGAGTGGTGTCAGTGCCAAGTGTGCCTGGGATGACCTGAGCCGGCCCCCCGAGGATGACGAGG	0.62	Insertion
SUFU	570890	87.6999	chr10-104356980-104356981_8GCinsG-570890-neg-c	-	GCTGTCCTCGTCATCCTCGG	GGG	NGG	GC	G	8	AGGATGACGAGGA	GAGTGGTGTCAGTGCCAAGTGTGCCTGGGATGACCTGAGCCGGCCCCCCG	50	GAGTGGTGTCAGTGCCAAGTGTGCCTGGGATGACCTGAGCCGGCCCCCCGAGGATGACGAGGA	0.54	Insertion
SUFU	570890	85.5025	chr10-104356980-104356981_9GCinsG-570890-neg-c	-	GGCTGTCCTCGTCATCCTCG	GGG	NGG	GC	G	9	GGATGACGAGGAC	AGTGGTGTCAGTGCCAAGTGTGCCTGGGATGACCTGAGCCGGCCCCCCGA	50	AGTGGTGTCAGTGCCAAGTGTGCCTGGGATGACCTGAGCCGGCCCCCCGAGGATGACGAGGAC	0.62	Insertion
SUFU	570890	81.9726	chr10-104356980-104356981_10GCinsG-570890-neg-c	-	CGGCTGTCCTCGTCATCCTC	GGG	NGG	GC	G	10	GATGACGAGGACA	GTGGTGTCAGTGCCAAGTGTGCCTGGGATGACCTGAGCCGGCCCCCCGAG	50	GTGGTGTCAGTGCCAAGTGTGCCTGGGATGACCTGAGCCGGCCCCCCGAGGATGACGAGGACA	0.54	Insertion
SUFU	570890	83.9697	chr10-104356980-104356981_11GCinsG-570890-neg-c	-	CCGGCTGTCCTCGTCATCCT	CGG	NGG	GC	G	11	ATGACGAGGACAG	TGGTGTCAGTGCCAAGTGTGCCTGGGATGACCTGAGCCGGCCCCCCGAGG	50	TGGTGTCAGTGCCAAGTGTGCCTGGGATGACCTGAGCCGGCCCCCCGAGGATGACGAGGACAG	0.54	Insertion
SUFU	570890	82.187	chr10-104356980-104356981_30GCinsG-570890-neg-c	-	GTGTGCCGATGCAGATGCTC	CGG	NGG	GC	G	30	CATCTGCATCGGC	GCCTGGGATGACCTGAGCCGGCCCCCCGAGGATGACGAGGACAGCCGGAG	50	GCCTGGGATGACCTGAGCCGGCCCCCCGAGGATGACGAGGACAGCCGGAGCATCTGCATCGGC	0.62	Insertion
SUFU	573948	74.0874	chr10-104357035-104357040_7CTGTGTinsC-573948-pos-c	+	TCTGCATCGGCACACAGCCC	CGG	NGG	CTGTGT	C	7	CATCGGCACACAG	CCCCGGCGACTCTCTGGCAAAGGTGGGAGCCATCACTCAGCATTCCACCA	50	TGGTGGAATGCTGAGTGATGGCTCCCACCTTTGCCAGAGAGTCGCCGGGGCTGTGTGCCGATG	0.62	Insertion
SUFU	573948	63.5212	chr10-104357035-104357040_29CTGTGTinsC-573948-neg-c	-	GCTGGTGGAATGCTGAGTGA	TGG	NGG	CTGTGT	C	29	CTCAGCATTCCAC	TGCATCGGCACACAGCCCCGGCGACTCTCTGGCAAAGGTGGGAGCCATCA	50	TGCATCGGCACACAGCCCCGGCGACTCTCTGGCAAAGGTGGGAGCCATCACTCAGCATTCCAC	0.54	Insertion
CFAP43	523148	91.2033	chr10-105953763-105953764_30GAinsG-523148-neg-c	-	ACAATAGAGATACGCATCTG	GGG	NGG	GA	G	30	ATGCGTATCTCTA	GGAGGATGGACAGCAAGCCAGAACCGTTGCCTGTTTAAAATAAACCCCAG	50	GGAGGATGGACAGCAAGCCAGAACCGTTGCCTGTTTAAAATAAACCCCAGATGCGTATCTCTA	0.38	Insertion
CFAP43	523148	91.4587	chr10-105953763-105953764_31GAinsG-523148-neg-c	-	CACAATAGAGATACGCATCT	GGG	NGG	GA	G	31	TGCGTATCTCTAT	GAGGATGGACAGCAAGCCAGAACCGTTGCCTGTTTAAAATAAACCCCAGA	50	GAGGATGGACAGCAAGCCAGAACCGTTGCCTGTTTAAAATAAACCCCAGATGCGTATCTCTAT	0.38	Insertion
CFAP43	523148	94.1006	chr10-105953763-105953764_32GAinsG-523148-neg-c	-	GCACAATAGAGATACGCATC	TGG	NGG	GA	G	32	GCGTATCTCTATT	AGGATGGACAGCAAGCCAGAACCGTTGCCTGTTTAAAATAAACCCCAGAT	50	AGGATGGACAGCAAGCCAGAACCGTTGCCTGTTTAAAATAAACCCCAGATGCGTATCTCTATT	0.38	Insertion
SFXN4	92099	53.8571	chr10-120907365-120907366_42CTinsC-92099-pos-c	+	GACTTCAGGAATCAGAGCTG	AGG	NGG	CT	C	42	TCAGGAATCAGAG	CTGAGGTCCCAAACAGCACTATTCTGGATGCTAGCGTTTCTCTAACAGCC	50	GGCTGTTAGAGAAACGCTAGCATCCAGAATAGTGCTGTTTGGGACCTCAGCTCTGATTCCTGA	0.46	Insertion
BAG3	418720	69.1217	chr10-121429385-121429386_6GCinsG-418720-pos-c	+	GAGACTCCATCCTCTGCCAA	TGG	NGG	GC	G	6	CTCCATCCTCTGC	CAATGGCCCTTCCCGGGAGGGCTCTAGGCTGCCGCCTGCTAGGGAAGGCC	50	GGCCTTCCCTAGCAGGCGGCAGCCTAGAGCCCTCCCGGGAAGGGCCATTGGCAGAGGATGGAG	0.62	Insertion
BAG3	418720	52.3493	chr10-121429385-121429386_49GCinsG-418720-neg-c	-	GGAGCTGGGGGTACACAGGG	TGG	NGG	GC	G	49	TGTGTACCCCCAG	GGCCCTTCCCGGGAGGGCTCTAGGCTGCCGCCTGCTAGGGAAGGCCACCC	50	GGCCCTTCCCGGGAGGGCTCTAGGCTGCCGCCTGCTAGGGAAGGCCACCCTGTGTACCCCCAG	0.62	Insertion
BAG3	560609	65.3396	chr10-121429432-121429439_43CCTGTGTAinsC-560609-pos-c	+	CCTCTGCCAATGGCCCTTCC	CGG	NGG	CCTGTGTA	C	43	TGCCAATGGCCCT	TCCCGGGAGGGCTCTAGGCTGCCGCCTGCTAGGGAAGGCCACCCTGTGTA	50	TACACAGGGTGGCCTTCCCTAGCAGGCGGCAGCCTAGAGCCCTCCCGGGAAGGGCCATTGGCA	0.62	Insertion
BAG3	560609	54.8689	chr10-121429432-121429439_42CCTGTGTAinsC-560609-pos-c	+	CTCTGCCAATGGCCCTTCCC	GGG	NGG	CCTGTGTA	C	42	GCCAATGGCCCTT	CCCGGGAGGGCTCTAGGCTGCCGCCTGCTAGGGAAGGCCACCCTGTGTAC	50	GTACACAGGGTGGCCTTCCCTAGCAGGCGGCAGCCTAGAGCCCTCCCGGGAAGGGCCATTGGC	0.62	Insertion
BAG3	560609	85.4181	chr10-121429432-121429439_39CCTGTGTAinsC-560609-pos-c	+	TGCCAATGGCCCTTCCCGGG	AGG	NGG	CCTGTGTA	C	39	AATGGCCCTTCCC	GGGAGGGCTCTAGGCTGCCGCCTGCTAGGGAAGGCCACCCTGTGTACCCC	50	GGGGTACACAGGGTGGCCTTCCCTAGCAGGCGGCAGCCTAGAGCCCTCCCGGGAAGGGCCATT	0.62	Insertion
BAG3	560609	88.7054	chr10-121429432-121429439_16CCTGTGTAinsC-560609-neg-c	-	AATGTAGCCTGGTCGGAGCT	GGG	NGG	CCTGTGTA	C	16	TCCGACCAGGCTA	GGGCTCTAGGCTGCCGCCTGCTAGGGAAGGCCACCCTGTGTACCCCCAGC	50	GGGCTCTAGGCTGCCGCCTGCTAGGGAAGGCCACCCTGTGTACCCCCAGCTCCGACCAGGCTA	0.62	Insertion
BAG3	560609	69.42	chr10-121429432-121429439_23CCTGTGTAinsC-560609-neg-c	-	GAATGGGAATGTAGCCTGGT	CGG	NGG	CCTGTGTA	C	23	AGGCTACATTCCC	AGGCTGCCGCCTGCTAGGGAAGGCCACCCTGTGTACCCCCAGCTCCGACC	50	AGGCTGCCGCCTGCTAGGGAAGGCCACCCTGTGTACCCCCAGCTCCGACCAGGCTACATTCCC	0.54	Insertion
BAG3	560609	71.1661	chr10-121429432-121429439_27CCTGTGTAinsC-560609-neg-c	-	ACAGGAATGGGAATGTAGCC	TGG	NGG	CCTGTGTA	C	27	TACATTCCCATTC	TGCCGCCTGCTAGGGAAGGCCACCCTGTGTACCCCCAGCTCCGACCAGGC	50	TGCCGCCTGCTAGGGAAGGCCACCCTGTGTACCCCCAGCTCCGACCAGGCTACATTCCCATTC	0.38	Insertion
BAG3	560609	67.2654	chr10-121429432-121429439_39CCTGTGTAinsC-560609-neg-c	-	CCTTCATGGAGCACAGGAAT	GGG	NGG	CCTGTGTA	C	39	CCTGTGCTCCATG	GGGAAGGCCACCCTGTGTACCCCCAGCTCCGACCAGGCTACATTCCCATT	50	GGGAAGGCCACCCTGTGTACCCCCAGCTCCGACCAGGCTACATTCCCATTCCTGTGCTCCATG	0.62	Insertion
BAG3	560609	59.8537	chr10-121429432-121429439_40CCTGTGTAinsC-560609-neg-c	-	GCCTTCATGGAGCACAGGAA	TGG	NGG	CCTGTGTA	C	40	CTGTGCTCCATGA	GGAAGGCCACCCTGTGTACCCCCAGCTCCGACCAGGCTACATTCCCATTC	50	GGAAGGCCACCCTGTGTACCCCCAGCTCCGACCAGGCTACATTCCCATTCCTGTGCTCCATGA	0.54	Insertion
BAG3	566318	67.2654	chr10-121429458-121429459_13CTinsC-566318-neg-c	-	CCTTCATGGAGCACAGGAAT	GGG	NGG	CT	C	13	CCTGTGCTCCATG	GGGAAGGCCACCCTGTGTACCCCCAGCTCCGACCAGGCTACATTCCCATT	50	GGGAAGGCCACCCTGTGTACCCCCAGCTCCGACCAGGCTACATTCCCATTCCTGTGCTCCATG	0.62	Insertion
BAG3	566318	59.8537	chr10-121429458-121429459_14CTinsC-566318-neg-c	-	GCCTTCATGGAGCACAGGAA	TGG	NGG	CT	C	14	CTGTGCTCCATGA	GGAAGGCCACCCTGTGTACCCCCAGCTCCGACCAGGCTACATTCCCATTC	50	GGAAGGCCACCCTGTGTACCCCCAGCTCCGACCAGGCTACATTCCCATTCCTGTGCTCCATGA	0.54	Insertion
BAG3	566318	74.1801	chr10-121429458-121429459_19CTinsC-566318-neg-c	-	TCAGCGCCTTCATGGAGCAC	AGG	NGG	CT	C	19	CTCCATGAAGGCG	GCCACCCTGTGTACCCCCAGCTCCGACCAGGCTACATTCCCATTCCTGTG	50	GCCACCCTGTGTACCCCCAGCTCCGACCAGGCTACATTCCCATTCCTGTGCTCCATGAAGGCG	0.62	Insertion
BAG3	566318	84.7596	chr10-121429458-121429459_27CTinsC-566318-neg-c	-	GCCGGTTCTCAGCGCCTTCA	TGG	NGG	CT	C	27	AGGCGCTGAGAAC	GTGTACCCCCAGCTCCGACCAGGCTACATTCCCATTCCTGTGCTCCATGA	50	GTGTACCCCCAGCTCCGACCAGGCTACATTCCCATTCCTGTGCTCCATGAAGGCGCTGAGAAC	0.62	Insertion
BAG3	410229	67.7901	chr10-121431865-121431866_3GCinsG-410229-neg-c	-	GAATGGAGATGTACCCCCGG	CGG	NGG	GC	G	3	GGGGTACATCTCC	AGCCTGCCTTCCTCCGGCAGGAGCAGCCTGGGCAGTCACCAGCTCCCGCG	50	AGCCTGCCTTCCTCCGGCAGGAGCAGCCTGGGCAGTCACCAGCTCCCGCGGGGGTACATCTCC	0.62	Insertion
BAG3	410229	76.548	chr10-121431865-121431866_25GCinsG-410229-neg-c	-	ACGTTCTGCTCGTGTATCAC	CGG	NGG	GC	G	25	ATACACGAGCAGA	GCAGCCTGGGCAGTCACCAGCTCCCGCGGGGGTACATCTCCATTCCGGTG	50	GCAGCCTGGGCAGTCACCAGCTCCCGCGGGGGTACATCTCCATTCCGGTGATACACGAGCAGA	0.46	Insertion
BAG3	264518	73.7153	chr10-121436356-121436357_20GAinsG-264518-pos-c	+	ACATCCAGGAGTGCTGAAAG	TGG	NGG	GA	G	20	CCAGGAGTGCTGA	AAGTGGAAGCCATCCTGGAGAAGGTACAGGGGCTGGAGCAGGCTGTAGAC	50	GTCTACAGCCTGCTCCAGCCCCTGTACCTTCTCCAGGATGGCTTCCACTTTCAGCACTCCTGG	0.62	Insertion
BAG3	264518	70.697	chr10-121436356-121436357_8GAinsG-264518-pos-c	+	GCTGAAAGTGGAAGCCATCC	TGG	NGG	GA	G	8	AAAGTGGAAGCCA	TCCTGGAGAAGGTACAGGGGCTGGAGCAGGCTGTAGACAACTTTGAAGGC	50	GCCTTCAAAGTTGTCTACAGCCTGCTCCAGCCCCTGTACCTTCTCCAGGATGGCTTCCACTTT	0.46	Insertion
BAG3	264518	46.2064	chr10-121436356-121436357_1GAinsG-264518-pos-c	+	GTGGAAGCCATCCTGGAGAA	AGG	NGG	GA	G	1	AAGCCATCCTGGA	GAAGGTACAGGGGCTGGAGCAGGCTGTAGACAACTTTGAAGGCAAGAAGA	50	TCTTCTTGCCTTCAAAGTTGTCTACAGCCTGCTCCAGCCCCTGTACCTTCTCCAGGATGGCTT	0.54	Insertion
ACADSB	659271	73.0405	chr10-124800052-124800053_42TAinsT-659271-pos-c	+	GAAGTTGACCCAGAATATGG	AGG	NGG	TA	T	42	TTGACCCAGAATA	TGGAGGCACAGGAGCTTCATTTTTATCCACTGTGCTCGTGATAGAGGAAT	50	ATTCCTCTATCACGAGCACAGTGGATAAAAATGAAGCTCCTGTGCCTCCATATTCTGGGTCAA	0.38	Insertion
ACADSB	659271	68.2555	chr10-124800052-124800053_36TAinsT-659271-pos-c	+	GACCCAGAATATGGAGGCAC	AGG	NGG	TA	T	36	CAGAATATGGAGG	CACAGGAGCTTCATTTTTATCCACTGTGCTCGTGATAGAGGAATTAGCCA	50	TGGCTAATTCCTCTATCACGAGCACAGTGGATAAAAATGAAGCTCCTGTGCCTCCATATTCTG	0.46	Insertion
OAT	456522	48.019	chr10-126100688-126100692_29ACTCCinsA-456522-neg-c	-	CCAAACTAGCACATTTGCAG	AGG	NGG	ACTCC	A	29	CAAATGTGCTAGT	GCAGAAGCCACTGAAGAATGAACTCCGCGACTAAGTACAGCAAACCTCTG	50	GCAGAAGCCACTGAAGAATGAACTCCGCGACTAAGTACAGCAAACCTCTGCAAATGTGCTAGT	0.38	Insertion
MMP21	279945	34.6209	chr10-127462856-127462857_45TGinsT-279945-neg-c	-	CGGCTGGTCAGGGGTGTGGG	CGG	NGG	TG	T	45	ACACCCCTGACCA	GCCCTTGGGGGTCTCCGGCGGCCCCTCGGGACTGGGCCCCCAGGCCGCCC	50	GCCCTTGGGGGTCTCCGGCGGCCCCTCGGGACTGGGCCCCCAGGCCGCCCACACCCCTGACCA	0.62	Insertion
UROS	3768	41.8036	chr10-127486711-127486712_20TCinsT-3768-pos-c	+	TTTCCACAGGGAAATAGAAG	AGG	NGG	TC	T	20	CACAGGGAAATAG	AAGAGGCAGTGCTGAGGACTCCCCTGTGAATAAATAACCAGGCTTTGTGA	50	TCACAAAGCCTGGTTATTTATTCACAGGGGAGTCCTCAGCACTGCCTCTTCTATTTCCCTGTG	0.46	Insertion
EBF3	545060	62.6208	chr10-131757205-131757214_39TGATCTCGTGinsT-545060-neg-c	-	CGAGGGCCAGGACAAGAACC	CGG	NGG	TGATCTCGTG	T	39	TCTTGTCCTGGCC	TCACCTGCACATGATCTCGTGGGTCAGCAGCACACGGCACATCTCCGGGT	50	TCACCTGCACATGATCTCGTGGGTCAGCAGCACACGGCACATCTCCGGGTTCTTGTCCTGGCC	0.62	Insertion
EBF3	524128	77.8405	chr10-131757261-131757262_26TGinsT-524128-pos-c	+	AGCAGCACACGGCACATCTC	CGG	NGG	TG	T	26	GCACACGGCACAT	CTCCGGGTTCTTGTCCTGGCCCTCGTAGACGATGGCCTGCGCGAGGGACA	50	TGTCCCTCGCGCAGGCCATCGTCTACGAGGGCCAGGACAAGAACCCGGAGATGTGCCGTGTGC	0.62	Insertion
EBF3	524128	81.0283	chr10-131757261-131757262_25TGinsT-524128-pos-c	+	GCAGCACACGGCACATCTCC	GGG	NGG	TG	T	25	CACACGGCACATC	TCCGGGTTCTTGTCCTGGCCCTCGTAGACGATGGCCTGCGCGAGGGACAA	50	TTGTCCCTCGCGCAGGCCATCGTCTACGAGGGCCAGGACAAGAACCCGGAGATGTGCCGTGTG	0.62	Insertion
EBF3	524128	89.9557	chr10-131757261-131757262_16TGinsT-524128-neg-c	-	CCTCTGCTTGTCCCTCGCGC	AGG	NGG	TG	T	16	CGAGGGACAAGCA	ACGGCACATCTCCGGGTTCTTGTCCTGGCCCTCGTAGACGATGGCCTGCG	50	ACGGCACATCTCCGGGTTCTTGTCCTGGCCCTCGTAGACGATGGCCTGCGCGAGGGACAAGCA	0.62	Insertion
NKX6-2	627618	13.302	chr10-134598648-134598649_12TAinsC-627618-neg-c	-	AGGTCTGGTTCCAGAACCGC	CGG	NGG	TA	C	12	GTTCTGGAACCAG	TTGGCCGACGCCATCTCCACCGCGTGCCGCTTGCGCCACTTGGTCCGGCG	50	TTGGCCGACGCCATCTCCACCGCGTGCCGCTTGCGCCACTTGGTCCGGCGGTTCTGGAACCAG	0.54	Insertion
ECHS1	488496	71.7604	chr10-135176387-135176389_45GTTinsG-488496-pos-c	+	CACTTGTCCTCTCCAAGCAG	AGG	NGG	GTT	G	45	TGTCCTCTCCAAG	CAGAGGTGTGAAGCAGGGGCAGCTGGTTCTCACTGGTCTTTGAAGTTGGC	50	GCCAACTTCAAAGACCAGTGAGAACCAGCTGCCCCTGCTTCACACCTCTGCTTGGAGAGGACA	0.54	Insertion
ECHS1	488496	62.3248	chr10-135176387-135176389_34GTTinsG-488496-pos-c	+	TCCAAGCAGAGGTGTGAAGC	AGG	NGG	GTT	G	34	AGCAGAGGTGTGA	AGCAGGGGCAGCTGGTTCTCACTGGTCTTTGAAGTTGGCCTTTCTCTTTT	50	AAAAGAGAAAGGCCAACTTCAAAGACCAGTGAGAACCAGCTGCCCCTGCTTCACACCTCTGCT	0.54	Insertion
ECHS1	488496	60.3034	chr10-135176387-135176389_33GTTinsG-488496-pos-c	+	CCAAGCAGAGGTGTGAAGCA	GGG	NGG	GTT	G	33	GCAGAGGTGTGAA	GCAGGGGCAGCTGGTTCTCACTGGTCTTTGAAGTTGGCCTTTCTCTTTTC	50	GAAAAGAGAAAGGCCAACTTCAAAGACCAGTGAGAACCAGCTGCCCCTGCTTCACACCTCTGC	0.54	Insertion
ECHS1	488496	49.7168	chr10-135176387-135176389_32GTTinsG-488496-pos-c	+	CAAGCAGAGGTGTGAAGCAG	GGG	NGG	GTT	G	32	CAGAGGTGTGAAG	CAGGGGCAGCTGGTTCTCACTGGTCTTTGAAGTTGGCCTTTCTCTTTTCC	50	GGAAAAGAGAAAGGCCAACTTCAAAGACCAGTGAGAACCAGCTGCCCCTGCTTCACACCTCTG	0.54	Insertion
ECHS1	488496	63.6597	chr10-135176387-135176389_15GTTinsG-488496-pos-c	+	CAGGGGCAGCTGGTTCTCAC	TGG	NGG	GTT	G	15	GGCAGCTGGTTCT	CACTGGTCTTTGAAGTTGGCCTTTCTCTTTTCCACAAACGCGGTCATCCC	50	GGGATGACCGCGTTTGTGGAAAAGAGAAAGGCCAACTTCAAAGACCAGTGAGAACCAGCTGCC	0.62	Insertion
HRAS	522672	95.078	chr11-533308-533309_27CGinsC-522672-pos-c	+	CGGGAGACTTACAGCGCGAG	GGG	NGG	CG	C	27	AGACTTACAGCGC	GAGGGGCCGCTGGGTCACATGGGTCCCGGGGGGTCCCAGAGGGTCCCGGA	50	TCCGGGACCCTCTGGGACCCCCCGGGACCCATGTGACCCAGCGGCCCCTCGCGCTGTAAGTCT	0.54	Insertion
HRAS	522672	75.9333	chr11-533308-533309_4CGinsC-522672-pos-c	+	CCGCTGGGTCACATGGGTCC	CGG	NGG	CG	C	4	TGGGTCACATGGG	TCCCGGGGGGTCCCAGAGGGTCCCGGAGCTGGAGCTAGAGCCAGAGCGGC	50	GCCGCTCTGGCTCTAGCTCCAGCTCCGGGACCCTCTGGGACCCCCCGGGACCCATGTGACCCA	0.62	Insertion
HRAS	522672	64.8706	chr11-533308-533309_3CGinsC-522672-pos-c	+	CGCTGGGTCACATGGGTCCC	GGG	NGG	CG	C	3	GGGTCACATGGGT	CCCGGGGGGTCCCAGAGGGTCCCGGAGCTGGAGCTAGAGCCAGAGCGGCT	50	AGCCGCTCTGGCTCTAGCTCCAGCTCCGGGACCCTCTGGGACCCCCCGGGACCCATGTGACCC	0.62	Insertion
HRAS	522672	76.7369	chr11-533308-533309_1CGinsC-522672-pos-c	+	CTGGGTCACATGGGTCCCGG	GGG	NGG	CG	C	1	GTCACATGGGTCC	CGGGGGGTCCCAGAGGGTCCCGGAGCTGGAGCTAGAGCCAGAGCGGCTGC	50	GCAGCCGCTCTGGCTCTAGCTCCAGCTCCGGGACCCTCTGGGACCCCCCGGGACCCATGTGAC	0.62	Insertion
HRAS	522672	35.6014	chr11-533308-533309_24CGinsC-522672-neg-c	-	CTGGCTCTAGCTCCAGCTCC	GGG	NGG	CG	C	24	GCTGGAGCTAGAG	GAGGGGCCGCTGGGTCACATGGGTCCCGGGGGGTCCCAGAGGGTCCCGGA	50	GAGGGGCCGCTGGGTCACATGGGTCCCGGGGGGTCCCAGAGGGTCCCGGAGCTGGAGCTAGAG	0.62	Insertion
HRAS	522672	40.2889	chr11-533308-533309_25CGinsC-522672-neg-c	-	TCTGGCTCTAGCTCCAGCTC	CGG	NGG	CG	C	25	CTGGAGCTAGAGC	AGGGGCCGCTGGGTCACATGGGTCCCGGGGGGTCCCAGAGGGTCCCGGAG	50	AGGGGCCGCTGGGTCACATGGGTCCCGGGGGGTCCCAGAGGGTCCCGGAGCTGGAGCTAGAGC	0.62	Insertion
HRAS	29911	95.4344	chr11-534210-534213_4ACCTinsA-29911-neg-c	-	ATACGACCCCACTATAGAGG	AGG	NGG	ACCT	A	4	CTATAGTGGGGTC	GCTCGCCCGCAGCAGCTGCTGGCACCTGGACGGCGGCGCCAGGCTCACCT	50	GCTCGCCCGCAGCAGCTGCTGGCACCTGGACGGCGGCGCCAGGCTCACCTCTATAGTGGGGTC	0.54	Insertion
HRAS	29912	93.3618	chr11-534212-534215_2CTCTinsC-29912-neg-c	-	ATACGACCCCACTATAGAAG	AGG	NGG	CTCT	C	2	CTATAGTGGGGTC	GCTCGCCCGCAGCAGCTGCTGGCACCTGGACGGCGGCGCCAGGCTCACCT	50	GCTCGCCCGCAGCAGCTGCTGGCACCTGGACGGCGGCGCCAGGCTCACCTCTATAGTGGGGTC	0.54	Insertion
TALDO1	208617	71.5068	chr11-763397-763398_43TCinsT-208617-neg-c	-	GCCCAACAAATGGGGAGATG	AGG	NGG	TC	T	43	CTCCCCATTTGTT	TTCTCCTTCGCCCAGGCTGTGGCCTGTGCCGAGGCGGGTGTGACCCTCAT	50	TTCTCCTTCGCCCAGGCTGTGGCCTGTGCCGAGGCGGGTGTGACCCTCATCTCCCCATTTGTT	0.46	Insertion
PNPLA2	65421	86.8753	chr11-822000-822004_11ATCCCinsA-65421-pos-c	+	GGTTTCATCCCCGTGTACTG	TGG	NGG	ATCCC	A	11	TCATCCCCGTGTA	CTGTGGGCTCATCCCTCCCTCCCTCCAGGGGGTGGTGAGTATTCCTAGCC	50	GGCTAGGAATACTCACCACCCCCTGGAGGGAGGGAGGGATGAGCCCACAGTACACGGGGATGA	0.54	Insertion
PNPLA2	65421	91.1478	chr11-822000-822004_10ATCCCinsA-65421-pos-c	+	GTTTCATCCCCGTGTACTGT	GGG	NGG	ATCCC	A	10	CATCCCCGTGTAC	TGTGGGCTCATCCCTCCCTCCCTCCAGGGGGTGGTGAGTATTCCTAGCCC	50	GGGCTAGGAATACTCACCACCCCCTGGAGGGAGGGAGGGATGAGCCCACAGTACACGGGGATG	0.62	Insertion
PNPLA2	65421	85.0884	chr11-822000-822004_20ATCCCinsA-65421-neg-c	-	TAGGAATACTCACCACCCCC	TGG	NGG	ATCCC	A	20	GGTGGTGAGTATT	AGCGGTTTCATCCCCGTGTACTGTGGGCTCATCCCTCCCTCCCTCCAGGG	50	AGCGGTTTCATCCCCGTGTACTGTGGGCTCATCCCTCCCTCCCTCCAGGGGGTGGTGAGTATT	0.46	Insertion
PNPLA2	65421	35.9955	chr11-822000-822004_39ATCCCinsA-65421-neg-c	-	CATAGAAGGTGTCCAGGGCT	AGG	NGG	ATCCC	A	39	CCTGGACACCTTC	ACTGTGGGCTCATCCCTCCCTCCCTCCAGGGGGTGGTGAGTATTCCTAGC	50	ACTGTGGGCTCATCCCTCCCTCCCTCCAGGGGGTGGTGAGTATTCCTAGCCCTGGACACCTTC	0.62	Insertion
PNPLA2	65421	81.7991	chr11-822000-822004_44ATCCCinsA-65421-neg-c	-	CACCCCATAGAAGGTGTCCA	GGG	NGG	ATCCC	A	44	ACACCTTCTATGG	GGGCTCATCCCTCCCTCCCTCCAGGGGGTGGTGAGTATTCCTAGCCCTGG	50	GGGCTCATCCCTCCCTCCCTCCAGGGGGTGGTGAGTATTCCTAGCCCTGGACACCTTCTATGG	0.46	Insertion
PNPLA2	65421	80.3676	chr11-822000-822004_45ATCCCinsA-65421-neg-c	-	CCACCCCATAGAAGGTGTCC	AGG	NGG	ATCCC	A	45	CACCTTCTATGGG	GGCTCATCCCTCCCTCCCTCCAGGGGGTGGTGAGTATTCCTAGCCCTGGA	50	GGCTCATCCCTCCCTCCCTCCAGGGGGTGGTGAGTATTCCTAGCCCTGGACACCTTCTATGGG	0.54	Insertion
PNPLA2	65419	92.8521	chr11-822522-822523_29GCinsG-65419-pos-c	+	CGAGAGTGACATCTGTCCGC	AGG	NGG	GC	G	29	AGTGACATCTGTC	CGCAGGACAGCTCCACCAACATCCACGAGCTGCGGGTCACCAACACCAGC	50	GCTGGTGTTGGTGACCCGCAGCTCGTGGATGTTGGTGGAGCTGTCCTGCGGACAGATGTCACT	0.46	Insertion
PNPLA2	65419	84.5287	chr11-822522-822523_6GCinsG-65419-neg-c	-	TGCTGGTGTTGGTGACCCGC	AGG	NGG	GC	G	6	GGTCACCAACACC	GAGAGTGACATCTGTCCGCAGGACAGCTCCACCAACATCCACGAGCTGCG	50	GAGAGTGACATCTGTCCGCAGGACAGCTCCACCAACATCCACGAGCTGCGGGTCACCAACACC	0.62	Insertion
PNPLA2	65419	78.7158	chr11-822522-822523_23GCinsG-65419-neg-c	-	GCGCAGGTTGAACTGGATGC	TGG	NGG	GC	G	23	TCCAGTTCAACCT	GCAGGACAGCTCCACCAACATCCACGAGCTGCGGGTCACCAACACCAGCA	50	GCAGGACAGCTCCACCAACATCCACGAGCTGCGGGTCACCAACACCAGCATCCAGTTCAACCT	0.46	Insertion
PNPLA2	65419	83.3056	chr11-822522-822523_30GCinsG-65419-neg-c	-	AGAGGTTGCGCAGGTTGAAC	TGG	NGG	GC	G	30	CAACCTGCGCAAC	AGCTCCACCAACATCCACGAGCTGCGGGTCACCAACACCAGCATCCAGTT	50	AGCTCCACCAACATCCACGAGCTGCGGGTCACCAACACCAGCATCCAGTTCAACCTGCGCAAC	0.62	Insertion
PNPLA2	65419	85.2162	chr11-822522-822523_39GCinsG-65419-neg-c	-	AGAGGCGGTAGAGGTTGCGC	AGG	NGG	GC	G	39	CAACCTCTACCGC	AACATCCACGAGCTGCGGGTCACCAACACCAGCATCCAGTTCAACCTGCG	50	AACATCCACGAGCTGCGGGTCACCAACACCAGCATCCAGTTCAACCTGCGCAACCTCTACCGC	0.62	Insertion
CD151	7380	63.6381	chr11-837278-837279_25AGinsA-7380-pos-c	+	ACCCCAACCCCAGCTGAACA	CGG	NGG	AG	A	25	CAACCCCAGCTGA	ACACGGAGCTCAAGGAGAACCTGAAGGACACCATGACCAAGCGCTACCAC	50	GTGGTAGCGCTTGGTCATGGTGTCCTTCAGGTTCTCCTTGAGCTCCGTGTTCAGCTGGGGTTG	0.62	Insertion
CD151	7380	70.4173	chr11-837278-837279_16AGinsA-7380-pos-c	+	CCAGCTGAACACGGAGCTCA	AGG	NGG	AG	A	16	CTGAACACGGAGC	TCAAGGAGAACCTGAAGGACACCATGACCAAGCGCTACCACCAGCCGGGC	50	GCCCGGCTGGTGGTAGCGCTTGGTCATGGTGTCCTTCAGGTTCTCCTTGAGCTCCGTGTTCAG	0.62	Insertion
CD151	7380	61.8989	chr11-837278-837279_3AGinsA-7380-pos-c	+	GAGCTCAAGGAGAACCTGAA	GGG	NGG	AG	A	3	TCAAGGAGAACCT	GAAGGACACCATGACCAAGCGCTACCACCAGCCGGGCCATGAGGCTGTGA	50	TCACAGCCTCATGGCCCGGCTGGTGGTAGCGCTTGGTCATGGTGTCCTTCAGGTTCTCCTTGA	0.46	Insertion
CD151	7380	63.1823	chr11-837278-837279_35AGinsA-7380-neg-c	-	CTGGTCACAGCCTCATGGCC	CGG	NGG	AG	A	35	CATGAGGCTGTGA	TCAAGGAGAACCTGAAGGACACCATGACCAAGCGCTACCACCAGCCGGGC	50	TCAAGGAGAACCTGAAGGACACCATGACCAAGCGCTACCACCAGCCGGGCCATGAGGCTGTGA	0.54	Insertion
CTSD	17575	78.413	chr11-1776198-1776199_35GTinsG-17575-pos-c	+	GACCTGCCAGTAGGCCTTGC	GGG	NGG	GT	G	35	TGCCAGTAGGCCT	TGCGGGTGACATTCAGGTAGGACAGAGAACCCTTGTAATACTTGGAGTCT	50	AGACTCCAAGTATTACAAGGGTTCTCTGTCCTACCTGAATGTCACCCGCAAGGCCTACTGGCA	0.62	Insertion
CTSD	17575	85.3973	chr11-1776198-1776199_20GTinsG-17575-pos-c	+	CTTGCGGGTGACATTCAGGT	AGG	NGG	GT	G	20	CGGGTGACATTCA	GGTAGGACAGAGAACCCTTGTAATACTTGGAGTCTGTGCCACCCAGCATC	50	GATGCTGGGTGGCACAGACTCCAAGTATTACAAGGGTTCTCTGTCCTACCTGAATGTCACCCG	0.54	Insertion
CTSD	17575	65.3065	chr11-1776198-1776199_28GTinsG-17575-neg-c	-	CCTGGGGGTGAGCTGATGCT	GGG	NGG	GT	G	28	ATCAGCTCACCCC	TCAGGTAGGACAGAGAACCCTTGTAATACTTGGAGTCTGTGCCACCCAGC	50	TCAGGTAGGACAGAGAACCCTTGTAATACTTGGAGTCTGTGCCACCCAGCATCAGCTCACCCC	0.62	Insertion
CTSD	430138	83.123	chr11-1780829-1780830_4TGinsT-430138-pos-c	+	CGAAGACGACTGTGAAGCAC	TGG	NGG	TG	T	4	GACGACTGTGAAG	CACTGGGGGGGCGTCCCGATGCCAATCTCCCCGTAGTACTGGGCCTGGCA	50	TGCCAGGCCCAGTACTACGGGGAGATTGGCATCGGGACGCCCCCCCAGTGCTTCACAGTCGTC	0.54	Insertion
CTSD	430138	90.0544	chr11-1780829-1780830_18TGinsT-430138-neg-c	-	TACTACGGGGAGATTGGCAT	CGG	NGG	TG	T	18	CCAATCTCCCCGT	AGGAGCCCGTGTCGAAGACGACTGTGAAGCACTGGGGGGGCGTCCCGATG	50	AGGAGCCCGTGTCGAAGACGACTGTGAAGCACTGGGGGGGCGTCCCGATGCCAATCTCCCCGT	0.62	Insertion
CTSD	430138	89.4837	chr11-1780829-1780830_31TGinsT-430138-neg-c	-	CTGCCAGGCCCAGTACTACG	GGG	NGG	TG	T	31	AGTACTGGGCCTG	GAAGACGACTGTGAAGCACTGGGGGGGCGTCCCGATGCCAATCTCCCCGT	50	GAAGACGACTGTGAAGCACTGGGGGGGCGTCCCGATGCCAATCTCCCCGTAGTACTGGGCCTG	0.62	Insertion
IGF2	253298	92.9115	chr11-2156595-2156597_43ACGinsA-253298-pos-c	+	GTCCTCACCGGTCACTCTAG	GGG	NGG	ACG	A	43	TCACCGGTCACTC	TAGGGGCCTGACCAGGTCTGAGGAAGCCCCTCCCAGCTACTTACTGAAGT	50	ACTTCAGTAAGTAGCTGGGAGGGGCTTCCTCAGACCTGGTCAGGCCCCTAGAGTGACCGGTGA	0.62	Insertion
IGF2	253298	90.2753	chr11-2156595-2156597_26ACGinsA-253298-neg-c	-	CACCCTCCAGTTCGTCTGTG	GGG	NGG	ACG	A	26	AGACGAACTGGAG	TGAGGAAGCCCCTCCCAGCTACTTACTGAAGTAGAAGCCGCGGTCCCCAC	50	TGAGGAAGCCCCTCCCAGCTACTTACTGAAGTAGAAGCCGCGGTCCCCACAGACGAACTGGAG	0.54	Insertion
IGF2	253298	92.0944	chr11-2156595-2156597_27ACGinsA-253298-neg-c	-	ACACCCTCCAGTTCGTCTGT	GGG	NGG	ACG	A	27	GACGAACTGGAGG	GAGGAAGCCCCTCCCAGCTACTTACTGAAGTAGAAGCCGCGGTCCCCACA	50	GAGGAAGCCCCTCCCAGCTACTTACTGAAGTAGAAGCCGCGGTCCCCACAGACGAACTGGAGG	0.62	Insertion
IGF2	253298	94.6267	chr11-2156595-2156597_28ACGinsA-253298-neg-c	-	GACACCCTCCAGTTCGTCTG	TGG	NGG	ACG	A	28	ACGAACTGGAGGG	AGGAAGCCCCTCCCAGCTACTTACTGAAGTAGAAGCCGCGGTCCCCACAG	50	AGGAAGCCCCTCCCAGCTACTTACTGAAGTAGAAGCCGCGGTCCCCACAGACGAACTGGAGGG	0.62	Insertion
KCNQ1	420658	89.6698	chr11-2466461-2466468_24CCGGCGGGinsC-420658-pos-c	+	CAAGAAGTGCCCCTTCTCGC	TGG	NGG	CCGGCGGG	C	24	AAGTGCCCCTTCT	CGCTGGAGCTGGCGGAGGGCGGCCCGGCGGGCGGCGCGCTCTACGCGCCC	50	GGGCGCGTAGAGCGCGCCGCCCGCCGGGCCGCCCTCCGCCAGCTCCAGCGAGAAGGGGCACTT	0.54	Insertion
KCNQ1	420658	54.2734	chr11-2466461-2466468_15CCGGCGGGinsC-420658-pos-c	+	CCCCTTCTCGCTGGAGCTGG	CGG	NGG	CCGGCGGG	C	15	TTCTCGCTGGAGC	TGGCGGAGGGCGGCCCGGCGGGCGGCGCGCTCTACGCGCCCATCGCGCCC	50	GGGCGCGATGGGCGCGTAGAGCGCGCCGCCCGCCGGGCCGCCCTCCGCCAGCTCCAGCGAGAA	0.62	Insertion
KCNQ1	200915	96.4792	chr11-2466691-2466692_18ATinsA-200915-neg-c	-	GCGATACTCACACGGCGAAG	TGG	NGG	AT	A	18	CGCCGTGTGAGTA	TACAACTTCCTCGAGCGTCCCACCGGCTGGAAATGCTTCGTTTACCACTT	50	TACAACTTCCTCGAGCGTCCCACCGGCTGGAAATGCTTCGTTTACCACTTCGCCGTGTGAGTA	0.62	Insertion
KCNQ1	53062	78.414	chr11-2591913-2591914_49GGinsC-53062-pos-c	+	GTCCCTGCAGGAGATCGTGC	TGG	NGG	GG	C	49	CTGCAGGAGATCG	TGCTGGTGGTGTTCTTCGGGACGGAGTACGTGGTCCGCCTCTGGTCCGCC	50	GGCGGACCAGAGGCGGACCACGTACTCCGTCCCGAAGAACACCACCAGCACGATCTCCTGCAG	0.62	Insertion
KCNQ1	53062	68.3656	chr11-2591913-2591914_46GGinsC-53062-pos-c	+	CCTGCAGGAGATCGTGCTGG	TGG	NGG	GG	C	46	CAGGAGATCGTGC	TGGTGGTGTTCTTCGGGACGGAGTACGTGGTCCGCCTCTGGTCCGCCGGC	50	GCCGGCGGACCAGAGGCGGACCACGTACTCCGTCCCGAAGAACACCACCAGCACGATCTCCTG	0.62	Insertion
KCNQ1	53062	80.3267	chr11-2591913-2591914_36GGinsC-53062-pos-c	+	ATCGTGCTGGTGGTGTTCTT	CGG	NGG	GG	C	36	TGCTGGTGGTGTT	CTTCGGGACGGAGTACGTGGTCCGCCTCTGGTCCGCCGGCTGCCGCAGCA	50	TGCTGCGGCAGCCGGCGGACCAGAGGCGGACCACGTACTCCGTCCCGAAGAACACCACCAGCA	0.54	Insertion
KCNQ1	53062	83.8384	chr11-2591913-2591914_35GGinsC-53062-pos-c	+	TCGTGCTGGTGGTGTTCTTC	GGG	NGG	GG	C	35	GCTGGTGGTGTTC	TTCGGGACGGAGTACGTGGTCCGCCTCTGGTCCGCCGGCTGCCGCAGCAA	50	TTGCTGCGGCAGCCGGCGGACCAGAGGCGGACCACGTACTCCGTCCCGAAGAACACCACCAGC	0.62	Insertion
KCNQ1	53062	86.0767	chr11-2591913-2591914_31GGinsC-53062-pos-c	+	GCTGGTGGTGTTCTTCGGGA	CGG	NGG	GG	C	31	GTGGTGTTCTTCG	GGACGGAGTACGTGGTCCGCCTCTGGTCCGCCGGCTGCCGCAGCAAGTAC	50	GTACTTGCTGCGGCAGCCGGCGGACCAGAGGCGGACCACGTACTCCGTCCCGAAGAACACCAC	0.54	Insertion
KCNQ1	53062	96.4352	chr11-2591913-2591914_22GGinsC-53062-pos-c	+	GTTCTTCGGGACGGAGTACG	TGG	NGG	GG	C	22	TTCGGGACGGAGT	ACGTGGTCCGCCTCTGGTCCGCCGGCTGCCGCAGCAAGTACGTGGGCCTC	50	GAGGCCCACGTACTTGCTGCGGCAGCCGGCGGACCAGAGGCGGACCACGTACTCCGTCCCGAA	0.62	Insertion
KCNQ1	53062	44.9625	chr11-2591913-2591914_13GGinsC-53062-neg-c	-	AGAGGCCCACGTACTTGCTG	CGG	NGG	GG	C	13	CAAGTACGTGGGC	TTCTTCGGGACGGAGTACGTGGTCCGCCTCTGGTCCGCCGGCTGCCGCAG	50	TTCTTCGGGACGGAGTACGTGGTCCGCCTCTGGTCCGCCGGCTGCCGCAGCAAGTACGTGGGC	0.62	Insertion
KCNQ1	200870	86.0767	chr11-2591930-2591931_48TAinsT-200870-pos-c	+	GCTGGTGGTGTTCTTCGGGA	CGG	NGG	TA	T	48	GTGGTGTTCTTCG	GGACGGAGTACGTGGTCCGCCTCTGGTCCGCCGGCTGCCGCAGCAAGTAC	50	GTACTTGCTGCGGCAGCCGGCGGACCAGAGGCGGACCACGTACTCCGTCCCGAAGAACACCAC	0.54	Insertion
KCNQ1	200870	96.4352	chr11-2591930-2591931_39TAinsT-200870-pos-c	+	GTTCTTCGGGACGGAGTACG	TGG	NGG	TA	T	39	TTCGGGACGGAGT	ACGTGGTCCGCCTCTGGTCCGCCGGCTGCCGCAGCAAGTACGTGGGCCTC	50	GAGGCCCACGTACTTGCTGCGGCAGCCGGCGGACCAGAGGCGGACCACGTACTCCGTCCCGAA	0.62	Insertion
KCNQ1	200870	78.5418	chr11-2591930-2591931_38TAinsT-200870-neg-c	-	CGATGATGGAAATGGGCTTC	CGG	NGG	TA	T	38	GCCCATTTCCATC	TGCCGCAGCAAGTACGTGGGCCTCTGGGGGCGGCTGCGCTTTGCCCGGAA	50	TGCCGCAGCAAGTACGTGGGCCTCTGGGGGCGGCTGCGCTTTGCCCGGAAGCCCATTTCCATC	0.54	Insertion
KCNQ1	200870	85.0287	chr11-2591930-2591931_45TAinsT-200870-neg-c	-	GACTCACCGATGATGGAAAT	GGG	NGG	TA	T	45	TCCATCATCGGTG	GCAAGTACGTGGGCCTCTGGGGGCGGCTGCGCTTTGCCCGGAAGCCCATT	50	GCAAGTACGTGGGCCTCTGGGGGCGGCTGCGCTTTGCCCGGAAGCCCATTTCCATCATCGGTG	0.54	Insertion
KCNQ1	53069	93.0535	chr11-2591942-2591943_12TGinsT-53069-pos-c	+	CGGCTGCCGCAGCAAGTACG	TGG	NGG	TG	T	12	TGCCGCAGCAAGT	ACGTGGGCCTCTGGGGGCGGCTGCGCTTTGCCCGGAAGCCCATTTCCATC	50	GATGGAAATGGGCTTCCGGGCAAAGCGCAGCCGCCCCCAGAGGCCCACGTACTTGCTGCGGCA	0.62	Insertion
KCNQ1	53069	93.6369	chr11-2591942-2591943_11TGinsT-53069-pos-c	+	GGCTGCCGCAGCAAGTACGT	GGG	NGG	TG	T	11	GCCGCAGCAAGTA	CGTGGGCCTCTGGGGGCGGCTGCGCTTTGCCCGGAAGCCCATTTCCATCA	50	TGATGGAAATGGGCTTCCGGGCAAAGCGCAGCCGCCCCCAGAGGCCCACGTACTTGCTGCGGC	0.62	Insertion
KCNQ1	53069	80.7144	chr11-2591942-2591943_4TGinsT-53069-pos-c	+	GCAGCAAGTACGTGGGCCTC	TGG	NGG	TG	T	4	CAAGTACGTGGGC	CTCTGGGGGCGGCTGCGCTTTGCCCGGAAGCCCATTTCCATCATCGGTGA	50	TCACCGATGATGGAAATGGGCTTCCGGGCAAAGCGCAGCCGCCCCCAGAGGCCCACGTACTTG	0.62	Insertion
KCNQ1	53069	72.4441	chr11-2591942-2591943_2TGinsT-53069-pos-c	+	AGCAAGTACGTGGGCCTCTG	GGG	NGG	TG	T	2	AGTACGTGGGCCT	CTGGGGGCGGCTGCGCTTTGCCCGGAAGCCCATTTCCATCATCGGTGAGT	50	ACTCACCGATGATGGAAATGGGCTTCCGGGCAAAGCGCAGCCGCCCCCAGAGGCCCACGTACT	0.62	Insertion
KCNQ1	53069	78.5418	chr11-2591942-2591943_26TGinsT-53069-neg-c	-	CGATGATGGAAATGGGCTTC	CGG	NGG	TG	T	26	GCCCATTTCCATC	TGCCGCAGCAAGTACGTGGGCCTCTGGGGGCGGCTGCGCTTTGCCCGGAA	50	TGCCGCAGCAAGTACGTGGGCCTCTGGGGGCGGCTGCGCTTTGCCCGGAAGCCCATTTCCATC	0.54	Insertion
KCNQ1	53069	85.0287	chr11-2591942-2591943_33TGinsT-53069-neg-c	-	GACTCACCGATGATGGAAAT	GGG	NGG	TG	T	33	TCCATCATCGGTG	GCAAGTACGTGGGCCTCTGGGGGCGGCTGCGCTTTGCCCGGAAGCCCATT	50	GCAAGTACGTGGGCCTCTGGGGGCGGCTGCGCTTTGCCCGGAAGCCCATTTCCATCATCGGTG	0.54	Insertion
KCNQ1	449283	94.4716	chr11-2592603-2592604_37AGinsA-449283-pos-c	+	CACAGACCTCATCGTGGTCG	TGG	NGG	AG	A	37	GACCTCATCGTGG	TCGTGGCCTCCATGGTGGTCCTCTGCGTGGGCTCCAAGGGGCAGGTGTTT	50	AAACACCTGCCCCTTGGAGCCCACGCAGAGGACCACCATGGAGGCCACGACCACGATGAGGTC	0.62	Insertion
KCNQ1	449283	81.2251	chr11-2592603-2592604_13AGinsA-449283-pos-c	+	CTCCATGGTGGTCCTCTGCG	TGG	NGG	AG	A	13	ATGGTGGTCCTCT	GCGTGGGCTCCAAGGGGCAGGTGTTTGCCACGTCGGCCATCAGGTGCGTC	50	GACGCACCTGATGGCCGACGTGGCAAACACCTGCCCCTTGGAGCCCACGCAGAGGACCACCAT	0.54	Insertion
KCNQ1	449283	88.7103	chr11-2592603-2592604_12AGinsA-449283-pos-c	+	TCCATGGTGGTCCTCTGCGT	GGG	NGG	AG	A	12	TGGTGGTCCTCTG	CGTGGGCTCCAAGGGGCAGGTGTTTGCCACGTCGGCCATCAGGTGCGTCT	50	AGACGCACCTGATGGCCGACGTGGCAAACACCTGCCCCTTGGAGCCCACGCAGAGGACCACCA	0.62	Insertion
KCNQ1	449283	76.3347	chr11-2592603-2592604_2AGinsA-449283-neg-c	-	GTGGCAAACACCTGCCCCCT	TGG	NGG	AG	A	2	GGGCAGGTGTTTG	ACCTCATCGTGGTCGTGGCCTCCATGGTGGTCCTCTGCGTGGGCTCCAAG	50	ACCTCATCGTGGTCGTGGCCTCCATGGTGGTCCTCTGCGTGGGCTCCAAGGGGCAGGTGTTTG	0.62	Insertion
KCNQ1	52972	82.3009	chr11-2608866-2608867_10GCinsG-52972-pos-c	+	CCACCTGGAAGATCTACATC	CGG	NGG	GC	G	10	CTGGAAGATCTAC	ATCCGGAAGGCCCCCCGGAGCCACACTCTGCTGTCACCCAGCCCCAAACC	50	GGTTTGGGGCTGGGTGACAGCAGAGTGTGGCTCCGGGGGGCCTTCCGGATGTAGATCTTCCAG	0.46	Insertion
KCNQ1	52972	76.7397	chr11-2608866-2608867_8GCinsG-52972-neg-c	-	ACAGCAGAGTGTGGCTCCGG	GGG	NGG	GC	G	8	GAGCCACACTCTG	GAGAACCCCGACTCCTCCACCTGGAAGATCTACATCCGGAAGGCCCCCCG	50	GAGAACCCCGACTCCTCCACCTGGAAGATCTACATCCGGAAGGCCCCCCGGAGCCACACTCTG	0.62	Insertion
KCNQ1	52972	68.2228	chr11-2608866-2608867_9GCinsG-52972-neg-c	-	GACAGCAGAGTGTGGCTCCG	GGG	NGG	GC	G	9	AGCCACACTCTGC	AGAACCCCGACTCCTCCACCTGGAAGATCTACATCCGGAAGGCCCCCCGG	50	AGAACCCCGACTCCTCCACCTGGAAGATCTACATCCGGAAGGCCCCCCGGAGCCACACTCTGC	0.62	Insertion
KCNQ1	52972	62.6132	chr11-2608866-2608867_10GCinsG-52972-neg-c	-	TGACAGCAGAGTGTGGCTCC	GGG	NGG	GC	G	10	GCCACACTCTGCT	GAACCCCGACTCCTCCACCTGGAAGATCTACATCCGGAAGGCCCCCCGGA	50	GAACCCCGACTCCTCCACCTGGAAGATCTACATCCGGAAGGCCCCCCGGAGCCACACTCTGCT	0.62	Insertion
KCNQ1	52972	48.369	chr11-2608866-2608867_11GCinsG-52972-neg-c	-	GTGACAGCAGAGTGTGGCTC	CGG	NGG	GC	G	11	CCACACTCTGCTG	AACCCCGACTCCTCCACCTGGAAGATCTACATCCGGAAGGCCCCCCGGAG	50	AACCCCGACTCCTCCACCTGGAAGATCTACATCCGGAAGGCCCCCCGGAGCCACACTCTGCTG	0.62	Insertion
KCNQ1	52972	22.164	chr11-2608866-2608867_17GCinsG-52972-neg-c	-	GGCTGGGTGACAGCAGAGTG	TGG	NGG	GC	G	17	TCTGCTGTCACCC	GACTCCTCCACCTGGAAGATCTACATCCGGAAGGCCCCCCGGAGCCACAC	50	GACTCCTCCACCTGGAAGATCTACATCCGGAAGGCCCCCCGGAGCCACACTCTGCTGTCACCC	0.62	Insertion
KCNQ1	52972	58.7539	chr11-2608866-2608867_33GCinsG-52972-neg-c	-	GACTTCTTGGGTTTGGGGCT	GGG	NGG	GC	G	33	CCCAAACCCAAGA	AGATCTACATCCGGAAGGCCCCCCGGAGCCACACTCTGCTGTCACCCAGC	50	AGATCTACATCCGGAAGGCCCCCCGGAGCCACACTCTGCTGTCACCCAGCCCCAAACCCAAGA	0.54	Insertion
KCNQ1	52972	59.9786	chr11-2608866-2608867_34GCinsG-52972-neg-c	-	AGACTTCTTGGGTTTGGGGC	TGG	NGG	GC	G	34	CCAAACCCAAGAA	GATCTACATCCGGAAGGCCCCCCGGAGCCACACTCTGCTGTCACCCAGCC	50	GATCTACATCCGGAAGGCCCCCCGGAGCCACACTCTGCTGTCACCCAGCCCCAAACCCAAGAA	0.46	Insertion
KCNQ1	52972	60.2789	chr11-2608866-2608867_38GCinsG-52972-neg-c	-	CCACAGACTTCTTGGGTTTG	GGG	NGG	GC	G	38	ACCCAAGAAGTCT	TACATCCGGAAGGCCCCCCGGAGCCACACTCTGCTGTCACCCAGCCCCAA	50	TACATCCGGAAGGCCCCCCGGAGCCACACTCTGCTGTCACCCAGCCCCAAACCCAAGAAGTCT	0.46	Insertion
KCNQ1	52972	56.8158	chr11-2608866-2608867_39GCinsG-52972-neg-c	-	ACCACAGACTTCTTGGGTTT	GGG	NGG	GC	G	39	CCCAAGAAGTCTG	ACATCCGGAAGGCCCCCCGGAGCCACACTCTGCTGTCACCCAGCCCCAAA	50	ACATCCGGAAGGCCCCCCGGAGCCACACTCTGCTGTCACCCAGCCCCAAACCCAAGAAGTCTG	0.54	Insertion
KCNQ1	52972	42.1553	chr11-2608866-2608867_45GCinsG-52972-neg-c	-	CTCACCACCACAGACTTCTT	GGG	NGG	GC	G	45	AAGTCTGTGGTGG	GGAAGGCCCCCCGGAGCCACACTCTGCTGTCACCCAGCCCCAAACCCAAG	50	GGAAGGCCCCCCGGAGCCACACTCTGCTGTCACCCAGCCCCAAACCCAAGAAGTCTGTGGTGG	0.54	Insertion
KCNQ1	52972	72.6607	chr11-2608866-2608867_46GCinsG-52972-neg-c	-	ACTCACCACCACAGACTTCT	TGG	NGG	GC	G	46	AGTCTGTGGTGGT	GAAGGCCCCCCGGAGCCACACTCTGCTGTCACCCAGCCCCAAACCCAAGA	50	GAAGGCCCCCCGGAGCCACACTCTGCTGTCACCCAGCCCCAAACCCAAGAAGTCTGTGGTGGT	0.54	Insertion
KCNQ1	207972	94.7565	chr11-2683273-2683274_20AGinsA-207972-pos-c	+	GAGAACCAACAGCTTCGCCG	AGG	NGG	AG	A	20	ACCAACAGCTTCG	CCGAGGACCTGGACCTGGAAGGGGAGACTCTGCTGACACCCATCACCCAC	50	GTGGGTGATGGGTGTCAGCAGAGTCTCCCCTTCCAGGTCCAGGTCCTCGGCGAAGCTGTTGGT	0.54	Insertion
KCNQ1	207972	64.458	chr11-2683273-2683274_4AGinsA-207972-pos-c	+	GCCGAGGACCTGGACCTGGA	AGG	NGG	AG	A	4	AGGACCTGGACCT	GGAAGGGGAGACTCTGCTGACACCCATCACCCACATCTCACAGTGAGTGC	50	GCACTCACTGTGAGATGTGGGTGATGGGTGTCAGCAGAGTCTCCCCTTCCAGGTCCAGGTCCT	0.62	Insertion
KCNQ1	207972	40.9942	chr11-2683273-2683274_1AGinsA-207972-pos-c	+	GAGGACCTGGACCTGGAAGG	GGG	NGG	AG	A	1	ACCTGGACCTGGA	AGGGGAGACTCTGCTGACACCCATCACCCACATCTCACAGTGAGTGCCTA	50	TAGGCACTCACTGTGAGATGTGGGTGATGGGTGTCAGCAGAGTCTCCCCTTCCAGGTCCAGGT	0.62	Insertion
KCNQ1	207972	68.7451	chr11-2683273-2683274_25AGinsA-207972-neg-c	-	CACTGTGAGATGTGGGTGAT	GGG	NGG	AG	A	25	ACCCACATCTCAC	GCTTCGCCGAGGACCTGGACCTGGAAGGGGAGACTCTGCTGACACCCATC	50	GCTTCGCCGAGGACCTGGACCTGGAAGGGGAGACTCTGCTGACACCCATCACCCACATCTCAC	0.54	Insertion
KCNQ1	207972	68.4032	chr11-2683273-2683274_33AGinsA-207972-neg-c	-	TAGGCACTCACTGTGAGATG	TGG	NGG	AG	A	33	CTCACAGTGAGTG	GAGGACCTGGACCTGGAAGGGGAGACTCTGCTGACACCCATCACCCACAT	50	GAGGACCTGGACCTGGAAGGGGAGACTCTGCTGACACCCATCACCCACATCTCACAGTGAGTG	0.54	Insertion
KCNQ1	448975	72.9821	chr11-2797207-2797212_42CGATGTinsC-448975-neg-c	-	TGCGCACCATGAGGTTGAGG	TGG	NGG	CGATGT	C	42	CAACCTCATGGTG	AAGCCTTACGATGTGCGGGACGTCATTGAGCAGTACTCGCAGGGCCACCT	50	AAGCCTTACGATGTGCGGGACGTCATTGAGCAGTACTCGCAGGGCCACCTCAACCTCATGGTG	0.54	Insertion
KCNQ1	53027	83.1278	chr11-2869088-2869089_27GCinsG-53027-pos-c	+	CAGCTGCTCTCCTTGCACGG	TGG	NGG	GC	G	27	TGCTCTCCTTGCA	CGGTGGCAGCACCCCCGGCAGCGGCGGCCCCCCCAGAGAGGGCGGGGCCC	50	GGGCCCCGCCCTCTCTGGGGGGGCCGCCGCTGCCGGGGGTGCTGCCACCGTGCAAGGAGAGCA	0.54	Insertion
KCNQ1	456865	83.1278	chr11-2869104-2869105_43CGinsC-456865-pos-c	+	CAGCTGCTCTCCTTGCACGG	TGG	NGG	CG	C	43	TGCTCTCCTTGCA	CGGTGGCAGCACCCCCGGCAGCGGCGGCCCCCCCAGAGAGGGCGGGGCCC	50	GGGCCCCGCCCTCTCTGGGGGGGCCGCCGCTGCCGGGGGTGCTGCCACCGTGCAAGGAGAGCA	0.54	Insertion
KCNQ1	456865	66.0839	chr11-2869104-2869105_44CGinsC-456865-neg-c	-	CAGGAAGAGCTCAGGGTCGA	CGG	NGG	CG	C	44	ACCCTGAGCTCTT	AGAGGGCGGGGCCCACATCACCCAGCCCTGCGGCAGTGGCGGCTCCGTCG	50	AGAGGGCGGGGCCCACATCACCCAGCCCTGCGGCAGTGGCGGCTCCGTCGACCCTGAGCTCTT	0.54	Insertion
STIM1	4711	86.4045	chr11-4045212-4045213_31CAinsC-4711-pos-c	+	GGATAAGCTCATCAGCGTGG	AGG	NGG	CA	C	31	AAGCTCATCAGCG	TGGAGGACCTGTGGAAGGCATGGAAGTCATCAGAAGGTAATAGGCAGCCT	50	AGGCTGCCTATTACCTTCTGATGACTTCCATGCCTTCCACAGGTCCTCCACGCTGATGAGCTT	0.54	Insertion
STIM1	4711	67.1093	chr11-4045212-4045213_19CAinsC-4711-pos-c	+	CAGCGTGGAGGACCTGTGGA	AGG	NGG	CA	C	19	GTGGAGGACCTGT	GGAAGGCATGGAAGTCATCAGAAGGTAATAGGCAGCCTGGTCATCAATCC	50	GGATTGATGACCAGGCTGCCTATTACCTTCTGATGACTTCCATGCCTTCCACAGGTCCTCCAC	0.62	Insertion
STIM1	4711	50.8856	chr11-4045212-4045213_14CAinsC-4711-pos-c	+	TGGAGGACCTGTGGAAGGCA	TGG	NGG	CA	C	14	GGACCTGTGGAAG	GCATGGAAGTCATCAGAAGGTAATAGGCAGCCTGGTCATCAATCCTAGTT	50	AACTAGGATTGATGACCAGGCTGCCTATTACCTTCTGATGACTTCCATGCCTTCCACAGGTCC	0.62	Insertion
STIM1	4711	88.9264	chr11-4045212-4045213_23CAinsC-4711-neg-c	-	CACAACTAGGATTGATGACC	AGG	NGG	CA	C	23	CATCAATCCTAGT	AGGACCTGTGGAAGGCATGGAAGTCATCAGAAGGTAATAGGCAGCCTGGT	50	AGGACCTGTGGAAGGCATGGAAGTCATCAGAAGGTAATAGGCAGCCTGGTCATCAATCCTAGT	0.38	Insertion
STIM1	4711	80.7101	chr11-4045212-4045213_36CAinsC-4711-neg-c	-	CTCTAAACCTTCCCACAACT	AGG	NGG	CA	C	36	TGTGGGAAGGTTT	GGCATGGAAGTCATCAGAAGGTAATAGGCAGCCTGGTCATCAATCCTAGT	50	GGCATGGAAGTCATCAGAAGGTAATAGGCAGCCTGGTCATCAATCCTAGTTGTGGGAAGGTTT	0.46	Insertion
HBB	439161	77.8588	chr11-5246830-5246832_45AGTinsA-439161-pos-c	+	TAGTTGGACTTAGGGAACAA	AGG	NGG	AGT	A	45	TGGACTTAGGGAA	CAAAGGAACCTTTAATAGAAATTGGACAGCAAGAAAGCGAGCTTAGTGAT	50	ATCACTAAGCTCGCTTTCTTGCTGTCCAATTTCTATTAAAGGTTCCTTTGTTCCCTAAGTCCA	0.46	Insertion
HBB	439161	85.9243	chr11-5246830-5246832_21AGTinsA-439161-neg-c	-	GGCTGGTGTGGCTAATGCCC	TGG	NGG	AGT	A	21	CATTAGCCACACC	TAGAAATTGGACAGCAAGAAAGCGAGCTTAGTGATACTTGTGGGCCAGGG	50	TAGAAATTGGACAGCAAGAAAGCGAGCTTAGTGATACTTGTGGGCCAGGGCATTAGCCACACC	0.54	Insertion
HBB	439161	37.2115	chr11-5246830-5246832_33AGTinsA-439161-neg-c	-	TCAGAAAGTGGTGGCTGGTG	TGG	NGG	AGT	A	33	CAGCCACCACTTT	AGCAAGAAAGCGAGCTTAGTGATACTTGTGGGCCAGGGCATTAGCCACAC	50	AGCAAGAAAGCGAGCTTAGTGATACTTGTGGGCCAGGGCATTAGCCACACCAGCCACCACTTT	0.54	Insertion
HBB	439161	45.2567	chr11-5246830-5246832_38AGTinsA-439161-neg-c	-	GCCTATCAGAAAGTGGTGGC	TGG	NGG	AGT	A	38	ACCACTTTCTGAT	GAAAGCGAGCTTAGTGATACTTGTGGGCCAGGGCATTAGCCACACCAGCC	50	GAAAGCGAGCTTAGTGATACTTGTGGGCCAGGGCATTAGCCACACCAGCCACCACTTTCTGAT	0.38	Insertion
HBB	439161	60.7562	chr11-5246830-5246832_42AGTinsA-439161-neg-c	-	GGCTGCCTATCAGAAAGTGG	TGG	NGG	AGT	A	42	CTTTCTGATAGGC	GCGAGCTTAGTGATACTTGTGGGCCAGGGCATTAGCCACACCAGCCACCA	50	GCGAGCTTAGTGATACTTGTGGGCCAGGGCATTAGCCACACCAGCCACCACTTTCTGATAGGC	0.46	Insertion
HBB	439161	62.0918	chr11-5246830-5246832_45AGTinsA-439161-neg-c	-	GCAGGCTGCCTATCAGAAAG	TGG	NGG	AGT	A	45	TCTGATAGGCAGC	AGCTTAGTGATACTTGTGGGCCAGGGCATTAGCCACACCAGCCACCACTT	50	AGCTTAGTGATACTTGTGGGCCAGGGCATTAGCCACACCAGCCACCACTTTCTGATAGGCAGC	0.54	Insertion
HBB	439153	61.7371	chr11-5246948-5246949_30GCinsG-439153-pos-c	+	TGAATTCTTTGCCAAAGTGA	TGG	NGG	GC	G	30	TTCTTTGCCAAAG	TGATGGGCCAGCACACAGACCAGCACGTTGCCCAGGAGCTGTGGGAGGAA	50	TTCCTCCCACAGCTCCTGGGCAACGTGCTGGTCTGTGTGCTGGCCCATCACTTTGGCAAAGAA	0.38	Insertion
HBB	439153	47.4259	chr11-5246948-5246949_7GCinsG-439153-neg-c	-	ATCTTCCTCCCACAGCTCCT	GGG	NGG	GC	G	7	AGCTGTGGGAGGA	ATTCTTTGCCAAAGTGATGGGCCAGCACACAGACCAGCACGTTGCCCAGG	50	ATTCTTTGCCAAAGTGATGGGCCAGCACACAGACCAGCACGTTGCCCAGGAGCTGTGGGAGGA	0.62	Insertion
HBB	439153	43.6251	chr11-5246948-5246949_8GCinsG-439153-neg-c	-	TATCTTCCTCCCACAGCTCC	TGG	NGG	GC	G	8	GCTGTGGGAGGAA	TTCTTTGCCAAAGTGATGGGCCAGCACACAGACCAGCACGTTGCCCAGGA	50	TTCTTTGCCAAAGTGATGGGCCAGCACACAGACCAGCACGTTGCCCAGGAGCTGTGGGAGGAA	0.62	Insertion
HBB	619685	37.3903	chr11-5247826-5247830_11ACGTGinsA-619685-pos-c	+	AGACTCACCCTGAAGTTCTC	AGG	NGG	ACGTG	A	11	TCACCCTGAAGTT	CTCAGGATCCACGTGCAGCTTGTCACAGTGCAGCTCACTCAGTGTGGCAA	50	TTGCCACACTGAGTGAGCTGCACTGTGACAAGCTGCACGTGGATCCTGAGAACTTCAGGGTGA	0.46	Insertion
HBB	36309	37.3903	chr11-5247834-5247835_19CTinsC-36309-pos-c	+	AGACTCACCCTGAAGTTCTC	AGG	NGG	CT	C	19	TCACCCTGAAGTT	CTCAGGATCCACGTGCAGCTTGTCACAGTGCAGCTCACTCAGTGTGGCAA	50	TTGCCACACTGAGTGAGCTGCACTGTGACAAGCTGCACGTGGATCCTGAGAACTTCAGGGTGA	0.46	Insertion
HBB	36309	78.112	chr11-5247834-5247835_44CTinsC-36309-neg-c	-	GGCTCACCTGGACAACCTCA	AGG	NGG	CT	C	44	GGTTGTCCAGGTG	GTGCAGCTTGTCACAGTGCAGCTCACTCAGTGTGGCAAAGGTGCCCTTGA	50	GTGCAGCTTGTCACAGTGCAGCTCACTCAGTGTGGCAAAGGTGCCCTTGAGGTTGTCCAGGTG	0.62	Insertion
HBB	15428	37.3903	chr11-5247838-5247840_23TCAinsT-15428-pos-c	+	AGACTCACCCTGAAGTTCTC	AGG	NGG	TCA	T	23	TCACCCTGAAGTT	CTCAGGATCCACGTGCAGCTTGTCACAGTGCAGCTCACTCAGTGTGGCAA	50	TTGCCACACTGAGTGAGCTGCACTGTGACAAGCTGCACGTGGATCCTGAGAACTTCAGGGTGA	0.46	Insertion
HBB	15428	78.112	chr11-5247838-5247840_40TCAinsT-15428-neg-c	-	GGCTCACCTGGACAACCTCA	AGG	NGG	TCA	T	40	GGTTGTCCAGGTG	GTGCAGCTTGTCACAGTGCAGCTCACTCAGTGTGGCAAAGGTGCCCTTGA	50	GTGCAGCTTGTCACAGTGCAGCTCACTCAGTGTGGCAAAGGTGCCCTTGAGGTTGTCCAGGTG	0.62	Insertion
HBB	15419	72.1659	chr11-5247904-5247905_48CTinsC-15419-pos-c	+	ACAGTGCAGCTCACTCAGTG	TGG	NGG	CT	C	48	TGCAGCTCACTCA	GTGTGGCAAAGGTGCCCTTGAGGTTGTCCAGGTGAGCCAGGCCATCACTA	50	TAGTGATGGCCTGGCTCACCTGGACAACCTCAAGGGCACCTTTGCCACACTGAGTGAGCTGCA	0.54	Insertion
HBB	15419	75.916	chr11-5247904-5247905_42CTinsC-15419-pos-c	+	CAGCTCACTCAGTGTGGCAA	AGG	NGG	CT	C	42	TCACTCAGTGTGG	CAAAGGTGCCCTTGAGGTTGTCCAGGTGAGCCAGGCCATCACTAAAGGCA	50	TGCCTTTAGTGATGGCCTGGCTCACCTGGACAACCTCAAGGGCACCTTTGCCACACTGAGTGA	0.54	Insertion
HBB	15419	62.6647	chr11-5247904-5247905_13CTinsC-15419-pos-c	+	TGAGGTTGTCCAGGTGAGCC	AGG	NGG	CT	C	13	GTTGTCCAGGTGA	GCCAGGCCATCACTAAAGGCACCGAGCACTTTCTTGCCATGAGCCTTCAC	50	GTGAAGGCTCATGGCAAGAAAGTGCTCGGTGCCTTTAGTGATGGCCTGGCTCACCTGGACAAC	0.54	Insertion
HBB	15419	57.5706	chr11-5247904-5247905_15CTinsC-15419-neg-c	-	GCTCATGGCAAGAAAGTGCT	CGG	NGG	CT	C	15	ACTTTCTTGCCAT	TGCCCTTGAGGTTGTCCAGGTGAGCCAGGCCATCACTAAAGGCACCGAGC	50	TGCCCTTGAGGTTGTCCAGGTGAGCCAGGCCATCACTAAAGGCACCGAGCACTTTCTTGCCAT	0.38	Insertion
HBB	15419	82.692	chr11-5247904-5247905_37CTinsC-15419-neg-c	-	TATGGGCAACCCTAAGGTGA	AGG	NGG	CT	C	37	CCTTAGGGTTGCC	AGCCAGGCCATCACTAAAGGCACCGAGCACTTTCTTGCCATGAGCCTTCA	50	AGCCAGGCCATCACTAAAGGCACCGAGCACTTTCTTGCCATGAGCCTTCACCTTAGGGTTGCC	0.62	Insertion
HBB	15419	87.3282	chr11-5247904-5247905_43CTinsC-15419-neg-c	-	TGCTGTTATGGGCAACCCTA	AGG	NGG	CT	C	43	GGTTGCCCATAAC	GCCATCACTAAAGGCACCGAGCACTTTCTTGCCATGAGCCTTCACCTTAG	50	GCCATCACTAAAGGCACCGAGCACTTTCTTGCCATGAGCCTTCACCTTAGGGTTGCCCATAAC	0.54	Insertion
HBB	15433	72.1659	chr11-5247905-5247906_49TAinsT-15433-pos-c	+	ACAGTGCAGCTCACTCAGTG	TGG	NGG	TA	T	49	TGCAGCTCACTCA	GTGTGGCAAAGGTGCCCTTGAGGTTGTCCAGGTGAGCCAGGCCATCACTA	50	TAGTGATGGCCTGGCTCACCTGGACAACCTCAAGGGCACCTTTGCCACACTGAGTGAGCTGCA	0.54	Insertion
HBB	15433	75.916	chr11-5247905-5247906_43TAinsT-15433-pos-c	+	CAGCTCACTCAGTGTGGCAA	AGG	NGG	TA	T	43	TCACTCAGTGTGG	CAAAGGTGCCCTTGAGGTTGTCCAGGTGAGCCAGGCCATCACTAAAGGCA	50	TGCCTTTAGTGATGGCCTGGCTCACCTGGACAACCTCAAGGGCACCTTTGCCACACTGAGTGA	0.54	Insertion
HBB	15433	62.6647	chr11-5247905-5247906_14TAinsT-15433-pos-c	+	TGAGGTTGTCCAGGTGAGCC	AGG	NGG	TA	T	14	GTTGTCCAGGTGA	GCCAGGCCATCACTAAAGGCACCGAGCACTTTCTTGCCATGAGCCTTCAC	50	GTGAAGGCTCATGGCAAGAAAGTGCTCGGTGCCTTTAGTGATGGCCTGGCTCACCTGGACAAC	0.54	Insertion
HBB	15433	57.5706	chr11-5247905-5247906_14TAinsT-15433-neg-c	-	GCTCATGGCAAGAAAGTGCT	CGG	NGG	TA	T	14	ACTTTCTTGCCAT	TGCCCTTGAGGTTGTCCAGGTGAGCCAGGCCATCACTAAAGGCACCGAGC	50	TGCCCTTGAGGTTGTCCAGGTGAGCCAGGCCATCACTAAAGGCACCGAGCACTTTCTTGCCAT	0.38	Insertion
HBB	15433	82.692	chr11-5247905-5247906_36TAinsT-15433-neg-c	-	TATGGGCAACCCTAAGGTGA	AGG	NGG	TA	T	36	CCTTAGGGTTGCC	AGCCAGGCCATCACTAAAGGCACCGAGCACTTTCTTGCCATGAGCCTTCA	50	AGCCAGGCCATCACTAAAGGCACCGAGCACTTTCTTGCCATGAGCCTTCACCTTAGGGTTGCC	0.62	Insertion
HBB	15433	87.3282	chr11-5247905-5247906_42TAinsT-15433-neg-c	-	TGCTGTTATGGGCAACCCTA	AGG	NGG	TA	T	42	GGTTGCCCATAAC	GCCATCACTAAAGGCACCGAGCACTTTCTTGCCATGAGCCTTCACCTTAG	50	GCCATCACTAAAGGCACCGAGCACTTTCTTGCCATGAGCCTTCACCTTAGGGTTGCCCATAAC	0.54	Insertion
HBB	439135	77.7603	chr11-5247975-5247979_34CAGATinsC-439135-pos-c	+	TTGCCATGAGCCTTCACCTT	AGG	NGG	CAGAT	C	34	CATGAGCCTTCAC	CTTAGGGTTGCCCATAACAGCATCAGGAGTGGACAGATCCCCAAAGGACT	50	AGTCCTTTGGGGATCTGTCCACTCCTGATGCTGTTATGGGCAACCCTAAGGTGAAGGCTCATG	0.54	Insertion
HBB	439135	85.1757	chr11-5247975-5247979_33CAGATinsC-439135-pos-c	+	TGCCATGAGCCTTCACCTTA	GGG	NGG	CAGAT	C	33	ATGAGCCTTCACC	TTAGGGTTGCCCATAACAGCATCAGGAGTGGACAGATCCCCAAAGGACTC	50	GAGTCCTTTGGGGATCTGTCCACTCCTGATGCTGTTATGGGCAACCCTAAGGTGAAGGCTCAT	0.54	Insertion
HBB	439135	65.0839	chr11-5247975-5247979_12CAGATinsC-439135-neg-c	-	AGAGGTTCTTTGAGTCCTTT	GGG	NGG	CAGAT	C	12	GGACTCAAAGAAC	TTCACCTTAGGGTTGCCCATAACAGCATCAGGAGTGGACAGATCCCCAAA	50	TTCACCTTAGGGTTGCCCATAACAGCATCAGGAGTGGACAGATCCCCAAAGGACTCAAAGAAC	0.46	Insertion
HBB	439135	71.5905	chr11-5247975-5247979_13CAGATinsC-439135-neg-c	-	CAGAGGTTCTTTGAGTCCTT	TGG	NGG	CAGAT	C	13	GACTCAAAGAACC	TCACCTTAGGGTTGCCCATAACAGCATCAGGAGTGGACAGATCCCCAAAG	50	TCACCTTAGGGTTGCCCATAACAGCATCAGGAGTGGACAGATCCCCAAAGGACTCAAAGAACC	0.46	Insertion
HBB	439135	74.6456	chr11-5247975-5247979_30CAGATinsC-439135-neg-c	-	TGGTCTACCCTTGGACCCAG	AGG	NGG	CAGAT	C	30	GGTCCAAGGGTAG	ATAACAGCATCAGGAGTGGACAGATCCCCAAAGGACTCAAAGAACCTCTG	50	ATAACAGCATCAGGAGTGGACAGATCCCCAAAGGACTCAAAGAACCTCTGGGTCCAAGGGTAG	0.62	Insertion
HBB	439135	82.3943	chr11-5247975-5247979_39CAGATinsC-439135-neg-c	-	GGCTGCTGGTGGTCTACCCT	TGG	NGG	CAGAT	C	39	GTAGACCACCAGC	TCAGGAGTGGACAGATCCCCAAAGGACTCAAAGAACCTCTGGGTCCAAGG	50	TCAGGAGTGGACAGATCCCCAAAGGACTCAAAGAACCTCTGGGTCCAAGGGTAGACCACCAGC	0.62	Insertion
HBB	15485	77.7603	chr11-5247978-5247979_37ATinsA-15485-pos-c	+	TTGCCATGAGCCTTCACCTT	AGG	NGG	AT	A	37	CATGAGCCTTCAC	CTTAGGGTTGCCCATAACAGCATCAGGAGTGGACAGATCCCCAAAGGACT	50	AGTCCTTTGGGGATCTGTCCACTCCTGATGCTGTTATGGGCAACCCTAAGGTGAAGGCTCATG	0.54	Insertion
HBB	15485	85.1757	chr11-5247978-5247979_36ATinsA-15485-pos-c	+	TGCCATGAGCCTTCACCTTA	GGG	NGG	AT	A	36	ATGAGCCTTCACC	TTAGGGTTGCCCATAACAGCATCAGGAGTGGACAGATCCCCAAAGGACTC	50	GAGTCCTTTGGGGATCTGTCCACTCCTGATGCTGTTATGGGCAACCCTAAGGTGAAGGCTCAT	0.54	Insertion
HBB	15485	65.0839	chr11-5247978-5247979_9ATinsA-15485-neg-c	-	AGAGGTTCTTTGAGTCCTTT	GGG	NGG	AT	A	9	GGACTCAAAGAAC	TTCACCTTAGGGTTGCCCATAACAGCATCAGGAGTGGACAGATCCCCAAA	50	TTCACCTTAGGGTTGCCCATAACAGCATCAGGAGTGGACAGATCCCCAAAGGACTCAAAGAAC	0.46	Insertion
HBB	15485	71.5905	chr11-5247978-5247979_10ATinsA-15485-neg-c	-	CAGAGGTTCTTTGAGTCCTT	TGG	NGG	AT	A	10	GACTCAAAGAACC	TCACCTTAGGGTTGCCCATAACAGCATCAGGAGTGGACAGATCCCCAAAG	50	TCACCTTAGGGTTGCCCATAACAGCATCAGGAGTGGACAGATCCCCAAAGGACTCAAAGAACC	0.46	Insertion
HBB	15485	74.6456	chr11-5247978-5247979_27ATinsA-15485-neg-c	-	TGGTCTACCCTTGGACCCAG	AGG	NGG	AT	A	27	GGTCCAAGGGTAG	ATAACAGCATCAGGAGTGGACAGATCCCCAAAGGACTCAAAGAACCTCTG	50	ATAACAGCATCAGGAGTGGACAGATCCCCAAAGGACTCAAAGAACCTCTGGGTCCAAGGGTAG	0.62	Insertion
HBB	15485	82.3943	chr11-5247978-5247979_36ATinsA-15485-neg-c	-	GGCTGCTGGTGGTCTACCCT	TGG	NGG	AT	A	36	GTAGACCACCAGC	TCAGGAGTGGACAGATCCCCAAAGGACTCAAAGAACCTCTGGGTCCAAGG	50	TCAGGAGTGGACAGATCCCCAAAGGACTCAAAGAACCTCTGGGTCCAAGGGTAGACCACCAGC	0.62	Insertion
HBB	15555	51.9208	chr11-5248027-5248030_45AGCCinsA-15555-pos-c	+	AGGAGTGGACAGATCCCCAA	AGG	NGG	AGCC	A	45	GTGGACAGATCCC	CAAAGGACTCAAAGAACCTCTGGGTCCAAGGGTAGACCACCAGCAGCCTA	50	TAGGCTGCTGGTGGTCTACCCTTGGACCCAGAGGTTCTTTGAGTCCTTTGGGGATCTGTCCAC	0.62	Insertion
HBB	15555	70.5701	chr11-5248027-5248030_28AGCCinsA-15555-neg-c	-	CACTGACTCTCTCTGCCTAT	TGG	NGG	AGCC	A	28	GGCAGAGAGAGTC	GGTCCAAGGGTAGACCACCAGCAGCCTAAGGGTGGGAAAATAGACCAATA	50	GGTCCAAGGGTAGACCACCAGCAGCCTAAGGGTGGGAAAATAGACCAATAGGCAGAGAGAGTC	0.62	Insertion
HBB	15432	76.6329	chr11-5248166-5248167_4AGinsA-15432-pos-c	+	ACCTTGATACCAACCTGCCC	AGG	NGG	AG	A	4	TGATACCAACCTG	CCCAGGGCCTCACCACCAACTTCATCCACGTTCACCTTGCCCCACAGGGC	50	GCCCTGTGGGGCAAGGTGAACGTGGATGAAGTTGGTGGTGAGGCCCTGGGCAGGTTGGTATCA	0.46	Insertion
HBB	15432	73.64	chr11-5248166-5248167_3AGinsA-15432-pos-c	+	CCTTGATACCAACCTGCCCA	GGG	NGG	AG	A	3	GATACCAACCTGC	CCAGGGCCTCACCACCAACTTCATCCACGTTCACCTTGCCCCACAGGGCA	50	TGCCCTGTGGGGCAAGGTGAACGTGGATGAAGTTGGTGGTGAGGCCCTGGGCAGGTTGGTATC	0.54	Insertion
HBB	15432	46.1167	chr11-5248166-5248167_3AGinsA-15432-neg-c	-	GAAGTTGGTGGTGAGGCCCC	TGG	NGG	AG	A	3	GCCTCACCACCAA	TATTGGTCTCCTTAAACCTGTCTTGTAACCTTGATACCAACCTGCCCAGG	50	TATTGGTCTCCTTAAACCTGTCTTGTAACCTTGATACCAACCTGCCCAGGGCCTCACCACCAA	0.62	Insertion
HBB	15432	44.8189	chr11-5248166-5248167_15AGinsA-15432-neg-c	-	GTGAACGTGGATGAAGTTGG	TGG	NGG	AG	A	15	ACTTCATCCACGT	TAAACCTGTCTTGTAACCTTGATACCAACCTGCCCAGGGCCTCACCACCA	50	TAAACCTGTCTTGTAACCTTGATACCAACCTGCCCAGGGCCTCACCACCAACTTCATCCACGT	0.46	Insertion
HBB	15432	68.419	chr11-5248166-5248167_18AGinsA-15432-neg-c	-	AAGGTGAACGTGGATGAAGT	TGG	NGG	AG	A	18	TCATCCACGTTCA	ACCTGTCTTGTAACCTTGATACCAACCTGCCCAGGGCCTCACCACCAACT	50	ACCTGTCTTGTAACCTTGATACCAACCTGCCCAGGGCCTCACCACCAACTTCATCCACGTTCA	0.46	Insertion
HBB	15432	50.427	chr11-5248166-5248167_28AGinsA-15432-neg-c	-	CCTGTGGGGCAAGGTGAACG	TGG	NGG	AG	A	28	TCACCTTGCCCCA	TAACCTTGATACCAACCTGCCCAGGGCCTCACCACCAACTTCATCCACGT	50	TAACCTTGATACCAACCTGCCCAGGGCCTCACCACCAACTTCATCCACGTTCACCTTGCCCCA	0.62	Insertion
HBB	15432	70.5546	chr11-5248166-5248167_42AGinsA-15432-neg-c	-	TCTGCCGTTACTGCCCTGTG	GGG	NGG	AG	A	42	AGGGCAGTAACGG	ACCTGCCCAGGGCCTCACCACCAACTTCATCCACGTTCACCTTGCCCCAC	50	ACCTGCCCAGGGCCTCACCACCAACTTCATCCACGTTCACCTTGCCCCACAGGGCAGTAACGG	0.62	Insertion
HBB	15563	76.6329	chr11-5248172-5248173_10TAinsT-15563-pos-c	+	ACCTTGATACCAACCTGCCC	AGG	NGG	TA	T	10	TGATACCAACCTG	CCCAGGGCCTCACCACCAACTTCATCCACGTTCACCTTGCCCCACAGGGC	50	GCCCTGTGGGGCAAGGTGAACGTGGATGAAGTTGGTGGTGAGGCCCTGGGCAGGTTGGTATCA	0.46	Insertion
HBB	15563	73.64	chr11-5248172-5248173_9TAinsT-15563-pos-c	+	CCTTGATACCAACCTGCCCA	GGG	NGG	TA	T	9	GATACCAACCTGC	CCAGGGCCTCACCACCAACTTCATCCACGTTCACCTTGCCCCACAGGGCA	50	TGCCCTGTGGGGCAAGGTGAACGTGGATGAAGTTGGTGGTGAGGCCCTGGGCAGGTTGGTATC	0.54	Insertion
HBB	15563	46.3479	chr11-5248172-5248173_3TAinsT-15563-neg-c	-	GTGGATGAAGTTGGTGGTGT	AGG	NGG	TA	T	3	CCACCAACTTCAT	TCTCCTTAAACCTGTCTTGTAACCTTGATACCAACCTGCCCAGGGCCTCA	50	TCTCCTTAAACCTGTCTTGTAACCTTGATACCAACCTGCCCAGGGCCTCACCACCAACTTCAT	0.46	Insertion
HBB	15563	44.8189	chr11-5248172-5248173_9TAinsT-15563-neg-c	-	GTGAACGTGGATGAAGTTGG	TGG	NGG	TA	T	9	ACTTCATCCACGT	TAAACCTGTCTTGTAACCTTGATACCAACCTGCCCAGGGCCTCACCACCA	50	TAAACCTGTCTTGTAACCTTGATACCAACCTGCCCAGGGCCTCACCACCAACTTCATCCACGT	0.46	Insertion
HBB	15563	68.419	chr11-5248172-5248173_12TAinsT-15563-neg-c	-	AAGGTGAACGTGGATGAAGT	TGG	NGG	TA	T	12	TCATCCACGTTCA	ACCTGTCTTGTAACCTTGATACCAACCTGCCCAGGGCCTCACCACCAACT	50	ACCTGTCTTGTAACCTTGATACCAACCTGCCCAGGGCCTCACCACCAACTTCATCCACGTTCA	0.46	Insertion
HBB	15563	50.427	chr11-5248172-5248173_22TAinsT-15563-neg-c	-	CCTGTGGGGCAAGGTGAACG	TGG	NGG	TA	T	22	TCACCTTGCCCCA	TAACCTTGATACCAACCTGCCCAGGGCCTCACCACCAACTTCATCCACGT	50	TAACCTTGATACCAACCTGCCCAGGGCCTCACCACCAACTTCATCCACGTTCACCTTGCCCCA	0.62	Insertion
HBB	15563	70.5546	chr11-5248172-5248173_36TAinsT-15563-neg-c	-	TCTGCCGTTACTGCCCTGTG	GGG	NGG	TA	T	36	AGGGCAGTAACGG	ACCTGCCCAGGGCCTCACCACCAACTTCATCCACGTTCACCTTGCCCCAC	50	ACCTGCCCAGGGCCTCACCACCAACTTCATCCACGTTCACCTTGCCCCACAGGGCAGTAACGG	0.62	Insertion
HBB	15426	76.6329	chr11-5248206-5248207_44ACinsA-15426-pos-c	+	ACCTTGATACCAACCTGCCC	AGG	NGG	AC	A	44	TGATACCAACCTG	CCCAGGGCCTCACCACCAACTTCATCCACGTTCACCTTGCCCCACAGGGC	50	GCCCTGTGGGGCAAGGTGAACGTGGATGAAGTTGGTGGTGAGGCCCTGGGCAGGTTGGTATCA	0.46	Insertion
HBB	15426	73.64	chr11-5248206-5248207_43ACinsA-15426-pos-c	+	CCTTGATACCAACCTGCCCA	GGG	NGG	AC	A	43	GATACCAACCTGC	CCAGGGCCTCACCACCAACTTCATCCACGTTCACCTTGCCCCACAGGGCA	50	TGCCCTGTGGGGCAAGGTGAACGTGGATGAAGTTGGTGGTGAGGCCCTGGGCAGGTTGGTATC	0.54	Insertion
HBB	15426	71.0451	chr11-5248206-5248207_1ACinsA-15426-neg-c	-	CTGCCGTTACTGCCCTGGTG	GGG	NGG	AC	A	1	CAGGGCAGTAACG	AACCTGCCCAGGGCCTCACCACCAACTTCATCCACGTTCACCTTGCCCCA	50	AACCTGCCCAGGGCCTCACCACCAACTTCATCCACGTTCACCTTGCCCCACAGGGCAGTAACG	0.62	Insertion
HBB	15426	78.4897	chr11-5248206-5248207_2ACinsA-15426-neg-c	-	TCTGCCGTTACTGCCCTGGT	GGG	NGG	AC	A	2	AGGGCAGTAACGG	ACCTGCCCAGGGCCTCACCACCAACTTCATCCACGTTCACCTTGCCCCAC	50	ACCTGCCCAGGGCCTCACCACCAACTTCATCCACGTTCACCTTGCCCCACAGGGCAGTAACGG	0.62	Insertion
HBB	15426	75.7681	chr11-5248206-5248207_6ACinsA-15426-neg-c	-	GAAGTCTGCCGTTACTGCCC	TGG	NGG	AC	A	6	CAGTAACGGCAGA	GCCCAGGGCCTCACCACCAACTTCATCCACGTTCACCTTGCCCCACAGGG	50	GCCCAGGGCCTCACCACCAACTTCATCCACGTTCACCTTGCCCCACAGGGCAGTAACGGCAGA	0.54	Insertion
HBB	15426	66.1525	chr11-5248206-5248207_30ACinsA-15426-neg-c	-	CATGGTGCATCTGACTCCTG	AGG	NGG	AC	A	30	GAGTCAGATGCAC	ATCCACGTTCACCTTGCCCCACAGGGCAGTAACGGCAGACTTCTCCTCAG	50	ATCCACGTTCACCTTGCCCCACAGGGCAGTAACGGCAGACTTCTCCTCAGGAGTCAGATGCAC	0.54	Insertion
HBB	36308	34.5442	chr11-5248224-5248225_20ACinsA-36308-pos-c	+	CCACGTTCACCTTGCCCCAC	AGG	NGG	AC	A	20	GTTCACCTTGCCC	CACAGGGCAGTAACGGCAGACTTCTCCTCAGGAGTCAGATGCACCATGGT	50	ACCATGGTGCATCTGACTCCTGAGGAGAAGTCTGCCGTTACTGCCCTGTGGGGCAAGGTGAAC	0.62	Insertion
HBB	36308	NA	chr11-5248224-5248225_6ACinsA-36308-neg-c	-	GCATCTGACTCCTGAGGAGA	AGG	NGG	AC	A	6	CCTCAGGAGTCAG	AACTTCATCCACGTTCACCTTGCCCCACAGGGCAGTAACGGCAGACTTCT	50	AACTTCATCCACGTTCACCTTGCCCCACAGGGCAGTAACGGCAGACTTCTCCTCAGGAGTCAG	0.62	Insertion
HBB	36308	66.1525	chr11-5248224-5248225_12ACinsA-36308-neg-c	-	CATGGTGCATCTGACTCCTG	AGG	NGG	AC	A	12	GAGTCAGATGCAC	ATCCACGTTCACCTTGCCCCACAGGGCAGTAACGGCAGACTTCTCCTCAG	50	ATCCACGTTCACCTTGCCCCACAGGGCAGTAACGGCAGACTTCTCCTCAGGAGTCAGATGCAC	0.54	Insertion
SMPD1	632992	68.3508	chr11-6412853-6412854_41GCinsG-632992-neg-c	-	GAAGAGGATGCGGCTGACAG	GGG	NGG	GC	G	41	TCAGCCGCATCCT	GCCGAAGCCGCCCCCCAAACCCCCTAGCCCCCCAGCCCCAGGTGCCCCTG	50	GCCGAAGCCGCCCCCCAAACCCCCTAGCCCCCCAGCCCCAGGTGCCCCTGTCAGCCGCATCCT	0.62	Insertion
SMPD1	195089	68.3508	chr11-6412853-6412854_41GTinsG-195089-neg-c	-	GAAGAGGATGCGGCTGACAG	GGG	NGG	GT	G	41	TCAGCCGCATCCT	GCCGAAGCCGCCCCCCAAACCCCCTAGCCCCCCAGCCCCAGGTGCCCCTG	50	GCCGAAGCCGCCCCCCAAACCCCCTAGCCCCCCAGCCCCAGGTGCCCCTGTCAGCCGCATCCT	0.62	Insertion
SMPD1	225623	68.3508	chr11-6412860-6412861_34ACinsA-225623-neg-c	-	GAAGAGGATGCGGCTGACAG	GGG	NGG	AC	A	34	TCAGCCGCATCCT	GCCGAAGCCGCCCCCCAAACCCCCTAGCCCCCCAGCCCCAGGTGCCCCTG	50	GCCGAAGCCGCCCCCCAAACCCCCTAGCCCCCCAGCCCCAGGTGCCCCTGTCAGCCGCATCCT	0.62	Insertion
SMPD1	93321	85.2956	chr11-6413134-6413142_9ACATCCCCGinsA-93321-pos-c	+	TTTGATATGGTGTACTGGAC	AGG	NGG	ACATCCCCG	A	9	ATATGGTGTACTG	GACAGGAGACATCCCCGCACATGATGTCTGGCACCAGACTCGTCAGGACC	50	GGTCCTGACGAGTCTGGTGCCAGACATCATGTGCGGGGATGTCTCCTGTCCAGTACACCATAT	0.38	Insertion
SMPD1	93321	92.6816	chr11-6413134-6413142_31ACATCCCCGinsA-93321-neg-c	-	GCAGTTGGTCCTGACGAGTC	TGG	NGG	ACATCCCCG	A	31	TCGTCAGGACCAA	ATGGTGTACTGGACAGGAGACATCCCCGCACATGATGTCTGGCACCAGAC	50	ATGGTGTACTGGACAGGAGACATCCCCGCACATGATGTCTGGCACCAGACTCGTCAGGACCAA	0.54	Insertion
SMPD1	640937	78.9374	chr11-6414461-6414462_4TGinsT-640937-pos-c	+	TTCAGAATTGGGGGGTTCTA	TGG	NGG	TG	T	4	GAATTGGGGGGTT	CTATGCTCTTTCCCCATACCCCGGTCTCCGCCTCATCTCTCTCAATATGA	50	TCATATTGAGAGAGATGAGGCGGAGACCGGGGTATGGGGAAAGAGCATAGAACCCCCCAATTC	0.54	Insertion
SMPD1	640937	71.4109	chr11-6414461-6414462_21TGinsT-640937-neg-c	-	GAGAGATGAGGCGGAGACCG	GGG	NGG	TG	T	21	TCTCCGCCTCATC	TTACTTTGTTTCAGAATTGGGGGGTTCTATGCTCTTTCCCCATACCCCGG	50	TTACTTTGTTTCAGAATTGGGGGGTTCTATGCTCTTTCCCCATACCCCGGTCTCCGCCTCATC	0.62	Insertion
SMPD1	640937	64.5273	chr11-6414461-6414462_22TGinsT-640937-neg-c	-	AGAGAGATGAGGCGGAGACC	GGG	NGG	TG	T	22	CTCCGCCTCATCT	TACTTTGTTTCAGAATTGGGGGGTTCTATGCTCTTTCCCCATACCCCGGT	50	TACTTTGTTTCAGAATTGGGGGGTTCTATGCTCTTTCCCCATACCCCGGTCTCCGCCTCATCT	0.62	Insertion
SMPD1	640937	58.2638	chr11-6414461-6414462_23TGinsT-640937-neg-c	-	GAGAGAGATGAGGCGGAGAC	CGG	NGG	TG	T	23	TCCGCCTCATCTC	ACTTTGTTTCAGAATTGGGGGGTTCTATGCTCTTTCCCCATACCCCGGTC	50	ACTTTGTTTCAGAATTGGGGGGTTCTATGCTCTTTCCCCATACCCCGGTCTCCGCCTCATCTC	0.62	Insertion
SMPD1	640937	57.1829	chr11-6414461-6414462_30TGinsT-640937-neg-c	-	TCATATTGAGAGAGATGAGG	CGG	NGG	TG	T	30	CATCTCTCTCAAT	TTCAGAATTGGGGGGTTCTATGCTCTTTCCCCATACCCCGGTCTCCGCCT	50	TTCAGAATTGGGGGGTTCTATGCTCTTTCCCCATACCCCGGTCTCCGCCTCATCTCTCTCAAT	0.38	Insertion
SMPD1	640937	47.4955	chr11-6414461-6414462_33TGinsT-640937-neg-c	-	AATTCATATTGAGAGAGATG	AGG	NGG	TG	T	33	CTCTCTCAATATG	AGAATTGGGGGGTTCTATGCTCTTTCCCCATACCCCGGTCTCCGCCTCAT	50	AGAATTGGGGGGTTCTATGCTCTTTCCCCATACCCCGGTCTCCGCCTCATCTCTCTCAATATG	0.38	Insertion
TPP1	423868	61.7277	chr11-6638536-6638540_20GTCCAinsG-423868-neg-c	-	CTACCAGCTTCCACAGGCCT	TGG	NGG	GTCCA	G	20	CCTGTGGAAGCTG	ACCCCCATTCACCCCATAGGTGTTACCAAAGTCCACATGGGGGGCCAAGG	50	ACCCCCATTCACCCCATAGGTGTTACCAAAGTCCACATGGGGGGCCAAGGCCTGTGGAAGCTG	0.62	Insertion
TPP1	423868	73.983	chr11-6638536-6638540_26GTCCAinsG-423868-neg-c	-	ACATCCCTACCAGCTTCCAC	AGG	NGG	GTCCA	G	26	GAAGCTGGTAGGG	ATTCACCCCATAGGTGTTACCAAAGTCCACATGGGGGGCCAAGGCCTGTG	50	ATTCACCCCATAGGTGTTACCAAAGTCCACATGGGGGGCCAAGGCCTGTGGAAGCTGGTAGGG	0.62	Insertion
RRAS2	626913	76.5661	chr11-14380338-14380347_23TGCCCACGCCinsT-626913-pos-c	+	CTCCAGGTACCTGGATGAAC	TGG	NGG	TGCCCACGCC	T	23	AGGTACCTGGATG	AACTGGATGGTGAGCGCCGACTTGCCCACGCCGCCCCCGCCGACCACCAC	50	GTGGTGGTCGGCGGGGGCGGCGTGGGCAAGTCGGCGCTCACCATCCAGTTCATCCAGGTACCT	0.54	Insertion
RRAS2	626913	75.4979	chr11-14380338-14380347_19TGCCCACGCCinsT-626913-pos-c	+	AGGTACCTGGATGAACTGGA	TGG	NGG	TGCCCACGCC	T	19	ACCTGGATGAACT	GGATGGTGAGCGCCGACTTGCCCACGCCGCCCCCGCCGACCACCACGAGC	50	GCTCGTGGTGGTCGGCGGGGGCGGCGTGGGCAAGTCGGCGCTCACCATCCAGTTCATCCAGGT	0.46	Insertion
RRAS2	626913	92.7725	chr11-14380338-14380347_27TGCCCACGCCinsT-626913-neg-c	-	GGAGAAGTACCGGCTCGTGG	TGG	NGG	TGCCCACGCC	T	27	CGAGCCGGTACTT	GAACTGGATGGTGAGCGCCGACTTGCCCACGCCGCCCCCGCCGACCACCA	50	GAACTGGATGGTGAGCGCCGACTTGCCCACGCCGCCCCCGCCGACCACCACGAGCCGGTACTT	0.62	Insertion
RRAS2	626910	76.5661	chr11-14380343-14380352_28ACGCCGCCCCinsA-626910-pos-c	+	CTCCAGGTACCTGGATGAAC	TGG	NGG	ACGCCGCCCC	A	28	AGGTACCTGGATG	AACTGGATGGTGAGCGCCGACTTGCCCACGCCGCCCCCGCCGACCACCAC	50	GTGGTGGTCGGCGGGGGCGGCGTGGGCAAGTCGGCGCTCACCATCCAGTTCATCCAGGTACCT	0.54	Insertion
RRAS2	626910	75.4979	chr11-14380343-14380352_24ACGCCGCCCCinsA-626910-pos-c	+	AGGTACCTGGATGAACTGGA	TGG	NGG	ACGCCGCCCC	A	24	ACCTGGATGAACT	GGATGGTGAGCGCCGACTTGCCCACGCCGCCCCCGCCGACCACCACGAGC	50	GCTCGTGGTGGTCGGCGGGGGCGGCGTGGGCAAGTCGGCGCTCACCATCCAGTTCATCCAGGT	0.46	Insertion
RRAS2	626910	92.7725	chr11-14380343-14380352_22ACGCCGCCCCinsA-626910-neg-c	-	GGAGAAGTACCGGCTCGTGG	TGG	NGG	ACGCCGCCCC	A	22	CGAGCCGGTACTT	GAACTGGATGGTGAGCGCCGACTTGCCCACGCCGCCCCCGCCGACCACCA	50	GAACTGGATGGTGAGCGCCGACTTGCCCACGCCGCCCCCGCCGACCACCACGAGCCGGTACTT	0.62	Insertion
KCNJ11	478917	75.7619	chr11-17408671-17408672_45TCinsT-478917-pos-c	+	GAGTGGTGTGGGCACTTTGA	CGG	NGG	TC	T	45	GGTGTGGGCACTT	TGACGGTGTTGCCAAACTTGGAGTAGTCCACAGAGTAACGTCCGTCCTCC	50	GGAGGACGGACGTTACTCTGTGGACTACTCCAAGTTTGGCAACACCGTCAAAGTGCCCACACC	0.62	Insertion
KCNJ11	478917	84.9859	chr11-17408671-17408672_30TCinsT-478917-pos-c	+	TTTGACGGTGTTGCCAAACT	TGG	NGG	TC	T	30	ACGGTGTTGCCAA	ACTTGGAGTAGTCCACAGAGTAACGTCCGTCCTCCTCAGCTACAATGGGC	50	GCCCATTGTAGCTGAGGAGGACGGACGTTACTCTGTGGACTACTCCAAGTTTGGCAACACCGT	0.54	Insertion
KCNJ11	478917	53.8598	chr11-17408671-17408672_2TCinsT-478917-neg-c	-	CCATTGTAGCTGAGGAGGGA	CGG	NGG	TC	T	2	CTCCTCAGCTACA	ACTTTGACGGTGTTGCCAAACTTGGAGTAGTCCACAGAGTAACGTCCGTC	50	ACTTTGACGGTGTTGCCAAACTTGGAGTAGTCCACAGAGTAACGTCCGTCCTCCTCAGCTACA	0.54	Insertion
KCNJ11	478917	70.2929	chr11-17408671-17408672_6TCinsT-478917-neg-c	-	GTGCCCATTGTAGCTGAGGA	GGG	NGG	TC	T	6	TCAGCTACAATGG	TGACGGTGTTGCCAAACTTGGAGTAGTCCACAGAGTAACGTCCGTCCTCC	50	TGACGGTGTTGCCAAACTTGGAGTAGTCCACAGAGTAACGTCCGTCCTCCTCAGCTACAATGG	0.46	Insertion
KCNJ11	478917	79.2648	chr11-17408671-17408672_7TCinsT-478917-neg-c	-	TGTGCCCATTGTAGCTGAGG	AGG	NGG	TC	T	7	CAGCTACAATGGG	GACGGTGTTGCCAAACTTGGAGTAGTCCACAGAGTAACGTCCGTCCTCCT	50	GACGGTGTTGCCAAACTTGGAGTAGTCCACAGAGTAACGTCCGTCCTCCTCAGCTACAATGGG	0.54	Insertion
KCNJ11	478917	75.2818	chr11-17408671-17408672_10TCinsT-478917-neg-c	-	CTTTGTGCCCATTGTAGCTG	AGG	NGG	TC	T	10	CTACAATGGGCAC	GGTGTTGCCAAACTTGGAGTAGTCCACAGAGTAACGTCCGTCCTCCTCAG	50	GGTGTTGCCAAACTTGGAGTAGTCCACAGAGTAACGTCCGTCCTCCTCAGCTACAATGGGCAC	0.54	Insertion
KCNJ11	478917	52.8005	chr11-17408671-17408672_39TCinsT-478917-neg-c	-	CTGGCCGATGAGATCCTGTG	GGG	NGG	TC	T	39	AGGATCTCATCGG	AGTAACGTCCGTCCTCCTCAGCTACAATGGGCACAAAGCGCTGGCCCCAC	50	AGTAACGTCCGTCCTCCTCAGCTACAATGGGCACAAAGCGCTGGCCCCACAGGATCTCATCGG	0.54	Insertion
KCNJ11	478917	43.4688	chr11-17408671-17408672_40TCinsT-478917-neg-c	-	CCTGGCCGATGAGATCCTGT	GGG	NGG	TC	T	40	GGATCTCATCGGC	GTAACGTCCGTCCTCCTCAGCTACAATGGGCACAAAGCGCTGGCCCCACA	50	GTAACGTCCGTCCTCCTCAGCTACAATGGGCACAAAGCGCTGGCCCCACAGGATCTCATCGGC	0.62	Insertion
KCNJ11	478917	52.2322	chr11-17408671-17408672_41TCinsT-478917-neg-c	-	ACCTGGCCGATGAGATCCTG	TGG	NGG	TC	T	41	GATCTCATCGGCC	TAACGTCCGTCCTCCTCAGCTACAATGGGCACAAAGCGCTGGCCCCACAG	50	TAACGTCCGTCCTCCTCAGCTACAATGGGCACAAAGCGCTGGCCCCACAGGATCTCATCGGCC	0.62	Insertion
ABCC8	371346	85.8792	chr11-17483367-17483368_48GTinsG-371346-pos-c	+	AGCGTACCCCCAGGTCTTGC	AGG	NGG	GT	G	48	TACCCCCAGGTCT	TGCAGGTCCTCGGGAGGCTTCACCTCCCTCGGTGTCTTGAAGAAGATGTA	50	TACATCTTCTTCAAGACACCGAGGGAGGTGAAGCCTCCCGAGGACCTGCAAGACCTGGGGGTA	0.62	Insertion
ABCC8	371346	63.4148	chr11-17483367-17483368_41GTinsG-371346-pos-c	+	CCCCAGGTCTTGCAGGTCCT	CGG	NGG	GT	G	41	AGGTCTTGCAGGT	CCTCGGGAGGCTTCACCTCCCTCGGTGTCTTGAAGAAGATGTATCTCTGT	50	ACAGAGATACATCTTCTTCAAGACACCGAGGGAGGTGAAGCCTCCCGAGGACCTGCAAGACCT	0.54	Insertion
ABCC8	371346	33.4689	chr11-17483367-17483368_47GTinsG-371346-neg-c	-	GGTAGGGAGTGGTGAGAAGT	TGG	NGG	GT	G	47	TCTCACCACTCCC	GATGTATCTCTGTGGGGCACATGGGCCATGGGGGATGGGTAAGTCCAACT	50	GATGTATCTCTGTGGGGCACATGGGCCATGGGGGATGGGTAAGTCCAACTTCTCACCACTCCC	0.62	Insertion
ABCC8	39471	87.1468	chr11-17485051-17485052_42GAinsG-39471-pos-c	+	TGATGACATTGACCTCCACG	AGG	NGG	GA	G	42	GACATTGACCTCC	ACGAGGAGCAGCATCCCATAGAGGATCACCAGCAGCCCTGTGAGGCAGAA	50	TTCTGCCTCACAGGGCTGCTGGTGATCCTCTATGGGATGCTGCTCCTCGTGGAGGTCAATGTC	0.54	Insertion
ABCC8	39471	86.1569	chr11-17485051-17485052_24GAinsG-39471-pos-c	+	CGAGGAGCAGCATCCCATAG	AGG	NGG	GA	G	24	GAGCAGCATCCCA	TAGAGGATCACCAGCAGCCCTGTGAGGCAGAAGCGTAGCTGCGAGAAGCC	50	GGCTTCTCGCAGCTACGCTTCTGCCTCACAGGGCTGCTGGTGATCCTCTATGGGATGCTGCTC	0.62	Insertion
ABCC8	39471	94.4913	chr11-17485051-17485052_31GAinsG-39471-neg-c	-	AAGTTCTTGGACCACGCCAT	CGG	NGG	GA	G	31	GCGTGGTCCAAGA	GGATCACCAGCAGCCCTGTGAGGCAGAAGCGTAGCTGCGAGAAGCCGATG	50	GGATCACCAGCAGCCCTGTGAGGCAGAAGCGTAGCTGCGAGAAGCCGATGGCGTGGTCCAAGA	0.62	Insertion
USH1C	5141	50.8161	chr11-17552955-17552956_12CGinsC-5141-pos-c	+	CTGGTGGCTTCCTCTGCACC	TGG	NGG	CG	C	12	TGGCTTCCTCTGC	ACCTGGAGCGCCGGGGGGTCAGCTGATCATATTCCACCTGGTGCTTCAGT	50	ACTGAAGCACCAGGTGGAATATGATCAGCTGACCCCCCGGCGCTCCAGGTGCAGAGGAAGCCA	0.62	Insertion
USH1C	5141	71.6901	chr11-17552955-17552956_28CGinsC-5141-neg-c	-	GATCCCACTGAAGCACCAGG	TGG	NGG	CG	C	28	GGTGCTTCAGTGG	GCTTCCTCTGCACCTGGAGCGCCGGGGGGTCAGCTGATCATATTCCACCT	50	GCTTCCTCTGCACCTGGAGCGCCGGGGGGTCAGCTGATCATATTCCACCTGGTGCTTCAGTGG	0.62	Insertion
USH1C	5141	73.1143	chr11-17552955-17552956_31CGinsC-5141-neg-c	-	GCTGATCCCACTGAAGCACC	AGG	NGG	CG	C	31	GCTTCAGTGGGAT	TCCTCTGCACCTGGAGCGCCGGGGGGTCAGCTGATCATATTCCACCTGGT	50	TCCTCTGCACCTGGAGCGCCGGGGGGTCAGCTGATCATATTCCACCTGGTGCTTCAGTGGGAT	0.54	Insertion
MYOD1	631486	93.6082	chr11-17741881-17741882_14GCinsG-631486-pos-c	+	CGCAGCCGCCTTCTATGCGC	CGG	NGG	GC	G	14	GCCGCCTTCTATG	CGCCGGGCCCGCTGCCCCCGGGCCGCGGCGGCGAGCACTACAGCGGCGAC	50	GTCGCCGCTGTAGTGCTCGCCGCCGCGGCCCGGGGGCAGCGGGCCCGGCGCATAGAAGGCGGC	0.62	Insertion
MYOD1	631486	91.1053	chr11-17741881-17741882_13GCinsG-631486-pos-c	+	GCAGCCGCCTTCTATGCGCC	GGG	NGG	GC	G	13	CCGCCTTCTATGC	GCCGGGCCCGCTGCCCCCGGGCCGCGGCGGCGAGCACTACAGCGGCGACT	50	AGTCGCCGCTGTAGTGCTCGCCGCCGCGGCCCGGGGGCAGCGGGCCCGGCGCATAGAAGGCGG	0.62	Insertion
SLC6A5	5762	75.4979	chr11-20648287-20648288_24TTinsG-5762-pos-c	+	TTTCTAGGTGGTGTACTTCA	CGG	NGG	TT	G	24	TAGGTGGTGTACT	TCACGGCCACGTTCCCGTATGTCGTACTCGTGATCCTCCTCATCCGAGGA	50	TCCTCGGATGAGGAGGATCACGAGTACGACATACGGGAACGTGGCCGTGAAGTACACCACCTA	0.46	Insertion
SLC6A5	5762	82.432	chr11-20648287-20648288_17TTinsG-5762-neg-c	-	GGGTGACTCCTCGGATGAGG	AGG	NGG	TT	G	17	CATCCGAGGAGTC	GTGGTGTACTTCACGGCCACGTTCCCGTATGTCGTACTCGTGATCCTCCT	50	GTGGTGTACTTCACGGCCACGTTCCCGTATGTCGTACTCGTGATCCTCCTCATCCGAGGAGTC	0.62	Insertion
SLC6A5	5762	63.2379	chr11-20648287-20648288_26TTinsG-5762-neg-c	-	CTCCAGGCAGGGTGACTCCT	CGG	NGG	TT	G	26	AGTCACCCTGCCT	TTCACGGCCACGTTCCCGTATGTCGTACTCGTGATCCTCCTCATCCGAGG	50	TTCACGGCCACGTTCCCGTATGTCGTACTCGTGATCCTCCTCATCCGAGGAGTCACCCTGCCT	0.62	Insertion
SLC6A5	5762	34.0327	chr11-20648287-20648288_38TTinsG-5762-neg-c	-	TCCCAGCTCCAGCTCCAGGC	AGG	NGG	TT	G	38	TGGAGCTGGAGCT	TTCCCGTATGTCGTACTCGTGATCCTCCTCATCCGAGGAGTCACCCTGCC	50	TTCCCGTATGTCGTACTCGTGATCCTCCTCATCCGAGGAGTCACCCTGCCTGGAGCTGGAGCT	0.62	Insertion
ANO5	96688	73.8323	chr11-22271891-22271892_31ATinsA-96688-pos-c	+	CTATTCTTTGCAGCTGTAGT	TGG	NGG	AT	A	31	TCTTTGCAGCTGT	AGTTGGCTTAGCTTGTTTTATTTATGGCTTATTATCAATGGAACATAACA	50	TGTTATGTTCCATTGATAATAAGCCATAAATAAAACAAGCTAAGCCAACTACAGCTGCAAAGA	0.46	Insertion
ANO5	96688	70.2154	chr11-22271891-22271892_42ATinsA-96688-neg-c	-	TTTCTCTATCTGGGCAACTC	AGG	NGG	AT	A	42	TTGCCCAGATAGA	TATGGCTTATTATCAATGGAACATAACACAAGCAGGTAAGTGCACCTGAG	50	TATGGCTTATTATCAATGGAACATAACACAAGCAGGTAAGTGCACCTGAGTTGCCCAGATAGA	0.46	Insertion
ANO5	286917	93.6517	chr11-22291947-22291948_29GTinsG-286917-pos-c	+	CTGAGAAGCTGTATAGTCGA	TGG	NGG	GT	G	29	GAAGCTGTATAGT	CGATGGGAGCAGGATCATGACCTTGAAAGTTTTGGACCCCTTGGGCTTTT	50	AAAAGCCCAAGGGGTCCAAAACTTTCAAGGTCATGATCCTGCTCCCATCGACTATACAGCTTC	0.38	Insertion
ANO5	286917	91.4266	chr11-22291947-22291948_28GTinsG-286917-pos-c	+	TGAGAAGCTGTATAGTCGAT	GGG	NGG	GT	G	28	AAGCTGTATAGTC	GATGGGAGCAGGATCATGACCTTGAAAGTTTTGGACCCCTTGGGCTTTTC	50	GAAAAGCCCAAGGGGTCCAAAACTTTCAAGGTCATGATCCTGCTCCCATCGACTATACAGCTT	0.38	Insertion
PAX6	692032	67.719	chr11-31811483-31811484_48TAinsT-692032-neg-c	-	TCAGTTCCAGTTCAAGTTCC	CGG	NGG	TA	T	48	ACTTGAACTGGAA	TTTACTGTAATCTTGGCCAGTATTGAGACATATCAGGTTCACTTCCGGGA	50	TTTACTGTAATCTTGGCCAGTATTGAGACATATCAGGTTCACTTCCGGGAACTTGAACTGGAA	0.38	Insertion
PAX6	194162	67.719	chr11-31811508-31811513_23ACATATinsA-194162-neg-c	-	TCAGTTCCAGTTCAAGTTCC	CGG	NGG	ACATAT	A	23	ACTTGAACTGGAA	TTTACTGTAATCTTGGCCAGTATTGAGACATATCAGGTTCACTTCCGGGA	50	TTTACTGTAATCTTGGCCAGTATTGAGACATATCAGGTTCACTTCCGGGAACTTGAACTGGAA	0.38	Insertion
PAX6	460455	97.1266	chr11-31812376-31812381_25GGAGTAinsG-460455-pos-c	+	TAACTCCGCCCATTCACCGA	AGG	NGG	GGAGTA	G	25	TCCGCCCATTCAC	CGAAGGGCTGGTGGGCAGCATGCAGGAGTATGAGGAGGTCTGGCTGGGGA	50	TCCCCAGCCAGACCTCCTCATACTCCTGCATGCTGCCCACCAGCCCTTCGGTGAATGGGCGGA	0.62	Insertion
PAX6	460455	78.3143	chr11-31812376-31812381_17GGAGTAinsG-460455-pos-c	+	CCCATTCACCGAAGGGCTGG	TGG	NGG	GGAGTA	G	17	TTCACCGAAGGGC	TGGTGGGCAGCATGCAGGAGTATGAGGAGGTCTGGCTGGGGACTGGGGGC	50	GCCCCCAGTCCCCAGCCAGACCTCCTCATACTCCTGCATGCTGCCCACCAGCCCTTCGGTGAA	0.62	Insertion
PAX6	460455	82.7752	chr11-31812376-31812381_16GGAGTAinsG-460455-pos-c	+	CCATTCACCGAAGGGCTGGT	GGG	NGG	GGAGTA	G	16	TCACCGAAGGGCT	GGTGGGCAGCATGCAGGAGTATGAGGAGGTCTGGCTGGGGACTGGGGGCT	50	AGCCCCCAGTCCCCAGCCAGACCTCCTCATACTCCTGCATGCTGCCCACCAGCCCTTCGGTGA	0.62	Insertion
PAX6	3459	77.8369	chr11-31815267-31815269_13ACTinsA-3459-pos-c	+	GTGCTGAAACTACTGCTGAT	AGG	NGG	ACT	A	13	TGAAACTACTGCT	GATAGGAATATGACTAGGTGTGTTGCTGGCCTGTCTTCTCTGATTCCTCA	50	TGAGGAATCAGAGAAGACAGGCCAGCAACACACCTAGTCATATTCCTATCAGCAGTAGTTTCA	0.38	Insertion
PAX6	3459	48.456	chr11-31815267-31815269_23ACTinsA-3459-neg-c	-	ACTGAGGAATCAGAGAAGAC	AGG	NGG	ACT	A	23	TTCTCTGATTCCT	GCTGAAACTACTGCTGATAGGAATATGACTAGGTGTGTTGCTGGCCTGTC	50	GCTGAAACTACTGCTGATAGGAATATGACTAGGTGTGTTGCTGGCCTGTCTTCTCTGATTCCT	0.38	Insertion
PAX6	529891	83.1848	chr11-31816323-31816324_35TGinsT-529891-pos-c	+	ATCTTCTCCGTTGGAACTGA	TGG	NGG	TG	T	35	TCTCCGTTGGAAC	TGATGGAGTTGGTATTCTCTCCCCCTCCTTCCTGTTGCTGGCAGCCATCT	50	AGATGGCTGCCAGCAACAGGAAGGAGGGGGAGAGAATACCAACTCCATCAGTTCCAACGGAGA	0.54	Insertion
PAX6	529891	80.2464	chr11-31816323-31816324_29TGinsT-529891-pos-c	+	TCCGTTGGAACTGATGGAGT	TGG	NGG	TG	T	29	TTGGAACTGATGG	AGTTGGTATTCTCTCCCCCTCCTTCCTGTTGCTGGCAGCCATCTGGAACA	50	TGTTCCAGATGGCTGCCAGCAACAGGAAGGAGGGGGAGAGAATACCAACTCCATCAGTTCCAA	0.46	Insertion
PAX6	419539	61.061	chr11-31823106-31823107_36TAinsT-419539-pos-c	+	GAGGAGAGAGCATTGGGCTT	AGG	NGG	TA	T	36	AGAGAGCATTGGG	CTTAGGGCAGGGAGGGCAGATGTTCTCAATGAACTTACGCTTGGTATGTT	50	AACATACCAAGCGTAAGTTCATTGAGAACATCTGCCCTCCCTGCCCTAAGCCCAATGCTCTCT	0.54	Insertion
PAX6	419539	71.5356	chr11-31823106-31823107_35TAinsT-419539-pos-c	+	AGGAGAGAGCATTGGGCTTA	GGG	NGG	TA	T	35	GAGAGCATTGGGC	TTAGGGCAGGGAGGGCAGATGTTCTCAATGAACTTACGCTTGGTATGTTA	50	TAACATACCAAGCGTAAGTTCATTGAGAACATCTGCCCTCCCTGCCCTAAGCCCAATGCTCTC	0.62	Insertion
PAX6	419539	69.4444	chr11-31823106-31823107_31TAinsT-419539-pos-c	+	GAGAGCATTGGGCTTAGGGC	AGG	NGG	TA	T	31	GCATTGGGCTTAG	GGCAGGGAGGGCAGATGTTCTCAATGAACTTACGCTTGGTATGTTATCGT	50	ACGATAACATACCAAGCGTAAGTTCATTGAGAACATCTGCCCTCCCTGCCCTAAGCCCAATGC	0.54	Insertion
PAX6	419539	66.8654	chr11-31823106-31823107_30TAinsT-419539-pos-c	+	AGAGCATTGGGCTTAGGGCA	GGG	NGG	TA	T	30	CATTGGGCTTAGG	GCAGGGAGGGCAGATGTTCTCAATGAACTTACGCTTGGTATGTTATCGTT	50	AACGATAACATACCAAGCGTAAGTTCATTGAGAACATCTGCCCTCCCTGCCCTAAGCCCAATG	0.54	Insertion
PAX6	419539	54.2842	chr11-31823106-31823107_27TAinsT-419539-pos-c	+	GCATTGGGCTTAGGGCAGGG	AGG	NGG	TA	T	27	TGGGCTTAGGGCA	GGGAGGGCAGATGTTCTCAATGAACTTACGCTTGGTATGTTATCGTTGGT	50	ACCAACGATAACATACCAAGCGTAAGTTCATTGAGAACATCTGCCCTCCCTGCCCTAAGCCCA	0.62	Insertion
PAX6	419539	91.5448	chr11-31823106-31823107_35TAinsT-419539-neg-c	-	AGACAGATTACTGTCCGAGG	GGG	NGG	TA	T	35	CGGACAGTAATCT	TGTTCTCAATGAACTTACGCTTGGTATGTTATCGTTGGTACAGACCCCCT	50	TGTTCTCAATGAACTTACGCTTGGTATGTTATCGTTGGTACAGACCCCCTCGGACAGTAATCT	0.46	Insertion
PAX6	419539	92.1092	chr11-31823106-31823107_36TAinsT-419539-neg-c	-	GAGACAGATTACTGTCCGAG	GGG	NGG	TA	T	36	GGACAGTAATCTG	GTTCTCAATGAACTTACGCTTGGTATGTTATCGTTGGTACAGACCCCCTC	50	GTTCTCAATGAACTTACGCTTGGTATGTTATCGTTGGTACAGACCCCCTCGGACAGTAATCTG	0.46	Insertion
PAX6	419539	95.952	chr11-31823106-31823107_37TAinsT-419539-neg-c	-	CGAGACAGATTACTGTCCGA	GGG	NGG	TA	T	37	GACAGTAATCTGT	TTCTCAATGAACTTACGCTTGGTATGTTATCGTTGGTACAGACCCCCTCG	50	TTCTCAATGAACTTACGCTTGGTATGTTATCGTTGGTACAGACCCCCTCGGACAGTAATCTGT	0.38	Insertion
PAX6	419539	97.2749	chr11-31823106-31823107_38TAinsT-419539-neg-c	-	CCGAGACAGATTACTGTCCG	AGG	NGG	TA	T	38	ACAGTAATCTGTC	TCTCAATGAACTTACGCTTGGTATGTTATCGTTGGTACAGACCCCCTCGG	50	TCTCAATGAACTTACGCTTGGTATGTTATCGTTGGTACAGACCCCCTCGGACAGTAATCTGTC	0.38	Insertion
PAX6	430987	90.6242	chr11-31823171-31823175_34CAAAGinsC-430987-pos-c	+	ATCGTTGGTACAGACCCCCT	CGG	NGG	CAAAG	C	34	TTGGTACAGACCC	CCTCGGACAGTAATCTGTCTCGGATTTCCCAAGCAAAGATGGACGGGCAC	50	GTGCCCGTCCATCTTTGCTTGGGAAATCCGAGACAGATTACTGTCCGAGGGGGTCTGTACCAA	0.54	Insertion
PAX6	430987	90.4002	chr11-31823171-31823175_17CAAAGinsC-430987-pos-c	+	CCTCGGACAGTAATCTGTCT	CGG	NGG	CAAAG	C	17	GGACAGTAATCTG	TCTCGGATTTCCCAAGCAAAGATGGACGGGCACTCCCGCTTATACTGGGC	50	GCCCAGTATAAGCGGGAGTGCCCGTCCATCTTTGCTTGGGAAATCCGAGACAGATTACTGTCC	0.46	Insertion
PAX6	430987	79.7751	chr11-31823171-31823175_25CAAAGinsC-430987-neg-c	-	GCAAAATAGCCCAGTATAAG	CGG	NGG	CAAAG	C	25	ATACTGGGCTATT	AGTAATCTGTCTCGGATTTCCCAAGCAAAGATGGACGGGCACTCCCGCTT	50	AGTAATCTGTCTCGGATTTCCCAAGCAAAGATGGACGGGCACTCCCGCTTATACTGGGCTATT	0.38	Insertion
PAX6	492992	78.5489	chr11-31823224-31823228_46GGAGTinsG-492992-pos-c	+	TTTCCCAAGCAAAGATGGAC	GGG	NGG	GGAGT	G	46	CCAAGCAAAGATG	GACGGGCACTCCCGCTTATACTGGGCTATTTTGCTTACAACTTCTGGAGT	50	ACTCCAGAAGTTGTAAGCAAAATAGCCCAGTATAAGCGGGAGTGCCCGTCCATCTTTGCTTGG	0.46	Insertion
PAX6	492992	97.4424	chr11-31823224-31823228_28GGAGTinsG-492992-pos-c	+	ACGGGCACTCCCGCTTATAC	TGG	NGG	GGAGT	G	28	GCACTCCCGCTTA	TACTGGGCTATTTTGCTTACAACTTCTGGAGTCGCTACTCTCGGTTTACT	50	AGTAAACCGAGAGTAGCGACTCCAGAAGTTGTAAGCAAAATAGCCCAGTATAAGCGGGAGTGC	0.62	Insertion
PAX6	492992	95.1531	chr11-31823224-31823228_27GGAGTinsG-492992-pos-c	+	CGGGCACTCCCGCTTATACT	GGG	NGG	GGAGT	G	27	CACTCCCGCTTAT	ACTGGGCTATTTTGCTTACAACTTCTGGAGTCGCTACTCTCGGTTTACTA	50	TAGTAAACCGAGAGTAGCGACTCCAGAAGTTGTAAGCAAAATAGCCCAGTATAAGCGGGAGTG	0.54	Insertion
PAX6	492992	67.0305	chr11-31823224-31823228_40GGAGTinsG-492992-neg-c	-	GACTGGCTCCATCAGACCCA	GGG	NGG	GGAGT	G	40	GTCTGATGGAGCC	TACAACTTCTGGAGTCGCTACTCTCGGTTTACTACCACCGATTGCCCTGG	50	TACAACTTCTGGAGTCGCTACTCTCGGTTTACTACCACCGATTGCCCTGGGTCTGATGGAGCC	0.62	Insertion
PAX6	492992	66.4786	chr11-31823224-31823228_41GGAGTinsG-492992-neg-c	-	AGACTGGCTCCATCAGACCC	AGG	NGG	GGAGT	G	41	TCTGATGGAGCCA	ACAACTTCTGGAGTCGCTACTCTCGGTTTACTACCACCGATTGCCCTGGG	50	ACAACTTCTGGAGTCGCTACTCTCGGTTTACTACCACCGATTGCCCTGGGTCTGATGGAGCCA	0.54	Insertion
PAX6	567776	77.9657	chr11-31824278-31824279_20GCinsG-567776-pos-c	+	GGAGGATCACCTGCAGAATT	CGG	NGG	GC	G	20	GATCACCTGCAGA	ATTCGGGAAATGTCGCACGGCCGGGCCCCGCTGTGAGCTAGCTCTACAAT	50	ATTGTAGAGCTAGCTCACAGCGGGGCCCGGCCGTGCGACATTTCCCGAATTCTGCAGGTGATC	0.54	Insertion
PAX6	567776	71.7766	chr11-31824278-31824279_19GCinsG-567776-pos-c	+	GAGGATCACCTGCAGAATTC	GGG	NGG	GC	G	19	ATCACCTGCAGAA	TTCGGGAAATGTCGCACGGCCGGGCCCCGCTGTGAGCTAGCTCTACAATC	50	GATTGTAGAGCTAGCTCACAGCGGGGCCCGGCCGTGCGACATTTCCCGAATTCTGCAGGTGAT	0.46	Insertion
PAX6	567776	91.9739	chr11-31824278-31824279_1GCinsG-567776-pos-c	+	TCGGGAAATGTCGCACGGCC	CGG	NGG	GC	G	1	GAAATGTCGCACG	GCCGGGCCCCGCTGTGAGCTAGCTCTACAATCTTCTGCCGGGTGGAGTCC	50	GGACTCCACCCGGCAGAAGATTGTAGAGCTAGCTCACAGCGGGGCCCGGCCGTGCGACATTTC	0.54	Insertion
PAX6	567776	82.4245	chr11-31824278-31824279_13GCinsG-567776-neg-c	-	TTGTAGAGCTAGCTCACAGC	GGG	NGG	GC	G	13	GTGAGCTAGCTCT	GGGAGGATCACCTGCAGAATTCGGGAAATGTCGCACGGCCGGGCCCCGCT	50	GGGAGGATCACCTGCAGAATTCGGGAAATGTCGCACGGCCGGGCCCCGCTGTGAGCTAGCTCT	0.54	Insertion
PAX6	567776	77.4424	chr11-31824278-31824279_14GCinsG-567776-neg-c	-	ATTGTAGAGCTAGCTCACAG	CGG	NGG	GC	G	14	TGAGCTAGCTCTA	GGAGGATCACCTGCAGAATTCGGGAAATGTCGCACGGCCGGGCCCCGCTG	50	GGAGGATCACCTGCAGAATTCGGGAAATGTCGCACGGCCGGGCCCCGCTGTGAGCTAGCTCTA	0.46	Insertion
PAX6	372439	77.9657	chr11-31824283-31824284_25GCinsG-372439-pos-c	+	GGAGGATCACCTGCAGAATT	CGG	NGG	GC	G	25	GATCACCTGCAGA	ATTCGGGAAATGTCGCACGGCCGGGCCCCGCTGTGAGCTAGCTCTACAAT	50	ATTGTAGAGCTAGCTCACAGCGGGGCCCGGCCGTGCGACATTTCCCGAATTCTGCAGGTGATC	0.54	Insertion
PAX6	372439	71.7766	chr11-31824283-31824284_24GCinsG-372439-pos-c	+	GAGGATCACCTGCAGAATTC	GGG	NGG	GC	G	24	ATCACCTGCAGAA	TTCGGGAAATGTCGCACGGCCGGGCCCCGCTGTGAGCTAGCTCTACAATC	50	GATTGTAGAGCTAGCTCACAGCGGGGCCCGGCCGTGCGACATTTCCCGAATTCTGCAGGTGAT	0.46	Insertion
PAX6	372439	96.2108	chr11-31824283-31824284_7GCinsG-372439-pos-c	+	TTCGGGAAATGTCGCACGGC	CGG	NGG	GC	G	7	GGAAATGTCGCAC	GGCCGGGCCCCGCTGTGAGCTAGCTCTACAATCTTCTGCCGGGTGGAGTC	50	GACTCCACCCGGCAGAAGATTGTAGAGCTAGCTCACAGCGGGGCCCGGCCGTGCGACATTTCC	0.54	Insertion
PAX6	372439	91.9739	chr11-31824283-31824284_6GCinsG-372439-pos-c	+	TCGGGAAATGTCGCACGGCC	GGG	NGG	GC	G	6	GAAATGTCGCACG	GCCGGGCCCCGCTGTGAGCTAGCTCTACAATCTTCTGCCGGGTGGAGTCC	50	GGACTCCACCCGGCAGAAGATTGTAGAGCTAGCTCACAGCGGGGCCCGGCCGTGCGACATTTC	0.54	Insertion
PAX6	372439	82.4245	chr11-31824283-31824284_8GCinsG-372439-neg-c	-	TTGTAGAGCTAGCTCACAGC	GGG	NGG	GC	G	8	GTGAGCTAGCTCT	GGGAGGATCACCTGCAGAATTCGGGAAATGTCGCACGGCCGGGCCCCGCT	50	GGGAGGATCACCTGCAGAATTCGGGAAATGTCGCACGGCCGGGCCCCGCTGTGAGCTAGCTCT	0.54	Insertion
PAX6	372439	77.4424	chr11-31824283-31824284_9GCinsG-372439-neg-c	-	ATTGTAGAGCTAGCTCACAG	CGG	NGG	GC	G	9	TGAGCTAGCTCTA	GGAGGATCACCTGCAGAATTCGGGAAATGTCGCACGGCCGGGCCCCGCTG	50	GGAGGATCACCTGCAGAATTCGGGAAATGTCGCACGGCCGGGCCCCGCTGTGAGCTAGCTCTA	0.46	Insertion
WT1	476713	96.0614	chr11-32450144-32450145_1TCinsT-476713-neg-c	-	CAGCACGGTCACCTTCGGAC	GGG	NGG	TC	T	1	CGAAGGTGACCGT	GAACTGCGCCGCATGGTGCGAGGGCGTGTGACCGTAGCTGGGCGTCCCGT	50	GAACTGCGCCGCATGGTGCGAGGGCGTGTGACCGTAGCTGGGCGTCCCGTCGAAGGTGACCGT	0.62	Insertion
WT1	476713	89.9868	chr11-32450144-32450145_2TCinsT-476713-neg-c	-	ACAGCACGGTCACCTTCGGA	CGG	NGG	TC	T	2	GAAGGTGACCGTG	AACTGCGCCGCATGGTGCGAGGGCGTGTGACCGTAGCTGGGCGTCCCGTC	50	AACTGCGCCGCATGGTGCGAGGGCGTGTGACCGTAGCTGGGCGTCCCGTCGAAGGTGACCGTG	0.62	Insertion
WT1	476713	89.4313	chr11-32450144-32450145_6TCinsT-476713-neg-c	-	GGTTACAGCACGGTCACCTT	CGG	NGG	TC	T	6	GTGACCGTGCTGT	GCGCCGCATGGTGCGAGGGCGTGTGACCGTAGCTGGGCGTCCCGTCGAAG	50	GCGCCGCATGGTGCGAGGGCGTGTGACCGTAGCTGGGCGTCCCGTCGAAGGTGACCGTGCTGT	0.62	Insertion
WT1	476713	91.4238	chr11-32450144-32450145_16TCinsT-476713-neg-c	-	CGCTCCCGCAGGTTACAGCA	CGG	NGG	TC	T	16	TGTAACCTGCGGG	GTGCGAGGGCGTGTGACCGTAGCTGGGCGTCCCGTCGAAGGTGACCGTGC	50	GTGCGAGGGCGTGTGACCGTAGCTGGGCGTCCCGTCGAAGGTGACCGTGCTGTAACCTGCGGG	0.62	Insertion
PDHX	418869	60.1106	chr11-34988251-34988252_36GCinsG-418869-pos-c	+	ACTTGTCCAGTTGAAACAAA	CGG	NGG	GC	G	36	GTCCAGTTGAAAC	AAACGGGCAAGATTACCGAGTCCAGACCAACTCCAGCCCCCACAGCCACT	50	AGTGGCTGTGGGGGCTGGAGTTGGTCTGGACTCGGTAATCTTGCCCGTTTGTTTCAACTGGAC	0.46	Insertion
PDHX	418869	79.2809	chr11-34988251-34988252_35GCinsG-418869-pos-c	+	CTTGTCCAGTTGAAACAAAC	GGG	NGG	GC	G	35	TCCAGTTGAAACA	AACGGGCAAGATTACCGAGTCCAGACCAACTCCAGCCCCCACAGCCACTC	50	GAGTGGCTGTGGGGGCTGGAGTTGGTCTGGACTCGGTAATCTTGCCCGTTTGTTTCAACTGGA	0.38	Insertion
PDHX	418869	28.294	chr11-34988251-34988252_6GCinsG-418869-neg-c	-	GCTGTGGGAGTGGCTGTGGG	GGG	NGG	GC	G	6	ACAGCCACTCCCA	AGTTGAAACAAACGGGCAAGATTACCGAGTCCAGACCAACTCCAGCCCCC	50	AGTTGAAACAAACGGGCAAGATTACCGAGTCCAGACCAACTCCAGCCCCCACAGCCACTCCCA	0.62	Insertion
PDHX	418869	34.8013	chr11-34988251-34988252_8GCinsG-418869-neg-c	-	GTGCTGTGGGAGTGGCTGTG	GGG	NGG	GC	G	8	AGCCACTCCCACA	TTGAAACAAACGGGCAAGATTACCGAGTCCAGACCAACTCCAGCCCCCAC	50	TTGAAACAAACGGGCAAGATTACCGAGTCCAGACCAACTCCAGCCCCCACAGCCACTCCCACA	0.62	Insertion
PDHX	418869	29.1808	chr11-34988251-34988252_16GCinsG-418869-neg-c	-	GGGCGAAGGTGCTGTGGGAG	TGG	NGG	GC	G	16	CCACAGCACCTTC	AACGGGCAAGATTACCGAGTCCAGACCAACTCCAGCCCCCACAGCCACTC	50	AACGGGCAAGATTACCGAGTCCAGACCAACTCCAGCCCCCACAGCCACTCCCACAGCACCTTC	0.62	Insertion
PDHX	418869	75.5917	chr11-34988251-34988252_46GCinsG-418869-neg-c	-	GGGATAAGATGGTCCAGCTG	TGG	NGG	GC	G	46	CTGGACCATCTTA	TCCAGCCCCCACAGCCACTCCCACAGCACCTTCGCCCCTACAGGCCACAG	50	TCCAGCCCCCACAGCCACTCCCACAGCACCTTCGCCCCTACAGGCCACAGCTGGACCATCTTA	0.46	Insertion
PDHX	373059	79.1062	chr11-34988336-34988337_26CAinsC-373059-pos-c	+	CAGCTGGACCATCTTATCCC	CGG	NGG	CA	C	26	TGGACCATCTTAT	CCCCGGCCTGTGATCCCACCAGTATCAACTCCTGGACAACCCAATGCAGT	50	ACTGCATTGGGTTGTCCAGGAGTTGATACTGGTGGGATCACAGGCCGGGGATAAGATGGTCCA	0.38	Insertion
PDHX	373059	82.8237	chr11-34988336-34988337_21CAinsC-373059-neg-c	-	AGAGAACACTACCACTGCAT	TGG	NGG	CA	C	21	CAGTGGTAGTGTT	TTATCCCCGGCCTGTGATCCCACCAGTATCAACTCCTGGACAACCCAATG	50	TTATCCCCGGCCTGTGATCCCACCAGTATCAACTCCTGGACAACCCAATGCAGTGGTAGTGTT	0.46	Insertion
EXT2	449018	79.7241	chr11-44129506-44129507_48GAinsG-449018-pos-c	+	GCGCAGCATCCGTGATGTGC	CGG	NGG	GA	G	48	AGCATCCGTGATG	TGCCGGTTGTTAGGCTGCCAGCCGACAGTCCCATCCCAGAGCGGGGGGAT	50	ATCCCCCCGCTCTGGGATGGGACTGTCGGCTGGCAGCCTAACAACCGGCACATCACGGATGCT	0.54	Insertion
EXT2	449018	65.2608	chr11-44129506-44129507_9GAinsG-449018-pos-c	+	CGACAGTCCCATCCCAGAGC	GGG	NGG	GA	G	9	AGTCCCATCCCAG	AGCGGGGGGATCTCAGTTGCAGAATGCACACGTGTTTTGATGTCTATCGC	50	GCGATAGACATCAAAACACGTGTGCATTCTGCAACTGAGATCCCCCCGCTCTGGGATGGGACT	0.62	Insertion
EXT2	449018	73.9859	chr11-44129506-44129507_8GAinsG-449018-pos-c	+	GACAGTCCCATCCCAGAGCG	GGG	NGG	GA	G	8	GTCCCATCCCAGA	GCGGGGGGATCTCAGTTGCAGAATGCACACGTGTTTTGATGTCTATCGCT	50	AGCGATAGACATCAAAACACGTGTGCATTCTGCAACTGAGATCCCCCCGCTCTGGGATGGGAC	0.62	Insertion
EXT2	279944	59.2391	chr11-44129659-44129663_19CTGCTinsC-279944-pos-c	+	CTGTCAGCAACACCATCTCC	CGG	NGG	CTGCT	C	19	CAGCAACACCATC	TCCCGGGAGTATAATGAACTGCTCATGGCCATCTCAGACAGTGACTACTA	50	TAGTAGTCACTGTCTGAGATGGCCATGAGCAGTTCATTATACTCCCGGGAGATGGTGTTGCTG	0.54	Insertion
EXT2	279944	57.6126	chr11-44129659-44129663_18CTGCTinsC-279944-pos-c	+	TGTCAGCAACACCATCTCCC	GGG	NGG	CTGCT	C	18	AGCAACACCATCT	CCCGGGAGTATAATGAACTGCTCATGGCCATCTCAGACAGTGACTACTAC	50	GTAGTAGTCACTGTCTGAGATGGCCATGAGCAGTTCATTATACTCCCGGGAGATGGTGTTGCT	0.46	Insertion
EXT2	279944	74.3873	chr11-44129659-44129663_16CTGCTinsC-279944-neg-c	-	GTAGTAGTCACTGTCTGAGA	TGG	NGG	CTGCT	C	16	CAGACAGTGACTA	TGTCAGCAACACCATCTCCCGGGAGTATAATGAACTGCTCATGGCCATCT	50	TGTCAGCAACACCATCTCCCGGGAGTATAATGAACTGCTCATGGCCATCTCAGACAGTGACTA	0.46	Insertion
EXT2	504053	59.0049	chr11-44146379-44146380_12CAinsC-504053-pos-c	+	CTTCCTCCTGTCATCTCAGG	TGG	NGG	CA	C	12	CTCCTGTCATCTC	AGGTGGGTCTCCATCCTGAGTACAGAGAGGACCTAGAAGCCCTCCAGGTC	50	GACCTGGAGGGCTTCTAGGTCCTCTCTGTACTCAGGATGGAGACCCACCTGAGATGACAGGAG	0.54	Insertion
EXT2	504053	70.608	chr11-44146379-44146380_11CAinsC-504053-pos-c	+	TTCCTCCTGTCATCTCAGGT	GGG	NGG	CA	C	11	TCCTGTCATCTCA	GGTGGGTCTCCATCCTGAGTACAGAGAGGACCTAGAAGCCCTCCAGGTCA	50	TGACCTGGAGGGCTTCTAGGTCCTCTCTGTACTCAGGATGGAGACCCACCTGAGATGACAGGA	0.46	Insertion
EXT2	504053	80.1625	chr11-44146379-44146380_4CAinsC-504053-neg-c	-	GTCCTCTCTGTACTCAGGAT	TGG	NGG	CA	C	4	CTGAGTACAGAGA	TTGTAGTCCACGGCAATACTTCCTCCTGTCATCTCAGGTGGGTCTCCATC	50	TTGTAGTCCACGGCAATACTTCCTCCTGTCATCTCAGGTGGGTCTCCATCCTGAGTACAGAGA	0.46	Insertion
EXT2	504053	76.3779	chr11-44146379-44146380_9CAinsC-504053-neg-c	-	TCTAGGTCCTCTCTGTACTC	AGG	NGG	CA	C	9	TACAGAGAGGACC	GTCCACGGCAATACTTCCTCCTGTCATCTCAGGTGGGTCTCCATCCTGAG	50	GTCCACGGCAATACTTCCTCCTGTCATCTCAGGTGGGTCTCCATCCTGAGTACAGAGAGGACC	0.54	Insertion
EXT2	504053	74.4057	chr11-44146379-44146380_34CAinsC-504053-neg-c	-	CTCTCCATGTTTGACCTGGA	GGG	NGG	CA	C	34	AGGTCAAACATGG	ATCTCAGGTGGGTCTCCATCCTGAGTACAGAGAGGACCTAGAAGCCCTCC	50	ATCTCAGGTGGGTCTCCATCCTGAGTACAGAGAGGACCTAGAAGCCCTCCAGGTCAAACATGG	0.46	Insertion
EXT2	504053	77.2367	chr11-44146379-44146380_35CAinsC-504053-neg-c	-	ACTCTCCATGTTTGACCTGG	AGG	NGG	CA	C	35	GGTCAAACATGGA	TCTCAGGTGGGTCTCCATCCTGAGTACAGAGAGGACCTAGAAGCCCTCCA	50	TCTCAGGTGGGTCTCCATCCTGAGTACAGAGAGGACCTAGAAGCCCTCCAGGTCAAACATGGA	0.46	Insertion
EXT2	279805	75.7655	chr11-44146500-44146502_37AGCinsA-279805-pos-c	+	TAAATGCACCAACCTCTCAG	AGG	NGG	AGC	A	37	TGCACCAACCTCT	CAGAGGGTGTCCTTTCTGTCCGTAAGCGCTGCCACAAGCACCAGGTCTTC	50	GAAGACCTGGTGCTTGTGGCAGCGCTTACGGACAGAAAGGACACCCTCTGAGAGGTTGGTGCA	0.54	Insertion
EXT2	279805	76.6921	chr11-44146500-44146502_26AGCinsA-279805-neg-c	-	ACACTCACCTGTAGCACCTG	TGG	NGG	AGC	A	26	GTGCTACAGGTGA	TTTCTGTCCGTAAGCGCTGCCACAAGCACCAGGTCTTCGATTACCCACAG	50	TTTCTGTCCGTAAGCGCTGCCACAAGCACCAGGTCTTCGATTACCCACAGGTGCTACAGGTGA	0.54	Insertion
EXT2	660873	79.736	chr11-44228473-44228474_26TAinsT-660873-pos-c	+	AATCGAGACAGAAGCTGTTC	TGG	NGG	TA	T	26	GAGACAGAAGCTG	TTCTGGCCATTGATGATGATATCATTATGCTGACCTCTGACGAGCTGCAA	50	TTGCAGCTCGTCAGAGGTCAGCATAATGATATCATCATCAATGGCCAGAACAGCTTCTGTCTC	0.54	Insertion
EXT2	660873	94.0729	chr11-44228473-44228474_14TAinsT-660873-neg-c	-	ACCAAATTGCAGCTCGTCAG	AGG	NGG	TA	T	14	ACGAGCTGCAATT	GACAGAAGCTGTTCTGGCCATTGATGATGATATCATTATGCTGACCTCTG	50	GACAGAAGCTGTTCTGGCCATTGATGATGATATCATTATGCTGACCTCTGACGAGCTGCAATT	0.46	Insertion
DGKZ	431728	52.2527	chr11-46387915-46387916_22TCinsT-431728-neg-c	-	CCGCTGTGCCAGTGAGGAGG	AGG	NGG	TC	T	22	CCTCACTGGCACA	GCTGCCCACAGGCAAGGCCCGGCGTCGCTCCCCCGCTGGGCAGGCCTCCT	50	GCTGCCCACAGGCAAGGCCCGGCGTCGCTCCCCCGCTGGGCAGGCCTCCTCCTCACTGGCACA	0.62	Insertion
F2	13309	76.9902	chr11-46744971-46744972_22GTinsG-13309-pos-c	+	ATCAACTCCACTACCCATCC	TGG	NGG	GT	G	22	ACTCCACTACCCA	TCCTGGGGCCGACCTACAGGAGAATTTCTGCCGCAACCCCGACAGCAGCA	50	TGCTGCTGTCGGGGTTGCGGCAGAAATTCTCCTGTAGGTCGGCCCCAGGATGGGTAGTGGAGT	0.54	Insertion
F2	13309	76.4616	chr11-46744971-46744972_21GTinsG-13309-pos-c	+	TCAACTCCACTACCCATCCT	GGG	NGG	GT	G	21	CTCCACTACCCAT	CCTGGGGCCGACCTACAGGAGAATTTCTGCCGCAACCCCGACAGCAGCAC	50	GTGCTGCTGTCGGGGTTGCGGCAGAAATTCTCCTGTAGGTCGGCCCCAGGATGGGTAGTGGAG	0.54	Insertion
F2	13309	71.9494	chr11-46744971-46744972_20GTinsG-13309-pos-c	+	CAACTCCACTACCCATCCTG	GGG	NGG	GT	G	20	TCCACTACCCATC	CTGGGGCCGACCTACAGGAGAATTTCTGCCGCAACCCCGACAGCAGCACC	50	GGTGCTGCTGTCGGGGTTGCGGCAGAAATTCTCCTGTAGGTCGGCCCCAGGATGGGTAGTGGA	0.54	Insertion
F2	13309	80.6124	chr11-46744971-46744972_35GTinsG-13309-neg-c	-	AGTGTAGCACCAGGGTCCCG	TGG	NGG	GT	G	35	GACCCTGGTGCTA	GGCCGACCTACAGGAGAATTTCTGCCGCAACCCCGACAGCAGCACCACGG	50	GGCCGACCTACAGGAGAATTTCTGCCGCAACCCCGACAGCAGCACCACGGGACCCTGGTGCTA	0.62	Insertion
F2	13309	54.9475	chr11-46744971-46744972_43GTinsG-13309-neg-c	-	GGGTCTGTAGTGTAGCACCA	GGG	NGG	GT	G	43	TGCTACACTACAG	TACAGGAGAATTTCTGCCGCAACCCCGACAGCAGCACCACGGGACCCTGG	50	TACAGGAGAATTTCTGCCGCAACCCCGACAGCAGCACCACGGGACCCTGGTGCTACACTACAG	0.46	Insertion
F2	13309	88.9116	chr11-46744971-46744972_44GTinsG-13309-neg-c	-	GGGGTCTGTAGTGTAGCACC	AGG	NGG	GT	G	44	GCTACACTACAGA	ACAGGAGAATTTCTGCCGCAACCCCGACAGCAGCACCACGGGACCCTGGT	50	ACAGGAGAATTTCTGCCGCAACCCCGACAGCAGCACCACGGGACCCTGGTGCTACACTACAGA	0.46	Insertion
MYBPC3	179527	51.3586	chr11-47353792-47353793_42GAinsG-179527-pos-c	+	CTCCCTGCTTGCTGAACATG	CGG	NGG	GA	G	42	CTGCTTGCTGAAC	ATGCGGAAGCGGGCGTCTTCTCCCAGGTCCAGGCCATTCTTGAACCAGGA	50	TCCTGGTTCAAGAATGGCCTGGACCTGGGAGAAGACGCCCGCTTCCGCATGTTCAGCAAGCAG	0.54	Insertion
MYBPC3	179527	88.2885	chr11-47353792-47353793_36GAinsG-179527-pos-c	+	GCTTGCTGAACATGCGGAAG	CGG	NGG	GA	G	36	GCTGAACATGCGG	AAGCGGGCGTCTTCTCCCAGGTCCAGGCCATTCTTGAACCAGGAAATCTT	50	AAGATTTCCTGGTTCAAGAATGGCCTGGACCTGGGAGAAGACGCCCGCTTCCGCATGTTCAGC	0.62	Insertion
MYBPC3	179527	65.3085	chr11-47353792-47353793_15GAinsG-179527-pos-c	+	GGGCGTCTTCTCCCAGGTCC	AGG	NGG	GA	G	15	GTCTTCTCCCAGG	TCCAGGCCATTCTTGAACCAGGAAATCTTGGGCTATAAATAAGGTAAAGA	50	TCTTTACCTTATTTATAGCCCAAGATTTCCTGGTTCAAGAATGGCCTGGACCTGGGAGAAGAC	0.62	Insertion
MYBPC3	179527	71.0729	chr11-47353792-47353793_9GAinsG-179527-neg-c	-	ATTTATAGCCCAAGATTTCC	TGG	NGG	GA	G	9	AATCTTGGGCTAT	ATGCGGAAGCGGGCGTCTTCTCCCAGGTCCAGGCCATTCTTGAACCAGGA	50	ATGCGGAAGCGGGCGTCTTCTCCCAGGTCCAGGCCATTCTTGAACCAGGAAATCTTGGGCTAT	0.38	Insertion
MYBPC3	42726	89.5434	chr11-47354119-47354120_3TGinsT-42726-pos-c	+	CGCCTAAAGTTCCCTACCTT	GGG	NGG	TG	T	3	TAAAGTTCCCTAC	CTTGGGGCTACCCCGGACAGCACAGCAGAGCATAGCAGTGTAGCCCGCGA	50	TCGCGGGCTACACTGCTATGCTCTGCTGTGCTGTCCGGGGTAGCCCCAAGGTAGGGAACTTTA	0.38	Insertion
MYBPC3	42726	81.9374	chr11-47354119-47354120_2TGinsT-42726-pos-c	+	GCCTAAAGTTCCCTACCTTG	GGG	NGG	TG	T	2	AAAGTTCCCTACC	TTGGGGCTACCCCGGACAGCACAGCAGAGCATAGCAGTGTAGCCCGCGAT	50	ATCGCGGGCTACACTGCTATGCTCTGCTGTGCTGTCCGGGGTAGCCCCAAGGTAGGGAACTTT	0.46	Insertion
MYBPC3	42726	78.7048	chr11-47354119-47354120_14TGinsT-42726-neg-c	-	ATGCTCTGCTGTGCTGTCCG	GGG	NGG	TG	T	14	ACAGCACAGCAGA	TGGTCGGCCTGGACCAGCGCCTAAAGTTCCCTACCTTGGGGCTACCCCGG	50	TGGTCGGCCTGGACCAGCGCCTAAAGTTCCCTACCTTGGGGCTACCCCGGACAGCACAGCAGA	0.54	Insertion
MYBPC3	42726	67.6193	chr11-47354119-47354120_15TGinsT-42726-neg-c	-	TATGCTCTGCTGTGCTGTCC	GGG	NGG	TG	T	15	CAGCACAGCAGAG	GGTCGGCCTGGACCAGCGCCTAAAGTTCCCTACCTTGGGGCTACCCCGGA	50	GGTCGGCCTGGACCAGCGCCTAAAGTTCCCTACCTTGGGGCTACCCCGGACAGCACAGCAGAG	0.62	Insertion
MYBPC3	42726	65.7721	chr11-47354119-47354120_16TGinsT-42726-neg-c	-	CTATGCTCTGCTGTGCTGTC	CGG	NGG	TG	T	16	AGCACAGCAGAGC	GTCGGCCTGGACCAGCGCCTAAAGTTCCCTACCTTGGGGCTACCCCGGAC	50	GTCGGCCTGGACCAGCGCCTAAAGTTCCCTACCTTGGGGCTACCCCGGACAGCACAGCAGAGC	0.62	Insertion
MYBPC3	418717	42.4594	chr11-47354226-47354230_21TTATAinsT-418717-pos-c	+	CTGGGTGAAGCTTGGGGCCT	CGG	NGG	TTATA	T	21	GTGAAGCTTGGGG	CCTCGGAGAAGTCCAGGGCCTTATAGTTGGGTGGCTCATAGGTGATGCCT	50	AGGCATCACCTATGAGCCACCCAACTATAAGGCCCTGGACTTCTCCGAGGCCCCAAGCTTCAC	0.62	Insertion
MYBPC3	42714	74.0243	chr11-47354375-47354379_13GATAAinsG-42714-pos-c	+	AAGAATGAGGGTACAGCACC	TGG	NGG	GATAA	G	13	ATGAGGGTACAGC	ACCTGGTCTGGGGATAAAGACGGGCTCCTTGGTGGTGGCCGCTCTGTCAC	50	GTGACAGAGCGGCCACCACCAAGGAGCCCGTCTTTATCCCCAGACCAGGTGCTGTACCCTCAT	0.54	Insertion
MYBPC3	42714	74.9116	chr11-47354375-47354379_7GATAAinsG-42714-pos-c	+	GAGGGTACAGCACCTGGTCT	GGG	NGG	GATAA	G	7	GTACAGCACCTGG	TCTGGGGATAAAGACGGGCTCCTTGGTGGTGGCCGCTCTGTCACTAAAGC	50	GCTTTAGTGACAGAGCGGCCACCACCAAGGAGCCCGTCTTTATCCCCAGACCAGGTGCTGTAC	0.62	Insertion
MYBPC3	42714	73.0268	chr11-47354375-47354379_6GATAAinsG-42714-pos-c	+	AGGGTACAGCACCTGGTCTG	GGG	NGG	GATAA	G	6	TACAGCACCTGGT	CTGGGGATAAAGACGGGCTCCTTGGTGGTGGCCGCTCTGTCACTAAAGCC	50	GGCTTTAGTGACAGAGCGGCCACCACCAAGGAGCCCGTCTTTATCCCCAGACCAGGTGCTGTA	0.54	Insertion
MYBPC3	42714	65.9207	chr11-47354375-47354379_32GATAAinsG-42714-neg-c	-	GGTTGGCTTTAGTGACAGAG	CGG	NGG	GATAA	G	32	TGTCACTAAAGCC	TACAGCACCTGGTCTGGGGATAAAGACGGGCTCCTTGGTGGTGGCCGCTC	50	TACAGCACCTGGTCTGGGGATAAAGACGGGCTCCTTGGTGGTGGCCGCTCTGTCACTAAAGCC	0.46	Insertion
MYBPC3	181156	74.0243	chr11-47354387-47354388_25CTinsC-181156-pos-c	+	AAGAATGAGGGTACAGCACC	TGG	NGG	CT	C	25	ATGAGGGTACAGC	ACCTGGTCTGGGGATAAAGACGGGCTCCTTGGTGGTGGCCGCTCTGTCAC	50	GTGACAGAGCGGCCACCACCAAGGAGCCCGTCTTTATCCCCAGACCAGGTGCTGTACCCTCAT	0.54	Insertion
MYBPC3	181156	74.9116	chr11-47354387-47354388_19CTinsC-181156-pos-c	+	GAGGGTACAGCACCTGGTCT	GGG	NGG	CT	C	19	GTACAGCACCTGG	TCTGGGGATAAAGACGGGCTCCTTGGTGGTGGCCGCTCTGTCACTAAAGC	50	GCTTTAGTGACAGAGCGGCCACCACCAAGGAGCCCGTCTTTATCCCCAGACCAGGTGCTGTAC	0.62	Insertion
MYBPC3	181156	73.0268	chr11-47354387-47354388_18CTinsC-181156-pos-c	+	AGGGTACAGCACCTGGTCTG	GGG	NGG	CT	C	18	TACAGCACCTGGT	CTGGGGATAAAGACGGGCTCCTTGGTGGTGGCCGCTCTGTCACTAAAGCC	50	GGCTTTAGTGACAGAGCGGCCACCACCAAGGAGCCCGTCTTTATCCCCAGACCAGGTGCTGTA	0.54	Insertion
MYBPC3	181156	70.2235	chr11-47354387-47354388_8CTinsC-181156-pos-c	+	ACCTGGTCTGGGGATAAAGA	CGG	NGG	CT	C	8	GGTCTGGGGATAA	AGACGGGCTCCTTGGTGGTGGCCGCTCTGTCACTAAAGCCAACCATATTC	50	GAATATGGTTGGCTTTAGTGACAGAGCGGCCACCACCAAGGAGCCCGTCTTTATCCCCAGACC	0.54	Insertion
MYBPC3	181156	78.9672	chr11-47354387-47354388_7CTinsC-181156-pos-c	+	CCTGGTCTGGGGATAAAGAC	GGG	NGG	CT	C	7	GTCTGGGGATAAA	GACGGGCTCCTTGGTGGTGGCCGCTCTGTCACTAAAGCCAACCATATTCT	50	AGAATATGGTTGGCTTTAGTGACAGAGCGGCCACCACCAAGGAGCCCGTCTTTATCCCCAGAC	0.46	Insertion
MYBPC3	181156	65.9207	chr11-47354387-47354388_20CTinsC-181156-neg-c	-	GGTTGGCTTTAGTGACAGAG	CGG	NGG	CT	C	20	TGTCACTAAAGCC	TACAGCACCTGGTCTGGGGATAAAGACGGGCTCCTTGGTGGTGGCCGCTC	50	TACAGCACCTGGTCTGGGGATAAAGACGGGCTCCTTGGTGGTGGCCGCTCTGTCACTAAAGCC	0.46	Insertion
MYBPC3	181156	74.249	chr11-47354387-47354388_37CTinsC-181156-neg-c	-	GTCTTCAGCCAGAATATGGT	TGG	NGG	CT	C	37	ATATTCTGGCTGA	GGATAAAGACGGGCTCCTTGGTGGTGGCCGCTCTGTCACTAAAGCCAACC	50	GGATAAAGACGGGCTCCTTGGTGGTGGCCGCTCTGTCACTAAAGCCAACCATATTCTGGCTGA	0.38	Insertion
MYBPC3	181156	85.5863	chr11-47354387-47354388_41CTinsC-181156-neg-c	-	CCGCGTCTTCAGCCAGAATA	TGG	NGG	CT	C	41	TCTGGCTGAAGAC	AAAGACGGGCTCCTTGGTGGTGGCCGCTCTGTCACTAAAGCCAACCATAT	50	AAAGACGGGCTCCTTGGTGGTGGCCGCTCTGTCACTAAAGCCAACCATATTCTGGCTGAAGAC	0.54	Insertion
MYBPC3	181100	79.3686	chr11-47354753-47354754_36TCinsT-181100-pos-c	+	GGCCTAGGCAGGGTGCACGT	GGG	NGG	TC	T	36	TAGGCAGGGTGCA	CGTGGGGACCCCAGACCCTGGGCTCACCATGGTCTTCTTGTCGGCTTTCT	50	AGAAAGCCGACAAGAAGACCATGGTGAGCCCAGGGTCTGGGGTCCCCACGTGCACCCTGCCTA	0.62	Insertion
MYBPC3	42702	79.3382	chr11-47354777-47354778_22ACinsA-42702-pos-c	+	GCTCACCATGGTCTTCTTGT	CGG	NGG	AC	A	22	ACCATGGTCTTCT	TGTCGGCTTTCTGCACTGTGTACCCCCAGAGCTCCGTGTTGCCGACATCC	50	GGATGTCGGCAACACGGAGCTCTGGGGGTACACAGTGCAGAAAGCCGACAAGAAGACCATGGT	0.46	Insertion
MYBPC3	42702	69.6809	chr11-47354777-47354778_33ACinsA-42702-neg-c	-	TCTGGAGTGGAAGCCACCCC	AGG	NGG	AC	A	33	GTGGCTTCCACTC	GGCTTTCTGCACTGTGTACCCCCAGAGCTCCGTGTTGCCGACATCCTGGG	50	GGCTTTCTGCACTGTGTACCCCCAGAGCTCCGTGTTGCCGACATCCTGGGGTGGCTTCCACTC	0.62	Insertion
MYBPC3	42702	74.5123	chr11-47354777-47354778_46ACinsA-42702-neg-c	-	GTCTTAATGTGGCTCTGGAG	TGG	NGG	AC	A	46	CAGAGCCACATTA	GTGTACCCCCAGAGCTCCGTGTTGCCGACATCCTGGGGTGGCTTCCACTC	50	GTGTACCCCCAGAGCTCCGTGTTGCCGACATCCTGGGGTGGCTTCCACTCCAGAGCCACATTA	0.46	Insertion
MYBPC3	520334	90.2243	chr11-47354846-47354847_44CAinsC-520334-pos-c	+	GCTCCGTGTTGCCGACATCC	TGG	NGG	CA	C	44	CGTGTTGCCGACA	TCCTGGGGTGGCTTCCACTCCAGAGCCACATTAAGACCCCAGGCGTCAGT	50	ACTGACGCCTGGGGTCTTAATGTGGCTCTGGAGTGGAAGCCACCCCAGGATGTCGGCAACACG	0.62	Insertion
MYBPC3	520334	87.2369	chr11-47354846-47354847_43CAinsC-520334-pos-c	+	CTCCGTGTTGCCGACATCCT	GGG	NGG	CA	C	43	GTGTTGCCGACAT	CCTGGGGTGGCTTCCACTCCAGAGCCACATTAAGACCCCAGGCGTCAGTC	50	GACTGACGCCTGGGGTCTTAATGTGGCTCTGGAGTGGAAGCCACCCCAGGATGTCGGCAACAC	0.54	Insertion
MYBPC3	520334	89.9503	chr11-47354846-47354847_42CAinsC-520334-pos-c	+	TCCGTGTTGCCGACATCCTG	GGG	NGG	CA	C	42	TGTTGCCGACATC	CTGGGGTGGCTTCCACTCCAGAGCCACATTAAGACCCCAGGCGTCAGTCA	50	TGACTGACGCCTGGGGTCTTAATGTGGCTCTGGAGTGGAAGCCACCCCAGGATGTCGGCAACA	0.54	Insertion
MYBPC3	520334	73.9616	chr11-47354846-47354847_39CAinsC-520334-pos-c	+	GTGTTGCCGACATCCTGGGG	TGG	NGG	CA	C	39	TGCCGACATCCTG	GGGTGGCTTCCACTCCAGAGCCACATTAAGACCCCAGGCGTCAGTCACCC	50	GGGTGACTGACGCCTGGGGTCTTAATGTGGCTCTGGAGTGGAAGCCACCCCAGGATGTCGGCA	0.62	Insertion
MYBPC3	520334	64.5212	chr11-47354846-47354847_16CAinsC-520334-neg-c	-	CAAGTCCTCCCCAGGATCTC	CGG	NGG	CA	C	16	ATCCTGGGGAGGA	GGCTTCCACTCCAGAGCCACATTAAGACCCCAGGCGTCAGTCACCCGGAG	50	GGCTTCCACTCCAGAGCCACATTAAGACCCCAGGCGTCAGTCACCCGGAGATCCTGGGGAGGA	0.62	Insertion
MYBPC3	42694	90.2243	chr11-47354848-47354849_46TAinsT-42694-pos-c	+	GCTCCGTGTTGCCGACATCC	TGG	NGG	TA	T	46	CGTGTTGCCGACA	TCCTGGGGTGGCTTCCACTCCAGAGCCACATTAAGACCCCAGGCGTCAGT	50	ACTGACGCCTGGGGTCTTAATGTGGCTCTGGAGTGGAAGCCACCCCAGGATGTCGGCAACACG	0.62	Insertion
MYBPC3	42694	87.2369	chr11-47354848-47354849_45TAinsT-42694-pos-c	+	CTCCGTGTTGCCGACATCCT	GGG	NGG	TA	T	45	GTGTTGCCGACAT	CCTGGGGTGGCTTCCACTCCAGAGCCACATTAAGACCCCAGGCGTCAGTC	50	GACTGACGCCTGGGGTCTTAATGTGGCTCTGGAGTGGAAGCCACCCCAGGATGTCGGCAACAC	0.54	Insertion
MYBPC3	42694	89.9503	chr11-47354848-47354849_44TAinsT-42694-pos-c	+	TCCGTGTTGCCGACATCCTG	GGG	NGG	TA	T	44	TGTTGCCGACATC	CTGGGGTGGCTTCCACTCCAGAGCCACATTAAGACCCCAGGCGTCAGTCA	50	TGACTGACGCCTGGGGTCTTAATGTGGCTCTGGAGTGGAAGCCACCCCAGGATGTCGGCAACA	0.54	Insertion
MYBPC3	42694	73.9616	chr11-47354848-47354849_41TAinsT-42694-pos-c	+	GTGTTGCCGACATCCTGGGG	TGG	NGG	TA	T	41	TGCCGACATCCTG	GGGTGGCTTCCACTCCAGAGCCACATTAAGACCCCAGGCGTCAGTCACCC	50	GGGTGACTGACGCCTGGGGTCTTAATGTGGCTCTGGAGTGGAAGCCACCCCAGGATGTCGGCA	0.62	Insertion
MYBPC3	42694	64.5212	chr11-47354848-47354849_14TAinsT-42694-neg-c	-	CAAGTCCTCCCCAGGATCTC	CGG	NGG	TA	T	14	ATCCTGGGGAGGA	GGCTTCCACTCCAGAGCCACATTAAGACCCCAGGCGTCAGTCACCCGGAG	50	GGCTTCCACTCCAGAGCCACATTAAGACCCCAGGCGTCAGTCACCCGGAGATCCTGGGGAGGA	0.62	Insertion
MYBPC3	181096	71.8057	chr11-47354857-47354858_3CGinsC-181096-pos-c	+	ACCCCAGGCGTCAGTCACCC	GGG	NGG	CG	C	3	CAGGCGTCAGTCA	CCCGGAGATCCTGGGGAGGACTTGGCTTGTCTGCGGGAGACAGACCCAGT	50	ACTGGGTCTGTCTCCCGCAGACAAGCCAAGTCCTCCCCAGGATCTCCGGGTGACTGACGCCTG	0.62	Insertion
MYBPC3	181096	62.3213	chr11-47354857-47354858_3CGinsC-181096-neg-c	-	AGTCCTCCCCAGGATCTCCC	GGG	NGG	CG	C	3	AGATCCTGGGGAG	GTGGCTTCCACTCCAGAGCCACATTAAGACCCCAGGCGTCAGTCACCCGG	50	GTGGCTTCCACTCCAGAGCCACATTAAGACCCCAGGCGTCAGTCACCCGGAGATCCTGGGGAG	0.62	Insertion
MYBPC3	164047	62.102	chr11-47355131-47355132_47GCinsG-164047-pos-c	+	AAGGGAAACAAGGGGGCTCA	AGG	NGG	GC	G	47	GAAACAAGGGGGC	TCAAGGAGGCCTTGGCCACGCACCAACAACCTGCAGCACCAGCGTGGCCT	50	AGGCCACGCTGGTGCTGCAGGTTGTTGGTGCGTGGCCAAGGCCTCCTTGAGCCCCCTTGTTTC	0.62	Insertion
MYBPC3	164047	65.5323	chr11-47355131-47355132_44GCinsG-164047-pos-c	+	GGAAACAAGGGGGCTCAAGG	AGG	NGG	GC	G	44	ACAAGGGGGCTCA	AGGAGGCCTTGGCCACGCACCAACAACCTGCAGCACCAGCGTGGCCTTGT	50	ACAAGGCCACGCTGGTGCTGCAGGTTGTTGGTGCGTGGCCAAGGCCTCCTTGAGCCCCCTTGT	0.62	Insertion
MYBPC3	164047	57.0059	chr11-47355131-47355132_6GCinsG-164047-neg-c	-	ATTGAGAACATGGAGGACAA	GGG	NGG	GC	G	6	TCCTCCATGTTCT	AAGGAGGCCTTGGCCACGCACCAACAACCTGCAGCACCAGCGTGGCCTTG	50	AAGGAGGCCTTGGCCACGCACCAACAACCTGCAGCACCAGCGTGGCCTTGTCCTCCATGTTCT	0.46	Insertion
MYBPC3	164047	50.0795	chr11-47355131-47355132_7GCinsG-164047-neg-c	-	CATTGAGAACATGGAGGACA	AGG	NGG	GC	G	7	CCTCCATGTTCTC	AGGAGGCCTTGGCCACGCACCAACAACCTGCAGCACCAGCGTGGCCTTGT	50	AGGAGGCCTTGGCCACGCACCAACAACCTGCAGCACCAGCGTGGCCTTGTCCTCCATGTTCTC	0.54	Insertion
MYBPC3	164047	87.5786	chr11-47355131-47355132_16GCinsG-164047-neg-c	-	GACGGTGCGCATTGAGAACA	TGG	NGG	GC	G	16	TCTCAATGCGCAC	TGGCCACGCACCAACAACCTGCAGCACCAGCGTGGCCTTGTCCTCCATGT	50	TGGCCACGCACCAACAACCTGCAGCACCAGCGTGGCCTTGTCCTCCATGTTCTCAATGCGCAC	0.54	Insertion
MYBPC3	418356	94.5727	chr11-47355173-47355175_10GTTinsG-418356-pos-c	+	TCTCAATGCGCACCGTCACC	TGG	NGG	GTT	G	10	AATGCGCACCGTC	ACCTGGTAAGTGCCTGAATGCACGCGGCGAGCGGCCCGGATGAACAGGAT	50	ATCCTGTTCATCCGGGCCGCTCGCCGCGTGCATTCAGGCACTTACCAGGTGACGGTGCGCATT	0.62	Insertion
MYBPC3	418356	67.4766	chr11-47355173-47355175_31GTTinsG-418356-neg-c	-	AGACACCATCCTGTTCATCC	GGG	NGG	GTT	G	31	TGAACAGGATGGT	GCGCACCGTCACCTGGTAAGTGCCTGAATGCACGCGGCGAGCGGCCCGGA	50	GCGCACCGTCACCTGGTAAGTGCCTGAATGCACGCGGCGAGCGGCCCGGATGAACAGGATGGT	0.46	Insertion
MYBPC3	181093	54.4433	chr11-47355219-47355220_42TTinsC-181093-neg-c	-	GACCAAAGAGGGGCAGCCCC	TGG	NGG	TT	C	42	GCTGCCCCTCTTT	GATGGTGTCTGTGGGGCTGTTGCGGATGCTCACCTCCTCGCCTGCCAGGG	50	GATGGTGTCTGTGGGGCTGTTGCGGATGCTCACCTCCTCGCCTGCCAGGGGCTGCCCCTCTTT	0.62	Insertion
MYBPC3	42683	62.9888	chr11-47355229-47355230_11GTinsG-42683-pos-c	+	GATGAACAGGATGGTGTCTG	TGG	NGG	GT	G	11	AACAGGATGGTGT	CTGTGGGGCTGTTGCGGATGCTCACCTCCTCGCCTGCCAGGGGCTGCCCC	50	GGGGCAGCCCCTGGCAGGCGAGGAGGTGAGCATCCGCAACAGCCCCACAGACACCATCCTGTT	0.46	Insertion
MYBPC3	42683	65.2433	chr11-47355229-47355230_10GTinsG-42683-pos-c	+	ATGAACAGGATGGTGTCTGT	GGG	NGG	GT	G	10	ACAGGATGGTGTC	TGTGGGGCTGTTGCGGATGCTCACCTCCTCGCCTGCCAGGGGCTGCCCCT	50	AGGGGCAGCCCCTGGCAGGCGAGGAGGTGAGCATCCGCAACAGCCCCACAGACACCATCCTGT	0.54	Insertion
MYBPC3	42683	55.0167	chr11-47355229-47355230_9GTinsG-42683-pos-c	+	TGAACAGGATGGTGTCTGTG	GGG	NGG	GT	G	9	CAGGATGGTGTCT	GTGGGGCTGTTGCGGATGCTCACCTCCTCGCCTGCCAGGGGCTGCCCCTC	50	GAGGGGCAGCCCCTGGCAGGCGAGGAGGTGAGCATCCGCAACAGCCCCACAGACACCATCCTG	0.54	Insertion
MYBPC3	42683	54.4433	chr11-47355229-47355230_32GTinsG-42683-neg-c	-	GACCAAAGAGGGGCAGCCCC	TGG	NGG	GT	G	32	GCTGCCCCTCTTT	GATGGTGTCTGTGGGGCTGTTGCGGATGCTCACCTCCTCGCCTGCCAGGG	50	GATGGTGTCTGTGGGGCTGTTGCGGATGCTCACCTCCTCGCCTGCCAGGGGCTGCCCCTCTTT	0.62	Insertion
MYBPC3	42683	59.5858	chr11-47355229-47355230_42GTinsG-42683-neg-c	-	AGGTGACCTGGACCAAAGAG	GGG	NGG	GT	G	42	TTTGGTCCAGGTC	GTGGGGCTGTTGCGGATGCTCACCTCCTCGCCTGCCAGGGGCTGCCCCTC	50	GTGGGGCTGTTGCGGATGCTCACCTCCTCGCCTGCCAGGGGCTGCCCCTCTTTGGTCCAGGTC	0.54	Insertion
MYBPC3	42683	75.9488	chr11-47355229-47355230_43GTinsG-42683-neg-c	-	CAGGTGACCTGGACCAAAGA	GGG	NGG	GT	G	43	TTGGTCCAGGTCA	TGGGGCTGTTGCGGATGCTCACCTCCTCGCCTGCCAGGGGCTGCCCCTCT	50	TGGGGCTGTTGCGGATGCTCACCTCCTCGCCTGCCAGGGGCTGCCCCTCTTTGGTCCAGGTCA	0.54	Insertion
MYBPC3	42683	70.4749	chr11-47355229-47355230_44GTinsG-42683-neg-c	-	TCAGGTGACCTGGACCAAAG	AGG	NGG	GT	G	44	TGGTCCAGGTCAC	GGGGCTGTTGCGGATGCTCACCTCCTCGCCTGCCAGGGGCTGCCCCTCTT	50	GGGGCTGTTGCGGATGCTCACCTCCTCGCCTGCCAGGGGCTGCCCCTCTTTGGTCCAGGTCAC	0.62	Insertion
MYBPC3	576555	87.6959	chr11-47356629-47356630_38TAinsT-576555-pos-c	+	GCACAAAGGGGCACTCACGC	AGG	NGG	TA	T	38	AAAGGGGCACTCA	CGCAGGATCTCCTGCACTGTCACCGGCTCCGTGGTGGTAACAGGGGCTCC	50	GGAGCCCCTGTTACCACCACGGAGCCGGTGACAGTGCAGGAGATCCTGCGTGAGTGCCCCTTT	0.54	Insertion
MYBPC3	576555	76.2787	chr11-47356629-47356630_10TAinsT-576555-pos-c	+	CTGCACTGTCACCGGCTCCG	TGG	NGG	TA	T	10	ACTGTCACCGGCT	CCGTGGTGGTAACAGGGGCTCCAGGCCCTGCCATATTGTGTGCCCGCACT	50	AGTGCGGGCACACAATATGGCAGGGCCTGGAGCCCCTGTTACCACCACGGAGCCGGTGACAGT	0.62	Insertion
MYBPC3	576555	64.9993	chr11-47356629-47356630_17TAinsT-576555-neg-c	-	GCACACAATATGGCAGGGCC	TGG	NGG	TA	T	17	CCTGCCATATTGT	GGATCTCCTGCACTGTCACCGGCTCCGTGGTGGTAACAGGGGCTCCAGGC	50	GGATCTCCTGCACTGTCACCGGCTCCGTGGTGGTAACAGGGGCTCCAGGCCCTGCCATATTGT	0.46	Insertion
MYBPC3	576555	87.6371	chr11-47356629-47356630_22TAinsT-576555-neg-c	-	TGCGGGCACACAATATGGCA	GGG	NGG	TA	T	22	CATATTGTGTGCC	TCCTGCACTGTCACCGGCTCCGTGGTGGTAACAGGGGCTCCAGGCCCTGC	50	TCCTGCACTGTCACCGGCTCCGTGGTGGTAACAGGGGCTCCAGGCCCTGCCATATTGTGTGCC	0.46	Insertion
MYBPC3	181152	86.7874	chr11-47356705-47356706_1CAinsC-181152-neg-c	-	CACACATCGATACTGGTTGA	AGG	NGG	CA	C	1	ACCAGTATCGATG	TGTGTGCCCGCACTCGGAAAAGCAGCCGGGCCCCCGTGGGCAGGTCCTTC	50	TGTGTGCCCGCACTCGGAAAAGCAGCCGGGCCCCCGTGGGCAGGTCCTTCACCAGTATCGATG	0.46	Insertion
MYBPC3	418750	67.445	chr11-47357461-47357465_30CCAGGinsC-418750-pos-c	+	CGGGGACACTCACAGCCCTC	TGG	NGG	CCAGG	C	30	GACACTCACAGCC	CTCTGGGCAGTACTCCACGCTGTAGCCATCCAGGCCTCCTGCTCCCACGC	50	GCGTGGGAGCAGGAGGCCTGGATGGCTACAGCGTGGAGTACTGCCCAGAGGGCTGTGAGTGTC	0.62	Insertion
MYBPC3	418750	79.9844	chr11-47357461-47357465_2CCAGGinsC-418750-pos-c	+	ACTCCACGCTGTAGCCATCC	AGG	NGG	CCAGG	C	2	CACGCTGTAGCCA	TCCAGGCCTCCTGCTCCCACGCGCTCTGGGGGCCGCCACTTGAGGGAGAC	50	GTCTCCCTCAAGTGGCGGCCCCCAGAGCGCGTGGGAGCAGGAGGCCTGGATGGCTACAGCGTG	0.62	Insertion
MYBPC3	418750	82.3114	chr11-47357461-47357465_37CCAGGinsC-418750-neg-c	-	CCACGGTCTCCCTCAAGTGG	CGG	NGG	CCAGG	C	37	CTTGAGGGAGACC	ACGCTGTAGCCATCCAGGCCTCCTGCTCCCACGCGCTCTGGGGGCCGCCA	50	ACGCTGTAGCCATCCAGGCCTCCTGCTCCCACGCGCTCTGGGGGCCGCCACTTGAGGGAGACC	0.62	Insertion
MYBPC3	42646	68.309	chr11-47357554-47357555_13TGinsT-42646-pos-c	+	GTCCTCTACTGCCAGGTGGG	TGG	NGG	TG	T	13	TCTACTGCCAGGT	GGGTGGGTTCGCTGGGGGGACCTGGGCAGAGGAGAGGTCAGAGAGGGGTC	50	GACCCCTCTCTGACCTCTCCTCTGCCCAGGTCCCCCCAGCGAACCCACCCACCTGGCAGTAGA	0.54	Insertion
MYBPC3	42646	67.9088	chr11-47357554-47357555_12TGinsT-42646-pos-c	+	TCCTCTACTGCCAGGTGGGT	GGG	NGG	TG	T	12	CTACTGCCAGGTG	GGTGGGTTCGCTGGGGGGACCTGGGCAGAGGAGAGGTCAGAGAGGGGTCT	50	AGACCCCTCTCTGACCTCTCCTCTGCCCAGGTCCCCCCAGCGAACCCACCCACCTGGCAGTAG	0.62	Insertion
MYBPC3	42646	75.7944	chr11-47357554-47357555_4TGinsT-42646-pos-c	+	TGCCAGGTGGGTGGGTTCGC	TGG	NGG	TG	T	4	AGGTGGGTGGGTT	CGCTGGGGGGACCTGGGCAGAGGAGAGGTCAGAGAGGGGTCTGAGCAAGC	50	GCTTGCTCAGACCCCTCTCTGACCTCTCCTCTGCCCAGGTCCCCCCAGCGAACCCACCCACCT	0.62	Insertion
MYBPC3	520284	68.309	chr11-47357560-47357561_19GTinsG-520284-pos-c	+	GTCCTCTACTGCCAGGTGGG	TGG	NGG	GT	G	19	TCTACTGCCAGGT	GGGTGGGTTCGCTGGGGGGACCTGGGCAGAGGAGAGGTCAGAGAGGGGTC	50	GACCCCTCTCTGACCTCTCCTCTGCCCAGGTCCCCCCAGCGAACCCACCCACCTGGCAGTAGA	0.54	Insertion
MYBPC3	520284	67.9088	chr11-47357560-47357561_18GTinsG-520284-pos-c	+	TCCTCTACTGCCAGGTGGGT	GGG	NGG	GT	G	18	CTACTGCCAGGTG	GGTGGGTTCGCTGGGGGGACCTGGGCAGAGGAGAGGTCAGAGAGGGGTCT	50	AGACCCCTCTCTGACCTCTCCTCTGCCCAGGTCCCCCCAGCGAACCCACCCACCTGGCAGTAG	0.62	Insertion
MYBPC3	520284	75.7944	chr11-47357560-47357561_10GTinsG-520284-pos-c	+	TGCCAGGTGGGTGGGTTCGC	TGG	NGG	GT	G	10	AGGTGGGTGGGTT	CGCTGGGGGGACCTGGGCAGAGGAGAGGTCAGAGAGGGGTCTGAGCAAGC	50	GCTTGCTCAGACCCCTCTCTGACCTCTCCTCTGCCCAGGTCCCCCCAGCGAACCCACCCACCT	0.62	Insertion
MYBPC3	520284	58.0957	chr11-47357560-47357561_46GTinsG-520284-neg-c	-	CATGGATCTCCAGCTTCCCC	AGG	NGG	GT	G	46	GAAGCTGGAGATC	GGGGGACCTGGGCAGAGGAGAGGTCAGAGAGGGGTCTGAGCAAGCCTGGG	50	GGGGGACCTGGGCAGAGGAGAGGTCAGAGAGGGGTCTGAGCAAGCCTGGGGAAGCTGGAGATC	0.54	Insertion
MYBPC3	654573	87.0639	chr11-47358967-47358972_17AGGGCTinsA-654573-pos-c	+	AGGCTCACCGATAGGCATGA	AGG	NGG	AGGGCT	A	17	TCACCGATAGGCA	TGAAGGGCTGGGAGGCAGGGCTGGGCCTGGACATGCCGATGGCGTTGACC	50	GGTCAACGCCATCGGCATGTCCAGGCCCAGCCCTGCCTCCCAGCCCTTCATGCCTATCGGTGA	0.54	Insertion
MYBPC3	654573	81.2122	chr11-47358967-47358972_12AGGGCTinsA-654573-pos-c	+	CACCGATAGGCATGAAGGGC	TGG	NGG	AGGGCT	A	12	GATAGGCATGAAG	GGCTGGGAGGCAGGGCTGGGCCTGGACATGCCGATGGCGTTGACCGCGTA	50	TACGCGGTCAACGCCATCGGCATGTCCAGGCCCAGCCCTGCCTCCCAGCCCTTCATGCCTATC	0.46	Insertion
MYBPC3	654573	16.9395	chr11-47358967-47358972_4AGGGCTinsA-654573-pos-c	+	GGCATGAAGGGCTGGGAGGC	AGG	NGG	AGGGCT	A	4	TGAAGGGCTGGGA	GGCAGGGCTGGGCCTGGACATGCCGATGGCGTTGACCGCGTAGACGCGCA	50	TGCGCGTCTACGCGGTCAACGCCATCGGCATGTCCAGGCCCAGCCCTGCCTCCCAGCCCTTCA	0.62	Insertion
MYBPC3	654573	99.7793	chr11-47358967-47358972_38AGGGCTinsA-654573-neg-c	-	GTACGAGATGCGCGTCTACG	CGG	NGG	AGGGCT	A	38	AGACGCGCATCTC	GGGCTGGGAGGCAGGGCTGGGCCTGGACATGCCGATGGCGTTGACCGCGT	50	GGGCTGGGAGGCAGGGCTGGGCCTGGACATGCCGATGGCGTTGACCGCGTAGACGCGCATCTC	0.62	Insertion
MYBPC3	407322	87.0639	chr11-47358971-47358973_21CTTinsC-407322-pos-c	+	AGGCTCACCGATAGGCATGA	AGG	NGG	CTT	C	21	TCACCGATAGGCA	TGAAGGGCTGGGAGGCAGGGCTGGGCCTGGACATGCCGATGGCGTTGACC	50	GGTCAACGCCATCGGCATGTCCAGGCCCAGCCCTGCCTCCCAGCCCTTCATGCCTATCGGTGA	0.54	Insertion
MYBPC3	407322	81.2122	chr11-47358971-47358973_16CTTinsC-407322-pos-c	+	CACCGATAGGCATGAAGGGC	TGG	NGG	CTT	C	16	GATAGGCATGAAG	GGCTGGGAGGCAGGGCTGGGCCTGGACATGCCGATGGCGTTGACCGCGTA	50	TACGCGGTCAACGCCATCGGCATGTCCAGGCCCAGCCCTGCCTCCCAGCCCTTCATGCCTATC	0.46	Insertion
MYBPC3	407322	16.9395	chr11-47358971-47358973_8CTTinsC-407322-pos-c	+	GGCATGAAGGGCTGGGAGGC	AGG	NGG	CTT	C	8	TGAAGGGCTGGGA	GGCAGGGCTGGGCCTGGACATGCCGATGGCGTTGACCGCGTAGACGCGCA	50	TGCGCGTCTACGCGGTCAACGCCATCGGCATGTCCAGGCCCAGCCCTGCCTCCCAGCCCTTCA	0.62	Insertion
MYBPC3	407322	99.7793	chr11-47358971-47358973_34CTTinsC-407322-neg-c	-	GTACGAGATGCGCGTCTACG	CGG	NGG	CTT	C	34	AGACGCGCATCTC	GGGCTGGGAGGCAGGGCTGGGCCTGGACATGCCGATGGCGTTGACCGCGT	50	GGGCTGGGAGGCAGGGCTGGGCCTGGACATGCCGATGGCGTTGACCGCGTAGACGCGCATCTC	0.62	Insertion
MYBPC3	619254	81.2122	chr11-47358999-47359001_44CCGinsC-619254-pos-c	+	CACCGATAGGCATGAAGGGC	TGG	NGG	CCG	C	44	GATAGGCATGAAG	GGCTGGGAGGCAGGGCTGGGCCTGGACATGCCGATGGCGTTGACCGCGTA	50	TACGCGGTCAACGCCATCGGCATGTCCAGGCCCAGCCCTGCCTCCCAGCCCTTCATGCCTATC	0.46	Insertion
MYBPC3	619254	16.9395	chr11-47358999-47359001_36CCGinsC-619254-pos-c	+	GGCATGAAGGGCTGGGAGGC	AGG	NGG	CCG	C	36	TGAAGGGCTGGGA	GGCAGGGCTGGGCCTGGACATGCCGATGGCGTTGACCGCGTAGACGCGCA	50	TGCGCGTCTACGCGGTCAACGCCATCGGCATGTCCAGGCCCAGCCCTGCCTCCCAGCCCTTCA	0.62	Insertion
MYBPC3	619254	99.5878	chr11-47358999-47359001_4CCGinsC-619254-neg-c	-	ACGAGATGCGCGTCTACGCG	CGG	NGG	CCG	C	4	GTAGACGCGCATC	AAGGGCTGGGAGGCAGGGCTGGGCCTGGACATGCCGATGGCGTTGACCGC	50	AAGGGCTGGGAGGCAGGGCTGGGCCTGGACATGCCGATGGCGTTGACCGCGTAGACGCGCATC	0.62	Insertion
MYBPC3	619254	92.1037	chr11-47358999-47359001_30CCGinsC-619254-neg-c	-	GCGGCGCATGATCGAGGGCG	TGG	NGG	CCG	C	30	CCTCGATCATGCG	GGACATGCCGATGGCGTTGACCGCGTAGACGCGCATCTCGTACACCACGC	50	GGACATGCCGATGGCGTTGACCGCGTAGACGCGCATCTCGTACACCACGCCCTCGATCATGCG	0.62	Insertion
MYBPC3	42632	92.1037	chr11-47359019-47359020_10TAinsT-42632-neg-c	-	GCGGCGCATGATCGAGGGCG	TGG	NGG	TA	T	10	CCTCGATCATGCG	GGACATGCCGATGGCGTTGACCGCGTAGACGCGCATCTCGTACACCACGC	50	GGACATGCCGATGGCGTTGACCGCGTAGACGCGCATCTCGTACACCACGCCCTCGATCATGCG	0.62	Insertion
MYBPC3	42632	79.4289	chr11-47359019-47359020_29TAinsT-42632-neg-c	-	AGGAGCTGAGTCATGAAGCG	CGG	NGG	TA	T	29	TTCATGACTCAGC	ACCGCGTAGACGCGCATCTCGTACACCACGCCCTCGATCATGCGCCGCGC	50	ACCGCGTAGACGCGCATCTCGTACACCACGCCCTCGATCATGCGCCGCGCTTCATGACTCAGC	0.46	Insertion
MYBPC3	42632	86.2456	chr11-47359019-47359020_49TAinsT-42632-neg-c	-	GCTGAACTTCGACCTGATTC	AGG	NGG	TA	T	49	TCAGGTCGAAGTT	GTACACCACGCCCTCGATCATGCGCCGCGCTTCATGACTCAGCTCCTGAA	50	GTACACCACGCCCTCGATCATGCGCCGCGCTTCATGACTCAGCTCCTGAATCAGGTCGAAGTT	0.46	Insertion
MYBPC3	42625	86.2456	chr11-47359053-47359054_15GAinsG-42625-neg-c	-	GCTGAACTTCGACCTGATTC	AGG	NGG	GA	G	15	TCAGGTCGAAGTT	GTACACCACGCCCTCGATCATGCGCCGCGCTTCATGACTCAGCTCCTGAA	50	GTACACCACGCCCTCGATCATGCGCCGCGCTTCATGACTCAGCTCCTGAATCAGGTCGAAGTT	0.46	Insertion
MYBPC3	42625	81.0432	chr11-47359053-47359054_43GAinsG-42625-neg-c	-	AGAAGAAGAAGAGCTACCGG	TGG	NGG	GA	G	43	GTAGCTCTTCTTC	GCTTCATGACTCAGCTCCTGAATCAGGTCGAAGTTCAGCCGCATCCACCG	50	GCTTCATGACTCAGCTCCTGAATCAGGTCGAAGTTCAGCCGCATCCACCGGTAGCTCTTCTTC	0.46	Insertion
MYBPC3	42625	58.0762	chr11-47359053-47359054_46GAinsG-42625-neg-c	-	GCAAGAAGAAGAAGAGCTAC	CGG	NGG	GA	G	46	GCTCTTCTTCTTC	TCATGACTCAGCTCCTGAATCAGGTCGAAGTTCAGCCGCATCCACCGGTA	50	TCATGACTCAGCTCCTGAATCAGGTCGAAGTTCAGCCGCATCCACCGGTAGCTCTTCTTCTTC	0.46	Insertion
MYBPC3	177862	66.7901	chr11-47359259-47359260_20CAinsC-177862-pos-c	+	CGGTGCCCTTGCACTCACCC	AGG	NGG	CA	C	20	GCCCTTGCACTCA	CCCAGGATGGGCTGCCCGCCATCGTAGGCAGGCGGCTCCCACTGTACTGT	50	ACAGTACAGTGGGAGCCGCCTGCCTACGATGGCGGGCAGCCCATCCTGGGTGAGTGCAAGGGC	0.62	Insertion
MYBPC3	177862	96.439	chr11-47359259-47359260_1CAinsC-177862-neg-c	-	AGCCGCCTGCCTACGATTGG	CGG	NGG	CA	C	1	ATCGTAGGCAGGC	TCACACCTCCATCCGGTGCCCTTGCACTCACCCAGGATGGGCTGCCCGCC	50	TCACACCTCCATCCGGTGCCCTTGCACTCACCCAGGATGGGCTGCCCGCCATCGTAGGCAGGC	0.62	Insertion
MYBPC3	177862	82.3401	chr11-47359259-47359260_24CAinsC-177862-neg-c	-	GGACTCCTGCACAGTACAGT	GGG	NGG	CA	C	24	GTACTGTGCAGGA	GCACTCACCCAGGATGGGCTGCCCGCCATCGTAGGCAGGCGGCTCCCACT	50	GCACTCACCCAGGATGGGCTGCCCGCCATCGTAGGCAGGCGGCTCCCACTGTACTGTGCAGGA	0.54	Insertion
MYBPC3	580434	66.7901	chr11-47359276-47359277_37TCinsT-580434-pos-c	+	CGGTGCCCTTGCACTCACCC	AGG	NGG	TC	T	37	GCCCTTGCACTCA	CCCAGGATGGGCTGCCCGCCATCGTAGGCAGGCGGCTCCCACTGTACTGT	50	ACAGTACAGTGGGAGCCGCCTGCCTACGATGGCGGGCAGCCCATCCTGGGTGAGTGCAAGGGC	0.62	Insertion
MYBPC3	580434	77.9419	chr11-47359276-47359277_6TCinsT-580434-neg-c	-	GACTCCTGCACAGTACAGTG	GGG	NGG	TC	T	6	TGTACTGTGCAGG	TGCACTCACCCAGGATGGGCTGCCCGCCATCGTAGGCAGGCGGCTCCCAC	50	TGCACTCACCCAGGATGGGCTGCCCGCCATCGTAGGCAGGCGGCTCCCACTGTACTGTGCAGG	0.54	Insertion
MYBPC3	580434	82.3401	chr11-47359276-47359277_7TCinsT-580434-neg-c	-	GGACTCCTGCACAGTACAGT	GGG	NGG	TC	T	7	GTACTGTGCAGGA	GCACTCACCCAGGATGGGCTGCCCGCCATCGTAGGCAGGCGGCTCCCACT	50	GCACTCACCCAGGATGGGCTGCCCGCCATCGTAGGCAGGCGGCTCCCACTGTACTGTGCAGGA	0.54	Insertion
MYBPC3	580434	88.5876	chr11-47359276-47359277_34TCinsT-580434-neg-c	-	GGCCCCCAAGATCAGCAACG	TGG	NGG	TC	T	34	TGCTGATCTTGGG	ATCGTAGGCAGGCGGCTCCCACTGTACTGTGCAGGAGTCCTCTCCCACGT	50	ATCGTAGGCAGGCGGCTCCCACTGTACTGTGCAGGAGTCCTCTCCCACGTTGCTGATCTTGGG	0.54	Insertion
MYBPC3	42615	76.8985	chr11-47359342-47359343_27ACinsA-42615-pos-c	+	CTCTCCCACGTTGCTGATCT	TGG	NGG	AC	A	27	CCCACGTTGCTGA	TCTTGGGGGCCGCAGGTGCGTCTGGCACGTCTGGATGGGGTGGGATGGAC	50	GTCCATCCCACCCCATCCAGACGTGCCAGACGCACCTGCGGCCCCCAAGATCAGCAACGTGGG	0.62	Insertion
MYBPC3	42615	75.0787	chr11-47359342-47359343_26ACinsA-42615-pos-c	+	TCTCCCACGTTGCTGATCTT	GGG	NGG	AC	A	26	CCACGTTGCTGAT	CTTGGGGGCCGCAGGTGCGTCTGGCACGTCTGGATGGGGTGGGATGGACC	50	GGTCCATCCCACCCCATCCAGACGTGCCAGACGCACCTGCGGCCCCCAAGATCAGCAACGTGG	0.54	Insertion
MYBPC3	42615	80.8147	chr11-47359342-47359343_25ACinsA-42615-pos-c	+	CTCCCACGTTGCTGATCTTG	GGG	NGG	AC	A	25	CACGTTGCTGATC	TTGGGGGCCGCAGGTGCGTCTGGCACGTCTGGATGGGGTGGGATGGACCC	50	GGGTCCATCCCACCCCATCCAGACGTGCCAGACGCACCTGCGGCCCCCAAGATCAGCAACGTG	0.54	Insertion
MYBPC3	42615	73.1389	chr11-47359342-47359343_24ACinsA-42615-pos-c	+	TCCCACGTTGCTGATCTTGG	GGG	NGG	AC	A	24	ACGTTGCTGATCT	TGGGGGCCGCAGGTGCGTCTGGCACGTCTGGATGGGGTGGGATGGACCCA	50	TGGGTCCATCCCACCCCATCCAGACGTGCCAGACGCACCTGCGGCCCCCAAGATCAGCAACGT	0.46	Insertion
MYBPC3	42615	84.0246	chr11-47359342-47359343_17ACinsA-42615-pos-c	+	TTGCTGATCTTGGGGGCCGC	AGG	NGG	AC	A	17	TGATCTTGGGGGC	CGCAGGTGCGTCTGGCACGTCTGGATGGGGTGGGATGGACCCACATCAGC	50	GCTGATGTGGGTCCATCCCACCCCATCCAGACGTGCCAGACGCACCTGCGGCCCCCAAGATCA	0.62	Insertion
MYBPC3	42615	80.2483	chr11-47359342-47359343_44ACinsA-42615-neg-c	-	GTTACTCAAGGCCCTGAGCG	GGG	NGG	AC	A	44	TCAGGGCCTTGAG	TCTGGCACGTCTGGATGGGGTGGGATGGACCCACATCAGCCCTGCCCCGC	50	TCTGGCACGTCTGGATGGGGTGGGATGGACCCACATCAGCCCTGCCCCGCTCAGGGCCTTGAG	0.62	Insertion
MYBPC3	42615	77.6345	chr11-47359342-47359343_46ACinsA-42615-neg-c	-	ACGTTACTCAAGGCCCTGAG	CGG	NGG	AC	A	46	AGGGCCTTGAGTA	TGGCACGTCTGGATGGGGTGGGATGGACCCACATCAGCCCTGCCCCGCTC	50	TGGCACGTCTGGATGGGGTGGGATGGACCCACATCAGCCCTGCCCCGCTCAGGGCCTTGAGTA	0.54	Insertion
MYBPC3	581813	53.5065	chr11-47360070-47360074_23CCGATinsC-581813-pos-c	+	CCCCTCTGTGTTCTCCAGCT	TGG	NGG	CCGAT	C	23	TCTGTGTTCTCCA	GCTTGGACCCCGGCCGGCCTCACCGATGACCTTGACTGTGAGGTTGACCT	50	AGGTCAACCTCACAGTCAAGGTCATCGGTGAGGCCGGCCGGGGTCCAAGCTGGAGAACACAGA	0.46	Insertion
MYBPC3	581813	75.5543	chr11-47360070-47360074_16CCGATinsC-581813-pos-c	+	GTGTTCTCCAGCTTGGACCC	CGG	NGG	CCGAT	C	16	TCTCCAGCTTGGA	CCCCGGCCGGCCTCACCGATGACCTTGACTGTGAGGTTGACCTGGTCCTC	50	GAGGACCAGGTCAACCTCACAGTCAAGGTCATCGGTGAGGCCGGCCGGGGTCCAAGCTGGAGA	0.54	Insertion
MYBPC3	581813	90.2116	chr11-47360070-47360074_2CCGATinsC-581813-neg-c	-	TCACAGTCAAGGTCATCGAT	CGG	NGG	CCGAT	C	2	GATGACCTTGACT	TTGGGGCTGCCCCTCTGTGTTCTCCAGCTTGGACCCCGGCCGGCCTCACC	50	TTGGGGCTGCCCCTCTGTGTTCTCCAGCTTGGACCCCGGCCGGCCTCACCGATGACCTTGACT	0.46	Insertion
MYBPC3	581813	67.7881	chr11-47360070-47360074_43CCGATinsC-581813-neg-c	-	GGTCACAGTGAAGAACCCTG	TGG	NGG	CCGAT	C	43	GGTTCTTCACTGT	GGCCTCACCGATGACCTTGACTGTGAGGTTGACCTGGTCCTCGCCCACAG	50	GGCCTCACCGATGACCTTGACTGTGAGGTTGACCTGGTCCTCGCCCACAGGGTTCTTCACTGT	0.46	Insertion
MYBPC3	518947	79.3416	chr11-47360120-47360121_36CAinsC-518947-pos-c	+	CACCGATGACCTTGACTGTG	AGG	NGG	CA	C	36	GATGACCTTGACT	GTGAGGTTGACCTGGTCCTCGCCCACAGGGTTCTTCACTGTGACCGTGTA	50	TACACGGTCACAGTGAAGAACCCTGTGGGCGAGGACCAGGTCAACCTCACAGTCAAGGTCATC	0.46	Insertion
MYBPC3	518947	78.5226	chr11-47360120-47360121_27CAinsC-518947-pos-c	+	CCTTGACTGTGAGGTTGACC	TGG	NGG	CA	C	27	GACTGTGAGGTTG	ACCTGGTCCTCGCCCACAGGGTTCTTCACTGTGACCGTGTAGACGCCCTC	50	GAGGGCGTCTACACGGTCACAGTGAAGAACCCTGTGGGCGAGGACCAGGTCAACCTCACAGTC	0.54	Insertion
MYBPC3	518947	88.1912	chr11-47360120-47360121_14CAinsC-518947-neg-c	-	GGAAGATGAGGGCGTCTACA	CGG	NGG	CA	C	14	AGACGCCCTCATC	TGTGAGGTTGACCTGGTCCTCGCCCACAGGGTTCTTCACTGTGACCGTGT	50	TGTGAGGTTGACCTGGTCCTCGCCCACAGGGTTCTTCACTGTGACCGTGTAGACGCCCTCATC	0.62	Insertion
MYBPC3	518947	91.8089	chr11-47360120-47360121_44CAinsC-518947-neg-c	-	CAGCATCTTCACGGTCGAGG	GGG	NGG	CA	C	44	CGACCGTGAAGAT	GTTCTTCACTGTGACCGTGTAGACGCCCTCATCTTCCTTCTCTGCCCCCT	50	GTTCTTCACTGTGACCGTGTAGACGCCCTCATCTTCCTTCTCTGCCCCCTCGACCGTGAAGAT	0.54	Insertion
MYBPC3	518947	93.4185	chr11-47360120-47360121_45CAinsC-518947-neg-c	-	GCAGCATCTTCACGGTCGAG	GGG	NGG	CA	C	45	GACCGTGAAGATG	TTCTTCACTGTGACCGTGTAGACGCCCTCATCTTCCTTCTCTGCCCCCTC	50	TTCTTCACTGTGACCGTGTAGACGCCCTCATCTTCCTTCTCTGCCCCCTCGACCGTGAAGATG	0.54	Insertion
MYBPC3	518947	97.0151	chr11-47360120-47360121_46CAinsC-518947-neg-c	-	CGCAGCATCTTCACGGTCGA	GGG	NGG	CA	C	46	ACCGTGAAGATGC	TCTTCACTGTGACCGTGTAGACGCCCTCATCTTCCTTCTCTGCCCCCTCG	50	TCTTCACTGTGACCGTGTAGACGCCCTCATCTTCCTTCTCTGCCCCCTCGACCGTGAAGATGC	0.54	Insertion
MYBPC3	42597	72.0174	chr11-47360909-47360910_43GTinsG-42597-neg-c	-	GCCCTGTTCCCAGGGGAATA	AGG	NGG	GT	G	43	TCCCCTGGGAACA	GTCACCTGTGTCCTCTGGGGCATCTGGGGCTGGCCTGGCTGGGGCCTTAT	50	GTCACCTGTGTCCTCTGGGGCATCTGGGGCTGGCCTGGCTGGGGCCTTATTCCCCTGGGAACA	0.62	Insertion
MYBPC3	42593	80.3764	chr11-47361228-47361229_21CAinsC-42593-neg-c	-	TCTGGACGTCCCTATCTCTG	GGG	NGG	CA	C	21	AGATAGGGACGTC	TACCTGCGTGATAGCCTTCTGCCAGATCACAGTGGGAGCAGGGTCCCCAG	50	TACCTGCGTGATAGCCTTCTGCCAGATCACAGTGGGAGCAGGGTCCCCAGAGATAGGGACGTC	0.54	Insertion
MYBPC3	42593	86.9749	chr11-47361228-47361229_22CAinsC-42593-neg-c	-	GTCTGGACGTCCCTATCTCT	GGG	NGG	CA	C	22	GATAGGGACGTCC	ACCTGCGTGATAGCCTTCTGCCAGATCACAGTGGGAGCAGGGTCCCCAGA	50	ACCTGCGTGATAGCCTTCTGCCAGATCACAGTGGGAGCAGGGTCCCCAGAGATAGGGACGTCC	0.62	Insertion
MYBPC3	573073	58.793	chr11-47361265-47361266_38ACinsA-573073-pos-c	+	AGCCTTCTGCCAGATCACAG	TGG	NGG	AC	A	38	TTCTGCCAGATCA	CAGTGGGAGCAGGGTCCCCAGAGATAGGGACGTCCAGACGTAGCTTATTT	50	AAATAAGCTACGTCTGGACGTCCCTATCTCTGGGGACCCTGCTCCCACTGTGATCTGGCAGAA	0.46	Insertion
MYBPC3	573073	65.1719	chr11-47361265-47361266_37ACinsA-573073-pos-c	+	GCCTTCTGCCAGATCACAGT	GGG	NGG	AC	A	37	TCTGCCAGATCAC	AGTGGGAGCAGGGTCCCCAGAGATAGGGACGTCCAGACGTAGCTTATTTC	50	GAAATAAGCTACGTCTGGACGTCCCTATCTCTGGGGACCCTGCTCCCACTGTGATCTGGCAGA	0.54	Insertion
MYBPC3	573073	59.2966	chr11-47361265-47361266_31ACinsA-573073-pos-c	+	TGCCAGATCACAGTGGGAGC	AGG	NGG	AC	A	31	AGATCACAGTGGG	AGCAGGGTCCCCAGAGATAGGGACGTCCAGACGTAGCTTATTTCCAGCTA	50	TAGCTGGAAATAAGCTACGTCTGGACGTCCCTATCTCTGGGGACCCTGCTCCCACTGTGATCT	0.54	Insertion
MYBPC3	573073	64.4169	chr11-47361265-47361266_30ACinsA-573073-pos-c	+	GCCAGATCACAGTGGGAGCA	GGG	NGG	AC	A	30	GATCACAGTGGGA	GCAGGGTCCCCAGAGATAGGGACGTCCAGACGTAGCTTATTTCCAGCTAC	50	GTAGCTGGAAATAAGCTACGTCTGGACGTCCCTATCTCTGGGGACCCTGCTCCCACTGTGATC	0.54	Insertion
MYBPC3	573073	95.7757	chr11-47361265-47361266_1ACinsA-573073-neg-c	-	GCTGGAAATAAGCTACGGTC	TGG	NGG	AC	A	1	CGTAGCTTATTTC	TCTGCCAGATCACAGTGGGAGCAGGGTCCCCAGAGATAGGGACGTCCAGA	50	TCTGCCAGATCACAGTGGGAGCAGGGTCCCCAGAGATAGGGACGTCCAGACGTAGCTTATTTC	0.38	Insertion
MYBPC3	573073	82.2691	chr11-47361265-47361266_19ACinsA-573073-neg-c	-	GACACCATTGTGGTTGTAGC	TGG	NGG	AC	A	19	ACAACCACAATGG	GAGCAGGGTCCCCAGAGATAGGGACGTCCAGACGTAGCTTATTTCCAGCT	50	GAGCAGGGTCCCCAGAGATAGGGACGTCCAGACGTAGCTTATTTCCAGCTACAACCACAATGG	0.46	Insertion
MYBPC3	181076	65.8597	chr11-47362747-47362748_47GTinsG-181076-pos-c	+	CTCACCCATGAAGTGGAGCT	TGG	NGG	GT	G	47	CCCATGAAGTGGA	GCTTGGCTGACAGGTTGCAGGCGAAGCCCTCGGGCACAAAGCTGTAGTCA	50	TGACTACAGCTTTGTGCCCGAGGGCTTCGCCTGCAACCTGTCAGCCAAGCTCCACTTCATGGG	0.54	Insertion
MYBPC3	181076	51.0986	chr11-47362747-47362748_39GTinsG-181076-pos-c	+	TGAAGTGGAGCTTGGCTGAC	AGG	NGG	GT	G	39	GTGGAGCTTGGCT	GACAGGTTGCAGGCGAAGCCCTCGGGCACAAAGCTGTAGTCAGCCTCGTC	50	GACGAGGCTGACTACAGCTTTGTGCCCGAGGGCTTCGCCTGCAACCTGTCAGCCAAGCTCCAC	0.62	Insertion
MYBPC3	181076	76.8841	chr11-47362747-47362748_32GTinsG-181076-pos-c	+	GAGCTTGGCTGACAGGTTGC	AGG	NGG	GT	G	32	TTGGCTGACAGGT	TGCAGGCGAAGCCCTCGGGCACAAAGCTGTAGTCAGCCTCGTCGGCAGGT	50	ACCTGCCGACGAGGCTGACTACAGCTTTGTGCCCGAGGGCTTCGCCTGCAACCTGTCAGCCAA	0.54	Insertion
MYBPC3	181076	71.6345	chr11-47362747-47362748_20GTinsG-181076-pos-c	+	CAGGTTGCAGGCGAAGCCCT	CGG	NGG	GT	G	20	TTGCAGGCGAAGC	CCTCGGGCACAAAGCTGTAGTCAGCCTCGTCGGCAGGTGTGACGTCGTCA	50	TGACGACGTCACACCTGCCGACGAGGCTGACTACAGCTTTGTGCCCGAGGGCTTCGCCTGCAA	0.62	Insertion
MYBPC3	504090	71.6345	chr11-47362772-47362774_45TCGinsT-504090-pos-c	+	CAGGTTGCAGGCGAAGCCCT	CGG	NGG	TCG	T	45	TTGCAGGCGAAGC	CCTCGGGCACAAAGCTGTAGTCAGCCTCGTCGGCAGGTGTGACGTCGTCA	50	TGACGACGTCACACCTGCCGACGAGGCTGACTACAGCTTTGTGCCCGAGGGCTTCGCCTGCAA	0.62	Insertion
MYBPC3	504090	96.1005	chr11-47362772-47362774_14TCGinsT-504090-pos-c	+	CTGTAGTCAGCCTCGTCGGC	AGG	NGG	TCG	T	14	AGTCAGCCTCGTC	GGCAGGTGTGACGTCGTCAATGGTCAGTTTGTGGACCCTGCAGGGGAGCA	50	TGCTCCCCTGCAGGGTCCACAAACTGACCATTGACGACGTCACACCTGCCGACGAGGCTGACT	0.62	Insertion
MYBPC3	523710	79.2784	chr11-47364130-47364131_3CTinsC-523710-neg-c	-	TGGCTGAGCTCATTGTGCAA	GGG	NGG	CT	C	3	CACAATGAGCTCA	GGGGTCCAAGCCCTAAAGCCTCATGTGCCCCCCCAGCCAGGCTCACCCTG	50	GGGGTCCAAGCCCTAAAGCCTCATGTGCCCCCCCAGCCAGGCTCACCCTGCACAATGAGCTCA	0.46	Insertion
MYBPC3	523710	72.7744	chr11-47364130-47364131_4CTinsC-523710-neg-c	-	CTGGCTGAGCTCATTGTGCA	AGG	NGG	CT	C	4	ACAATGAGCTCAG	GGGTCCAAGCCCTAAAGCCTCATGTGCCCCCCCAGCCAGGCTCACCCTGC	50	GGGTCCAAGCCCTAAAGCCTCATGTGCCCCCCCAGCCAGGCTCACCCTGCACAATGAGCTCAG	0.46	Insertion
MYBPC3	523710	86.562	chr11-47364130-47364131_37CTinsC-523710-neg-c	-	CACTATGCACTGTGCACTAG	CGG	NGG	CT	C	37	GTGCACAGTGCAT	AGCCAGGCTCACCCTGCACAATGAGCTCAGCCAGCGCCTGGCCCCCGCTA	50	AGCCAGGCTCACCCTGCACAATGAGCTCAGCCAGCGCCTGGCCCCCGCTAGTGCACAGTGCAT	0.54	Insertion
MYBPC3	181148	82.1732	chr11-47364172-47364176_18CAGTGinsC-181148-neg-c	-	AGGCCATGCTGGAGGACGCG	GGG	NGG	CAGTG	C	18	GTCCTCCAGCATG	AGCTCAGCCAGCGCCTGGCCCCCGCTAGTGCACAGTGCATAGTGCCCCGC	50	AGCTCAGCCAGCGCCTGGCCCCCGCTAGTGCACAGTGCATAGTGCCCCGCGTCCTCCAGCATG	0.62	Insertion
MYBPC3	181148	62.3005	chr11-47364172-47364176_19CAGTGinsC-181148-neg-c	-	GAGGCCATGCTGGAGGACGC	GGG	NGG	CAGTG	C	19	TCCTCCAGCATGG	GCTCAGCCAGCGCCTGGCCCCCGCTAGTGCACAGTGCATAGTGCCCCGCG	50	GCTCAGCCAGCGCCTGGCCCCCGCTAGTGCACAGTGCATAGTGCCCCGCGTCCTCCAGCATGG	0.62	Insertion
MYBPC3	228368	71.1439	chr11-47364393-47364394_7GCinsG-228368-neg-c	-	GTGTGAAGTATCGGAGGAGG	GGG	NGG	GC	G	7	CCTCCGATACTTC	AACACCCATGCCCCGTGCTTCTGGAACTCACCATTTGACTTGCGCCCCCT	50	AACACCCATGCCCCGTGCTTCTGGAACTCACCATTTGACTTGCGCCCCCTCCTCCGATACTTC	0.54	Insertion
MYBPC3	228368	78.7358	chr11-47364393-47364394_8GCinsG-228368-neg-c	-	AGTGTGAAGTATCGGAGGAG	GGG	NGG	GC	G	8	CTCCGATACTTCA	ACACCCATGCCCCGTGCTTCTGGAACTCACCATTTGACTTGCGCCCCCTC	50	ACACCCATGCCCCGTGCTTCTGGAACTCACCATTTGACTTGCGCCCCCTCCTCCGATACTTCA	0.46	Insertion
MYBPC3	228368	77.9948	chr11-47364393-47364394_10GCinsG-228368-neg-c	-	TGAGTGTGAAGTATCGGAGG	AGG	NGG	GC	G	10	CCGATACTTCACA	ACCCATGCCCCGTGCTTCTGGAACTCACCATTTGACTTGCGCCCCCTCCT	50	ACCCATGCCCCGTGCTTCTGGAACTCACCATTTGACTTGCGCCCCCTCCTCCGATACTTCACA	0.46	Insertion
MYBPC3	228368	74.3505	chr11-47364393-47364394_16GCinsG-228368-neg-c	-	GGAGTTTGAGTGTGAAGTAT	CGG	NGG	GC	G	16	CTTCACACTCAAA	GCCCCGTGCTTCTGGAACTCACCATTTGACTTGCGCCCCCTCCTCCGATA	50	GCCCCGTGCTTCTGGAACTCACCATTTGACTTGCGCCCCCTCCTCCGATACTTCACACTCAAA	0.38	Insertion
MYBPC3	228368	53.419	chr11-47364393-47364394_47GCinsG-228368-neg-c	-	AGGACCAGCTGGTGATGGTG	GGG	NGG	GC	G	47	CATCACCAGCTGG	TGCGCCCCCTCCTCCGATACTTCACACTCAAACTCCACCCGCTGCCCCAC	50	TGCGCCCCCTCCTCCGATACTTCACACTCAAACTCCACCCGCTGCCCCACCATCACCAGCTGG	0.62	Insertion
MYBPC3	228368	64.483	chr11-47364393-47364394_48GCinsG-228368-neg-c	-	GAGGACCAGCTGGTGATGGT	GGG	NGG	GC	G	48	ATCACCAGCTGGT	GCGCCCCCTCCTCCGATACTTCACACTCAAACTCCACCCGCTGCCCCACC	50	GCGCCCCCTCCTCCGATACTTCACACTCAAACTCCACCCGCTGCCCCACCATCACCAGCTGGT	0.54	Insertion
