## Supplementary Table 1 for "Automated design of CRISPR prime editors for thousands of human pathogenic variants" (part 38 of 82)

### Sheet: Supplementary Table 1 (continued)
Supplementary Table 1. PE2 pegRNAs for correcting ClinVar variants. Only usable pegRNAs are shown.
MYBPC3	181147	61.5674	chr11-47364479-47364480_23AGinsA-181147-pos-c	+	CATCACCAGCTGGTCCTCCA	AGG	NGG	AG	A	23	ACCAGCTGGTCCT	CCAAGGGGCGCGTGATGAGCACAGGGGGCTCTGTCCAGGCAGGGTGAGCA	50	TGCTCACCCTGCCTGGACAGAGCCCCCTGTGCTCATCACGCGCCCCTTGGAGGACCAGCTGGT	0.62	Insertion
MYBPC3	181147	76.8181	chr11-47364479-47364480_1AGinsA-181147-pos-c	+	GGGCGCGTGATGAGCACAGG	GGG	NGG	AG	A	1	GCGTGATGAGCAC	AGGGGGCTCTGTCCAGGCAGGGTGAGCATGAGGGTTGGCTCCCCTGAGGC	50	GCCTCAGGGGAGCCAACCCTCATGCTCACCCTGCCTGGACAGAGCCCCCTGTGCTCATCACGC	0.62	Insertion
MYBPC3	181147	57.5169	chr11-47364479-47364480_18AGinsA-181147-neg-c	-	ACCCTCATGCTCACCCTGCC	TGG	NGG	AG	A	18	AGGGTGAGCATGA	AGCTGGTCCTCCAAGGGGCGCGTGATGAGCACAGGGGGCTCTGTCCAGGC	50	AGCTGGTCCTCCAAGGGGCGCGTGATGAGCACAGGGGGCTCTGTCCAGGCAGGGTGAGCATGA	0.54	Insertion
MYBPC3	181147	50.4674	chr11-47364479-47364480_46AGinsA-181147-neg-c	-	TGGGGAGGAGATGGCCTCAG	GGG	NGG	AG	A	46	AGGCCATCTCCTC	GCACAGGGGGCTCTGTCCAGGCAGGGTGAGCATGAGGGTTGGCTCCCCTG	50	GCACAGGGGGCTCTGTCCAGGCAGGGTGAGCATGAGGGTTGGCTCCCCTGAGGCCATCTCCTC	0.62	Insertion
MYBPC3	237422	94.1142	chr11-47364686-47364687_41CAinsC-237422-pos-c	+	CGTCGTCCGCCAATGAGCAC	TGG	NGG	CA	C	41	GTCCGCCAATGAG	CACTGGCTGATGGTCAGGGTACGCTTGGCACCGATGGACTCAAAGATGTA	50	TACATCTTTGAGTCCATCGGTGCCAAGCGTACCCTGACCATCAGCCAGTGCTCATTGGCGGAC	0.62	Insertion
MYBPC3	237422	80.7901	chr11-47364686-47364687_34CAinsC-237422-pos-c	+	CGCCAATGAGCACTGGCTGA	TGG	NGG	CA	C	34	AATGAGCACTGGC	TGATGGTCAGGGTACGCTTGGCACCGATGGACTCAAAGATGTACCTGGGT	50	ACCCAGGTACATCTTTGAGTCCATCGGTGCCAAGCGTACCCTGACCATCAGCCAGTGCTCATT	0.54	Insertion
MYBPC3	237422	77.1045	chr11-47364686-47364687_28CAinsC-237422-pos-c	+	TGAGCACTGGCTGATGGTCA	GGG	NGG	CA	C	28	CACTGGCTGATGG	TCAGGGTACGCTTGGCACCGATGGACTCAAAGATGTACCTGGGTGGGGGC	50	GCCCCCACCCAGGTACATCTTTGAGTCCATCGGTGCCAAGCGTACCCTGACCATCAGCCAGTG	0.62	Insertion
MYBPC3	237422	92.0742	chr11-47364686-47364687_19CAinsC-237422-pos-c	+	GCTGATGGTCAGGGTACGCT	TGG	NGG	CA	C	19	ATGGTCAGGGTAC	GCTTGGCACCGATGGACTCAAAGATGTACCTGGGTGGGGGCCGCAGGGAA	50	TTCCCTGCGGCCCCCACCCAGGTACATCTTTGAGTCCATCGGTGCCAAGCGTACCCTGACCAT	0.54	Insertion
MYBPC3	237422	93.5155	chr11-47364686-47364687_10CAinsC-237422-pos-c	+	CAGGGTACGCTTGGCACCGA	TGG	NGG	CA	C	10	GTACGCTTGGCAC	CGATGGACTCAAAGATGTACCTGGGTGGGGGCCGCAGGGAAGTGGCAGGA	50	TCCTGCCACTTCCCTGCGGCCCCCACCCAGGTACATCTTTGAGTCCATCGGTGCCAAGCGTAC	0.62	Insertion
MYBPC3	237422	50.9762	chr11-47364686-47364687_28CAinsC-237422-neg-c	-	GCTTTCCTGCCACTTCCCTG	CGG	NGG	CA	C	28	GGAAGTGGCAGGA	GTACGCTTGGCACCGATGGACTCAAAGATGTACCTGGGTGGGGGCCGCAG	50	GTACGCTTGGCACCGATGGACTCAAAGATGTACCTGGGTGGGGGCCGCAGGGAAGTGGCAGGA	0.62	Insertion
MYBPC3	181116	77.2437	chr11-47365145-47365146_36TGinsT-181116-pos-c	+	GTCATGGTCAGCCAGTTCCA	CGG	NGG	TG	T	36	TGGTCAGCCAGTT	CCACGGTCAGCCGGATCTTGTGGCCTTTGCTCACCTGGTAGGCCGGCTCC	50	GGAGCCGGCCTACCAGGTGAGCAAAGGCCACAAGATCCGGCTGACCGTGGAACTGGCTGACCA	0.54	Insertion
MYBPC3	181116	84.7427	chr11-47365145-47365146_28TGinsT-181116-pos-c	+	CAGCCAGTTCCACGGTCAGC	CGG	NGG	TG	T	28	CAGTTCCACGGTC	AGCCGGATCTTGTGGCCTTTGCTCACCTGGTAGGCCGGCTCCAGCTTCTT	50	AAGAAGCTGGAGCCGGCCTACCAGGTGAGCAAAGGCCACAAGATCCGGCTGACCGTGGAACTG	0.62	Insertion
MYBPC3	181116	67.5915	chr11-47365145-47365146_4TGinsT-181116-pos-c	+	TCTTGTGGCCTTTGCTCACC	TGG	NGG	TG	T	4	GTGGCCTTTGCTC	ACCTGGTAGGCCGGCTCCAGCTTCTTCTGAAAGGCTGAGCACCACCCCTC	50	GAGGGGTGGTGCTCAGCCTTTCAGAAGAAGCTGGAGCCGGCCTACCAGGTGAGCAAAGGCCAC	0.62	Insertion
MYBPC3	181116	66.5609	chr11-47365145-47365146_3TGinsT-181116-pos-c	+	CTTGTGGCCTTTGCTCACCT	GGG	NGG	TG	T	3	TGGCCTTTGCTCA	CCTGGTAGGCCGGCTCCAGCTTCTTCTGAAAGGCTGAGCACCACCCCTCA	50	TGAGGGGTGGTGCTCAGCCTTTCAGAAGAAGCTGGAGCCGGCCTACCAGGTGAGCAAAGGCCA	0.54	Insertion
MYBPC3	181116	46.6287	chr11-47365145-47365146_13TGinsT-181116-neg-c	-	CTTTCAGAAGAAGCTGGAGC	CGG	NGG	TG	T	13	CCAGCTTCTTCTG	TTCCACGGTCAGCCGGATCTTGTGGCCTTTGCTCACCTGGTAGGCCGGCT	50	TTCCACGGTCAGCCGGATCTTGTGGCCTTTGCTCACCTGGTAGGCCGGCTCCAGCTTCTTCTG	0.54	Insertion
MYBPC3	181116	57.3873	chr11-47365145-47365146_19TGinsT-181116-neg-c	-	CTCAGCCTTTCAGAAGAAGC	TGG	NGG	TG	T	19	TCTTCTGAAAGGC	GGTCAGCCGGATCTTGTGGCCTTTGCTCACCTGGTAGGCCGGCTCCAGCT	50	GGTCAGCCGGATCTTGTGGCCTTTGCTCACCTGGTAGGCCGGCTCCAGCTTCTTCTGAAAGGC	0.46	Insertion
MYBPC3	520308	84.7427	chr11-47365158-47365163_41CCAGCTinsC-520308-pos-c	+	CAGCCAGTTCCACGGTCAGC	CGG	NGG	CCAGCT	C	41	CAGTTCCACGGTC	AGCCGGATCTTGTGGCCTTTGCTCACCTGGTAGGCCGGCTCCAGCTTCTT	50	AAGAAGCTGGAGCCGGCCTACCAGGTGAGCAAAGGCCACAAGATCCGGCTGACCGTGGAACTG	0.62	Insertion
MYBPC3	520308	67.5915	chr11-47365158-47365163_17CCAGCTinsC-520308-pos-c	+	TCTTGTGGCCTTTGCTCACC	TGG	NGG	CCAGCT	C	17	GTGGCCTTTGCTC	ACCTGGTAGGCCGGCTCCAGCTTCTTCTGAAAGGCTGAGCACCACCCCTC	50	GAGGGGTGGTGCTCAGCCTTTCAGAAGAAGCTGGAGCCGGCCTACCAGGTGAGCAAAGGCCAC	0.62	Insertion
MYBPC3	520308	73.9276	chr11-47365158-47365163_13CCAGCTinsC-520308-pos-c	+	GTGGCCTTTGCTCACCTGGT	AGG	NGG	CCAGCT	C	13	CCTTTGCTCACCT	GGTAGGCCGGCTCCAGCTTCTTCTGAAAGGCTGAGCACCACCCCTCAGCC	50	GGCTGAGGGGTGGTGCTCAGCCTTTCAGAAGAAGCTGGAGCCGGCCTACCAGGTGAGCAAAGG	0.54	Insertion
MYBPC3	520308	62.4061	chr11-47365158-47365163_1CCAGCTinsC-520308-neg-c	-	CCTTTCAGAAGAAGCTGAGC	TGG	NGG	CCAGCT	C	1	CAGCTTCTTCTGA	TCCACGGTCAGCCGGATCTTGTGGCCTTTGCTCACCTGGTAGGCCGGCTC	50	TCCACGGTCAGCCGGATCTTGTGGCCTTTGCTCACCTGGTAGGCCGGCTCCAGCTTCTTCTGA	0.46	Insertion
MYBPC3	181159	32.5412	chr11-47367763-47367764_22CTinsC-181159-pos-c	+	GCCCTCTCCTCTCCCCTCTG	AGG	NGG	CT	C	22	TCTCCTCTCCCCT	CTGAGGAAGGGCTAACCTGTGCTCTTCTTCTCATCGCGCCTCATGCCCTT	50	AAGGGCATGAGGCGCGATGAGAAGAAGAGCACAGGTTAGCCCTTCCTCAGAGGGGAGAGGAGA	0.62	Insertion
MYBPC3	181159	50.3771	chr11-47367763-47367764_18CTinsC-181159-pos-c	+	TCTCCTCTCCCCTCTGAGGA	AGG	NGG	CT	C	18	CTCTCCCCTCTGA	GGAAGGGCTAACCTGTGCTCTTCTTCTCATCGCGCCTCATGCCCTTGAGC	50	GCTCAAGGGCATGAGGCGCGATGAGAAGAAGAGCACAGGTTAGCCCTTCCTCAGAGGGGAGAG	0.62	Insertion
MYBPC3	181159	50.8311	chr11-47367763-47367764_17CTinsC-181159-pos-c	+	CTCCTCTCCCCTCTGAGGAA	GGG	NGG	CT	C	17	TCTCCCCTCTGAG	GAAGGGCTAACCTGTGCTCTTCTTCTCATCGCGCCTCATGCCCTTGAGCC	50	GGCTCAAGGGCATGAGGCGCGATGAGAAGAAGAGCACAGGTTAGCCCTTCCTCAGAGGGGAGA	0.62	Insertion
MYBPC3	181159	77.5145	chr11-47367763-47367764_30CTinsC-181159-neg-c	-	GGCATGCTAAAGAGGCTCAA	GGG	NGG	CT	C	30	AGCCTCTTTAGCA	TGAGGAAGGGCTAACCTGTGCTCTTCTTCTCATCGCGCCTCATGCCCTTG	50	TGAGGAAGGGCTAACCTGTGCTCTTCTTCTCATCGCGCCTCATGCCCTTGAGCCTCTTTAGCA	0.46	Insertion
MYBPC3	181159	85.799	chr11-47367763-47367764_31CTinsC-181159-neg-c	-	CGGCATGCTAAAGAGGCTCA	AGG	NGG	CT	C	31	GCCTCTTTAGCAT	GAGGAAGGGCTAACCTGTGCTCTTCTTCTCATCGCGCCTCATGCCCTTGA	50	GAGGAAGGGCTAACCTGTGCTCTTCTTCTCATCGCGCCTCATGCCCTTGAGCCTCTTTAGCAT	0.46	Insertion
MYBPC3	177698	94.4386	chr11-47367805-47367810_9ATGCCGinsA-177698-neg-c	-	TACGGCGTCACTGACCTGCG	CGG	NGG	ATGCCG	A	9	AGGTCAGTGACGC	TCTTCTTCTCATCGCGCCTCATGCCCTTGAGCCTCTTTAGCATGCCGCGC	50	TCTTCTTCTCATCGCGCCTCATGCCCTTGAGCCTCTTTAGCATGCCGCGCAGGTCAGTGACGC	0.62	Insertion
MYBPC3	177698	92.0283	chr11-47367805-47367810_27ATGCCGinsA-177698-neg-c	-	GAGCGCATCGCCTTCCAGTA	CGG	NGG	ATGCCG	A	27	TGGAAGGCGATGC	TCATGCCCTTGAGCCTCTTTAGCATGCCGCGCAGGTCAGTGACGCCGTAC	50	TCATGCCCTTGAGCCTCTTTAGCATGCCGCGCAGGTCAGTGACGCCGTACTGGAAGGCGATGC	0.62	Insertion
MYBPC3	164134	91.688	chr11-47367854-47367855_22CAinsC-164134-pos-c	+	GTCAGTGACGCCGTACTGGA	AGG	NGG	CA	C	22	GTGACGCCGTACT	GGAAGGCGATGCGCTCGTACTCAGATGGGGGTGCCTGCCGTAGGATCTCC	50	GGAGATCCTACGGCAGGCACCCCCATCTGAGTACGAGCGCATCGCCTTCCAGTACGGCGTCAC	0.62	Insertion
MYBPC3	164134	93.2796	chr11-47367854-47367855_18CAinsC-164134-neg-c	-	CGTGTGGGAGATCCTACGGC	AGG	NGG	CA	C	18	GTAGGATCTCCCA	GACGCCGTACTGGAAGGCGATGCGCTCGTACTCAGATGGGGGTGCCTGCC	50	GACGCCGTACTGGAAGGCGATGCGCTCGTACTCAGATGGGGGTGCCTGCCGTAGGATCTCCCA	0.54	Insertion
MYBPC3	164134	67.0527	chr11-47367854-47367855_34CAinsC-164134-neg-c	-	CACCAGCAGAGGAGGACGTG	TGG	NGG	CA	C	34	GTCCTCCTCTGCT	GCGATGCGCTCGTACTCAGATGGGGGTGCCTGCCGTAGGATCTCCCACAC	50	GCGATGCGCTCGTACTCAGATGGGGGTGCCTGCCGTAGGATCTCCCACACGTCCTCCTCTGCT	0.62	Insertion
MYBPC3	181106	79.1054	chr11-47368180-47368184_43CAGTTinsC-181106-pos-c	+	AGGGGCTCCTGGCAGAATTA	GGG	NGG	CAGTT	C	43	GCTCCTGGCAGAA	TTAGGGGTGATGAGGGTGCTGTGCTATGTTGGGCACTCACCTCGGGGTCC	50	GGACCCCGAGGTGAGTGCCCAACATAGCACAGCACCCTCATCACCCCTAATTCTGCCAGGAGC	0.62	Insertion
MYBPC3	181106	62.8965	chr11-47368180-47368184_34CAGTTinsC-181106-pos-c	+	TGGCAGAATTAGGGGTGATG	AGG	NGG	CAGTT	C	34	AGAATTAGGGGTG	ATGAGGGTGCTGTGCTATGTTGGGCACTCACCTCGGGGTCCGGAAACTGC	50	GCAGTTTCCGGACCCCGAGGTGAGTGCCCAACATAGCACAGCACCCTCATCACCCCTAATTCT	0.46	Insertion
MYBPC3	181106	61.1451	chr11-47368180-47368184_33CAGTTinsC-181106-pos-c	+	GGCAGAATTAGGGGTGATGA	GGG	NGG	CAGTT	C	33	GAATTAGGGGTGA	TGAGGGTGCTGTGCTATGTTGGGCACTCACCTCGGGGTCCGGAAACTGCT	50	AGCAGTTTCCGGACCCCGAGGTGAGTGCCCAACATAGCACAGCACCCTCATCACCCCTAATTC	0.46	Insertion
MYBPC3	181106	74.1664	chr11-47368180-47368184_16CAGTTinsC-181106-pos-c	+	TGAGGGTGCTGTGCTATGTT	GGG	NGG	CAGTT	C	16	GGTGCTGTGCTAT	GTTGGGCACTCACCTCGGGGTCCGGAAACTGCTGCTCCAGGGGTGGGGGT	50	ACCCCCACCCCTGGAGCAGCAGTTTCCGGACCCCGAGGTGAGTGCCCAACATAGCACAGCACC	0.54	Insertion
MYBPC3	181106	68.6372	chr11-47368180-47368184_12CAGTTinsC-181106-neg-c	-	ACCCCTGGAGCAGCAGTTTC	CGG	NGG	CAGTT	C	12	ACTGCTGCTCCAG	GGGTGATGAGGGTGCTGTGCTATGTTGGGCACTCACCTCGGGGTCCGGAA	50	GGGTGATGAGGGTGCTGTGCTATGTTGGGCACTCACCTCGGGGTCCGGAAACTGCTGCTCCAG	0.62	Insertion
MYBPC3	42771	81.1172	chr11-47371427-47371428_13CAinsC-42771-pos-c	+	CCCTTGAACCACTTGACCAC	AGG	NGG	CA	C	13	TGAACCACTTGAC	CACAGGCGGCTTCAGGAGGCTGGCGCCGGCCACGCGGGCTGAGAAGGTGA	50	TCACCTTCTCAGCCCGCGTGGCCGGCGCCAGCCTCCTGAAGCCGCCTGTGGTCAAGTGGTTCA	0.46	Insertion
MYBPC3	42771	69.9102	chr11-47371427-47371428_10CAinsC-42771-pos-c	+	TTGAACCACTTGACCACAGG	CGG	NGG	CA	C	10	ACCACTTGACCAC	AGGCGGCTTCAGGAGGCTGGCGCCGGCCACGCGGGCTGAGAAGGTGATGC	50	GCATCACCTTCTCAGCCCGCGTGGCCGGCGCCAGCCTCCTGAAGCCGCCTGTGGTCAAGTGGT	0.54	Insertion
MYBPC3	454332	67.7543	chr11-47371472-47371476_3ACCTGinsA-454332-neg-c	-	TCGCCCCTGCCTTTGCAGGC	AGG	NGG	ACCTG	A	3	TGCAAAGGCAGGG	TTCAGGAGGCTGGCGCCGGCCACGCGGGCTGAGAAGGTGATGCTGCCACC	50	TTCAGGAGGCTGGCGCCGGCCACGCGGGCTGAGAAGGTGATGCTGCCACCTGCAAAGGCAGGG	0.62	Insertion
MYBPC3	454332	64.7366	chr11-47371472-47371476_30ACCTGinsA-454332-neg-c	-	AGCAGGACACTCCCCAAGCC	GGG	NGG	ACCTG	A	30	TTGGGGAGTGTCC	GCTGAGAAGGTGATGCTGCCACCTGCAAAGGCAGGGGCGACAGGCCCGGC	50	GCTGAGAAGGTGATGCTGCCACCTGCAAAGGCAGGGGCGACAGGCCCGGCTTGGGGAGTGTCC	0.62	Insertion
MYBPC3	179709	72.1587	chr11-47371603-47371604_42AGinsA-179709-neg-c	-	TCAAGCTCAGCAGCTCTCAA	TGG	NGG	AG	A	42	AGAGCTGCTGAGC	TCACGAAGAGGCCAATGGGGTCATCGGGGGCTCCAGGGGTAGGACCATTG	50	TCACGAAGAGGCCAATGGGGTCATCGGGGGCTCCAGGGGTAGGACCATTGAGAGCTGCTGAGC	0.62	Insertion
MYBPC3	42751	93.0246	chr11-47371633-47371634_26GTinsG-42751-pos-c	+	CGCATCACGAAGAGGCCAAT	GGG	NGG	GT	G	26	TCACGAAGAGGCC	AATGGGGTCATCGGGGGCTCCAGGGGTAGGACCATTGAGAGCTGCTGAGC	50	GCTCAGCAGCTCTCAATGGTCCTACCCCTGGAGCCCCCGATGACCCCATTGGCCTCTTCGTGA	0.62	Insertion
MYBPC3	42751	75.2853	chr11-47371633-47371634_25GTinsG-42751-pos-c	+	GCATCACGAAGAGGCCAATG	GGG	NGG	GT	G	25	CACGAAGAGGCCA	ATGGGGTCATCGGGGGCTCCAGGGGTAGGACCATTGAGAGCTGCTGAGCT	50	AGCTCAGCAGCTCTCAATGGTCCTACCCCTGGAGCCCCCGATGACCCCATTGGCCTCTTCGTG	0.62	Insertion
MYBPC3	42751	71.3904	chr11-47371633-47371634_18GTinsG-42751-pos-c	+	GAAGAGGCCAATGGGGTCAT	CGG	NGG	GT	G	18	AGGCCAATGGGGT	CATCGGGGGCTCCAGGGGTAGGACCATTGAGAGCTGCTGAGCTTGACCCT	50	AGGGTCAAGCTCAGCAGCTCTCAATGGTCCTACCCCTGGAGCCCCCGATGACCCCATTGGCCT	0.62	Insertion
MYBPC3	42751	80.3383	chr11-47371633-47371634_16GTinsG-42751-pos-c	+	AGAGGCCAATGGGGTCATCG	GGG	NGG	GT	G	16	GCCAATGGGGTCA	TCGGGGGCTCCAGGGGTAGGACCATTGAGAGCTGCTGAGCTTGACCCTGT	50	ACAGGGTCAAGCTCAGCAGCTCTCAATGGTCCTACCCCTGGAGCCCCCGATGACCCCATTGGC	0.62	Insertion
MYBPC3	42751	72.1587	chr11-47371633-47371634_12GTinsG-42751-neg-c	-	TCAAGCTCAGCAGCTCTCAA	TGG	NGG	GT	G	12	AGAGCTGCTGAGC	TCACGAAGAGGCCAATGGGGTCATCGGGGGCTCCAGGGGTAGGACCATTG	50	TCACGAAGAGGCCAATGGGGTCATCGGGGGCTCCAGGGGTAGGACCATTGAGAGCTGCTGAGC	0.62	Insertion
MYBPC3	42751	62.9984	chr11-47371633-47371634_35GTinsG-42751-neg-c	-	AGAAAAAGCCTTTGCTCACA	GGG	NGG	GT	G	35	GAGCAAAGGCTTT	TCGGGGGCTCCAGGGGTAGGACCATTGAGAGCTGCTGAGCTTGACCCTGT	50	TCGGGGGCTCCAGGGGTAGGACCATTGAGAGCTGCTGAGCTTGACCCTGTGAGCAAAGGCTTT	0.46	Insertion
MYBPC3	254154	50.7385	chr11-47372123-47372127_29CTCAGinsC-254154-neg-c	-	AGAGAAGGCAGAGCCCATGC	TGG	NGG	CTCAG	C	29	TGGGCTCTGCCTT	TTCTCCAGGGGCTCCAGTGGCCTCAGCAGGGGCAGGGGCAGGGGCCAGCA	50	TTCTCCAGGGGCTCCAGTGGCCTCAGCAGGGGCAGGGGCAGGGGCCAGCATGGGCTCTGCCTT	0.62	Insertion
MYBPC3	254154	73.3238	chr11-47372123-47372127_44CTCAGinsC-254154-neg-c	-	CATCTGATCCCCTCCAGAGA	AGG	NGG	CTCAG	C	44	CTGGAGGGGATCA	AGTGGCCTCAGCAGGGGCAGGGGCAGGGGCCAGCATGGGCTCTGCCTTCT	50	AGTGGCCTCAGCAGGGGCAGGGGCAGGGGCCAGCATGGGCTCTGCCTTCTCTGGAGGGGATCA	0.62	Insertion
MYBPC3	177675	50.7385	chr11-47372125-47372126_27CAinsC-177675-neg-c	-	AGAGAAGGCAGAGCCCATGC	TGG	NGG	CA	C	27	TGGGCTCTGCCTT	TTCTCCAGGGGCTCCAGTGGCCTCAGCAGGGGCAGGGGCAGGGGCCAGCA	50	TTCTCCAGGGGCTCCAGTGGCCTCAGCAGGGGCAGGGGCAGGGGCCAGCATGGGCTCTGCCTT	0.62	Insertion
MYBPC3	177675	73.3238	chr11-47372125-47372126_42CAinsC-177675-neg-c	-	CATCTGATCCCCTCCAGAGA	AGG	NGG	CA	C	42	CTGGAGGGGATCA	AGTGGCCTCAGCAGGGGCAGGGGCAGGGGCCAGCATGGGCTCTGCCTTCT	50	AGTGGCCTCAGCAGGGGCAGGGGCAGGGGCCAGCATGGGCTCTGCCTTCTCTGGAGGGGATCA	0.62	Insertion
MYBPC3	454323	51.6696	chr11-47372150-47372154_24CATGGinsC-454323-pos-c	+	GGGCTCCAGTGGCCTCAGCA	GGG	NGG	CATGG	C	24	TCCAGTGGCCTCA	GCAGGGGCAGGGGCAGGGGCCAGCATGGGCTCTGCCTTCTCTGGAGGGGA	50	TCCCCTCCAGAGAAGGCAGAGCCCATGCTGGCCCCTGCCCCTGCCCCTGCTGAGGCCACTGGA	0.62	Insertion
MYBPC3	454323	73.3238	chr11-47372150-47372154_17CATGGinsC-454323-neg-c	-	CATCTGATCCCCTCCAGAGA	AGG	NGG	CATGG	C	17	CTGGAGGGGATCA	AGTGGCCTCAGCAGGGGCAGGGGCAGGGGCCAGCATGGGCTCTGCCTTCT	50	AGTGGCCTCAGCAGGGGCAGGGGCAGGGGCCAGCATGGGCTCTGCCTTCTCTGGAGGGGATCA	0.62	Insertion
MYBPC3	372710	63.9939	chr11-47372845-47372846_42GTinsG-372710-pos-c	+	TACCTGCCTCTATGACCTTG	AGG	NGG	GT	G	42	TGCCTCTATGACC	TTGAGGTCGAACTTGACCTTGGAGGAGCCAGCAATGACTGCGTAAGATCC	50	GGATCTTACGCAGTCATTGCTGGCTCCTCCAAGGTCAAGTTCGACCTCAAGGTCATAGAGGCA	0.54	Insertion
MYBPC3	372710	89.2234	chr11-47372845-47372846_26GTinsG-372710-pos-c	+	CTTGAGGTCGAACTTGACCT	TGG	NGG	GT	G	26	AGGTCGAACTTGA	CCTTGGAGGAGCCAGCAATGACTGCGTAAGATCCCTGGTCGGCAGGGCCC	50	GGGCCCTGCCGACCAGGGATCTTACGCAGTCATTGCTGGCTCCTCCAAGGTCAAGTTCGACCT	0.46	Insertion
MYBPC3	372710	86.6893	chr11-47372845-47372846_23GTinsG-372710-pos-c	+	GAGGTCGAACTTGACCTTGG	AGG	NGG	GT	G	23	TCGAACTTGACCT	TGGAGGAGCCAGCAATGACTGCGTAAGATCCCTGGTCGGCAGGGCCCACT	50	AGTGGGCCCTGCCGACCAGGGATCTTACGCAGTCATTGCTGGCTCCTCCAAGGTCAAGTTCGA	0.46	Insertion
MYBPC3	372710	86.7106	chr11-47372845-47372846_28GTinsG-372710-neg-c	-	ACGCTGACAGTGCGGGAAGT	GGG	NGG	GT	G	28	TCCCGCACTGTCA	TGGAGGAGCCAGCAATGACTGCGTAAGATCCCTGGTCGGCAGGGCCCACT	50	TGGAGGAGCCAGCAATGACTGCGTAAGATCCCTGGTCGGCAGGGCCCACTTCCCGCACTGTCA	0.62	Insertion
MYBPC3	372710	93.7264	chr11-47372845-47372846_35GTinsG-372710-neg-c	-	ACGGCATACGCTGACAGTGC	GGG	NGG	GT	G	35	CTGTCAGCGTATG	GCCAGCAATGACTGCGTAAGATCCCTGGTCGGCAGGGCCCACTTCCCGCA	50	GCCAGCAATGACTGCGTAAGATCCCTGGTCGGCAGGGCCCACTTCCCGCACTGTCAGCGTATG	0.54	Insertion
MYBPC3	523708	89.2234	chr11-47372861-47372862_42AAinsG-523708-pos-c	+	CTTGAGGTCGAACTTGACCT	TGG	NGG	AA	G	42	AGGTCGAACTTGA	CCTTGGAGGAGCCAGCAATGACTGCGTAAGATCCCTGGTCGGCAGGGCCC	50	GGGCCCTGCCGACCAGGGATCTTACGCAGTCATTGCTGGCTCCTCCAAGGTCAAGTTCGACCT	0.46	Insertion
MYBPC3	523708	86.6893	chr11-47372861-47372862_39AAinsG-523708-pos-c	+	GAGGTCGAACTTGACCTTGG	AGG	NGG	AA	G	39	TCGAACTTGACCT	TGGAGGAGCCAGCAATGACTGCGTAAGATCCCTGGTCGGCAGGGCCCACT	50	AGTGGGCCCTGCCGACCAGGGATCTTACGCAGTCATTGCTGGCTCCTCCAAGGTCAAGTTCGA	0.46	Insertion
MYBPC3	523708	91.7293	chr11-47372861-47372862_10AAinsG-523708-pos-c	+	CAATGACTGCGTAAGATCCC	TGG	NGG	AA	G	10	GACTGCGTAAGAT	CCCTGGTCGGCAGGGCCCACTTCCCGCACTGTCAGCGTATGCCGTGTGCC	50	GGCACACGGCATACGCTGACAGTGCGGGAAGTGGGCCCTGCCGACCAGGGATCTTACGCAGTC	0.46	Insertion
MYBPC3	523708	98.7017	chr11-47372861-47372862_1AAinsG-523708-pos-c	+	CGTAAGATCCCTGGTCGAAC	AGG	NGG	AA	G	1	AGATCCCTGGTCG	GCAGGGCCCACTTCCCGCACTGTCAGCGTATGCCGTGTGCCCTCTGTGGC	50	GCCACAGAGGGCACACGGCATACGCTGACAGTGCGGGAAGTGGGCCCTGCCGACCAGGGATCT	0.62	Insertion
MYBPC3	523708	86.7106	chr11-47372861-47372862_12AAinsG-523708-neg-c	-	ACGCTGACAGTGCGGGAAGT	GGG	NGG	AA	G	12	TCCCGCACTGTCA	TGGAGGAGCCAGCAATGACTGCGTAAGATCCCTGGTCGGCAGGGCCCACT	50	TGGAGGAGCCAGCAATGACTGCGTAAGATCCCTGGTCGGCAGGGCCCACTTCCCGCACTGTCA	0.62	Insertion
MYBPC3	523708	93.7264	chr11-47372861-47372862_19AAinsG-523708-neg-c	-	ACGGCATACGCTGACAGTGC	GGG	NGG	AA	G	19	CTGTCAGCGTATG	GCCAGCAATGACTGCGTAAGATCCCTGGTCGGCAGGGCCCACTTCCCGCA	50	GCCAGCAATGACTGCGTAAGATCCCTGGTCGGCAGGGCCCACTTCCCGCACTGTCAGCGTATG	0.54	Insertion
MYBPC3	179537	89.2234	chr11-47372866-47372868_47GCCinsG-179537-pos-c	+	CTTGAGGTCGAACTTGACCT	TGG	NGG	GCC	G	47	AGGTCGAACTTGA	CCTTGGAGGAGCCAGCAATGACTGCGTAAGATCCCTGGTCGGCAGGGCCC	50	GGGCCCTGCCGACCAGGGATCTTACGCAGTCATTGCTGGCTCCTCCAAGGTCAAGTTCGACCT	0.46	Insertion
MYBPC3	179537	86.6893	chr11-47372866-47372868_44GCCinsG-179537-pos-c	+	GAGGTCGAACTTGACCTTGG	AGG	NGG	GCC	G	44	TCGAACTTGACCT	TGGAGGAGCCAGCAATGACTGCGTAAGATCCCTGGTCGGCAGGGCCCACT	50	AGTGGGCCCTGCCGACCAGGGATCTTACGCAGTCATTGCTGGCTCCTCCAAGGTCAAGTTCGA	0.46	Insertion
MYBPC3	179537	91.7293	chr11-47372866-47372868_15GCCinsG-179537-pos-c	+	CAATGACTGCGTAAGATCCC	TGG	NGG	GCC	G	15	GACTGCGTAAGAT	CCCTGGTCGGCAGGGCCCACTTCCCGCACTGTCAGCGTATGCCGTGTGCC	50	GGCACACGGCATACGCTGACAGTGCGGGAAGTGGGCCCTGCCGACCAGGGATCTTACGCAGTC	0.46	Insertion
MYBPC3	179537	90.591	chr11-47372866-47372868_11GCCinsG-179537-pos-c	+	GACTGCGTAAGATCCCTGGT	CGG	NGG	GCC	G	11	GCGTAAGATCCCT	GGTCGGCAGGGCCCACTTCCCGCACTGTCAGCGTATGCCGTGTGCCCTCT	50	AGAGGGCACACGGCATACGCTGACAGTGCGGGAAGTGGGCCCTGCCGACCAGGGATCTTACGC	0.54	Insertion
MYBPC3	179537	94.7891	chr11-47372866-47372868_6GCCinsG-179537-pos-c	+	CGTAAGATCCCTGGTCGGCA	GGG	NGG	GCC	G	6	AGATCCCTGGTCG	GCAGGGCCCACTTCCCGCACTGTCAGCGTATGCCGTGTGCCCTCTGTGGC	50	GCCACAGAGGGCACACGGCATACGCTGACAGTGCGGGAAGTGGGCCCTGCCGACCAGGGATCT	0.62	Insertion
MYBPC3	179537	76.2277	chr11-47372866-47372868_6GCCinsG-179537-neg-c	-	CGCTGACAGTGCGGGAAGTG	GGG	NGG	GCC	G	6	TTCCCGCACTGTC	TTGGAGGAGCCAGCAATGACTGCGTAAGATCCCTGGTCGGCAGGGCCCAC	50	TTGGAGGAGCCAGCAATGACTGCGTAAGATCCCTGGTCGGCAGGGCCCACTTCCCGCACTGTC	0.62	Insertion
MYBPC3	179537	86.7106	chr11-47372866-47372868_7GCCinsG-179537-neg-c	-	ACGCTGACAGTGCGGGAAGT	GGG	NGG	GCC	G	7	TCCCGCACTGTCA	TGGAGGAGCCAGCAATGACTGCGTAAGATCCCTGGTCGGCAGGGCCCACT	50	TGGAGGAGCCAGCAATGACTGCGTAAGATCCCTGGTCGGCAGGGCCCACTTCCCGCACTGTCA	0.62	Insertion
MYBPC3	179537	93.7264	chr11-47372866-47372868_14GCCinsG-179537-neg-c	-	ACGGCATACGCTGACAGTGC	GGG	NGG	GCC	G	14	CTGTCAGCGTATG	GCCAGCAATGACTGCGTAAGATCCCTGGTCGGCAGGGCCCACTTCCCGCA	50	GCCAGCAATGACTGCGTAAGATCCCTGGTCGGCAGGGCCCACTTCCCGCACTGTCAGCGTATG	0.54	Insertion
RAPSN	190252	92.9202	chr11-47460364-47460366_27TAGinsT-190252-pos-c	+	CCGGCTGTTCTTCTCGCCTA	TGG	NGG	TAG	T	27	CTGTTCTTCTCGC	CTATGGACTCGCCGCACAGGCCGCAGTAGAGCTCCGTCTCCTCCACGCAC	50	GTGCGTGGAGGAGACGGAGCTCTACTGCGGCCTGTGCGGCGAGTCCATAGGCGAGAAGAACAG	0.54	Insertion
RAPSN	190252	98.442	chr11-47460364-47460366_13TAGinsT-190252-pos-c	+	CGCCTATGGACTCGCCGCAC	AGG	NGG	TAG	T	13	TATGGACTCGCCG	CACAGGCCGCAGTAGAGCTCCGTCTCCTCCACGCACTCGTGGAACCTCAC	50	GTGAGGTTCCACGAGTGCGTGGAGGAGACGGAGCTCTACTGCGGCCTGTGCGGCGAGTCCATA	0.62	Insertion
RAPSN	190252	93.696	chr11-47460364-47460366_22TAGinsT-190252-neg-c	-	TGTGAGGTTCCACGAGTGCG	TGG	NGG	TAG	T	22	ACTCGTGGAACCT	GCCTATGGACTCGCCGCACAGGCCGCAGTAGAGCTCCGTCTCCTCCACGC	50	GCCTATGGACTCGCCGCACAGGCCGCAGTAGAGCTCCGTCTCCTCCACGCACTCGTGGAACCT	0.54	Insertion
RAPSN	8048	65.484	chr11-47464344-47464349_28AAGAACinsA-8048-neg-c	-	TTCCATTCCATGTCCCCTGC	AGG	NGG	AAGAAC	A	28	GGGGACATGGAAT	AAGCTCTGCCGCCTTGCAGGGGAAGAACAGGGCTTTCTCGTAGTCCTGCA	50	AAGCTCTGCCGCCTTGCAGGGGAAGAACAGGGCTTTCTCGTAGTCCTGCAGGGGACATGGAAT	0.54	Insertion
SERPING1	690350	72.8484	chr11-57369553-57369554_6ACinsA-690350-neg-c	-	GACACAGGTGAAGTCCTTGG	GGG	NGG	AC	A	6	AGGACTTCACCTG	GGCTGGGGAGAACACCAAAACAAACCTGGAGAGCATCCTCTCTTACCCCA	50	GGCTGGGGAGAACACCAAAACAAACCTGGAGAGCATCCTCTCTTACCCCAAGGACTTCACCTG	0.54	Insertion
SERPING1	690350	68.988	chr11-57369553-57369554_7ACinsA-690350-neg-c	-	GGACACAGGTGAAGTCCTTG	GGG	NGG	AC	A	7	GGACTTCACCTGT	GCTGGGGAGAACACCAAAACAAACCTGGAGAGCATCCTCTCTTACCCCAA	50	GCTGGGGAGAACACCAAAACAAACCTGGAGAGCATCCTCTCTTACCCCAAGGACTTCACCTGT	0.54	Insertion
SERPING1	690350	67.0055	chr11-57369553-57369554_9ACinsA-690350-neg-c	-	GTGGACACAGGTGAAGTCCT	TGG	NGG	AC	A	9	ACTTCACCTGTGT	TGGGGAGAACACCAAAACAAACCTGGAGAGCATCCTCTCTTACCCCAAGG	50	TGGGGAGAACACCAAAACAAACCTGGAGAGCATCCTCTCTTACCCCAAGGACTTCACCTGTGT	0.46	Insertion
SERPING1	690350	82.4325	chr11-57369553-57369554_36ACinsA-690350-neg-c	-	TTTGGTCGTGAAGCCCTTCA	GGG	NGG	AC	A	36	AGGGCTTCACGAC	GAGCATCCTCTCTTACCCCAAGGACTTCACCTGTGTCCACCAGGCCCTGA	50	GAGCATCCTCTCTTACCCCAAGGACTTCACCTGTGTCCACCAGGCCCTGAAGGGCTTCACGAC	0.62	Insertion
SERPING1	559595	76.8357	chr11-57369571-57369572_16GTinsG-559595-pos-c	+	GAGCATCCTCTCTTACCCCA	AGG	NGG	GT	G	16	ATCCTCTCTTACC	CCAAGGACTTCACCTGTGTCCACCAGGCCCTGAAGGGCTTCACGACCAAA	50	TTTGGTCGTGAAGCCCTTCAGGGCCTGGTGGACACAGGTGAAGTCCTTGGGGTAAGAGAGGAT	0.46	Insertion
SERPING1	559595	82.4325	chr11-57369571-57369572_18GTinsG-559595-neg-c	-	TTTGGTCGTGAAGCCCTTCA	GGG	NGG	GT	G	18	AGGGCTTCACGAC	GAGCATCCTCTCTTACCCCAAGGACTTCACCTGTGTCCACCAGGCCCTGA	50	GAGCATCCTCTCTTACCCCAAGGACTTCACCTGTGTCCACCAGGCCCTGAAGGGCTTCACGAC	0.62	Insertion
SERPING1	690349	74.8742	chr11-57381892-57381900_35GGAACTGACinsG-690349-pos-c	+	GACAGAGGACCCAGATCTTC	AGG	NGG	GGAACTGAC	G	35	GAGGACCCAGATC	TTCAGGTTTCTGCGATGCAGCACCAGACAGTGCTGGAACTGACAGAGACT	50	AGTCTCTGTCAGTTCCAGCACTGTCTGGTGCTGCATCGCAGAAACCTGAAGATCTGGGTCCTC	0.62	Insertion
SERPING1	690349	68.0417	chr11-57381892-57381900_5GGAACTGACinsG-690349-pos-c	+	GATGCAGCACCAGACAGTGC	TGG	NGG	GGAACTGAC	G	5	CAGCACCAGACAG	TGCTGGAACTGACAGAGACTGGGGTGGAGGCGGCTGCAGCCTCCGCCATC	50	GATGGCGGAGGCTGCAGCCGCCTCCACCCCAGTCTCTGTCAGTTCCAGCACTGTCTGGTGCTG	0.62	Insertion
SERPING1	690349	72.2608	chr11-57381892-57381900_41GGAACTGACinsG-690349-neg-c	-	GCGGGCCACAGAGATGGCGG	AGG	NGG	GGAACTGAC	G	41	CCATCTCTGTGGC	GACAGTGCTGGAACTGACAGAGACTGGGGTGGAGGCGGCTGCAGCCTCCG	50	GACAGTGCTGGAACTGACAGAGACTGGGGTGGAGGCGGCTGCAGCCTCCGCCATCTCTGTGGC	0.62	Insertion
SERPING1	3954	68.0417	chr11-57381908-57381911_21GTGTinsG-3954-pos-c	+	GATGCAGCACCAGACAGTGC	TGG	NGG	GTGT	G	21	CAGCACCAGACAG	TGCTGGAACTGACAGAGACTGGGGTGGAGGCGGCTGCAGCCTCCGCCATC	50	GATGGCGGAGGCTGCAGCCGCCTCCACCCCAGTCTCTGTCAGTTCCAGCACTGTCTGGTGCTG	0.62	Insertion
SERPING1	3954	59.4698	chr11-57381908-57381911_1GTGTinsG-3954-pos-c	+	TGGAACTGACAGAGACTGTG	TGG	NGG	GTGT	G	1	ACTGACAGAGACT	GGGGTGGAGGCGGCTGCAGCCTCCGCCATCTCTGTGGCCCGCACCCTGCT	50	AGCAGGGTGCGGGCCACAGAGATGGCGGAGGCTGCAGCCGCCTCCACCCCAGTCTCTGTCAGT	0.46	Insertion
SERPING1	3954	72.2608	chr11-57381908-57381911_25GTGTinsG-3954-neg-c	-	GCGGGCCACAGAGATGGCGG	AGG	NGG	GTGT	G	25	CCATCTCTGTGGC	GACAGTGCTGGAACTGACAGAGACTGGGGTGGAGGCGGCTGCAGCCTCCG	50	GACAGTGCTGGAACTGACAGAGACTGGGGTGGAGGCGGCTGCAGCCTCCGCCATCTCTGTGGC	0.62	Insertion
SERPING1	3954	71.0985	chr11-57381908-57381911_43GTGTinsG-3954-neg-c	-	TTCAAAGACCAGCAGGGTGC	GGG	NGG	GTGT	G	43	CCCTGCTGGTCTT	AGAGACTGGGGTGGAGGCGGCTGCAGCCTCCGCCATCTCTGTGGCCCGCA	50	AGAGACTGGGGTGGAGGCGGCTGCAGCCTCCGCCATCTCTGTGGCCCGCACCCTGCTGGTCTT	0.62	Insertion
SERPING1	3954	45.2073	chr11-57381908-57381911_44GTGTinsG-3954-neg-c	-	CTTCAAAGACCAGCAGGGTG	CGG	NGG	GTGT	G	44	CCTGCTGGTCTTT	GAGACTGGGGTGGAGGCGGCTGCAGCCTCCGCCATCTCTGTGGCCCGCAC	50	GAGACTGGGGTGGAGGCGGCTGCAGCCTCCGCCATCTCTGTGGCCCGCACCCTGCTGGTCTTT	0.54	Insertion
CBLIF	1748	44.4079	chr11-59599167-59599168_10TAinsT-1748-pos-c	+	CTTCCCTCACCTTCATTCAA	AGG	NGG	TA	T	10	CCTCACCTTCATT	CAAAGGTGTTACACCACTAAGAAACTGCCAGTATGTCTTGTGATTAACAT	50	ATGTTAATCACAAGACATACTGGCAGTTTCTTAGTGGTGTAACACCTTTGAATGAAGGTGAGG	0.46	Insertion
SDHAF2	532513	64.2789	chr11-61205236-61205237_33CTinsC-532513-neg-c	-	TCTGCTCTCATAGAGCAGGC	GGG	NGG	CT	C	33	TGCTCTATGAGAG	TCCATGGCAGGAGAGAACTGATGAATCCATAGAAACCAAAAGAGCCCGCC	50	TCCATGGCAGGAGAGAACTGATGAATCCATAGAAACCAAAAGAGCCCGCCTGCTCTATGAGAG	0.46	Insertion
SDHAF2	532513	42.1088	chr11-61205236-61205237_37CTinsC-532513-neg-c	-	TCTTTCTGCTCTCATAGAGC	AGG	NGG	CT	C	37	CTATGAGAGCAGA	TGGCAGGAGAGAACTGATGAATCCATAGAAACCAAAAGAGCCCGCCTGCT	50	TGGCAGGAGAGAACTGATGAATCCATAGAAACCAAAAGAGCCCGCCTGCTCTATGAGAGCAGA	0.46	Insertion
SDHAF2	532508	94.3801	chr11-61205520-61205521_10TAinsT-532508-neg-c	-	CGTTAATCAGGCGGTCATAG	AGG	NGG	TA	T	10	TGACCGCCTGATT	TTTGCTAAAGAACATCTGCAGCACATGACAGAAAAGCAGCTGAACCTCTA	50	TTTGCTAAAGAACATCTGCAGCACATGACAGAAAAGCAGCTGAACCTCTATGACCGCCTGATT	0.54	Insertion
SDHAF2	532508	95.2202	chr11-61205520-61205521_19TAinsT-532508-neg-c	-	TACTAGGCTCGTTAATCAGG	CGG	NGG	TA	T	19	GATTAACGAGCCT	GAACATCTGCAGCACATGACAGAAAAGCAGCTGAACCTCTATGACCGCCT	50	GAACATCTGCAGCACATGACAGAAAAGCAGCTGAACCTCTATGACCGCCTGATTAACGAGCCT	0.46	Insertion
SDHAF2	532508	71.8264	chr11-61205520-61205521_35TAinsT-532508-neg-c	-	TAAATATCCCAGTCATTACT	AGG	NGG	TA	T	35	AATGACTGGGATA	TGACAGAAAAGCAGCTGAACCTCTATGACCGCCTGATTAACGAGCCTAGT	50	TGACAGAAAAGCAGCTGAACCTCTATGACCGCCTGATTAACGAGCCTAGTAATGACTGGGATA	0.38	Insertion
MYRF	599373	74.8155	chr11-61541575-61541577_32AAGinsA-599373-pos-c	+	TTCCAGGTGACAGTGTACAT	CGG	NGG	AAG	A	32	AGGTGACAGTGTA	CATCGGCATGCTGGGCGAGCCCAAGTACGTCAAGACGCCCGAGGGCCTCA	50	TGAGGCCCTCGGGCGTCTTGACGTACTTGGGCTCGCCCAGCATGCCGATGTACACTGTCACCT	0.46	Insertion
MYRF	599373	87.7694	chr11-61541575-61541577_24AAGinsA-599373-pos-c	+	GACAGTGTACATCGGCATGC	TGG	NGG	AAG	A	24	GTGTACATCGGCA	TGCTGGGCGAGCCCAAGTACGTCAAGACGCCCGAGGGCCTCAAGCCCCTC	50	GAGGGGCTTGAGGCCCTCGGGCGTCTTGACGTACTTGGGCTCGCCCAGCATGCCGATGTACAC	0.54	Insertion
MYRF	599373	90.0484	chr11-61541575-61541577_27AAGinsA-599373-neg-c	-	TTCAGATAGAAGCAGTCGAG	GGG	NGG	AAG	A	27	GACTGCTTCTATC	TGCTGGGCGAGCCCAAGTACGTCAAGACGCCCGAGGGCCTCAAGCCCCTC	50	TGCTGGGCGAGCCCAAGTACGTCAAGACGCCCGAGGGCCTCAAGCCCCTCGACTGCTTCTATC	0.46	Insertion
MYRF	599373	89.0449	chr11-61541575-61541577_28AAGinsA-599373-neg-c	-	CTTCAGATAGAAGCAGTCGA	GGG	NGG	AAG	A	28	ACTGCTTCTATCT	GCTGGGCGAGCCCAAGTACGTCAAGACGCCCGAGGGCCTCAAGCCCCTCG	50	GCTGGGCGAGCCCAAGTACGTCAAGACGCCCGAGGGCCTCAAGCCCCTCGACTGCTTCTATCT	0.38	Insertion
MYRF	635275	56.1286	chr11-61551793-61551794_38CAinsC-635275-neg-c	-	TGGTGGGTGTGGAGACTCTG	TGG	NGG	CA	C	38	AGTCTCCACACCC	GCAGCCTGAGGTCAAAGGAGGAACCATGTGAGGAGGGGAGCCTTCCACAG	50	GCAGCCTGAGGTCAAAGGAGGAACCATGTGAGGAGGGGAGCCTTCCACAGAGTCTCCACACCC	0.62	Insertion
ROM1	12997	73.7356	chr11-62380989-62380990_3TGinsT-12997-pos-c	+	GCTCTGGGCACAGGACTAGT	GGG	NGG	TG	T	3	TGGGCACAGGACT	AGTGGGTGTAGGAGCCAGCCGGGCAAGTCTGAATGCAGCTCTATACCCTC	50	GAGGGTATAGAGCTGCATTCAGACTTGCCCGGCTGGCTCCTACACCCACTAGTCCTGTGCCCA	0.62	Insertion
ROM1	12997	79.7462	chr11-62380989-62380990_2TGinsT-12997-pos-c	+	CTCTGGGCACAGGACTAGTG	GGG	NGG	TG	T	2	GGGCACAGGACTA	GTGGGTGTAGGAGCCAGCCGGGCAAGTCTGAATGCAGCTCTATACCCTCC	50	GGAGGGTATAGAGCTGCATTCAGACTTGCCCGGCTGGCTCCTACACCCACTAGTCCTGTGCCC	0.62	Insertion
ROM1	12997	89.9735	chr11-62380989-62380990_18TGinsT-12997-neg-c	-	TGCATTCAGACTTGCCCGGC	TGG	NGG	TG	T	18	GGGCAAGTCTGAA	AGCGGGCGCGGTGGCTCTGGGCACAGGACTAGTGGGTGTAGGAGCCAGCC	50	AGCGGGCGCGGTGGCTCTGGGCACAGGACTAGTGGGTGTAGGAGCCAGCCGGGCAAGTCTGAA	0.54	Insertion
ROM1	12997	75.0773	chr11-62380989-62380990_22TGinsT-12997-neg-c	-	GAGCTGCATTCAGACTTGCC	CGG	NGG	TG	T	22	AAGTCTGAATGCA	GGCGCGGTGGCTCTGGGCACAGGACTAGTGGGTGTAGGAGCCAGCCGGGC	50	GGCGCGGTGGCTCTGGGCACAGGACTAGTGGGTGTAGGAGCCAGCCGGGCAAGTCTGAATGCA	0.38	Insertion
ROM1	12998	61.0512	chr11-62381083-62381084_42TGinsT-12998-neg-c	-	CCAGACTCCCAGGCAAAGCC	AGG	NGG	TG	T	42	TTTGCCTGGGAGT	ACGGCTGGTGGGGGGGGGCTCCTGGTCGTCGGCCTCGGGCTAGCCCTGGC	50	ACGGCTGGTGGGGGGGGGCTCCTGGTCGTCGGCCTCGGGCTAGCCCTGGCTTTGCCTGGGAGT	0.54	Insertion
BSCL2	372120	65.6555	chr11-62458782-62458783_21GCinsG-372120-pos-c	+	TTTCGACCTGCAAAGAGAAG	CGG	NGG	GC	G	21	GACCTGCAAAGAG	AAGCGGTGTCGGGGCCAGATGCCCCCCCACACCCACTGCATGTAGCTGAA	50	TTCAGCTACATGCAGTGGGTGTGGGGGGGCATCTGGCCCCGACACCGCTTCTCTTTGCAGGTC	0.54	Insertion
BSCL2	372120	81.3638	chr11-62458782-62458783_15GCinsG-372120-pos-c	+	CCTGCAAAGAGAAGCGGTGT	CGG	NGG	GC	G	15	CAAAGAGAAGCGG	TGTCGGGGCCAGATGCCCCCCCACACCCACTGCATGTAGCTGAAGAGCAC	50	GTGCTCTTCAGCTACATGCAGTGGGTGTGGGGGGGCATCTGGCCCCGACACCGCTTCTCTTTG	0.54	Insertion
BSCL2	372120	89.5463	chr11-62458782-62458783_13GCinsG-372120-pos-c	+	TGCAAAGAGAAGCGGTGTCG	GGG	NGG	GC	G	13	AAGAGAAGCGGTG	TCGGGGCCAGATGCCCCCCCACACCCACTGCATGTAGCTGAAGAGCACGA	50	TCGTGCTCTTCAGCTACATGCAGTGGGTGTGGGGGGGCATCTGGCCCCGACACCGCTTCTCTT	0.54	Insertion
BSCL2	372120	46.7995	chr11-62458782-62458783_7GCinsG-372120-neg-c	-	TACATGCAGTGGGTGTGGGG	GGG	NGG	GC	G	7	CACACCCACTGCA	TGCCCCTTTCGACCTGCAAAGAGAAGCGGTGTCGGGGCCAGATGCCCCCC	50	TGCCCCTTTCGACCTGCAAAGAGAAGCGGTGTCGGGGCCAGATGCCCCCCCACACCCACTGCA	0.62	Insertion
BSCL2	372120	53.0734	chr11-62458782-62458783_8GCinsG-372120-neg-c	-	CTACATGCAGTGGGTGTGGG	GGG	NGG	GC	G	8	ACACCCACTGCAT	GCCCCTTTCGACCTGCAAAGAGAAGCGGTGTCGGGGCCAGATGCCCCCCC	50	GCCCCTTTCGACCTGCAAAGAGAAGCGGTGTCGGGGCCAGATGCCCCCCCACACCCACTGCAT	0.54	Insertion
BSCL2	372120	73.8894	chr11-62458782-62458783_17GCinsG-372120-neg-c	-	GCTCTTCAGCTACATGCAGT	GGG	NGG	GC	G	17	GCATGTAGCTGAA	GACCTGCAAAGAGAAGCGGTGTCGGGGCCAGATGCCCCCCCACACCCACT	50	GACCTGCAAAGAGAAGCGGTGTCGGGGCCAGATGCCCCCCCACACCCACTGCATGTAGCTGAA	0.46	Insertion
BSCL2	372120	77.1322	chr11-62458782-62458783_18GCinsG-372120-neg-c	-	TGCTCTTCAGCTACATGCAG	TGG	NGG	GC	G	18	CATGTAGCTGAAG	ACCTGCAAAGAGAAGCGGTGTCGGGGCCAGATGCCCCCCCACACCCACTG	50	ACCTGCAAAGAGAAGCGGTGTCGGGGCCAGATGCCCCCCCACACCCACTGCATGTAGCTGAAG	0.46	Insertion
BSCL2	434545	81.3638	chr11-62458814-62458815_47GCinsG-434545-pos-c	+	CCTGCAAAGAGAAGCGGTGT	CGG	NGG	GC	G	47	CAAAGAGAAGCGG	TGTCGGGGCCAGATGCCCCCCCACACCCACTGCATGTAGCTGAAGAGCAC	50	GTGCTCTTCAGCTACATGCAGTGGGTGTGGGGGGGCATCTGGCCCCGACACCGCTTCTCTTTG	0.54	Insertion
BSCL2	434545	89.5463	chr11-62458814-62458815_45GCinsG-434545-pos-c	+	TGCAAAGAGAAGCGGTGTCG	GGG	NGG	GC	G	45	AAGAGAAGCGGTG	TCGGGGCCAGATGCCCCCCCACACCCACTGCATGTAGCTGAAGAGCACGA	50	TCGTGCTCTTCAGCTACATGCAGTGGGTGTGGGGGGGCATCTGGCCCCGACACCGCTTCTCTT	0.54	Insertion
BSCL2	434545	88.6829	chr11-62458814-62458815_6GCinsG-434545-neg-c	-	CACCTTCCTCAGCGTCATCG	TGG	NGG	GC	G	6	TGACGCTGAGGAA	TCGGGGCCAGATGCCCCCCCACACCCACTGCATGTAGCTGAAGAGCACGA	50	TCGGGGCCAGATGCCCCCCCACACCCACTGCATGTAGCTGAAGAGCACGATGACGCTGAGGAA	0.54	Insertion
BSCL2	434545	92.3874	chr11-62458814-62458815_44GCinsG-434545-neg-c	-	CCGATGACCTGCGCCTTCAT	AGG	NGG	GC	G	44	AAGGCGCAGGTCA	TGAAGAGCACGATGACGCTGAGGAAGGTGAAGTTGCTGGCAACACCTATG	50	TGAAGAGCACGATGACGCTGAGGAAGGTGAAGTTGCTGGCAACACCTATGAAGGCGCAGGTCA	0.62	Insertion
BSCL2	4536	75.7075	chr11-62462152-62462153_23GTinsG-4536-pos-c	+	TCTTGATTCACAGGGGACTC	TGG	NGG	GT	G	23	GATTCACAGGGGA	CTCTGGCAGCTCAAGCTCTAAGGTAACACGATACGGCTGTCCATACATCA	50	TGATGTATGGACAGCCGTATCGTGTTACCTTAGAGCTTGAGCTGCCAGAGTCCCCTGTGAATC	0.54	Insertion
BSCL2	4536	74.9845	chr11-62462152-62462153_24GTinsG-4536-neg-c	-	CTTTGGCAGGTGCTGATGTA	TGG	NGG	GT	G	24	ATCAGCACCTGCC	GGGACTCTGGCAGCTCAAGCTCTAAGGTAACACGATACGGCTGTCCATAC	50	GGGACTCTGGCAGCTCAAGCTCTAAGGTAACACGATACGGCTGTCCATACATCAGCACCTGCC	0.62	Insertion
BSCL2	4536	79.675	chr11-62462152-62462153_41GTinsG-4536-neg-c	-	AAAGAAATGGGGGCTACCTT	TGG	NGG	GT	G	41	GTAGCCCCCATTT	AGCTCTAAGGTAACACGATACGGCTGTCCATACATCAGCACCTGCCAAAG	50	AGCTCTAAGGTAACACGATACGGCTGTCCATACATCAGCACCTGCCAAAGGTAGCCCCCATTT	0.54	Insertion
BSCL2	4532	75.7075	chr11-62462176-62462178_47ATTinsA-4532-pos-c	+	TCTTGATTCACAGGGGACTC	TGG	NGG	ATT	A	47	GATTCACAGGGGA	CTCTGGCAGCTCAAGCTCTAAGGTAACACGATACGGCTGTCCATACATCA	50	TGATGTATGGACAGCCGTATCGTGTTACCTTAGAGCTTGAGCTGCCAGAGTCCCCTGTGAATC	0.54	Insertion
BSCL2	4532	93.4038	chr11-62462176-62462178_17ATTinsA-4532-pos-c	+	AGCTCTAAGGTAACACGATA	CGG	NGG	ATT	A	17	CTAAGGTAACACG	ATACGGCTGTCCATACATCAGCACCTGCCAAAGGTAGCCCCCATTTCTTT	50	AAAGAAATGGGGGCTACCTTTGGCAGGTGCTGATGTATGGACAGCCGTATCGTGTTACCTTAG	0.46	Insertion
BSCL2	4532	79.675	chr11-62462176-62462178_17ATTinsA-4532-neg-c	-	AAAGAAATGGGGGCTACCTT	TGG	NGG	ATT	A	17	GTAGCCCCCATTT	AGCTCTAAGGTAACACGATACGGCTGTCCATACATCAGCACCTGCCAAAG	50	AGCTCTAAGGTAACACGATACGGCTGTCCATACATCAGCACCTGCCAAAGGTAGCCCCCATTT	0.54	Insertion
BSCL2	372115	71.2393	chr11-62472829-62472831_42GAAinsG-372115-pos-c	+	ACCTGTAGTAGAAATGCACA	GGG	NGG	GAA	G	42	GTAGTAGAAATGC	ACAGGGCTGAGGTGGCTGACTGTCGGCATATAGGAATAGTAGAAGGAGCC	50	GGCTCCTTCTACTATTCCTATATGCCGACAGTCAGCCACCTCAGCCCTGTGCATTTCTACTAC	0.38	Insertion
BSCL2	372115	41.4793	chr11-62472829-62472831_33GAAinsG-372115-pos-c	+	AGAAATGCACAGGGCTGAGG	TGG	NGG	GAA	G	33	ATGCACAGGGCTG	AGGTGGCTGACTGTCGGCATATAGGAATAGTAGAAGGAGCCATAGAGGAA	50	TTCCTCTATGGCTCCTTCTACTATTCCTATATGCCGACAGTCAGCCACCTCAGCCCTGTGCAT	0.62	Insertion
BSCL2	372115	67.0261	chr11-62472829-62472831_22GAAinsG-372115-pos-c	+	GGGCTGAGGTGGCTGACTGT	CGG	NGG	GAA	G	22	TGAGGTGGCTGAC	TGTCGGCATATAGGAATAGTAGAAGGAGCCATAGAGGAAGACAGACACCC	50	GGGTGTCTGTCTTCCTCTATGGCTCCTTCTACTATTCCTATATGCCGACAGTCAGCCACCTCA	0.62	Insertion
BSCL2	372115	95.9011	chr11-62472829-62472831_14GAAinsG-372115-pos-c	+	GTGGCTGACTGTCGGCATAT	AGG	NGG	GAA	G	14	CTGACTGTCGGCA	TATAGGAATAGTAGAAGGAGCCATAGAGGAAGACAGACACCCAGAGCAAA	50	TTTGCTCTGGGTGTCTGTCTTCCTCTATGGCTCCTTCTACTATTCCTATATGCCGACAGTCAG	0.62	Insertion
BSCL2	372115	64.3443	chr11-62472829-62472831_13GAAinsG-372115-neg-c	-	TGGGTGTCTGTCTTCCTCTA	TGG	NGG	GAA	G	13	AGGAAGACAGACA	GGCTGAGGTGGCTGACTGTCGGCATATAGGAATAGTAGAAGGAGCCATAG	50	GGCTGAGGTGGCTGACTGTCGGCATATAGGAATAGTAGAAGGAGCCATAGAGGAAGACAGACA	0.46	Insertion
FERMT3	652864	69.8189	chr11-63986749-63986750_27GTinsG-652864-neg-c	-	AGTCAATCTCCTCCAGCAGC	AGG	NGG	GT	G	27	GCTGGAGGAGATT	GACCCCGTGCGGCTGACACAGCTGTATGAGCAGGCCCGGTGGGACCTGCT	50	GACCCCGTGCGGCTGACACAGCTGTATGAGCAGGCCCGGTGGGACCTGCTGCTGGAGGAGATT	0.54	Insertion
PYGM	280234	56.6662	chr11-64520596-64520597_32AGinsA-280234-pos-c	+	AGCAATGACCTCTGCCAGCC	CGG	NGG	AG	A	32	ATGACCTCTGCCA	GCCCGGGGTTACACAGAACCAGCCAGCGCCGAGGGGTGATGCCGTTGGTC	50	GACCAACGGCATCACCCCTCGGCGCTGGCTGGTTCTGTGTAACCCCGGGCTGGCAGAGGTCAT	0.54	Insertion
PYGM	280234	55.7611	chr11-64520596-64520597_31AGinsA-280234-pos-c	+	GCAATGACCTCTGCCAGCCC	GGG	NGG	AG	A	31	TGACCTCTGCCAG	CCCGGGGTTACACAGAACCAGCCAGCGCCGAGGGGTGATGCCGTTGGTCT	50	AGACCAACGGCATCACCCCTCGGCGCTGGCTGGTTCTGTGTAACCCCGGGCTGGCAGAGGTCA	0.62	Insertion
PYGM	280234	84.971	chr11-64520596-64520597_2AGinsA-280234-neg-c	-	GACCAACGGCATCACCCCCT	CGG	NGG	AG	A	2	GGGTGATGCCGTT	AGCAATGACCTCTGCCAGCCCGGGGTTACACAGAACCAGCCAGCGCCGAG	50	AGCAATGACCTCTGCCAGCCCGGGGTTACACAGAACCAGCCAGCGCCGAGGGGTGATGCCGTT	0.62	Insertion
PYGM	496892	89.0013	chr11-64525744-64525745_13TAinsT-496892-neg-c	-	ACGGGATTCGCTATGAGTTT	GGG	NGG	TA	T	13	CTCATAGCGAATC	AGGCTGCTCACCTGCCAGCCCCCGGAGATCTTCTGGTTAAAAATCCCAAA	50	AGGCTGCTCACCTGCCAGCCCCCGGAGATCTTCTGGTTAAAAATCCCAAACTCATAGCGAATC	0.46	Insertion
PYGM	496892	88.9925	chr11-64525744-64525745_14TAinsT-496892-neg-c	-	TACGGGATTCGCTATGAGTT	TGG	NGG	TA	T	14	TCATAGCGAATCC	GGCTGCTCACCTGCCAGCCCCCGGAGATCTTCTGGTTAAAAATCCCAAAC	50	GGCTGCTCACCTGCCAGCCCCCGGAGATCTTCTGGTTAAAAATCCCAAACTCATAGCGAATCC	0.46	Insertion
PYGM	496892	59.3052	chr11-64525744-64525745_48TAinsT-496892-neg-c	-	CTCCATGGCAACACTGGGCC	TGG	NGG	TA	T	48	CCAGTGTTGCCAT	GTTAAAAATCCCAAACTCATAGCGAATCCCGTAGCCATAGGCGGCCAGGC	50	GTTAAAAATCCCAAACTCATAGCGAATCCCGTAGCCATAGGCGGCCAGGCCCAGTGTTGCCAT	0.54	Insertion
PYGM	582100	83.9915	chr11-64527342-64527350_36TTCTCTTGGinsT-582100-pos-c	+	CTCAGTCACGTTCTCCACGC	CGG	NGG	TTCTCTTGG	T	36	GTCACGTTCTCCA	CGCCGGCCAGGCCACGCACACTGATTTGCTTTCTTTTCTCTTGGTCTGAC	50	GTCAGACCAAGAGAAAAGAAAGCAAATCAGTGTGCGTGGCCTGGCCGGCGTGGAGAACGTGAC	0.54	Insertion
MEN1	96251	83.8272	chr11-64571953-64571954_41CTinsC-96251-pos-c	+	TGCCGTGAGTTGCAGCTTGA	TGG	NGG	CT	C	41	GTGAGTTGCAGCT	TGATGGCGCTCGAGTTGATCTTGGTGGCCACCAGCAGCTCCTTCATGCCC	50	GGGCATGAAGGAGCTGCTGGTGGCCACCAAGATCAACTCGAGCGCCATCAAGCTGCAACTCAC	0.54	Insertion
MEN1	96251	89.158	chr11-64571953-64571954_20CTinsC-96251-pos-c	+	GGCGCTCGAGTTGATCTTGG	TGG	NGG	CT	C	20	CTCGAGTTGATCT	TGGTGGCCACCAGCAGCTCCTTCATGCCCTTCATCTTCTCACTCTGGAAA	50	TTTCCAGAGTGAGAAGATGAAGGGCATGAAGGAGCTGCTGGTGGCCACCAAGATCAACTCGAG	0.46	Insertion
MEN1	96251	46.6861	chr11-64571953-64571954_4CTinsC-96251-neg-c	-	GAGAAGATGAAGGGCATGAA	AGG	NGG	CT	C	4	ATGCCCTTCATCT	GCAGCTTGATGGCGCTCGAGTTGATCTTGGTGGCCACCAGCAGCTCCTTC	50	GCAGCTTGATGGCGCTCGAGTTGATCTTGGTGGCCACCAGCAGCTCCTTCATGCCCTTCATCT	0.46	Insertion
MEN1	96251	49.5618	chr11-64571953-64571954_13CTinsC-96251-neg-c	-	TTCCAGAGTGAGAAGATGAA	GGG	NGG	CT	C	13	ATCTTCTCACTCT	TGGCGCTCGAGTTGATCTTGGTGGCCACCAGCAGCTCCTTCATGCCCTTC	50	TGGCGCTCGAGTTGATCTTGGTGGCCACCAGCAGCTCCTTCATGCCCTTCATCTTCTCACTCT	0.38	Insertion
MEN1	96251	51.3838	chr11-64571953-64571954_14CTinsC-96251-neg-c	-	TTTCCAGAGTGAGAAGATGA	AGG	NGG	CT	C	14	TCTTCTCACTCTG	GGCGCTCGAGTTGATCTTGGTGGCCACCAGCAGCTCCTTCATGCCCTTCA	50	GGCGCTCGAGTTGATCTTGGTGGCCACCAGCAGCTCCTTCATGCCCTTCATCTTCTCACTCTG	0.46	Insertion
MEN1	569154	89.158	chr11-64571964-64571965_31TCinsT-569154-pos-c	+	GGCGCTCGAGTTGATCTTGG	TGG	NGG	TC	T	31	CTCGAGTTGATCT	TGGTGGCCACCAGCAGCTCCTTCATGCCCTTCATCTTCTCACTCTGGAAA	50	TTTCCAGAGTGAGAAGATGAAGGGCATGAAGGAGCTGCTGGTGGCCACCAAGATCAACTCGAG	0.46	Insertion
MEN1	569154	48.9542	chr11-64571964-64571965_1TCinsT-569154-neg-c	-	TCCAGAGTGAGAAGATGGAA	GGG	NGG	TC	T	1	CATCTTCTCACTC	ATGGCGCTCGAGTTGATCTTGGTGGCCACCAGCAGCTCCTTCATGCCCTT	50	ATGGCGCTCGAGTTGATCTTGGTGGCCACCAGCAGCTCCTTCATGCCCTTCATCTTCTCACTC	0.46	Insertion
MEN1	569154	42.5687	chr11-64571964-64571965_2TCinsT-569154-neg-c	-	TTCCAGAGTGAGAAGATGGA	AGG	NGG	TC	T	2	ATCTTCTCACTCT	TGGCGCTCGAGTTGATCTTGGTGGCCACCAGCAGCTCCTTCATGCCCTTC	50	TGGCGCTCGAGTTGATCTTGGTGGCCACCAGCAGCTCCTTCATGCCCTTCATCTTCTCACTCT	0.38	Insertion
MEN1	569154	54.3285	chr11-64571964-64571965_6TCinsT-569154-neg-c	-	CACTTTCCAGAGTGAGAAGA	TGG	NGG	TC	T	6	TCTCACTCTGGAA	GCTCGAGTTGATCTTGGTGGCCACCAGCAGCTCCTTCATGCCCTTCATCT	50	GCTCGAGTTGATCTTGGTGGCCACCAGCAGCTCCTTCATGCCCTTCATCTTCTCACTCTGGAA	0.46	Insertion
MEN1	428035	59.0555	chr11-64571999-64572001_25TCCinsT-428035-pos-c	+	TGCCCTTCATCTTCTCACTC	TGG	NGG	TCC	T	25	CTTCATCTTCTCA	CTCTGGAAAGTGAGCACTGGACCCTCCGGCGGTGGTGATGCTGTGGGTGC	50	GCACCCACAGCATCACCACCGCCGGAGGGTCCAGTGCTCACTTTCCAGAGTGAGAAGATGAAG	0.38	Insertion
MEN1	428035	83.6124	chr11-64571999-64572001_5TCCinsT-428035-neg-c	-	CCACAGCATCACCACCGCCG	GGG	NGG	TCC	T	5	CGGTGGTGATGCT	TTCATGCCCTTCATCTTCTCACTCTGGAAAGTGAGCACTGGACCCTCCGG	50	TTCATGCCCTTCATCTTCTCACTCTGGAAAGTGAGCACTGGACCCTCCGGCGGTGGTGATGCT	0.62	Insertion
MEN1	428035	70.28	chr11-64571999-64572001_6TCCinsT-428035-neg-c	-	CCCACAGCATCACCACCGCC	GGG	NGG	TCC	T	6	GGTGGTGATGCTG	TCATGCCCTTCATCTTCTCACTCTGGAAAGTGAGCACTGGACCCTCCGGC	50	TCATGCCCTTCATCTTCTCACTCTGGAAAGTGAGCACTGGACCCTCCGGCGGTGGTGATGCTG	0.62	Insertion
MEN1	428035	48.6422	chr11-64571999-64572001_43TCCinsT-428035-neg-c	-	AGGCCCTGAAGGTGGCAGCA	CGG	NGG	TCC	T	43	TGCCACCTTCAGG	TGGACCCTCCGGCGGTGGTGATGCTGTGGGTGCTGGCACCTGAGCCGTGC	50	TGGACCCTCCGGCGGTGGTGATGCTGTGGGTGCTGGCACCTGAGCCGTGCTGCCACCTTCAGG	0.62	Insertion
MEN1	201002	73.7148	chr11-64572090-64572091_12TCinsT-201002-pos-c	+	GCTGTGCCAGCGACAGTCCC	AGG	NGG	TC	T	12	TGCCAGCGACAGT	CCCAGGAGGCTTCCGGGGGGGTCCTGACACTGCACCCTGGCCGGTGCCCA	50	TGGGCACCGGCCAGGGTGCAGTGTCAGGACCCCCCCGGAAGCCTCCTGGGACTGTCGCTGGCA	0.62	Insertion
MEN1	201002	64.6062	chr11-64572090-64572091_42TCinsT-201002-neg-c	-	GCCAGCACTGGACAAGGGCC	TGG	NGG	TC	T	42	CCTTGTCCAGTGC	AGGAGGCTTCCGGGGGGGTCCTGACACTGCACCCTGGCCGGTGCCCAGGC	50	AGGAGGCTTCCGGGGGGGTCCTGACACTGCACCCTGGCCGGTGCCCAGGCCCTTGTCCAGTGC	0.62	Insertion
MEN1	201002	59.5007	chr11-64572090-64572091_47TCinsT-201002-neg-c	-	AAGAAGCCAGCACTGGACAA	GGG	NGG	TC	T	47	TCCAGTGCTGGCT	GCTTCCGGGGGGGTCCTGACACTGCACCCTGGCCGGTGCCCAGGCCCTTG	50	GCTTCCGGGGGGGTCCTGACACTGCACCCTGGCCGGTGCCCAGGCCCTTGTCCAGTGCTGGCT	0.62	Insertion
MEN1	279852	73.7148	chr11-64572092-64572093_14CGinsC-279852-pos-c	+	GCTGTGCCAGCGACAGTCCC	AGG	NGG	CG	C	14	TGCCAGCGACAGT	CCCAGGAGGCTTCCGGGGGGGTCCTGACACTGCACCCTGGCCGGTGCCCA	50	TGGGCACCGGCCAGGGTGCAGTGTCAGGACCCCCCCGGAAGCCTCCTGGGACTGTCGCTGGCA	0.62	Insertion
MEN1	279852	74.0768	chr11-64572092-64572093_2CGinsC-279852-pos-c	+	ACAGTCCCAGGAGGCTTCCG	GGG	NGG	CG	C	2	TCCCAGGAGGCTT	CCGGGGGGGTCCTGACACTGCACCCTGGCCGGTGCCCAGGCCCTTGTCCA	50	TGGACAAGGGCCTGGGCACCGGCCAGGGTGCAGTGTCAGGACCCCCCCGGAAGCCTCCTGGGA	0.62	Insertion
MEN1	279852	64.6062	chr11-64572092-64572093_40CGinsC-279852-neg-c	-	GCCAGCACTGGACAAGGGCC	TGG	NGG	CG	C	40	CCTTGTCCAGTGC	AGGAGGCTTCCGGGGGGGTCCTGACACTGCACCCTGGCCGGTGCCCAGGC	50	AGGAGGCTTCCGGGGGGGTCCTGACACTGCACCCTGGCCGGTGCCCAGGCCCTTGTCCAGTGC	0.62	Insertion
MEN1	279852	59.5007	chr11-64572092-64572093_45CGinsC-279852-neg-c	-	AAGAAGCCAGCACTGGACAA	GGG	NGG	CG	C	45	TCCAGTGCTGGCT	GCTTCCGGGGGGGTCCTGACACTGCACCCTGGCCGGTGCCCAGGCCCTTG	50	GCTTCCGGGGGGGTCCTGACACTGCACCCTGGCCGGTGCCCAGGCCCTTGTCCAGTGCTGGCT	0.62	Insertion
MEN1	201021	73.7148	chr11-64572104-64572106_26GACinsG-201021-pos-c	+	GCTGTGCCAGCGACAGTCCC	AGG	NGG	GAC	G	26	TGCCAGCGACAGT	CCCAGGAGGCTTCCGGGGGGGTCCTGACACTGCACCCTGGCCGGTGCCCA	50	TGGGCACCGGCCAGGGTGCAGTGTCAGGACCCCCCCGGAAGCCTCCTGGGACTGTCGCTGGCA	0.62	Insertion
MEN1	201021	74.0768	chr11-64572104-64572106_14GACinsG-201021-pos-c	+	ACAGTCCCAGGAGGCTTCCG	GGG	NGG	GAC	G	14	TCCCAGGAGGCTT	CCGGGGGGGTCCTGACACTGCACCCTGGCCGGTGCCCAGGCCCTTGTCCA	50	TGGACAAGGGCCTGGGCACCGGCCAGGGTGCAGTGTCAGGACCCCCCCGGAAGCCTCCTGGGA	0.62	Insertion
MEN1	201021	64.9197	chr11-64572104-64572106_1GACinsG-201021-neg-c	-	CGGCCAGGGTGCAGTGTGTC	AGG	NGG	GAC	G	1	ACACTGCACCCTG	GCCTCGGGCTGTGCCAGCGACAGTCCCAGGAGGCTTCCGGGGGGGTCCTG	50	GCCTCGGGCTGTGCCAGCGACAGTCCCAGGAGGCTTCCGGGGGGGTCCTGACACTGCACCCTG	0.62	Insertion
MEN1	201021	64.6062	chr11-64572104-64572106_28GACinsG-201021-neg-c	-	GCCAGCACTGGACAAGGGCC	TGG	NGG	GAC	G	28	CCTTGTCCAGTGC	AGGAGGCTTCCGGGGGGGTCCTGACACTGCACCCTGGCCGGTGCCCAGGC	50	AGGAGGCTTCCGGGGGGGTCCTGACACTGCACCCTGGCCGGTGCCCAGGCCCTTGTCCAGTGC	0.62	Insertion
MEN1	201021	59.5007	chr11-64572104-64572106_33GACinsG-201021-neg-c	-	AAGAAGCCAGCACTGGACAA	GGG	NGG	GAC	G	33	TCCAGTGCTGGCT	GCTTCCGGGGGGGTCCTGACACTGCACCCTGGCCGGTGCCCAGGCCCTTG	50	GCTTCCGGGGGGGTCCTGACACTGCACCCTGGCCGGTGCCCAGGCCCTTGTCCAGTGCTGGCT	0.62	Insertion
MEN1	201021	62.8294	chr11-64572104-64572106_40GACinsG-201021-neg-c	-	GCCGCCCAAGAAGCCAGCAC	TGG	NGG	GAC	G	40	CTGGCTTCTTGGG	GGGGGGTCCTGACACTGCACCCTGGCCGGTGCCCAGGCCCTTGTCCAGTG	50	GGGGGGTCCTGACACTGCACCCTGGCCGGTGCCCAGGCCCTTGTCCAGTGCTGGCTTCTTGGG	0.62	Insertion
MEN1	428010	74.0768	chr11-64572131-64572135_41CCCTTinsC-428010-pos-c	+	ACAGTCCCAGGAGGCTTCCG	GGG	NGG	CCCTT	C	41	TCCCAGGAGGCTT	CCGGGGGGGTCCTGACACTGCACCCTGGCCGGTGCCCAGGCCCTTGTCCA	50	TGGACAAGGGCCTGGGCACCGGCCAGGGTGCAGTGTCAGGACCCCCCCGGAAGCCTCCTGGGA	0.62	Insertion
MEN1	428010	58.8545	chr11-64572131-64572135_15CCCTTinsC-428010-pos-c	+	TCCTGACACTGCACCCTGGC	CGG	NGG	CCCTT	C	15	GACACTGCACCCT	GGCCGGTGCCCAGGCCCTTGTCCAGTGCTGGCTTCTTGGGCGGCGGGGGC	50	GCCCCCGCCGCCCAAGAAGCCAGCACTGGACAAGGGCCTGGGCACCGGCCAGGGTGCAGTGTC	0.62	Insertion
MEN1	428010	57.9444	chr11-64572131-64572135_2CCCTTinsC-428010-neg-c	-	AGCCAGCACTGGACAAGGAA	GGG	NGG	CCCTT	C	2	CTTGTCCAGTGCT	GGAGGCTTCCGGGGGGGTCCTGACACTGCACCCTGGCCGGTGCCCAGGCC	50	GGAGGCTTCCGGGGGGGTCCTGACACTGCACCCTGGCCGGTGCCCAGGCCCTTGTCCAGTGCT	0.54	Insertion
MEN1	428010	57.9543	chr11-64572131-64572135_3CCCTTinsC-428010-neg-c	-	AAGCCAGCACTGGACAAGGA	AGG	NGG	CCCTT	C	3	TTGTCCAGTGCTG	GAGGCTTCCGGGGGGGTCCTGACACTGCACCCTGGCCGGTGCCCAGGCCC	50	GAGGCTTCCGGGGGGGTCCTGACACTGCACCCTGGCCGGTGCCCAGGCCCTTGTCCAGTGCTG	0.54	Insertion
MEN1	428010	62.8294	chr11-64572131-64572135_13CCCTTinsC-428010-neg-c	-	GCCGCCCAAGAAGCCAGCAC	TGG	NGG	CCCTT	C	13	CTGGCTTCTTGGG	GGGGGGTCCTGACACTGCACCCTGGCCGGTGCCCAGGCCCTTGTCCAGTG	50	GGGGGGTCCTGACACTGCACCCTGGCCGGTGCCCAGGCCCTTGTCCAGTGCTGGCTTCTTGGG	0.62	Insertion
MEN1	418694	74.0768	chr11-64572133-64572134_43CTinsC-418694-pos-c	+	ACAGTCCCAGGAGGCTTCCG	GGG	NGG	CT	C	43	TCCCAGGAGGCTT	CCGGGGGGGTCCTGACACTGCACCCTGGCCGGTGCCCAGGCCCTTGTCCA	50	TGGACAAGGGCCTGGGCACCGGCCAGGGTGCAGTGTCAGGACCCCCCCGGAAGCCTCCTGGGA	0.62	Insertion
MEN1	418694	58.8545	chr11-64572133-64572134_17CTinsC-418694-pos-c	+	TCCTGACACTGCACCCTGGC	CGG	NGG	CT	C	17	GACACTGCACCCT	GGCCGGTGCCCAGGCCCTTGTCCAGTGCTGGCTTCTTGGGCGGCGGGGGC	50	GCCCCCGCCGCCCAAGAAGCCAGCACTGGACAAGGGCCTGGGCACCGGCCAGGGTGCAGTGTC	0.62	Insertion
MEN1	418694	59.5007	chr11-64572133-64572134_4CTinsC-418694-neg-c	-	AAGAAGCCAGCACTGGACAA	AGG	NGG	CT	C	4	TCCAGTGCTGGCT	GCTTCCGGGGGGGTCCTGACACTGCACCCTGGCCGGTGCCCAGGCCCTTG	50	GCTTCCGGGGGGGTCCTGACACTGCACCCTGGCCGGTGCCCAGGCCCTTGTCCAGTGCTGGCT	0.62	Insertion
MEN1	418694	62.8294	chr11-64572133-64572134_11CTinsC-418694-neg-c	-	GCCGCCCAAGAAGCCAGCAC	TGG	NGG	CT	C	11	CTGGCTTCTTGGG	GGGGGGTCCTGACACTGCACCCTGGCCGGTGCCCAGGCCCTTGTCCAGTG	50	GGGGGGTCCTGACACTGCACCCTGGCCGGTGCCCAGGCCCTTGTCCAGTGCTGGCTTCTTGGG	0.62	Insertion
MEN1	545861	59.1052	chr11-64572608-64572609_46GAinsG-545861-pos-c	+	GCCCAGCCCACATGCAGCAC	AGG	NGG	GA	G	46	AGCCCACATGCAG	CACAGGCGTGGGACTGCCCTCCTCCCATTTGCAGATGCCGTCGTAGAATC	50	GATTCTACGACGGCATCTGCAAATGGGAGGAGGGCAGTCCCACGCCTGTGCTGCATGTGGGCT	0.62	Insertion
MEN1	545861	77.4114	chr11-64572608-64572609_41GAinsG-545861-pos-c	+	GCCCACATGCAGCACAGGCG	TGG	NGG	GA	G	41	ACATGCAGCACAG	GCGTGGGACTGCCCTCCTCCCATTTGCAGATGCCGTCGTAGAATCGCAGC	50	GCTGCGATTCTACGACGGCATCTGCAAATGGGAGGAGGGCAGTCCCACGCCTGTGCTGCATGT	0.54	Insertion
MEN1	545861	79.8333	chr11-64572608-64572609_40GAinsG-545861-pos-c	+	CCCACATGCAGCACAGGCGT	GGG	NGG	GA	G	40	CATGCAGCACAGG	CGTGGGACTGCCCTCCTCCCATTTGCAGATGCCGTCGTAGAATCGCAGCA	50	TGCTGCGATTCTACGACGGCATCTGCAAATGGGAGGAGGGCAGTCCCACGCCTGTGCTGCATG	0.62	Insertion
MEN1	428066	89.7601	chr11-64572631-64572635_14AGGACinsA-428066-pos-c	+	CGTCGTAGAATCGCAGCAGG	TGG	NGG	AGGAC	A	14	GTAGAATCGCAGC	AGGTGGGCGAAGCACTCAGGGTCCTGGAGGGCGGAACCTTGGCTCTGGGT	50	ACCCAGAGCCAAGGTTCCGCCCTCCAGGACCCTGAGTGCTTCGCCCACCTGCTGCGATTCTAC	0.54	Insertion
MEN1	428054	89.7601	chr11-64572641-64572642_24CTinsC-428054-pos-c	+	CGTCGTAGAATCGCAGCAGG	TGG	NGG	CT	C	24	GTAGAATCGCAGC	AGGTGGGCGAAGCACTCAGGGTCCTGGAGGGCGGAACCTTGGCTCTGGGT	50	ACCCAGAGCCAAGGTTCCGCCCTCCAGGACCCTGAGTGCTTCGCCCACCTGCTGCGATTCTAC	0.54	Insertion
MEN1	428054	69.1143	chr11-64572641-64572642_2CTinsC-428054-pos-c	+	GGCGAAGCACTCAGGGTCCT	TGG	NGG	CT	C	2	AAGCACTCAGGGT	CCTGGAGGGCGGAACCTTGGCTCTGGGTGCCCTGGACGAGGGGGAAGGGA	50	TCCCTTCCCCCTCGTCCAGGGCACCCAGAGCCAAGGTTCCGCCCTCCAGGACCCTGAGTGCTT	0.54	Insertion
MEN1	428054	76.3527	chr11-64572641-64572642_4CTinsC-428054-neg-c	-	AGCCAAGGTTCCGCCCTCCA	AGG	NGG	CT	C	4	AGGGCGGAACCTT	AGATGCCGTCGTAGAATCGCAGCAGGTGGGCGAAGCACTCAGGGTCCTGG	50	AGATGCCGTCGTAGAATCGCAGCAGGTGGGCGAAGCACTCAGGGTCCTGGAGGGCGGAACCTT	0.62	Insertion
MEN1	527241	89.7601	chr11-64572662-64572663_45CTinsC-527241-pos-c	+	CGTCGTAGAATCGCAGCAGG	TGG	NGG	CT	C	45	GTAGAATCGCAGC	AGGTGGGCGAAGCACTCAGGGTCCTGGAGGGCGGAACCTTGGCTCTGGGT	50	ACCCAGAGCCAAGGTTCCGCCCTCCAGGACCCTGAGTGCTTCGCCCACCTGCTGCGATTCTAC	0.54	Insertion
MEN1	527241	43.0171	chr11-64572662-64572663_17CTinsC-527241-pos-c	+	GCACTCAGGGTCCTGGAGGG	CGG	NGG	CT	C	17	TCAGGGTCCTGGA	GGGCGGAACCTTGGCTCTGGGTGCCCTGGACGAGGGGGAAGGGAGGGCAC	50	GTGCCCTCCCTTCCCCCTCGTCCAGGGCACCCAGAGCCAAGGTTCCGCCCTCCAGGACCCTGA	0.62	Insertion
MEN1	527241	78.9273	chr11-64572662-64572663_1CTinsC-527241-pos-c	+	AGGGCGGAACCTTGGCTCTT	GGG	NGG	CT	C	1	CGGAACCTTGGCT	CTGGGTGCCCTGGACGAGGGGGAAGGGAGGGCACAGATCAGTCTCTTACT	50	AGTAAGAGACTGATCTGTGCCCTCCCTTCCCCCTCGTCCAGGGCACCCAGAGCCAAGGTTCCG	0.62	Insertion
MEN1	428019	95.0159	chr11-64573747-64573752_7CCCGCAinsC-428019-neg-c	-	ACTGTCGCAACCGCAATGTG	CGG	NGG	CCCGCA	C	7	ATTGCGGTTGCGA	TCCTGGATGACAGTGGCCGTGTCCGCCCAGGCCTGCAGGGCTTCCCGCAC	50	TCCTGGATGACAGTGGCCGTGTCCGCCCAGGCCTGCAGGGCTTCCCGCACATTGCGGTTGCGA	0.54	Insertion
MEN1	428019	82.0864	chr11-64573747-64573752_35CCCGCAinsC-428019-neg-c	-	TACCCCTACATGTACCTGGC	TGG	NGG	CCCGCA	C	35	AGGTACATGTAGG	AGGCCTGCAGGGCTTCCCGCACATTGCGGTTGCGACAGTGGTAGCCAGCC	50	AGGCCTGCAGGGCTTCCCGCACATTGCGGTTGCGACAGTGGTAGCCAGCCAGGTACATGTAGG	0.46	Insertion
MEN1	428046	91.0525	chr11-64573749-64573750_3AAinsC-428046-neg-c	-	TGTCGCAACCGCAATGTGCT	TGG	NGG	AA	C	3	ACATTGCGGTTGC	ACTCCTGGATGACAGTGGCCGTGTCCGCCCAGGCCTGCAGGGCTTCCCGC	50	ACTCCTGGATGACAGTGGCCGTGTCCGCCCAGGCCTGCAGGGCTTCCCGCACATTGCGGTTGC	0.54	Insertion
MEN1	428046	82.0864	chr11-64573749-64573750_33AAinsC-428046-neg-c	-	TACCCCTACATGTACCTGGC	TGG	NGG	AA	C	33	AGGTACATGTAGG	AGGCCTGCAGGGCTTCCCGCACATTGCGGTTGCGACAGTGGTAGCCAGCC	50	AGGCCTGCAGGGCTTCCCGCACATTGCGGTTGCGACAGTGGTAGCCAGCCAGGTACATGTAGG	0.46	Insertion
MEN1	642851	82.1923	chr11-64575057-64575061_8GTGCAinsG-642851-pos-c	+	CTGCAGAAGCTCCAGCGAGT	CGG	NGG	GTGCA	G	8	AGAAGCTCCAGCG	AGTCGGTGTGCAGGTCAATGGAAGGGTTGATGGCACACACCATGAACGCC	50	GGCGTTCATGGTGTGTGCCATCAACCCTTCCATTGACCTGCACACCGACTCGCTGGAGCTTCT	0.62	Insertion
MEN1	428078	82.2392	chr11-64575097-64575101_29GCCACinsG-428078-pos-c	+	TCGGTGTGCAGGTCAATGGA	AGG	NGG	GCCAC	G	29	TGTGCAGGTCAAT	GGAAGGGTTGATGGCACACACCATGAACGCCACCTCCATCTTGCGGTCAC	50	GTGACCGCAAGATGGAGGTGGCGTTCATGGTGTGTGCCATCAACCCTTCCATTGACCTGCACA	0.46	Insertion
MEN1	428078	73.1901	chr11-64575097-64575101_28GCCACinsG-428078-pos-c	+	CGGTGTGCAGGTCAATGGAA	GGG	NGG	GCCAC	G	28	GTGCAGGTCAATG	GAAGGGTTGATGGCACACACCATGAACGCCACCTCCATCTTGCGGTCACA	50	TGTGACCGCAAGATGGAGGTGGCGTTCATGGTGTGTGCCATCAACCCTTCCATTGACCTGCAC	0.54	Insertion
MEN1	428078	49.3378	chr11-64575097-64575101_3GCCACinsG-428078-neg-c	-	GACCGCAAGATGGAGGTGGG	TGG	NGG	GCCAC	G	3	ACCTCCATCTTGC	AGTCGGTGTGCAGGTCAATGGAAGGGTTGATGGCACACACCATGAACGCC	50	AGTCGGTGTGCAGGTCAATGGAAGGGTTGATGGCACACACCATGAACGCCACCTCCATCTTGC	0.54	Insertion
MEN1	428078	74.3368	chr11-64575097-64575101_7GCCACinsG-428078-neg-c	-	CTGTGACCGCAAGATGGAGG	TGG	NGG	GCCAC	G	7	CCATCTTGCGGTC	GGTGTGCAGGTCAATGGAAGGGTTGATGGCACACACCATGAACGCCACCT	50	GGTGTGCAGGTCAATGGAAGGGTTGATGGCACACACCATGAACGCCACCTCCATCTTGCGGTC	0.62	Insertion
MEN1	428078	83.6575	chr11-64575097-64575101_10GCCACinsG-428078-neg-c	-	GCGCTGTGACCGCAAGATGG	AGG	NGG	GCCAC	G	10	TCTTGCGGTCACA	GTGCAGGTCAATGGAAGGGTTGATGGCACACACCATGAACGCCACCTCCA	50	GTGCAGGTCAATGGAAGGGTTGATGGCACACACCATGAACGCCACCTCCATCTTGCGGTCACA	0.54	Insertion
MEN1	487778	82.2392	chr11-64575110-64575111_42TGinsT-487778-pos-c	+	TCGGTGTGCAGGTCAATGGA	AGG	NGG	TG	T	42	TGTGCAGGTCAAT	GGAAGGGTTGATGGCACACACCATGAACGCCACCTCCATCTTGCGGTCAC	50	GTGACCGCAAGATGGAGGTGGCGTTCATGGTGTGTGCCATCAACCCTTCCATTGACCTGCACA	0.46	Insertion
MEN1	487778	73.1901	chr11-64575110-64575111_41TGinsT-487778-pos-c	+	CGGTGTGCAGGTCAATGGAA	GGG	NGG	TG	T	41	GTGCAGGTCAATG	GAAGGGTTGATGGCACACACCATGAACGCCACCTCCATCTTGCGGTCACA	50	TGTGACCGCAAGATGGAGGTGGCGTTCATGGTGTGTGCCATCAACCCTTCCATTGACCTGCAC	0.54	Insertion
MEN1	487778	76.1211	chr11-64575110-64575111_4TGinsT-487778-pos-c	+	CATGAACGCCACCTCCATCT	TGG	NGG	TG	T	4	AACGCCACCTCCA	TCTTGCGGTCACAGCGCATGTATGATCCTTTCAGGTACAGCCAGCTCTTA	50	TAAGAGCTGGCTGTACCTGAAAGGATCATACATGCGCTGTGACCGCAAGATGGAGGTGGCGTT	0.62	Insertion
MEN1	487778	80.9314	chr11-64575110-64575111_43TGinsT-487778-neg-c	-	TCTCATCCCCCCCTAAGAGC	TGG	NGG	TG	T	43	CTTAGGGGGGGAT	TCCATCTTGCGGTCACAGCGCATGTATGATCCTTTCAGGTACAGCCAGCT	50	TCCATCTTGCGGTCACAGCGCATGTATGATCCTTTCAGGTACAGCCAGCTCTTAGGGGGGGAT	0.62	Insertion
MEN1	428061	80.9314	chr11-64575121-64575125_32CGCATinsC-428061-neg-c	-	TCTCATCCCCCCCTAAGAGC	TGG	NGG	CGCAT	C	32	CTTAGGGGGGGAT	TCCATCTTGCGGTCACAGCGCATGTATGATCCTTTCAGGTACAGCCAGCT	50	TCCATCTTGCGGTCACAGCGCATGTATGATCCTTTCAGGTACAGCCAGCTCTTAGGGGGGGAT	0.62	Insertion
MEN1	279850	78.7372	chr11-64577241-64577242_49CTinsC-279850-pos-c	+	CCTTGAAGTAGGAGCGGCTG	AGG	NGG	CT	C	49	GAAGTAGGAGCGG	CTGAGGCTGTTCCATATGACATCGGAGACCTTCTTCACCAGCTCACGGCT	50	AGCCGTGAGCTGGTGAAGAAGGTCTCCGATGTCATATGGAACAGCCTCAGCCGCTCCTACTTC	0.62	Insertion
MEN1	279850	82.9674	chr11-64577241-64577242_30CTinsC-279850-pos-c	+	GAGGCTGTTCCATATGACAT	CGG	NGG	CT	C	30	CTGTTCCATATGA	CATCGGAGACCTTCTTCACCAGCTCACGGCTGGAGACACCCCCTTCTCGA	50	TCGAGAAGGGGGTGTCTCCAGCCGTGAGCTGGTGAAGAAGGTCTCCGATGTCATATGGAACAG	0.38	Insertion
MEN1	279850	67.5308	chr11-64577241-64577242_7CTinsC-279850-pos-c	+	AGACCTTCTTCACCAGCTCA	CGG	NGG	CT	C	7	CTTCTTCACCAGC	TCACGGCTGGAGACACCCCCTTCTCGAGGATAGAGGGACAGGTCGACGGC	50	GCCGTCGACCTGTCCCTCTATCCTCGAGAAGGGGGTGTCTCCAGCCGTGAGCTGGTGAAGAAG	0.54	Insertion
MEN1	279850	82.3912	chr11-64577241-64577242_2CTinsC-279850-pos-c	+	TTCTTCACCAGCTCACGGCT	TGG	NGG	CT	C	2	TCACCAGCTCACG	GCTGGAGACACCCCCTTCTCGAGGATAGAGGGACAGGTCGACGGCGCCTC	50	GAGGCGCCGTCGACCTGTCCCTCTATCCTCGAGAAGGGGGTGTCTCCAGCCGTGAGCTGGTGA	0.62	Insertion
MEN1	279850	85.3967	chr11-64577241-64577242_15CTinsC-279850-neg-c	-	TCCCTCTATCCTCGAGAAGG	GGG	NGG	CT	C	15	TCTCGAGGATAGA	ATATGACATCGGAGACCTTCTTCACCAGCTCACGGCTGGAGACACCCCCT	50	ATATGACATCGGAGACCTTCTTCACCAGCTCACGGCTGGAGACACCCCCTTCTCGAGGATAGA	0.46	Insertion
MEN1	279850	92.039	chr11-64577241-64577242_16CTinsC-279850-neg-c	-	GTCCCTCTATCCTCGAGAAG	GGG	NGG	CT	C	16	CTCGAGGATAGAG	TATGACATCGGAGACCTTCTTCACCAGCTCACGGCTGGAGACACCCCCTT	50	TATGACATCGGAGACCTTCTTCACCAGCTCACGGCTGGAGACACCCCCTTCTCGAGGATAGAG	0.54	Insertion
MEN1	279850	88.5854	chr11-64577241-64577242_17CTinsC-279850-neg-c	-	TGTCCCTCTATCCTCGAGAA	GGG	NGG	CT	C	17	TCGAGGATAGAGG	ATGACATCGGAGACCTTCTTCACCAGCTCACGGCTGGAGACACCCCCTTC	50	ATGACATCGGAGACCTTCTTCACCAGCTCACGGCTGGAGACACCCCCTTCTCGAGGATAGAGG	0.54	Insertion
MEN1	279850	86.7668	chr11-64577241-64577242_18CTinsC-279850-neg-c	-	CTGTCCCTCTATCCTCGAGA	AGG	NGG	CT	C	18	CGAGGATAGAGGG	TGACATCGGAGACCTTCTTCACCAGCTCACGGCTGGAGACACCCCCTTCT	50	TGACATCGGAGACCTTCTTCACCAGCTCACGGCTGGAGACACCCCCTTCTCGAGGATAGAGGG	0.62	Insertion
MEN1	545863	82.9674	chr11-64577249-64577250_38ACinsA-545863-pos-c	+	GAGGCTGTTCCATATGACAT	CGG	NGG	AC	A	38	CTGTTCCATATGA	CATCGGAGACCTTCTTCACCAGCTCACGGCTGGAGACACCCCCTTCTCGA	50	TCGAGAAGGGGGTGTCTCCAGCCGTGAGCTGGTGAAGAAGGTCTCCGATGTCATATGGAACAG	0.38	Insertion
MEN1	545863	67.5308	chr11-64577249-64577250_15ACinsA-545863-pos-c	+	AGACCTTCTTCACCAGCTCA	CGG	NGG	AC	A	15	CTTCTTCACCAGC	TCACGGCTGGAGACACCCCCTTCTCGAGGATAGAGGGACAGGTCGACGGC	50	GCCGTCGACCTGTCCCTCTATCCTCGAGAAGGGGGTGTCTCCAGCCGTGAGCTGGTGAAGAAG	0.54	Insertion
MEN1	545863	85.4051	chr11-64577249-64577250_11ACinsA-545863-pos-c	+	CTTCTTCACCAGCTCACGGC	TGG	NGG	AC	A	11	TTCACCAGCTCAC	GGCTGGAGACACCCCCTTCTCGAGGATAGAGGGACAGGTCGACGGCGCCT	50	AGGCGCCGTCGACCTGTCCCTCTATCCTCGAGAAGGGGGTGTCTCCAGCCGTGAGCTGGTGAA	0.54	Insertion
MEN1	545863	85.3967	chr11-64577249-64577250_7ACinsA-545863-neg-c	-	TCCCTCTATCCTCGAGAAGG	GGG	NGG	AC	A	7	TCTCGAGGATAGA	ATATGACATCGGAGACCTTCTTCACCAGCTCACGGCTGGAGACACCCCCT	50	ATATGACATCGGAGACCTTCTTCACCAGCTCACGGCTGGAGACACCCCCTTCTCGAGGATAGA	0.46	Insertion
MEN1	545863	92.039	chr11-64577249-64577250_8ACinsA-545863-neg-c	-	GTCCCTCTATCCTCGAGAAG	GGG	NGG	AC	A	8	CTCGAGGATAGAG	TATGACATCGGAGACCTTCTTCACCAGCTCACGGCTGGAGACACCCCCTT	50	TATGACATCGGAGACCTTCTTCACCAGCTCACGGCTGGAGACACCCCCTTCTCGAGGATAGAG	0.54	Insertion
MEN1	545863	88.5854	chr11-64577249-64577250_9ACinsA-545863-neg-c	-	TGTCCCTCTATCCTCGAGAA	GGG	NGG	AC	A	9	TCGAGGATAGAGG	ATGACATCGGAGACCTTCTTCACCAGCTCACGGCTGGAGACACCCCCTTC	50	ATGACATCGGAGACCTTCTTCACCAGCTCACGGCTGGAGACACCCCCTTCTCGAGGATAGAGG	0.54	Insertion
MEN1	545863	86.7668	chr11-64577249-64577250_10ACinsA-545863-neg-c	-	CTGTCCCTCTATCCTCGAGA	AGG	NGG	AC	A	10	CGAGGATAGAGGG	TGACATCGGAGACCTTCTTCACCAGCTCACGGCTGGAGACACCCCCTTCT	50	TGACATCGGAGACCTTCTTCACCAGCTCACGGCTGGAGACACCCCCTTCTCGAGGATAGAGGG	0.62	Insertion
MEN1	545863	89.0539	chr11-64577249-64577250_43ACinsA-545863-neg-c	-	CGCTTCACCGCCCAGATCCG	AGG	NGG	AC	A	43	ATCTGGGCGGTGA	TGGAGACACCCCCTTCTCGAGGATAGAGGGACAGGTCGACGGCGCCTCGG	50	TGGAGACACCCCCTTCTCGAGGATAGAGGGACAGGTCGACGGCGCCTCGGATCTGGGCGGTGA	0.62	Insertion
MEN1	567215	82.9674	chr11-64577259-64577260_48CAinsC-567215-pos-c	+	GAGGCTGTTCCATATGACAT	CGG	NGG	CA	C	48	CTGTTCCATATGA	CATCGGAGACCTTCTTCACCAGCTCACGGCTGGAGACACCCCCTTCTCGA	50	TCGAGAAGGGGGTGTCTCCAGCCGTGAGCTGGTGAAGAAGGTCTCCGATGTCATATGGAACAG	0.38	Insertion
MEN1	567215	67.5308	chr11-64577259-64577260_25CAinsC-567215-pos-c	+	AGACCTTCTTCACCAGCTCA	CGG	NGG	CA	C	25	CTTCTTCACCAGC	TCACGGCTGGAGACACCCCCTTCTCGAGGATAGAGGGACAGGTCGACGGC	50	GCCGTCGACCTGTCCCTCTATCCTCGAGAAGGGGGTGTCTCCAGCCGTGAGCTGGTGAAGAAG	0.54	Insertion
MEN1	567215	85.4051	chr11-64577259-64577260_21CAinsC-567215-pos-c	+	CTTCTTCACCAGCTCACGGC	TGG	NGG	CA	C	21	TTCACCAGCTCAC	GGCTGGAGACACCCCCTTCTCGAGGATAGAGGGACAGGTCGACGGCGCCT	50	AGGCGCCGTCGACCTGTCCCTCTATCCTCGAGAAGGGGGTGTCTCCAGCCGTGAGCTGGTGAA	0.54	Insertion
MEN1	567215	89.0539	chr11-64577259-64577260_33CAinsC-567215-neg-c	-	CGCTTCACCGCCCAGATCCG	AGG	NGG	CA	C	33	ATCTGGGCGGTGA	TGGAGACACCCCCTTCTCGAGGATAGAGGGACAGGTCGACGGCGCCTCGG	50	TGGAGACACCCCCTTCTCGAGGATAGAGGGACAGGTCGACGGCGCCTCGGATCTGGGCGGTGA	0.62	Insertion
MEN1	403815	84.0002	chr11-64577297-64577302_40GGCGGTinsG-403815-pos-c	+	CTGGAGACACCCCCTTCTCG	AGG	NGG	GGCGGT	G	40	AGACACCCCCTTC	TCGAGGATAGAGGGACAGGTCGACGGCGCCTCGGATCTGGGCGGTGAAGC	50	GCTTCACCGCCCAGATCCGAGGCGCCGTCGACCTGTCCCTCTATCCTCGAGAAGGGGGTGTCT	0.62	Insertion
MEN1	403815	89.54	chr11-64577297-64577302_33GGCGGTinsG-403815-pos-c	+	CACCCCCTTCTCGAGGATAG	AGG	NGG	GGCGGT	G	33	CCCTTCTCGAGGA	TAGAGGGACAGGTCGACGGCGCCTCGGATCTGGGCGGTGAAGCGGGCATA	50	TATGCCCGCTTCACCGCCCAGATCCGAGGCGCCGTCGACCTGTCCCTCTATCCTCGAGAAGGG	0.62	Insertion
MEN1	403815	86.6665	chr11-64577297-64577302_27GGCGGTinsG-403815-pos-c	+	CTTCTCGAGGATAGAGGGAC	AGG	NGG	GGCGGT	G	27	TCGAGGATAGAGG	GACAGGTCGACGGCGCCTCGGATCTGGGCGGTGAAGCGGGCATAGAGGGC	50	GCCCTCTATGCCCGCTTCACCGCCCAGATCCGAGGCGCCGTCGACCTGTCCCTCTATCCTCGA	0.54	Insertion
MEN1	403822	67.2686	chr11-64577329-64577331_13TAAinsT-403822-pos-c	+	GGTGAAGCGGGCATAGAGGG	CGG	NGG	TAA	T	13	AAGCGGGCATAGA	GGGCGGCGATGATAGACAGGTCGGCCACGGGAAAGTAGGTGAGGCCGCCA	50	TGGCGGCCTCACCTACTTTCCCGTGGCCGACCTGTCTATCATCGCCGCCCTCTATGCCCGCTT	0.54	Insertion
MEN1	403822	80.8591	chr11-64577329-64577331_18TAAinsT-403822-neg-c	-	CGGCCTCACCTACTTTCCCG	TGG	NGG	TAA	T	18	GAAAGTAGGTGAG	GGCGGTGAAGCGGGCATAGAGGGCGGCGATGATAGACAGGTCGGCCACGG	50	GGCGGTGAAGCGGGCATAGAGGGCGGCGATGATAGACAGGTCGGCCACGGGAAAGTAGGTGAG	0.46	Insertion
MEN1	183079	92.8375	chr11-64577375-64577380_45GGGGGCinsG-183079-pos-c	+	AGAGGGCGGCGATGATAGAC	AGG	NGG	GGGGGC	G	45	GGCGGCGATGATA	GACAGGTCGGCCACGGGAAAGTAGGTGAGGCCGCCAGGCGGGTCGGGGGC	50	GCCCCCGACCCGCCTGGCGGCCTCACCTACTTTCCCGTGGCCGACCTGTCTATCATCGCCGCC	0.62	Insertion
MEN1	183079	89.555	chr11-64577375-64577380_35GGGGGCinsG-183079-pos-c	+	GATGATAGACAGGTCGGCCA	CGG	NGG	GGGGGC	G	35	ATAGACAGGTCGG	CCACGGGAAAGTAGGTGAGGCCGCCAGGCGGGTCGGGGGCGGGGCTGGGC	50	GCCCAGCCCCGCCCCCGACCCGCCTGGCGGCCTCACCTACTTTCCCGTGGCCGACCTGTCTAT	0.54	Insertion
MEN1	183079	95.1882	chr11-64577375-64577380_34GGGGGCinsG-183079-pos-c	+	ATGATAGACAGGTCGGCCAC	GGG	NGG	GGGGGC	G	34	TAGACAGGTCGGC	CACGGGAAAGTAGGTGAGGCCGCCAGGCGGGTCGGGGGCGGGGCTGGGCT	50	AGCCCAGCCCCGCCCCCGACCCGCCTGGCGGCCTCACCTACTTTCCCGTGGCCGACCTGTCTA	0.62	Insertion
MEN1	183079	80.8908	chr11-64577375-64577380_21GGGGGCinsG-183079-pos-c	+	CGGCCACGGGAAAGTAGGTG	AGG	NGG	GGGGGC	G	21	CACGGGAAAGTAG	GTGAGGCCGCCAGGCGGGTCGGGGGCGGGGCTGGGCTGGAAGGTGAGCTC	50	GAGCTCACCTTCCAGCCCAGCCCCGCCCCCGACCCGCCTGGCGGCCTCACCTACTTTCCCGTG	0.54	Insertion
MEN1	183079	75.2043	chr11-64577375-64577380_13GGGGGCinsG-183079-pos-c	+	GGAAAGTAGGTGAGGCCGCC	AGG	NGG	GGGGGC	G	13	AGTAGGTGAGGCC	GCCAGGCGGGTCGGGGGCGGGGCTGGGCTGGAAGGTGAGCTCGGGAACGT	50	ACGTTCCCGAGCTCACCTTCCAGCCCAGCCCCGCCCCCGACCCGCCTGGCGGCCTCACCTACT	0.62	Insertion
MEN1	403814	89.555	chr11-64577381-64577386_41GGGGCTinsG-403814-pos-c	+	GATGATAGACAGGTCGGCCA	CGG	NGG	GGGGCT	G	41	ATAGACAGGTCGG	CCACGGGAAAGTAGGTGAGGCCGCCAGGCGGGTCGGGGGCGGGGCTGGGC	50	GCCCAGCCCCGCCCCCGACCCGCCTGGCGGCCTCACCTACTTTCCCGTGGCCGACCTGTCTAT	0.54	Insertion
MEN1	403814	95.1882	chr11-64577381-64577386_40GGGGCTinsG-403814-pos-c	+	ATGATAGACAGGTCGGCCAC	GGG	NGG	GGGGCT	G	40	TAGACAGGTCGGC	CACGGGAAAGTAGGTGAGGCCGCCAGGCGGGTCGGGGGCGGGGCTGGGCT	50	AGCCCAGCCCCGCCCCCGACCCGCCTGGCGGCCTCACCTACTTTCCCGTGGCCGACCTGTCTA	0.62	Insertion
MEN1	403814	80.8908	chr11-64577381-64577386_27GGGGCTinsG-403814-pos-c	+	CGGCCACGGGAAAGTAGGTG	AGG	NGG	GGGGCT	G	27	CACGGGAAAGTAG	GTGAGGCCGCCAGGCGGGTCGGGGGCGGGGCTGGGCTGGAAGGTGAGCTC	50	GAGCTCACCTTCCAGCCCAGCCCCGCCCCCGACCCGCCTGGCGGCCTCACCTACTTTCCCGTG	0.54	Insertion
MEN1	403814	75.2043	chr11-64577381-64577386_19GGGGCTinsG-403814-pos-c	+	GGAAAGTAGGTGAGGCCGCC	AGG	NGG	GGGGCT	G	19	AGTAGGTGAGGCC	GCCAGGCGGGTCGGGGGCGGGGCTGGGCTGGAAGGTGAGCTCGGGAACGT	50	ACGTTCCCGAGCTCACCTTCCAGCCCAGCCCCGCCCCCGACCCGCCTGGCGGCCTCACCTACT	0.62	Insertion
MEN1	201018	68.4883	chr11-64577417-64577418_38AGinsA-201018-neg-c	-	TTCCTTGGTGCTGGGCTTCG	TGG	NGG	AG	A	38	AGCCCAGCACCAA	GGGAACGTTGGTAGGGATGACGCGGTTGACAGCCAGAAAATGCTCCACGA	50	GGGAACGTTGGTAGGGATGACGCGGTTGACAGCCAGAAAATGCTCCACGAAGCCCAGCACCAA	0.62	Insertion
MEN1	201018	63.3188	chr11-64577417-64577418_46AGinsA-201018-neg-c	-	GTGCTCCTTTCCTTGGTGCT	GGG	NGG	AG	A	46	ACCAAGGAAAGGA	TGGTAGGGATGACGCGGTTGACAGCCAGAAAATGCTCCACGAAGCCCAGC	50	TGGTAGGGATGACGCGGTTGACAGCCAGAAAATGCTCCACGAAGCCCAGCACCAAGGAAAGGA	0.46	Insertion
MEN1	201018	69.4531	chr11-64577417-64577418_47AGinsA-201018-neg-c	-	GGTGCTCCTTTCCTTGGTGC	TGG	NGG	AG	A	47	CCAAGGAAAGGAG	GGTAGGGATGACGCGGTTGACAGCCAGAAAATGCTCCACGAAGCCCAGCA	50	GGTAGGGATGACGCGGTTGACAGCCAGAAAATGCTCCACGAAGCCCAGCACCAAGGAAAGGAG	0.54	Insertion
MEN1	200995	68.4883	chr11-64577434-64577435_21CAinsC-200995-neg-c	-	TTCCTTGGTGCTGGGCTTCG	TGG	NGG	CA	C	21	AGCCCAGCACCAA	GGGAACGTTGGTAGGGATGACGCGGTTGACAGCCAGAAAATGCTCCACGA	50	GGGAACGTTGGTAGGGATGACGCGGTTGACAGCCAGAAAATGCTCCACGAAGCCCAGCACCAA	0.62	Insertion
MEN1	200995	63.3188	chr11-64577434-64577435_29CAinsC-200995-neg-c	-	GTGCTCCTTTCCTTGGTGCT	GGG	NGG	CA	C	29	ACCAAGGAAAGGA	TGGTAGGGATGACGCGGTTGACAGCCAGAAAATGCTCCACGAAGCCCAGC	50	TGGTAGGGATGACGCGGTTGACAGCCAGAAAATGCTCCACGAAGCCCAGCACCAAGGAAAGGA	0.46	Insertion
MEN1	200995	69.4531	chr11-64577434-64577435_30CAinsC-200995-neg-c	-	GGTGCTCCTTTCCTTGGTGC	TGG	NGG	CA	C	30	CCAAGGAAAGGAG	GGTAGGGATGACGCGGTTGACAGCCAGAAAATGCTCCACGAAGCCCAGCA	50	GGTAGGGATGACGCGGTTGACAGCCAGAAAATGCTCCACGAAGCCCAGCACCAAGGAAAGGAG	0.54	Insertion
MEN1	200995	63.706	chr11-64577434-64577435_36CAinsC-200995-neg-c	-	GGACCTGGTGCTCCTTTCCT	TGG	NGG	CA	C	36	AAAGGAGCACCAG	GATGACGCGGTTGACAGCCAGAAAATGCTCCACGAAGCCCAGCACCAAGG	50	GATGACGCGGTTGACAGCCAGAAAATGCTCCACGAAGCCCAGCACCAAGGAAAGGAGCACCAG	0.54	Insertion
MEN1	423376	54.7341	chr11-64577476-64577477_13GCinsG-423376-pos-c	+	CTCCACGAAGCCCAGCACCA	AGG	NGG	GC	G	13	ACGAAGCCCAGCA	CCAAGGAAAGGAGCACCAGGTCCGGCTCCTCTCGGCCCAGCTCGGCAGCA	50	TGCTGCCGAGCTGGGCCGAGAGGAGCCGGACCTGGTGCTCCTTTCCTTGGTGCTGGGCTTCGT	0.62	Insertion
MEN1	423376	89.4021	chr11-64577476-64577477_29GCinsG-423376-neg-c	-	CGCCTGTTTGCTGCCGAGCT	GGG	NGG	GC	G	29	TCGGCAGCAAACA	AGCCCAGCACCAAGGAAAGGAGCACCAGGTCCGGCTCCTCTCGGCCCAGC	50	AGCCCAGCACCAAGGAAAGGAGCACCAGGTCCGGCTCCTCTCGGCCCAGCTCGGCAGCAAACA	0.54	Insertion
MEN1	423376	85.8344	chr11-64577476-64577477_30GCinsG-423376-neg-c	-	GCGCCTGTTTGCTGCCGAGC	TGG	NGG	GC	G	30	CGGCAGCAAACAG	GCCCAGCACCAAGGAAAGGAGCACCAGGTCCGGCTCCTCTCGGCCCAGCT	50	GCCCAGCACCAAGGAAAGGAGCACCAGGTCCGGCTCCTCTCGGCCCAGCTCGGCAGCAAACAG	0.62	Insertion
MEN1	200993	56.4793	chr11-64577524-64577525_47CAinsC-200993-pos-c	+	GCACCAAGGAAAGGAGCACC	AGG	NGG	CA	C	47	CAAGGAAAGGAGC	ACCAGGTCCGGCTCCTCTCGGCCCAGCTCGGCAGCAAACAGGCGCACCAC	50	GTGGTGCGCCTGTTTGCTGCCGAGCTGGGCCGAGAGGAGCCGGACCTGGTGCTCCTTTCCTTG	0.54	Insertion
MEN1	200993	54.6679	chr11-64577524-64577525_42CAinsC-200993-pos-c	+	AAGGAAAGGAGCACCAGGTC	CGG	NGG	CA	C	42	AAAGGAGCACCAG	GTCCGGCTCCTCTCGGCCCAGCTCGGCAGCAAACAGGCGCACCACGTCGT	50	ACGACGTGGTGCGCCTGTTTGCTGCCGAGCTGGGCCGAGAGGAGCCGGACCTGGTGCTCCTTT	0.54	Insertion
SCYL1	691875	91.5742	chr11-65303570-65303571_25CTinsC-691875-neg-c	-	TGGTCTCGCACGGATTTCTC	AGG	NGG	CT	C	25	AAATCCGTGCGAG	GTGCCCAGAAGATCCTGCCTGTGCTCTGCGGTCTCACTGTAGATCCTGAG	50	GTGCCCAGAAGATCCTGCCTGTGCTCTGCGGTCTCACTGTAGATCCTGAGAAATCCGTGCGAG	0.54	Insertion
SCYL1	691875	86.6339	chr11-65303570-65303571_35CTinsC-691875-neg-c	-	GTGCCTCACCTGGTCTCGCA	CGG	NGG	CT	C	35	GAGACCAGGTGAG	GATCCTGCCTGTGCTCTGCGGTCTCACTGTAGATCCTGAGAAATCCGTGC	50	GATCCTGCCTGTGCTCTGCGGTCTCACTGTAGATCCTGAGAAATCCGTGCGAGACCAGGTGAG	0.62	Insertion
LTBP3	204492	90.459	chr11-65315279-65315280_6GCinsG-204492-neg-c	-	TCTTCTCAGATGTGAACGAG	TGG	NGG	GC	G	6	GTTCACATCTGAG	GTGTTCATGCAGATGCCCCTCCCCGGGCCACAGGGCTCTGCCTCGCACTC	50	GTGTTCATGCAGATGCCCCTCCCCGGGCCACAGGGCTCTGCCTCGCACTCGTTCACATCTGAG	0.46	Insertion
EFEMP2	5425	73.9656	chr11-65635428-65635432_40AGCGGinsA-5425-pos-c	+	TGAAAGGCATTGTAGGCACC	GGG	NGG	AGCGG	A	40	AGGCATTGTAGGC	ACCGGGGTAGACGGAGGTCGCCTGGATCTGGAACACGTCAGCGGGCACGC	50	GCGTGCCCGCTGACGTGTTCCAGATCCAGGCGACCTCCGTCTACCCCGGTGCCTACAATGCCT	0.54	Insertion
EFEMP2	5425	84.0959	chr11-65635428-65635432_39AGCGGinsA-5425-pos-c	+	GAAAGGCATTGTAGGCACCG	GGG	NGG	AGCGG	A	39	GGCATTGTAGGCA	CCGGGGTAGACGGAGGTCGCCTGGATCTGGAACACGTCAGCGGGCACGCT	50	AGCGTGCCCGCTGACGTGTTCCAGATCCAGGCGACCTCCGTCTACCCCGGTGCCTACAATGCC	0.54	Insertion
EFEMP2	5425	89.0945	chr11-65635428-65635432_21AGCGGinsA-5425-pos-c	+	CGGGGTAGACGGAGGTCGCC	TGG	NGG	AGCGG	A	21	GTAGACGGAGGTC	GCCTGGATCTGGAACACGTCAGCGGGCACGCTCCGCTCCGAGGTGATGGT	50	ACCATCACCTCGGAGCGGAGCGTGCCCGCTGACGTGTTCCAGATCCAGGCGACCTCCGTCTAC	0.62	Insertion
EFEMP2	5425	89.4865	chr11-65635428-65635432_18AGCGGinsA-5425-neg-c	-	ACATGACCATCACCTCGGAG	CGG	NGG	AGCGG	A	18	CGAGGTGATGGTC	TAGACGGAGGTCGCCTGGATCTGGAACACGTCAGCGGGCACGCTCCGCTC	50	TAGACGGAGGTCGCCTGGATCTGGAACACGTCAGCGGGCACGCTCCGCTCCGAGGTGATGGTC	0.62	Insertion
EFEMP2	5425	57.6857	chr11-65635428-65635432_23AGCGGinsA-5425-neg-c	-	CCGCTACATGACCATCACCT	CGG	NGG	AGCGG	A	23	TGATGGTCATGTA	GGAGGTCGCCTGGATCTGGAACACGTCAGCGGGCACGCTCCGCTCCGAGG	50	GGAGGTCGCCTGGATCTGGAACACGTCAGCGGGCACGCTCCGCTCCGAGGTGATGGTCATGTA	0.38	Insertion
FIBP	254242	75.0072	chr11-65655513-65655516_47TTTAinsT-254242-pos-c	+	AGCTGGTGCAGTAGCTTGGG	CGG	NGG	TTTA	T	47	GGTGCAGTAGCTT	GGGCGGCGCATGCAGCAGCCGCTCGAGCATGTGGAAGGTGCGGTAATGGT	50	ACCATTACCGCACCTTCCACATGCTCGAGCGGCTGCTGCATGCGCCGCCCAAGCTACTGCACC	0.54	Insertion
FIBP	254242	56.2536	chr11-65655513-65655516_10TTTAinsT-254242-pos-c	+	GCTCGAGCATGTGGAAGGTG	CGG	NGG	TTTA	T	10	GAGCATGTGGAAG	GTGCGGTAATGGTCCATGGTGTCGCTCTGCAGCACCGCTGCCGTGGCGCC	50	GGCGCCACGGCAGCGGTGCTGCAGAGCGACACCATGGACCATTACCGCACCTTCCACATGCTC	0.54	Insertion
FIBP	254242	90.5321	chr11-65655513-65655516_1TTTAinsT-254242-pos-c	+	TGTGGAAGGTGCGGTAATTT	AGG	NGG	TTTA	T	1	GAAGGTGCGGTAA	TGGTCCATGGTGTCGCTCTGCAGCACCGCTGCCGTGGCGCCAGTCTGCTC	50	GAGCAGACTGGCGCCACGGCAGCGGTGCTGCAGAGCGACACCATGGACCATTACCGCACCTTC	0.54	Insertion
FIBP	254242	74.9523	chr11-65655513-65655516_45TTTAinsT-254242-neg-c	-	TCGGGAATCCTGGAGCAGAC	TGG	NGG	TTTA	T	45	TGCTCCAGGATTC	GGTAATGGTCCATGGTGTCGCTCTGCAGCACCGCTGCCGTGGCGCCAGTC	50	GGTAATGGTCCATGGTGTCGCTCTGCAGCACCGCTGCCGTGGCGCCAGTCTGCTCCAGGATTC	0.54	Insertion
CATSPER1	4401	49.4248	chr11-65792902-65792907_26CGCCATinsC-4401-pos-c	+	ATGTGTGTGGGATAGAGAGT	TGG	NGG	CGCCAT	C	26	GTGTGGGATAGAG	AGTTGGGAAGTGCTCTGGACGTAGTCGCCATGGAGGTAACTGGAATGATA	50	TATCATTCCAGTTACCTCCATGGCGACTACGTCCAGAGCACTTCCCAACTCTCTATCCCACAC	0.54	Insertion
CATSPER1	4401	56.1305	chr11-65792902-65792907_25CGCCATinsC-4401-pos-c	+	TGTGTGTGGGATAGAGAGTT	GGG	NGG	CGCCAT	C	25	TGTGGGATAGAGA	GTTGGGAAGTGCTCTGGACGTAGTCGCCATGGAGGTAACTGGAATGATAC	50	GTATCATTCCAGTTACCTCCATGGCGACTACGTCCAGAGCACTTCCCAACTCTCTATCCCACA	0.46	Insertion
CATSPER1	4401	77.1566	chr11-65792902-65792907_8CGCCATinsC-4401-neg-c	-	TATCATTCCAGTTACCTCCA	TGG	NGG	CGCCAT	C	8	AGGTAACTGGAAT	ATGTGTGTGGGATAGAGAGTTGGGAAGTGCTCTGGACGTAGTCGCCATGG	50	ATGTGTGTGGGATAGAGAGTTGGGAAGTGCTCTGGACGTAGTCGCCATGGAGGTAACTGGAAT	0.38	Insertion
CATSPER1	4401	37.3851	chr11-65792902-65792907_35CGCCATinsC-4401-neg-c	-	CATCAGCACCAAGACCACCA	CGG	NGG	CGCCAT	C	35	TGGTCTTGGTGCT	TGCTCTGGACGTAGTCGCCATGGAGGTAACTGGAATGATACGCGCCGTGG	50	TGCTCTGGACGTAGTCGCCATGGAGGTAACTGGAATGATACGCGCCGTGGTGGTCTTGGTGCT	0.54	Insertion
CATSPER1	4400	72.1396	chr11-65793311-65793312_23GAinsG-4400-pos-c	+	GTGGTGGAAGGACTCACTGT	AGG	NGG	GA	G	23	TGGAAGGACTCAC	TGTAGGGATTGGGTCCATGGGGGAGGTAGGACCCACCATGGTGGGAAGCC	50	GGCTTCCCACCATGGTGGGTCCTACCTCCCCCATGGACCCAATCCCTACAGTGAGTCCTTCCA	0.54	Insertion
CATSPER1	4400	82.9009	chr11-65793311-65793312_22GAinsG-4400-pos-c	+	TGGTGGAAGGACTCACTGTA	GGG	NGG	GA	G	22	GGAAGGACTCACT	GTAGGGATTGGGTCCATGGGGGAGGTAGGACCCACCATGGTGGGAAGCCT	50	AGGCTTCCCACCATGGTGGGTCCTACCTCCCCCATGGACCCAATCCCTACAGTGAGTCCTTCC	0.54	Insertion
CATSPER1	4400	77.0078	chr11-65793311-65793312_16GAinsG-4400-pos-c	+	AAGGACTCACTGTAGGGATT	GGG	NGG	GA	G	16	ACTCACTGTAGGG	ATTGGGTCCATGGGGGAGGTAGGACCCACCATGGTGGGAAGCCTCACCGT	50	ACGGTGAGGCTTCCCACCATGGTGGGTCCTACCTCCCCCATGGACCCAATCCCTACAGTGAGT	0.54	Insertion
CATSPER1	4400	89.2627	chr11-65793311-65793312_8GAinsG-4400-pos-c	+	ACTGTAGGGATTGGGTCCAT	GGG	NGG	GA	G	8	TAGGGATTGGGTC	CATGGGGGAGGTAGGACCCACCATGGTGGGAAGCCTCACCGTGGTGGGGC	50	GCCCCACCACGGTGAGGCTTCCCACCATGGTGGGTCCTACCTCCCCCATGGACCCAATCCCTA	0.54	Insertion
CATSPER1	4400	82.2892	chr11-65793311-65793312_7GAinsG-4400-pos-c	+	CTGTAGGGATTGGGTCCATG	GGG	NGG	GA	G	7	AGGGATTGGGTCC	ATGGGGGAGGTAGGACCCACCATGGTGGGAAGCCTCACCGTGGTGGGGCA	50	TGCCCCACCACGGTGAGGCTTCCCACCATGGTGGGTCCTACCTCCCCCATGGACCCAATCCCT	0.62	Insertion
CATSPER1	4400	78.9772	chr11-65793311-65793312_6GAinsG-4400-pos-c	+	TGTAGGGATTGGGTCCATGG	GGG	NGG	GA	G	6	GGGATTGGGTCCA	TGGGGGAGGTAGGACCCACCATGGTGGGAAGCCTCACCGTGGTGGGGCAC	50	GTGCCCCACCACGGTGAGGCTTCCCACCATGGTGGGTCCTACCTCCCCCATGGACCCAATCCC	0.62	Insertion
CATSPER1	4400	49.3524	chr11-65793311-65793312_2GAinsG-4400-pos-c	+	GGGATTGGGTCCATGGGGGA	AGG	NGG	GA	G	2	TTGGGTCCATGGG	GGAGGTAGGACCCACCATGGTGGGAAGCCTCACCGTGGTGGGGCACGCCA	50	TGGCGTGCCCCACCACGGTGAGGCTTCCCACCATGGTGGGTCCTACCTCCCCCATGGACCCAA	0.62	Insertion
CATSPER1	4400	77.2054	chr11-65793311-65793312_15GAinsG-4400-neg-c	-	GTGAGGCTTCCCACCATGGT	GGG	NGG	GA	G	15	ATGGTGGGAAGCC	TGGAAGGACTCACTGTAGGGATTGGGTCCATGGGGGAGGTAGGACCCACC	50	TGGAAGGACTCACTGTAGGGATTGGGTCCATGGGGGAGGTAGGACCCACCATGGTGGGAAGCC	0.62	Insertion
CATSPER1	4400	71.7077	chr11-65793311-65793312_16GAinsG-4400-neg-c	-	GGTGAGGCTTCCCACCATGG	TGG	NGG	GA	G	16	TGGTGGGAAGCCT	GGAAGGACTCACTGTAGGGATTGGGTCCATGGGGGAGGTAGGACCCACCA	50	GGAAGGACTCACTGTAGGGATTGGGTCCATGGGGGAGGTAGGACCCACCATGGTGGGAAGCCT	0.62	Insertion
CATSPER1	4400	72.5131	chr11-65793311-65793312_19GAinsG-4400-neg-c	-	CACGGTGAGGCTTCCCACCA	TGG	NGG	GA	G	19	TGGGAAGCCTCAC	AGGACTCACTGTAGGGATTGGGTCCATGGGGGAGGTAGGACCCACCATGG	50	AGGACTCACTGTAGGGATTGGGTCCATGGGGGAGGTAGGACCCACCATGGTGGGAAGCCTCAC	0.62	Insertion
BBS1	412283	94.8438	chr11-66278146-66278147_6TCinsT-412283-neg-c	-	CCGCAGGCGTCGGAATCCGA	TGG	NGG	TC	T	6	GATTCCGACGCCT	GGCCGGTTGCCAGGACGACGCCTGCGAAGATGGCCGCTGCGTCCTCATCG	50	GGCCGGTTGCCAGGACGACGCCTGCGAAGATGGCCGCTGCGTCCTCATCGGATTCCGACGCCT	0.62	Insertion
BBS1	412283	70.7327	chr11-66278146-66278147_22TCinsT-412283-neg-c	-	CCTTCACCTCTCAGCTCCGC	AGG	NGG	TC	T	22	GAGCTGAGAGGTG	GACGCCTGCGAAGATGGCCGCTGCGTCCTCATCGGATTCCGACGCCTGCG	50	GACGCCTGCGAAGATGGCCGCTGCGTCCTCATCGGATTCCGACGCCTGCGGAGCTGAGAGGTG	0.62	Insertion
BBS1	625445	37.2025	chr11-66294220-66294221_44GCinsG-625445-pos-c	+	GTTTGTAGAGGGAGGAAGTG	AGG	NGG	GC	G	44	GTAGAGGGAGGAA	GTGAGGTGGGTCCCCCACCAGCCCAGGCCATGAAACTCAATGTGCCCCGA	50	TCGGGGCACATTGAGTTTCATGGCCTGGGCTGGTGGGGGACCCACCTCACTTCCTCCCTCTAC	0.54	Insertion
BBS1	625445	24.5816	chr11-66294220-66294221_40GCinsG-625445-pos-c	+	GTAGAGGGAGGAAGTGAGGT	GGG	NGG	GC	G	40	AGGGAGGAAGTGA	GGTGGGTCCCCCACCAGCCCAGGCCATGAAACTCAATGTGCCCCGAAAGA	50	TCTTTCGGGGCACATTGAGTTTCATGGCCTGGGCTGGTGGGGGACCCACCTCACTTCCTCCCT	0.54	Insertion
BBS1	625445	95.9873	chr11-66294220-66294221_6GCinsG-625445-neg-c	-	CGTAAAGCCGGGTCTTTCGG	GGG	NGG	GC	G	6	AAAGACCCGGCTT	AGTGAGGTGGGTCCCCCACCAGCCCAGGCCATGAAACTCAATGTGCCCCG	50	AGTGAGGTGGGTCCCCCACCAGCCCAGGCCATGAAACTCAATGTGCCCCGAAAGACCCGGCTT	0.54	Insertion
BBS1	625445	98.1112	chr11-66294220-66294221_7GCinsG-625445-neg-c	-	ACGTAAAGCCGGGTCTTTCG	GGG	NGG	GC	G	7	AAGACCCGGCTTT	GTGAGGTGGGTCCCCCACCAGCCCAGGCCATGAAACTCAATGTGCCCCGA	50	GTGAGGTGGGTCCCCCACCAGCCCAGGCCATGAAACTCAATGTGCCCCGAAAGACCCGGCTTT	0.54	Insertion
BBS1	625445	90.3493	chr11-66294220-66294221_8GCinsG-625445-neg-c	-	CACGTAAAGCCGGGTCTTTC	GGG	NGG	GC	G	8	AGACCCGGCTTTA	TGAGGTGGGTCCCCCACCAGCCCAGGCCATGAAACTCAATGTGCCCCGAA	50	TGAGGTGGGTCCCCCACCAGCCCAGGCCATGAAACTCAATGTGCCCCGAAAGACCCGGCTTTA	0.54	Insertion
BBS1	625445	94.3494	chr11-66294220-66294221_9GCinsG-625445-neg-c	-	CCACGTAAAGCCGGGTCTTT	CGG	NGG	GC	G	9	GACCCGGCTTTAC	GAGGTGGGTCCCCCACCAGCCCAGGCCATGAAACTCAATGTGCCCCGAAA	50	GAGGTGGGTCCCCCACCAGCCCAGGCCATGAAACTCAATGTGCCCCGAAAGACCCGGCTTTAC	0.62	Insertion
BBS1	625445	91.3962	chr11-66294220-66294221_17GCinsG-625445-neg-c	-	TGTCTGATCCACGTAAAGCC	GGG	NGG	GC	G	17	TTTACGTGGATCA	TCCCCCACCAGCCCAGGCCATGAAACTCAATGTGCCCCGAAAGACCCGGC	50	TCCCCCACCAGCCCAGGCCATGAAACTCAATGTGCCCCGAAAGACCCGGCTTTACGTGGATCA	0.38	Insertion
C11orf80	627625	28.5254	chr11-66568510-66568511_14ATinsA-627625-pos-c	+	TTAGCTTTGCTTTGCTTTGC	AGG	NGG	AT	A	14	CTTTGCTTTGCTT	TGCAGGGTGGAGAATGAACCCACTTTGAACCTTGGGAATGGAATTGCTCT	50	AGAGCAATTCCATTCCCAAGGTTCAAAGTGGGTTCATTCTCCACCCTGCAAAGCAAAGCAAAG	0.38	Insertion
C11orf80	627625	79.9222	chr11-66568510-66568511_11ATinsA-627625-neg-c	-	CCATTCCCAAGGTTCAAAGT	GGG	NGG	AT	A	11	TTGAACCTTGGGA	AGAGATGGCTTAGCTTTGCTTTGCTTTGCAGGGTGGAGAATGAACCCACT	50	AGAGATGGCTTAGCTTTGCTTTGCTTTGCAGGGTGGAGAATGAACCCACTTTGAACCTTGGGA	0.46	Insertion
C11orf80	627625	82.5134	chr11-66568510-66568511_12ATinsA-627625-neg-c	-	TCCATTCCCAAGGTTCAAAG	TGG	NGG	AT	A	12	TGAACCTTGGGAA	GAGATGGCTTAGCTTTGCTTTGCTTTGCAGGGTGGAGAATGAACCCACTT	50	GAGATGGCTTAGCTTTGCTTTGCTTTGCAGGGTGGAGAATGAACCCACTTTGAACCTTGGGAA	0.46	Insertion
C11orf80	627625	53.3678	chr11-66568510-66568511_22ATinsA-627625-neg-c	-	AAAGAGCAATTCCATTCCCA	AGG	NGG	AT	A	22	GAATGGAATTGCT	AGCTTTGCTTTGCTTTGCAGGGTGGAGAATGAACCCACTTTGAACCTTGG	50	AGCTTTGCTTTGCTTTGCAGGGTGGAGAATGAACCCACTTTGAACCTTGGGAATGGAATTGCT	0.38	Insertion
PC	2102	94.0634	chr11-66617429-66617430_13GAinsG-2102-pos-c	+	TTCCCTACCTTAGAGCGAAA	GGG	NGG	GA	G	13	CTACCTTAGAGCG	AAAGGGTTCGGGGAACCCCCCATGGGGGACACCGATGTAGCCCTGCAGGA	50	TCCTGCAGGGCTACATCGGTGTCCCCCATGGGGGGTTCCCCGAACCCTTTCGCTCTAAGGTAG	0.54	Insertion
PC	2102	88.9086	chr11-66617429-66617430_8GAinsG-2102-pos-c	+	TACCTTAGAGCGAAAGGGTT	CGG	NGG	GA	G	8	TTAGAGCGAAAGG	GTTCGGGGAACCCCCCATGGGGGACACCGATGTAGCCCTGCAGGAACTCC	50	GGAGTTCCTGCAGGGCTACATCGGTGTCCCCCATGGGGGGTTCCCCGAACCCTTTCGCTCTAA	0.46	Insertion
PC	2102	88.5261	chr11-66617429-66617430_7GAinsG-2102-pos-c	+	ACCTTAGAGCGAAAGGGTTC	GGG	NGG	GA	G	7	TAGAGCGAAAGGG	TTCGGGGAACCCCCCATGGGGGACACCGATGTAGCCCTGCAGGAACTCCA	50	TGGAGTTCCTGCAGGGCTACATCGGTGTCCCCCATGGGGGGTTCCCCGAACCCTTTCGCTCTA	0.54	Insertion
PC	2102	93.5903	chr11-66617429-66617430_6GAinsG-2102-pos-c	+	CCTTAGAGCGAAAGGGTTCG	GGG	NGG	GA	G	6	AGAGCGAAAGGGT	TCGGGGAACCCCCCATGGGGGACACCGATGTAGCCCTGCAGGAACTCCAC	50	GTGGAGTTCCTGCAGGGCTACATCGGTGTCCCCCATGGGGGGTTCCCCGAACCCTTTCGCTCT	0.54	Insertion
PC	2102	86.9322	chr11-66617429-66617430_13GAinsG-2102-neg-c	-	GGCTACATCGGTGTCCCCCA	TGG	NGG	GA	G	13	GGGACACCGATGT	GCTGGGCCTTCCCTACCTTAGAGCGAAAGGGTTCGGGGAACCCCCCATGG	50	GCTGGGCCTTCCCTACCTTAGAGCGAAAGGGTTCGGGGAACCCCCCATGGGGGACACCGATGT	0.62	Insertion
PC	2102	82.7904	chr11-66617429-66617430_34GAinsG-2102-neg-c	-	TCCGTGGTGGAGTTCCTGCA	GGG	NGG	GA	G	34	AGGAACTCCACCA	AGCGAAAGGGTTCGGGGAACCCCCCATGGGGGACACCGATGTAGCCCTGC	50	AGCGAAAGGGTTCGGGGAACCCCCCATGGGGGACACCGATGTAGCCCTGCAGGAACTCCACCA	0.54	Insertion
PC	2102	79.3438	chr11-66617429-66617430_35GAinsG-2102-neg-c	-	CTCCGTGGTGGAGTTCCTGC	AGG	NGG	GA	G	35	GGAACTCCACCAC	GCGAAAGGGTTCGGGGAACCCCCCATGGGGGACACCGATGTAGCCCTGCA	50	GCGAAAGGGTTCGGGGAACCCCCCATGGGGGACACCGATGTAGCCCTGCAGGAACTCCACCAC	0.62	Insertion
CABP4	190960	71.1715	chr11-67222975-67222976_7TAinsT-190960-neg-c	-	GGCTCCTCTGCATCACTCTT	GGG	NGG	TA	T	7	AGTGATGCAGAGG	ATCTGGCCATTGGCCGTCAGAAGCCCCCTGCGGGGGTTGTGACTCCCAAG	50	ATCTGGCCATTGGCCGTCAGAAGCCCCCTGCGGGGGTTGTGACTCCCAAGAGTGATGCAGAGG	0.54	Insertion
CABP4	190960	71.1439	chr11-67222975-67222976_8TAinsT-190960-neg-c	-	GGGCTCCTCTGCATCACTCT	TGG	NGG	TA	T	8	GTGATGCAGAGGA	TCTGGCCATTGGCCGTCAGAAGCCCCCTGCGGGGGTTGTGACTCCCAAGA	50	TCTGGCCATTGGCCGTCAGAAGCCCCCTGCGGGGGTTGTGACTCCCAAGAGTGATGCAGAGGA	0.54	Insertion
CABP4	190960	88.2754	chr11-67222975-67222976_28TAinsT-190960-neg-c	-	CTCCTCTTCCTGGTCAACGG	GGG	NGG	TA	T	28	TTGACCAGGAAGA	AGCCCCCTGCGGGGGTTGTGACTCCCAAGAGTGATGCAGAGGAGCCCCCG	50	AGCCCCCTGCGGGGGTTGTGACTCCCAAGAGTGATGCAGAGGAGCCCCCGTTGACCAGGAAGA	0.46	Insertion
CABP4	190960	83.0197	chr11-67222975-67222976_29TAinsT-190960-neg-c	-	GCTCCTCTTCCTGGTCAACG	GGG	NGG	TA	T	29	TGACCAGGAAGAG	GCCCCCTGCGGGGGTTGTGACTCCCAAGAGTGATGCAGAGGAGCCCCCGT	50	GCCCCCTGCGGGGGTTGTGACTCCCAAGAGTGATGCAGAGGAGCCCCCGTTGACCAGGAAGAG	0.54	Insertion
CABP4	190960	36.3375	chr11-67222975-67222976_38TAinsT-190960-neg-c	-	CTCCTTCTTGCTCCTCTTCC	TGG	NGG	TA	T	38	AGAGGAGCAAGAA	GGGGGTTGTGACTCCCAAGAGTGATGCAGAGGAGCCCCCGTTGACCAGGA	50	GGGGGTTGTGACTCCCAAGAGTGATGCAGAGGAGCCCCCGTTGACCAGGAAGAGGAGCAAGAA	0.46	Insertion
AIP	4890	85.3554	chr11-67258294-67258295_30CAinsC-4890-pos-c	+	CTCCCCTGCAGACAACGTCA	AGG	NGG	CA	C	30	CCTGCAGACAACG	TCAAGGCCTACTTCAAGCGGGGCAAGGCCCACGCGGCCGTGTGGAATGCC	50	GGCATTCCACACGGCCGCGTGGGCCTTGCCCCGCTTGAAGTAGGCCTTGACGTTGTCTGCAGG	0.62	Insertion
AIP	4890	83.2085	chr11-67258294-67258295_16CAinsC-4890-pos-c	+	ACGTCAAGGCCTACTTCAAG	CGG	NGG	CA	C	16	CAAGGCCTACTTC	AAGCGGGGCAAGGCCCACGCGGCCGTGTGGAATGCCCAGGAGGCCCAGGC	50	GCCTGGGCCTCCTGGGCATTCCACACGGCCGCGTGGGCCTTGCCCCGCTTGAAGTAGGCCTTG	0.54	Insertion
AIP	4890	88.0973	chr11-67258294-67258295_15CAinsC-4890-pos-c	+	CGTCAAGGCCTACTTCAAGC	GGG	NGG	CA	C	15	AAGGCCTACTTCA	AGCGGGGCAAGGCCCACGCGGCCGTGTGGAATGCCCAGGAGGCCCAGGCT	50	AGCCTGGGCCTCCTGGGCATTCCACACGGCCGCGTGGGCCTTGCCCCGCTTGAAGTAGGCCTT	0.46	Insertion
AIP	4890	82.8286	chr11-67258294-67258295_9CAinsC-4890-pos-c	+	GGCCTACTTCAAGCGGGGCA	AGG	NGG	CA	C	9	TACTTCAAGCGGG	GCAAGGCCCACGCGGCCGTGTGGAATGCCCAGGAGGCCCAGGCTGACTTT	50	AAAGTCAGCCTGGGCCTCCTGGGCATTCCACACGGCCGCGTGGGCCTTGCCCCGCTTGAAGTA	0.54	Insertion
AIP	4890	72.6636	chr11-67258294-67258295_13CAinsC-4890-neg-c	-	GGCCTCCTGGGCATTCCACA	CGG	NGG	CA	C	13	GGAATGCCCAGGA	AGACAACGTCAAGGCCTACTTCAAGCGGGGCAAGGCCCACGCGGCCGTGT	50	AGACAACGTCAAGGCCTACTTCAAGCGGGGCAAGGCCCACGCGGCCGTGTGGAATGCCCAGGA	0.62	Insertion
AIP	4890	74.6275	chr11-67258294-67258295_35CAinsC-4890-neg-c	-	GCACTTTGGCAAAGTCAGCC	TGG	NGG	CA	C	35	TGACTTTGCCAAA	AAGCGGGGCAAGGCCCACGCGGCCGTGTGGAATGCCCAGGAGGCCCAGGC	50	AAGCGGGGCAAGGCCCACGCGGCCGTGTGGAATGCCCAGGAGGCCCAGGCTGACTTTGCCAAA	0.38	Insertion
TCIRG1	497723	51.2272	chr11-67811109-67811110_35GAinsG-497723-pos-c	+	GACCTTCCTCATCTCCTACT	GGG	NGG	GA	G	35	TTCCTCATCTCCT	ACTGGGGTGAGCAGATCGGACAGAAGATCCGCAAGATCACGGACTGGTGA	50	TCACCAGTCCGTGATCTTGCGGATCTTCTGTCCGATCTGCTCACCCCAGTAGGAGATGAGGAA	0.46	Insertion
TCIRG1	497723	76.8829	chr11-67811109-67811110_22GAinsG-497723-pos-c	+	TCCTACTGGGGTGAGCAGAT	CGG	NGG	GA	G	22	ACTGGGGTGAGCA	GATCGGACAGAAGATCCGCAAGATCACGGACTGGTGAGTCACTGGGAACA	50	TGTTCCCAGTGACTCACCAGTCCGTGATCTTGCGGATCTTCTGTCCGATCTGCTCACCCCAGT	0.62	Insertion
TCIRG1	618414	82.342	chr11-67811761-67811762_7TGinsT-618414-pos-c	+	AGTGCCTCATTGCCGAGGCC	TGG	NGG	TG	T	7	CCTCATTGCCGAG	GCCTGGTGCTCTGTGCGAGACCTGCCCGCCCTGCAGGAGGCCCTGCGGGA	50	TCCCGCAGGGCCTCCTGCAGGGCGGGCAGGTCTCGCACAGAGCACCAGGCCTCGGCAATGAGG	0.62	Insertion
LRP5	524029	92.2384	chr11-68131367-68131368_41CAinsC-524029-pos-c	+	ATGCCTGCAACAAGCGCACT	GGG	NGG	CA	C	41	CTGCAACAAGCGC	ACTGGGGGGAAGAGGAAGGAGATCCTGAGTGCCCTCTACTCACCCATGGA	50	TCCATGGGTGAGTAGAGGGCACTCAGGATCTCCTTCCTCTTCCCCCCAGTGCGCTTGTTGCAG	0.62	Insertion
LRP5	524029	90.7401	chr11-68131367-68131368_40CAinsC-524029-pos-c	+	TGCCTGCAACAAGCGCACTG	GGG	NGG	CA	C	40	TGCAACAAGCGCA	CTGGGGGGAAGAGGAAGGAGATCCTGAGTGCCCTCTACTCACCCATGGAC	50	GTCCATGGGTGAGTAGAGGGCACTCAGGATCTCCTTCCTCTTCCCCCCAGTGCGCTTGTTGCA	0.54	Insertion
LRP5	524029	92.6731	chr11-68131367-68131368_39CAinsC-524029-pos-c	+	GCCTGCAACAAGCGCACTGG	GGG	NGG	CA	C	39	GCAACAAGCGCAC	TGGGGGGAAGAGGAAGGAGATCCTGAGTGCCCTCTACTCACCCATGGACA	50	TGTCCATGGGTGAGTAGAGGGCACTCAGGATCTCCTTCCTCTTCCCCCCAGTGCGCTTGTTGC	0.62	Insertion
LRP5	524029	85.4117	chr11-68131367-68131368_38CAinsC-524029-pos-c	+	CCTGCAACAAGCGCACTGGG	GGG	NGG	CA	C	38	CAACAAGCGCACT	GGGGGGAAGAGGAAGGAGATCCTGAGTGCCCTCTACTCACCCATGGACAT	50	ATGTCCATGGGTGAGTAGAGGGCACTCAGGATCTCCTTCCTCTTCCCCCCAGTGCGCTTGTTG	0.54	Insertion
LRP5	524029	73.912	chr11-68131367-68131368_8CAinsC-524029-neg-c	-	CTCAGCACCTGGATGTCCAT	GGG	NGG	CA	C	8	GACATCCAGGTGC	GCACTGGGGGGAAGAGGAAGGAGATCCTGAGTGCCCTCTACTCACCCATG	50	GCACTGGGGGGAAGAGGAAGGAGATCCTGAGTGCCCTCTACTCACCCATGGACATCCAGGTGC	0.62	Insertion
LRP5	504147	92.3727	chr11-68177420-68177422_8GCAinsG-504147-pos-c	+	CTTCATGAACGGGAGCTCGG	TGG	NGG	GCA	G	8	ATGAACGGGAGCT	CGGTGGAGCACGTGGTGGAGTTTGGCCTTGACTACCCCGAGGGCATGGCC	50	GGCCATGCCCTCGGGGTAGTCAAGGCCAAACTCCACCACGTGCTCCACCGAGCTCCCGTTCAT	0.54	Insertion
LRP5	504147	81.6306	chr11-68177420-68177422_47GCAinsG-504147-neg-c	-	GTTCTTGCCCATCCAGTCAA	CGG	NGG	GCA	G	47	ACTGGATGGGCAA	GGAGCACGTGGTGGAGTTTGGCCTTGACTACCCCGAGGGCATGGCCGTTG	50	GGAGCACGTGGTGGAGTTTGGCCTTGACTACCCCGAGGGCATGGCCGTTGACTGGATGGGCAA	0.54	Insertion
LRP5	6271	92.3727	chr11-68177439-68177440_27CTinsC-6271-pos-c	+	CTTCATGAACGGGAGCTCGG	TGG	NGG	CT	C	27	ATGAACGGGAGCT	CGGTGGAGCACGTGGTGGAGTTTGGCCTTGACTACCCCGAGGGCATGGCC	50	GGCCATGCCCTCGGGGTAGTCAAGGCCAAACTCCACCACGTGCTCCACCGAGCTCCCGTTCAT	0.54	Insertion
LRP5	6271	66.7179	chr11-68177439-68177440_8CTinsC-6271-pos-c	+	GTGGAGCACGTGGTGGAGTT	TGG	NGG	CT	C	8	AGCACGTGGTGGA	GTTTGGCCTTGACTACCCCGAGGGCATGGCCGTTGACTGGATGGGCAAGA	50	TCTTGCCCATCCAGTCAACGGCCATGCCCTCGGGGTAGTCAAGGCCAAACTCCACCACGTGCT	0.62	Insertion
LRP5	6271	81.6306	chr11-68177439-68177440_28CTinsC-6271-neg-c	-	GTTCTTGCCCATCCAGTCAA	CGG	NGG	CT	C	28	ACTGGATGGGCAA	GGAGCACGTGGTGGAGTTTGGCCTTGACTACCCCGAGGGCATGGCCGTTG	50	GGAGCACGTGGTGGAGTTTGGCCTTGACTACCCCGAGGGCATGGCCGTTGACTGGATGGGCAA	0.54	Insertion
LRP5	287187	70.5129	chr11-68181389-68181390_10GTinsG-287187-pos-c	+	AATGACTGTATGCACAACAA	CGG	NGG	GT	G	10	ACTGTATGCACAA	CAACGGGCAGTGTGGGCAGCTGTGCCTTGCCATCCCCGGCGGCCACCGCT	50	AGCGGTGGCCGCCGGGGATGGCAAGGCACAGCTGCCCACACTGCCCGTTGTTGTGCATACAGT	0.38	Insertion
LRP5	6288	88.8093	chr11-68205919-68205920_39ACinsA-6288-pos-c	+	CATTCCGTTGGGGTTAATGT	TGG	NGG	AC	A	39	CCGTTGGGGTTAA	TGTTGGCCACCTCTTTCTGTTTGTCTCTGGCAGAAATCACCAAGCCGCCC	50	GGGCGGCTTGGTGATTTCTGCCAGAGACAAACAGAAAGAGGTGGCCAACATTAACCCCAACGG	0.54	Insertion
LRP5	6288	76.9156	chr11-68205919-68205920_12ACinsA-6288-neg-c	-	GCCGGGCTGTCGTCTGAGGG	CGG	NGG	AC	A	12	TCAGACGACAGCC	TGTTGGCCACCTCTTTCTGTTTGTCTCTGGCAGAAATCACCAAGCCGCCC	50	TGTTGGCCACCTCTTTCTGTTTGTCTCTGGCAGAAATCACCAAGCCGCCCTCAGACGACAGCC	0.62	Insertion
LRP5	6288	62.2704	chr11-68205919-68205920_30ACinsA-6288-neg-c	-	CCGATGGCACTGCTGTGGGC	CGG	NGG	AC	A	30	CACAGCAGTGCCA	GTTTGTCTCTGGCAGAAATCACCAAGCCGCCCTCAGACGACAGCCCGGCC	50	GTTTGTCTCTGGCAGAAATCACCAAGCCGCCCTCAGACGACAGCCCGGCCCACAGCAGTGCCA	0.62	Insertion
IGHMBP2	582766	70.7789	chr11-68700843-68700844_33CTinsC-582766-pos-c	+	CCTGATGGAACGCCTGGCTG	AGG	NGG	CT	C	33	ATGGAACGCCTGG	CTGAGGAGTACGGCGCGAGGGTGGTGCGGACACTGACGGTGCAGTACCGC	50	GCGGTACTGCACCGTCAGTGTCCGCACCACCCTCGCGCCGTACTCCTCAGCCAGGCGTTCCAT	0.62	Insertion
IGHMBP2	582766	92.0404	chr11-68700843-68700844_19CTinsC-582766-pos-c	+	TGGCTGAGGAGTACGGCGCG	AGG	NGG	CT	C	19	TGAGGAGTACGGC	GCGAGGGTGGTGCGGACACTGACGGTGCAGTACCGCATGCACCAGGCTAT	50	ATAGCCTGGTGCATGCGGTACTGCACCGTCAGTGTCCGCACCACCCTCGCGCCGTACTCCTCA	0.62	Insertion
IGHMBP2	582766	79.3711	chr11-68700843-68700844_20CTinsC-582766-neg-c	-	GCATGATAGCCTGGTGCATG	CGG	NGG	CT	C	20	GCACCAGGCTATC	GAGGAGTACGGCGCGAGGGTGGTGCGGACACTGACGGTGCAGTACCGCAT	50	GAGGAGTACGGCGCGAGGGTGGTGCGGACACTGACGGTGCAGTACCGCATGCACCAGGCTATC	0.62	Insertion
IGHMBP2	582766	89.0274	chr11-68700843-68700844_29CTinsC-582766-neg-c	-	AGGCCCAGCGCATGATAGCC	TGG	NGG	CT	C	29	TATCATGCGCTGG	GGCGCGAGGGTGGTGCGGACACTGACGGTGCAGTACCGCATGCACCAGGC	50	GGCGCGAGGGTGGTGCGGACACTGACGGTGCAGTACCGCATGCACCAGGCTATCATGCGCTGG	0.54	Insertion
IGHMBP2	582766	73.3746	chr11-68700843-68700844_49CTinsC-582766-neg-c	-	CCCAAGGTACATGGTGTCTG	AGG	NGG	CT	C	49	ACACCATGTACCT	ACTGACGGTGCAGTACCGCATGCACCAGGCTATCATGCGCTGGGCCTCAG	50	ACTGACGGTGCAGTACCGCATGCACCAGGCTATCATGCGCTGGGCCTCAGACACCATGTACCT	0.46	Insertion
IGHMBP2	466583	71.8436	chr11-68702812-68702813_48GAinsG-466583-pos-c	+	AGCCCGGCTGGTGTTTCAGG	TGG	NGG	GA	G	48	CGGCTGGTGTTTC	AGGTGGACCTGCTCAGACAGAGCCTTGTGCACAGGCACCCTGAGCTTGAA	50	TTCAAGCTCAGGGTGCCTGTGCACAAGGCTCTGTCTGAGCAGGTCCACCTGAAACACCAGCCG	0.62	Insertion
IGHMBP2	466583	68.4494	chr11-68702812-68702813_29GAinsG-466583-neg-c	-	CGGCCTCCTTCTCTCGGCCT	TGG	NGG	GA	G	29	CCGAGAGAAGGAG	GTGCACAGGCACCCTGAGCTTGAAATCAAGTCTGTCGATGGCTTCCAAGG	50	GTGCACAGGCACCCTGAGCTTGAAATCAAGTCTGTCGATGGCTTCCAAGGCCGAGAGAAGGAG	0.62	Insertion
IGHMBP2	466583	53.4605	chr11-68702812-68702813_49GAinsG-466583-neg-c	-	TCTGACGAAGGACAGTATCA	CGG	NGG	GA	G	49	TACTGTCCTTCGT	TGAAATCAAGTCTGTCGATGGCTTCCAAGGCCGAGAGAAGGAGGCCGTGA	50	TGAAATCAAGTCTGTCGATGGCTTCCAAGGCCGAGAGAAGGAGGCCGTGATACTGTCCTTCGT	0.46	Insertion
FGF3	417891	83.6903	chr11-69631141-69631142_28GAinsG-417891-pos-c	+	GAGTCGTCCCCTCTTGTTCA	TGG	NGG	GA	G	28	CGTCCCCTCTTGT	TCATGGCCAGGTACCGCCCGGAGAAGAGACCCCTGATGGCCACAATGCCC	50	GGGCATTGTGGCCATCAGGGGTCTCTTCTCCGGGCGGTACCTGGCCATGAACAAGAGGGGACG	0.62	Insertion
FGF3	417891	79.6515	chr11-69631141-69631142_23GAinsG-417891-pos-c	+	GTCCCCTCTTGTTCATGGCC	AGG	NGG	GA	G	23	CCTCTTGTTCATG	GCCAGGTACCGCCCGGAGAAGAGACCCCTGATGGCCACAATGCCCACCTC	50	GAGGTGGGCATTGTGGCCATCAGGGGTCTCTTCTCCGGGCGGTACCTGGCCATGAACAAGAGG	0.46	Insertion
FGF3	417891	91.5279	chr11-69631141-69631142_13GAinsG-417891-pos-c	+	GTTCATGGCCAGGTACCGCC	CGG	NGG	GA	G	13	ATGGCCAGGTACC	GCCCGGAGAAGAGACCCCTGATGGCCACAATGCCCACCTCCACTGCCGTT	50	AACGGCAGTGGAGGTGGGCATTGTGGCCATCAGGGGTCTCTTCTCCGGGCGGTACCTGGCCAT	0.62	Insertion
FGF3	417891	73.7926	chr11-69631141-69631142_8GAinsG-417891-neg-c	-	GTGGGCATTGTGGCCATCAG	GGG	NGG	GA	G	8	ATGGCCACAATGC	GTCGTCCCCTCTTGTTCATGGCCAGGTACCGCCCGGAGAAGAGACCCCTG	50	GTCGTCCCCTCTTGTTCATGGCCAGGTACCGCCCGGAGAAGAGACCCCTGATGGCCACAATGC	0.54	Insertion
FGF3	417891	65.5958	chr11-69631141-69631142_9GAinsG-417891-neg-c	-	GGTGGGCATTGTGGCCATCA	GGG	NGG	GA	G	9	TGGCCACAATGCC	TCGTCCCCTCTTGTTCATGGCCAGGTACCGCCCGGAGAAGAGACCCCTGA	50	TCGTCCCCTCTTGTTCATGGCCAGGTACCGCCCGGAGAAGAGACCCCTGATGGCCACAATGCC	0.62	Insertion
FGF3	417891	67.1609	chr11-69631141-69631142_26GAinsG-417891-neg-c	-	GAGATAACGGCAGTGGAGGT	GGG	NGG	GA	G	26	TCCACTGCCGTTA	TGGCCAGGTACCGCCCGGAGAAGAGACCCCTGATGGCCACAATGCCCACC	50	TGGCCAGGTACCGCCCGGAGAAGAGACCCCTGATGGCCACAATGCCCACCTCCACTGCCGTTA	0.54	Insertion
FGF3	417891	55.4977	chr11-69631141-69631142_27GAinsG-417891-neg-c	-	GGAGATAACGGCAGTGGAGG	TGG	NGG	GA	G	27	CCACTGCCGTTAT	GGCCAGGTACCGCCCGGAGAAGAGACCCCTGATGGCCACAATGCCCACCT	50	GGCCAGGTACCGCCCGGAGAAGAGACCCCTGATGGCCACAATGCCCACCTCCACTGCCGTTAT	0.54	Insertion
SHANK2	224127	84.4365	chr11-70507740-70507741_40CTinsC-224127-pos-c	+	AGAGCGGCTGCTCTTACCTT	TGG	NGG	CT	C	40	CGGCTGCTCTTAC	CTTTGGCCCCTCGAAGCACGAATCCAAAGCCCTCATTGTCTTTTTTCTGC	50	GCAGAAAAAAGACAATGAGGGCTTTGGATTCGTGCTTCGAGGGGCCAAAGGTAAGAGCAGCCG	0.62	Insertion
ANAPC15	208717	72.7282	chr11-71819708-71819712_36CAGCTinsC-208717-pos-c	+	GCTCATCGTGGGCAGCTCAG	AGG	NGG	CAGCT	C	36	ATCGTGGGCAGCT	CAGAGGACGTGATCCCGTGCCTACGCACCCAGTATCAGCTGAGTCGGGCA	50	TGCCCGACTCAGCTGATACTGGGTGCGTAGGCACGGGATCACGTCCTCTGAGCTGCCCACGAT	0.62	Insertion
ANAPC15	208717	89.6847	chr11-71819708-71819712_41CAGCTinsC-208717-neg-c	-	CCCTCAGGTAACATCGTGGC	CGG	NGG	CAGCT	C	41	ACGATGTTACCTG	ACCCAGTATCAGCTGAGTCGGGCAGACCTGGTGCTCCTGGCACACCGGCC	50	ACCCAGTATCAGCTGAGTCGGGCAGACCTGGTGCTCCTGGCACACCGGCCACGATGTTACCTG	0.46	Insertion
ANAPC15	208717	89.5503	chr11-71819708-71819712_45CAGCTinsC-208717-neg-c	-	AGGTCCCTCAGGTAACATCG	TGG	NGG	CAGCT	C	45	TGTTACCTGAGGG	AGTATCAGCTGAGTCGGGCAGACCTGGTGCTCCTGGCACACCGGCCACGA	50	AGTATCAGCTGAGTCGGGCAGACCTGGTGCTCCTGGCACACCGGCCACGATGTTACCTGAGGG	0.54	Insertion
INPPL1	431058	84.6543	chr11-71943801-71943802_7ATinsA-431058-pos-c	+	CCTCAACTACCGCCTGGACA	TGG	NGG	AT	A	7	AACTACCGCCTGG	ACATGGATATCCAGGTGCGAGCAGGGCCCTGCCATGGCTGTAGGGAGGCT	50	AGCCTCCCTACAGCCATGGCAGGGCCCTGCTCGCACCTGGATATCCATGTCCAGGCGGTAGTT	0.62	Insertion
INPPL1	431058	71.2257	chr11-71943801-71943802_26ATinsA-431058-neg-c	-	GCCTCCCTACAGCCATGGCA	GGG	NGG	AT	A	26	CATGGCTGTAGGG	ACCTCAACTACCGCCTGGACATGGATATCCAGGTGCGAGCAGGGCCCTGC	50	ACCTCAACTACCGCCTGGACATGGATATCCAGGTGCGAGCAGGGCCCTGCCATGGCTGTAGGG	0.62	Insertion
INPPL1	431058	70.1979	chr11-71943801-71943802_31ATinsA-431058-neg-c	-	CCTTAGCCTCCCTACAGCCA	TGG	NGG	AT	A	31	CTGTAGGGAGGCT	AACTACCGCCTGGACATGGATATCCAGGTGCGAGCAGGGCCCTGCCATGG	50	AACTACCGCCTGGACATGGATATCCAGGTGCGAGCAGGGCCCTGCCATGGCTGTAGGGAGGCT	0.62	Insertion
CLPB	279612	62.0315	chr11-72004597-72004598_10GCinsG-279612-neg-c	-	TATGAGCAGGACCTGCTGCC	AGG	NGG	GC	G	10	AGCAGGTCCTGCT	GCTGCTTGTCTGAGTCCTCCACCGTGATGCGCAAAGTACAGCCCCCTGGC	50	GCTGCTTGTCTGAGTCCTCCACCGTGATGCGCAAAGTACAGCCCCCTGGCAGCAGGTCCTGCT	0.62	Insertion
CLPB	279612	75.9929	chr11-72004597-72004598_23GCinsG-279612-neg-c	-	GCTGGCAGCAGCCTATGAGC	AGG	NGG	GC	G	23	CATAGGCTGCTGC	GTCCTCCACCGTGATGCGCAAAGTACAGCCCCCTGGCAGCAGGTCCTGCT	50	GTCCTCCACCGTGATGCGCAAAGTACAGCCCCCTGGCAGCAGGTCCTGCTCATAGGCTGCTGC	0.62	Insertion
SERPINH1	599349	87.7002	chr11-75283103-75283104_27GTinsG-599349-pos-c	+	AGCGGCTCCCTGCTATTCAT	TGG	NGG	GT	G	27	GCTCCCTGCTATT	CATTGGGCGCCTGGTCCGGCCTAAGGGTGACAAGATGCGAGACGAGTTAT	50	ATAACTCGTCTCGCATCTTGTCACCCTTAGGCCGGACCAGGCGCCCAATGAATAGCAGGGAGC	0.54	Insertion
SERPINH1	599349	87.0429	chr11-75283103-75283104_26GTinsG-599349-pos-c	+	GCGGCTCCCTGCTATTCATT	GGG	NGG	GT	G	26	CTCCCTGCTATTC	ATTGGGCGCCTGGTCCGGCCTAAGGGTGACAAGATGCGAGACGAGTTATA	50	TATAACTCGTCTCGCATCTTGTCACCCTTAGGCCGGACCAGGCGCCCAATGAATAGCAGGGAG	0.54	Insertion
SERPINH1	599349	90.8958	chr11-75283103-75283104_19GTinsG-599349-pos-c	+	CCTGCTATTCATTGGGCGCC	TGG	NGG	GT	G	19	CTATTCATTGGGC	GCCTGGTCCGGCCTAAGGGTGACAAGATGCGAGACGAGTTATAGGGCCTC	50	GAGGCCCTATAACTCGTCTCGCATCTTGTCACCCTTAGGCCGGACCAGGCGCCCAATGAATAG	0.46	Insertion
MYO7A	521129	69.2966	chr11-76873960-76873961_6TCinsT-521129-neg-c	-	CTCATGGTTGTTCTTGGGGG	GGG	NGG	TC	T	6	CCAAGAACAACCA	GTTACACAAGCTGAACTCCCAGCACAAGCTCAACGCCAACTACATCCCCC	50	GTTACACAAGCTGAACTCCCAGCACAAGCTCAACGCCAACTACATCCCCCCCAAGAACAACCA	0.46	Insertion
MYO7A	521129	48.8947	chr11-76873960-76873961_7TCinsT-521129-neg-c	-	TCTCATGGTTGTTCTTGGGG	GGG	NGG	TC	T	7	CAAGAACAACCAT	TTACACAAGCTGAACTCCCAGCACAAGCTCAACGCCAACTACATCCCCCC	50	TTACACAAGCTGAACTCCCAGCACAAGCTCAACGCCAACTACATCCCCCCCAAGAACAACCAT	0.38	Insertion
MYO7A	521129	77.3801	chr11-76873960-76873961_8TCinsT-521129-neg-c	-	GTCTCATGGTTGTTCTTGGG	GGG	NGG	TC	T	8	AAGAACAACCATG	TACACAAGCTGAACTCCCAGCACAAGCTCAACGCCAACTACATCCCCCCC	50	TACACAAGCTGAACTCCCAGCACAAGCTCAACGCCAACTACATCCCCCCCAAGAACAACCATG	0.38	Insertion
MYO7A	521129	72.916	chr11-76873960-76873961_9TCinsT-521129-neg-c	-	GGTCTCATGGTTGTTCTTGG	GGG	NGG	TC	T	9	AGAACAACCATGA	ACACAAGCTGAACTCCCAGCACAAGCTCAACGCCAACTACATCCCCCCCA	50	ACACAAGCTGAACTCCCAGCACAAGCTCAACGCCAACTACATCCCCCCCAAGAACAACCATGA	0.38	Insertion
MYO7A	521129	75.2053	chr11-76873960-76873961_11TCinsT-521129-neg-c	-	TGGGTCTCATGGTTGTTCTT	GGG	NGG	TC	T	11	AACAACCATGAGA	ACAAGCTGAACTCCCAGCACAAGCTCAACGCCAACTACATCCCCCCCAAG	50	ACAAGCTGAACTCCCAGCACAAGCTCAACGCCAACTACATCCCCCCCAAGAACAACCATGAGA	0.38	Insertion
MYO7A	521129	77.9997	chr11-76873960-76873961_22TCinsT-521129-neg-c	-	TGATGCCAAACTGGGTCTCA	TGG	NGG	TC	T	22	GACCCAGTTTGGC	TCCCAGCACAAGCTCAACGCCAACTACATCCCCCCCAAGAACAACCATGA	50	TCCCAGCACAAGCTCAACGCCAACTACATCCCCCCCAAGAACAACCATGAGACCCAGTTTGGC	0.62	Insertion
MYO7A	521129	77.154	chr11-76873960-76873961_31TCinsT-521129-neg-c	-	CAAAATGGTTGATGCCAAAC	TGG	NGG	TC	T	31	TGGCATCAACCAT	AAGCTCAACGCCAACTACATCCCCCCCAAGAACAACCATGAGACCCAGTT	50	AAGCTCAACGCCAACTACATCCCCCCCAAGAACAACCATGAGACCCAGTTTGGCATCAACCAT	0.46	Insertion
MYO7A	43219	75.6103	chr11-76901160-76901161_18GCinsG-43219-pos-c	+	TGAGAAGGACCTTTGTCAAT	GGG	NGG	GC	G	18	AAGGACCTTTGTC	AATGGGACACGGACACAGCCGCCCAGCTGGCTGGAGCTGCAGGTTCGTGC	50	GCACGAACCTGCAGCTCCAGCCAGCTGGGCGGCTGTGTCCGTGTCCCATTGACAAAGGTCCTT	0.46	Insertion
MYO7A	43219	44.4432	chr11-76901160-76901161_12GCinsG-43219-pos-c	+	GGACCTTTGTCAATGGGACA	CGG	NGG	GC	G	12	CTTTGTCAATGGG	ACACGGACACAGCCGCCCAGCTGGCTGGAGCTGCAGGTTCGTGCGTGTGT	50	ACACACGCACGAACCTGCAGCTCCAGCCAGCTGGGCGGCTGTGTCCGTGTCCCATTGACAAAG	0.46	Insertion
MYO7A	43289	77.4651	chr11-76916604-76916605_7TCinsT-43289-neg-c	-	GGCGAGTGGGCAGTGCTTTC	GGG	NGG	TC	T	7	AGCACTGCCCACT	ACCCAGCAACATCCTCCTGCCCCACGTGCAGCGCTTCCTGCAGTCCCGAA	50	ACCCAGCAACATCCTCCTGCCCCACGTGCAGCGCTTCCTGCAGTCCCGAAAGCACTGCCCACT	0.62	Insertion
MYO7A	639321	76.0655	chr11-76919840-76919844_45TATTAinsT-639321-pos-c	+	GAAGAAGCTGTGGACCACCA	CGG	NGG	TATTA	T	45	AAGCTGTGGACCA	CCACGGTGCCAGGGAAGGATCCCATGGCCGATTCCATCTTCCACTATTAC	50	GTAATAGTGGAAGATGGAATCGGCCATGGGATCCTTCCCTGGCACCGTGGTGGTCCACAGCTT	0.54	Insertion
MYO7A	639321	58.258	chr11-76919840-76919844_24TATTAinsT-639321-pos-c	+	GGTGCCAGGGAAGGATCCCA	TGG	NGG	TATTA	T	24	CCAGGGAAGGATC	CCATGGCCGATTCCATCTTCCACTATTACCAGGTGGGCACCTCTGCACTC	50	GAGTGCAGAGGTGCCCACCTGGTAATAGTGGAAGATGGAATCGGCCATGGGATCCTTCCCTGG	0.62	Insertion
MYO7A	639321	67.9883	chr11-76919840-76919844_22TATTAinsT-639321-neg-c	-	CGAAGGCAACTAGAGTGCAG	AGG	NGG	TATTA	T	22	CACTCTAGTTGCC	GGATCCCATGGCCGATTCCATCTTCCACTATTACCAGGTGGGCACCTCTG	50	GGATCCCATGGCCGATTCCATCTTCCACTATTACCAGGTGGGCACCTCTGCACTCTAGTTGCC	0.54	Insertion
MYO7A	179745	85.5107	chr11-76922374-76922375_3TGinsT-179745-pos-c	+	GCAGGTCTCACCTGATGACT	GGG	NGG	TG	T	3	GTCTCACCTGATG	ACTGGAAGCGGGTGAGCATGGGGTGGGCATCGGGAATGGTGGGGCCCTGA	50	TCAGGGCCCCACCATTCCCGATGCCCACCCCATGCTCACCCGCTTCCAGTCATCAGGTGAGAC	0.54	Insertion
ALG8	2559	62.2871	chr11-77832192-77832193_30CTinsC-2559-pos-c	+	AATACCGACAGAATAAATTT	TGG	NGG	CT	C	30	CCGACAGAATAAA	TTTTGGCTTTTCTGTAAGTTCTTTACCCACTTTTTTTCCATCAATGCATT	50	AATGCATTGATGGAAAAAAAGTGGGTAAAGAACTTACAGAAAAGCCAAAATTTATTCTGTCGG	0.38	Insertion
TYR	373911	91.1293	chr11-88911194-88911195_26GTinsG-373911-pos-c	+	TGGAGTTTCCAGACCTCCGC	TGG	NGG	GT	G	26	GTTTCCAGACCTC	CGCTGGCCATTTCCCTAGAGCCTGTGTCTCCTCTAAGAACCTGATGGAGA	50	TCTCCATCAGGTTCTTAGAGGAGACACAGGCTCTAGGGAAATGGCCAGCGGAGGTCTGGAAAC	0.54	Insertion
TYR	373911	70.7682	chr11-88911194-88911195_10GTinsG-373911-neg-c	-	CTTCTCCATCAGGTTCTTAG	AGG	NGG	GT	G	10	AGAACCTGATGGA	GAGTTTCCAGACCTCCGCTGGCCATTTCCCTAGAGCCTGTGTCTCCTCTA	50	GAGTTTCCAGACCTCCGCTGGCCATTTCCCTAGAGCCTGTGTCTCCTCTAAGAACCTGATGGA	0.46	Insertion
TYR	373911	64.8369	chr11-88911194-88911195_20GTinsG-373911-neg-c	-	GACAGCATTCCTTCTCCATC	AGG	NGG	GT	G	20	GGAGAAGGAATGC	ACCTCCGCTGGCCATTTCCCTAGAGCCTGTGTCTCCTCTAAGAACCTGAT	50	ACCTCCGCTGGCCATTTCCCTAGAGCCTGTGTCTCCTCTAAGAACCTGATGGAGAAGGAATGC	0.54	Insertion
TYR	3788	58.1822	chr11-88911406-88911407_1CAinsC-3788-pos-c	+	CAGTGCTCTGGCAACTTCAA	TGG	NGG	CA	C	1	GCTCTGGCAACTT	CATGGGATTCAACTGTGGAAACTGCAAGTTTGGCTTTTGGGGACCAAACT	50	AGTTTGGTCCCCAAAAGCCAAACTTGCAGTTTCCACAGTTGAATCCCATGAAGTTGCCAGAGC	0.54	Insertion
TYR	3771	97.6542	chr11-88924475-88924476_48ACinsA-3771-pos-c	+	TTTATGCAATGGAACGCCCG	AGG	NGG	AC	A	48	TGCAATGGAACGC	CCGAGGGACCTTTACGGCGTAATCCTGGAAACCATGACAAATCCAGAACC	50	GGTTCTGGATTTGTCATGGTTTCCAGGATTACGCCGTAAAGGTCCCTCGGGCGTTCCATTGCA	0.54	Insertion
TYR	3771	98.7824	chr11-88924475-88924476_47ACinsA-3771-pos-c	+	TTATGCAATGGAACGCCCGA	GGG	NGG	AC	A	47	GCAATGGAACGCC	CGAGGGACCTTTACGGCGTAATCCTGGAAACCATGACAAATCCAGAACCC	50	GGGTTCTGGATTTGTCATGGTTTCCAGGATTACGCCGTAAAGGTCCCTCGGGCGTTCCATTGC	0.62	Insertion
TYR	3771	59.057	chr11-88924475-88924476_6ACinsA-3771-neg-c	-	GCTGAAGAGGGGAGCCTTGG	GGG	NGG	AC	A	6	AGGCTCCCCTCTT	AGGGACCTTTACGGCGTAATCCTGGAAACCATGACAAATCCAGAACCCCA	50	AGGGACCTTTACGGCGTAATCCTGGAAACCATGACAAATCCAGAACCCCAAGGCTCCCCTCTT	0.62	Insertion
TYR	3771	65.2422	chr11-88924475-88924476_8ACinsA-3771-neg-c	-	CAGCTGAAGAGGGGAGCCTT	GGG	NGG	AC	A	8	GCTCCCCTCTTCA	GGACCTTTACGGCGTAATCCTGGAAACCATGACAAATCCAGAACCCCAAG	50	GGACCTTTACGGCGTAATCCTGGAAACCATGACAAATCCAGAACCCCAAGGCTCCCCTCTTCA	0.62	Insertion
TYR	3771	44.6402	chr11-88924475-88924476_9ACinsA-3771-neg-c	-	TCAGCTGAAGAGGGGAGCCT	TGG	NGG	AC	A	9	CTCCCCTCTTCAG	GACCTTTACGGCGTAATCCTGGAAACCATGACAAATCCAGAACCCCAAGG	50	GACCTTTACGGCGTAATCCTGGAAACCATGACAAATCCAGAACCCCAAGGCTCCCCTCTTCAG	0.62	Insertion
TYR	3771	70.852	chr11-88924475-88924476_18ACinsA-3771-neg-c	-	AATTCTACATCAGCTGAAGA	GGG	NGG	AC	A	18	TCAGCTGATGTAG	GGCGTAATCCTGGAAACCATGACAAATCCAGAACCCCAAGGCTCCCCTCT	50	GGCGTAATCCTGGAAACCATGACAAATCCAGAACCCCAAGGCTCCCCTCTTCAGCTGATGTAG	0.46	Insertion
TYR	3771	72.5995	chr11-88924475-88924476_19ACinsA-3771-neg-c	-	AAATTCTACATCAGCTGAAG	AGG	NGG	AC	A	19	CAGCTGATGTAGA	GCGTAATCCTGGAAACCATGACAAATCCAGAACCCCAAGGCTCCCCTCTT	50	GCGTAATCCTGGAAACCATGACAAATCCAGAACCCCAAGGCTCCCCTCTTCAGCTGATGTAGA	0.46	Insertion
TYR	3803	62.9176	chr11-89028410-89028411_47CTinsC-3803-pos-c	+	TGGAACAAGCGAGTCGGATC	TGG	NGG	CT	C	47	ACAAGCGAGTCGG	ATCTGGTCATGGCTCCTTGGGGCGGCGATGGTAGGGGCCGTCCTCACTGC	50	GCAGTGAGGACGGCCCCTACCATCGCCGCCCCAAGGAGCCATGACCAGATCCGACTCGCTTGT	0.62	Insertion
TYR	3803	47.331	chr11-89028410-89028411_41CTinsC-3803-pos-c	+	AAGCGAGTCGGATCTGGTCA	TGG	NGG	CT	C	41	GAGTCGGATCTGG	TCATGGCTCCTTGGGGCGGCGATGGTAGGGGCCGTCCTCACTGCCCTGCT	50	AGCAGGGCAGTGAGGACGGCCCCTACCATCGCCGCCCCAAGGAGCCATGACCAGATCCGACTC	0.62	Insertion
TYR	3803	81.7205	chr11-89028410-89028411_33CTinsC-3803-pos-c	+	CGGATCTGGTCATGGCTCCT	TGG	NGG	CT	C	33	TCTGGTCATGGCT	CCTTGGGGCGGCGATGGTAGGGGCCGTCCTCACTGCCCTGCTGGCAGGGC	50	GCCCTGCCAGCAGGGCAGTGAGGACGGCCCCTACCATCGCCGCCCCAAGGAGCCATGACCAGA	0.54	Insertion
TYR	3803	78.9885	chr11-89028410-89028411_32CTinsC-3803-pos-c	+	GGATCTGGTCATGGCTCCTT	GGG	NGG	CT	C	32	CTGGTCATGGCTC	CTTGGGGCGGCGATGGTAGGGGCCGTCCTCACTGCCCTGCTGGCAGGGCT	50	AGCCCTGCCAGCAGGGCAGTGAGGACGGCCCCTACCATCGCCGCCCCAAGGAGCCATGACCAG	0.62	Insertion
TYR	3803	68.0982	chr11-89028410-89028411_31CTinsC-3803-pos-c	+	GATCTGGTCATGGCTCCTTG	GGG	NGG	CT	C	31	TGGTCATGGCTCC	TTGGGGCGGCGATGGTAGGGGCCGTCCTCACTGCCCTGCTGGCAGGGCTT	50	AAGCCCTGCCAGCAGGGCAGTGAGGACGGCCCCTACCATCGCCGCCCCAAGGAGCCATGACCA	0.62	Insertion
TYR	3803	68.6781	chr11-89028410-89028411_9CTinsC-3803-neg-c	-	GCTCACAAGCCCTGCCAGCA	GGG	NGG	CT	C	9	TGGCAGGGCTTGT	GTCATGGCTCCTTGGGGCGGCGATGGTAGGGGCCGTCCTCACTGCCCTGC	50	GTCATGGCTCCTTGGGGCGGCGATGGTAGGGGCCGTCCTCACTGCCCTGCTGGCAGGGCTTGT	0.62	Insertion
TYR	3804	69.807	chr11-89028444-89028445_6TCinsT-3804-neg-c	-	GAAGCTGCTTTCTCTTGTGA	CGG	NGG	TC	T	6	CAAGAGAAAGCAG	GCCGTCCTCACTGCCCTGCTGGCAGGGCTTGTGAGCTTGCTGTGTCGTCA	50	GCCGTCCTCACTGCCCTGCTGGCAGGGCTTGTGAGCTTGCTGTGTCGTCACAAGAGAAAGCAG	0.46	Insertion
TYR	3804	61.0085	chr11-89028444-89028445_43TCinsT-3804-neg-c	-	TCCTCTTTCTCCATGAGGAG	TGG	NGG	TC	T	43	CTCATGGAGAAAG	TGCTGTGTCGTCACAAGAGAAAGCAGCTTCCTGAAGAAAAGCAGCCACTC	50	TGCTGTGTCGTCACAAGAGAAAGCAGCTTCCTGAAGAAAAGCAGCCACTCCTCATGGAGAAAG	0.46	Insertion
TYR	3804	66.4099	chr11-89028444-89028445_48TCinsT-3804-neg-c	-	GGTAATCCTCTTTCTCCATG	AGG	NGG	TC	T	48	GGAGAAAGAGGAT	TGTCGTCACAAGAGAAAGCAGCTTCCTGAAGAAAAGCAGCCACTCCTCAT	50	TGTCGTCACAAGAGAAAGCAGCTTCCTGAAGAAAAGCAGCCACTCCTCATGGAGAAAGAGGAT	0.46	Insertion
MRE11	233221	96.8561	chr11-94179016-94179017_15CTinsC-233221-neg-c	-	TGGAGACTTCTACCCGTAGC	AGG	NGG	CT	C	15	ACGGGTAGAAGTC	ATAATAGACATATTTCTAGATGCTGACACAGCAGTCTTTGAGTTCCTGCT	50	ATAATAGACATATTTCTAGATGCTGACACAGCAGTCTTTGAGTTCCTGCTACGGGTAGAAGTC	0.54	Insertion
MRE11	233221	76.7213	chr11-94179016-94179017_35CTinsC-233221-neg-c	-	TCTAACAGCAGACACTGGTC	TGG	NGG	CT	C	35	CAGTGTCTGCTGT	TGCTGACACAGCAGTCTTTGAGTTCCTGCTACGGGTAGAAGTCTCCAGAC	50	TGCTGACACAGCAGTCTTTGAGTTCCTGCTACGGGTAGAAGTCTCCAGACCAGTGTCTGCTGT	0.54	Insertion
MRE11	485812	73.7178	chr11-94194175-94194176_14ATinsA-485812-neg-c	-	TAGGAGAAGAGATCAACTTT	GGG	NGG	AT	A	14	GTTGATCTCTTCT	TCTACCCTTAAAGTTGTTCCTTCTGAAGGCTTTGTGATAAGTTTCCCAAA	50	TCTACCCTTAAAGTTGTTCCTTCTGAAGGCTTTGTGATAAGTTTCCCAAAGTTGATCTCTTCT	0.38	Insertion
MRE11	141542	72.3487	chr11-94203730-94203731_15GAinsG-141542-neg-c	-	AAATTCCTCTTCACACAGTG	CGG	NGG	GA	G	15	TGTGTGAAGAGGA	ATGTCTGGATGATTAGCTAGAACAATATCCTCCATGAAAAACTGCCGCAC	50	ATGTCTGGATGATTAGCTAGAACAATATCCTCCATGAAAAACTGCCGCACTGTGTGAAGAGGA	0.46	Insertion
MMP13	197743	87.4572	chr11-102822767-102822768_19TCinsT-197743-pos-c	+	CCGAGTTACCATAGAGAGAC	TGG	NGG	TC	T	19	GTTACCATAGAGA	GACTGGATCCCTTGTACATCGTCATCAGGAAGCATAAAGTGGCTTTTGCC	50	GGCAAAAGCCACTTTATGCTTCCTGATGACGATGTACAAGGGATCCAGTCTCTCTATGGTAAC	0.38	Insertion
MMP13	197743	68.9883	chr11-102822767-102822768_6TCinsT-197743-neg-c	-	CACTTTATGCTTCCTGATGA	CGG	NGG	TC	T	6	TCAGGAAGCATAA	TTTCTATAACCGAGTTACCATAGAGAGACTGGATCCCTTGTACATCGTCA	50	TTTCTATAACCGAGTTACCATAGAGAGACTGGATCCCTTGTACATCGTCATCAGGAAGCATAA	0.38	Insertion
DYNC2H1	446608	71.2781	chr11-103327078-103327079_31ATinsA-446608-pos-c	+	AAATTTGTAGCCTCATGGAA	AGG	NGG	AT	A	31	TTGTAGCCTCATG	GAAAGGTCGACTGCAAGAAGCAAAGCTACAAATTAAGGTACTAGACTAAT	50	ATTAGTCTAGTACCTTAATTTGTAGCTTTGCTTCTTGCAGTCGACCTTTCCATGAGGCTACAA	0.46	Insertion
ACAT1	633029	69.7767	chr11-107992380-107992381_47GCinsG-633029-neg-c	-	TCCCGGGTCTGAGTGCTGTG	GGG	NGG	GC	G	47	AGCACTCAGACCC	GCAGCCCCCTGCTCCGGAGGCTGGTGCAGGTGAGCGGGGTTCGTCCCCAC	50	GCAGCCCCCTGCTCCGGAGGCTGGTGCAGGTGAGCGGGGTTCGTCCCCACAGCACTCAGACCC	0.62	Insertion
ATM	578140	72.4776	chr11-108099946-108099947_17GAinsG-578140-neg-c	-	TGTGTTGAGGCTGATACATT	TGG	NGG	GA	G	17	GTATCAGCCTCAA	AGAAATATATTCAGAAAGAAACAGAATGTCTGAGAATAGCAAAACCAAAT	50	AGAAATATATTCAGAAAGAAACAGAATGTCTGAGAATAGCAAAACCAAATGTATCAGCCTCAA	0.46	Insertion
ATM	578140	51.3759	chr11-108099946-108099947_30GAinsG-578140-neg-c	-	CTGCCTGGAGGCTTGTGTTG	AGG	NGG	GA	G	30	CACAAGCCTCCAG	GAAAGAAACAGAATGTCTGAGAATAGCAAAACCAAATGTATCAGCCTCAA	50	GAAAGAAACAGAATGTCTGAGAATAGCAAAACCAAATGTATCAGCCTCAACACAAGCCTCCAG	0.62	Insertion
ATM	481343	77.5608	chr11-108106503-108106504_31CAinsC-481343-pos-c	+	TCATCTAATGGTGCTATTTA	CGG	NGG	CA	C	31	CTAATGGTGCTAT	TTACGGAGCTGATTGTAGCAACATACTACTCAAAGACATTCTTTCTGTGA	50	TCACAGAAAGAATGTCTTTGAGTAGTATGTTGCTACAATCAGCTCCGTAAATAGCACCATTAG	0.38	Insertion
ATM	479060	77.5608	chr11-108106506-108106507_34AGinsA-479060-pos-c	+	TCATCTAATGGTGCTATTTA	CGG	NGG	AG	A	34	CTAATGGTGCTAT	TTACGGAGCTGATTGTAGCAACATACTACTCAAAGACATTCTTTCTGTGA	50	TCACAGAAAGAATGTCTTTGAGTAGTATGTTGCTACAATCAGCTCCGTAAATAGCACCATTAG	0.38	Insertion
ATM	453547	69.3713	chr11-108106555-108106556_3TGinsT-453547-pos-c	+	TGAAATATCTCAGCAACAGT	GGG	NGG	TG	T	3	ATATCTCAGCAAC	AGTGGTTAGGTATGTTTTGAAGGTTGTTGTTTGTGAATTTTTCCTCATGA	50	TCATGAGGAAAAATTCACAAACAACAACCTTCAAAACATACCTAACCACTGTTGCTGAGATAT	0.38	Insertion
ATM	651194	76.1437	chr11-108115532-108115533_43CAinsC-651194-neg-c	-	AGTTGACAGCCAAAGTCTTG	AGG	NGG	CA	C	43	GACTTTGGCTGTC	AGCTCTTCAGGTCTAAATCATATCTTAGCAGCTCTTACTATCTTCCTCAA	50	AGCTCTTCAGGTCTAAATCATATCTTAGCAGCTCTTACTATCTTCCTCAAGACTTTGGCTGTC	0.54	Insertion
ATM	429079	72.0693	chr11-108115590-108115591_14CTinsC-429079-pos-c	+	TACTATCTTCCTCAAGACTT	TGG	NGG	CT	C	14	ATCTTCCTCAAGA	CTTTGGCTGTCAACTTTCGAATTCGAGTGTGTGAATTAGGAGATGAAATT	50	AATTTCATCTCCTAATTCACACACTCGAATTCGAAAGTTGACAGCCAAAGTCTTGAGGAAGAT	0.38	Insertion
ATM	141752	81.312	chr11-108117841-108117842_16ATinsA-141752-neg-c	-	CATGACCTACTTACTGTACC	TGG	NGG	AT	A	16	ACAGTAAGTAGGT	GCCGTCAAAGAAAATTTGATTGAATTGATGGCAGATATCTGTCACCAGGT	50	GCCGTCAAAGAAAATTTGATTGAATTGATGGCAGATATCTGTCACCAGGTACAGTAAGTAGGT	0.38	Insertion
ATM	480878	66.3723	chr11-108119702-108119703_21TAinsT-480878-pos-c	+	TAATGAAGATACCAGATCCT	TGG	NGG	TA	T	21	GAAGATACCAGAT	CCTTGGAGATTTCTCAATCTTACACTACTACACAAAGAGAATCTAGTGAT	50	ATCACTAGATTCTCTTTGTGTAGTAGTGTAAGATTGAGAAATCTCCAAGGATCTGGTATCTTC	0.38	Insertion
ATM	490419	93.6596	chr11-108121505-108121506_25TAinsT-490419-neg-c	-	TACGTTCCCCATGTCGCTGT	TGG	NGG	TA	T	25	GCGACATGGGGAA	TGTGAGCTGTCTCCATTACTGATGATACTATCTCAGCTTCTACCCCAACA	50	TGTGAGCTGTCTCCATTACTGATGATACTATCTCAGCTTCTACCCCAACAGCGACATGGGGAA	0.62	Insertion
ATM	479013	62.0939	chr11-108121548-108121549_16ACinsA-479013-pos-c	+	CTTCTACCCCAACAGCGACA	TGG	NGG	AC	A	16	TACCCCAACAGCG	ACATGGGGAACGTACACCATATGTGTTACGATGCCTTACGGAAGTTGCAT	50	ATGCAACTTCCGTAAGGCATCGTAACACATATGGTGTACGTTCCCCATGTCGCTGTTGGGGTA	0.62	Insertion
ATM	479013	92.218	chr11-108121548-108121549_15ACinsA-479013-pos-c	+	TTCTACCCCAACAGCGACAT	GGG	NGG	AC	A	15	ACCCCAACAGCGA	CATGGGGAACGTACACCATATGTGTTACGATGCCTTACGGAAGTTGCATT	50	AATGCAACTTCCGTAAGGCATCGTAACACATATGGTGTACGTTCCCCATGTCGCTGTTGGGGT	0.62	Insertion
ATM	479013	89.8955	chr11-108121548-108121549_6ACinsA-479013-neg-c	-	TAAGGCATCGTAACACATAT	GGG	NGG	AC	A	6	TGTGTTACGATGC	ATACTATCTCAGCTTCTACCCCAACAGCGACATGGGGAACGTACACCATA	50	ATACTATCTCAGCTTCTACCCCAACAGCGACATGGGGAACGTACACCATATGTGTTACGATGC	0.46	Insertion
ATM	479013	87.7587	chr11-108121548-108121549_7ACinsA-479013-neg-c	-	GTAAGGCATCGTAACACATA	TGG	NGG	AC	A	7	GTGTTACGATGCC	TACTATCTCAGCTTCTACCCCAACAGCGACATGGGGAACGTACACCATAT	50	TACTATCTCAGCTTCTACCCCAACAGCGACATGGGGAACGTACACCATATGTGTTACGATGCC	0.54	Insertion
ATM	578602	62.0939	chr11-108121559-108121560_27TAinsT-578602-pos-c	+	CTTCTACCCCAACAGCGACA	TGG	NGG	TA	T	27	TACCCCAACAGCG	ACATGGGGAACGTACACCATATGTGTTACGATGCCTTACGGAAGTTGCAT	50	ATGCAACTTCCGTAAGGCATCGTAACACATATGGTGTACGTTCCCCATGTCGCTGTTGGGGTA	0.62	Insertion
ATM	578602	92.218	chr11-108121559-108121560_26TAinsT-578602-pos-c	+	TTCTACCCCAACAGCGACAT	GGG	NGG	TA	T	26	ACCCCAACAGCGA	CATGGGGAACGTACACCATATGTGTTACGATGCCTTACGGAAGTTGCATT	50	AATGCAACTTCCGTAAGGCATCGTAACACATATGGTGTACGTTCCCCATGTCGCTGTTGGGGT	0.62	Insertion
ATM	487030	90.7477	chr11-108121658-108121659_12GTinsG-487030-neg-c	-	CTCAGAACTTATACCACGAA	AGG	NGG	GT	G	12	GTGGTATAAGTTC	AAAGTCAGATTTATTAAAACTCTGGAATAAAATTTGGTGTATTACCTTTC	50	AAAGTCAGATTTATTAAAACTCTGGAATAAAATTTGGTGTATTACCTTTCGTGGTATAAGTTC	0.38	Insertion
ATM	429086	53.7112	chr11-108121787-108121791_46GCAGAinsG-429086-pos-c	+	AATTCAGGGTAGTTTAGTTG	AGG	NGG	GCAGA	G	46	CAGGGTAGTTTAG	TTGAGGTTGACAGAGAATTCTGGAAGTTATTTACTGGGTCAGCCTGCAGA	50	TCTGCAGGCTGACCCAGTAAATAACTTCCAGAATTCTCTGTCAACCTCAACTAAACTACCCTG	0.46	Insertion
ATM	429086	61.4582	chr11-108121787-108121791_29GCAGAinsG-429086-pos-c	+	TTGAGGTTGACAGAGAATTC	TGG	NGG	GCAGA	G	29	GGTTGACAGAGAA	TTCTGGAAGTTATTTACTGGGTCAGCCTGCAGACCTTCATGGTAAGTTCA	50	TGAACTTACCATGAAGGTCTGCAGGCTGACCCAGTAAATAACTTCCAGAATTCTCTGTCAACC	0.46	Insertion
ATM	429086	80.9158	chr11-108121787-108121791_11GCAGAinsG-429086-neg-c	-	GCATGCTGAACTTACCATGA	AGG	NGG	GCAGA	G	11	TGGTAAGTTCAGC	TTGACAGAGAATTCTGGAAGTTATTTACTGGGTCAGCCTGCAGACCTTCA	50	TTGACAGAGAATTCTGGAAGTTATTTACTGGGTCAGCCTGCAGACCTTCATGGTAAGTTCAGC	0.46	Insertion
ATM	553187	69.3093	chr11-108122708-108122709_40GTinsG-553187-neg-c	-	AATTACCTGTGAAGAATTGG	AGG	NGG	GT	G	40	ATTCTTCACAGGT	TATTCTATCAGTTAGAGGGTGACTTAGAAAATAGCACAGAAGTGCCTCCA	50	TATTCTATCAGTTAGAGGGTGACTTAGAAAATAGCACAGAAGTGCCTCCAATTCTTCACAGGT	0.38	Insertion
ATM	553187	56.2395	chr11-108122708-108122709_43GTinsG-553187-neg-c	-	TTAAATTACCTGTGAAGAAT	TGG	NGG	GT	G	43	CTTCACAGGTAAT	TCTATCAGTTAGAGGGTGACTTAGAAAATAGCACAGAAGTGCCTCCAATT	50	TCTATCAGTTAGAGGGTGACTTAGAAAATAGCACAGAAGTGCCTCCAATTCTTCACAGGTAAT	0.38	Insertion
ATM	660811	69.3093	chr11-108122724-108122725_24GAinsG-660811-neg-c	-	AATTACCTGTGAAGAATTGG	AGG	NGG	GA	G	24	ATTCTTCACAGGT	TATTCTATCAGTTAGAGGGTGACTTAGAAAATAGCACAGAAGTGCCTCCA	50	TATTCTATCAGTTAGAGGGTGACTTAGAAAATAGCACAGAAGTGCCTCCAATTCTTCACAGGT	0.38	Insertion
ATM	660811	56.2395	chr11-108122724-108122725_27GAinsG-660811-neg-c	-	TTAAATTACCTGTGAAGAAT	TGG	NGG	GA	G	27	CTTCACAGGTAAT	TCTATCAGTTAGAGGGTGACTTAGAAAATAGCACAGAAGTGCCTCCAATT	50	TCTATCAGTTAGAGGGTGACTTAGAAAATAGCACAGAAGTGCCTCCAATTCTTCACAGGTAAT	0.38	Insertion
ATM	633063	95.437	chr11-108127008-108127009_30TAinsT-633063-pos-c	+	TGTCCGGTGTTCACGTCTTT	TGG	NGG	TA	T	30	CGGTGTTCACGTC	TTTTGGTGGGTGTCCTTGGCTGCTACTGTTACATGGGTGTAATAGCTGAA	50	TTCAGCTATTACACCCATGTAACAGTAGCAGCCAAGGACACCCACCAAAAGACGTGAACACCG	0.62	Insertion
ATM	490457	95.437	chr11-108127011-108127012_33ATinsA-490457-pos-c	+	TGTCCGGTGTTCACGTCTTT	TGG	NGG	AT	A	33	CGGTGTTCACGTC	TTTTGGTGGGTGTCCTTGGCTGCTACTGTTACATGGGTGTAATAGCTGAA	50	TTCAGCTATTACACCCATGTAACAGTAGCAGCCAAGGACACCCACCAAAAGACGTGAACACCG	0.62	Insertion
ATM	490457	80.5027	chr11-108127011-108127012_2ATinsA-490457-pos-c	+	CTTGGCTGCTACTGTTACAT	TGG	NGG	AT	A	2	GCTGCTACTGTTA	CATGGGTGTAATAGCTGAAGAGGAAGCATATAAGTCAGAATTATTCCAGA	50	TCTGGAATAATTCTGACTTATATGCTTCCTCTTCAGCTATTACACCCATGTAACAGTAGCAGC	0.46	Insertion
ATM	490457	76.2611	chr11-108127011-108127012_1ATinsA-490457-pos-c	+	TTGGCTGCTACTGTTACATT	GGG	NGG	AT	A	1	CTGCTACTGTTAC	ATGGGTGTAATAGCTGAAGAGGAAGCATATAAGTCAGAATTATTCCAGAA	50	TTCTGGAATAATTCTGACTTATATGCTTCCTCTTCAGCTATTACACCCATGTAACAGTAGCAG	0.46	Insertion
ATM	524414	95.437	chr11-108127018-108127019_40TCinsT-524414-pos-c	+	TGTCCGGTGTTCACGTCTTT	TGG	NGG	TC	T	40	CGGTGTTCACGTC	TTTTGGTGGGTGTCCTTGGCTGCTACTGTTACATGGGTGTAATAGCTGAA	50	TTCAGCTATTACACCCATGTAACAGTAGCAGCCAAGGACACCCACCAAAAGACGTGAACACCG	0.62	Insertion
ATM	524414	80.5027	chr11-108127018-108127019_9TCinsT-524414-pos-c	+	CTTGGCTGCTACTGTTACAT	GGG	NGG	TC	T	9	GCTGCTACTGTTA	CATGGGTGTAATAGCTGAAGAGGAAGCATATAAGTCAGAATTATTCCAGA	50	TCTGGAATAATTCTGACTTATATGCTTCCTCTTCAGCTATTACACCCATGTAACAGTAGCAGC	0.46	Insertion
ATM	524414	52.3582	chr11-108127018-108127019_43TCinsT-524414-neg-c	-	ATTCTCCTACCTTGGCTTTC	TGG	NGG	TC	T	43	AGCCAAGGTAGGA	ATGGGTGTAATAGCTGAAGAGGAAGCATATAAGTCAGAATTATTCCAGAA	50	ATGGGTGTAATAGCTGAAGAGGAAGCATATAAGTCAGAATTATTCCAGAAAGCCAAGGTAGGA	0.54	Insertion
ATM	371070	79.601	chr11-108129712-108129714_13GAAinsG-371070-neg-c	-	AAGCCAGATGCAATCTTATT	TGG	NGG	GAA	G	13	AAGATTGCATCTG	TTCTTTGTTGCTTGGTTCTTTGTTTGTCTTAATTGCAGAAGAGTCCAAAT	50	TTCTTTGTTGCTTGGTTCTTTGTTTGTCTTAATTGCAGAAGAGTCCAAATAAGATTGCATCTG	0.38	Insertion
ATM	429085	71.9541	chr11-108137923-108137924_6ACinsA-429085-neg-c	-	CATTGATTCTACTTCTCCAC	GGG	NGG	AC	A	6	GAGAAGTAGAATC	TTGTTTCTCTTCCTTGAAGGCATCCTTCATCAAAAAGCCATTTGACCGTG	50	TTGTTTCTCTTCCTTGAAGGCATCCTTCATCAAAAAGCCATTTGACCGTGGAGAAGTAGAATC	0.38	Insertion
ATM	453420	80.668	chr11-108137954-108137955_14TAinsT-453420-pos-c	+	CCGTGGAGAAGTAGAATCAA	TGG	NGG	TA	T	14	GGAGAAGTAGAAT	CAATGGAAGATGATACTAATGGAAATCTAATGGAGGTGGAGGATCAGTCA	50	TGACTGATCCTCCACCTCCATTAGATTTCCATTAGTATCATCTTCCATTGATTCTACTTCTCC	0.38	Insertion
ATM	181870	65.0077	chr11-108137994-108137995_38ATinsA-181870-pos-c	+	TCAATGGAAGATGATACTAA	TGG	NGG	AT	A	38	TGGAAGATGATAC	TAATGGAAATCTAATGGAGGTGGAGGATCAGTCATCCATGAATCTATTTA	50	TAAATAGATTCATGGATGACTGATCCTCCACCTCCATTAGATTTCCATTAGTATCATCTTCCA	0.38	Insertion
ATM	181870	71.862	chr11-108137994-108137995_21ATinsA-181870-pos-c	+	TAATGGAAATCTAATGGAGG	TGG	NGG	AT	A	21	GGAAATCTAATGG	AGGTGGAGGATCAGTCATCCATGAATCTATTTAACGATTACCCTGATAGT	50	ACTATCAGGGTAATCGTTAAATAGATTCATGGATGACTGATCCTCCACCTCCATTAGATTTCC	0.38	Insertion
ATM	181870	55.0743	chr11-108137994-108137995_18ATinsA-181870-pos-c	+	TGGAAATCTAATGGAGGTGG	AGG	NGG	AT	A	18	AATCTAATGGAGG	TGGAGGATCAGTCATCCATGAATCTATTTAACGATTACCCTGATAGTAGT	50	ACTACTATCAGGGTAATCGTTAAATAGATTCATGGATGACTGATCCTCCACCTCCATTAGATT	0.38	Insertion
ATM	181870	92.6363	chr11-108137994-108137995_27ATinsA-181870-neg-c	-	GCATCACTAACACTACTATC	AGG	NGG	AT	A	27	AGTAGTGTTAGTG	TGGAGGTGGAGGATCAGTCATCCATGAATCTATTTAACGATTACCCTGAT	50	TGGAGGTGGAGGATCAGTCATCCATGAATCTATTTAACGATTACCCTGATAGTAGTGTTAGTG	0.38	Insertion
ATM	653304	77.7573	chr11-108138042-108138043_9GAinsG-653304-neg-c	-	ATGGTACTTTGGCTCTCTCC	AGG	NGG	GA	G	9	GAGAGCCAAAGTA	TATTTAACGATTACCCTGATAGTAGTGTTAGTGATGCAAACGAACCTGGA	50	TATTTAACGATTACCCTGATAGTAGTGTTAGTGATGCAAACGAACCTGGAGAGAGCCAAAGTA	0.46	Insertion
ATM	453427	76.1457	chr11-108139197-108139198_45TGinsT-453427-neg-c	-	TGCCCTAAAGGACACAGTAT	TGG	NGG	TG	T	45	CTGTGTCCTTTAG	AGACATGCTCAAGTTCTTGTGTTTGTGTGTAACTACTGCTCAGACCAATA	50	AGACATGCTCAAGTTCTTGTGTTTGTGTGTAACTACTGCTCAGACCAATACTGTGTCCTTTAG	0.46	Insertion
ATM	420368	76.1457	chr11-108139228-108139230_14TAGinsT-420368-neg-c	-	TGCCCTAAAGGACACAGTAT	TGG	NGG	TAG	T	14	CTGTGTCCTTTAG	AGACATGCTCAAGTTCTTGTGTTTGTGTGTAACTACTGCTCAGACCAATA	50	AGACATGCTCAAGTTCTTGTGTTTGTGTGTAACTACTGCTCAGACCAATACTGTGTCCTTTAG	0.46	Insertion
ATM	420368	94.6706	chr11-108139228-108139230_26TAGinsT-420368-neg-c	-	CCGAATATCAGCTGCCCTAA	AGG	NGG	TAG	T	26	GGGCAGCTGATAT	GTTCTTGTGTTTGTGTGTAACTACTGCTCAGACCAATACTGTGTCCTTTA	50	GTTCTTGTGTTTGTGTGTAACTACTGCTCAGACCAATACTGTGTCCTTTAGGGCAGCTGATAT	0.54	Insertion
ATM	481264	94.6706	chr11-108139246-108139247_8GTinsG-481264-neg-c	-	CCGAATATCAGCTGCCCTAA	AGG	NGG	GT	G	8	GGGCAGCTGATAT	GTTCTTGTGTTTGTGTGTAACTACTGCTCAGACCAATACTGTGTCCTTTA	50	GTTCTTGTGTTTGTGTGTAACTACTGCTCAGACCAATACTGTGTCCTTTAGGGCAGCTGATAT	0.54	Insertion
ATM	420010	79.8568	chr11-108139302-108139306_38CGCTAinsC-420010-pos-c	+	CCTTTAGGGCAGCTGATATT	CGG	NGG	CGCTA	C	38	TAGGGCAGCTGAT	ATTCGGAGGAAATTGTTAATGTTAATTGATTCTAGCACGCTAGAACCTAC	50	GTAGGTTCTAGCGTGCTAGAATCAATTAACATTAACAATTTCCTCCGAATATCAGCTGCCCTA	0.54	Insertion
ATM	420010	94.2145	chr11-108139302-108139306_35CGCTAinsC-420010-pos-c	+	TTAGGGCAGCTGATATTCGG	AGG	NGG	CGCTA	C	35	GGCAGCTGATATT	CGGAGGAAATTGTTAATGTTAATTGATTCTAGCACGCTAGAACCTACCAA	50	TTGGTAGGTTCTAGCGTGCTAGAATCAATTAACATTAACAATTTCCTCCGAATATCAGCTGCC	0.46	Insertion
ATM	420010	60.8571	chr11-108139302-108139306_14CGCTAinsC-420010-neg-c	-	TGCAGGTGGAGGGATTTGGT	AGG	NGG	CGCTA	C	14	AAATCCCTCCACC	TTCGGAGGAAATTGTTAATGTTAATTGATTCTAGCACGCTAGAACCTACC	50	TTCGGAGGAAATTGTTAATGTTAATTGATTCTAGCACGCTAGAACCTACCAAATCCCTCCACC	0.54	Insertion
ATM	420010	73.8256	chr11-108139302-108139306_24CGCTAinsC-420010-neg-c	-	ACTCACCATATGCAGGTGGA	GGG	NGG	CGCTA	C	24	ACCTGCATATGGT	ATTGTTAATGTTAATTGATTCTAGCACGCTAGAACCTACCAAATCCCTCC	50	ATTGTTAATGTTAATTGATTCTAGCACGCTAGAACCTACCAAATCCCTCCACCTGCATATGGT	0.46	Insertion
ATM	420010	72.681	chr11-108139302-108139306_25CGCTAinsC-420010-neg-c	-	AACTCACCATATGCAGGTGG	AGG	NGG	CGCTA	C	25	CCTGCATATGGTG	TTGTTAATGTTAATTGATTCTAGCACGCTAGAACCTACCAAATCCCTCCA	50	TTGTTAATGTTAATTGATTCTAGCACGCTAGAACCTACCAAATCCCTCCACCTGCATATGGTG	0.54	Insertion
ATM	420010	90.5095	chr11-108139302-108139306_28CGCTAinsC-420010-neg-c	-	CGTAACTCACCATATGCAGG	TGG	NGG	CGCTA	C	28	GCATATGGTGAGT	TTAATGTTAATTGATTCTAGCACGCTAGAACCTACCAAATCCCTCCACCT	50	TTAATGTTAATTGATTCTAGCACGCTAGAACCTACCAAATCCCTCCACCTGCATATGGTGAGT	0.46	Insertion
ATM	420010	87.233	chr11-108139302-108139306_31CGCTAinsC-420010-neg-c	-	TAACGTAACTCACCATATGC	AGG	NGG	CGCTA	C	31	TATGGTGAGTTAC	ATGTTAATTGATTCTAGCACGCTAGAACCTACCAAATCCCTCCACCTGCA	50	ATGTTAATTGATTCTAGCACGCTAGAACCTACCAAATCCCTCCACCTGCATATGGTGAGTTAC	0.38	Insertion
ATM	554323	74.1207	chr11-108142079-108142080_10CTinsC-554323-pos-c	+	AAACCTAGGTCAAAGCAATA	TGG	NGG	CT	C	10	CTAGGTCAAAGCA	ATATGGACTCTGAGAACACAAGGGATGCTCAAGGACAGTTTCTTACAGTA	50	TACTGTAAGAAACTGTCCTTGAGCATCCCTTGTGTTCTCAGAGTCCATATTGCTTTGACCTAG	0.46	Insertion
ATM	429083	74.1207	chr11-108142093-108142094_24GAinsG-429083-pos-c	+	AAACCTAGGTCAAAGCAATA	TGG	NGG	GA	G	24	CTAGGTCAAAGCA	ATATGGACTCTGAGAACACAAGGGATGCTCAAGGACAGTTTCTTACAGTA	50	TACTGTAAGAAACTGTCCTTGAGCATCCCTTGTGTTCTCAGAGTCCATATTGCTTTGACCTAG	0.46	Insertion
ATM	429083	41.3343	chr11-108142093-108142094_7GAinsG-429083-pos-c	+	ATATGGACTCTGAGAACACA	AGG	NGG	GA	G	7	GGACTCTGAGAAC	ACAAGGGATGCTCAAGGACAGTTTCTTACAGTAATTGGAGCATTTTGGTA	50	TACCAAAATGCTCCAATTACTGTAAGAAACTGTCCTTGAGCATCCCTTGTGTTCTCAGAGTCC	0.54	Insertion
ATM	429071	93.0288	chr11-108143574-108143575_20CTinsC-429071-pos-c	+	TCATCACCAAGTTCGCATGT	TGG	NGG	CT	C	20	CACCAAGTTCGCA	TGTTGGCTGCAGAGTCAATCAATAGGTAATGGGTCAAATATTCATGAAGT	50	ACTTCATGAATATTTGACCCATTACCTATTGATTGACTCTGCAGCCAACATGCGAACTTGGTG	0.54	Insertion
ATM	232858	90.6797	chr11-108150266-108150267_34TCinsT-232858-pos-c	+	AGATTGTTCCAGGACACGAA	GGG	NGG	TC	T	34	TGTTCCAGGACAC	GAAGGGAGATTCTTCCAGGTTACTGAAAGCACTTCCTTTGAAGCTTCAGC	50	GCTGAAGCTTCAAAGGAAGTGCTTTCAGTAACCTGGAAGAATCTCCCTTCGTGTCCTGGAACA	0.54	Insertion
ATM	232858	79.3751	chr11-108150266-108150267_21TCinsT-232858-pos-c	+	ACACGAAGGGAGATTCTTCC	AGG	NGG	TC	T	21	GAAGGGAGATTCT	TCCAGGTTACTGAAAGCACTTCCTTTGAAGCTTCAGCAAACAGCTTTTGA	50	TCAAAAGCTGTTTGCTGAAGCTTCAAAGGAAGTGCTTTCAGTAACCTGGAAGAATCTCCCTTC	0.46	Insertion
ATM	232858	59.7152	chr11-108150266-108150267_6TCinsT-232858-neg-c	-	CTGTTTGCTGAAGCTTCAAA	GGG	NGG	TC	T	6	GAAGCTTCAGCAA	TTCCAGGACACGAAGGGAGATTCTTCCAGGTTACTGAAAGCACTTCCTTT	50	TTCCAGGACACGAAGGGAGATTCTTCCAGGTTACTGAAAGCACTTCCTTTGAAGCTTCAGCAA	0.46	Insertion
ATM	232858	71.9073	chr11-108150266-108150267_7TCinsT-232858-neg-c	-	GCTGTTTGCTGAAGCTTCAA	AGG	NGG	TC	T	7	AAGCTTCAGCAAA	TCCAGGACACGAAGGGAGATTCTTCCAGGTTACTGAAAGCACTTCCTTTG	50	TCCAGGACACGAAGGGAGATTCTTCCAGGTTACTGAAAGCACTTCCTTTGAAGCTTCAGCAAA	0.38	Insertion
ATM	439422	77.6328	chr11-108153525-108153527_40TAAinsT-439422-pos-c	+	TAGACGTTTAGAAGACTTTA	TGG	NGG	TAA	T	40	CGTTTAGAAGACT	TTATGGCATCTCATTTAGATTATCTGGTTTTGGAATGGCTAAATCTTCAA	50	TTGAAGATTTAGCCATTCCAAAACCAGATAATCTAAATGAGATGCCATAAAGTCTTCTAAACG	0.38	Insertion
ATM	232284	65.7335	chr11-108155141-108155142_20AGinsA-232284-pos-c	+	TATGAGGGTACCAGAGACAG	TGG	NGG	AG	A	20	AGGGTACCAGAGA	CAGTGGGATGGCACAGCAAAGAGAGACTGCTACCAAGGTCTATGATATGC	50	GCATATCATAGACCTTGGTAGCAGTCTCTCTTTGCTGTGCCATCCCACTGTCTCTGGTACCCT	0.54	Insertion
ATM	232284	66.4517	chr11-108155141-108155142_19AGinsA-232284-pos-c	+	ATGAGGGTACCAGAGACAGT	GGG	NGG	AG	A	19	GGGTACCAGAGAC	AGTGGGATGGCACAGCAAAGAGAGACTGCTACCAAGGTCTATGATATGCT	50	AGCATATCATAGACCTTGGTAGCAGTCTCTCTTTGCTGTGCCATCCCACTGTCTCTGGTACCC	0.62	Insertion
ATM	232284	50.6694	chr11-108155141-108155142_15AGinsA-232284-pos-c	+	GGGTACCAGAGACAGTGGGA	TGG	NGG	AG	A	15	ACCAGAGACAGTG	GGATGGCACAGCAAAGAGAGACTGCTACCAAGGTCTATGATATGCTTAAA	50	TTTAAGCATATCATAGACCTTGGTAGCAGTCTCTCTTTGCTGTGCCATCCCACTGTCTCTGGT	0.54	Insertion
ATM	653063	65.7335	chr11-108155161-108155165_40CTATGinsC-653063-pos-c	+	TATGAGGGTACCAGAGACAG	TGG	NGG	CTATG	C	40	AGGGTACCAGAGA	CAGTGGGATGGCACAGCAAAGAGAGACTGCTACCAAGGTCTATGATATGC	50	GCATATCATAGACCTTGGTAGCAGTCTCTCTTTGCTGTGCCATCCCACTGTCTCTGGTACCCT	0.54	Insertion
ATM	653063	66.4517	chr11-108155161-108155165_39CTATGinsC-653063-pos-c	+	ATGAGGGTACCAGAGACAGT	GGG	NGG	CTATG	C	39	GGGTACCAGAGAC	AGTGGGATGGCACAGCAAAGAGAGACTGCTACCAAGGTCTATGATATGCT	50	AGCATATCATAGACCTTGGTAGCAGTCTCTCTTTGCTGTGCCATCCCACTGTCTCTGGTACCC	0.62	Insertion
ATM	653063	50.6694	chr11-108155161-108155165_35CTATGinsC-653063-pos-c	+	GGGTACCAGAGACAGTGGGA	TGG	NGG	CTATG	C	35	ACCAGAGACAGTG	GGATGGCACAGCAAAGAGAGACTGCTACCAAGGTCTATGATATGCTTAAA	50	TTTAAGCATATCATAGACCTTGGTAGCAGTCTCTCTTTGCTGTGCCATCCCACTGTCTCTGGT	0.54	Insertion
ATM	181880	47.446	chr11-108159733-108159734_28ATinsA-181880-pos-c	+	CCTTAACTCTGTTAGGGATT	TGG	NGG	AT	A	28	AACTCTGTTAGGG	ATTTGGATCCTGCTCCTAATCCACCTCATTTTCCATCGCATGTGATTAAA	50	TTTAATCACATGCGATGGAAAATGAGGTGGATTAGGAGCAGGATCCAAATCCCTAACAGAGTT	0.46	Insertion
ATM	524365	84.6695	chr11-108160435-108160436_48TAinsT-524365-neg-c	-	AATAACGTCTCGAAGAACAA	AGG	NGG	TA	T	48	TTCTTCGAGACGT	TTTATTACTGAAAGATATAAAAAGTGGCTTAGGAGGAGCTTGGGCCTTTG	50	TTTATTACTGAAAGATATAAAAAGTGGCTTAGGAGGAGCTTGGGCCTTTGTTCTTCGAGACGT	0.46	Insertion
ATM	233353	80.5949	chr11-108165719-108165721_10ACTinsA-233353-pos-c	+	CTTCCATTGACAAGACTTGA	AGG	NGG	ACT	A	10	CATTGACAAGACT	TGAAGGACTAAAGGATCTTCGAAGACAACTGGAACTACATAAAGATCAGA	50	TCTGATCTTTATGTAGTTCCAGTTGTCTTCGAAGATCCTTTAGTCCTTCAAGTCTTGTCAATG	0.38	Insertion
ATM	478958	75.1581	chr11-108165760-108165761_43TGinsT-478958-pos-c	+	GACAAGACTTGAAGGACTAA	AGG	NGG	TG	T	43	AGACTTGAAGGAC	TAAAGGATCTTCGAAGACAACTGGAACTACATAAAGATCAGATGGTGGAC	50	GTCCACCATCTGATCTTTATGTAGTTCCAGTTGTCTTCGAAGATCCTTTAGTCCTTCAAGTCT	0.46	Insertion
ATM	560351	51.0716	chr11-108178644-108178645_48TGinsT-560351-pos-c	+	AGCAAGAATGCCTGGGACTG	AGG	NGG	TG	T	48	AGAATGCCTGGGA	CTGAGGGGAGATATTTTTGTTTGTCAGAGTCAGAGCACTTTTTCCGATGC	50	GCATCGGAAAAAGTGCTCTGACTCTGACAAACAAAAATATCTCCCCTCAGTCCCAGGCATTCT	0.54	Insertion
ATM	560351	56.5712	chr11-108178644-108178645_47TGinsT-560351-pos-c	+	GCAAGAATGCCTGGGACTGA	GGG	NGG	TG	T	47	GAATGCCTGGGAC	TGAGGGGAGATATTTTTGTTTGTCAGAGTCAGAGCACTTTTTCCGATGCT	50	AGCATCGGAAAAAGTGCTCTGACTCTGACAAACAAAAATATCTCCCCTCAGTCCCAGGCATTC	0.62	Insertion
ATM	209134	75.5978	chr11-108186591-108186592_44TAinsT-209134-neg-c	-	AAATGCAATTTACCTAGTAA	TGG	NGG	TA	T	44	CTAGGTAAATTGC	GCCAGATAGTTTGTATGGCTGTGGTGGAGGGAAGATGTTACAACCCATTA	50	GCCAGATAGTTTGTATGGCTGTGGTGGAGGGAAGATGTTACAACCCATTACTAGGTAAATTGC	0.38	Insertion
ATM	634806	70.8791	chr11-108186631-108186632_26ATinsA-634806-pos-c	+	GATAGTTTGTATGGCTGTGG	TGG	NGG	AT	A	26	GTTTGTATGGCTG	TGGTGGAGGGAAGATGTTACAACCCATTACTAGGTAAATTGCATTTTTCT	50	AGAAAAATGCAATTTACCTAGTAATGGGTTGTAACATCTTCCCTCCACCACAGCCATACAAAC	0.46	Insertion
ATM	634806	42.3829	chr11-108186631-108186632_23ATinsA-634806-pos-c	+	AGTTTGTATGGCTGTGGTGG	AGG	NGG	AT	A	23	TGTATGGCTGTGG	TGGAGGGAAGATGTTACAACCCATTACTAGGTAAATTGCATTTTTCTAAA	50	TTTAGAAAAATGCAATTTACCTAGTAATGGGTTGTAACATCTTCCCTCCACCACAGCCATACA	0.54	Insertion
ATM	634806	52.5535	chr11-108186631-108186632_22ATinsA-634806-pos-c	+	GTTTGTATGGCTGTGGTGGA	GGG	NGG	AT	A	22	GTATGGCTGTGGT	GGAGGGAAGATGTTACAACCCATTACTAGGTAAATTGCATTTTTCTAAAC	50	GTTTAGAAAAATGCAATTTACCTAGTAATGGGTTGTAACATCTTCCCTCCACCACAGCCATAC	0.54	Insertion
ATM	481254	75.2288	chr11-108188171-108188172_36TTinsC-481254-neg-c	-	GCATATTCCTCCATGCTGCT	TGG	NGG	TT	C	36	AGCATGGAGGAAT	TATGAAAATAAAGACTGGTGTCCTGAACTAGAAGAACTTCATTACCAAGC	50	TATGAAAATAAAGACTGGTGTCCTGAACTAGAAGAACTTCATTACCAAGCAGCATGGAGGAAT	0.46	Insertion
ATM	482759	34.91	chr11-108190730-108190731_41CAinsC-482759-pos-c	+	TCTCACAGCAAAGAAGTAGA	AGG	NGG	CA	C	41	ACAGCAAAGAAGT	AGAAGGAACCAGTTACCATGAATCATTGTACAATGCTCTACAATCTCTAA	50	TTAGAGATTGTAGAGCATTGTACAATGATTCATGGTAACTGGTTCCTTCTACTTCTTTGCTGT	0.38	Insertion
ATM	142570	34.91	chr11-108190736-108190738_47CCTinsC-142570-pos-c	+	TCTCACAGCAAAGAAGTAGA	AGG	NGG	CCT	C	47	ACAGCAAAGAAGT	AGAAGGAACCAGTTACCATGAATCATTGTACAATGCTCTACAATCTCTAA	50	TTAGAGATTGTAGAGCATTGTACAATGATTCATGGTAACTGGTTCCTTCTACTTCTTTGCTGT	0.38	Insertion
ATM	142570	61.4159	chr11-108190736-108190738_4CCTinsC-142570-neg-c	-	AGAGAATTCTCTGTCTCTTA	AGG	NGG	CCT	C	4	GAGACAGAGAATT	AGAAGGAACCAGTTACCATGAATCATTGTACAATGCTCTACAATCTCTAA	50	AGAAGGAACCAGTTACCATGAATCATTGTACAATGCTCTACAATCTCTAAGAGACAGAGAATT	0.38	Insertion
ATM	453629	34.91	chr11-108190736-108190737_47CTinsC-453629-pos-c	+	TCTCACAGCAAAGAAGTAGA	AGG	NGG	CT	C	47	ACAGCAAAGAAGT	AGAAGGAACCAGTTACCATGAATCATTGTACAATGCTCTACAATCTCTAA	50	TTAGAGATTGTAGAGCATTGTACAATGATTCATGGTAACTGGTTCCTTCTACTTCTTTGCTGT	0.38	Insertion
ATM	220763	34.91	chr11-108190736-108190738_47CTTinsC-220763-pos-c	+	TCTCACAGCAAAGAAGTAGA	AGG	NGG	CTT	C	47	ACAGCAAAGAAGT	AGAAGGAACCAGTTACCATGAATCATTGTACAATGCTCTACAATCTCTAA	50	TTAGAGATTGTAGAGCATTGTACAATGATTCATGGTAACTGGTTCCTTCTACTTCTTTGCTGT	0.38	Insertion
ATM	642996	84.3115	chr11-108192097-108192098_2CAinsC-642996-pos-c	+	GCTCTATCCCACACTTAGCA	AGG	NGG	CA	C	2	TATCCCACACTTA	GCAGGTTGCAGGCCATTGGAGAGCTGGAAAGCATTGGGGAGCTTTTCTCA	50	TGAGAAAAGCTCCCCAATGCTTTCCAGCTCTCCAATGGCCTGCAACCTGCTAAGTGTGGGATA	0.38	Insertion
ATM	642996	68.1833	chr11-108192097-108192098_17CAinsC-642996-neg-c	-	AATGCTTTCCAGCTCTCCAA	TGG	NGG	CA	C	17	GAGAGCTGGAAAG	TGAGTCTGTGTATTCGCTCTATCCCACACTTAGCAGGTTGCAGGCCATTG	50	TGAGTCTGTGTATTCGCTCTATCCCACACTTAGCAGGTTGCAGGCCATTGGAGAGCTGGAAAG	0.54	Insertion
ATM	570427	92.2023	chr11-108192128-108192129_34ATinsA-570427-pos-c	+	CGCTCTATCCCACACTTAGC	AGG	NGG	AT	A	34	CTATCCCACACTT	AGCAGGTTGCAGGCCATTGGAGAGCTGGAAAGCATTGGGGAGCTTTTCTC	50	GAGAAAAGCTCCCCAATGCTTTCCAGCTCTCCAATGGCCTGCAACCTGCTAAGTGTGGGATAG	0.46	Insertion
ATM	570427	83.247	chr11-108192128-108192129_27ATinsA-570427-pos-c	+	TCCCACACTTAGCAGGTTGC	AGG	NGG	AT	A	27	ACACTTAGCAGGT	TGCAGGCCATTGGAGAGCTGGAAAGCATTGGGGAGCTTTTCTCAAGGTAT	50	ATACCTTGAGAAAAGCTCCCCAATGCTTTCCAGCTCTCCAATGGCCTGCAACCTGCTAAGTGT	0.46	Insertion
ATM	570427	55.5915	chr11-108192128-108192129_12ATinsA-570427-pos-c	+	GTTGCAGGCCATTGGAGAGC	TGG	NGG	AT	A	12	CAGGCCATTGGAG	AGCTGGAAAGCATTGGGGAGCTTTTCTCAAGGTATGTAATTCGTATGACT	50	AGTCATACGAATTACATACCTTGAGAAAAGCTCCCCAATGCTTTCCAGCTCTCCAATGGCCTG	0.62	Insertion
ATM	570427	61.0975	chr11-108192128-108192129_1ATinsA-570427-pos-c	+	TTGGAGAGCTGGAAAGCATT	TGG	NGG	AT	A	1	AGAGCTGGAAAGC	ATTGGGGAGCTTTTCTCAAGGTATGTAATTCGTATGACTTTGTTATCCTA	50	TAGGATAACAAAGTCATACGAATTACATACCTTGAGAAAAGCTCCCCAATGCTTTCCAGCTCT	0.54	Insertion
ATM	141605	62.2862	chr11-108196135-108196136_37TGinsT-141605-pos-c	+	GAAACACTCCCAGCTTCTCA	AGG	NGG	TG	T	37	CACTCCCAGCTTC	TCAAGGACAGTGATTTTAGTTTTCAGGAGCCTATCATGGCTCTACGCACA	50	TGTGCGTAGAGCCATGATAGGCTCCTGAAAACTAAAATCACTGTCCTTGAGAAGCTGGGAGTG	0.62	Insertion
ATM	485210	77.8283	chr11-108196211-108196212_14CAinsC-485210-neg-c	-	AGAGAGTTCTACAAGGTGTT	TGG	NGG	CA	C	14	ACCTTGTAGAACT	GGAAATGGACAACTCACAAAGAGAATGTATTAAGGACATTCTCACCAAAC	50	GGAAATGGACAACTCACAAAGAGAATGTATTAAGGACATTCTCACCAAACACCTTGTAGAACT	0.38	Insertion
ATM	485210	68.5206	chr11-108196211-108196212_44CAinsC-485210-neg-c	-	CTGAGTGTTCTTGAAAGTTC	TGG	NGG	CA	C	44	CTTTCAAGAACAC	TAAGGACATTCTCACCAAACACCTTGTAGAACTCTCTATACTGGCCAGAA	50	TAAGGACATTCTCACCAAACACCTTGTAGAACTCTCTATACTGGCCAGAACTTTCAAGAACAC	0.38	Insertion
ATM	216022	77.8283	chr11-108196214-108196218_11TCTCAinsT-216022-neg-c	-	AGAGAGTTCTACAAGGTGTT	TGG	NGG	TCTCA	T	11	ACCTTGTAGAACT	GGAAATGGACAACTCACAAAGAGAATGTATTAAGGACATTCTCACCAAAC	50	GGAAATGGACAACTCACAAAGAGAATGTATTAAGGACATTCTCACCAAACACCTTGTAGAACT	0.38	Insertion
ATM	216022	68.5206	chr11-108196214-108196218_41TCTCAinsT-216022-neg-c	-	CTGAGTGTTCTTGAAAGTTC	TGG	NGG	TCTCA	T	41	CTTTCAAGAACAC	TAAGGACATTCTCACCAAACACCTTGTAGAACTCTCTATACTGGCCAGAA	50	TAAGGACATTCTCACCAAACACCTTGTAGAACTCTCTATACTGGCCAGAACTTTCAAGAACAC	0.38	Insertion
ATM	453647	70.2148	chr11-108196879-108196880_27CAinsC-453647-neg-c	-	CATTTGCTTGAGAATACTCA	GGG	NGG	CA	C	27	GTATTCTCAAGCA	GGAAGAAGCACAAGTATTCTGGGCAAAAAAGGAGCAGAGTCTTGCCCTGA	50	GGAAGAAGCACAAGTATTCTGGGCAAAAAAGGAGCAGAGTCTTGCCCTGAGTATTCTCAAGCA	0.38	Insertion
ATM	479034	85.2648	chr11-108198421-108198422_6GCinsG-479034-neg-c	-	GCACGTTTCTGCTAACCAGT	TGG	NGG	GC	G	6	GGTTAGCAGAAAC	TCCCAGCCTAAAACTTACATACACAGAATGTCTGAGGGTTTGTGGCAACT	50	TCCCAGCCTAAAACTTACATACACAGAATGTCTGAGGGTTTGTGGCAACTGGTTAGCAGAAAC	0.46	Insertion
ATM	479034	93.0149	chr11-108198421-108198422_38GCinsG-479034-neg-c	-	TAGGTCTGCATGATGACCGC	AGG	NGG	GC	G	38	GTCATCATGCAGA	TGAGGGTTTGTGGCAACTGGTTAGCAGAAACGTGCTTAGAAAATCCTGCG	50	TGAGGGTTTGTGGCAACTGGTTAGCAGAAACGTGCTTAGAAAATCCTGCGGTCATCATGCAGA	0.46	Insertion
ATM	641019	76.7111	chr11-108199817-108199821_5TAGCCinsT-641019-neg-c	-	AAAACCGGGCTAATGAGAGA	AGG	NGG	TAGCC	T	5	CTCATTAGCCCGG	GATGGAGAAAGTAGTGATGAGCTAAGAAATGGAAAAATGAAGGCATTTCT	50	GATGGAGAAAGTAGTGATGAGCTAAGAAATGGAAAAATGAAGGCATTTCTCTCATTAGCCCGG	0.62	Insertion
ATM	3040	72.0488	chr11-108199908-108199911_15TGAAinsT-3040-neg-c	-	AAGGAGACCTACTTCCTCTT	TGG	NGG	TGAA	T	15	AGGAAGTAGGTCT	GAAATCATCGGAATTTGAAAACAAGCAAGCTCTCCTGAAAAGAGCCAAAG	50	GAAATCATCGGAATTTGAAAACAAGCAAGCTCTCCTGAAAAGAGCCAAAGAGGAAGTAGGTCT	0.46	Insertion
ATM	652126	79.8623	chr11-108199919-108199920_3ATinsA-652126-neg-c	-	AGGAGACCTACTTCCTCTTA	TGG	NGG	AT	A	3	GAGGAAGTAGGTC	TGAAATCATCGGAATTTGAAAACAAGCAAGCTCTCCTGAAAAGAGCCAAA	50	TGAAATCATCGGAATTTGAAAACAAGCAAGCTCTCCTGAAAAGAGCCAAAGAGGAAGTAGGTC	0.54	Insertion
ATM	648702	73.8665	chr11-108201142-108201143_28GAinsG-648702-neg-c	-	CAAGCACAGGGTAGAATATT	GGG	NGG	GA	G	28	ATTCTACCCTGTG	GAGTTTCTGAAGTCAATGGCATGATGAAGGCAAGTGTTACTCAGCCCAAT	50	GAGTTTCTGAAGTCAATGGCATGATGAAGGCAAGTGTTACTCAGCCCAATATTCTACCCTGTG	0.46	Insertion
ATM	648702	66.4927	chr11-108201142-108201143_29GAinsG-648702-neg-c	-	TCAAGCACAGGGTAGAATAT	TGG	NGG	GA	G	29	TTCTACCCTGTGC	AGTTTCTGAAGTCAATGGCATGATGAAGGCAAGTGTTACTCAGCCCAATA	50	AGTTTCTGAAGTCAATGGCATGATGAAGGCAAGTGTTACTCAGCCCAATATTCTACCCTGTGC	0.54	Insertion
ATM	481346	81.7127	chr11-108202252-108202254_33GGAinsG-481346-pos-c	+	TTTGCCTCTTATGTACCAAT	TGG	NGG	GGA	G	33	CCTCTTATGTACC	AATTGGCTGCTAGAATGGGGACCAAGATGATGGGAGGCCTAGGATTTCAT	50	ATGAAATCCTAGGCCTCCCATCATCTTGGTCCCCATTCTAGCAGCCAATTGGTACATAAGAGG	0.46	Insertion
ATM	481346	83.5888	chr11-108202252-108202254_21GGAinsG-481346-pos-c	+	GTACCAATTGGCTGCTAGAA	TGG	NGG	GGA	G	21	CAATTGGCTGCTA	GAATGGGGACCAAGATGATGGGAGGCCTAGGATTTCATGAAGTCCTCAAT	50	ATTGAGGACTTCATGAAATCCTAGGCCTCCCATCATCTTGGTCCCCATTCTAGCAGCCAATTG	0.46	Insertion
ATM	481346	87.6809	chr11-108202252-108202254_20GGAinsG-481346-pos-c	+	TACCAATTGGCTGCTAGAAT	GGG	NGG	GGA	G	20	AATTGGCTGCTAG	AATGGGGACCAAGATGATGGGAGGCCTAGGATTTCATGAAGTCCTCAATA	50	TATTGAGGACTTCATGAAATCCTAGGCCTCCCATCATCTTGGTCCCCATTCTAGCAGCCAATT	0.46	Insertion
ATM	481346	84.15	chr11-108202252-108202254_19GGAinsG-481346-pos-c	+	ACCAATTGGCTGCTAGAATG	GGG	NGG	GGA	G	19	ATTGGCTGCTAGA	ATGGGGACCAAGATGATGGGAGGCCTAGGATTTCATGAAGTCCTCAATAA	50	TTATTGAGGACTTCATGAAATCCTAGGCCTCCCATCATCTTGGTCCCCATTCTAGCAGCCAAT	0.46	Insertion
ATM	481346	64.4419	chr11-108202252-108202254_6GGAinsG-481346-pos-c	+	TAGAATGGGGACCAAGATGA	TGG	NGG	GGA	G	6	ATGGGGACCAAGA	TGATGGGAGGCCTAGGATTTCATGAAGTCCTCAATAATGTAAGTAAACCT	50	AGGTTTACTTACATTATTGAGGACTTCATGAAATCCTAGGCCTCCCATCATCTTGGTCCCCAT	0.54	Insertion
ATM	572446	50.446	chr11-108202630-108202632_37CAGinsC-572446-neg-c	-	ATCTCTGTTTGCATTTGCTA	AGG	NGG	CAG	C	37	CAAATGCAAACAG	AATTTCAATGGATCACCCCCATCACACTTTGTTTATTATACTGGCCTTAG	50	AATTTCAATGGATCACCCCCATCACACTTTGTTTATTATACTGGCCTTAGCAAATGCAAACAG	0.38	Insertion
ATM	453697	50.446	chr11-108202641-108202644_26GTGAinsC-453697-neg-c	-	ATCTCTGTTTGCATTTGCTA	AGG	NGG	GTGA	C	26	CAAATGCAAACAG	AATTTCAATGGATCACCCCCATCACACTTTGTTTATTATACTGGCCTTAG	50	AATTTCAATGGATCACCCCCATCACACTTTGTTTATTATACTGGCCTTAGCAAATGCAAACAG	0.38	Insertion
ATM	654460	72.3456	chr11-108202739-108202740_4CTinsC-654460-neg-c	-	CAAGCTGAGAGCTTTGTTTA	AGG	NGG	CT	C	4	ACAAAGCTCTCAG	ACTAAACCAGAGGTAGCCAGAAGAAGCAGAATAACTAAAAATGTGCCTAA	50	ACTAAACCAGAGGTAGCCAGAAGAAGCAGAATAACTAAAAATGTGCCTAAACAAAGCTCTCAG	0.46	Insertion
ATM	232153	81.0657	chr11-108206620-108206622_15ATGinsA-232153-pos-c	+	ACAAGATGCTGTCATGCAAC	AGG	NGG	ATG	A	15	GATGCTGTCATGC	AACAGGTCTTCCAGATGTGTAATACATTACTGCAGAGAAACACGGAAACT	50	AGTTTCCGTGTTTCTCTGCAGTAATGTATTACACATCTGGAAGACCTGTTGCATGACAGCATC	0.54	Insertion
ATM	142531	81.0657	chr11-108206625-108206627_20TAAinsT-142531-pos-c	+	ACAAGATGCTGTCATGCAAC	AGG	NGG	TAA	T	20	GATGCTGTCATGC	AACAGGTCTTCCAGATGTGTAATACATTACTGCAGAGAAACACGGAAACT	50	AGTTTCCGTGTTTCTCTGCAGTAATGTATTACACATCTGGAAGACCTGTTGCATGACAGCATC	0.54	Insertion
ATM	570368	52.8273	chr11-108206667-108206668_23ATinsA-570368-pos-c	+	TACATTACTGCAGAGAAACA	CGG	NGG	AT	A	23	TTACTGCAGAGAA	ACACGGAAACTAGGAAGAGGAAATTAACTATCTGTACTTATAAGGTAACT	50	AGTTACCTTATAAGTACAGATAGTTAATTTCCTCTTCCTAGTTTCCGTGTTTCTCTGCAGTAA	0.38	Insertion
ATM	570368	74.7742	chr11-108206667-108206668_15ATinsA-570368-pos-c	+	TGCAGAGAAACACGGAAACT	AGG	NGG	AT	A	15	GAGAAACACGGAA	ACTAGGAAGAGGAAATTAACTATCTGTACTTATAAGGTAACTATTTGTAC	50	GTACAAATAGTTACCTTATAAGTACAGATAGTTAATTTCCTCTTCCTAGTTTCCGTGTTTCTC	0.46	Insertion
ATM	570368	63.0702	chr11-108206667-108206668_9ATinsA-570368-pos-c	+	GAAACACGGAAACTAGGAAG	AGG	NGG	AT	A	9	CACGGAAACTAGG	AAGAGGAAATTAACTATCTGTACTTATAAGGTAACTATTTGTACTTCTGT	50	ACAGAAGTACAAATAGTTACCTTATAAGTACAGATAGTTAATTTCCTCTTCCTAGTTTCCGTG	0.54	Insertion
ATM	407483	83.043	chr11-108213997-108214002_16ACTGTCinsA-407483-pos-c	+	AGCGAAGTGGTGTTCTTGAA	TGG	NGG	ACTGTC	A	16	AAGTGGTGTTCTT	GAATGGTGCACAGGAACTGTCCCCATTGGTGAATTTCTTGTTAACAATGA	50	TCATTGTTAACAAGAAATTCACCAATGGGGACAGTTCCTGTGCACCATTCAAGAACACCACTT	0.38	Insertion
ATM	407483	72.1887	chr11-108213997-108214002_6ACTGTCinsA-407483-neg-c	-	AGAAATTCACCAATGGGGAC	AGG	NGG	ACTGTC	A	6	CCCATTGGTGAAT	TTCCCCTCTCTCAGCGAAGTGGTGTTCTTGAATGGTGCACAGGAACTGTC	50	TTCCCCTCTCTCAGCGAAGTGGTGTTCTTGAATGGTGCACAGGAACTGTCCCCATTGGTGAAT	0.46	Insertion
ATM	407483	68.6093	chr11-108213997-108214002_12ACTGTCinsA-407483-neg-c	-	TTAACAAGAAATTCACCAAT	GGG	NGG	ACTGTC	A	12	GGTGAATTTCTTG	TCTCTCAGCGAAGTGGTGTTCTTGAATGGTGCACAGGAACTGTCCCCATT	50	TCTCTCAGCGAAGTGGTGTTCTTGAATGGTGCACAGGAACTGTCCCCATTGGTGAATTTCTTG	0.38	Insertion
ATM	185742	55.0393	chr11-108214047-108214048_16TTinsA-185742-neg-c	-	TGAAAGGCACTGAAATCATT	TGG	NGG	TT	A	16	GATTTCAGTGCCT	AATTTCTTGTTAACAATGAAGATGGTGCTCATAAAAGATACAGGCCAAAT	50	AATTTCTTGTTAACAATGAAGATGGTGCTCATAAAAGATACAGGCCAAATGATTTCAGTGCCT	0.46	Insertion
ATM	233443	78.397	chr11-108218043-108218044_28GAinsG-233443-pos-c	+	TCTCCAGTTGGTTACATACT	TGG	NGG	GA	G	28	CAGTTGGTTACAT	ACTTGGACTTGGTGATAGACATGTACAGAATATCTTGATAAATGAGCAGT	50	ACTGCTCATTTATCAAGATATTCTGTACATGTCTATCACCAAGTCCAAGTATGTAACCAACTG	0.38	Insertion
ATM	234043	85.2579	chr11-108224586-108224587_25GTinsG-234043-pos-c	+	TAGACTCACCAGAGATATTG	TGG	NGG	GT	G	25	CTCACCAGAGATA	TTGTGGATGGCATGGGCATTACGGGTGTTGAAGGTGTCTTCAGAAGGTAA	50	TTACCTTCTGAAGACACCTTCAACACCCGTAATGCCCATGCCATCCACAATATCTCTGGTGAG	0.46	Insertion
ATM	234043	75.03	chr11-108224586-108224587_21GTinsG-234043-pos-c	+	CTCACCAGAGATATTGTGGA	TGG	NGG	GT	G	21	CCAGAGATATTGT	GGATGGCATGGGCATTACGGGTGTTGAAGGTGTCTTCAGAAGGTAAGTGA	50	TCACTTACCTTCTGAAGACACCTTCAACACCCGTAATGCCCATGCCATCCACAATATCTCTGG	0.38	Insertion
ATM	234043	63.7533	chr11-108224586-108224587_16GTinsG-234043-pos-c	+	CAGAGATATTGTGGATGGCA	TGG	NGG	GT	G	16	GATATTGTGGATG	GCATGGGCATTACGGGTGTTGAAGGTGTCTTCAGAAGGTAAGTGATATGA	50	TCATATCACTTACCTTCTGAAGACACCTTCAACACCCGTAATGCCCATGCCATCCACAATATC	0.38	Insertion
ATM	234043	72.0733	chr11-108224586-108224587_15GTinsG-234043-pos-c	+	AGAGATATTGTGGATGGCAT	GGG	NGG	GT	G	15	ATATTGTGGATGG	CATGGGCATTACGGGTGTTGAAGGTGTCTTCAGAAGGTAAGTGATATGAA	50	TTCATATCACTTACCTTCTGAAGACACCTTCAACACCCGTAATGCCCATGCCATCCACAATAT	0.38	Insertion
ATM	234043	77.0307	chr11-108224586-108224587_7GTinsG-234043-pos-c	+	TGTGGATGGCATGGGCATTA	CGG	NGG	GT	G	7	GATGGCATGGGCA	TTACGGGTGTTGAAGGTGTCTTCAGAAGGTAAGTGATATGAAGTAAAGGA	50	TCCTTTACTTCATATCACTTACCTTCTGAAGACACCTTCAACACCCGTAATGCCCATGCCATC	0.62	Insertion
ATM	481261	62.1026	chr11-108235829-108235830_17CTinsC-481261-neg-c	-	CAAAGCTTTCAAAGGATTCA	TGG	NGG	CT	C	17	ATCCTTTGAAAGC	TCTCTCTGTTTAGGTCCTTCTATATGATCCACTCTTTGACTGGACCATGA	50	TCTCTCTGTTTAGGTCCTTCTATATGATCCACTCTTTGACTGGACCATGAATCCTTTGAAAGC	0.38	Insertion
ATM	479020	78.422	chr11-108235882-108235886_25AAGATinsA-479020-neg-c	-	GGTCATCTGCATTCAGAGTA	GGG	NGG	AAGAT	A	25	TCTGAATGCAGAT	GCTTTGTATTTACAGCAGAGGCCGGAAGATGAAACTGAGCTTCACCCTAC	50	GCTTTGTATTTACAGCAGAGGCCGGAAGATGAAACTGAGCTTCACCCTACTCTGAATGCAGAT	0.38	Insertion
ATM	370165	34.6826	chr11-108236127-108236128_8AGinsA-370165-pos-c	+	ACAAGAGAAACTGAAAGGAG	TGG	NGG	AG	A	8	GAGAAACTGAAAG	GAGTGGAAGAAGGCACTGTGCTCAGTGTTGGTGGACAAGTGAATTTGCTC	50	GAGCAAATTCACTTGTCCACCAACACTGAGCACAGTGCCTTCTTCCACTCCTTTCAGTTTCTC	0.38	Insertion
ATM	370165	42.4707	chr11-108236127-108236128_4AGinsA-370165-pos-c	+	GAGAAACTGAAAGGAGTGGA	AGG	NGG	AG	A	4	AACTGAAAGGAGT	GGAAGAAGGCACTGTGCTCAGTGTTGGTGGACAAGTGAATTTGCTCATAC	50	GTATGAGCAAATTCACTTGTCCACCAACACTGAGCACAGTGCCTTCTTCCACTCCTTTCAGTT	0.38	Insertion
ATM	135788	34.6826	chr11-108236142-108236143_23CAinsC-135788-pos-c	+	ACAAGAGAAACTGAAAGGAG	TGG	NGG	CA	C	23	GAGAAACTGAAAG	GAGTGGAAGAAGGCACTGTGCTCAGTGTTGGTGGACAAGTGAATTTGCTC	50	GAGCAAATTCACTTGTCCACCAACACTGAGCACAGTGCCTTCTTCCACTCCTTTCAGTTTCTC	0.38	Insertion
ATM	135788	42.4919	chr11-108236142-108236143_16CAinsC-135788-pos-c	+	AAACTGAAAGGAGTGGAAGA	AGG	NGG	CA	C	16	TGAAAGGAGTGGA	AGAAGGCACTGTGCTCAGTGTTGGTGGACAAGTGAATTTGCTCATACAGC	50	GCTGTATGAGCAAATTCACTTGTCCACCAACACTGAGCACAGTGCCTTCTTCCACTCCTTTCA	0.46	Insertion
RDX	13185	44.7831	chr11-110104143-110104144_26GCinsG-13185-pos-c	+	TCTGTTGGAGGAATGACTGG	TGG	NGG	GC	G	26	TTGGAGGAATGAC	TGGTGGTGGTGGAGGTGGAGGGGGGGCAGACATCACAGTTTTTAACTCTT	50	AAGAGTTAAAAACTGTGATGTCTGCCCCCCCTCCACCTCCACCACCACCAGTCATTCCTCCAA	0.46	Insertion
RDX	13185	39.7812	chr11-110104143-110104144_23GCinsG-13185-pos-c	+	GTTGGAGGAATGACTGGTGG	TGG	NGG	GC	G	23	GAGGAATGACTGG	TGGTGGTGGAGGTGGAGGGGGGGCAGACATCACAGTTTTTAACTCTTCTT	50	AAGAAGAGTTAAAAACTGTGATGTCTGCCCCCCCTCCACCTCCACCACCACCAGTCATTCCTC	0.54	Insertion
RDX	13185	17.3663	chr11-110104143-110104144_17GCinsG-13185-pos-c	+	GGAATGACTGGTGGTGGTGG	AGG	NGG	GC	G	17	TGACTGGTGGTGG	TGGAGGTGGAGGGGGGGCAGACATCACAGTTTTTAACTCTTCTTTGGTCT	50	AGACCAAAGAAGAGTTAAAAACTGTGATGTCTGCCCCCCCTCCACCTCCACCACCACCAGTCA	0.62	Insertion
RDX	13185	NA	chr11-110104143-110104144_10GCinsG-13185-pos-c	+	CTGGTGGTGGTGGAGGTGGA	GGG	NGG	GC	G	10	TGGTGGTGGAGGT	GGAGGGGGGGCAGACATCACAGTTTTTAACTCTTCTTTGGTCTTTTCCAA	50	TTGGAAAAGACCAAAGAAGAGTTAAAAACTGTGATGTCTGCCCCCCCTCCACCTCCACCACCA	0.62	Insertion
RDX	13185	NA	chr11-110104143-110104144_7GCinsG-13185-pos-c	+	GTGGTGGTGGAGGTGGAGGG	GGG	NGG	GC	G	7	TGGTGGAGGTGGA	GGGGGGGCAGACATCACAGTTTTTAACTCTTCTTTGGTCTTTTCCAAGTC	50	GACTTGGAAAAGACCAAAGAAGAGTTAAAAACTGTGATGTCTGCCCCCCCTCCACCTCCACCA	0.62	Insertion
SDHD	239460	92.081	chr11-111957640-111957641_48TCinsT-239460-pos-c	+	AATTGTCGCCTAAGTGGTTC	CGG	NGG	TC	T	48	GTCGCCTAAGTGG	TTCCGGGTTGGTGGATGACCTTGAGCCCTCAGGAACGAGATGGCGGTTCT	50	AGAACCGCCATCTCGTTCCTGAGGGCTCAAGGTCATCCACCAACCCGGAACCACTTAGGCGAC	0.62	Insertion
SDHD	239460	92.6489	chr11-111957640-111957641_47TCinsT-239460-pos-c	+	ATTGTCGCCTAAGTGGTTCC	GGG	NGG	TC	T	47	TCGCCTAAGTGGT	TCCGGGTTGGTGGATGACCTTGAGCCCTCAGGAACGAGATGGCGGTTCTC	50	GAGAACCGCCATCTCGTTCCTGAGGGCTCAAGGTCATCCACCAACCCGGAACCACTTAGGCGA	0.54	Insertion
SDHD	239460	95.2768	chr11-111957640-111957641_43TCinsT-239460-pos-c	+	TCGCCTAAGTGGTTCCGGGT	TGG	NGG	TC	T	43	CTAAGTGGTTCCG	GGTTGGTGGATGACCTTGAGCCCTCAGGAACGAGATGGCGGTTCTCTGGA	50	TCCAGAGAACCGCCATCTCGTTCCTGAGGGCTCAAGGTCATCCACCAACCCGGAACCACTTAG	0.54	Insertion
SDHD	239460	89.1655	chr11-111957640-111957641_40TCinsT-239460-pos-c	+	CCTAAGTGGTTCCGGGTTGG	TGG	NGG	TC	T	40	AGTGGTTCCGGGT	TGGTGGATGACCTTGAGCCCTCAGGAACGAGATGGCGGTTCTCTGGAGGC	50	GCCTCCAGAGAACCGCCATCTCGTTCCTGAGGGCTCAAGGTCATCCACCAACCCGGAACCACT	0.62	Insertion
SDHD	239460	43.8745	chr11-111957640-111957641_21TCinsT-239460-pos-c	+	GTGGATGACCTTGAGCCCTC	AGG	NGG	TC	T	21	ATGACCTTGAGCC	CTCAGGAACGAGATGGCGGTTCTCTGGAGGCTGAGTGCCGTTTGCGGTGC	50	GCACCGCAAACGGCACTCAGCCTCCAGAGAACCGCCATCTCGTTCCTGAGGGCTCAAGGTCAT	0.54	Insertion
SDHD	239460	76.5906	chr11-111957640-111957641_8TCinsT-239460-pos-c	+	AGCCCTCAGGAACGAGATGG	CGG	NGG	TC	T	8	CTCAGGAACGAGA	TGGCGGTTCTCTGGAGGCTGAGTGCCGTTTGCGGTGCCCTAGGAGGCCGA	50	TCGGCCTCCTAGGGCACCGCAAACGGCACTCAGCCTCCAGAGAACCGCCATCTCGTTCCTGAG	0.54	Insertion
SDHD	239460	58.2894	chr11-111957640-111957641_45TCinsT-239460-neg-c	-	GGTGGGAAGACCCCTCACCT	CGG	NGG	TC	T	45	TGAGGGGTCTTCC	GCGGTTCTCTGGAGGCTGAGTGCCGTTTGCGGTGCCCTAGGAGGCCGAGG	50	GCGGTTCTCTGGAGGCTGAGTGCCGTTTGCGGTGCCCTAGGAGGCCGAGGTGAGGGGTCTTCC	0.62	Insertion
SDHD	279889	51.1851	chr11-111958580-111958581_44GCinsG-279889-pos-c	+	AAGTTTGTCAGTCCTGTTAA	AGG	NGG	GC	G	44	TTGTCAGTCCTGT	TAAAGGAGAGGTTCTTATGATCATCCTAATGACTCTTTCCTCAGCTCTGT	50	ACAGAGCTGAGGAAAGAGTCATTAGGATGATCATAAGAACCTCTCCTTTAACAGGACTGACAA	0.46	Insertion
SDHD	279889	69.7739	chr11-111958580-111958581_39GCinsG-279889-pos-c	+	TGTCAGTCCTGTTAAAGGAG	AGG	NGG	GC	G	39	AGTCCTGTTAAAG	GAGAGGTTCTTATGATCATCCTAATGACTCTTTCCTCAGCTCTGTTGCTT	50	AAGCAACAGAGCTGAGGAAAGAGTCATTAGGATGATCATAAGAACCTCTCCTTTAACAGGACT	0.38	Insertion
SDHD	279889	76.6558	chr11-111958580-111958581_6GCinsG-279889-neg-c	-	ACTGGAGTTCGAAGCAACAG	AGG	NGG	GC	G	6	TTGCTTCGAACTC	TTAAAGGAGAGGTTCTTATGATCATCCTAATGACTCTTTCCTCAGCTCTG	50	TTAAAGGAGAGGTTCTTATGATCATCCTAATGACTCTTTCCTCAGCTCTGTTGCTTCGAACTC	0.46	Insertion
SDHD	279889	35.6081	chr11-111958580-111958581_24GCinsG-279889-neg-c	-	ATATGAGCAGGTCTGACCAC	TGG	NGG	GC	G	24	GTCAGACCTGCTC	TGATCATCCTAATGACTCTTTCCTCAGCTCTGTTGCTTCGAACTCCAGTG	50	TGATCATCCTAATGACTCTTTCCTCAGCTCTGTTGCTTCGAACTCCAGTGGTCAGACCTGCTC	0.62	Insertion
SDHD	279889	54.6541	chr11-111958580-111958581_36GCinsG-279889-neg-c	-	AGAAATGCTGAGATATGAGC	AGG	NGG	GC	G	36	CATATCTCAGCAT	TGACTCTTTCCTCAGCTCTGTTGCTTCGAACTCCAGTGGTCAGACCTGCT	50	TGACTCTTTCCTCAGCTCTGTTGCTTCGAACTCCAGTGGTCAGACCTGCTCATATCTCAGCAT	0.38	Insertion
SDHD	231390	87.9451	chr11-111958674-111958675_23TAinsT-231390-pos-c	+	AGGACCGACCTATCCCAGAA	TGG	NGG	TA	T	23	CCGACCTATCCCA	GAATGGTGTGGAGTGCAGCACATACACTTGTCACCGAGCCACCATTGTAT	50	ATACAATGGTGGCTCGGTGACAAGTGTATGTGCTGCACTCCACACCATTCTGGGATAGGTCGG	0.62	Insertion
SDHD	231390	69.2426	chr11-111958674-111958675_18TAinsT-231390-pos-c	+	CGACCTATCCCAGAATGGTG	TGG	NGG	TA	T	18	CTATCCCAGAATG	GTGTGGAGTGCAGCACATACACTTGTCACCGAGCCACCATTGTATGTTCT	50	AGAACATACAATGGTGGCTCGGTGACAAGTGTATGTGCTGCACTCCACACCATTCTGGGATAG	0.46	Insertion
SDHD	231390	60.0584	chr11-111958674-111958675_17TAinsT-231390-neg-c	-	GAGAACATACAATGGTGGCT	CGG	NGG	TA	T	17	CACCATTGTATGT	GACCTATCCCAGAATGGTGTGGAGTGCAGCACATACACTTGTCACCGAGC	50	GACCTATCCCAGAATGGTGTGGAGTGCAGCACATACACTTGTCACCGAGCCACCATTGTATGT	0.38	Insertion
SDHD	231390	57.6655	chr11-111958674-111958675_41TAinsT-231390-neg-c	-	AGCCCAGAAAGCAGCAGCGA	TGG	NGG	TA	T	41	CTGCTGCTTTCTG	TGCAGCACATACACTTGTCACCGAGCCACCATTGTATGTTCTCTCCATCG	50	TGCAGCACATACACTTGTCACCGAGCCACCATTGTATGTTCTCTCCATCGCTGCTGCTTTCTG	0.54	Insertion
SDHD	547770	40.047	chr11-111965549-111965550_27CTinsC-547770-neg-c	-	TGCCTTGGCAGCTTTCTGCA	AGG	NGG	CT	C	27	AGAAAGCTGCCAA	TAGGGGCCTTGGACAAGTTGTTACTGACTATGTTCATGGGGATGCCTTGC	50	TAGGGGCCTTGGACAAGTTGTTACTGACTATGTTCATGGGGATGCCTTGCAGAAAGCTGCCAA	0.46	Insertion
SDHD	6899	40.047	chr11-111965551-111965552_25GTinsG-6899-neg-c	-	TGCCTTGGCAGCTTTCTGCA	AGG	NGG	GT	G	25	AGAAAGCTGCCAA	TAGGGGCCTTGGACAAGTTGTTACTGACTATGTTCATGGGGATGCCTTGC	50	TAGGGGCCTTGGACAAGTTGTTACTGACTATGTTCATGGGGATGCCTTGCAGAAAGCTGCCAA	0.46	Insertion
SDHD	428937	40.9636	chr11-111965600-111965601_40TGinsT-428937-pos-c	+	TGTTACTGACTATGTTCATG	GGG	NGG	TG	T	40	ACTGACTATGTTC	ATGGGGATGCCTTGCAGAAAGCTGCCAAGGCAGGGCTTTTGGCACTTTCA	50	TGAAAGTGCCAAAAGCCCTGCCTTGGCAGCTTTCTGCAAGGCATCCCCATGAACATAGTCAGT	0.38	Insertion
SDHD	428937	29.1387	chr11-111965600-111965601_16TGinsT-428937-pos-c	+	TGCCTTGCAGAAAGCTGCCA	AGG	NGG	TG	T	16	TTGCAGAAAGCTG	CCAAGGCAGGGCTTTTGGCACTTTCAGCTTTAACCTTTGCTGGGCTTTGC	50	GCAAAGCCCAGCAAAGGTTAAAGCTGAAAGTGCCAAAAGCCCTGCCTTGGCAGCTTTCTGCAA	0.46	Insertion
SDHD	428937	38.4044	chr11-111965600-111965601_12TGinsT-428937-pos-c	+	TTGCAGAAAGCTGCCAAGGC	AGG	NGG	TG	T	12	AGAAAGCTGCCAA	GGCAGGGCTTTTGGCACTTTCAGCTTTAACCTTTGCTGGGCTTTGCTATT	50	AATAGCAAAGCCCAGCAAAGGTTAAAGCTGAAAGTGCCAAAAGCCCTGCCTTGGCAGCTTTCT	0.46	Insertion
SDHD	428937	36.9564	chr11-111965600-111965601_11TGinsT-428937-pos-c	+	TGCAGAAAGCTGCCAAGGCA	GGG	NGG	TG	T	11	GAAAGCTGCCAAG	GCAGGGCTTTTGGCACTTTCAGCTTTAACCTTTGCTGGGCTTTGCTATTT	50	AAATAGCAAAGCCCAGCAAAGGTTAAAGCTGAAAGTGCCAAAAGCCCTGCCTTGGCAGCTTTC	0.54	Insertion
APOA1	565272	73.0354	chr11-116706794-116706796_34GGCinsG-565272-neg-c	-	CAAGAGAAGCTGAGCCCACT	GGG	NGG	GGC	G	34	GGGCTCAGCTTCT	GCAGCGCGTCCACATGGGCGCGCGCGCGGTCGCGCATCTCCTCGCCCAGT	50	GCAGCGCGTCCACATGGGCGCGCGCGCGGTCGCGCATCTCCTCGCCCAGTGGGCTCAGCTTCT	0.62	Insertion
CEP164	581067	93.183	chr11-117222685-117222686_12ACinsA-581067-neg-c	-	CTGACTCACCAGCGAACTTT	TGG	NGG	AC	A	12	GTTCGCTGGTGAG	GAAAAAAAAAAAGGAAAAGAAAGACAAGAAGGACAGAGACCCCCCCAAAA	50	GAAAAAAAAAAAGGAAAAGAAAGACAAGAAGGACAGAGACCCCCCCAAAAGTTCGCTGGTGAG	0.62	Insertion
CD3G	580586	94.0007	chr11-118220582-118220583_42TAinsT-580586-neg-c	-	TACACTGATACATCCCTCGA	GGG	NGG	TA	T	42	AGGGATGTATCAG	ACTGAAGATAAAAAAAAATGGAATCTGGGAAGTAATGCCAAGGACCCTCG	50	ACTGAAGATAAAAAAAAATGGAATCTGGGAAGTAATGCCAAGGACCCTCGAGGGATGTATCAG	0.46	Insertion
KMT2A	452669	49.2843	chr11-118343941-118343942_21TAinsT-452669-neg-c	-	ATCTTGGAGCTCTCAGAAGA	GGG	NGG	TA	T	21	TCTGAGAGCTCCA	TCGCCACTCCATTCTGGAACAAGGTTTGATATGCACAAAAGGAGCCCTCT	50	TCGCCACTCCATTCTGGAACAAGGTTTGATATGCACAAAAGGAGCCCTCTTCTGAGAGCTCCA	0.54	Insertion
KMT2A	452669	87.5513	chr11-118343941-118343942_37TAinsT-452669-neg-c	-	GCCTCACTTGGAGTAAATCT	TGG	NGG	TA	T	37	TTTACTCCAAGTG	GAACAAGGTTTGATATGCACAAAAGGAGCCCTCTTCTGAGAGCTCCAAGA	50	GAACAAGGTTTGATATGCACAAAAGGAGCCCTCTTCTGAGAGCTCCAAGATTTACTCCAAGTG	0.38	Insertion
KMT2A	452669	76.8884	chr11-118343941-118343942_49TAinsT-452669-neg-c	-	ATTCTAGAGTGAGCCTCACT	TGG	NGG	TA	T	49	GAGGCTCACTCTA	ATATGCACAAAAGGAGCCCTCTTCTGAGAGCTCCAAGATTTACTCCAAGT	50	ATATGCACAAAAGGAGCCCTCTTCTGAGAGCTCCAAGATTTACTCCAAGTGAGGCTCACTCTA	0.54	Insertion
KMT2A	374257	63.8353	chr11-118344185-118344186_49ACinsA-374257-pos-c	+	GATCTCCTTCTCACTCCATG	AGG	NGG	AC	A	49	TCCTTCTCACTCC	ATGAGGACAAGAAGTGGAAGGCTTAGTAGTTCTGAGCTCTCACCTCTCAC	50	GTGAGAGGTGAGAGCTCAGAACTACTAAGCCTTCCACTTCTTGTCCTCATGGAGTGAGAAGGA	0.54	Insertion
KMT2A	374257	64.673	chr11-118344185-118344186_38ACinsA-374257-pos-c	+	CACTCCATGAGGACAAGAAG	TGG	NGG	AC	A	38	CCATGAGGACAAG	AAGTGGAAGGCTTAGTAGTTCTGAGCTCTCACCTCTCACCCCCCCGTCTT	50	AAGACGGGGGGGTGAGAGGTGAGAGCTCAGAACTACTAAGCCTTCCACTTCTTGTCCTCATGG	0.54	Insertion
KMT2A	374257	52.0097	chr11-118344185-118344186_34ACinsA-374257-pos-c	+	CCATGAGGACAAGAAGTGGA	AGG	NGG	AC	A	34	GAGGACAAGAAGT	GGAAGGCTTAGTAGTTCTGAGCTCTCACCTCTCACCCCCCCGTCTTCTGT	50	ACAGAAGACGGGGGGGTGAGAGGTGAGAGCTCAGAACTACTAAGCCTTCCACTTCTTGTCCTC	0.46	Insertion
KMT2A	374257	49.3048	chr11-118344185-118344186_6ACinsA-374257-neg-c	-	GAAGAGACAGAAGACGGGGG	GGG	NGG	AC	A	6	CCGTCTTCTGTCT	GGACAAGAAGTGGAAGGCTTAGTAGTTCTGAGCTCTCACCTCTCACCCCC	50	GGACAAGAAGTGGAAGGCTTAGTAGTTCTGAGCTCTCACCTCTCACCCCCCCGTCTTCTGTCT	0.54	Insertion
KMT2A	374257	47.2081	chr11-118344185-118344186_7ACinsA-374257-neg-c	-	GGAAGAGACAGAAGACGGGG	GGG	NGG	AC	A	7	CGTCTTCTGTCTC	GACAAGAAGTGGAAGGCTTAGTAGTTCTGAGCTCTCACCTCTCACCCCCC	50	GACAAGAAGTGGAAGGCTTAGTAGTTCTGAGCTCTCACCTCTCACCCCCCCGTCTTCTGTCTC	0.54	Insertion
KMT2A	374257	35.1985	chr11-118344185-118344186_8ACinsA-374257-neg-c	-	AGGAAGAGACAGAAGACGGG	GGG	NGG	AC	A	8	GTCTTCTGTCTCT	ACAAGAAGTGGAAGGCTTAGTAGTTCTGAGCTCTCACCTCTCACCCCCCC	50	ACAAGAAGTGGAAGGCTTAGTAGTTCTGAGCTCTCACCTCTCACCCCCCCGTCTTCTGTCTCT	0.46	Insertion
KMT2A	374257	44.6812	chr11-118344185-118344186_10ACinsA-374257-neg-c	-	CGAGGAAGAGACAGAAGACG	GGG	NGG	AC	A	10	CTTCTGTCTCTTC	AAGAAGTGGAAGGCTTAGTAGTTCTGAGCTCTCACCTCTCACCCCCCCGT	50	AAGAAGTGGAAGGCTTAGTAGTTCTGAGCTCTCACCTCTCACCCCCCCGTCTTCTGTCTCTTC	0.46	Insertion
KMT2A	374257	38.4649	chr11-118344185-118344186_11ACinsA-374257-neg-c	-	ACGAGGAAGAGACAGAAGAC	GGG	NGG	AC	A	11	TTCTGTCTCTTCC	AGAAGTGGAAGGCTTAGTAGTTCTGAGCTCTCACCTCTCACCCCCCCGTC	50	AGAAGTGGAAGGCTTAGTAGTTCTGAGCTCTCACCTCTCACCCCCCCGTCTTCTGTCTCTTCC	0.46	Insertion
KMT2A	374257	24.0481	chr11-118344185-118344186_12ACinsA-374257-neg-c	-	AACGAGGAAGAGACAGAAGA	CGG	NGG	AC	A	12	TCTGTCTCTTCCT	GAAGTGGAAGGCTTAGTAGTTCTGAGCTCTCACCTCTCACCCCCCCGTCT	50	GAAGTGGAAGGCTTAGTAGTTCTGAGCTCTCACCTCTCACCCCCCCGTCTTCTGTCTCTTCCT	0.46	Insertion
KMT2A	545915	64.673	chr11-118344192-118344193_45CGinsC-545915-pos-c	+	CACTCCATGAGGACAAGAAG	TGG	NGG	CG	C	45	CCATGAGGACAAG	AAGTGGAAGGCTTAGTAGTTCTGAGCTCTCACCTCTCACCCCCCCGTCTT	50	AAGACGGGGGGGTGAGAGGTGAGAGCTCAGAACTACTAAGCCTTCCACTTCTTGTCCTCATGG	0.54	Insertion
KMT2A	545915	52.0097	chr11-118344192-118344193_41CGinsC-545915-pos-c	+	CCATGAGGACAAGAAGTGGA	AGG	NGG	CG	C	41	GAGGACAAGAAGT	GGAAGGCTTAGTAGTTCTGAGCTCTCACCTCTCACCCCCCCGTCTTCTGT	50	ACAGAAGACGGGGGGGTGAGAGGTGAGAGCTCAGAACTACTAAGCCTTCCACTTCTTGTCCTC	0.46	Insertion
KMT2A	545915	58.6189	chr11-118344192-118344193_4CGinsC-545915-pos-c	+	GCTCTCACCTCTCACCCCCC	CGG	NGG	CG	C	4	TCACCTCTCACCC	CCCCGTCTTCTGTCTCTTCCTCGTTAAGCATTTCTGTTAGTCCTCTTGCC	50	GGCAAGAGGACTAACAGAAATGCTTAACGAGGAAGAGACAGAAGACGGGGGGGTGAGAGGTGA	0.62	Insertion
KMT2A	545915	56.4812	chr11-118344192-118344193_1CGinsC-545915-neg-c	-	AGGAAGAGACAGAAGACCGG	GGG	NGG	CG	C	1	GTCTTCTGTCTCT	ACAAGAAGTGGAAGGCTTAGTAGTTCTGAGCTCTCACCTCTCACCCCCCC	50	ACAAGAAGTGGAAGGCTTAGTAGTTCTGAGCTCTCACCTCTCACCCCCCCGTCTTCTGTCTCT	0.46	Insertion
KMT2A	545915	35.9442	chr11-118344192-118344193_3CGinsC-545915-neg-c	-	CGAGGAAGAGACAGAAGACC	GGG	NGG	CG	C	3	CTTCTGTCTCTTC	AAGAAGTGGAAGGCTTAGTAGTTCTGAGCTCTCACCTCTCACCCCCCCGT	50	AAGAAGTGGAAGGCTTAGTAGTTCTGAGCTCTCACCTCTCACCCCCCCGTCTTCTGTCTCTTC	0.46	Insertion
KMT2A	545915	38.4649	chr11-118344192-118344193_4CGinsC-545915-neg-c	-	ACGAGGAAGAGACAGAAGAC	CGG	NGG	CG	C	4	TTCTGTCTCTTCC	AGAAGTGGAAGGCTTAGTAGTTCTGAGCTCTCACCTCTCACCCCCCCGTC	50	AGAAGTGGAAGGCTTAGTAGTTCTGAGCTCTCACCTCTCACCCCCCCGTCTTCTGTCTCTTCC	0.46	Insertion
KMT2A	520644	57.554	chr11-118355686-118355688_37TAGinsT-520644-pos-c	+	TGTTCCTATAACACCCAGGG	TGG	NGG	TAG	T	37	CCTATAACACCCA	GGGTGGTTTGCTTTCTCTGTGCCAGTAGTGGGCATGTAGAGGTAAGGCAT	50	ATGCCTTACCTCTACATGCCCACTACTGGCACAGAGAAAGCAAACCACCCTGGGTGTTATAGG	0.46	Insertion
KMT2A	520644	74.2796	chr11-118355686-118355688_12TAGinsT-520644-pos-c	+	TGCTTTCTCTGTGCCAGTAG	TGG	NGG	TAG	T	12	TTCTCTGTGCCAG	TAGTGGGCATGTAGAGGTAAGGCATCCTGCTTCTTTGTACCCCAGGAAGT	50	ACTTCCTGGGGTACAAAGAAGCAGGATGCCTTACCTCTACATGCCCACTACTGGCACAGAGAA	0.54	Insertion
KMT2A	520644	72.467	chr11-118355686-118355688_11TAGinsT-520644-pos-c	+	GCTTTCTCTGTGCCAGTAGT	GGG	NGG	TAG	T	11	TCTCTGTGCCAGT	AGTGGGCATGTAGAGGTAAGGCATCCTGCTTCTTTGTACCCCAGGAAGTA	50	TACTTCCTGGGGTACAAAGAAGCAGGATGCCTTACCTCTACATGCCCACTACTGGCACAGAGA	0.54	Insertion
KMT2A	520644	66.1602	chr11-118355686-118355688_20TAGinsT-520644-neg-c	-	TTCCTGGGGTACAAAGAAGC	AGG	NGG	TAG	T	20	TCTTTGTACCCCA	TTTGCTTTCTCTGTGCCAGTAGTGGGCATGTAGAGGTAAGGCATCCTGCT	50	TTTGCTTTCTCTGTGCCAGTAGTGGGCATGTAGAGGTAAGGCATCCTGCTTCTTTGTACCCCA	0.46	Insertion
KMT2A	37075	65.0873	chr11-118360866-118360867_21GTinsG-37075-neg-c	-	CCACCCTTTGCCTGGAGTTG	TGG	NGG	GT	G	21	CTCCAGGCAAAGG	TTTCTAGATCTGTACCAAGTGTGTTCGCTGTAAGAGCTGTGGATCCACAA	50	TTTCTAGATCTGTACCAAGTGTGTTCGCTGTAAGAGCTGTGGATCCACAACTCCAGGCAAAGG	0.62	Insertion
KMT2A	37075	73.7221	chr11-118360866-118360867_29GTinsG-37075-neg-c	-	TGTGCATCCCACCCTTTGCC	TGG	NGG	GT	G	29	AAAGGGTGGGATG	TCTGTACCAAGTGTGTTCGCTGTAAGAGCTGTGGATCCACAACTCCAGGC	50	TCTGTACCAAGTGTGTTCGCTGTAAGAGCTGTGGATCCACAACTCCAGGCAAAGGGTGGGATG	0.54	Insertion
KMT2A	419205	72.6095	chr11-118367038-118367039_4AGinsA-419205-pos-c	+	CCCCAGGCATAGAAGACAAT	AGG	NGG	AG	A	4	AGGCATAGAAGAC	AATAGACAGTGTGCGTTATGTTTGACTTATGGTGATGACAGTGCTAATGT	50	ACATTAGCACTGTCATCACCATAAGTCAAACATAACGCACACTGTCTATTGTCTTCTATGCCT	0.46	Insertion
KMT2A	520882	73.6669	chr11-118373793-118373798_1CCAGATinsC-520882-neg-c	-	TTCAGTATCTTCATCTGATC	TGG	NGG	CCAGAT	C	1	CAGATGAAGATAC	GAATGATCGAGACCAACACACAGATTCTACCCAATCAGCAAACTCCTCTC	50	GAATGATCGAGACCAACACACAGATTCTACCCAATCAGCAAACTCCTCTCCAGATGAAGATAC	0.38	Insertion
KMT2A	562035	55.1057	chr11-118374874-118374875_20TAinsT-562035-neg-c	-	TCTTTCTCCCCAGCATCTTC	AGG	NGG	TA	T	20	GATGCTGGGGAGA	GAAATGGTAAAGAAAATGGAACAGAGAACTTAAAGATTGATAGACCTGAA	50	GAAATGGTAAAGAAAATGGAACAGAGAACTTAAAGATTGATAGACCTGAAGATGCTGGGGAGA	0.62	Insertion
KMT2A	216952	67.2247	chr11-118376939-118376940_23ACinsA-216952-pos-c	+	GCTCCCCTCCACTCAGACTA	CGG	NGG	AC	A	23	CCCTCCACTCAGA	CTACGGGCATAACAGCCGCTTCACCTTCTGGGGAAGCAGACGAACACTAT	50	ATAGTGTTCGTCTGCTTCCCCAGAAGGTGAAGCGGCTGTTATGCCCGTAGTCTGAGTGGAGGG	0.62	Insertion
KMT2A	216952	78.9603	chr11-118376939-118376940_22ACinsA-216952-pos-c	+	CTCCCCTCCACTCAGACTAC	GGG	NGG	AC	A	22	CCTCCACTCAGAC	TACGGGCATAACAGCCGCTTCACCTTCTGGGGAAGCAGACGAACACTATC	50	GATAGTGTTCGTCTGCTTCCCCAGAAGGTGAAGCGGCTGTTATGCCCGTAGTCTGAGTGGAGG	0.62	Insertion
KMT2A	216952	78.7552	chr11-118376939-118376940_6ACinsA-216952-neg-c	-	GTTCGTCTGCTTCCCCAGAA	GGG	NGG	AC	A	6	TGGGGAAGCAGAC	TGTGTGCTCCCCTCCACTCAGACTACGGGCATAACAGCCGCTTCACCTTC	50	TGTGTGCTCCCCTCCACTCAGACTACGGGCATAACAGCCGCTTCACCTTCTGGGGAAGCAGAC	0.62	Insertion
KMT2A	521915	78.351	chr11-118392017-118392018_1GCinsG-521915-pos-c	+	TAGGTCTCCCATCCATGGCC	CGG	NGG	GC	G	1	TCTCCCATCCATG	GCCGGGGTCTTTTCTGTAAGAGAAACATTGATGCAGGTGAGATGGTGATT	50	AATCACCATCTCACCTGCATCAATGTTTCTCTTACAGAAAAGACCCCGGCCATGGATGGGAGA	0.54	Insertion
SLC37A4	651791	78.3628	chr11-118896724-118896725_37CTinsC-651791-pos-c	+	AATTACCTTGGGGGAGTCAC	TGG	NGG	CT	C	37	ACCTTGGGGGAGT	CACTGGTCACTGTTACCCGGAAGAGGTACATGGACACTGTCATGCCAGCC	50	GGCTGGCATGACAGTGTCCATGTACCTCTTCCGGGTAACAGTGACCAGTGACTCCCCCAAGGT	0.62	Insertion
SLC37A4	651791	80.0266	chr11-118896724-118896725_23CTinsC-651791-pos-c	+	AGTCACTGGTCACTGTTACC	CGG	NGG	CT	C	23	ACTGGTCACTGTT	ACCCGGAAGAGGTACATGGACACTGTCATGCCAGCCATCATGAACAGCAA	50	TTGCTGTTCATGATGGCTGGCATGACAGTGTCCATGTACCTCTTCCGGGTAACAGTGACCAGT	0.46	Insertion
SLC37A4	651791	90.923	chr11-118896724-118896725_17CTinsC-651791-pos-c	+	TGGTCACTGTTACCCGGAAG	AGG	NGG	CT	C	17	CACTGTTACCCGG	AAGAGGTACATGGACACTGTCATGCCAGCCATCATGAACAGCAACAGGCC	50	GGCCTGTTGCTGTTCATGATGGCTGGCATGACAGTGTCCATGTACCTCTTCCGGGTAACAGTG	0.62	Insertion
SLC37A4	651791	85.2079	chr11-118896724-118896725_10CTinsC-651791-pos-c	+	TGTTACCCGGAAGAGGTACA	TGG	NGG	CT	C	10	ACCCGGAAGAGGT	ACATGGACACTGTCATGCCAGCCATCATGAACAGCAACAGGCCATGGCGA	50	TCGCCATGGCCTGTTGCTGTTCATGATGGCTGGCATGACAGTGTCCATGTACCTCTTCCGGGT	0.62	Insertion
SLC37A4	651791	72.1767	chr11-118896724-118896725_18CTinsC-651791-neg-c	-	TGGCCTGTTGCTGTTCATGA	TGG	NGG	CT	C	18	TGAACAGCAACAG	GGTCACTGTTACCCGGAAGAGGTACATGGACACTGTCATGCCAGCCATCA	50	GGTCACTGTTACCCGGAAGAGGTACATGGACACTGTCATGCCAGCCATCATGAACAGCAACAG	0.46	Insertion
SLC37A4	529223	87.183	chr11-118898939-118898940_32GCinsG-529223-pos-c	+	TGGAAGCACTCACCTTCCGC	AGG	NGG	GC	G	32	AGCACTCACCTTC	CGCAGGACCTTCCCACATGGGGGCCAGCCCAGCCCCTGGGCCAGGCCATT	50	AATGGCCTGGCCCAGGGGCTGGGCTGGCCCCCATGTGGGAAGGTCCTGCGGAAGGTGAGTGCT	0.54	Insertion
SLC37A4	529223	76.8431	chr11-118898939-118898940_17GCinsG-529223-pos-c	+	TCCGCAGGACCTTCCCACAT	GGG	NGG	GC	G	17	CAGGACCTTCCCA	CATGGGGGCCAGCCCAGCCCCTGGGCCAGGCCATTAAGGAACCAGAGGGC	50	GCCCTCTGGTTCCTTAATGGCCTGGCCCAGGGGCTGGGCTGGCCCCCATGTGGGAAGGTCCTG	0.62	Insertion
SLC37A4	529223	73.1998	chr11-118898939-118898940_16GCinsG-529223-pos-c	+	CCGCAGGACCTTCCCACATG	GGG	NGG	GC	G	16	AGGACCTTCCCAC	ATGGGGGCCAGCCCAGCCCCTGGGCCAGGCCATTAAGGAACCAGAGGGCA	50	TGCCCTCTGGTTCCTTAATGGCCTGGCCCAGGGGCTGGGCTGGCCCCCATGTGGGAAGGTCCT	0.62	Insertion
SLC37A4	529223	50.509	chr11-118898939-118898940_7GCinsG-529223-neg-c	-	TCCTTAATGGCCTGGCCCAG	GGG	NGG	GC	G	7	GGCCAGGCCATTA	GCACTCACCTTCCGCAGGACCTTCCCACATGGGGGCCAGCCCAGCCCCTG	50	GCACTCACCTTCCGCAGGACCTTCCCACATGGGGGCCAGCCCAGCCCCTGGGCCAGGCCATTA	0.62	Insertion
SLC37A4	529223	71.3478	chr11-118898939-118898940_9GCinsG-529223-neg-c	-	GTTCCTTAATGGCCTGGCCC	AGG	NGG	GC	G	9	CCAGGCCATTAAG	ACTCACCTTCCGCAGGACCTTCCCACATGGGGGCCAGCCCAGCCCCTGGG	50	ACTCACCTTCCGCAGGACCTTCCCACATGGGGGCCAGCCCAGCCCCTGGGCCAGGCCATTAAG	0.54	Insertion
SLC37A4	529223	69.3462	chr11-118898939-118898940_20GCinsG-529223-neg-c	-	GCTGCCCTCTGGTTCCTTAA	TGG	NGG	GC	G	20	AGGAACCAGAGGG	GCAGGACCTTCCCACATGGGGGCCAGCCCAGCCCCTGGGCCAGGCCATTA	50	GCAGGACCTTCCCACATGGGGGCCAGCCCAGCCCCTGGGCCAGGCCATTAAGGAACCAGAGGG	0.62	Insertion
HMBS	1460	79.458	chr11-118959808-118959809_4AGinsA-1460-pos-c	+	TCAGTTGCTATGTCCACCAC	AGG	NGG	AG	A	4	TTGCTATGTCCAC	CACAGGGGACAAGATTCTTGATACTGCACTCTCTAAGGTAACAACATCTT	50	AAGATGTTGTTACCTTAGAGAGTGCAGTATCAAGAATCTTGTCCCCTGTGGTGGACATAGCAA	0.46	Insertion
HMBS	1460	77.7324	chr11-118959808-118959809_3AGinsA-1460-pos-c	+	CAGTTGCTATGTCCACCACA	GGG	NGG	AG	A	3	TGCTATGTCCACC	ACAGGGGACAAGATTCTTGATACTGCACTCTCTAAGGTAACAACATCTTC	50	GAAGATGTTGTTACCTTAGAGAGTGCAGTATCAAGAATCTTGTCCCCTGTGGTGGACATAGCA	0.54	Insertion
HMBS	1460	73.6672	chr11-118959808-118959809_2AGinsA-1460-pos-c	+	AGTTGCTATGTCCACCACAG	GGG	NGG	AG	A	2	GCTATGTCCACCA	CAGGGGACAAGATTCTTGATACTGCACTCTCTAAGGTAACAACATCTTCC	50	GGAAGATGTTGTTACCTTAGAGAGTGCAGTATCAAGAATCTTGTCCCCTGTGGTGGACATAGC	0.54	Insertion
HMBS	1460	76.4873	chr11-118959808-118959809_1AGinsA-1460-pos-c	+	GTTGCTATGTCCACCACAGG	GGG	NGG	AG	A	1	CTATGTCCACCAC	AGGGGACAAGATTCTTGATACTGCACTCTCTAAGGTAACAACATCTTCCT	50	AGGAAGATGTTGTTACCTTAGAGAGTGCAGTATCAAGAATCTTGTCCCCTGTGGTGGACATAG	0.54	Insertion
HMBS	1460	82.6123	chr11-118959808-118959809_1AGinsA-1460-neg-c	-	TCAAGAATCTTGTCCCCCTG	TGG	NGG	AG	A	1	GGGGACAAGATTC	AATGAGCACCTGATTGATTGACTCTCTCCTCAGTTGCTATGTCCACCACA	50	AATGAGCACCTGATTGATTGACTCTCTCCTCAGTTGCTATGTCCACCACAGGGGACAAGATTC	0.54	Insertion
HMBS	657634	72.3096	chr11-118962166-118962167_47AGinsA-657634-pos-c	+	TCCTTAGCAACTCTCCACAG	CGG	NGG	AG	A	47	TAGCAACTCTCCA	CAGCGGGGAAACCTCAACACCCGGCTTCGGAAGCTGGACGAGCAGCAGGA	50	TCCTGCTGCTCGTCCAGCTTCCGAAGCCGGGTGTTGAGGTTTCCCCGCTGTGGAGAGTTGCTA	0.46	Insertion
HMBS	657634	85.9376	chr11-118962166-118962167_45AGinsA-657634-pos-c	+	CTTAGCAACTCTCCACAGCG	GGG	NGG	AG	A	45	GCAACTCTCCACA	GCGGGGAAACCTCAACACCCGGCTTCGGAAGCTGGACGAGCAGCAGGAGT	50	ACTCCTGCTGCTCGTCCAGCTTCCGAAGCCGGGTGTTGAGGTTTCCCCGCTGTGGAGAGTTGC	0.54	Insertion
HMBS	657634	46.7943	chr11-118962166-118962167_29AGinsA-657634-pos-c	+	AGCGGGGAAACCTCAACACC	CGG	NGG	AG	A	29	GGGAAACCTCAAC	ACCCGGCTTCGGAAGCTGGACGAGCAGCAGGAGTTCAGTGCCATCATCCT	50	AGGATGATGGCACTGAACTCCTGCTGCTCGTCCAGCTTCCGAAGCCGGGTGTTGAGGTTTCCC	0.54	Insertion
HMBS	1470	68.4307	chr11-118963191-118963199_38TCTGCTTCGinsT-1470-pos-c	+	AGCCAAGGACCAGGACATCT	TGG	NGG	TCTGCTTCG	T	38	AAGGACCAGGACA	TCTTGGATCTGGTGGGTGTGCTGCACGATCCCGAGACTCTGCTTCGCTGC	50	GCAGCGAAGCAGAGTCTCGGGATCGTGCAGCACACCCACCAGATCCAAGATGTCCTGGTCCTT	0.54	Insertion
HMBS	1470	79.0694	chr11-118963191-118963199_32TCTGCTTCGinsT-1470-pos-c	+	GGACCAGGACATCTTGGATC	TGG	NGG	TCTGCTTCG	T	32	CAGGACATCTTGG	ATCTGGTGGGTGTGCTGCACGATCCCGAGACTCTGCTTCGCTGCATCGCT	50	AGCGATGCAGCGAAGCAGAGTCTCGGGATCGTGCAGCACACCCACCAGATCCAAGATGTCCTG	0.54	Insertion
HMBS	1470	70.5285	chr11-118963191-118963199_29TCTGCTTCGinsT-1470-pos-c	+	CCAGGACATCTTGGATCTGG	TGG	NGG	TCTGCTTCG	T	29	GACATCTTGGATC	TGGTGGGTGTGCTGCACGATCCCGAGACTCTGCTTCGCTGCATCGCTGAA	50	TTCAGCGATGCAGCGAAGCAGAGTCTCGGGATCGTGCAGCACACCCACCAGATCCAAGATGTC	0.46	Insertion
HMBS	1470	73.6656	chr11-118963191-118963199_28TCTGCTTCGinsT-1470-pos-c	+	CAGGACATCTTGGATCTGGT	GGG	NGG	TCTGCTTCG	T	28	ACATCTTGGATCT	GGTGGGTGTGCTGCACGATCCCGAGACTCTGCTTCGCTGCATCGCTGAAA	50	TTTCAGCGATGCAGCGAAGCAGAGTCTCGGGATCGTGCAGCACACCCACCAGATCCAAGATGT	0.38	Insertion
HMBS	1470	38.3688	chr11-118963191-118963199_32TCTGCTTCGinsT-1470-neg-c	-	CCCTACCAGGTGCCTCAGGA	AGG	NGG	TCTGCTTCG	T	32	TGAGGCACCTGGT	GCTGCACGATCCCGAGACTCTGCTTCGCTGCATCGCTGAAAGGGCCTTCC	50	GCTGCACGATCCCGAGACTCTGCTTCGCTGCATCGCTGAAAGGGCCTTCCTGAGGCACCTGGT	0.62	Insertion
DPAGT1	567578	62.9216	chr11-118972339-118972340_1CAinsC-567578-pos-c	+	AAATTGATCAGCAGCGGCAA	TGG	NGG	CA	C	1	TGATCAGCAGCGG	CATGGGCAATTCCGAGAAGGCCCACATGGTGACCGGTCAGGGGCCCGGCT	50	AGCCGGGCCCCTGACCGGTCACCATGTGGGCCTTCTCGGAATTGCCCATGCCGCTGCTGATCA	0.62	Insertion
DPAGT1	567578	85.7608	chr11-118972339-118972340_26CAinsC-567578-neg-c	-	CCCCTGACCGGTCACCATGT	GGG	NGG	CA	C	26	TGGTGACCGGTCA	GACGATCAAATTGATCAGCAGCGGCATGGGCAATTCCGAGAAGGCCCACA	50	GACGATCAAATTGATCAGCAGCGGCATGGGCAATTCCGAGAAGGCCCACATGGTGACCGGTCA	0.62	Insertion
MFRP	4474	82.7739	chr11-119213687-119213688_15TGinsT-4474-pos-c	+	CACAGCCAGCTCATGGTGCG	AGG	NGG	TG	T	15	GCCAGCTCATGGT	GCGAGGAGACGAGGTGGGGGGGTGGCTCTGCTCCACAGAACCTGCCCAAA	50	TTTGGGCAGGTTCTGTGGAGCAGAGCCACCCCCCCACCTCGTCTCCTCGCACCATGAGCTGGC	0.62	Insertion
MFRP	4474	81.9959	chr11-119213687-119213688_3TGinsT-4474-pos-c	+	ATGGTGCGAGGAGACGAGGT	GGG	NGG	TG	T	3	TGCGAGGAGACGA	GGTGGGGGGGTGGCTCTGCTCCACAGAACCTGCCCAAAGCAGACAGCTGT	50	ACAGCTGTCTGCTTTGGGCAGGTTCTGTGGAGCAGAGCCACCCCCCCACCTCGTCTCCTCGCA	0.62	Insertion
MFRP	4474	60.1096	chr11-119213687-119213688_32TGinsT-4474-neg-c	-	AACAGCTGTCTGCTTTGGGC	AGG	NGG	TG	T	32	CAAAGCAGACAGC	TGGTGCGAGGAGACGAGGTGGGGGGGTGGCTCTGCTCCACAGAACCTGCC	50	TGGTGCGAGGAGACGAGGTGGGGGGGTGGCTCTGCTCCACAGAACCTGCCCAAAGCAGACAGC	0.54	Insertion
MFRP	4474	66.6244	chr11-119213687-119213688_36TGinsT-4474-neg-c	-	CCAGAACAGCTGTCTGCTTT	GGG	NGG	TG	T	36	GCAGACAGCTGTT	GCGAGGAGACGAGGTGGGGGGGTGGCTCTGCTCCACAGAACCTGCCCAAA	50	GCGAGGAGACGAGGTGGGGGGGTGGCTCTGCTCCACAGAACCTGCCCAAAGCAGACAGCTGTT	0.54	Insertion
MFRP	4478	62.3324	chr11-119216272-119216273_29TGinsT-4478-pos-c	+	TTGCATGGTCTGTGGCCACC	TGG	NGG	TG	T	29	ATGGTCTGTGGCC	ACCTGGATATGCCACACGCAGTGGGTGTTGGGGGGGTAAGGGTCTGGGTA	50	TACCCAGACCCTTACCCCCCCAACACCCACTGCGTGTGGCATATCCAGGTGGCCACAGACCAT	0.62	Insertion
MFRP	4478	86.0135	chr11-119216272-119216273_11TGinsT-4478-pos-c	+	CCTGGATATGCCACACGCAG	TGG	NGG	TG	T	11	GATATGCCACACG	CAGTGGGTGTTGGGGGGGTAAGGGTCTGGGTAGTTAGGGCTGCTGAAGAA	50	TTCTTCAGCAGCCCTAACTACCCAGACCCTTACCCCCCCAACACCCACTGCGTGTGGCATATC	0.54	Insertion
MFRP	183046	62.3324	chr11-119216279-119216280_36GAinsG-183046-pos-c	+	TTGCATGGTCTGTGGCCACC	TGG	NGG	GA	G	36	ATGGTCTGTGGCC	ACCTGGATATGCCACACGCAGTGGGTGTTGGGGGGGTAAGGGTCTGGGTA	50	TACCCAGACCCTTACCCCCCCAACACCCACTGCGTGTGGCATATCCAGGTGGCCACAGACCAT	0.62	Insertion
MFRP	183046	86.0135	chr11-119216279-119216280_18GAinsG-183046-pos-c	+	CCTGGATATGCCACACGCAG	TGG	NGG	GA	G	18	GATATGCCACACG	CAGTGGGTGTTGGGGGGGTAAGGGTCTGGGTAGTTAGGGCTGCTGAAGAA	50	TTCTTCAGCAGCCCTAACTACCCAGACCCTTACCCCCCCAACACCCACTGCGTGTGGCATATC	0.54	Insertion
MFRP	183046	68.1251	chr11-119216279-119216280_7GAinsG-183046-pos-c	+	CACACGCAGTGGGTGTTGGG	GGG	NGG	GA	G	7	CGCAGTGGGTGTT	GGGGGGGTAAGGGTCTGGGTAGTTAGGGCTGCTGAAGAAGCCCCTTGGGC	50	GCCCAAGGGGCTTCTTCAGCAGCCCTAACTACCCAGACCCTTACCCCCCCAACACCCACTGCG	0.62	Insertion
MFRP	183046	58.2767	chr11-119216279-119216280_6GAinsG-183046-pos-c	+	ACACGCAGTGGGTGTTGGGG	GGG	NGG	GA	G	6	GCAGTGGGTGTTG	GGGGGGTAAGGGTCTGGGTAGTTAGGGCTGCTGAAGAAGCCCCTTGGGCC	50	GGCCCAAGGGGCTTCTTCAGCAGCCCTAACTACCCAGACCCTTACCCCCCCAACACCCACTGC	0.62	Insertion
NECTIN1	8971	83.6183	chr11-119545902-119545903_17TAinsT-8971-pos-c	+	CTGTGATATTGACCTCCACC	TGG	NGG	TA	T	17	GATATTGACCTCC	ACCTGGCCTGAGCGTGTACCGATGGGGTTGGTGGCCTCACAGATGTAGGT	50	ACCTACATCTGTGAGGCCACCAACCCCATCGGTACACGCTCAGGCCAGGTGGAGGTCAATATC	0.46	Insertion
NECTIN1	8971	81.0656	chr11-119545902-119545903_24TAinsT-8971-neg-c	-	GGCAGGGACCTACATCTGTG	AGG	NGG	TA	T	24	AGATGTAGGTCCC	ATTGACCTCCACCTGGCCTGAGCGTGTACCGATGGGGTTGGTGGCCTCAC	50	ATTGACCTCCACCTGGCCTGAGCGTGTACCGATGGGGTTGGTGGCCTCACAGATGTAGGTCCC	0.54	Insertion
NECTIN1	8971	78.5461	chr11-119545902-119545903_45TAinsT-8971-neg-c	-	GGGACCCATCAACTACAGCC	TGG	NGG	TA	T	45	TGTAGTTGATGGG	GCGTGTACCGATGGGGTTGGTGGCCTCACAGATGTAGGTCCCTGCCAGGC	50	GCGTGTACCGATGGGGTTGGTGGCCTCACAGATGTAGGTCCCTGCCAGGCTGTAGTTGATGGG	0.46	Insertion
TECTA	7018	71.7741	chr11-120984286-120984287_17ACinsA-7018-pos-c	+	GTGCTGCAGGCAGGATTTAA	TGG	NGG	AC	A	17	TGCAGGCAGGATT	TAATGGTGGAAACCTCACCAATTTCTTCAGCCTCCCGGGGTCAAGAACCC	50	GGGTTCTTGACCCCGGGAGGCTGAAGAAATTGGTGAGGTTTCCACCATTAAATCCTGCCTGCA	0.54	Insertion
TECTA	7018	87.3806	chr11-120984286-120984287_24ACinsA-7018-neg-c	-	ATCTCGGGGGTTCTTGACCC	CGG	NGG	AC	A	24	TCAAGAACCCCCG	AGGCAGGATTTAATGGTGGAAACCTCACCAATTTCTTCAGCCTCCCGGGG	50	AGGCAGGATTTAATGGTGGAAACCTCACCAATTTCTTCAGCCTCCCGGGGTCAAGAACCCCCG	0.62	Insertion
TECTA	7018	94.6957	chr11-120984286-120984287_38ACinsA-7018-neg-c	-	CCTGGATATTCACGATCTCG	GGG	NGG	AC	A	38	GATCGTGAATATC	GGTGGAAACCTCACCAATTTCTTCAGCCTCCCGGGGTCAAGAACCCCCGA	50	GGTGGAAACCTCACCAATTTCTTCAGCCTCCCGGGGTCAAGAACCCCCGAGATCGTGAATATC	0.38	Insertion
TECTA	7018	90.702	chr11-120984286-120984287_39ACinsA-7018-neg-c	-	TCCTGGATATTCACGATCTC	GGG	NGG	AC	A	39	ATCGTGAATATCC	GTGGAAACCTCACCAATTTCTTCAGCCTCCCGGGGTCAAGAACCCCCGAG	50	GTGGAAACCTCACCAATTTCTTCAGCCTCCCGGGGTCAAGAACCCCCGAGATCGTGAATATCC	0.38	Insertion
TECTA	7018	93.316	chr11-120984286-120984287_40ACinsA-7018-neg-c	-	CTCCTGGATATTCACGATCT	CGG	NGG	AC	A	40	TCGTGAATATCCA	TGGAAACCTCACCAATTTCTTCAGCCTCCCGGGGTCAAGAACCCCCGAGA	50	TGGAAACCTCACCAATTTCTTCAGCCTCCCGGGGTCAAGAACCCCCGAGATCGTGAATATCCA	0.38	Insertion
TECTA	562087	96.6361	chr11-120989064-120989065_37CTinsC-562087-pos-c	+	CCAGGACAATTCCTTCGGCG	AGG	NGG	CT	C	37	GACAATTCCTTCG	GCGAGGGGAGGTGTTTTGGGATGACTTGAACTGCACCGTCAAGTGCCGCT	50	AGCGGCACTTGACGGTGCAGTTCAAGTCATCCCAAAACACCTCCCCTCGCCGAAGGAATTGTC	0.46	Insertion
TECTA	562087	96.647	chr11-120989064-120989065_35CTinsC-562087-pos-c	+	AGGACAATTCCTTCGGCGAG	GGG	NGG	CT	C	35	CAATTCCTTCGGC	GAGGGGAGGTGTTTTGGGATGACTTGAACTGCACCGTCAAGTGCCGCTGT	50	ACAGCGGCACTTGACGGTGCAGTTCAAGTCATCCCAAAACACCTCCCCTCGCCGAAGGAATTG	0.54	Insertion
TECTA	562087	52.59	chr11-120989064-120989065_48CTinsC-562087-neg-c	-	AGGGGCTACAGGAAGCCTCC	TGG	NGG	CT	C	48	GGCTTCCTGTAGC	ACCGTCAAGTGCCGCTGTCTGGATTTCAACAATGAGATCTACTGCCAGGA	50	ACCGTCAAGTGCCGCTGTCTGGATTTCAACAATGAGATCTACTGCCAGGAGGCTTCCTGTAGC	0.62	Insertion
KCNJ1	586075	65.8829	chr11-128709137-128709138_4AGinsA-586075-pos-c	+	TAAAGGCACATGGCACAGTG	AGG	NGG	AG	A	4	GGCACATGGCACA	GTGAGGGGTCTCCACTTCCACTGTCTTGCTAAAGTTATGGAAATCCACTC	50	GAGTGGATTTCCATAACTTTAGCAAGACAGTGGAAGTGGAGACCCCTCACTGTGCCATGTGCC	0.62	Insertion
KCNJ1	586075	54.7832	chr11-128709137-128709138_1AGinsA-586075-pos-c	+	AGGCACATGGCACAGTGAGG	GGG	NGG	AG	A	1	ACATGGCACAGTG	AGGGGTCTCCACTTCCACTGTCTTGCTAAAGTTATGGAAATCCACTCGGT	50	ACCGAGTGGATTTCCATAACTTTAGCAAGACAGTGGAAGTGGAGACCCCTCACTGTGCCATGT	0.54	Insertion
KCNJ1	586075	58.4727	chr11-128709137-128709138_14AGinsA-586075-neg-c	-	CTTTAGCAAGACAGTGGAAG	TGG	NGG	AG	A	14	CCACTGTCTTGCT	AACATCTTTCTCATTATAAAGGCACATGGCACAGTGAGGGGTCTCCACTT	50	AACATCTTTCTCATTATAAAGGCACATGGCACAGTGAGGGGTCTCCACTTCCACTGTCTTGCT	0.54	Insertion
KCNJ1	586075	69.605	chr11-128709137-128709138_47AGinsA-586075-neg-c	-	AAAGGAAGGGAAATACCGAG	TGG	NGG	AG	A	47	GGTATTTCCCTTC	GTGAGGGGTCTCCACTTCCACTGTCTTGCTAAAGTTATGGAAATCCACTC	50	GTGAGGGGTCTCCACTTCCACTGTCTTGCTAAAGTTATGGAAATCCACTCGGTATTTCCCTTC	0.46	Insertion
ACAD8	95587	82.999	chr11-134128472-134128474_40GCTinsG-95587-pos-c	+	GCCTGGATGATTGATAGCTT	CGG	NGG	GCT	G	40	GGATGATTGATAG	CTTCGGAAATGAGGAACAGAGGCACAAATTTTGCCCACCGCTCTGTACCA	50	TGGTACAGAGCGGTGGGCAAAATTTGTGCCTCTGTTCCTCATTTCCGAAGCTATCAATCATCC	0.38	Insertion
ACAD8	95587	72.6638	chr11-134128472-134128474_24GCTinsG-95587-pos-c	+	GCTTCGGAAATGAGGAACAG	AGG	NGG	GCT	G	24	CGGAAATGAGGAA	CAGAGGCACAAATTTTGCCCACCGCTCTGTACCATGGAGAAGTTTGCTTC	50	GAAGCAAACTTCTCCATGGTACAGAGCGGTGGGCAAAATTTGTGCCTCTGTTCCTCATTTCCG	0.46	Insertion
WNK1	641047	49.5916	chr12-974306-974307_9GTinsG-641047-neg-c	-	AGAGGCAACAGCAGAAAGAT	GGG	NGG	GT	G	9	TTTCTGCTGTTGC	TTTGTGTTGAGCCTCGTCGTGGCCGTAGCATGTCGGTTTGTGTTCCCATC	50	TTTGTGTTGAGCCTCGTCGTGGCCGTAGCATGTCGGTTTGTGTTCCCATCTTTCTGCTGTTGC	0.46	Insertion
WNK1	641047	35.5391	chr12-974306-974307_10GTinsG-641047-neg-c	-	CAGAGGCAACAGCAGAAAGA	TGG	NGG	GT	G	10	TTCTGCTGTTGCC	TTGTGTTGAGCCTCGTCGTGGCCGTAGCATGTCGGTTTGTGTTCCCATCT	50	TTGTGTTGAGCCTCGTCGTGGCCGTAGCATGTCGGTTTGTGTTCCCATCTTTCTGCTGTTGCC	0.54	Insertion
WNK1	641047	54.0328	chr12-974306-974307_27GTinsG-641047-neg-c	-	GGGAGAGATGCGGGACACAG	AGG	NGG	GT	G	27	TGTCCCGCATCTC	GTGGCCGTAGCATGTCGGTTTGTGTTCCCATCTTTCTGCTGTTGCCTCTG	50	GTGGCCGTAGCATGTCGGTTTGTGTTCCCATCTTTCTGCTGTTGCCTCTGTGTCCCGCATCTC	0.62	Insertion
WNK1	641047	54.0942	chr12-974306-974307_36GTinsG-641047-neg-c	-	AAGAGCACTGGGAGAGATGC	GGG	NGG	GT	G	36	TCTCTCCCAGTGC	GCATGTCGGTTTGTGTTCCCATCTTTCTGCTGTTGCCTCTGTGTCCCGCA	50	GCATGTCGGTTTGTGTTCCCATCTTTCTGCTGTTGCCTCTGTGTCCCGCATCTCTCCCAGTGC	0.62	Insertion
WNK1	641047	53.6995	chr12-974306-974307_48GTinsG-641047-neg-c	-	GCGGTGGGGTGGAAGAGCAC	TGG	NGG	GT	G	48	CTCTTCCACCCCA	GTGTTCCCATCTTTCTGCTGTTGCCTCTGTGTCCCGCATCTCTCCCAGTG	50	GTGTTCCCATCTTTCTGCTGTTGCCTCTGTGTCCCGCATCTCTCCCAGTGCTCTTCCACCCCA	0.62	Insertion
WNK1	21270	89.8097	chr12-977911-977912_46CAinsC-21270-pos-c	+	CTCAGCGTGTTTACCGAAAT	CGG	NGG	CA	C	46	GCGTGTTTACCGA	AATCGGCAGGTTGCAGTGGACTTGAATCAAGAAGAACTGCCTCCTCAATC	50	GATTGAGGAGGCAGTTCTTCTTGATTCAAGTCCACTGCAACCTGCCGATTTCGGTAAACACGC	0.54	Insertion
WNK1	21270	96.8253	chr12-977911-977912_42CAinsC-21270-pos-c	+	GCGTGTTTACCGAAATCGGC	AGG	NGG	CA	C	42	GTTTACCGAAATC	GGCAGGTTGCAGTGGACTTGAATCAAGAAGAACTGCCTCCTCAATCAGTT	50	AACTGATTGAGGAGGCAGTTCTTCTTGATTCAAGTCCACTGCAACCTGCCGATTTCGGTAAAC	0.38	Insertion
WNK1	21270	74.7629	chr12-977911-977912_33CAinsC-21270-pos-c	+	CCGAAATCGGCAGGTTGCAG	TGG	NGG	CA	C	33	AATCGGCAGGTTG	CAGTGGACTTGAATCAAGAAGAACTGCCTCCTCAATCAGTTGGATTACAT	50	ATGTAATCCAACTGATTGAGGAGGCAGTTCTTCTTGATTCAAGTCCACTGCAACCTGCCGATT	0.54	Insertion
WNK1	658949	75.9809	chr12-987426-987434_28TCACTTTCAinsT-658949-neg-c	-	CTGTGCAGTAGTGGCCTCAC	TGG	NGG	TCACTTTCA	T	28	AGGCCACTACTGC	TCCTCAACAGACAGTGCAGTATTCACTTTCACAGACATCAACCTCCAGTG	50	TCCTCAACAGACAGTGCAGTATTCACTTTCACAGACATCAACCTCCAGTGAGGCCACTACTGC	0.62	Insertion
WNK1	658949	74.0711	chr12-987426-987434_37TCACTTTCAinsT-658949-neg-c	-	ACTCACTGGCTGTGCAGTAG	TGG	NGG	TCACTTTCA	T	37	CTGCACAGCCAGT	GACAGTGCAGTATTCACTTTCACAGACATCAACCTCCAGTGAGGCCACTA	50	GACAGTGCAGTATTCACTTTCACAGACATCAACCTCCAGTGAGGCCACTACTGCACAGCCAGT	0.62	Insertion
VWF	619743	25.6145	chr12-6153463-6153464_21CGinsC-619743-pos-c	+	GCAGGCACCAGCTCTGTGCC	TGG	NGG	CG	C	21	GCACCAGCTCTGT	GCCTGGTGACTCACCATGCCCGGGGGGCAGAGGCAGCCAGAGACACAGCC	50	GGCTGTGTCTCTGGCTGCCTCTGCCCCCCGGGCATGGTGAGTCACCAGGCACAGAGCTGGTGC	0.62	Insertion
VWF	619743	58.1874	chr12-6153463-6153464_4CGinsC-619743-pos-c	+	GCCTGGTGACTCACCATGCC	CGG	NGG	CG	C	4	GGTGACTCACCAT	GCCCGGGGGGCAGAGGCAGCCAGAGACACAGCCCATGCTCATGCACTCCA	50	TGGAGTGCATGAGCATGGGCTGTGTCTCTGGCTGCCTCTGCCCCCCGGGCATGGTGAGTCACC	0.54	Insertion
VWF	619743	77.3462	chr12-6153463-6153464_1CGinsC-619743-pos-c	+	TGGTGACTCACCATGCCCGG	GGG	NGG	CG	C	1	GACTCACCATGCC	CGGGGGGCAGAGGCAGCCAGAGACACAGCCCATGCTCATGCACTCCAGGT	50	ACCTGGAGTGCATGAGCATGGGCTGTGTCTCTGGCTGCCTCTGCCCCCCGGGCATGGTGAGTC	0.62	Insertion
VWF	619743	61.6219	chr12-6153463-6153464_22CGinsC-619743-neg-c	-	ATGAGCATGGGCTGTGTCTC	TGG	NGG	CG	C	22	ACACAGCCCATGC	AGCTCTGTGCCTGGTGACTCACCATGCCCGGGGGGCAGAGGCAGCCAGAG	50	AGCTCTGTGCCTGGTGACTCACCATGCCCGGGGGGCAGAGGCAGCCAGAGACACAGCCCATGC	0.62	Insertion
VWF	619743	39.1663	chr12-6153463-6153464_34CGinsC-619743-neg-c	-	GACCTGGAGTGCATGAGCAT	GGG	NGG	CG	C	34	CTCATGCACTCCA	GGTGACTCACCATGCCCGGGGGGCAGAGGCAGCCAGAGACACAGCCCATG	50	GGTGACTCACCATGCCCGGGGGGCAGAGGCAGCCAGAGACACAGCCCATGCTCATGCACTCCA	0.54	Insertion
VWF	619743	73.2783	chr12-6153463-6153464_35CGinsC-619743-neg-c	-	TGACCTGGAGTGCATGAGCA	TGG	NGG	CG	C	35	TCATGCACTCCAG	GTGACTCACCATGCCCGGGGGGCAGAGGCAGCCAGAGACACAGCCCATGC	50	GTGACTCACCATGCCCGGGGGGCAGAGGCAGCCAGAGACACAGCCCATGCTCATGCACTCCAG	0.54	Insertion
VWF	627085	71.4366	chr12-6232312-6232313_47CAinsC-627085-pos-c	+	GGTGTCACTCCAGATGGCCC	TGG	NGG	CA	C	47	TCACTCCAGATGG	CCCTGGGGCAGGAATGAGAAATGGAGGCCCTTTTGTACCTACCTGGCAAA	50	TTTGCCAGGTAGGTACAAAAGGGCCTCCATTTCTCATTCCTGCCCCAGGGCCATCTGGAGTGA	0.54	Insertion
CD27	578414	82.794	chr12-6554691-6554692_41CAinsC-578414-pos-c	+	CAGTGTGATCCTTGCATACC	GGG	NGG	CA	C	41	GTGATCCTTGCAT	ACCGGGGGTCTCCTTCTCTCCTGACCACCACACCCGGCCCCACTGTGAGA	50	TCTCACAGTGGGGCCGGGTGTGGTGGTCAGGAGAGAAGGAGACCCCCGGTATGCAAGGATCAC	0.46	Insertion
CD27	578414	95.7006	chr12-6554691-6554692_39CAinsC-578414-pos-c	+	GTGTGATCCTTGCATACCGG	GGG	NGG	CA	C	39	GATCCTTGCATAC	CGGGGGTCTCCTTCTCTCCTGACCACCACACCCGGCCCCACTGTGAGAGC	50	GCTCTCACAGTGGGGCCGGGTGTGGTGGTCAGGAGAGAAGGAGACCCCCGGTATGCAAGGATC	0.46	Insertion
CD27	578414	87.424	chr12-6554691-6554692_4CAinsC-578414-neg-c	-	GTGCCGACAGCTCTCACAGT	TGG	NGG	CA	C	4	GTGAGAGCTGTCG	TTGCATACCGGGGGTCTCCTTCTCTCCTGACCACCACACCCGGCCCCACT	50	TTGCATACCGGGGGTCTCCTTCTCTCCTGACCACCACACCCGGCCCCACTGTGAGAGCTGTCG	0.62	Insertion
TPI1	136173	80.2993	chr12-6976757-6976758_43TGinsT-136173-pos-c	+	GACACTGACCTTCAGCGCCT	CGG	NGG	TG	T	43	CTGACCTTCAGCG	CCTCGGCTCCAGCGCCATGGCGCCCTCCAGGAAGTTCTTCGTTGGGGGAA	50	TTCCCCCAACGAAGAACTTCCTGGAGGGCGCCATGGCGCTGGAGCCGAGGCGCTGAAGGTCAG	0.62	Insertion
TPI1	136173	84.1391	chr12-6976757-6976758_4TGinsT-136173-pos-c	+	CCCTCCAGGAAGTTCTTCGT	TGG	NGG	TG	T	4	CCAGGAAGTTCTT	CGTTGGGGGAAACTGGAAGATGAACGGGCGGAAGCAGAGTCTGGGGGAGC	50	GCTCCCCCAGACTCTGCTTCCGCCCGTTCATCTTCCAGTTTCCCCCAACGAAGAACTTCCTGG	0.46	Insertion
TPI1	136173	63.7769	chr12-6976757-6976758_3TGinsT-136173-pos-c	+	CCTCCAGGAAGTTCTTCGTT	GGG	NGG	TG	T	3	CAGGAAGTTCTTC	GTTGGGGGAAACTGGAAGATGAACGGGCGGAAGCAGAGTCTGGGGGAGCT	50	AGCTCCCCCAGACTCTGCTTCCGCCCGTTCATCTTCCAGTTTCCCCCAACGAAGAACTTCCTG	0.46	Insertion
TPI1	136173	83.7872	chr12-6976757-6976758_2TGinsT-136173-pos-c	+	CTCCAGGAAGTTCTTCGTTG	GGG	NGG	TG	T	2	AGGAAGTTCTTCG	TTGGGGGAAACTGGAAGATGAACGGGCGGAAGCAGAGTCTGGGGGAGCTC	50	GAGCTCCCCCAGACTCTGCTTCCGCCCGTTCATCTTCCAGTTTCCCCCAACGAAGAACTTCCT	0.46	Insertion
TPI1	136173	89.5734	chr12-6976757-6976758_1TGinsT-136173-pos-c	+	TCCAGGAAGTTCTTCGTTGG	GGG	NGG	TG	T	1	GGAAGTTCTTCGT	TGGGGGAAACTGGAAGATGAACGGGCGGAAGCAGAGTCTGGGGGAGCTCA	50	TGAGCTCCCCCAGACTCTGCTTCCGCCCGTTCATCTTCCAGTTTCCCCCAACGAAGAACTTCC	0.46	Insertion
PEX5	190410	89.5889	chr12-7354870-7354871_22CAinsC-190410-pos-c	+	CCCAGTTCCTGAAATTCGTG	CGG	NGG	CA	C	22	GTTCCTGAAATTC	GTGCGGCAGATTGGCGAAGGGCAGGTGTCCCTGGAGTCCGGTGCAGGGTC	50	GACCCTGCACCGGACTCCAGGGACACCTGCCCTTCGCCAATCTGCCGCACGAATTTCAGGAAC	0.38	Insertion
PEX5	190410	77.8557	chr12-7354870-7354871_2CAinsC-190410-pos-c	+	CGGCAGATTGGCGAAGGGCA	AGG	NGG	CA	C	2	AGATTGGCGAAGG	GCAGGTGTCCCTGGAGTCCGGTGCAGGGTCGGGCCGAGCTCAGGCAGAAC	50	GTTCTGCCTGAGCTCGGCCCGACCCTGCACCGGACTCCAGGGACACCTGCCCTTCGCCAATCT	0.54	Insertion
PEX5	190410	59.2519	chr12-7354870-7354871_38CAinsC-190410-neg-c	-	CCCACTGTTCTGCCTGAGCT	CGG	NGG	CA	C	38	TCAGGCAGAACAG	ATTGGCGAAGGGCAGGTGTCCCTGGAGTCCGGTGCAGGGTCGGGCCGAGC	50	ATTGGCGAAGGGCAGGTGTCCCTGGAGTCCGGTGCAGGGTCGGGCCGAGCTCAGGCAGAACAG	0.54	Insertion
A2ML1	217306	90.499	chr12-9004818-9004826_18CTGGCTAAAinsC-217306-pos-c	+	GTCTCTTAAACATCCTCCGT	AGG	NGG	CTGGCTAAA	C	18	CTTAAACATCCTC	CGTAGGTTCAGACTGACCTGGCTAAATCGCATGAGTACCAGCTAGAATCA	50	TGATTCTAGCTGGTACTCATGCGATTTAGCCAGGTCAGTCTGAACCTACGGAGGATGTTTAAG	0.38	Insertion
ETV6	8985	92.815	chr12-12043928-12043931_4AGGGinsA-8985-pos-c	+	CCGAACAGACCGTCTGGAGC	AGG	NGG	AGGG	A	4	ACAGACCGTCTGG	AGCACCTAGAGTCCCAGGAGCTGGATGAACAAATATACCAAGAAGATGAA	50	TTCATCTTCTTGGTATATTTGTTCATCCAGCTCCTGGGACTCTAGGTGCTCCAGACGGTCTGT	0.62	Insertion
ETV6	8985	85.5397	chr12-12043928-12043931_3AGGGinsA-8985-pos-c	+	CGAACAGACCGTCTGGAGCA	GGG	NGG	AGGG	A	3	CAGACCGTCTGGA	GCACCTAGAGTCCCAGGAGCTGGATGAACAAATATACCAAGAAGATGAAT	50	ATTCATCTTCTTGGTATATTTGTTCATCCAGCTCCTGGGACTCTAGGTGCTCCAGACGGTCTG	0.62	Insertion
ETV6	8985	65.037	chr12-12043928-12043931_15AGGGinsA-8985-neg-c	-	TATTTGTTCATCCAGCTCCT	GGG	NGG	AGGG	A	15	AGCTGGATGAACA	TGAAATCATGAGTGGCCGAACAGACCGTCTGGAGCACCTAGAGTCCCAGG	50	TGAAATCATGAGTGGCCGAACAGACCGTCTGGAGCACCTAGAGTCCCAGGAGCTGGATGAACA	0.46	Insertion
ETV6	8985	72.5513	chr12-12043928-12043931_16AGGGinsA-8985-neg-c	-	ATATTTGTTCATCCAGCTCC	TGG	NGG	AGGG	A	16	GCTGGATGAACAA	GAAATCATGAGTGGCCGAACAGACCGTCTGGAGCACCTAGAGTCCCAGGA	50	GAAATCATGAGTGGCCGAACAGACCGTCTGGAGCACCTAGAGTCCCAGGAGCTGGATGAACAA	0.46	Insertion
LRP6	421198	59.6639	chr12-12311887-12311891_45CGTGGinsC-421198-pos-c	+	CAACTGGCACAGCCAAGCAG	AGG	NGG	CGTGG	C	45	TGGCACAGCCAAG	CAGAGGTGGGAGCAGTGCCCATTGCTGGAAGCACATTCATTCCACCCTGA	50	TCAGGGTGGAATGAATGTGCTTCCAGCAATGGGCACTGCTCCCACCTCTGCTTGGCTGTGCCA	0.62	Insertion
LRP6	421198	55.518	chr12-12311887-12311891_41CGTGGinsC-421198-pos-c	+	TGGCACAGCCAAGCAGAGGT	GGG	NGG	CGTGG	C	41	ACAGCCAAGCAGA	GGTGGGAGCAGTGCCCATTGCTGGAAGCACATTCATTCCACCCTGACTGT	50	ACAGTCAGGGTGGAATGAATGTGCTTCCAGCAATGGGCACTGCTCCCACCTCTGCTTGGCTGT	0.54	Insertion
LRP6	421198	86.5084	chr12-12311887-12311891_2CGTGGinsC-421198-pos-c	+	GGAAGCACATTCATTCCACG	TGG	NGG	CGTGG	C	2	GCACATTCATTCC	ACCCTGACTGTCGAGATGAGTGAAAGACGAGGATGTCCATCACATAATCC	50	GGATTATGTGATGGACATCCTCGTCTTTCACTCATCTCGACAGTCAGGGTGGAATGAATGTGC	0.46	Insertion
LRP6	421198	92.4922	chr12-12311887-12311891_7CGTGGinsC-421198-neg-c	-	TTTCACTCATCTCGACAGTC	AGG	NGG	CGTGG	C	7	TGTCGAGATGAGT	AGAGGTGGGAGCAGTGCCCATTGCTGGAAGCACATTCATTCCACCCTGAC	50	AGAGGTGGGAGCAGTGCCCATTGCTGGAAGCACATTCATTCCACCCTGACTGTCGAGATGAGT	0.46	Insertion
LRP6	218880	87.2716	chr12-12315180-12315182_48CAAinsC-218880-pos-c	+	AAGCTGTTTACCCTTCGGCA	GGG	NGG	CAA	C	48	TGTTTACCCTTCG	GCAGGGTCCAACGCGAGAGCTCTGGGACTATCTAGGTCTTTCCACACCAA	50	TTGGTGTGGAAAGACCTAGATAGTCCCAGAGCTCTCGCGTTGGACCCTGCCGAAGGGTAAACA	0.46	Insertion
LRP6	218880	70.2194	chr12-12315180-12315182_25CAAinsC-218880-neg-c	-	ATTGAGGTGTCAAAGTTGGA	TGG	NGG	CAA	C	25	AACTTTGACACCT	TGGGACTATCTAGGTCTTTCCACACCAAAACTTGTCGGTGCTGCCCATCC	50	TGGGACTATCTAGGTCTTTCCACACCAAAACTTGTCGGTGCTGCCCATCCAACTTTGACACCT	0.38	Insertion
LRP6	218880	83.1187	chr12-12315180-12315182_29CAAinsC-218880-neg-c	-	TCGAATTGAGGTGTCAAAGT	TGG	NGG	CAA	C	29	TTGACACCTCAAT	ACTATCTAGGTCTTTCCACACCAAAACTTGTCGGTGCTGCCCATCCAACT	50	ACTATCTAGGTCTTTCCACACCAAAACTTGTCGGTGCTGCCCATCCAACTTTGACACCTCAAT	0.38	Insertion
LRP6	218880	96.1145	chr12-12315180-12315182_41CAAinsC-218880-neg-c	-	CACAGGAACGAATCGAATTG	AGG	NGG	CAA	C	41	TTCGATTCGTTCC	TTTCCACACCAAAACTTGTCGGTGCTGCCCATCCAACTTTGACACCTCAA	50	TTTCCACACCAAAACTTGTCGGTGCTGCCCATCCAACTTTGACACCTCAATTCGATTCGTTCC	0.46	Insertion
LRP6	218878	82.6728	chr12-12317479-12317480_35CAinsC-218878-pos-c	+	GAAGGCCCTGAGGTCTATAG	AGG	NGG	CA	C	35	GCCCTGAGGTCTA	TAGAGGCAGAGATGGCTACATCCCCCGTTTTCCTCAGCACAGGGGTTGGA	50	TCCAACCCCTGTGCTGAGGAAAACGGGGGATGTAGCCATCTCTGCCTCTATAGACCTCAGGGC	0.62	Insertion
CDKN1B	536843	73.2323	chr12-12871052-12871053_47GCinsG-536843-pos-c	+	CAAGTACGAGTGGCAAGAGG	TGG	NGG	GC	G	47	TACGAGTGGCAAG	AGGTGGAGAAGGGCAGCTTGCCCGAGTTCTACTACAGACCCCCGCGGCCC	50	GGGCCGCGGGGGTCTGTAGTAGAACTCGGGCAAGCTGCCCTTCTCCACCTCTTGCCACTCGTA	0.54	Insertion
CDKN1B	536843	41.4822	chr12-12871052-12871053_41GCinsG-536843-pos-c	+	CGAGTGGCAAGAGGTGGAGA	AGG	NGG	GC	G	41	TGGCAAGAGGTGG	AGAAGGGCAGCTTGCCCGAGTTCTACTACAGACCCCCGCGGCCCCCCAAA	50	TTTGGGGGGCCGCGGGGGTCTGTAGTAGAACTCGGGCAAGCTGCCCTTCTCCACCTCTTGCCA	0.62	Insertion
CDKN1B	536843	91.5368	chr12-12871052-12871053_6GCinsG-536843-pos-c	+	AGTTCTACTACAGACCCCCG	CGG	NGG	GC	G	6	CTACTACAGACCC	CCGCGGCCCCCCAAAGGTGCCTGCAAGGTGCCGGCGCAGGAGAGCCAGGA	50	TCCTGGCTCTCCTGCGCCGGCACCTTGCAGGCACCTTTGGGGGGCCGCGGGGGTCTGTAGTAG	0.54	Insertion
CDKN1B	536843	69.9097	chr12-12871052-12871053_6GCinsG-536843-neg-c	-	CCTTGCAGGCACCTTTGGGG	GGG	NGG	GC	G	6	CAAAGGTGCCTGC	GTGGAGAAGGGCAGCTTGCCCGAGTTCTACTACAGACCCCCGCGGCCCCC	50	GTGGAGAAGGGCAGCTTGCCCGAGTTCTACTACAGACCCCCGCGGCCCCCCAAAGGTGCCTGC	0.62	Insertion
CDKN1B	536843	72.5003	chr12-12871052-12871053_7GCinsG-536843-neg-c	-	ACCTTGCAGGCACCTTTGGG	GGG	NGG	GC	G	7	AAAGGTGCCTGCA	TGGAGAAGGGCAGCTTGCCCGAGTTCTACTACAGACCCCCGCGGCCCCCC	50	TGGAGAAGGGCAGCTTGCCCGAGTTCTACTACAGACCCCCGCGGCCCCCCAAAGGTGCCTGCA	0.54	Insertion
CDKN1B	536843	78.9604	chr12-12871052-12871053_8GCinsG-536843-neg-c	-	CACCTTGCAGGCACCTTTGG	GGG	NGG	GC	G	8	AAGGTGCCTGCAA	GGAGAAGGGCAGCTTGCCCGAGTTCTACTACAGACCCCCGCGGCCCCCCA	50	GGAGAAGGGCAGCTTGCCCGAGTTCTACTACAGACCCCCGCGGCCCCCCAAAGGTGCCTGCAA	0.54	Insertion
CDKN1B	536843	77.9557	chr12-12871052-12871053_9GCinsG-536843-neg-c	-	GCACCTTGCAGGCACCTTTG	GGG	NGG	GC	G	9	AGGTGCCTGCAAG	GAGAAGGGCAGCTTGCCCGAGTTCTACTACAGACCCCCGCGGCCCCCCAA	50	GAGAAGGGCAGCTTGCCCGAGTTCTACTACAGACCCCCGCGGCCCCCCAAAGGTGCCTGCAAG	0.62	Insertion
CDKN1B	536843	86.4181	chr12-12871052-12871053_11GCinsG-536843-neg-c	-	CGGCACCTTGCAGGCACCTT	TGG	NGG	GC	G	11	GTGCCTGCAAGGT	GAAGGGCAGCTTGCCCGAGTTCTACTACAGACCCCCGCGGCCCCCCAAAG	50	GAAGGGCAGCTTGCCCGAGTTCTACTACAGACCCCCGCGGCCCCCCAAAGGTGCCTGCAAGGT	0.62	Insertion
GRIN2B	429224	78.713	chr12-13768483-13768487_40TAACCinsT-429224-pos-c	+	CTCTCCAATCATACCATTCC	AGG	NGG	TAACC	T	40	CCAATCATACCAT	TCCAGGTTCCATTGATTTTCTTCCCATGCTTGCCATTGGTAACCAGGTAA	50	TTACCTGGTTACCAATGGCAAGCATGGGAAGAAAATCAATGGAACCTGGAATGGTATGATTGG	0.38	Insertion
GRIN2B	429224	59.6012	chr12-13768483-13768487_7TAACCinsT-429224-pos-c	+	TTTCTTCCCATGCTTGCCAT	TGG	NGG	TAACC	T	7	TTCCCATGCTTGC	CATTGGTAACCAGGTAAAGGTCATAGGTGAACTTCACAGATTTAGAAATT	50	AATTTCTAAATCTGTGAAGTTCACCTATGACCTTTACCTGGTTACCAATGGCAAGCATGGGAA	0.54	Insertion
PYROXD1	372282	58.5389	chr12-21620457-21620461_37GCAAAinsG-372282-pos-c	+	CATCATTTCAGATGAGGCTG	TGG	NGG	GCAAA	G	37	ATTTCAGATGAGG	CTGTGGACCCAGGCTAGACAGATGGGATGGTATGCAGCAAAGTGCATGGC	50	GCCATGCACTTTGCTGCATACCATCCCATCTGTCTAGCCTGGGTCCACAGCCTCATCTGAAAT	0.38	Insertion
PYROXD1	372282	77.596	chr12-21620457-21620461_18GCAAAinsG-372282-pos-c	+	GTGGACCCAGGCTAGACAGA	TGG	NGG	GCAAA	G	18	ACCCAGGCTAGAC	AGATGGGATGGTATGCAGCAAAGTGCATGGCTGCAGCGAGTTCAGGAGAC	50	GTCTCCTGAACTCGCTGCAGCCATGCACTTTGCTGCATACCATCCCATCTGTCTAGCCTGGGT	0.62	Insertion
PYROXD1	372282	78.6428	chr12-21620457-21620461_17GCAAAinsG-372282-pos-c	+	TGGACCCAGGCTAGACAGAT	GGG	NGG	GCAAA	G	17	CCCAGGCTAGACA	GATGGGATGGTATGCAGCAAAGTGCATGGCTGCAGCGAGTTCAGGAGACT	50	AGTCTCCTGAACTCGCTGCAGCCATGCACTTTGCTGCATACCATCCCATCTGTCTAGCCTGGG	0.62	Insertion
PYROXD1	372282	62.8758	chr12-21620457-21620461_13GCAAAinsG-372282-pos-c	+	CCCAGGCTAGACAGATGGGA	TGG	NGG	GCAAA	G	13	GGCTAGACAGATG	GGATGGTATGCAGCAAAGTGCATGGCTGCAGCGAGTTCAGGAGACTCTAT	50	ATAGAGTCTCCTGAACTCGCTGCAGCCATGCACTTTGCTGCATACCATCCCATCTGTCTAGCC	0.54	Insertion
KRAS	424018	89.0936	chr12-25398287-25398290_27GGCCinsG-424018-pos-c	+	CTGAATTAGCTGTATCGTCA	AGG	NGG	GGCC	G	27	ATTAGCTGTATCG	TCAAGGCACTCTTGCCTACGCCACCAGCTCCAACTACCACAAGTTTATAT	50	ATATAAACTTGTGGTAGTTGGAGCTGGTGGCGTAGGCAAGAGTGCCTTGACGATACAGCTAAT	0.38	Insertion
KRAS	424018	85.5413	chr12-25398287-25398290_5GGCCinsG-424018-pos-c	+	GCACTCTTGCCTACGCCACC	AGG	NGG	GGCC	G	5	TCTTGCCTACGCC	ACCAGCTCCAACTACCACAAGTTTATATTCAGTCATTTTCAGCAGGCCTT	50	AAGGCCTGCTGAAAATGACTGAATATAAACTTGTGGTAGTTGGAGCTGGTGGCGTAGGCAAGA	0.62	Insertion
KRAS	424018	79.1803	chr12-25398287-25398290_5GGCCinsG-424018-neg-c	-	ATAAACTTGTGGTAGTTGGA	GGG	NGG	GGCC	G	5	AACTACCACAAGT	TTCTGAATTAGCTGTATCGTCAAGGCACTCTTGCCTACGCCACCAGCTCC	50	TTCTGAATTAGCTGTATCGTCAAGGCACTCTTGCCTACGCCACCAGCTCCAACTACCACAAGT	0.38	Insertion
KRAS	424018	79.1309	chr12-25398287-25398290_6GGCCinsG-424018-neg-c	-	TATAAACTTGTGGTAGTTGG	AGG	NGG	GGCC	G	6	ACTACCACAAGTT	TCTGAATTAGCTGTATCGTCAAGGCACTCTTGCCTACGCCACCAGCTCCA	50	TCTGAATTAGCTGTATCGTCAAGGCACTCTTGCCTACGCCACCAGCTCCAACTACCACAAGTT	0.38	Insertion
KRAS	12585	89.0936	chr12-25398289-25398292_29TCCAinsT-12585-pos-c	+	CTGAATTAGCTGTATCGTCA	AGG	NGG	TCCA	T	29	ATTAGCTGTATCG	TCAAGGCACTCTTGCCTACGCCACCAGCTCCAACTACCACAAGTTTATAT	50	ATATAAACTTGTGGTAGTTGGAGCTGGTGGCGTAGGCAAGAGTGCCTTGACGATACAGCTAAT	0.38	Insertion
KRAS	12585	79.1309	chr12-25398289-25398292_4TCCAinsT-12585-neg-c	-	TATAAACTTGTGGTAGTTGG	TGG	NGG	TCCA	T	4	ACTACCACAAGTT	TCTGAATTAGCTGTATCGTCAAGGCACTCTTGCCTACGCCACCAGCTCCA	50	TCTGAATTAGCTGTATCGTCAAGGCACTCTTGCCTACGCCACCAGCTCCAACTACCACAAGTT	0.38	Insertion
FGD4	598939	54.9317	chr12-32793376-32793377_40TAinsT-598939-pos-c	+	CAGCTTTGCTGCAGACAGTG	AGG	NGG	TA	T	40	TTTGCTGCAGACA	GTGAGGAACTGAAGCAGAAGTGGCTGAAAGTCATCCTTTTAGCTGTCACA	50	TGTGACAGCTAAAAGGATGACTTTCAGCCACTTCTGCTTCAGTTCCTCACTGTCTGCAGCAAA	0.46	Insertion
YARS2	209208	93.6693	chr12-32908449-32908450_18TCinsT-209208-pos-c	+	GCGCCTCGCGTTCCTTGGTA	CGG	NGG	TC	T	18	CTCGCGTTCCTTG	GTACGGCCGCTCGGGTCTCCCAGGCGCGCCGTGGCGCCTCCCACCAGCGC	50	GCGCTGGTGGGAGGCGCCACGGCGCGCCTGGGAGACCCGAGCGGCCGTACCAAGGAACGCGAG	0.62	Insertion
YARS2	209208	85.193	chr12-32908449-32908450_25TCinsT-209208-neg-c	-	AACGTGATCGCGCTGGTGGG	AGG	NGG	TC	T	25	ACCAGCGCGATCA	GTTCCTTGGTACGGCCGCTCGGGTCTCCCAGGCGCGCCGTGGCGCCTCCC	50	GTTCCTTGGTACGGCCGCTCGGGTCTCCCAGGCGCGCCGTGGCGCCTCCCACCAGCGCGATCA	0.62	Insertion
YARS2	209208	98.3086	chr12-32908449-32908450_32TCinsT-209208-neg-c	-	GGGCCACAACGTGATCGCGC	TGG	NGG	TC	T	32	CGATCACGTTGTG	GGTACGGCCGCTCGGGTCTCCCAGGCGCGCCGTGGCGCCTCCCACCAGCG	50	GGTACGGCCGCTCGGGTCTCCCAGGCGCGCCGTGGCGCCTCCCACCAGCGCGATCACGTTGTG	0.54	Insertion
PKP2	45047	39.1682	chr12-32975550-32975551_28CAinsC-45047-pos-c	+	GAGCTCTGCCTCCAGCTGGT	AGG	NGG	CA	C	28	TCTGCCTCCAGCT	GGTAGGAGAGGTTATGAAGAATGCACACACAATTCTCCGTGGCCTGAGAA	50	TTCTCAGGCCACGGAGAATTGTGTGTGCATTCTTCATAACCTCTCCTACCAGCTGGAGGCAGA	0.62	Insertion
PKP2	406551	76.7308	chr12-32977056-32977060_38TCATCinsT-406551-pos-c	+	CAATGGTTCCTCTGACATAA	TGG	NGG	TCATC	T	38	GGTTCCTCTGACA	TAATGGACCAGTGAGTCAATGAGTCCGTCACATCTTCTCATCGCTTTTCT	50	AGAAAAGCGATGAGAAGATGTGACGGACTCATTGACTCACTGGTCCATTATGTCAGAGGAACC	0.54	Insertion
PKP2	517335	76.8346	chr12-32993972-32993973_33CAinsC-517335-pos-c	+	ATTGCATCTTCTATCAGGGC	AGG	NGG	CA	C	33	CATCTTCTATCAG	GGCAGGGTACAGGTAGCATTACCTTAGGCATCCAGTGACGTTGTAGAATA	50	TATTCTACAACGTCACTGGATGCCTAAGGTAATGCTACCTGTACCCTGCCCTGATAGAAGATG	0.38	Insertion
PKP2	517335	74.8411	chr12-32993972-32993973_32CAinsC-517335-pos-c	+	TTGCATCTTCTATCAGGGCA	GGG	NGG	CA	C	32	ATCTTCTATCAGG	GCAGGGTACAGGTAGCATTACCTTAGGCATCCAGTGACGTTGTAGAATAT	50	ATATTCTACAACGTCACTGGATGCCTAAGGTAATGCTACCTGTACCCTGCCCTGATAGAAGAT	0.38	Insertion
PKP2	517335	84.5726	chr12-32993972-32993973_26CAinsC-517335-pos-c	+	CTTCTATCAGGGCAGGGTAC	AGG	NGG	CA	C	26	TATCAGGGCAGGG	TACAGGTAGCATTACCTTAGGCATCCAGTGACGTTGTAGAATATGTCAAA	50	TTTGACATATTCTACAACGTCACTGGATGCCTAAGGTAATGCTACCTGTACCCTGCCCTGATA	0.62	Insertion
PKP2	517335	88.3272	chr12-32993972-32993973_4CAinsC-517335-neg-c	-	ACATATTCTACAACGTCACT	TGG	NGG	CA	C	4	GACGTTGTAGAAT	GCATCTTCTATCAGGGCAGGGTACAGGTAGCATTACCTTAGGCATCCAGT	50	GCATCTTCTATCAGGGCAGGGTACAGGTAGCATTACCTTAGGCATCCAGTGACGTTGTAGAAT	0.38	Insertion
PKP2	202012	92.5633	chr12-33031280-33031281_43CAinsC-202012-pos-c	+	TCGGAACGAGCATATCTCGG	TGG	NGG	CA	C	43	AACGAGCATATCT	CGGTGGCACTAGGAGGGCGGCCCGCCTGCTTTCTTGGTGGTGCAGGGTGT	50	ACACCCTGCACCACCAAGAAAGCAGGCGGGCCGCCCTCCTAGTGCCACCGAGATATGCTCGTT	0.38	Insertion
PKP2	202012	86.4643	chr12-33031280-33031281_36CAinsC-202012-pos-c	+	GAGCATATCTCGGTGGCACT	AGG	NGG	CA	C	36	ATATCTCGGTGGC	ACTAGGAGGGCGGCCCGCCTGCTTTCTTGGTGGTGCAGGGTGTGCCCAGC	50	GCTGGGCACACCCTGCACCACCAAGAAAGCAGGCGGGCCGCCCTCCTAGTGCCACCGAGATAT	0.54	Insertion
PKP2	202012	80.6248	chr12-33031280-33031281_29CAinsC-202012-pos-c	+	TCTCGGTGGCACTAGGAGGG	CGG	NGG	CA	C	29	GGTGGCACTAGGA	GGGCGGCCCGCCTGCTTTCTTGGTGGTGCAGGGTGTGCCCAGCCTGGCTT	50	AAGCCAGGCTGGGCACACCCTGCACCACCAAGAAAGCAGGCGGGCCGCCCTCCTAGTGCCACC	0.62	Insertion
PKP2	202012	78.9227	chr12-33031280-33031281_9CAinsC-202012-pos-c	+	CGGCCCGCCTGCTTTCTTGG	TGG	NGG	CA	C	9	CCGCCTGCTTTCT	TGGTGGTGCAGGGTGTGCCCAGCCTGGCTTCTCTGGCTGTACTGGTAATC	50	GATTACCAGTACAGCCAGAGAAGCCAGGCTGGGCACACCCTGCACCACCAAGAAAGCAGGCGG	0.62	Insertion
PKP2	202012	66.9931	chr12-33031280-33031281_2CAinsC-202012-pos-c	+	CCTGCTTTCTTGGTGGTGCA	AGG	NGG	CA	C	2	CTTTCTTGGTGGT	GCAGGGTGTGCCCAGCCTGGCTTCTCTGGCTGTACTGGTAATCGCTGTGC	50	GCACAGCGATTACCAGTACAGCCAGAGAAGCCAGGCTGGGCACACCCTGCACCACCAAGAAAG	0.46	Insertion
PKP2	202012	43.5964	chr12-33031280-33031281_15CAinsC-202012-neg-c	-	ACAGCCAGAGAAGCCAGGCT	GGG	NGG	CA	C	15	CTGGCTTCTCTGG	ACTAGGAGGGCGGCCCGCCTGCTTTCTTGGTGGTGCAGGGTGTGCCCAGC	50	ACTAGGAGGGCGGCCCGCCTGCTTTCTTGGTGGTGCAGGGTGTGCCCAGCCTGGCTTCTCTGG	0.62	Insertion
PKP2	202012	58.9686	chr12-33031280-33031281_20CAinsC-202012-neg-c	-	CCAGTACAGCCAGAGAAGCC	AGG	NGG	CA	C	20	TTCTCTGGCTGTA	GAGGGCGGCCCGCCTGCTTTCTTGGTGGTGCAGGGTGTGCCCAGCCTGGC	50	GAGGGCGGCCCGCCTGCTTTCTTGGTGGTGCAGGGTGTGCCCAGCCTGGCTTCTCTGGCTGTA	0.46	Insertion
CNTN1	568623	74.4281	chr12-41312558-41312559_20CTinsC-568623-pos-c	+	GAAAAGTCTCACTCAACTGT	AGG	NGG	CT	C	20	AGTCTCACTCAAC	TGTAGGGCACGAGCCAGCCCTTTCCCGGTTTACAAGTAATGTACCTCGCT	50	AGCGAGGTACATTACTTGTAAACCGGGAAAGGGCTGGCTCGTGCCCTACAGTTGAGTGAGACT	0.46	Insertion
CNTN1	568623	78.856	chr12-41312558-41312559_19CTinsC-568623-pos-c	+	AAAAGTCTCACTCAACTGTA	GGG	NGG	CT	C	19	GTCTCACTCAACT	GTAGGGCACGAGCCAGCCCTTTCCCGGTTTACAAGTAATGTACCTCGCTT	50	AAGCGAGGTACATTACTTGTAAACCGGGAAAGGGCTGGCTCGTGCCCTACAGTTGAGTGAGAC	0.46	Insertion
CNTN1	568623	83.4906	chr12-41312558-41312559_3CTinsC-568623-neg-c	-	TTACTTGTAAACCGGGAAAA	GGG	NGG	CT	C	3	TCCCGGTTTACAA	ATCACTGGAAGGAAAAGTCTCACTCAACTGTAGGGCACGAGCCAGCCCTT	50	ATCACTGGAAGGAAAAGTCTCACTCAACTGTAGGGCACGAGCCAGCCCTTTCCCGGTTTACAA	0.46	Insertion
CNTN1	568623	88.1995	chr12-41312558-41312559_4CTinsC-568623-neg-c	-	ATTACTTGTAAACCGGGAAA	AGG	NGG	CT	C	4	CCCGGTTTACAAG	TCACTGGAAGGAAAAGTCTCACTCAACTGTAGGGCACGAGCCAGCCCTTT	50	TCACTGGAAGGAAAAGTCTCACTCAACTGTAGGGCACGAGCCAGCCCTTTCCCGGTTTACAAG	0.54	Insertion
CNTN1	9539	96.4951	chr12-41327565-41327566_48CTinsC-9539-pos-c	+	CTGTTCCGGATATCCGATGG	CGG	NGG	CT	C	48	TCCGGATATCCGA	TGGCGGAAGGTTCTAGAACCAATGCCAAGCACTGCTGAGATTAGCACCTC	50	GAGGTGCTAATCTCAGCAGTGCTTGGCATTGGTTCTAGAACCTTCCGCCATCGGATATCCGGA	0.54	Insertion
CNTN1	9539	61.6811	chr12-41327565-41327566_4CTinsC-9539-neg-c	-	ATCTTAAGAACAGCCCCAGA	AGG	NGG	CT	C	4	GGGGCTGTTCTTA	GGCGGAAGGTTCTAGAACCAATGCCAAGCACTGCTGAGATTAGCACCTCT	50	GGCGGAAGGTTCTAGAACCAATGCCAAGCACTGCTGAGATTAGCACCTCTGGGGCTGTTCTTA	0.54	Insertion
ARID2	504247	61.5501	chr12-46230654-46230655_48CAinsC-504247-neg-c	-	GACTATGTGCAGAAAGTAAT	AGG	NGG	CA	C	48	ACTTTCTGCACAT	GGCAATGTTAAGCTCTTGGCAGCTAATCGTACCTGTCTTCGTTTCCTATT	50	GGCAATGTTAAGCTCTTGGCAGCTAATCGTACCTGTCTTCGTTTCCTATTACTTTCTGCACAT	0.38	Insertion
COL2A1	162040	59.7629	chr12-48370672-48370674_44CAGinsC-162040-pos-c	+	CCTGCAGACCAGTGAAGCCA	CGG	NGG	CAG	C	44	CAGACCAGTGAAG	CCACGGTGTCCCTTCAGGCCTCTCTCGCCAGGCTCTCCAGCCTCTCCTTT	50	AAAGGAGAGGCTGGAGAGCCTGGCGAGAGAGGCCTGAAGGGACACCGTGGCTTCACTGGTCTG	0.54	Insertion
COL2A1	162040	79.7594	chr12-48370672-48370674_18CAGinsC-162040-pos-c	+	CCCTTCAGGCCTCTCTCGCC	AGG	NGG	CAG	C	18	TCAGGCCTCTCTC	GCCAGGCTCTCCAGCCTCTCCTTTGTCACCTCTGGGGCCTTGAGGACCCT	50	AGGGTCCTCAAGGCCCCAGAGGTGACAAAGGAGAGGCTGGAGAGCCTGGCGAGAGAGGCCTGA	0.62	Insertion
COL2A1	162040	62.9314	chr12-48370672-48370674_1CAGinsC-162040-neg-c	-	CCAGAGGTGACAAAGGACTG	AGG	NGG	CAG	C	1	TCCTTTGTCACCT	GTGAAGCCACGGTGTCCCTTCAGGCCTCTCTCGCCAGGCTCTCCAGCCTC	50	GTGAAGCCACGGTGTCCCTTCAGGCCTCTCTCGCCAGGCTCTCCAGCCTCTCCTTTGTCACCT	0.46	Insertion
COL2A1	162040	66.0681	chr12-48370672-48370674_36CAGinsC-162040-neg-c	-	TCGGTGTCTGTCTTGTTCCC	AGG	NGG	CAG	C	36	AACAAGACAGACA	AGGCTCTCCAGCCTCTCCTTTGTCACCTCTGGGGCCTTGAGGACCCTGGG	50	AGGCTCTCCAGCCTCTCCTTTGTCACCTCTGGGGCCTTGAGGACCCTGGGAACAAGACAGACA	0.38	Insertion
COL2A1	373034	75.0715	chr12-48371391-48371392_4CAinsC-373034-neg-c	-	CTGGCAGAGATGGCGCTGCT	TGG	NGG	CA	C	4	AGCGCCATCTCTG	TCCCCAACCCACTGCACACACAGACACCAGACACTCACCTTGACTCCAGC	50	TCCCCAACCCACTGCACACACAGACACCAGACACTCACCTTGACTCCAGCAGCGCCATCTCTG	0.62	Insertion
COL2A1	692014	64.1797	chr12-48372167-48372169_14TGGinsT-692014-pos-c	+	TCTCTGACCAGCCAGACCCT	GGG	NGG	TGG	T	14	TGACCAGCCAGAC	CCTGGGGACCTGGTGGACCTTCGGCACCCTGAGAGAGGAGAGGCAGGAGA	50	TCTCCTGCCTCTCCTCTCTCAGGGTGCCGAAGGTCCACCAGGTCCCCAGGGTCTGGCTGGTCA	0.62	Insertion
COL2A1	692014	30.9918	chr12-48372167-48372169_20TGGinsT-692014-neg-c	-	TCTCCTGCCTCTCCTCTCTC	AGG	NGG	TGG	T	20	AGAGGAGAGGCAG	TCTCTGACCAGCCAGACCCTGGGGACCTGGTGGACCTTCGGCACCCTGAG	50	TCTCTGACCAGCCAGACCCTGGGGACCTGGTGGACCTTCGGCACCCTGAGAGAGGAGAGGCAG	0.62	Insertion
COL2A1	504463	77.3554	chr12-48374724-48374725_30CGinsC-504463-pos-c	+	GGATGGACAGAGATACTCAC	AGG	NGG	CG	C	30	GGACAGAGATACT	CACAGGAGGCCCAGCAAATCCCGCTGGTCCGGGGGGCCCAGTCTCTCCAC	50	GTGGAGAGACTGGGCCCCCCGGACCAGCGGGATTTGCTGGGCCTCCTGTGAGTATCTCTGTCC	0.46	Insertion
COL2A1	504463	68.4556	chr12-48374724-48374725_27CGinsC-504463-pos-c	+	TGGACAGAGATACTCACAGG	AGG	NGG	CG	C	27	CAGAGATACTCAC	AGGAGGCCCAGCAAATCCCGCTGGTCCGGGGGGCCCAGTCTCTCCACGTT	50	AACGTGGAGAGACTGGGCCCCCCGGACCAGCGGGATTTGCTGGGCCTCCTGTGAGTATCTCTG	0.46	Insertion
COL2A1	504463	87.6868	chr12-48374724-48374725_4CGinsC-504463-pos-c	+	CCCAGCAAATCCCGCTGGTC	CGG	NGG	CG	C	4	GCAAATCCCGCTG	GTCCGGGGGGCCCAGTCTCTCCACGTTCACCCTGTGAGAGAAGGGGGCAT	50	ATGCCCCCTTCTCTCACAGGGTGAACGTGGAGAGACTGGGCCCCCCGGACCAGCGGGATTTGC	0.62	Insertion
COL2A1	504463	93.0519	chr12-48374724-48374725_1CGinsC-504463-pos-c	+	AGCAAATCCCGCTGGTCCGG	GGG	NGG	CG	C	1	AATCCCGCTGGTC	CGGGGGGCCCAGTCTCTCCACGTTCACCCTGTGAGAGAAGGGGGCATGGC	50	GCCATGCCCCCTTCTCTCACAGGGTGAACGTGGAGAGACTGGGCCCCCCGGACCAGCGGGATT	0.62	Insertion
COL2A1	504463	68.5596	chr12-48374724-48374725_13CGinsC-504463-neg-c	-	AGGGTGAACGTGGAGAGACT	GGG	NGG	CG	C	13	CTCTCCACGTTCA	GAGATACTCACAGGAGGCCCAGCAAATCCCGCTGGTCCGGGGGGCCCAGT	50	GAGATACTCACAGGAGGCCCAGCAAATCCCGCTGGTCCGGGGGGCCCAGTCTCTCCACGTTCA	0.54	Insertion
COL2A1	504463	53.8684	chr12-48374724-48374725_14CGinsC-504463-neg-c	-	CAGGGTGAACGTGGAGAGAC	TGG	NGG	CG	C	14	TCTCCACGTTCAC	AGATACTCACAGGAGGCCCAGCAAATCCCGCTGGTCCGGGGGGCCCAGTC	50	AGATACTCACAGGAGGCCCAGCAAATCCCGCTGGTCCGGGGGGCCCAGTCTCTCCACGTTCAC	0.54	Insertion
COL2A1	504463	60.9238	chr12-48374724-48374725_33CGinsC-504463-neg-c	-	GCCATGCCCCCTTCTCTCAC	AGG	NGG	CG	C	33	AGAGAAGGGGGCA	AGCAAATCCCGCTGGTCCGGGGGGCCCAGTCTCTCCACGTTCACCCTGTG	50	AGCAAATCCCGCTGGTCCGGGGGGCCCAGTCTCTCCACGTTCACCCTGTGAGAGAAGGGGGCA	0.62	Insertion
COL2A1	597893	58.0612	chr12-48376366-48376367_22AGinsA-597893-pos-c	+	CCAGGCATTCCCTGAAGACC	TGG	NGG	AG	A	22	GCATTCCCTGAAG	ACCTGGAGGGCCCTGAGCCCCAGGGGGGCCTGCTGGGCCAGATGCACCCT	50	AGGGTGCATCTGGCCCAGCAGGCCCCCCTGGGGCTCAGGGCCCTCCAGGTCTTCAGGGAATGC	0.54	Insertion
COL2A1	597893	36.9471	chr12-48376366-48376367_32AGinsA-597893-neg-c	-	TCCCTCTTACCTCCCTCCCC	AGG	NGG	AG	A	32	GAGGGAGGTAAGA	TGGAGGGCCCTGAGCCCCAGGGGGGCCTGCTGGGCCAGATGCACCCTGGG	50	TGGAGGGCCCTGAGCCCCAGGGGGGCCTGCTGGGCCAGATGCACCCTGGGGAGGGAGGTAAGA	0.54	Insertion
COL2A1	503891	72.0586	chr12-48379368-48379369_34ACinsA-503891-pos-c	+	GAAGGGCCAACTTTGCCTTG	AGG	NGG	AC	A	34	GGCCAACTTTGCC	TTGAGGACCAGCATCACCAGGGCGGCCAGTGAGACCCTTTGTTCAGGAGA	50	TCTCCTGAACAAAGGGTCTCACTGGCCGCCCTGGTGATGCTGGTCCTCAAGGCAAAGTTGGCC	0.62	Insertion
COL2A1	503891	64.3318	chr12-48379368-48379369_18ACinsA-503891-pos-c	+	CTTGAGGACCAGCATCACCA	GGG	NGG	AC	A	18	AGGACCAGCATCA	CCAGGGCGGCCAGTGAGACCCTTTGTTCAGGAGAGAGAAGAGGGTGGGGT	50	ACCCCACCCTCTTCTCTCTCCTGAACAAAGGGTCTCACTGGCCGCCCTGGTGATGCTGGTCCT	0.54	Insertion
COL2A1	503891	62.0712	chr12-48379368-48379369_8ACinsA-503891-neg-c	-	CTCTTCTCTCTCCTGAACAA	AGG	NGG	AC	A	8	TTCAGGAGAGAGA	AACTTTGCCTTGAGGACCAGCATCACCAGGGCGGCCAGTGAGACCCTTTG	50	AACTTTGCCTTGAGGACCAGCATCACCAGGGCGGCCAGTGAGACCCTTTGTTCAGGAGAGAGA	0.46	Insertion
COL2A1	503891	58.0406	chr12-48379368-48379369_49ACinsA-503891-neg-c	-	GCCAGGATTGGGAGGTCCTG	GGG	NGG	AC	A	49	GACCTCCCAATCC	GACCCTTTGTTCAGGAGAGAGAAGAGGGTGGGGTCAGGAGCCGGCCCCAG	50	GACCCTTTGTTCAGGAGAGAGAAGAGGGTGGGGTCAGGAGCCGGCCCCAGGACCTCCCAATCC	0.62	Insertion
COL2A1	162041	89.9668	chr12-48381415-48381424_23GGACCCAGGAinsG-162041-pos-c	+	AAGAGAAGCTGCACTTACGG	AGG	NGG	GGACCCAGGA	G	23	GAAGCTGCACTTA	CGGAGGCACCAGCAGGCCCAGGGGACCCAGGAGTACCAGGTTCACCGCGA	50	TCGCGGTGAACCTGGTACTCCTGGGTCCCCTGGGCCTGCTGGTGCCTCCGTAAGTGCAGCTTC	0.46	Insertion
COL2A1	162041	94.0602	chr12-48381415-48381424_10GGACCCAGGAinsG-162041-neg-c	-	CGCGGTGAACCTGGTACTCC	TGG	NGG	GGACCCAGGA	G	10	GTACCAGGTTCAC	AAAGAGAAGCTGCACTTACGGAGGCACCAGCAGGCCCAGGGGACCCAGGA	50	AAAGAGAAGCTGCACTTACGGAGGCACCAGCAGGCCCAGGGGACCCAGGAGTACCAGGTTCAC	0.54	Insertion
COL2A1	288552	76.3885	chr12-48389085-48389086_42TGinsT-288552-pos-c	+	TGTATACTCACATCATCACC	AGG	NGG	TG	T	42	TACTCACATCATC	ACCAGGCTTTCCAGGGGGACCAGGAGGACCACGGGGACCCATGGGACCCT	50	AGGGTCCCATGGGTCCCCGTGGTCCTCCTGGTCCCCCTGGAAAGCCTGGTGATGATGTGAGTA	0.38	Insertion
COL2A1	288552	69.0759	chr12-48389085-48389086_33TGinsT-288552-pos-c	+	ACATCATCACCAGGCTTTCC	AGG	NGG	TG	T	33	CATCACCAGGCTT	TCCAGGGGGACCAGGAGGACCACGGGGACCCATGGGACCCTACAAACAAA	50	TTTGTTTGTAGGGTCCCATGGGTCCCCGTGGTCCTCCTGGTCCCCCTGGAAAGCCTGGTGATG	0.54	Insertion
COL2A1	288552	64.165	chr12-48389085-48389086_30TGinsT-288552-pos-c	+	TCATCACCAGGCTTTCCAGG	GGG	NGG	TG	T	30	CACCAGGCTTTCC	AGGGGGACCAGGAGGACCACGGGGACCCATGGGACCCTACAAACAAAGGA	50	TCCTTTGTTTGTAGGGTCCCATGGGTCCCCGTGGTCCTCCTGGTCCCCCTGGAAAGCCTGGTG	0.62	Insertion
COL2A1	288552	83.0678	chr12-48389085-48389086_1TGinsT-288552-neg-c	-	TTTGTTTGTAGGGTCCCCAT	GGG	NGG	TG	T	1	GGGACCCTACAAA	ACATCATCACCAGGCTTTCCAGGGGGACCAGGAGGACCACGGGGACCCAT	50	ACATCATCACCAGGCTTTCCAGGGGGACCAGGAGGACCACGGGGACCCATGGGACCCTACAAA	0.54	Insertion
WNT10B	634647	93.3477	chr12-49360230-49360231_49GCinsG-634647-pos-c	+	AGGCTCCAGAATTGCGGTTG	TGG	NGG	GC	G	49	TCCAGAATTGCGG	TTGTGGGTATCAATGAAGATGGCCCGGCCCAGCCGCTCCCTCAACGCCGC	50	GCGGCGTTGAGGGAGCGGCTGGGCCGGGCCATCTTCATTGATACCCACAACCGCAATTCTGGA	0.54	Insertion
WNT10B	634647	94.2981	chr12-49360230-49360231_48GCinsG-634647-pos-c	+	GGCTCCAGAATTGCGGTTGT	GGG	NGG	GC	G	48	CCAGAATTGCGGT	TGTGGGTATCAATGAAGATGGCCCGGCCCAGCCGCTCCCTCAACGCCGCC	50	GGCGGCGTTGAGGGAGCGGCTGGGCCGGGCCATCTTCATTGATACCCACAACCGCAATTCTGG	0.54	Insertion
WNT10B	634647	75.0581	chr12-49360230-49360231_33GCinsG-634647-pos-c	+	GTTGTGGGTATCAATGAAGA	TGG	NGG	GC	G	33	TGGGTATCAATGA	AGATGGCCCGGCCCAGCCGCTCCCTCAACGCCGCCCCCACTGCCCGGAAC	50	GTTCCGGGCAGTGGGGGCGGCGTTGAGGGAGCGGCTGGGCCGGGCCATCTTCATTGATACCCA	0.38	Insertion
WNT10B	634647	59.8555	chr12-49360230-49360231_6GCinsG-634647-neg-c	-	CCAGAGTTCCGGGCAGTGGG	GGG	NGG	GC	G	6	ACTGCCCGGAACT	GGGTATCAATGAAGATGGCCCGGCCCAGCCGCTCCCTCAACGCCGCCCCC	50	GGGTATCAATGAAGATGGCCCGGCCCAGCCGCTCCCTCAACGCCGCCCCCACTGCCCGGAACT	0.62	Insertion
WNT10B	634647	69.3799	chr12-49360230-49360231_8GCinsG-634647-neg-c	-	CCCCAGAGTTCCGGGCAGTG	GGG	NGG	GC	G	8	TGCCCGGAACTCT	GTATCAATGAAGATGGCCCGGCCCAGCCGCTCCCTCAACGCCGCCCCCAC	50	GTATCAATGAAGATGGCCCGGCCCAGCCGCTCCCTCAACGCCGCCCCCACTGCCCGGAACTCT	0.62	Insertion
WNT10B	634647	78.6779	chr12-49360230-49360231_38GCinsG-634647-neg-c	-	GCTGCCAGTTCAAGACATGC	TGG	NGG	GC	G	38	TGTCTTGAACTGG	TCCCTCAACGCCGCCCCCACTGCCCGGAACTCTGGGGCCGCCCTCCAGCA	50	TCCCTCAACGCCGCCCCCACTGCCCGGAACTCTGGGGCCGCCCTCCAGCATGTCTTGAACTGG	0.46	Insertion
WNT10B	30237	41.0406	chr12-49361978-49361982_20CTGCTinsC-30237-pos-c	+	TGCCTGCAGCTGCAGCAGTT	TGG	NGG	CTGCT	C	20	TGCAGCTGCAGCA	GTTTGGCCCTCAGCCGATCCTGCTCACCACTGCCCTTCCAGCCACAGCCA	50	TGGCTGTGGCTGGAAGGGCAGTGGTGAGCAGGATCGGCTGAGGGCCAAACTGCTGCAGCTGCA	0.62	Insertion
WNT10B	30237	62.5499	chr12-49361978-49361982_1CTGCTinsC-30237-neg-c	-	AAGGGCAGTGGTGAGCAAGC	AGG	NGG	CTGCT	C	1	TGCTCACCACTGC	TGCCTCGGGACAGTGCCTGCAGCTGCAGCAGTTTGGCCCTCAGCCGATCC	50	TGCCTCGGGACAGTGCCTGCAGCTGCAGCAGTTTGGCCCTCAGCCGATCCTGCTCACCACTGC	0.62	Insertion
WNT10B	30237	44.0259	chr12-49361978-49361982_24CTGCTinsC-30237-neg-c	-	TGGTGAGCTGTGGCTGTGGC	TGG	NGG	CTGCT	C	24	ACAGCCACAGCTC	TGCAGCAGTTTGGCCCTCAGCCGATCCTGCTCACCACTGCCCTTCCAGCC	50	TGCAGCAGTTTGGCCCTCAGCCGATCCTGCTCACCACTGCCCTTCCAGCCACAGCCACAGCTC	0.62	Insertion
WNT10B	30237	45.0025	chr12-49361978-49361982_28CTGCTinsC-30237-neg-c	-	AAGCTGGTGAGCTGTGGCTG	TGG	NGG	CTGCT	C	28	CCACAGCTCACCA	GCAGTTTGGCCCTCAGCCGATCCTGCTCACCACTGCCCTTCCAGCCACAG	50	GCAGTTTGGCCCTCAGCCGATCCTGCTCACCACTGCCCTTCCAGCCACAGCCACAGCTCACCA	0.62	Insertion
WNT10B	30237	56.2862	chr12-49361978-49361982_34CTGCTinsC-30237-neg-c	-	CTGGGCAAGCTGGTGAGCTG	TGG	NGG	CTGCT	C	34	CTCACCAGCTTGC	TGGCCCTCAGCCGATCCTGCTCACCACTGCCCTTCCAGCCACAGCCACAG	50	TGGCCCTCAGCCGATCCTGCTCACCACTGCCCTTCCAGCCACAGCCACAGCTCACCAGCTTGC	0.62	Insertion
WNT1	50257	85.6974	chr12-49375163-49375164_6TCinsT-50257-neg-c	-	AAGTAGACGAGGTCGTGGGG	GGG	NGG	TC	T	6	CACGACCTCGTCT	AGCTGCTGCGCCTGGAGCCGGAAGACCCGGCCCACAAACCGCCCTCCCCC	50	AGCTGCTGCGCCTGGAGCCGGAAGACCCGGCCCACAAACCGCCCTCCCCCCACGACCTCGTCT	0.62	Insertion
WNT1	50257	90.0456	chr12-49375163-49375164_7TCinsT-50257-neg-c	-	GAAGTAGACGAGGTCGTGGG	GGG	NGG	TC	T	7	ACGACCTCGTCTA	GCTGCTGCGCCTGGAGCCGGAAGACCCGGCCCACAAACCGCCCTCCCCCC	50	GCTGCTGCGCCTGGAGCCGGAAGACCCGGCCCACAAACCGCCCTCCCCCCACGACCTCGTCTA	0.54	Insertion
WNT1	50257	90.3592	chr12-49375163-49375164_9TCinsT-50257-neg-c	-	TCGAAGTAGACGAGGTCGTG	GGG	NGG	TC	T	9	GACCTCGTCTACT	TGCTGCGCCTGGAGCCGGAAGACCCGGCCCACAAACCGCCCTCCCCCCAC	50	TGCTGCGCCTGGAGCCGGAAGACCCGGCCCACAAACCGCCCTCCCCCCACGACCTCGTCTACT	0.54	Insertion
WNT1	50257	96.5793	chr12-49375163-49375164_10TCinsT-50257-neg-c	-	CTCGAAGTAGACGAGGTCGT	GGG	NGG	TC	T	10	ACCTCGTCTACTT	GCTGCGCCTGGAGCCGGAAGACCCGGCCCACAAACCGCCCTCCCCCCACG	50	GCTGCGCCTGGAGCCGGAAGACCCGGCCCACAAACCGCCCTCCCCCCACGACCTCGTCTACTT	0.46	Insertion
WNT1	50257	90.5407	chr12-49375163-49375164_39TCinsT-50257-neg-c	-	CCGCTGTACGTGCAGAAGTT	GGG	NGG	TC	T	39	TTCTGCACGTACA	ACAAACCGCCCTCCCCCCACGACCTCGTCTACTTCGAGAAATCGCCCAAC	50	ACAAACCGCCCTCCCCCCACGACCTCGTCTACTTCGAGAAATCGCCCAACTTCTGCACGTACA	0.46	Insertion
WNT1	50261	89.1572	chr12-49375255-49375259_43TAACAinsT-50261-pos-c	+	CCCAACTTCTGCACGTACAG	CGG	NGG	TAACA	T	43	ACTTCTGCACGTA	CAGCGGACGCCTGGGCACAGCAGGCACGGCAGGGCGCGCCTGTAACAGCT	50	AGCTGTTACAGGCGCGCCCTGCCGTGCCTGCTGTGCCCAGGCGTCCGCTGTACGTGCAGAAGT	0.46	Insertion
WNT1	50261	95.7569	chr12-49375255-49375259_35TAACAinsT-50261-pos-c	+	CTGCACGTACAGCGGACGCC	TGG	NGG	TAACA	T	35	ACGTACAGCGGAC	GCCTGGGCACAGCAGGCACGGCAGGGCGCGCCTGTAACAGCTCGTCGCCC	50	GGGCGACGAGCTGTTACAGGCGCGCCCTGCCGTGCCTGCTGTGCCCAGGCGTCCGCTGTACGT	0.62	Insertion
KMT2D	520704	54.3765	chr12-49416374-49416375_27TGinsT-520704-pos-c	+	GTGCAGACTATGCACCACAA	TGG	NGG	TG	T	27	AGACTATGCACCA	CAATGGCCCCTCTGCCAGCTCATACCTGCTCTTCGTAGATTTTCTCCCGC	50	GCGGGAGAAAATCTACGAAGAGCAGGTATGAGCTGGCAGAGGGGCCATTGTGGTGCATAGTCT	0.46	Insertion
KMT2D	520704	73.583	chr12-49416374-49416375_4TGinsT-520704-pos-c	+	CCCCTCTGCCAGCTCATACC	TGG	NGG	TG	T	4	TCTGCCAGCTCAT	ACCTGCTCTTCGTAGATTTTCTCCCGCCGGTTGGCCACCTCGTTCCGAAT	50	ATTCGGAACGAGGTGGCCAACCGGCGGGAGAAAATCTACGAAGAGCAGGTATGAGCTGGCAGA	0.54	Insertion
KMT2D	661403	95.1929	chr12-49420698-49420699_31GCinsG-661403-pos-c	+	CAGCAGCGACGCATGTCTCG	CGG	NGG	GC	G	31	AGCGACGCATGTC	TCGCGGTACCTTGTCAGGTCGCAAGGCTGTGCCAAGCTGCTCCATAAACT	50	AGTTTATGGAGCAGCTTGGCACAGCCTTGCGACCTGACAAGGTACCGCGAGACATGCGTCGCT	0.62	Insertion
KMT2D	661403	96.7505	chr12-49420698-49420699_19GCinsG-661403-pos-c	+	ATGTCTCGCGGTACCTTGTC	AGG	NGG	GC	G	19	CTCGCGGTACCTT	GTCAGGTCGCAAGGCTGTGCCAAGCTGCTCCATAAACTCTGCCACTTCCC	50	GGGAAGTGGCAGAGTTTATGGAGCAGCTTGGCACAGCCTTGCGACCTGACAAGGTACCGCGAG	0.62	Insertion
KMT2D	661403	97.0889	chr12-49420698-49420699_11GCinsG-661403-pos-c	+	CGGTACCTTGTCAGGTCGCA	AGG	NGG	GC	G	11	ACCTTGTCAGGTC	GCAAGGCTGTGCCAAGCTGCTCCATAAACTCTGCCACTTCCCGCTCATCC	50	GGATGAGCGGGAAGTGGCAGAGTTTATGGAGCAGCTTGGCACAGCCTTGCGACCTGACAAGGT	0.54	Insertion
KMT2D	661403	69.7555	chr12-49420698-49420699_7GCinsG-661403-neg-c	-	GCAGAGTTTATGGAGCAGCT	TGG	NGG	GC	G	7	TGCTCCATAAACT	AGCGACGCATGTCTCGCGGTACCTTGTCAGGTCGCAAGGCTGTGCCAAGC	50	AGCGACGCATGTCTCGCGGTACCTTGTCAGGTCGCAAGGCTGTGCCAAGCTGCTCCATAAACT	0.38	Insertion
KMT2D	661403	74.1214	chr12-49420698-49420699_17GCinsG-661403-neg-c	-	GCGGGAAGTGGCAGAGTTTA	TGG	NGG	GC	G	17	ACTCTGCCACTTC	GTCTCGCGGTACCTTGTCAGGTCGCAAGGCTGTGCCAAGCTGCTCCATAA	50	GTCTCGCGGTACCTTGTCAGGTCGCAAGGCTGTGCCAAGCTGCTCCATAAACTCTGCCACTTC	0.54	Insertion
KMT2D	94177	96.7505	chr12-49420718-49420719_39CTinsC-94177-pos-c	+	ATGTCTCGCGGTACCTTGTC	AGG	NGG	CT	C	39	CTCGCGGTACCTT	GTCAGGTCGCAAGGCTGTGCCAAGCTGCTCCATAAACTCTGCCACTTCCC	50	GGGAAGTGGCAGAGTTTATGGAGCAGCTTGGCACAGCCTTGCGACCTGACAAGGTACCGCGAG	0.62	Insertion
KMT2D	94177	97.0889	chr12-49420718-49420719_31CTinsC-94177-pos-c	+	CGGTACCTTGTCAGGTCGCA	AGG	NGG	CT	C	31	ACCTTGTCAGGTC	GCAAGGCTGTGCCAAGCTGCTCCATAAACTCTGCCACTTCCCGCTCATCC	50	GGATGAGCGGGAAGTGGCAGAGTTTATGGAGCAGCTTGGCACAGCCTTGCGACCTGACAAGGT	0.54	Insertion
KMT2D	94177	66.2326	chr12-49420718-49420719_34CTinsC-94177-neg-c	-	TGACCATCCAGAAGGGCAGT	GGG	NGG	CT	C	34	GCCCTTCTGGATG	AGCTGCTCCATAAACTCTGCCACTTCCCGCTCATCCTCCTGCCGCCCACT	50	AGCTGCTCCATAAACTCTGCCACTTCCCGCTCATCCTCCTGCCGCCCACTGCCCTTCTGGATG	0.62	Insertion
KMT2D	94177	59.2615	chr12-49420718-49420719_35CTinsC-94177-neg-c	-	CTGACCATCCAGAAGGGCAG	TGG	NGG	CT	C	35	CCCTTCTGGATGG	GCTGCTCCATAAACTCTGCCACTTCCCGCTCATCCTCCTGCCGCCCACTG	50	GCTGCTCCATAAACTCTGCCACTTCCCGCTCATCCTCCTGCCGCCCACTGCCCTTCTGGATGG	0.62	Insertion
KMT2D	197587	80.9834	chr12-49420863-49420864_49CTinsC-197587-pos-c	+	CCTTTCCATTTCTTGAGGCG	AGG	NGG	CT	C	49	TCCATTTCTTGAG	GCGAGGAGGACGGGAATCTTCACCTTCTTCAGGGGGCCGGGCACGGGGCT	50	AGCCCCGTGCCCGGCCCCCTGAAGAAGGTGAAGATTCCCGTCCTCCTCGCCTCAAGAAATGGA	0.38	Insertion
KMT2D	197587	61.5999	chr12-49420863-49420864_21CTinsC-197587-pos-c	+	GGGAATCTTCACCTTCTTCA	GGG	NGG	CT	C	21	ATCTTCACCTTCT	TCAGGGGGCCGGGCACGGGGCTTGGGTCGGGCTGATTCAGGGGATGAGGC	50	GCCTCATCCCCTGAATCAGCCCGACCCAAGCCCCGTGCCCGGCCCCCTGAAGAAGGTGAAGAT	0.38	Insertion
KMT2D	197587	62.4766	chr12-49420863-49420864_20CTinsC-197587-pos-c	+	GGAATCTTCACCTTCTTCAG	GGG	NGG	CT	C	20	TCTTCACCTTCTT	CAGGGGGCCGGGCACGGGGCTTGGGTCGGGCTGATTCAGGGGATGAGGCC	50	GGCCTCATCCCCTGAATCAGCCCGACCCAAGCCCCGTGCCCGGCCCCCTGAAGAAGGTGAAGA	0.38	Insertion
KMT2D	197587	70.9084	chr12-49420863-49420864_19CTinsC-197587-pos-c	+	GAATCTTCACCTTCTTCAGG	GGG	NGG	CT	C	19	CTTCACCTTCTTC	AGGGGGCCGGGCACGGGGCTTGGGTCGGGCTGATTCAGGGGATGAGGCCA	50	TGGCCTCATCCCCTGAATCAGCCCGACCCAAGCCCCGTGCCCGGCCCCCTGAAGAAGGTGAAG	0.46	Insertion
KMT2D	197587	74.0759	chr12-49420863-49420864_14CTinsC-197587-pos-c	+	TTCACCTTCTTCAGGGGGCC	GGG	NGG	CT	C	14	CCTTCTTCAGGGG	GCCGGGCACGGGGCTTGGGTCGGGCTGATTCAGGGGATGAGGCCAGTGGC	50	GCCACTGGCCTCATCCCCTGAATCAGCCCGACCCAAGCCCCGTGCCCGGCCCCCTGAAGAAGG	0.62	Insertion
KMT2D	94175	59.7189	chr12-49421648-49421649_29CAinsC-94175-neg-c	-	GAAGGCAAGAGCCCAGACAC	TGG	NGG	CA	C	29	TCTGGGCTCTTGC	TATAGCCAGGCAACACTGCATCAAACTGCTTCAGCCAATCAGGGCCAGTG	50	TATAGCCAGGCAACACTGCATCAAACTGCTTCAGCCAATCAGGGCCAGTGTCTGGGCTCTTGC	0.62	Insertion
KMT2D	521654	76.6733	chr12-49424068-49424076_35AGTGCCCTTinsA-521654-pos-c	+	TCCAGCTACCAAACTCCACC	AGG	NGG	AGTGCCCTT	A	35	GCTACCAAACTCC	ACCAGGGGTGGCATCTGCTCTTGACTTACCCCTCAGTGCCCTTTCACTAT	50	ATAGTGAAAGGGCACTGAGGGGTAAGTCAAGAGCAGATGCCACCCCTGGTGGAGTTTGGTAGC	0.54	Insertion
KMT2D	521654	80.0275	chr12-49424068-49424076_34AGTGCCCTTinsA-521654-pos-c	+	CCAGCTACCAAACTCCACCA	GGG	NGG	AGTGCCCTT	A	34	CTACCAAACTCCA	CCAGGGGTGGCATCTGCTCTTGACTTACCCCTCAGTGCCCTTTCACTATC	50	GATAGTGAAAGGGCACTGAGGGGTAAGTCAAGAGCAGATGCCACCCCTGGTGGAGTTTGGTAG	0.46	Insertion
KMT2D	521654	81.9491	chr12-49424068-49424076_33AGTGCCCTTinsA-521654-pos-c	+	CAGCTACCAAACTCCACCAG	GGG	NGG	AGTGCCCTT	A	33	TACCAAACTCCAC	CAGGGGTGGCATCTGCTCTTGACTTACCCCTCAGTGCCCTTTCACTATCC	50	GGATAGTGAAAGGGCACTGAGGGGTAAGTCAAGAGCAGATGCCACCCCTGGTGGAGTTTGGTA	0.46	Insertion
KMT2D	521654	66.114	chr12-49424068-49424076_2AGTGCCCTTinsA-521654-neg-c	-	GGGATAGTGAAAGGGCACAA	GGG	NGG	AGTGCCCTT	A	2	TGCCCTTTCACTA	AGCTACCAAACTCCACCAGGGGTGGCATCTGCTCTTGACTTACCCCTCAG	50	AGCTACCAAACTCCACCAGGGGTGGCATCTGCTCTTGACTTACCCCTCAGTGCCCTTTCACTA	0.46	Insertion
KMT2D	521654	71.3436	chr12-49424068-49424076_3AGTGCCCTTinsA-521654-neg-c	-	CGGGATAGTGAAAGGGCACA	AGG	NGG	AGTGCCCTT	A	3	GCCCTTTCACTAT	GCTACCAAACTCCACCAGGGGTGGCATCTGCTCTTGACTTACCCCTCAGT	50	GCTACCAAACTCCACCAGGGGTGGCATCTGCTCTTGACTTACCCCTCAGTGCCCTTTCACTAT	0.46	Insertion
KMT2D	521654	84.1287	chr12-49424068-49424076_11AGTGCCCTTinsA-521654-neg-c	-	CCTCTGCCCGGGATAGTGAA	AGG	NGG	AGTGCCCTT	A	11	ACTATCCCGGGCA	ACTCCACCAGGGGTGGCATCTGCTCTTGACTTACCCCTCAGTGCCCTTTC	50	ACTCCACCAGGGGTGGCATCTGCTCTTGACTTACCCCTCAGTGCCCTTTCACTATCCCGGGCA	0.62	Insertion
KMT2D	521654	48.5695	chr12-49424068-49424076_22AGTGCCCTTinsA-521654-neg-c	-	CAAGGATGCTGCCTCTGCCC	GGG	NGG	AGTGCCCTT	A	22	CAGAGGCAGCATC	GGTGGCATCTGCTCTTGACTTACCCCTCAGTGCCCTTTCACTATCCCGGG	50	GGTGGCATCTGCTCTTGACTTACCCCTCAGTGCCCTTTCACTATCCCGGGCAGAGGCAGCATC	0.62	Insertion
KMT2D	521654	45.3526	chr12-49424068-49424076_23AGTGCCCTTinsA-521654-neg-c	-	CCAAGGATGCTGCCTCTGCC	CGG	NGG	AGTGCCCTT	A	23	AGAGGCAGCATCC	GTGGCATCTGCTCTTGACTTACCCCTCAGTGCCCTTTCACTATCCCGGGC	50	GTGGCATCTGCTCTTGACTTACCCCTCAGTGCCCTTTCACTATCCCGGGCAGAGGCAGCATCC	0.62	Insertion
KMT2D	664811	79.4492	chr12-49424166-49424167_39TGinsT-664811-pos-c	+	GCTCCCCCAGCTCTTCAGAT	GGG	NGG	TG	T	39	CCCCAGCTCTTCA	GATGGGGTGACGCCATTCACCATCTTCTGCTGCACCGATGGGGGTGGGGT	50	ACCCCACCCCCATCGGTGCAGCAGAAGATGGTGAATGGCGTCACCCCATCTGAAGAGCTGGGG	0.62	Insertion
KMT2D	664811	87.3654	chr12-49424166-49424167_4TGinsT-664811-pos-c	+	ACCATCTTCTGCTGCACCGA	TGG	NGG	TG	T	4	TCTTCTGCTGCAC	CGATGGGGGTGGGGTGGGGGGCAGCGACGAGGGTGGTGTCGGCGGGTTAC	50	GTAACCCGCCGACACCACCCTCGTCGCTGCCCCCCACCCCACCCCCATCGGTGCAGCAGAAGA	0.54	Insertion
KMT2D	664811	92.8751	chr12-49424166-49424167_3TGinsT-664811-pos-c	+	CCATCTTCTGCTGCACCGAT	GGG	NGG	TG	T	3	CTTCTGCTGCACC	GATGGGGGTGGGGTGGGGGGCAGCGACGAGGGTGGTGTCGGCGGGTTACT	50	AGTAACCCGCCGACACCACCCTCGTCGCTGCCCCCCACCCCACCCCCATCGGTGCAGCAGAAG	0.62	Insertion
KMT2D	664811	89.052	chr12-49424166-49424167_2TGinsT-664811-pos-c	+	CATCTTCTGCTGCACCGATG	GGG	NGG	TG	T	2	TTCTGCTGCACCG	ATGGGGGTGGGGTGGGGGGCAGCGACGAGGGTGGTGTCGGCGGGTTACTC	50	GAGTAACCCGCCGACACCACCCTCGTCGCTGCCCCCCACCCCACCCCCATCGGTGCAGCAGAA	0.62	Insertion
KMT2D	664811	88.9207	chr12-49424166-49424167_1TGinsT-664811-pos-c	+	ATCTTCTGCTGCACCGATGG	GGG	NGG	TG	T	1	TCTGCTGCACCGA	TGGGGGTGGGGTGGGGGGCAGCGACGAGGGTGGTGTCGGCGGGTTACTCA	50	TGAGTAACCCGCCGACACCACCCTCGTCGCTGCCCCCCACCCCACCCCCATCGGTGCAGCAGA	0.62	Insertion
KMT2D	197432	76.0328	chr12-49424442-49424443_49GCinsG-197432-pos-c	+	TTCTGACCTTGGTAAGCAGC	TGG	NGG	GC	G	49	GACCTTGGTAAGC	AGCTGGGAATAGTAGTCAGGGCCAGTGGGCAGCGCCCCACTTCCAAAGGC	50	GCCTTTGGAAGTGGGGCGCTGCCCACTGGCCCTGACTACTATTCCCAGCTGCTTACCAAGGTC	0.54	Insertion
KMT2D	197432	78.8578	chr12-49424442-49424443_48GCinsG-197432-pos-c	+	TCTGACCTTGGTAAGCAGCT	GGG	NGG	GC	G	48	ACCTTGGTAAGCA	GCTGGGAATAGTAGTCAGGGCCAGTGGGCAGCGCCCCACTTCCAAAGGCC	50	GGCCTTTGGAAGTGGGGCGCTGCCCACTGGCCCTGACTACTATTCCCAGCTGCTTACCAAGGT	0.46	Insertion
KMT2D	197432	66.9605	chr12-49424442-49424443_35GCinsG-197432-pos-c	+	AGCAGCTGGGAATAGTAGTC	AGG	NGG	GC	G	35	GCTGGGAATAGTA	GTCAGGGCCAGTGGGCAGCGCCCCACTTCCAAAGGCCCCCCTCAGCTGGC	50	GCCAGCTGAGGGGGGCCTTTGGAAGTGGGGCGCTGCCCACTGGCCCTGACTACTATTCCCAGC	0.46	Insertion
KMT2D	197432	73.221	chr12-49424442-49424443_34GCinsG-197432-pos-c	+	GCAGCTGGGAATAGTAGTCA	GGG	NGG	GC	G	34	CTGGGAATAGTAG	TCAGGGCCAGTGGGCAGCGCCCCACTTCCAAAGGCCCCCCTCAGCTGGCT	50	AGCCAGCTGAGGGGGGCCTTTGGAAGTGGGGCGCTGCCCACTGGCCCTGACTACTATTCCCAG	0.46	Insertion
KMT2D	197432	66.6797	chr12-49424442-49424443_27GCinsG-197432-pos-c	+	GGAATAGTAGTCAGGGCCAG	TGG	NGG	GC	G	27	TAGTAGTCAGGGC	CAGTGGGCAGCGCCCCACTTCCAAAGGCCCCCCTCAGCTGGCTCTGCCCA	50	TGGGCAGAGCCAGCTGAGGGGGGCCTTTGGAAGTGGGGCGCTGCCCACTGGCCCTGACTACTA	0.54	Insertion
KMT2D	197432	80.5014	chr12-49424442-49424443_26GCinsG-197432-pos-c	+	GAATAGTAGTCAGGGCCAGT	GGG	NGG	GC	G	26	AGTAGTCAGGGCC	AGTGGGCAGCGCCCCACTTCCAAAGGCCCCCCTCAGCTGGCTCTGCCCAT	50	ATGGGCAGAGCCAGCTGAGGGGGGCCTTTGGAAGTGGGGCGCTGCCCACTGGCCCTGACTACT	0.62	Insertion
KMT2D	197432	45.1287	chr12-49424442-49424443_6GCinsG-197432-neg-c	-	GGGCAGAGCCAGCTGAGGGG	GGG	NGG	GC	G	6	CTCAGCTGGCTCT	GGGAATAGTAGTCAGGGCCAGTGGGCAGCGCCCCACTTCCAAAGGCCCCC	50	GGGAATAGTAGTCAGGGCCAGTGGGCAGCGCCCCACTTCCAAAGGCCCCCCTCAGCTGGCTCT	0.62	Insertion
KMT2D	197432	41.9664	chr12-49424442-49424443_7GCinsG-197432-neg-c	-	TGGGCAGAGCCAGCTGAGGG	GGG	NGG	GC	G	7	TCAGCTGGCTCTG	GGAATAGTAGTCAGGGCCAGTGGGCAGCGCCCCACTTCCAAAGGCCCCCC	50	GGAATAGTAGTCAGGGCCAGTGGGCAGCGCCCCACTTCCAAAGGCCCCCCTCAGCTGGCTCTG	0.62	Insertion
KMT2D	197432	67.3771	chr12-49424442-49424443_42GCinsG-197432-neg-c	-	CTCTTTGCCCCCTTTGGCAG	TGG	NGG	GC	G	42	CCAAAGGGGGCAA	TTCCAAAGGCCCCCCTCAGCTGGCTCTGCCCATTGACTGGGCAGCCACTG	50	TTCCAAAGGCCCCCCTCAGCTGGCTCTGCCCATTGACTGGGCAGCCACTGCCAAAGGGGGCAA	0.62	Insertion
KMT2D	524044	68.271	chr12-49426968-49426969_4CAinsC-524044-neg-c	-	GTGCTCAGTTCCCCCCAGCT	TGG	NGG	CA	C	4	TGGGGGGAACTGA	GGGCTGTGACCAGCCTGTGTCCCATAAGGCCCTGACCCTGCTGTGCCAGC	50	GGGCTGTGACCAGCCTGTGTCCCATAAGGCCCTGACCCTGCTGTGCCAGCTGGGGGGAACTGA	0.62	Insertion
KMT2D	524044	70.7135	chr12-49426968-49426969_27CAinsC-524044-neg-c	-	AGGTGCTTATGACCCAGTCC	CGG	NGG	CA	C	27	CTGGGTCATAAGC	ATAAGGCCCTGACCCTGCTGTGCCAGCTGGGGGGAACTGAGCACCCGGGA	50	ATAAGGCCCTGACCCTGCTGTGCCAGCTGGGGGGAACTGAGCACCCGGGACTGGGTCATAAGC	0.54	Insertion
KMT2D	488541	88.3706	chr12-49427394-49427395_36GCinsG-488541-pos-c	+	AAAGCCTTGAATCAGGTCCG	AGG	NGG	GC	G	36	CCTTGAATCAGGT	CCGAGGCTTCGAAGAGCAAGGTTGCCAGGGAAGAAGCCCCCTGAAGGGCC	50	GGCCCTTCAGGGGGCTTCTTCCCTGGCAACCTTGCTCTTCGAAGCCTCGGACCTGATTCAAGG	0.46	Insertion
KMT2D	488541	84.3083	chr12-49427394-49427395_21GCinsG-488541-pos-c	+	GTCCGAGGCTTCGAAGAGCA	AGG	NGG	GC	G	21	GAGGCTTCGAAGA	GCAAGGTTGCCAGGGAAGAAGCCCCCTGAAGGGCCAGCCAGGGATCCAGC	50	GCTGGATCCCTGGCTGGCCCTTCAGGGGGCTTCTTCCCTGGCAACCTTGCTCTTCGAAGCCTC	0.54	Insertion
KMT2D	488541	77.3494	chr12-49427394-49427395_12GCinsG-488541-pos-c	+	TTCGAAGAGCAAGGTTGCCA	GGG	NGG	GC	G	12	AAGAGCAAGGTTG	CCAGGGAAGAAGCCCCCTGAAGGGCCAGCCAGGGATCCAGCCCCACCAGA	50	TCTGGTGGGGCTGGATCCCTGGCTGGCCCTTCAGGGGGCTTCTTCCCTGGCAACCTTGCTCTT	0.46	Insertion
KMT2D	488541	67.7117	chr12-49427394-49427395_35GCinsG-488541-neg-c	-	GCAACAGCAACATTCTGGTG	GGG	NGG	GC	G	35	CAGAATGTTGCTG	GTTGCCAGGGAAGAAGCCCCCTGAAGGGCCAGCCAGGGATCCAGCCCCAC	50	GTTGCCAGGGAAGAAGCCCCCTGAAGGGCCAGCCAGGGATCCAGCCCCACCAGAATGTTGCTG	0.46	Insertion
KMT2D	488541	74.0774	chr12-49427394-49427395_36GCinsG-488541-neg-c	-	AGCAACAGCAACATTCTGGT	GGG	NGG	GC	G	36	AGAATGTTGCTGT	TTGCCAGGGAAGAAGCCCCCTGAAGGGCCAGCCAGGGATCCAGCCCCACC	50	TTGCCAGGGAAGAAGCCCCCTGAAGGGCCAGCCAGGGATCCAGCCCCACCAGAATGTTGCTGT	0.38	Insertion
KMT2D	488541	70.7054	chr12-49427394-49427395_37GCinsG-488541-neg-c	-	CAGCAACAGCAACATTCTGG	TGG	NGG	GC	G	37	GAATGTTGCTGTT	TGCCAGGGAAGAAGCCCCCTGAAGGGCCAGCCAGGGATCCAGCCCCACCA	50	TGCCAGGGAAGAAGCCCCCTGAAGGGCCAGCCAGGGATCCAGCCCCACCAGAATGTTGCTGTT	0.38	Insertion
KMT2D	650671	79.9816	chr12-49427882-49427884_20GCTinsG-650671-pos-c	+	CCACCTGATCCAGTTGTTTC	TGG	NGG	GCT	G	20	CTGATCCAGTTGT	TTCTGGATCTTGCTCTGCTGCTCTGTAACCAGCTTGAGCTTCTCAGCATC	50	GATGCTGAGAAGCTCAAGCTGGTTACAGAGCAGCAGAGCAAGATCCAGAAACAACTGGATCAG	0.46	Insertion
KMT2D	424021	54.7877	chr12-49431536-49431537_12CAinsC-424021-pos-c	+	CCAGCAGGGAGGATCCTCCT	GGG	NGG	CA	C	12	CAGGGAGGATCCT	CCTGGGCCACTCAGTGGGCTGGGGGTCAGCAGGTGAGCTGGTGGTCCTCC	50	GGAGGACCACCAGCTCACCTGCTGACCCCCAGCCCACTGAGTGGCCCAGGAGGATCCTCCCTG	0.62	Insertion
KMT2D	497970	59.3598	chr12-49431873-49431874_44ACinsA-497970-pos-c	+	GGTTCAGAGGCATCAGCAGC	AGG	NGG	AC	A	44	CAGAGGCATCAGC	AGCAGGGGGAGGGCGCTCCTCAGGGCCCAAGGGTCCTGGCTCCACCCCCC	50	GGGGGGTGGAGCCAGGACCCTTGGGCCCTGAGGAGCGCCCTCCCCCTGCTGCTGATGCCTCTG	0.62	Insertion
KMT2D	497970	40.7551	chr12-49431873-49431874_42ACinsA-497970-pos-c	+	TTCAGAGGCATCAGCAGCAG	GGG	NGG	AC	A	42	GAGGCATCAGCAG	CAGGGGGAGGGCGCTCCTCAGGGCCCAAGGGTCCTGGCTCCACCCCCCGC	50	GCGGGGGGTGGAGCCAGGACCCTTGGGCCCTGAGGAGCGCCCTCCCCCTGCTGCTGATGCCTC	0.62	Insertion
KMT2D	497970	28.8803	chr12-49431873-49431874_41ACinsA-497970-pos-c	+	TCAGAGGCATCAGCAGCAGG	GGG	NGG	AC	A	41	AGGCATCAGCAGC	AGGGGGAGGGCGCTCCTCAGGGCCCAAGGGTCCTGGCTCCACCCCCCGCA	50	TGCGGGGGGTGGAGCCAGGACCCTTGGGCCCTGAGGAGCGCCCTCCCCCTGCTGCTGATGCCT	0.62	Insertion
KMT2D	497970	42.1181	chr12-49431873-49431874_38ACinsA-497970-pos-c	+	GAGGCATCAGCAGCAGGGGG	AGG	NGG	AC	A	38	CATCAGCAGCAGG	GGGAGGGCGCTCCTCAGGGCCCAAGGGTCCTGGCTCCACCCCCCGCAGCA	50	TGCTGCGGGGGGTGGAGCCAGGACCCTTGGGCCCTGAGGAGCGCCCTCCCCCTGCTGCTGATG	0.62	Insertion
KMT2D	497970	56.8124	chr12-49431873-49431874_26ACinsA-497970-neg-c	-	CGGCTAATGAGAAGGCTGAA	CGG	NGG	AC	A	26	AGCCTTCTCATTA	TCAGGGCCCAAGGGTCCTGGCTCCACCCCCCGCAGCAGGGCCTCCCGTTC	50	TCAGGGCCCAAGGGTCCTGGCTCCACCCCCCGCAGCAGGGCCTCCCGTTCAGCCTTCTCATTA	0.38	Insertion
KMT2D	694724	74.4535	chr12-49431915-49431916_3GAinsG-694724-neg-c	-	CACCTGAGGCTGGTAGAATT	CGG	NGG	GA	G	3	TCTACCAGCCTCA	GCTCCACCCCCCGCAGCAGGGCCTCCCGTTCAGCCTTCTCATTAGCCGAT	50	GCTCCACCCCCCGCAGCAGGGCCTCCCGTTCAGCCTTCTCATTAGCCGATTCTACCAGCCTCA	0.54	Insertion
KMT2D	694724	69.2404	chr12-49431915-49431916_17GAinsG-694724-neg-c	-	ATATCTTCAATGAGCACCTG	AGG	NGG	GA	G	17	GTGCTCATTGAAG	AGCAGGGCCTCCCGTTCAGCCTTCTCATTAGCCGATTCTACCAGCCTCAG	50	AGCAGGGCCTCCCGTTCAGCCTTCTCATTAGCCGATTCTACCAGCCTCAGGTGCTCATTGAAG	0.46	Insertion
KMT2D	280330	43.2293	chr12-49432488-49432489_14ACinsA-280330-neg-c	-	CTGCCCAGTTCATTGAGCTG	CGG	NGG	AC	A	14	CTCAATGAACTGG	GGAAACGGAGTGCCCCCAGGTCCCAGTCCTTTCTGTACATTGTGCCGCAG	50	GGAAACGGAGTGCCCCCAGGTCCCAGTCCTTTCTGTACATTGTGCCGCAGCTCAATGAACTGG	0.46	Insertion
KMT2D	280330	39.8866	chr12-49432488-49432489_48ACinsA-280330-neg-c	-	GGCCCTGGTGAGCCAGTGCC	TGG	NGG	AC	A	48	ACTGGCTCACCAG	GTACATTGTGCCGCAGCTCAATGAACTGGGCAGGACCAGCTGGACCAGGC	50	GTACATTGTGCCGCAGCTCAATGAACTGGGCAGGACCAGCTGGACCAGGCACTGGCTCACCAG	0.62	Insertion
KMT2D	463022	66.1619	chr12-49433236-49433240_8GGTCTinsG-463022-pos-c	+	ACCTACCTGTGTCCCAGCAA	AGG	NGG	GGTCT	G	8	ACCTGTGTCCCAG	CAAAGGGGGTCTGGCCTCGACTCAGCTGCTCAAAGGCAGGGCTGCTGGGC	50	GCCCAGCAGCCCTGCCTTTGAGCAGCTGAGTCGAGGCCAGACCCCCTTTGCTGGGACACAGGT	0.62	Insertion
KMT2D	463022	65.0014	chr12-49433236-49433240_6GGTCTinsG-463022-pos-c	+	CTACCTGTGTCCCAGCAAAG	GGG	NGG	GGTCT	G	6	CTGTGTCCCAGCA	AAGGGGGTCTGGCCTCGACTCAGCTGCTCAAAGGCAGGGCTGCTGGGCTC	50	GAGCCCAGCAGCCCTGCCTTTGAGCAGCTGAGTCGAGGCCAGACCCCCTTTGCTGGGACACAG	0.62	Insertion
KMT2D	463022	63.5634	chr12-49433236-49433240_5GGTCTinsG-463022-pos-c	+	TACCTGTGTCCCAGCAAAGG	GGG	NGG	GGTCT	G	5	TGTGTCCCAGCAA	AGGGGGTCTGGCCTCGACTCAGCTGCTCAAAGGCAGGGCTGCTGGGCTCA	50	TGAGCCCAGCAGCCCTGCCTTTGAGCAGCTGAGTCGAGGCCAGACCCCCTTTGCTGGGACACA	0.54	Insertion
KMT2D	286832	79.6374	chr12-49433909-49433910_38CTinsC-286832-pos-c	+	AAAATGGCTGTTGATCCCAT	GGG	NGG	CT	C	38	TGGCTGTTGATCC	CATGGGGTGGCGGGAGACCAGGCTGAGGGACAGGGGGCTTTAGGGAAGGC	50	GCCTTCCCTAAAGCCCCCTGTCCCTCAGCCTGGTCTCCCGCCACCCCATGGGATCAACAGCCA	0.54	Insertion
KMT2D	286832	77.6476	chr12-49433909-49433910_37CTinsC-286832-pos-c	+	AAATGGCTGTTGATCCCATG	GGG	NGG	CT	C	37	GGCTGTTGATCCC	ATGGGGTGGCGGGAGACCAGGCTGAGGGACAGGGGGCTTTAGGGAAGGCT	50	AGCCTTCCCTAAAGCCCCCTGTCCCTCAGCCTGGTCTCCCGCCACCCCATGGGATCAACAGCC	0.62	Insertion
KMT2D	286832	76.0913	chr12-49433909-49433910_34CTinsC-286832-pos-c	+	TGGCTGTTGATCCCATGGGG	TGG	NGG	CT	C	34	TGTTGATCCCATG	GGGTGGCGGGAGACCAGGCTGAGGGACAGGGGGCTTTAGGGAAGGCTCCC	50	GGGAGCCTTCCCTAAAGCCCCCTGTCCCTCAGCCTGGTCTCCCGCCACCCCATGGGATCAACA	0.46	Insertion
KMT2D	286832	42.7718	chr12-49433909-49433910_31CTinsC-286832-pos-c	+	CTGTTGATCCCATGGGGTGG	CGG	NGG	CT	C	31	TGATCCCATGGGG	TGGCGGGAGACCAGGCTGAGGGACAGGGGGCTTTAGGGAAGGCTCCCCTA	50	TAGGGGAGCCTTCCCTAAAGCCCCCTGTCCCTCAGCCTGGTCTCCCGCCACCCCATGGGATCA	0.62	Insertion
KMT2D	286832	75.7029	chr12-49433909-49433910_30CTinsC-286832-pos-c	+	TGTTGATCCCATGGGGTGGC	GGG	NGG	CT	C	30	GATCCCATGGGGT	GGCGGGAGACCAGGCTGAGGGACAGGGGGCTTTAGGGAAGGCTCCCCTAC	50	GTAGGGGAGCCTTCCCTAAAGCCCCCTGTCCCTCAGCCTGGTCTCCCGCCACCCCATGGGATC	0.62	Insertion
KMT2D	286832	73.6118	chr12-49433909-49433910_20CTinsC-286832-neg-c	-	CACTTTCCCTCAGGCAGTAG	GGG	NGG	CT	C	20	CTGCCTGAGGGAA	TGGCGGGAGACCAGGCTGAGGGACAGGGGGCTTTAGGGAAGGCTCCCCTA	50	TGGCGGGAGACCAGGCTGAGGGACAGGGGGCTTTAGGGAAGGCTCCCCTACTGCCTGAGGGAA	0.62	Insertion
KMT2D	286832	75.7832	chr12-49433909-49433910_21CTinsC-286832-neg-c	-	TCACTTTCCCTCAGGCAGTA	GGG	NGG	CT	C	21	TGCCTGAGGGAAA	GGCGGGAGACCAGGCTGAGGGACAGGGGGCTTTAGGGAAGGCTCCCCTAC	50	GGCGGGAGACCAGGCTGAGGGACAGGGGGCTTTAGGGAAGGCTCCCCTACTGCCTGAGGGAAA	0.54	Insertion
KMT2D	286832	67.4126	chr12-49433909-49433910_22CTinsC-286832-neg-c	-	TTCACTTTCCCTCAGGCAGT	AGG	NGG	CT	C	22	GCCTGAGGGAAAG	GCGGGAGACCAGGCTGAGGGACAGGGGGCTTTAGGGAAGGCTCCCCTACT	50	GCGGGAGACCAGGCTGAGGGACAGGGGGCTTTAGGGAAGGCTCCCCTACTGCCTGAGGGAAAG	0.62	Insertion
KMT2D	286832	68.0089	chr12-49433909-49433910_29CTinsC-286832-neg-c	-	CATGCGTTTCACTTTCCCTC	AGG	NGG	CT	C	29	GGAAAGTGAAACG	ACCAGGCTGAGGGACAGGGGGCTTTAGGGAAGGCTCCCCTACTGCCTGAG	50	ACCAGGCTGAGGGACAGGGGGCTTTAGGGAAGGCTCCCCTACTGCCTGAGGGAAAGTGAAACG	0.46	Insertion
KMT2D	653354	64.6693	chr12-49434561-49434562_41AGinsA-653354-pos-c	+	TGGGGCCTTAGGCCCAAGCC	CGG	NGG	AG	A	41	GCCTTAGGCCCAA	GCCCGGGCTCTGGGGCTCTACCTGAGATGCCCGAGGGGTCAGGGGGGCTT	50	AAGCCCCCCTGACCCCTCGGGCATCTCAGGTAGAGCCCCAGAGCCCGGGCTTGGGCCTAAGGC	0.62	Insertion
KMT2D	653354	64.7027	chr12-49434561-49434562_40AGinsA-653354-pos-c	+	GGGGCCTTAGGCCCAAGCCC	GGG	NGG	AG	A	40	CCTTAGGCCCAAG	CCCGGGCTCTGGGGCTCTACCTGAGATGCCCGAGGGGTCAGGGGGGCTTT	50	AAAGCCCCCCTGACCCCTCGGGCATCTCAGGTAGAGCCCCAGAGCCCGGGCTTGGGCCTAAGG	0.62	Insertion
KMT2D	653354	86.2682	chr12-49434561-49434562_11AGinsA-653354-pos-c	+	GGCTCTACCTGAGATGCCCG	AGG	NGG	AG	A	11	CTACCTGAGATGC	CCGAGGGGTCAGGGGGGCTTTGAAGACATCAGGTGTCTTTAACTCCAGGC	50	GCCTGGAGTTAAAGACACCTGATGTCTTCAAAGCCCCCCTGACCCCTCGGGCATCTCAGGTAG	0.54	Insertion
KMT2D	653354	88.5717	chr12-49434561-49434562_10AGinsA-653354-pos-c	+	GCTCTACCTGAGATGCCCGA	GGG	NGG	AG	A	10	TACCTGAGATGCC	CGAGGGGTCAGGGGGGCTTTGAAGACATCAGGTGTCTTTAACTCCAGGCC	50	GGCCTGGAGTTAAAGACACCTGATGTCTTCAAAGCCCCCCTGACCCCTCGGGCATCTCAGGTA	0.54	Insertion
KMT2D	653354	89.184	chr12-49434561-49434562_9AGinsA-653354-pos-c	+	CTCTACCTGAGATGCCCGAG	GGG	NGG	AG	A	9	ACCTGAGATGCCC	GAGGGGTCAGGGGGGCTTTGAAGACATCAGGTGTCTTTAACTCCAGGCCA	50	TGGCCTGGAGTTAAAGACACCTGATGTCTTCAAAGCCCCCCTGACCCCTCGGGCATCTCAGGT	0.62	Insertion
KMT2D	644536	88.498	chr12-49434844-49434846_46GGTinsG-644536-pos-c	+	CACAGCCAAGTTATCCAGCG	AGG	NGG	GGT	G	46	GCCAAGTTATCCA	GCGAGGGGCAGCGGGGTTTGAGGAATGGGTCAGGTGTGGAGGGCTGGTGT	50	ACACCAGCCCTCCACACCTGACCCATTCCTCAAACCCCGCTGCCCCTCGCTGGATAACTTGGC	0.46	Insertion
KMT2D	644536	90.4451	chr12-49434844-49434846_45GGTinsG-644536-pos-c	+	ACAGCCAAGTTATCCAGCGA	GGG	NGG	GGT	G	45	CCAAGTTATCCAG	CGAGGGGCAGCGGGGTTTGAGGAATGGGTCAGGTGTGGAGGGCTGGTGTC	50	GACACCAGCCCTCCACACCTGACCCATTCCTCAAACCCCGCTGCCCCTCGCTGGATAACTTGG	0.46	Insertion
KMT2D	644536	87.892	chr12-49434844-49434846_44GGTinsG-644536-pos-c	+	CAGCCAAGTTATCCAGCGAG	GGG	NGG	GGT	G	44	CAAGTTATCCAGC	GAGGGGCAGCGGGGTTTGAGGAATGGGTCAGGTGTGGAGGGCTGGTGTCT	50	AGACACCAGCCCTCCACACCTGACCCATTCCTCAAACCCCGCTGCCCCTCGCTGGATAACTTG	0.46	Insertion
KMT2D	644536	69.0162	chr12-49434844-49434846_18GGTinsG-644536-pos-c	+	CGGGGTTTGAGGAATGGGTC	AGG	NGG	GGT	G	18	GTTTGAGGAATGG	GTCAGGTGTGGAGGGCTGGTGTCTGGGGGTGCCAGGTGGGGTAGTGTGGA	50	TCCACACTACCCCACCTGGCACCCCCAGACACCAGCCCTCCACACCTGACCCATTCCTCAAAC	0.46	Insertion
KMT2D	644536	53.9379	chr12-49434844-49434846_13GGTinsG-644536-pos-c	+	TTTGAGGAATGGGTCAGGTG	TGG	NGG	GGT	G	13	AGGAATGGGTCAG	GTGTGGAGGGCTGGTGTCTGGGGGTGCCAGGTGGGGTAGTGTGGAATTCC	50	GGAATTCCACACTACCCCACCTGGCACCCCCAGACACCAGCCCTCCACACCTGACCCATTCCT	0.54	Insertion
KMT2D	644536	10.5141	chr12-49434844-49434846_10GGTinsG-644536-pos-c	+	GAGGAATGGGTCAGGTGTGG	AGG	NGG	GGT	G	10	AATGGGTCAGGTG	TGGAGGGCTGGTGTCTGGGGGTGCCAGGTGGGGTAGTGTGGAATTCCCCT	50	AGGGGAATTCCACACTACCCCACCTGGCACCCCCAGACACCAGCCCTCCACACCTGACCCATT	0.54	Insertion
KMT2D	644536	77.666	chr12-49434844-49434846_20GGTinsG-644536-neg-c	-	GAATTCCACACTACCCCACC	TGG	NGG	GGT	G	20	GGGGTAGTGTGGA	GTTTGAGGAATGGGTCAGGTGTGGAGGGCTGGTGTCTGGGGGTGCCAGGT	50	GTTTGAGGAATGGGTCAGGTGTGGAGGGCTGGTGTCTGGGGGTGCCAGGTGGGGTAGTGTGGA	0.62	Insertion
KMT2D	463020	53.9379	chr12-49434879-49434880_48TCinsT-463020-pos-c	+	TTTGAGGAATGGGTCAGGTG	TGG	NGG	TC	T	48	AGGAATGGGTCAG	GTGTGGAGGGCTGGTGTCTGGGGGTGCCAGGTGGGGTAGTGTGGAATTCC	50	GGAATTCCACACTACCCCACCTGGCACCCCCAGACACCAGCCCTCCACACCTGACCCATTCCT	0.54	Insertion
KMT2D	463020	10.5141	chr12-49434879-49434880_45TCinsT-463020-pos-c	+	GAGGAATGGGTCAGGTGTGG	AGG	NGG	TC	T	45	AATGGGTCAGGTG	TGGAGGGCTGGTGTCTGGGGGTGCCAGGTGGGGTAGTGTGGAATTCCCCT	50	AGGGGAATTCCACACTACCCCACCTGGCACCCCCAGACACCAGCCCTCCACACCTGACCCATT	0.54	Insertion
KMT2D	463020	65.8245	chr12-49434879-49434880_18TCinsT-463020-neg-c	-	GCCTCATCTCGTCCTGGGGC	TGG	NGG	TC	T	18	CCAGGACGAGATG	GTCTGGGGGTGCCAGGTGGGGTAGTGTGGAATTCCCCTGGCTGGCCAGCC	50	GTCTGGGGGTGCCAGGTGGGGTAGTGTGGAATTCCCCTGGCTGGCCAGCCCCAGGACGAGATG	0.62	Insertion
KMT2D	463020	87.6808	chr12-49434879-49434880_22TCinsT-463020-neg-c	-	GGGCGCCTCATCTCGTCCTG	GGG	NGG	TC	T	22	GACGAGATGAGGC	GGGGGTGCCAGGTGGGGTAGTGTGGAATTCCCCTGGCTGGCCAGCCCCAG	50	GGGGGTGCCAGGTGGGGTAGTGTGGAATTCCCCTGGCTGGCCAGCCCCAGGACGAGATGAGGC	0.62	Insertion
KMT2D	463020	90.899	chr12-49434879-49434880_23TCinsT-463020-neg-c	-	TGGGCGCCTCATCTCGTCCT	GGG	NGG	TC	T	23	ACGAGATGAGGCG	GGGGTGCCAGGTGGGGTAGTGTGGAATTCCCCTGGCTGGCCAGCCCCAGG	50	GGGGTGCCAGGTGGGGTAGTGTGGAATTCCCCTGGCTGGCCAGCCCCAGGACGAGATGAGGCG	0.62	Insertion
KMT2D	439851	78.4077	chr12-49435006-49435007_40AGinsA-439851-pos-c	+	ACTAGGATAGGGGGGATAGG	TGG	NGG	AG	A	40	GGATAGGGGGGAT	AGGTGGGCGGTGCCGTGGGGAAGCGGGGCTCCAGGGGATAGGCAGGGGCC	50	GGCCCCTGCCTATCCCCTGGAGCCCCGCTTCCCCACGGCACCGCCCACCTATCCCCCCTATCC	0.62	Insertion
KMT2D	439851	85.2434	chr12-49435006-49435007_39AGinsA-439851-pos-c	+	CTAGGATAGGGGGGATAGGT	GGG	NGG	AG	A	39	GATAGGGGGGATA	GGTGGGCGGTGCCGTGGGGAAGCGGGGCTCCAGGGGATAGGCAGGGGCCA	50	TGGCCCCTGCCTATCCCCTGGAGCCCCGCTTCCCCACGGCACCGCCCACCTATCCCCCCTATC	0.54	Insertion
KMT2D	439851	39.2475	chr12-49435006-49435007_36AGinsA-439851-pos-c	+	GGATAGGGGGGATAGGTGGG	CGG	NGG	AG	A	36	AGGGGGGATAGGT	GGGCGGTGCCGTGGGGAAGCGGGGCTCCAGGGGATAGGCAGGGGCCAGTC	50	GACTGGCCCCTGCCTATCCCCTGGAGCCCCGCTTCCCCACGGCACCGCCCACCTATCCCCCCT	0.62	Insertion
KMT2D	439851	86.0509	chr12-49435006-49435007_15AGinsA-439851-neg-c	-	TTCGCAGGACCCCTTTGGAC	TGG	NGG	AG	A	15	CAAAGGGGTCCTG	GGGCGGTGCCGTGGGGAAGCGGGGCTCCAGGGGATAGGCAGGGGCCAGTC	50	GGGCGGTGCCGTGGGGAAGCGGGGCTCCAGGGGATAGGCAGGGGCCAGTCCAAAGGGGTCCTG	0.62	Insertion
KMT2D	439851	81.8265	chr12-49435006-49435007_30AGinsA-439851-neg-c	-	GCCCGCCCAAGTGCCTTCGC	AGG	NGG	AG	A	30	AAGGCACTTGGGC	GAAGCGGGGCTCCAGGGGATAGGCAGGGGCCAGTCCAAAGGGGTCCTGCG	50	GAAGCGGGGCTCCAGGGGATAGGCAGGGGCCAGTCCAAAGGGGTCCTGCGAAGGCACTTGGGC	0.62	Insertion
KMT2D	211330	57.2774	chr12-49435711-49435712_14CTinsC-211330-pos-c	+	ATGCTCCTTTCTGCCTCACC	AGG	NGG	CT	C	14	TCCTTTCTGCCTC	ACCAGGTAGGGGGCTTTGTCAGCTGCTGGAACCTTTCTCCAGAGCTTCAT	50	ATGAAGCTCTGGAGAAAGGTTCCAGCAGCTGACAAAGCCCCCTACCTGGTGAGGCAGAAAGGA	0.54	Insertion
KMT2D	211330	64.2861	chr12-49435711-49435712_10CTinsC-211330-pos-c	+	TCCTTTCTGCCTCACCAGGT	AGG	NGG	CT	C	10	TTCTGCCTCACCA	GGTAGGGGGCTTTGTCAGCTGCTGGAACCTTTCTCCAGAGCTTCATGATT	50	AATCATGAAGCTCTGGAGAAAGGTTCCAGCAGCTGACAAAGCCCCCTACCTGGTGAGGCAGAA	0.54	Insertion
KMT2D	211330	68.5387	chr12-49435711-49435712_9CTinsC-211330-pos-c	+	CCTTTCTGCCTCACCAGGTA	GGG	NGG	CT	C	9	TCTGCCTCACCAG	GTAGGGGGCTTTGTCAGCTGCTGGAACCTTTCTCCAGAGCTTCATGATTT	50	AAATCATGAAGCTCTGGAGAAAGGTTCCAGCAGCTGACAAAGCCCCCTACCTGGTGAGGCAGA	0.62	Insertion
KMT2D	211330	66.7398	chr12-49435711-49435712_7CTinsC-211330-pos-c	+	TTTCTGCCTCACCAGGTAGG	GGG	NGG	CT	C	7	TGCCTCACCAGGT	AGGGGGCTTTGTCAGCTGCTGGAACCTTTCTCCAGAGCTTCATGATTTGT	50	ACAAATCATGAAGCTCTGGAGAAAGGTTCCAGCAGCTGACAAAGCCCCCTACCTGGTGAGGCA	0.62	Insertion
KMT2D	211330	56.9504	chr12-49435711-49435712_24CTinsC-211330-neg-c	-	AATCATGAAGCTCTGGAGAA	AGG	NGG	CT	C	24	TCCAGAGCTTCAT	TCCTTTCTGCCTCACCAGGTAGGGGGCTTTGTCAGCTGCTGGAACCTTTC	50	TCCTTTCTGCCTCACCAGGTAGGGGGCTTTGTCAGCTGCTGGAACCTTTCTCCAGAGCTTCAT	0.46	Insertion
KMT2D	211329	67.2073	chr12-49438287-49438288_30TCinsT-211329-pos-c	+	AGGCTCCACATCAGGGCTGA	CGG	NGG	TC	T	30	TCCACATCAGGGC	TGACGGGGCCCTCCAGTTTAATTTCGCACTCCATGTGCTCCACACCACCT	50	AGGTGGTGTGGAGCACATGGAGTGCGAAATTAAACTGGAGGGCCCCGTCAGCCCTGATGTGGA	0.62	Insertion
KMT2D	211329	84.5389	chr12-49438287-49438288_28TCinsT-211329-pos-c	+	GCTCCACATCAGGGCTGACG	GGG	NGG	TC	T	28	CACATCAGGGCTG	ACGGGGCCCTCCAGTTTAATTTCGCACTCCATGTGCTCCACACCACCTGC	50	GCAGGTGGTGTGGAGCACATGGAGTGCGAAATTAAACTGGAGGGCCCCGTCAGCCCTGATGTG	0.62	Insertion
KMT2D	211329	52.187	chr12-49438287-49438288_6TCinsT-211329-neg-c	-	GCAGGTGGTGTGGAGCACAT	GGG	NGG	TC	T	6	TGCTCCACACCAC	GCTCCACATCAGGGCTGACGGGGCCCTCCAGTTTAATTTCGCACTCCATG	50	GCTCCACATCAGGGCTGACGGGGCCCTCCAGTTTAATTTCGCACTCCATGTGCTCCACACCAC	0.62	Insertion
KMT2D	211329	79.4728	chr12-49438287-49438288_16TCinsT-211329-neg-c	-	GTCACCATACGCAGGTGGTG	TGG	NGG	TC	T	16	CACCTGCGTATGG	AGGGCTGACGGGGCCCTCCAGTTTAATTTCGCACTCCATGTGCTCCACAC	50	AGGGCTGACGGGGCCCTCCAGTTTAATTTCGCACTCCATGTGCTCCACACCACCTGCGTATGG	0.62	Insertion
KMT2D	211329	88.5223	chr12-49438287-49438288_21TCinsT-211329-neg-c	-	CTTCTGTCACCATACGCAGG	TGG	NGG	TC	T	21	GCGTATGGTGACA	TGACGGGGCCCTCCAGTTTAATTTCGCACTCCATGTGCTCCACACCACCT	50	TGACGGGGCCCTCCAGTTTAATTTCGCACTCCATGTGCTCCACACCACCTGCGTATGGTGACA	0.54	Insertion
KMT2D	463017	76.0425	chr12-49438677-49438678_4TGinsT-463017-pos-c	+	CCGCTTGTGCAGTGGTGACA	TGG	NGG	TG	T	4	TTGTGCAGTGGTG	ACATGGTCAGGTTACGCAGCAAGGCCATGCCAGTTTCTGTCAGCCACACA	50	TGTGTGGCTGACAGAAACTGGCATGGCCTTGCTGCGTAACCTGACCATGTCACCACTGCACAA	0.54	Insertion
KMT2D	463017	86.8285	chr12-49438677-49438678_3TGinsT-463017-pos-c	+	CGCTTGTGCAGTGGTGACAT	GGG	NGG	TG	T	3	TGTGCAGTGGTGA	CATGGTCAGGTTACGCAGCAAGGCCATGCCAGTTTCTGTCAGCCACACAC	50	GTGTGTGGCTGACAGAAACTGGCATGGCCTTGCTGCGTAACCTGACCATGTCACCACTGCACA	0.54	Insertion
KMT2D	463017	69.5861	chr12-49438677-49438678_27TGinsT-463017-neg-c	-	GTGGCTGACAGAAACTGGCA	TGG	NGG	TG	T	27	CAGTTTCTGTCAG	GCGCCGCTTGTGCAGTGGTGACATGGTCAGGTTACGCAGCAAGGCCATGC	50	GCGCCGCTTGTGCAGTGGTGACATGGTCAGGTTACGCAGCAAGGCCATGCCAGTTTCTGTCAG	0.46	Insertion
KMT2D	463017	69.6508	chr12-49438677-49438678_32TGinsT-463017-neg-c	-	GGTGTGTGGCTGACAGAAAC	TGG	NGG	TG	T	32	TCTGTCAGCCACA	GCTTGTGCAGTGGTGACATGGTCAGGTTACGCAGCAAGGCCATGCCAGTT	50	GCTTGTGCAGTGGTGACATGGTCAGGTTACGCAGCAAGGCCATGCCAGTTTCTGTCAGCCACA	0.54	Insertion
KMT2D	463017	84.8471	chr12-49438677-49438678_46TGinsT-463017-neg-c	-	ACTTTCGCTTCGAAGGTGTG	TGG	NGG	TG	T	46	ACCTTCGAAGCGA	GACATGGTCAGGTTACGCAGCAAGGCCATGCCAGTTTCTGTCAGCCACAC	50	GACATGGTCAGGTTACGCAGCAAGGCCATGCCAGTTTCTGTCAGCCACACACCTTCGAAGCGA	0.54	Insertion
KMT2D	194381	91.4583	chr12-49441815-49441816_24GCinsG-194381-pos-c	+	GCACTGAGAGCACTGCGAAC	AGG	NGG	GC	G	24	TGAGAGCACTGCG	AACAGGCAAGGAGGTGGCCCTCTGCCCCCCGGCCAAAGCTGCCACATACC	50	GGTATGTGGCAGCTTTGGCCGGGGGGCAGAGGGCCACCTCCTTGCCTGTTCGCAGTGCTCTCA	0.62	Insertion
KMT2D	194381	77.9909	chr12-49441815-49441816_19GCinsG-194381-pos-c	+	GAGAGCACTGCGAACAGGCA	AGG	NGG	GC	G	19	GCACTGCGAACAG	GCAAGGAGGTGGCCCTCTGCCCCCCGGCCAAAGCTGCCACATACCACACA	50	TGTGTGGTATGTGGCAGCTTTGGCCGGGGGGCAGAGGGCCACCTCCTTGCCTGTTCGCAGTGC	0.62	Insertion
KMT2D	194381	72.6817	chr12-49441815-49441816_16GCinsG-194381-pos-c	+	AGCACTGCGAACAGGCAAGG	AGG	NGG	GC	G	16	CTGCGAACAGGCA	AGGAGGTGGCCCTCTGCCCCCCGGCCAAAGCTGCCACATACCACACACAT	50	ATGTGTGTGGTATGTGGCAGCTTTGGCCGGGGGGCAGAGGGCCACCTCCTTGCCTGTTCGCAG	0.62	Insertion
KMT2D	194381	65.3018	chr12-49441815-49441816_13GCinsG-194381-pos-c	+	ACTGCGAACAGGCAAGGAGG	TGG	NGG	GC	G	13	CGAACAGGCAAGG	AGGTGGCCCTCTGCCCCCCGGCCAAAGCTGCCACATACCACACACATGTC	50	GACATGTGTGTGGTATGTGGCAGCTTTGGCCGGGGGGCAGAGGGCCACCTCCTTGCCTGTTCG	0.62	Insertion
KMT2D	194381	87.3407	chr12-49441815-49441816_8GCinsG-194381-neg-c	-	TATGTGGCAGCTTTGGCCGG	GGG	NGG	GC	G	8	GCCAAAGCTGCCA	TAGCACTGAGAGCACTGCGAACAGGCAAGGAGGTGGCCCTCTGCCCCCCG	50	TAGCACTGAGAGCACTGCGAACAGGCAAGGAGGTGGCCCTCTGCCCCCCGGCCAAAGCTGCCA	0.62	Insertion
KMT2D	194381	84.7609	chr12-49441815-49441816_9GCinsG-194381-neg-c	-	GTATGTGGCAGCTTTGGCCG	GGG	NGG	GC	G	9	CCAAAGCTGCCAC	AGCACTGAGAGCACTGCGAACAGGCAAGGAGGTGGCCCTCTGCCCCCCGG	50	AGCACTGAGAGCACTGCGAACAGGCAAGGAGGTGGCCCTCTGCCCCCCGGCCAAAGCTGCCAC	0.62	Insertion
KMT2D	194381	72.1728	chr12-49441815-49441816_10GCinsG-194381-neg-c	-	GGTATGTGGCAGCTTTGGCC	GGG	NGG	GC	G	10	CAAAGCTGCCACA	GCACTGAGAGCACTGCGAACAGGCAAGGAGGTGGCCCTCTGCCCCCCGGC	50	GCACTGAGAGCACTGCGAACAGGCAAGGAGGTGGCCCTCTGCCCCCCGGCCAAAGCTGCCACA	0.54	Insertion
KMT2D	194381	72.2894	chr12-49441815-49441816_15GCinsG-194381-neg-c	-	TGTGTGGTATGTGGCAGCTT	TGG	NGG	GC	G	15	CTGCCACATACCA	GAGAGCACTGCGAACAGGCAAGGAGGTGGCCCTCTGCCCCCCGGCCAAAG	50	GAGAGCACTGCGAACAGGCAAGGAGGTGGCCCTCTGCCCCCCGGCCAAAGCTGCCACATACCA	0.54	Insertion
KMT2D	194381	55.6634	chr12-49441815-49441816_24GCinsG-194381-neg-c	-	CAGGACATGTGTGTGGTATG	TGG	NGG	GC	G	24	ACCACACACATGT	GCGAACAGGCAAGGAGGTGGCCCTCTGCCCCCCGGCCAAAGCTGCCACAT	50	GCGAACAGGCAAGGAGGTGGCCCTCTGCCCCCCGGCCAAAGCTGCCACATACCACACACATGT	0.46	Insertion
KMT2D	194381	70.2789	chr12-49441815-49441816_31GCinsG-194381-neg-c	-	GTTTCCCCAGGACATGTGTG	TGG	NGG	GC	G	31	ACATGTCCTGGGG	GGCAAGGAGGTGGCCCTCTGCCCCCCGGCCAAAGCTGCCACATACCACAC	50	GGCAAGGAGGTGGCCCTCTGCCCCCCGGCCAAAGCTGCCACATACCACACACATGTCCTGGGG	0.62	Insertion
KMT2D	194381	32.3806	chr12-49441815-49441816_43GCinsG-194381-neg-c	-	GGGTTTCTCTGTGTTTCCCC	AGG	NGG	GC	G	43	GAAACACAGAGAA	GCCCTCTGCCCCCCGGCCAAAGCTGCCACATACCACACACATGTCCTGGG	50	GCCCTCTGCCCCCCGGCCAAAGCTGCCACATACCACACACATGTCCTGGGGAAACACAGAGAA	0.38	Insertion
KMT2D	692057	85.762	chr12-49442939-49442940_41ACinsA-692057-pos-c	+	CCTTACTACCAGAGTCTCAA	TGG	NGG	AC	A	41	ACTACCAGAGTCT	CAATGGAAGAAGCAGTTGACTTTAGCCGGGCCCGTCCTCTACCACGTCCT	50	AGGACGTGGTAGAGGACGGGCCCGGCTAAAGTCAACTGCTTCTTCCATTGAGACTCTGGTAGT	0.46	Insertion
KMT2D	692057	65.2373	chr12-49442939-49442940_6ACinsA-692057-neg-c	-	GAGGAGCCCATGGAGGACGT	GGG	NGG	AC	A	6	TCCTCCATGGGCT	GTCTCAATGGAAGAAGCAGTTGACTTTAGCCGGGCCCGTCCTCTACCACG	50	GTCTCAATGGAAGAAGCAGTTGACTTTAGCCGGGCCCGTCCTCTACCACGTCCTCCATGGGCT	0.62	Insertion
KMT2D	211324	96.7372	chr12-49443785-49443786_25GTinsG-211324-pos-c	+	AGAGATCTCGTTAACGATGT	CGG	NGG	GT	G	25	ATCTCGTTAACGA	TGTCGGATTTGATGAGAGTGGGTGGTGTGGGGGCCACCGGTGCACGTGGC	50	GCCACGTGCACCGGTGGCCCCCACACCACCCACTCTCATCAAATCCGACATCGTTAACGAGAT	0.38	Insertion
KMT2D	211324	80.7425	chr12-49443785-49443786_10GTinsG-211324-pos-c	+	GATGTCGGATTTGATGAGAG	TGG	NGG	GT	G	10	TCGGATTTGATGA	GAGTGGGTGGTGTGGGGGCCACCGGTGCACGTGGCTCTTCCTGTTCTTCA	50	TGAAGAACAGGAAGAGCCACGTGCACCGGTGGCCCCCACACCACCCACTCTCATCAAATCCGA	0.38	Insertion
KMT2D	211324	76.7939	chr12-49443785-49443786_9GTinsG-211324-pos-c	+	ATGTCGGATTTGATGAGAGT	GGG	NGG	GT	G	9	CGGATTTGATGAG	AGTGGGTGGTGTGGGGGCCACCGGTGCACGTGGCTCTTCCTGTTCTTCAC	50	GTGAAGAACAGGAAGAGCCACGTGCACCGGTGGCCCCCACACCACCCACTCTCATCAAATCCG	0.46	Insertion
KMT2D	211324	78.5924	chr12-49443785-49443786_18GTinsG-211324-neg-c	-	ACAGGAAGAGCCACGTGCAC	CGG	NGG	GT	G	18	CACGTGGCTCTTC	GTTAACGATGTCGGATTTGATGAGAGTGGGTGGTGTGGGGGCCACCGGTG	50	GTTAACGATGTCGGATTTGATGAGAGTGGGTGGTGTGGGGGCCACCGGTGCACGTGGCTCTTC	0.62	Insertion
KMT2D	211324	71.0065	chr12-49443785-49443786_36GTinsG-211324-neg-c	-	GGGCTCACCATGTGAAGAAC	AGG	NGG	GT	G	36	CTTCACATGGTGA	GATGAGAGTGGGTGGTGTGGGGGCCACCGGTGCACGTGGCTCTTCCTGTT	50	GATGAGAGTGGGTGGTGTGGGGGCCACCGGTGCACGTGGCTCTTCCTGTTCTTCACATGGTGA	0.46	Insertion
KMT2D	193864	96.7372	chr12-49443788-49443789_28TGinsT-193864-pos-c	+	AGAGATCTCGTTAACGATGT	CGG	NGG	TG	T	28	ATCTCGTTAACGA	TGTCGGATTTGATGAGAGTGGGTGGTGTGGGGGCCACCGGTGCACGTGGC	50	GCCACGTGCACCGGTGGCCCCCACACCACCCACTCTCATCAAATCCGACATCGTTAACGAGAT	0.38	Insertion
KMT2D	193864	80.7425	chr12-49443788-49443789_13TGinsT-193864-pos-c	+	GATGTCGGATTTGATGAGAG	TGG	NGG	TG	T	13	TCGGATTTGATGA	GAGTGGGTGGTGTGGGGGCCACCGGTGCACGTGGCTCTTCCTGTTCTTCA	50	TGAAGAACAGGAAGAGCCACGTGCACCGGTGGCCCCCACACCACCCACTCTCATCAAATCCGA	0.38	Insertion
KMT2D	193864	76.7939	chr12-49443788-49443789_12TGinsT-193864-pos-c	+	ATGTCGGATTTGATGAGAGT	GGG	NGG	TG	T	12	CGGATTTGATGAG	AGTGGGTGGTGTGGGGGCCACCGGTGCACGTGGCTCTTCCTGTTCTTCAC	50	GTGAAGAACAGGAAGAGCCACGTGCACCGGTGGCCCCCACACCACCCACTCTCATCAAATCCG	0.46	Insertion
KMT2D	193864	57.9708	chr12-49443788-49443789_3TGinsT-193864-pos-c	+	TTGATGAGAGTGGGTGGTGT	GGG	NGG	TG	T	3	TGAGAGTGGGTGG	TGTGGGGGCCACCGGTGCACGTGGCTCTTCCTGTTCTTCACATGGTGAGC	50	GCTCACCATGTGAAGAACAGGAAGAGCCACGTGCACCGGTGGCCCCCACACCACCCACTCTCA	0.62	Insertion
KMT2D	193864	39.4341	chr12-49443788-49443789_2TGinsT-193864-pos-c	+	TGATGAGAGTGGGTGGTGTG	GGG	NGG	TG	T	2	GAGAGTGGGTGGT	GTGGGGGCCACCGGTGCACGTGGCTCTTCCTGTTCTTCACATGGTGAGCC	50	GGCTCACCATGTGAAGAACAGGAAGAGCCACGTGCACCGGTGGCCCCCACACCACCCACTCTC	0.62	Insertion
KMT2D	193864	39.5083	chr12-49443788-49443789_1TGinsT-193864-pos-c	+	GATGAGAGTGGGTGGTGTGG	GGG	NGG	TG	T	1	AGAGTGGGTGGTG	TGGGGGCCACCGGTGCACGTGGCTCTTCCTGTTCTTCACATGGTGAGCCC	50	GGGCTCACCATGTGAAGAACAGGAAGAGCCACGTGCACCGGTGGCCCCCACACCACCCACTCT	0.62	Insertion
KMT2D	193864	78.5924	chr12-49443788-49443789_15TGinsT-193864-neg-c	-	ACAGGAAGAGCCACGTGCAC	CGG	NGG	TG	T	15	CACGTGGCTCTTC	GTTAACGATGTCGGATTTGATGAGAGTGGGTGGTGTGGGGGCCACCGGTG	50	GTTAACGATGTCGGATTTGATGAGAGTGGGTGGTGTGGGGGCCACCGGTGCACGTGGCTCTTC	0.62	Insertion
KMT2D	193864	71.0065	chr12-49443788-49443789_33TGinsT-193864-neg-c	-	GGGCTCACCATGTGAAGAAC	AGG	NGG	TG	T	33	CTTCACATGGTGA	GATGAGAGTGGGTGGTGTGGGGGCCACCGGTGCACGTGGCTCTTCCTGTT	50	GATGAGAGTGGGTGGTGTGGGGGCCACCGGTGCACGTGGCTCTTCCTGTTCTTCACATGGTGA	0.46	Insertion
KMT2D	211321	56.9966	chr12-49444416-49444417_43TAinsT-211321-pos-c	+	GGAGATGGGGGAAGGATCAT	AGG	NGG	TA	T	43	ATGGGGGAAGGAT	CATAGGGGGGACAGGCTCAGGGTCAGTGCAGTTAGCTTCTGGTGGAGGGC	50	GCCCTCCACCAGAAGCTAACTGCACTGACCCTGAGCCTGTCCCCCCTATGATCCTTCCCCCAT	0.54	Insertion
KMT2D	211321	65.9003	chr12-49444416-49444417_42TAinsT-211321-pos-c	+	GAGATGGGGGAAGGATCATA	GGG	NGG	TA	T	42	TGGGGGAAGGATC	ATAGGGGGGACAGGCTCAGGGTCAGTGCAGTTAGCTTCTGGTGGAGGGCT	50	AGCCCTCCACCAGAAGCTAACTGCACTGACCCTGAGCCTGTCCCCCCTATGATCCTTCCCCCA	0.62	Insertion
KMT2D	211321	70.6581	chr12-49444416-49444417_40TAinsT-211321-pos-c	+	GATGGGGGAAGGATCATAGG	GGG	NGG	TA	T	40	GGGGAAGGATCAT	AGGGGGGACAGGCTCAGGGTCAGTGCAGTTAGCTTCTGGTGGAGGGCTGA	50	TCAGCCCTCCACCAGAAGCTAACTGCACTGACCCTGAGCCTGTCCCCCCTATGATCCTTCCCC	0.54	Insertion
KMT2D	211321	75.9354	chr12-49444416-49444417_39TAinsT-211321-pos-c	+	ATGGGGGAAGGATCATAGGG	GGG	NGG	TA	T	39	GGGAAGGATCATA	GGGGGGACAGGCTCAGGGTCAGTGCAGTTAGCTTCTGGTGGAGGGCTGAT	50	ATCAGCCCTCCACCAGAAGCTAACTGCACTGACCCTGAGCCTGTCCCCCCTATGATCCTTCCC	0.46	Insertion
KMT2D	211321	74.3046	chr12-49444416-49444417_3TAinsT-211321-pos-c	+	CAGTGCAGTTAGCTTCTGGT	AGG	NGG	TA	T	3	GCAGTTAGCTTCT	GGTGGAGGGCTGATGGGTGTCTCCAGGATGGGGGCAGCCAACGGTGACTC	50	GAGTCACCGTTGGCTGCCCCCATCCTGGAGACACCCATCAGCCCTCCACCAGAAGCTAACTGC	0.46	Insertion
KMT2D	211321	89.4895	chr12-49444416-49444417_41TAinsT-211321-neg-c	-	CAGTGACCCTGAGTCACCGT	TGG	NGG	TA	T	41	GTGACTCAGGGTC	AGCTTCTGGTGGAGGGCTGATGGGTGTCTCCAGGATGGGGGCAGCCAACG	50	AGCTTCTGGTGGAGGGCTGATGGGTGTCTCCAGGATGGGGGCAGCCAACGGTGACTCAGGGTC	0.62	Insertion
KMT2D	570717	70.8117	chr12-49445148-49445149_4TGinsT-570717-pos-c	+	ATAGGCATGGCTCCTCAGGC	TGG	NGG	TG	T	4	GCATGGCTCCTCA	GGCTGGGGGGACAGGTGTGGCTCCTCAGCCTGCGGAGATAGGTGTGGCTC	50	GAGCCACACCTATCTCCGCAGGCTGAGGAGCCACACCTGTCCCCCCAGCCTGAGGAGCCATGC	0.62	Insertion
KMT2D	570717	66.1791	chr12-49445148-49445149_3TGinsT-570717-pos-c	+	TAGGCATGGCTCCTCAGGCT	GGG	NGG	TG	T	3	CATGGCTCCTCAG	GCTGGGGGGACAGGTGTGGCTCCTCAGCCTGCGGAGATAGGTGTGGCTCC	50	GGAGCCACACCTATCTCCGCAGGCTGAGGAGCCACACCTGTCCCCCCAGCCTGAGGAGCCATG	0.62	Insertion
KMT2D	570717	46.7067	chr12-49445148-49445149_2TGinsT-570717-pos-c	+	AGGCATGGCTCCTCAGGCTG	GGG	NGG	TG	T	2	ATGGCTCCTCAGG	CTGGGGGGACAGGTGTGGCTCCTCAGCCTGCGGAGATAGGTGTGGCTCCT	50	AGGAGCCACACCTATCTCCGCAGGCTGAGGAGCCACACCTGTCCCCCCAGCCTGAGGAGCCAT	0.62	Insertion
KMT2D	570717	78.6286	chr12-49445148-49445149_25TGinsT-570717-neg-c	-	ACACCTATCTCCGCAGGCTG	AGG	NGG	TG	T	25	CCTGCGGAGATAG	AGCGCATAGGCATGGCTCCTCAGGCTGGGGGGACAGGTGTGGCTCCTCAG	50	AGCGCATAGGCATGGCTCCTCAGGCTGGGGGGACAGGTGTGGCTCCTCAGCCTGCGGAGATAG	0.62	Insertion
KMT2D	570717	93.9396	chr12-49445148-49445149_31TGinsT-570717-neg-c	-	GGAGCCACACCTATCTCCGC	AGG	NGG	TG	T	31	GAGATAGGTGTGG	TAGGCATGGCTCCTCAGGCTGGGGGGACAGGTGTGGCTCCTCAGCCTGCG	50	TAGGCATGGCTCCTCAGGCTGGGGGGACAGGTGTGGCTCCTCAGCCTGCGGAGATAGGTGTGG	0.54	Insertion
KMT2D	432829	71.4233	chr12-49445525-49445526_30TGinsT-432829-pos-c	+	ACAGGCGTGACACCACAGGC	AGG	NGG	TG	T	30	GCGTGACACCACA	GGCAGGGGGGATAGGCGCGATACCTCAGGTGGGGGGGACATAGGTGATTC	50	GAATCACCTATGTCCCCCCCACCTGAGGTATCGCGCCTATCCCCCCTGCCTGTGGTGTCACGC	0.62	Insertion
KMT2D	432829	67.5741	chr12-49445525-49445526_29TGinsT-432829-pos-c	+	CAGGCGTGACACCACAGGCA	GGG	NGG	TG	T	29	CGTGACACCACAG	GCAGGGGGGATAGGCGCGATACCTCAGGTGGGGGGGACATAGGTGATTCT	50	AGAATCACCTATGTCCCCCCCACCTGAGGTATCGCGCCTATCCCCCCTGCCTGTGGTGTCACG	0.62	Insertion
KMT2D	432829	59.7272	chr12-49445525-49445526_28TGinsT-432829-pos-c	+	AGGCGTGACACCACAGGCAG	GGG	NGG	TG	T	28	GTGACACCACAGG	CAGGGGGGATAGGCGCGATACCTCAGGTGGGGGGGACATAGGTGATTCTT	50	AAGAATCACCTATGTCCCCCCCACCTGAGGTATCGCGCCTATCCCCCCTGCCTGTGGTGTCAC	0.62	Insertion
KMT2D	432829	61.658	chr12-49445525-49445526_27TGinsT-432829-pos-c	+	GGCGTGACACCACAGGCAGG	GGG	NGG	TG	T	27	TGACACCACAGGC	AGGGGGGATAGGCGCGATACCTCAGGTGGGGGGGACATAGGTGATTCTTC	50	GAAGAATCACCTATGTCCCCCCCACCTGAGGTATCGCGCCTATCCCCCCTGCCTGTGGTGTCA	0.62	Insertion
KMT2D	432829	64.158	chr12-49445525-49445526_26TGinsT-432829-pos-c	+	GCGTGACACCACAGGCAGGG	GGG	NGG	TG	T	26	GACACCACAGGCA	GGGGGGATAGGCGCGATACCTCAGGTGGGGGGGACATAGGTGATTCTTCA	50	TGAAGAATCACCTATGTCCCCCCCACCTGAGGTATCGCGCCTATCCCCCCTGCCTGTGGTGTC	0.62	Insertion
KMT2D	432829	96.1517	chr12-49445525-49445526_3TGinsT-432829-pos-c	+	ATAGGCGCGATACCTCAGGT	GGG	NGG	TG	T	3	GCGCGATACCTCA	GGTGGGGGGGACATAGGTGATTCTTCAGGTGGTGGGGACATAGGCGAGTC	50	GACTCGCCTATGTCCCCACCACCTGAAGAATCACCTATGTCCCCCCCACCTGAGGTATCGCGC	0.62	Insertion
KMT2D	432829	91.172	chr12-49445525-49445526_2TGinsT-432829-pos-c	+	TAGGCGCGATACCTCAGGTG	GGG	NGG	TG	T	2	CGCGATACCTCAG	GTGGGGGGGACATAGGTGATTCTTCAGGTGGTGGGGACATAGGCGAGTCC	50	GGACTCGCCTATGTCCCCACCACCTGAAGAATCACCTATGTCCCCCCCACCTGAGGTATCGCG	0.62	Insertion
KMT2D	432829	83.8806	chr12-49445525-49445526_1TGinsT-432829-pos-c	+	AGGCGCGATACCTCAGGTGG	GGG	NGG	TG	T	1	GCGATACCTCAGG	TGGGGGGGACATAGGTGATTCTTCAGGTGGTGGGGACATAGGCGAGTCCT	50	AGGACTCGCCTATGTCCCCACCACCTGAAGAATCACCTATGTCCCCCCCACCTGAGGTATCGC	0.62	Insertion
KMT2D	445762	82.4699	chr12-49445620-49445621_45GAinsG-445762-pos-c	+	GACATAGGCGAGTCCTCAGG	TGG	NGG	GA	G	45	TAGGCGAGTCCTC	AGGTGGTGGGGACAGGCGTGATGCCTCAGGTGGTGGGGAAAGGGGAGACT	50	AGTCTCCCCTTTCCCCACCACCTGAGGCATCACGCCTGTCCCCACCACCTGAGGACTCGCCTA	0.62	Insertion
KMT2D	445762	74.5302	chr12-49445620-49445621_41GAinsG-445762-pos-c	+	TAGGCGAGTCCTCAGGTGGT	GGG	NGG	GA	G	41	CGAGTCCTCAGGT	GGTGGGGACAGGCGTGATGCCTCAGGTGGTGGGGAAAGGGGAGACTCCTC	50	GAGGAGTCTCCCCTTTCCCCACCACCTGAGGCATCACGCCTGTCCCCACCACCTGAGGACTCG	0.62	Insertion
KMT2D	445762	38.9396	chr12-49445620-49445621_40GAinsG-445762-pos-c	+	AGGCGAGTCCTCAGGTGGTG	GGG	NGG	GA	G	40	GAGTCCTCAGGTG	GTGGGGACAGGCGTGATGCCTCAGGTGGTGGGGAAAGGGGAGACTCCTCA	50	TGAGGAGTCTCCCCTTTCCCCACCACCTGAGGCATCACGCCTGTCCCCACCACCTGAGGACTC	0.62	Insertion
KMT2D	445762	49.4599	chr12-49445620-49445621_15GAinsG-445762-pos-c	+	AGGCGTGATGCCTCAGGTGG	TGG	NGG	GA	G	15	GTGATGCCTCAGG	TGGTGGGGAAAGGGGAGACTCCTCAGGTGGAGGGGACAGAGGAGACTCTT	50	AAGAGTCTCCTCTGTCCCCTCCACCTGAGGAGTCTCCCCTTTCCCCACCACCTGAGGCATCAC	0.62	Insertion
KMT2D	445762	72.6499	chr12-49445620-49445621_14GAinsG-445762-pos-c	+	GGCGTGATGCCTCAGGTGGT	GGG	NGG	GA	G	14	TGATGCCTCAGGT	GGTGGGGAAAGGGGAGACTCCTCAGGTGGAGGGGACAGAGGAGACTCTTC	50	GAAGAGTCTCCTCTGTCCCCTCCACCTGAGGAGTCTCCCCTTTCCCCACCACCTGAGGCATCA	0.54	Insertion
KMT2D	445762	71.6455	chr12-49445620-49445621_13GAinsG-445762-pos-c	+	GCGTGATGCCTCAGGTGGTG	GGG	NGG	GA	G	13	GATGCCTCAGGTG	GTGGGGAAAGGGGAGACTCCTCAGGTGGAGGGGACAGAGGAGACTCTTCA	50	TGAAGAGTCTCCTCTGTCCCCTCCACCTGAGGAGTCTCCCCTTTCCCCACCACCTGAGGCATC	0.62	Insertion
KMT2D	94163	41.3357	chr12-49446165-49446166_35AGinsA-94163-pos-c	+	GGGGACAGGGGTGACTCCTC	AGG	NGG	AG	A	35	ACAGGGGTGACTC	CTCAGGTGGGGGCAGCAGTGGCATCTCCTCGTTTAGGGGGGCCTCCAACT	50	AGTTGGAGGCCCCCCTAAACGAGGAGATGCCACTGCTGCCCCCACCTGAGGAGTCACCCCTGT	0.62	Insertion
KMT2D	94163	70.3232	chr12-49446165-49446166_30AGinsA-94163-pos-c	+	CAGGGGTGACTCCTCAGGTG	GGG	NGG	AG	A	30	GGTGACTCCTCAG	GTGGGGGCAGCAGTGGCATCTCCTCGTTTAGGGGGGCCTCCAACTGGGGC	50	GCCCCAGTTGGAGGCCCCCCTAAACGAGGAGATGCCACTGCTGCCCCCACCTGAGGAGTCACC	0.62	Insertion
KMT2D	94163	32.3158	chr12-49446165-49446166_29AGinsA-94163-pos-c	+	AGGGGTGACTCCTCAGGTGG	GGG	NGG	AG	A	29	GTGACTCCTCAGG	TGGGGGCAGCAGTGGCATCTCCTCGTTTAGGGGGGCCTCCAACTGGGGCT	50	AGCCCCAGTTGGAGGCCCCCCTAAACGAGGAGATGCCACTGCTGCCCCCACCTGAGGAGTCAC	0.62	Insertion
KMT2D	94163	91.6168	chr12-49446165-49446166_4AGinsA-94163-pos-c	+	GCAGTGGCATCTCCTCGTTT	AGG	NGG	AG	A	4	TGGCATCTCCTCG	TTTAGGGGGGCCTCCAACTGGGGCTCAAGTTGGACCCCTGCTTTCCCTGC	50	GCAGGGAAAGCAGGGGTCCAACTTGAGCCCCAGTTGGAGGCCCCCCTAAACGAGGAGATGCCA	0.62	Insertion
KMT2D	94163	90.0596	chr12-49446165-49446166_3AGinsA-94163-pos-c	+	CAGTGGCATCTCCTCGTTTA	GGG	NGG	AG	A	3	GGCATCTCCTCGT	TTAGGGGGGCCTCCAACTGGGGCTCAAGTTGGACCCCTGCTTTCCCTGCA	50	TGCAGGGAAAGCAGGGGTCCAACTTGAGCCCCAGTTGGAGGCCCCCCTAAACGAGGAGATGCC	0.62	Insertion
KMT2D	94163	94.5974	chr12-49446165-49446166_1AGinsA-94163-pos-c	+	GTGGCATCTCCTCGTTTAGG	GGG	NGG	AG	A	1	CATCTCCTCGTTT	AGGGGGGCCTCCAACTGGGGCTCAAGTTGGACCCCTGCTTTCCCTGCAGA	50	TCTGCAGGGAAAGCAGGGGTCCAACTTGAGCCCCAGTTGGAGGCCCCCCTAAACGAGGAGATG	0.46	Insertion
KMT2D	94163	54.9414	chr12-49446165-49446166_38AGinsA-94163-neg-c	-	TTGTGTCTGCAGGGAAAGCA	GGG	NGG	AG	A	38	TTTCCCTGCAGAC	ATCTCCTCGTTTAGGGGGGCCTCCAACTGGGGCTCAAGTTGGACCCCTGC	50	ATCTCCTCGTTTAGGGGGGCCTCCAACTGGGGCTCAAGTTGGACCCCTGCTTTCCCTGCAGAC	0.54	Insertion
KMT2D	94163	57.9599	chr12-49446165-49446166_39AGinsA-94163-neg-c	-	GTTGTGTCTGCAGGGAAAGC	AGG	NGG	AG	A	39	TTCCCTGCAGACA	TCTCCTCGTTTAGGGGGGCCTCCAACTGGGGCTCAAGTTGGACCCCTGCT	50	TCTCCTCGTTTAGGGGGGCCTCCAACTGGGGCTCAAGTTGGACCCCTGCTTTCCCTGCAGACA	0.54	Insertion
KMT2D	94163	82.0039	chr12-49446165-49446166_47AGinsA-94163-neg-c	-	ATCGTGTTGTTGTGTCTGCA	GGG	NGG	AG	A	47	AGACACAACAACA	TTTAGGGGGGCCTCCAACTGGGGCTCAAGTTGGACCCCTGCTTTCCCTGC	50	TTTAGGGGGGCCTCCAACTGGGGCTCAAGTTGGACCCCTGCTTTCCCTGCAGACACAACAACA	0.38	Insertion
KMT2D	94163	74.9144	chr12-49446165-49446166_48AGinsA-94163-neg-c	-	CATCGTGTTGTTGTGTCTGC	AGG	NGG	AG	A	48	GACACAACAACAC	TTAGGGGGGCCTCCAACTGGGGCTCAAGTTGGACCCCTGCTTTCCCTGCA	50	TTAGGGGGGCCTCCAACTGGGGCTCAAGTTGGACCCCTGCTTTCCCTGCAGACACAACAACAC	0.46	Insertion
KMT2D	211332	56.9923	chr12-49447261-49447262_1GCinsG-211332-pos-c	+	CCCTTCCATTCCTACCTGCC	AGG	NGG	GC	G	1	TCCATTCCTACCT	GCAGGCTTGGCACACTTTGCATTCAGGGCACTGCCAGCCAGCACGTTTGC	50	GCAAACGTGCTGGCTGGCAGTGCCCTGAATGCAAAGTGTGCCAAGCCTGCAGGTAGGAATGGA	0.46	Insertion
KMT2D	211332	39.2965	chr12-49447261-49447262_2GCinsG-211332-neg-c	-	CAAAGTGTGCCAAGCCTGGC	AGG	NGG	GC	G	2	AGGCTTGGCACAC	AACCTGTGTTGTGCCTAAGACTTTCCTCCTGCCCTTCCATTCCTACCTGC	50	AACCTGTGTTGTGCCTAAGACTTTCCTCCTGCCCTTCCATTCCTACCTGCAGGCTTGGCACAC	0.62	Insertion
KMT2D	211332	71.7339	chr12-49447261-49447262_6GCinsG-211332-neg-c	-	AATGCAAAGTGTGCCAAGCC	TGG	NGG	GC	G	6	TTGGCACACTTTG	TGTGTTGTGCCTAAGACTTTCCTCCTGCCCTTCCATTCCTACCTGCAGGC	50	TGTGTTGTGCCTAAGACTTTCCTCCTGCCCTTCCATTCCTACCTGCAGGCTTGGCACACTTTG	0.46	Insertion
KMT2D	435671	76.6992	chr12-49447829-49447831_38CCGinsC-435671-neg-c	-	GCCGCTCACCTGGATGTCCA	CGG	NGG	CCG	C	38	ACATCCAGGTGAG	GATAGGAAGGAACCGCTGGCAGTCGCGCAGGGGAAGTGGTAAAGCCGTGG	50	GATAGGAAGGAACCGCTGGCAGTCGCGCAGGGGAAGTGGTAAAGCCGTGGACATCCAGGTGAG	0.54	Insertion
KMT2D	450365	75.5177	chr12-49448407-49448408_44TCinsT-450365-pos-c	+	CAGGGAAACCAATCTGTGAT	AGG	NGG	TC	T	44	GAAACCAATCTGT	GATAGGTCCTCACTGGGCAGCACTGCCTCATTGGGCCCTGGGCTCCCCCC	50	GGGGGGAGCCCAGGGCCCAATGAGGCAGTGCTGCCCAGTGAGGACCTATCACAGATTGGTTTC	0.38	Insertion
KMT2D	450365	85.3864	chr12-49448407-49448408_34TCinsT-450365-pos-c	+	AATCTGTGATAGGTCCTCAC	TGG	NGG	TC	T	34	TGTGATAGGTCCT	CACTGGGCAGCACTGCCTCATTGGGCCCTGGGCTCCCCCCAGGGGACACC	50	GGTGTCCCCTGGGGGGAGCCCAGGGCCCAATGAGGCAGTGCTGCCCAGTGAGGACCTATCACA	0.46	Insertion
KMT2D	450365	82.8723	chr12-49448407-49448408_33TCinsT-450365-pos-c	+	ATCTGTGATAGGTCCTCACT	GGG	NGG	TC	T	33	GTGATAGGTCCTC	ACTGGGCAGCACTGCCTCATTGGGCCCTGGGCTCCCCCCAGGGGACACCA	50	TGGTGTCCCCTGGGGGGAGCCCAGGGCCCAATGAGGCAGTGCTGCCCAGTGAGGACCTATCAC	0.54	Insertion
KMT2D	450365	59.8627	chr12-49448407-49448408_7TCinsT-450365-neg-c	-	GTCCAGTGGTGTCCCCTGGG	GGG	NGG	TC	T	7	AGGGGACACCACT	GATAGGTCCTCACTGGGCAGCACTGCCTCATTGGGCCCTGGGCTCCCCCC	50	GATAGGTCCTCACTGGGCAGCACTGCCTCATTGGGCCCTGGGCTCCCCCCAGGGGACACCACT	0.62	Insertion
KMT2D	450365	65.7313	chr12-49448407-49448408_10TCinsT-450365-neg-c	-	GGTGTCCAGTGGTGTCCCCT	GGG	NGG	TC	T	10	GGACACCACTGGA	AGGTCCTCACTGGGCAGCACTGCCTCATTGGGCCCTGGGCTCCCCCCAGG	50	AGGTCCTCACTGGGCAGCACTGCCTCATTGGGCCCTGGGCTCCCCCCAGGGGACACCACTGGA	0.62	Insertion
KMT2D	450365	64.7413	chr12-49448407-49448408_11TCinsT-450365-neg-c	-	CGGTGTCCAGTGGTGTCCCC	TGG	NGG	TC	T	11	GACACCACTGGAC	GGTCCTCACTGGGCAGCACTGCCTCATTGGGCCCTGGGCTCCCCCCAGGG	50	GGTCCTCACTGGGCAGCACTGCCTCATTGGGCCCTGGGCTCCCCCCAGGGGACACCACTGGAC	0.62	Insertion
KMT2D	450365	86.7089	chr12-49448407-49448408_31TCinsT-450365-neg-c	-	AGTTGCCATTTGATTGGCCC	CGG	NGG	TC	T	31	CCAATCAAATGGC	GCCTCATTGGGCCCTGGGCTCCCCCCAGGGGACACCACTGGACACCGGGG	50	GCCTCATTGGGCCCTGGGCTCCCCCCAGGGGACACCACTGGACACCGGGGCCAATCAAATGGC	0.46	Insertion
KMT2D	450365	76.4844	chr12-49448407-49448408_37TCinsT-450365-neg-c	-	GCTTTGAGTTGCCATTTGAT	TGG	NGG	TC	T	37	AAATGGCAACTCA	TTGGGCCCTGGGCTCCCCCCAGGGGACACCACTGGACACCGGGGCCAATC	50	TTGGGCCCTGGGCTCCCCCCAGGGGACACCACTGGACACCGGGGCCAATCAAATGGCAACTCA	0.38	Insertion
GPD1	419206	54.6044	chr12-50501487-50501488_4CAinsC-419206-neg-c	-	CCACAGCTCTCCAAGAAGGT	TGG	NGG	CA	C	4	TTCTTGGAGAGCT	TGATAGCCTTCGCCAAGCTCTTCTGCAGTGGCCCTGTGTCCTCTGCCACC	50	TGATAGCCTTCGCCAAGCTCTTCTGCAGTGGCCCTGTGTCCTCTGCCACCTTCTTGGAGAGCT	0.46	Insertion
GPD1	419206	65.8611	chr12-50501487-50501488_8CAinsC-419206-neg-c	-	AACACCACAGCTCTCCAAGA	AGG	NGG	CA	C	8	TGGAGAGCTGTGG	AGCCTTCGCCAAGCTCTTCTGCAGTGGCCCTGTGTCCTCTGCCACCTTCT	50	AGCCTTCGCCAAGCTCTTCTGCAGTGGCCCTGTGTCCTCTGCCACCTTCTTGGAGAGCTGTGG	0.62	Insertion
GPD1	419206	88.0935	chr12-50501487-50501488_47CAinsC-419206-neg-c	-	CCGGTTCCGCCCTCCATAGC	AGG	NGG	CA	C	47	ATGGAGGGCGGAA	TGCCACCTTCTTGGAGAGCTGTGGTGTTGCTGACCTGATCACTACCTGCT	50	TGCCACCTTCTTGGAGAGCTGTGGTGTTGCTGACCTGATCACTACCTGCTATGGAGGGCGGAA	0.62	Insertion
SCN8A	589500	72.9463	chr12-52139707-52139714_11TAAGAAGAinsT-589500-pos-c	+	TTTAAAGGCTACAACTGAGG	TGG	NGG	TAAGAAGA	T	11	AAGGCTACAACTG	AGGTGGAAATTAAGAAGAAAGGCCCTGGATCTCTTTTAGTTTCCATGGAC	50	GTCCATGGAAACTAAAAGAGATCCAGGGCCTTTCTTCTTAATTTCCACCTCAGTTGTAGCCTT	0.46	Insertion
SCN8A	589439	69.2312	chr12-52156371-52156372_39ATinsA-589439-pos-c	+	GTTCCTGAAGCTCATAGCCA	TGG	NGG	AT	A	39	CTGAAGCTCATAG	CCATGGATCCCTACTATTATTTCCAAGAAGGTTGGAACATTTTTGACGGA	50	TCCGTCAAAAATGTTCCAACCTTCTTGGAAATAATAGTAGGGATCCATGGCTATGAGCTTCAG	0.46	Insertion
ACVRL1	411301	46.9722	chr12-52306298-52306299_49CTinsC-411301-pos-c	+	CTCTCTTGCTCCTCTCTGCA	GGG	NGG	CT	C	49	CTTGCTCCTCTCT	GCAGGGACCATGACCTTGGGCTCCCCCAGGAAAGGCCTTCTGATGCTGCT	50	AGCAGCATCAGAAGGCCTTTCCTGGGGGAGCCCAAGGTCATGGTCCCTGCAGAGAGGAGCAAG	0.54	Insertion
ACVRL1	411301	66.7358	chr12-52306298-52306299_35CTinsC-411301-pos-c	+	TCTGCAGGGACCATGACCTT	GGG	NGG	CT	C	35	CAGGGACCATGAC	CTTGGGCTCCCCCAGGAAAGGCCTTCTGATGCTGCTGATGGCCTTGGTGA	50	TCACCAAGGCCATCAGCAGCATCAGAAGGCCTTTCCTGGGGGAGCCCAAGGTCATGGTCCCTG	0.62	Insertion
ACVRL1	411301	69.8955	chr12-52306298-52306299_13CTinsC-411301-neg-c	-	GTACTCACCCTGGGTCACCA	AGG	NGG	CT	C	13	TGACCCAGGGTGA	GACCTTGGGCTCCCCCAGGAAAGGCCTTCTGATGCTGCTGATGGCCTTGG	50	GACCTTGGGCTCCCCCAGGAAAGGCCTTCTGATGCTGCTGATGGCCTTGGTGACCCAGGGTGA	0.62	Insertion
ACVRL1	411301	70.5421	chr12-52306298-52306299_23CTinsC-411301-neg-c	-	TGCTCCCCCAGTACTCACCC	TGG	NGG	CT	C	23	TGAGTACTGGGGG	TCCCCCAGGAAAGGCCTTCTGATGCTGCTGATGGCCTTGGTGACCCAGGG	50	TCCCCCAGGAAAGGCCTTCTGATGCTGCTGATGGCCTTGGTGACCCAGGGTGAGTACTGGGGG	0.62	Insertion
ACVRL1	503681	76.8424	chr12-52306960-52306962_16CCGinsC-503681-pos-c	+	GTGAGAGCCCACATTGCAAG	GGG	NGG	CCG	C	16	GAGCCCACATTGC	AAGGGGCCTACCTGCCGGGGGGCCTGGTGCACAGTAGTGCTGGTGCGGGA	50	TCCCGCACCAGCACTACTGTGCACCAGGCCCCCCGGCAGGTAGGCCCCTTGCAATGTGGGCTC	0.62	Insertion
ACVRL1	503681	80.7487	chr12-52306960-52306962_3CCGinsC-503681-pos-c	+	TTGCAAGGGGCCTACCTGCC	CGG	NGG	CCG	C	3	AAGGGGCCTACCT	GCCGGGGGGCCTGGTGCACAGTAGTGCTGGTGCGGGAGGAGGGGAGGCAC	50	GTGCCTCCCCTCCTCCCGCACCAGCACTACTGTGCACCAGGCCCCCCGGCAGGTAGGCCCCTT	0.62	Insertion
ACVRL1	212805	76.8424	chr12-52306960-52306961_16CGinsC-212805-pos-c	+	GTGAGAGCCCACATTGCAAG	GGG	NGG	CG	C	16	GAGCCCACATTGC	AAGGGGCCTACCTGCCGGGGGGCCTGGTGCACAGTAGTGCTGGTGCGGGA	50	TCCCGCACCAGCACTACTGTGCACCAGGCCCCCCGGCAGGTAGGCCCCTTGCAATGTGGGCTC	0.62	Insertion
ACVRL1	212805	80.7487	chr12-52306960-52306961_3CGinsC-212805-pos-c	+	TTGCAAGGGGCCTACCTGCC	GGG	NGG	CG	C	3	AAGGGGCCTACCT	GCCGGGGGGCCTGGTGCACAGTAGTGCTGGTGCGGGAGGAGGGGAGGCAC	50	GTGCCTCCCCTCCTCCCGCACCAGCACTACTGTGCACCAGGCCCCCCGGCAGGTAGGCCCCTT	0.62	Insertion
ACVRL1	644908	67.1304	chr12-52307053-52307054_15AGinsA-644908-pos-c	+	GGGCTGCGGGAACTTGCACA	GGG	NGG	AG	A	15	TGCGGGAACTTGC	ACAGGGAGCTCTGCAGGGGGCGCCCCACCGAGTTCGTCAACCACTACTGC	50	GCAGTAGTGGTTGACGAACTCGGTGGGGCGCCCCCTGCAGAGCTCCCTGTGCAAGTTCCCGCA	0.62	Insertion
ACVRL1	644908	62.5809	chr12-52307053-52307054_3AGinsA-644908-pos-c	+	CTTGCACAGGGAGCTCTGCA	GGG	NGG	AG	A	3	CACAGGGAGCTCT	GCAGGGGGCGCCCCACCGAGTTCGTCAACCACTACTGCTGCGACAGCCAC	50	GTGGCTGTCGCAGCAGTAGTGGTTGACGAACTCGGTGGGGCGCCCCCTGCAGAGCTCCCTGTG	0.62	Insertion
ACVRL1	644908	49.1548	chr12-52307053-52307054_2AGinsA-644908-pos-c	+	TTGCACAGGGAGCTCTGCAG	GGG	NGG	AG	A	2	ACAGGGAGCTCTG	CAGGGGGCGCCCCACCGAGTTCGTCAACCACTACTGCTGCGACAGCCACC	50	GGTGGCTGTCGCAGCAGTAGTGGTTGACGAACTCGGTGGGGCGCCCCCTGCAGAGCTCCCTGT	0.62	Insertion
ACVRL1	644908	96.3307	chr12-52307053-52307054_15AGinsA-644908-neg-c	-	TAGTGGTTGACGAACTCGGT	GGG	NGG	AG	A	15	GAGTTCGTCAACC	ATCGGGGCTGCGGGAACTTGCACAGGGAGCTCTGCAGGGGGCGCCCCACC	50	ATCGGGGCTGCGGGAACTTGCACAGGGAGCTCTGCAGGGGGCGCCCCACCGAGTTCGTCAACC	0.54	Insertion
ACVRL1	644908	96.0576	chr12-52307053-52307054_16AGinsA-644908-neg-c	-	GTAGTGGTTGACGAACTCGG	TGG	NGG	AG	A	16	AGTTCGTCAACCA	TCGGGGCTGCGGGAACTTGCACAGGGAGCTCTGCAGGGGGCGCCCCACCG	50	TCGGGGCTGCGGGAACTTGCACAGGGAGCTCTGCAGGGGGCGCCCCACCGAGTTCGTCAACCA	0.46	Insertion
ACVRL1	644908	94.3703	chr12-52307053-52307054_19AGinsA-644908-neg-c	-	GCAGTAGTGGTTGACGAACT	CGG	NGG	AG	A	19	TCGTCAACCACTA	GGGCTGCGGGAACTTGCACAGGGAGCTCTGCAGGGGGCGCCCCACCGAGT	50	GGGCTGCGGGAACTTGCACAGGGAGCTCTGCAGGGGGCGCCCCACCGAGTTCGTCAACCACTA	0.46	Insertion
ACVRL1	464763	65.1661	chr12-52307772-52307773_38TAinsT-464763-pos-c	+	TGGTTGTGGCAGCCTCTCAG	TGG	NGG	TA	T	38	TGTGGCAGCCTCT	CAGTGGCCTCTCCGTACCCCCAGGACCTCCTGGACAGTGACTGCACCACA	50	TGTGGTGCAGTCACTGTCCAGGAGGTCCTGGGGGTACGGAGAGGCCACTGAGAGGCTGCCACA	0.62	Insertion
ACVRL1	464763	62.4603	chr12-52307772-52307773_37TAinsT-464763-neg-c	-	ACTGTCCTCTGCACCAGGAA	GGG	NGG	TA	T	37	CTGGTGCAGAGGA	ACCTCCTGGACAGTGACTGCACCACAGGGAGTGGCTCAGGGCTCCCCTTC	50	ACCTCCTGGACAGTGACTGCACCACAGGGAGTGGCTCAGGGCTCCCCTTCCTGGTGCAGAGGA	0.62	Insertion
ACVRL1	8256	75.3973	chr12-52309884-52309885_47CGinsC-8256-pos-c	+	CCTGGCTGTGATGCACTCAC	AGG	NGG	CG	C	47	GCTGTGATGCACT	CACAGGGCAGCGATTACCTGGACATCGGCAACAACCCGAGAGTGGGCACC	50	GGTGCCCACTCTCGGGTTGTTGCCGATGTCCAGGTAATCGCTGCCCTGTGAGTGCATCACAGC	0.54	Insertion
ACVRL1	8256	73.1864	chr12-52309884-52309885_46CGinsC-8256-pos-c	+	CTGGCTGTGATGCACTCACA	GGG	NGG	CG	C	46	CTGTGATGCACTC	ACAGGGCAGCGATTACCTGGACATCGGCAACAACCCGAGAGTGGGCACCA	50	TGGTGCCCACTCTCGGGTTGTTGCCGATGTCCAGGTAATCGCTGCCCTGTGAGTGCATCACAG	0.54	Insertion
ACVRL1	8256	88.4956	chr12-52309884-52309885_32CGinsC-8256-pos-c	+	CTCACAGGGCAGCGATTACC	TGG	NGG	CG	C	32	CAGGGCAGCGATT	ACCTGGACATCGGCAACAACCCGAGAGTGGGCACCAAGCGGTACATGGCA	50	TGCCATGTACCGCTTGGTGCCCACTCTCGGGTTGTTGCCGATGTCCAGGTAATCGCTGCCCTG	0.62	Insertion
ACVRL1	8256	96.47	chr12-52309884-52309885_8CGinsC-8256-pos-c	+	CATCGGCAACAACCCGAGAG	TGG	NGG	CG	C	8	GGCAACAACCCGA	GAGTGGGCACCAAGCGGTACATGGCACCCGAGGTGCTGGACGAGCAGATC	50	GATCTGCTCGTCCAGCACCTCGGGTGCCATGTACCGCTTGGTGCCCACTCTCGGGTTGTTGCC	0.62	Insertion
ACVRL1	8256	93.2998	chr12-52309884-52309885_7CGinsC-8256-pos-c	+	ATCGGCAACAACCCGAGAGT	GGG	NGG	CG	C	7	GCAACAACCCGAG	AGTGGGCACCAAGCGGTACATGGCACCCGAGGTGCTGGACGAGCAGATCC	50	GGATCTGCTCGTCCAGCACCTCGGGTGCCATGTACCGCTTGGTGCCCACTCTCGGGTTGTTGC	0.62	Insertion
ACVRL1	8256	93.3209	chr12-52309884-52309885_8CGinsC-8256-neg-c	-	CTCGGGTGCCATGTACCGCT	TGG	NGG	CG	C	8	GGTACATGGCACC	GGGCAGCGATTACCTGGACATCGGCAACAACCCGAGAGTGGGCACCAAGC	50	GGGCAGCGATTACCTGGACATCGGCAACAACCCGAGAGTGGGCACCAAGCGGTACATGGCACC	0.62	Insertion
ACVRL1	8256	88.3066	chr12-52309884-52309885_48CGinsC-8256-neg-c	-	AGGACTCAAAGCAGTCCGTG	CGG	NGG	CG	C	48	GGACTGCTTTGAG	GGCACCAAGCGGTACATGGCACCCGAGGTGCTGGACGAGCAGATCCGCAC	50	GGCACCAAGCGGTACATGGCACCCGAGGTGCTGGACGAGCAGATCCGCACGGACTGCTTTGAG	0.54	Insertion
ACVRL1	464757	87.2652	chr12-52312844-52312846_43TGGinsT-464757-pos-c	+	TAGACCACCCTTCTATGATG	TGG	NGG	TGG	T	43	CCACCCTTCTATG	ATGTGGTGCCCAATGACCCCAGCTTTGAGGACATGAAGAAGGTGGTGTGT	50	ACACACCACCTTCTTCATGTCCTCAAAGCTGGGGTCATTGGGCACCACATCATAGAAGGGTGG	0.54	Insertion
ACVRL1	464757	70.4392	chr12-52312844-52312846_19TGGinsT-464757-pos-c	+	GCCCAATGACCCCAGCTTTG	AGG	NGG	TGG	T	19	AATGACCCCAGCT	TTGAGGACATGAAGAAGGTGGTGTGTGTGGATCAGCAGACCCCCACCATC	50	GATGGTGGGGGTCTGCTGATCCACACACACCACCTTCTTCATGTCCTCAAAGCTGGGGTCATT	0.54	Insertion
ACVRL1	464757	48.3763	chr12-52312844-52312846_4TGGinsT-464757-pos-c	+	CTTTGAGGACATGAAGAAGG	TGG	NGG	TGG	T	4	GAGGACATGAAGA	AGGTGGTGTGTGTGGATCAGCAGACCCCCACCATCCCTAACCGGCTGGCT	50	AGCCAGCCGGTTAGGGATGGTGGGGGTCTGCTGATCCACACACACCACCTTCTTCATGTCCTC	0.46	Insertion
ACVRL1	464757	44.0616	chr12-52312844-52312846_2TGGinsT-464757-pos-c	+	TTGAGGACATGAAGAAGGTG	GGG	NGG	TGG	T	2	GGACATGAAGAAG	GTGGTGTGTGTGGATCAGCAGACCCCCACCATCCCTAACCGGCTGGCTGC	50	GCAGCCAGCCGGTTAGGGATGGTGGGGGTCTGCTGATCCACACACACCACCTTCTTCATGTCC	0.46	Insertion
ACVRL1	464757	74.2523	chr12-52312844-52312846_28TGGinsT-464757-neg-c	-	CCAGCCGGTTAGGGATGGTG	GGG	NGG	TGG	T	28	CATCCCTAACCGG	AGCTTTGAGGACATGAAGAAGGTGGTGTGTGTGGATCAGCAGACCCCCAC	50	AGCTTTGAGGACATGAAGAAGGTGGTGTGTGTGGATCAGCAGACCCCCACCATCCCTAACCGG	0.62	Insertion
ACVRL1	464757	82.6268	chr12-52312844-52312846_29TGGinsT-464757-neg-c	-	GCCAGCCGGTTAGGGATGGT	GGG	NGG	TGG	T	29	ATCCCTAACCGGC	GCTTTGAGGACATGAAGAAGGTGGTGTGTGTGGATCAGCAGACCCCCACC	50	GCTTTGAGGACATGAAGAAGGTGGTGTGTGTGGATCAGCAGACCCCCACCATCCCTAACCGGC	0.62	Insertion
ACVRL1	576539	87.2652	chr12-52312845-52312847_44GGTinsG-576539-pos-c	+	TAGACCACCCTTCTATGATG	TGG	NGG	GGT	G	44	CCACCCTTCTATG	ATGTGGTGCCCAATGACCCCAGCTTTGAGGACATGAAGAAGGTGGTGTGT	50	ACACACCACCTTCTTCATGTCCTCAAAGCTGGGGTCATTGGGCACCACATCATAGAAGGGTGG	0.54	Insertion
ACVRL1	576539	70.4392	chr12-52312845-52312847_20GGTinsG-576539-pos-c	+	GCCCAATGACCCCAGCTTTG	AGG	NGG	GGT	G	20	AATGACCCCAGCT	TTGAGGACATGAAGAAGGTGGTGTGTGTGGATCAGCAGACCCCCACCATC	50	GATGGTGGGGGTCTGCTGATCCACACACACCACCTTCTTCATGTCCTCAAAGCTGGGGTCATT	0.54	Insertion
ACVRL1	576539	48.3763	chr12-52312845-52312847_5GGTinsG-576539-pos-c	+	CTTTGAGGACATGAAGAAGG	TGG	NGG	GGT	G	5	GAGGACATGAAGA	AGGTGGTGTGTGTGGATCAGCAGACCCCCACCATCCCTAACCGGCTGGCT	50	AGCCAGCCGGTTAGGGATGGTGGGGGTCTGCTGATCCACACACACCACCTTCTTCATGTCCTC	0.46	Insertion
ACVRL1	576539	74.2523	chr12-52312845-52312847_27GGTinsG-576539-neg-c	-	CCAGCCGGTTAGGGATGGTG	GGG	NGG	GGT	G	27	CATCCCTAACCGG	AGCTTTGAGGACATGAAGAAGGTGGTGTGTGTGGATCAGCAGACCCCCAC	50	AGCTTTGAGGACATGAAGAAGGTGGTGTGTGTGGATCAGCAGACCCCCACCATCCCTAACCGG	0.62	Insertion
ACVRL1	576539	82.6268	chr12-52312845-52312847_28GGTinsG-576539-neg-c	-	GCCAGCCGGTTAGGGATGGT	GGG	NGG	GGT	G	28	ATCCCTAACCGGC	GCTTTGAGGACATGAAGAAGGTGGTGTGTGTGGATCAGCAGACCCCCACC	50	GCTTTGAGGACATGAAGAAGGTGGTGTGTGTGGATCAGCAGACCCCCACCATCCCTAACCGGC	0.62	Insertion
ACVRL1	426038	83.0526	chr12-52314615-52314616_40TGinsC-426038-pos-c	+	CTCAGATGATGCGGGAGTGC	TGG	NGG	TG	C	40	GATGATGCGGGAG	TGCTGGTACCCAAACCCCTCTGCCCGACTCACCGCGCTGCGGATCAAGAA	50	TTCTTGATCCGCAGCGCGGTGAGTCGGGCAGAGGGGTTTGGGTACCAGCACTCCCGCATCATC	0.62	Insertion
KRT5	66235	57.6001	chr12-52913662-52913663_49ATinsA-66235-pos-c	+	GGATGCTGGGGTCGATTTGC	AGG	NGG	AT	A	49	GCTGGGGTCGATT	TGCAGGTTGAGGGGAGTCAGGAGACTCTGGTTGACAGTGACCTCTTGGAT	50	ATCCAAGAGGTCACTGTCAACCAGAGTCTCCTGACTCCCCTCAACCTGCAAATCGACCCCAGC	0.62	Insertion
KRT5	66235	42.3858	chr12-52913662-52913663_43ATinsA-66235-pos-c	+	TGGGGTCGATTTGCAGGTTG	AGG	NGG	AT	A	43	GTCGATTTGCAGG	TTGAGGGGAGTCAGGAGACTCTGGTTGACAGTGACCTCTTGGATACCTCC	50	GGAGGTATCCAAGAGGTCACTGTCAACCAGAGTCTCCTGACTCCCCTCAACCTGCAAATCGAC	0.54	Insertion
KRT5	66235	34.1262	chr12-52913662-52913663_42ATinsA-66235-pos-c	+	GGGGTCGATTTGCAGGTTGA	GGG	NGG	AT	A	42	TCGATTTGCAGGT	TGAGGGGAGTCAGGAGACTCTGGTTGACAGTGACCTCTTGGATACCTCCA	50	TGGAGGTATCCAAGAGGTCACTGTCAACCAGAGTCTCCTGACTCCCCTCAACCTGCAAATCGA	0.46	Insertion
KRT5	66235	60.4724	chr12-52913662-52913663_34ATinsA-66235-pos-c	+	TTTGCAGGTTGAGGGGAGTC	AGG	NGG	AT	A	34	CAGGTTGAGGGGA	GTCAGGAGACTCTGGTTGACAGTGACCTCTTGGATACCTCCAGGAGGGCA	50	TGCCCTCCTGGAGGTATCCAAGAGGTCACTGTCAACCAGAGTCTCCTGACTCCCCTCAACCTG	0.62	Insertion
KRT5	66235	47.5496	chr12-52913662-52913663_25ATinsA-66235-pos-c	+	TGAGGGGAGTCAGGAGACTC	TGG	NGG	AT	A	25	GGGAGTCAGGAGA	CTCTGGTTGACAGTGACCTCTTGGATACCTCCAGGAGGGCAGACAGGAAA	50	TTTCCTGTCTGCCCTCCTGGAGGTATCCAAGAGGTCACTGTCAACCAGAGTCTCCTGACTCCC	0.62	Insertion
KRT5	66235	41.4349	chr12-52913662-52913663_7ATinsA-66235-pos-c	+	TCTGGTTGACAGTGACCTCT	TGG	NGG	AT	A	7	GTTGACAGTGACC	TCTTGGATACCTCCAGGAGGGCAGACAGGAAAGCCAGGGCCACCGAAGCC	50	GGCTTCGGTGGCCCTGGCTTTCCTGTCTGCCCTCCTGGAGGTATCCAAGAGGTCACTGTCAAC	0.54	Insertion
KRT5	66235	50.6852	chr12-52913662-52913663_12ATinsA-66235-neg-c	-	GGCTTTCCTGTCTGCCCTCC	TGG	NGG	AT	A	12	GGGCAGACAGGAA	GGGGAGTCAGGAGACTCTGGTTGACAGTGACCTCTTGGATACCTCCAGGA	50	GGGGAGTCAGGAGACTCTGGTTGACAGTGACCTCTTGGATACCTCCAGGAGGGCAGACAGGAA	0.62	Insertion
KRT5	66235	58.806	chr12-52913662-52913663_39ATinsA-66235-neg-c	-	GGCTTTGGAGGTGGCTTCGG	TGG	NGG	AT	A	39	AAGCCACCTCCAA	TGACCTCTTGGATACCTCCAGGAGGGCAGACAGGAAAGCCAGGGCCACCG	50	TGACCTCTTGGATACCTCCAGGAGGGCAGACAGGAAAGCCAGGGCCACCGAAGCCACCTCCAA	0.54	Insertion
KRT5	66235	51.1363	chr12-52913662-52913663_48ATinsA-66235-neg-c	-	GGCGGAGCTGGCTTTGGAGG	TGG	NGG	AT	A	48	CCAAAGCCAGCTC	GGATACCTCCAGGAGGGCAGACAGGAAAGCCAGGGCCACCGAAGCCACCT	50	GGATACCTCCAGGAGGGCAGACAGGAAAGCCAGGGCCACCGAAGCCACCTCCAAAGCCAGCTC	0.62	Insertion
KRT1	548649	75.9663	chr12-53069046-53069047_14ACinsA-548649-pos-c	+	CACGCTGGAACTGCCACCAG	AGG	NGG	AC	A	14	CTGGAACTGCCAC	CAGAGGACTTGACACCCCCAGAGCTGGATCCCCGGCCTCCTATGGAGCCT	50	AGGCTCCATAGGAGGCCGGGGATCCAGCTCTGGGGGTGTCAAGTCCTCTGGTGGCAGTTCCAG	0.62	Insertion
KRT1	548649	57.6759	chr12-53069046-53069047_6ACinsA-548649-neg-c	-	GCCGGGGATCCAGCTCTGGG	GGG	NGG	AC	A	6	AGAGCTGGATCCC	GTAGAAACAAACTTCACGCTGGAACTGCCACCAGAGGACTTGACACCCCC	50	GTAGAAACAAACTTCACGCTGGAACTGCCACCAGAGGACTTGACACCCCCAGAGCTGGATCCC	0.62	Insertion
KRT1	548649	61.7062	chr12-53069046-53069047_23ACinsA-548649-neg-c	-	TGGAGGCTCCATAGGAGGCC	GGG	NGG	AC	A	23	CTCCTATGGAGCC	GCTGGAACTGCCACCAGAGGACTTGACACCCCCAGAGCTGGATCCCCGGC	50	GCTGGAACTGCCACCAGAGGACTTGACACCCCCAGAGCTGGATCCCCGGCCTCCTATGGAGCC	0.62	Insertion
KRT1	548649	79.0143	chr12-53069046-53069047_28ACinsA-548649-neg-c	-	AGCTCTGGAGGCTCCATAGG	AGG	NGG	AC	A	28	ATGGAGCCTCCAG	AACTGCCACCAGAGGACTTGACACCCCCAGAGCTGGATCCCCGGCCTCCT	50	AACTGCCACCAGAGGACTTGACACCCCCAGAGCTGGATCCCCGGCCTCCTATGGAGCCTCCAG	0.62	Insertion
KRT4	16919	75.3603	chr12-53207423-53207426_35CTTGinsC-16919-pos-c	+	ACAGCTCACCTTGTCGATGA	AGG	NGG	CTTG	C	35	CTCACCTTGTCGA	TGAAGGAGGCAAACTTGTTGTTGAGGAGCTTGATCTGTTCGCGCTCTTCC	50	GGAAGAGCGCGAACAGATCAAGCTCCTCAACAACAAGTTTGCCTCCTTCATCGACAAGGTGAG	0.54	Insertion
KRT4	16919	16.749	chr12-53207423-53207426_32CTTGinsC-16919-pos-c	+	GCTCACCTTGTCGATGAAGG	AGG	NGG	CTTG	C	32	ACCTTGTCGATGA	AGGAGGCAAACTTGTTGTTGAGGAGCTTGATCTGTTCGCGCTCTTCCGTC	50	GACGGAAGAGCGCGAACAGATCAAGCTCCTCAACAACAAGTTTGCCTCCTTCATCGACAAGGT	0.46	Insertion
KRT4	16919	25.2952	chr12-53207423-53207426_15CTTGinsC-16919-pos-c	+	AGGAGGCAAACTTGTTGTTG	AGG	NGG	CTTG	C	15	GGCAAACTTGTTG	TTGAGGAGCTTGATCTGTTCGCGCTCTTCCGTCCGGACTTTCTGGATCTC	50	GAGATCCAGAAAGTCCGGACGGAAGAGCGCGAACAGATCAAGCTCCTCAACAACAAGTTTGCC	0.46	Insertion
KRT4	16919	87.4933	chr12-53207423-53207426_20CTTGinsC-16919-neg-c	-	TGAGATCCAGAAAGTCCGGA	CGG	NGG	CTTG	C	20	GGACTTTCTGGAT	GGAGGCAAACTTGTTGTTGAGGAGCTTGATCTGTTCGCGCTCTTCCGTCC	50	GGAGGCAAACTTGTTGTTGAGGAGCTTGATCTGTTCGCGCTCTTCCGTCCGGACTTTCTGGAT	0.46	Insertion
KRT4	16919	65.3162	chr12-53207423-53207426_24CTTGinsC-16919-neg-c	-	ACCCTGAGATCCAGAAAGTC	CGG	NGG	CTTG	C	24	TTTCTGGATCTCA	GCAAACTTGTTGTTGAGGAGCTTGATCTGTTCGCGCTCTTCCGTCCGGAC	50	GCAAACTTGTTGTTGAGGAGCTTGATCTGTTCGCGCTCTTCCGTCCGGACTTTCTGGATCTCA	0.38	Insertion
AAAS	429542	72.4817	chr12-53702123-53702124_10CTinsC-429542-neg-c	-	CTGTCCTTACCCACAGGCTT	GGG	NGG	CT	C	10	CCTGTGGGTAAGG	AGACGTTCCCCACTGGGGTCCCAGACCATGGAGTGAGCCTCTCCCCCAAG	50	AGACGTTCCCCACTGGGGTCCCAGACCATGGAGTGAGCCTCTCCCCCAAGCCTGTGGGTAAGG	0.62	Insertion
AAAS	429542	63.7969	chr12-53702123-53702124_11CTinsC-429542-neg-c	-	CCTGTCCTTACCCACAGGCT	TGG	NGG	CT	C	11	CTGTGGGTAAGGA	GACGTTCCCCACTGGGGTCCCAGACCATGGAGTGAGCCTCTCCCCCAAGC	50	GACGTTCCCCACTGGGGTCCCAGACCATGGAGTGAGCCTCTCCCCCAAGCCTGTGGGTAAGGA	0.54	Insertion
AAAS	429542	83.1068	chr12-53702123-53702124_16CTinsC-429542-neg-c	-	CCTAACCTGTCCTTACCCAC	AGG	NGG	CT	C	16	GGTAAGGACAGGT	TCCCCACTGGGGTCCCAGACCATGGAGTGAGCCTCTCCCCCAAGCCTGTG	50	TCCCCACTGGGGTCCCAGACCATGGAGTGAGCCTCTCCCCCAAGCCTGTGGGTAAGGACAGGT	0.54	Insertion
AAAS	5041	50.7775	chr12-53702759-53702760_15TAinsT-5041-neg-c	-	AGATGTGGACTTGTGAGAGG	TGG	NGG	TA	T	15	CTCACAAGTCCAC	GAATCAGAGTCCCCTCTTACCTGACAGCGCCCTGATAGAGTAGGCCACCT	50	GAATCAGAGTCCCCTCTTACCTGACAGCGCCCTGATAGAGTAGGCCACCTCTCACAAGTCCAC	0.54	Insertion
AAAS	5041	76.1917	chr12-53702759-53702760_18TAinsT-5041-neg-c	-	CCCAGATGTGGACTTGTGAG	AGG	NGG	TA	T	18	ACAAGTCCACATC	TCAGAGTCCCCTCTTACCTGACAGCGCCCTGATAGAGTAGGCCACCTCTC	50	TCAGAGTCCCCTCTTACCTGACAGCGCCCTGATAGAGTAGGCCACCTCTCACAAGTCCACATC	0.46	Insertion
AAAS	5041	59.767	chr12-53702759-53702760_41TAinsT-5041-neg-c	-	TCTCTGGCTCAGAGTCTGGG	AGG	NGG	TA	T	41	AGACTCTGAGCCA	GCGCCCTGATAGAGTAGGCCACCTCTCACAAGTCCACATCTGGGCCTCCC	50	GCGCCCTGATAGAGTAGGCCACCTCTCACAAGTCCACATCTGGGCCTCCCAGACTCTGAGCCA	0.54	Insertion
ITGA7	129291	86.2463	chr12-56092270-56092271_46ACinsA-129291-pos-c	+	CTGATCCCGAACATGGAGTC	AGG	NGG	AC	A	46	TCCCGAACATGGA	GTCAGGGGAGCCGCAGAGCCGGAGAGGGGAGATCCCAGCCCAGTGACCCC	50	GGGGTCACTGGGCTGGGATCTCCCCTCTCCGGCTCTGCGGCTCCCCTGACTCCATGTTCGGGA	0.54	Insertion
ITGA7	129291	75.1919	chr12-56092270-56092271_45ACinsA-129291-pos-c	+	TGATCCCGAACATGGAGTCA	GGG	NGG	AC	A	45	CCCGAACATGGAG	TCAGGGGAGCCGCAGAGCCGGAGAGGGGAGATCCCAGCCCAGTGACCCCC	50	GGGGGTCACTGGGCTGGGATCTCCCCTCTCCGGCTCTGCGGCTCCCCTGACTCCATGTTCGGG	0.62	Insertion
ITGA7	129291	75.2852	chr12-56092270-56092271_44ACinsA-129291-pos-c	+	GATCCCGAACATGGAGTCAG	GGG	NGG	AC	A	44	CCGAACATGGAGT	CAGGGGAGCCGCAGAGCCGGAGAGGGGAGATCCCAGCCCAGTGACCCCCC	50	GGGGGGTCACTGGGCTGGGATCTCCCCTCTCCGGCTCTGCGGCTCCCCTGACTCCATGTTCGG	0.54	Insertion
ITGA7	129291	75.9724	chr12-56092270-56092271_6ACinsA-129291-neg-c	-	ATGTGTACTTGAACCAGGGG	GGG	NGG	AC	A	6	CTGGTTCAAGTAC	TCAGGGGAGCCGCAGAGCCGGAGAGGGGAGATCCCAGCCCAGTGACCCCC	50	TCAGGGGAGCCGCAGAGCCGGAGAGGGGAGATCCCAGCCCAGTGACCCCCCTGGTTCAAGTAC	0.46	Insertion
ITGA7	129291	83.5236	chr12-56092270-56092271_8ACinsA-129291-neg-c	-	GTATGTGTACTTGAACCAGG	GGG	NGG	AC	A	8	GGTTCAAGTACAC	AGGGGAGCCGCAGAGCCGGAGAGGGGAGATCCCAGCCCAGTGACCCCCCT	50	AGGGGAGCCGCAGAGCCGGAGAGGGGAGATCCCAGCCCAGTGACCCCCCTGGTTCAAGTACAC	0.46	Insertion
ITGA7	129291	82.0661	chr12-56092270-56092271_9ACinsA-129291-neg-c	-	TGTATGTGTACTTGAACCAG	GGG	NGG	AC	A	9	GTTCAAGTACACA	GGGGAGCCGCAGAGCCGGAGAGGGGAGATCCCAGCCCAGTGACCCCCCTG	50	GGGGAGCCGCAGAGCCGGAGAGGGGAGATCCCAGCCCAGTGACCCCCCTGGTTCAAGTACACA	0.38	Insertion
ITGA7	129291	63.7439	chr12-56092270-56092271_37ACinsA-129291-neg-c	-	GAGCGCCAAGAAGAGCTGGG	GGG	NGG	AC	A	37	AGCTCTTCTTGGC	TCCCAGCCCAGTGACCCCCCTGGTTCAAGTACACATACACAGCACCCCCC	50	TCCCAGCCCAGTGACCCCCCTGGTTCAAGTACACATACACAGCACCCCCCAGCTCTTCTTGGC	0.54	Insertion
ITGA7	129291	75.546	chr12-56092270-56092271_41ACinsA-129291-neg-c	-	CTTTGAGCGCCAAGAAGAGC	TGG	NGG	AC	A	41	CTTCTTGGCGCTC	AGCCCAGTGACCCCCCTGGTTCAAGTACACATACACAGCACCCCCCAGCT	50	AGCCCAGTGACCCCCCTGGTTCAAGTACACATACACAGCACCCCCCAGCTCTTCTTGGCGCTC	0.62	Insertion
ITGA7	537990	63.7439	chr12-56092286-56092287_21TAinsT-537990-neg-c	-	GAGCGCCAAGAAGAGCTGGG	GGG	NGG	TA	T	21	AGCTCTTCTTGGC	TCCCAGCCCAGTGACCCCCCTGGTTCAAGTACACATACACAGCACCCCCC	50	TCCCAGCCCAGTGACCCCCCTGGTTCAAGTACACATACACAGCACCCCCCAGCTCTTCTTGGC	0.54	Insertion
ITGA7	537990	75.546	chr12-56092286-56092287_25TAinsT-537990-neg-c	-	CTTTGAGCGCCAAGAAGAGC	TGG	NGG	TA	T	25	CTTCTTGGCGCTC	AGCCCAGTGACCCCCCTGGTTCAAGTACACATACACAGCACCCCCCAGCT	50	AGCCCAGTGACCCCCCTGGTTCAAGTACACATACACAGCACCCCCCAGCTCTTCTTGGCGCTC	0.62	Insertion
RDH5	8009	46.1262	chr12-56118300-56118303_30GAAGinsC-8009-pos-c	+	CTCCTACCTGCCAGCCAGCC	TGG	NGG	GAAG	C	30	TACCTGCCAGCCA	GCCTGGTGGATGCTGTGCTCACCTGGGTCCTTCCCAAGCCTGCCCAAGCA	50	TGCTTGGGCAGGCTTGGGAAGGACCCAGGTGAGCACAGCATCCACCAGGCTGGCTGGCAGGTA	0.62	Insertion
RDH5	8009	71.701	chr12-56118300-56118303_10GAAGinsC-8009-pos-c	+	TGGTGGATGCTGTGCTCACC	TGG	NGG	GAAG	C	10	GGATGCTGTGCTC	ACCTGGGTCCTTCCCAAGCCTGCCCAAGCAGTCTACTGAATCCAGCCTTC	50	GAAGGCTGGATTCAGTAGACTGCTTGGGCAGGCTTGGGAAGGACCCAGGTGAGCACAGCATCC	0.62	Insertion
RDH5	8009	68.0038	chr12-56118300-56118303_9GAAGinsC-8009-pos-c	+	GGTGGATGCTGTGCTCACCT	GGG	NGG	GAAG	C	9	GATGCTGTGCTCA	CCTGGGTCCTTCCCAAGCCTGCCCAAGCAGTCTACTGAATCCAGCCTTCC	50	GGAAGGCTGGATTCAGTAGACTGCTTGGGCAGGCTTGGGAAGGACCCAGGTGAGCACAGCATC	0.54	Insertion
RDH5	8009	82.2684	chr12-56118300-56118303_20GAAGinsC-8009-neg-c	-	GCTGGATTCAGTAGACTGCT	TGG	NGG	GAAG	C	20	AGTCTACTGAATC	AGCCTGGTGGATGCTGTGCTCACCTGGGTCCTTCCCAAGCCTGCCCAAGC	50	AGCCTGGTGGATGCTGTGCTCACCTGGGTCCTTCCCAAGCCTGCCCAAGCAGTCTACTGAATC	0.38	Insertion
SUOX	529473	42.6694	chr12-56397530-56397531_41AGinsA-529473-pos-c	+	CTGGGTGACTCTGGGCTCTG	AGG	NGG	AG	A	41	GTGACTCTGGGCT	CTGAGGTCTTTGATGTCACAGAATTTGTGGACCTACATCCAGGGGGGCCT	50	AGGCCCCCCTGGATGTAGGTCCACAAATTCTGTGACATCAAAGACCTCAGAGCCCAGAGTCAC	0.62	Insertion
SUOX	529473	90.6982	chr12-56397530-56397531_4AGinsA-529473-pos-c	+	GAATTTGTGGACCTACATCC	AGG	NGG	AG	A	4	TTGTGGACCTACA	TCCAGGGGGGCCTTCAAAGCTGATGCTAGCAGCTGGGGGTCCCCTAGAGC	50	GCTCTAGGGGACCCCCAGCTGCTAGCATCAGCTTTGAAGGCCCCCCTGGATGTAGGTCCACAA	0.46	Insertion
SUOX	529473	87.747	chr12-56397530-56397531_3AGinsA-529473-pos-c	+	AATTTGTGGACCTACATCCA	GGG	NGG	AG	A	3	TGTGGACCTACAT	CCAGGGGGGCCTTCAAAGCTGATGCTAGCAGCTGGGGGTCCCCTAGAGCC	50	GGCTCTAGGGGACCCCCAGCTGCTAGCATCAGCTTTGAAGGCCCCCCTGGATGTAGGTCCACA	0.46	Insertion
SUOX	529473	84.7913	chr12-56397530-56397531_2AGinsA-529473-pos-c	+	ATTTGTGGACCTACATCCAG	GGG	NGG	AG	A	2	GTGGACCTACATC	CAGGGGGGCCTTCAAAGCTGATGCTAGCAGCTGGGGGTCCCCTAGAGCCC	50	GGGCTCTAGGGGACCCCCAGCTGCTAGCATCAGCTTTGAAGGCCCCCCTGGATGTAGGTCCAC	0.54	Insertion
SUOX	529473	82.2185	chr12-56397530-56397531_1AGinsA-529473-pos-c	+	TTTGTGGACCTACATCCAGG	GGG	NGG	AG	A	1	TGGACCTACATCC	AGGGGGGCCTTCAAAGCTGATGCTAGCAGCTGGGGGTCCCCTAGAGCCCT	50	AGGGCTCTAGGGGACCCCCAGCTGCTAGCATCAGCTTTGAAGGCCCCCCTGGATGTAGGTCCA	0.54	Insertion
SUOX	529473	75.9644	chr12-56397530-56397531_13AGinsA-529473-neg-c	-	GCTGCTAGCATCAGCTTTGA	AGG	NGG	AG	A	13	AAGCTGATGCTAG	AGGTCTTTGATGTCACAGAATTTGTGGACCTACATCCAGGGGGGCCTTCA	50	AGGTCTTTGATGTCACAGAATTTGTGGACCTACATCCAGGGGGGCCTTCAAAGCTGATGCTAG	0.46	Insertion
RPS26	6125	25.2084	chr12-56436235-56436236_24TGinsT-6125-neg-c	-	TGCAGCGAATAGGCTGCACG	TGG	NGG	TG	T	24	GCAGCCTATTCGC	ACAAAGAAAAGAAGGAACAATGGTCGTGCCAAAAAGGGCCGCGGCCACGT	50	ACAAAGAAAAGAAGGAACAATGGTCGTGCCAAAAAGGGCCGCGGCCACGTGCAGCCTATTCGC	0.62	Insertion
RPS26	6125	20.2976	chr12-56436235-56436236_34TGinsT-6125-neg-c	-	GCACAGTTAGTGCAGCGAAT	AGG	NGG	TG	T	34	CGCTGCACTAACT	GAAGGAACAATGGTCGTGCCAAAAAGGGCCGCGGCCACGTGCAGCCTATT	50	GAAGGAACAATGGTCGTGCCAAAAAGGGCCGCGGCCACGTGCAGCCTATTCGCTGCACTAACT	0.54	Insertion
MIP	377392	67.4049	chr12-56847391-56847392_13AGinsA-377392-pos-c	+	CCTTCCTGCTTACCCCAAAG	AGG	NGG	AG	A	13	CCTGCTTACCCCA	AAGAGGTGCCCCAGGGCAAGGGAGAAGCCAACGGCCAGGGCCACGGAGCC	50	GGCTCCGTGGCCCTGGCCGTTGGCTTCTCCCTTGCCCTGGGGCACCTCTTTGGGGTAAGCAGG	0.62	Insertion
MIP	377392	77.8001	chr12-56847391-56847392_4AGinsA-377392-pos-c	+	TTACCCCAAAGAGGTGCCCC	AGG	NGG	AG	A	4	CCCAAAGAGGTGC	CCCAGGGCAAGGGAGAAGCCAACGGCCAGGGCCACGGAGCCCAGTTGGCC	50	GGCCAACTGGGCTCCGTGGCCCTGGCCGTTGGCTTCTCCCTTGCCCTGGGGCACCTCTTTGGG	0.62	Insertion
MIP	377392	76.9191	chr12-56847391-56847392_3AGinsA-377392-pos-c	+	TACCCCAAAGAGGTGCCCCA	GGG	NGG	AG	A	3	CCAAAGAGGTGCC	CCAGGGCAAGGGAGAAGCCAACGGCCAGGGCCACGGAGCCCAGTTGGCCA	50	TGGCCAACTGGGCTCCGTGGCCCTGGCCGTTGGCTTCTCCCTTGCCCTGGGGCACCTCTTTGG	0.62	Insertion
MIP	377392	51.9655	chr12-56847391-56847392_2AGinsA-377392-pos-c	+	ACCCCAAAGAGGTGCCCCAG	GGG	NGG	AG	A	2	CAAAGAGGTGCCC	CAGGGCAAGGGAGAAGCCAACGGCCAGGGCCACGGAGCCCAGTTGGCCAT	50	ATGGCCAACTGGGCTCCGTGGCCCTGGCCGTTGGCTTCTCCCTTGCCCTGGGGCACCTCTTTG	0.62	Insertion
MIP	377392	59.3521	chr12-56847391-56847392_2AGinsA-377392-neg-c	-	TTGGCTTCTCCCTTGCCCCT	GGG	NGG	AG	A	2	GGCAAGGGAGAAG	TTGAATGAGAAGTTGCTCTCCTTCCTGCTTACCCCAAAGAGGTGCCCCAG	50	TTGAATGAGAAGTTGCTCTCCTTCCTGCTTACCCCAAAGAGGTGCCCCAGGGCAAGGGAGAAG	0.62	Insertion
MIP	377392	48.5563	chr12-56847391-56847392_3AGinsA-377392-neg-c	-	GTTGGCTTCTCCCTTGCCCC	TGG	NGG	AG	A	3	GCAAGGGAGAAGC	TGAATGAGAAGTTGCTCTCCTTCCTGCTTACCCCAAAGAGGTGCCCCAGG	50	TGAATGAGAAGTTGCTCTCCTTCCTGCTTACCCCAAAGAGGTGCCCCAGGGCAAGGGAGAAGC	0.62	Insertion
SDR9C7	520397	83.973	chr12-57324205-57324206_40GTinsG-520397-pos-c	+	TCACTTCGATCAGTCCCACC	AGG	NGG	GT	G	40	TTCGATCAGTCCC	ACCAGGTTCACATTAATCACCTTCACAAAGTCATCCTTGGTCAGCCATTC	50	GAATGGCTGACCAAGGATGACTTTGTGAAGGTGATTAATGTGAACCTGGTGGGACTGATCGAA	0.54	Insertion
SDR9C7	520397	89.2451	chr12-57324205-57324206_11GTinsG-520397-neg-c	-	TGCCCAGTGGTCCCAACGAA	TGG	NGG	GT	G	11	GTTGGGACCACTG	ACCAGGTTCACATTAATCACCTTCACAAAGTCATCCTTGGTCAGCCATTC	50	ACCAGGTTCACATTAATCACCTTCACAAAGTCATCCTTGGTCAGCCATTCGTTGGGACCACTG	0.62	Insertion
SDR9C7	520397	66.6028	chr12-57324205-57324206_37GTinsG-520397-neg-c	-	CCTGGTGAACAATGCTGGTG	TGG	NGG	GT	G	37	CAGCATTGTTCAC	AAAGTCATCCTTGGTCAGCCATTCGTTGGGACCACTGGGCAGGCCCACAC	50	AAAGTCATCCTTGGTCAGCCATTCGTTGGGACCACTGGGCAGGCCCACACCAGCATTGTTCAC	0.46	Insertion
B4GALNT1	60525	67.9056	chr12-58025102-58025103_45GCinsG-60525-pos-c	+	CAGGGTCAAAGGCCTTGGTG	AGG	NGG	GC	G	45	GTCAAAGGCCTTG	GTGAGGTCAATAGCTCGGACTTGTTTCTGGAAGGGGAGGGGGAGGCCCCC	50	GGGGGCCTCCCCCTCCCCTTCCAGAAACAAGTCCGAGCTATTGACCTCACCAAGGCCTTTGAC	0.54	Insertion
B4GALNT1	60525	83.1881	chr12-58025102-58025103_33GCinsG-60525-pos-c	+	CCTTGGTGAGGTCAATAGCT	CGG	NGG	GC	G	33	GGTGAGGTCAATA	GCTCGGACTTGTTTCTGGAAGGGGAGGGGGAGGCCCCCCCCACTGGACTC	50	GAGTCCAGTGGGGGGGGCCTCCCCCTCCCCTTCCAGAAACAAGTCCGAGCTATTGACCTCACC	0.46	Insertion
B4GALNT1	60525	88.6553	chr12-58025102-58025103_21GCinsG-60525-pos-c	+	CAATAGCTCGGACTTGTTTC	TGG	NGG	GC	G	21	AGCTCGGACTTGT	TTCTGGAAGGGGAGGGGGAGGCCCCCCCCACTGGACTCACAACTGCAGTT	50	AACTGCAGTTGTGAGTCCAGTGGGGGGGGCCTCCCCCTCCCCTTCCAGAAACAAGTCCGAGCT	0.54	Insertion
B4GALNT1	60525	76.0962	chr12-58025102-58025103_17GCinsG-60525-pos-c	+	AGCTCGGACTTGTTTCTGGA	AGG	NGG	GC	G	17	CGGACTTGTTTCT	GGAAGGGGAGGGGGAGGCCCCCCCCACTGGACTCACAACTGCAGTTGTTC	50	GAACAACTGCAGTTGTGAGTCCAGTGGGGGGGGCCTCCCCCTCCCCTTCCAGAAACAAGTCCG	0.46	Insertion
B4GALNT1	60525	77.2243	chr12-58025102-58025103_16GCinsG-60525-pos-c	+	GCTCGGACTTGTTTCTGGAA	GGG	NGG	GC	G	16	GGACTTGTTTCTG	GAAGGGGAGGGGGAGGCCCCCCCCACTGGACTCACAACTGCAGTTGTTCC	50	GGAACAACTGCAGTTGTGAGTCCAGTGGGGGGGGCCTCCCCCTCCCCTTCCAGAAACAAGTCC	0.46	Insertion
B4GALNT1	60525	75.2121	chr12-58025102-58025103_15GCinsG-60525-pos-c	+	CTCGGACTTGTTTCTGGAAG	GGG	NGG	GC	G	15	GACTTGTTTCTGG	AAGGGGAGGGGGAGGCCCCCCCCACTGGACTCACAACTGCAGTTGTTCCA	50	TGGAACAACTGCAGTTGTGAGTCCAGTGGGGGGGGCCTCCCCCTCCCCTTCCAGAAACAAGTC	0.46	Insertion
B4GALNT1	60525	60.1491	chr12-58025102-58025103_12GCinsG-60525-pos-c	+	GGACTTGTTTCTGGAAGGGG	AGG	NGG	GC	G	12	TTGTTTCTGGAAG	GGGAGGGGGAGGCCCCCCCCACTGGACTCACAACTGCAGTTGTTCCAAGC	50	GCTTGGAACAACTGCAGTTGTGAGTCCAGTGGGGGGGGCCTCCCCCTCCCCTTCCAGAAACAA	0.38	Insertion
B4GALNT1	60525	53.0675	chr12-58025102-58025103_11GCinsG-60525-pos-c	+	GACTTGTTTCTGGAAGGGGA	GGG	NGG	GC	G	11	TGTTTCTGGAAGG	GGAGGGGGAGGCCCCCCCCACTGGACTCACAACTGCAGTTGTTCCAAGCC	50	GGCTTGGAACAACTGCAGTTGTGAGTCCAGTGGGGGGGGCCTCCCCCTCCCCTTCCAGAAACA	0.46	Insertion
B4GALNT1	60525	50.4037	chr12-58025102-58025103_10GCinsG-60525-pos-c	+	ACTTGTTTCTGGAAGGGGAG	GGG	NGG	GC	G	10	GTTTCTGGAAGGG	GAGGGGGAGGCCCCCCCCACTGGACTCACAACTGCAGTTGTTCCAAGCCA	50	TGGCTTGGAACAACTGCAGTTGTGAGTCCAGTGGGGGGGGCCTCCCCCTCCCCTTCCAGAAAC	0.54	Insertion
B4GALNT1	60525	58.9247	chr12-58025102-58025103_6GCinsG-60525-neg-c	-	GTTGTGAGTCCAGTGGGGGG	GGG	NGG	GC	G	6	CCCACTGGACTCA	GTGAGGTCAATAGCTCGGACTTGTTTCTGGAAGGGGAGGGGGAGGCCCCC	50	GTGAGGTCAATAGCTCGGACTTGTTTCTGGAAGGGGAGGGGGAGGCCCCCCCCACTGGACTCA	0.62	Insertion
B4GALNT1	60525	55.7068	chr12-58025102-58025103_7GCinsG-60525-neg-c	-	AGTTGTGAGTCCAGTGGGGG	GGG	NGG	GC	G	7	CCACTGGACTCAC	TGAGGTCAATAGCTCGGACTTGTTTCTGGAAGGGGAGGGGGAGGCCCCCC	50	TGAGGTCAATAGCTCGGACTTGTTTCTGGAAGGGGAGGGGGAGGCCCCCCCCACTGGACTCAC	0.62	Insertion
B4GALNT1	60525	64.5405	chr12-58025102-58025103_8GCinsG-60525-neg-c	-	CAGTTGTGAGTCCAGTGGGG	GGG	NGG	GC	G	8	CACTGGACTCACA	GAGGTCAATAGCTCGGACTTGTTTCTGGAAGGGGAGGGGGAGGCCCCCCC	50	GAGGTCAATAGCTCGGACTTGTTTCTGGAAGGGGAGGGGGAGGCCCCCCCCACTGGACTCACA	0.54	Insertion
B4GALNT1	60525	66.0416	chr12-58025102-58025103_9GCinsG-60525-neg-c	-	GCAGTTGTGAGTCCAGTGGG	GGG	NGG	GC	G	9	ACTGGACTCACAA	AGGTCAATAGCTCGGACTTGTTTCTGGAAGGGGAGGGGGAGGCCCCCCCC	50	AGGTCAATAGCTCGGACTTGTTTCTGGAAGGGGAGGGGGAGGCCCCCCCCACTGGACTCACAA	0.46	Insertion
B4GALNT1	60525	62.5567	chr12-58025102-58025103_10GCinsG-60525-neg-c	-	TGCAGTTGTGAGTCCAGTGG	GGG	NGG	GC	G	10	CTGGACTCACAAC	GGTCAATAGCTCGGACTTGTTTCTGGAAGGGGAGGGGGAGGCCCCCCCCA	50	GGTCAATAGCTCGGACTTGTTTCTGGAAGGGGAGGGGGAGGCCCCCCCCACTGGACTCACAAC	0.54	Insertion
B4GALNT1	60525	72.0861	chr12-58025102-58025103_11GCinsG-60525-neg-c	-	CTGCAGTTGTGAGTCCAGTG	GGG	NGG	GC	G	11	TGGACTCACAACT	GTCAATAGCTCGGACTTGTTTCTGGAAGGGGAGGGGGAGGCCCCCCCCAC	50	GTCAATAGCTCGGACTTGTTTCTGGAAGGGGAGGGGGAGGCCCCCCCCACTGGACTCACAACT	0.46	Insertion
B4GALNT1	60525	75.1183	chr12-58025102-58025103_12GCinsG-60525-neg-c	-	ACTGCAGTTGTGAGTCCAGT	GGG	NGG	GC	G	12	GGACTCACAACTG	TCAATAGCTCGGACTTGTTTCTGGAAGGGGAGGGGGAGGCCCCCCCCACT	50	TCAATAGCTCGGACTTGTTTCTGGAAGGGGAGGGGGAGGCCCCCCCCACTGGACTCACAACTG	0.54	Insertion
B4GALNT1	60525	62.0755	chr12-58025102-58025103_39GCinsG-60525-neg-c	-	CCCCCTTCAGGCTGCTGGCT	TGG	NGG	GC	G	39	CAGCAGCCTGAAG	GGGAGGGGGAGGCCCCCCCCACTGGACTCACAACTGCAGTTGTTCCAAGC	50	GGGAGGGGGAGGCCCCCCCCACTGGACTCACAACTGCAGTTGTTCCAAGCCAGCAGCCTGAAG	0.62	Insertion
CYP27B1	279798	72.3769	chr12-58157481-58157488_19TGGGTGGGinsT-279798-pos-c	+	CTGCGCTTGCCAAAGCCAAA	GGG	NGG	TGGGTGGG	T	19	GCTTGCCAAAGCC	AAAGGGAAGAGATGCAAATGGGTGGGGGGTGGGACCCTCCCCCAGCCAGC	50	GCTGGCTGGGGGAGGGTCCCACCCCCCACCCATTTGCATCTCTTCCCTTTGGCTTTGGCAAGC	0.62	Insertion
CYP27B1	595816	52.2828	chr12-58160653-58160654_48GCinsG-595816-pos-c	+	TTTCCCCAGCACTCTGTCTC	GGG	NGG	GC	G	48	CCCAGCACTCTGT	CTCGGGAAAGGCGTCCCTTCCTACCTGCAGCTCGTGTAGCCTCGACAGCC	50	GGCTGTCGAGGCTACACGAGCTGCAGGTAGGAAGGGACGCCTTTCCCGAGACAGAGTGCTGGG	0.62	Insertion
CYP27B1	595816	87.464	chr12-58160653-58160654_43GCinsG-595816-pos-c	+	CCAGCACTCTGTCTCGGGAA	AGG	NGG	GC	G	43	CACTCTGTCTCGG	GAAAGGCGTCCCTTCCTACCTGCAGCTCGTGTAGCCTCGACAGCCCCCCC	50	GGGGGGGCTGTCGAGGCTACACGAGCTGCAGGTAGGAAGGGACGCCTTTCCCGAGACAGAGTG	0.62	Insertion
TSFM	684651	75.2274	chr12-58196129-58196130_35CAinsC-684651-pos-c	+	AAGGGCACTCTCCTTCTCCG	TGG	NGG	CA	C	35	GCACTCTCCTTCT	CCGTGGCATTGGCCTCAGCCCCAATCCACAAGAACACCTGTTAAGGTGGA	50	TCCACCTTAACAGGTGTTCTTGTGGATTGGGGCTGAGGCCAATGCCACGGAGAAGGAGAGTGC	0.54	Insertion
TSFM	684651	82.7278	chr12-58196129-58196130_29CAinsC-684651-pos-c	+	ACTCTCCTTCTCCGTGGCAT	TGG	NGG	CA	C	29	TCCTTCTCCGTGG	CATTGGCCTCAGCCCCAATCCACAAGAACACCTGTTAAGGTGGAGATTTA	50	TAAATCTCCACCTTAACAGGTGTTCTTGTGGATTGGGGCTGAGGCCAATGCCACGGAGAAGGA	0.62	Insertion
TBK1	580261	88.9198	chr12-64860742-64860743_37TAinsT-580261-pos-c	+	ATGAATCATCTACGAGAGAA	TGG	NGG	TA	T	37	ATCATCTACGAGA	GAATGGTATAGTGCACCGTGATATCAAGCCAGGAAATATCATGCGTGTTA	50	TAACACGCATGATATTTCCTGGCTTGATATCACGGTGCACTATACCATTCTCTCGTAGATGAT	0.38	Insertion
TBK1	580261	88.3546	chr12-64860742-64860743_10TAinsT-580261-pos-c	+	GTGCACCGTGATATCAAGCC	AGG	NGG	TA	T	10	ACCGTGATATCAA	GCCAGGAAATATCATGCGTGTTATAGGGGAAGATGGACAGTCTGTGTACA	50	TGTACACAGACTGTCCATCTTCCCCTATAACACGCATGATATTTCCTGGCTTGATATCACGGT	0.38	Insertion
GNS	2936	90.9968	chr12-65116867-65116868_39TCinsT-2936-pos-c	+	ATGTTGGGTCAGTGACGTTA	CGG	NGG	TC	T	39	TGGGTCAGTGACG	TTACGGCCTTCTCCTTGGTATTCCACCAGGACATCTGATCGCCAGGTCAA	50	TTGACCTGGCGATCAGATGTCCTGGTGGAATACCAAGGAGAAGGCCGTAACGTCACTGACCCA	0.62	Insertion
GNS	2936	85.6744	chr12-65116867-65116868_27TCinsT-2936-pos-c	+	TGACGTTACGGCCTTCTCCT	TGG	NGG	TC	T	27	GTTACGGCCTTCT	CCTTGGTATTCCACCAGGACATCTGATCGCCAGGTCAAGTTACTGGCACC	50	GGTGCCAGTAACTTGACCTGGCGATCAGATGTCCTGGTGGAATACCAAGGAGAAGGCCGTAAC	0.54	Insertion
GNS	2936	77.6284	chr12-65116867-65116868_15TCinsT-2936-pos-c	+	CTTCTCCTTGGTATTCCACC	AGG	NGG	TC	T	15	TCCTTGGTATTCC	ACCAGGACATCTGATCGCCAGGTCAAGTTACTGGCACCTCTCTAGAAAGA	50	TCTTTCTAGAGAGGTGCCAGTAACTTGACCTGGCGATCAGATGTCCTGGTGGAATACCAAGGA	0.46	Insertion
GNS	2936	81.3424	chr12-65116867-65116868_6TCinsT-2936-neg-c	-	GTGCCAGTAACTTGACCTGG	CGG	NGG	TC	T	6	GGTCAAGTTACTG	GTGACGTTACGGCCTTCTCCTTGGTATTCCACCAGGACATCTGATCGCCA	50	GTGACGTTACGGCCTTCTCCTTGGTATTCCACCAGGACATCTGATCGCCAGGTCAAGTTACTG	0.46	Insertion
GNS	2936	82.094	chr12-65116867-65116868_9TCinsT-2936-neg-c	-	GAGGTGCCAGTAACTTGACC	TGG	NGG	TC	T	9	CAAGTTACTGGCA	ACGTTACGGCCTTCTCCTTGGTATTCCACCAGGACATCTGATCGCCAGGT	50	ACGTTACGGCCTTCTCCTTGGTATTCCACCAGGACATCTGATCGCCAGGTCAAGTTACTGGCA	0.46	Insertion
GNS	2936	59.2503	chr12-65116867-65116868_28TCinsT-2936-neg-c	-	ACTTGCTCTTCTTTCTAGAG	AGG	NGG	TC	T	28	TAGAAAGAAGAGC	GGTATTCCACCAGGACATCTGATCGCCAGGTCAAGTTACTGGCACCTCTC	50	GGTATTCCACCAGGACATCTGATCGCCAGGTCAAGTTACTGGCACCTCTCTAGAAAGAAGAGC	0.38	Insertion
GNS	2935	78.4172	chr12-65122797-65122802_21TAGGACinsT-2935-neg-c	-	CTGGTTGCCAACATTGACTT	GGG	NGG	TAGGAC	T	21	TCAATGTTGGCAA	GTGTCTTATTTAGGTCGTAGCCAGCAATGTCCAAAATAGTAGGACCCAAG	50	GTGTCTTATTTAGGTCGTAGCCAGCAATGTCCAAAATAGTAGGACCCAAGTCAATGTTGGCAA	0.38	Insertion
GNS	2935	83.4807	chr12-65122797-65122802_22TAGGACinsT-2935-neg-c	-	GCTGGTTGCCAACATTGACT	TGG	NGG	TAGGAC	T	22	CAATGTTGGCAAC	TGTCTTATTTAGGTCGTAGCCAGCAATGTCCAAAATAGTAGGACCCAAGT	50	TGTCTTATTTAGGTCGTAGCCAGCAATGTCCAAAATAGTAGGACCCAAGTCAATGTTGGCAAC	0.46	Insertion
GNS	504309	32.7897	chr12-65153030-65153031_49ACinsA-504309-pos-c	+	AGCACCAGCAGTAGCAGCGC	TGG	NGG	AC	A	49	CCAGCAGTAGCAG	CGCTGGGCTGCAGGAGGGCAGGTGGCGGGGGCTGCCCCGCCGGAGCCGAC	50	GTCGGCTCCGGCGGGGCAGCCCCCGCCACCTGCCCTCCTGCAGCCCAGCGCTGCTACTGCTGG	0.62	Insertion
GNS	504309	63.4178	chr12-65153030-65153031_48ACinsA-504309-pos-c	+	GCACCAGCAGTAGCAGCGCT	GGG	NGG	AC	A	48	CAGCAGTAGCAGC	GCTGGGCTGCAGGAGGGCAGGTGGCGGGGGCTGCCCCGCCGGAGCCGACC	50	GGTCGGCTCCGGCGGGGCAGCCCCCGCCACCTGCCCTCCTGCAGCCCAGCGCTGCTACTGCTG	0.62	Insertion
GNS	504309	53.4804	chr12-65153030-65153031_7ACinsA-504309-neg-c	-	CGGCTCCTGCCTCTAGCCCC	AGG	NGG	AC	A	7	GCTAGAGGCAGGA	GGCTGCAGGAGGGCAGGTGGCGGGGGCTGCCCCGCCGGAGCCGACCTGGG	50	GGCTGCAGGAGGGCAGGTGGCGGGGGCTGCCCCGCCGGAGCCGACCTGGGGCTAGAGGCAGGA	0.62	Insertion
BBS10	217439	83.8708	chr12-76740740-76740741_7ATinsA-217439-pos-c	+	GAGAAAGACCAATGATCCTC	CGG	NGG	AT	A	7	AAGACCAATGATC	CTCCGGATAAGAGAAACTTCTTCTGATGATAAACACTCAACCACTGATAT	50	ATATCAGTGGTTGAGTGTTTATCATCAGAAGAAGTTTCTCTTATCCGGAGGATCATTGGTCTT	0.38	Insertion
BBS10	217439	82.6427	chr12-76740740-76740741_40ATinsA-217439-neg-c	-	AGGGGTGAATGGCATATCAG	TGG	NGG	AT	A	40	ATATGCCATTCAC	GATCCTCCGGATAAGAGAAACTTCTTCTGATGATAAACACTCAACCACTG	50	GATCCTCCGGATAAGAGAAACTTCTTCTGATGATAAACACTCAACCACTGATATGCCATTCAC	0.38	Insertion
BBS10	419326	76.769	chr12-76741118-76741119_10TCinsT-419326-neg-c	-	GATTGGTGTATTTGAGTTAG	TGG	NGG	TC	T	10	ACTCAAATACACC	AGGAAGGCCAGTGACACCAACATTCAACTCTACAAAATGGTCATCCACTA	50	AGGAAGGCCAGTGACACCAACATTCAACTCTACAAAATGGTCATCCACTAACTCAAATACACC	0.38	Insertion
BBS10	1328	73.3884	chr12-76741493-76741494_7CAinsC-1328-pos-c	+	CATGAAGTCCTCTAAGCAAA	TGG	NGG	CA	C	7	AAGTCCTCTAAGC	AAATGGCAAAGAAAGATAATAAATGTTTTTGCACCATCTCCTGTTTTTTT	50	AAAAAAACAGGAGATGGTGCAAAAACATTTATTATCTTTCTTTGCCATTTGCTTAGAGGACTT	0.46	Insertion
BBS10	554591	73.3884	chr12-76741529-76741530_43GTinsG-554591-pos-c	+	CATGAAGTCCTCTAAGCAAA	TGG	NGG	GT	G	43	AAGTCCTCTAAGC	AAATGGCAAAGAAAGATAATAAATGTTTTTGCACCATCTCCTGTTTTTTT	50	AAAAAAACAGGAGATGGTGCAAAAACATTTATTATCTTTCTTTGCCATTTGCTTAGAGGACTT	0.46	Insertion
CEP290	651557	74.694	chr12-88447480-88447485_29GGATTAinsG-651557-pos-c	+	TGGTGCTTTCAGCTCCACTT	TGG	NGG	GGATTA	G	29	GCTTTCAGCTCCA	CTTTGGTCCTTGTTAGCTTCTATCTGATGGATTAATTCTGCTTTCTCTTT	50	AAAGAGAAAGCAGAATTAATCCATCAGATAGAAGCTAACAAGGACCAAAGTGGAGCTGAAAGC	0.54	Insertion
CEP290	651557	79.3246	chr12-88447480-88447485_5GGATTAinsG-651557-pos-c	+	CCTTGTTAGCTTCTATCTGA	TGG	NGG	GGATTA	G	5	GTTAGCTTCTATC	TGATGGATTAATTCTGCTTTCTCTTTATCCAGCTGATGATTAGCTAATCT	50	AGATTAGCTAATCATCAGCTGGATAAAGAGAAAGCAGAATTAATCCATCAGATAGAAGCTAAC	0.38	Insertion
CEP290	545704	68.6466	chr12-88465667-88465668_19TAinsT-545704-pos-c	+	GTTTCGAATTCCTTCTATTT	TGG	NGG	TA	T	19	CGAATTCCTTCTA	TTTTGGCTTGCCACTTTTTACCTTCTTCCCACCTAATTAATTCTTCTTTA	50	TAAAGAAGAATTAATTAGGTGGGAAGAAGGTAAAAAGTGGCAAGCCAAAATAGAAGGAATTCG	0.38	Insertion
CEP290	99860	73.0812	chr12-88471058-88471059_14GTinsG-99860-pos-c	+	CCTCCACCTTTCCCTCTAAT	TGG	NGG	GT	G	14	CACCTTTCCCTCT	AATTGGTTCTCTAGTTTTTTAACTTTCCTTTGGAGTTCTTCAATTAGACT	50	AGTCTAATTGAAGAACTCCAAAGGAAAGTTAAAAAACTAGAGAACCAATTAGAGGGAAAGGTG	0.54	Insertion
CEP290	419494	51.3412	chr12-88480212-88480213_42TGinsT-419494-neg-c	-	TGAAGAAAGACAAATGGCCT	GGG	NGG	TG	T	42	CCATTTGTCTTTC	GTCAAAAATGTCTAGTTGGCGTTCCAGGTCAACTTCTCTTTGATCCCAGG	50	GTCAAAAATGTCTAGTTGGCGTTCCAGGTCAACTTCTCTTTGATCCCAGGCCATTTGTCTTTC	0.38	Insertion
CEP290	419494	35.6669	chr12-88480212-88480213_48TGinsT-419494-neg-c	-	GTTTCATGAAGAAAGACAAA	TGG	NGG	TG	T	48	GTCTTTCTTCATG	AATGTCTAGTTGGCGTTCCAGGTCAACTTCTCTTTGATCCCAGGCCATTT	50	AATGTCTAGTTGGCGTTCCAGGTCAACTTCTCTTTGATCCCAGGCCATTTGTCTTTCTTCATG	0.38	Insertion
CEP290	450915	61.8045	chr12-88487732-88487733_25TAinsT-450915-pos-c	+	AATGGAAACAATGTCACTGT	TGG	NGG	TA	T	25	GAAACAATGTCAC	TGTTGGTTATTGATTTCTTTGCCTTATCCATGCTAGATTCATTACCTACA	50	TGTAGGTAATGAATCTAGCATGGATAAGGCAAAGAAATCAATAACCAACAGTGACATTGTTTC	0.38	Insertion
CEP290	438668	64.4653	chr12-88505028-88505029_21CTinsC-438668-neg-c	-	AAAGGAATTGACTTACCTGA	TGG	NGG	CT	C	21	GGTAAGTCAATTC	ATTCATTCTGAGAATTAATGATACTGGCACTAGATGGTGCTATCCCATCA	50	ATTCATTCTGAGAATTAATGATACTGGCACTAGATGGTGCTATCCCATCAGGTAAGTCAATTC	0.38	Insertion
TMTC3	372275	80.3553	chr12-88588639-88588641_41CTTinsC-372275-neg-c	-	AAATACCCATTAGCATCTAG	TGG	NGG	CTT	C	41	GATGCTAATGGGT	GACCTGAAGCTAGAAAACGACTTCTAAGTTATATAAATGAAGAGCCACTA	50	GACCTGAAGCTAGAAAACGACTTCTAAGTTATATAAATGAAGAGCCACTAGATGCTAATGGGT	0.46	Insertion
NR1H4	219162	44.778	chr12-100904893-100904896_16TAAAinsT-219162-pos-c	+	GTTTGTGGAGACAGAGCCTC	TGG	NGG	TAAA	T	16	GTGGAGACAGAGC	CTCTGGATACCACTATAATGCACTGACCTGTGAGGGGTGTAAAGGTAAGC	50	GCTTACCTTTACACCCCTCACAGGTCAGTGCATTATAGTGGTATCCAGAGGCTCTGTCTCCAC	0.62	Insertion
NR1H4	219162	81.1258	chr12-100904893-100904896_17TAAAinsT-219162-neg-c	-	CTTACCTTTACACCCCTCAC	AGG	NGG	TAAA	T	17	AGGGGTGTAAAGG	TGTTTGTGGAGACAGAGCCTCTGGATACCACTATAATGCACTGACCTGTG	50	TGTTTGTGGAGACAGAGCCTCTGGATACCACTATAATGCACTGACCTGTGAGGGGTGTAAAGG	0.54	Insertion
GNPTAB	38428	83.8468	chr12-102147182-102147183_12GTinsG-38428-pos-c	+	CCTGCAGCTCATGCATATGA	AGG	NGG	GT	G	12	CAGCTCATGCATA	TGAAGGAAACGGTTTCGATACTCTCTTGGCAGTTCAAATTGGGAAGGTAT	50	ATACCTTCCCAATTTGAACTGCCAAGAGAGTATCGAAACCGTTTCCTTCATATGCATGAGCTG	0.46	Insertion
GNPTAB	38428	61.0764	chr12-102147182-102147183_6GTinsG-38428-pos-c	+	GCTCATGCATATGAAGGAAA	CGG	NGG	GT	G	6	ATGCATATGAAGG	AAACGGTTTCGATACTCTCTTGGCAGTTCAAATTGGGAAGGTATGGGGAA	50	TTCCCCATACCTTCCCAATTTGAACTGCCAAGAGAGTATCGAAACCGTTTCCTTCATATGCAT	0.38	Insertion
GNPTAB	38423	76.6791	chr12-102153822-102153826_13AGTAGinsA-38423-pos-c	+	ACCCATTCCACTTACCAGGT	TGG	NGG	AGTAG	A	13	ATTCCACTTACCA	GGTTGGGATCATAGTAGGATTCCTGAGTTGGTGGAATATTATTTAGCTGC	50	GCAGCTAAATAATATTCCACCAACTCAGGAATCCTACTATGATCCCAACCTGGTAAGTGGAAT	0.38	Insertion
GNPTAB	38423	87.0396	chr12-102153822-102153826_1AGTAGinsA-38423-pos-c	+	TACCAGGTTGGGATCATAGT	AGG	NGG	AGTAG	A	1	AGGTTGGGATCAT	AGTAGGATTCCTGAGTTGGTGGAATATTATTTAGCTGCGTGATATCAGCA	50	TGCTGATATCACGCAGCTAAATAATATTCCACCAACTCAGGAATCCTACTATGATCCCAACCT	0.46	Insertion
GNPTAB	38422	88.4613	chr12-102153911-102153912_44CGinsC-38422-pos-c	+	TTTAGCTGCGTGATATCAGC	AGG	NGG	CG	C	44	GCTGCGTGATATC	AGCAGGAAGCATTTTTGAGCAATTTATTAGCATGTGTTCCAGACCTGTCA	50	TGACAGGTCTGGAACACATGCTAATAAATTGCTCAAAAATGCTTCCTGCTGATATCACGCAGC	0.54	Insertion
GNPTAB	38421	69.1989	chr12-102155121-102155122_45GAinsG-38421-pos-c	+	CAAACTGCATATCCTCAGAA	TGG	NGG	GA	G	45	CTGCATATCCTCA	GAATGGCGCACTTTGTGAAATGACGTCTTGTCAAATTCTTCAGGGAACCT	50	AGGTTCCCTGAAGAATTTGACAAGACGTCATTTCACAAAGTGCGCCATTCTGAGGATATGCAG	0.46	Insertion
GNPTAB	39057	49.4433	chr12-102158001-102158002_43CTinsC-39057-pos-c	+	CCTGAGCATGAGAAAGAATG	AGG	NGG	CT	C	43	AGCATGAGAAAGA	ATGAGGCTGGATGTTACTTACGTCGAGAAGATCTTGGAAATACTTTTTTT	50	AAAAAAAGTATTTCCAAGATCTTCTCGACGTAAGTAACATCCAGCCTCATTCTTTCTCATGCT	0.38	Insertion
GNPTAB	39047	69.7062	chr12-102158473-102158475_48ATCinsA-39047-neg-c	-	CATGGAGACATCACTTTGAA	AGG	NGG	ATC	A	48	AAAGTGATGTCTC	TCATCAGAAATGATCTCAGCAAGGCTGACTTGGACAAATTGTATCCTTTC	50	TCATCAGAAATGATCTCAGCAAGGCTGACTTGGACAAATTGTATCCTTTCAAAGTGATGTCTC	0.38	Insertion
GNPTAB	38418	67.1998	chr12-102158507-102158509_10TTTinsA-38418-pos-c	+	TGATCTCAGCAAGGCTGACT	TGG	NGG	TTT	A	10	CTCAGCAAGGCTG	ACTTGGACAAATTGTATCCTTTCAAAGTGATGTCTCCATGTTCCAGTTGC	50	GCAACTGGAACATGGAGACATCACTTTGAAAGGATACAATTTGTCCAAGTCAGCCTTGCTGAG	0.62	Insertion
GNPTAB	38418	69.7062	chr12-102158507-102158509_14TTTinsA-38418-neg-c	-	CATGGAGACATCACTTTGAA	AGG	NGG	TTT	A	14	AAAGTGATGTCTC	TCATCAGAAATGATCTCAGCAAGGCTGACTTGGACAAATTGTATCCTTTC	50	TCATCAGAAATGATCTCAGCAAGGCTGACTTGGACAAATTGTATCCTTTCAAAGTGATGTCTC	0.38	Insertion
GNPTAB	38418	68.331	chr12-102158507-102158509_32TTTinsA-38418-neg-c	-	TTGGATTTGCAACTGGAACA	TGG	NGG	TTT	A	32	TCCAGTTGCAAAT	GCAAGGCTGACTTGGACAAATTGTATCCTTTCAAAGTGATGTCTCCATGT	50	GCAAGGCTGACTTGGACAAATTGTATCCTTTCAAAGTGATGTCTCCATGTTCCAGTTGCAAAT	0.38	Insertion
GNPTAB	38418	79.3178	chr12-102158507-102158509_39TTTinsA-38418-neg-c	-	CAATACCTTGGATTTGCAAC	TGG	NGG	TTT	A	39	GCAAATCCAAGGT	TGACTTGGACAAATTGTATCCTTTCAAAGTGATGTCTCCATGTTCCAGTT	50	TGACTTGGACAAATTGTATCCTTTCAAAGTGATGTCTCCATGTTCCAGTTGCAAATCCAAGGT	0.46	Insertion
GNPTAB	39045	85.272	chr12-102158605-102158606_37AGinsA-39045-pos-c	+	CCAAGGTATTGAGACTCAAC	TGG	NGG	AG	A	37	GGTATTGAGACTC	AACTGGGCGTCTTTTGGAAGGAGTGAAATATTTACCAGGGGAATTTTCAC	50	GTGAAAATTCCCCTGGTAAATATTTCACTCCTTCCAAAAGACGCCCAGTTGAGTCTCAATACC	0.46	Insertion
GNPTAB	39045	85.4025	chr12-102158605-102158606_36AGinsA-39045-pos-c	+	CAAGGTATTGAGACTCAACT	GGG	NGG	AG	A	36	GTATTGAGACTCA	ACTGGGCGTCTTTTGGAAGGAGTGAAATATTTACCAGGGGAATTTTCACC	50	GGTGAAAATTCCCCTGGTAAATATTTCACTCCTTCCAAAAGACGCCCAGTTGAGTCTCAATAC	0.38	Insertion
GNPTAB	194265	46.222	chr12-102158788-102158789_14CTinsC-194265-pos-c	+	TGGGCTGTAGAATTCAGTTT	TGG	NGG	CT	C	14	CTGTAGAATTCAG	TTTTGGTCCCTCCCTTGTGTCCACCTCCACTGTTATCTGCATTTTGAACT	50	AGTTCAAAATGCAGATAACAGTGGAGGTGGACACAAGGGAGGGACCAAAACTGAATTCTACAG	0.38	Insertion
GNPTAB	39033	83.0387	chr12-102161837-102161838_1ATinsA-39033-neg-c	-	AATAATTCAGCCTGCGAATT	GGG	NGG	AT	A	1	TCGCAGGCTGAAT	ACGAATTACAGTTTAACACATCCTTACCAGAGCAATCCCCACCATCCCAA	50	ACGAATTACAGTTTAACACATCCTTACCAGAGCAATCCCCACCATCCCAATCGCAGGCTGAAT	0.54	Insertion
GNPTAB	39033	78.7753	chr12-102161837-102161838_29ATinsA-39033-neg-c	-	TAAGGATGGCTATTGTGACA	AGG	NGG	AT	A	29	CACAATAGCCATC	AGAGCAATCCCCACCATCCCAATCGCAGGCTGAATTATTACAAGCCTTGT	50	AGAGCAATCCCCACCATCCCAATCGCAGGCTGAATTATTACAAGCCTTGTCACAATAGCCATC	0.46	Insertion
GNPTAB	39030	84.9241	chr12-102161891-102161892_8ACinsA-39030-pos-c	+	ACAATAGCCATCCTTAATCC	AGG	NGG	AC	A	8	TAGCCATCCTTAA	TCCAGGAACCTGGGCAGCCCTCGGCACAGTTTGGCACAGGCCATGTCAAA	50	TTTGACATGGCCTGTGCCAAACTGTGCCGAGGGCTGCCCAGGTTCCTGGATTAAGGATGGCTA	0.38	Insertion
GNPTAB	39030	88.2778	chr12-102161891-102161892_16ACinsA-39030-neg-c	-	CCTGTGCCAAACTGTGCCGA	GGG	NGG	AC	A	16	GCACAGTTTGGCA	AAGCCTTGTCACAATAGCCATCCTTAATCCAGGAACCTGGGCAGCCCTCG	50	AAGCCTTGTCACAATAGCCATCCTTAATCCAGGAACCTGGGCAGCCCTCGGCACAGTTTGGCA	0.54	Insertion
GNPTAB	39030	80.3791	chr12-102161891-102161892_17ACinsA-39030-neg-c	-	GCCTGTGCCAAACTGTGCCG	AGG	NGG	AC	A	17	CACAGTTTGGCAC	AGCCTTGTCACAATAGCCATCCTTAATCCAGGAACCTGGGCAGCCCTCGG	50	AGCCTTGTCACAATAGCCATCCTTAATCCAGGAACCTGGGCAGCCCTCGGCACAGTTTGGCAC	0.54	Insertion
GNPTAB	39025	56.6922	chr12-102163876-102163877_11TAinsT-39025-pos-c	+	CAAACATGACATCATCATTT	AGG	NGG	TA	T	11	CATGACATCATCA	TTTAGGTAAATAAACTTCTGGGACAGCCCTTCGATGCGATGAATGTGACT	50	AGTCACATTCATCGCATCGAAGGGCTGTCCCAGAAGTTTATTTACCTAAATGATGATGTCATG	0.38	Insertion
GNPTAB	39024	56.6922	chr12-102163888-102163892_23ACAGCinsA-39024-pos-c	+	CAAACATGACATCATCATTT	AGG	NGG	ACAGC	A	23	CATGACATCATCA	TTTAGGTAAATAAACTTCTGGGACAGCCCTTCGATGCGATGAATGTGACT	50	AGTCACATTCATCGCATCGAAGGGCTGTCCCAGAAGTTTATTTACCTAAATGATGATGTCATG	0.38	Insertion
GNPTAB	39091	80.9174	chr12-102164792-102164793_21ATinsA-39091-pos-c	+	GCTTCTGTGCATCCCTTACC	TGG	NGG	AT	A	21	CTGTGCATCCCTT	ACCTGGCTGATGGCGCTCAGATCCCATAATAAATATGCAGGACTTATGGT	50	ACCATAAGTCCTGCATATTTATTATGGGATCTGAGCGCCATCAGCCAGGTAAGGGATGCACAG	0.54	Insertion
GNPTAB	39091	66.2458	chr12-102164792-102164793_14ATinsA-39091-pos-c	+	TGCATCCCTTACCTGGCTGA	TGG	NGG	AT	A	14	TCCCTTACCTGGC	TGATGGCGCTCAGATCCCATAATAAATATGCAGGACTTATGGTCAGTTCT	50	AGAACTGACCATAAGTCCTGCATATTTATTATGGGATCTGAGCGCCATCAGCCAGGTAAGGGA	0.62	Insertion
GNPTAB	39090	65.7093	chr12-102164849-102164850_35CTinsC-39090-pos-c	+	TAATAAATATGCAGGACTTA	TGG	NGG	CT	C	35	AAATATGCAGGAC	TTATGGTCAGTTCTTTTCCATCAATGGTCATGTTCTTCTTAGTTTGCTTA	50	TAAGCAAACTAAGAAGAACATGACCATTGATGGAAAAGAACTGACCATAAGTCCTGCATATTT	0.38	Insertion
GNPTAB	39037	61.2971	chr12-102190494-102190495_38GAinsG-39037-neg-c	-	TGTTCTAGGTGGTTCTGGAA	TGG	NGG	GA	G	38	CAGAACCACCTAG	TTGTCTCTATAGGAATCAAACAAAACATGGTATTGATCTCGGCTCCATTC	50	TTGTCTCTATAGGAATCAAACAAAACATGGTATTGATCTCGGCTCCATTCCAGAACCACCTAG	0.54	Insertion
GNPTAB	39037	70.0962	chr12-102190494-102190495_43GAinsG-39037-neg-c	-	TTCTTTGTTCTAGGTGGTTC	TGG	NGG	GA	G	43	CCACCTAGAACAA	TCTATAGGAATCAAACAAAACATGGTATTGATCTCGGCTCCATTCCAGAA	50	TCTATAGGAATCAAACAAAACATGGTATTGATCTCGGCTCCATTCCAGAACCACCTAGAACAA	0.46	Insertion
PAH	576828	82.1293	chr12-103248933-103248934_18GTinsG-576828-pos-c	+	CTGATGTGGACTTACTCTGC	AGG	NGG	GT	G	18	TGTGGACTTACTC	TGCAGGAACTGAGAAACGTCTTCCAGCTGGGGAATGTTATCTTCATGGAA	50	TTCCATGAAGATAACATTCCCCAGCTGGAAGACGTTTCTCAGTTCCTGCAGAGTAAGTCCACA	0.46	Insertion
PAH	576828	74.4188	chr12-103248933-103248934_11GTinsG-576828-neg-c	-	TGAAGATAACATTCCCCAGC	TGG	NGG	GT	G	11	GGGGAATGTTATC	TGACCCTGATGTGGACTTACTCTGCAGGAACTGAGAAACGTCTTCCAGCT	50	TGACCCTGATGTGGACTTACTCTGCAGGAACTGAGAAACGTCTTCCAGCTGGGGAATGTTATC	0.46	Insertion
MMAB	218327	33.3005	chr12-109998856-109998859_46CCGGinsC-218327-pos-c	+	TTGTTCCTCTCCCTCTCCCT	TGG	NGG	CCGG	C	46	TCCTCTCCCTCTC	CCTTGGGCCCTCTCCCTCTCTCCAGCCCTCTTACCGTCTCTCGGCCCGGC	50	GCCGGGCCGAGAGACGGTAAGAGGGCTGGAGAGAGGGAGAGGGCCCAAGGGAGAGGGAGAGGA	0.62	Insertion
MMAB	218327	87.28	chr12-109998856-109998859_8CCGGinsC-218327-pos-c	+	CCAGCCCTCTTACCGTCTCT	CGG	NGG	CCGG	C	8	CCCTCTTACCGTC	TCTCGGCCCGGCGGCACACGGCCCGGCAGAAATGCAGCGCCGAGCTGATC	50	GATCAGCTCGGCGCTGCATTTCTGCCGGGCCGTGTGCCGCCGGGCCGAGAGACGGTAAGAGGG	0.62	Insertion
MMAB	218327	87.2661	chr12-109998856-109998859_3CCGGinsC-218327-pos-c	+	CCTCTTACCGTCTCTCGGCC	CGG	NGG	CCGG	C	3	TTACCGTCTCTCG	GCCCGGCGGCACACGGCCCGGCAGAAATGCAGCGCCGAGCTGATCTTGCC	50	GGCAAGATCAGCTCGGCGCTGCATTTCTGCCGGGCCGTGTGCCGCCGGGCCGAGAGACGGTAA	0.54	Insertion
MMAB	218327	79.6916	chr12-109998856-109998859_21CCGGinsC-218327-neg-c	-	GCTCGGCGCTGCATTTCTGC	CGG	NGG	CCGG	C	21	GAAATGCAGCGCC	TCTCTCCAGCCCTCTTACCGTCTCTCGGCCCGGCGGCACACGGCCCGGCA	50	TCTCTCCAGCCCTCTTACCGTCTCTCGGCCCGGCGGCACACGGCCCGGCAGAAATGCAGCGCC	0.62	Insertion
MVK	88836	81.8752	chr12-110012698-110012699_41ATinsA-88836-pos-c	+	TCCTACTGGTGTCTGCTCCG	GGG	NGG	AT	A	41	ACTGGTGTCTGCT	CCGGGGAAAGTCATCCTTCATGGAGAACATGCCGTGGTACATGGCAAGGT	50	ACCTTGCCATGTACCACGGCATGTTCTCCATGAAGGATGACTTTCCCCGGAGCAGACACCAGT	0.54	Insertion
MVK	88836	78.1284	chr12-110012698-110012699_24ATinsA-88836-pos-c	+	CCGGGGAAAGTCATCCTTCA	TGG	NGG	AT	A	24	GGAAAGTCATCCT	TCATGGAGAACATGCCGTGGTACATGGCAAGGTACAAAGCCGTTAGAGCC	50	GGCTCTAACGGCTTTGTACCTTGCCATGTACCACGGCATGTTCTCCATGAAGGATGACTTTCC	0.46	Insertion
MVK	88836	88.4665	chr12-110012698-110012699_10ATinsA-88836-pos-c	+	CCTTCATGGAGAACATGCCG	TGG	NGG	AT	A	10	CATGGAGAACATG	CCGTGGTACATGGCAAGGTACAAAGCCGTTAGAGCCTTTAAGGATTGGGT	50	ACCCAATCCTTAAAGGCTCTAACGGCTTTGTACCTTGCCATGTACCACGGCATGTTCTCCATG	0.46	Insertion
MVK	88836	89.134	chr12-110012698-110012699_2ATinsA-88836-pos-c	+	GAGAACATGCCGTGGTACAT	TGG	NGG	AT	A	2	ACATGCCGTGGTA	CATGGCAAGGTACAAAGCCGTTAGAGCCTTTAAGGATTGGGTACCCCTTC	50	GAAGGGGTACCCAATCCTTAAAGGCTCTAACGGCTTTGTACCTTGCCATGTACCACGGCATGT	0.54	Insertion
MVK	88836	83.5558	chr12-110012698-110012699_22ATinsA-88836-neg-c	-	CCAATCCTTAAAGGCTCTAA	CGG	NGG	AT	A	22	GAGCCTTTAAGGA	ATCCTTCATGGAGAACATGCCGTGGTACATGGCAAGGTACAAAGCCGTTA	50	ATCCTTCATGGAGAACATGCCGTGGTACATGGCAAGGTACAAAGCCGTTAGAGCCTTTAAGGA	0.46	Insertion
MVK	88836	90.6298	chr12-110012698-110012699_31ATinsA-88836-neg-c	-	AAGGGGTACCCAATCCTTAA	AGG	NGG	AT	A	31	AGGATTGGGTACC	GGAGAACATGCCGTGGTACATGGCAAGGTACAAAGCCGTTAGAGCCTTTA	50	GGAGAACATGCCGTGGTACATGGCAAGGTACAAAGCCGTTAGAGCCTTTAAGGATTGGGTACC	0.54	Insertion
MVK	88836	47.9773	chr12-110012698-110012699_48ATinsA-88836-neg-c	-	AAATTAGCATCAGGGAGAAG	GGG	NGG	AT	A	48	CTCCCTGATGCTA	ACATGGCAAGGTACAAAGCCGTTAGAGCCTTTAAGGATTGGGTACCCCTT	50	ACATGGCAAGGTACAAAGCCGTTAGAGCCTTTAAGGATTGGGTACCCCTTCTCCCTGATGCTA	0.54	Insertion
MVK	39727	70.692	chr12-110019239-110019240_45GCinsG-39727-pos-c	+	TTCACACCCTGGTGTGTTTC	AGG	NGG	GC	G	45	CACCCTGGTGTGT	TTCAGGGCCCTGCCGAGCCTGGATATCGTAGTGTGGTCGGAGCTGCCCCC	50	GGGGGCAGCTCCGACCACACTACGATATCCAGGCTCGGCAGGGCCCTGAAACACACCAGGGTG	0.62	Insertion
MVK	39727	71.7425	chr12-110019239-110019240_44GCinsG-39727-pos-c	+	TCACACCCTGGTGTGTTTCA	GGG	NGG	GC	G	44	ACCCTGGTGTGTT	TCAGGGCCCTGCCGAGCCTGGATATCGTAGTGTGGTCGGAGCTGCCCCCC	50	GGGGGGCAGCTCCGACCACACTACGATATCCAGGCTCGGCAGGGCCCTGAAACACACCAGGGT	0.54	Insertion
MVK	39727	86.794	chr12-110019239-110019240_15GCinsG-39727-pos-c	+	CGAGCCTGGATATCGTAGTG	TGG	NGG	GC	G	15	CCTGGATATCGTA	GTGTGGTCGGAGCTGCCCCCCGGGGCGGGCTTGGGCTCCAGCGCCGCCTA	50	TAGGCGGCGCTGGAGCCCAAGCCCGCCCCGGGGGGCAGCTCCGACCACACTACGATATCCAGG	0.46	Insertion
MVK	39727	85.9894	chr12-110019239-110019240_35GCinsG-39727-neg-c	-	TGCCAGACACACCGAGTAGG	CGG	NGG	GC	G	35	ACTCGGTGTGTCT	AGTGTGGTCGGAGCTGCCCCCCGGGGCGGGCTTGGGCTCCAGCGCCGCCT	50	AGTGTGGTCGGAGCTGCCCCCCGGGGCGGGCTTGGGCTCCAGCGCCGCCTACTCGGTGTGTCT	0.54	Insertion
MVK	88837	86.794	chr12-110019245-110019246_21CGinsC-88837-pos-c	+	CGAGCCTGGATATCGTAGTG	TGG	NGG	CG	C	21	CCTGGATATCGTA	GTGTGGTCGGAGCTGCCCCCCGGGGCGGGCTTGGGCTCCAGCGCCGCCTA	50	TAGGCGGCGCTGGAGCCCAAGCCCGCCCCGGGGGGCAGCTCCGACCACACTACGATATCCAGG	0.46	Insertion
MVK	88837	85.9894	chr12-110019245-110019246_29CGinsC-88837-neg-c	-	TGCCAGACACACCGAGTAGG	CGG	NGG	CG	C	29	ACTCGGTGTGTCT	AGTGTGGTCGGAGCTGCCCCCCGGGGCGGGCTTGGGCTCCAGCGCCGCCT	50	AGTGTGGTCGGAGCTGCCCCCCGGGGCGGGCTTGGGCTCCAGCGCCGCCTACTCGGTGTGTCT	0.54	Insertion
TRPV4	126465	92.2409	chr12-110231750-110231753_17CAGGinsC-126465-pos-c	+	CGGGGGCCAGGCACTTACGT	TGG	NGG	CAGG	C	17	GGCCAGGCACTTA	CGTTGGTGAAGAAGAACAGGACCCCAGTGAAGAGCGTAATGACCTCGCCA	50	TGGCGAGGTCATTACGCTCTTCACTGGGGTCCTGTTCTTCTTCACCAACGTAAGTGCCTGGCC	0.62	Insertion
TRPV4	126465	76.4669	chr12-110231750-110231753_3CAGGinsC-126465-pos-c	+	TTACGTTGGTGAAGAAGAAC	AGG	NGG	CAGG	C	3	GTTGGTGAAGAAG	AACAGGACCCCAGTGAAGAGCGTAATGACCTCGCCAGCCAGCCGCAGGTA	50	TACCTGCGGCTGGCTGGCGAGGTCATTACGCTCTTCACTGGGGTCCTGTTCTTCTTCACCAAC	0.46	Insertion
TRPV4	126465	86.238	chr12-110231750-110231753_11CAGGinsC-126465-neg-c	-	GGTCATTACGCTCTTCACTG	GGG	NGG	CAGG	C	11	TGAAGAGCGTAAT	GGGGCACGGGGGCCAGGCACTTACGTTGGTGAAGAAGAACAGGACCCCAG	50	GGGGCACGGGGGCCAGGCACTTACGTTGGTGAAGAAGAACAGGACCCCAGTGAAGAGCGTAAT	0.38	Insertion
TRPV4	126465	91.5461	chr12-110231750-110231753_12CAGGinsC-126465-neg-c	-	AGGTCATTACGCTCTTCACT	GGG	NGG	CAGG	C	12	GAAGAGCGTAATG	GGGCACGGGGGCCAGGCACTTACGTTGGTGAAGAAGAACAGGACCCCAGT	50	GGGCACGGGGGCCAGGCACTTACGTTGGTGAAGAAGAACAGGACCCCAGTGAAGAGCGTAATG	0.46	Insertion
TRPV4	126465	93.2291	chr12-110231750-110231753_13CAGGinsC-126465-neg-c	-	GAGGTCATTACGCTCTTCAC	TGG	NGG	CAGG	C	13	AAGAGCGTAATGA	GGCACGGGGGCCAGGCACTTACGTTGGTGAAGAAGAACAGGACCCCAGTG	50	GGCACGGGGGCCAGGCACTTACGTTGGTGAAGAAGAACAGGACCCCAGTGAAGAGCGTAATGA	0.38	Insertion
TRPV4	126465	81.8553	chr12-110231750-110231753_37CAGGinsC-126465-neg-c	-	GTGGACTACCTGCGGCTGGC	TGG	NGG	CAGG	C	37	AGCCGCAGGTAGT	TGGTGAAGAAGAACAGGACCCCAGTGAAGAGCGTAATGACCTCGCCAGCC	50	TGGTGAAGAAGAACAGGACCCCAGTGAAGAGCGTAATGACCTCGCCAGCCAGCCGCAGGTAGT	0.62	Insertion
TRPV4	126465	87.3024	chr12-110231750-110231753_41CAGGinsC-126465-neg-c	-	CACGGTGGACTACCTGCGGC	TGG	NGG	CAGG	C	41	GCAGGTAGTCCAC	GAAGAAGAACAGGACCCCAGTGAAGAGCGTAATGACCTCGCCAGCCAGCC	50	GAAGAAGAACAGGACCCCAGTGAAGAGCGTAATGACCTCGCCAGCCAGCCGCAGGTAGTCCAC	0.62	Insertion
TRPV4	126465	93.2428	chr12-110231750-110231753_45CAGGinsC-126465-neg-c	-	GCACCACGGTGGACTACCTG	CGG	NGG	CAGG	C	45	GTAGTCCACCGTG	AAGAACAGGACCCCAGTGAAGAGCGTAATGACCTCGCCAGCCAGCCGCAG	50	AAGAACAGGACCCCAGTGAAGAGCGTAATGACCTCGCCAGCCAGCCGCAGGTAGTCCACCGTG	0.62	Insertion
RAD9B	694421	94.9838	chr12-110968402-110968403_6GCinsG-694421-pos-c	+	CAACCACCCTTTCGACAGTC	TGG	NGG	GC	G	6	CACCCTTTCGACA	GTCTGGCAAGAGCAAGTGACAGTGAAGAGGACATGAATAATGGCAGTTTC	50	GAAACTGCCATTATTCATGTCCTCTTCACTGTCACTTGCTCTTGCCAGACTGTCGAAAGGGTG	0.54	Insertion
TBX5	488620	72.2138	chr12-114793735-114793736_23TGinsT-488620-pos-c	+	TGTTGCAGCTGATGTCCTCT	AGG	NGG	TG	T	23	GCAGCTGATGTCC	TCTAGGCTGGGCACAGGCTCGCTGGGGGGCGCAGAGCTGGCATACATGCA	50	TGCATGTATGCCAGCTCTGCGCCCCCCAGCGAGCCTGTGCCCAGCCTAGAGGACATCAGCTGC	0.62	Insertion
TBX5	488620	81.0097	chr12-114793735-114793736_19TGinsT-488620-pos-c	+	GCAGCTGATGTCCTCTAGGC	TGG	NGG	TG	T	19	CTGATGTCCTCTA	GGCTGGGCACAGGCTCGCTGGGGGGCGCAGAGCTGGCATACATGCAAGCT	50	AGCTTGCATGTATGCCAGCTCTGCGCCCCCCAGCGAGCCTGTGCCCAGCCTAGAGGACATCAG	0.46	Insertion
TBX5	488620	72.7265	chr12-114793735-114793736_18TGinsT-488620-pos-c	+	CAGCTGATGTCCTCTAGGCT	GGG	NGG	TG	T	18	TGATGTCCTCTAG	GCTGGGCACAGGCTCGCTGGGGGGCGCAGAGCTGGCATACATGCAAGCTT	50	AAGCTTGCATGTATGCCAGCTCTGCGCCCCCCAGCGAGCCTGTGCCCAGCCTAGAGGACATCA	0.46	Insertion
TBX5	488620	68.5797	chr12-114793735-114793736_40TGinsT-488620-neg-c	-	ACAGGACAGAGTCGGCACAG	CGG	NGG	TG	T	40	TGCCGACTCTGTC	ACAGGCTCGCTGGGGGGCGCAGAGCTGGCATACATGCAAGCTTGCCGCTG	50	ACAGGCTCGCTGGGGGGCGCAGAGCTGGCATACATGCAAGCTTGCCGCTGTGCCGACTCTGTC	0.62	Insertion
TBX5	488620	62.2728	chr12-114793735-114793736_48TGinsT-488620-neg-c	-	TGCCTCCTACAGGACAGAGT	CGG	NGG	TG	T	48	CTGTCCTGTAGGA	GCTGGGGGGCGCAGAGCTGGCATACATGCAAGCTTGCCGCTGTGCCGACT	50	GCTGGGGGGCGCAGAGCTGGCATACATGCAAGCTTGCCGCTGTGCCGACTCTGTCCTGTAGGA	0.54	Insertion
TBX5	633728	88.4273	chr12-114823322-114823323_6GCinsG-633728-neg-c	-	CCTTTGCCAAAGGATTTCGG	GGG	NGG	GC	G	6	AAATCCTTTGGCA	TACCTTTGCATTCTTGACATTCTGTGCAGCTCCATGTCATCACTGCCCCG	50	TACCTTTGCATTCTTGACATTCTGTGCAGCTCCATGTCATCACTGCCCCGAAATCCTTTGGCA	0.38	Insertion
TBX5	633728	84.9051	chr12-114823322-114823323_7GCinsG-633728-neg-c	-	CCCTTTGCCAAAGGATTTCG	GGG	NGG	GC	G	7	AATCCTTTGGCAA	ACCTTTGCATTCTTGACATTCTGTGCAGCTCCATGTCATCACTGCCCCGA	50	ACCTTTGCATTCTTGACATTCTGTGCAGCTCCATGTCATCACTGCCCCGAAATCCTTTGGCAA	0.38	Insertion
TBX5	633728	67.1674	chr12-114823322-114823323_16GCinsG-633728-neg-c	-	GAGAATAATCCCTTTGCCAA	AGG	NGG	GC	G	16	GCAAAGGGATTAT	TTCTTGACATTCTGTGCAGCTCCATGTCATCACTGCCCCGAAATCCTTTG	50	TTCTTGACATTCTGTGCAGCTCCATGTCATCACTGCCCCGAAATCCTTTGGCAAAGGGATTAT	0.38	Insertion
TBX5	477658	78.4896	chr12-114832576-114832580_30AAACGinsA-477658-pos-c	+	TGGGCTTCAGGCTTACCTTG	TGG	NGG	AAACG	A	30	CTTCAGGCTTACC	TTGTGGTTCTGGTAGGAAGTCACTGCTATAAACGCAGTCTCAGGAAAGAC	50	GTCTTTCCTGAGACTGCGTTTATAGCAGTGACTTCCTACCAGAACCACAAGGTAAGCCTGAAG	0.54	Insertion
TBX5	477658	77.5838	chr12-114832576-114832580_24AAACGinsA-477658-pos-c	+	TCAGGCTTACCTTGTGGTTC	TGG	NGG	AAACG	A	24	GCTTACCTTGTGG	TTCTGGTAGGAAGTCACTGCTATAAACGCAGTCTCAGGAAAGACGTGAGT	50	ACTCACGTCTTTCCTGAGACTGCGTTTATAGCAGTGACTTCCTACCAGAACCACAAGGTAAGC	0.54	Insertion
TBX5	213830	77.5838	chr12-114832597-114832598_45GTinsG-213830-pos-c	+	TCAGGCTTACCTTGTGGTTC	TGG	NGG	GT	G	45	GCTTACCTTGTGG	TTCTGGTAGGAAGTCACTGCTATAAACGCAGTCTCAGGAAAGACGTGAGT	50	ACTCACGTCTTTCCTGAGACTGCGTTTATAGCAGTGACTTCCTACCAGAACCACAAGGTAAGC	0.54	Insertion
TBX5	213830	83.8926	chr12-114832597-114832598_13GTinsG-213830-pos-c	+	ACTGCTATAAACGCAGTCTC	AGG	NGG	GT	G	13	CTATAAACGCAGT	CTCAGGAAAGACGTGAGTGCAGAACGCTGTATTTTTTGAGCCAAATCCAT	50	ATGGATTTGGCTCAAAAAATACAGCGTTCTGCACTCACGTCTTTCCTGAGACTGCGTTTATAG	0.38	Insertion
TBX5	543962	83.8926	chr12-114832613-114832614_29GTinsG-543962-pos-c	+	ACTGCTATAAACGCAGTCTC	AGG	NGG	GT	G	29	CTATAAACGCAGT	CTCAGGAAAGACGTGAGTGCAGAACGCTGTATTTTTTGAGCCAAATCCAT	50	ATGGATTTGGCTCAAAAAATACAGCGTTCTGCACTCACGTCTTTCCTGAGACTGCGTTTATAG	0.38	Insertion
TBX5	633726	83.8926	chr12-114832615-114832616_31ATinsA-633726-pos-c	+	ACTGCTATAAACGCAGTCTC	AGG	NGG	AT	A	31	CTATAAACGCAGT	CTCAGGAAAGACGTGAGTGCAGAACGCTGTATTTTTTGAGCCAAATCCAT	50	ATGGATTTGGCTCAAAAAATACAGCGTTCTGCACTCACGTCTTTCCTGAGACTGCGTTTATAG	0.38	Insertion
TBX5	633753	84.1646	chr12-114836430-114836431_47ACinsA-633753-pos-c	+	ACGGTACTCACATGCCCAAA	TGG	NGG	AC	A	47	TACTCACATGCCC	AAATGGGTCCAGGTGGTTGTTGGTGAGCTTGAGTTTCTGGAAGGAGACGA	50	TCGTCTCCTTCCAGAAACTCAAGCTCACCAACAACCACCTGGACCCATTTGGGCATGTGAGTA	0.54	Insertion
TBX5	633753	78.0767	chr12-114836430-114836431_40ACinsA-633753-pos-c	+	TCACATGCCCAAATGGGTCC	AGG	NGG	AC	A	40	ATGCCCAAATGGG	TCCAGGTGGTTGTTGGTGAGCTTGAGTTTCTGGAAGGAGACGAGCTGCCT	50	AGGCAGCTCGTCTCCTTCCAGAAACTCAAGCTCACCAACAACCACCTGGACCCATTTGGGCAT	0.54	Insertion
TBX5	633753	72.9912	chr12-114836430-114836431_37ACinsA-633753-pos-c	+	CATGCCCAAATGGGTCCAGG	TGG	NGG	AC	A	37	CCCAAATGGGTCC	AGGTGGTTGTTGGTGAGCTTGAGTTTCTGGAAGGAGACGAGCTGCCTCAT	50	ATGAGGCAGCTCGTCTCCTTCCAGAAACTCAAGCTCACCAACAACCACCTGGACCCATTTGGG	0.62	Insertion
TBX5	633753	70.8123	chr12-114836430-114836431_13ACinsA-633753-pos-c	+	TGTTGGTGAGCTTGAGTTTC	TGG	NGG	AC	A	13	GGTGAGCTTGAGT	TTCTGGAAGGAGACGAGCTGCCTCATCCAATGCGCCCCGGTGGCGGGGGA	50	TCCCCCGCCACCGGGGCGCATTGGATGAGGCAGCTCGTCTCCTTCCAGAAACTCAAGCTCACC	0.54	Insertion
TBX5	633753	66.2233	chr12-114836430-114836431_9ACinsA-633753-pos-c	+	GGTGAGCTTGAGTTTCTGGA	AGG	NGG	AC	A	9	AGCTTGAGTTTCT	GGAAGGAGACGAGCTGCCTCATCCAATGCGCCCCGGTGGCGGGGGAGTCT	50	AGACTCCCCCGCCACCGGGGCGCATTGGATGAGGCAGCTCGTCTCCTTCCAGAAACTCAAGCT	0.38	Insertion
TBX5	633753	77.4301	chr12-114836430-114836431_6ACinsA-633753-neg-c	-	GCGCATTGGATGAGGCAGCT	CGG	NGG	AC	A	6	TGCCTCATCCAAT	ATGGGTCCAGGTGGTTGTTGGTGAGCTTGAGTTTCTGGAAGGAGACGAGC	50	ATGGGTCCAGGTGGTTGTTGGTGAGCTTGAGTTTCTGGAAGGAGACGAGCTGCCTCATCCAAT	0.46	Insertion
TBX5	543961	70.8123	chr12-114836455-114836456_38CGinsC-543961-pos-c	+	TGTTGGTGAGCTTGAGTTTC	TGG	NGG	CG	C	38	GGTGAGCTTGAGT	TTCTGGAAGGAGACGAGCTGCCTCATCCAATGCGCCCCGGTGGCGGGGGA	50	TCCCCCGCCACCGGGGCGCATTGGATGAGGCAGCTCGTCTCCTTCCAGAAACTCAAGCTCACC	0.54	Insertion
TBX5	543961	66.2233	chr12-114836455-114836456_34CGinsC-543961-pos-c	+	GGTGAGCTTGAGTTTCTGGA	AGG	NGG	CG	C	34	AGCTTGAGTTTCT	GGAAGGAGACGAGCTGCCTCATCCAATGCGCCCCGGTGGCGGGGGAGTCT	50	AGACTCCCCCGCCACCGGGGCGCATTGGATGAGGCAGCTCGTCTCCTTCCAGAAACTCAAGCT	0.38	Insertion
TBX5	411102	98.088	chr12-114837401-114837402_49GCinsG-411102-pos-c	+	TTGTATCTGTGATCGTCGGC	AGG	NGG	GC	G	49	ATCTGTGATCGTC	GGCAGGTACAATGTCCATGAGAAGAATGTACTTCGTTTTGGGATTAAGGC	50	GCCTTAATCCCAAAACGAAGTACATTCTTCTCATGGACATTGTACCTGCCGACGATCACAGAT	0.46	Insertion
TBX5	411102	81.3281	chr12-114837401-114837402_14GCinsG-411102-pos-c	+	GAGAAGAATGTACTTCGTTT	TGG	NGG	GC	G	14	AGAATGTACTTCG	TTTTGGGATTAAGGCCCGTCACCTTCACTTTGTAACTGGGAAACATCCGC	50	GCGGATGTTTCCCAGTTACAAAGTGAAGGTGACGGGCCTTAATCCCAAAACGAAGTACATTCT	0.38	Insertion
TBX5	411102	69.9133	chr12-114837401-114837402_39GCinsG-411102-neg-c	-	CTCCGTCCCTCTCTCTTAGG	CGG	NGG	GC	G	39	AAGAGAGAGGGAC	TTGGGATTAAGGCCCGTCACCTTCACTTTGTAACTGGGAAACATCCGCCT	50	TTGGGATTAAGGCCCGTCACCTTCACTTTGTAACTGGGAAACATCCGCCTAAGAGAGAGGGAC	0.54	Insertion
TBX5	411102	29.0454	chr12-114837401-114837402_42GCinsG-411102-neg-c	-	TCCCTCCGTCCCTCTCTCTT	AGG	NGG	GC	G	42	AGAGAGGGACGGA	GGATTAAGGCCCGTCACCTTCACTTTGTAACTGGGAAACATCCGCCTAAG	50	GGATTAAGGCCCGTCACCTTCACTTTGTAACTGGGAAACATCCGCCTAAGAGAGAGGGACGGA	0.62	Insertion
TBX5	633768	84.6316	chr12-114841630-114841631_35TAinsT-633768-pos-c	+	GGGGACGACGGGGACTTGCT	GGG	NGG	TA	T	35	ACGACGGGGACTT	GCTGGGGGCCCCGAGCGCGCTCTCGGGTTTCGAATCGCAGGGCAGGTCTT	50	AAGACCTGCCCTGCGATTCGAAACCCGAGAGCGCGCTCGGGGCCCCCAGCAAGTCCCCGTCGT	0.62	Insertion
TBX3	591004	90.2601	chr12-115109896-115109898_30GGCinsG-591004-pos-c	+	GGCGGCGACTTTGCCGTCCA	GGG	NGG	GGC	G	30	GCGACTTTGCCGT	CCAGGGGCCCCGCGGCCGCCGCCATGGAGGGCAGGGCGGTGGTGAGCAGA	50	TCTGCTCACCACCGCCCTGCCCTCCATGGCGGCGGCCGCGGGGCCCCTGGACGGCAAAGTCGC	0.62	Insertion
TBX3	591004	88.7603	chr12-115109896-115109898_29GGCinsG-591004-pos-c	+	GCGGCGACTTTGCCGTCCAG	GGG	NGG	GGC	G	29	CGACTTTGCCGTC	CAGGGGCCCCGCGGCCGCCGCCATGGAGGGCAGGGCGGTGGTGAGCAGAC	50	GTCTGCTCACCACCGCCCTGCCCTCCATGGCGGCGGCCGCGGGGCCCCTGGACGGCAAAGTCG	0.62	Insertion
TBX3	7990	69.6672	chr12-115120917-115120918_23ATinsA-7990-neg-c	-	ACCATCCGTTCCTACCTCAC	CGG	NGG	AT	A	23	AGGTAGGAACGGA	GGCGGCTGGTGACCCAGCACCGCGCTCATGGCGAAGTCCGGCGCCCGGTG	50	GGCGGCTGGTGACCCAGCACCGCGCTCATGGCGAAGTCCGGCGCCCGGTGAGGTAGGAACGGA	0.54	Insertion
MED13L	280413	67.044	chr12-116403989-116403990_2CAinsC-280413-pos-c	+	TACAAAATACCCAAGGGCCA	AGG	NGG	CA	C	2	AAATACCCAAGGG	CCAGGGGCTGCTGCTTTAGCTCCTCTGGTGCTTCTCTAGAAAGAAGACGC	50	GCGTCTTCTTTCTAGAGAAGCACCAGAGGAGCTAAAGCAGCAGCCCCTGGCCCTTGGGTATTT	0.46	Insertion
MED13L	280413	54.7541	chr12-116403989-116403990_1CAinsC-280413-pos-c	+	ACAAAATACCCAAGGGCCAA	GGG	NGG	CA	C	1	AATACCCAAGGGC	CAGGGGCTGCTGCTTTAGCTCCTCTGGTGCTTCTCTAGAAAGAAGACGCT	50	AGCGTCTTCTTTCTAGAGAAGCACCAGAGGAGCTAAAGCAGCAGCCCCTGGCCCTTGGGTATT	0.54	Insertion
MED13L	280413	58.664	chr12-116403989-116403990_4CAinsC-280413-neg-c	-	GAGCTAAAGCAGCAGCCCCT	TGG	NGG	CA	C	4	GGCTGCTGCTTTA	GGGGAAGATTCTCAGCTTTGGCAGTTGATACAAAATACCCAAGGGCCAGG	50	GGGGAAGATTCTCAGCTTTGGCAGTTGATACAAAATACCCAAGGGCCAGGGGCTGCTGCTTTA	0.54	Insertion
MED13L	280413	76.7342	chr12-116403989-116403990_26CAinsC-280413-neg-c	-	TCTTTCTAGAGAAGCACCAG	AGG	NGG	CA	C	26	GTGCTTCTCTAGA	AGTTGATACAAAATACCCAAGGGCCAGGGGCTGCTGCTTTAGCTCCTCTG	50	AGTTGATACAAAATACCCAAGGGCCAGGGGCTGCTGCTTTAGCTCCTCTGGTGCTTCTCTAGA	0.46	Insertion
MED13L	429444	70.2945	chr12-116406896-116406897_26ATinsA-429444-pos-c	+	ATATCATTGTCCATATCATC	TGG	NGG	AT	A	26	CATTGTCCATATC	ATCTGGGAATGGAAGGTCAACAAACATATCATCTAGAGGGAAGGGGGGAA	50	TTCCCCCCTTCCCTCTAGATGATATGTTTGTTGACCTTCCATTCCCAGATGATATGGACAATG	0.38	Insertion
MED13L	418802	72.9687	chr12-116420280-116420281_2GAinsG-418802-neg-c	-	CAGAGGAGGACTCCACTTTC	TGG	NGG	GA	G	2	AGTGGAGTCCTCC	AGCATTTCTGTGTAGCAGCGCATCAAGCTCAACAGCCAAAAGTTCCCAGA	50	AGCATTTCTGTGTAGCAGCGCATCAAGCTCAACAGCCAAAAGTTCCCAGAAGTGGAGTCCTCC	0.62	Insertion
MED13L	418802	79.3227	chr12-116420280-116420281_16GAinsG-418802-neg-c	-	GTTCACGTATGCTGCAGAGG	AGG	NGG	GA	G	16	CTGCAGCATACGT	GCAGCGCATCAAGCTCAACAGCCAAAAGTTCCCAGAAGTGGAGTCCTCCT	50	GCAGCGCATCAAGCTCAACAGCCAAAAGTTCCCAGAAGTGGAGTCCTCCTCTGCAGCATACGT	0.54	Insertion
MED13L	418802	93.3898	chr12-116420280-116420281_19GAinsG-418802-neg-c	-	CCCGTTCACGTATGCTGCAG	AGG	NGG	GA	G	19	CAGCATACGTGAA	GCGCATCAAGCTCAACAGCCAAAAGTTCCCAGAAGTGGAGTCCTCCTCTG	50	GCGCATCAAGCTCAACAGCCAAAAGTTCCCAGAAGTGGAGTCCTCCTCTGCAGCATACGTGAA	0.46	Insertion
MED13L	431100	77.9644	chr12-116443743-116443744_24TAinsT-431100-pos-c	+	AGATGTTGTCTAAGTCATGC	AGG	NGG	TA	T	24	GTTGTCTAAGTCA	TGCAGGGAAGGTGCCAAATCTGTTACCTGTGTAAGGCTACTGGAGCCAGC	50	GCTGGCTCCAGTAGCCTTACACAGGTAACAGATTTGGCACCTTCCCTGCATGACTTAGACAAC	0.38	Insertion
MED13L	431100	54.5417	chr12-116443743-116443744_19TAinsT-431100-pos-c	+	TTGTCTAAGTCATGCAGGGA	AGG	NGG	TA	T	19	CTAAGTCATGCAG	GGAAGGTGCCAAATCTGTTACCTGTGTAAGGCTACTGGAGCCAGCTCTGC	50	GCAGAGCTGGCTCCAGTAGCCTTACACAGGTAACAGATTTGGCACCTTCCCTGCATGACTTAG	0.46	Insertion
MED13L	431100	86.7348	chr12-116443743-116443744_8TAinsT-431100-neg-c	-	TGGCTCCAGTAGCCTTACAC	AGG	NGG	TA	T	8	TAAGGCTACTGGA	AAAGATGTTGTCTAAGTCATGCAGGGAAGGTGCCAAATCTGTTACCTGTG	50	AAAGATGTTGTCTAAGTCATGCAGGGAAGGTGCCAAATCTGTTACCTGTGTAAGGCTACTGGA	0.46	Insertion
MED13L	431100	49.2361	chr12-116443743-116443744_28TAinsT-431100-neg-c	-	GATAATGCTGCTGGCAGAGC	TGG	NGG	TA	T	28	CTGCCAGCAGCAT	GCAGGGAAGGTGCCAAATCTGTTACCTGTGTAAGGCTACTGGAGCCAGCT	50	GCAGGGAAGGTGCCAAATCTGTTACCTGTGTAAGGCTACTGGAGCCAGCTCTGCCAGCAGCAT	0.62	Insertion
MED13L	431100	85.4677	chr12-116443743-116443744_37TAinsT-431100-neg-c	-	GTCCGGCAGGATAATGCTGC	TGG	NGG	TA	T	37	GCATTATCCTGCC	GTGCCAAATCTGTTACCTGTGTAAGGCTACTGGAGCCAGCTCTGCCAGCA	50	GTGCCAAATCTGTTACCTGTGTAAGGCTACTGGAGCCAGCTCTGCCAGCAGCATTATCCTGCC	0.54	Insertion
MED13L	221562	44.1383	chr12-116460278-116460279_39GAinsG-221562-pos-c	+	GGCGGATAGGGGTGGAGAGC	AGG	NGG	GA	G	39	GATAGGGGTGGAG	AGCAGGAACACCCATACTTACCTTGAAATGGTGCAGGTGAAGACTGAGCC	50	GGCTCAGTCTTCACCTGCACCATTTCAAGGTAAGTATGGGTGTTCCTGCTCTCCACCCCTATC	0.62	Insertion
MED13L	221562	75.1515	chr12-116460278-116460279_14GAinsG-221562-pos-c	+	CACCCATACTTACCTTGAAA	TGG	NGG	GA	G	14	CATACTTACCTTG	AAATGGTGCAGGTGAAGACTGAGCCATGTGTATATGCTCCTCATTGATCA	50	TGATCAATGAGGAGCATATACACATGGCTCAGTCTTCACCTGCACCATTTCAAGGTAAGTATG	0.38	Insertion
MED13L	221562	73.0549	chr12-116460278-116460279_8GAinsG-221562-pos-c	+	TACTTACCTTGAAATGGTGC	AGG	NGG	GA	G	8	TACCTTGAAATGG	TGCAGGTGAAGACTGAGCCATGTGTATATGCTCCTCATTGATCAAATAAA	50	TTTATTTGATCAATGAGGAGCATATACACATGGCTCAGTCTTCACCTGCACCATTTCAAGGTA	0.38	Insertion
MED13L	221562	61.5643	chr12-116460278-116460279_16GAinsG-221562-neg-c	-	CAATGAGGAGCATATACACA	TGG	NGG	GA	G	16	GTATATGCTCCTC	GGAACACCCATACTTACCTTGAAATGGTGCAGGTGAAGACTGAGCCATGT	50	GGAACACCCATACTTACCTTGAAATGGTGCAGGTGAAGACTGAGCCATGTGTATATGCTCCTC	0.46	Insertion
MED13L	224115	73.7092	chr12-116675458-116675459_34TCinsT-224115-pos-c	+	TTAACAGAATTGGATCATCT	TGG	NGG	TC	T	34	CAGAATTGGATCA	TCTTGGGCTGGGGCTGAAATTATGGGTCCACAGTCCCCATGCCCTCCAAA	50	TTTGGAGGGCATGGGGACTGTGGACCCATAATTTCAGCCCCAGCCCAAGATGATCCAATTCTG	0.38	Insertion
MED13L	224115	92.3463	chr12-116675458-116675459_29TCinsT-224115-neg-c	-	TCACGGGAATCAAATGGCGT	AGG	NGG	TC	T	29	CCATTTGATTCCC	GCTGAAATTATGGGTCCACAGTCCCCATGCCCTCCAAAATTGTACCTACG	50	GCTGAAATTATGGGTCCACAGTCCCCATGCCCTCCAAAATTGTACCTACGCCATTTGATTCCC	0.46	Insertion
MED13L	224115	72.91	chr12-116675458-116675459_35TCinsT-224115-neg-c	-	CTGAACTCACGGGAATCAAA	TGG	NGG	TC	T	35	GATTCCCGTGAGT	ATTATGGGTCCACAGTCCCCATGCCCTCCAAAATTGTACCTACGCCATTT	50	ATTATGGGTCCACAGTCCCCATGCCCTCCAAAATTGTACCTACGCCATTTGATTCCCGTGAGT	0.54	Insertion
HNF1A	393456	80.8684	chr12-121431489-121431490_39GCinsG-393456-pos-c	+	TCCTGTTCCAGGCCTATGAG	AGG	NGG	GC	G	39	GTTCCAGGCCTAT	GAGAGGCAGAAGAACCCTAGCAAGGAGGAGCGAGAGACGCTAGTGGAGGA	50	TCCTCCACTAGCGTCTCTCGCTCCTCCTTGCTAGGGTTCTTCTGCCTCTCATAGGCCTGGAAC	0.54	Insertion
HNF1A	393456	80.3841	chr12-121431489-121431490_20GCinsG-393456-pos-c	+	GAGGCAGAAGAACCCTAGCA	AGG	NGG	GC	G	20	CAGAAGAACCCTA	GCAAGGAGGAGCGAGAGACGCTAGTGGAGGAGTGCAATAGGTACAACGGC	50	GCCGTTGTACCTATTGCACTCCTCCACTAGCGTCTCTCGCTCCTCCTTGCTAGGGTTCTTCTG	0.46	Insertion
HNF1A	393456	77.4812	chr12-121431489-121431490_6GCinsG-393456-neg-c	-	ACCTATTGCACTCCTCCACT	AGG	NGG	GC	G	6	GGAGGAGTGCAAT	GCCTATGAGAGGCAGAAGAACCCTAGCAAGGAGGAGCGAGAGACGCTAGT	50	GCCTATGAGAGGCAGAAGAACCCTAGCAAGGAGGAGCGAGAGACGCTAGTGGAGGAGTGCAAT	0.54	Insertion
HNF1A	452526	57.861	chr12-121431972-121431976_43AATGCinsA-452526-pos-c	+	GGACAGGGTTCCTCTGAGCC	TGG	NGG	AATGC	A	43	AGGGTTCCTCTGA	GCCTGGCCTGGAGGCTCATGGGTGGCTATTTCTGCAGGGCGGAATGCATC	50	GATGCATTCCGCCCTGCAGAAATAGCCACCCATGAGCCTCCAGGCCAGGCTCAGAGGAACCCT	0.54	Insertion
HNF1A	452526	56.5635	chr12-121431972-121431976_24AATGCinsA-452526-pos-c	+	CTGGCCTGGAGGCTCATGGG	TGG	NGG	AATGC	A	24	CCTGGAGGCTCAT	GGGTGGCTATTTCTGCAGGGCGGAATGCATCCAGAGAGGGGTGTCCCCAT	50	ATGGGGACACCCCTCTCTGGATGCATTCCGCCCTGCAGAAATAGCCACCCATGAGCCTCCAGG	0.62	Insertion
HNF1A	14927	78.4107	chr12-121432117-121432118_36GCinsG-14927-pos-c	+	GGCGCAAAGAAGAAGCCTTC	CGG	NGG	GC	G	36	CAAAGAAGAAGCC	TTCCGGCACAAGCTGGCCATGGACACGTACAGCGGGCCCCCCCCAGGGCC	50	GGCCCTGGGGGGGGCCCGCTGTACGTGTCCATGGCCAGCTTGTGCCGGAAGGCTTCTTCTTTG	0.46	Insertion
HNF1A	14927	56.6878	chr12-121432117-121432118_7GCinsG-14927-pos-c	+	CTGGCCATGGACACGTACAG	CGG	NGG	GC	G	7	CCATGGACACGTA	CAGCGGGCCCCCCCCAGGGCCAGGCCCGGGACCTGCGCTGCCCGCTCACA	50	TGTGAGCGGGCAGCGCAGGTCCCGGGCCTGGCCCTGGGGGGGGCCCGCTGTACGTGTCCATGG	0.54	Insertion
HNF1A	438709	57.4251	chr12-121438916-121438917_6GCinsG-438709-pos-c	+	CAGAGCTCAGACTCCAGCAA	TGG	NGG	GC	G	6	GCTCAGACTCCAG	CAATGGCCAGAGCCACCTGCTGCCATCCAACCACAGCGTCATCGAGACCT	50	AGGTCTCGATGACGCTGTGGTTGGATGGCAGCAGGTGGCTCTGGCCATTGCTGGAGTCTGAGC	0.62	Insertion
HNF1A	438709	49.5164	chr12-121438916-121438917_13GCinsG-438709-neg-c	-	TGTGGTTGGATGGCAGCAGG	TGG	NGG	GC	G	13	GCTGCCATCCAAC	AGCCTGGTGCTGTACCAGAGCTCAGACTCCAGCAATGGCCAGAGCCACCT	50	AGCCTGGTGCTGTACCAGAGCTCAGACTCCAGCAATGGCCAGAGCCACCTGCTGCCATCCAAC	0.62	Insertion
HNF1A	438709	81.9734	chr12-121438916-121438917_23GCinsG-438709-neg-c	-	TCGATGACGCTGTGGTTGGA	TGG	NGG	GC	G	23	AACCACAGCGTCA	TGTACCAGAGCTCAGACTCCAGCAATGGCCAGAGCCACCTGCTGCCATCC	50	TGTACCAGAGCTCAGACTCCAGCAATGGCCAGAGCCACCTGCTGCCATCCAACCACAGCGTCA	0.54	Insertion
HNF1A	438709	90.69	chr12-121438916-121438917_31GCinsG-438709-neg-c	-	TGAAGGTCTCGATGACGCTG	TGG	NGG	GC	G	31	CGTCATCGAGACC	AGCTCAGACTCCAGCAATGGCCAGAGCCACCTGCTGCCATCCAACCACAG	50	AGCTCAGACTCCAGCAATGGCCAGAGCCACCTGCTGCCATCCAACCACAGCGTCATCGAGACC	0.62	Insertion
HNF1A	438709	55.3388	chr12-121438916-121438917_48GCinsG-438709-neg-c	-	GGCCATCTGGGTGGAGATGA	AGG	NGG	GC	G	48	TCTCCACCCAGAT	TGGCCAGAGCCACCTGCTGCCATCCAACCACAGCGTCATCGAGACCTTCA	50	TGGCCAGAGCCACCTGCTGCCATCCAACCACAGCGTCATCGAGACCTTCATCTCCACCCAGAT	0.54	Insertion
ORAI1	192286	86.5411	chr12-122064911-122064912_47TAinsT-192286-pos-c	+	CCTCAACGAGCACTCCATGC	AGG	NGG	TA	T	47	AACGAGCACTCCA	TGCAGGCGCTGTCCTGGCGCAAGCTCTACTTGAGCCGCGCCAAGCTTAAA	50	TTTAAGCTTGGCGCGGCTCAAGTAGAGCTTGCGCCAGGACAGCGCCTGCATGGAGTGCTCGTT	0.54	Insertion
HPD	642856	74.5684	chr12-122295273-122295274_9ACinsA-642856-pos-c	+	TTACATGGCTGACCACCTCC	CGG	NGG	AC	A	9	ATGGCTGACCACC	TCCCGGGAACCGGTCTCCAGGCCCCTGTAGGCTAGAGGTTCAAAGCCCAT	50	ATGGGCTTTGAACCTCTAGCCTACAGGGGCCTGGAGACCGGTTCCCGGGAGGTGGTCAGCCAT	0.62	Insertion
HPD	642856	68.4933	chr12-122295273-122295274_8ACinsA-642856-pos-c	+	TACATGGCTGACCACCTCCC	GGG	NGG	AC	A	8	TGGCTGACCACCT	CCCGGGAACCGGTCTCCAGGCCCCTGTAGGCTAGAGGTTCAAAGCCCATC	50	GATGGGCTTTGAACCTCTAGCCTACAGGGGCCTGGAGACCGGTTCCCGGGAGGTGGTCAGCCA	0.62	Insertion
HPD	642856	77.271	chr12-122295273-122295274_19ACinsA-642856-neg-c	-	TTTGAACCTCTAGCCTACAG	GGG	NGG	AC	A	19	TAGGCTAGAGGTT	GTTTGATTACATGGCTGACCACCTCCCGGGAACCGGTCTCCAGGCCCCTG	50	GTTTGATTACATGGCTGACCACCTCCCGGGAACCGGTCTCCAGGCCCCTGTAGGCTAGAGGTT	0.46	Insertion
HPD	642856	88.831	chr12-122295273-122295274_20ACinsA-642856-neg-c	-	CTTTGAACCTCTAGCCTACA	GGG	NGG	AC	A	20	AGGCTAGAGGTTC	TTTGATTACATGGCTGACCACCTCCCGGGAACCGGTCTCCAGGCCCCTGT	50	TTTGATTACATGGCTGACCACCTCCCGGGAACCGGTCTCCAGGCCCCTGTAGGCTAGAGGTTC	0.54	Insertion
HPD	642856	86.8414	chr12-122295273-122295274_21ACinsA-642856-neg-c	-	GCTTTGAACCTCTAGCCTAC	AGG	NGG	AC	A	21	GGCTAGAGGTTCA	TTGATTACATGGCTGACCACCTCCCGGGAACCGGTCTCCAGGCCCCTGTA	50	TTGATTACATGGCTGACCACCTCCCGGGAACCGGTCTCCAGGCCCCTGTAGGCTAGAGGTTCA	0.54	Insertion
C12orf65	214192	94.0435	chr12-123738316-123738320_46TATCCinsT-214192-pos-c	+	ACCACTGACCCGAATATGCC	CGG	NGG	TATCC	T	46	CTGACCCGAATAT	GCCCGGCGCCATGGGGACTCCGGCTTTGGGAGAAGCTGACGTTGTTATCC	50	GGATAACAACGTCAGCTTCTCCCAAAGCCGGAGTCCCCATGGCGCCGGGCATATTCGGGTCAG	0.46	Insertion
C12orf65	214192	96.8513	chr12-123738316-123738320_38TATCCinsT-214192-pos-c	+	CCCGAATATGCCCGGCGCCA	TGG	NGG	TATCC	T	38	AATATGCCCGGCG	CCATGGGGACTCCGGCTTTGGGAGAAGCTGACGTTGTTATCCCCAGGAAT	50	ATTCCTGGGGATAACAACGTCAGCTTCTCCCAAAGCCGGAGTCCCCATGGCGCCGGGCATATT	0.62	Insertion
C12orf65	214192	60.617	chr12-123738316-123738320_5TATCCinsT-214192-neg-c	-	GTGACAGCTATTCCTGGGGA	TGG	NGG	TATCC	T	5	CCAGGAATAGCTG	GCCCGGCGCCATGGGGACTCCGGCTTTGGGAGAAGCTGACGTTGTTATCC	50	GCCCGGCGCCATGGGGACTCCGGCTTTGGGAGAAGCTGACGTTGTTATCCCCAGGAATAGCTG	0.54	Insertion
C12orf65	214192	77.0553	chr12-123738316-123738320_9TATCCinsT-214192-neg-c	-	CGGAGTGACAGCTATTCCTG	GGG	NGG	TATCC	T	9	GAATAGCTGTCAC	GGCGCCATGGGGACTCCGGCTTTGGGAGAAGCTGACGTTGTTATCCCCAG	50	GGCGCCATGGGGACTCCGGCTTTGGGAGAAGCTGACGTTGTTATCCCCAGGAATAGCTGTCAC	0.46	Insertion
C12orf65	214192	80.7357	chr12-123738316-123738320_10TATCCinsT-214192-neg-c	-	CCGGAGTGACAGCTATTCCT	GGG	NGG	TATCC	T	10	AATAGCTGTCACT	GCGCCATGGGGACTCCGGCTTTGGGAGAAGCTGACGTTGTTATCCCCAGG	50	GCGCCATGGGGACTCCGGCTTTGGGAGAAGCTGACGTTGTTATCCCCAGGAATAGCTGTCACT	0.38	Insertion
C12orf65	214192	74.8413	chr12-123738316-123738320_29TATCCinsT-214192-neg-c	-	TTCTTGCCTGCCATCTGGAC	CGG	NGG	TATCC	T	29	CAGATGGCAGGCA	TTTGGGAGAAGCTGACGTTGTTATCCCCAGGAATAGCTGTCACTCCGGTC	50	TTTGGGAGAAGCTGACGTTGTTATCCCCAGGAATAGCTGTCACTCCGGTCCAGATGGCAGGCA	0.62	Insertion
C12orf65	214192	49.3038	chr12-123738316-123738320_34TATCCinsT-214192-neg-c	-	AGTCCTTCTTGCCTGCCATC	TGG	NGG	TATCC	T	34	GGCAGGCAAGAAG	GAGAAGCTGACGTTGTTATCCCCAGGAATAGCTGTCACTCCGGTCCAGAT	50	GAGAAGCTGACGTTGTTATCCCCAGGAATAGCTGTCACTCCGGTCCAGATGGCAGGCAAGAAG	0.62	Insertion
TCTN2	217700	49.1185	chr12-124155857-124155858_13TGinsT-217700-pos-c	+	TCCTTCTGCAGGGCATCCTG	AGG	NGG	TG	T	13	TCTGCAGGGCATC	CTGAGGCTTCTGTGGGGGGACCTGGGTGTGTACGGCGCGGCAGTGACCTC	50	GAGGTCACTGCCGCGCCGTACACACCCAGGTCCCCCCACAGAAGCCTCAGGATGCCCTGCAGA	0.62	Insertion
TCTN2	212387	65.9196	chr12-124156104-124156105_37CTinsC-212387-neg-c	-	CTCGTCCTGCAGCACTGCCA	GGG	NGG	CT	C	37	CAGTGCTGCAGGA	GGTCAGCGCGTCCCTGGTCGGAGACACCGAGGGTGTGACCGTGTCCCTGG	50	GGTCAGCGCGTCCCTGGTCGGAGACACCGAGGGTGTGACCGTGTCCCTGGCAGTGCTGCAGGA	0.62	Insertion
TCTN2	212387	52.5676	chr12-124156104-124156105_38CTinsC-212387-neg-c	-	CCTCGTCCTGCAGCACTGCC	AGG	NGG	CT	C	38	AGTGCTGCAGGAC	GTCAGCGCGTCCCTGGTCGGAGACACCGAGGGTGTGACCGTGTCCCTGGC	50	GTCAGCGCGTCCCTGGTCGGAGACACCGAGGGTGTGACCGTGTCCCTGGCAGTGCTGCAGGAC	0.62	Insertion
TCTN2	571826	66.4298	chr12-124158258-124158259_1ACinsA-571826-neg-c	-	TGCTGAAACCAGAAGGGGTC	TGG	NGG	AC	A	1	CCCTTCTGGTTTC	TTCCTCCAATGAGACAGATTCCTTCTCAGAGTCCCCCTGTATCCTCCAGA	50	TTCCTCCAATGAGACAGATTCCTTCTCAGAGTCCCCCTGTATCCTCCAGACCCTTCTGGTTTC	0.54	Insertion
TCTN2	571826	62.495	chr12-124158258-124158259_8ACinsA-571826-neg-c	-	TATGAGATGCTGAAACCAGA	AGG	NGG	AC	A	8	GGTTTCAGCATCT	AATGAGACAGATTCCTTCTCAGAGTCCCCCTGTATCCTCCAGACCCTTCT	50	AATGAGACAGATTCCTTCTCAGAGTCCCCCTGTATCCTCCAGACCCTTCTGGTTTCAGCATCT	0.46	Insertion
TCTN2	461766	83.7469	chr12-124163793-124163794_37ATinsA-461766-pos-c	+	CGTGACTGTCATTCCTAACC	AGG	NGG	AT	A	37	ACTGTCATTCCTA	ACCAGGTGTATCAGCCCCTTGGCCCTTGTCCTTGTAATTTAACAGCTGGA	50	TCCAGCTGTTAAATTACAAGGACAAGGGCCAAGGGGCTGATACACCTGGTTAGGAATGACAGT	0.38	Insertion
TCTN2	461766	80.7755	chr12-124163793-124163794_21ATinsA-461766-pos-c	+	AACCAGGTGTATCAGCCCCT	TGG	NGG	AT	A	21	AGGTGTATCAGCC	CCTTGGCCCTTGTCCTTGTAATTTAACAGCTGGAGCCTGTGATGTTCGCT	50	AGCGAACATCACAGGCTCCAGCTGTTAAATTACAAGGACAAGGGCCAAGGGGCTGATACACCT	0.54	Insertion
TCTN2	461766	81.873	chr12-124163793-124163794_21ATinsA-461766-neg-c	-	ACAGCAGCAGCGAACATCAC	AGG	NGG	AT	A	21	ATGTTCGCTGCTG	GTATCAGCCCCTTGGCCCTTGTCCTTGTAATTTAACAGCTGGAGCCTGTG	50	GTATCAGCCCCTTGGCCCTTGTCCTTGTAATTTAACAGCTGGAGCCTGTGATGTTCGCTGCTG	0.54	Insertion
TCTN2	461767	93.7429	chr12-124171469-124171477_31GCTCTGCTCinsG-461767-pos-c	+	TGCTTCACCGGCGTGTTTGG	AGG	NGG	GCTCTGCTC	G	31	TCACCGGCGTGTT	TGGAGGAGACGTCAATCCTCCTTTTGATCAGCTCTGCTCTGCTGGGACGA	50	TCGTCCCAGCAGAGCAGAGCTGATCAAAAGGAGGATTGACGTCTCCTCCAAACACGCCGGTGA	0.62	Insertion
ATP6V0A2	286400	79.3047	chr12-124197189-124197190_46TCinsT-286400-pos-c	+	CCGGAGCGAGACCATGTGCC	TGG	NGG	TC	T	46	AGCGAGACCATGT	GCCTGGCGCAGCTCTTCCTGCAGTCGGGCACGGCCTACGAGTGCCTCAGC	50	GCTGAGGCACTCGTAGGCCGTGCCCGACTGCAGGAAGAGCTGCGCCAGGCACATGGTCTCGCT	0.54	Insertion
ATP6V0A2	286400	82.4717	chr12-124197189-124197190_12TCinsT-286400-neg-c	-	GACCAGGCCTTTCTCGCCCA	GGG	NGG	TC	T	12	GCGAGAAAGGCCT	GCAGCTCTTCCTGCAGTCGGGCACGGCCTACGAGTGCCTCAGCGCCCTGG	50	GCAGCTCTTCCTGCAGTCGGGCACGGCCTACGAGTGCCTCAGCGCCCTGGGCGAGAAAGGCCT	0.62	Insertion
ATP6V0A2	286400	92.6243	chr12-124197189-124197190_28TCinsT-286400-neg-c	-	TCACGTCTCGGAACTGGACC	AGG	NGG	TC	T	28	CCAGTTCCGAGAC	TCGGGCACGGCCTACGAGTGCCTCAGCGCCCTGGGCGAGAAAGGCCTGGT	50	TCGGGCACGGCCTACGAGTGCCTCAGCGCCCTGGGCGAGAAAGGCCTGGTCCAGTTCCGAGAC	0.62	Insertion
ATP6V0A2	286400	96.5819	chr12-124197189-124197190_34TCinsT-286400-neg-c	-	CGACACTCACGTCTCGGAAC	TGG	NGG	TC	T	34	CCGAGACGTGAGT	ACGGCCTACGAGTGCCTCAGCGCCCTGGGCGAGAAAGGCCTGGTCCAGTT	50	ACGGCCTACGAGTGCCTCAGCGCCCTGGGCGAGAAAGGCCTGGTCCAGTTCCGAGACGTGAGT	0.62	Insertion
GJA3	16979	51.114	chr13-20716290-20716291_37TGinsT-16979-pos-c	+	GGCCTGCTCCTCCTCCTCGG	GGG	NGG	TG	T	37	TGCTCCTCCTCCT	CGGGGGTCCCTGCCAGGGCGCTCCCCTCCAGACTGCTGCCGCTCCCATCC	50	GGATGGGAGCGGCAGCAGTCTGGAGGGGAGCGCCCTGGCAGGGACCCCCGAGGAGGAGGAGCA	0.62	Insertion
GJB2	189070	81.7749	chr13-20763209-20763213_43GCGTTinsG-189070-pos-c	+	AGACAGTCTTCTCCGTGGGC	CGG	NGG	GCGTT	G	43	AGTCTTCTCCGTG	GGCCGGGACACAAAGCAGTCCACAGTGTTGGGACAAGGCCAGGCGTTGCA	50	TGCAACGCCTGGCCTTGTCCCAACACTGTGGACTGCTTTGTGTCCCGGCCCACGGAGAAGACT	0.54	Insertion
GJB2	189070	69.9138	chr13-20763209-20763213_42GCGTTinsG-189070-pos-c	+	GACAGTCTTCTCCGTGGGCC	GGG	NGG	GCGTT	G	42	GTCTTCTCCGTGG	GCCGGGACACAAAGCAGTCCACAGTGTTGGGACAAGGCCAGGCGTTGCAC	50	GTGCAACGCCTGGCCTTGTCCCAACACTGTGGACTGCTTTGTGTCCCGGCCCACGGAGAAGAC	0.62	Insertion
GJB2	189070	66.9096	chr13-20763209-20763213_17GCGTTinsG-189070-pos-c	+	ACAAAGCAGTCCACAGTGTT	GGG	NGG	GCGTT	G	17	AGCAGTCCACAGT	GTTGGGACAAGGCCAGGCGTTGCACTTCACCAGCCGCTGCATGGAGAAGC	50	GCTTCTCCATGCAGCGGCTGGTGAAGTGCAACGCCTGGCCTTGTCCCAACACTGTGGACTGCT	0.54	Insertion
GJB2	189070	66.8285	chr13-20763209-20763213_11GCGTTinsG-189070-pos-c	+	CAGTCCACAGTGTTGGGACA	AGG	NGG	GCGTT	G	11	CCACAGTGTTGGG	ACAAGGCCAGGCGTTGCACTTCACCAGCCGCTGCATGGAGAAGCCGTCGT	50	ACGACGGCTTCTCCATGCAGCGGCTGGTGAAGTGCAACGCCTGGCCTTGTCCCAACACTGTGG	0.62	Insertion
GJB2	189070	80.2472	chr13-20763209-20763213_19GCGTTinsG-189070-neg-c	-	CGGCTTCTCCATGCAGCGGC	TGG	NGG	GCGTT	G	19	GCTGCATGGAGAA	AAAGCAGTCCACAGTGTTGGGACAAGGCCAGGCGTTGCACTTCACCAGCC	50	AAAGCAGTCCACAGTGTTGGGACAAGGCCAGGCGTTGCACTTCACCAGCCGCTGCATGGAGAA	0.54	Insertion
GJB2	188821	58.6029	chr13-20763430-20763431_6GTinsG-188821-pos-c	+	TCCTCTTCTTCTCATGTCTC	CGG	NGG	GT	G	6	CTTCTTCTCATGT	CTCCGGTAGGCCACGTGCATGGCCACTAGGAGCGCTGGCGTGGACACGAA	50	TTCGTGTCCACGCCAGCGCTCCTAGTGGCCATGCACGTGGCCTACCGGAGACATGAGAAGAAG	0.38	Insertion
GJB2	188821	87.5515	chr13-20763430-20763431_1GTinsG-188821-pos-c	+	TTCTTCTCATGTCTCCGGTT	AGG	NGG	GT	G	1	TCTCATGTCTCCG	GTAGGCCACGTGCATGGCCACTAGGAGCGCTGGCGTGGACACGAAGATCA	50	TGATCTTCGTGTCCACGCCAGCGCTCCTAGTGGCCATGCACGTGGCCTACCGGAGACATGAGA	0.54	Insertion
GJB2	188821	85.3277	chr13-20763430-20763431_2GTinsG-188821-neg-c	-	GGCCATGCACGTGGCCTAAC	CGG	NGG	GT	G	2	AGGCCACGTGCAT	ACTCTTTATCTCCCCCTTGATGAACTTCCTCTTCTTCTCATGTCTCCGGT	50	ACTCTTTATCTCCCCCTTGATGAACTTCCTCTTCTTCTCATGTCTCCGGTAGGCCACGTGCAT	0.62	Insertion
GJB2	17025	58.6029	chr13-20763436-20763441_12CACGTGinsC-17025-pos-c	+	TCCTCTTCTTCTCATGTCTC	CGG	NGG	CACGTG	C	12	CTTCTTCTCATGT	CTCCGGTAGGCCACGTGCATGGCCACTAGGAGCGCTGGCGTGGACACGAA	50	TTCGTGTCCACGCCAGCGCTCCTAGTGGCCATGCACGTGGCCTACCGGAGACATGAGAAGAAG	0.38	Insertion
GJB2	17025	87.5229	chr13-20763436-20763441_8CACGTGinsC-17025-pos-c	+	CTTCTTCTCATGTCTCCGGT	AGG	NGG	CACGTG	C	8	TTCTCATGTCTCC	GGTAGGCCACGTGCATGGCCACTAGGAGCGCTGGCGTGGACACGAAGATC	50	GATCTTCGTGTCCACGCCAGCGCTCCTAGTGGCCATGCACGTGGCCTACCGGAGACATGAGAA	0.46	Insertion
GJB2	177737	58.6029	chr13-20763451-20763452_27TAinsT-177737-pos-c	+	TCCTCTTCTTCTCATGTCTC	CGG	NGG	TA	T	27	CTTCTTCTCATGT	CTCCGGTAGGCCACGTGCATGGCCACTAGGAGCGCTGGCGTGGACACGAA	50	TTCGTGTCCACGCCAGCGCTCCTAGTGGCCATGCACGTGGCCTACCGGAGACATGAGAAGAAG	0.38	Insertion
GJB2	177737	87.5229	chr13-20763451-20763452_23TAinsT-177737-pos-c	+	CTTCTTCTCATGTCTCCGGT	AGG	NGG	TA	T	23	TTCTCATGTCTCC	GGTAGGCCACGTGCATGGCCACTAGGAGCGCTGGCGTGGACACGAAGATC	50	GATCTTCGTGTCCACGCCAGCGCTCCTAGTGGCCATGCACGTGGCCTACCGGAGACATGAGAA	0.46	Insertion
GJB2	94392	74.6437	chr13-20763685-20763686_23ACinsA-94392-pos-c	+	GAGCCAGATCTTTCCAATGC	TGG	NGG	AC	A	23	CAGATCTTTCCAA	TGCTGGTGGAGTGTTTGTTCACACCCCCCAGGATCGTCTGCAGCGTGCCC	50	GGGCACGCTGCAGACGATCCTGGGGGGTGTGAACAAACACTCCACCAGCATTGGAAAGATCTG	0.38	Insertion
GJB2	94392	69.3937	chr13-20763685-20763686_20ACinsA-94392-pos-c	+	CCAGATCTTTCCAATGCTGG	TGG	NGG	AC	A	20	ATCTTTCCAATGC	TGGTGGAGTGTTTGTTCACACCCCCCAGGATCGTCTGCAGCGTGCCCCAA	50	TTGGGGCACGCTGCAGACGATCCTGGGGGGTGTGAACAAACACTCCACCAGCATTGGAAAGAT	0.38	Insertion
GJB2	94392	75.4012	chr13-20763685-20763686_6ACinsA-94392-neg-c	-	CGCTGCAGACGATCCTGGGG	GGG	NGG	AC	A	6	CAGGATCGTCTGC	ACGGTGAGCCAGATCTTTCCAATGCTGGTGGAGTGTTTGTTCACACCCCC	50	ACGGTGAGCCAGATCTTTCCAATGCTGGTGGAGTGTTTGTTCACACCCCCCAGGATCGTCTGC	0.62	Insertion
GJB2	94392	88.9838	chr13-20763685-20763686_8ACinsA-94392-neg-c	-	CACGCTGCAGACGATCCTGG	GGG	NGG	AC	A	8	GGATCGTCTGCAG	GGTGAGCCAGATCTTTCCAATGCTGGTGGAGTGTTTGTTCACACCCCCCA	50	GGTGAGCCAGATCTTTCCAATGCTGGTGGAGTGTTTGTTCACACCCCCCAGGATCGTCTGCAG	0.62	Insertion
GJB2	94392	92.0946	chr13-20763685-20763686_9ACinsA-94392-neg-c	-	GCACGCTGCAGACGATCCTG	GGG	NGG	AC	A	9	GATCGTCTGCAGC	GTGAGCCAGATCTTTCCAATGCTGGTGGAGTGTTTGTTCACACCCCCCAG	50	GTGAGCCAGATCTTTCCAATGCTGGTGGAGTGTTTGTTCACACCCCCCAGGATCGTCTGCAGC	0.62	Insertion
GJB2	94392	93.973	chr13-20763685-20763686_10ACinsA-94392-neg-c	-	GGCACGCTGCAGACGATCCT	GGG	NGG	AC	A	10	ATCGTCTGCAGCG	TGAGCCAGATCTTTCCAATGCTGGTGGAGTGTTTGTTCACACCCCCCAGG	50	TGAGCCAGATCTTTCCAATGCTGGTGGAGTGTTTGTTCACACCCCCCAGGATCGTCTGCAGCG	0.62	Insertion
GJB2	94392	96.2222	chr13-20763685-20763686_11ACinsA-94392-neg-c	-	GGGCACGCTGCAGACGATCC	TGG	NGG	AC	A	11	TCGTCTGCAGCGT	GAGCCAGATCTTTCCAATGCTGGTGGAGTGTTTGTTCACACCCCCCAGGA	50	GAGCCAGATCTTTCCAATGCTGGTGGAGTGTTTGTTCACACCCCCCAGGATCGTCTGCAGCGT	0.62	Insertion
GJB2	94392	61.9123	chr13-20763685-20763686_31ACinsA-94392-neg-c	-	CCAGAGTAGAAGATGGATTG	GGG	NGG	AC	A	31	TCCATCTTCTACT	TGGTGGAGTGTTTGTTCACACCCCCCAGGATCGTCTGCAGCGTGCCCCAA	50	TGGTGGAGTGTTTGTTCACACCCCCCAGGATCGTCTGCAGCGTGCCCCAATCCATCTTCTACT	0.38	Insertion
GJB2	94392	64.1471	chr13-20763685-20763686_32ACinsA-94392-neg-c	-	CCCAGAGTAGAAGATGGATT	GGG	NGG	AC	A	32	CCATCTTCTACTC	GGTGGAGTGTTTGTTCACACCCCCCAGGATCGTCTGCAGCGTGCCCCAAT	50	GGTGGAGTGTTTGTTCACACCCCCCAGGATCGTCTGCAGCGTGCCCCAATCCATCTTCTACTC	0.46	Insertion
GJB2	94392	69.8754	chr13-20763685-20763686_33ACinsA-94392-neg-c	-	GCCCAGAGTAGAAGATGGAT	TGG	NGG	AC	A	33	CATCTTCTACTCT	GTGGAGTGTTTGTTCACACCCCCCAGGATCGTCTGCAGCGTGCCCCAATC	50	GTGGAGTGTTTGTTCACACCCCCCAGGATCGTCTGCAGCGTGCCCCAATCCATCTTCTACTCT	0.38	Insertion
GJB2	94392	76.4317	chr13-20763685-20763686_38ACinsA-94392-neg-c	-	AAACCGCCCAGAGTAGAAGA	TGG	NGG	AC	A	38	TCTACTCTGGGCG	GTGTTTGTTCACACCCCCCAGGATCGTCTGCAGCGTGCCCCAATCCATCT	50	GTGTTTGTTCACACCCCCCAGGATCGTCTGCAGCGTGCCCCAATCCATCTTCTACTCTGGGCG	0.62	Insertion
GJB6	95434	92.6071	chr13-20797358-20797359_49CTinsC-95434-pos-c	+	TCCTCGCCTGAACTTGCGAG	TGG	NGG	CT	C	49	CGCCTGAACTTGC	GAGTGGTTTCGTGCCTGTAGTAGGCCACATGCATGGCCACCAGCAGCGCT	50	AGCGCTGCTGGTGGCCATGCATGTGGCCTACTACAGGCACGAAACCACTCGCAAGTTCAGGCG	0.62	Insertion
GJB6	95434	86.7666	chr13-20797358-20797359_31CTinsC-95434-pos-c	+	AGTGGTTTCGTGCCTGTAGT	AGG	NGG	CT	C	31	GTTTCGTGCCTGT	AGTAGGCCACATGCATGGCCACCAGCAGCGCTGGGGTGGAGACGAAGATC	50	GATCTTCGTCTCCACCCCAGCGCTGCTGGTGGCCATGCATGTGGCCTACTACAGGCACGAAAC	0.54	Insertion
GJB6	95434	80.3945	chr13-20797358-20797359_19CTinsC-95434-pos-c	+	CCTGTAGTAGGCCACATGCA	TGG	NGG	CT	C	19	TAGTAGGCCACAT	GCATGGCCACCAGCAGCGCTGGGGTGGAGACGAAGATCAGCTGGAGGGCC	50	GGCCCTCCAGCTGATCTTCGTCTCCACCCCAGCGCTGCTGGTGGCCATGCATGTGGCCTACTA	0.46	Insertion
SGCG	198699	55.6214	chr13-23898536-23898537_35ACinsA-198699-neg-c	-	GAGGCTCTGTGAGCTGCCAG	AGG	NGG	AC	A	35	GCAGCTCACAGAG	TGAAACTGTGTGCTTACCCAAGCTGGTGCAGGGGACGTGGGGTCCCTCTG	50	TGAAACTGTGTGCTTACCCAAGCTGGTGCAGGGGACGTGGGGTCCCTCTGGCAGCTCACAGAG	0.62	Insertion
SACS	448205	74.1556	chr13-23912863-23912864_16ATinsA-448205-pos-c	+	GACAGGTGTGTTCAATGCTT	TGG	NGG	AT	A	16	GGTGTGTTCAATG	CTTTGGAAGAGCAGGATTTTTTTTTAATTATTACTGTATCTTGTGCTAAA	50	TTTAGCACAAGATACAGTAATAATTAAAAAAAAATCCTGCTCTTCCAAAGCATTGAACACACC	0.46	Insertion
SACS	5518	61.387	chr13-23913981-23913982_4TGinsT-5518-pos-c	+	TTTCTTGTTCACTGAGATCT	TGG	NGG	TG	T	4	TTGTTCACTGAGA	TCTTGGTCACTTTTGAGATATATCTTCTGAATAACCATGGAAATATGATC	50	GATCATATTTCCATGGTTATTCAGAAGATATATCTCAAAAGTGACCAAGATCTCAGTGAACAA	0.38	Insertion
SACS	5518	68.616	chr13-23913981-23913982_3TGinsT-5518-pos-c	+	TTCTTGTTCACTGAGATCTT	GGG	NGG	TG	T	3	TGTTCACTGAGAT	CTTGGTCACTTTTGAGATATATCTTCTGAATAACCATGGAAATATGATCT	50	AGATCATATTTCCATGGTTATTCAGAAGATATATCTCAAAAGTGACCAAGATCTCAGTGAACA	0.38	Insertion
CENPJ	210665	84.9945	chr13-25466989-25466990_42ATinsA-210665-pos-c	+	GCTGTGTGTACTTGACCATT	TGG	NGG	AT	A	42	TGTGTACTTGACC	ATTTGGTTTCCTTTCTTTTCAAATCTTCCCGTAAATCTGCTATTTGCTGT	50	ACAGCAAATAGCAGATTTACGGGAAGATTTGAAAAGAAAGGAAACCAAATGGTCAAGTACACA	0.46	Insertion
CENPJ	279750	88.8568	chr13-25486874-25486875_32GTinsG-279750-pos-c	+	CTGTGACATGCCGCTACCTG	TGG	NGG	GT	G	32	GACATGCCGCTAC	CTGTGGTCCCTTTTTAATGCAAGGAAAGGCTGTATGGGTTTCAGATTTAT	50	ATAAATCTGAAACCCATACAGCCTTTCCTTGCATTAAAAAGGGACCACAGGTAGCGGCATGTC	0.62	Insertion
ATP8A2	522073	97.548	chr13-26151253-26151254_37CTinsC-522073-neg-c	-	CGCTACGCACAACGCTTCTC	CGG	NGG	CT	C	37	AAGCGTTGTGCGT	TCCTTCAGGACGACTTCGGCTTTACTGTAAAGGGGCTGTAAGTACCGGAG	50	TCCTTCAGGACGACTTCGGCTTTACTGTAAAGGGGCTGTAAGTACCGGAGAAGCGTTGTGCGT	0.54	Insertion
POLR1D	31054	78.0409	chr13-28197072-28197074_38GGTinsG-31054-pos-c	+	ATCTGGATTGAAGACCTCAA	TGG	NGG	GGT	G	38	GGATTGAAGACCT	CAATGGCTGAAGGCGAGAGGAAGACAGCCCTGGAAATGGTCCAGGCAGCT	50	AGCTGCCTGGACCATTTCCAGGGCTGTCTTCCTCTCGCCTTCAGCCATTGAGGTCTTCAATCC	0.46	Insertion
POLR1D	31054	82.2713	chr13-28197072-28197074_24GGTinsG-31054-pos-c	+	CCTCAATGGCTGAAGGCGAG	AGG	NGG	GGT	G	24	AATGGCTGAAGGC	GAGAGGAAGACAGCCCTGGAAATGGTCCAGGCAGCTGGAACAGATAGACA	50	TGTCTATCTGTTCCAGCTGCCTGGACCATTTCCAGGGCTGTCTTCCTCTCGCCTTCAGCCATT	0.54	Insertion
POLR1D	31054	54.9781	chr13-28197072-28197074_11GGTinsG-31054-pos-c	+	AGGCGAGAGGAAGACAGCCC	TGG	NGG	GGT	G	11	GAGAGGAAGACAG	CCCTGGAAATGGTCCAGGCAGCTGGAACAGATAGACACTGTGTGACATTT	50	AAATGTCACACAGTGTCTATCTGTTCCAGCTGCCTGGACCATTTCCAGGGCTGTCTTCCTCTC	0.54	Insertion
POLR1D	31054	60.1304	chr13-28197072-28197074_9GGTinsG-31054-neg-c	-	GTCTATCTGTTCCAGCTGCC	TGG	NGG	GGT	G	9	AGCTGGAACAGAT	ACCTCAATGGCTGAAGGCGAGAGGAAGACAGCCCTGGAAATGGTCCAGGC	50	ACCTCAATGGCTGAAGGCGAGAGGAAGACAGCCCTGGAAATGGTCCAGGCAGCTGGAACAGAT	0.46	Insertion
POLR1D	546551	84.7847	chr13-28197154-28197155_20TAinsT-546551-pos-c	+	CACGAGGAAGACCATACCCT	AGG	NGG	TA	T	20	AGGAAGACCATAC	CCTAGGAAATTCTCTACGTTACATGATCATGAAGAACCCGGAAGTGGAAT	50	ATTCCACTTCCGGGTTCTTCATGATCATGTAACGTAGAGAATTTCCTAGGGTATGGTCTTCCT	0.46	Insertion
POLR1D	31053	92.1308	chr13-28197246-28197248_4AGGinsA-31053-pos-c	+	AATTTACGCATTCAGACTCG	AGG	NGG	AGG	A	4	TACGCATTCAGAC	TCGAGGTACCCTTCCAGCTGTTGAGCCATTTCAGAGAGGCCTGAATGAGC	50	GCTCATTCAGGCCTCTCTGAAATGGCTCAACAGCTGGAAGGGTACCTCGAGTCTGAATGCGTA	0.46	Insertion
POLR1D	31053	96.6409	chr13-28197246-28197248_3AGGinsA-31053-pos-c	+	ATTTACGCATTCAGACTCGA	GGG	NGG	AGG	A	3	ACGCATTCAGACT	CGAGGTACCCTTCCAGCTGTTGAGCCATTTCAGAGAGGCCTGAATGAGCT	50	AGCTCATTCAGGCCTCTCTGAAATGGCTCAACAGCTGGAAGGGTACCTCGAGTCTGAATGCGT	0.46	Insertion
POLR1D	31053	95.9796	chr13-28197246-28197248_2AGGinsA-31053-pos-c	+	TTTACGCATTCAGACTCGAG	GGG	NGG	AGG	A	2	CGCATTCAGACTC	GAGGTACCCTTCCAGCTGTTGAGCCATTTCAGAGAGGCCTGAATGAGCTC	50	GAGCTCATTCAGGCCTCTCTGAAATGGCTCAACAGCTGGAAGGGTACCTCGAGTCTGAATGCG	0.54	Insertion
POLR1D	31053	72.0964	chr13-28197246-28197248_11AGGinsA-31053-neg-c	-	AAATGGCTCAACAGCTGGAA	GGG	NGG	AGG	A	11	CAGCTGTTGAGCC	TCCTTCAGAGAGCAAAATTAATTTACGCATTCAGACTCGAGGTACCCTTC	50	TCCTTCAGAGAGCAAAATTAATTTACGCATTCAGACTCGAGGTACCCTTCCAGCTGTTGAGCC	0.62	Insertion
POLR1D	31053	63.2568	chr13-28197246-28197248_28AGGinsA-31053-neg-c	-	TCATTCAGGCCTCTCTGAAA	TGG	NGG	AGG	A	28	CAGAGAGGCCTGA	TTAATTTACGCATTCAGACTCGAGGTACCCTTCCAGCTGTTGAGCCATTT	50	TTAATTTACGCATTCAGACTCGAGGTACCCTTCCAGCTGTTGAGCCATTTCAGAGAGGCCTGA	0.62	Insertion
PDX1	586034	94.7988	chr13-28494485-28494486_8GCinsG-586034-pos-c	+	CCCGGACATCTCCCCGTACG	AGG	NGG	GC	G	8	GACATCTCCCCGT	ACGAGGTGCCCCCCCTCGCCGACGACCCCGCGGTGGCGCACCTTCACCAC	50	GTGGTGAAGGTGCGCCACCGCGGGGTCGTCGGCGAGGGGGGGCACCTCGTACGGGGAGATGTC	0.62	Insertion
FLT3	16271	81.8832	chr13-28592624-28592630_4TGGATCCinsT-16271-pos-c	+	ATTGCCCCTGACAACATAGT	TGG	NGG	TGGATCC	T	4	CCCCTGACAACAT	AGTTGGAATCACTCATGATATCTCGAGCCAATCCAAAGTCACATATCTTC	50	GAAGATATGTGACTTTGGATTGGCTCGAGATATCATGAGTGATTCCAACTATGTTGTCAGGGG	0.54	Insertion
POMP	548959	80.5066	chr13-29246548-29246553_5GGATTTinsG-548959-pos-c	+	AGGGGTAATGATGAGACTAT	TGG	NGG	GGATTT	G	5	GTAATGATGAGAC	TATTGGATTTGAGGATATTCTTAATGGTAAGTGTCATTCAGCACCTTTTT	50	AAAAAGGTGCTGAATGACACTTACCATTAAGAATATCCTCAAATCCAATAGTCTCATCATTAC	0.38	Insertion
BRCA2	482998	69.5746	chr13-32890603-32890604_14TAinsT-482998-neg-c	-	AAAAAATGTTGGCCTCTCTT	TGG	NGG	TA	T	14	AGAGGCCAACATT	ACCAAGCATTGGAGGAATATCGTAGGTAAAAATGCCTATTGGATCCAAAG	50	ACCAAGCATTGGAGGAATATCGTAGGTAAAAATGCCTATTGGATCCAAAGAGAGGCCAACATT	0.46	Insertion
BRCA2	266602	67.6191	chr13-32893248-32893249_26ACinsA-266602-neg-c	-	TTCTGCAGGTTCAGAATTAT	AGG	NGG	AC	A	26	ATTCTGAACCTGC	AATAAGTCTTAATTGGTTTGAAGAACTTTCTTCAGAAGCTCCACCCTATA	50	AATAAGTCTTAATTGGTTTGAAGAACTTTCTTCAGAAGCTCCACCCTATAATTCTGAACCTGC	0.46	Insertion
BRCA2	266602	61.4151	chr13-32893248-32893249_40ACinsA-266602-neg-c	-	TTATGTTCAGATTCTTCTGC	AGG	NGG	AC	A	40	GAAGAATCTGAAC	GGTTTGAAGAACTTTCTTCAGAAGCTCCACCCTATAATTCTGAACCTGCA	50	GGTTTGAAGAACTTTCTTCAGAAGCTCCACCCTATAATTCTGAACCTGCAGAAGAATCTGAAC	0.38	Insertion
BRCA2	126005	67.6191	chr13-32893249-32893250_25CTinsC-126005-neg-c	-	TTCTGCAGGTTCAGAATTAT	AGG	NGG	CT	C	25	ATTCTGAACCTGC	AATAAGTCTTAATTGGTTTGAAGAACTTTCTTCAGAAGCTCCACCCTATA	50	AATAAGTCTTAATTGGTTTGAAGAACTTTCTTCAGAAGCTCCACCCTATAATTCTGAACCTGC	0.46	Insertion
BRCA2	126005	61.4151	chr13-32893249-32893250_39CTinsC-126005-neg-c	-	TTATGTTCAGATTCTTCTGC	AGG	NGG	CT	C	39	GAAGAATCTGAAC	GGTTTGAAGAACTTTCTTCAGAAGCTCCACCCTATAATTCTGAACCTGCA	50	GGTTTGAAGAACTTTCTTCAGAAGCTCCACCCTATAATTCTGAACCTGCAGAAGAATCTGAAC	0.38	Insertion
BRCA2	422823	61.4151	chr13-32893268-32893276_20CCTATAATTinsC-422823-neg-c	-	TTATGTTCAGATTCTTCTGC	AGG	NGG	CCTATAATT	C	20	GAAGAATCTGAAC	GGTTTGAAGAACTTTCTTCAGAAGCTCCACCCTATAATTCTGAACCTGCA	50	GGTTTGAAGAACTTTCTTCAGAAGCTCCACCCTATAATTCTGAACCTGCAGAAGAATCTGAAC	0.38	Insertion
BRCA2	51177	77.65	chr13-32893315-32893316_42TAinsT-51177-neg-c	-	GAAGCCAGCTGATTATAAGA	TGG	NGG	TA	T	42	TATAATCAGCTGG	ACAACAATTACGAACCAAACCTATTTAAAACTCCACAAAGGAAACCATCT	50	ACAACAATTACGAACCAAACCTATTTAAAACTCCACAAAGGAAACCATCTTATAATCAGCTGG	0.38	Insertion
BRCA2	266672	77.65	chr13-32893346-32893348_11GGAinsG-266672-neg-c	-	GAAGCCAGCTGATTATAAGA	TGG	NGG	GGA	G	11	TATAATCAGCTGG	ACAACAATTACGAACCAAACCTATTTAAAACTCCACAAAGGAAACCATCT	50	ACAACAATTACGAACCAAACCTATTTAAAACTCCACAAAGGAAACCATCTTATAATCAGCTGG	0.38	Insertion
BRCA2	254473	77.65	chr13-32893347-32893348_10GAinsG-254473-neg-c	-	GAAGCCAGCTGATTATAAGA	TGG	NGG	GA	G	10	TATAATCAGCTGG	ACAACAATTACGAACCAAACCTATTTAAAACTCCACAAAGGAAACCATCT	50	ACAACAATTACGAACCAAACCTATTTAAAACTCCACAAAGGAAACCATCTTATAATCAGCTGG	0.38	Insertion
BRCA2	548413	75.383	chr13-32893369-32893370_48GAinsG-548413-neg-c	-	TTTACAGGAGATTGGTACAG	CGG	NGG	GA	G	48	TACCAATCTCCTG	TGGCTTCAACTCCAATAATATTCAAAGAGCAAGGGCTGACTCTGCCGCTG	50	TGGCTTCAACTCCAATAATATTCAAAGAGCAAGGGCTGACTCTGCCGCTGTACCAATCTCCTG	0.46	Insertion
BRCA2	266687	75.383	chr13-32893370-32893371_47CAinsC-266687-neg-c	-	TTTACAGGAGATTGGTACAG	CGG	NGG	CA	C	47	TACCAATCTCCTG	TGGCTTCAACTCCAATAATATTCAAAGAGCAAGGGCTGACTCTGCCGCTG	50	TGGCTTCAACTCCAATAATATTCAAAGAGCAAGGGCTGACTCTGCCGCTGTACCAATCTCCTG	0.46	Insertion
BRCA2	51293	75.383	chr13-32893389-32893390_28CAinsC-51293-neg-c	-	TTTACAGGAGATTGGTACAG	CGG	NGG	CA	C	28	TACCAATCTCCTG	TGGCTTCAACTCCAATAATATTCAAAGAGCAAGGGCTGACTCTGCCGCTG	50	TGGCTTCAACTCCAATAATATTCAAAGAGCAAGGGCTGACTCTGCCGCTGTACCAATCTCCTG	0.46	Insertion
BRCA2	548405	68.8643	chr13-32900418-32900419_3ACinsA-548405-pos-c	+	CATACACCAAAGTTTGTGAA	CGG	NGG	AC	A	3	CACCAAAGTTTGT	GAAGGTAAATATTCTACCTGGTTTATTTTTATGACTTAGTAATTGAGAAT	50	ATTCTCAATTACTAAGTCATAAAAATAAACCAGGTAGAATATTTACCTTCACAAACTTTGGTG	0.38	Insertion
BRCA2	51851	83.6126	chr13-32900654-32900656_39CATinsC-51851-neg-c	-	GAACTTGACCAAGACATATC	AGG	NGG	CAT	C	39	ATGTCTTGGTCAA	AGACACCAAAACATATTTCTGAAAGTCTAGGAGCTGAGGTGGATCCTGAT	50	AGACACCAAAACATATTTCTGAAAGTCTAGGAGCTGAGGTGGATCCTGATATGTCTTGGTCAA	0.38	Insertion
BRCA2	584463	83.6126	chr13-32900655-32900656_38ATinsA-584463-neg-c	-	GAACTTGACCAAGACATATC	AGG	NGG	AT	A	38	ATGTCTTGGTCAA	AGACACCAAAACATATTTCTGAAAGTCTAGGAGCTGAGGTGGATCCTGAT	50	AGACACCAAAACATATTTCTGAAAGTCTAGGAGCTGAGGTGGATCCTGATATGTCTTGGTCAA	0.38	Insertion
BRCA2	548400	64.9714	chr13-32900682-32900683_7TGinsT-548400-pos-c	+	TTCTGAAAGTCTAGGAGCTG	AGG	NGG	TG	T	7	GAAAGTCTAGGAG	CTGAGGTGGATCCTGATATGTCTTGGTCAAGTTCTTTAGCTACACCACCC	50	GGGTGGTGTAGCTAAAGAACTTGACCAAGACATATCAGGATCCACCTCAGCTCCTAGACTTTC	0.46	Insertion
BRCA2	548400	64.7907	chr13-32900682-32900683_4TGinsT-548400-pos-c	+	TGAAAGTCTAGGAGCTGAGG	TGG	NGG	TG	T	4	AGTCTAGGAGCTG	AGGTGGATCCTGATATGTCTTGGTCAAGTTCTTTAGCTACACCACCCACC	50	GGTGGGTGGTGTAGCTAAAGAACTTGACCAAGACATATCAGGATCCACCTCAGCTCCTAGACT	0.54	Insertion
BRCA2	548400	50.6148	chr13-32900682-32900683_3TGinsT-548400-pos-c	+	GAAAGTCTAGGAGCTGAGGT	GGG	NGG	TG	T	3	GTCTAGGAGCTGA	GGTGGATCCTGATATGTCTTGGTCAAGTTCTTTAGCTACACCACCCACCC	50	GGGTGGGTGGTGTAGCTAAAGAACTTGACCAAGACATATCAGGATCCACCTCAGCTCCTAGAC	0.54	Insertion
BRCA2	548400	83.6126	chr13-32900682-32900683_11TGinsT-548400-neg-c	-	GAACTTGACCAAGACATATC	AGG	NGG	TG	T	11	ATGTCTTGGTCAA	AGACACCAAAACATATTTCTGAAAGTCTAGGAGCTGAGGTGGATCCTGAT	50	AGACACCAAAACATATTTCTGAAAGTCTAGGAGCTGAGGTGGATCCTGATATGTCTTGGTCAA	0.38	Insertion
BRCA2	548400	76.6025	chr13-32900682-32900683_47TGinsT-548400-neg-c	-	AGCACAGTAGAACTAAGGGT	GGG	NGG	TG	T	47	CTTAGTTCTACTG	AGGTGGATCCTGATATGTCTTGGTCAAGTTCTTTAGCTACACCACCCACC	50	AGGTGGATCCTGATATGTCTTGGTCAAGTTCTTTAGCTACACCACCCACCCTTAGTTCTACTG	0.38	Insertion
BRCA2	266888	64.9714	chr13-32900685-32900686_10AGinsA-266888-pos-c	+	TTCTGAAAGTCTAGGAGCTG	AGG	NGG	AG	A	10	GAAAGTCTAGGAG	CTGAGGTGGATCCTGATATGTCTTGGTCAAGTTCTTTAGCTACACCACCC	50	GGGTGGTGTAGCTAAAGAACTTGACCAAGACATATCAGGATCCACCTCAGCTCCTAGACTTTC	0.46	Insertion
BRCA2	266888	64.7907	chr13-32900685-32900686_7AGinsA-266888-pos-c	+	TGAAAGTCTAGGAGCTGAGG	TGG	NGG	AG	A	7	AGTCTAGGAGCTG	AGGTGGATCCTGATATGTCTTGGTCAAGTTCTTTAGCTACACCACCCACC	50	GGTGGGTGGTGTAGCTAAAGAACTTGACCAAGACATATCAGGATCCACCTCAGCTCCTAGACT	0.54	Insertion
BRCA2	266888	83.6126	chr13-32900685-32900686_8AGinsA-266888-neg-c	-	GAACTTGACCAAGACATATC	AGG	NGG	AG	A	8	ATGTCTTGGTCAA	AGACACCAAAACATATTTCTGAAAGTCTAGGAGCTGAGGTGGATCCTGAT	50	AGACACCAAAACATATTTCTGAAAGTCTAGGAGCTGAGGTGGATCCTGATATGTCTTGGTCAA	0.38	Insertion
BRCA2	266888	76.6025	chr13-32900685-32900686_44AGinsA-266888-neg-c	-	AGCACAGTAGAACTAAGGGT	GGG	NGG	AG	A	44	CTTAGTTCTACTG	AGGTGGATCCTGATATGTCTTGGTCAAGTTCTTTAGCTACACCACCCACC	50	AGGTGGATCCTGATATGTCTTGGTCAAGTTCTTTAGCTACACCACCCACCCTTAGTTCTACTG	0.38	Insertion
BRCA2	266888	71.4819	chr13-32900685-32900686_48AGinsA-266888-neg-c	-	TATGAGCACAGTAGAACTAA	GGG	NGG	AG	A	48	GTTCTACTGTGCT	GGATCCTGATATGTCTTGGTCAAGTTCTTTAGCTACACCACCCACCCTTA	50	GGATCCTGATATGTCTTGGTCAAGTTCTTTAGCTACACCACCCACCCTTAGTTCTACTGTGCT	0.46	Insertion
BRCA2	266888	80.3184	chr13-32900685-32900686_49AGinsA-266888-neg-c	-	CTATGAGCACAGTAGAACTA	AGG	NGG	AG	A	49	TTCTACTGTGCTC	GATCCTGATATGTCTTGGTCAAGTTCTTTAGCTACACCACCCACCCTTAG	50	GATCCTGATATGTCTTGGTCAAGTTCTTTAGCTACACCACCCACCCTTAGTTCTACTGTGCTC	0.46	Insertion
BRCA2	548377	64.9714	chr13-32900687-32900691_12CAACGinsC-548377-pos-c	+	TTCTGAAAGTCTAGGAGCTG	AGG	NGG	CAACG	C	12	GAAAGTCTAGGAG	CTGAGGTGGATCCTGATATGTCTTGGTCAAGTTCTTTAGCTACACCACCC	50	GGGTGGTGTAGCTAAAGAACTTGACCAAGACATATCAGGATCCACCTCAGCTCCTAGACTTTC	0.46	Insertion
BRCA2	548377	64.7907	chr13-32900687-32900691_9CAACGinsC-548377-pos-c	+	TGAAAGTCTAGGAGCTGAGG	TGG	NGG	CAACG	C	9	AGTCTAGGAGCTG	AGGTGGATCCTGATATGTCTTGGTCAAGTTCTTTAGCTACACCACCCACC	50	GGTGGGTGGTGTAGCTAAAGAACTTGACCAAGACATATCAGGATCCACCTCAGCTCCTAGACT	0.54	Insertion
BRCA2	548377	76.6025	chr13-32900687-32900691_42CAACGinsC-548377-neg-c	-	AGCACAGTAGAACTAAGGGT	GGG	NGG	CAACG	C	42	CTTAGTTCTACTG	AGGTGGATCCTGATATGTCTTGGTCAAGTTCTTTAGCTACACCACCCACC	50	AGGTGGATCCTGATATGTCTTGGTCAAGTTCTTTAGCTACACCACCCACCCTTAGTTCTACTG	0.38	Insertion
BRCA2	548377	71.4819	chr13-32900687-32900691_46CAACGinsC-548377-neg-c	-	TATGAGCACAGTAGAACTAA	GGG	NGG	CAACG	C	46	GTTCTACTGTGCT	GGATCCTGATATGTCTTGGTCAAGTTCTTTAGCTACACCACCCACCCTTA	50	GGATCCTGATATGTCTTGGTCAAGTTCTTTAGCTACACCACCCACCCTTAGTTCTACTGTGCT	0.46	Insertion
BRCA2	266891	64.9714	chr13-32900688-32900692_13CAACGinsC-266891-pos-c	+	TTCTGAAAGTCTAGGAGCTG	AGG	NGG	CAACG	C	13	GAAAGTCTAGGAG	CTGAGGTGGATCCTGATATGTCTTGGTCAAGTTCTTTAGCTACACCACCC	50	GGGTGGTGTAGCTAAAGAACTTGACCAAGACATATCAGGATCCACCTCAGCTCCTAGACTTTC	0.46	Insertion
BRCA2	266891	64.7907	chr13-32900688-32900692_10CAACGinsC-266891-pos-c	+	TGAAAGTCTAGGAGCTGAGG	TGG	NGG	CAACG	C	10	AGTCTAGGAGCTG	AGGTGGATCCTGATATGTCTTGGTCAAGTTCTTTAGCTACACCACCCACC	50	GGTGGGTGGTGTAGCTAAAGAACTTGACCAAGACATATCAGGATCCACCTCAGCTCCTAGACT	0.54	Insertion
BRCA2	266891	76.6025	chr13-32900688-32900692_41CAACGinsC-266891-neg-c	-	AGCACAGTAGAACTAAGGGT	GGG	NGG	CAACG	C	41	CTTAGTTCTACTG	AGGTGGATCCTGATATGTCTTGGTCAAGTTCTTTAGCTACACCACCCACC	50	AGGTGGATCCTGATATGTCTTGGTCAAGTTCTTTAGCTACACCACCCACCCTTAGTTCTACTG	0.38	Insertion
BRCA2	266891	71.4819	chr13-32900688-32900692_45CAACGinsC-266891-neg-c	-	TATGAGCACAGTAGAACTAA	GGG	NGG	CAACG	C	45	GTTCTACTGTGCT	GGATCCTGATATGTCTTGGTCAAGTTCTTTAGCTACACCACCCACCCTTA	50	GGATCCTGATATGTCTTGGTCAAGTTCTTTAGCTACACCACCCACCCTTAGTTCTACTGTGCT	0.46	Insertion
BRCA2	266891	80.3184	chr13-32900688-32900692_46CAACGinsC-266891-neg-c	-	CTATGAGCACAGTAGAACTA	AGG	NGG	CAACG	C	46	TTCTACTGTGCTC	GATCCTGATATGTCTTGGTCAAGTTCTTTAGCTACACCACCCACCCTTAG	50	GATCCTGATATGTCTTGGTCAAGTTCTTTAGCTACACCACCCACCCTTAGTTCTACTGTGCTC	0.46	Insertion
BRCA2	51922	64.9714	chr13-32900691-32900692_16CTinsA-51922-pos-c	+	TTCTGAAAGTCTAGGAGCTG	AGG	NGG	CT	A	16	GAAAGTCTAGGAG	CTGAGGTGGATCCTGATATGTCTTGGTCAAGTTCTTTAGCTACACCACCC	50	GGGTGGTGTAGCTAAAGAACTTGACCAAGACATATCAGGATCCACCTCAGCTCCTAGACTTTC	0.46	Insertion
BRCA2	51922	64.7907	chr13-32900691-32900692_13CTinsA-51922-pos-c	+	TGAAAGTCTAGGAGCTGAGG	TGG	NGG	CT	A	13	AGTCTAGGAGCTG	AGGTGGATCCTGATATGTCTTGGTCAAGTTCTTTAGCTACACCACCCACC	50	GGTGGGTGGTGTAGCTAAAGAACTTGACCAAGACATATCAGGATCCACCTCAGCTCCTAGACT	0.54	Insertion
BRCA2	51922	76.6025	chr13-32900691-32900692_38CTinsA-51922-neg-c	-	AGCACAGTAGAACTAAGGGT	GGG	NGG	CT	A	38	CTTAGTTCTACTG	AGGTGGATCCTGATATGTCTTGGTCAAGTTCTTTAGCTACACCACCCACC	50	AGGTGGATCCTGATATGTCTTGGTCAAGTTCTTTAGCTACACCACCCACCCTTAGTTCTACTG	0.38	Insertion
BRCA2	51922	71.4819	chr13-32900691-32900692_42CTinsA-51922-neg-c	-	TATGAGCACAGTAGAACTAA	GGG	NGG	CT	A	42	GTTCTACTGTGCT	GGATCCTGATATGTCTTGGTCAAGTTCTTTAGCTACACCACCCACCCTTA	50	GGATCCTGATATGTCTTGGTCAAGTTCTTTAGCTACACCACCCACCCTTAGTTCTACTGTGCT	0.46	Insertion
BRCA2	51922	80.3184	chr13-32900691-32900692_43CTinsA-51922-neg-c	-	CTATGAGCACAGTAGAACTA	AGG	NGG	CT	A	43	TTCTACTGTGCTC	GATCCTGATATGTCTTGGTCAAGTTCTTTAGCTACACCACCCACCCTTAG	50	GATCCTGATATGTCTTGGTCAAGTTCTTTAGCTACACCACCCACCCTTAGTTCTACTGTGCTC	0.46	Insertion
BRCA2	51926	64.9714	chr13-32900692-32900693_17TAinsT-51926-pos-c	+	TTCTGAAAGTCTAGGAGCTG	AGG	NGG	TA	T	17	GAAAGTCTAGGAG	CTGAGGTGGATCCTGATATGTCTTGGTCAAGTTCTTTAGCTACACCACCC	50	GGGTGGTGTAGCTAAAGAACTTGACCAAGACATATCAGGATCCACCTCAGCTCCTAGACTTTC	0.46	Insertion
BRCA2	51926	64.7907	chr13-32900692-32900693_14TAinsT-51926-pos-c	+	TGAAAGTCTAGGAGCTGAGG	TGG	NGG	TA	T	14	AGTCTAGGAGCTG	AGGTGGATCCTGATATGTCTTGGTCAAGTTCTTTAGCTACACCACCCACC	50	GGTGGGTGGTGTAGCTAAAGAACTTGACCAAGACATATCAGGATCCACCTCAGCTCCTAGACT	0.54	Insertion
BRCA2	51926	76.6025	chr13-32900692-32900693_37TAinsT-51926-neg-c	-	AGCACAGTAGAACTAAGGGT	GGG	NGG	TA	T	37	CTTAGTTCTACTG	AGGTGGATCCTGATATGTCTTGGTCAAGTTCTTTAGCTACACCACCCACC	50	AGGTGGATCCTGATATGTCTTGGTCAAGTTCTTTAGCTACACCACCCACCCTTAGTTCTACTG	0.38	Insertion
BRCA2	51926	71.4819	chr13-32900692-32900693_41TAinsT-51926-neg-c	-	TATGAGCACAGTAGAACTAA	GGG	NGG	TA	T	41	GTTCTACTGTGCT	GGATCCTGATATGTCTTGGTCAAGTTCTTTAGCTACACCACCCACCCTTA	50	GGATCCTGATATGTCTTGGTCAAGTTCTTTAGCTACACCACCCACCCTTAGTTCTACTGTGCT	0.46	Insertion
BRCA2	51926	80.3184	chr13-32900692-32900693_42TAinsT-51926-neg-c	-	CTATGAGCACAGTAGAACTA	AGG	NGG	TA	T	42	TTCTACTGTGCTC	GATCCTGATATGTCTTGGTCAAGTTCTTTAGCTACACCACCCACCCTTAG	50	GATCCTGATATGTCTTGGTCAAGTTCTTTAGCTACACCACCCACCCTTAGTTCTACTGTGCTC	0.46	Insertion
BRCA2	266905	64.9714	chr13-32900712-32900717_37TAGCTAinsT-266905-pos-c	+	TTCTGAAAGTCTAGGAGCTG	AGG	NGG	TAGCTA	T	37	GAAAGTCTAGGAG	CTGAGGTGGATCCTGATATGTCTTGGTCAAGTTCTTTAGCTACACCACCC	50	GGGTGGTGTAGCTAAAGAACTTGACCAAGACATATCAGGATCCACCTCAGCTCCTAGACTTTC	0.46	Insertion
BRCA2	266905	64.7907	chr13-32900712-32900717_34TAGCTAinsT-266905-pos-c	+	TGAAAGTCTAGGAGCTGAGG	TGG	NGG	TAGCTA	T	34	AGTCTAGGAGCTG	AGGTGGATCCTGATATGTCTTGGTCAAGTTCTTTAGCTACACCACCCACC	50	GGTGGGTGGTGTAGCTAAAGAACTTGACCAAGACATATCAGGATCCACCTCAGCTCCTAGACT	0.54	Insertion
BRCA2	266905	79.707	chr13-32900712-32900717_17TAGCTAinsT-266905-pos-c	+	AGGTGGATCCTGATATGTCT	TGG	NGG	TAGCTA	T	17	GGATCCTGATATG	TCTTGGTCAAGTTCTTTAGCTACACCACCCACCCTTAGTTCTACTGTGCT	50	AGCACAGTAGAACTAAGGGTGGGTGGTGTAGCTAAAGAACTTGACCAAGACATATCAGGATCC	0.46	Insertion
BRCA2	266905	76.6025	chr13-32900712-32900717_17TAGCTAinsT-266905-neg-c	-	AGCACAGTAGAACTAAGGGT	GGG	NGG	TAGCTA	T	17	CTTAGTTCTACTG	AGGTGGATCCTGATATGTCTTGGTCAAGTTCTTTAGCTACACCACCCACC	50	AGGTGGATCCTGATATGTCTTGGTCAAGTTCTTTAGCTACACCACCCACCCTTAGTTCTACTG	0.38	Insertion
BRCA2	266905	71.4819	chr13-32900712-32900717_21TAGCTAinsT-266905-neg-c	-	TATGAGCACAGTAGAACTAA	GGG	NGG	TAGCTA	T	21	GTTCTACTGTGCT	GGATCCTGATATGTCTTGGTCAAGTTCTTTAGCTACACCACCCACCCTTA	50	GGATCCTGATATGTCTTGGTCAAGTTCTTTAGCTACACCACCCACCCTTAGTTCTACTGTGCT	0.46	Insertion
BRCA2	266905	80.3184	chr13-32900712-32900717_22TAGCTAinsT-266905-neg-c	-	CTATGAGCACAGTAGAACTA	AGG	NGG	TAGCTA	T	22	TTCTACTGTGCTC	GATCCTGATATGTCTTGGTCAAGTTCTTTAGCTACACCACCCACCCTTAG	50	GATCCTGATATGTCTTGGTCAAGTTCTTTAGCTACACCACCCACCCTTAGTTCTACTGTGCTC	0.46	Insertion
BRCA2	51974	64.9714	chr13-32900713-32900718_38AGCTACinsA-51974-pos-c	+	TTCTGAAAGTCTAGGAGCTG	AGG	NGG	AGCTAC	A	38	GAAAGTCTAGGAG	CTGAGGTGGATCCTGATATGTCTTGGTCAAGTTCTTTAGCTACACCACCC	50	GGGTGGTGTAGCTAAAGAACTTGACCAAGACATATCAGGATCCACCTCAGCTCCTAGACTTTC	0.46	Insertion
BRCA2	51974	64.7907	chr13-32900713-32900718_35AGCTACinsA-51974-pos-c	+	TGAAAGTCTAGGAGCTGAGG	TGG	NGG	AGCTAC	A	35	AGTCTAGGAGCTG	AGGTGGATCCTGATATGTCTTGGTCAAGTTCTTTAGCTACACCACCCACC	50	GGTGGGTGGTGTAGCTAAAGAACTTGACCAAGACATATCAGGATCCACCTCAGCTCCTAGACT	0.54	Insertion
BRCA2	51974	79.707	chr13-32900713-32900718_18AGCTACinsA-51974-pos-c	+	AGGTGGATCCTGATATGTCT	TGG	NGG	AGCTAC	A	18	GGATCCTGATATG	TCTTGGTCAAGTTCTTTAGCTACACCACCCACCCTTAGTTCTACTGTGCT	50	AGCACAGTAGAACTAAGGGTGGGTGGTGTAGCTAAAGAACTTGACCAAGACATATCAGGATCC	0.46	Insertion
BRCA2	51974	76.6025	chr13-32900713-32900718_16AGCTACinsA-51974-neg-c	-	AGCACAGTAGAACTAAGGGT	GGG	NGG	AGCTAC	A	16	CTTAGTTCTACTG	AGGTGGATCCTGATATGTCTTGGTCAAGTTCTTTAGCTACACCACCCACC	50	AGGTGGATCCTGATATGTCTTGGTCAAGTTCTTTAGCTACACCACCCACCCTTAGTTCTACTG	0.38	Insertion
BRCA2	51974	71.4819	chr13-32900713-32900718_20AGCTACinsA-51974-neg-c	-	TATGAGCACAGTAGAACTAA	GGG	NGG	AGCTAC	A	20	GTTCTACTGTGCT	GGATCCTGATATGTCTTGGTCAAGTTCTTTAGCTACACCACCCACCCTTA	50	GGATCCTGATATGTCTTGGTCAAGTTCTTTAGCTACACCACCCACCCTTAGTTCTACTGTGCT	0.46	Insertion
BRCA2	51974	80.3184	chr13-32900713-32900718_21AGCTACinsA-51974-neg-c	-	CTATGAGCACAGTAGAACTA	AGG	NGG	AGCTAC	A	21	TTCTACTGTGCTC	GATCCTGATATGTCTTGGTCAAGTTCTTTAGCTACACCACCCACCCTTAG	50	GATCCTGATATGTCTTGGTCAAGTTCTTTAGCTACACCACCCACCCTTAGTTCTACTGTGCTC	0.46	Insertion
BRCA2	576367	64.7907	chr13-32900726-32900727_48ACinsA-576367-pos-c	+	TGAAAGTCTAGGAGCTGAGG	TGG	NGG	AC	A	48	AGTCTAGGAGCTG	AGGTGGATCCTGATATGTCTTGGTCAAGTTCTTTAGCTACACCACCCACC	50	GGTGGGTGGTGTAGCTAAAGAACTTGACCAAGACATATCAGGATCCACCTCAGCTCCTAGACT	0.54	Insertion
BRCA2	576367	79.707	chr13-32900726-32900727_31ACinsA-576367-pos-c	+	AGGTGGATCCTGATATGTCT	TGG	NGG	AC	A	31	GGATCCTGATATG	TCTTGGTCAAGTTCTTTAGCTACACCACCCACCCTTAGTTCTACTGTGCT	50	AGCACAGTAGAACTAAGGGTGGGTGGTGTAGCTAAAGAACTTGACCAAGACATATCAGGATCC	0.46	Insertion
BRCA2	576367	81.0362	chr13-32900726-32900727_2ACinsA-576367-neg-c	-	GCACAGTAGAACTAAGGGGT	GGG	NGG	AC	A	2	CCTTAGTTCTACT	GAGGTGGATCCTGATATGTCTTGGTCAAGTTCTTTAGCTACACCACCCAC	50	GAGGTGGATCCTGATATGTCTTGGTCAAGTTCTTTAGCTACACCACCCACCCTTAGTTCTACT	0.38	Insertion
BRCA2	576367	59.3665	chr13-32900726-32900727_3ACinsA-576367-neg-c	-	AGCACAGTAGAACTAAGGGG	TGG	NGG	AC	A	3	CTTAGTTCTACTG	AGGTGGATCCTGATATGTCTTGGTCAAGTTCTTTAGCTACACCACCCACC	50	AGGTGGATCCTGATATGTCTTGGTCAAGTTCTTTAGCTACACCACCCACCCTTAGTTCTACTG	0.38	Insertion
BRCA2	576367	74.9536	chr13-32900726-32900727_6ACinsA-576367-neg-c	-	ATGAGCACAGTAGAACTAAG	GGG	NGG	AC	A	6	AGTTCTACTGTGC	TGGATCCTGATATGTCTTGGTCAAGTTCTTTAGCTACACCACCCACCCTT	50	TGGATCCTGATATGTCTTGGTCAAGTTCTTTAGCTACACCACCCACCCTTAGTTCTACTGTGC	0.46	Insertion
BRCA2	576367	71.4819	chr13-32900726-32900727_7ACinsA-576367-neg-c	-	TATGAGCACAGTAGAACTAA	GGG	NGG	AC	A	7	GTTCTACTGTGCT	GGATCCTGATATGTCTTGGTCAAGTTCTTTAGCTACACCACCCACCCTTA	50	GGATCCTGATATGTCTTGGTCAAGTTCTTTAGCTACACCACCCACCCTTAGTTCTACTGTGCT	0.46	Insertion
BRCA2	576367	80.3184	chr13-32900726-32900727_8ACinsA-576367-neg-c	-	CTATGAGCACAGTAGAACTA	AGG	NGG	AC	A	8	TTCTACTGTGCTC	GATCCTGATATGTCTTGGTCAAGTTCTTTAGCTACACCACCCACCCTTAG	50	GATCCTGATATGTCTTGGTCAAGTTCTTTAGCTACACCACCCACCCTTAGTTCTACTGTGCTC	0.46	Insertion
BRCA2	52014	79.707	chr13-32900728-32900732_33CCTTAinsC-52014-pos-c	+	AGGTGGATCCTGATATGTCT	TGG	NGG	CCTTA	C	33	GGATCCTGATATG	TCTTGGTCAAGTTCTTTAGCTACACCACCCACCCTTAGTTCTACTGTGCT	50	AGCACAGTAGAACTAAGGGTGGGTGGTGTAGCTAAAGAACTTGACCAAGACATATCAGGATCC	0.46	Insertion
BRCA2	52014	72.9065	chr13-32900728-32900732_1CCTTAinsC-52014-neg-c	-	AGCACAGTAGAACTAAGTAA	GGG	NGG	CCTTA	C	1	CTTAGTTCTACTG	AGGTGGATCCTGATATGTCTTGGTCAAGTTCTTTAGCTACACCACCCACC	50	AGGTGGATCCTGATATGTCTTGGTCAAGTTCTTTAGCTACACCACCCACCCTTAGTTCTACTG	0.38	Insertion
BRCA2	548376	79.707	chr13-32900731-32900735_36TTGAGinsT-548376-pos-c	+	AGGTGGATCCTGATATGTCT	TGG	NGG	TTGAG	T	36	GGATCCTGATATG	TCTTGGTCAAGTTCTTTAGCTACACCACCCACCCTTAGTTCTACTGTGCT	50	AGCACAGTAGAACTAAGGGTGGGTGGTGTAGCTAAAGAACTTGACCAAGACATATCAGGATCC	0.46	Insertion
BRCA2	266925	79.707	chr13-32900732-32900736_37ATGAGinsA-266925-pos-c	+	AGGTGGATCCTGATATGTCT	TGG	NGG	ATGAG	A	37	GGATCCTGATATG	TCTTGGTCAAGTTCTTTAGCTACACCACCCACCCTTAGTTCTACTGTGCT	50	AGCACAGTAGAACTAAGGGTGGGTGGTGTAGCTAAAGAACTTGACCAAGACATATCAGGATCC	0.46	Insertion
BRCA2	266925	83.7214	chr13-32900732-32900736_1ATGAGinsA-266925-pos-c	+	CTACACCACCCACCCTTATG	AGG	NGG	ATGAG	A	1	ACCACCCACCCTT	AGTTCTACTGTGCTCATAGGTAATAATAGCAAATGTGTATTTACAAGAAA	50	TTTCTTGTAAATACACATTTGCTATTATTACCTATGAGCACAGTAGAACTAAGGGTGGGTGGT	0.62	Insertion
BRCA2	267053	NA	chr13-32906415-32906416_49GAinsG-267053-neg-c	-	TTGGCATTGACTTTCCAATG	TGG	NGG	GA	G	49	TGGAAAGTCAATG	GGAAAAACATCAGGGAATTCATTTAAAGTAAATAGCTGCAAAGACCACAT	50	GGAAAAACATCAGGGAATTCATTTAAAGTAAATAGCTGCAAAGACCACATTGGAAAGTCAATG	0.38	Insertion
BRCA2	267069	NA	chr13-32906445-32906446_19ATinsA-267069-neg-c	-	TTGGCATTGACTTTCCAATG	TGG	NGG	AT	A	19	TGGAAAGTCAATG	GGAAAAACATCAGGGAATTCATTTAAAGTAAATAGCTGCAAAGACCACAT	50	GGAAAAACATCAGGGAATTCATTTAAAGTAAATAGCTGCAAAGACCACATTGGAAAGTCAATG	0.38	Insertion
BRCA2	266604	77.002	chr13-32906663-32906664_36GAinsG-266604-neg-c	-	TCTAATGGATCAGTATCATT	TGG	NGG	GA	G	36	GATACTGATCCAT	AAAACCAAGTGAAAGAAAAATACTCATTTGTATCTGAAGTGGAACCAAAT	50	AAAACCAAGTGAAAGAAAAATACTCATTTGTATCTGAAGTGGAACCAAATGATACTGATCCAT	0.38	Insertion
BRCA2	37725	77.002	chr13-32906668-32906669_31ATinsA-37725-neg-c	-	TCTAATGGATCAGTATCATT	TGG	NGG	AT	A	31	GATACTGATCCAT	AAAACCAAGTGAAAGAAAAATACTCATTTGTATCTGAAGTGGAACCAAAT	50	AAAACCAAGTGAAAGAAAAATACTCATTTGTATCTGAAGTGGAACCAAATGATACTGATCCAT	0.38	Insertion
BRCA2	254486	77.002	chr13-32906669-32906670_30TAinsT-254486-neg-c	-	TCTAATGGATCAGTATCATT	TGG	NGG	TA	T	30	GATACTGATCCAT	AAAACCAAGTGAAAGAAAAATACTCATTTGTATCTGAAGTGGAACCAAAT	50	AAAACCAAGTGAAAGAAAAATACTCATTTGTATCTGAAGTGGAACCAAATGATACTGATCCAT	0.38	Insertion
BRCA2	51062	65.1739	chr13-32906710-32906711_35ATinsA-51062-neg-c	-	TTTGTCACTTCCACTCTCAA	AGG	NGG	AT	A	35	AGAGTGGAAGTGA	AAATGATACTGATCCATTAGATTCAAATGTAGCAAATCAGAAGCCCTTTG	50	AAATGATACTGATCCATTAGATTCAAATGTAGCAAATCAGAAGCCCTTTGAGAGTGGAAGTGA	0.46	Insertion
BRCA2	186223	64.104	chr13-32906777-32906781_9GTACCinsG-186223-neg-c	-	GACCATTCACAGGCCAAAGA	CGG	NGG	GTACC	G	9	TTGGCCTGTGAAT	AGCCCTTTGAGAGTGGAAGTGACAAAATCTCCAAGGAAGTTGTACCGTCT	50	AGCCCTTTGAGAGTGGAAGTGACAAAATCTCCAAGGAAGTTGTACCGTCTTTGGCCTGTGAAT	0.46	Insertion
BRCA2	186223	88.8196	chr13-32906777-32906781_19GTACCinsG-186223-neg-c	-	GGTTAGTTGAGACCATTCAC	AGG	NGG	GTACC	G	19	AATGGTCTCAACT	GAGTGGAAGTGACAAAATCTCCAAGGAAGTTGTACCGTCTTTGGCCTGTG	50	GAGTGGAAGTGACAAAATCTCCAAGGAAGTTGTACCGTCTTTGGCCTGTGAATGGTCTCAACT	0.38	Insertion
BRCA2	186223	45.7836	chr13-32906777-32906781_41GTACCinsG-186223-neg-c	-	GGGCTCCATTTAGACCTGAA	AGG	NGG	GTACC	G	41	AGGTCTAAATGGA	AAGGAAGTTGTACCGTCTTTGGCCTGTGAATGGTCTCAACTAACCCTTTC	50	AAGGAAGTTGTACCGTCTTTGGCCTGTGAATGGTCTCAACTAACCCTTTCAGGTCTAAATGGA	0.38	Insertion
BRCA2	548423	95.8771	chr13-32906802-32906806_19CTTTAinsC-548423-pos-c	+	CAAGGAAGTTGTACCGTCTT	TGG	NGG	CTTTA	C	19	GAAGTTGTACCGT	CTTTGGCCTGTGAATGGTCTCAACTAACCCTTTCAGGTCTAAATGGAGCC	50	GGCTCCATTTAGACCTGAAAGGGTTAGTTGAGACCATTCACAGGCCAAAGACGGTACAACTTC	0.46	Insertion
BRCA2	548423	76.5345	chr13-32906802-32906806_8CTTTAinsC-548423-pos-c	+	TACCGTCTTTGGCCTGTGAA	TGG	NGG	CTTTA	C	8	GTCTTTGGCCTGT	GAATGGTCTCAACTAACCCTTTCAGGTCTAAATGGAGCCCAGATGGAGAA	50	TTCTCCATCTGGGCTCCATTTAGACCTGAAAGGGTTAGTTGAGACCATTCACAGGCCAAAGAC	0.54	Insertion
BRCA2	548423	45.7836	chr13-32906802-32906806_16CTTTAinsC-548423-neg-c	-	GGGCTCCATTTAGACCTGAA	AGG	NGG	CTTTA	C	16	AGGTCTAAATGGA	AAGGAAGTTGTACCGTCTTTGGCCTGTGAATGGTCTCAACTAACCCTTTC	50	AAGGAAGTTGTACCGTCTTTGGCCTGTGAATGGTCTCAACTAACCCTTTCAGGTCTAAATGGA	0.38	Insertion
BRCA2	548442	95.8771	chr13-32906803-32906807_20TCAACinsT-548442-pos-c	+	CAAGGAAGTTGTACCGTCTT	TGG	NGG	TCAAC	T	20	GAAGTTGTACCGT	CTTTGGCCTGTGAATGGTCTCAACTAACCCTTTCAGGTCTAAATGGAGCC	50	GGCTCCATTTAGACCTGAAAGGGTTAGTTGAGACCATTCACAGGCCAAAGACGGTACAACTTC	0.46	Insertion
BRCA2	548442	76.5345	chr13-32906803-32906807_9TCAACinsT-548442-pos-c	+	TACCGTCTTTGGCCTGTGAA	TGG	NGG	TCAAC	T	9	GTCTTTGGCCTGT	GAATGGTCTCAACTAACCCTTTCAGGTCTAAATGGAGCCCAGATGGAGAA	50	TTCTCCATCTGGGCTCCATTTAGACCTGAAAGGGTTAGTTGAGACCATTCACAGGCCAAAGAC	0.54	Insertion
BRCA2	548442	82.9232	chr13-32906803-32906807_6TCAACinsT-548442-neg-c	-	TTAGACCTGAAAGGGTTAGT	TGG	NGG	TCAAC	T	6	AACCCTTTCAGGT	AAAATCTCCAAGGAAGTTGTACCGTCTTTGGCCTGTGAATGGTCTCAACT	50	AAAATCTCCAAGGAAGTTGTACCGTCTTTGGCCTGTGAATGGTCTCAACTAACCCTTTCAGGT	0.46	Insertion
BRCA2	548442	45.7836	chr13-32906803-32906807_15TCAACinsT-548442-neg-c	-	GGGCTCCATTTAGACCTGAA	AGG	NGG	TCAAC	T	15	AGGTCTAAATGGA	AAGGAAGTTGTACCGTCTTTGGCCTGTGAATGGTCTCAACTAACCCTTTC	50	AAGGAAGTTGTACCGTCTTTGGCCTGTGAATGGTCTCAACTAACCCTTTCAGGTCTAAATGGA	0.38	Insertion
BRCA2	266613	95.8771	chr13-32906803-32906807_20TCCAAinsT-266613-pos-c	+	CAAGGAAGTTGTACCGTCTT	TGG	NGG	TCCAA	T	20	GAAGTTGTACCGT	CTTTGGCCTGTGAATGGTCTCAACTAACCCTTTCAGGTCTAAATGGAGCC	50	GGCTCCATTTAGACCTGAAAGGGTTAGTTGAGACCATTCACAGGCCAAAGACGGTACAACTTC	0.46	Insertion
BRCA2	266613	76.5345	chr13-32906803-32906807_9TCCAAinsT-266613-pos-c	+	TACCGTCTTTGGCCTGTGAA	TGG	NGG	TCCAA	T	9	GTCTTTGGCCTGT	GAATGGTCTCAACTAACCCTTTCAGGTCTAAATGGAGCCCAGATGGAGAA	50	TTCTCCATCTGGGCTCCATTTAGACCTGAAAGGGTTAGTTGAGACCATTCACAGGCCAAAGAC	0.54	Insertion
BRCA2	266613	87.7197	chr13-32906803-32906807_3TCCAAinsT-266613-neg-c	-	GACCTGAAAGGGTTAGTTGT	TGG	NGG	TCCAA	T	3	ACTAACCCTTTCA	GACAAAATCTCCAAGGAAGTTGTACCGTCTTTGGCCTGTGAATGGTCTCA	50	GACAAAATCTCCAAGGAAGTTGTACCGTCTTTGGCCTGTGAATGGTCTCAACTAACCCTTTCA	0.38	Insertion
BRCA2	266613	45.7836	chr13-32906803-32906807_15TCCAAinsT-266613-neg-c	-	GGGCTCCATTTAGACCTGAA	AGG	NGG	TCCAA	T	15	AGGTCTAAATGGA	AAGGAAGTTGTACCGTCTTTGGCCTGTGAATGGTCTCAACTAACCCTTTC	50	AAGGAAGTTGTACCGTCTTTGGCCTGTGAATGGTCTCAACTAACCCTTTCAGGTCTAAATGGA	0.38	Insertion
BRCA2	548404	95.8771	chr13-32906803-32906807_20TTTAGinsT-548404-pos-c	+	CAAGGAAGTTGTACCGTCTT	TGG	NGG	TTTAG	T	20	GAAGTTGTACCGT	CTTTGGCCTGTGAATGGTCTCAACTAACCCTTTCAGGTCTAAATGGAGCC	50	GGCTCCATTTAGACCTGAAAGGGTTAGTTGAGACCATTCACAGGCCAAAGACGGTACAACTTC	0.46	Insertion
BRCA2	548404	76.5345	chr13-32906803-32906807_9TTTAGinsT-548404-pos-c	+	TACCGTCTTTGGCCTGTGAA	TGG	NGG	TTTAG	T	9	GTCTTTGGCCTGT	GAATGGTCTCAACTAACCCTTTCAGGTCTAAATGGAGCCCAGATGGAGAA	50	TTCTCCATCTGGGCTCCATTTAGACCTGAAAGGGTTAGTTGAGACCATTCACAGGCCAAAGAC	0.54	Insertion
BRCA2	548404	45.7836	chr13-32906803-32906807_15TTTAGinsT-548404-neg-c	-	GGGCTCCATTTAGACCTGAA	AGG	NGG	TTTAG	T	15	AGGTCTAAATGGA	AAGGAAGTTGTACCGTCTTTGGCCTGTGAATGGTCTCAACTAACCCTTTC	50	AAGGAAGTTGTACCGTCTTTGGCCTGTGAATGGTCTCAACTAACCCTTTCAGGTCTAAATGGA	0.38	Insertion
BRCA2	51080	95.8771	chr13-32906804-32906808_21CTTAGinsC-51080-pos-c	+	CAAGGAAGTTGTACCGTCTT	TGG	NGG	CTTAG	C	21	GAAGTTGTACCGT	CTTTGGCCTGTGAATGGTCTCAACTAACCCTTTCAGGTCTAAATGGAGCC	50	GGCTCCATTTAGACCTGAAAGGGTTAGTTGAGACCATTCACAGGCCAAAGACGGTACAACTTC	0.46	Insertion
BRCA2	51080	76.5345	chr13-32906804-32906808_10CTTAGinsC-51080-pos-c	+	TACCGTCTTTGGCCTGTGAA	TGG	NGG	CTTAG	C	10	GTCTTTGGCCTGT	GAATGGTCTCAACTAACCCTTTCAGGTCTAAATGGAGCCCAGATGGAGAA	50	TTCTCCATCTGGGCTCCATTTAGACCTGAAAGGGTTAGTTGAGACCATTCACAGGCCAAAGAC	0.54	Insertion
BRCA2	51080	45.7836	chr13-32906804-32906808_14CTTAGinsC-51080-neg-c	-	GGGCTCCATTTAGACCTGAA	AGG	NGG	CTTAG	C	14	AGGTCTAAATGGA	AAGGAAGTTGTACCGTCTTTGGCCTGTGAATGGTCTCAACTAACCCTTTC	50	AAGGAAGTTGTACCGTCTTTGGCCTGTGAATGGTCTCAACTAACCCTTTCAGGTCTAAATGGA	0.38	Insertion
BRCA2	266614	95.8771	chr13-32906804-32906808_21CTTATinsC-266614-pos-c	+	CAAGGAAGTTGTACCGTCTT	TGG	NGG	CTTAT	C	21	GAAGTTGTACCGT	CTTTGGCCTGTGAATGGTCTCAACTAACCCTTTCAGGTCTAAATGGAGCC	50	GGCTCCATTTAGACCTGAAAGGGTTAGTTGAGACCATTCACAGGCCAAAGACGGTACAACTTC	0.46	Insertion
BRCA2	266614	76.5345	chr13-32906804-32906808_10CTTATinsC-266614-pos-c	+	TACCGTCTTTGGCCTGTGAA	TGG	NGG	CTTAT	C	10	GTCTTTGGCCTGT	GAATGGTCTCAACTAACCCTTTCAGGTCTAAATGGAGCCCAGATGGAGAA	50	TTCTCCATCTGGGCTCCATTTAGACCTGAAAGGGTTAGTTGAGACCATTCACAGGCCAAAGAC	0.54	Insertion
BRCA2	266614	45.7836	chr13-32906804-32906808_14CTTATinsC-266614-neg-c	-	GGGCTCCATTTAGACCTGAA	AGG	NGG	CTTAT	C	14	AGGTCTAAATGGA	AAGGAAGTTGTACCGTCTTTGGCCTGTGAATGGTCTCAACTAACCCTTTC	50	AAGGAAGTTGTACCGTCTTTGGCCTGTGAATGGTCTCAACTAACCCTTTCAGGTCTAAATGGA	0.38	Insertion
BRCA2	125936	95.8771	chr13-32906805-32906809_22ATTAGinsA-125936-pos-c	+	CAAGGAAGTTGTACCGTCTT	TGG	NGG	ATTAG	A	22	GAAGTTGTACCGT	CTTTGGCCTGTGAATGGTCTCAACTAACCCTTTCAGGTCTAAATGGAGCC	50	GGCTCCATTTAGACCTGAAAGGGTTAGTTGAGACCATTCACAGGCCAAAGACGGTACAACTTC	0.46	Insertion
BRCA2	125936	76.5345	chr13-32906805-32906809_11ATTAGinsA-125936-pos-c	+	TACCGTCTTTGGCCTGTGAA	TGG	NGG	ATTAG	A	11	GTCTTTGGCCTGT	GAATGGTCTCAACTAACCCTTTCAGGTCTAAATGGAGCCCAGATGGAGAA	50	TTCTCCATCTGGGCTCCATTTAGACCTGAAAGGGTTAGTTGAGACCATTCACAGGCCAAAGAC	0.54	Insertion
BRCA2	125936	45.7836	chr13-32906805-32906809_13ATTAGinsA-125936-neg-c	-	GGGCTCCATTTAGACCTGAA	AGG	NGG	ATTAG	A	13	AGGTCTAAATGGA	AAGGAAGTTGTACCGTCTTTGGCCTGTGAATGGTCTCAACTAACCCTTTC	50	AAGGAAGTTGTACCGTCTTTGGCCTGTGAATGGTCTCAACTAACCCTTTCAGGTCTAAATGGA	0.38	Insertion
BRCA2	420224	95.8771	chr13-32906823-32906824_40TAinsT-420224-pos-c	+	CAAGGAAGTTGTACCGTCTT	TGG	NGG	TA	T	40	GAAGTTGTACCGT	CTTTGGCCTGTGAATGGTCTCAACTAACCCTTTCAGGTCTAAATGGAGCC	50	GGCTCCATTTAGACCTGAAAGGGTTAGTTGAGACCATTCACAGGCCAAAGACGGTACAACTTC	0.46	Insertion
BRCA2	420224	76.5345	chr13-32906823-32906824_29TAinsT-420224-pos-c	+	TACCGTCTTTGGCCTGTGAA	TGG	NGG	TA	T	29	GTCTTTGGCCTGT	GAATGGTCTCAACTAACCCTTTCAGGTCTAAATGGAGCCCAGATGGAGAA	50	TTCTCCATCTGGGCTCCATTTAGACCTGAAAGGGTTAGTTGAGACCATTCACAGGCCAAAGAC	0.54	Insertion
BRCA2	266616	76.5345	chr13-32906840-32906842_46TTTinsG-266616-pos-c	+	TACCGTCTTTGGCCTGTGAA	TGG	NGG	TTT	G	46	GTCTTTGGCCTGT	GAATGGTCTCAACTAACCCTTTCAGGTCTAAATGGAGCCCAGATGGAGAA	50	TTCTCCATCTGGGCTCCATTTAGACCTGAAAGGGTTAGTTGAGACCATTCACAGGCCAAAGAC	0.54	Insertion
BRCA2	409439	58.599	chr13-32906946-32906947_47ATinsA-409439-neg-c	-	ACCACTGTTTCCTCATTTAA	TGG	NGG	AT	A	47	AATGAGGAAACAG	AGAATTCTTTGCCACGTATTTCTAGCCTACCAAAATCAGAGAAGCCATTA	50	AGAATTCTTTGCCACGTATTTCTAGCCTACCAAAATCAGAGAAGCCATTAAATGAGGAAACAG	0.38	Insertion
BRCA2	125942	58.599	chr13-32906973-32906974_20CAinsC-125942-neg-c	-	ACCACTGTTTCCTCATTTAA	TGG	NGG	CA	C	20	AATGAGGAAACAG	AGAATTCTTTGCCACGTATTTCTAGCCTACCAAAATCAGAGAAGCCATTA	50	AGAATTCTTTGCCACGTATTTCTAGCCTACCAAAATCAGAGAAGCCATTAAATGAGGAAACAG	0.38	Insertion
BRCA2	266630	58.599	chr13-32906979-32906981_14CAGinsC-266630-neg-c	-	ACCACTGTTTCCTCATTTAA	TGG	NGG	CAG	C	14	AATGAGGAAACAG	AGAATTCTTTGCCACGTATTTCTAGCCTACCAAAATCAGAGAAGCCATTA	50	AGAATTCTTTGCCACGTATTTCTAGCCTACCAAAATCAGAGAAGCCATTAAATGAGGAAACAG	0.38	Insertion
BRCA2	548338	71.4521	chr13-32907005-32907006_12GTinsG-548338-pos-c	+	ATCAGAGAAGCCATTAAATG	AGG	NGG	GT	G	12	GAGAAGCCATTAA	ATGAGGAAACAGTGGTAAATAAGAGAGATGAAGAGCAGCATCTTGAATCT	50	AGATTCAAGATGCTGCTCTTCATCTCTCTTATTTACCACTGTTTCCTCATTTAATGGCTTCTC	0.38	Insertion
BRCA2	125945	71.4521	chr13-32907022-32907023_29TGinsT-125945-pos-c	+	ATCAGAGAAGCCATTAAATG	AGG	NGG	TG	T	29	GAGAAGCCATTAA	ATGAGGAAACAGTGGTAAATAAGAGAGATGAAGAGCAGCATCTTGAATCT	50	AGATTCAAGATGCTGCTCTTCATCTCTCTTATTTACCACTGTTTCCTCATTTAATGGCTTCTC	0.38	Insertion
BRCA2	142646	67.5642	chr13-32907061-32907062_4TGinsT-142646-pos-c	+	TCTCATACAGACTGCATTCT	TGG	NGG	TG	T	4	ATACAGACTGCAT	TCTTGCAGTAAAGCAGGCAATATCTGGAACTTCTCCAGTGGCTTCTTCAT	50	ATGAAGAAGCCACTGGAGAAGTTCCAGATATTGCCTGCTTTACTGCAAGAATGCAGTCTGTAT	0.38	Insertion
BRCA2	266639	58.4616	chr13-32907098-32907099_6GCinsG-266639-neg-c	-	TTGATACCCTGAAATGAAGA	AGG	NGG	GC	G	6	TCATTTCAGGGTA	GCATTCTTGCAGTAAAGCAGGCAATATCTGGAACTTCTCCAGTGGCTTCT	50	GCATTCTTGCAGTAAAGCAGGCAATATCTGGAACTTCTCCAGTGGCTTCTTCATTTCAGGGTA	0.38	Insertion
BRCA2	51140	59.2231	chr13-32907154-32907155_4AGinsA-51140-pos-c	+	AGAATAAGAGAATCACCTAA	AGG	NGG	AG	A	4	TAAGAGAATCACC	TAAAGAGACTTTCAATGCAAGTTTTTCAGGTCATATGACTGATCCAAACT	50	AGTTTGGATCAGTCATATGACCTGAAAAACTTGCATTGAAAGTCTCTTTAGGTGATTCTCTTA	0.38	Insertion
BRCA2	125948	70.5439	chr13-32907156-32907157_4AGinsA-125948-pos-c	+	AATAAGAGAATCACCTAAAG	AGG	NGG	AG	A	4	AGAGAATCACCTA	AAGAGACTTTCAATGCAAGTTTTTCAGGTCATATGACTGATCCAAACTTT	50	AAAGTTTGGATCAGTCATATGACCTGAAAAACTTGCATTGAAAGTCTCTTTAGGTGATTCTCT	0.38	Insertion
BRCA2	462240	68.5256	chr13-32907187-32907189_38GCCinsG-462240-neg-c	-	TATTTCCAGTCCACTTTCAG	AGG	NGG	GCC	G	38	AAAGTGGACTGGA	TTCAGGTCATATGACTGATCCAAACTTTAAAAAAGAAACTGAAGCCTCTG	50	TTCAGGTCATATGACTGATCCAAACTTTAAAAAAGAAACTGAAGCCTCTGAAAGTGGACTGGA	0.46	Insertion
BRCA2	548345	68.5256	chr13-32907199-32907200_26CAinsC-548345-neg-c	-	TATTTCCAGTCCACTTTCAG	AGG	NGG	CA	C	26	AAAGTGGACTGGA	TTCAGGTCATATGACTGATCCAAACTTTAAAAAAGAAACTGAAGCCTCTG	50	TTCAGGTCATATGACTGATCCAAACTTTAAAAAAGAAACTGAAGCCTCTGAAAGTGGACTGGA	0.46	Insertion
BRCA2	431292	68.5256	chr13-32907200-32907201_25TAinsT-431292-neg-c	-	TATTTCCAGTCCACTTTCAG	AGG	NGG	TA	T	25	AAAGTGGACTGGA	TTCAGGTCATATGACTGATCCAAACTTTAAAAAAGAAACTGAAGCCTCTG	50	TTCAGGTCATATGACTGATCCAAACTTTAAAAAAGAAACTGAAGCCTCTGAAAGTGGACTGGA	0.46	Insertion
BRCA2	266646	68.5256	chr13-32907202-32907203_23CAinsT-266646-neg-c	-	TATTTCCAGTCCACTTTCAG	AGG	NGG	CA	T	23	AAAGTGGACTGGA	TTCAGGTCATATGACTGATCCAAACTTTAAAAAAGAAACTGAAGCCTCTG	50	TTCAGGTCATATGACTGATCCAAACTTTAAAAAAGAAACTGAAGCCTCTGAAAGTGGACTGGA	0.46	Insertion
BRCA2	37748	68.5256	chr13-32907202-32907203_23TAinsT-37748-neg-c	-	TATTTCCAGTCCACTTTCAG	AGG	NGG	TA	T	23	AAAGTGGACTGGA	TTCAGGTCATATGACTGATCCAAACTTTAAAAAAGAAACTGAAGCCTCTG	50	TTCAGGTCATATGACTGATCCAAACTTTAAAAAAGAAACTGAAGCCTCTGAAAGTGGACTGGA	0.46	Insertion
BRCA2	125949	67.7219	chr13-32907222-32907223_2CTinsC-125949-neg-c	-	ATTTCCAGTCCACTTTCAAG	AGG	NGG	CT	C	2	GAAAGTGGACTGG	TTTCAGGTCATATGACTGATCCAAACTTTAAAAAAGAAACTGAAGCCTCT	50	TTTCAGGTCATATGACTGATCCAAACTTTAAAAAAGAAACTGAAGCCTCTGAAAGTGGACTGG	0.54	Insertion
BRCA2	125951	60.4701	chr13-32907261-32907262_36AGinsA-125951-pos-c	+	GAAACTGAAGCCTCTGAAAG	TGG	NGG	AG	A	36	CTGAAGCCTCTGA	AAGTGGACTGGAAATACATACTGTTTGCTCACAGAAGGAGGACTCCTTAT	50	ATAAGGAGTCCTCCTTCTGTGAGCAAACAGTATGTATTTCCAGTCCACTTTCAGAGGCTTCAG	0.54	Insertion
BRCA2	125951	73.7924	chr13-32907261-32907262_31AGinsA-125951-pos-c	+	TGAAGCCTCTGAAAGTGGAC	TGG	NGG	AG	A	31	GCCTCTGAAAGTG	GACTGGAAATACATACTGTTTGCTCACAGAAGGAGGACTCCTTATGTCCA	50	TGGACATAAGGAGTCCTCCTTCTGTGAGCAAACAGTATGTATTTCCAGTCCACTTTCAGAGGC	0.54	Insertion
BRCA2	125951	66.1697	chr13-32907261-32907262_4AGinsA-125951-pos-c	+	ACATACTGTTTGCTCACAGA	AGG	NGG	AG	A	4	ACTGTTTGCTCAC	AGAAGGAGGACTCCTTATGTCCAAATTTAATTGATAATGGAAGCTGGCCA	50	TGGCCAGCTTCCATTATCAATTAAATTTGGACATAAGGAGTCCTCCTTCTGTGAGCAAACAGT	0.46	Insertion
BRCA2	548372	51.1994	chr13-32907427-32907428_47ACinsA-548372-neg-c	-	AAAAGCATTTGCTTCAAACT	GGG	NGG	AC	A	47	TTGAAGCAAATGC	AAAAATACCGAAAGACCAAAAATCAGAACTAATTAACTGTTCAGCCCAGT	50	AAAAATACCGAAAGACCAAAAATCAGAACTAATTAACTGTTCAGCCCAGTTTGAAGCAAATGC	0.38	Insertion
BRCA2	548372	40.8965	chr13-32907427-32907428_48ACinsA-548372-neg-c	-	CAAAAGCATTTGCTTCAAAC	TGG	NGG	AC	A	48	TGAAGCAAATGCT	AAAATACCGAAAGACCAAAAATCAGAACTAATTAACTGTTCAGCCCAGTT	50	AAAATACCGAAAGACCAAAAATCAGAACTAATTAACTGTTCAGCCCAGTTTGAAGCAAATGCT	0.38	Insertion
BRCA2	51204	51.1994	chr13-32907429-32907430_45TAinsT-51204-neg-c	-	AAAAGCATTTGCTTCAAACT	GGG	NGG	TA	T	45	TTGAAGCAAATGC	AAAAATACCGAAAGACCAAAAATCAGAACTAATTAACTGTTCAGCCCAGT	50	AAAAATACCGAAAGACCAAAAATCAGAACTAATTAACTGTTCAGCCCAGTTTGAAGCAAATGC	0.38	Insertion
BRCA2	51204	40.8965	chr13-32907429-32907430_46TAinsT-51204-neg-c	-	CAAAAGCATTTGCTTCAAAC	TGG	NGG	TA	T	46	TGAAGCAAATGCT	AAAATACCGAAAGACCAAAAATCAGAACTAATTAACTGTTCAGCCCAGTT	50	AAAATACCGAAAGACCAAAAATCAGAACTAATTAACTGTTCAGCCCAGTTTGAAGCAAATGCT	0.38	Insertion
BRCA2	252443	51.1994	chr13-32907433-32907434_41GAinsG-252443-neg-c	-	AAAAGCATTTGCTTCAAACT	GGG	NGG	GA	G	41	TTGAAGCAAATGC	AAAAATACCGAAAGACCAAAAATCAGAACTAATTAACTGTTCAGCCCAGT	50	AAAAATACCGAAAGACCAAAAATCAGAACTAATTAACTGTTCAGCCCAGTTTGAAGCAAATGC	0.38	Insertion
BRCA2	252443	40.8965	chr13-32907433-32907434_42GAinsG-252443-neg-c	-	CAAAAGCATTTGCTTCAAAC	TGG	NGG	GA	G	42	TGAAGCAAATGCT	AAAATACCGAAAGACCAAAAATCAGAACTAATTAACTGTTCAGCCCAGTT	50	AAAATACCGAAAGACCAAAAATCAGAACTAATTAACTGTTCAGCCCAGTTTGAAGCAAATGCT	0.38	Insertion
BRCA2	545759	51.1994	chr13-32907453-32907454_21TAinsT-545759-neg-c	-	AAAAGCATTTGCTTCAAACT	GGG	NGG	TA	T	21	TTGAAGCAAATGC	AAAAATACCGAAAGACCAAAAATCAGAACTAATTAACTGTTCAGCCCAGT	50	AAAAATACCGAAAGACCAAAAATCAGAACTAATTAACTGTTCAGCCCAGTTTGAAGCAAATGC	0.38	Insertion
BRCA2	545759	40.8965	chr13-32907453-32907454_22TAinsT-545759-neg-c	-	CAAAAGCATTTGCTTCAAAC	TGG	NGG	TA	T	22	TGAAGCAAATGCT	AAAATACCGAAAGACCAAAAATCAGAACTAATTAACTGTTCAGCCCAGTT	50	AAAATACCGAAAGACCAAAAATCAGAACTAATTAACTGTTCAGCCCAGTTTGAAGCAAATGCT	0.38	Insertion
BRCA2	51212	51.1994	chr13-32907455-32907456_19ATinsA-51212-neg-c	-	AAAAGCATTTGCTTCAAACT	GGG	NGG	AT	A	19	TTGAAGCAAATGC	AAAAATACCGAAAGACCAAAAATCAGAACTAATTAACTGTTCAGCCCAGT	50	AAAAATACCGAAAGACCAAAAATCAGAACTAATTAACTGTTCAGCCCAGTTTGAAGCAAATGC	0.38	Insertion
BRCA2	51212	40.8965	chr13-32907455-32907456_20ATinsA-51212-neg-c	-	CAAAAGCATTTGCTTCAAAC	TGG	NGG	AT	A	20	TGAAGCAAATGCT	AAAATACCGAAAGACCAAAAATCAGAACTAATTAACTGTTCAGCCCAGTT	50	AAAATACCGAAAGACCAAAAATCAGAACTAATTAACTGTTCAGCCCAGTTTGAAGCAAATGCT	0.38	Insertion
BRCA2	51213	51.1994	chr13-32907465-32907466_9CAinsC-51213-neg-c	-	AAAAGCATTTGCTTCAAACT	GGG	NGG	CA	C	9	TTGAAGCAAATGC	AAAAATACCGAAAGACCAAAAATCAGAACTAATTAACTGTTCAGCCCAGT	50	AAAAATACCGAAAGACCAAAAATCAGAACTAATTAACTGTTCAGCCCAGTTTGAAGCAAATGC	0.38	Insertion
BRCA2	51213	40.8965	chr13-32907465-32907466_10CAinsC-51213-neg-c	-	CAAAAGCATTTGCTTCAAAC	TGG	NGG	CA	C	10	TGAAGCAAATGCT	AAAATACCGAAAGACCAAAAATCAGAACTAATTAACTGTTCAGCCCAGTT	50	AAAATACCGAAAGACCAAAAATCAGAACTAATTAACTGTTCAGCCCAGTTTGAAGCAAATGCT	0.38	Insertion
BRCA2	51217	51.1994	chr13-32907467-32907468_7GCinsG-51217-neg-c	-	AAAAGCATTTGCTTCAAACT	GGG	NGG	GC	G	7	TTGAAGCAAATGC	AAAAATACCGAAAGACCAAAAATCAGAACTAATTAACTGTTCAGCCCAGT	50	AAAAATACCGAAAGACCAAAAATCAGAACTAATTAACTGTTCAGCCCAGTTTGAAGCAAATGC	0.38	Insertion
BRCA2	51217	40.8965	chr13-32907467-32907468_8GCinsG-51217-neg-c	-	CAAAAGCATTTGCTTCAAAC	TGG	NGG	GC	G	8	TGAAGCAAATGCT	AAAATACCGAAAGACCAAAAATCAGAACTAATTAACTGTTCAGCCCAGTT	50	AAAATACCGAAAGACCAAAAATCAGAACTAATTAACTGTTCAGCCCAGTTTGAAGCAAATGCT	0.38	Insertion
BRCA2	548431	40.8965	chr13-32907468-32907469_7CAinsC-548431-neg-c	-	CAAAAGCATTTGCTTCAAAC	TGG	NGG	CA	C	7	TGAAGCAAATGCT	AAAATACCGAAAGACCAAAAATCAGAACTAATTAACTGTTCAGCCCAGTT	50	AAAATACCGAAAGACCAAAAATCAGAACTAATTAACTGTTCAGCCCAGTTTGAAGCAAATGCT	0.38	Insertion
BRCA2	96776	56.9077	chr13-32910578-32910579_28GAinsG-96776-neg-c	-	TGACAGAGAATCAGCTTCTG	GGG	NGG	GA	G	28	AAGCTGATTCTCT	TAAAGAAGCAAAATGTAATAAGGAAAAACTACAGTTATTTATTACCCCAG	50	TAAAGAAGCAAAATGTAATAAGGAAAAACTACAGTTATTTATTACCCCAGAAGCTGATTCTCT	0.38	Insertion
BRCA2	96776	63.5623	chr13-32910578-32910579_29GAinsG-96776-neg-c	-	ATGACAGAGAATCAGCTTCT	GGG	NGG	GA	G	29	AGCTGATTCTCTG	AAAGAAGCAAAATGTAATAAGGAAAAACTACAGTTATTTATTACCCCAGA	50	AAAGAAGCAAAATGTAATAAGGAAAAACTACAGTTATTTATTACCCCAGAAGCTGATTCTCTG	0.46	Insertion
BRCA2	96776	65.2455	chr13-32910578-32910579_30GAinsG-96776-neg-c	-	CATGACAGAGAATCAGCTTC	TGG	NGG	GA	G	30	GCTGATTCTCTGT	AAGAAGCAAAATGTAATAAGGAAAAACTACAGTTATTTATTACCCCAGAA	50	AAGAAGCAAAATGTAATAAGGAAAAACTACAGTTATTTATTACCCCAGAAGCTGATTCTCTGT	0.46	Insertion
BRCA2	232441	75.2781	chr13-32911207-32911208_27TAinsT-232441-pos-c	+	TCTTCCAAGTAGCTAATGAA	AGG	NGG	TA	T	27	CCAAGTAGCTAAT	GAAAGGAATAATCTTGCTTTAGGAAATACTAAGGAACTTCATGAAACAGA	50	TCTGTTTCATGAAGTTCCTTAGTATTTCCTAAAGCAAGATTATTCCTTTCATTAGCTACTTGG	0.38	Insertion
BRCA2	548336	87.41	chr13-32911249-32911253_2AATGGinsA-548336-pos-c	+	CTTGACTTGTGTAAACGAAA	TGG	NGG	AATGG	A	2	ACTTGTGTAAACG	AACCCATTTTCAAGAACTCTACCATGGTTTTATATGGAGACACAGGTGAT	50	ATCACCTGTGTCTCCATATAAAACCATGGTAGAGTTCTTGAAAATGGGTTCGTTTACACAAGT	0.38	Insertion
BRCA2	266719	92.9321	chr13-32911250-32911254_2CATGGinsC-266719-pos-c	+	TTGACTTGTGTAAACGAACA	TGG	NGG	CATGG	C	2	CTTGTGTAAACGA	ACCCATTTTCAAGAACTCTACCATGGTTTTATATGGAGACACAGGTGATA	50	TATCACCTGTGTCTCCATATAAAACCATGGTAGAGTTCTTGAAAATGGGTTCGTTTACACAAG	0.38	Insertion
BRCA2	572560	72.4768	chr13-32911490-32911491_11ATinsA-572560-pos-c	+	AACAAATGGGCAGGACTCTT	AGG	NGG	AT	A	11	AATGGGCAGGACT	CTTAGGTCCAATTTCAAATCACAGTTTTGGAGGTAGCTTCAGAACAGCTT	50	AAGCTGTTCTGAAGCTACCTCCAAAACTGTGATTTGAAATTGGACCTAAGAGTCCTGCCCATT	0.54	Insertion
BRCA2	51386	72.4768	chr13-32911503-32911505_24GTTinsG-51386-pos-c	+	AACAAATGGGCAGGACTCTT	AGG	NGG	GTT	G	24	AATGGGCAGGACT	CTTAGGTCCAATTTCAAATCACAGTTTTGGAGGTAGCTTCAGAACAGCTT	50	AAGCTGTTCTGAAGCTACCTCCAAAACTGTGATTTGAAATTGGACCTAAGAGTCCTGCCCATT	0.54	Insertion
BRCA2	266735	83.7763	chr13-32911591-32911592_22TAinsT-266735-neg-c	-	TCAACACAAGCTAAACTAGT	AGG	NGG	TA	T	22	AGTTTAGCTTGTG	TTAAGAAGAGCAAAATGTTCTTCAAAGATATTGAAGAACAATATCCTACT	50	TTAAGAAGAGCAAAATGTTCTTCAAAGATATTGAAGAACAATATCCTACTAGTTTAGCTTGTG	0.38	Insertion
BRCA2	548437	60.2691	chr13-32911940-32911942_19AAGinsA-548437-neg-c	-	ATCTCTGCATTCCTCAGAAG	TGG	NGG	AAG	A	19	CTGAGGAATGCAG	GAGTACATTTGAAGTGCCTGAAAACCAGATGACTATCTTAAAGACCACTT	50	GAGTACATTTGAAGTGCCTGAAAACCAGATGACTATCTTAAAGACCACTTCTGAGGAATGCAG	0.54	Insertion
BRCA2	419825	60.2691	chr13-32911941-32911942_18CTinsC-419825-neg-c	-	ATCTCTGCATTCCTCAGAAG	TGG	NGG	CT	C	18	CTGAGGAATGCAG	GAGTACATTTGAAGTGCCTGAAAACCAGATGACTATCTTAAAGACCACTT	50	GAGTACATTTGAAGTGCCTGAAAACCAGATGACTATCTTAAAGACCACTTCTGAGGAATGCAG	0.54	Insertion
BRCA2	51468	60.2691	chr13-32911943-32911944_16ATinsA-51468-neg-c	-	ATCTCTGCATTCCTCAGAAG	TGG	NGG	AT	A	16	CTGAGGAATGCAG	GAGTACATTTGAAGTGCCTGAAAACCAGATGACTATCTTAAAGACCACTT	50	GAGTACATTTGAAGTGCCTGAAAACCAGATGACTATCTTAAAGACCACTTCTGAGGAATGCAG	0.54	Insertion
BRCA2	254517	60.2691	chr13-32911945-32911946_14CTinsC-254517-neg-c	-	ATCTCTGCATTCCTCAGAAG	TGG	NGG	CT	C	14	CTGAGGAATGCAG	GAGTACATTTGAAGTGCCTGAAAACCAGATGACTATCTTAAAGACCACTT	50	GAGTACATTTGAAGTGCCTGAAAACCAGATGACTATCTTAAAGACCACTTCTGAGGAATGCAG	0.54	Insertion
BRCA2	479402	60.2691	chr13-32911945-32911947_14CTTinsC-479402-neg-c	-	ATCTCTGCATTCCTCAGAAG	TGG	NGG	CTT	C	14	CTGAGGAATGCAG	GAGTACATTTGAAGTGCCTGAAAACCAGATGACTATCTTAAAGACCACTT	50	GAGTACATTTGAAGTGCCTGAAAACCAGATGACTATCTTAAAGACCACTTCTGAGGAATGCAG	0.54	Insertion
BRCA2	236851	97.4695	chr13-32911969-32911971_38CAGinsC-236851-neg-c	-	GTCTACCTGACCAATCGATG	GGG	NGG	CAG	C	38	CGATTGGTCAGGT	TTCTGAGGAATGCAGAGATGCTGATCTTCATGTCATAATGAATGCCCCAT	50	TTCTGAGGAATGCAGAGATGCTGATCTTCATGTCATAATGAATGCCCCATCGATTGGTCAGGT	0.54	Insertion
BRCA2	236851	96.4056	chr13-32911969-32911971_39CAGinsC-236851-neg-c	-	TGTCTACCTGACCAATCGAT	GGG	NGG	CAG	C	39	GATTGGTCAGGTA	TCTGAGGAATGCAGAGATGCTGATCTTCATGTCATAATGAATGCCCCATC	50	TCTGAGGAATGCAGAGATGCTGATCTTCATGTCATAATGAATGCCCCATCGATTGGTCAGGTA	0.46	Insertion
BRCA2	266753	97.4695	chr13-32911982-32911983_25CTinsC-266753-neg-c	-	GTCTACCTGACCAATCGATG	GGG	NGG	CT	C	25	CGATTGGTCAGGT	TTCTGAGGAATGCAGAGATGCTGATCTTCATGTCATAATGAATGCCCCAT	50	TTCTGAGGAATGCAGAGATGCTGATCTTCATGTCATAATGAATGCCCCATCGATTGGTCAGGT	0.54	Insertion
BRCA2	266753	96.4056	chr13-32911982-32911983_26CTinsC-266753-neg-c	-	TGTCTACCTGACCAATCGAT	GGG	NGG	CT	C	26	GATTGGTCAGGTA	TCTGAGGAATGCAGAGATGCTGATCTTCATGTCATAATGAATGCCCCATC	50	TCTGAGGAATGCAGAGATGCTGATCTTCATGTCATAATGAATGCCCCATCGATTGGTCAGGTA	0.46	Insertion
BRCA2	266755	97.4695	chr13-32911992-32911993_15TAinsT-266755-neg-c	-	GTCTACCTGACCAATCGATG	GGG	NGG	TA	T	15	CGATTGGTCAGGT	TTCTGAGGAATGCAGAGATGCTGATCTTCATGTCATAATGAATGCCCCAT	50	TTCTGAGGAATGCAGAGATGCTGATCTTCATGTCATAATGAATGCCCCATCGATTGGTCAGGT	0.54	Insertion
BRCA2	266755	96.4056	chr13-32911992-32911993_16TAinsT-266755-neg-c	-	TGTCTACCTGACCAATCGAT	GGG	NGG	TA	T	16	GATTGGTCAGGTA	TCTGAGGAATGCAGAGATGCTGATCTTCATGTCATAATGAATGCCCCATC	50	TCTGAGGAATGCAGAGATGCTGATCTTCATGTCATAATGAATGCCCCATCGATTGGTCAGGTA	0.46	Insertion
BRCA2	266772	62.5437	chr13-32912268-32912269_19GTinsG-266772-pos-c	+	TAGTGAGGAAACTTCTGCAG	AGG	NGG	GT	G	19	GAGGAAACTTCTG	CAGAGGTACATCCAATAAGTTTATCTTCAAGTAAATGTCATGATTCTGTT	50	AACAGAATCATGACATTTACTTGAAGATAAACTTATTGGATGTACCTCTGCAGAAGTTTCCTC	0.46	Insertion
BRCA2	126036	85.81	chr13-32912539-32912540_6TCinsT-126036-neg-c	-	GCAAGTCCGTTTCATCTTTA	TGG	NGG	TC	T	6	AGATGAAACGGAC	GAATTTGATGGCAGTGATTCAAGTAAAAATGATACTGTTTGTATTCATAA	50	GAATTTGATGGCAGTGATTCAAGTAAAAATGATACTGTTTGTATTCATAAAGATGAAACGGAC	0.46	Insertion
BRCA2	650984	68.8792	chr13-32912561-32912562_47CTinsC-650984-neg-c	-	TGTTTCCCTCCTTCATAAAC	TGG	NGG	CT	C	47	TATGAAGGAGGGA	TTGCTATTTACTGATCAGCACAACATATGTCTTAAATTATCTGGCCAGTT	50	TTGCTATTTACTGATCAGCACAACATATGTCTTAAATTATCTGGCCAGTTTATGAAGGAGGGA	0.46	Insertion
BRCA2	266790	68.8792	chr13-32912583-32912584_25TAinsT-266790-neg-c	-	TGTTTCCCTCCTTCATAAAC	TGG	NGG	TA	T	25	TATGAAGGAGGGA	TTGCTATTTACTGATCAGCACAACATATGTCTTAAATTATCTGGCCAGTT	50	TTGCTATTTACTGATCAGCACAACATATGTCTTAAATTATCTGGCCAGTTTATGAAGGAGGGA	0.46	Insertion
BRCA2	230007	68.8792	chr13-32912583-32912585_25TAAinsT-230007-neg-c	-	TGTTTCCCTCCTTCATAAAC	TGG	NGG	TAA	T	25	TATGAAGGAGGGA	TTGCTATTTACTGATCAGCACAACATATGTCTTAAATTATCTGGCCAGTT	50	TTGCTATTTACTGATCAGCACAACATATGTCTTAAATTATCTGGCCAGTTTATGAAGGAGGGA	0.46	Insertion
BRCA2	548367	68.8792	chr13-32912586-32912590_22GTCCAinsG-548367-neg-c	-	TGTTTCCCTCCTTCATAAAC	TGG	NGG	GTCCA	G	22	TATGAAGGAGGGA	TTGCTATTTACTGATCAGCACAACATATGTCTTAAATTATCTGGCCAGTT	50	TTGCTATTTACTGATCAGCACAACATATGTCTTAAATTATCTGGCCAGTTTATGAAGGAGGGA	0.46	Insertion
BRCA2	51595	68.8792	chr13-32912589-32912593_19TCATCinsT-51595-neg-c	-	TGTTTCCCTCCTTCATAAAC	TGG	NGG	TCATC	T	19	TATGAAGGAGGGA	TTGCTATTTACTGATCAGCACAACATATGTCTTAAATTATCTGGCCAGTT	50	TTGCTATTTACTGATCAGCACAACATATGTCTTAAATTATCTGGCCAGTTTATGAAGGAGGGA	0.46	Insertion
BRCA2	51597	68.8792	chr13-32912590-32912591_18TAinsT-51597-neg-c	-	TGTTTCCCTCCTTCATAAAC	TGG	NGG	TA	T	18	TATGAAGGAGGGA	TTGCTATTTACTGATCAGCACAACATATGTCTTAAATTATCTGGCCAGTT	50	TTGCTATTTACTGATCAGCACAACATATGTCTTAAATTATCTGGCCAGTTTATGAAGGAGGGA	0.46	Insertion
BRCA2	266791	68.8792	chr13-32912590-32912594_18TCATCinsT-266791-neg-c	-	TGTTTCCCTCCTTCATAAAC	TGG	NGG	TCATC	T	18	TATGAAGGAGGGA	TTGCTATTTACTGATCAGCACAACATATGTCTTAAATTATCTGGCCAGTT	50	TTGCTATTTACTGATCAGCACAACATATGTCTTAAATTATCTGGCCAGTTTATGAAGGAGGGA	0.46	Insertion
BRCA2	126037	72.2714	chr13-32912623-32912629_14CTGAGGAinsC-126037-pos-c	+	ATTATCTGGCCAGTTTATGA	AGG	NGG	CTGAGGA	C	14	TCTGGCCAGTTTA	TGAAGGAGGGAAACACTCAGATTAAAGAAGATTTGTCAGATTTAACTTTT	50	AAAAGTTAAATCTGACAAATCTTCTTTAATCTGAGTGTTTCCCTCCTTCATAAACTGGCCAGA	0.46	Insertion
BRCA2	126037	35.2271	chr13-32912623-32912629_1CTGAGGAinsC-126037-pos-c	+	TTTATGAAGGAGGGAAACTG	AGG	NGG	CTGAGGA	C	1	TGAAGGAGGGAAA	CACTCAGATTAAAGAAGATTTGTCAGATTTAACTTTTTTGGAAGTTGCGA	50	TCGCAACTTCCAAAAAAGTTAAATCTGACAAATCTTCTTTAATCTGAGTGTTTCCCTCCTTCA	0.46	Insertion
BRCA2	51603	72.2714	chr13-32912627-32912628_18CAinsC-51603-pos-c	+	ATTATCTGGCCAGTTTATGA	AGG	NGG	CA	C	18	TCTGGCCAGTTTA	TGAAGGAGGGAAACACTCAGATTAAAGAAGATTTGTCAGATTTAACTTTT	50	AAAAGTTAAATCTGACAAATCTTCTTTAATCTGAGTGTTTCCCTCCTTCATAAACTGGCCAGA	0.46	Insertion
BRCA2	51605	72.2714	chr13-32912630-32912632_21ATTinsA-51605-pos-c	+	ATTATCTGGCCAGTTTATGA	AGG	NGG	ATT	A	21	TCTGGCCAGTTTA	TGAAGGAGGGAAACACTCAGATTAAAGAAGATTTGTCAGATTTAACTTTT	50	AAAAGTTAAATCTGACAAATCTTCTTTAATCTGAGTGTTTCCCTCCTTCATAAACTGGCCAGA	0.46	Insertion
BRCA2	548397	72.2714	chr13-32912652-32912657_43TGGAAGinsT-548397-pos-c	+	ATTATCTGGCCAGTTTATGA	AGG	NGG	TGGAAG	T	43	TCTGGCCAGTTTA	TGAAGGAGGGAAACACTCAGATTAAAGAAGATTTGTCAGATTTAACTTTT	50	AAAAGTTAAATCTGACAAATCTTCTTTAATCTGAGTGTTTCCCTCCTTCATAAACTGGCCAGA	0.46	Insertion
BRCA2	548397	56.0948	chr13-32912652-32912657_4TGGAAGinsT-548397-pos-c	+	TAAAGAAGATTTGTCAGATT	TGG	NGG	TGGAAG	T	4	GAAGATTTGTCAG	ATTTAACTTTTTTGGAAGTTGCGAAAGCTCAAGAAGCATGTCATGGTAAT	50	ATTACCATGACATGCTTCTTGAGCTTTCGCAACTTCCAAAAAAGTTAAATCTGACAAATCTTC	0.38	Insertion
BRCA2	266794	72.2714	chr13-32912655-32912656_46CTinsC-266794-pos-c	+	ATTATCTGGCCAGTTTATGA	AGG	NGG	CT	C	46	TCTGGCCAGTTTA	TGAAGGAGGGAAACACTCAGATTAAAGAAGATTTGTCAGATTTAACTTTT	50	AAAAGTTAAATCTGACAAATCTTCTTTAATCTGAGTGTTTCCCTCCTTCATAAACTGGCCAGA	0.46	Insertion
BRCA2	462338	82.4474	chr13-32912950-32912951_33TAinsT-462338-neg-c	-	GTTGATTTCCAGTACCAACT	GGG	NGG	TA	T	33	TGGTACTGGAAAT	GAGGAAACAGACATAGTTAAACACAAAATACTGAAAGAAAGTGTCCCAGT	50	GAGGAAACAGACATAGTTAAACACAAAATACTGAAAGAAAGTGTCCCAGTTGGTACTGGAAAT	0.38	Insertion
BRCA2	462338	82.7404	chr13-32912950-32912951_34TAinsT-462338-neg-c	-	AGTTGATTTCCAGTACCAAC	TGG	NGG	TA	T	34	GGTACTGGAAATC	AGGAAACAGACATAGTTAAACACAAAATACTGAAAGAAAGTGTCCCAGTT	50	AGGAAACAGACATAGTTAAACACAAAATACTGAAAGAAAGTGTCCCAGTTGGTACTGGAAATC	0.46	Insertion
BRCA2	37905	82.4474	chr13-32912961-32912962_22TAinsT-37905-neg-c	-	GTTGATTTCCAGTACCAACT	GGG	NGG	TA	T	22	TGGTACTGGAAAT	GAGGAAACAGACATAGTTAAACACAAAATACTGAAAGAAAGTGTCCCAGT	50	GAGGAAACAGACATAGTTAAACACAAAATACTGAAAGAAAGTGTCCCAGTTGGTACTGGAAAT	0.38	Insertion
BRCA2	37905	82.7404	chr13-32912961-32912962_23TAinsT-37905-neg-c	-	AGTTGATTTCCAGTACCAAC	TGG	NGG	TA	T	23	GGTACTGGAAATC	AGGAAACAGACATAGTTAAACACAAAATACTGAAAGAAAGTGTCCCAGTT	50	AGGAAACAGACATAGTTAAACACAAAATACTGAAAGAAAGTGTCCCAGTTGGTACTGGAAATC	0.46	Insertion
BRCA2	266817	82.4474	chr13-32912965-32912966_18GAinsG-266817-neg-c	-	GTTGATTTCCAGTACCAACT	GGG	NGG	GA	G	18	TGGTACTGGAAAT	GAGGAAACAGACATAGTTAAACACAAAATACTGAAAGAAAGTGTCCCAGT	50	GAGGAAACAGACATAGTTAAACACAAAATACTGAAAGAAAGTGTCCCAGTTGGTACTGGAAAT	0.38	Insertion
BRCA2	266817	82.7404	chr13-32912965-32912966_19GAinsG-266817-neg-c	-	AGTTGATTTCCAGTACCAAC	TGG	NGG	GA	G	19	GGTACTGGAAATC	AGGAAACAGACATAGTTAAACACAAAATACTGAAAGAAAGTGTCCCAGTT	50	AGGAAACAGACATAGTTAAACACAAAATACTGAAAGAAAGTGTCCCAGTTGGTACTGGAAATC	0.46	Insertion
BRCA2	266817	90.5885	chr13-32912965-32912966_47GAinsG-266817-neg-c	-	ACGTTCGGGTTGTCCCTGGA	AGG	NGG	GA	G	47	AGGGACAACCCGA	ACTGAAAGAAAGTGTCCCAGTTGGTACTGGAAATCAACTAGTGACCTTCC	50	ACTGAAAGAAAGTGTCCCAGTTGGTACTGGAAATCAACTAGTGACCTTCCAGGGACAACCCGA	0.62	Insertion
BRCA2	51654	82.4474	chr13-32912969-32912970_14GAinsG-51654-neg-c	-	GTTGATTTCCAGTACCAACT	GGG	NGG	GA	G	14	TGGTACTGGAAAT	GAGGAAACAGACATAGTTAAACACAAAATACTGAAAGAAAGTGTCCCAGT	50	GAGGAAACAGACATAGTTAAACACAAAATACTGAAAGAAAGTGTCCCAGTTGGTACTGGAAAT	0.38	Insertion
BRCA2	51654	82.7404	chr13-32912969-32912970_15GAinsG-51654-neg-c	-	AGTTGATTTCCAGTACCAAC	TGG	NGG	GA	G	15	GGTACTGGAAATC	AGGAAACAGACATAGTTAAACACAAAATACTGAAAGAAAGTGTCCCAGTT	50	AGGAAACAGACATAGTTAAACACAAAATACTGAAAGAAAGTGTCCCAGTTGGTACTGGAAATC	0.46	Insertion
BRCA2	51654	90.5885	chr13-32912969-32912970_43GAinsG-51654-neg-c	-	ACGTTCGGGTTGTCCCTGGA	AGG	NGG	GA	G	43	AGGGACAACCCGA	ACTGAAAGAAAGTGTCCCAGTTGGTACTGGAAATCAACTAGTGACCTTCC	50	ACTGAAAGAAAGTGTCCCAGTTGGTACTGGAAATCAACTAGTGACCTTCCAGGGACAACCCGA	0.62	Insertion
BRCA2	51654	95.6179	chr13-32912969-32912970_47GAinsG-51654-neg-c	-	CATCACGTTCGGGTTGTCCC	TGG	NGG	GA	G	47	ACAACCCGAACGT	AAAGAAAGTGTCCCAGTTGGTACTGGAAATCAACTAGTGACCTTCCAGGG	50	AAAGAAAGTGTCCCAGTTGGTACTGGAAATCAACTAGTGACCTTCCAGGGACAACCCGAACGT	0.54	Insertion
BRCA2	548375	84.6627	chr13-32912997-32912998_12ATinsA-548375-pos-c	+	GAAAGTGTCCCAGTTGGTAC	TGG	NGG	AT	A	12	GTGTCCCAGTTGG	TACTGGAAATCAACTAGTGACCTTCCAGGGACAACCCGAACGTGATGAAA	50	TTTCATCACGTTCGGGTTGTCCCTGGAAGGTCACTAGTTGATTTCCAGTACCAACTGGGACAC	0.62	Insertion
BRCA2	548375	90.5885	chr13-32912997-32912998_15ATinsA-548375-neg-c	-	ACGTTCGGGTTGTCCCTGGA	AGG	NGG	AT	A	15	AGGGACAACCCGA	ACTGAAAGAAAGTGTCCCAGTTGGTACTGGAAATCAACTAGTGACCTTCC	50	ACTGAAAGAAAGTGTCCCAGTTGGTACTGGAAATCAACTAGTGACCTTCCAGGGACAACCCGA	0.62	Insertion
BRCA2	548375	95.6179	chr13-32912997-32912998_19ATinsA-548375-neg-c	-	CATCACGTTCGGGTTGTCCC	TGG	NGG	AT	A	19	ACAACCCGAACGT	AAAGAAAGTGTCCCAGTTGGTACTGGAAATCAACTAGTGACCTTCCAGGG	50	AAAGAAAGTGTCCCAGTTGGTACTGGAAATCAACTAGTGACCTTCCAGGGACAACCCGAACGT	0.54	Insertion
BRCA2	431308	84.6627	chr13-32912998-32912999_13ATinsA-431308-pos-c	+	GAAAGTGTCCCAGTTGGTAC	TGG	NGG	AT	A	13	GTGTCCCAGTTGG	TACTGGAAATCAACTAGTGACCTTCCAGGGACAACCCGAACGTGATGAAA	50	TTTCATCACGTTCGGGTTGTCCCTGGAAGGTCACTAGTTGATTTCCAGTACCAACTGGGACAC	0.62	Insertion
BRCA2	431308	90.5885	chr13-32912998-32912999_14ATinsA-431308-neg-c	-	ACGTTCGGGTTGTCCCTGGA	AGG	NGG	AT	A	14	AGGGACAACCCGA	ACTGAAAGAAAGTGTCCCAGTTGGTACTGGAAATCAACTAGTGACCTTCC	50	ACTGAAAGAAAGTGTCCCAGTTGGTACTGGAAATCAACTAGTGACCTTCCAGGGACAACCCGA	0.62	Insertion
BRCA2	431308	95.6179	chr13-32912998-32912999_18ATinsA-431308-neg-c	-	CATCACGTTCGGGTTGTCCC	TGG	NGG	AT	A	18	ACAACCCGAACGT	AAAGAAAGTGTCCCAGTTGGTACTGGAAATCAACTAGTGACCTTCCAGGG	50	AAAGAAAGTGTCCCAGTTGGTACTGGAAATCAACTAGTGACCTTCCAGGGACAACCCGAACGT	0.54	Insertion
BRCA2	51663	84.6627	chr13-32913027-32913031_42GTGATinsG-51663-pos-c	+	GAAAGTGTCCCAGTTGGTAC	TGG	NGG	GTGAT	G	42	GTGTCCCAGTTGG	TACTGGAAATCAACTAGTGACCTTCCAGGGACAACCCGAACGTGATGAAA	50	TTTCATCACGTTCGGGTTGTCCCTGGAAGGTCACTAGTTGATTTCCAGTACCAACTGGGACAC	0.62	Insertion
BRCA2	548399	84.6627	chr13-32913028-32913032_43TGATCinsT-548399-pos-c	+	GAAAGTGTCCCAGTTGGTAC	TGG	NGG	TGATC	T	43	GTGTCCCAGTTGG	TACTGGAAATCAACTAGTGACCTTCCAGGGACAACCCGAACGTGATGAAA	50	TTTCATCACGTTCGGGTTGTCCCTGGAAGGTCACTAGTTGATTTCCAGTACCAACTGGGACAC	0.62	Insertion
BRCA2	438981	84.6627	chr13-32913032-32913033_47GAinsG-438981-pos-c	+	GAAAGTGTCCCAGTTGGTAC	TGG	NGG	GA	G	47	GTGTCCCAGTTGG	TACTGGAAATCAACTAGTGACCTTCCAGGGACAACCCGAACGTGATGAAA	50	TTTCATCACGTTCGGGTTGTCCCTGGAAGGTCACTAGTTGATTTCCAGTACCAACTGGGACAC	0.62	Insertion
BRCA2	252833	60.5456	chr13-32913211-32913212_11TAinsT-252833-pos-c	+	AAAGACCCTAAAGTACAGAG	AGG	NGG	TA	T	11	ACCCTAAAGTACA	GAGAGGCCTGTAAAGACCTTGAATTAGCATGTGAGACCATTGAGATCACA	50	TGTGATCTCAATGGTCTCACATGCTAATTCAAGGTCTTTACAGGCCTCTCTGTACTTTAGGGT	0.38	Insertion
BRCA2	252833	72.1516	chr13-32913211-32913212_32TAinsT-252833-neg-c	-	TGGGGCAGCTGTGATCTCAA	TGG	NGG	TA	T	32	AGATCACAGCTGC	AAAGTACAGAGAGGCCTGTAAAGACCTTGAATTAGCATGTGAGACCATTG	50	AAAGTACAGAGAGGCCTGTAAAGACCTTGAATTAGCATGTGAGACCATTGAGATCACAGCTGC	0.54	Insertion
BRCA2	548325	60.5456	chr13-32913221-32913222_21GAinsG-548325-pos-c	+	AAAGACCCTAAAGTACAGAG	AGG	NGG	GA	G	21	ACCCTAAAGTACA	GAGAGGCCTGTAAAGACCTTGAATTAGCATGTGAGACCATTGAGATCACA	50	TGTGATCTCAATGGTCTCACATGCTAATTCAAGGTCTTTACAGGCCTCTCTGTACTTTAGGGT	0.38	Insertion
BRCA2	548325	72.1516	chr13-32913221-32913222_22GAinsG-548325-neg-c	-	TGGGGCAGCTGTGATCTCAA	TGG	NGG	GA	G	22	AGATCACAGCTGC	AAAGTACAGAGAGGCCTGTAAAGACCTTGAATTAGCATGTGAGACCATTG	50	AAAGTACAGAGAGGCCTGTAAAGACCTTGAATTAGCATGTGAGACCATTGAGATCACAGCTGC	0.54	Insertion
BRCA2	220160	60.5456	chr13-32913229-32913231_29ATGinsA-220160-pos-c	+	AAAGACCCTAAAGTACAGAG	AGG	NGG	ATG	A	29	ACCCTAAAGTACA	GAGAGGCCTGTAAAGACCTTGAATTAGCATGTGAGACCATTGAGATCACA	50	TGTGATCTCAATGGTCTCACATGCTAATTCAAGGTCTTTACAGGCCTCTCTGTACTTTAGGGT	0.38	Insertion
BRCA2	220160	72.1516	chr13-32913229-32913231_14ATGinsA-220160-neg-c	-	TGGGGCAGCTGTGATCTCAA	TGG	NGG	ATG	A	14	AGATCACAGCTGC	AAAGTACAGAGAGGCCTGTAAAGACCTTGAATTAGCATGTGAGACCATTG	50	AAAGTACAGAGAGGCCTGTAAAGACCTTGAATTAGCATGTGAGACCATTGAGATCACAGCTGC	0.54	Insertion
BRCA2	531372	60.5456	chr13-32913230-32913231_30TGinsT-531372-pos-c	+	AAAGACCCTAAAGTACAGAG	AGG	NGG	TG	T	30	ACCCTAAAGTACA	GAGAGGCCTGTAAAGACCTTGAATTAGCATGTGAGACCATTGAGATCACA	50	TGTGATCTCAATGGTCTCACATGCTAATTCAAGGTCTTTACAGGCCTCTCTGTACTTTAGGGT	0.38	Insertion
BRCA2	531372	72.1516	chr13-32913230-32913231_13TGinsT-531372-neg-c	-	TGGGGCAGCTGTGATCTCAA	TGG	NGG	TG	T	13	AGATCACAGCTGC	AAAGTACAGAGAGGCCTGTAAAGACCTTGAATTAGCATGTGAGACCATTG	50	AAAGTACAGAGAGGCCTGTAAAGACCTTGAATTAGCATGTGAGACCATTGAGATCACAGCTGC	0.54	Insertion
BRCA2	266830	60.5456	chr13-32913233-32913234_33AAinsG-266830-pos-c	+	AAAGACCCTAAAGTACAGAG	AGG	NGG	AA	G	33	ACCCTAAAGTACA	GAGAGGCCTGTAAAGACCTTGAATTAGCATGTGAGACCATTGAGATCACA	50	TGTGATCTCAATGGTCTCACATGCTAATTCAAGGTCTTTACAGGCCTCTCTGTACTTTAGGGT	0.38	Insertion
BRCA2	266830	72.1516	chr13-32913233-32913234_10AAinsG-266830-neg-c	-	TGGGGCAGCTGTGATCTCAA	TGG	NGG	AA	G	10	AGATCACAGCTGC	AAAGTACAGAGAGGCCTGTAAAGACCTTGAATTAGCATGTGAGACCATTG	50	AAAGTACAGAGAGGCCTGTAAAGACCTTGAATTAGCATGTGAGACCATTGAGATCACAGCTGC	0.54	Insertion
BRCA2	51707	60.5456	chr13-32913234-32913236_34ATGinsA-51707-pos-c	+	AAAGACCCTAAAGTACAGAG	AGG	NGG	ATG	A	34	ACCCTAAAGTACA	GAGAGGCCTGTAAAGACCTTGAATTAGCATGTGAGACCATTGAGATCACA	50	TGTGATCTCAATGGTCTCACATGCTAATTCAAGGTCTTTACAGGCCTCTCTGTACTTTAGGGT	0.38	Insertion
BRCA2	51707	72.1516	chr13-32913234-32913236_9ATGinsA-51707-neg-c	-	TGGGGCAGCTGTGATCTCAA	TGG	NGG	ATG	A	9	AGATCACAGCTGC	AAAGTACAGAGAGGCCTGTAAAGACCTTGAATTAGCATGTGAGACCATTG	50	AAAGTACAGAGAGGCCTGTAAAGACCTTGAATTAGCATGTGAGACCATTGAGATCACAGCTGC	0.54	Insertion
BRCA2	628398	80.9229	chr13-32913703-32913704_44TAinsT-628398-neg-c	-	ATATACCTCATCAGAATGGT	AGG	NGG	TA	T	44	ATTCTGATGAGGT	ACAAGATACTTATTTAAGTAACAGTAGCATGTCTAACAGCTATTCCTACC	50	ACAAGATACTTATTTAAGTAACAGTAGCATGTCTAACAGCTATTCCTACCATTCTGATGAGGT	0.38	Insertion
BRCA2	266861	80.9229	chr13-32913707-32913708_40TAinsT-266861-neg-c	-	ATATACCTCATCAGAATGGT	AGG	NGG	TA	T	40	ATTCTGATGAGGT	ACAAGATACTTATTTAAGTAACAGTAGCATGTCTAACAGCTATTCCTACC	50	ACAAGATACTTATTTAAGTAACAGTAGCATGTCTAACAGCTATTCCTACCATTCTGATGAGGT	0.38	Insertion
BRCA2	266866	80.9229	chr13-32913708-32913709_39ATinsA-266866-neg-c	-	ATATACCTCATCAGAATGGT	AGG	NGG	AT	A	39	ATTCTGATGAGGT	ACAAGATACTTATTTAAGTAACAGTAGCATGTCTAACAGCTATTCCTACC	50	ACAAGATACTTATTTAAGTAACAGTAGCATGTCTAACAGCTATTCCTACCATTCTGATGAGGT	0.38	Insertion
BRCA2	548344	80.9229	chr13-32913710-32913712_37TTAinsT-548344-neg-c	-	ATATACCTCATCAGAATGGT	AGG	NGG	TTA	T	37	ATTCTGATGAGGT	ACAAGATACTTATTTAAGTAACAGTAGCATGTCTAACAGCTATTCCTACC	50	ACAAGATACTTATTTAAGTAACAGTAGCATGTCTAACAGCTATTCCTACCATTCTGATGAGGT	0.38	Insertion
BRCA2	431313	80.9229	chr13-32913711-32913713_36TTAinsT-431313-neg-c	-	ATATACCTCATCAGAATGGT	AGG	NGG	TTA	T	36	ATTCTGATGAGGT	ACAAGATACTTATTTAAGTAACAGTAGCATGTCTAACAGCTATTCCTACC	50	ACAAGATACTTATTTAAGTAACAGTAGCATGTCTAACAGCTATTCCTACCATTCTGATGAGGT	0.38	Insertion
BRCA2	236279	80.9229	chr13-32913727-32913729_20GTCinsG-236279-neg-c	-	ATATACCTCATCAGAATGGT	AGG	NGG	GTC	G	20	ATTCTGATGAGGT	ACAAGATACTTATTTAAGTAACAGTAGCATGTCTAACAGCTATTCCTACC	50	ACAAGATACTTATTTAAGTAACAGTAGCATGTCTAACAGCTATTCCTACCATTCTGATGAGGT	0.38	Insertion
BRCA2	548382	80.9229	chr13-32913731-32913733_16AATinsA-548382-neg-c	-	ATATACCTCATCAGAATGGT	AGG	NGG	AAT	A	16	ATTCTGATGAGGT	ACAAGATACTTATTTAAGTAACAGTAGCATGTCTAACAGCTATTCCTACC	50	ACAAGATACTTATTTAAGTAACAGTAGCATGTCTAACAGCTATTCCTACCATTCTGATGAGGT	0.38	Insertion
BRCA2	126064	80.9229	chr13-32913731-32913732_16ATinsA-126064-neg-c	-	ATATACCTCATCAGAATGGT	AGG	NGG	AT	A	16	ATTCTGATGAGGT	ACAAGATACTTATTTAAGTAACAGTAGCATGTCTAACAGCTATTCCTACC	50	ACAAGATACTTATTTAAGTAACAGTAGCATGTCTAACAGCTATTCCTACCATTCTGATGAGGT	0.38	Insertion
BRCA2	254555	80.9229	chr13-32913733-32913735_14CTAinsC-254555-neg-c	-	ATATACCTCATCAGAATGGT	AGG	NGG	CTA	C	14	ATTCTGATGAGGT	ACAAGATACTTATTTAAGTAACAGTAGCATGTCTAACAGCTATTCCTACC	50	ACAAGATACTTATTTAAGTAACAGTAGCATGTCTAACAGCTATTCCTACCATTCTGATGAGGT	0.38	Insertion
BRCA2	143024	88.5236	chr13-32914206-32914207_34ATinsA-143024-pos-c	+	AATTATGGCAGGTTGTTACG	AGG	NGG	AT	A	34	ATGGCAGGTTGTT	ACGAGGCATTGGATGATTCAGAGGATATTCTTCATAACTCTCTAGATAAT	50	ATTATCTAGAGAGTTATGAAGAATATCCTCTGAATCATCCAATGCCTCGTAACAACCTGCCAT	0.46	Insertion
BRCA2	143024	93.6614	chr13-32914206-32914207_28ATinsA-143024-pos-c	+	GGCAGGTTGTTACGAGGCAT	TGG	NGG	AT	A	28	GGTTGTTACGAGG	CATTGGATGATTCAGAGGATATTCTTCATAACTCTCTAGATAATGATGAA	50	TTCATCATTATCTAGAGAGTTATGAAGAATATCCTCTGAATCATCCAATGCCTCGTAACAACC	0.54	Insertion
BRCA2	143024	86.9499	chr13-32914206-32914207_16ATinsA-143024-pos-c	+	CGAGGCATTGGATGATTCAG	AGG	NGG	AT	A	16	GCATTGGATGATT	CAGAGGATATTCTTCATAACTCTCTAGATAATGATGAATGTAGCACGCAT	50	ATGCGTGCTACATTCATCATTATCTAGAGAGTTATGAAGAATATCCTCTGAATCATCCAATGC	0.38	Insertion
BRCA2	51931	89.845	chr13-32914250-32914251_6GTinsG-51931-pos-c	+	ATGTAGCACGCATTCACATA	AGG	NGG	GT	G	6	AGCACGCATTCAC	ATAAGGTTTTTGCTGACATTCAGAGTGAAGAAATTTTACAACATAACCAA	50	TTGGTTATGTTGTAAAATTTCTTCACTCTGAATGTCAGCAAAAACCTTATGTGAATGCGTGCT	0.54	Insertion
BRCA2	548401	66.812	chr13-32914325-32914326_12AGinsA-548401-neg-c	-	GTTTCCAAACTAACATCACA	AGG	NGG	AG	A	12	GATGTTAGTTTGG	ATAACCAAAATATGTCTGGATTGGAGAAAGTTTCTAAAATATCACCTTGT	50	ATAACCAAAATATGTCTGGATTGGAGAAAGTTTCTAAAATATCACCTTGTGATGTTAGTTTGG	0.38	Insertion
BRCA2	266898	75.7464	chr13-32914325-32914333_4ATATCACCTinsA-266898-neg-c	-	ACTAACATCACAAGGTGATA	AGG	NGG	ATATCACCT	A	4	CACCTTGTGATGT	TTTACAACATAACCAAAATATGTCTGGATTGGAGAAAGTTTCTAAAATAT	50	TTTACAACATAACCAAAATATGTCTGGATTGGAGAAAGTTTCTAAAATATCACCTTGTGATGT	0.46	Insertion
BRCA2	266898	66.812	chr13-32914325-32914333_12ATATCACCTinsA-266898-neg-c	-	GTTTCCAAACTAACATCACA	AGG	NGG	ATATCACCT	A	12	GATGTTAGTTTGG	ATAACCAAAATATGTCTGGATTGGAGAAAGTTTCTAAAATATCACCTTGT	50	ATAACCAAAATATGTCTGGATTGGAGAAAGTTTCTAAAATATCACCTTGTGATGTTAGTTTGG	0.38	Insertion
BRCA2	266899	66.812	chr13-32914326-32914327_11TAinsT-266899-neg-c	-	GTTTCCAAACTAACATCACA	AGG	NGG	TA	T	11	GATGTTAGTTTGG	ATAACCAAAATATGTCTGGATTGGAGAAAGTTTCTAAAATATCACCTTGT	50	ATAACCAAAATATGTCTGGATTGGAGAAAGTTTCTAAAATATCACCTTGTGATGTTAGTTTGG	0.38	Insertion
BRCA2	51947	66.812	chr13-32914326-32914335_11TATCACCTTGinsT-51947-neg-c	-	GTTTCCAAACTAACATCACA	AGG	NGG	TATCACCTTG	T	11	GATGTTAGTTTGG	ATAACCAAAATATGTCTGGATTGGAGAAAGTTTCTAAAATATCACCTTGT	50	ATAACCAAAATATGTCTGGATTGGAGAAAGTTTCTAAAATATCACCTTGTGATGTTAGTTTGG	0.38	Insertion
BRCA2	51949	66.812	chr13-32914328-32914329_9TAinsT-51949-neg-c	-	GTTTCCAAACTAACATCACA	AGG	NGG	TA	T	9	GATGTTAGTTTGG	ATAACCAAAATATGTCTGGATTGGAGAAAGTTTCTAAAATATCACCTTGT	50	ATAACCAAAATATGTCTGGATTGGAGAAAGTTTCTAAAATATCACCTTGTGATGTTAGTTTGG	0.38	Insertion
BRCA2	236888	71.7559	chr13-32914722-32914723_4AGinsA-236888-pos-c	+	AAGTTCCTTACACAAAGTTA	AGG	NGG	AG	A	4	TCCTTACACAAAG	TTAAGGGAGTGTTAGAGGAATTTGATTTAATCAGAACTGAGCATAGTCTT	50	AAGACTATGCTCAGTTCTGATTAAATCAAATTCCTCTAACACTCCCTTAACTTTGTGTAAGGA	0.38	Insertion
BRCA2	236888	67.5069	chr13-32914722-32914723_3AGinsA-236888-pos-c	+	AGTTCCTTACACAAAGTTAA	GGG	NGG	AG	A	3	CCTTACACAAAGT	TAAGGGAGTGTTAGAGGAATTTGATTTAATCAGAACTGAGCATAGTCTTC	50	GAAGACTATGCTCAGTTCTGATTAAATCAAATTCCTCTAACACTCCCTTAACTTTGTGTAAGG	0.38	Insertion
BRCA2	52041	71.7559	chr13-32914731-32914732_13TAinsT-52041-pos-c	+	AAGTTCCTTACACAAAGTTA	AGG	NGG	TA	T	13	TCCTTACACAAAG	TTAAGGGAGTGTTAGAGGAATTTGATTTAATCAGAACTGAGCATAGTCTT	50	AAGACTATGCTCAGTTCTGATTAAATCAAATTCCTCTAACACTCCCTTAACTTTGTGTAAGGA	0.38	Insertion
BRCA2	52041	67.5069	chr13-32914731-32914732_12TAinsT-52041-pos-c	+	AGTTCCTTACACAAAGTTAA	GGG	NGG	TA	T	12	CCTTACACAAAGT	TAAGGGAGTGTTAGAGGAATTTGATTTAATCAGAACTGAGCATAGTCTTC	50	GAAGACTATGCTCAGTTCTGATTAAATCAAATTCCTCTAACACTCCCTTAACTTTGTGTAAGG	0.38	Insertion
BRCA2	522619	71.7559	chr13-32914753-32914755_35AGTinsA-522619-pos-c	+	AAGTTCCTTACACAAAGTTA	AGG	NGG	AGT	A	35	TCCTTACACAAAG	TTAAGGGAGTGTTAGAGGAATTTGATTTAATCAGAACTGAGCATAGTCTT	50	AAGACTATGCTCAGTTCTGATTAAATCAAATTCCTCTAACACTCCCTTAACTTTGTGTAAGGA	0.38	Insertion
BRCA2	522619	67.5069	chr13-32914753-32914755_34AGTinsA-522619-pos-c	+	AGTTCCTTACACAAAGTTAA	GGG	NGG	AGT	A	34	CCTTACACAAAGT	TAAGGGAGTGTTAGAGGAATTTGATTTAATCAGAACTGAGCATAGTCTTC	50	GAAGACTATGCTCAGTTCTGATTAAATCAAATTCCTCTAACACTCCCTTAACTTTGTGTAAGG	0.38	Insertion
BRCA2	522619	75.548	chr13-32914753-32914755_23AGTinsA-522619-pos-c	+	CAAAGTTAAGGGAGTGTTAG	AGG	NGG	AGT	A	23	GTTAAGGGAGTGT	TAGAGGAATTTGATTTAATCAGAACTGAGCATAGTCTTCACTATTCACCT	50	AGGTGAATAGTGAAGACTATGCTCAGTTCTGATTAAATCAAATTCCTCTAACACTCCCTTAAC	0.46	Insertion
BRCA2	182318	71.7559	chr13-32914758-32914762_40AGCATinsA-182318-pos-c	+	AAGTTCCTTACACAAAGTTA	AGG	NGG	AGCAT	A	40	TCCTTACACAAAG	TTAAGGGAGTGTTAGAGGAATTTGATTTAATCAGAACTGAGCATAGTCTT	50	AAGACTATGCTCAGTTCTGATTAAATCAAATTCCTCTAACACTCCCTTAACTTTGTGTAAGGA	0.38	Insertion
BRCA2	182318	67.5069	chr13-32914758-32914762_39AGCATinsA-182318-pos-c	+	AGTTCCTTACACAAAGTTAA	GGG	NGG	AGCAT	A	39	CCTTACACAAAGT	TAAGGGAGTGTTAGAGGAATTTGATTTAATCAGAACTGAGCATAGTCTTC	50	GAAGACTATGCTCAGTTCTGATTAAATCAAATTCCTCTAACACTCCCTTAACTTTGTGTAAGG	0.38	Insertion
BRCA2	182318	75.548	chr13-32914758-32914762_28AGCATinsA-182318-pos-c	+	CAAAGTTAAGGGAGTGTTAG	AGG	NGG	AGCAT	A	28	GTTAAGGGAGTGT	TAGAGGAATTTGATTTAATCAGAACTGAGCATAGTCTTCACTATTCACCT	50	AGGTGAATAGTGAAGACTATGCTCAGTTCTGATTAAATCAAATTCCTCTAACACTCCCTTAAC	0.46	Insertion
BRCA2	548326	71.7559	chr13-32914764-32914765_46GAinsG-548326-pos-c	+	AAGTTCCTTACACAAAGTTA	AGG	NGG	GA	G	46	TCCTTACACAAAG	TTAAGGGAGTGTTAGAGGAATTTGATTTAATCAGAACTGAGCATAGTCTT	50	AAGACTATGCTCAGTTCTGATTAAATCAAATTCCTCTAACACTCCCTTAACTTTGTGTAAGGA	0.38	Insertion
BRCA2	548326	67.5069	chr13-32914764-32914765_45GAinsG-548326-pos-c	+	AGTTCCTTACACAAAGTTAA	GGG	NGG	GA	G	45	CCTTACACAAAGT	TAAGGGAGTGTTAGAGGAATTTGATTTAATCAGAACTGAGCATAGTCTTC	50	GAAGACTATGCTCAGTTCTGATTAAATCAAATTCCTCTAACACTCCCTTAACTTTGTGTAAGG	0.38	Insertion
BRCA2	548326	75.548	chr13-32914764-32914765_34GAinsG-548326-pos-c	+	CAAAGTTAAGGGAGTGTTAG	AGG	NGG	GA	G	34	GTTAAGGGAGTGT	TAGAGGAATTTGATTTAATCAGAACTGAGCATAGTCTTCACTATTCACCT	50	AGGTGAATAGTGAAGACTATGCTCAGTTCTGATTAAATCAAATTCCTCTAACACTCCCTTAAC	0.46	Insertion
BRCA2	419418	71.7559	chr13-32914765-32914766_47TAinsT-419418-pos-c	+	AAGTTCCTTACACAAAGTTA	AGG	NGG	TA	T	47	TCCTTACACAAAG	TTAAGGGAGTGTTAGAGGAATTTGATTTAATCAGAACTGAGCATAGTCTT	50	AAGACTATGCTCAGTTCTGATTAAATCAAATTCCTCTAACACTCCCTTAACTTTGTGTAAGGA	0.38	Insertion
BRCA2	419418	67.5069	chr13-32914765-32914766_46TAinsT-419418-pos-c	+	AGTTCCTTACACAAAGTTAA	GGG	NGG	TA	T	46	CCTTACACAAAGT	TAAGGGAGTGTTAGAGGAATTTGATTTAATCAGAACTGAGCATAGTCTTC	50	GAAGACTATGCTCAGTTCTGATTAAATCAAATTCCTCTAACACTCCCTTAACTTTGTGTAAGG	0.38	Insertion
BRCA2	419418	75.548	chr13-32914765-32914766_35TAinsT-419418-pos-c	+	CAAAGTTAAGGGAGTGTTAG	AGG	NGG	TA	T	35	GTTAAGGGAGTGT	TAGAGGAATTTGATTTAATCAGAACTGAGCATAGTCTTCACTATTCACCT	50	AGGTGAATAGTGAAGACTATGCTCAGTTCTGATTAAATCAAATTCCTCTAACACTCCCTTAAC	0.46	Insertion
BRCA2	254578	67.5069	chr13-32914768-32914769_49TCinsT-254578-pos-c	+	AGTTCCTTACACAAAGTTAA	GGG	NGG	TC	T	49	CCTTACACAAAGT	TAAGGGAGTGTTAGAGGAATTTGATTTAATCAGAACTGAGCATAGTCTTC	50	GAAGACTATGCTCAGTTCTGATTAAATCAAATTCCTCTAACACTCCCTTAACTTTGTGTAAGG	0.38	Insertion
BRCA2	254578	75.548	chr13-32914768-32914769_38TCinsT-254578-pos-c	+	CAAAGTTAAGGGAGTGTTAG	AGG	NGG	TC	T	38	GTTAAGGGAGTGT	TAGAGGAATTTGATTTAATCAGAACTGAGCATAGTCTTCACTATTCACCT	50	AGGTGAATAGTGAAGACTATGCTCAGTTCTGATTAAATCAAATTCCTCTAACACTCCCTTAAC	0.46	Insertion
BRCA2	254578	92.0101	chr13-32914768-32914769_6TCinsT-254578-neg-c	-	GTCTAGACGTAGGTGAATAG	TGG	NGG	TC	T	6	TTCACCTACGTCT	GGAGTGTTAGAGGAATTTGATTTAATCAGAACTGAGCATAGTCTTCACTA	50	GGAGTGTTAGAGGAATTTGATTTAATCAGAACTGAGCATAGTCTTCACTATTCACCTACGTCT	0.46	Insertion
BRCA2	545812	60.9617	chr13-32914790-32914791_47CAinsC-545812-neg-c	-	CTGAGTTTACACAGTGCTCT	GGG	NGG	CA	C	47	GCACTGTGTAAAC	AGACAAAATGTATCAAAAATACTTCCTCGTGTTGATAAGAGAAACCCAGA	50	AGACAAAATGTATCAAAAATACTTCCTCGTGTTGATAAGAGAAACCCAGAGCACTGTGTAAAC	0.46	Insertion
BRCA2	545812	73.0852	chr13-32914790-32914791_48CAinsC-545812-neg-c	-	TCTGAGTTTACACAGTGCTC	TGG	NGG	CA	C	48	CACTGTGTAAACT	GACAAAATGTATCAAAAATACTTCCTCGTGTTGATAAGAGAAACCCAGAG	50	GACAAAATGTATCAAAAATACTTCCTCGTGTTGATAAGAGAAACCCAGAGCACTGTGTAAACT	0.38	Insertion
BRCA2	441299	60.9617	chr13-32914796-32914797_41GTinsG-441299-neg-c	-	CTGAGTTTACACAGTGCTCT	GGG	NGG	GT	G	41	GCACTGTGTAAAC	AGACAAAATGTATCAAAAATACTTCCTCGTGTTGATAAGAGAAACCCAGA	50	AGACAAAATGTATCAAAAATACTTCCTCGTGTTGATAAGAGAAACCCAGAGCACTGTGTAAAC	0.46	Insertion
BRCA2	441299	73.0852	chr13-32914796-32914797_42GTinsG-441299-neg-c	-	TCTGAGTTTACACAGTGCTC	TGG	NGG	GT	G	42	CACTGTGTAAACT	GACAAAATGTATCAAAAATACTTCCTCGTGTTGATAAGAGAAACCCAGAG	50	GACAAAATGTATCAAAAATACTTCCTCGTGTTGATAAGAGAAACCCAGAGCACTGTGTAAACT	0.38	Insertion
BRCA2	483031	60.9617	chr13-32914817-32914818_20GTinsG-483031-neg-c	-	CTGAGTTTACACAGTGCTCT	GGG	NGG	GT	G	20	GCACTGTGTAAAC	AGACAAAATGTATCAAAAATACTTCCTCGTGTTGATAAGAGAAACCCAGA	50	AGACAAAATGTATCAAAAATACTTCCTCGTGTTGATAAGAGAAACCCAGAGCACTGTGTAAAC	0.46	Insertion
BRCA2	483031	73.0852	chr13-32914817-32914818_21GTinsG-483031-neg-c	-	TCTGAGTTTACACAGTGCTC	TGG	NGG	GT	G	21	CACTGTGTAAACT	GACAAAATGTATCAAAAATACTTCCTCGTGTTGATAAGAGAAACCCAGAG	50	GACAAAATGTATCAAAAATACTTCCTCGTGTTGATAAGAGAAACCCAGAGCACTGTGTAAACT	0.38	Insertion
BRCA2	232206	60.9617	chr13-32914822-32914823_15TAinsT-232206-neg-c	-	CTGAGTTTACACAGTGCTCT	GGG	NGG	TA	T	15	GCACTGTGTAAAC	AGACAAAATGTATCAAAAATACTTCCTCGTGTTGATAAGAGAAACCCAGA	50	AGACAAAATGTATCAAAAATACTTCCTCGTGTTGATAAGAGAAACCCAGAGCACTGTGTAAAC	0.46	Insertion
BRCA2	232206	73.0852	chr13-32914822-32914823_16TAinsT-232206-neg-c	-	TCTGAGTTTACACAGTGCTC	TGG	NGG	TA	T	16	CACTGTGTAAACT	GACAAAATGTATCAAAAATACTTCCTCGTGTTGATAAGAGAAACCCAGAG	50	GACAAAATGTATCAAAAATACTTCCTCGTGTTGATAAGAGAAACCCAGAGCACTGTGTAAACT	0.38	Insertion
BRCA2	548392	45.4279	chr13-32914911-32914912_44GAinsG-548392-neg-c	-	TGTTGAAATTGAGAGAGATA	TGG	NGG	GA	G	44	CTCTCTCAATTTC	TTGAAGGTGGTTCTTCAGAAAATAATCACTCTATTAAAGTTTCTCCATAT	50	TTGAAGGTGGTTCTTCAGAAAATAATCACTCTATTAAAGTTTCTCCATATCTCTCTCAATTTC	0.38	Insertion
BRCA2	52090	45.4279	chr13-32914912-32914913_43TAinsT-52090-neg-c	-	TGTTGAAATTGAGAGAGATA	TGG	NGG	TA	T	43	CTCTCTCAATTTC	TTGAAGGTGGTTCTTCAGAAAATAATCACTCTATTAAAGTTTCTCCATAT	50	TTGAAGGTGGTTCTTCAGAAAATAATCACTCTATTAAAGTTTCTCCATATCTCTCTCAATTTC	0.38	Insertion
BRCA2	52091	45.4279	chr13-32914912-32914913_43TGinsT-52091-neg-c	-	TGTTGAAATTGAGAGAGATA	TGG	NGG	TG	T	43	CTCTCTCAATTTC	TTGAAGGTGGTTCTTCAGAAAATAATCACTCTATTAAAGTTTCTCCATAT	50	TTGAAGGTGGTTCTTCAGAAAATAATCACTCTATTAAAGTTTCTCCATATCTCTCTCAATTTC	0.38	Insertion
BRCA2	38046	45.4279	chr13-32914935-32914936_20CTinsC-38046-neg-c	-	TGTTGAAATTGAGAGAGATA	TGG	NGG	CT	C	20	CTCTCTCAATTTC	TTGAAGGTGGTTCTTCAGAAAATAATCACTCTATTAAAGTTTCTCCATAT	50	TTGAAGGTGGTTCTTCAGAAAATAATCACTCTATTAAAGTTTCTCCATATCTCTCTCAATTTC	0.38	Insertion
BRCA2	52104	45.4279	chr13-32914938-32914940_17TTAinsT-52104-neg-c	-	TGTTGAAATTGAGAGAGATA	TGG	NGG	TTA	T	17	CTCTCTCAATTTC	TTGAAGGTGGTTCTTCAGAAAATAATCACTCTATTAAAGTTTCTCCATAT	50	TTGAAGGTGGTTCTTCAGAAAATAATCACTCTATTAAAGTTTCTCCATATCTCTCTCAATTTC	0.38	Insertion
BRCA2	52107	45.4279	chr13-32914939-32914940_16TAinsT-52107-neg-c	-	TGTTGAAATTGAGAGAGATA	TGG	NGG	TA	T	16	CTCTCTCAATTTC	TTGAAGGTGGTTCTTCAGAAAATAATCACTCTATTAAAGTTTCTCCATAT	50	TTGAAGGTGGTTCTTCAGAAAATAATCACTCTATTAAAGTTTCTCCATATCTCTCTCAATTTC	0.38	Insertion
BRCA2	126102	45.4279	chr13-32914940-32914942_15AATinsA-126102-neg-c	-	TGTTGAAATTGAGAGAGATA	TGG	NGG	AAT	A	15	CTCTCTCAATTTC	TTGAAGGTGGTTCTTCAGAAAATAATCACTCTATTAAAGTTTCTCCATAT	50	TTGAAGGTGGTTCTTCAGAAAATAATCACTCTATTAAAGTTTCTCCATATCTCTCTCAATTTC	0.38	Insertion
BRCA2	438998	81.3961	chr13-32914963-32914964_41ATinsA-438998-neg-c	-	GTTCTCAACAAGTGACACTT	TGG	NGG	AT	A	41	TGTCACTTGTTGA	TCTCTCTCAATTTCAACAAGACAAACAACAGTTGGTATTAGGAACCAAAG	50	TCTCTCTCAATTTCAACAAGACAAACAACAGTTGGTATTAGGAACCAAAGTGTCACTTGTTGA	0.38	Insertion
BRCA2	266954	65.5634	chr13-32914999-32915000_4CAinsC-266954-neg-c	-	TTCTCAACAAGTGACACTTT	TGG	NGG	CA	C	4	GTGTCACTTGTTG	ATCTCTCTCAATTTCAACAAGACAAACAACAGTTGGTATTAGGAACCAAA	50	ATCTCTCTCAATTTCAACAAGACAAACAACAGTTGGTATTAGGAACCAAAGTGTCACTTGTTG	0.46	Insertion
BRCA2	495100	90.7163	chr13-32915331-32915332_3TAinsT-495100-pos-c	+	GGAGAGCCCCTTATCTTAGT	AGG	NGG	TA	T	3	AGCCCCTTATCTT	AGTGGGTAAGTGTTCATTTTTACCTTTCGTGTTGCCAATCACTATTTTTA	50	TAAAAATAGTGATTGGCAACACGAAAGGTAAAAATGAACACTTACCCACTAAGATAAGGGGCT	0.46	Insertion
BRCA2	495100	89.7143	chr13-32915331-32915332_2TAinsT-495100-pos-c	+	GAGAGCCCCTTATCTTAGTA	GGG	NGG	TA	T	2	GCCCCTTATCTTA	GTGGGTAAGTGTTCATTTTTACCTTTCGTGTTGCCAATCACTATTTTTAA	50	TTAAAAATAGTGATTGGCAACACGAAAGGTAAAAATGAACACTTACCCACTAAGATAAGGGGC	0.46	Insertion
BRCA2	230814	69.2106	chr13-32921014-32921015_2ATinsA-230814-neg-c	-	GAAAGGGTACACAGGTAAAT	CGG	NGG	AT	A	2	TACCTGTGTACCC	ACAATAAAAGATCGAAGATTGTTTATGCATCATGTTTCTTTAGAGCCGAT	50	ACAATAAAAGATCGAAGATTGTTTATGCATCATGTTTCTTTAGAGCCGATTACCTGTGTACCC	0.54	Insertion
BRCA2	230814	90.9548	chr13-32921014-32921015_10ATinsA-230814-neg-c	-	GTCTTACCGAAAGGGTACAC	AGG	NGG	AT	A	10	TACCCTTTCGGTA	AGATCGAAGATTGTTTATGCATCATGTTTCTTTAGAGCCGATTACCTGTG	50	AGATCGAAGATTGTTTATGCATCATGTTTCTTTAGAGCCGATTACCTGTGTACCCTTTCGGTA	0.46	Insertion
BRCA2	230814	86.3881	chr13-32921014-32921015_18ATinsA-230814-neg-c	-	TTAAACATGTCTTACCGAAA	GGG	NGG	AT	A	18	CGGTAAGACATGT	GATTGTTTATGCATCATGTTTCTTTAGAGCCGATTACCTGTGTACCCTTT	50	GATTGTTTATGCATCATGTTTCTTTAGAGCCGATTACCTGTGTACCCTTTCGGTAAGACATGT	0.46	Insertion
BRCA2	230814	87.6603	chr13-32921014-32921015_19ATinsA-230814-neg-c	-	TTTAAACATGTCTTACCGAA	AGG	NGG	AT	A	19	GGTAAGACATGTT	ATTGTTTATGCATCATGTTTCTTTAGAGCCGATTACCTGTGTACCCTTTC	50	ATTGTTTATGCATCATGTTTCTTTAGAGCCGATTACCTGTGTACCCTTTCGGTAAGACATGTT	0.38	Insertion
BRCA2	219496	86.3881	chr13-32921023-32921024_9GTinsG-219496-neg-c	-	TTAAACATGTCTTACCGAAA	GGG	NGG	GT	G	9	CGGTAAGACATGT	GATTGTTTATGCATCATGTTTCTTTAGAGCCGATTACCTGTGTACCCTTT	50	GATTGTTTATGCATCATGTTTCTTTAGAGCCGATTACCTGTGTACCCTTTCGGTAAGACATGT	0.46	Insertion
BRCA2	219496	87.6603	chr13-32921023-32921024_10GTinsG-219496-neg-c	-	TTTAAACATGTCTTACCGAA	AGG	NGG	GT	G	10	GGTAAGACATGTT	ATTGTTTATGCATCATGTTTCTTTAGAGCCGATTACCTGTGTACCCTTTC	50	ATTGTTTATGCATCATGTTTCTTTAGAGCCGATTACCTGTGTACCCTTTCGGTAAGACATGTT	0.38	Insertion
BRCA2	266978	86.3881	chr13-32921025-32921026_7ATinsA-266978-neg-c	-	TTAAACATGTCTTACCGAAA	GGG	NGG	AT	A	7	CGGTAAGACATGT	GATTGTTTATGCATCATGTTTCTTTAGAGCCGATTACCTGTGTACCCTTT	50	GATTGTTTATGCATCATGTTTCTTTAGAGCCGATTACCTGTGTACCCTTTCGGTAAGACATGT	0.46	Insertion
BRCA2	266978	87.6603	chr13-32921025-32921026_8ATinsA-266978-neg-c	-	TTTAAACATGTCTTACCGAA	AGG	NGG	AT	A	8	GGTAAGACATGTT	ATTGTTTATGCATCATGTTTCTTTAGAGCCGATTACCTGTGTACCCTTTC	50	ATTGTTTATGCATCATGTTTCTTTAGAGCCGATTACCTGTGTACCCTTTCGGTAAGACATGTT	0.38	Insertion
BRCA2	266981	83.8225	chr13-32921031-32921032_2TCinsT-266981-pos-c	+	GATTACCTGTGTACCCTTTC	CGG	NGG	TC	T	2	ACCTGTGTACCCT	TTCGGTAAGACATGTTTAAATTTTTCTAAATTCTAATACAGTATGAGAAA	50	TTTCTCATACTGTATTAGAATTTAGAAAAATTTAAACATGTCTTACCGAAAGGGTACACAGGT	0.54	Insertion
BRCA2	266981	76.6045	chr13-32921031-32921032_1TCinsT-266981-neg-c	-	TTAAACATGTCTTACCGGAA	AGG	NGG	TC	T	1	CGGTAAGACATGT	GATTGTTTATGCATCATGTTTCTTTAGAGCCGATTACCTGTGTACCCTTT	50	GATTGTTTATGCATCATGTTTCTTTAGAGCCGATTACCTGTGTACCCTTTCGGTAAGACATGT	0.46	Insertion
BRCA2	548361	80.4636	chr13-32929013-32929015_11TTGinsT-548361-pos-c	+	TCCCCATTGCAGCACAACTA	AGG	NGG	TTG	T	11	CATTGCAGCACAA	CTAAGGAACGTCAAGAGATACAGAATCCAAATTTTACCGCACCTGGTCAA	50	TTGACCAGGTGCGGTAAAATTTGGATTCTGTATCTCTTGACGTTCCTTAGTTGTGCTGCAATG	0.46	Insertion
BRCA2	52253	80.4636	chr13-32929021-32929022_19TAinsT-52253-pos-c	+	TCCCCATTGCAGCACAACTA	AGG	NGG	TA	T	19	CATTGCAGCACAA	CTAAGGAACGTCAAGAGATACAGAATCCAAATTTTACCGCACCTGGTCAA	50	TTGACCAGGTGCGGTAAAATTTGGATTCTGTATCTCTTGACGTTCCTTAGTTGTGCTGCAATG	0.46	Insertion
BRCA2	52278	57.6786	chr13-32929161-32929162_43GAinsG-52278-neg-c	-	AAAAGGTGGAACAAAGACTT	TGG	NGG	GA	G	43	TCTTTGTTCCACC	AAGAAATGAAAAAATGAGACACTTGATTACTACAGGCAGACCAACCAAAG	50	AAGAAATGAAAAAATGAGACACTTGATTACTACAGGCAGACCAACCAAAGTCTTTGTTCCACC	0.46	Insertion
BRCA2	52282	57.6786	chr13-32929175-32929176_29CTinsC-52282-neg-c	-	AAAAGGTGGAACAAAGACTT	TGG	NGG	CT	C	29	TCTTTGTTCCACC	AAGAAATGAAAAAATGAGACACTTGATTACTACAGGCAGACCAACCAAAG	50	AAGAAATGAAAAAATGAGACACTTGATTACTACAGGCAGACCAACCAAAGTCTTTGTTCCACC	0.46	Insertion
BRCA2	584859	57.6786	chr13-32929179-32929180_25ATinsA-584859-neg-c	-	AAAAGGTGGAACAAAGACTT	TGG	NGG	AT	A	25	TCTTTGTTCCACC	AAGAAATGAAAAAATGAGACACTTGATTACTACAGGCAGACCAACCAAAG	50	AAGAAATGAAAAAATGAGACACTTGATTACTACAGGCAGACCAACCAAAGTCTTTGTTCCACC	0.46	Insertion
BRCA2	629253	79.0211	chr13-32929364-32929365_17CAinsC-629253-neg-c	-	AGTTACAGCTACTGCTTGAT	TGG	NGG	CA	C	17	AAGCAGTAGCTGT	TAAGATTAATGACAATGAGATTCATCAGTTTAACAAAAACAACTCCAATC	50	TAAGATTAATGACAATGAGATTCATCAGTTTAACAAAAACAACTCCAATCAAGCAGTAGCTGT	0.46	Insertion
BRCA2	548354	79.0211	chr13-32929368-32929369_13AGinsA-548354-neg-c	-	AGTTACAGCTACTGCTTGAT	TGG	NGG	AG	A	13	AAGCAGTAGCTGT	TAAGATTAATGACAATGAGATTCATCAGTTTAACAAAAACAACTCCAATC	50	TAAGATTAATGACAATGAGATTCATCAGTTTAACAAAAACAACTCCAATCAAGCAGTAGCTGT	0.46	Insertion
BRCA2	126135	79.0211	chr13-32929369-32929370_12AGinsA-126135-neg-c	-	AGTTACAGCTACTGCTTGAT	TGG	NGG	AG	A	12	AAGCAGTAGCTGT	TAAGATTAATGACAATGAGATTCATCAGTTTAACAAAAACAACTCCAATC	50	TAAGATTAATGACAATGAGATTCATCAGTTTAACAAAAACAACTCCAATCAAGCAGTAGCTGT	0.46	Insertion
BRCA2	182319	79.0211	chr13-32929370-32929371_11CGinsC-182319-neg-c	-	AGTTACAGCTACTGCTTGAT	TGG	NGG	CG	C	11	AAGCAGTAGCTGT	TAAGATTAATGACAATGAGATTCATCAGTTTAACAAAAACAACTCCAATC	50	TAAGATTAATGACAATGAGATTCATCAGTTTAACAAAAACAACTCCAATCAAGCAGTAGCTGT	0.46	Insertion
BRCA2	267010	75.8329	chr13-32929423-32929424_2TAinsT-267010-pos-c	+	AGTGTGAAGAAGAACCTTTA	AGG	NGG	TA	T	2	TGAAGAAGAACCT	TTAGGTATTGTATGACAATTTGTGTGATGAATTTTTGCCTTTCAGTTAGA	50	TCTAACTGAAAGGCAAAAATTCATCACACAAATTGTCATACAATACCTAAAGGTTCTTCTTCA	0.38	Insertion
BRCA2	267013	61.1322	chr13-32930612-32930613_36ATinsA-267013-neg-c	-	AGATACAGACTGCCTGGCTG	TGG	NGG	AT	A	36	CCAGGCAGTCTGT	TACAGGATATGCGAATTAAGAAGAAACAAAGGCAACGCGTCTTTCCACAG	50	TACAGGATATGCGAATTAAGAAGAAACAAAGGCAACGCGTCTTTCCACAGCCAGGCAGTCTGT	0.62	Insertion
BRCA2	267013	70.9526	chr13-32930612-32930613_42ATinsA-267013-neg-c	-	TTTGCAAGATACAGACTGCC	TGG	NGG	AT	A	42	AGTCTGTATCTTG	ATATGCGAATTAAGAAGAAACAAAGGCAACGCGTCTTTCCACAGCCAGGC	50	ATATGCGAATTAAGAAGAAACAAAGGCAACGCGTCTTTCCACAGCCAGGCAGTCTGTATCTTG	0.38	Insertion
BRCA2	548406	61.1322	chr13-32930613-32930614_35TAinsT-548406-neg-c	-	AGATACAGACTGCCTGGCTG	TGG	NGG	TA	T	35	CCAGGCAGTCTGT	TACAGGATATGCGAATTAAGAAGAAACAAAGGCAACGCGTCTTTCCACAG	50	TACAGGATATGCGAATTAAGAAGAAACAAAGGCAACGCGTCTTTCCACAGCCAGGCAGTCTGT	0.62	Insertion
BRCA2	548406	70.9526	chr13-32930613-32930614_41TAinsT-548406-neg-c	-	TTTGCAAGATACAGACTGCC	TGG	NGG	TA	T	41	AGTCTGTATCTTG	ATATGCGAATTAAGAAGAAACAAAGGCAACGCGTCTTTCCACAGCCAGGC	50	ATATGCGAATTAAGAAGAAACAAAGGCAACGCGTCTTTCCACAGCCAGGCAGTCTGTATCTTG	0.38	Insertion
BRCA2	431334	61.1322	chr13-32930614-32930615_34TAinsT-431334-neg-c	-	AGATACAGACTGCCTGGCTG	TGG	NGG	TA	T	34	CCAGGCAGTCTGT	TACAGGATATGCGAATTAAGAAGAAACAAAGGCAACGCGTCTTTCCACAG	50	TACAGGATATGCGAATTAAGAAGAAACAAAGGCAACGCGTCTTTCCACAGCCAGGCAGTCTGT	0.62	Insertion
BRCA2	431334	70.9526	chr13-32930614-32930615_40TAinsT-431334-neg-c	-	TTTGCAAGATACAGACTGCC	TGG	NGG	TA	T	40	AGTCTGTATCTTG	ATATGCGAATTAAGAAGAAACAAAGGCAACGCGTCTTTCCACAGCCAGGC	50	ATATGCGAATTAAGAAGAAACAAAGGCAACGCGTCTTTCCACAGCCAGGCAGTCTGTATCTTG	0.38	Insertion
BRCA2	254608	61.1322	chr13-32930615-32930616_33ATinsA-254608-neg-c	-	AGATACAGACTGCCTGGCTG	TGG	NGG	AT	A	33	CCAGGCAGTCTGT	TACAGGATATGCGAATTAAGAAGAAACAAAGGCAACGCGTCTTTCCACAG	50	TACAGGATATGCGAATTAAGAAGAAACAAAGGCAACGCGTCTTTCCACAGCCAGGCAGTCTGT	0.62	Insertion
BRCA2	254608	70.9526	chr13-32930615-32930616_39ATinsA-254608-neg-c	-	TTTGCAAGATACAGACTGCC	TGG	NGG	AT	A	39	AGTCTGTATCTTG	ATATGCGAATTAAGAAGAAACAAAGGCAACGCGTCTTTCCACAGCCAGGC	50	ATATGCGAATTAAGAAGAAACAAAGGCAACGCGTCTTTCCACAGCCAGGCAGTCTGTATCTTG	0.38	Insertion
BRCA2	580411	61.1322	chr13-32930636-32930640_12GTCTTinsG-580411-neg-c	-	AGATACAGACTGCCTGGCTG	TGG	NGG	GTCTT	G	12	CCAGGCAGTCTGT	TACAGGATATGCGAATTAAGAAGAAACAAAGGCAACGCGTCTTTCCACAG	50	TACAGGATATGCGAATTAAGAAGAAACAAAGGCAACGCGTCTTTCCACAGCCAGGCAGTCTGT	0.62	Insertion
BRCA2	580411	70.9526	chr13-32930636-32930640_18GTCTTinsG-580411-neg-c	-	TTTGCAAGATACAGACTGCC	TGG	NGG	GTCTT	G	18	AGTCTGTATCTTG	ATATGCGAATTAAGAAGAAACAAAGGCAACGCGTCTTTCCACAGCCAGGC	50	ATATGCGAATTAAGAAGAAACAAAGGCAACGCGTCTTTCCACAGCCAGGCAGTCTGTATCTTG	0.38	Insertion
BRCA2	580411	51.4192	chr13-32930636-32930640_46GTCTTinsG-580411-neg-c	-	CAGAGAGATTCGAGGCAGAG	TGG	NGG	GTCTT	G	46	TGCCTCGAATCTC	ACGCGTCTTTCCACAGCCAGGCAGTCTGTATCTTGCAAAAACATCCACTC	50	ACGCGTCTTTCCACAGCCAGGCAGTCTGTATCTTGCAAAAACATCCACTCTGCCTCGAATCTC	0.54	Insertion
BRCA2	267017	70.9526	chr13-32930645-32930646_9CAinsC-267017-neg-c	-	TTTGCAAGATACAGACTGCC	TGG	NGG	CA	C	9	AGTCTGTATCTTG	ATATGCGAATTAAGAAGAAACAAAGGCAACGCGTCTTTCCACAGCCAGGC	50	ATATGCGAATTAAGAAGAAACAAAGGCAACGCGTCTTTCCACAGCCAGGCAGTCTGTATCTTG	0.38	Insertion
BRCA2	267017	51.4192	chr13-32930645-32930646_37CAinsC-267017-neg-c	-	CAGAGAGATTCGAGGCAGAG	TGG	NGG	CA	C	37	TGCCTCGAATCTC	ACGCGTCTTTCCACAGCCAGGCAGTCTGTATCTTGCAAAAACATCCACTC	50	ACGCGTCTTTCCACAGCCAGGCAGTCTGTATCTTGCAAAAACATCCACTCTGCCTCGAATCTC	0.54	Insertion
BRCA2	267017	82.0452	chr13-32930645-32930646_45CAinsC-267017-neg-c	-	GCTGCTTTCAGAGAGATTCG	AGG	NGG	CA	C	45	ATCTCTCTGAAAG	TTCCACAGCCAGGCAGTCTGTATCTTGCAAAAACATCCACTCTGCCTCGA	50	TTCCACAGCCAGGCAGTCTGTATCTTGCAAAAACATCCACTCTGCCTCGAATCTCTCTGAAAG	0.38	Insertion
BRCA2	91481	51.4192	chr13-32930653-32930654_29CAinsC-91481-neg-c	-	CAGAGAGATTCGAGGCAGAG	TGG	NGG	CA	C	29	TGCCTCGAATCTC	ACGCGTCTTTCCACAGCCAGGCAGTCTGTATCTTGCAAAAACATCCACTC	50	ACGCGTCTTTCCACAGCCAGGCAGTCTGTATCTTGCAAAAACATCCACTCTGCCTCGAATCTC	0.54	Insertion
BRCA2	91481	82.0452	chr13-32930653-32930654_37CAinsC-91481-neg-c	-	GCTGCTTTCAGAGAGATTCG	AGG	NGG	CA	C	37	ATCTCTCTGAAAG	TTCCACAGCCAGGCAGTCTGTATCTTGCAAAAACATCCACTCTGCCTCGA	50	TTCCACAGCCAGGCAGTCTGTATCTTGCAAAAACATCCACTCTGCCTCGAATCTCTCTGAAAG	0.38	Insertion
BRCA2	548359	51.4192	chr13-32930653-32930654_29CTinsC-548359-neg-c	-	CAGAGAGATTCGAGGCAGAG	TGG	NGG	CT	C	29	TGCCTCGAATCTC	ACGCGTCTTTCCACAGCCAGGCAGTCTGTATCTTGCAAAAACATCCACTC	50	ACGCGTCTTTCCACAGCCAGGCAGTCTGTATCTTGCAAAAACATCCACTCTGCCTCGAATCTC	0.54	Insertion
BRCA2	548359	82.0452	chr13-32930653-32930654_37CTinsC-548359-neg-c	-	GCTGCTTTCAGAGAGATTCG	AGG	NGG	CT	C	37	ATCTCTCTGAAAG	TTCCACAGCCAGGCAGTCTGTATCTTGCAAAAACATCCACTCTGCCTCGA	50	TTCCACAGCCAGGCAGTCTGTATCTTGCAAAAACATCCACTCTGCCTCGAATCTCTCTGAAAG	0.38	Insertion
BRCA2	38101	51.4192	chr13-32930667-32930668_15CAinsC-38101-neg-c	-	CAGAGAGATTCGAGGCAGAG	TGG	NGG	CA	C	15	TGCCTCGAATCTC	ACGCGTCTTTCCACAGCCAGGCAGTCTGTATCTTGCAAAAACATCCACTC	50	ACGCGTCTTTCCACAGCCAGGCAGTCTGTATCTTGCAAAAACATCCACTCTGCCTCGAATCTC	0.54	Insertion
BRCA2	38101	82.0452	chr13-32930667-32930668_23CAinsC-38101-neg-c	-	GCTGCTTTCAGAGAGATTCG	AGG	NGG	CA	C	23	ATCTCTCTGAAAG	TTCCACAGCCAGGCAGTCTGTATCTTGCAAAAACATCCACTCTGCCTCGA	50	TTCCACAGCCAGGCAGTCTGTATCTTGCAAAAACATCCACTCTGCCTCGAATCTCTCTGAAAG	0.38	Insertion
BRCA2	91482	82.0452	chr13-32930683-32930684_7GCinsG-91482-neg-c	-	GCTGCTTTCAGAGAGATTCG	AGG	NGG	GC	G	7	ATCTCTCTGAAAG	TTCCACAGCCAGGCAGTCTGTATCTTGCAAAAACATCCACTCTGCCTCGA	50	TTCCACAGCCAGGCAGTCTGTATCTTGCAAAAACATCCACTCTGCCTCGAATCTCTCTGAAAG	0.38	Insertion
BRCA2	91482	66.6261	chr13-32930683-32930684_39GCinsG-91482-neg-c	-	GAGAACACGCAGAGGGAACT	TGG	NGG	GC	G	39	TCCCTCTGCGTGT	ACATCCACTCTGCCTCGAATCTCTCTGAAAGCAGCAGTAGGAGGCCAAGT	50	ACATCCACTCTGCCTCGAATCTCTCTGAAAGCAGCAGTAGGAGGCCAAGTTCCCTCTGCGTGT	0.62	Insertion
BRCA2	91482	87.6665	chr13-32930683-32930684_47GCinsG-91482-neg-c	-	CTGTTTATGAGAACACGCAG	AGG	NGG	GC	G	47	CGTGTTCTCATAA	TCTGCCTCGAATCTCTCTGAAAGCAGCAGTAGGAGGCCAAGTTCCCTCTG	50	TCTGCCTCGAATCTCTCTGAAAGCAGCAGTAGGAGGCCAAGTTCCCTCTGCGTGTTCTCATAA	0.38	Insertion
BRCA2	642766	66.6261	chr13-32930698-32930699_24GAinsG-642766-neg-c	-	GAGAACACGCAGAGGGAACT	TGG	NGG	GA	G	24	TCCCTCTGCGTGT	ACATCCACTCTGCCTCGAATCTCTCTGAAAGCAGCAGTAGGAGGCCAAGT	50	ACATCCACTCTGCCTCGAATCTCTCTGAAAGCAGCAGTAGGAGGCCAAGTTCCCTCTGCGTGT	0.62	Insertion
BRCA2	642766	87.6665	chr13-32930698-32930699_32GAinsG-642766-neg-c	-	CTGTTTATGAGAACACGCAG	AGG	NGG	GA	G	32	CGTGTTCTCATAA	TCTGCCTCGAATCTCTCTGAAAGCAGCAGTAGGAGGCCAAGTTCCCTCTG	50	TCTGCCTCGAATCTCTCTGAAAGCAGCAGTAGGAGGCCAAGTTCCCTCTGCGTGTTCTCATAA	0.38	Insertion
BRCA2	462446	61.3604	chr13-32930707-32930711_1AGTAGinsA-462446-pos-c	+	ATCTCTCTGAAAGCAGCAGT	AGG	NGG	AGTAG	A	1	CTCTGAAAGCAGC	AGTAGGAGGCCAAGTTCCCTCTGCGTGTTCTCATAAACAGGTATGTGTTT	50	AAACACATACCTGTTTATGAGAACACGCAGAGGGAACTTGGCCTCCTACTGCTGCTTTCAGAG	0.54	Insertion
BRCA2	462446	66.6261	chr13-32930707-32930711_15AGTAGinsA-462446-neg-c	-	GAGAACACGCAGAGGGAACT	TGG	NGG	AGTAG	A	15	TCCCTCTGCGTGT	ACATCCACTCTGCCTCGAATCTCTCTGAAAGCAGCAGTAGGAGGCCAAGT	50	ACATCCACTCTGCCTCGAATCTCTCTGAAAGCAGCAGTAGGAGGCCAAGTTCCCTCTGCGTGT	0.62	Insertion
BRCA2	462446	87.6665	chr13-32930707-32930711_23AGTAGinsA-462446-neg-c	-	CTGTTTATGAGAACACGCAG	AGG	NGG	AGTAG	A	23	CGTGTTCTCATAA	TCTGCCTCGAATCTCTCTGAAAGCAGCAGTAGGAGGCCAAGTTCCCTCTG	50	TCTGCCTCGAATCTCTCTGAAAGCAGCAGTAGGAGGCCAAGTTCCCTCTGCGTGTTCTCATAA	0.38	Insertion
BRCA2	433816	66.6261	chr13-32930708-32930709_14GTinsG-433816-neg-c	-	GAGAACACGCAGAGGGAACT	TGG	NGG	GT	G	14	TCCCTCTGCGTGT	ACATCCACTCTGCCTCGAATCTCTCTGAAAGCAGCAGTAGGAGGCCAAGT	50	ACATCCACTCTGCCTCGAATCTCTCTGAAAGCAGCAGTAGGAGGCCAAGTTCCCTCTGCGTGT	0.62	Insertion
BRCA2	433816	87.6665	chr13-32930708-32930709_22GTinsG-433816-neg-c	-	CTGTTTATGAGAACACGCAG	AGG	NGG	GT	G	22	CGTGTTCTCATAA	TCTGCCTCGAATCTCTCTGAAAGCAGCAGTAGGAGGCCAAGTTCCCTCTG	50	TCTGCCTCGAATCTCTCTGAAAGCAGCAGTAGGAGGCCAAGTTCCCTCTGCGTGTTCTCATAA	0.38	Insertion
BRCA2	548334	61.3604	chr13-32930723-32930725_17CTTinsC-548334-pos-c	+	ATCTCTCTGAAAGCAGCAGT	AGG	NGG	CTT	C	17	CTCTGAAAGCAGC	AGTAGGAGGCCAAGTTCCCTCTGCGTGTTCTCATAAACAGGTATGTGTTT	50	AAACACATACCTGTTTATGAGAACACGCAGAGGGAACTTGGCCTCCTACTGCTGCTTTCAGAG	0.54	Insertion
BRCA2	548334	39.2114	chr13-32930723-32930725_14CTTinsC-548334-pos-c	+	TCTCTGAAAGCAGCAGTAGG	AGG	NGG	CTT	C	14	TGAAAGCAGCAGT	AGGAGGCCAAGTTCCCTCTGCGTGTTCTCATAAACAGGTATGTGTTTGTC	50	GACAAACACATACCTGTTTATGAGAACACGCAGAGGGAACTTGGCCTCCTACTGCTGCTTTCA	0.46	Insertion
BRCA2	548334	87.6665	chr13-32930723-32930725_7CTTinsC-548334-neg-c	-	CTGTTTATGAGAACACGCAG	AGG	NGG	CTT	C	7	CGTGTTCTCATAA	TCTGCCTCGAATCTCTCTGAAAGCAGCAGTAGGAGGCCAAGTTCCCTCTG	50	TCTGCCTCGAATCTCTCTGAAAGCAGCAGTAGGAGGCCAAGTTCCCTCTGCGTGTTCTCATAA	0.38	Insertion
BRCA2	126140	61.3604	chr13-32930724-32930726_18CTTinsC-126140-pos-c	+	ATCTCTCTGAAAGCAGCAGT	AGG	NGG	CTT	C	18	CTCTGAAAGCAGC	AGTAGGAGGCCAAGTTCCCTCTGCGTGTTCTCATAAACAGGTATGTGTTT	50	AAACACATACCTGTTTATGAGAACACGCAGAGGGAACTTGGCCTCCTACTGCTGCTTTCAGAG	0.54	Insertion
BRCA2	126140	39.2114	chr13-32930724-32930726_15CTTinsC-126140-pos-c	+	TCTCTGAAAGCAGCAGTAGG	AGG	NGG	CTT	C	15	TGAAAGCAGCAGT	AGGAGGCCAAGTTCCCTCTGCGTGTTCTCATAAACAGGTATGTGTTTGTC	50	GACAAACACATACCTGTTTATGAGAACACGCAGAGGGAACTTGGCCTCCTACTGCTGCTTTCA	0.46	Insertion
BRCA2	630757	61.3604	chr13-32930740-32930742_34TAAinsT-630757-pos-c	+	ATCTCTCTGAAAGCAGCAGT	AGG	NGG	TAA	T	34	CTCTGAAAGCAGC	AGTAGGAGGCCAAGTTCCCTCTGCGTGTTCTCATAAACAGGTATGTGTTT	50	AAACACATACCTGTTTATGAGAACACGCAGAGGGAACTTGGCCTCCTACTGCTGCTTTCAGAG	0.54	Insertion
BRCA2	630757	39.2114	chr13-32930740-32930742_31TAAinsT-630757-pos-c	+	TCTCTGAAAGCAGCAGTAGG	AGG	NGG	TAA	T	31	TGAAAGCAGCAGT	AGGAGGCCAAGTTCCCTCTGCGTGTTCTCATAAACAGGTATGTGTTTGTC	50	GACAAACACATACCTGTTTATGAGAACACGCAGAGGGAACTTGGCCTCCTACTGCTGCTTTCA	0.46	Insertion
BRCA2	421028	77.8279	chr13-32932018-32932020_14GGCinsG-421028-neg-c	-	CCAGCCTTTCCATCATTGGA	GGG	NGG	GGC	G	14	AATGATGGAAAGG	GGACTGGAAAAGGAATACAGTTGGCTGATGGTGGATGGCTCATACCCTCC	50	GGACTGGAAAAGGAATACAGTTGGCTGATGGTGGATGGCTCATACCCTCCAATGATGGAAAGG	0.38	Insertion
BRCA2	421028	80.0784	chr13-32932018-32932020_15GGCinsG-421028-neg-c	-	TCCAGCCTTTCCATCATTGG	AGG	NGG	GGC	G	15	ATGATGGAAAGGC	GACTGGAAAAGGAATACAGTTGGCTGATGGTGGATGGCTCATACCCTCCA	50	GACTGGAAAAGGAATACAGTTGGCTGATGGTGGATGGCTCATACCCTCCAATGATGGAAAGGC	0.46	Insertion
BRCA2	267034	81.2986	chr13-32932021-32932026_6TCATACinsT-267034-neg-c	-	CTTTCCATCATTGGAGGGTA	TGG	NGG	TCATAC	T	6	CCTCCAATGATGG	TTTATGGACTGGAAAAGGAATACAGTTGGCTGATGGTGGATGGCTCATAC	50	TTTATGGACTGGAAAAGGAATACAGTTGGCTGATGGTGGATGGCTCATACCCTCCAATGATGG	0.54	Insertion
BRCA2	267034	77.8279	chr13-32932021-32932026_11TCATACinsT-267034-neg-c	-	CCAGCCTTTCCATCATTGGA	GGG	NGG	TCATAC	T	11	AATGATGGAAAGG	GGACTGGAAAAGGAATACAGTTGGCTGATGGTGGATGGCTCATACCCTCC	50	GGACTGGAAAAGGAATACAGTTGGCTGATGGTGGATGGCTCATACCCTCCAATGATGGAAAGG	0.38	Insertion
BRCA2	267034	80.0784	chr13-32932021-32932026_12TCATACinsT-267034-neg-c	-	TCCAGCCTTTCCATCATTGG	AGG	NGG	TCATAC	T	12	ATGATGGAAAGGC	GACTGGAAAAGGAATACAGTTGGCTGATGGTGGATGGCTCATACCCTCCA	50	GACTGGAAAAGGAATACAGTTGGCTGATGGTGGATGGCTCATACCCTCCAATGATGGAAAGGC	0.46	Insertion
BRCA2	52421	75.5985	chr13-32936659-32936661_40GGAinsG-52421-pos-c	+	GAATTCAGTATCATCCTATG	TGG	NGG	GGA	G	40	TCAGTATCATCCT	ATGTGGTTTTTATGATAATATTCTACTTTTATTTGTTCAGGGCTCTGTGT	50	ACACAGAGCCCTGAACAAATAAAAGTAGAATATTATCATAAAAACCACATAGGATGATACTGA	0.38	Insertion
BRCA2	644574	62.2556	chr13-32936669-32936670_4TGinsT-644574-pos-c	+	TATTTGTTCAGGGCTCTGTG	TGG	NGG	TG	T	4	TGTTCAGGGCTCT	GTGTGACACTCCAGGTGTGGATCCAAAGCTTATTTCTAGAATTTGGGTTT	50	AAACCCAAATTCTAGAAATAAGCTTTGGATCCACACCTGGAGTGTCACACAGAGCCCTGAACA	0.54	Insertion
BRCA2	440432	75.3707	chr13-32936682-32936683_8GTinsG-440432-pos-c	+	AGGGCTCTGTGTGACACTCC	AGG	NGG	GT	G	8	CTCTGTGTGACAC	TCCAGGTGTGGATCCAAAGCTTATTTCTAGAATTTGGGTTTATAATCACT	50	AGTGATTATAAACCCAAATTCTAGAAATAAGCTTTGGATCCACACCTGGAGTGTCACACAGAG	0.54	Insertion
BRCA2	440432	74.9678	chr13-32936682-32936683_2GTinsG-440432-pos-c	+	CTGTGTGACACTCCAGGTGT	TGG	NGG	GT	G	2	GTGACACTCCAGG	TGTGGATCCAAAGCTTATTTCTAGAATTTGGGTTTATAATCACTATAGAT	50	ATCTATAGTGATTATAAACCCAAATTCTAGAAATAAGCTTTGGATCCACACCTGGAGTGTCAC	0.62	Insertion
BRCA2	141334	75.3707	chr13-32936706-32936707_32ATinsA-141334-pos-c	+	AGGGCTCTGTGTGACACTCC	AGG	NGG	AT	A	32	CTCTGTGTGACAC	TCCAGGTGTGGATCCAAAGCTTATTTCTAGAATTTGGGTTTATAATCACT	50	AGTGATTATAAACCCAAATTCTAGAAATAAGCTTTGGATCCACACCTGGAGTGTCACACAGAG	0.54	Insertion
BRCA2	141334	70.8286	chr13-32936706-32936707_27ATinsA-141334-pos-c	+	TCTGTGTGACACTCCAGGTG	TGG	NGG	AT	A	27	TGTGACACTCCAG	GTGTGGATCCAAAGCTTATTTCTAGAATTTGGGTTTATAATCACTATAGA	50	TCTATAGTGATTATAAACCCAAATTCTAGAAATAAGCTTTGGATCCACACCTGGAGTGTCACA	0.54	Insertion
BRCA2	267039	75.3707	chr13-32936717-32936718_43TAinsT-267039-pos-c	+	AGGGCTCTGTGTGACACTCC	AGG	NGG	TA	T	43	CTCTGTGTGACAC	TCCAGGTGTGGATCCAAAGCTTATTTCTAGAATTTGGGTTTATAATCACT	50	AGTGATTATAAACCCAAATTCTAGAAATAAGCTTTGGATCCACACCTGGAGTGTCACACAGAG	0.54	Insertion
BRCA2	267039	70.8286	chr13-32936717-32936718_38TAinsT-267039-pos-c	+	TCTGTGTGACACTCCAGGTG	TGG	NGG	TA	T	38	TGTGACACTCCAG	GTGTGGATCCAAAGCTTATTTCTAGAATTTGGGTTTATAATCACTATAGA	50	TCTATAGTGATTATAAACCCAAATTCTAGAAATAAGCTTTGGATCCACACCTGGAGTGTCACA	0.54	Insertion
BRCA2	267040	65.044	chr13-32936731-32936735_39GGATCinsG-267040-neg-c	-	ATTAGCAAATTCCTTAGGAA	AGG	NGG	GGATC	G	39	CTAAGGAATTTGC	TCACTATAGATGGATCATATGGAAACTGGCAGCTATGGAATGTGCCTTTC	50	TCACTATAGATGGATCATATGGAAACTGGCAGCTATGGAATGTGCCTTTCCTAAGGAATTTGC	0.38	Insertion
BRCA2	52431	65.044	chr13-32936737-32936738_33TAinsT-52431-neg-c	-	ATTAGCAAATTCCTTAGGAA	AGG	NGG	TA	T	33	CTAAGGAATTTGC	TCACTATAGATGGATCATATGGAAACTGGCAGCTATGGAATGTGCCTTTC	50	TCACTATAGATGGATCATATGGAAACTGGCAGCTATGGAATGTGCCTTTCCTAAGGAATTTGC	0.38	Insertion
BRCA2	91497	72.93	chr13-32936741-32936743_6GAAinsG-91497-pos-c	+	ATCACTATAGATGGATCATA	TGG	NGG	GAA	G	6	CTATAGATGGATC	ATATGGAAACTGGCAGCTATGGAATGTGCCTTTCCTAAGGAATTTGCTAA	50	TTAGCAAATTCCTTAGGAAAGGCACATTCCATAGCTGCCAGTTTCCATATGATCCATCTATAG	0.38	Insertion
BRCA2	91497	65.044	chr13-32936741-32936743_29GAAinsG-91497-neg-c	-	ATTAGCAAATTCCTTAGGAA	AGG	NGG	GAA	G	29	CTAAGGAATTTGC	TCACTATAGATGGATCATATGGAAACTGGCAGCTATGGAATGTGCCTTTC	50	TCACTATAGATGGATCATATGGAAACTGGCAGCTATGGAATGTGCCTTTCCTAAGGAATTTGC	0.38	Insertion
BRCA2	548370	72.93	chr13-32936764-32936768_29CGAAAinsC-548370-pos-c	+	ATCACTATAGATGGATCATA	TGG	NGG	CGAAA	C	29	CTATAGATGGATC	ATATGGAAACTGGCAGCTATGGAATGTGCCTTTCCTAAGGAATTTGCTAA	50	TTAGCAAATTCCTTAGGAAAGGCACATTCCATAGCTGCCAGTTTCCATATGATCCATCTATAG	0.38	Insertion
BRCA2	548370	80.6721	chr13-32936764-32936768_22CGAAAinsC-548370-pos-c	+	TAGATGGATCATATGGAAAC	TGG	NGG	CGAAA	C	22	TGGATCATATGGA	AACTGGCAGCTATGGAATGTGCCTTTCCTAAGGAATTTGCTAATAGATGC	50	GCATCTATTAGCAAATTCCTTAGGAAAGGCACATTCCATAGCTGCCAGTTTCCATATGATCCA	0.38	Insertion
BRCA2	548370	73.5363	chr13-32936764-32936768_13CGAAAinsC-548370-pos-c	+	CATATGGAAACTGGCAGCTA	TGG	NGG	CGAAA	C	13	TGGAAACTGGCAG	CTATGGAATGTGCCTTTCCTAAGGAATTTGCTAATAGATGCCTAAGCCCA	50	TGGGCTTAGGCATCTATTAGCAAATTCCTTAGGAAAGGCACATTCCATAGCTGCCAGTTTCCA	0.54	Insertion
BRCA2	548370	41.8553	chr13-32936764-32936768_34CGAAAinsC-548370-neg-c	-	GAAGCACCCTTTCTGGGCTT	AGG	NGG	CGAAA	C	34	CCCAGAAAGGGTG	GCAGCTATGGAATGTGCCTTTCCTAAGGAATTTGCTAATAGATGCCTAAG	50	GCAGCTATGGAATGTGCCTTTCCTAAGGAATTTGCTAATAGATGCCTAAGCCCAGAAAGGGTG	0.62	Insertion
BRCA2	548370	70.6842	chr13-32936764-32936768_40CGAAAinsC-548370-neg-c	-	GTTGAAGAAGCACCCTTTCT	GGG	NGG	CGAAA	C	40	AAGGGTGCTTCTT	ATGGAATGTGCCTTTCCTAAGGAATTTGCTAATAGATGCCTAAGCCCAGA	50	ATGGAATGTGCCTTTCCTAAGGAATTTGCTAATAGATGCCTAAGCCCAGAAAGGGTGCTTCTT	0.46	Insertion
BRCA2	548370	56.3129	chr13-32936764-32936768_41CGAAAinsC-548370-neg-c	-	AGTTGAAGAAGCACCCTTTC	TGG	NGG	CGAAA	C	41	AGGGTGCTTCTTC	TGGAATGTGCCTTTCCTAAGGAATTTGCTAATAGATGCCTAAGCCCAGAA	50	TGGAATGTGCCTTTCCTAAGGAATTTGCTAATAGATGCCTAAGCCCAGAAAGGGTGCTTCTTC	0.54	Insertion
BRCA2	267042	72.93	chr13-32936765-32936769_30CGAAAinsC-267042-pos-c	+	ATCACTATAGATGGATCATA	TGG	NGG	CGAAA	C	30	CTATAGATGGATC	ATATGGAAACTGGCAGCTATGGAATGTGCCTTTCCTAAGGAATTTGCTAA	50	TTAGCAAATTCCTTAGGAAAGGCACATTCCATAGCTGCCAGTTTCCATATGATCCATCTATAG	0.38	Insertion
BRCA2	267042	80.6721	chr13-32936765-32936769_23CGAAAinsC-267042-pos-c	+	TAGATGGATCATATGGAAAC	TGG	NGG	CGAAA	C	23	TGGATCATATGGA	AACTGGCAGCTATGGAATGTGCCTTTCCTAAGGAATTTGCTAATAGATGC	50	GCATCTATTAGCAAATTCCTTAGGAAAGGCACATTCCATAGCTGCCAGTTTCCATATGATCCA	0.38	Insertion
BRCA2	267042	73.5363	chr13-32936765-32936769_14CGAAAinsC-267042-pos-c	+	CATATGGAAACTGGCAGCTA	TGG	NGG	CGAAA	C	14	TGGAAACTGGCAG	CTATGGAATGTGCCTTTCCTAAGGAATTTGCTAATAGATGCCTAAGCCCA	50	TGGGCTTAGGCATCTATTAGCAAATTCCTTAGGAAAGGCACATTCCATAGCTGCCAGTTTCCA	0.54	Insertion
BRCA2	267042	41.8553	chr13-32936765-32936769_33CGAAAinsC-267042-neg-c	-	GAAGCACCCTTTCTGGGCTT	AGG	NGG	CGAAA	C	33	CCCAGAAAGGGTG	GCAGCTATGGAATGTGCCTTTCCTAAGGAATTTGCTAATAGATGCCTAAG	50	GCAGCTATGGAATGTGCCTTTCCTAAGGAATTTGCTAATAGATGCCTAAGCCCAGAAAGGGTG	0.62	Insertion
BRCA2	267042	70.6842	chr13-32936765-32936769_39CGAAAinsC-267042-neg-c	-	GTTGAAGAAGCACCCTTTCT	GGG	NGG	CGAAA	C	39	AAGGGTGCTTCTT	ATGGAATGTGCCTTTCCTAAGGAATTTGCTAATAGATGCCTAAGCCCAGA	50	ATGGAATGTGCCTTTCCTAAGGAATTTGCTAATAGATGCCTAAGCCCAGAAAGGGTGCTTCTT	0.46	Insertion
BRCA2	267042	56.3129	chr13-32936765-32936769_40CGAAAinsC-267042-neg-c	-	AGTTGAAGAAGCACCCTTTC	TGG	NGG	CGAAA	C	40	AGGGTGCTTCTTC	TGGAATGTGCCTTTCCTAAGGAATTTGCTAATAGATGCCTAAGCCCAGAA	50	TGGAATGTGCCTTTCCTAAGGAATTTGCTAATAGATGCCTAAGCCCAGAAAGGGTGCTTCTTC	0.54	Insertion
BRCA2	548339	80.6721	chr13-32936791-32936792_49GCinsG-548339-pos-c	+	TAGATGGATCATATGGAAAC	TGG	NGG	GC	G	49	TGGATCATATGGA	AACTGGCAGCTATGGAATGTGCCTTTCCTAAGGAATTTGCTAATAGATGC	50	GCATCTATTAGCAAATTCCTTAGGAAAGGCACATTCCATAGCTGCCAGTTTCCATATGATCCA	0.38	Insertion
BRCA2	548339	73.5363	chr13-32936791-32936792_40GCinsG-548339-pos-c	+	CATATGGAAACTGGCAGCTA	TGG	NGG	GC	G	40	TGGAAACTGGCAG	CTATGGAATGTGCCTTTCCTAAGGAATTTGCTAATAGATGCCTAAGCCCA	50	TGGGCTTAGGCATCTATTAGCAAATTCCTTAGGAAAGGCACATTCCATAGCTGCCAGTTTCCA	0.54	Insertion
BRCA2	548339	72.6867	chr13-32936791-32936792_22GCinsG-548339-pos-c	+	TATGGAATGTGCCTTTCCTA	AGG	NGG	GC	G	22	GAATGTGCCTTTC	CTAAGGAATTTGCTAATAGATGCCTAAGCCCAGAAAGGGTGCTTCTTCAA	50	TTGAAGAAGCACCCTTTCTGGGCTTAGGCATCTATTAGCAAATTCCTTAGGAAAGGCACATTC	0.46	Insertion
BRCA2	548339	77.3086	chr13-32936791-32936792_6GCinsG-548339-neg-c	-	AAGCACCCTTTCTGGGCTTA	GGG	NGG	GC	G	6	GCCCAGAAAGGGT	GGCAGCTATGGAATGTGCCTTTCCTAAGGAATTTGCTAATAGATGCCTAA	50	GGCAGCTATGGAATGTGCCTTTCCTAAGGAATTTGCTAATAGATGCCTAAGCCCAGAAAGGGT	0.62	Insertion
BRCA2	548339	41.8553	chr13-32936791-32936792_7GCinsG-548339-neg-c	-	GAAGCACCCTTTCTGGGCTT	AGG	NGG	GC	G	7	CCCAGAAAGGGTG	GCAGCTATGGAATGTGCCTTTCCTAAGGAATTTGCTAATAGATGCCTAAG	50	GCAGCTATGGAATGTGCCTTTCCTAAGGAATTTGCTAATAGATGCCTAAGCCCAGAAAGGGTG	0.62	Insertion
BRCA2	548339	70.6842	chr13-32936791-32936792_13GCinsG-548339-neg-c	-	GTTGAAGAAGCACCCTTTCT	GGG	NGG	GC	G	13	AAGGGTGCTTCTT	ATGGAATGTGCCTTTCCTAAGGAATTTGCTAATAGATGCCTAAGCCCAGA	50	ATGGAATGTGCCTTTCCTAAGGAATTTGCTAATAGATGCCTAAGCCCAGAAAGGGTGCTTCTT	0.46	Insertion
BRCA2	548339	56.3129	chr13-32936791-32936792_14GCinsG-548339-neg-c	-	AGTTGAAGAAGCACCCTTTC	TGG	NGG	GC	G	14	AGGGTGCTTCTTC	TGGAATGTGCCTTTCCTAAGGAATTTGCTAATAGATGCCTAAGCCCAGAA	50	TGGAATGTGCCTTTCCTAAGGAATTTGCTAATAGATGCCTAAGCCCAGAAAGGGTGCTTCTTC	0.54	Insertion
BRCA2	236284	73.5363	chr13-32936794-32936795_43TCinsT-236284-pos-c	+	CATATGGAAACTGGCAGCTA	TGG	NGG	TC	T	43	TGGAAACTGGCAG	CTATGGAATGTGCCTTTCCTAAGGAATTTGCTAATAGATGCCTAAGCCCA	50	TGGGCTTAGGCATCTATTAGCAAATTCCTTAGGAAAGGCACATTCCATAGCTGCCAGTTTCCA	0.54	Insertion
BRCA2	236284	72.6867	chr13-32936794-32936795_25TCinsT-236284-pos-c	+	TATGGAATGTGCCTTTCCTA	AGG	NGG	TC	T	25	GAATGTGCCTTTC	CTAAGGAATTTGCTAATAGATGCCTAAGCCCAGAAAGGGTGCTTCTTCAA	50	TTGAAGAAGCACCCTTTCTGGGCTTAGGCATCTATTAGCAAATTCCTTAGGAAAGGCACATTC	0.46	Insertion
BRCA2	236284	66.2117	chr13-32936794-32936795_3TCinsT-236284-neg-c	-	AAGCACCCTTTCTGGGCTTG	AGG	NGG	TC	T	3	GCCCAGAAAGGGT	GGCAGCTATGGAATGTGCCTTTCCTAAGGAATTTGCTAATAGATGCCTAA	50	GGCAGCTATGGAATGTGCCTTTCCTAAGGAATTTGCTAATAGATGCCTAAGCCCAGAAAGGGT	0.62	Insertion
BRCA2	236284	70.6842	chr13-32936794-32936795_10TCinsT-236284-neg-c	-	GTTGAAGAAGCACCCTTTCT	GGG	NGG	TC	T	10	AAGGGTGCTTCTT	ATGGAATGTGCCTTTCCTAAGGAATTTGCTAATAGATGCCTAAGCCCAGA	50	ATGGAATGTGCCTTTCCTAAGGAATTTGCTAATAGATGCCTAAGCCCAGAAAGGGTGCTTCTT	0.46	Insertion
BRCA2	236284	56.3129	chr13-32936794-32936795_11TCinsT-236284-neg-c	-	AGTTGAAGAAGCACCCTTTC	TGG	NGG	TC	T	11	AGGGTGCTTCTTC	TGGAATGTGCCTTTCCTAAGGAATTTGCTAATAGATGCCTAAGCCCAGAA	50	TGGAATGTGCCTTTCCTAAGGAATTTGCTAATAGATGCCTAAGCCCAGAAAGGGTGCTTCTTC	0.54	Insertion
BRCA2	267044	73.5363	chr13-32936800-32936801_49CAinsC-267044-pos-c	+	CATATGGAAACTGGCAGCTA	TGG	NGG	CA	C	49	TGGAAACTGGCAG	CTATGGAATGTGCCTTTCCTAAGGAATTTGCTAATAGATGCCTAAGCCCA	50	TGGGCTTAGGCATCTATTAGCAAATTCCTTAGGAAAGGCACATTCCATAGCTGCCAGTTTCCA	0.54	Insertion
BRCA2	267044	72.6867	chr13-32936800-32936801_31CAinsC-267044-pos-c	+	TATGGAATGTGCCTTTCCTA	AGG	NGG	CA	C	31	GAATGTGCCTTTC	CTAAGGAATTTGCTAATAGATGCCTAAGCCCAGAAAGGGTGCTTCTTCAA	50	TTGAAGAAGCACCCTTTCTGGGCTTAGGCATCTATTAGCAAATTCCTTAGGAAAGGCACATTC	0.46	Insertion
BRCA2	267044	75.9809	chr13-32936800-32936801_3CAinsC-267044-neg-c	-	TTGAAGAAGCACCCTTTCTT	GGG	NGG	CA	C	3	AAAGGGTGCTTCT	TATGGAATGTGCCTTTCCTAAGGAATTTGCTAATAGATGCCTAAGCCCAG	50	TATGGAATGTGCCTTTCCTAAGGAATTTGCTAATAGATGCCTAAGCCCAGAAAGGGTGCTTCT	0.46	Insertion
BRCA2	267044	70.6842	chr13-32936800-32936801_4CAinsC-267044-neg-c	-	GTTGAAGAAGCACCCTTTCT	TGG	NGG	CA	C	4	AAGGGTGCTTCTT	ATGGAATGTGCCTTTCCTAAGGAATTTGCTAATAGATGCCTAAGCCCAGA	50	ATGGAATGTGCCTTTCCTAAGGAATTTGCTAATAGATGCCTAAGCCCAGAAAGGGTGCTTCTT	0.46	Insertion
BRCA2	577078	72.6867	chr13-32936811-32936813_42CTTinsC-577078-pos-c	+	TATGGAATGTGCCTTTCCTA	AGG	NGG	CTT	C	42	GAATGTGCCTTTC	CTAAGGAATTTGCTAATAGATGCCTAAGCCCAGAAAGGGTGCTTCTTCAA	50	TTGAAGAAGCACCCTTTCTGGGCTTAGGCATCTATTAGCAAATTCCTTAGGAAAGGCACATTC	0.46	Insertion
BRCA2	52518	84.5104	chr13-32937507-32937511_27ATGGGinsA-52518-neg-c	-	TAAGAGGGGAGGATCTAACT	GGG	NGG	ATGGG	A	27	TAGATCCTCCCCT	AGTGGCCATTATTGAACTTACAGATGGGTGGTATGCTGTTAAGGCCCAGT	50	AGTGGCCATTATTGAACTTACAGATGGGTGGTATGCTGTTAAGGCCCAGTTAGATCCTCCCCT	0.54	Insertion
BRCA2	52518	88.4268	chr13-32937507-32937511_28ATGGGinsA-52518-neg-c	-	CTAAGAGGGGAGGATCTAAC	TGG	NGG	ATGGG	A	28	AGATCCTCCCCTC	GTGGCCATTATTGAACTTACAGATGGGTGGTATGCTGTTAAGGCCCAGTT	50	GTGGCCATTATTGAACTTACAGATGGGTGGTATGCTGTTAAGGCCCAGTTAGATCCTCCCCTC	0.62	Insertion
BRCA2	52518	76.7366	chr13-32937507-32937511_38ATGGGinsA-52518-neg-c	-	TTTAAGACAGCTAAGAGGGG	AGG	NGG	ATGGG	A	38	CTCTTAGCTGTCT	TTGAACTTACAGATGGGTGGTATGCTGTTAAGGCCCAGTTAGATCCTCCC	50	TTGAACTTACAGATGGGTGGTATGCTGTTAAGGCCCAGTTAGATCCTCCCCTCTTAGCTGTCT	0.46	Insertion
BRCA2	52527	60.3799	chr13-32937541-32937542_20TCinsT-52527-pos-c	+	AGATGGGTGGTATGCTGTTA	AGG	NGG	TC	T	20	GGGTGGTATGCTG	TTAAGGCCCAGTTAGATCCTCCCCTCTTAGCTGTCTTAAAGAATGGCAGA	50	TCTGCCATTCTTTAAGACAGCTAAGAGGGGAGGATCTAACTGGGCCTTAACAGCATACCACCC	0.62	Insertion
BRCA2	52527	73.5	chr13-32937541-32937542_3TCinsT-52527-neg-c	-	TTAAGACAGCTAAGAGGGGG	AGG	NGG	TC	T	3	CCTCTTAGCTGTC	ATTGAACTTACAGATGGGTGGTATGCTGTTAAGGCCCAGTTAGATCCTCC	50	ATTGAACTTACAGATGGGTGGTATGCTGTTAAGGCCCAGTTAGATCCTCCCCTCTTAGCTGTC	0.54	Insertion
BRCA2	52527	68.3502	chr13-32937541-32937542_6TCinsT-52527-neg-c	-	TCTTTAAGACAGCTAAGAGG	GGG	NGG	TC	T	6	CTTAGCTGTCTTA	GAACTTACAGATGGGTGGTATGCTGTTAAGGCCCAGTTAGATCCTCCCCT	50	GAACTTACAGATGGGTGGTATGCTGTTAAGGCCCAGTTAGATCCTCCCCTCTTAGCTGTCTTA	0.38	Insertion
BRCA2	548393	60.3799	chr13-32937546-32937548_25TAGinsT-548393-pos-c	+	AGATGGGTGGTATGCTGTTA	AGG	NGG	TAG	T	25	GGGTGGTATGCTG	TTAAGGCCCAGTTAGATCCTCCCCTCTTAGCTGTCTTAAAGAATGGCAGA	50	TCTGCCATTCTTTAAGACAGCTAAGAGGGGAGGATCTAACTGGGCCTTAACAGCATACCACCC	0.62	Insertion
BRCA2	548393	78.8174	chr13-32937546-32937548_1TAGinsT-548393-neg-c	-	TCTTTAAGACAGCTAAGCTA	GGG	NGG	TAG	T	1	CTTAGCTGTCTTA	GAACTTACAGATGGGTGGTATGCTGTTAAGGCCCAGTTAGATCCTCCCCT	50	GAACTTACAGATGGGTGGTATGCTGTTAAGGCCCAGTTAGATCCTCCCCTCTTAGCTGTCTTA	0.38	Insertion
BRCA2	126169	60.3799	chr13-32937547-32937549_26CAGinsC-126169-pos-c	+	AGATGGGTGGTATGCTGTTA	AGG	NGG	CAG	C	26	GGGTGGTATGCTG	TTAAGGCCCAGTTAGATCCTCCCCTCTTAGCTGTCTTAAAGAATGGCAGA	50	TCTGCCATTCTTTAAGACAGCTAAGAGGGGAGGATCTAACTGGGCCTTAACAGCATACCACCC	0.62	Insertion
BRCA2	431342	60.3799	chr13-32937548-32937550_27TAGinsT-431342-pos-c	+	AGATGGGTGGTATGCTGTTA	AGG	NGG	TAG	T	27	GGGTGGTATGCTG	TTAAGGCCCAGTTAGATCCTCCCCTCTTAGCTGTCTTAAAGAATGGCAGA	50	TCTGCCATTCTTTAAGACAGCTAAGAGGGGAGGATCTAACTGGGCCTTAACAGCATACCACCC	0.62	Insertion
BRCA2	126170	60.3799	chr13-32937556-32937557_35CTinsC-126170-pos-c	+	AGATGGGTGGTATGCTGTTA	AGG	NGG	CT	C	35	GGGTGGTATGCTG	TTAAGGCCCAGTTAGATCCTCCCCTCTTAGCTGTCTTAAAGAATGGCAGA	50	TCTGCCATTCTTTAAGACAGCTAAGAGGGGAGGATCTAACTGGGCCTTAACAGCATACCACCC	0.62	Insertion
BRCA2	548418	60.3799	chr13-32937566-32937567_45GAinsG-548418-pos-c	+	AGATGGGTGGTATGCTGTTA	AGG	NGG	GA	G	45	GGGTGGTATGCTG	TTAAGGCCCAGTTAGATCCTCCCCTCTTAGCTGTCTTAAAGAATGGCAGA	50	TCTGCCATTCTTTAAGACAGCTAAGAGGGGAGGATCTAACTGGGCCTTAACAGCATACCACCC	0.62	Insertion
BRCA2	38146	69.1454	chr13-32937590-32937591_39ATinsA-38146-neg-c	-	TCAAGAGGTGTACAGGCATC	AGG	NGG	AT	A	39	GCCTGTACACCTC	TTGGTCAGAAGATTATTCTTCATGGAGCAGAACTGGTGGGCTCTCCTGAT	50	TTGGTCAGAAGATTATTCTTCATGGAGCAGAACTGGTGGGCTCTCCTGATGCCTGTACACCTC	0.62	Insertion
BRCA2	38146	84.6626	chr13-32937590-32937591_46ATinsA-38146-neg-c	-	TGGGGCTTCAAGAGGTGTAC	AGG	NGG	AT	A	46	CACCTCTTGAAGC	GAAGATTATTCTTCATGGAGCAGAACTGGTGGGCTCTCCTGATGCCTGTA	50	GAAGATTATTCTTCATGGAGCAGAACTGGTGGGCTCTCCTGATGCCTGTACACCTCTTGAAGC	0.54	Insertion
BRCA2	267064	70.661	chr13-32937618-32937620_10GCTinsG-267064-pos-c	+	TATTCTTCATGGAGCAGAAC	TGG	NGG	GCT	G	10	CTTCATGGAGCAG	AACTGGTGGGCTCTCCTGATGCCTGTACACCTCTTGAAGCCCCAGAATCT	50	AGATTCTGGGGCTTCAAGAGGTGTACAGGCATCAGGAGAGCCCACCAGTTCTGCTCCATGAAG	0.54	Insertion
BRCA2	267064	65.7393	chr13-32937618-32937620_7GCTinsG-267064-pos-c	+	TCTTCATGGAGCAGAACTGG	TGG	NGG	GCT	G	7	CATGGAGCAGAAC	TGGTGGGCTCTCCTGATGCCTGTACACCTCTTGAAGCCCCAGAATCTCTT	50	AAGAGATTCTGGGGCTTCAAGAGGTGTACAGGCATCAGGAGAGCCCACCAGTTCTGCTCCATG	0.54	Insertion
BRCA2	267064	67.8219	chr13-32937618-32937620_6GCTinsG-267064-pos-c	+	CTTCATGGAGCAGAACTGGT	GGG	NGG	GCT	G	6	ATGGAGCAGAACT	GGTGGGCTCTCCTGATGCCTGTACACCTCTTGAAGCCCCAGAATCTCTTA	50	TAAGAGATTCTGGGGCTTCAAGAGGTGTACAGGCATCAGGAGAGCCCACCAGTTCTGCTCCAT	0.46	Insertion
BRCA2	267064	69.1454	chr13-32937618-32937620_11GCTinsG-267064-neg-c	-	TCAAGAGGTGTACAGGCATC	AGG	NGG	GCT	G	11	GCCTGTACACCTC	TTGGTCAGAAGATTATTCTTCATGGAGCAGAACTGGTGGGCTCTCCTGAT	50	TTGGTCAGAAGATTATTCTTCATGGAGCAGAACTGGTGGGCTCTCCTGATGCCTGTACACCTC	0.62	Insertion
BRCA2	267064	84.6626	chr13-32937618-32937620_18GCTinsG-267064-neg-c	-	TGGGGCTTCAAGAGGTGTAC	AGG	NGG	GCT	G	18	CACCTCTTGAAGC	GAAGATTATTCTTCATGGAGCAGAACTGGTGGGCTCTCCTGATGCCTGTA	50	GAAGATTATTCTTCATGGAGCAGAACTGGTGGGCTCTCCTGATGCCTGTACACCTCTTGAAGC	0.54	Insertion
BRCA2	267064	71.9054	chr13-32937618-32937620_26GCTinsG-267064-neg-c	-	AGAGATTCTGGGGCTTCAAG	AGG	NGG	GCT	G	26	GAAGCCCCAGAAT	TTCTTCATGGAGCAGAACTGGTGGGCTCTCCTGATGCCTGTACACCTCTT	50	TTCTTCATGGAGCAGAACTGGTGGGCTCTCCTGATGCCTGTACACCTCTTGAAGCCCCAGAAT	0.54	Insertion
BRCA2	267065	70.661	chr13-32937628-32937629_20TGinsT-267065-pos-c	+	TATTCTTCATGGAGCAGAAC	TGG	NGG	TG	T	20	CTTCATGGAGCAG	AACTGGTGGGCTCTCCTGATGCCTGTACACCTCTTGAAGCCCCAGAATCT	50	AGATTCTGGGGCTTCAAGAGGTGTACAGGCATCAGGAGAGCCCACCAGTTCTGCTCCATGAAG	0.54	Insertion
BRCA2	267065	65.7393	chr13-32937628-32937629_17TGinsT-267065-pos-c	+	TCTTCATGGAGCAGAACTGG	TGG	NGG	TG	T	17	CATGGAGCAGAAC	TGGTGGGCTCTCCTGATGCCTGTACACCTCTTGAAGCCCCAGAATCTCTT	50	AAGAGATTCTGGGGCTTCAAGAGGTGTACAGGCATCAGGAGAGCCCACCAGTTCTGCTCCATG	0.54	Insertion
BRCA2	267065	67.8219	chr13-32937628-32937629_16TGinsT-267065-pos-c	+	CTTCATGGAGCAGAACTGGT	GGG	NGG	TG	T	16	ATGGAGCAGAACT	GGTGGGCTCTCCTGATGCCTGTACACCTCTTGAAGCCCCAGAATCTCTTA	50	TAAGAGATTCTGGGGCTTCAAGAGGTGTACAGGCATCAGGAGAGCCCACCAGTTCTGCTCCAT	0.46	Insertion
BRCA2	267065	84.6626	chr13-32937628-32937629_8TGinsT-267065-neg-c	-	TGGGGCTTCAAGAGGTGTAC	AGG	NGG	TG	T	8	CACCTCTTGAAGC	GAAGATTATTCTTCATGGAGCAGAACTGGTGGGCTCTCCTGATGCCTGTA	50	GAAGATTATTCTTCATGGAGCAGAACTGGTGGGCTCTCCTGATGCCTGTACACCTCTTGAAGC	0.54	Insertion
BRCA2	267065	71.9054	chr13-32937628-32937629_16TGinsT-267065-neg-c	-	AGAGATTCTGGGGCTTCAAG	AGG	NGG	TG	T	16	GAAGCCCCAGAAT	TTCTTCATGGAGCAGAACTGGTGGGCTCTCCTGATGCCTGTACACCTCTT	50	TTCTTCATGGAGCAGAACTGGTGGGCTCTCCTGATGCCTGTACACCTCTTGAAGCCCCAGAAT	0.54	Insertion
BRCA2	52541	70.661	chr13-32937634-32937636_26TACinsT-52541-pos-c	+	TATTCTTCATGGAGCAGAAC	TGG	NGG	TAC	T	26	CTTCATGGAGCAG	AACTGGTGGGCTCTCCTGATGCCTGTACACCTCTTGAAGCCCCAGAATCT	50	AGATTCTGGGGCTTCAAGAGGTGTACAGGCATCAGGAGAGCCCACCAGTTCTGCTCCATGAAG	0.54	Insertion
BRCA2	52541	65.7393	chr13-32937634-32937636_23TACinsT-52541-pos-c	+	TCTTCATGGAGCAGAACTGG	TGG	NGG	TAC	T	23	CATGGAGCAGAAC	TGGTGGGCTCTCCTGATGCCTGTACACCTCTTGAAGCCCCAGAATCTCTT	50	AAGAGATTCTGGGGCTTCAAGAGGTGTACAGGCATCAGGAGAGCCCACCAGTTCTGCTCCATG	0.54	Insertion
BRCA2	52541	67.8219	chr13-32937634-32937636_22TACinsT-52541-pos-c	+	CTTCATGGAGCAGAACTGGT	GGG	NGG	TAC	T	22	ATGGAGCAGAACT	GGTGGGCTCTCCTGATGCCTGTACACCTCTTGAAGCCCCAGAATCTCTTA	50	TAAGAGATTCTGGGGCTTCAAGAGGTGTACAGGCATCAGGAGAGCCCACCAGTTCTGCTCCAT	0.46	Insertion
BRCA2	52541	71.9054	chr13-32937634-32937636_10TACinsT-52541-neg-c	-	AGAGATTCTGGGGCTTCAAG	AGG	NGG	TAC	T	10	GAAGCCCCAGAAT	TTCTTCATGGAGCAGAACTGGTGGGCTCTCCTGATGCCTGTACACCTCTT	50	TTCTTCATGGAGCAGAACTGGTGGGCTCTCCTGATGCCTGTACACCTCTTGAAGCCCCAGAAT	0.54	Insertion
BRCA2	267068	70.661	chr13-32937654-32937656_46AATinsA-267068-pos-c	+	TATTCTTCATGGAGCAGAAC	TGG	NGG	AAT	A	46	CTTCATGGAGCAG	AACTGGTGGGCTCTCCTGATGCCTGTACACCTCTTGAAGCCCCAGAATCT	50	AGATTCTGGGGCTTCAAGAGGTGTACAGGCATCAGGAGAGCCCACCAGTTCTGCTCCATGAAG	0.54	Insertion
BRCA2	267068	65.7393	chr13-32937654-32937656_43AATinsA-267068-pos-c	+	TCTTCATGGAGCAGAACTGG	TGG	NGG	AAT	A	43	CATGGAGCAGAAC	TGGTGGGCTCTCCTGATGCCTGTACACCTCTTGAAGCCCCAGAATCTCTT	50	AAGAGATTCTGGGGCTTCAAGAGGTGTACAGGCATCAGGAGAGCCCACCAGTTCTGCTCCATG	0.54	Insertion
BRCA2	267068	67.8219	chr13-32937654-32937656_42AATinsA-267068-pos-c	+	CTTCATGGAGCAGAACTGGT	GGG	NGG	AAT	A	42	ATGGAGCAGAACT	GGTGGGCTCTCCTGATGCCTGTACACCTCTTGAAGCCCCAGAATCTCTTA	50	TAAGAGATTCTGGGGCTTCAAGAGGTGTACAGGCATCAGGAGAGCCCACCAGTTCTGCTCCAT	0.46	Insertion
BRCA2	38153	65.7393	chr13-32937659-32937660_48CTinsC-38153-pos-c	+	TCTTCATGGAGCAGAACTGG	TGG	NGG	CT	C	48	CATGGAGCAGAAC	TGGTGGGCTCTCCTGATGCCTGTACACCTCTTGAAGCCCCAGAATCTCTT	50	AAGAGATTCTGGGGCTTCAAGAGGTGTACAGGCATCAGGAGAGCCCACCAGTTCTGCTCCATG	0.54	Insertion
BRCA2	38153	67.8219	chr13-32937659-32937660_47CTinsC-38153-pos-c	+	CTTCATGGAGCAGAACTGGT	GGG	NGG	CT	C	47	ATGGAGCAGAACT	GGTGGGCTCTCCTGATGCCTGTACACCTCTTGAAGCCCCAGAATCTCTTA	50	TAAGAGATTCTGGGGCTTCAAGAGGTGTACAGGCATCAGGAGAGCCCACCAGTTCTGCTCCAT	0.46	Insertion
BRCA2	126174	67.8219	chr13-32937661-32937662_49TAinsT-126174-pos-c	+	CTTCATGGAGCAGAACTGGT	GGG	NGG	TA	T	49	ATGGAGCAGAACT	GGTGGGCTCTCCTGATGCCTGTACACCTCTTGAAGCCCCAGAATCTCTTA	50	TAAGAGATTCTGGGGCTTCAAGAGGTGTACAGGCATCAGGAGAGCCCACCAGTTCTGCTCCAT	0.46	Insertion
BRCA2	52558	93.8912	chr13-32944554-32944555_12ACinsA-52558-neg-c	-	AGTTTGGTATACCAGCGAGC	AGG	NGG	AC	A	12	CGCTGGTATACCA	AATATATTTATTAATTTGTCCAGATTTCTGCTAACAGTACTCGGCCTGCT	50	AATATATTTATTAATTTGTCCAGATTTCTGCTAACAGTACTCGGCCTGCTCGCTGGTATACCA	0.54	Insertion
BRCA2	52558	68.9059	chr13-32944554-32944555_28ACinsA-52558-neg-c	-	GTCAGGAAAGAATCCAAGTT	TGG	NGG	AC	A	28	TTGGATTCTTTCC	TGTCCAGATTTCTGCTAACAGTACTCGGCCTGCTCGCTGGTATACCAAAC	50	TGTCCAGATTTCTGCTAACAGTACTCGGCCTGCTCGCTGGTATACCAAACTTGGATTCTTTCC	0.38	Insertion
BRCA2	254622	90.0781	chr13-32944585-32944586_20AAinsG-254622-pos-c	+	ACAGTACTCGGCCTGCTCGC	TGG	NGG	AA	G	20	TACTCGGCCTGCT	CGCTGGTATACCAAACTTGGATTCTTTCCTGACCCTAGACCTTTTCCTCT	50	AGAGGAAAAGGTCTAGGGTCAGGAAAGAATCCAAGTTTGGTATACCAGCGAGCAGGCCGAGTA	0.62	Insertion
BRCA2	267081	90.0781	chr13-32944597-32944598_32ACinsA-267081-pos-c	+	ACAGTACTCGGCCTGCTCGC	TGG	NGG	AC	A	32	TACTCGGCCTGCT	CGCTGGTATACCAAACTTGGATTCTTTCCTGACCCTAGACCTTTTCCTCT	50	AGAGGAAAAGGTCTAGGGTCAGGAAAGAATCCAAGTTTGGTATACCAGCGAGCAGGCCGAGTA	0.62	Insertion
BRCA2	267081	91.7737	chr13-32944597-32944598_18ACinsA-267081-pos-c	+	GCTCGCTGGTATACCAAACT	TGG	NGG	AC	A	18	GCTGGTATACCAA	ACTTGGATTCTTTCCTGACCCTAGACCTTTTCCTCTGCCCTTATCATCGC	50	GCGATGATAAGGGCAGAGGAAAAGGTCTAGGGTCAGGAAAGAATCCAAGTTTGGTATACCAGC	0.46	Insertion
BRCA2	267079	90.0781	chr13-32944599-32944603_34CCTAGinsC-267079-pos-c	+	ACAGTACTCGGCCTGCTCGC	TGG	NGG	CCTAG	C	34	TACTCGGCCTGCT	CGCTGGTATACCAAACTTGGATTCTTTCCTGACCCTAGACCTTTTCCTCT	50	AGAGGAAAAGGTCTAGGGTCAGGAAAGAATCCAAGTTTGGTATACCAGCGAGCAGGCCGAGTA	0.62	Insertion
BRCA2	267079	91.7737	chr13-32944599-32944603_20CCTAGinsC-267079-pos-c	+	GCTCGCTGGTATACCAAACT	TGG	NGG	CCTAG	C	20	GCTGGTATACCAA	ACTTGGATTCTTTCCTGACCCTAGACCTTTTCCTCTGCCCTTATCATCGC	50	GCGATGATAAGGGCAGAGGAAAAGGTCTAGGGTCAGGAAAGAATCCAAGTTTGGTATACCAGC	0.46	Insertion
BRCA2	440435	90.0781	chr13-32944602-32944603_37AGinsA-440435-pos-c	+	ACAGTACTCGGCCTGCTCGC	TGG	NGG	AG	A	37	TACTCGGCCTGCT	CGCTGGTATACCAAACTTGGATTCTTTCCTGACCCTAGACCTTTTCCTCT	50	AGAGGAAAAGGTCTAGGGTCAGGAAAGAATCCAAGTTTGGTATACCAGCGAGCAGGCCGAGTA	0.62	Insertion
BRCA2	440435	91.7737	chr13-32944602-32944603_23AGinsA-440435-pos-c	+	GCTCGCTGGTATACCAAACT	TGG	NGG	AG	A	23	GCTGGTATACCAA	ACTTGGATTCTTTCCTGACCCTAGACCTTTTCCTCTGCCCTTATCATCGC	50	GCGATGATAAGGGCAGAGGAAAAGGTCTAGGGTCAGGAAAGAATCCAAGTTTGGTATACCAGC	0.46	Insertion
BRCA2	440435	59.0076	chr13-32944602-32944603_4AGinsA-440435-pos-c	+	TTGGATTCTTTCCTGACCCT	AGG	NGG	AG	A	4	ATTCTTTCCTGAC	CCTAGACCTTTTCCTCTGCCCTTATCATCGCTTTTCAGTGATGGAGGAAA	50	TTTCCTCCATCACTGAAAAGCGATGATAAGGGCAGAGGAAAAGGTCTAGGGTCAGGAAAGAAT	0.38	Insertion
BRCA2	52580	91.7737	chr13-32944621-32944622_42TAinsT-52580-pos-c	+	GCTCGCTGGTATACCAAACT	TGG	NGG	TA	T	42	GCTGGTATACCAA	ACTTGGATTCTTTCCTGACCCTAGACCTTTTCCTCTGCCCTTATCATCGC	50	GCGATGATAAGGGCAGAGGAAAAGGTCTAGGGTCAGGAAAGAATCCAAGTTTGGTATACCAGC	0.46	Insertion
BRCA2	52587	83.3436	chr13-32944642-32944643_49GAinsG-52587-neg-c	-	GAATACATCATACCTGTATA	GGG	NGG	GA	G	49	ACAGGTATGATGT	GGAGGAAATGTTGGTTGTGTTGATGTAATTATTCAAAGAGCATACCCTAT	50	GGAGGAAATGTTGGTTGTGTTGATGTAATTATTCAAAGAGCATACCCTATACAGGTATGATGT	0.38	Insertion
BRCA2	52596	53.9372	chr13-32944668-32944669_20ATinsA-52596-pos-c	+	TTCAGTGATGGAGGAAATGT	TGG	NGG	AT	A	20	GTGATGGAGGAAA	TGTTGGTTGTGTTGATGTAATTATTCAAAGAGCATACCCTATACAGGTAT	50	ATACCTGTATAGGGTATGCTCTTTGAATAATTACATCAACACAACCAACATTTCCTCCATCAC	0.46	Insertion
BRCA2	52596	83.3436	chr13-32944668-32944669_23ATinsA-52596-neg-c	-	GAATACATCATACCTGTATA	GGG	NGG	AT	A	23	ACAGGTATGATGT	GGAGGAAATGTTGGTTGTGTTGATGTAATTATTCAAAGAGCATACCCTAT	50	GGAGGAAATGTTGGTTGTGTTGATGTAATTATTCAAAGAGCATACCCTATACAGGTATGATGT	0.38	Insertion
BRCA2	52596	78.9878	chr13-32944668-32944669_24ATinsA-52596-neg-c	-	AGAATACATCATACCTGTAT	AGG	NGG	AT	A	24	CAGGTATGATGTA	GAGGAAATGTTGGTTGTGTTGATGTAATTATTCAAAGAGCATACCCTATA	50	GAGGAAATGTTGGTTGTGTTGATGTAATTATTCAAAGAGCATACCCTATACAGGTATGATGTA	0.38	Insertion
BRCA2	267088	53.9372	chr13-32944671-32944672_23ATinsA-267088-pos-c	+	TTCAGTGATGGAGGAAATGT	TGG	NGG	AT	A	23	GTGATGGAGGAAA	TGTTGGTTGTGTTGATGTAATTATTCAAAGAGCATACCCTATACAGGTAT	50	ATACCTGTATAGGGTATGCTCTTTGAATAATTACATCAACACAACCAACATTTCCTCCATCAC	0.46	Insertion
BRCA2	267088	83.3436	chr13-32944671-32944672_20ATinsA-267088-neg-c	-	GAATACATCATACCTGTATA	GGG	NGG	AT	A	20	ACAGGTATGATGT	GGAGGAAATGTTGGTTGTGTTGATGTAATTATTCAAAGAGCATACCCTAT	50	GGAGGAAATGTTGGTTGTGTTGATGTAATTATTCAAAGAGCATACCCTATACAGGTATGATGT	0.38	Insertion
BRCA2	267088	78.9878	chr13-32944671-32944672_21ATinsA-267088-neg-c	-	AGAATACATCATACCTGTAT	AGG	NGG	AT	A	21	CAGGTATGATGTA	GAGGAAATGTTGGTTGTGTTGATGTAATTATTCAAAGAGCATACCCTATA	50	GAGGAAATGTTGGTTGTGTTGATGTAATTATTCAAAGAGCATACCCTATACAGGTATGATGTA	0.38	Insertion
BRCA2	548407	78.9888	chr13-32950879-32950881_9CAGinsC-548407-pos-c	+	CAAGTTCGTGCTTTGCAAGA	TGG	NGG	CAG	C	9	TTCGTGCTTTGCA	AGATGGTGCAGAGCTTTATGAAGCAGTGAAGAATGCAGCAGACCCAGCTT	50	AAGCTGGGTCTGCTGCATTCTTCACTGCTTCATAAAGCTCTGCACCATCTTGCAAAGCACGAA	0.46	Insertion
BRCA2	548407	76.9387	chr13-32950879-32950881_41CAGinsC-548407-neg-c	-	TCTCTCACCTCAAGGTAAGC	TGG	NGG	CAG	C	41	TACCTTGAGGTGA	AAGATGGTGCAGAGCTTTATGAAGCAGTGAAGAATGCAGCAGACCCAGCT	50	AAGATGGTGCAGAGCTTTATGAAGCAGTGAAGAATGCAGCAGACCCAGCTTACCTTGAGGTGA	0.46	Insertion
BRCA2	267104	78.9888	chr13-32950884-32950886_14CAGinsC-267104-pos-c	+	CAAGTTCGTGCTTTGCAAGA	TGG	NGG	CAG	C	14	TTCGTGCTTTGCA	AGATGGTGCAGAGCTTTATGAAGCAGTGAAGAATGCAGCAGACCCAGCTT	50	AAGCTGGGTCTGCTGCATTCTTCACTGCTTCATAAAGCTCTGCACCATCTTGCAAAGCACGAA	0.46	Insertion
BRCA2	267104	76.9387	chr13-32950884-32950886_36CAGinsC-267104-neg-c	-	TCTCTCACCTCAAGGTAAGC	TGG	NGG	CAG	C	36	TACCTTGAGGTGA	AAGATGGTGCAGAGCTTTATGAAGCAGTGAAGAATGCAGCAGACCCAGCT	50	AAGATGGTGCAGAGCTTTATGAAGCAGTGAAGAATGCAGCAGACCCAGCTTACCTTGAGGTGA	0.46	Insertion
BRCA2	267104	61.6813	chr13-32950884-32950886_44CAGinsC-267104-neg-c	-	CCTCTTACTCTCTCACCTCA	AGG	NGG	CAG	C	44	GGTGAGAGAGTAA	GCAGAGCTTTATGAAGCAGTGAAGAATGCAGCAGACCCAGCTTACCTTGA	50	GCAGAGCTTTATGAAGCAGTGAAGAATGCAGCAGACCCAGCTTACCTTGAGGTGAGAGAGTAA	0.46	Insertion
BRCA2	126189	61.6813	chr13-32950917-32950921_11GCTTAinsG-126189-neg-c	-	CCTCTTACTCTCTCACCTCA	AGG	NGG	GCTTA	G	11	GGTGAGAGAGTAA	GCAGAGCTTTATGAAGCAGTGAAGAATGCAGCAGACCCAGCTTACCTTGA	50	GCAGAGCTTTATGAAGCAGTGAAGAATGCAGCAGACCCAGCTTACCTTGAGGTGAGAGAGTAA	0.46	Insertion
BRCA2	491360	78.5513	chr13-32950918-32950922_2CCTTAinsC-491360-neg-c	-	TCTCTCACCTCAAGGTAATA	AGG	NGG	CCTTA	C	2	TACCTTGAGGTGA	AAGATGGTGCAGAGCTTTATGAAGCAGTGAAGAATGCAGCAGACCCAGCT	50	AAGATGGTGCAGAGCTTTATGAAGCAGTGAAGAATGCAGCAGACCCAGCTTACCTTGAGGTGA	0.46	Insertion
BRCA2	491360	61.6813	chr13-32950918-32950922_10CCTTAinsC-491360-neg-c	-	CCTCTTACTCTCTCACCTCA	AGG	NGG	CCTTA	C	10	GGTGAGAGAGTAA	GCAGAGCTTTATGAAGCAGTGAAGAATGCAGCAGACCCAGCTTACCTTGA	50	GCAGAGCTTTATGAAGCAGTGAAGAATGCAGCAGACCCAGCTTACCTTGAGGTGAGAGAGTAA	0.46	Insertion
BRCA2	657461	76.8383	chr13-32953502-32953504_35ATGinsA-657461-neg-c	-	TGGCCTTCCTAATTTCCAAC	TGG	NGG	ATG	A	35	GGAAATTAGGAAG	AATAATCACAGGCAAATGTTGAATGATAAGAAACAAGCTCAGATCCAGTT	50	AATAATCACAGGCAAATGTTGAATGATAAGAAACAAGCTCAGATCCAGTTGGAAATTAGGAAG	0.38	Insertion
BRCA2	548409	76.8383	chr13-32953525-32953526_12TGinsT-548409-neg-c	-	TGGCCTTCCTAATTTCCAAC	TGG	NGG	TG	T	12	GGAAATTAGGAAG	AATAATCACAGGCAAATGTTGAATGATAAGAAACAAGCTCAGATCCAGTT	50	AATAATCACAGGCAAATGTTGAATGATAAGAAACAAGCTCAGATCCAGTTGGAAATTAGGAAG	0.38	Insertion
BRCA2	52688	76.8383	chr13-32953526-32953527_11CGinsC-52688-neg-c	-	TGGCCTTCCTAATTTCCAAC	TGG	NGG	CG	C	11	GGAAATTAGGAAG	AATAATCACAGGCAAATGTTGAATGATAAGAAACAAGCTCAGATCCAGTT	50	AATAATCACAGGCAAATGTTGAATGATAAGAAACAAGCTCAGATCCAGTTGGAAATTAGGAAG	0.38	Insertion
BRCA2	52695	83.8045	chr13-32953587-32953588_21CAinsC-52695-neg-c	-	TACAATACGCAACTTCCACA	CGG	NGG	CA	C	21	GGAAGTTGCGTAT	ATCTGCTGAACAAAAGGAACAAGGTTTATCAAGGGATGTCACAACCGTGT	50	ATCTGCTGAACAAAAGGAACAAGGTTTATCAAGGGATGTCACAACCGTGTGGAAGTTGCGTAT	0.46	Insertion
BRCA2	52699	63.0663	chr13-32953609-32953610_24GAinsG-52699-pos-c	+	AAAAGGAACAAGGTTTATCA	AGG	NGG	GA	G	24	GGAACAAGGTTTA	TCAAGGGATGTCACAACCGTGTGGAAGTTGCGTATTGTAAGCTATTCAAA	50	TTTGAATAGCTTACAATACGCAACTTCCACACGGTTGTGACATCCCTTGATAAACCTTGTTCC	0.38	Insertion
BRCA2	267116	63.0663	chr13-32953617-32953618_32GTinsG-267116-pos-c	+	AAAAGGAACAAGGTTTATCA	AGG	NGG	GT	G	32	GGAACAAGGTTTA	TCAAGGGATGTCACAACCGTGTGGAAGTTGCGTATTGTAAGCTATTCAAA	50	TTTGAATAGCTTACAATACGCAACTTCCACACGGTTGTGACATCCCTTGATAAACCTTGTTCC	0.38	Insertion
BRCA2	38195	63.0663	chr13-32953632-32953633_47CAinsC-38195-pos-c	+	AAAAGGAACAAGGTTTATCA	AGG	NGG	CA	C	47	GGAACAAGGTTTA	TCAAGGGATGTCACAACCGTGTGGAAGTTGCGTATTGTAAGCTATTCAAA	50	TTTGAATAGCTTACAATACGCAACTTCCACACGGTTGTGACATCCCTTGATAAACCTTGTTCC	0.38	Insertion
BRCA2	52750	93.2049	chr13-32954032-32954033_6TCinsT-52750-neg-c	-	GTACCGGTAGTTGTTGATAC	TGG	NGG	TC	T	6	TCAACAACTACCG	AAATCTGAAAGAGCTAACATACAGTTAGCAGCGACAAAAAAAACTCAGTA	50	AAATCTGAAAGAGCTAACATACAGTTAGCAGCGACAAAAAAAACTCAGTATCAACAACTACCG	0.46	Insertion
BRCA2	441349	72.5974	chr13-32954208-32954209_32TAinsT-441349-pos-c	+	TATTTCAGATTTACCAGCCA	CGG	NGG	TA	T	32	TCAGATTTACCAG	CCACGGGAGCCCCTTCACTTCAGCAAATTTTTAGATCCAGACTTTCAGCC	50	GGCTGAAAGTCTGGATCTAAAAATTTGCTGAAGTGAAGGGGCTCCCGTGGCTGGTAAATCTGA	0.38	Insertion
BRCA2	441349	73.9446	chr13-32954208-32954209_31TAinsT-441349-pos-c	+	ATTTCAGATTTACCAGCCAC	GGG	NGG	TA	T	31	CAGATTTACCAGC	CACGGGAGCCCCTTCACTTCAGCAAATTTTTAGATCCAGACTTTCAGCCA	50	TGGCTGAAAGTCTGGATCTAAAAATTTGCTGAAGTGAAGGGGCTCCCGTGGCTGGTAAATCTG	0.46	Insertion
BRCA2	548348	72.5974	chr13-32954219-32954220_43TAinsT-548348-pos-c	+	TATTTCAGATTTACCAGCCA	CGG	NGG	TA	T	43	TCAGATTTACCAG	CCACGGGAGCCCCTTCACTTCAGCAAATTTTTAGATCCAGACTTTCAGCC	50	GGCTGAAAGTCTGGATCTAAAAATTTGCTGAAGTGAAGGGGCTCCCGTGGCTGGTAAATCTGA	0.38	Insertion
BRCA2	548348	73.9446	chr13-32954219-32954220_42TAinsT-548348-pos-c	+	ATTTCAGATTTACCAGCCAC	GGG	NGG	TA	T	42	CAGATTTACCAGC	CACGGGAGCCCCTTCACTTCAGCAAATTTTTAGATCCAGACTTTCAGCCA	50	TGGCTGAAAGTCTGGATCTAAAAATTTGCTGAAGTGAAGGGGCTCCCGTGGCTGGTAAATCTG	0.46	Insertion
BRCA2	441399	72.5974	chr13-32954220-32954221_44TAinsT-441399-pos-c	+	TATTTCAGATTTACCAGCCA	CGG	NGG	TA	T	44	TCAGATTTACCAG	CCACGGGAGCCCCTTCACTTCAGCAAATTTTTAGATCCAGACTTTCAGCC	50	GGCTGAAAGTCTGGATCTAAAAATTTGCTGAAGTGAAGGGGCTCCCGTGGCTGGTAAATCTGA	0.38	Insertion
BRCA2	441399	73.9446	chr13-32954220-32954221_43TAinsT-441399-pos-c	+	ATTTCAGATTTACCAGCCAC	GGG	NGG	TA	T	43	CAGATTTACCAGC	CACGGGAGCCCCTTCACTTCAGCAAATTTTTAGATCCAGACTTTCAGCCA	50	TGGCTGAAAGTCTGGATCTAAAAATTTGCTGAAGTGAAGGGGCTCCCGTGGCTGGTAAATCTG	0.46	Insertion
BRCA2	548356	54.2736	chr13-32968891-32968895_10GAATTinsG-548356-pos-c	+	ATTTACTGGCAATAAAGTTT	TGG	NGG	GAATT	G	10	ACTGGCAATAAAG	TTTTGGATAGACCTTAATGAGGACATTATTAAGCCTCATATGTTAATTGC	50	GCAATTAACATATGAGGCTTAATAATGTCCTCATTAAGGTCTATCCAAAACTTTATTGCCAGT	0.38	Insertion
BRCA2	545853	54.2736	chr13-32968896-32968897_15TAinsT-545853-pos-c	+	ATTTACTGGCAATAAAGTTT	TGG	NGG	TA	T	15	ACTGGCAATAAAG	TTTTGGATAGACCTTAATGAGGACATTATTAAGCCTCATATGTTAATTGC	50	GCAATTAACATATGAGGCTTAATAATGTCCTCATTAAGGTCTATCCAAAACTTTATTGCCAGT	0.38	Insertion
BRCA2	481192	54.2736	chr13-32968898-32968899_17ATinsA-481192-pos-c	+	ATTTACTGGCAATAAAGTTT	TGG	NGG	AT	A	17	ACTGGCAATAAAG	TTTTGGATAGACCTTAATGAGGACATTATTAAGCCTCATATGTTAATTGC	50	GCAATTAACATATGAGGCTTAATAATGTCCTCATTAAGGTCTATCCAAAACTTTATTGCCAGT	0.38	Insertion
BRCA2	481192	83.6707	chr13-32968898-32968899_49ATinsA-481192-neg-c	-	TGGATTCTGGTCGCCACTGG	AGG	NGG	AT	A	49	GTGGCGACCAGAA	AATGAGGACATTATTAAGCCTCATATGTTAATTGCTGCAAGCAACCTCCA	50	AATGAGGACATTATTAAGCCTCATATGTTAATTGCTGCAAGCAACCTCCAGTGGCGACCAGAA	0.62	Insertion
BRCA2	548422	54.2736	chr13-32968918-32968920_37CATinsC-548422-pos-c	+	ATTTACTGGCAATAAAGTTT	TGG	NGG	CAT	C	37	ACTGGCAATAAAG	TTTTGGATAGACCTTAATGAGGACATTATTAAGCCTCATATGTTAATTGC	50	GCAATTAACATATGAGGCTTAATAATGTCCTCATTAAGGTCTATCCAAAACTTTATTGCCAGT	0.38	Insertion
BRCA2	548422	83.6707	chr13-32968918-32968920_29CATinsC-548422-neg-c	-	TGGATTCTGGTCGCCACTGG	AGG	NGG	CAT	C	29	GTGGCGACCAGAA	AATGAGGACATTATTAAGCCTCATATGTTAATTGCTGCAAGCAACCTCCA	50	AATGAGGACATTATTAAGCCTCATATGTTAATTGCTGCAAGCAACCTCCAGTGGCGACCAGAA	0.62	Insertion
BRCA2	548422	94.0183	chr13-32968918-32968920_32CATinsC-548422-neg-c	-	ATTTGGATTCTGGTCGCCAC	TGG	NGG	CAT	C	32	GCGACCAGAATCC	GAGGACATTATTAAGCCTCATATGTTAATTGCTGCAAGCAACCTCCAGTG	50	GAGGACATTATTAAGCCTCATATGTTAATTGCTGCAAGCAACCTCCAGTGGCGACCAGAATCC	0.62	Insertion
BRCA2	548422	71.9529	chr13-32968918-32968920_42CATinsC-548422-neg-c	-	AGAAGGCCTGATTTGGATTC	TGG	NGG	CAT	C	42	TCCAAATCAGGCC	TTAAGCCTCATATGTTAATTGCTGCAAGCAACCTCCAGTGGCGACCAGAA	50	TTAAGCCTCATATGTTAATTGCTGCAAGCAACCTCCAGTGGCGACCAGAATCCAAATCAGGCC	0.54	Insertion
BRCA2	267154	54.2736	chr13-32968919-32968920_38ATinsA-267154-pos-c	+	ATTTACTGGCAATAAAGTTT	TGG	NGG	AT	A	38	ACTGGCAATAAAG	TTTTGGATAGACCTTAATGAGGACATTATTAAGCCTCATATGTTAATTGC	50	GCAATTAACATATGAGGCTTAATAATGTCCTCATTAAGGTCTATCCAAAACTTTATTGCCAGT	0.38	Insertion
BRCA2	267154	83.6707	chr13-32968919-32968920_28ATinsA-267154-neg-c	-	TGGATTCTGGTCGCCACTGG	AGG	NGG	AT	A	28	GTGGCGACCAGAA	AATGAGGACATTATTAAGCCTCATATGTTAATTGCTGCAAGCAACCTCCA	50	AATGAGGACATTATTAAGCCTCATATGTTAATTGCTGCAAGCAACCTCCAGTGGCGACCAGAA	0.62	Insertion
BRCA2	267154	94.0183	chr13-32968919-32968920_31ATinsA-267154-neg-c	-	ATTTGGATTCTGGTCGCCAC	TGG	NGG	AT	A	31	GCGACCAGAATCC	GAGGACATTATTAAGCCTCATATGTTAATTGCTGCAAGCAACCTCCAGTG	50	GAGGACATTATTAAGCCTCATATGTTAATTGCTGCAAGCAACCTCCAGTGGCGACCAGAATCC	0.62	Insertion
BRCA2	267154	71.9529	chr13-32968919-32968920_41ATinsA-267154-neg-c	-	AGAAGGCCTGATTTGGATTC	TGG	NGG	AT	A	41	TCCAAATCAGGCC	TTAAGCCTCATATGTTAATTGCTGCAAGCAACCTCCAGTGGCGACCAGAA	50	TTAAGCCTCATATGTTAATTGCTGCAAGCAACCTCCAGTGGCGACCAGAATCCAAATCAGGCC	0.54	Insertion
BRCA2	267154	42.1457	chr13-32968919-32968920_48ATinsA-267154-neg-c	-	TAAAGTAAGAAGGCCTGATT	TGG	NGG	AT	A	48	CAGGCCTTCTTAC	TCATATGTTAATTGCTGCAAGCAACCTCCAGTGGCGACCAGAATCCAAAT	50	TCATATGTTAATTGCTGCAAGCAACCTCCAGTGGCGACCAGAATCCAAATCAGGCCTTCTTAC	0.54	Insertion
BRCA2	267155	54.2736	chr13-32968921-32968923_40AATinsA-267155-pos-c	+	ATTTACTGGCAATAAAGTTT	TGG	NGG	AAT	A	40	ACTGGCAATAAAG	TTTTGGATAGACCTTAATGAGGACATTATTAAGCCTCATATGTTAATTGC	50	GCAATTAACATATGAGGCTTAATAATGTCCTCATTAAGGTCTATCCAAAACTTTATTGCCAGT	0.38	Insertion
BRCA2	267155	83.6707	chr13-32968921-32968923_26AATinsA-267155-neg-c	-	TGGATTCTGGTCGCCACTGG	AGG	NGG	AAT	A	26	GTGGCGACCAGAA	AATGAGGACATTATTAAGCCTCATATGTTAATTGCTGCAAGCAACCTCCA	50	AATGAGGACATTATTAAGCCTCATATGTTAATTGCTGCAAGCAACCTCCAGTGGCGACCAGAA	0.62	Insertion
BRCA2	267155	94.0183	chr13-32968921-32968923_29AATinsA-267155-neg-c	-	ATTTGGATTCTGGTCGCCAC	TGG	NGG	AAT	A	29	GCGACCAGAATCC	GAGGACATTATTAAGCCTCATATGTTAATTGCTGCAAGCAACCTCCAGTG	50	GAGGACATTATTAAGCCTCATATGTTAATTGCTGCAAGCAACCTCCAGTGGCGACCAGAATCC	0.62	Insertion
BRCA2	267155	71.9529	chr13-32968921-32968923_39AATinsA-267155-neg-c	-	AGAAGGCCTGATTTGGATTC	TGG	NGG	AAT	A	39	TCCAAATCAGGCC	TTAAGCCTCATATGTTAATTGCTGCAAGCAACCTCCAGTGGCGACCAGAA	50	TTAAGCCTCATATGTTAATTGCTGCAAGCAACCTCCAGTGGCGACCAGAATCCAAATCAGGCC	0.54	Insertion
BRCA2	267155	42.1457	chr13-32968921-32968923_46AATinsA-267155-neg-c	-	TAAAGTAAGAAGGCCTGATT	TGG	NGG	AAT	A	46	CAGGCCTTCTTAC	TCATATGTTAATTGCTGCAAGCAACCTCCAGTGGCGACCAGAATCCAAAT	50	TCATATGTTAATTGCTGCAAGCAACCTCCAGTGGCGACCAGAATCCAAATCAGGCCTTCTTAC	0.54	Insertion
BRCA2	548426	79.8254	chr13-32968951-32968952_7CGinsC-548426-pos-c	+	TTGCTGCAAGCAACCTCCAG	TGG	NGG	CG	C	7	TGCAAGCAACCTC	CAGTGGCGACCAGAATCCAAATCAGGCCTTCTTACTTTATTTGCTGGAGA	50	TCTCCAGCAAATAAAGTAAGAAGGCCTGATTTGGATTCTGGTCGCCACTGGAGGTTGCTTGCA	0.54	Insertion
BRCA2	548426	69.1858	chr13-32968951-32968952_4CGinsC-548426-pos-c	+	CTGCAAGCAACCTCCAGTGG	CGG	NGG	CG	C	4	AAGCAACCTCCAG	TGGCGACCAGAATCCAAATCAGGCCTTCTTACTTTATTTGCTGGAGATTT	50	AAATCTCCAGCAAATAAAGTAAGAAGGCCTGATTTGGATTCTGGTCGCCACTGGAGGTTGCTT	0.54	Insertion
BRCA2	548426	71.9529	chr13-32968951-32968952_9CGinsC-548426-neg-c	-	AGAAGGCCTGATTTGGATTC	TGG	NGG	CG	C	9	TCCAAATCAGGCC	TTAAGCCTCATATGTTAATTGCTGCAAGCAACCTCCAGTGGCGACCAGAA	50	TTAAGCCTCATATGTTAATTGCTGCAAGCAACCTCCAGTGGCGACCAGAATCCAAATCAGGCC	0.54	Insertion
BRCA2	548426	42.1457	chr13-32968951-32968952_16CGinsC-548426-neg-c	-	TAAAGTAAGAAGGCCTGATT	TGG	NGG	CG	C	16	CAGGCCTTCTTAC	TCATATGTTAATTGCTGCAAGCAACCTCCAGTGGCGACCAGAATCCAAAT	50	TCATATGTTAATTGCTGCAAGCAACCTCCAGTGGCGACCAGAATCCAAATCAGGCCTTCTTAC	0.54	Insertion
BRCA2	126210	79.8254	chr13-32968953-32968954_9AGinsA-126210-pos-c	+	TTGCTGCAAGCAACCTCCAG	TGG	NGG	AG	A	9	TGCAAGCAACCTC	CAGTGGCGACCAGAATCCAAATCAGGCCTTCTTACTTTATTTGCTGGAGA	50	TCTCCAGCAAATAAAGTAAGAAGGCCTGATTTGGATTCTGGTCGCCACTGGAGGTTGCTTGCA	0.54	Insertion
BRCA2	126210	71.9529	chr13-32968953-32968954_7AGinsA-126210-neg-c	-	AGAAGGCCTGATTTGGATTC	TGG	NGG	AG	A	7	TCCAAATCAGGCC	TTAAGCCTCATATGTTAATTGCTGCAAGCAACCTCCAGTGGCGACCAGAA	50	TTAAGCCTCATATGTTAATTGCTGCAAGCAACCTCCAGTGGCGACCAGAATCCAAATCAGGCC	0.54	Insertion
BRCA2	126210	42.1457	chr13-32968953-32968954_14AGinsA-126210-neg-c	-	TAAAGTAAGAAGGCCTGATT	TGG	NGG	AG	A	14	CAGGCCTTCTTAC	TCATATGTTAATTGCTGCAAGCAACCTCCAGTGGCGACCAGAATCCAAAT	50	TCATATGTTAATTGCTGCAAGCAACCTCCAGTGGCGACCAGAATCCAAATCAGGCCTTCTTAC	0.54	Insertion
BRCA2	231901	79.8254	chr13-32968979-32968980_35CTinsC-231901-pos-c	+	TTGCTGCAAGCAACCTCCAG	TGG	NGG	CT	C	35	TGCAAGCAACCTC	CAGTGGCGACCAGAATCCAAATCAGGCCTTCTTACTTTATTTGCTGGAGA	50	TCTCCAGCAAATAAAGTAAGAAGGCCTGATTTGGATTCTGGTCGCCACTGGAGGTTGCTTGCA	0.54	Insertion
BRCA2	231901	86.8482	chr13-32968979-32968980_15CTinsC-231901-pos-c	+	TGGCGACCAGAATCCAAATC	AGG	NGG	CT	C	15	GACCAGAATCCAA	ATCAGGCCTTCTTACTTTATTTGCTGGAGATTTTTCTGTGTTTTCTGCTA	50	TAGCAGAAAACACAGAAAAATCTCCAGCAAATAAAGTAAGAAGGCCTGATTTGGATTCTGGTC	0.46	Insertion
BRCA2	479370	79.8254	chr13-32968991-32968992_47GAinsG-479370-pos-c	+	TTGCTGCAAGCAACCTCCAG	TGG	NGG	GA	G	47	TGCAAGCAACCTC	CAGTGGCGACCAGAATCCAAATCAGGCCTTCTTACTTTATTTGCTGGAGA	50	TCTCCAGCAAATAAAGTAAGAAGGCCTGATTTGGATTCTGGTCGCCACTGGAGGTTGCTTGCA	0.54	Insertion
BRCA2	479370	86.8482	chr13-32968991-32968992_27GAinsG-479370-pos-c	+	TGGCGACCAGAATCCAAATC	AGG	NGG	GA	G	27	GACCAGAATCCAA	ATCAGGCCTTCTTACTTTATTTGCTGGAGATTTTTCTGTGTTTTCTGCTA	50	TAGCAGAAAACACAGAAAAATCTCCAGCAAATAAAGTAAGAAGGCCTGATTTGGATTCTGGTC	0.46	Insertion
BRCA2	267162	86.8482	chr13-32969008-32969009_44TCinsT-267162-pos-c	+	TGGCGACCAGAATCCAAATC	AGG	NGG	TC	T	44	GACCAGAATCCAA	ATCAGGCCTTCTTACTTTATTTGCTGGAGATTTTTCTGTGTTTTCTGCTA	50	TAGCAGAAAACACAGAAAAATCTCCAGCAAATAAAGTAAGAAGGCCTGATTTGGATTCTGGTC	0.46	Insertion
BRCA2	52864	88.263	chr13-32971069-32971070_35AGinsA-52864-neg-c	-	TTAGTTGGGGTGGACCACTT	GGG	NGG	AG	A	35	TGGTCCACCCCAA	ATGAAGCAGAAAACAAGCTTATGCATATACTGCATGCAAATGATCCCAAG	50	ATGAAGCAGAAAACAAGCTTATGCATATACTGCATGCAAATGATCCCAAGTGGTCCACCCCAA	0.62	Insertion
BRCA2	52864	80.579	chr13-32971069-32971070_45AGinsA-52864-neg-c	-	AGTACAGTCTTTAGTTGGGG	TGG	NGG	AG	A	45	CAACTAAAGACTG	AAACAAGCTTATGCATATACTGCATGCAAATGATCCCAAGTGGTCCACCC	50	AAACAAGCTTATGCATATACTGCATGCAAATGATCCCAAGTGGTCCACCCCAACTAAAGACTG	0.38	Insertion
BRCA2	421372	75.0346	chr13-32971165-32971166_36CAinsC-421372-pos-c	+	CCAACTAAAGACTGTACTTC	AGG	NGG	CA	C	36	CTAAAGACTGTAC	TTCAGGGCCGTACACTGCTCAAATCATTCCTGGTACAGGAAACAAGCTTC	50	GAAGCTTGTTTCCTGTACCAGGAATGATTTGAGCAGTGTACGGCCCTGAAGTACAGTCTTTAG	0.38	Insertion
BRCA2	421372	76.735	chr13-32971165-32971166_9CAinsC-421372-pos-c	+	TACACTGCTCAAATCATTCC	TGG	NGG	CA	C	9	CTGCTCAAATCAT	TCCTGGTACAGGAAACAAGCTTCTGGTAAGTTAATGTAAACTCAAGGAAT	50	ATTCCTTGAGTTTACATTAACTTACCAGAAGCTTGTTTCCTGTACCAGGAATGATTTGAGCAG	0.38	Insertion
BRCA2	421372	68.939	chr13-32971165-32971166_2CAinsC-421372-pos-c	+	CTCAAATCATTCCTGGTACA	AGG	NGG	CA	C	2	AATCATTCCTGGT	ACAGGAAACAAGCTTCTGGTAAGTTAATGTAAACTCAAGGAATATTATAA	50	TTATAATATTCCTTGAGTTTACATTAACTTACCAGAAGCTTGTTTCCTGTACCAGGAATGATT	0.38	Insertion
BRCA2	126217	73.6597	chr13-32972321-32972322_20TAinsT-126217-neg-c	-	TTGGCCATACAAAGTGATAA	AGG	NGG	TA	T	20	TCACTTTGTATGG	TTTATCAGATGTCTTCTCCTAATTGTGAGATATATTATCAAAGTCCTTTA	50	TTTATCAGATGTCTTCTCCTAATTGTGAGATATATTATCAAAGTCCTTTATCACTTTGTATGG	0.38	Insertion
BRCA2	126217	55.1222	chr13-32972321-32972322_39TAinsT-126217-neg-c	-	TGTGGAAACAGACTTCCTTT	TGG	NGG	TA	T	39	GGAAGTCTGTTTC	TAATTGTGAGATATATTATCAAAGTCCTTTATCACTTTGTATGGCCAAAA	50	TAATTGTGAGATATATTATCAAAGTCCTTTATCACTTTGTATGGCCAAAAGGAAGTCTGTTTC	0.46	Insertion
BRCA2	254635	73.6597	chr13-32972323-32972324_18TAinsT-254635-neg-c	-	TTGGCCATACAAAGTGATAA	AGG	NGG	TA	T	18	TCACTTTGTATGG	TTTATCAGATGTCTTCTCCTAATTGTGAGATATATTATCAAAGTCCTTTA	50	TTTATCAGATGTCTTCTCCTAATTGTGAGATATATTATCAAAGTCCTTTATCACTTTGTATGG	0.38	Insertion
BRCA2	254635	55.1222	chr13-32972323-32972324_37TAinsT-254635-neg-c	-	TGTGGAAACAGACTTCCTTT	TGG	NGG	TA	T	37	GGAAGTCTGTTTC	TAATTGTGAGATATATTATCAAAGTCCTTTATCACTTTGTATGGCCAAAA	50	TAATTGTGAGATATATTATCAAAGTCCTTTATCACTTTGTATGGCCAAAAGGAAGTCTGTTTC	0.46	Insertion
BRCA2	548323	56.6021	chr13-32972354-32972355_24CGinsC-548323-neg-c	-	CATCTGGGCTGAGACAGGTG	TGG	NGG	CG	C	24	CTGTCTCAGCCCA	TCAAAGTCCTTTATCACTTTGTATGGCCAAAAGGAAGTCTGTTTCCACAC	50	TCAAAGTCCTTTATCACTTTGTATGGCCAAAAGGAAGTCTGTTTCCACACCTGTCTCAGCCCA	0.62	Insertion
BRCA2	548323	64.118	chr13-32972354-32972355_29CGinsC-548323-neg-c	-	GAAGTCATCTGGGCTGAGAC	AGG	NGG	CG	C	29	TCAGCCCAGATGA	GTCCTTTATCACTTTGTATGGCCAAAAGGAAGTCTGTTTCCACACCTGTC	50	GTCCTTTATCACTTTGTATGGCCAAAAGGAAGTCTGTTTCCACACCTGTCTCAGCCCAGATGA	0.54	Insertion
BRCA2	548323	57.2825	chr13-32972354-32972355_39CGinsC-548323-neg-c	-	ACAAGACTTTGAAGTCATCT	GGG	NGG	CG	C	39	TGACTTCAAAGTC	ACTTTGTATGGCCAAAAGGAAGTCTGTTTCCACACCTGTCTCAGCCCAGA	50	ACTTTGTATGGCCAAAAGGAAGTCTGTTTCCACACCTGTCTCAGCCCAGATGACTTCAAAGTC	0.38	Insertion
BRCA2	548362	56.6021	chr13-32972366-32972368_12CATinsC-548362-neg-c	-	CATCTGGGCTGAGACAGGTG	TGG	NGG	CAT	C	12	CTGTCTCAGCCCA	TCAAAGTCCTTTATCACTTTGTATGGCCAAAAGGAAGTCTGTTTCCACAC	50	TCAAAGTCCTTTATCACTTTGTATGGCCAAAAGGAAGTCTGTTTCCACACCTGTCTCAGCCCA	0.62	Insertion
BRCA2	548362	64.118	chr13-32972366-32972368_17CATinsC-548362-neg-c	-	GAAGTCATCTGGGCTGAGAC	AGG	NGG	CAT	C	17	TCAGCCCAGATGA	GTCCTTTATCACTTTGTATGGCCAAAAGGAAGTCTGTTTCCACACCTGTC	50	GTCCTTTATCACTTTGTATGGCCAAAAGGAAGTCTGTTTCCACACCTGTCTCAGCCCAGATGA	0.54	Insertion
BRCA2	548362	57.2825	chr13-32972366-32972368_27CATinsC-548362-neg-c	-	ACAAGACTTTGAAGTCATCT	GGG	NGG	CAT	C	27	TGACTTCAAAGTC	ACTTTGTATGGCCAAAAGGAAGTCTGTTTCCACACCTGTCTCAGCCCAGA	50	ACTTTGTATGGCCAAAAGGAAGTCTGTTTCCACACCTGTCTCAGCCCAGATGACTTCAAAGTC	0.38	Insertion
BRCA2	233246	56.6021	chr13-32972366-32972368_12CTAinsC-233246-neg-c	-	CATCTGGGCTGAGACAGGTG	TGG	NGG	CTA	C	12	CTGTCTCAGCCCA	TCAAAGTCCTTTATCACTTTGTATGGCCAAAAGGAAGTCTGTTTCCACAC	50	TCAAAGTCCTTTATCACTTTGTATGGCCAAAAGGAAGTCTGTTTCCACACCTGTCTCAGCCCA	0.62	Insertion
BRCA2	233246	64.118	chr13-32972366-32972368_17CTAinsC-233246-neg-c	-	GAAGTCATCTGGGCTGAGAC	AGG	NGG	CTA	C	17	TCAGCCCAGATGA	GTCCTTTATCACTTTGTATGGCCAAAAGGAAGTCTGTTTCCACACCTGTC	50	GTCCTTTATCACTTTGTATGGCCAAAAGGAAGTCTGTTTCCACACCTGTCTCAGCCCAGATGA	0.54	Insertion
BRCA2	233246	57.2825	chr13-32972366-32972368_27CTAinsC-233246-neg-c	-	ACAAGACTTTGAAGTCATCT	GGG	NGG	CTA	C	27	TGACTTCAAAGTC	ACTTTGTATGGCCAAAAGGAAGTCTGTTTCCACACCTGTCTCAGCCCAGA	50	ACTTTGTATGGCCAAAAGGAAGTCTGTTTCCACACCTGTCTCAGCCCAGATGACTTCAAAGTC	0.38	Insertion
BRCA2	491394	71.0317	chr13-32972458-32972459_30GCinsG-491394-neg-c	-	GGACTAACAGGTGGAGGTAA	AGG	NGG	GC	G	30	CCTCCACCTGTTA	AGAACTGCAAAAAGAGAAGAGCCTTGGATTTCTTGAGTAGACTGCCTTTA	50	AGAACTGCAAAAAGAGAAGAGCCTTGGATTTCTTGAGTAGACTGCCTTTACCTCCACCTGTTA	0.54	Insertion
BRCA2	491394	77.3416	chr13-32972458-32972459_36GCinsG-491394-neg-c	-	CAAATGGGACTAACAGGTGG	AGG	NGG	GC	G	36	CCTGTTAGTCCCA	GCAAAAAGAGAAGAGCCTTGGATTTCTTGAGTAGACTGCCTTTACCTCCA	50	GCAAAAAGAGAAGAGCCTTGGATTTCTTGAGTAGACTGCCTTTACCTCCACCTGTTAGTCCCA	0.54	Insertion
BRCA2	491394	87.2252	chr13-32972458-32972459_39GCinsG-491394-neg-c	-	GTACAAATGGGACTAACAGG	TGG	NGG	GC	G	39	GTTAGTCCCATTT	AAAAGAGAAGAGCCTTGGATTTCTTGAGTAGACTGCCTTTACCTCCACCT	50	AAAAGAGAAGAGCCTTGGATTTCTTGAGTAGACTGCCTTTACCTCCACCTGTTAGTCCCATTT	0.38	Insertion
BRCA2	491394	79.4996	chr13-32972458-32972459_42GCinsG-491394-neg-c	-	AATGTACAAATGGGACTAAC	AGG	NGG	GC	G	42	AGTCCCATTTGTA	AGAGAAGAGCCTTGGATTTCTTGAGTAGACTGCCTTTACCTCCACCTGTT	50	AGAGAAGAGCCTTGGATTTCTTGAGTAGACTGCCTTTACCTCCACCTGTTAGTCCCATTTGTA	0.38	Insertion
BRCA2	267175	83.4008	chr13-32972495-32972496_1CTinsC-267175-neg-c	-	TACAAATGGGACTAACAAGG	TGG	NGG	CT	C	1	TGTTAGTCCCATT	AAAAAGAGAAGAGCCTTGGATTTCTTGAGTAGACTGCCTTTACCTCCACC	50	AAAAAGAGAAGAGCCTTGGATTTCTTGAGTAGACTGCCTTTACCTCCACCTGTTAGTCCCATT	0.38	Insertion
BRCA2	267175	79.3914	chr13-32972495-32972496_4CTinsC-267175-neg-c	-	ATGTACAAATGGGACTAACA	AGG	NGG	CT	C	4	TAGTCCCATTTGT	AAGAGAAGAGCCTTGGATTTCTTGAGTAGACTGCCTTTACCTCCACCTGT	50	AAGAGAAGAGCCTTGGATTTCTTGAGTAGACTGCCTTTACCTCCACCTGTTAGTCCCATTTGT	0.38	Insertion
BRCA2	267175	60.0164	chr13-32972495-32972496_35CTinsC-267175-neg-c	-	TGAAATGCCTTCTGTGCAGC	CGG	NGG	CT	C	35	GCACAGAAGGCAT	TGCCTTTACCTCCACCTGTTAGTCCCATTTGTACATTTGTTTCTCCGGCT	50	TGCCTTTACCTCCACCTGTTAGTCCCATTTGTACATTTGTTTCTCCGGCTGCACAGAAGGCAT	0.54	Insertion
BRCA2	182326	87.6723	chr13-32972540-32972544_17CATTTinsC-182326-neg-c	-	TATTTGGTGCCACAACTCCT	TGG	NGG	CATTT	C	17	AGTTGTGGCACCA	TTTGTACATTTGTTTCTCCGGCTGCACAGAAGGCATTTCAGCCACCAAGG	50	TTTGTACATTTGTTTCTCCGGCTGCACAGAAGGCATTTCAGCCACCAAGGAGTTGTGGCACCA	0.54	Insertion
BRCA2	182326	87.8356	chr13-32972540-32972544_33CATTTinsC-182326-neg-c	-	CTTTATGGGTGTTTCGTATT	TGG	NGG	CATTT	C	33	ACGAAACACCCAT	TCCGGCTGCACAGAAGGCATTTCAGCCACCAAGGAGTTGTGGCACCAAAT	50	TCCGGCTGCACAGAAGGCATTTCAGCCACCAAGGAGTTGTGGCACCAAATACGAAACACCCAT	0.46	Insertion
NBEA	634926	93.1856	chr13-36049540-36049541_37AGinsA-634926-pos-c	+	TTCAAGGTGACGATCCCTTA	AGG	NGG	AG	A	37	AGGTGACGATCCC	TTAAGGTTTTGAGGATGGAGAGGCACTTCTTTCTGCAGCCCCCCATCTGC	50	GCAGATGGGGGGCTGCAGAAAGAAGTGCCTCTCCATCCTCAAAACCTTAAGGGATCGTCACCT	0.62	Insertion
NBEA	634926	64.5193	chr13-36049540-36049541_4AGinsA-634926-pos-c	+	GGAGAGGCACTTCTTTCTGC	AGG	NGG	AG	A	4	AGGCACTTCTTTC	TGCAGCCCCCCATCTGCAGTCTGTTCTCTGCCTCCGCGAACTGCAGCACC	50	GGTGCTGCAGTTCGCGGAGGCAGAGAACAGACTGCAGATGGGGGGCTGCAGAAAGAAGTGCCT	0.46	Insertion
NBEA	634926	48.9191	chr13-36049540-36049541_33AGinsA-634926-neg-c	-	CTGGGTGCTGCAGTTCGCGG	AGG	NGG	AG	A	33	CGAACTGCAGCAC	GAGGCACTTCTTTCTGCAGCCCCCCATCTGCAGTCTGTTCTCTGCCTCCG	50	GAGGCACTTCTTTCTGCAGCCCCCCATCTGCAGTCTGTTCTCTGCCTCCGCGAACTGCAGCAC	0.62	Insertion
NBEA	634926	61.3457	chr13-36049540-36049541_36AGinsA-634926-neg-c	-	CGCCTGGGTGCTGCAGTTCG	CGG	NGG	AG	A	36	ACTGCAGCACCCA	GCACTTCTTTCTGCAGCCCCCCATCTGCAGTCTGTTCTCTGCCTCCGCGA	50	GCACTTCTTTCTGCAGCCCCCCATCTGCAGTCTGTTCTCTGCCTCCGCGAACTGCAGCACCCA	0.62	Insertion
FREM2	285788	85.2696	chr13-39358879-39358880_42ATinsA-285788-pos-c	+	AATTGATGACTCTTTGTACG	AGG	NGG	AT	A	42	GATGACTCTTTGT	ACGAGGAGGAGGAAACCTTCCATGTCCTTCTGAGCATGCCCATGGGGGGA	50	TCCCCCCATGGGCATGCTCAGAAGGACATGGAAGGTTTCCTCCTCCTCGTACAAAGAGTCATC	0.38	Insertion
FREM2	285788	94.1751	chr13-39358879-39358880_39ATinsA-285788-pos-c	+	TGATGACTCTTTGTACGAGG	AGG	NGG	AT	A	39	GACTCTTTGTACG	AGGAGGAGGAAACCTTCCATGTCCTTCTGAGCATGCCCATGGGGGGAAGA	50	TCTTCCCCCCATGGGCATGCTCAGAAGGACATGGAAGGTTTCCTCCTCCTCGTACAAAGAGTC	0.46	Insertion
FREM2	285788	84.5448	chr13-39358879-39358880_36ATinsA-285788-pos-c	+	TGACTCTTTGTACGAGGAGG	AGG	NGG	AT	A	36	TCTTTGTACGAGG	AGGAGGAAACCTTCCATGTCCTTCTGAGCATGCCCATGGGGGGAAGAATC	50	GATTCTTCCCCCCATGGGCATGCTCAGAAGGACATGGAAGGTTTCCTCCTCCTCGTACAAAGA	0.46	Insertion
FREM2	285788	59.2561	chr13-39358879-39358880_1ATinsA-285788-pos-c	+	TCCTTCTGAGCATGCCCATT	GGG	NGG	AT	A	1	TCTGAGCATGCCC	ATGGGGGGAAGAATCGGATCAGAGTTCCCAGGGGCTCAAGTTACAATCGT	50	ACGATTGTAACTTGAGCCCCTGGGAACTCTGATCCGATTCTTCCCCCCATGGGCATGCTCAGA	0.62	Insertion
FREM2	285788	90.6794	chr13-39358879-39358880_2ATinsA-285788-neg-c	-	ATCCGATTCTTCCCCCCAAT	GGG	NGG	AT	A	2	GGGGGGAAGAATC	TCTTTGTACGAGGAGGAGGAAACCTTCCATGTCCTTCTGAGCATGCCCAT	50	TCTTTGTACGAGGAGGAGGAAACCTTCCATGTCCTTCTGAGCATGCCCATGGGGGGAAGAATC	0.62	Insertion
FREM2	285788	90.2471	chr13-39358879-39358880_32ATinsA-285788-neg-c	-	CGATTGTAACTTGAGCCCCT	GGG	NGG	AT	A	32	GGCTCAAGTTACA	GTCCTTCTGAGCATGCCCATGGGGGGAAGAATCGGATCAGAGTTCCCAGG	50	GTCCTTCTGAGCATGCCCATGGGGGGAAGAATCGGATCAGAGTTCCCAGGGGCTCAAGTTACA	0.46	Insertion
FREM2	285788	83.6116	chr13-39358879-39358880_33ATinsA-285788-neg-c	-	ACGATTGTAACTTGAGCCCC	TGG	NGG	AT	A	33	GCTCAAGTTACAA	TCCTTCTGAGCATGCCCATGGGGGGAAGAATCGGATCAGAGTTCCCAGGG	50	TCCTTCTGAGCATGCCCATGGGGGGAAGAATCGGATCAGAGTTCCCAGGGGCTCAAGTTACAA	0.38	Insertion
RB1	580262	86.7297	chr13-48916767-48916768_36GAinsG-580262-neg-c	-	AAGTGAACGACATCTCATCT	AGG	NGG	GA	G	36	TGAGATGTCGTTC	AAAAAGGAACTGTGGGGAATCTGTATCTTTATTGCAGCAGTTGACCTAGA	50	AAAAAGGAACTGTGGGGAATCTGTATCTTTATTGCAGCAGTTGACCTAGATGAGATGTCGTTC	0.46	Insertion
RB1	654420	78.6691	chr13-48936957-48936958_38CTinsC-654420-neg-c	-	CTCCTGTTCTGACCTCGCCT	GGG	NGG	CT	C	38	CGAGGTCAGAACA	TTACAGAAACAGCTGTTATACCCATTAATGGTTCACCTCGAACACCCAGG	50	TTACAGAAACAGCTGTTATACCCATTAATGGTTCACCTCGAACACCCAGGCGAGGTCAGAACA	0.54	Insertion
RB1	654420	85.6713	chr13-48936957-48936958_39CTinsC-654420-neg-c	-	ACTCCTGTTCTGACCTCGCC	TGG	NGG	CT	C	39	GAGGTCAGAACAG	TACAGAAACAGCTGTTATACCCATTAATGGTTCACCTCGAACACCCAGGC	50	TACAGAAACAGCTGTTATACCCATTAATGGTTCACCTCGAACACCCAGGCGAGGTCAGAACAG	0.54	Insertion
RB1	458116	59.9558	chr13-48951113-48951114_13CTinsC-458116-pos-c	+	CTGAAAAGAGTGAAGGATAT	AGG	NGG	CT	C	13	AAAGAGTGAAGGA	TATAGGATACATCTTTAAAGAGAAATTTGCTAAAGCTGTGGGACAGGGTT	50	AACCCTGTCCCACAGCTTTAGCAAATTTCTCTTTAAAGATGTATCCTATATCCTTCACTCTTT	0.38	Insertion
RB1	428696	70.994	chr13-48951156-48951157_15GAinsG-428696-pos-c	+	ATTTGCTAAAGCTGTGGGAC	AGG	NGG	GA	G	15	GCTAAAGCTGTGG	GACAGGGTTGTGTCGAAATTGGATCACAGGTAACTTGAATTCATTGTAAT	50	ATTACAATGAATTCAAGTTACCTGTGATCCAATTTCGACACAACCCTGTCCCACAGCTTTAGC	0.54	Insertion
RB1	428696	62.556	chr13-48951156-48951157_14GAinsG-428696-pos-c	+	TTTGCTAAAGCTGTGGGACA	GGG	NGG	GA	G	14	CTAAAGCTGTGGG	ACAGGGTTGTGTCGAAATTGGATCACAGGTAACTTGAATTCATTGTAATT	50	AATTACAATGAATTCAAGTTACCTGTGATCCAATTTCGACACAACCCTGTCCCACAGCTTTAG	0.54	Insertion
RB1	662634	70.994	chr13-48951168-48951170_27CAGinsC-662634-pos-c	+	ATTTGCTAAAGCTGTGGGAC	AGG	NGG	CAG	C	27	GCTAAAGCTGTGG	GACAGGGTTGTGTCGAAATTGGATCACAGGTAACTTGAATTCATTGTAAT	50	ATTACAATGAATTCAAGTTACCTGTGATCCAATTTCGACACAACCCTGTCCCACAGCTTTAGC	0.54	Insertion
RB1	662634	62.556	chr13-48951168-48951170_26CAGinsC-662634-pos-c	+	TTTGCTAAAGCTGTGGGACA	GGG	NGG	CAG	C	26	CTAAAGCTGTGGG	ACAGGGTTGTGTCGAAATTGGATCACAGGTAACTTGAATTCATTGTAATT	50	AATTACAATGAATTCAAGTTACCTGTGATCCAATTTCGACACAACCCTGTCCCACAGCTTTAG	0.54	Insertion
RB1	662634	76.7933	chr13-48951168-48951170_1CAGinsC-662634-pos-c	+	GTGTCGAAATTGGATCACAG	AGG	NGG	CAG	C	1	CGAAATTGGATCA	CAGGTAACTTGAATTCATTGTAATTCGTGGTACTATAGAGTAATAATATT	50	AATATTATTACTCTATAGTACCACGAATTACAATGAATTCAAGTTACCTGTGATCCAATTTCG	0.38	Insertion
RB1	410928	87.7558	chr13-48955556-48955558_1ATGinsA-410928-pos-c	+	GATGTGAACATCGAATCATG	TGG	NGG	ATG	A	1	TGAACATCGAATC	ATGGAATCCCTTGCATGGCTCTCAGTAAGTAGCTAAATAATTGAAGAAAT	50	ATTTCTTCAATTATTTAGCTACTTACTGAGAGCCATGCAAGGGATTCCATGATTCGATGTTCA	0.38	Insertion
RB1	410928	70.039	chr13-48955556-48955558_13ATGinsA-410928-neg-c	-	ACTTACTGAGAGCCATGCAA	GGG	NGG	ATG	A	13	CATGGCTCTCAGT	AATGATAAAACATTTAGAACGATGTGAACATCGAATCATGGAATCCCTTG	50	AATGATAAAACATTTAGAACGATGTGAACATCGAATCATGGAATCCCTTGCATGGCTCTCAGT	0.54	Insertion
RB1	410928	69.1342	chr13-48955556-48955558_14ATGinsA-410928-neg-c	-	TACTTACTGAGAGCCATGCA	AGG	NGG	ATG	A	14	ATGGCTCTCAGTA	ATGATAAAACATTTAGAACGATGTGAACATCGAATCATGGAATCCCTTGC	50	ATGATAAAACATTTAGAACGATGTGAACATCGAATCATGGAATCCCTTGCATGGCTCTCAGTA	0.46	Insertion
RB1	657941	92.8754	chr13-48955569-48955570_16CAinsC-657941-pos-c	+	ACGATGTGAACATCGAATCA	TGG	NGG	CA	C	16	TGTGAACATCGAA	TCATGGAATCCCTTGCATGGCTCTCAGTAAGTAGCTAAATAATTGAAGAA	50	TTCTTCAATTATTTAGCTACTTACTGAGAGCCATGCAAGGGATTCCATGATTCGATGTTCACA	0.38	Insertion
RB1	657941	71.858	chr13-48955569-48955570_1CAinsC-657941-pos-c	+	AATCATGGAATCCCTTGCAA	TGG	NGG	CA	C	1	ATGGAATCCCTTG	CATGGCTCTCAGTAAGTAGCTAAATAATTGAAGAAATTCATTCATGTGCA	50	TGCACATGAATGAATTTCTTCAATTATTTAGCTACTTACTGAGAGCCATGCAAGGGATTCCAT	0.46	Insertion
RB1	573547	49.5047	chr13-49037930-49037931_30ATinsA-573547-neg-c	-	CCTACCTCCTGAACAGCATG	AGG	NGG	AT	A	30	GCTGTTCAGGAGG	TAGACCTTAAATTCAAAATCATTGTAACAGCATACAAGGATCTTCCTCAT	50	TAGACCTTAAATTCAAAATCATTGTAACAGCATACAAGGATCTTCCTCATGCTGTTCAGGAGG	0.62	Insertion
ATP7B	286564	60.6484	chr13-52518380-52518381_44GAinsG-286564-pos-c	+	AACCTTCCTGAGGGGCAGTG	TGG	NGG	GA	G	44	TTCCTGAGGGGCA	GTGTGGCCACATCCCCCAGCAGGAGCACCCGCATGACCCTGGGGACGCCA	50	TGGCGTCCCCAGGGTCATGCGGGTGCTCCTGCTGGGGGATGTGGCCACACTGCCCCTCAGGAA	0.62	Insertion
ATP7B	286564	74.2392	chr13-52518380-52518381_8GAinsG-286564-pos-c	+	CAGGAGCACCCGCATGACCC	TGG	NGG	GA	G	8	AGCACCCGCATGA	CCCTGGGGACGCCATGGGTAATGGTGCCAGTCTTGTCAAACATCACAGTC	50	GACTGTGATGTTTGACAAGACTGGCACCATTACCCATGGCGTCCCCAGGGTCATGCGGGTGCT	0.62	Insertion
ATP7B	286564	82.3969	chr13-52518380-52518381_10GAinsG-286564-neg-c	-	AAGACTGGCACCATTACCCA	TGG	NGG	GA	G	10	GTAATGGTGCCAG	TGGCCACATCCCCCAGCAGGAGCACCCGCATGACCCTGGGGACGCCATGG	50	TGGCCACATCCCCCAGCAGGAGCACCCGCATGACCCTGGGGACGCCATGGGTAATGGTGCCAG	0.54	Insertion
ATP7B	662996	75.0941	chr13-52524472-52524473_44TCinsT-662996-pos-c	+	GATGAGGGACTCATCAGCCA	TGG	NGG	TC	T	44	AGGGACTCATCAG	CCATGGTATTGCCTTCCAGGACTTTCCCATCCACTGGAAACTTTCCCCCA	50	TGGGGGAAAGTTTCCAGTGGATGGGAAAGTCCTGGAAGGCAATACCATGGCTGATGAGTCCCT	0.54	Insertion
ATP7B	662996	70.4187	chr13-52524472-52524473_30TCinsT-662996-pos-c	+	CAGCCATGGTATTGCCTTCC	AGG	NGG	TC	T	30	CATGGTATTGCCT	TCCAGGACTTTCCCATCCACTGGAAACTTTCCCCCAGGGACCACCTTGAC	50	GTCAAGGTGGTCCCTGGGGGAAAGTTTCCAGTGGATGGGAAAGTCCTGGAAGGCAATACCATG	0.46	Insertion
ATP7B	662996	69.4833	chr13-52524472-52524473_13TCinsT-662996-pos-c	+	TCCAGGACTTTCCCATCCAC	TGG	NGG	TC	T	13	GGACTTTCCCATC	CACTGGAAACTTTCCCCCAGGGACCACCTTGACGATATCGCCCCGCTGCA	50	TGCAGCGGGGCGATATCGTCAAGGTGGTCCCTGGGGGAAAGTTTCCAGTGGATGGGAAAGTCC	0.54	Insertion
ATP7B	662996	78.4767	chr13-52524472-52524473_6TCinsT-662996-neg-c	-	TCGTCAAGGTGGTCCCTGGG	GGG	NGG	TC	T	6	AGGGACCACCTTG	GCCATGGTATTGCCTTCCAGGACTTTCCCATCCACTGGAAACTTTCCCCC	50	GCCATGGTATTGCCTTCCAGGACTTTCCCATCCACTGGAAACTTTCCCCCAGGGACCACCTTG	0.62	Insertion
ATP7B	662996	91.1691	chr13-52524472-52524473_9TCinsT-662996-neg-c	-	ATATCGTCAAGGTGGTCCCT	GGG	NGG	TC	T	9	GACCACCTTGACG	ATGGTATTGCCTTCCAGGACTTTCCCATCCACTGGAAACTTTCCCCCAGG	50	ATGGTATTGCCTTCCAGGACTTTCCCATCCACTGGAAACTTTCCCCCAGGGACCACCTTGACG	0.62	Insertion
ATP7B	662996	89.518	chr13-52524472-52524473_10TCinsT-662996-neg-c	-	GATATCGTCAAGGTGGTCCC	TGG	NGG	TC	T	10	ACCACCTTGACGA	TGGTATTGCCTTCCAGGACTTTCCCATCCACTGGAAACTTTCCCCCAGGG	50	TGGTATTGCCTTCCAGGACTTTCCCATCCACTGGAAACTTTCCCCCAGGGACCACCTTGACGA	0.54	Insertion
ATP7B	662996	98.3997	chr13-52524472-52524473_17TCinsT-662996-neg-c	-	GCGGGGCGATATCGTCAAGG	TGG	NGG	TC	T	17	TGACGATATCGCC	GCCTTCCAGGACTTTCCCATCCACTGGAAACTTTCCCCCAGGGACCACCT	50	GCCTTCCAGGACTTTCCCATCCACTGGAAACTTTCCCCCAGGGACCACCTTGACGATATCGCC	0.54	Insertion
ATP7B	662996	44.2465	chr13-52524472-52524473_35TCinsT-662996-neg-c	-	CCCCATGGAGCTGGTGCAGC	GGG	NGG	TC	T	35	GCACCAGCTCCAT	ATCCACTGGAAACTTTCCCCCAGGGACCACCTTGACGATATCGCCCCGCT	50	ATCCACTGGAAACTTTCCCCCAGGGACCACCTTGACGATATCGCCCCGCTGCACCAGCTCCAT	0.62	Insertion
ATP7B	662996	59.1599	chr13-52524472-52524473_36TCinsT-662996-neg-c	-	TCCCCATGGAGCTGGTGCAG	CGG	NGG	TC	T	36	CACCAGCTCCATG	TCCACTGGAAACTTTCCCCCAGGGACCACCTTGACGATATCGCCCCGCTG	50	TCCACTGGAAACTTTCCCCCAGGGACCACCTTGACGATATCGCCCCGCTGCACCAGCTCCATG	0.62	Insertion
ATP7B	662996	68.8385	chr13-52524472-52524473_44TCinsT-662996-neg-c	-	GGAGCAAGTCCCCATGGAGC	TGG	NGG	TC	T	44	CCATGGGGACTTG	AAACTTTCCCCCAGGGACCACCTTGACGATATCGCCCCGCTGCACCAGCT	50	AAACTTTCCCCCAGGGACCACCTTGACGATATCGCCCCGCTGCACCAGCTCCATGGGGACTTG	0.62	Insertion
ATP7B	456552	65.1278	chr13-52532497-52532498_32TGinsT-456552-pos-c	+	TTGCCAAGTGTTCCAGCCAC	CGG	NGG	TG	T	32	CAAGTGTTCCAGC	CACCGGCCCAGGGCAATGAACACAAAGAGCATGGGGGGCGTGTCGAAGAA	50	TTCTTCGACACGCCCCCCATGCTCTTTGTGTTCATTGCCCTGGGCCGGTGGCTGGAACACTTG	0.54	Insertion
ATP7B	456552	57.1973	chr13-52532497-52532498_2TGinsT-456552-pos-c	+	CAATGAACACAAAGAGCATG	GGG	NGG	TG	T	2	GAACACAAAGAGC	ATGGGGGGCGTGTCGAAGAATGTCACAGGGCTCCTCTCCGCCTTCTCAGC	50	GCTGAGAAGGCGGAGAGGAGCCCTGTGACATTCTTCGACACGCCCCCCATGCTCTTTGTGTTC	0.46	Insertion
ATP7B	456552	58.9634	chr13-52532497-52532498_1TGinsT-456552-pos-c	+	AATGAACACAAAGAGCATGG	GGG	NGG	TG	T	1	AACACAAAGAGCA	TGGGGGGCGTGTCGAAGAATGTCACAGGGCTCCTCTCCGCCTTCTCAGCC	50	GGCTGAGAAGGCGGAGAGGAGCCCTGTGACATTCTTCGACACGCCCCCCATGCTCTTTGTGTT	0.38	Insertion
ATP7B	456552	31.952	chr13-52532497-52532498_42TGinsT-456552-neg-c	-	GGTTGCTGTGGCTGAGAAGG	CGG	NGG	TG	T	42	TCTCAGCCACAGC	AAAGAGCATGGGGGGCGTGTCGAAGAATGTCACAGGGCTCCTCTCCGCCT	50	AAAGAGCATGGGGGGCGTGTCGAAGAATGTCACAGGGCTCCTCTCCGCCTTCTCAGCCACAGC	0.62	Insertion
ATP7B	456552	33.5175	chr13-52532497-52532498_45TGinsT-456552-neg-c	-	GGTGGTTGCTGTGGCTGAGA	AGG	NGG	TG	T	45	CAGCCACAGCAAC	GAGCATGGGGGGCGTGTCGAAGAATGTCACAGGGCTCCTCTCCGCCTTCT	50	GAGCATGGGGGGCGTGTCGAAGAATGTCACAGGGCTCCTCTCCGCCTTCTCAGCCACAGCAAC	0.62	Insertion
ATP7B	210483	57.7981	chr13-52532636-52532637_47CAinsC-210483-pos-c	+	ATAAACATAAGCAATGCTTG	TGG	NGG	CA	C	47	ACATAAGCAATGC	TTGTGGCCAGGACGATGAGCACGTCCATGTTGGCTGACCTGTGTCTCAGA	50	TCTGAGACACAGGTCAGCCAACATGGACGTGCTCATCGTCCTGGCCACAAGCATTGCTTATGT	0.38	Insertion
ATP7B	210483	58.1564	chr13-52532636-52532637_42CAinsC-210483-pos-c	+	CATAAGCAATGCTTGTGGCC	AGG	NGG	CA	C	42	AGCAATGCTTGTG	GCCAGGACGATGAGCACGTCCATGTTGGCTGACCTGTGTCTCAGAGATTT	50	AAATCTCTGAGACACAGGTCAGCCAACATGGACGTGCTCATCGTCCTGGCCACAAGCATTGCT	0.46	Insertion
ATP7B	210483	88.1263	chr13-52532636-52532637_20CAinsC-210483-pos-c	+	GACGATGAGCACGTCCATGT	TGG	NGG	CA	C	20	ATGAGCACGTCCA	TGTTGGCTGACCTGTGTCTCAGAGATTTGTAGGCCTGAACGTAGAAGTAC	50	GTACTTCTACGTTCAGGCCTACAAATCTCTGAGACACAGGTCAGCCAACATGGACGTGCTCAT	0.54	Insertion
ATP7B	210483	90.9047	chr13-52532636-52532637_20CAinsC-210483-neg-c	-	TGGGTGGTACTTCTACGTTC	AGG	NGG	CA	C	20	CGTAGAAGTACCA	GAGCACGTCCATGTTGGCTGACCTGTGTCTCAGAGATTTGTAGGCCTGAA	50	GAGCACGTCCATGTTGGCTGACCTGTGTCTCAGAGATTTGTAGGCCTGAACGTAGAAGTACCA	0.46	Insertion
ATP7B	210483	43.6141	chr13-52532636-52532637_36CAinsC-210483-neg-c	-	TCTTTCAGCTCCTCGGTGGG	TGG	NGG	CA	C	36	ACCGAGGAGCTGA	GCTGACCTGTGTCTCAGAGATTTGTAGGCCTGAACGTAGAAGTACCACCC	50	GCTGACCTGTGTCTCAGAGATTTGTAGGCCTGAACGTAGAAGTACCACCCACCGAGGAGCTGA	0.62	Insertion
ATP7B	210483	79.1047	chr13-52532636-52532637_39CAinsC-210483-neg-c	-	TTGTCTTTCAGCTCCTCGGT	GGG	NGG	CA	C	39	GAGGAGCTGAAAG	GACCTGTGTCTCAGAGATTTGTAGGCCTGAACGTAGAAGTACCACCCACC	50	GACCTGTGTCTCAGAGATTTGTAGGCCTGAACGTAGAAGTACCACCCACCGAGGAGCTGAAAG	0.54	Insertion
ATP7B	210483	69.3217	chr13-52532636-52532637_40CAinsC-210483-neg-c	-	CTTGTCTTTCAGCTCCTCGG	TGG	NGG	CA	C	40	AGGAGCTGAAAGA	ACCTGTGTCTCAGAGATTTGTAGGCCTGAACGTAGAAGTACCACCCACCG	50	ACCTGTGTCTCAGAGATTTGTAGGCCTGAACGTAGAAGTACCACCCACCGAGGAGCTGAAAGA	0.46	Insertion
ATP7B	210483	47.4482	chr13-52532636-52532637_43CAinsC-210483-neg-c	-	GTCCTTGTCTTTCAGCTCCT	CGG	NGG	CA	C	43	AGCTGAAAGACAA	TGTGTCTCAGAGATTTGTAGGCCTGAACGTAGAAGTACCACCCACCGAGG	50	TGTGTCTCAGAGATTTGTAGGCCTGAACGTAGAAGTACCACCCACCGAGGAGCTGAAAGACAA	0.38	Insertion
ATP7B	285862	86.6278	chr13-52542677-52542682_13ATGACCinsA-285862-pos-c	+	GGATGAACTGAGCTATCTCG	AGG	NGG	ATGACC	A	13	GAACTGAGCTATC	TCGAGGGGCTGGATGACCTCTGGGTCATACTTGATCTCTGCCTTTCCTGC	50	GCAGGAAAGGCAGAGATCAAGTATGACCCAGAGGTCATCCAGCCCCTCGAGATAGCTCAGTTC	0.46	Insertion
ATP7B	285862	94.5656	chr13-52542677-52542682_12ATGACCinsA-285862-pos-c	+	GATGAACTGAGCTATCTCGA	GGG	NGG	ATGACC	A	12	AACTGAGCTATCT	CGAGGGGCTGGATGACCTCTGGGTCATACTTGATCTCTGCCTTTCCTGCC	50	GGCAGGAAAGGCAGAGATCAAGTATGACCCAGAGGTCATCCAGCCCCTCGAGATAGCTCAGTT	0.38	Insertion
ATP7B	285862	90.9354	chr13-52542677-52542682_11ATGACCinsA-285862-pos-c	+	ATGAACTGAGCTATCTCGAG	GGG	NGG	ATGACC	A	11	ACTGAGCTATCTC	GAGGGGCTGGATGACCTCTGGGTCATACTTGATCTCTGCCTTTCCTGCCA	50	TGGCAGGAAAGGCAGAGATCAAGTATGACCCAGAGGTCATCCAGCCCCTCGAGATAGCTCAGT	0.46	Insertion
ATP7B	285862	87.6586	chr13-52542677-52542682_7ATGACCinsA-285862-pos-c	+	ACTGAGCTATCTCGAGGGGC	TGG	NGG	ATGACC	A	7	AGCTATCTCGAGG	GGCTGGATGACCTCTGGGTCATACTTGATCTCTGCCTTTCCTGCCATCAA	50	TTGATGGCAGGAAAGGCAGAGATCAAGTATGACCCAGAGGTCATCCAGCCCCTCGAGATAGCT	0.54	Insertion
ATP7B	285862	75.9906	chr13-52542677-52542682_5ATGACCinsA-285862-neg-c	-	TCAAGTATGACCCAGAGGTC	AGG	NGG	ATGACC	A	5	CTCTGGGTCATAC	TCAAAACCCAGGTCCTGGATGAACTGAGCTATCTCGAGGGGCTGGATGAC	50	TCAAAACCCAGGTCCTGGATGAACTGAGCTATCTCGAGGGGCTGGATGACCTCTGGGTCATAC	0.54	Insertion
ATP7B	285862	76.5171	chr13-52542677-52542682_10ATGACCinsA-285862-neg-c	-	AGAGATCAAGTATGACCCAG	AGG	NGG	ATGACC	A	10	GGTCATACTTGAT	ACCCAGGTCCTGGATGAACTGAGCTATCTCGAGGGGCTGGATGACCTCTG	50	ACCCAGGTCCTGGATGAACTGAGCTATCTCGAGGGGCTGGATGACCTCTGGGTCATACTTGAT	0.38	Insertion
ATP7B	285862	51.0252	chr13-52542677-52542682_34ATGACCinsA-285862-neg-c	-	GGTTGCCTTGATGGCAGGAA	AGG	NGG	ATGACC	A	34	CTGCCATCAAGGC	TATCTCGAGGGGCTGGATGACCTCTGGGTCATACTTGATCTCTGCCTTTC	50	TATCTCGAGGGGCTGGATGACCTCTGGGTCATACTTGATCTCTGCCTTTCCTGCCATCAAGGC	0.62	Insertion
ATP7B	285862	81.3688	chr13-52542677-52542682_43ATGACCinsA-285862-neg-c	-	CTCCGTGTTGGTTGCCTTGA	TGG	NGG	ATGACC	A	43	AGGCAACCAACAC	GGGCTGGATGACCTCTGGGTCATACTTGATCTCTGCCTTTCCTGCCATCA	50	GGGCTGGATGACCTCTGGGTCATACTTGATCTCTGCCTTTCCTGCCATCAAGGCAACCAACAC	0.54	Insertion
ATP7B	188938	76.2601	chr13-52548577-52548578_4TGinsT-188938-pos-c	+	GCATTCCATCTATTCTCAGT	TGG	NGG	TG	T	4	TCCATCTATTCTC	AGTTGGAGGGTGACCACATGGCTTCCTTGGTGCCCCAAGGTCTCAGAATT	50	AATTCTGAGACCTTGGGGCACCAAGGAAGCCATGTGGTCACCCTCCAACTGAGAATAGATGGA	0.38	Insertion
ATP7B	188938	74.7347	chr13-52548577-52548578_3TGinsT-188938-pos-c	+	CATTCCATCTATTCTCAGTT	GGG	NGG	TG	T	3	CCATCTATTCTCA	GTTGGAGGGTGACCACATGGCTTCCTTGGTGCCCCAAGGTCTCAGAATTA	50	TAATTCTGAGACCTTGGGGCACCAAGGAAGCCATGTGGTCACCCTCCAACTGAGAATAGATGG	0.38	Insertion
ATP7B	188938	42.4081	chr13-52548577-52548578_16TGinsT-188938-neg-c	-	GGGGCACCAAGGAAGCCATG	TGG	NGG	TG	T	16	GGCTTCCTTGGTG	GCAAGACTTACAATGCATTCCATCTATTCTCAGTTGGAGGGTGACCACAT	50	GCAAGACTTACAATGCATTCCATCTATTCTCAGTTGGAGGGTGACCACATGGCTTCCTTGGTG	0.62	Insertion
ATP7B	188938	72.9668	chr13-52548577-52548578_27TGinsT-188938-neg-c	-	TCTGAGACCTTGGGGCACCA	AGG	NGG	TG	T	27	TGCCCCAAGGTCT	AATGCATTCCATCTATTCTCAGTTGGAGGGTGACCACATGGCTTCCTTGG	50	AATGCATTCCATCTATTCTCAGTTGGAGGGTGACCACATGGCTTCCTTGGTGCCCCAAGGTCT	0.62	Insertion
ATP7B	370306	83.5356	chr13-52548830-52548831_45CTinsC-370306-pos-c	+	TCTTCGGGCTGAATGAGATA	AGG	NGG	CT	C	45	CGGGCTGAATGAG	ATAAGGCTGATAAGTGATGACGGCCTCTTGGTTGCTGAGTGAGACTTTGA	50	TCAAAGTCTCACTCAGCAACCAAGAGGCCGTCATCACTTATCAGCCTTATCTCATTCAGCCCG	0.62	Insertion
ATP7B	370306	69.1285	chr13-52548830-52548831_28CTinsC-370306-pos-c	+	ATAAGGCTGATAAGTGATGA	CGG	NGG	CT	C	28	GGCTGATAAGTGA	TGACGGCCTCTTGGTTGCTGAGTGAGACTTTGACTCTCACTACTCCTTGC	50	GCAAGGAGTAGTGAGAGTCAAAGTCTCACTCAGCAACCAAGAGGCCGTCATCACTTATCAGCC	0.46	Insertion
ATP7B	370306	82.8671	chr13-52548830-52548831_23CTinsC-370306-neg-c	-	GGCAAGGTCCGGAAACTGCA	AGG	NGG	CT	C	23	AGTTTCCGGACCT	TGACGGCCTCTTGGTTGCTGAGTGAGACTTTGACTCTCACTACTCCTTGC	50	TGACGGCCTCTTGGTTGCTGAGTGAGACTTTGACTCTCACTACTCCTTGCAGTTTCCGGACCT	0.54	Insertion
ATP7B	370306	79.3497	chr13-52548830-52548831_34CTinsC-370306-neg-c	-	GCTCCATTGAAGGCAAGGTC	CGG	NGG	CT	C	34	CTTGCCTTCAATG	TGGTTGCTGAGTGAGACTTTGACTCTCACTACTCCTTGCAGTTTCCGGAC	50	TGGTTGCTGAGTGAGACTTTGACTCTCACTACTCCTTGCAGTTTCCGGACCTTGCCTTCAATG	0.46	Insertion
ATP7B	370306	67.4695	chr13-52548830-52548831_39CTinsC-370306-neg-c	-	TGTCAGCTCCATTGAAGGCA	AGG	NGG	CT	C	39	CTTCAATGGAGCT	GCTGAGTGAGACTTTGACTCTCACTACTCCTTGCAGTTTCCGGACCTTGC	50	GCTGAGTGAGACTTTGACTCTCACTACTCCTTGCAGTTTCCGGACCTTGCCTTCAATGGAGCT	0.46	Insertion
ATP7B	370306	81.7063	chr13-52548830-52548831_44CTinsC-370306-neg-c	-	TCCTGTGTCAGCTCCATTGA	AGG	NGG	CT	C	44	ATGGAGCTGACAC	GTGAGACTTTGACTCTCACTACTCCTTGCAGTTTCCGGACCTTGCCTTCA	50	GTGAGACTTTGACTCTCACTACTCCTTGCAGTTTCCGGACCTTGCCTTCAATGGAGCTGACAC	0.54	Insertion
ATP7B	371584	57.8651	chr13-52548966-52548968_36TGCinsT-371584-pos-c	+	GGAGCTTGACCACAGCCTCC	TGG	NGG	TGC	T	36	CTTGACCACAGCC	TCCTGGGCAGGCAAGGACCTTGAGGGCCAGGAGGCTGCCTTTCCTTCTGC	50	GCAGAAGGAAAGGCAGCCTCCTGGCCCTCAAGGTCCTTGCCTGCCCAGGAGGCTGTGGTCAAG	0.62	Insertion
ATP7B	371584	57.5977	chr13-52548966-52548968_35TGCinsT-371584-pos-c	+	GAGCTTGACCACAGCCTCCT	GGG	NGG	TGC	T	35	TTGACCACAGCCT	CCTGGGCAGGCAAGGACCTTGAGGGCCAGGAGGCTGCCTTTCCTTCTGCA	50	TGCAGAAGGAAAGGCAGCCTCCTGGCCCTCAAGGTCCTTGCCTGCCCAGGAGGCTGTGGTCAA	0.54	Insertion
ATP7B	371584	69.1315	chr13-52548966-52548968_16TGCinsT-371584-pos-c	+	TGGGCAGGCAAGGACCTTGA	GGG	NGG	TGC	T	16	CAGGCAAGGACCT	TGAGGGCCAGGAGGCTGCCTTTCCTTCTGCAATGCTGGCCTCGAAGCCCA	50	TGGGCTTCGAGGCCAGCATTGCAGAAGGAAAGGCAGCCTCCTGGCCCTCAAGGTCCTTGCCTG	0.62	Insertion
ATP7B	371584	53.4791	chr13-52548966-52548968_11TGCinsT-371584-pos-c	+	AGGCAAGGACCTTGAGGGCC	AGG	NGG	TGC	T	11	AAGGACCTTGAGG	GCCAGGAGGCTGCCTTTCCTTCTGCAATGCTGGCCTCGAAGCCCATGTCC	50	GGACATGGGCTTCGAGGCCAGCATTGCAGAAGGAAAGGCAGCCTCCTGGCCCTCAAGGTCCTT	0.54	Insertion
ATP7B	371584	78.9791	chr13-52548966-52548968_37TGCinsT-371584-neg-c	-	TGCCATCAAATTGGGGACAT	GGG	NGG	TGC	T	37	TCCCCAATTTGAT	AGGGCCAGGAGGCTGCCTTTCCTTCTGCAATGCTGGCCTCGAAGCCCATG	50	AGGGCCAGGAGGCTGCCTTTCCTTCTGCAATGCTGGCCTCGAAGCCCATGTCCCCAATTTGAT	0.38	Insertion
ATP7B	371584	64.4583	chr13-52548966-52548968_38TGCinsT-371584-neg-c	-	TTGCCATCAAATTGGGGACA	TGG	NGG	TGC	T	38	CCCCAATTTGATG	GGGCCAGGAGGCTGCCTTTCCTTCTGCAATGCTGGCCTCGAAGCCCATGT	50	GGGCCAGGAGGCTGCCTTTCCTTCTGCAATGCTGGCCTCGAAGCCCATGTCCCCAATTTGATG	0.46	Insertion
ATP7B	371584	80.1302	chr13-52548966-52548968_44TGCinsT-371584-neg-c	-	ACAGGTTTGCCATCAAATTG	GGG	NGG	TGC	T	44	TTTGATGGCAAAC	GGAGGCTGCCTTTCCTTCTGCAATGCTGGCCTCGAAGCCCATGTCCCCAA	50	GGAGGCTGCCTTTCCTTCTGCAATGCTGGCCTCGAAGCCCATGTCCCCAATTTGATGGCAAAC	0.38	Insertion
ATP7B	371584	67.9149	chr13-52548966-52548968_45TGCinsT-371584-neg-c	-	AACAGGTTTGCCATCAAATT	GGG	NGG	TGC	T	45	TTGATGGCAAACC	GAGGCTGCCTTTCCTTCTGCAATGCTGGCCTCGAAGCCCATGTCCCCAAT	50	GAGGCTGCCTTTCCTTCTGCAATGCTGGCCTCGAAGCCCATGTCCCCAATTTGATGGCAAACC	0.46	Insertion
ATP7B	371584	82.271	chr13-52548966-52548968_46TGCinsT-371584-neg-c	-	CAACAGGTTTGCCATCAAAT	TGG	NGG	TGC	T	46	TGATGGCAAACCT	AGGCTGCCTTTCCTTCTGCAATGCTGGCCTCGAAGCCCATGTCCCCAATT	50	AGGCTGCCTTTCCTTCTGCAATGCTGGCCTCGAAGCCCATGTCCCCAATTTGATGGCAAACCT	0.46	Insertion
ATP7B	554880	87.4035	chr13-52549244-52549245_30CAinsC-554880-neg-c	-	TTCTTTGCCTACCCGTGCCT	GGG	NGG	CA	C	30	CACGGGTAGGCAA	ATAGCCAACATTGTCAAAAGCAAAACTCTTCTTCATTGCTGGTTCCCAGG	50	ATAGCCAACATTGTCAAAAGCAAAACTCTTCTTCATTGCTGGTTCCCAGGCACGGGTAGGCAA	0.62	Insertion
ATP7B	554880	87.2437	chr13-52549244-52549245_31CAinsC-554880-neg-c	-	TTTCTTTGCCTACCCGTGCC	TGG	NGG	CA	C	31	ACGGGTAGGCAAA	TAGCCAACATTGTCAAAAGCAAAACTCTTCTTCATTGCTGGTTCCCAGGC	50	TAGCCAACATTGTCAAAAGCAAAACTCTTCTTCATTGCTGGTTCCCAGGCACGGGTAGGCAAA	0.54	Insertion
CLN5	434793	77.2064	chr13-77570206-77570211_41TTGATGinsT-434793-pos-c	+	CTGAAATGGATGCCCCTTTC	TGG	NGG	TTGATG	T	41	AATGGATGCCCCT	TTCTGGTGTAATCAAGGCGCTGCCTGCTTTTTTGAGGGAATTGATGATGT	50	ACATCATCAATTCCCTCAAAAAAGCAGGCAGCGCCTTGATTACACCAGAAAGGGGCATCCATT	0.54	Insertion
ZIC2	451180	NA	chr13-100634811-100634812_17CAinsC-451180-pos-c	+	CAGGGCCACCTCCTCTTCCC	GGG	NGG	CA	C	17	GCCACCTCCTCTT	CCCGGGCCTGCCAGAGCAGCACGGGCCGCACGGCTCGCAGAATGTGCTCA	50	TGAGCACATTCTGCGAGCCGTGCGGCCCGTGCTGCTCTGGCAGGCCCGGGAAGAGGAGGTGGC	0.62	Insertion
ZIC2	280364	95.91	chr13-100637220-100637221_26GAinsG-280364-pos-c	+	CGCCGATGTTTGCCGTCCAC	AGG	NGG	GA	G	26	GATGTTTGCCGTC	CACAGGGGAGAAGCCGTTCCAGTGTGAGTTTGAGGGCTGCGACCGGCGCT	50	AGCGCCGGTCGCAGCCCTCAAACTCACACTGGAACGGCTTCTCCCCTGTGGACGGCAAACATC	0.54	Insertion
ZIC2	280364	94.838	chr13-100637220-100637221_25GAinsG-280364-pos-c	+	GCCGATGTTTGCCGTCCACA	GGG	NGG	GA	G	25	ATGTTTGCCGTCC	ACAGGGGAGAAGCCGTTCCAGTGTGAGTTTGAGGGCTGCGACCGGCGCTT	50	AAGCGCCGGTCGCAGCCCTCAAACTCACACTGGAACGGCTTCTCCCCTGTGGACGGCAAACAT	0.54	Insertion
ZIC2	280364	91.7542	chr13-100637220-100637221_24GAinsG-280364-pos-c	+	CCGATGTTTGCCGTCCACAG	GGG	NGG	GA	G	24	TGTTTGCCGTCCA	CAGGGGAGAAGCCGTTCCAGTGTGAGTTTGAGGGCTGCGACCGGCGCTTC	50	GAAGCGCCGGTCGCAGCCCTCAAACTCACACTGGAACGGCTTCTCCCCTGTGGACGGCAAACA	0.54	Insertion
ZIC2	280364	59.9912	chr13-100637220-100637221_23GAinsG-280364-neg-c	-	CGCTGCTGTTGGCGAAGCGC	CGG	NGG	GA	G	23	CTTCGCCAACAGC	TCCACAGGGGAGAAGCCGTTCCAGTGTGAGTTTGAGGGCTGCGACCGGCG	50	TCCACAGGGGAGAAGCCGTTCCAGTGTGAGTTTGAGGGCTGCGACCGGCGCTTCGCCAACAGC	0.62	Insertion
ZIC2	280364	60.1483	chr13-100637220-100637221_34GAinsG-280364-neg-c	-	CTTCTTCCTGTCGCTGCTGT	TGG	NGG	GA	G	34	GCAGCGACAGGAA	GAAGCCGTTCCAGTGTGAGTTTGAGGGCTGCGACCGGCGCTTCGCCAACA	50	GAAGCCGTTCCAGTGTGAGTTTGAGGGCTGCGACCGGCGCTTCGCCAACAGCAGCGACAGGAA	0.62	Insertion
ZIC2	6638	56.3184	chr13-100637654-100637655_28GCinsG-6638-neg-c	-	GACAGGTTGGAGCTGCTCTG	GGG	NGG	GC	G	28	AGCAGCTCCAACC	ATGAGTCGTCCACGCCCCCGGGGCTGGTGTCCCCCAGCGCCGAGCCCCAG	50	ATGAGTCGTCCACGCCCCCGGGGCTGGTGTCCCCCAGCGCCGAGCCCCAGAGCAGCTCCAACC	0.62	Insertion
ZIC2	6638	64.7455	chr13-100637654-100637655_29GCinsG-6638-neg-c	-	GGACAGGTTGGAGCTGCTCT	GGG	NGG	GC	G	29	GCAGCTCCAACCT	TGAGTCGTCCACGCCCCCGGGGCTGGTGTCCCCCAGCGCCGAGCCCCAGA	50	TGAGTCGTCCACGCCCCCGGGGCTGGTGTCCCCCAGCGCCGAGCCCCAGAGCAGCTCCAACCT	0.62	Insertion
ZIC2	6638	56.5229	chr13-100637654-100637655_30GCinsG-6638-neg-c	-	GGGACAGGTTGGAGCTGCTC	TGG	NGG	GC	G	30	CAGCTCCAACCTG	GAGTCGTCCACGCCCCCGGGGCTGGTGTCCCCCAGCGCCGAGCCCCAGAG	50	GAGTCGTCCACGCCCCCGGGGCTGGTGTCCCCCAGCGCCGAGCCCCAGAGCAGCTCCAACCTG	0.62	Insertion
PCCA	638045	69.9837	chr13-100755162-100755164_18ATTinsG-638045-neg-c	-	TCCCACTGAACCAAGATTAC	GGG	NGG	ATT	G	18	ATCTTGGTTCAGT	TTTGTAGCATGTTCTGTACTATTCAAGACAGTGCTTAATGGTGTCCCGTA	50	TTTGTAGCATGTTCTGTACTATTCAAGACAGTGCTTAATGGTGTCCCGTAATCTTGGTTCAGT	0.38	Insertion
PCCA	638045	84.6536	chr13-100755162-100755164_19ATTinsG-638045-neg-c	-	ATCCCACTGAACCAAGATTA	CGG	NGG	ATT	G	19	TCTTGGTTCAGTG	TTGTAGCATGTTCTGTACTATTCAAGACAGTGCTTAATGGTGTCCCGTAA	50	TTGTAGCATGTTCTGTACTATTCAAGACAGTGCTTAATGGTGTCCCGTAATCTTGGTTCAGTG	0.46	Insertion
PCCA	92760	78.5617	chr13-100925557-100925558_10CTinsC-92760-pos-c	+	TGGGACCGTGGAGTTCCTTG	TGG	NGG	CT	C	10	ACCGTGGAGTTCC	TTGTGGACTCTAAGAAGAATTTTTATTTCTTGGAAATGAATACAAGACTC	50	GAGTCTTGTATTCATTTCCAAGAAATAAAAATTCTTCTTAGAGTCCACAAGGAACTCCACGGT	0.62	Insertion
PCCA	638030	73.577	chr13-100959488-100959489_32ATinsA-638030-pos-c	+	TCCCAGGTCCGAGTGGACAG	TGG	NGG	AT	A	32	AGGTCCGAGTGGA	CAGTGGCATCCAACCAGGAAGTGATATTAGCATTTATTATGATCCTATGA	50	TCATAGGATCATAATAAATGCTAATATCACTTCCTGGTTGGATGCCACTGTCCACTCGGACCT	0.62	Insertion
NALCN	684701	81.8632	chr13-101755523-101755524_49CAinsC-684701-pos-c	+	TCCCTCATTAGCTGCATTAG	AGG	NGG	CA	C	49	TCATTAGCTGCAT	TAGAGGTGGACTACTGTGAACTGGAATCAAAGGATAATTCTCACATACCA	50	TGGTATGTGAGAATTATCCTTTGATTCCAGTTCACAGTAGTCCACCTCTAATGCAGCTAATGA	0.38	Insertion
NALCN	684705	84.5794	chr13-101760069-101760070_47CTinsC-684705-pos-c	+	CCATTCCCGAATGAGAGCCA	TGG	NGG	CT	C	47	TCCCGAATGAGAG	CCATGGGACACTGCAGCAACCTGTACCTTTTCATCTCTGCTTGCTCCTTT	50	AAAGGAGCAAGCAGAGATGAAAAGGTACAGGTTGCTGCAGTGTCCCATGGCTCTCATTCGGGA	0.54	Insertion
NALCN	684705	86.9708	chr13-101760069-101760070_46CTinsC-684705-pos-c	+	CATTCCCGAATGAGAGCCAT	GGG	NGG	CT	C	46	CCCGAATGAGAGC	CATGGGACACTGCAGCAACCTGTACCTTTTCATCTCTGCTTGCTCCTTTT	50	AAAAGGAGCAAGCAGAGATGAAAAGGTACAGGTTGCTGCAGTGTCCCATGGCTCTCATTCGGG	0.62	Insertion
NALCN	545938	70.2949	chr13-101936349-101936350_1CAinsC-545938-neg-c	-	TTCATGAAGATGCTGCTTGG	AGG	NGG	CA	C	1	AGCAGCATCTTCA	GCGCGTCCCTGGGGCTTGTTGACATCCACAGCTACCAGCTGCCAACCTCC	50	GCGCGTCCCTGGGGCTTGTTGACATCCACAGCTACCAGCTGCCAACCTCCAGCAGCATCTTCA	0.46	Insertion
ERCC5	209978	59.5265	chr13-103524633-103524634_13CAinsC-209978-neg-c	-	AGCTGGGTTAGGAAAGCCAG	GGG	NGG	CA	C	13	GCTTTCCTAACCC	TCATGACACCAAAGTGAAAAAAAAATTACGGACATTGCAACTCACCCCTG	50	TCATGACACCAAAGTGAAAAAAAAATTACGGACATTGCAACTCACCCCTGGCTTTCCTAACCC	0.54	Insertion
ERCC5	209978	57.0121	chr13-103524633-103524634_15CAinsC-209978-neg-c	-	ACAGCTGGGTTAGGAAAGCC	AGG	NGG	CA	C	15	TTTCCTAACCCAG	ATGACACCAAAGTGAAAAAAAAATTACGGACATTGCAACTCACCCCTGGC	50	ATGACACCAAAGTGAAAAAAAAATTACGGACATTGCAACTCACCCCTGGCTTTCCTAACCCAG	0.46	Insertion
ERCC5	209978	73.9486	chr13-103524633-103524634_40CAinsC-209978-neg-c	-	CACGGGTTTGAGGTAGGCCT	CGG	NGG	CA	C	40	CCTACCTCAAACC	ACGGACATTGCAACTCACCCCTGGCTTTCCTAACCCAGCTGTTGCCGAGG	50	ACGGACATTGCAACTCACCCCTGGCTTTCCTAACCCAGCTGTTGCCGAGGCCTACCTCAAACC	0.54	Insertion
ERCC5	209978	90.3035	chr13-103524633-103524634_46CAinsC-209978-neg-c	-	ATCCACCACGGGTTTGAGGT	AGG	NGG	CA	C	46	TCAAACCCGTGGT	ATTGCAACTCACCCCTGGCTTTCCTAACCCAGCTGTTGCCGAGGCCTACC	50	ATTGCAACTCACCCCTGGCTTTCCTAACCCAGCTGTTGCCGAGGCCTACCTCAAACCCGTGGT	0.54	Insertion
NAXD	617757	69.3203	chr13-111290833-111290835_23CTTinsC-617757-neg-c	-	GGTTTCAAAGAGCTTGCTGA	AGG	NGG	CTT	C	23	GCAAGCTCTTTGA	TCGCTCCACCACCACCTCCGACATGATCGCCGAGGTGGGGGCCGCCTTCA	50	TCGCTCCACCACCACCTCCGACATGATCGCCGAGGTGGGGGCCGCCTTCAGCAAGCTCTTTGA	0.46	Insertion
CARS2	521824	73.4371	chr13-111296787-111296788_15ATinsA-521824-neg-c	-	CCGAGAAGTCCTGCTGTGTT	TGG	NGG	AT	A	15	ACAGCAGGACTTC	TTCCAACAGTTTCAAAAAACTGTTCAAAGTAAGAGATGATGGCACCAAAC	50	TTCCAACAGTTTCAAAAAACTGTTCAAAGTAAGAGATGATGGCACCAAACACAGCAGGACTTC	0.54	Insertion
CARS2	521824	62.1364	chr13-111296787-111296788_38ATinsA-521824-neg-c	-	ATCTCTTACAGGAACCTGAA	GGG	NGG	AT	A	38	AGGTTCCTGTAAG	TCAAAGTAAGAGATGATGGCACCAAACACAGCAGGACTTCTCGGCCCTTC	50	TCAAAGTAAGAGATGATGGCACCAAACACAGCAGGACTTCTCGGCCCTTCAGGTTCCTGTAAG	0.46	Insertion
CARS2	521824	89.5905	chr13-111296787-111296788_49ATinsA-521824-neg-c	-	TCTGCGACATGATCTCTTAC	AGG	NGG	AT	A	49	AGAGATCATGTCG	GATGATGGCACCAAACACAGCAGGACTTCTCGGCCCTTCAGGTTCCTGTA	50	GATGATGGCACCAAACACAGCAGGACTTCTCGGCCCTTCAGGTTCCTGTAAGAGATCATGTCG	0.46	Insertion
CHAMP1	503867	62.9634	chr13-115090047-115090048_33GCinsT-503867-pos-c	+	CCAGAAGCAGTCTCATTTCC	CGG	NGG	GC	T	33	AAGCAGTCTCATT	TCCCGGAAACATTGGGGCCACCTTCAGCCTCATCTCCAGAGTCACCAGTT	50	AACTGGTGACTCTGGAGATGAGGCTGAAGGTGGCCCCAATGTTTCCGGGAAATGAGACTGCTT	0.38	Insertion
CHAMP1	503867	88.5469	chr13-115090047-115090048_24GCinsT-503867-pos-c	+	GTCTCATTTCCCGGAAACAT	TGG	NGG	GC	T	24	CATTTCCCGGAAA	CATTGGGGCCACCTTCAGCCTCATCTCCAGAGTCACCAGTTCTAGCTGCT	50	AGCAGCTAGAACTGGTGACTCTGGAGATGAGGCTGAAGGTGGCCCCAATGTTTCCGGGAAATG	0.46	Insertion
CHAMP1	503867	78.0204	chr13-115090047-115090048_23GCinsT-503867-pos-c	+	TCTCATTTCCCGGAAACATT	GGG	NGG	GC	T	23	ATTTCCCGGAAAC	ATTGGGGCCACCTTCAGCCTCATCTCCAGAGTCACCAGTTCTAGCTGCTT	50	AAGCAGCTAGAACTGGTGACTCTGGAGATGAGGCTGAAGGTGGCCCCAATGTTTCCGGGAAAT	0.46	Insertion
CHAMP1	503867	80.7099	chr13-115090047-115090048_22GCinsT-503867-pos-c	+	CTCATTTCCCGGAAACATTG	GGG	NGG	GC	T	22	TTTCCCGGAAACA	TTGGGGCCACCTTCAGCCTCATCTCCAGAGTCACCAGTTCTAGCTGCTTC	50	GAAGCAGCTAGAACTGGTGACTCTGGAGATGAGGCTGAAGGTGGCCCCAATGTTTCCGGGAAA	0.46	Insertion
CHAMP1	503867	75.215	chr13-115090047-115090048_6GCinsT-503867-neg-c	-	GCTAGAACTGGTGACTCTGG	AGG	NGG	GC	T	6	GAGTCACCAGTTC	AGCAGTCTCATTTCCCGGAAACATTGGGGCCACCTTCAGCCTCATCTCCA	50	AGCAGTCTCATTTCCCGGAAACATTGGGGCCACCTTCAGCCTCATCTCCAGAGTCACCAGTTC	0.54	Insertion
CHAMP1	503867	80.0292	chr13-115090047-115090048_9GCinsT-503867-neg-c	-	GCAGCTAGAACTGGTGACTC	TGG	NGG	GC	T	9	TCACCAGTTCTAG	AGTCTCATTTCCCGGAAACATTGGGGCCACCTTCAGCCTCATCTCCAGAG	50	AGTCTCATTTCCCGGAAACATTGGGGCCACCTTCAGCCTCATCTCCAGAGTCACCAGTTCTAG	0.46	Insertion
CHAMP1	503867	75.842	chr13-115090047-115090048_18GCinsT-503867-neg-c	-	TCTGGGGAAGCAGCTAGAAC	TGG	NGG	GC	T	18	CTAGCTGCTTCCC	TCCCGGAAACATTGGGGCCACCTTCAGCCTCATCTCCAGAGTCACCAGTT	50	TCCCGGAAACATTGGGGCCACCTTCAGCCTCATCTCCAGAGTCACCAGTTCTAGCTGCTTCCC	0.62	Insertion
CHAMP1	503867	74.0863	chr13-115090047-115090048_34GCinsT-503867-neg-c	-	GGATGGTCCCCAAGGTTCTG	GGG	NGG	GC	T	34	AACCTTGGGGACC	GCCACCTTCAGCCTCATCTCCAGAGTCACCAGTTCTAGCTGCTTCCCCAG	50	GCCACCTTCAGCCTCATCTCCAGAGTCACCAGTTCTAGCTGCTTCCCCAGAACCTTGGGGACC	0.62	Insertion
CHAMP1	280855	72.3488	chr13-115091164-115091165_28CAinsC-280855-neg-c	-	GCTCAGCGTCTGAGCTCTCT	TGG	NGG	CA	C	28	GAGCTCAGACGCT	GAAGATACTTTATTTCCTTCCTCAAAGAAGCTCAAGAAAGACAACCAAGA	50	GAAGATACTTTATTTCCTTCCTCAAAGAAGCTCAAGAAAGACAACCAAGAGAGCTCAGACGCT	0.62	Insertion
RPGRIP1	522702	93.6743	chr14-21811322-21811324_10CCTinsC-522702-pos-c	+	ATTCTACGACCTACCCTTGT	CGG	NGG	CCT	C	10	TACGACCTACCCT	TGTCGGAGACAGAGACTCCAGTGTCCCTAAGGAAGCCTAGGGCAGGAGAA	50	TTCTCCTGCCCTAGGCTTCCTTAGGGACACTGGAGTCTCTGTCTCCGACAAGGGTAGGTCGTA	0.54	Insertion
RPGRIP1	522702	79.3528	chr14-21811322-21811324_14CCTinsC-522702-neg-c	-	CTAGGCTTCCTTAGGGACAC	TGG	NGG	CCT	C	14	TCCCTAAGGAAGC	TGGAGTACAAATTCTACGACCTACCCTTGTCGGAGACAGAGACTCCAGTG	50	TGGAGTACAAATTCTACGACCTACCCTTGTCGGAGACAGAGACTCCAGTGTCCCTAAGGAAGC	0.54	Insertion
RPGRIP1	522702	60.1278	chr14-21811322-21811324_22CCTinsC-522702-neg-c	-	CTCCTGCCCTAGGCTTCCTT	AGG	NGG	CCT	C	22	GAAGCCTAGGGCA	AAATTCTACGACCTACCCTTGTCGGAGACAGAGACTCCAGTGTCCCTAAG	50	AAATTCTACGACCTACCCTTGTCGGAGACAGAGACTCCAGTGTCCCTAAGGAAGCCTAGGGCA	0.62	Insertion
RPGRIP1	522702	34.0152	chr14-21811322-21811324_32CCTinsC-522702-neg-c	-	TGGATTTCTTCTCCTGCCCT	AGG	NGG	CCT	C	32	GCAGGAGAAGAAA	ACCTACCCTTGTCGGAGACAGAGACTCCAGTGTCCCTAAGGAAGCCTAGG	50	ACCTACCCTTGTCGGAGACAGAGACTCCAGTGTCCCTAAGGAAGCCTAGGGCAGGAGAAGAAA	0.46	Insertion
CHD8	521588	75.0976	chr14-21862346-21862347_27CGinsC-521588-pos-c	+	GAGGCTCTCTCCTCAGTGAT	GGG	NGG	CG	C	27	CTCTCTCCTCAGT	GATGGGCTCAATGAACAGGTTAGGGTCGGGGGGTTCTGCAAGAGACAGGA	50	TCCTGTCTCTTGCAGAACCCCCCGACCCTAACCTGTTCATTGAGCCCATCACTGAGGAGAGAG	0.54	Insertion
CHD8	521588	82.0013	chr14-21862346-21862347_14CGinsC-521588-pos-c	+	CAGTGATGGGCTCAATGAAC	AGG	NGG	CG	C	14	GATGGGCTCAATG	AACAGGTTAGGGTCGGGGGGTTCTGCAAGAGACAGGAGTAGAAGAAATTA	50	TAATTTCTTCTACTCCTGTCTCTTGCAGAACCCCCCGACCCTAACCTGTTCATTGAGCCCATC	0.54	Insertion
CHD8	521588	76.3104	chr14-21862346-21862347_9CGinsC-521588-pos-c	+	ATGGGCTCAATGAACAGGTT	AGG	NGG	CG	C	9	GCTCAATGAACAG	GTTAGGGTCGGGGGGTTCTGCAAGAGACAGGAGTAGAAGAAATTAACAGA	50	TCTGTTAATTTCTTCTACTCCTGTCTCTTGCAGAACCCCCCGACCCTAACCTGTTCATTGAGC	0.46	Insertion
CHD8	521588	78.4006	chr14-21862346-21862347_4CGinsC-521588-pos-c	+	CTCAATGAACAGGTTAGGGT	CGG	NGG	CG	C	4	ATGAACAGGTTAG	GGTCGGGGGGTTCTGCAAGAGACAGGAGTAGAAGAAATTAACAGAGTTGC	50	GCAACTCTGTTAATTTCTTCTACTCCTGTCTCTTGCAGAACCCCCCGACCCTAACCTGTTCAT	0.38	Insertion
CHD8	521588	80.7335	chr14-21862346-21862347_3CGinsC-521588-pos-c	+	TCAATGAACAGGTTAGGGTC	GGG	NGG	CG	C	3	TGAACAGGTTAGG	GTCGGGGGGTTCTGCAAGAGACAGGAGTAGAAGAAATTAACAGAGTTGCT	50	AGCAACTCTGTTAATTTCTTCTACTCCTGTCTCTTGCAGAACCCCCCGACCCTAACCTGTTCA	0.46	Insertion
CHD8	521588	90.0597	chr14-21862346-21862347_2CGinsC-521588-pos-c	+	CAATGAACAGGTTAGGGTCG	GGG	NGG	CG	C	2	GAACAGGTTAGGG	TCGGGGGGTTCTGCAAGAGACAGGAGTAGAAGAAATTAACAGAGTTGCTT	50	AAGCAACTCTGTTAATTTCTTCTACTCCTGTCTCTTGCAGAACCCCCCGACCCTAACCTGTTC	0.54	Insertion
CHD8	521588	85.7329	chr14-21862346-21862347_1CGinsC-521588-pos-c	+	AATGAACAGGTTAGGGTCGG	GGG	NGG	CG	C	1	AACAGGTTAGGGT	CGGGGGGTTCTGCAAGAGACAGGAGTAGAAGAAATTAACAGAGTTGCTTC	50	GAAGCAACTCTGTTAATTTCTTCTACTCCTGTCTCTTGCAGAACCCCCCGACCCTAACCTGTT	0.46	Insertion
CHD8	285369	81.9034	chr14-21863194-21863195_23TAinsT-285369-neg-c	-	CTGCCCTAACAGCTAGGCTT	CGG	NGG	TA	T	23	CCTAGCTGTTAGG	ATTTGTTCTCTCTTGTAGCTGCGCTGATACGCTGTTACTAGACGCCGAAG	50	ATTTGTTCTCTCTTGTAGCTGCGCTGATACGCTGTTACTAGACGCCGAAGCCTAGCTGTTAGG	0.54	Insertion
CHD8	285369	82.8318	chr14-21863194-21863195_29TAinsT-285369-neg-c	-	CGGGCTCTGCCCTAACAGCT	AGG	NGG	TA	T	29	TGTTAGGGCAGAG	TCTCTCTTGTAGCTGCGCTGATACGCTGTTACTAGACGCCGAAGCCTAGC	50	TCTCTCTTGTAGCTGCGCTGATACGCTGTTACTAGACGCCGAAGCCTAGCTGTTAGGGCAGAG	0.54	Insertion
CHD8	285369	71.9725	chr14-21863194-21863195_48TAinsT-285369-neg-c	-	GGCCATTTATTCTGGCCTCC	GGG	NGG	TA	T	48	GGCCAGAATAAAT	GATACGCTGTTACTAGACGCCGAAGCCTAGCTGTTAGGGCAGAGCCCGGA	50	GATACGCTGTTACTAGACGCCGAAGCCTAGCTGTTAGGGCAGAGCCCGGAGGCCAGAATAAAT	0.38	Insertion
CHD8	285369	70.5439	chr14-21863194-21863195_49TAinsT-285369-neg-c	-	AGGCCATTTATTCTGGCCTC	CGG	NGG	TA	T	49	GCCAGAATAAATG	ATACGCTGTTACTAGACGCCGAAGCCTAGCTGTTAGGGCAGAGCCCGGAG	50	ATACGCTGTTACTAGACGCCGAAGCCTAGCTGTTAGGGCAGAGCCCGGAGGCCAGAATAAATG	0.38	Insertion
CHD8	545056	89.4689	chr14-21868673-21868674_37CTinsC-545056-neg-c	-	ACGTATGACTGAACGAGATG	TGG	NGG	CT	C	37	CTCGTTCAGTCAT	GTAGTGTAGAAGACAGTACACGAGAATGGCCCGACAAATGGTCTCCACAT	50	GTAGTGTAGAAGACAGTACACGAGAATGGCCCGACAAATGGTCTCCACATCTCGTTCAGTCAT	0.46	Insertion
CHD8	589730	65.9169	chr14-21871807-21871808_41ATinsA-589730-pos-c	+	GCCTGCAGGTGAAAGTCATG	AGG	NGG	AT	A	41	GCAGGTGAAAGTC	ATGAGGTATAATATGGCAAGCTTCACGGAATTCTGTTAGGATTTTTTCTT	50	AAGAAAAAATCCTAACAGAATTCCGTGAAGCTTGCCATATTATACCTCATGACTTTCACCTGC	0.54	Insertion
CHD8	589730	71.033	chr14-21871807-21871808_31ATinsA-589730-pos-c	+	GAAAGTCATGAGGTATAATA	TGG	NGG	AT	A	31	GTCATGAGGTATA	ATATGGCAAGCTTCACGGAATTCTGTTAGGATTTTTTCTTCAGCACCTGC	50	GCAGGTGCTGAAGAAAAAATCCTAACAGAATTCCGTGAAGCTTGCCATATTATACCTCATGAC	0.38	Insertion
CHD8	504261	60.7701	chr14-21899466-21899467_36ATinsA-504261-neg-c	-	TACCACTCAGCCTGCCAGCC	AGG	NGG	AT	A	36	TGGCAGGCTGAGT	TGATGTTGGCGTCGATGTCTGTAAGACAGGTTGGGCTGGCTGCTCCTGGC	50	TGATGTTGGCGTCGATGTCTGTAAGACAGGTTGGGCTGGCTGCTCCTGGCTGGCAGGCTGAGT	0.62	Insertion
SLC7A7	56357	96.0011	chr14-23243186-23243190_37CTGATinsC-56357-pos-c	+	ACGGCTTACCCACGATCCTT	CGG	NGG	CTGAT	C	37	CTTACCCACGATC	CTTCGGAGGTAAAGCGGTCGCTTATGTTCTGGCACTCTGATGATGAGGAA	50	TTCCTCATCATCAGAGTGCCAGAACATAAGCGACCGCTTTACCTCCGAAGGATCGTGGGTAAG	0.54	Insertion
SLC7A7	56357	92.6468	chr14-23243186-23243190_34CTGATinsC-56357-pos-c	+	GCTTACCCACGATCCTTCGG	AGG	NGG	CTGAT	C	34	ACCCACGATCCTT	CGGAGGTAAAGCGGTCGCTTATGTTCTGGCACTCTGATGATGAGGAAGTA	50	TACTTCCTCATCATCAGAGTGCCAGAACATAAGCGACCGCTTTACCTCCGAAGGATCGTGGGT	0.54	Insertion
SLC7A7	56357	68.6258	chr14-23243186-23243190_33CTGATinsC-56357-neg-c	-	GGCATTGCCATTGCCCTCTC	AGG	NGG	CTGAT	C	33	AGGGCAATGGCAA	GCTTATGTTCTGGCACTCTGATGATGAGGAAGTAAAAGGGCAGGCCTGAG	50	GCTTATGTTCTGGCACTCTGATGATGAGGAAGTAAAAGGGCAGGCCTGAGAGGGCAATGGCAA	0.54	Insertion
PABPN1	280233	92.0241	chr14-23790680-23790686_32TGGCGGCinsT-280233-pos-c	+	GGCGCAGCTCTCCAATCGCC	GGG	NGG	TGGCGGC	T	32	CAGCTCTCCAATC	GCCGGGCGGCGGGCCCCAGTCTGAGCGGCGATGGCGGCGGCGGCGGCGGC	50	GCCGCCGCCGCCGCCGCCATCGCCGCTCAGACTGGGGCCCGCCGCCCGGCGATTGGAGAGCTG	0.54	Insertion
PABPN1	280233	95.0955	chr14-23790680-23790686_29TGGCGGCinsT-280233-pos-c	+	GCAGCTCTCCAATCGCCGGG	CGG	NGG	TGGCGGC	T	29	CTCTCCAATCGCC	GGGCGGCGGGCCCCAGTCTGAGCGGCGATGGCGGCGGCGGCGGCGGCGGC	50	GCCGCCGCCGCCGCCGCCGCCATCGCCGCTCAGACTGGGGCCCGCCGCCCGGCGATTGGAGAG	0.62	Insertion
MYH6	217832	62.3561	chr14-23862178-23862179_2TGinsT-217832-pos-c	+	AGGTCCATGATGCTCTCCTG	GGG	NGG	TG	T	2	CCATGATGCTCTC	CTGGGTCAGCTTCAGGTCGCCCTCCAGTTTCCGCTTTGCTCGCTCCAGGT	50	ACCTGGAGCGAGCAAAGCGGAAACTGGAGGGCGACCTGAAGCTGACCCAGGAGAGCATCATGG	0.54	Insertion
MYH6	217832	81.3465	chr14-23862178-23862179_28TGinsT-217832-neg-c	-	GGAGCGAGCAAAGCGGAAAC	TGG	NGG	TG	T	28	TCCGCTTTGCTCG	TTCCAGGTCCATGATGCTCTCCTGGGTCAGCTTCAGGTCGCCCTCCAGTT	50	TTCCAGGTCCATGATGCTCTCCTGGGTCAGCTTCAGGTCGCCCTCCAGTTTCCGCTTTGCTCG	0.62	Insertion
MYH7	143217	66.8574	chr14-23884684-23884687_22ATCTinsA-143217-pos-c	+	CCTCCACTTCAGTCTGGAGC	TGG	NGG	ATCT	A	22	CACTTCAGTCTGG	AGCTGGGACAGGTCAGCATCCATCTTCTTCTTCTGGTTGATGAGGCTGGT	50	ACCAGCCTCATCAACCAGAAGAAGAAGATGGATGCTGACCTGTCCCAGCTCCAGACTGAAGTG	0.54	Insertion
NRL	14043	56.0958	chr14-24551834-24551835_4AGinsA-14043-pos-c	+	GCTGCTGCTGCAGGGTAGCC	AGG	NGG	AG	A	4	CTGCTGCAGGGTA	GCCAGCCAGTACAGCTCCTCCAGGCCTGGCCGGGTGCCCTCGGTTGCCCC	50	GGGGCAACCGAGGGCACCCGGCCAGGCCTGGAGGAGCTGTACTGGCTGGCTACCCTGCAGCAG	0.62	Insertion
NRL	14043	73.3926	chr14-24551834-24551835_3AGinsA-14043-neg-c	-	CTGGAGGAGCTGTACTGGCC	TGG	NGG	AG	A	3	CAGTACAGCTCCT	TCAGCCCCAATGCCTCCCCAGCCCCCAGCTGCTGCTGCAGGGTAGCCAGC	50	TCAGCCCCAATGCCTCCCCAGCCCCCAGCTGCTGCTGCAGGGTAGCCAGCCAGTACAGCTCCT	0.54	Insertion
NRL	560472	54.063	chr14-24551953-24551954_43AGinsA-560472-pos-c	+	TCACTGAAGGTGGGTGAAGG	AGG	NGG	AG	A	43	TGAAGGTGGGTGA	AGGAGGCACTGAGCTGTAAGGTGTGGAGCCCAGTGAGGCTGTAGGGGGGC	50	GCCCCCCTACAGCCTCACTGGGCTCCACACCTTACAGCTCAGTGCCTCCTTCACCCACCTTCA	0.54	Insertion
NRL	560472	71.1276	chr14-24551953-24551954_23AGinsA-560472-pos-c	+	AGGCACTGAGCTGTAAGGTG	TGG	NGG	AG	A	23	ACTGAGCTGTAAG	GTGTGGAGCCCAGTGAGGCTGTAGGGGGGCCAGGTCGGCCCTCAGAGGGT	50	ACCCTCTGAGGGCCGACCTGGCCCCCCTACAGCCTCACTGGGCTCCACACCTTACAGCTCAGT	0.46	Insertion
NRL	560472	56.7889	chr14-24551953-24551954_1AGinsA-560472-pos-c	+	GAGCCCAGTGAGGCTGTAGG	GGG	NGG	AG	A	1	CCAGTGAGGCTGT	AGGGGGGCCAGGTCGGCCCTCAGAGGGTTCCCGCTTTACCTCAAACTTCA	50	TGAAGTTTGAGGTAAAGCGGGAACCCTCTGAGGGCCGACCTGGCCCCCCTACAGCCTCACTGG	0.62	Insertion
NRL	560472	77.3661	chr14-24551953-24551954_23AGinsA-560472-neg-c	-	GGTAAAGCGGGAACCCTCTG	AGG	NGG	AG	A	23	AGGGTTCCCGCTT	GTAAGGTGTGGAGCCCAGTGAGGCTGTAGGGGGGCCAGGTCGGCCCTCAG	50	GTAAGGTGTGGAGCCCAGTGAGGCTGTAGGGGGGCCAGGTCGGCCCTCAGAGGGTTCCCGCTT	0.62	Insertion
NRL	560472	65.2934	chr14-24551953-24551954_44AGinsA-560472-neg-c	-	CTTTGACTTGATGAAGTTTG	AGG	NGG	AG	A	44	ACTTCATCAAGTC	GGCTGTAGGGGGGCCAGGTCGGCCCTCAGAGGGTTCCCGCTTTACCTCAA	50	GGCTGTAGGGGGGCCAGGTCGGCCCTCAGAGGGTTCCCGCTTTACCTCAAACTTCATCAAGTC	0.38	Insertion
TINF2	575752	80.0936	chr14-24709507-24709508_41AGinsA-575752-pos-c	+	CCTGACTCAGACTACCTACC	TGG	NGG	AG	A	41	ACTCAGACTACCT	ACCTGGCTTCCTGGCCCTAGGAGGTAATAATGATAGTCTCAGGGGGTCCA	50	TGGACCCCCTGAGACTATCATTATTACCTCCTAGGGCCAGGAAGCCAGGTAGGTAGTCTGAGT	0.46	Insertion
TINF2	575752	67.4973	chr14-24709507-24709508_33AGinsA-575752-pos-c	+	AGACTACCTACCTGGCTTCC	TGG	NGG	AG	A	33	TACCTACCTGGCT	TCCTGGCCCTAGGAGGTAATAATGATAGTCTCAGGGGGTCCATGTAGCAA	50	TTGCTACATGGACCCCCTGAGACTATCATTATTACCTCCTAGGGCCAGGAAGCCAGGTAGGTA	0.54	Insertion
TINF2	575752	88.8528	chr14-24709507-24709508_13AGinsA-575752-neg-c	-	GAATTGCTTGGATTGCTACA	TGG	NGG	AG	A	13	AGCAATCCAAGCA	TGGCTTCCTGGCCCTAGGAGGTAATAATGATAGTCTCAGGGGGTCCATGT	50	TGGCTTCCTGGCCCTAGGAGGTAATAATGATAGTCTCAGGGGGTCCATGTAGCAATCCAAGCA	0.46	Insertion
TINF2	575752	57.9173	chr14-24709507-24709508_35AGinsA-575752-neg-c	-	TCTTTGCTTGCTCTCACCTC	AGG	NGG	AG	A	35	GTGAGAGCAAGCA	AATAATGATAGTCTCAGGGGGTCCATGTAGCAATCCAAGCAATTCCTGAG	50	AATAATGATAGTCTCAGGGGGTCCATGTAGCAATCCAAGCAATTCCTGAGGTGAGAGCAAGCA	0.54	Insertion
TINF2	38922	79.5777	chr14-24709836-24709837_42TGinsT-38922-pos-c	+	GGCTTAGATATGACCTGGGT	TGG	NGG	TG	T	42	TAGATATGACCTG	GGTTGGTGAGCCGAGATTCCTAAAGGGAAACAGCATGACTGTGGGGCGCT	50	AGCGCCCCACAGTCATGCTGTTTCCCTTTAGGAATCTCGGCTCACCAACCCAGGTCATATCTA	0.38	Insertion
TINF2	38922	55.112	chr14-24709836-24709837_4TGinsT-38922-pos-c	+	AAAGGGAAACAGCATGACTG	TGG	NGG	TG	T	4	GGAAACAGCATGA	CTGTGGGGCGCTCCTTATGGCCTCCCCTAGTGGAGGCCCATTGGGACTGA	50	TCAGTCCCAATGGGCCTCCACTAGGGGAGGCCATAAGGAGCGCCCCACAGTCATGCTGTTTCC	0.46	Insertion
TINF2	38922	60.5841	chr14-24709836-24709837_3TGinsT-38922-pos-c	+	AAGGGAAACAGCATGACTGT	GGG	NGG	TG	T	3	GAAACAGCATGAC	TGTGGGGCGCTCCTTATGGCCTCCCCTAGTGGAGGCCCATTGGGACTGAA	50	TTCAGTCCCAATGGGCCTCCACTAGGGGAGGCCATAAGGAGCGCCCCACAGTCATGCTGTTTC	0.46	Insertion
TINF2	38922	62.5812	chr14-24709836-24709837_2TGinsT-38922-pos-c	+	AGGGAAACAGCATGACTGTG	GGG	NGG	TG	T	2	AAACAGCATGACT	GTGGGGCGCTCCTTATGGCCTCCCCTAGTGGAGGCCCATTGGGACTGAAC	50	GTTCAGTCCCAATGGGCCTCCACTAGGGGAGGCCATAAGGAGCGCCCCACAGTCATGCTGTTT	0.38	Insertion
TINF2	38922	69.7028	chr14-24709836-24709837_1TGinsT-38922-pos-c	+	GGGAAACAGCATGACTGTGG	GGG	NGG	TG	T	1	AACAGCATGACTG	TGGGGCGCTCCTTATGGCCTCCCCTAGTGGAGGCCCATTGGGACTGAACT	50	AGTTCAGTCCCAATGGGCCTCCACTAGGGGAGGCCATAAGGAGCGCCCCACAGTCATGCTGTT	0.46	Insertion
TINF2	38922	82.7659	chr14-24709836-24709837_26TGinsT-38922-neg-c	-	TCCCAATGGGCCTCCACTAG	GGG	NGG	TG	T	26	GTGGAGGCCCATT	TCCTAAAGGGAAACAGCATGACTGTGGGGCGCTCCTTATGGCCTCCCCTA	50	TCCTAAAGGGAAACAGCATGACTGTGGGGCGCTCCTTATGGCCTCCCCTAGTGGAGGCCCATT	0.62	Insertion
TINF2	38922	76.6641	chr14-24709836-24709837_40TGinsT-38922-neg-c	-	GACGAAGAGTTCAGTCCCAA	TGG	NGG	TG	T	40	GGACTGAACTCTT	AGCATGACTGTGGGGCGCTCCTTATGGCCTCCCCTAGTGGAGGCCCATTG	50	AGCATGACTGTGGGGCGCTCCTTATGGCCTCCCCTAGTGGAGGCCCATTGGGACTGAACTCTT	0.46	Insertion
TGM1	39535	91.0964	chr14-24727561-24727562_19CTinsC-39535-pos-c	+	TGCCACCCATCAAAGCCCGA	GGG	NGG	CT	C	19	ACCCATCAAAGCC	CGAGGGCAGATCCGGCCTCTTCATCCAGCAGTCGTTCCACACATGGAAGT	50	ACTTCCATGTGTGGAACGACTGCTGGATGAAGAGGCCGGATCTGCCCTCGGGCTTTGATGGGT	0.54	Insertion
TGM1	39535	77.8637	chr14-24727561-24727562_2CTinsC-39535-neg-c	-	GAACGACTGCTGGATGAAAG	AGG	NGG	CT	C	2	TCATCCAGCAGTC	GGCATCCACCACCTGCCACCCATCAAAGCCCGAGGGCAGATCCGGCCTCT	50	GGCATCCACCACCTGCCACCCATCAAAGCCCGAGGGCAGATCCGGCCTCTTCATCCAGCAGTC	0.54	Insertion
TGM1	39535	93.9161	chr14-24727561-24727562_12CTinsC-39535-neg-c	-	TCCATGTGTGGAACGACTGC	TGG	NGG	CT	C	12	GTCGTTCCACACA	ACCTGCCACCCATCAAAGCCCGAGGGCAGATCCGGCCTCTTCATCCAGCA	50	ACCTGCCACCCATCAAAGCCCGAGGGCAGATCCGGCCTCTTCATCCAGCAGTCGTTCCACACA	0.54	Insertion
TGM1	39535	67.9408	chr14-24727561-24727562_24CTinsC-39535-neg-c	-	CATCCAGGAACTTCCATGTG	TGG	NGG	CT	C	24	ATGGAAGTTCCTG	TCAAAGCCCGAGGGCAGATCCGGCCTCTTCATCCAGCAGTCGTTCCACAC	50	TCAAAGCCCGAGGGCAGATCCGGCCTCTTCATCCAGCAGTCGTTCCACACATGGAAGTTCCTG	0.46	Insertion
TGM1	39535	58.2025	chr14-24727561-24727562_39CTinsC-39535-neg-c	-	CCCCTCCTCCATGTCCATCC	AGG	NGG	CT	C	39	TGGACATGGAGGA	AGATCCGGCCTCTTCATCCAGCAGTCGTTCCACACATGGAAGTTCCTGGA	50	AGATCCGGCCTCTTCATCCAGCAGTCGTTCCACACATGGAAGTTCCTGGATGGACATGGAGGA	0.54	Insertion
TGM1	555976	62.1883	chr14-24729846-24729847_38GCinsG-555976-pos-c	+	CAGGTTCAGATTCTGCCCAC	TGG	NGG	GC	G	38	TTCAGATTCTGCC	CACTGGCCTTGACCACCTGGGCTTTCCAGCCTCCACTGCCCCCCTTGCCC	50	GGGCAAGGGGGGCAGTGGAGGCTGGAAAGCCCAGGTGGTCAAGGCCAGTGGGCAGAATCTGAA	0.46	Insertion
TGM1	555976	70.5569	chr14-24729846-24729847_24GCinsG-555976-pos-c	+	GCCCACTGGCCTTGACCACC	TGG	NGG	GC	G	24	ACTGGCCTTGACC	ACCTGGGCTTTCCAGCCTCCACTGCCCCCCTTGCCCACTGGGATGATCAC	50	GTGATCATCCCAGTGGGCAAGGGGGGCAGTGGAGGCTGGAAAGCCCAGGTGGTCAAGGCCAGT	0.62	Insertion
TGM1	555976	66.6918	chr14-24729846-24729847_7GCinsG-555976-neg-c	-	ATCATCCCAGTGGGCAAGGG	GGG	NGG	GC	G	7	TTGCCCACTGGGA	TCTGCCCACTGGCCTTGACCACCTGGGCTTTCCAGCCTCCACTGCCCCCC	50	TCTGCCCACTGGCCTTGACCACCTGGGCTTTCCAGCCTCCACTGCCCCCCTTGCCCACTGGGA	0.62	Insertion
TGM1	555976	73.1436	chr14-24729846-24729847_10GCinsG-555976-neg-c	-	GTGATCATCCCAGTGGGCAA	GGG	NGG	GC	G	10	CCCACTGGGATGA	GCCCACTGGCCTTGACCACCTGGGCTTTCCAGCCTCCACTGCCCCCCTTG	50	GCCCACTGGCCTTGACCACCTGGGCTTTCCAGCCTCCACTGCCCCCCTTGCCCACTGGGATGA	0.62	Insertion
TGM1	555976	91.0227	chr14-24729846-24729847_16GCinsG-555976-neg-c	-	ACGCACGTGATCATCCCAGT	GGG	NGG	GC	G	16	GGGATGATCACGT	TGGCCTTGACCACCTGGGCTTTCCAGCCTCCACTGCCCCCCTTGCCCACT	50	TGGCCTTGACCACCTGGGCTTTCCAGCCTCCACTGCCCCCCTTGCCCACTGGGATGATCACGT	0.54	Insertion
TGM1	555976	91.4063	chr14-24729846-24729847_17GCinsG-555976-neg-c	-	CACGCACGTGATCATCCCAG	TGG	NGG	GC	G	17	GGATGATCACGTG	GGCCTTGACCACCTGGGCTTTCCAGCCTCCACTGCCCCCCTTGCCCACTG	50	GGCCTTGACCACCTGGGCTTTCCAGCCTCCACTGCCCCCCTTGCCCACTGGGATGATCACGTG	0.54	Insertion
TGM1	555976	88.1294	chr14-24729846-24729847_47GCinsG-555976-neg-c	-	TCTAGGAAACAACCCCGAGG	TGG	NGG	GC	G	47	CGGGGTTGTTTCC	ACTGCCCCCCTTGCCCACTGGGATGATCACGTGCGTGCCCTTGCCCACCT	50	ACTGCCCCCCTTGCCCACTGGGATGATCACGTGCGTGCCCTTGCCCACCTCGGGGTTGTTTCC	0.62	Insertion
FOXG1	205496	NA	chr14-29236616-29236617_6ACinsA-205496-neg-c	-	GTGGTGGTGGTGGTGCTGGG	GGG	NGG	AC	A	6	AGCACCACCACCA	GAACGACAACCACCACGCGAGCCACGGCCACCACAACAGCCACCACCCCC	50	GAACGACAACCACCACGCGAGCCACGGCCACCACAACAGCCACCACCCCCAGCACCACCACCA	0.62	Insertion
FOXG1	205496	NA	chr14-29236616-29236617_22ACinsA-205496-neg-c	-	GGTGGTGATGGTGGTGGTGG	TGG	NGG	AC	A	22	CCACCACCATCAC	GCGAGCCACGGCCACCACAACAGCCACCACCCCCAGCACCACCACCACCA	50	GCGAGCCACGGCCACCACAACAGCCACCACCCCCAGCACCACCACCACCACCACCACCATCAC	0.62	Insertion
FOXG1	205496	NA	chr14-29236616-29236617_25ACinsA-205496-neg-c	-	GGTGGTGGTGATGGTGGTGG	TGG	NGG	AC	A	25	CCACCATCACCAC	AGCCACGGCCACCACAACAGCCACCACCCCCAGCACCACCACCACCACCA	50	AGCCACGGCCACCACAACAGCCACCACCCCCAGCACCACCACCACCACCACCACCATCACCAC	0.62	Insertion
FOXG1	158587	NA	chr14-29236616-29236618_6ACCinsA-158587-neg-c	-	GTGGTGGTGGTGGTGCTGGG	GGG	NGG	ACC	A	6	AGCACCACCACCA	GAACGACAACCACCACGCGAGCCACGGCCACCACAACAGCCACCACCCCC	50	GAACGACAACCACCACGCGAGCCACGGCCACCACAACAGCCACCACCCCCAGCACCACCACCA	0.62	Insertion
FOXG1	158587	NA	chr14-29236616-29236618_22ACCinsA-158587-neg-c	-	GGTGGTGATGGTGGTGGTGG	TGG	NGG	ACC	A	22	CCACCACCATCAC	GCGAGCCACGGCCACCACAACAGCCACCACCCCCAGCACCACCACCACCA	50	GCGAGCCACGGCCACCACAACAGCCACCACCCCCAGCACCACCACCACCACCACCACCATCAC	0.62	Insertion
FOXG1	158587	NA	chr14-29236616-29236618_25ACCinsA-158587-neg-c	-	GGTGGTGGTGATGGTGGTGG	TGG	NGG	ACC	A	25	CCACCATCACCAC	AGCCACGGCCACCACAACAGCCACCACCCCCAGCACCACCACCACCACCA	50	AGCCACGGCCACCACAACAGCCACCACCCCCAGCACCACCACCACCACCACCACCATCACCAC	0.62	Insertion
FOXG1	205500	89.2672	chr14-29236719-29236720_47GCinsG-205500-neg-c	-	GGGGCCCTTGTCGTCGTCGG	CGG	NGG	GC	G	47	ACGACGACAAGGG	GCCGCCCCCGGCACCGCAGCCCCCCCAGACGCGGGGCGCCCCGGCCGCCG	50	GCCGCCCCCGGCACCGCAGCCCCCCCAGACGCGGGGCGCCCCGGCCGCCGACGACGACAAGGG	0.62	Insertion
FOXG1	189613	89.2672	chr14-29236734-29236735_32GCinsG-189613-neg-c	-	GGGGCCCTTGTCGTCGTCGG	CGG	NGG	GC	G	32	ACGACGACAAGGG	GCCGCCCCCGGCACCGCAGCCCCCCCAGACGCGGGGCGCCCCGGCCGCCG	50	GCCGCCCCCGGCACCGCAGCCCCCCCAGACGCGGGGCGCCCCGGCCGCCGACGACGACAAGGG	0.62	Insertion
FOXG1	205502	92.6973	chr14-29236865-29236866_13AGinsA-205502-pos-c	+	CGGGGCTAAAGCGGACGGGC	TGG	NGG	AG	A	13	GCTAAAGCGGACG	GGCTGGGCGGCAAGGGCGAGCCGGGCGGCGGGCCGGGGGAGCTGGCGCCC	50	GGGCGCCAGCTCCCCCGGCCCGCCGCCCGGCTCGCCCTTGCCGCCCAGCCCGTCCGCTTTAGC	0.62	Insertion
FOXG1	95268	38.9682	chr14-29236938-29236939_4CGinsC-95268-neg-c	-	CCCTTCTTCTCCTCCCCCCC	CGG	NGG	CG	C	4	GGGGAGGAGAAGA	AGCTGGCGCCCGTCGGGCCGGACGAGAAGGAGAAGGGCGCCGGCGCCGGG	50	AGCTGGCGCCCGTCGGGCCGGACGAGAAGGAGAAGGGCGCCGGCGCCGGGGGGGAGGAGAAGA	0.62	Insertion
FOXG1	503690	NA	chr14-29236985-29236986_27AGinsA-503690-pos-c	+	GGGGAGGAGAAGAAGGGGGC	GGG	NGG	AG	A	27	AGGAGAAGAAGGG	GGCGGGCGAGGGCGGCAAGGACGGGGAGGGGGGCAAGGAGGGCGAGAAGA	50	TCTTCTCGCCCTCCTTGCCCCCCTCCCCGTCCTTGCCGCCCTCGCCCGCCCCCTTCTTCTCCT	0.54	Insertion
FOXG1	189615	NA	chr14-29237036-29237037_27TCinsT-189615-pos-c	+	AAGGAGGGCGAGAAGAAGAA	CGG	NGG	TC	T	27	AGGGCGAGAAGAA	GAACGGCAAGTACGAGAAGCCGCCGTTCAGCTACAACGCGCTCATCATGA	50	TCATGATGAGCGCGTTGTAGCTGAACGGCGGCTTCTCGTACTTGCCGTTCTTCTTCTCGCCCT	0.54	Insertion
FOXG1	189615	88.5552	chr14-29237036-29237037_1TCinsT-189615-neg-c	-	TGAGCGCGTTGTAGCTGGAA	CGG	NGG	TC	T	1	CAGCTACAACGCG	GGGGGCAAGGAGGGCGAGAAGAAGAACGGCAAGTACGAGAAGCCGCCGTT	50	GGGGGCAAGGAGGGCGAGAAGAAGAACGGCAAGTACGAGAAGCCGCCGTTCAGCTACAACGCG	0.62	Insertion
FOXG1	661764	60.3954	chr14-29237464-29237472_35TACAACGGCinsT-661764-neg-c	-	CGGAGCTGTAGGGCATGGGG	TGG	NGG	TACAACGGC	T	35	CATGCCCTACAGC	AGCAGCACTTTGAGTTACAACGGCACCACGTCGGCCTACCCCAGCCACCC	50	AGCAGCACTTTGAGTTACAACGGCACCACGTCGGCCTACCCCAGCCACCCCATGCCCTACAGC	0.62	Insertion
FOXG1	423084	95.806	chr14-29237541-29237542_11CAinsC-423084-pos-c	+	CGTGTTGACTCAGAACTCGC	TGG	NGG	CA	C	11	TTGACTCAGAACT	CGCTGGGCAACAACCACTCCTTCTCCACCGCCAACGGCCTGAGCGTGGAC	50	GTCCACGCTCAGGCCGTTGGCGGTGGAGAAGGAGTGGTTGTTGCCCAGCGAGTTCTGAGTCAA	0.38	Insertion
FOXG1	423084	93.6195	chr14-29237541-29237542_10CAinsC-423084-pos-c	+	GTGTTGACTCAGAACTCGCT	GGG	NGG	CA	C	10	TGACTCAGAACTC	GCTGGGCAACAACCACTCCTTCTCCACCGCCAACGGCCTGAGCGTGGACC	50	GGTCCACGCTCAGGCCGTTGGCGGTGGAGAAGGAGTGGTTGTTGCCCAGCGAGTTCTGAGTCA	0.46	Insertion
FOXG1	520665	95.806	chr14-29237565-29237566_35CGinsC-520665-pos-c	+	CGTGTTGACTCAGAACTCGC	TGG	NGG	CG	C	35	TTGACTCAGAACT	CGCTGGGCAACAACCACTCCTTCTCCACCGCCAACGGCCTGAGCGTGGAC	50	GTCCACGCTCAGGCCGTTGGCGGTGGAGAAGGAGTGGTTGTTGCCCAGCGAGTTCTGAGTCAA	0.38	Insertion
FOXG1	520665	93.6195	chr14-29237565-29237566_34CGinsC-520665-pos-c	+	GTGTTGACTCAGAACTCGCT	GGG	NGG	CG	C	34	TGACTCAGAACTC	GCTGGGCAACAACCACTCCTTCTCCACCGCCAACGGCCTGAGCGTGGACC	50	GGTCCACGCTCAGGCCGTTGGCGGTGGAGAAGGAGTGGTTGTTGCCCAGCGAGTTCTGAGTCA	0.46	Insertion
NKX2-1	8977	84.5694	chr14-36987015-36987017_27GCCinsG-8977-pos-c	+	GAACCAGATCTTGACCTGCG	TGG	NGG	GCC	G	27	CAGATCTTGACCT	GCGTGGGCGTCAGGTGGATCATGCTGGCCAGGTGCTCGCGCTCCGGCGCC	50	GGCGCCGGAGCGCGAGCACCTGGCCAGCATGATCCACCTGACGCCCACGCAGGTCAAGATCTG	0.46	Insertion
NKX2-1	8977	50.2438	chr14-36987015-36987017_28GCCinsG-8977-neg-c	-	CAAGCAACAGAAGTACCTGT	CGG	NGG	GCC	G	28	GGTACTTCTGTTG	GGGCGTCAGGTGGATCATGCTGGCCAGGTGCTCGCGCTCCGGCGCCGACA	50	GGGCGTCAGGTGGATCATGCTGGCCAGGTGCTCGCGCTCCGGCGCCGACAGGTACTTCTGTTG	0.46	Insertion
NKX2-1	8981	73.606	chr14-36988308-36988309_46GCinsG-8981-pos-c	+	TTCCTCATGGTGTCCTGGTA	CGG	NGG	GC	G	46	TCATGGTGTCCTG	GTACGGCGGCAGCTCGCTCATGTTGCCCAGGTTGCCGTTGCAGTAGCCCC	50	GGGGCTACTGCAACGGCAACCTGGGCAACATGAGCGAGCTGCCGCCGTACCAGGACACCATGA	0.54	Insertion
NKX2-1	8981	84.5856	chr14-36988308-36988309_43GCinsG-8981-pos-c	+	CTCATGGTGTCCTGGTACGG	CGG	NGG	GC	G	43	TGGTGTCCTGGTA	CGGCGGCAGCTCGCTCATGTTGCCCAGGTTGCCGTTGCAGTAGCCCCCCA	50	TGGGGGGCTACTGCAACGGCAACCTGGGCAACATGAGCGAGCTGCCGCCGTACCAGGACACCA	0.54	Insertion
NKX2-1	8981	95.4402	chr14-36988308-36988309_41GCinsG-8981-neg-c	-	CGCCTACCACATGACGGCGG	CGG	NGG	GC	G	41	CCGTCATGTGGTA	GTTGCAGTAGCCCCCCACGGCGGAGTGCGAGAGCTGGGGCACCCCCGCCG	50	GTTGCAGTAGCCCCCCACGGCGGAGTGCGAGAGCTGGGGCACCCCCGCCGCCGTCATGTGGTA	0.54	Insertion
NKX2-1	8981	92.3735	chr14-36988308-36988309_44GCinsG-8981-neg-c	-	CGCCGCCTACCACATGACGG	CGG	NGG	GC	G	44	TCATGTGGTAGGC	GCAGTAGCCCCCCACGGCGGAGTGCGAGAGCTGGGGCACCCCCGCCGCCG	50	GCAGTAGCCCCCCACGGCGGAGTGCGAGAGCTGGGGCACCCCCGCCGCCGTCATGTGGTAGGC	0.54	Insertion
PAX9	418946	94.4264	chr14-37132207-37132211_3TCCGAinsT-418946-neg-c	-	GCTGATGTCACACGGTCGGT	CGG	NGG	TCCGA	T	3	GACCGTGTGACAT	GCCCAACGCCATCCGGCTTCGCATCGTGGAACTGGCCCAACTGGGCATCC	50	GCCCAACGCCATCCGGCTTCGCATCGTGGAACTGGCCCAACTGGGCATCCGACCGTGTGACAT	0.54	Insertion
PAX9	418946	90.7436	chr14-37132207-37132211_7TCCGAinsT-418946-neg-c	-	GGCGGCTGATGTCACACGGT	CGG	NGG	TCCGA	T	7	GTGTGACATCAGC	AACGCCATCCGGCTTCGCATCGTGGAACTGGCCCAACTGGGCATCCGACC	50	AACGCCATCCGGCTTCGCATCGTGGAACTGGCCCAACTGGGCATCCGACCGTGTGACATCAGC	0.54	Insertion
PAX9	373036	68.8322	chr14-37132417-37132424_16TGGCGGACinsT-373036-pos-c	+	CATCTTCGCCTGGGAGATCC	GGG	NGG	TGGCGGAC	T	16	TTCGCCTGGGAGA	TCCGGGACCGCCTGCTGGCGGACGGCGTGTGCGACAAGTACAATGTGCCC	50	GGGCACATTGTACTTGTCGCACACGCCGTCCGCCAGCAGGCGGTCCCGGATCTCCCAGGCGAA	0.62	Insertion
PAX9	373036	73.8385	chr14-37132417-37132424_38TGGCGGACinsT-373036-neg-c	-	CGGCTGATGGAGCTCACGGA	GGG	NGG	TGGCGGAC	T	38	GTGAGCTCCATCA	GGGACCGCCTGCTGGCGGACGGCGTGTGCGACAAGTACAATGTGCCCTCC	50	GGGACCGCCTGCTGGCGGACGGCGTGTGCGACAAGTACAATGTGCCCTCCGTGAGCTCCATCA	0.54	Insertion
PAX9	373036	84.1138	chr14-37132417-37132424_39TGGCGGACinsT-373036-neg-c	-	GCGGCTGATGGAGCTCACGG	AGG	NGG	TGGCGGAC	T	39	TGAGCTCCATCAG	GGACCGCCTGCTGGCGGACGGCGTGTGCGACAAGTACAATGTGCCCTCCG	50	GGACCGCCTGCTGGCGGACGGCGTGTGCGACAAGTACAATGTGCCCTCCGTGAGCTCCATCAG	0.54	Insertion
PAX9	521920	75.5419	chr14-37132559-37132561_5GCCinsG-521920-neg-c	-	CGAGTAGATGTGGTTGTAGG	GGG	NGG	GCC	G	5	ACAACCACATCTA	TTACGACTCATACAAGCAGCACCAGCCGACGCCGCAGCCAGCGCTGCCCT	50	TTACGACTCATACAAGCAGCACCAGCCGACGCCGCAGCCAGCGCTGCCCTACAACCACATCTA	0.38	Insertion
PAX9	521920	86.2105	chr14-37132559-37132561_6GCCinsG-521920-neg-c	-	ACGAGTAGATGTGGTTGTAG	GGG	NGG	GCC	G	6	CAACCACATCTAC	TACGACTCATACAAGCAGCACCAGCCGACGCCGCAGCCAGCGCTGCCCTA	50	TACGACTCATACAAGCAGCACCAGCCGACGCCGCAGCCAGCGCTGCCCTACAACCACATCTAC	0.46	Insertion
PAX9	521920	84.1215	chr14-37132559-37132561_7GCCinsG-521920-neg-c	-	TACGAGTAGATGTGGTTGTA	GGG	NGG	GCC	G	7	AACCACATCTACT	ACGACTCATACAAGCAGCACCAGCCGACGCCGCAGCCAGCGCTGCCCTAC	50	ACGACTCATACAAGCAGCACCAGCCGACGCCGCAGCCAGCGCTGCCCTACAACCACATCTACT	0.38	Insertion
PAX9	521920	79.5795	chr14-37132559-37132561_15GCCinsG-521920-neg-c	-	GGCTGGGGTACGAGTAGATG	TGG	NGG	GCC	G	15	CTACTCGTACCCC	TACAAGCAGCACCAGCCGACGCCGCAGCCAGCGCTGCCCTACAACCACAT	50	TACAAGCAGCACCAGCCGACGCCGCAGCCAGCGCTGCCCTACAACCACATCTACTCGTACCCC	0.62	Insertion
FANCM	634804	73.9562	chr14-45642287-45642289_16ACTinsA-634804-pos-c	+	AAGGCTCAAGAATCAACCAC	TGG	NGG	ACT	A	16	CTCAAGAATCAAC	CACTGGAATTCATCAACTCTCTCTCTCTGAATGGAGACTGTGGCAAGATC	50	GATCTTGCCACAGTCTCCATTCAGAGAGAGAGAGTTGATGAATTCCAGTGGTTGATTCTTGAG	0.38	Insertion
FANCM	634804	64.6887	chr14-45642287-45642289_43ACTinsA-634804-neg-c	-	TCAACTTGATGTGTAGGCAA	AGG	NGG	ACT	A	43	CCTACACATCAAG	TTCATCAACTCTCTCTCTCTGAATGGAGACTGTGGCAAGATCATCCTTTG	50	TTCATCAACTCTCTCTCTCTGAATGGAGACTGTGGCAAGATCATCCTTTGCCTACACATCAAG	0.46	Insertion
DNAAF2	525361	81.0564	chr14-50100434-50100435_14ACinsA-525361-neg-c	-	TTGTTTGTCCTCCCGGAGCC	TGG	NGG	AC	A	14	TCCGGGAGGACAA	GCTATCTCCGCGCGCACTCTCTCTTCCCGCAGAAGAACCCCACGCCAGGC	50	GCTATCTCCGCGCGCACTCTCTCTTCCCGCAGAAGAACCCCACGCCAGGCTCCGGGAGGACAA	0.62	Insertion
DNAAF2	411172	83.8123	chr14-50100708-50100712_43TCCCCinsT-411172-pos-c	+	CCCCAGCCACGCAGGTATCG	TGG	NGG	TCCCC	T	43	AGCCACGCAGGTA	TCGTGGCCTCCGTCCTCCGCGCGACTCCTCGCGGGTCCCGCCTCCCCCTC	50	GAGGGGGAGGCGGGACCCGCGAGGAGTCGCGCGGAGGACGGAGGCCACGATACCTGCGTGGCT	0.62	Insertion
DNAAF2	411172	93.4043	chr14-50100708-50100712_31TCCCCinsT-411172-neg-c	-	CCGGTCCGGAACTGACGGCC	AGG	NGG	TCCCC	T	31	CGTCAGTTCCGGA	ACTCCTCGCGGGTCCCGCCTCCCCCTCGCGAGCGGAAGCGCAGGCCTGGC	50	ACTCCTCGCGGGTCCCGCCTCCCCCTCGCGAGCGGAAGCGCAGGCCTGGCCGTCAGTTCCGGA	0.62	Insertion
DNAAF2	454915	82.8654	chr14-50101032-50101039_8ACGGGGCTinsA-454915-pos-c	+	ATGGTGATCACCAGCTCATG	GGG	NGG	ACGGGGCT	A	8	TGATCACCAGCTC	ATGGGGCACGGGGCTCGGGGCTGAGTCCCTGGAGCAGCGGTAATCCTGGA	50	TCCAGGATTACCGCTGCTCCAGGGACTCAGCCCCGAGCCCCGTGCCCCATGAGCTGGTGATCA	0.54	Insertion
DNAAF2	454915	68.1019	chr14-50101032-50101039_3ACGGGGCTinsA-454915-pos-c	+	GATCACCAGCTCATGGGGCA	CGG	NGG	ACGGGGCT	A	3	ACCAGCTCATGGG	GCACGGGGCTCGGGGCTGAGTCCCTGGAGCAGCGGTAATCCTGGAGGTCC	50	GGACCTCCAGGATTACCGCTGCTCCAGGGACTCAGCCCCGAGCCCCGTGCCCCATGAGCTGGT	0.62	Insertion
DNAAF2	454915	82.175	chr14-50101032-50101039_25ACGGGGCTinsA-454915-neg-c	-	CCAGGATTACCGCTGCTCCA	GGG	NGG	ACGGGGCT	A	25	AGCAGCGGTAATC	GATGGTGATCACCAGCTCATGGGGCACGGGGCTCGGGGCTGAGTCCCTGG	50	GATGGTGATCACCAGCTCATGGGGCACGGGGCTCGGGGCTGAGTCCCTGGAGCAGCGGTAATC	0.54	Insertion
DNAAF2	454915	82.2318	chr14-50101032-50101039_26ACGGGGCTinsA-454915-neg-c	-	TCCAGGATTACCGCTGCTCC	AGG	NGG	ACGGGGCT	A	26	GCAGCGGTAATCC	ATGGTGATCACCAGCTCATGGGGCACGGGGCTCGGGGCTGAGTCCCTGGA	50	ATGGTGATCACCAGCTCATGGGGCACGGGGCTCGGGGCTGAGTCCCTGGAGCAGCGGTAATCC	0.62	Insertion
ATL1	21528	73.9023	chr14-51095146-51095147_49TAinsT-21528-pos-c	+	CCTTATCACCCTGTGCACTT	GGG	NGG	TA	T	49	ATCACCCTGTGCA	CTTGGGCATATATCCGGTACTCTGGAGAATACCGAGAGCTGGGAGCTGTA	50	TACAGCTCCCAGCTCTCGGTATTCTCCAGAGTACCGGATATATGCCCAAGTGCACAGGGTGAT	0.54	Insertion
ATL1	21528	79.1578	chr14-51095146-51095147_38TAinsT-21528-pos-c	+	TGTGCACTTGGGCATATATC	CGG	NGG	TA	T	38	CACTTGGGCATAT	ATCCGGTACTCTGGAGAATACCGAGAGCTGGGAGCTGTAATAGACCAGGT	50	ACCTGGTCTATTACAGCTCCCAGCTCTCGGTATTCTCCAGAGTACCGGATATATGCCCAAGTG	0.46	Insertion
ATL1	21528	89.2965	chr14-51095146-51095147_13TAinsT-21528-pos-c	+	CTCTGGAGAATACCGAGAGC	TGG	NGG	TA	T	13	GGAGAATACCGAG	AGCTGGGAGCTGTAATAGACCAGGTGGCTGCAGCTCTGTGGGACCAGGTA	50	TACCTGGTCCCACAGAGCTGCAGCCACCTGGTCTATTACAGCTCCCAGCTCTCGGTATTCTCC	0.54	Insertion
ATL1	21528	84.9467	chr14-51095146-51095147_12TAinsT-21528-pos-c	+	TCTGGAGAATACCGAGAGCT	GGG	NGG	TA	T	12	GAGAATACCGAGA	GCTGGGAGCTGTAATAGACCAGGTGGCTGCAGCTCTGTGGGACCAGGTAA	50	TTACCTGGTCCCACAGAGCTGCAGCCACCTGGTCTATTACAGCTCCCAGCTCTCGGTATTCTC	0.46	Insertion
PYGL	194379	75.5654	chr14-51378993-51378994_42AGinsA-194379-pos-c	+	CTTCACCTGGACATCAAACA	TGG	NGG	AG	A	42	ACCTGGACATCAA	ACATGGAGGATGGGTTGATCTTCACTTTGTACTCCGTCTCCAGGAACTGA	50	TCAGTTCCTGGAGACGGAGTACAAAGTGAAGATCAACCCATCCTCCATGTTTGATGTCCAGGT	0.46	Insertion
PYGL	194379	77.9516	chr14-51378993-51378994_39AGinsA-194379-pos-c	+	CACCTGGACATCAAACATGG	AGG	NGG	AG	A	39	TGGACATCAAACA	TGGAGGATGGGTTGATCTTCACTTTGTACTCCGTCTCCAGGAACTGAGAA	50	TTCTCAGTTCCTGGAGACGGAGTACAAAGTGAAGATCAACCCATCCTCCATGTTTGATGTCCA	0.38	Insertion
PYGL	194379	85.5849	chr14-51378993-51378994_34AGinsA-194379-neg-c	-	GCACCATGCACTGTCTTAAC	AGG	NGG	AG	A	34	AAGACAGTGCATG	TTTGTACTCCGTCTCCAGGAACTGAGAAAACTTCAGCTTATTCTCCTGTT	50	TTTGTACTCCGTCTCCAGGAACTGAGAAAACTTCAGCTTATTCTCCTGTTAAGACAGTGCATG	0.46	Insertion
GCH1	465759	76.2887	chr14-55369103-55369104_44CTinsC-465759-pos-c	+	GATGGTCTCCTGGTAGCCCT	TGG	NGG	CT	C	44	GTCTCCTGGTAGC	CCTTGGTGAAGAACTGCATGGCCGAGGCCGCCCTCCAGGGCGTCTTGAGC	50	GCTCAAGACGCCCTGGAGGGCGGCCTCGGCCATGCAGTTCTTCACCAAGGGCTACCAGGAGAC	0.62	Insertion
GCH1	465759	79.5752	chr14-55369103-55369104_23CTinsC-465759-pos-c	+	GGTGAAGAACTGCATGGCCG	AGG	NGG	CT	C	23	AAGAACTGCATGG	CCGAGGCCGCCCTCCAGGGCGTCTTGAGCAGCCCTTGCCGCTGGGGGTTC	50	GAACCCCCAGCGGCAAGGGCTGCTCAAGACGCCCTGGAGGGCGGCCTCGGCCATGCAGTTCTT	0.46	Insertion
GCH1	640887	88.4319	chr14-55369133-55369134_6GCinsG-640887-neg-c	-	CGTCCATCCTGAGCTCGCTG	GGG	NGG	GC	G	6	CGAGCTCAGGATG	GCCCTCCAGGGCGTCTTGAGCAGCCCTTGCCGCTGGGGGTTCTCGCCCAG	50	GCCCTCCAGGGCGTCTTGAGCAGCCCTTGCCGCTGGGGGTTCTCGCCCAGCGAGCTCAGGATG	0.62	Insertion
GCH1	640887	87.4894	chr14-55369133-55369134_41GCinsG-640887-neg-c	-	CGAGCTGAACCTCCCTAACC	TGG	NGG	GC	G	41	TAGGGAGGTTCAG	GGGGTTCTCGCCCAGCGAGCTCAGGATGGACGAGTAGGCGGCTGCCAGGT	50	GGGGTTCTCGCCCAGCGAGCTCAGGATGGACGAGTAGGCGGCTGCCAGGTTAGGGAGGTTCAG	0.54	Insertion
OTX2	9515	79.4516	chr14-57268858-57268860_47AGCinsA-9515-pos-c	+	GGGATAGGACCTCTGCATGC	AGG	NGG	AGC	A	47	TAGGACCTCTGCA	TGCAGGAAGAGGAGGTGGACAAGGGATCTGACAGTGGGGAGATGGAAGCT	50	AGCTTCCATCTCCCCACTGTCAGATCCCTTGTCCACCTCCTCTTCCTGCATGCAGAGGTCCTA	0.54	Insertion
OTX2	9515	45.4267	chr14-57268858-57268860_41AGCinsA-9515-pos-c	+	GGACCTCTGCATGCAGGAAG	AGG	NGG	AGC	A	41	CTCTGCATGCAGG	AAGAGGAGGTGGACAAGGGATCTGACAGTGGGGAGATGGAAGCTGGGCTC	50	GAGCCCAGCTTCCATCTCCCCACTGTCAGATCCCTTGTCCACCTCCTCTTCCTGCATGCAGAG	0.62	Insertion
OTX2	9515	26.4245	chr14-57268858-57268860_35AGCinsA-9515-pos-c	+	CTGCATGCAGGAAGAGGAGG	TGG	NGG	AGC	A	35	ATGCAGGAAGAGG	AGGTGGACAAGGGATCTGACAGTGGGGAGATGGAAGCTGGGCTCCAGATA	50	TATCTGGAGCCCAGCTTCCATCTCCCCACTGTCAGATCCCTTGTCCACCTCCTCTTCCTGCAT	0.54	Insertion
OTX2	9515	NA	chr14-57268858-57268860_29AGCinsA-9515-pos-c	+	GCAGGAAGAGGAGGTGGACA	AGG	NGG	AGC	A	29	GAAGAGGAGGTGG	ACAAGGGATCTGACAGTGGGGAGATGGAAGCTGGGCTCCAGATAGACACA	50	TGTGTCTATCTGGAGCCCAGCTTCCATCTCCCCACTGTCAGATCCCTTGTCCACCTCCTCTTC	0.62	Insertion
OTX2	9515	79.6618	chr14-57268858-57268860_16AGCinsA-9515-pos-c	+	GTGGACAAGGGATCTGACAG	TGG	NGG	AGC	A	16	ACAAGGGATCTGA	CAGTGGGGAGATGGAAGCTGGGCTCCAGATAGACACAGGAGCACTGCTGC	50	GCAGCAGTGCTCCTGTGTCTATCTGGAGCCCAGCTTCCATCTCCCCACTGTCAGATCCCTTGT	0.46	Insertion
OTX2	9515	79.4703	chr14-57268858-57268860_15AGCinsA-9515-pos-c	+	TGGACAAGGGATCTGACAGT	GGG	NGG	AGC	A	15	CAAGGGATCTGAC	AGTGGGGAGATGGAAGCTGGGCTCCAGATAGACACAGGAGCACTGCTGCT	50	AGCAGCAGTGCTCCTGTGTCTATCTGGAGCCCAGCTTCCATCTCCCCACTGTCAGATCCCTTG	0.54	Insertion
OTX2	9515	81.509	chr14-57268858-57268860_15AGCinsA-9515-neg-c	-	GCAGTGCTCCTGTGTCTATC	TGG	NGG	AGC	A	15	AGACACAGGAGCA	GAGGTGGACAAGGGATCTGACAGTGGGGAGATGGAAGCTGGGCTCCAGAT	50	GAGGTGGACAAGGGATCTGACAGTGGGGAGATGGAAGCTGGGCTCCAGATAGACACAGGAGCA	0.54	Insertion
OTX2	30024	56.974	chr14-57268917-57268919_28TAGinsT-30024-pos-c	+	AGACACAGGAGCACTGCTGC	TGG	NGG	TAG	T	28	ACAGGAGCACTGC	TGCTGGCAATGGTCGGGACTGAGGTGCTAGAGGGGGGAGTGAATTGGCCA	50	TGGCCAATTCACTCCCCCCTCTAGCACCTCAGTCCCGACCATTGCCAGCAGCAGTGCTCCTGT	0.62	Insertion
OTX2	30024	72.8526	chr14-57268917-57268919_18TAGinsT-30024-pos-c	+	GCACTGCTGCTGGCAATGGT	CGG	NGG	TAG	T	18	TGCTGCTGGCAAT	GGTCGGGACTGAGGTGCTAGAGGGGGGAGTGAATTGGCCACTTGTTCCAC	50	GTGGAACAAGTGGCCAATTCACTCCCCCCTCTAGCACCTCAGTCCCGACCATTGCCAGCAGCA	0.54	Insertion
OTX2	30024	77.4989	chr14-57268917-57268919_17TAGinsT-30024-pos-c	+	CACTGCTGCTGGCAATGGTC	GGG	NGG	TAG	T	17	GCTGCTGGCAATG	GTCGGGACTGAGGTGCTAGAGGGGGGAGTGAATTGGCCACTTGTTCCACT	50	AGTGGAACAAGTGGCCAATTCACTCCCCCCTCTAGCACCTCAGTCCCGACCATTGCCAGCAGC	0.62	Insertion
OTX2	30024	76.9164	chr14-57268917-57268919_10TAGinsT-30024-pos-c	+	GCTGGCAATGGTCGGGACTG	AGG	NGG	TAG	T	10	GCAATGGTCGGGA	CTGAGGTGCTAGAGGGGGGAGTGAATTGGCCACTTGTTCCACTCTCTGAA	50	TTCAGAGAGTGGAACAAGTGGCCAATTCACTCCCCCCTCTAGCACCTCAGTCCCGACCATTGC	0.62	Insertion
OTX2	30024	57.3025	chr14-57268917-57268919_26TAGinsT-30024-neg-c	-	AGTTCAGAGAGTGGAACAAG	TGG	NGG	TAG	T	26	GTTCCACTCTCTG	TGGCAATGGTCGGGACTGAGGTGCTAGAGGGGGGAGTGAATTGGCCACTT	50	TGGCAATGGTCGGGACTGAGGTGCTAGAGGGGGGAGTGAATTGGCCACTTGTTCCACTCTCTG	0.54	Insertion
OTX2	30024	54.4233	chr14-57268917-57268919_35TAGinsT-30024-neg-c	-	CGGGAAGTGAGTTCAGAGAG	TGG	NGG	TAG	T	35	TCTGAACTCACTT	TCGGGACTGAGGTGCTAGAGGGGGGAGTGAATTGGCCACTTGTTCCACTC	50	TCGGGACTGAGGTGCTAGAGGGGGGAGTGAATTGGCCACTTGTTCCACTCTCTGAACTCACTT	0.38	Insertion
OTX2	500507	56.974	chr14-57268920-57268921_31AGinsA-500507-pos-c	+	AGACACAGGAGCACTGCTGC	TGG	NGG	AG	A	31	ACAGGAGCACTGC	TGCTGGCAATGGTCGGGACTGAGGTGCTAGAGGGGGGAGTGAATTGGCCA	50	TGGCCAATTCACTCCCCCCTCTAGCACCTCAGTCCCGACCATTGCCAGCAGCAGTGCTCCTGT	0.62	Insertion
OTX2	500507	72.8526	chr14-57268920-57268921_21AGinsA-500507-pos-c	+	GCACTGCTGCTGGCAATGGT	CGG	NGG	AG	A	21	TGCTGCTGGCAAT	GGTCGGGACTGAGGTGCTAGAGGGGGGAGTGAATTGGCCACTTGTTCCAC	50	GTGGAACAAGTGGCCAATTCACTCCCCCCTCTAGCACCTCAGTCCCGACCATTGCCAGCAGCA	0.54	Insertion
OTX2	500507	77.4989	chr14-57268920-57268921_20AGinsA-500507-pos-c	+	CACTGCTGCTGGCAATGGTC	GGG	NGG	AG	A	20	GCTGCTGGCAATG	GTCGGGACTGAGGTGCTAGAGGGGGGAGTGAATTGGCCACTTGTTCCACT	50	AGTGGAACAAGTGGCCAATTCACTCCCCCCTCTAGCACCTCAGTCCCGACCATTGCCAGCAGC	0.62	Insertion
OTX2	500507	76.9164	chr14-57268920-57268921_13AGinsA-500507-pos-c	+	GCTGGCAATGGTCGGGACTG	AGG	NGG	AG	A	13	GCAATGGTCGGGA	CTGAGGTGCTAGAGGGGGGAGTGAATTGGCCACTTGTTCCACTCTCTGAA	50	TTCAGAGAGTGGAACAAGTGGCCAATTCACTCCCCCCTCTAGCACCTCAGTCCCGACCATTGC	0.62	Insertion
OTX2	500507	79.3904	chr14-57268920-57268921_3AGinsA-500507-pos-c	+	GTCGGGACTGAGGTGCTAGA	GGG	NGG	AG	A	3	GGACTGAGGTGCT	AGAGGGGGGAGTGAATTGGCCACTTGTTCCACTCTCTGAACTCACTTCCC	50	GGGAAGTGAGTTCAGAGAGTGGAACAAGTGGCCAATTCACTCCCCCCTCTAGCACCTCAGTCC	0.62	Insertion
OTX2	500507	68.4736	chr14-57268920-57268921_1AGinsA-500507-pos-c	+	CGGGACTGAGGTGCTAGAGG	GGG	NGG	AG	A	1	ACTGAGGTGCTAG	AGGGGGGAGTGAATTGGCCACTTGTTCCACTCTCTGAACTCACTTCCCGA	50	TCGGGAAGTGAGTTCAGAGAGTGGAACAAGTGGCCAATTCACTCCCCCCTCTAGCACCTCAGT	0.54	Insertion
OTX2	500507	57.3025	chr14-57268920-57268921_23AGinsA-500507-neg-c	-	AGTTCAGAGAGTGGAACAAG	TGG	NGG	AG	A	23	GTTCCACTCTCTG	TGGCAATGGTCGGGACTGAGGTGCTAGAGGGGGGAGTGAATTGGCCACTT	50	TGGCAATGGTCGGGACTGAGGTGCTAGAGGGGGGAGTGAATTGGCCACTTGTTCCACTCTCTG	0.54	Insertion
OTX2	500507	54.4233	chr14-57268920-57268921_32AGinsA-500507-neg-c	-	CGGGAAGTGAGTTCAGAGAG	TGG	NGG	AG	A	32	TCTGAACTCACTT	TCGGGACTGAGGTGCTAGAGGGGGGAGTGAATTGGCCACTTGTTCCACTC	50	TCGGGACTGAGGTGCTAGAGGGGGGAGTGAATTGGCCACTTGTTCCACTCTCTGAACTCACTT	0.38	Insertion
KIAA0586	575236	55.6114	chr14-58895012-58895013_25GAinsG-575236-neg-c	-	ACCTCACGAAGTCTCTTCAC	TGG	NGG	GA	G	25	AAGAGACTTCGTG	AAGGCTCTGAGGTCAGCTTGGAGAAGAAAAAAAAGATTAAGATGCCAGTG	50	AAGGCTCTGAGGTCAGCTTGGAGAAGAAAAAAAAGATTAAGATGCCAGTGAAGAGACTTCGTG	0.46	Insertion
SPTB	12833	61.348	chr14-65234463-65234465_10TTCinsT-12833-neg-c	-	TGGACACACAGTGGACAGTG	TGG	NGG	TTC	T	10	TGTCCACTGTGTG	GGCCGTGGACTTCTCAAAAGCCTCATGCCTCTTGATGAGCTTCTCCACAC	50	GGCCGTGGACTTCTCAAAAGCCTCATGCCTCTTGATGAGCTTCTCCACACTGTCCACTGTGTG	0.54	Insertion
MAX	141678	88.1953	chr14-65544692-65544693_33GTinsG-141678-pos-c	+	GAAGAGCATTCTGCCGCTTG	AGG	NGG	GT	G	33	AGCATTCTGCCGC	TTGAGGTCGTCAATATCTTGCTGGTGTGTGTGGTTTTTCCTTCGCATATA	50	TATATGCGAAGGAAAAACCACACACACCAGCAAGATATTGACGACCTCAAGCGGCAGAATGCT	0.62	Insertion
MAX	141678	84.6028	chr14-65544692-65544693_15GTinsG-141678-pos-c	+	TGAGGTCGTCAATATCTTGC	TGG	NGG	GT	G	15	GTCGTCAATATCT	TGCTGGTGTGTGTGGTTTTTCCTTCGCATATACTGGATATATTCTGTGGC	50	GCCACAGAATATATCCAGTATATGCGAAGGAAAAACCACACACACCAGCAAGATATTGACGAC	0.38	Insertion
MAX	480770	57.6177	chr14-65560498-65560499_18TCinsT-480770-pos-c	+	TGTGAAAGCTGTCTTTGATG	TGG	NGG	TC	T	18	AAAGCTGTCTTTG	ATGTGGTCCCTACGTTTTCGTTCCAGTGCATTATGATGAGCCCGTTTGTC	50	GACAAACGGGCTCATCATAATGCACTGGAACGAAAACGTAGGGACCACATCAAAGACAGCTTT	0.38	Insertion
GPHN	197878	85.09	chr14-68191837-68191838_36GCinsG-197878-neg-c	-	TGTATCCACTCGGATTTCAC	TGG	NGG	GC	G	36	AAATCCGAGTGGA	AGTCTATATTGCCTGCAGAGATGTACTGAAGGGGGAGTCTGCTGCCAGTG	50	AGTCTATATTGCCTGCAGAGATGTACTGAAGGGGGAGTCTGCTGCCAGTGAAATCCGAGTGGA	0.46	Insertion
GPHN	197878	83.508	chr14-68191837-68191838_46GCinsG-197878-neg-c	-	GGGAGTTCTTTGTATCCACT	CGG	NGG	GC	G	46	GGATACAAAGAAC	GCCTGCAGAGATGTACTGAAGGGGGAGTCTGCTGCCAGTGAAATCCGAGT	50	GCCTGCAGAGATGTACTGAAGGGGGAGTCTGCTGCCAGTGAAATCCGAGTGGATACAAAGAAC	0.38	Insertion
GPHN	648633	94.8964	chr14-68196028-68196029_8AGinsA-648633-pos-c	+	CCCCCTTTGTCAAGACGGCA	CGG	NGG	AG	A	8	CTTTGTCAAGACG	GCACGGGAGGGGGCGCAGACCAGCCTGCACTGCGCCCTGGCTGAGGGCCT	50	AGGCCCTCAGCCAGGGCGCAGTGCAGGCTGGTCTGCGCCCCCTCCCGTGCCGTCTTGACAAAG	0.46	Insertion
GPHN	648633	95.0199	chr14-68196028-68196029_3AGinsA-648633-pos-c	+	TTTGTCAAGACGGCACGGGA	GGG	NGG	AG	A	3	TCAAGACGGCACG	GGAGGGGGCGCAGACCAGCCTGCACTGCGCCCTGGCTGAGGGCCTGGAGC	50	GCTCCAGGCCCTCAGCCAGGGCGCAGTGCAGGCTGGTCTGCGCCCCCTCCCGTGCCGTCTTGA	0.62	Insertion
ZFYVE26	527985	85.0897	chr14-68249754-68249761_18GGCCCTTCinsG-527985-pos-c	+	CTGCTGCAAAGACCCTCGCA	GGG	NGG	GGCCCTTC	G	18	TGCAAAGACCCTC	GCAGGGGCTCCCAGGCAGCCAGGAGGAAGGCCTCAAACAGAGGGAATTGT	50	ACAATTCCCTCTGTTTGAGGCCTTCCTCCTGGCTGCCTGGGAGCCCCTGCGAGGGTCTTTGCA	0.54	Insertion
ZFYVE26	527985	82.2909	chr14-68249754-68249761_17GGCCCTTCinsG-527985-pos-c	+	TGCTGCAAAGACCCTCGCAG	GGG	NGG	GGCCCTTC	G	17	GCAAAGACCCTCG	CAGGGGCTCCCAGGCAGCCAGGAGGAAGGCCTCAAACAGAGGGAATTGTT	50	AACAATTCCCTCTGTTTGAGGCCTTCCTCCTGGCTGCCTGGGAGCCCCTGCGAGGGTCTTTGC	0.62	Insertion
ZFYVE26	527985	53.655	chr14-68249754-68249761_6GGCCCTTCinsG-527985-neg-c	-	CTGTTTGAGGCCTTCCTCCT	GGG	NGG	GGCCCTTC	G	6	AGGAAGGCCTCAA	GACTCTGCCCCTGCTGCAAAGACCCTCGCAGGGGCTCCCAGGCAGCCAGG	50	GACTCTGCCCCTGCTGCAAAGACCCTCGCAGGGGCTCCCAGGCAGCCAGGAGGAAGGCCTCAA	0.54	Insertion
ZFYVE26	527985	58.4935	chr14-68249754-68249761_7GGCCCTTCinsG-527985-neg-c	-	TCTGTTTGAGGCCTTCCTCC	TGG	NGG	GGCCCTTC	G	7	GGAAGGCCTCAAA	ACTCTGCCCCTGCTGCAAAGACCCTCGCAGGGGCTCCCAGGCAGCCAGGA	50	ACTCTGCCCCTGCTGCAAAGACCCTCGCAGGGGCTCCCAGGCAGCCAGGAGGAAGGCCTCAAA	0.54	Insertion
ZFYVE26	586644	70.8582	chr14-68265045-68265046_44ATinsA-586644-pos-c	+	AAGCTGTGCCTATGAGGCCC	TGG	NGG	AT	A	44	TGTGCCTATGAGG	CCCTGGGTAACTGTCTTTTGGCTCTGCCTTCACATGGCTTGGCATTGTAT	50	ATACAATGCCAAGCCATGTGAAGGCAGAGCCAAAAGACAGTTACCCAGGGCCTCATAGGCACA	0.54	Insertion
ZFYVE26	586644	68.9262	chr14-68265045-68265046_43ATinsA-586644-pos-c	+	AGCTGTGCCTATGAGGCCCT	GGG	NGG	AT	A	43	GTGCCTATGAGGC	CCTGGGTAACTGTCTTTTGGCTCTGCCTTCACATGGCTTGGCATTGTATA	50	TATACAATGCCAAGCCATGTGAAGGCAGAGCCAAAAGACAGTTACCCAGGGCCTCATAGGCAC	0.62	Insertion
ZFYVE26	586644	64.4388	chr14-68265045-68265046_8ATinsA-586644-pos-c	+	GGCTCTGCCTTCACATGGCT	TGG	NGG	AT	A	8	CTGCCTTCACATG	GCTTGGCATTGTATAAGCAAGGGTCTTTGGGACTCCCAGGGAACCCCGTT	50	AACGGGGTTCCCTGGGAGTCCCAAAGACCCTTGCTTATACAATGCCAAGCCATGTGAAGGCAG	0.54	Insertion
ZFYVE26	586644	84.3369	chr14-68265045-68265046_42ATinsA-586644-neg-c	-	CCTGAAAGGAAGTCAGAACG	GGG	NGG	AT	A	42	TCTGACTTCCTTT	GGCTTGGCATTGTATAAGCAAGGGTCTTTGGGACTCCCAGGGAACCCCGT	50	GGCTTGGCATTGTATAAGCAAGGGTCTTTGGGACTCCCAGGGAACCCCGTTCTGACTTCCTTT	0.38	Insertion
ZFYVE26	586644	64.7967	chr14-68265045-68265046_43ATinsA-586644-neg-c	-	TCCTGAAAGGAAGTCAGAAC	GGG	NGG	AT	A	43	CTGACTTCCTTTC	GCTTGGCATTGTATAAGCAAGGGTCTTTGGGACTCCCAGGGAACCCCGTT	50	GCTTGGCATTGTATAAGCAAGGGTCTTTGGGACTCCCAGGGAACCCCGTTCTGACTTCCTTTC	0.46	Insertion
VSX2	221962	85.6502	chr14-74706329-74706330_19CGinsC-221962-pos-c	+	CAAGCCCAAATCCGAGACAG	TGG	NGG	CG	C	19	CCCAAATCCGAGA	CAGTGGCCAAGAGTACCTCGGGGGGCGCCCCGGCCAGGTGCACTGGGTTC	50	GAACCCAGTGCACCTGGCCGGGGCGCCCCCCGAGGTACTCTTGGCCACTGTCTCGGATTTGGG	0.54	Insertion
VSX2	221962	81.9543	chr14-74706329-74706330_4CGinsC-221962-pos-c	+	GACAGTGGCCAAGAGTACCT	CGG	NGG	CG	C	4	GTGGCCAAGAGTA	CCTCGGGGGGCGCCCCGGCCAGGTGCACTGGGTTCGGCATCCAGGAGATC	50	GATCTCCTGGATGCCGAACCCAGTGCACCTGGCCGGGGCGCCCCCCGAGGTACTCTTGGCCAC	0.54	Insertion
VSX2	221962	83.9822	chr14-74706329-74706330_3CGinsC-221962-pos-c	+	ACAGTGGCCAAGAGTACCTC	GGG	NGG	CG	C	3	TGGCCAAGAGTAC	CTCGGGGGGCGCCCCGGCCAGGTGCACTGGGTTCGGCATCCAGGAGATCC	50	GGATCTCCTGGATGCCGAACCCAGTGCACCTGGCCGGGGCGCCCCCCGAGGTACTCTTGGCCA	0.54	Insertion
VSX2	221962	91.2657	chr14-74706329-74706330_2CGinsC-221962-pos-c	+	CAGTGGCCAAGAGTACCTCG	GGG	NGG	CG	C	2	GGCCAAGAGTACC	TCGGGGGGCGCCCCGGCCAGGTGCACTGGGTTCGGCATCCAGGAGATCCT	50	AGGATCTCCTGGATGCCGAACCCAGTGCACCTGGCCGGGGCGCCCCCCGAGGTACTCTTGGCC	0.62	Insertion
VSX2	221962	67.2717	chr14-74706329-74706330_17CGinsC-221962-neg-c	-	CCGAACCCAGTGCACCTGGC	CGG	NGG	CG	C	17	AGGTGCACTGGGT	AGCCCAAATCCGAGACAGTGGCCAAGAGTACCTCGGGGGGCGCCCCGGCC	50	AGCCCAAATCCGAGACAGTGGCCAAGAGTACCTCGGGGGGCGCCCCGGCCAGGTGCACTGGGT	0.62	Insertion
VSX2	221962	58.4293	chr14-74706329-74706330_43CGinsC-221962-neg-c	-	TGTTCAAGCCCAGGATCTCC	TGG	NGG	CG	C	43	GATCCTGGGCTTG	AGTACCTCGGGGGGCGCCCCGGCCAGGTGCACTGGGTTCGGCATCCAGGA	50	AGTACCTCGGGGGGCGCCCCGGCCAGGTGCACTGGGTTCGGCATCCAGGAGATCCTGGGCTTG	0.62	Insertion
ABCD4	37320	45.1709	chr14-74753409-74753411_34CAGinsC-37320-pos-c	+	TTGGGTTCTTTCTCCTCCTC	AGG	NGG	CAG	C	34	GTTCTTTCTCCTC	CTCAGGCCATCCTTGTGAGCACGGGTACCTTCTCAAGGCTCTGCCGATGT	50	ACATCGGCAGAGCCTTGAGAAGGTACCCGTGCTCACAAGGATGGCCTGAGGAGGAGAAAGAAC	0.46	Insertion
ABCD4	37320	72.4283	chr14-74753409-74753411_16CAGinsC-37320-pos-c	+	TCAGGCCATCCTTGTGAGCA	CGG	NGG	CAG	C	16	GCCATCCTTGTGA	GCACGGGTACCTTCTCAAGGCTCTGCCGATGTCCCACACTGATGAACGTC	50	GACGTTCATCAGTGTGGGACATCGGCAGAGCCTTGAGAAGGTACCCGTGCTCACAAGGATGGC	0.54	Insertion
ABCD4	37320	52.4487	chr14-74753409-74753411_15CAGinsC-37320-pos-c	+	CAGGCCATCCTTGTGAGCAC	GGG	NGG	CAG	C	15	CCATCCTTGTGAG	CACGGGTACCTTCTCAAGGCTCTGCCGATGTCCCACACTGATGAACGTCA	50	TGACGTTCATCAGTGTGGGACATCGGCAGAGCCTTGAGAAGGTACCCGTGCTCACAAGGATGG	0.54	Insertion
NPC2	643285	71.7854	chr14-74959898-74959899_35CAinsC-643285-pos-c	+	GGGGCCTTCCACAGAGGGCG	CGG	NGG	CA	C	35	CCTTCCACAGAGG	GCGCGGGAACCTTGGGCGGGCCTGGGGCTCACCGCAGTCCTTGAACTGCA	50	TGCAGTTCAAGGACTGCGGTGAGCCCCAGGCCCGCCCAAGGTTCCCGCGCCCTCTGTGGAAGG	0.62	Insertion
NPC2	643285	75.2262	chr14-74959898-74959899_34CAinsC-643285-pos-c	+	GGGCCTTCCACAGAGGGCGC	GGG	NGG	CA	C	34	CTTCCACAGAGGG	CGCGGGAACCTTGGGCGGGCCTGGGGCTCACCGCAGTCCTTGAACTGCAC	50	GTGCAGTTCAAGGACTGCGGTGAGCCCCAGGCCCGCCCAAGGTTCCCGCGCCCTCTGTGGAAG	0.62	Insertion
NPC2	643285	82.6076	chr14-74959898-74959899_2CAinsC-643285-neg-c	-	CGGTGCAGTTCAAGGACTTG	CGG	NGG	CA	C	2	GTCCTTGAACTGC	GCCTTCCACAGAGGGCGCGGGAACCTTGGGCGGGCCTGGGGCTCACCGCA	50	GCCTTCCACAGAGGGCGCGGGAACCTTGGGCGGGCCTGGGGCTCACCGCAGTCCTTGAACTGC	0.54	Insertion
LTBP2	7558	67.7345	chr14-74967606-74967607_2TGinsT-7558-pos-c	+	TACTCCTTGGCAGTGCAGTG	GGG	NGG	TG	T	2	CCTTGGCAGTGCA	GTGGGGGGGCCCTGCCTCAGCCACATATCCCGGGGAGCAGTGGCAGCGGT	50	ACCGCTGCCACTGCTCCCCGGGATATGTGGCTGAGGCAGGGCCCCCCCACTGCACTGCCAAGG	0.62	Insertion
LTBP2	7558	67.6253	chr14-74967606-74967607_1TGinsT-7558-pos-c	+	ACTCCTTGGCAGTGCAGTGG	GGG	NGG	TG	T	1	CTTGGCAGTGCAG	TGGGGGGGCCCTGCCTCAGCCACATATCCCGGGGAGCAGTGGCAGCGGTA	50	TACCGCTGCCACTGCTCCCCGGGATATGTGGCTGAGGCAGGGCCCCCCCACTGCACTGCCAAG	0.62	Insertion
LTBP2	7558	65.2578	chr14-74967606-74967607_14TGinsT-7558-neg-c	-	CGGGATATGTGGCTGAGGCA	GGG	NGG	TG	T	14	CTCAGCCACATAT	ACACTGACCCCTGACTGCTACTCCTTGGCAGTGCAGTGGGGGGGCCCTGC	50	ACACTGACCCCTGACTGCTACTCCTTGGCAGTGCAGTGGGGGGGCCCTGCCTCAGCCACATAT	0.46	Insertion
LTBP2	7558	52.9148	chr14-74967606-74967607_19TGinsT-7558-neg-c	-	CTCCCCGGGATATGTGGCTG	AGG	NGG	TG	T	19	CCACATATCCCGG	GACCCCTGACTGCTACTCCTTGGCAGTGCAGTGGGGGGGCCCTGCCTCAG	50	GACCCCTGACTGCTACTCCTTGGCAGTGCAGTGGGGGGGCCCTGCCTCAGCCACATATCCCGG	0.62	Insertion
LTBP2	31627	76.2416	chr14-75002696-75002697_34CGinsC-31627-pos-c	+	TTCAGTCTCTTGTACCCCTG	AGG	NGG	CG	C	34	GTCTCTTGTACCC	CTGAGGACACTCCAGCTGGCCATTCTCAATCACCGGGGAGGCTGAAGAGT	50	ACTCTTCAGCCTCCCCGGTGATTGAGAATGGCCAGCTGGAGTGTCCTCAGGGGTACAAGAGAC	0.54	Insertion
LTBP2	31627	68.9469	chr14-75002696-75002697_21CGinsC-31627-pos-c	+	ACCCCTGAGGACACTCCAGC	TGG	NGG	CG	C	21	CTGAGGACACTCC	AGCTGGCCATTCTCAATCACCGGGGAGGCTGAAGAGTGGAGATACGGACA	50	TGTCCGTATCTCCACTCTTCAGCCTCCCCGGTGATTGAGAATGGCCAGCTGGAGTGTCCTCAG	0.62	Insertion
LTBP2	31627	84.8144	chr14-75002696-75002697_4CGinsC-31627-pos-c	+	AGCTGGCCATTCTCAATCAC	CGG	NGG	CG	C	4	GGCCATTCTCAAT	CACCGGGGAGGCTGAAGAGTGGAGATACGGACAGGTCTCACTGGACGGCC	50	GGCCGTCCAGTGAGACCTGTCCGTATCTCCACTCTTCAGCCTCCCCGGTGATTGAGAATGGCC	0.46	Insertion
LTBP2	31627	78.3764	chr14-75002696-75002697_3CGinsC-31627-pos-c	+	GCTGGCCATTCTCAATCACC	GGG	NGG	CG	C	3	GCCATTCTCAATC	ACCGGGGAGGCTGAAGAGTGGAGATACGGACAGGTCTCACTGGACGGCCC	50	GGGCCGTCCAGTGAGACCTGTCCGTATCTCCACTCTTCAGCCTCCCCGGTGATTGAGAATGGC	0.46	Insertion
LTBP2	31627	89.9924	chr14-75002696-75002697_2CGinsC-31627-pos-c	+	CTGGCCATTCTCAATCACCG	GGG	NGG	CG	C	2	CCATTCTCAATCA	CCGGGGAGGCTGAAGAGTGGAGATACGGACAGGTCTCACTGGACGGCCCC	50	GGGGCCGTCCAGTGAGACCTGTCCGTATCTCCACTCTTCAGCCTCCCCGGTGATTGAGAATGG	0.38	Insertion
LTBP2	31627	93.5956	chr14-75002696-75002697_1CGinsC-31627-pos-c	+	TGGCCATTCTCAATCACCGG	GGG	NGG	CG	C	1	CATTCTCAATCAC	CGGGGAGGCTGAAGAGTGGAGATACGGACAGGTCTCACTGGACGGCCCCT	50	AGGGGCCGTCCAGTGAGACCTGTCCGTATCTCCACTCTTCAGCCTCCCCGGTGATTGAGAATG	0.38	Insertion
LTBP2	31627	38.3805	chr14-75002696-75002697_4CGinsC-31627-neg-c	-	CTCCACTCTTCAGCCTCCCC	CGG	NGG	CG	C	4	GAGGCTGAAGAGT	GTCTCTTGTACCCCTGAGGACACTCCAGCTGGCCATTCTCAATCACCGGG	50	GTCTCTTGTACCCCTGAGGACACTCCAGCTGGCCATTCTCAATCACCGGGGAGGCTGAAGAGT	0.54	Insertion
TTLL5	522428	75.3026	chr14-76249668-76249669_1CAinsC-522428-neg-c	-	GTTGGCTGGTGAGGCATTGC	TGG	NGG	CA	C	1	ATGCCTCACCAGC	GGCCTTGCCACCATTCTTCTTTATCTCAAATTCCTTCAGCTATCCCCAGC	50	GGCCTTGCCACCATTCTTCTTTATCTCAAATTCCTTCAGCTATCCCCAGCATGCCTCACCAGC	0.62	Insertion
TTLL5	522428	63.4915	chr14-76249668-76249669_10CAinsC-522428-neg-c	-	AGTAAAATTGTTGGCTGGTG	AGG	NGG	CA	C	10	CAGCCAACAATTT	ACCATTCTTCTTTATCTCAAATTCCTTCAGCTATCCCCAGCATGCCTCAC	50	ACCATTCTTCTTTATCTCAAATTCCTTCAGCTATCCCCAGCATGCCTCACCAGCCAACAATTT	0.38	Insertion
POMT2	285471	72.1991	chr14-77746801-77746802_47GTinsG-285471-pos-c	+	ATAGTTGATAGGCCAGTGCC	AGG	NGG	GT	G	47	TTGATAGGCCAGT	GCCAGGGTTTGGACGTGAACTCATTGTCCTTGGGTTTGAGGCCACTGTTC	50	GAACAGTGGCCTCAAACCCAAGGACAATGAGTTCACGTCCAAACCCTGGCACTGGCCTATCAA	0.46	Insertion
POMT2	285471	72.9437	chr14-77746801-77746802_46GTinsG-285471-pos-c	+	TAGTTGATAGGCCAGTGCCA	GGG	NGG	GT	G	46	TGATAGGCCAGTG	CCAGGGTTTGGACGTGAACTCATTGTCCTTGGGTTTGAGGCCACTGTTCC	50	GGAACAGTGGCCTCAAACCCAAGGACAATGAGTTCACGTCCAAACCCTGGCACTGGCCTATCA	0.54	Insertion
POMT2	285471	82.7381	chr14-77746801-77746802_20GTinsG-285471-pos-c	+	GGACGTGAACTCATTGTCCT	TGG	NGG	GT	G	20	GTGAACTCATTGT	CCTTGGGTTTGAGGCCACTGTTCCCCTGCATGAAGGTAGCAAAGAAAGCT	50	AGCTTTCTTTGCTACCTTCATGCAGGGGAACAGTGGCCTCAAACCCAAGGACAATGAGTTCAC	0.38	Insertion
POMT2	285471	82.7257	chr14-77746801-77746802_19GTinsG-285471-pos-c	+	GACGTGAACTCATTGTCCTT	GGG	NGG	GT	G	19	TGAACTCATTGTC	CTTGGGTTTGAGGCCACTGTTCCCCTGCATGAAGGTAGCAAAGAAAGCTA	50	TAGCTTTCTTTGCTACCTTCATGCAGGGGAACAGTGGCCTCAAACCCAAGGACAATGAGTTCA	0.38	Insertion
POMT2	285471	63.2686	chr14-77746801-77746802_12GTinsG-285471-pos-c	+	ACTCATTGTCCTTGGGTTTG	AGG	NGG	GT	G	12	ATTGTCCTTGGGT	TTGAGGCCACTGTTCCCCTGCATGAAGGTAGCAAAGAAAGCTAGTCAAGA	50	TCTTGACTAGCTTTCTTTGCTACCTTCATGCAGGGGAACAGTGGCCTCAAACCCAAGGACAAT	0.46	Insertion
POMT2	285471	71.447	chr14-77746801-77746802_9GTinsG-285471-neg-c	-	TCTTTGCTACCTTCATGCAG	GGG	NGG	GT	G	9	CATGAAGGTAGCA	GGTTTGGACGTGAACTCATTGTCCTTGGGTTTGAGGCCACTGTTCCCCTG	50	GGTTTGGACGTGAACTCATTGTCCTTGGGTTTGAGGCCACTGTTCCCCTGCATGAAGGTAGCA	0.46	Insertion
POMT2	285471	71.9593	chr14-77746801-77746802_10GTinsG-285471-neg-c	-	TTCTTTGCTACCTTCATGCA	GGG	NGG	GT	G	10	ATGAAGGTAGCAA	GTTTGGACGTGAACTCATTGTCCTTGGGTTTGAGGCCACTGTTCCCCTGC	50	GTTTGGACGTGAACTCATTGTCCTTGGGTTTGAGGCCACTGTTCCCCTGCATGAAGGTAGCAA	0.38	Insertion
POMT2	285471	67.6993	chr14-77746801-77746802_11GTinsG-285471-neg-c	-	TTTCTTTGCTACCTTCATGC	AGG	NGG	GT	G	11	TGAAGGTAGCAAA	TTTGGACGTGAACTCATTGTCCTTGGGTTTGAGGCCACTGTTCCCCTGCA	50	TTTGGACGTGAACTCATTGTCCTTGGGTTTGAGGCCACTGTTCCCCTGCATGAAGGTAGCAAA	0.38	Insertion
POMT2	538734	85.1595	chr14-77753125-77753126_31TGinsT-538734-pos-c	+	CTTACTTACTATGCCATAGC	CGG	NGG	TG	T	31	CTTACTATGCCAT	AGCCGGTGACCTGATAGTGCTTCCGGGTCATGGGGGCCTCATGATAGTGA	50	TCACTATCATGAGGCCCCCATGACCCGGAAGCACTATCAGGTCACCGGCTATGGCATAGTAAG	0.38	Insertion
POMT2	538734	91.7002	chr14-77753125-77753126_11TGinsT-538734-pos-c	+	CGGTGACCTGATAGTGCTTC	CGG	NGG	TG	T	11	GACCTGATAGTGC	TTCCGGGTCATGGGGGCCTCATGATAGTGACTGTGCAAGTTCCGGGAAGT	50	ACTTCCCGGAACTTGCACAGTCACTATCATGAGGCCCCCATGACCCGGAAGCACTATCAGGTC	0.54	Insertion
POMT2	538734	83.563	chr14-77753125-77753126_10TGinsT-538734-pos-c	+	GGTGACCTGATAGTGCTTCC	GGG	NGG	TG	T	10	ACCTGATAGTGCT	TCCGGGTCATGGGGGCCTCATGATAGTGACTGTGCAAGTTCCGGGAAGTT	50	AACTTCCCGGAACTTGCACAGTCACTATCATGAGGCCCCCATGACCCGGAAGCACTATCAGGT	0.46	Insertion
POMT2	538734	91.4875	chr14-77753125-77753126_4TGinsT-538734-pos-c	+	CTGATAGTGCTTCCGGGTCA	TGG	NGG	TG	T	4	TAGTGCTTCCGGG	TCATGGGGGCCTCATGATAGTGACTGTGCAAGTTCCGGGAAGTTCTAGAA	50	TTCTAGAACTTCCCGGAACTTGCACAGTCACTATCATGAGGCCCCCATGACCCGGAAGCACTA	0.62	Insertion
POMT2	538734	85.992	chr14-77753125-77753126_1TGinsT-538734-pos-c	+	ATAGTGCTTCCGGGTCATGG	GGG	NGG	TG	T	1	TGCTTCCGGGTCA	TGGGGGCCTCATGATAGTGACTGTGCAAGTTCCGGGAAGTTCTAGAAGTT	50	AACTTCTAGAACTTCCCGGAACTTGCACAGTCACTATCATGAGGCCCCCATGACCCGGAAGCA	0.62	Insertion
POMT2	538734	81.9893	chr14-77753125-77753126_12TGinsT-538734-neg-c	-	CTTGCACAGTCACTATCATG	AGG	NGG	TG	T	12	GATAGTGACTGTG	TATGCCATAGCCGGTGACCTGATAGTGCTTCCGGGTCATGGGGGCCTCAT	50	TATGCCATAGCCGGTGACCTGATAGTGCTTCCGGGTCATGGGGGCCTCATGATAGTGACTGTG	0.46	Insertion
GALC	373387	86.7566	chr14-88414161-88414162_15GTinsG-373387-pos-c	+	GTAGCTGCCTTTGCGACCAG	TGG	NGG	GT	G	15	CTGCCTTTGCGAC	CAGTGGTGAGAGTGGTGAGTGTGAACAGCTCATCTTCATGCAGGCTCAGT	50	ACTGAGCCTGCATGAAGATGAGCTGTTCACACTCACCACTCTCACCACTGGTCGCAAAGGCAG	0.62	Insertion
GALC	553285	95.486	chr14-88452841-88452842_44GTinsG-553285-neg-c	-	ATTTCCGAGGATACGAGTGG	TGG	NGG	GT	G	44	CTCGTATCCTCGG	ATGAGTGTAATATTGGGATTCCTCTTCTTAGCTTCTTTCATCAACCACCA	50	ATGAGTGTAATATTGGGATTCCTCTTCTTAGCTTCTTTCATCAACCACCACTCGTATCCTCGG	0.62	Insertion
GALC	553285	93.0436	chr14-88452841-88452842_47GTinsG-553285-neg-c	-	ATTATTTCCGAGGATACGAG	TGG	NGG	GT	G	47	GTATCCTCGGAAA	AGTGTAATATTGGGATTCCTCTTCTTAGCTTCTTTCATCAACCACCACTC	50	AGTGTAATATTGGGATTCCTCTTCTTAGCTTCTTTCATCAACCACCACTCGTATCCTCGGAAA	0.46	Insertion
SERPINA1	188845	40.4504	chr14-94844884-94844885_45CGinsC-188845-neg-c	-	GAAAGGGACTGAAGCTGCTG	GGG	NGG	CG	C	45	CAGCTTCAGTCCC	GACCTCGGGGGGGATAGACATGGGTATGGCCTCTAAAAACATGGCCCCAG	50	GACCTCGGGGGGGATAGACATGGGTATGGCCTCTAAAAACATGGCCCCAGCAGCTTCAGTCCC	0.62	Insertion
SERPINA1	188845	59.8004	chr14-94844884-94844885_46CGinsC-188845-neg-c	-	AGAAAGGGACTGAAGCTGCT	GGG	NGG	CG	C	46	AGCTTCAGTCCCT	ACCTCGGGGGGGATAGACATGGGTATGGCCTCTAAAAACATGGCCCCAGC	50	ACCTCGGGGGGGATAGACATGGGTATGGCCTCTAAAAACATGGCCCCAGCAGCTTCAGTCCCT	0.54	Insertion
SERPINA1	552891	40.4504	chr14-94844912-94844913_17TAinsT-552891-neg-c	-	GAAAGGGACTGAAGCTGCTG	GGG	NGG	TA	T	17	CAGCTTCAGTCCC	GACCTCGGGGGGGATAGACATGGGTATGGCCTCTAAAAACATGGCCCCAG	50	GACCTCGGGGGGGATAGACATGGGTATGGCCTCTAAAAACATGGCCCCAGCAGCTTCAGTCCC	0.62	Insertion
SERPINA1	552891	59.8004	chr14-94844912-94844913_18TAinsT-552891-neg-c	-	AGAAAGGGACTGAAGCTGCT	GGG	NGG	TA	T	18	AGCTTCAGTCCCT	ACCTCGGGGGGGATAGACATGGGTATGGCCTCTAAAAACATGGCCCCAGC	50	ACCTCGGGGGGGATAGACATGGGTATGGCCTCTAAAAACATGGCCCCAGCAGCTTCAGTCCCT	0.54	Insertion
SERPINA1	552891	96.1547	chr14-94844912-94844913_33TAinsT-552891-neg-c	-	TGCTGACCATCGACGAGAAA	GGG	NGG	TA	T	33	CTCGTCGATGGTC	GACATGGGTATGGCCTCTAAAAACATGGCCCCAGCAGCTTCAGTCCCTTT	50	GACATGGGTATGGCCTCTAAAAACATGGCCCCAGCAGCTTCAGTCCCTTTCTCGTCGATGGTC	0.62	Insertion
SERPINA1	552891	94.3893	chr14-94844912-94844913_34TAinsT-552891-neg-c	-	GTGCTGACCATCGACGAGAA	AGG	NGG	TA	T	34	TCGTCGATGGTCA	ACATGGGTATGGCCTCTAAAAACATGGCCCCAGCAGCTTCAGTCCCTTTC	50	ACATGGGTATGGCCTCTAAAAACATGGCCCCAGCAGCTTCAGTCCCTTTCTCGTCGATGGTCA	0.54	Insertion
DICER1	429155	65.6898	chr14-95557634-95557643_14AATATCCCCCinsA-429155-neg-c	-	TATTGAAGTTCCAAAGGCCA	TGG	NGG	AATATCCCCC	A	14	CCTTTGGAACTTC	ACTATCCATGTAAATGGCACCAGCAAGCGACTCAAAAATATCCCCCATGG	50	ACTATCCATGTAAATGGCACCAGCAAGCGACTCAAAAATATCCCCCATGGCCTTTGGAACTTC	0.46	Insertion
DICER1	429155	NA	chr14-95557634-95557643_38AATATCCCCCinsA-429155-neg-c	-	GGAGGATGAAGAGAAAGAAG	AGG	NGG	AATATCCCCC	A	38	CTTTCTCTTCATC	AAGCGACTCAAAAATATCCCCCATGGCCTTTGGAACTTCAATATCCTCTT	50	AAGCGACTCAAAAATATCCCCCATGGCCTTTGGAACTTCAATATCCTCTTCTTTCTCTTCATC	0.38	Insertion
DICER1	254346	75.5746	chr14-95560394-95560395_4AGinsA-254346-pos-c	+	GGGCAGACCGCAGGTCTGTC	AGG	NGG	AG	A	4	AGACCGCAGGTCT	GTCAGGACCCCCGGGGAGTGCTGCCGCGGGTCTTCATAAAGGTGCTTGGT	50	ACCAAGCACCTTTATGAAGACCCGCGGCAGCACTCCCCGGGGGTCCTGACAGACCTGCGGTCT	0.62	Insertion
DICER1	254346	87.1874	chr14-95560394-95560395_26AGinsA-254346-neg-c	-	AGCACCTTTATGAAGACCCG	CGG	NGG	AG	A	26	GTCTTCATAAAGG	ACCAGGGCAGACCGCAGGTCTGTCAGGACCCCCGGGGAGTGCTGCCGCGG	50	ACCAGGGCAGACCGCAGGTCTGTCAGGACCCCCGGGGAGTGCTGCCGCGGGTCTTCATAAAGG	0.38	Insertion
DICER1	429161	77.4931	chr14-95562599-95562600_43CAinsC-429161-pos-c	+	TGGTTAAATAGCAGCCCAGC	AGG	NGG	CA	C	43	TAAATAGCAGCCC	AGCAGGGCTTCCACACAGTCCGCTATGCTTTTGTCAGCAATACACTGCTC	50	GAGCAGTGTATTGCTGACAAAAGCATAGCGGACTGTGTGGAAGCCCTGCTGGGCTGCTATTTA	0.46	Insertion
DICER1	429161	74.7136	chr14-95562599-95562600_42CAinsC-429161-pos-c	+	GGTTAAATAGCAGCCCAGCA	GGG	NGG	CA	C	42	AAATAGCAGCCCA	GCAGGGCTTCCACACAGTCCGCTATGCTTTTGTCAGCAATACACTGCTCA	50	TGAGCAGTGTATTGCTGACAAAAGCATAGCGGACTGTGTGGAAGCCCTGCTGGGCTGCTATTT	0.46	Insertion
DICER1	429161	62.9239	chr14-95562599-95562600_46CAinsC-429161-neg-c	-	AGAAAACTGTGGTGTTGACA	CGG	NGG	CA	C	46	CAACACCACAGTT	AATACACTGCTCAGTGTGCAAGTCGTAAGAAATGGACTGCTTTCCCGTGT	50	AATACACTGCTCAGTGTGCAAGTCGTAAGAAATGGACTGCTTTCCCGTGTCAACACCACAGTT	0.46	Insertion
DICER1	429152	62.9239	chr14-95562619-95562620_26GTinsG-429152-neg-c	-	AGAAAACTGTGGTGTTGACA	CGG	NGG	GT	G	26	CAACACCACAGTT	AATACACTGCTCAGTGTGCAAGTCGTAAGAAATGGACTGCTTTCCCGTGT	50	AATACACTGCTCAGTGTGCAAGTCGTAAGAAATGGACTGCTTTCCCGTGTCAACACCACAGTT	0.46	Insertion
DICER1	225885	62.9239	chr14-95562623-95562624_22GAinsG-225885-neg-c	-	AGAAAACTGTGGTGTTGACA	CGG	NGG	GA	G	22	CAACACCACAGTT	AATACACTGCTCAGTGTGCAAGTCGTAAGAAATGGACTGCTTTCCCGTGT	50	AATACACTGCTCAGTGTGCAAGTCGTAAGAAATGGACTGCTTTCCCGTGTCAACACCACAGTT	0.46	Insertion
DICER1	429122	78.2716	chr14-95562798-95562799_10ATinsA-429122-pos-c	+	TGAAAATGGCATACTACCTA	AGG	NGG	AT	A	10	AATGGCATACTAC	CTAAGGAGGATTTTTTGGGCATTTTCCATTCATATGCAGAATCAGTGGTT	50	AACCACTGATTCTGCATATGAATGGAAAATGCCCAAAAAATCCTCCTTAGGTAGTATGCCATT	0.38	Insertion
DICER1	429122	85.0702	chr14-95562798-95562799_7ATinsA-429122-pos-c	+	AAATGGCATACTACCTAAGG	AGG	NGG	AT	A	7	GGCATACTACCTA	AGGAGGATTTTTTGGGCATTTTCCATTCATATGCAGAATCAGTGGTTGAA	50	TTCAACCACTGATTCTGCATATGAATGGAAAATGCCCAAAAAATCCTCCTTAGGTAGTATGCC	0.46	Insertion
DICER1	254334	78.2716	chr14-95562830-95562831_42TAinsT-254334-pos-c	+	TGAAAATGGCATACTACCTA	AGG	NGG	TA	T	42	AATGGCATACTAC	CTAAGGAGGATTTTTTGGGCATTTTCCATTCATATGCAGAATCAGTGGTT	50	AACCACTGATTCTGCATATGAATGGAAAATGCCCAAAAAATCCTCCTTAGGTAGTATGCCATT	0.38	Insertion
DICER1	254334	85.0702	chr14-95562830-95562831_39TAinsT-254334-pos-c	+	AAATGGCATACTACCTAAGG	AGG	NGG	TA	T	39	GGCATACTACCTA	AGGAGGATTTTTTGGGCATTTTCCATTCATATGCAGAATCAGTGGTTGAA	50	TTCAACCACTGATTCTGCATATGAATGGAAAATGCCCAAAAAATCCTCCTTAGGTAGTATGCC	0.46	Insertion
DICER1	429130	66.6672	chr14-95562992-95562993_35TCinsT-429130-pos-c	+	TCATAGTCAGCCTCTTCCTT	CGG	NGG	TC	T	35	AGTCAGCCTCTTC	CTTCGGAGCCCTCCACATCAGGCTCTCCTCCTCCTCATCCTCCTCCTCGT	50	ACGAGGAGGAGGATGAGGAGGAGGAGAGCCTGATGTGGAGGGCTCCGAAGGAAGAGGCTGACT	0.54	Insertion
DICER1	429130	39.7668	chr14-95562992-95562993_3TCinsT-429130-neg-c	-	GATTACGAGGAGGAGGATGG	AGG	NGG	TC	T	3	TCCTCCTCCTCGT	AGTCAGCCTCTTCCTTCGGAGCCCTCCACATCAGGCTCTCCTCCTCCTCA	50	AGTCAGCCTCTTCCTTCGGAGCCCTCCACATCAGGCTCTCCTCCTCCTCATCCTCCTCCTCGT	0.62	Insertion
DICER1	429130	90.2497	chr14-95562992-95562993_13TCinsT-429130-neg-c	-	ACTGGATGAGGATTACGAGG	AGG	NGG	TC	T	13	CGTAATCCTCATC	TTCCTTCGGAGCCCTCCACATCAGGCTCTCCTCCTCCTCATCCTCCTCCT	50	TTCCTTCGGAGCCCTCCACATCAGGCTCTCCTCCTCCTCATCCTCCTCCTCGTAATCCTCATC	0.46	Insertion
DICER1	429130	82.5344	chr14-95562992-95562993_39TCinsT-429130-neg-c	-	AAAGACTGCATGCTGGCGAA	TGG	NGG	TC	T	39	GCCAGCATGCAGT	TCTCCTCCTCCTCATCCTCCTCCTCGTAATCCTCATCCAGTTTGCCATTC	50	TCTCCTCCTCCTCATCCTCCTCCTCGTAATCCTCATCCAGTTTGCCATTCGCCAGCATGCAGT	0.62	Insertion
DICER1	429120	74.9025	chr14-95566237-95566238_49CTinsC-429120-pos-c	+	CCAGGAGGAAGCCAATTCAC	AGG	NGG	CT	C	49	GAGGAAGCCAATT	CACAGGGGGATCAAATATTGACACCACCATGCGGCTGGGTAGTCCCTTCT	50	AGAAGGGACTACCCAGCCGCATGGTGGTGTCAATATTTGATCCCCCTGTGAATTGGCTTCCTC	0.46	Insertion
DICER1	429120	66.6642	chr14-95566237-95566238_48CTinsC-429120-pos-c	+	CAGGAGGAAGCCAATTCACA	GGG	NGG	CT	C	48	AGGAAGCCAATTC	ACAGGGGGATCAAATATTGACACCACCATGCGGCTGGGTAGTCCCTTCTT	50	AAGAAGGGACTACCCAGCCGCATGGTGGTGTCAATATTTGATCCCCCTGTGAATTGGCTTCCT	0.46	Insertion
DICER1	429120	38.4591	chr14-95566237-95566238_47CTinsC-429120-pos-c	+	AGGAGGAAGCCAATTCACAG	GGG	NGG	CT	C	47	GGAAGCCAATTCA	CAGGGGGATCAAATATTGACACCACCATGCGGCTGGGTAGTCCCTTCTTT	50	AAAGAAGGGACTACCCAGCCGCATGGTGGTGTCAATATTTGATCCCCCTGTGAATTGGCTTCC	0.46	Insertion
DICER1	429120	74.3723	chr14-95566237-95566238_46CTinsC-429120-pos-c	+	GGAGGAAGCCAATTCACAGG	GGG	NGG	CT	C	46	GAAGCCAATTCAC	AGGGGGATCAAATATTGACACCACCATGCGGCTGGGTAGTCCCTTCTTTT	50	AAAAGAAGGGACTACCCAGCCGCATGGTGGTGTCAATATTTGATCCCCCTGTGAATTGGCTTC	0.46	Insertion
DICER1	429120	75.502	chr14-95566237-95566238_21CTinsC-429120-pos-c	+	CAAATATTGACACCACCATG	CGG	NGG	CT	C	21	TATTGACACCACC	ATGCGGCTGGGTAGTCCCTTCTTTTTTCCAAGGCGATACAGATTACAGTT	50	AACTGTAATCTGTATCGCCTTGGAAAAAAGAAGGGACTACCCAGCCGCATGGTGGTGTCAATA	0.46	Insertion
DICER1	429120	92.4309	chr14-95566237-95566238_16CTinsC-429120-pos-c	+	ATTGACACCACCATGCGGCT	GGG	NGG	CT	C	16	ACACCACCATGCG	GCTGGGTAGTCCCTTCTTTTTTCCAAGGCGATACAGATTACAGTTGCTGA	50	TCAGCAACTGTAATCTGTATCGCCTTGGAAAAAAGAAGGGACTACCCAGCCGCATGGTGGTGT	0.62	Insertion
DICER1	429147	75.502	chr14-95566251-95566252_35GAinsG-429147-pos-c	+	CAAATATTGACACCACCATG	CGG	NGG	GA	G	35	TATTGACACCACC	ATGCGGCTGGGTAGTCCCTTCTTTTTTCCAAGGCGATACAGATTACAGTT	50	AACTGTAATCTGTATCGCCTTGGAAAAAAGAAGGGACTACCCAGCCGCATGGTGGTGTCAATA	0.46	Insertion
DICER1	429147	92.4309	chr14-95566251-95566252_30GAinsG-429147-pos-c	+	ATTGACACCACCATGCGGCT	GGG	NGG	GA	G	30	ACACCACCATGCG	GCTGGGTAGTCCCTTCTTTTTTCCAAGGCGATACAGATTACAGTTGCTGA	50	TCAGCAACTGTAATCTGTATCGCCTTGGAAAAAAGAAGGGACTACCCAGCCGCATGGTGGTGT	0.62	Insertion
DICER1	575211	82.4899	chr14-95569775-95569776_8CGinsC-575211-neg-c	-	CTGGAGCGGCTTGAAATGCT	TGG	NGG	CG	C	8	ATTTCAAGCCGCT	TGCAAAATAGATATGTGGTGATGGCATGCTTTAAAAAGGAGTCGCCAAGC	50	TGCAAAATAGATATGTGGTGATGGCATGCTTTAAAAAGGAGTCGCCAAGCATTTCAAGCCGCT	0.46	Insertion
DICER1	575211	77.7848	chr14-95569775-95569776_22CGinsC-575211-neg-c	-	GTGATGGATTTAACCTGGAG	CGG	NGG	CG	C	22	CAGGTTAAATCCA	GTGGTGATGGCATGCTTTAAAAAGGAGTCGCCAAGCATTTCAAGCCGCTC	50	GTGGTGATGGCATGCTTTAAAAAGGAGTCGCCAAGCATTTCAAGCCGCTCCAGGTTAAATCCA	0.38	Insertion
DICER1	575211	82.0721	chr14-95569775-95569776_38CGinsC-575211-neg-c	-	ACTCTGTCAAACGCTAGTGA	TGG	NGG	CG	C	38	CTAGCGTTTGACA	TTAAAAAGGAGTCGCCAAGCATTTCAAGCCGCTCCAGGTTAAATCCATCA	50	TTAAAAAGGAGTCGCCAAGCATTTCAAGCCGCTCCAGGTTAAATCCATCACTAGCGTTTGACA	0.46	Insertion
DICER1	254329	86.3057	chr14-95569955-95569956_4CGinsC-254329-pos-c	+	GTCTGTCGTACCAGGCATTA	CGG	NGG	CG	C	4	GTCGTACCAGGCA	TTACGGCCATCACAGGACTTCCATCTGAGGTAGATTTGTTAGCATTTCCA	50	TGGAAATGCTAACAAATCTACCTCAGATGGAAGTCCTGTGATGGCCGTAATGCCTGGTACGAC	0.62	Insertion
DICER1	254329	83.0325	chr14-95569955-95569956_3CGinsC-254329-pos-c	+	TCTGTCGTACCAGGCATTAC	GGG	NGG	CG	C	3	TCGTACCAGGCAT	TACGGCCATCACAGGACTTCCATCTGAGGTAGATTTGTTAGCATTTCCAT	50	ATGGAAATGCTAACAAATCTACCTCAGATGGAAGTCCTGTGATGGCCGTAATGCCTGGTACGA	0.54	Insertion
DICER1	254329	70.6681	chr14-95569955-95569956_9CGinsC-254329-neg-c	-	CTCAGATGGAAGTCCTGTGA	TGG	NGG	CG	C	9	CAGGACTTCCATC	GCCCTTGAGCACTTGAATAGTGTCTGTCGTACCAGGCATTACGGCCATCA	50	GCCCTTGAGCACTTGAATAGTGTCTGTCGTACCAGGCATTACGGCCATCACAGGACTTCCATC	0.54	Insertion
DICER1	254329	72.9485	chr14-95569955-95569956_23CGinsC-254329-neg-c	-	GCTAACAAATCTACCTCAGA	TGG	NGG	CG	C	23	GAGGTAGATTTGT	GAATAGTGTCTGTCGTACCAGGCATTACGGCCATCACAGGACTTCCATCT	50	GAATAGTGTCTGTCGTACCAGGCATTACGGCCATCACAGGACTTCCATCTGAGGTAGATTTGT	0.38	Insertion
DICER1	543648	71.8549	chr14-95572410-95572411_7AAinsC-543648-pos-c	+	GTGTGGTCCACATCCAGCAG	TGG	NGG	AA	C	7	GGTCCACATCCAG	CAGTGGCTGGTTGAGATTGGTTAGGTCAAGGTTGTACTTTGTTTTATAAT	50	ATTATAAAACAAAGTACAACCTTGACCTAACCAATCTCAACCAGCCACTGCTGGATGTGGACC	0.62	Insertion
DICER1	543648	68.3418	chr14-95572410-95572411_2AAinsC-543648-pos-c	+	GTCCACATCCAGCAGTGGAA	TGG	NGG	AA	C	2	ACATCCAGCAGTG	GCTGGTTGAGATTGGTTAGGTCAAGGTTGTACTTTGTTTTATAATATTCT	50	AGAATATTATAAAACAAAGTACAACCTTGACCTAACCAATCTCAACCAGCCACTGCTGGATGT	0.54	Insertion
DICER1	254309	74.7595	chr14-95574704-95574705_39GTinsG-254309-pos-c	+	TGAAATACCTACCTGAGGTA	TGG	NGG	GT	G	39	ATACCTACCTGAG	GTATGGGTTTGGCCGTCAGTATTCCAAAGCATCTTGTGGTATCTTCAGGA	50	TCCTGAAGATACCACAAGATGCTTTGGAATACTGACGGCCAAACCCATACCTCAGGTAGGTAT	0.46	Insertion
DICER1	254309	78.9479	chr14-95574704-95574705_6GTinsG-254309-pos-c	+	CAGTATTCCAAAGCATCTTG	TGG	NGG	GT	G	6	ATTCCAAAGCATC	TTGTGGTATCTTCAGGAGGATAGAGCTTCCGCCTTCTAAAGTTGAGTTCA	50	TGAACTCAACTTTAGAAGGCGGAAGCTCTATCCTCCTGAAGATACCACAAGATGCTTTGGAAT	0.38	Insertion
DICER1	543649	78.9479	chr14-95574723-95574727_25GCTTCinsG-543649-pos-c	+	CAGTATTCCAAAGCATCTTG	TGG	NGG	GCTTC	G	25	ATTCCAAAGCATC	TTGTGGTATCTTCAGGAGGATAGAGCTTCCGCCTTCTAAAGTTGAGTTCA	50	TGAACTCAACTTTAGAAGGCGGAAGCTCTATCCTCCTGAAGATACCACAAGATGCTTTGGAAT	0.38	Insertion
DICER1	477093	77.5846	chr14-95577661-95577665_5GGGTAinsG-477093-pos-c	+	TAACCAATACTAACTGCTTT	TGG	NGG	GGGTA	G	5	CAATACTAACTGC	TTTTGGGTAGCACTGCCTTCGTTTCGTGGAACCTGGTCTTCCTGGAACAC	50	GTGTTCCAGGAAGACCAGGTTCCACGAAACGAAGGCAGTGCTACCCAAAAGCAGTTAGTATTG	0.38	Insertion
DICER1	254307	77.5846	chr14-95577666-95577670_10GTAGTinsG-254307-pos-c	+	TAACCAATACTAACTGCTTT	TGG	NGG	GTAGT	G	10	CAATACTAACTGC	TTTTGGGTAGCACTGCCTTCGTTTCGTGGAACCTGGTCTTCCTGGAACAC	50	GTGTTCCAGGAAGACCAGGTTCCACGAAACGAAGGCAGTGCTACCCAAAAGCAGTTAGTATTG	0.38	Insertion
DICER1	477091	96.9211	chr14-95577709-95577711_30GTCinsG-477091-pos-c	+	GTAGCACTGCCTTCGTTTCG	TGG	NGG	GTC	G	30	CACTGCCTTCGTT	TCGTGGAACCTGGTCTTCCTGGAACACTGGTCTCTTCTTCATCATGCAAA	50	TTTGCATGATGAAGAAGAGACCAGTGTTCCAGGAAGACCAGGTTCCACGAAACGAAGGCAGTG	0.54	Insertion
DICER1	477091	89.895	chr14-95577709-95577711_23GTCinsG-477091-pos-c	+	TGCCTTCGTTTCGTGGAACC	TGG	NGG	GTC	G	23	TTCGTTTCGTGGA	ACCTGGTCTTCCTGGAACACTGGTCTCTTCTTCATCATGCAAATCAAGCT	50	AGCTTGATTTGCATGATGAAGAAGAGACCAGTGTTCCAGGAAGACCAGGTTCCACGAAACGAA	0.46	Insertion
DICER1	477091	79.4146	chr14-95577709-95577711_14GTCinsG-477091-pos-c	+	TTCGTGGAACCTGGTCTTCC	TGG	NGG	GTC	G	14	TGGAACCTGGTCT	TCCTGGAACACTGGTCTCTTCTTCATCATGCAAATCAAGCTCCTCTTCAT	50	ATGAAGAGGAGCTTGATTTGCATGATGAAGAAGAGACCAGTGTTCCAGGAAGACCAGGTTCCA	0.54	Insertion
DICER1	477091	62.8021	chr14-95577709-95577711_6GTCinsG-477091-pos-c	+	ACCTGGTCTTCCTGGAACAC	TGG	NGG	GTC	G	6	GGTCTTCCTGGAA	CACTGGTCTCTTCTTCATCATGCAAATCAAGCTCCTCTTCATATTTAACA	50	TGTTAAATATGAAGAGGAGCTTGATTTGCATGATGAAGAAGAGACCAGTGTTCCAGGAAGACC	0.54	Insertion
DICER1	429143	96.9211	chr14-95577722-95577729_43CATGCAAAinsC-429143-pos-c	+	GTAGCACTGCCTTCGTTTCG	TGG	NGG	CATGCAAA	C	43	CACTGCCTTCGTT	TCGTGGAACCTGGTCTTCCTGGAACACTGGTCTCTTCTTCATCATGCAAA	50	TTTGCATGATGAAGAAGAGACCAGTGTTCCAGGAAGACCAGGTTCCACGAAACGAAGGCAGTG	0.54	Insertion
DICER1	429143	89.895	chr14-95577722-95577729_36CATGCAAAinsC-429143-pos-c	+	TGCCTTCGTTTCGTGGAACC	TGG	NGG	CATGCAAA	C	36	TTCGTTTCGTGGA	ACCTGGTCTTCCTGGAACACTGGTCTCTTCTTCATCATGCAAATCAAGCT	50	AGCTTGATTTGCATGATGAAGAAGAGACCAGTGTTCCAGGAAGACCAGGTTCCACGAAACGAA	0.46	Insertion
DICER1	429143	79.4146	chr14-95577722-95577729_27CATGCAAAinsC-429143-pos-c	+	TTCGTGGAACCTGGTCTTCC	TGG	NGG	CATGCAAA	C	27	TGGAACCTGGTCT	TCCTGGAACACTGGTCTCTTCTTCATCATGCAAATCAAGCTCCTCTTCAT	50	ATGAAGAGGAGCTTGATTTGCATGATGAAGAAGAGACCAGTGTTCCAGGAAGACCAGGTTCCA	0.54	Insertion
DICER1	429143	62.8021	chr14-95577722-95577729_19CATGCAAAinsC-429143-pos-c	+	ACCTGGTCTTCCTGGAACAC	TGG	NGG	CATGCAAA	C	19	GGTCTTCCTGGAA	CACTGGTCTCTTCTTCATCATGCAAATCAAGCTCCTCTTCATATTTAACA	50	TGTTAAATATGAAGAGGAGCTTGATTTGCATGATGAAGAAGAGACCAGTGTTCCAGGAAGACC	0.54	Insertion
DICER1	254300	76.5716	chr14-95579558-95579559_46GTinsG-254300-pos-c	+	AACTCTCGGGTTCTGCATTT	AGG	NGG	GT	G	46	CTCGGGTTCTGCA	TTTAGGAGCTAGATGAGTAAACGGATCACTTGGTAATCTAGCACAGTATC	50	GATACTGTGCTAGATTACCAAGTGATCCGTTTACTCATCTAGCTCCTAAATGCAGAACCCGAG	0.62	Insertion
DICER1	254296	73.5958	chr14-95582083-95582085_4CCTinsC-254296-neg-c	-	CTGTCATGGATGATGATGAC	AGG	NGG	CCT	C	4	ATCATCATCCATG	ACTCGTGGACCACCATCGTCAGGCCTCAACACATATGGTGGGAAAACGTC	50	ACTCGTGGACCACCATCGTCAGGCCTCAACACATATGGTGGGAAAACGTCATCATCATCCATG	0.38	Insertion
DICER1	254296	77.7562	chr14-95582083-95582085_18CCTinsC-254296-neg-c	-	GACTGACATTGATCCTGTCA	TGG	NGG	CCT	C	18	CAGGATCAATGTC	ATCGTCAGGCCTCAACACATATGGTGGGAAAACGTCATCATCATCCATGA	50	ATCGTCAGGCCTCAACACATATGGTGGGAAAACGTCATCATCATCCATGACAGGATCAATGTC	0.46	Insertion
DICER1	254296	93.8885	chr14-95582083-95582085_44CCTinsC-254296-neg-c	-	TGTTCCAAGTCGGTTGATAC	TGG	NGG	CCT	C	44	TCAACCGACTTGG	GGAAAACGTCATCATCATCCATGACAGGATCAATGTCAGTCTCACCAGTA	50	GGAAAACGTCATCATCATCCATGACAGGATCAATGTCAGTCTCACCAGTATCAACCGACTTGG	0.54	Insertion
DICER1	429138	87.0024	chr14-95584005-95584006_8TGinsT-429138-pos-c	+	GCTTCCATCTGTTTGTTGCG	AGG	NGG	TG	T	8	CCATCTGTTTGTT	GCGAGGCTGATTCTTCCCAATGCCATGTCCAGTTATGAAATTGCTACTGA	50	TCAGTAGCAATTTCATAACTGGACATGGCATTGGGAAGAATCAGCCTCGCAACAAACAGATGG	0.38	Insertion
DICER1	429138	90.4632	chr14-95584005-95584006_4TGinsT-429138-pos-c	+	CCATCTGTTTGTTGCGAGGC	TGG	NGG	TG	T	4	CTGTTTGTTGCGA	GGCTGATTCTTCCCAATGCCATGTCCAGTTATGAAATTGCTACTGATATA	50	TATATCAGTAGCAATTTCATAACTGGACATGGCATTGGGAAGAATCAGCCTCGCAACAAACAG	0.46	Insertion
DICER1	429138	70.9811	chr14-95584005-95584006_14TGinsT-429138-neg-c	-	TCATAACTGGACATGGCATT	GGG	NGG	TG	T	14	GCCATGTCCAGTT	TTTCTGAATTCTGCTTCCATCTGTTTGTTGCGAGGCTGATTCTTCCCAAT	50	TTTCTGAATTCTGCTTCCATCTGTTTGTTGCGAGGCTGATTCTTCCCAATGCCATGTCCAGTT	0.54	Insertion
DICER1	429138	79.7421	chr14-95584005-95584006_15TGinsT-429138-neg-c	-	TTCATAACTGGACATGGCAT	TGG	NGG	TG	T	15	CCATGTCCAGTTA	TTCTGAATTCTGCTTCCATCTGTTTGTTGCGAGGCTGATTCTTCCCAATG	50	TTCTGAATTCTGCTTCCATCTGTTTGTTGCGAGGCTGATTCTTCCCAATGCCATGTCCAGTTA	0.46	Insertion
DICER1	254285	88.2613	chr14-95590706-95590707_9ATinsA-254285-neg-c	-	AGCAGTTTGAAAGCGTTGAG	TGG	NGG	AT	A	9	AACGCTTTCAAAC	GAATCACTCCATGACACATAATTATCCTGATTTCTATTATTATACCACTC	50	GAATCACTCCATGACACATAATTATCCTGATTTCTATTATTATACCACTCAACGCTTTCAAAC	0.38	Insertion
DICER1	429142	69.9703	chr14-95590971-95590972_12AGinsA-429142-pos-c	+	AGCTACTTTATCTGCACACC	AGG	NGG	AG	A	12	ACTTTATCTGCAC	ACCAGGGTCCCAGAACTACCAATACGGCACGACAGTCTGATAGTATCTAC	50	GTAGATACTATCAGACTGTCGTGCCGTATTGGTAGTTCTGGGACCCTGGTGTGCAGATAAAGT	0.38	Insertion
DICER1	429142	85.5771	chr14-95590971-95590972_11AGinsA-429142-pos-c	+	GCTACTTTATCTGCACACCA	GGG	NGG	AG	A	11	CTTTATCTGCACA	CCAGGGTCCCAGAACTACCAATACGGCACGACAGTCTGATAGTATCTACA	50	TGTAGATACTATCAGACTGTCGTGCCGTATTGGTAGTTCTGGGACCCTGGTGTGCAGATAAAG	0.38	Insertion
DICER1	429142	90.7567	chr14-95590971-95590972_2AGinsA-429142-neg-c	-	GTGCCGTATTGGTAGTTCCT	GGG	NGG	AG	A	2	AACTACCAATACG	AGTTCTCTTACCATCATTCCAGCTACTTTATCTGCACACCAGGGTCCCAG	50	AGTTCTCTTACCATCATTCCAGCTACTTTATCTGCACACCAGGGTCCCAGAACTACCAATACG	0.38	Insertion
DICER1	429142	69.0901	chr14-95590971-95590972_3AGinsA-429142-neg-c	-	CGTGCCGTATTGGTAGTTCC	TGG	NGG	AG	A	3	ACTACCAATACGG	GTTCTCTTACCATCATTCCAGCTACTTTATCTGCACACCAGGGTCCCAGA	50	GTTCTCTTACCATCATTCCAGCTACTTTATCTGCACACCAGGGTCCCAGAACTACCAATACGG	0.46	Insertion
DICER1	543554	81.0215	chr14-95593062-95593063_23ATinsA-543554-pos-c	+	AGCCCACTTCTGTCAGTAAA	TGG	NGG	AT	A	23	CACTTCTGTCAGT	AAATGGTCCACAATCCACCACAATCTCACATGGCTGAGAAGTATACCTTT	50	AAAGGTATACTTCTCAGCCATGTGAGATTGTGGTGGATTGTGGACCATTTACTGACAGAAGTG	0.46	Insertion
BCL11B	560175	80.3411	chr14-99640716-99640724_16GGTGTGGCTinsG-560175-pos-c	+	TTGCACAGCTCGCACTTGTA	AGG	NGG	GGTGTGGCT	G	16	ACAGCTCGCACTT	GTAAGGCCGCTCGCCGGTGTGGCTCCGCCGGTGCACCGTCAAGTTGCTGC	50	GCAGCAACTTGACGGTGCACCGGCGGAGCCACACCGGCGAGCGGCCTTACAAGTGCGAGCTGT	0.54	Insertion
BCL11B	560175	87.6695	chr14-99640716-99640724_5GGTGTGGCTinsG-560175-pos-c	+	GCACTTGTAAGGCCGCTCGC	CGG	NGG	GGTGTGGCT	G	5	TTGTAAGGCCGCT	CGCCGGTGTGGCTCCGCCGGTGCACCGTCAAGTTGCTGCAGTTCTTGAAC	50	GTTCAAGAACTGCAGCAACTTGACGGTGCACCGGCGGAGCCACACCGGCGAGCGGCCTTACAA	0.54	Insertion
BCL11B	560175	96.9527	chr14-99640716-99640724_15GGTGTGGCTinsG-560175-neg-c	-	GCAACTTGACGGTGCACCGG	CGG	NGG	GGTGTGGCT	G	15	GTGCACCGTCAAG	TAGTTGCACAGCTCGCACTTGTAAGGCCGCTCGCCGGTGTGGCTCCGCCG	50	TAGTTGCACAGCTCGCACTTGTAAGGCCGCTCGCCGGTGTGGCTCCGCCGGTGCACCGTCAAG	0.62	Insertion
BCL11B	560175	59.3939	chr14-99640716-99640724_18GGTGTGGCTinsG-560175-neg-c	-	GCAGCAACTTGACGGTGCAC	CGG	NGG	GGTGTGGCT	G	18	CACCGTCAAGTTG	TTGCACAGCTCGCACTTGTAAGGCCGCTCGCCGGTGTGGCTCCGCCGGTG	50	TTGCACAGCTCGCACTTGTAAGGCCGCTCGCCGGTGTGGCTCCGCCGGTGCACCGTCAAGTTG	0.54	Insertion
TECPR2	503675	67.854	chr14-102904458-102904462_11CTGTTinsC-503675-pos-c	+	ATCTGGTGCCTGGACTACAA	AGG	NGG	CTGTT	C	11	GGTGCCTGGACTA	CAAAGGCGGCCTGTTCTGCAGCGCGTTGCCGGGCGCCGGGCTGCGCTGGC	50	GCCAGCGCAGCCCGGCGCCCGGCAACGCGCTGCAGAACAGGCCGCCTTTGTAGTCCAGGCACC	0.62	Insertion
TECPR2	503675	79.0658	chr14-102904458-102904462_8CTGTTinsC-503675-pos-c	+	TGGTGCCTGGACTACAAAGG	CGG	NGG	CTGTT	C	8	GCCTGGACTACAA	AGGCGGCCTGTTCTGCAGCGCGTTGCCGGGCGCCGGGCTGCGCTGGCAGA	50	TCTGCCAGCGCAGCCCGGCGCCCGGCAACGCGCTGCAGAACAGGCCGCCTTTGTAGTCCAGGC	0.54	Insertion
AMN	523538	71.7445	chr14-103395116-103395118_44ACTinsA-523538-pos-c	+	CGCTTGTTCCGTGGAGCTCA	GGG	NGG	ACT	A	44	TGTTCCGTGGAGC	TCAGGGATGTGCTCCGGCTCAGGCGAACCTGCCGTCTTCCGCGACTCTGA	50	TCAGAGTCGCGGAAGACGGCAGGTTCGCCTGAGCCGGAGCACATCCCTGAGCTCCACGGAACA	0.62	Insertion
AMN	523538	63.6718	chr14-103395116-103395118_33ACTinsA-523538-pos-c	+	TGGAGCTCAGGGATGTGCTC	CGG	NGG	ACT	A	33	GCTCAGGGATGTG	CTCCGGCTCAGGCGAACCTGCCGTCTTCCGCGACTCTGACCGCTTCTCCT	50	AGGAGAAGCGGTCAGAGTCGCGGAAGACGGCAGGTTCGCCTGAGCCGGAGCACATCCCTGAGC	0.62	Insertion
AMN	523538	66.6409	chr14-103395116-103395118_13ACTinsA-523538-neg-c	-	GCGGGTCATGCCAGGAGAAG	CGG	NGG	ACT	A	13	CTCCTGGCATGAC	ATGTGCTCCGGCTCAGGCGAACCTGCCGTCTTCCGCGACTCTGACCGCTT	50	ATGTGCTCCGGCTCAGGCGAACCTGCCGTCTTCCGCGACTCTGACCGCTTCTCCTGGCATGAC	0.62	Insertion
MKRN3	56904	66.6779	chr15-23811404-23811405_9GCinsG-56904-pos-c	+	GCCCCCGACTCAGGAAGTGG	CGG	NGG	GC	G	9	CCGACTCAGGAAG	TGGCGGAAGCCCCCCCGGCTGCATCCTCCCTTTCCTTGCCTGTGATTGGC	50	GCCAATCACAGGCAAGGAAAGGGAGGATGCAGCCGGGGGGGCTTCCGCCACTTCCTGAGTCGG	0.62	Insertion
MKRN3	56904	62.4933	chr15-23811404-23811405_10GCinsG-56904-neg-c	-	GGAAAGGGAGGATGCAGCCG	GGG	NGG	GC	G	10	CTGCATCCTCCCT	GGCTGCGCACATCGAGCCCCCGACTCAGGAAGTGGCGGAAGCCCCCCCGG	50	GGCTGCGCACATCGAGCCCCCGACTCAGGAAGTGGCGGAAGCCCCCCCGGCTGCATCCTCCCT	0.62	Insertion
MKRN3	56904	30.8198	chr15-23811404-23811405_11GCinsG-56904-neg-c	-	AGGAAAGGGAGGATGCAGCC	GGG	NGG	GC	G	11	TGCATCCTCCCTT	GCTGCGCACATCGAGCCCCCGACTCAGGAAGTGGCGGAAGCCCCCCCGGC	50	GCTGCGCACATCGAGCCCCCGACTCAGGAAGTGGCGGAAGCCCCCCCGGCTGCATCCTCCCTT	0.54	Insertion
MKRN3	56904	55.7634	chr15-23811404-23811405_25GCinsG-56904-neg-c	-	GCCAATCACAGGCAAGGAAA	GGG	NGG	GC	G	25	CCTTGCCTGTGAT	GCCCCCGACTCAGGAAGTGGCGGAAGCCCCCCCGGCTGCATCCTCCCTTT	50	GCCCCCGACTCAGGAAGTGGCGGAAGCCCCCCCGGCTGCATCCTCCCTTTCCTTGCCTGTGAT	0.54	Insertion
MKRN3	56904	67.0247	chr15-23811404-23811405_31GCinsG-56904-neg-c	-	AGCCGAGCCAATCACAGGCA	AGG	NGG	GC	G	31	CTGTGATTGGCTC	GACTCAGGAAGTGGCGGAAGCCCCCCCGGCTGCATCCTCCCTTTCCTTGC	50	GACTCAGGAAGTGGCGGAAGCCCCCCCGGCTGCATCCTCCCTTTCCTTGCCTGTGATTGGCTC	0.54	Insertion
MKRN3	56904	80.0561	chr15-23811404-23811405_36GCinsG-56904-neg-c	-	TCAGCAGCCGAGCCAATCAC	AGG	NGG	GC	G	36	ATTGGCTCGGCTG	AGGAAGTGGCGGAAGCCCCCCCGGCTGCATCCTCCCTTTCCTTGCCTGTG	50	AGGAAGTGGCGGAAGCCCCCCCGGCTGCATCCTCCCTTTCCTTGCCTGTGATTGGCTCGGCTG	0.62	Insertion
MKRN3	56902	74.8835	chr15-23812100-23812101_46TAinsT-56902-pos-c	+	TGGTCATTCCCAGTGAGTTC	TGG	NGG	TA	T	46	CATTCCCAGTGAG	TTCTGGGTGGAGGAGGAGGAAGAGAAGCAGAAACTTATTCAGCAATACAA	50	TTGTATTGCTGAATAAGTTTCTGCTTCTCTTCCTCCTCCTCCACCCAGAACTCACTGGGAATG	0.54	Insertion
MKRN3	56902	55.4646	chr15-23812100-23812101_39TAinsT-56902-pos-c	+	TCCCAGTGAGTTCTGGGTGG	AGG	NGG	TA	T	39	AGTGAGTTCTGGG	TGGAGGAGGAGGAAGAGAAGCAGAAACTTATTCAGCAATACAAGGAGGCA	50	TGCCTCCTTGTATTGCTGAATAAGTTTCTGCTTCTCTTCCTCCTCCTCCACCCAGAACTCACT	0.54	Insertion
MKRN3	56902	24.6436	chr15-23812100-23812101_33TAinsT-56902-pos-c	+	TGAGTTCTGGGTGGAGGAGG	AGG	NGG	TA	T	33	TTCTGGGTGGAGG	AGGAGGAAGAGAAGCAGAAACTTATTCAGCAATACAAGGAGGCAATGAGC	50	GCTCATTGCCTCCTTGTATTGCTGAATAAGTTTCTGCTTCTCTTCCTCCTCCTCCACCCAGAA	0.62	Insertion
MAGEL2	280815	86.1673	chr15-23890819-23890820_32CAinsC-280815-pos-c	+	GAAAATTTGCCGCTGCTACC	GGG	NGG	CA	C	32	ATTTGCCGCTGCT	ACCGGGGGTCCGGGCTGGGCCTGCAAGACTGCAGGCGGTGCCTGCCAGGA	50	TCCTGGCAGGCACCGCCTGCAGTCTTGCAGGCCCAGCCCGGACCCCCGGTAGCAGCGGCAAAT	0.54	Insertion
MAGEL2	280815	94.0799	chr15-23890819-23890820_31CAinsC-280815-pos-c	+	AAAATTTGCCGCTGCTACCG	GGG	NGG	CA	C	31	TTTGCCGCTGCTA	CCGGGGGTCCGGGCTGGGCCTGCAAGACTGCAGGCGGTGCCTGCCAGGAA	50	TTCCTGGCAGGCACCGCCTGCAGTCTTGCAGGCCCAGCCCGGACCCCCGGTAGCAGCGGCAAA	0.54	Insertion
MAGEL2	280815	70.8959	chr15-23890819-23890820_2CAinsC-280815-pos-c	+	GCTGGGCCTGCAAGACTGCA	AGG	NGG	CA	C	2	GGCCTGCAAGACT	GCAGGCGGTGCCTGCCAGGAAGGCTGGAGCGGCAGTGTGGGCACCTCCGC	50	GCGGAGGTGCCCACACTGCCGCTCCAGCCTTCCTGGCAGGCACCGCCTGCAGTCTTGCAGGCC	0.62	Insertion
MAGEL2	280815	59.909	chr15-23890819-23890820_15CAinsC-280815-neg-c	-	GCCGCTCCAGCCTTCCTGGC	AGG	NGG	CA	C	15	AGGAAGGCTGGAG	TGCTACCGGGGGTCCGGGCTGGGCCTGCAAGACTGCAGGCGGTGCCTGCC	50	TGCTACCGGGGGTCCGGGCTGGGCCTGCAAGACTGCAGGCGGTGCCTGCCAGGAAGGCTGGAG	0.62	Insertion
MAGEL2	692038	85.4978	chr15-23892701-23892702_39AGinsA-692038-pos-c	+	GCTGGGTCATCGGAACCACC	GGG	NGG	AG	A	39	GGTCATCGGAACC	ACCGGGGCGGGCAGCTGGCCCTGTGGGGCCTCCCAGGCAGGCTGAGGTGC	50	GCACCTCAGCCTGCCTGGGAGGCCCCACAGGGCCAGCTGCCCGCCCCGGTGGTTCCGATGACC	0.62	Insertion
MAGEL2	692038	92.7819	chr15-23892701-23892702_38AGinsA-692038-pos-c	+	CTGGGTCATCGGAACCACCG	GGG	NGG	AG	A	38	GTCATCGGAACCA	CCGGGGCGGGCAGCTGGCCCTGTGGGGCCTCCCAGGCAGGCTGAGGTGCC	50	GGCACCTCAGCCTGCCTGGGAGGCCCCACAGGGCCAGCTGCCCGCCCCGGTGGTTCCGATGAC	0.54	Insertion
MAGEL2	692038	88.0044	chr15-23892701-23892702_35AGinsA-692038-pos-c	+	GGTCATCGGAACCACCGGGG	CGG	NGG	AG	A	35	ATCGGAACCACCG	GGGCGGGCAGCTGGCCCTGTGGGGCCTCCCAGGCAGGCTGAGGTGCCTGC	50	GCAGGCACCTCAGCCTGCCTGGGAGGCCCCACAGGGCCAGCTGCCCGCCCCGGTGGTTCCGAT	0.62	Insertion
MAGEL2	692038	86.4886	chr15-23892701-23892702_17AGinsA-692038-neg-c	-	GGCTTCATTGGCCGCTTGGC	AGG	NGG	AG	A	17	AAGCGGCCAATGA	GGCGGGCAGCTGGCCCTGTGGGGCCTCCCAGGCAGGCTGAGGTGCCTGCC	50	GGCGGGCAGCTGGCCCTGTGGGGCCTCCCAGGCAGGCTGAGGTGCCTGCCAAGCGGCCAATGA	0.54	Insertion
MAGEL2	692038	87.356	chr15-23892701-23892702_21AGinsA-692038-neg-c	-	TGCAGGCTTCATTGGCCGCT	TGG	NGG	AG	A	21	GGCCAATGAAGCC	GGCAGCTGGCCCTGTGGGGCCTCCCAGGCAGGCTGAGGTGCCTGCCAAGC	50	GGCAGCTGGCCCTGTGGGGCCTCCCAGGCAGGCTGAGGTGCCTGCCAAGCGGCCAATGAAGCC	0.62	Insertion
MAGEL2	692038	82.6301	chr15-23892701-23892702_29AGinsA-692038-neg-c	-	AATTGACTTGCAGGCTTCAT	TGG	NGG	AG	A	29	AAGCCTGCAAGTC	GCCCTGTGGGGCCTCCCAGGCAGGCTGAGGTGCCTGCCAAGCGGCCAATG	50	GCCCTGTGGGGCCTCCCAGGCAGGCTGAGGTGCCTGCCAAGCGGCCAATGAAGCCTGCAAGTC	0.54	Insertion
MAGEL2	692038	90.1487	chr15-23892701-23892702_38AGinsA-692038-neg-c	-	TCCACCTCCAATTGACTTGC	AGG	NGG	AG	A	38	AGTCAATTGGAGG	GGCCTCCCAGGCAGGCTGAGGTGCCTGCCAAGCGGCCAATGAAGCCTGCA	50	GGCCTCCCAGGCAGGCTGAGGTGCCTGCCAAGCGGCCAATGAAGCCTGCAAGTCAATTGGAGG	0.46	Insertion
UBE3A	524018	92.1541	chr15-25584332-25584336_20CTCTTinsC-524018-pos-c	+	AAATCCTTTGGCATACGTGA	TGG	NGG	CTCTT	C	20	CCTTTGGCATACG	TGATGGCCTTCAACAATCTCTCTTTAAGTTTTTCTTTGCTTGAGTATTCC	50	GGAATACTCAAGCAAAGAAAAACTTAAAGAGAGATTGTTGAAGGCCATCACGTATGCCAAAGG	0.54	Insertion
UBE3A	212535	92.1541	chr15-25584335-25584340_23TTTAAGinsT-212535-pos-c	+	AAATCCTTTGGCATACGTGA	TGG	NGG	TTTAAG	T	23	CCTTTGGCATACG	TGATGGCCTTCAACAATCTCTCTTTAAGTTTTTCTTTGCTTGAGTATTCC	50	GGAATACTCAAGCAAAGAAAAACTTAAAGAGAGATTGTTGAAGGCCATCACGTATGCCAAAGG	0.54	Insertion
UBE3A	155983	92.1541	chr15-25584336-25584340_24TTAAGinsT-155983-pos-c	+	AAATCCTTTGGCATACGTGA	TGG	NGG	TTAAG	T	24	CCTTTGGCATACG	TGATGGCCTTCAACAATCTCTCTTTAAGTTTTTCTTTGCTTGAGTATTCC	50	GGAATACTCAAGCAAAGAAAAACTTAAAGAGAGATTGTTGAAGGCCATCACGTATGCCAAAGG	0.54	Insertion
UBE3A	212534	92.1541	chr15-25584340-25584341_28GTinsG-212534-pos-c	+	AAATCCTTTGGCATACGTGA	TGG	NGG	GT	G	28	CCTTTGGCATACG	TGATGGCCTTCAACAATCTCTCTTTAAGTTTTTCTTTGCTTGAGTATTCC	50	GGAATACTCAAGCAAAGAAAAACTTAAAGAGAGATTGTTGAAGGCCATCACGTATGCCAAAGG	0.54	Insertion
UBE3A	155982	92.1541	chr15-25584342-25584346_30TTTTCinsT-155982-pos-c	+	AAATCCTTTGGCATACGTGA	TGG	NGG	TTTTC	T	30	CCTTTGGCATACG	TGATGGCCTTCAACAATCTCTCTTTAAGTTTTTCTTTGCTTGAGTATTCC	50	GGAATACTCAAGCAAAGAAAAACTTAAAGAGAGATTGTTGAAGGCCATCACGTATGCCAAAGG	0.54	Insertion
UBE3A	279968	47.9502	chr15-25585260-25585261_21TAinsT-279968-pos-c	+	ATTACCTACCTTTCTGTGTC	TGG	NGG	TA	T	21	CCTACCTTTCTGT	GTCTGGGCCATTTTTGGCTATAATCATCTTTAATTTTCCTAGTCCTCCCA	50	TGGGAGGACTAGGAAAATTAAAGATGATTATAGCCAAAAATGGCCCAGACACAGAAAGGTAGG	0.46	Insertion
UBE3A	279968	53.4705	chr15-25585260-25585261_20TAinsT-279968-pos-c	+	TTACCTACCTTTCTGTGTCT	GGG	NGG	TA	T	20	CTACCTTTCTGTG	TCTGGGCCATTTTTGGCTATAATCATCTTTAATTTTCCTAGTCCTCCCAC	50	GTGGGAGGACTAGGAAAATTAAAGATGATTATAGCCAAAAATGGCCCAGACACAGAAAGGTAG	0.46	Insertion
UBE3A	155974	74.4853	chr15-25599504-25599505_48TCinsT-155974-pos-c	+	AGCAAAATCACACACCCCTT	TGG	NGG	TC	T	48	AAATCACACACCC	CTTTGGTGAATCAAATCTTCCTCTGAAGAACTAAGTACCTCACCTAATCA	50	TGATTAGGTGAGGTACTTAGTTCTTCAGAGGAAGATTTGATTCACCAAAGGGGTGTGTGATTT	0.46	Insertion
UBE3A	155974	73.8402	chr15-25599504-25599505_6TCinsT-155974-neg-c	-	CTATACCAGGGACTCTGTTC	TGG	NGG	TC	T	6	CAGAGTCCCTGGT	TGGTGAATCAAATCTTCCTCTGAAGAACTAAGTACCTCACCTAATCAGAA	50	TGGTGAATCAAATCTTCCTCTGAAGAACTAAGTACCTCACCTAATCAGAACAGAGTCCCTGGT	0.62	Insertion
UBE3A	155974	90.7778	chr15-25599504-25599505_18TCinsT-155974-neg-c	-	ATATGACGGTGGCTATACCA	GGG	NGG	TC	T	18	TATAGCCACCGTC	TCTTCCTCTGAAGAACTAAGTACCTCACCTAATCAGAACAGAGTCCCTGG	50	TCTTCCTCTGAAGAACTAAGTACCTCACCTAATCAGAACAGAGTCCCTGGTATAGCCACCGTC	0.54	Insertion
UBE3A	155973	71.8952	chr15-25599542-25599547_27GTAGTTinsG-155973-pos-c	+	CCTAATCAGAACAGAGTCCC	TGG	NGG	GTAGTT	G	27	ATCAGAACAGAGT	CCCTGGTATAGCCACCGTCATATTCTGTAGTTTCTTCTAGTGCTTGGAAA	50	TTTCCAAGCACTAGAAGAAACTACAGAATATGACGGTGGCTATACCAGGGACTCTGTTCTGAT	0.38	Insertion
UBE3A	212531	70.3439	chr15-25599716-25599717_44ATinsA-212531-pos-c	+	CAGACACCTGCTTTCTTACC	CGG	NGG	AT	A	44	CACCTGCTTTCTT	ACCCGGCTTCCACATATAAGCAATTCAATTTCTTCTGGTCTGAATAAGTA	50	TACTTATTCAGACCAGAAGAAATTGAATTGCTTATATGTGGAAGCCGGGTAAGAAAGCAGGTG	0.46	Insertion
UBE3A	155963	59.1343	chr15-25601145-25601146_19ATinsA-155963-pos-c	+	AAAGATCTGTCTGTGATATC	TGG	NGG	AT	A	19	ATCTGTCTGTGAT	ATCTGGAAAGTGATCATCATGTCATCTTCCACATTCCCTTCATACTCCAA	50	TTGGAGTATGAAGGGAATGTGGAAGATGACATGATGATCACTTTCCAGATATCACAGACAGAT	0.38	Insertion
UBE3A	155963	48.7126	chr15-25601145-25601146_16ATinsA-155963-neg-c	-	ATTGGAGTATGAAGGGAATG	TGG	NGG	AT	A	16	TCCCTTCATACTC	AAGATCTGTCTGTGATATCTGGAAAGTGATCATCATGTCATCTTCCACAT	50	AAGATCTGTCTGTGATATCTGGAAAGTGATCATCATGTCATCTTCCACATTCCCTTCATACTC	0.46	Insertion
UBE3A	155958	58.5998	chr15-25605580-25605584_12GAAACinsG-155958-neg-c	-	GAACAAGGAGTTGATGAGGG	AGG	NGG	GAAAC	G	12	TCATCAACTCCTT	TGAAGATTTCCTCCACAACCAGCTGAAAAAATTCTTTGGAAACACCTCCC	50	TGAAGATTTCCTCCACAACCAGCTGAAAAAATTCTTTGGAAACACCTCCCTCATCAACTCCTT	0.38	Insertion
UBE3A	155958	56.71	chr15-25605580-25605584_15GAAACinsG-155958-neg-c	-	GGAGAACAAGGAGTTGATGA	GGG	NGG	GAAAC	G	15	TCAACTCCTTGTT	AGATTTCCTCCACAACCAGCTGAAAAAATTCTTTGGAAACACCTCCCTCA	50	AGATTTCCTCCACAACCAGCTGAAAAAATTCTTTGGAAACACCTCCCTCATCAACTCCTTGTT	0.38	Insertion
UBE3A	155958	52.3744	chr15-25605580-25605584_16GAAACinsG-155958-neg-c	-	AGGAGAACAAGGAGTTGATG	AGG	NGG	GAAAC	G	16	CAACTCCTTGTTC	GATTTCCTCCACAACCAGCTGAAAAAATTCTTTGGAAACACCTCCCTCAT	50	GATTTCCTCCACAACCAGCTGAAAAAATTCTTTGGAAACACCTCCCTCATCAACTCCTTGTTC	0.46	Insertion
UBE3A	155958	74.0944	chr15-25605580-25605584_46GAAACinsG-155958-neg-c	-	CTTGAAGAAGCAGTTGTATG	TGG	NGG	GAAAC	G	46	ACAACTGCTTCTT	TTTGGAAACACCTCCCTCATCAACTCCTTGTTCTCCTTCAAATTCCACAT	50	TTTGGAAACACCTCCCTCATCAACTCCTTGTTCTCCTTCAAATTCCACATACAACTGCTTCTT	0.38	Insertion
UBE3A	155957	74.0944	chr15-25605614-25605615_12CAinsC-155957-neg-c	-	CTTGAAGAAGCAGTTGTATG	TGG	NGG	CA	C	12	ACAACTGCTTCTT	TTTGGAAACACCTCCCTCATCAACTCCTTGTTCTCCTTCAAATTCCACAT	50	TTTGGAAACACCTCCCTCATCAACTCCTTGTTCTCCTTCAAATTCCACATACAACTGCTTCTT	0.38	Insertion
UBE3A	155955	75.76	chr15-25615723-25615724_42GCinsG-155955-pos-c	+	ATCATGATATCCCCATTATT	AGG	NGG	GC	G	42	TGATATCCCCATT	ATTAGGTTTTTAATCTAGCAGCCCAACTTACCCGGACAAGTGCATCATCT	50	AGATGATGCACTTGTCCGGGTAAGTTGGGCTGCTAGATTAAAAACCTAATAATGGGGATATCA	0.38	Insertion
UBE3A	155955	80.971	chr15-25615723-25615724_13GCinsG-155955-pos-c	+	ATCTAGCAGCCCAACTTACC	CGG	NGG	GC	G	13	AGCAGCCCAACTT	ACCCGGACAAGTGCATCATCTATGATATGGTCACGTCTAACTTTGAGTCT	50	AGACTCAAAGTTAGACGTGACCATATCATAGATGATGCACTTGTCCGGGTAAGTTGGGCTGCT	0.54	Insertion
UBE3A	423094	72.3159	chr15-25615779-25615780_45CTinsC-423094-pos-c	+	CAAGTGCATCATCTATGATA	TGG	NGG	CT	C	45	TGCATCATCTATG	ATATGGTCACGTCTAACTTTGAGTCTCAAATATGGATTCAACTGCTGTCC	50	GGACAGCAGTTGAATCCATATTTGAGACTCAAAGTTAGACGTGACCATATCATAGATGATGCA	0.38	Insertion
UBE3A	423094	72.0852	chr15-25615779-25615780_16CTinsC-423094-pos-c	+	CTAACTTTGAGTCTCAAATA	TGG	NGG	CT	C	16	CTTTGAGTCTCAA	ATATGGATTCAACTGCTGTCCTTGAACTAAGCTGTAGAGAACAGTGATTC	50	GAATCACTGTTCTCTACAGCTTAGTTCAAGGACAGCAGTTGAATCCATATTTGAGACTCAAAG	0.38	Insertion
UBE3A	423094	86.9645	chr15-25615779-25615780_10CTinsC-423094-neg-c	-	GTTCTCTACAGCTTAGTTCA	AGG	NGG	CT	C	10	ACTAAGCTGTAGA	GGTCACGTCTAACTTTGAGTCTCAAATATGGATTCAACTGCTGTCCTTGA	50	GGTCACGTCTAACTTTGAGTCTCAAATATGGATTCAACTGCTGTCCTTGAACTAAGCTGTAGA	0.38	Insertion
UBE3A	136196	41.9211	chr15-25616680-25616681_41CTinsC-136196-pos-c	+	ATATCCACAGACACATCATC	AGG	NGG	CT	C	41	CCACAGACACATC	ATCAGGGCCTAATTTTTGCAAATTGTTGTCTCCCTGTGAGCTATCACCTA	50	TAGGTGATAGCTCACAGGGAGACAACAATTTGCAAAAATTAGGCCCTGATGATGTGTCTGTGG	0.54	Insertion
UBE3A	136196	74.5129	chr15-25616680-25616681_40CTinsC-136196-pos-c	+	TATCCACAGACACATCATCA	GGG	NGG	CT	C	40	CACAGACACATCA	TCAGGGCCTAATTTTTGCAAATTGTTGTCTCCCTGTGAGCTATCACCTAT	50	ATAGGTGATAGCTCACAGGGAGACAACAATTTGCAAAAATTAGGCCCTGATGATGTGTCTGTG	0.46	Insertion
UBE3A	136196	52.8033	chr15-25616680-25616681_46CTinsC-136196-neg-c	-	TGCATGTTCTGCTGCTGCTA	TGG	NGG	CT	C	46	CAGCAGCAGAACA	TGAGCTATCACCTATCCTTGAGGAAGATGCTTCTGAGTCTTCTTCCATAG	50	TGAGCTATCACCTATCCTTGAGGAAGATGCTTCTGAGTCTTCTTCCATAGCAGCAGCAGAACA	0.54	Insertion
UBE3A	136194	94.2105	chr15-25616857-25616858_18GAinsG-136194-neg-c	-	TCCCCTTTAATCCGTGTTAT	TGG	NGG	GA	G	18	ACACGGATTAAAG	TCCGGAAGCTCTGTACCAATGCCTCAGCACTAGAAAAAACTCTTCCAATA	50	TCCGGAAGCTCTGTACCAATGCCTCAGCACTAGAAAAAACTCTTCCAATAACACGGATTAAAG	0.38	Insertion
UBE3A	136188	75.547	chr15-25620710-25620714_45CCTTTinsC-136188-pos-c	+	TATCTCAGAGCAGGAGTTGT	TGG	NGG	CCTTT	C	45	TCAGAGCAGGAGT	TGTTGGGGGCACCTTTCGAGTTCTCAAGGTAAGCTGAGCTTGCTCCTTTC	50	GAAAGGAGCAAGCTCAGCTTACCTTGAGAACTCGAAAGGTGCCCCCAACAACTCCTGCTCTGA	0.54	Insertion
UBE3A	136188	77.1624	chr15-25620710-25620714_44CCTTTinsC-136188-pos-c	+	ATCTCAGAGCAGGAGTTGTT	GGG	NGG	CCTTT	C	44	CAGAGCAGGAGTT	GTTGGGGGCACCTTTCGAGTTCTCAAGGTAAGCTGAGCTTGCTCCTTTCT	50	AGAAAGGAGCAAGCTCAGCTTACCTTGAGAACTCGAAAGGTGCCCCCAACAACTCCTGCTCTG	0.54	Insertion
UBE3A	136188	72.2044	chr15-25620710-25620714_43CCTTTinsC-136188-pos-c	+	TCTCAGAGCAGGAGTTGTTG	GGG	NGG	CCTTT	C	43	AGAGCAGGAGTTG	TTGGGGGCACCTTTCGAGTTCTCAAGGTAAGCTGAGCTTGCTCCTTTCTT	50	AAGAAAGGAGCAAGCTCAGCTTACCTTGAGAACTCGAAAGGTGCCCCCAACAACTCCTGCTCT	0.54	Insertion
UBE3A	136188	56.6955	chr15-25620710-25620714_2CCTTTinsC-136188-neg-c	-	CTCATCCCTCCAAGAAAGAA	AGG	NGG	CCTTT	C	2	TTTCTTGGAGGGA	GAGTTGTTGGGGGCACCTTTCGAGTTCTCAAGGTAAGCTGAGCTTGCTCC	50	GAGTTGTTGGGGGCACCTTTCGAGTTCTCAAGGTAAGCTGAGCTTGCTCCTTTCTTGGAGGGA	0.46	Insertion
UBE3A	280201	68.2153	chr15-25620818-25620820_36GCAinsG-280201-neg-c	-	CACCAGTTAACTGAGGGCTG	TGG	NGG	GCA	G	36	CCCTCAGTTAACT	AAGTTGGACAGGAAGCACAAAACTCATTCGTGCAGGCTTCATTTCCACAG	50	AAGTTGGACAGGAAGCACAAAACTCATTCGTGCAGGCTTCATTTCCACAGCCCTCAGTTAACT	0.46	Insertion
UBE3A	280201	82.4752	chr15-25620818-25620820_42GCAinsG-280201-neg-c	-	TACTACCACCAGTTAACTGA	GGG	NGG	GCA	G	42	GTTAACTGGTGGT	GACAGGAAGCACAAAACTCATTCGTGCAGGCTTCATTTCCACAGCCCTCA	50	GACAGGAAGCACAAAACTCATTCGTGCAGGCTTCATTTCCACAGCCCTCAGTTAACTGGTGGT	0.46	Insertion
UBE3A	280201	86.2983	chr15-25620818-25620820_43GCAinsG-280201-neg-c	-	CTACTACCACCAGTTAACTG	AGG	NGG	GCA	G	43	TTAACTGGTGGTA	ACAGGAAGCACAAAACTCATTCGTGCAGGCTTCATTTCCACAGCCCTCAG	50	ACAGGAAGCACAAAACTCATTCGTGCAGGCTTCATTTCCACAGCCCTCAGTTAACTGGTGGTA	0.38	Insertion
OCA2	373071	86.9033	chr15-28273091-28273092_49CAinsC-373071-pos-c	+	GAAAGACGGAGTCGGATGTG	CGG	NGG	CA	C	49	GACGGAGTCGGAT	GTGCGGGCTGTCCAGAAGGTCTCCCTTCTCGGAGGAGGCAGATGCAGACA	50	TGTCTGCATCTGCCTCCTCCGAGAAGGGAGACCTTCTGGACAGCCCGCACATCCGACTCCGTC	0.62	Insertion
OCA2	373071	85.2936	chr15-28273091-28273092_20CAinsC-373071-pos-c	+	CAGAAGGTCTCCCTTCTCGG	AGG	NGG	CA	C	20	AGGTCTCCCTTCT	CGGAGGAGGCAGATGCAGACAGACCAGACACCTCCCTGCTTAGCAGGTAT	50	ATACCTGCTAAGCAGGGAGGTGTCTGGTCTGTCTGCATCTGCCTCCTCCGAGAAGGGAGACCT	0.54	Insertion
OCA2	373071	83.5673	chr15-28273091-28273092_17CAinsC-373071-pos-c	+	AAGGTCTCCCTTCTCGGAGG	AGG	NGG	CA	C	17	TCTCCCTTCTCGG	AGGAGGCAGATGCAGACAGACCAGACACCTCCCTGCTTAGCAGGTATCTT	50	AAGATACCTGCTAAGCAGGGAGGTGTCTGGTCTGTCTGCATCTGCCTCCTCCGAGAAGGGAGA	0.62	Insertion
OCA2	373071	61.225	chr15-28273091-28273092_10CAinsC-373071-neg-c	-	CTGCTAAGCAGGGAGGTGTC	TGG	NGG	CA	C	10	ACCTCCCTGCTTA	TGTCCAGAAGGTCTCCCTTCTCGGAGGAGGCAGATGCAGACAGACCAGAC	50	TGTCCAGAAGGTCTCCCTTCTCGGAGGAGGCAGATGCAGACAGACCAGACACCTCCCTGCTTA	0.54	Insertion
OCA2	373071	80.2161	chr15-28273091-28273092_17CAinsC-373071-neg-c	-	AAGATACCTGCTAAGCAGGG	AGG	NGG	CA	C	17	TGCTTAGCAGGTA	AAGGTCTCCCTTCTCGGAGGAGGCAGATGCAGACAGACCAGACACCTCCC	50	AAGGTCTCCCTTCTCGGAGGAGGCAGATGCAGACAGACCAGACACCTCCCTGCTTAGCAGGTA	0.46	Insertion
OCA2	373071	85.5428	chr15-28273091-28273092_20CAinsC-373071-neg-c	-	GCGAAGATACCTGCTAAGCA	GGG	NGG	CA	C	20	TTAGCAGGTATCT	GTCTCCCTTCTCGGAGGAGGCAGATGCAGACAGACCAGACACCTCCCTGC	50	GTCTCCCTTCTCGGAGGAGGCAGATGCAGACAGACCAGACACCTCCCTGCTTAGCAGGTATCT	0.38	Insertion
OCA2	373071	89.5274	chr15-28273091-28273092_21CAinsC-373071-neg-c	-	AGCGAAGATACCTGCTAAGC	AGG	NGG	CA	C	21	TAGCAGGTATCTT	TCTCCCTTCTCGGAGGAGGCAGATGCAGACAGACCAGACACCTCCCTGCT	50	TCTCCCTTCTCGGAGGAGGCAGATGCAGACAGACCAGACACCTCCCTGCTTAGCAGGTATCTT	0.38	Insertion
OCA2	373071	68.1431	chr15-28273091-28273092_44CAinsC-373071-neg-c	-	GGAAGACAGCTCTGCTGACT	GGG	NGG	CA	C	44	CAGCAGAGCTGTC	TGCAGACAGACCAGACACCTCCCTGCTTAGCAGGTATCTTCGCTCCCAGT	50	TGCAGACAGACCAGACACCTCCCTGCTTAGCAGGTATCTTCGCTCCCAGTCAGCAGAGCTGTC	0.62	Insertion
OCA2	373071	62.6699	chr15-28273091-28273092_45CAinsC-373071-neg-c	-	GGGAAGACAGCTCTGCTGAC	TGG	NGG	CA	C	45	AGCAGAGCTGTCT	GCAGACAGACCAGACACCTCCCTGCTTAGCAGGTATCTTCGCTCCCAGTC	50	GCAGACAGACCAGACACCTCCCTGCTTAGCAGGTATCTTCGCTCCCAGTCAGCAGAGCTGTCT	0.54	Insertion
SLC12A6	136176	66.7131	chr15-34536184-34536185_10TAinsT-136176-pos-c	+	AAAAGAAGCAGACTTACCAA	TGG	NGG	TA	T	10	GAAGCAGACTTAC	CAATGGTAGTAGCGGAATCGGGGTCTCCAGTTGGGTGTTCGAAGTAATGT	50	ACATTACTTCGAACACCCAACTGGAGACCCCGATTCCGCTACTACCATTGGTAAGTCTGCTTC	0.46	Insertion
SLC12A6	136176	89.5168	chr15-34536184-34536185_23TAinsT-136176-neg-c	-	CATTACTTCGAACACCCAAC	TGG	NGG	TA	T	23	GGGTGTTCGAAGT	TAAAAGAAGCAGACTTACCAATGGTAGTAGCGGAATCGGGGTCTCCAGTT	50	TAAAAGAAGCAGACTTACCAATGGTAGTAGCGGAATCGGGGTCTCCAGTTGGGTGTTCGAAGT	0.54	Insertion
SLC12A6	374347	90.7621	chr15-34628631-34628632_10TGinsT-374347-pos-c	+	ACTTACCCTCGATGACATCC	TGG	NGG	TG	T	10	ACCCTCGATGACA	TCCTGGGGGTGAGAAGTCCGGTCACTGGGTGGATCCAGTGCAACAGTTGC	50	GCAACTGTTGCACTGGATCCACCCAGTGACCGGACTTCTCACCCCCAGGATGTCATCGAGGGT	0.54	Insertion
SLC12A6	374347	87.5827	chr15-34628631-34628632_9TGinsT-374347-pos-c	+	CTTACCCTCGATGACATCCT	GGG	NGG	TG	T	9	CCCTCGATGACAT	CCTGGGGGTGAGAAGTCCGGTCACTGGGTGGATCCAGTGCAACAGTTGCC	50	GGCAACTGTTGCACTGGATCCACCCAGTGACCGGACTTCTCACCCCCAGGATGTCATCGAGGG	0.54	Insertion
SLC12A6	374347	81.8901	chr15-34628631-34628632_8TGinsT-374347-pos-c	+	TTACCCTCGATGACATCCTG	GGG	NGG	TG	T	8	CCTCGATGACATC	CTGGGGGTGAGAAGTCCGGTCACTGGGTGGATCCAGTGCAACAGTTGCCA	50	TGGCAACTGTTGCACTGGATCCACCCAGTGACCGGACTTCTCACCCCCAGGATGTCATCGAGG	0.54	Insertion
SLC12A6	374347	72.2708	chr15-34628631-34628632_4TGinsT-374347-pos-c	+	CCTCGATGACATCCTGGGGG	TGG	NGG	TG	T	4	GATGACATCCTGG	GGGTGAGAAGTCCGGTCACTGGGTGGATCCAGTGCAACAGTTGCCAGCGA	50	TCGCTGGCAACTGTTGCACTGGATCCACCCAGTGACCGGACTTCTCACCCCCAGGATGTCATC	0.54	Insertion
SPRED1	573472	68.4229	chr15-38614462-38614463_37TAinsT-573472-neg-c	-	ATCTTCCAGTGGTGAAATGT	TGG	NGG	TA	T	37	TTTCACCACTGGA	TGGAATGTATGCTTAAAAAAGACCTCATTTATAATAAGGTCACTCCAACA	50	TGGAATGTATGCTTAAAAAAGACCTCATTTATAATAAGGTCACTCCAACATTTCACCACTGGA	0.46	Insertion
SPRED1	536688	73.2462	chr15-38614537-38614538_33TAinsT-536688-pos-c	+	TCACTCCAACATTTCACCAC	TGG	NGG	TA	T	33	TCCAACATTTCAC	CACTGGAAGATTGATGACAAGAAGTTTGGTCTTACGTTTCAAAGTCCTGC	50	GCAGGACTTTGAAACGTAAGACCAAACTTCTTGTCATCAATCTTCCAGTGGTGAAATGTTGGA	0.38	Insertion
SPRED1	536688	75.0789	chr15-38614537-38614538_19TAinsT-536688-neg-c	-	TCAAAAGCCCTAGCATCAGC	AGG	NGG	TA	T	19	GATGCTAGGGCTT	ACTGGAAGATTGATGACAAGAAGTTTGGTCTTACGTTTCAAAGTCCTGCT	50	ACTGGAAGATTGATGACAAGAAGTTTGGTCTTACGTTTCAAAGTCCTGCTGATGCTAGGGCTT	0.54	Insertion
SPRED1	650362	73.2462	chr15-38614539-38614541_35CGTinsC-650362-pos-c	+	TCACTCCAACATTTCACCAC	TGG	NGG	CGT	C	35	TCCAACATTTCAC	CACTGGAAGATTGATGACAAGAAGTTTGGTCTTACGTTTCAAAGTCCTGC	50	GCAGGACTTTGAAACGTAAGACCAAACTTCTTGTCATCAATCTTCCAGTGGTGAAATGTTGGA	0.38	Insertion
SPRED1	650362	75.0789	chr15-38614539-38614541_17CGTinsC-650362-neg-c	-	TCAAAAGCCCTAGCATCAGC	AGG	NGG	CGT	C	17	GATGCTAGGGCTT	ACTGGAAGATTGATGACAAGAAGTTTGGTCTTACGTTTCAAAGTCCTGCT	50	ACTGGAAGATTGATGACAAGAAGTTTGGTCTTACGTTTCAAAGTCCTGCTGATGCTAGGGCTT	0.54	Insertion
SPRED1	521350	62.8926	chr15-38632006-38632007_38CAinsC-521350-pos-c	+	TTCTTCCAGTTCTCTAGTGA	AGG	NGG	CA	C	38	TCCAGTTCTCTAG	TGAAGGATCACCTTTTTCAGCAAGAGACAGTTGTTACCAGTGAGCCTTAT	50	ATAAGGCTCACTGGTAACAACTGTCTCTTGCTGAAAAAGGTGATCCTTCACTAGAGAACTGGA	0.46	Insertion
SPRED1	521350	53.5142	chr15-38632006-38632007_37CAinsC-521350-neg-c	-	TTCAGATCTTCAAAGGGAGA	AGG	NGG	CA	C	37	CCCTTTGAAGATC	AGACAGTTGTTACCAGTGAGCCTTATAGAAGCTCAAATATAAGACCTTCT	50	AGACAGTTGTTACCAGTGAGCCTTATAGAAGCTCAAATATAAGACCTTCTCCCTTTGAAGATC	0.46	Insertion
SPRED1	521350	68.8096	chr15-38632006-38632007_43CAinsC-521350-neg-c	-	CTGGCATTCAGATCTTCAAA	GGG	NGG	CA	C	43	GAAGATCTGAATG	TTGTTACCAGTGAGCCTTATAGAAGCTCAAATATAAGACCTTCTCCCTTT	50	TTGTTACCAGTGAGCCTTATAGAAGCTCAAATATAAGACCTTCTCCCTTTGAAGATCTGAATG	0.38	Insertion
SPRED1	521350	77.7074	chr15-38632006-38632007_44CAinsC-521350-neg-c	-	TCTGGCATTCAGATCTTCAA	AGG	NGG	CA	C	44	AAGATCTGAATGC	TGTTACCAGTGAGCCTTATAGAAGCTCAAATATAAGACCTTCTCCCTTTG	50	TGTTACCAGTGAGCCTTATAGAAGCTCAAATATAAGACCTTCTCCCTTTGAAGATCTGAATGC	0.38	Insertion
SPRED1	640306	78.5668	chr15-38643429-38643430_15CTinsC-640306-pos-c	+	TCAGACTATCTGTACTCTTG	TGG	NGG	CT	C	15	ACTATCTGTACTC	TTGTGGGGATGAGACTAAGTTAAGTTCACCCAAAGACTCTGTGGTATTTA	50	TAAATACCACAGAGTCTTTGGGTGAACTTAACTTAGTCTCATCCCCACAAGAGTACAGATAGT	0.38	Insertion
SPRED1	640306	85.8576	chr15-38643429-38643430_14CTinsC-640306-pos-c	+	CAGACTATCTGTACTCTTGT	GGG	NGG	CT	C	14	CTATCTGTACTCT	TGTGGGGATGAGACTAAGTTAAGTTCACCCAAAGACTCTGTGGTATTTAA	50	TTAAATACCACAGAGTCTTTGGGTGAACTTAACTTAGTCTCATCCCCACAAGAGTACAGATAG	0.38	Insertion
SPRED1	640306	75.5478	chr15-38643429-38643430_21CTinsC-640306-neg-c	-	CTTAAATACCACAGAGTCTT	TGG	NGG	CT	C	21	ACTCTGTGGTATT	AGACTATCTGTACTCTTGTGGGGATGAGACTAAGTTAAGTTCACCCAAAG	50	AGACTATCTGTACTCTTGTGGGGATGAGACTAAGTTAAGTTCACCCAAAGACTCTGTGGTATT	0.38	Insertion
EIF2AK4	97066	74.73	chr15-40246157-40246158_38AGinsA-97066-neg-c	-	TTATTATGGTGGAGTTGATA	GGG	NGG	AG	A	38	CAACTCCACCATA	AGATAAAAGAAGAGAAAAAAAGGAAAGAAATGGCTAAGCAGGTACCCTAT	50	AGATAAAAGAAGAGAAAAAAAGGAAAGAAATGGCTAAGCAGGTACCCTATCAACTCCACCATA	0.46	Insertion
EIF2AK4	97066	71.7872	chr15-40246157-40246158_39AGinsA-97066-neg-c	-	ATTATTATGGTGGAGTTGAT	AGG	NGG	AG	A	39	AACTCCACCATAA	GATAAAAGAAGAGAAAAAAAGGAAAGAAATGGCTAAGCAGGTACCCTATC	50	GATAAAAGAAGAGAAAAAAAGGAAAGAAATGGCTAAGCAGGTACCCTATCAACTCCACCATAA	0.38	Insertion
EIF2AK4	101527	92.9084	chr15-40259676-40259677_32TGinsT-101527-pos-c	+	AGAGCAAGACGACTCCATCG	TGG	NGG	TG	T	32	CAAGACGACTCCA	TCGTGGTGGACATTTTAGTGGAGCACATTAGTGGGGTCTCTCTTGCTGCA	50	TGCAGCAAGAGAGACCCCACTAATGTGCTCCACTAAAATGTCCACCACGATGGAGTCGTCTTG	0.54	Insertion
EIF2AK4	101527	88.3997	chr15-40259676-40259677_29TGinsT-101527-pos-c	+	GCAAGACGACTCCATCGTGG	TGG	NGG	TG	T	29	GACGACTCCATCG	TGGTGGACATTTTAGTGGAGCACATTAGTGGGGTCTCTCTTGCTGCACAC	50	GTGTGCAGCAAGAGAGACCCCACTAATGTGCTCCACTAAAATGTCCACCACGATGGAGTCGTC	0.62	Insertion
EIF2AK4	101527	79.7363	chr15-40259676-40259677_1TGinsT-101527-pos-c	+	TTAGTGGAGCACATTAGTGG	GGG	NGG	TG	T	1	TGGAGCACATTAG	TGGGGTCTCTCTTGCTGCACACCTGAGCCACTCAGGCCCCATCCCTGTGC	50	GCACAGGGATGGGGCCTGAGTGGCTCAGGTGTGCAGCAAGAGAGACCCCACTAATGTGCTCCA	0.46	Insertion
EIF2AK4	101527	63.6657	chr15-40259676-40259677_43TGinsT-101527-neg-c	-	CGAAGCTGATGCACAGGGAT	GGG	NGG	TG	T	43	CCTGTGCATCAGC	ACATTAGTGGGGTCTCTCTTGCTGCACACCTGAGCCACTCAGGCCCCATC	50	ACATTAGTGGGGTCTCTCTTGCTGCACACCTGAGCCACTCAGGCCCCATCCCTGTGCATCAGC	0.62	Insertion
EIF2AK4	101527	76.1943	chr15-40259676-40259677_48TGinsT-101527-neg-c	-	ACCTGCGAAGCTGATGCACA	GGG	NGG	TG	T	48	GCATCAGCTTCGC	AGTGGGGTCTCTCTTGCTGCACACCTGAGCCACTCAGGCCCCATCCCTGT	50	AGTGGGGTCTCTCTTGCTGCACACCTGAGCCACTCAGGCCCCATCCCTGTGCATCAGCTTCGC	0.62	Insertion
EIF2AK4	101527	75.4519	chr15-40259676-40259677_49TGinsT-101527-neg-c	-	TACCTGCGAAGCTGATGCAC	AGG	NGG	TG	T	49	CATCAGCTTCGCA	GTGGGGTCTCTCTTGCTGCACACCTGAGCCACTCAGGCCCCATCCCTGTG	50	GTGGGGTCTCTCTTGCTGCACACCTGAGCCACTCAGGCCCCATCCCTGTGCATCAGCTTCGCA	0.54	Insertion
EIF2AK4	426054	60.5775	chr15-40268931-40268935_16GCACTinsG-426054-pos-c	+	GCCACCCATCCTCAGCAGCT	CGG	NGG	GCACT	G	16	CCCATCCTCAGCA	GCTCGGTGGAGTGGAGCACTTCGGGCGAGCGCTCGGCCAGTGCCCGTTTC	50	GAAACGGGCACTGGCCGAGCGCTCGCCCGAAGTGCTCCACTCCACCGAGCTGCTGAGGATGGG	0.62	Insertion
EIF2AK4	426054	79.7016	chr15-40268931-40268935_13GCACTinsG-426054-pos-c	+	ACCCATCCTCAGCAGCTCGG	TGG	NGG	GCACT	G	13	ATCCTCAGCAGCT	CGGTGGAGTGGAGCACTTCGGGCGAGCGCTCGGCCAGTGCCCGTTTCCCC	50	GGGGAAACGGGCACTGGCCGAGCGCTCGCCCGAAGTGCTCCACTCCACCGAGCTGCTGAGGAT	0.54	Insertion
EIF2AK4	426063	81.9944	chr15-40313130-40313131_9GTinsG-426063-pos-c	+	AATAAGCTCTTGTGACCTCC	TGG	NGG	GT	G	9	AGCTCTTGTGACC	TCCTGGTTGTAAGTGTTGGCCAGATGTCTATGTCCAGGGCCATCAACCTA	50	TAGGTTGATGGCCCTGGACATAGACATCTGGCCAACACTTACAACCAGGAGGTCACAAGAGCT	0.54	Insertion
EIF2AK4	426063	71.1789	chr15-40313130-40313131_37GTinsG-426063-neg-c	-	GAGTTTCTGGGTTAGGTTGA	TGG	NGG	GT	G	37	ACCTAACCCAGAA	TGACCTCCTGGTTGTAAGTGTTGGCCAGATGTCTATGTCCAGGGCCATCA	50	TGACCTCCTGGTTGTAAGTGTTGGCCAGATGTCTATGTCCAGGGCCATCAACCTAACCCAGAA	0.46	Insertion
EIF2AK4	426063	72.6041	chr15-40313130-40313131_49GTinsG-426063-neg-c	-	GCCTGCTGTCCAGAGTTTCT	GGG	NGG	GT	G	49	AACTCTGGACAGC	TGTAAGTGTTGGCCAGATGTCTATGTCCAGGGCCATCAACCTAACCCAGA	50	TGTAAGTGTTGGCCAGATGTCTATGTCCAGGGCCATCAACCTAACCCAGAAACTCTGGACAGC	0.54	Insertion
BUB1B	6763	70.4087	chr15-40501898-40501902_46GAGTTinsG-6763-pos-c	+	AAAACCCTACTCAGTCACCA	TGG	NGG	GAGTT	G	46	CCCTACTCAGTCA	CCATGGTGTTCACAGTATCGCAGACAGCTACTGAAGTCCCTACCAGAGTT	50	AACTCTGGTAGGGACTTCAGTAGCTGTCTGCGATACTGTGAACACCATGGTGACTGAGTAGGG	0.54	Insertion
BUB1B	6763	72.8022	chr15-40501898-40501902_16GAGTTinsG-6763-neg-c	-	TTCTATACACAACTCTGCAG	AGG	NGG	GAGTT	G	16	CAGAGTTGTGTAT	ACAGTATCGCAGACAGCTACTGAAGTCCCTACCAGAGTTAAGTGCCTCTG	50	ACAGTATCGCAGACAGCTACTGAAGTCCCTACCAGAGTTAAGTGCCTCTGCAGAGTTGTGTAT	0.38	Insertion
BUB1B	6763	78.9811	chr15-40501898-40501902_45GAGTTinsG-6763-neg-c	-	TCAATTTCCAACTTAGGCAT	TGG	NGG	GAGTT	G	45	CCTAAGTTGGAAA	TACCAGAGTTAAGTGCCTCTGCAGAGTTGTGTATAGAAGACAGACCAATG	50	TACCAGAGTTAAGTGCCTCTGCAGAGTTGTGTATAGAAGACAGACCAATGCCTAAGTTGGAAA	0.38	Insertion
IVD	459932	84.798	chr15-40707167-40707168_34CGinsC-459932-pos-c	+	GGTGTCTACGTGCTGATGAG	TGG	NGG	CG	C	34	TCTACGTGCTGAT	GAGTGGGCTGGACCTGGAGCGGCTGGTGCTGGCCGGGGGGCCTCTTGGGT	50	ACCCAAGAGGCCCCCCGGCCAGCACCAGCCGCTCCAGGTCCAGCCCACTCATCAGCACGTAGA	0.46	Insertion
IVD	459932	87.6022	chr15-40707167-40707168_33CGinsC-459932-pos-c	+	GTGTCTACGTGCTGATGAGT	GGG	NGG	CG	C	33	CTACGTGCTGATG	AGTGGGCTGGACCTGGAGCGGCTGGTGCTGGCCGGGGGGCCTCTTGGGTA	50	TACCCAAGAGGCCCCCCGGCCAGCACCAGCCGCTCCAGGTCCAGCCCACTCATCAGCACGTAG	0.54	Insertion
IVD	459932	83.4578	chr15-40707167-40707168_13CGinsC-459932-neg-c	-	GCCTCTCACACTTACCCAAG	AGG	NGG	CG	C	13	GGGTAAGTGTGAG	TGATGAGTGGGCTGGACCTGGAGCGGCTGGTGCTGGCCGGGGGGCCTCTT	50	TGATGAGTGGGCTGGACCTGGAGCGGCTGGTGCTGGCCGGGGGGCCTCTTGGGTAAGTGTGAG	0.54	Insertion
CHST14	446173	75.4074	chr15-40763864-40763865_17ACinsA-446173-neg-c	-	CAGTTAGAGCAGGCCACCTT	GGG	NGG	AC	A	17	GTGGCCTGCTCTA	ACATCCTCGTAAGTGACCGTTACCGCTTCCTCTACTGCTACGTCCCCAAG	50	ACATCCTCGTAAGTGACCGTTACCGCTTCCTCTACTGCTACGTCCCCAAGGTGGCCTGCTCTA	0.62	Insertion
CHST14	446173	90.9389	chr15-40763864-40763865_27ACinsA-446173-neg-c	-	CACCCGCTTCCAGTTAGAGC	AGG	NGG	AC	A	27	CTAACTGGAAGCG	AAGTGACCGTTACCGCTTCCTCTACTGCTACGTCCCCAAGGTGGCCTGCT	50	AAGTGACCGTTACCGCTTCCTCTACTGCTACGTCCCCAAGGTGGCCTGCTCTAACTGGAAGCG	0.54	Insertion
RAD51	29869	77.1524	chr15-41022125-41022126_35CAinsC-29869-neg-c	-	TTACCTGGTTGTTGATGCAT	GGG	NGG	CA	C	35	CATCAACAACCAG	GTTTGCTGCTGATCCCAAAAAACCTATTGGAGGAAATATCATCGCCCATG	50	GTTTGCTGCTGATCCCAAAAAACCTATTGGAGGAAATATCATCGCCCATGCATCAACAACCAG	0.46	Insertion
RAD51	29869	84.7919	chr15-41022125-41022126_36CAinsC-29869-neg-c	-	CTTACCTGGTTGTTGATGCA	TGG	NGG	CA	C	36	ATCAACAACCAGG	TTTGCTGCTGATCCCAAAAAACCTATTGGAGGAAATATCATCGCCCATGC	50	TTTGCTGCTGATCCCAAAAAACCTATTGGAGGAAATATCATCGCCCATGCATCAACAACCAGG	0.46	Insertion
CAPN3	92411	80.5462	chr15-42652223-42652224_18CTinsC-92411-neg-c	-	GTCTCATCCGGTGGGAACTC	AGG	NGG	CT	C	18	TTCCCACCGGATG	AACTTCACAAGAAATGTCTAGAAAAGAAAGTTCTTTATGTGGACCCTGAG	50	AACTTCACAAGAAATGTCTAGAAAAGAAAGTTCTTTATGTGGACCCTGAGTTCCCACCGGATG	0.62	Insertion
CAPN3	92411	88.136	chr15-42652223-42652224_26CTinsC-92411-neg-c	-	AGAGAGAGGTCTCATCCGGT	GGG	NGG	CT	C	26	GGATGAGACCTCT	AAGAAATGTCTAGAAAAGAAAGTTCTTTATGTGGACCCTGAGTTCCCACC	50	AAGAAATGTCTAGAAAAGAAAGTTCTTTATGTGGACCCTGAGTTCCCACCGGATGAGACCTCT	0.54	Insertion
CAPN3	92411	89.2497	chr15-42652223-42652224_27CTinsC-92411-neg-c	-	AAGAGAGAGGTCTCATCCGG	TGG	NGG	CT	C	27	GATGAGACCTCTC	AGAAATGTCTAGAAAAGAAAGTTCTTTATGTGGACCCTGAGTTCCCACCG	50	AGAAATGTCTAGAAAAGAAAGTTCTTTATGTGGACCCTGAGTTCCCACCGGATGAGACCTCTC	0.54	Insertion
CAPN3	92411	76.3181	chr15-42652223-42652224_30CTinsC-92411-neg-c	-	TAAAAGAGAGAGGTCTCATC	CGG	NGG	CT	C	30	GAGACCTCTCTCT	AATGTCTAGAAAAGAAAGTTCTTTATGTGGACCCTGAGTTCCCACCGGAT	50	AATGTCTAGAAAAGAAAGTTCTTTATGTGGACCCTGAGTTCCCACCGGATGAGACCTCTCTCT	0.54	Insertion
CAPN3	284122	61.8895	chr15-42652260-42652261_16CTinsC-284122-pos-c	+	TGTGGACCCTGAGTTCCCAC	CGG	NGG	CT	C	16	GACCCTGAGTTCC	CACCGGATGAGACCTCTCTCTTTTATAGCCAGAAGTTCCCCATCCAGTTC	50	GAACTGGATGGGGAACTTCTGGCTATAAAAGAGAGAGGTCTCATCCGGTGGGAACTCAGGGTC	0.62	Insertion
CAPN3	210563	62.8312	chr15-42676695-42676697_29TCCinsT-210563-neg-c	-	TTGACAGATGTCAGTTCTGT	TGG	NGG	TCC	T	29	GAACTGACATCTG	TTCACAGGAAATTTGCGAGAATCCCCGATTTATCATTGATGGAGCCAACA	50	TTCACAGGAAATTTGCGAGAATCCCCGATTTATCATTGATGGAGCCAACAGAACTGACATCTG	0.46	Insertion
CAPN3	653660	86.1807	chr15-42679960-42679961_10TAinsT-653660-pos-c	+	GTGACGCTTCTGTGCAGTTC	TGG	NGG	TA	T	10	CGCTTCTGTGCAG	TTCTGGCGCTATGGAGAGTGGGTGGACGTGGTTATAGATGACTGCCTGCC	50	GGCAGGCAGTCATCTATAACCACGTCCACCCACTCTCCATAGCGCCAGAACTGCACAGAAGCG	0.62	Insertion
CAPN3	285819	59.2273	chr15-42681131-42681132_11ATinsA-285819-pos-c	+	TGGTCTTCATCCTCTCTCTA	AGG	NGG	AT	A	11	CTTCATCCTCTCT	CTAAGGCTCCATGGTTCCTACGAAGCTCTGAAAGGTGGGAACACCACAGA	50	TCTGTGGTGTTCCCACCTTTCAGAGCTTCGTAGGAACCATGGAGCCTTAGAGAGAGGATGAAG	0.46	Insertion
CAPN3	285819	78.5876	chr15-42681131-42681132_2ATinsA-285819-pos-c	+	TCCTCTCTCTAAGGCTCCAT	TGG	NGG	AT	A	2	CTCTCTAAGGCTC	CATGGTTCCTACGAAGCTCTGAAAGGTGGGAACACCACAGAGGCCATGGA	50	TCCATGGCCTCTGTGGTGTTCCCACCTTTCAGAGCTTCGTAGGAACCATGGAGCCTTAGAGAG	0.54	Insertion
CAPN3	285819	88.5101	chr15-42681131-42681132_3ATinsA-285819-neg-c	-	CAGAGCTTCGTAGGAACCAA	TGG	NGG	AT	A	3	GTTCCTACGAAGC	GGAACTCTGTGACCCCAAATTGGTCTTCATCCTCTCTCTAAGGCTCCATG	50	GGAACTCTGTGACCCCAAATTGGTCTTCATCCTCTCTCTAAGGCTCCATGGTTCCTACGAAGC	0.54	Insertion
CAPN3	285819	88.5195	chr15-42681131-42681132_12ATinsA-285819-neg-c	-	CCCACCTTTCAGAGCTTCGT	AGG	NGG	AT	A	12	AAGCTCTGAAAGG	TGACCCCAAATTGGTCTTCATCCTCTCTCTAAGGCTCCATGGTTCCTACG	50	TGACCCCAAATTGGTCTTCATCCTCTCTCTAAGGCTCCATGGTTCCTACGAAGCTCTGAAAGG	0.46	Insertion
CAPN3	285819	58.9023	chr15-42681131-42681132_39ATinsA-285819-neg-c	-	GAAGTCCTCCATGGCCTCTG	TGG	NGG	AT	A	39	AGGCCATGGAGGA	TCTAAGGCTCCATGGTTCCTACGAAGCTCTGAAAGGTGGGAACACCACAG	50	TCTAAGGCTCCATGGTTCCTACGAAGCTCTGAAAGGTGGGAACACCACAGAGGCCATGGAGGA	0.62	Insertion
CAPN3	593302	68.1342	chr15-42681204-42681205_38GTinsG-593302-pos-c	+	GAAAGGTGGGAACACCACAG	AGG	NGG	GT	G	38	GGTGGGAACACCA	CAGAGGCCATGGAGGACTTCACAGGAGGGGTGGCAGAGTTTTTTGAGATC	50	GATCTCAAAAAACTCTGCCACCCCTCCTGTGAAGTCCTCCATGGCCTCTGTGGTGTTCCCACC	0.62	Insertion
CAPN3	593302	53.6227	chr15-42681204-42681205_32GTinsG-593302-pos-c	+	TGGGAACACCACAGAGGCCA	TGG	NGG	GT	G	32	AACACCACAGAGG	CCATGGAGGACTTCACAGGAGGGGTGGCAGAGTTTTTTGAGATCAGGGAT	50	ATCCCTGATCTCAAAAAACTCTGCCACCCCTCCTGTGAAGTCCTCCATGGCCTCTGTGGTGTT	0.54	Insertion
CAPN3	593302	55.9956	chr15-42681204-42681205_29GTinsG-593302-pos-c	+	GAACACCACAGAGGCCATGG	AGG	NGG	GT	G	29	ACCACAGAGGCCA	TGGAGGACTTCACAGGAGGGGTGGCAGAGTTTTTTGAGATCAGGGATGCT	50	AGCATCCCTGATCTCAAAAAACTCTGCCACCCCTCCTGTGAAGTCCTCCATGGCCTCTGTGGT	0.62	Insertion
CAPN3	593302	48.7868	chr15-42681204-42681205_19GTinsG-593302-pos-c	+	GAGGCCATGGAGGACTTCAC	AGG	NGG	GT	G	19	CCATGGAGGACTT	CACAGGAGGGGTGGCAGAGTTTTTTGAGATCAGGGATGCTCCTAGTGACA	50	TGTCACTAGGAGCATCCCTGATCTCAAAAAACTCTGCCACCCCTCCTGTGAAGTCCTCCATGG	0.54	Insertion
CAPN3	593302	65.6241	chr15-42681204-42681205_16GTinsG-593302-pos-c	+	GCCATGGAGGACTTCACAGG	AGG	NGG	GT	G	16	TGGAGGACTTCAC	AGGAGGGGTGGCAGAGTTTTTTGAGATCAGGGATGCTCCTAGTGACATGT	50	ACATGTCACTAGGAGCATCCCTGATCTCAAAAAACTCTGCCACCCCTCCTGTGAAGTCCTCCA	0.54	Insertion
CAPN3	593302	72.2963	chr15-42681204-42681205_15GTinsG-593302-pos-c	+	CCATGGAGGACTTCACAGGA	GGG	NGG	GT	G	15	GGAGGACTTCACA	GGAGGGGTGGCAGAGTTTTTTGAGATCAGGGATGCTCCTAGTGACATGTA	50	TACATGTCACTAGGAGCATCCCTGATCTCAAAAAACTCTGCCACCCCTCCTGTGAAGTCCTCC	0.54	Insertion
CAPN3	593302	57.3232	chr15-42681204-42681205_14GTinsG-593302-pos-c	+	CATGGAGGACTTCACAGGAG	GGG	NGG	GT	G	14	GAGGACTTCACAG	GAGGGGTGGCAGAGTTTTTTGAGATCAGGGATGCTCCTAGTGACATGTAC	50	GTACATGTCACTAGGAGCATCCCTGATCTCAAAAAACTCTGCCACCCCTCCTGTGAAGTCCTC	0.54	Insertion
CAPN3	524090	68.1342	chr15-42681212-42681213_46AGinsA-524090-pos-c	+	GAAAGGTGGGAACACCACAG	AGG	NGG	AG	A	46	GGTGGGAACACCA	CAGAGGCCATGGAGGACTTCACAGGAGGGGTGGCAGAGTTTTTTGAGATC	50	GATCTCAAAAAACTCTGCCACCCCTCCTGTGAAGTCCTCCATGGCCTCTGTGGTGTTCCCACC	0.62	Insertion
CAPN3	524090	53.6227	chr15-42681212-42681213_40AGinsA-524090-pos-c	+	TGGGAACACCACAGAGGCCA	TGG	NGG	AG	A	40	AACACCACAGAGG	CCATGGAGGACTTCACAGGAGGGGTGGCAGAGTTTTTTGAGATCAGGGAT	50	ATCCCTGATCTCAAAAAACTCTGCCACCCCTCCTGTGAAGTCCTCCATGGCCTCTGTGGTGTT	0.54	Insertion
CAPN3	524090	55.9956	chr15-42681212-42681213_37AGinsA-524090-pos-c	+	GAACACCACAGAGGCCATGG	AGG	NGG	AG	A	37	ACCACAGAGGCCA	TGGAGGACTTCACAGGAGGGGTGGCAGAGTTTTTTGAGATCAGGGATGCT	50	AGCATCCCTGATCTCAAAAAACTCTGCCACCCCTCCTGTGAAGTCCTCCATGGCCTCTGTGGT	0.62	Insertion
CAPN3	524090	48.7868	chr15-42681212-42681213_27AGinsA-524090-pos-c	+	GAGGCCATGGAGGACTTCAC	AGG	NGG	AG	A	27	CCATGGAGGACTT	CACAGGAGGGGTGGCAGAGTTTTTTGAGATCAGGGATGCTCCTAGTGACA	50	TGTCACTAGGAGCATCCCTGATCTCAAAAAACTCTGCCACCCCTCCTGTGAAGTCCTCCATGG	0.54	Insertion
CAPN3	524090	65.6241	chr15-42681212-42681213_24AGinsA-524090-pos-c	+	GCCATGGAGGACTTCACAGG	AGG	NGG	AG	A	24	TGGAGGACTTCAC	AGGAGGGGTGGCAGAGTTTTTTGAGATCAGGGATGCTCCTAGTGACATGT	50	ACATGTCACTAGGAGCATCCCTGATCTCAAAAAACTCTGCCACCCCTCCTGTGAAGTCCTCCA	0.54	Insertion
CAPN3	524090	72.2963	chr15-42681212-42681213_23AGinsA-524090-pos-c	+	CCATGGAGGACTTCACAGGA	GGG	NGG	AG	A	23	GGAGGACTTCACA	GGAGGGGTGGCAGAGTTTTTTGAGATCAGGGATGCTCCTAGTGACATGTA	50	TACATGTCACTAGGAGCATCCCTGATCTCAAAAAACTCTGCCACCCCTCCTGTGAAGTCCTCC	0.54	Insertion
CAPN3	524090	57.3232	chr15-42681212-42681213_22AGinsA-524090-pos-c	+	CATGGAGGACTTCACAGGAG	GGG	NGG	AG	A	22	GAGGACTTCACAG	GAGGGGTGGCAGAGTTTTTTGAGATCAGGGATGCTCCTAGTGACATGTAC	50	GTACATGTCACTAGGAGCATCCCTGATCTCAAAAAACTCTGCCACCCCTCCTGTGAAGTCCTC	0.54	Insertion
CAPN3	290732	86.4892	chr15-42682197-42682198_30TGinsT-290732-pos-c	+	GATGGCACGAACATGACCTA	TGG	NGG	TG	T	30	GCACGAACATGAC	CTATGGAACCTCTCCTTCTGGTCTGAACATGGGGGAGTTGATTGCACGGA	50	TCCGTGCAATCAACTCCCCCATGTTCAGACCAGAAGGAGAGGTTCCATAGGTCATGTTCGTGC	0.54	Insertion
CAPN3	290732	77.4154	chr15-42682197-42682198_3TGinsT-290732-pos-c	+	TCTCCTTCTGGTCTGAACAT	GGG	NGG	TG	T	3	CTTCTGGTCTGAA	CATGGGGGAGTTGATTGCACGGATGGTAAGGAATATGGATAACTCACTGC	50	GCAGTGAGTTATCCATATTCCTTACCATCCGTGCAATCAACTCCCCCATGTTCAGACCAGAAG	0.46	Insertion
CAPN3	290732	76.877	chr15-42682197-42682198_2TGinsT-290732-pos-c	+	CTCCTTCTGGTCTGAACATG	GGG	NGG	TG	T	2	TTCTGGTCTGAAC	ATGGGGGAGTTGATTGCACGGATGGTAAGGAATATGGATAACTCACTGCT	50	AGCAGTGAGTTATCCATATTCCTTACCATCCGTGCAATCAACTCCCCCATGTTCAGACCAGAA	0.46	Insertion
CAPN3	290732	74.2432	chr15-42682197-42682198_1TGinsT-290732-pos-c	+	TCCTTCTGGTCTGAACATGG	GGG	NGG	TG	T	1	TCTGGTCTGAACA	TGGGGGAGTTGATTGCACGGATGGTAAGGAATATGGATAACTCACTGCTC	50	GAGCAGTGAGTTATCCATATTCCTTACCATCCGTGCAATCAACTCCCCCATGTTCAGACCAGA	0.46	Insertion
CAPN3	496614	76.9624	chr15-42691787-42691788_45GTinsG-496614-pos-c	+	GTTGGAGATCTGCAACCTCA	CGG	NGG	GT	G	45	GAGATCTGCAACC	TCACGGCCGATGCTCTGCAGTCTGACAAGCTTCAGACCTGGACAGTGTCT	50	AGACACTGTCCAGGTCTGAAGCTTGTCAGACTGCAGAGCATCGGCCGTGAGGTTGCAGATCTC	0.54	Insertion
CAPN3	496614	81.2501	chr15-42691787-42691788_10GTinsG-496614-pos-c	+	AGTCTGACAAGCTTCAGACC	TGG	NGG	GT	G	10	TGACAAGCTTCAG	ACCTGGACAGTGTCTGTGAACGAGGGCCGCTGGGTACGGGGTTGCTCTGC	50	GCAGAGCAACCCCGTACCCAGCGGCCCTCGTTCACAGACACTGTCCAGGTCTGAAGCTTGTCA	0.46	Insertion
CAPN3	496614	70.3035	chr15-42691787-42691788_46GTinsG-496614-neg-c	-	TGGGAAGTTGCGGCAGCCTC	CGG	NGG	GT	G	46	GCTGCCGCAACTT	GACAGTGTCTGTGAACGAGGGCCGCTGGGTACGGGGTTGCTCTGCCGGAG	50	GACAGTGTCTGTGAACGAGGGCCGCTGGGTACGGGGTTGCTCTGCCGGAGGCTGCCGCAACTT	0.62	Insertion
CAPN3	290296	87.6541	chr15-42700470-42700471_49CAinsC-290296-pos-c	+	CCAGCCCATCATCTTCGTTT	CGG	NGG	CA	C	49	CCCATCATCTTCG	TTTCGGACAGAGCAAACAGCAACAAGGAGCTGGGTGTGGACCAGGAGTCA	50	TGACTCCTGGTCCACACCCAGCTCCTTGTTGCTGTTTGCTCTGTCCGAAACGAAGATGATGGG	0.54	Insertion
CAPN3	288777	17.1877	chr15-42701989-42701990_10TGinsT-288777-pos-c	+	CCTCCTCTCCCTTCCTCCTC	AGG	NGG	TG	T	10	CTCTCCCTTCCTC	CTCAGGACATGGAGATCTGTGCAGATGAGCTCAAGAAGGTCCTTAACACA	50	TGTGTTAAGGACCTTCTTGAGCTCATCTGCACAGATCTCCATGTCCTGAGGAGGAAGGGAGAG	0.62	Insertion
CAPN3	288777	63.082	chr15-42701989-42701990_3TGinsT-288777-pos-c	+	TCCCTTCCTCCTCAGGACAT	GGG	NGG	TG	T	3	TTCCTCCTCAGGA	CATGGAGATCTGTGCAGATGAGCTCAAGAAGGTCCTTAACACAGTCGTGA	50	TCACGACTGTGTTAAGGACCTTCTTGAGCTCATCTGCACAGATCTCCATGTCCTGAGGAGGAA	0.54	Insertion
CAPN3	289082	80.0165	chr15-42703095-42703096_32CAinsC-289082-pos-c	+	CTCCACGTCCACCTCTAACA	TGG	NGG	CA	C	32	ACGTCCACCTCTA	ACATGGTCCCCTCCACAGGATTCCACCTCAACAACCAGCTCTATGACATC	50	GATGTCATAGAGCTGGTTGTTGAGGTGGAATCCTGTGGAGGGGACCATGTTAGAGGTGGACGT	0.54	Insertion
CAPN3	289082	73.496	chr15-42703095-42703096_19CAinsC-289082-pos-c	+	TCTAACATGGTCCCCTCCAC	AGG	NGG	CA	C	19	ACATGGTCCCCTC	CACAGGATTCCACCTCAACAACCAGCTCTATGACATCATTACCATGCGGT	50	ACCGCATGGTAATGATGTCATAGAGCTGGTTGTTGAGGTGGAATCCTGTGGAGGGGACCATGT	0.62	Insertion
CAPN3	281689	76.3134	chr15-42703179-42703181_1TTCinsT-281689-pos-c	+	TTCATCTGCTGCTTCGTTTC	AGG	NGG	TTC	T	1	TCTGCTGCTTCGT	TAGGCTGGAGGGCATGTTCAGTAAGTGGGAGAGGGGGGCTGCCCTCTGCT	50	AGCAGAGGGCAGCCCCCCTCTCCCACTTACTGAACATGCCCTCCAGCCTAACGAAGCAGCAGA	0.54	Insertion
CAPN3	281689	47.1024	chr15-42703179-42703181_48TTCinsT-281689-neg-c	-	CTGCCCCTGCAAGAGAGCAG	AGG	NGG	TTC	T	48	CTCTCTTGCAGGG	GTTAGGCTGGAGGGCATGTTCAGTAAGTGGGAGAGGGGGGCTGCCCTCTG	50	GTTAGGCTGGAGGGCATGTTCAGTAAGTGGGAGAGGGGGGCTGCCCTCTGCTCTCTTGCAGGG	0.62	Insertion
CAPN3	281686	90.0332	chr15-42703180-42703182_2ATCinsA-281686-pos-c	+	TTCATCTGCTGCTTCGTTAT	CGG	NGG	ATC	A	2	TCTGCTGCTTCGT	TAGGCTGGAGGGCATGTTCAGTAAGTGGGAGAGGGGGGCTGCCCTCTGCT	50	AGCAGAGGGCAGCCCCCCTCTCCCACTTACTGAACATGCCCTCCAGCCTAACGAAGCAGCAGA	0.54	Insertion
CAPN3	281686	47.1024	chr15-42703180-42703182_47ATCinsA-281686-neg-c	-	CTGCCCCTGCAAGAGAGCAG	AGG	NGG	ATC	A	47	CTCTCTTGCAGGG	GTTAGGCTGGAGGGCATGTTCAGTAAGTGGGAGAGGGGGGCTGCCCTCTG	50	GTTAGGCTGGAGGGCATGTTCAGTAAGTGGGAGAGGGGGGCTGCCCTCTGCTCTCTTGCAGGG	0.62	Insertion
CAPN3	497800	47.1024	chr15-42703181-42703183_46TCTinsG-497800-neg-c	-	CTGCCCCTGCAAGAGAGCAG	AGG	NGG	TCT	G	46	CTCTCTTGCAGGG	GTTAGGCTGGAGGGCATGTTCAGTAAGTGGGAGAGGGGGGCTGCCCTCTG	50	GTTAGGCTGGAGGGCATGTTCAGTAAGTGGGAGAGGGGGGCTGCCCTCTGCTCTCTTGCAGGG	0.62	Insertion
CDAN1	504471	53.1597	chr15-43018566-43018567_8GAinsG-504471-pos-c	+	AGGAGCTGTTCCAGATGCTC	TGG	NGG	GA	G	8	GCTGTTCCAGATG	CTCTGGGGAGACTCCCTCGTCAGGGTCCCGTGGCCCCACGGCCAAGGAGA	50	TCTCCTTGGCCGTGGGGCCACGGGACCCTGACGAGGGAGTCTCCCCAGAGCATCTGGAACAGC	0.54	Insertion
CDAN1	504471	69.5544	chr15-43018566-43018567_6GAinsG-504471-pos-c	+	GAGCTGTTCCAGATGCTCTG	GGG	NGG	GA	G	6	TGTTCCAGATGCT	CTGGGGAGACTCCCTCGTCAGGGTCCCGTGGCCCCACGGCCAAGGAGAGC	50	GCTCTCCTTGGCCGTGGGGCCACGGGACCCTGACGAGGGAGTCTCCCCAGAGCATCTGGAACA	0.46	Insertion
CDAN1	504471	84.8751	chr15-43018566-43018567_33GAinsG-504471-neg-c	-	GACGTGCTCTCCTTGGCCGT	GGG	NGG	GA	G	33	GCCAAGGAGAGCA	GTTCCAGATGCTCTGGGGAGACTCCCTCGTCAGGGTCCCGTGGCCCCACG	50	GTTCCAGATGCTCTGGGGAGACTCCCTCGTCAGGGTCCCGTGGCCCCACGGCCAAGGAGAGCA	0.62	Insertion
CDAN1	504471	72.7957	chr15-43018566-43018567_34GAinsG-504471-neg-c	-	GGACGTGCTCTCCTTGGCCG	TGG	NGG	GA	G	34	CCAAGGAGAGCAC	TTCCAGATGCTCTGGGGAGACTCCCTCGTCAGGGTCCCGTGGCCCCACGG	50	TTCCAGATGCTCTGGGGAGACTCCCTCGTCAGGGTCCCGTGGCCCCACGGCCAAGGAGAGCAC	0.62	Insertion
CDAN1	504471	78.7805	chr15-43018566-43018567_40GAinsG-504471-neg-c	-	TTCACAGGACGTGCTCTCCT	TGG	NGG	GA	G	40	AGAGCACGTCCTG	ATGCTCTGGGGAGACTCCCTCGTCAGGGTCCCGTGGCCCCACGGCCAAGG	50	ATGCTCTGGGGAGACTCCCTCGTCAGGGTCCCGTGGCCCCACGGCCAAGGAGAGCACGTCCTG	0.62	Insertion
TTBK2	847	51.6943	chr15-43069308-43069309_44GTinsG-847-pos-c	+	CAGTGTCTGGCTTTGGCTCC	AGG	NGG	GT	G	44	GTCTGGCTTTGGC	TCCAGGGTCAGACGTTTTTCCAGCTCAAAGCTGTGAATGGAACGTAACTT	50	AAGTTACGTTCCATTCACAGCTTTGAGCTGGAAAAACGTCTGACCCTGGAGCCAAAGCCAGAC	0.62	Insertion
TTBK2	847	47.1013	chr15-43069308-43069309_43GTinsG-847-pos-c	+	AGTGTCTGGCTTTGGCTCCA	GGG	NGG	GT	G	43	TCTGGCTTTGGCT	CCAGGGTCAGACGTTTTTCCAGCTCAAAGCTGTGAATGGAACGTAACTTT	50	AAAGTTACGTTCCATTCACAGCTTTGAGCTGGAAAAACGTCTGACCCTGGAGCCAAAGCCAGA	0.54	Insertion
TTBK2	847	69.3559	chr15-43069308-43069309_10GTinsG-847-pos-c	+	TTCCAGCTCAAAGCTGTGAA	TGG	NGG	GT	G	10	AGCTCAAAGCTGT	GAATGGAACGTAACTTTCGCACCAGTGGAATATCTCTGTCTGGCTGAGTA	50	TACTCAGCCAGACAGAGATATTCCACTGGTGCGAAAGTTACGTTCCATTCACAGCTTTGAGCT	0.46	Insertion
TUBGCP4	190124	90.7457	chr15-43675557-43675558_42ATinsA-190124-pos-c	+	AGAATCCTGGCCGTTTGTCA	TGG	NGG	AT	A	42	TCCTGGCCGTTTG	TCATGGGGTCATGTATAAACAGCTCTCAGCCTGGATGCTCCATGGACTCC	50	GGAGTCCATGGAGCATCCAGGCTGAGAGCTGTTTATACATGACCCCATGACAAACGGCCAGGA	0.62	Insertion
TUBGCP4	190124	93.0787	chr15-43675557-43675558_41ATinsA-190124-pos-c	+	GAATCCTGGCCGTTTGTCAT	GGG	NGG	AT	A	41	CCTGGCCGTTTGT	CATGGGGTCATGTATAAACAGCTCTCAGCCTGGATGCTCCATGGACTCCT	50	AGGAGTCCATGGAGCATCCAGGCTGAGAGCTGTTTATACATGACCCCATGACAAACGGCCAGG	0.62	Insertion
TUBGCP4	190124	79.8218	chr15-43675557-43675558_40ATinsA-190124-pos-c	+	AATCCTGGCCGTTTGTCATG	GGG	NGG	AT	A	40	CTGGCCGTTTGTC	ATGGGGTCATGTATAAACAGCTCTCAGCCTGGATGCTCCATGGACTCCTC	50	GAGGAGTCCATGGAGCATCCAGGCTGAGAGCTGTTTATACATGACCCCATGACAAACGGCCAG	0.62	Insertion
TUBGCP4	190124	65.1515	chr15-43675557-43675558_14ATinsA-190124-pos-c	+	TGTATAAACAGCTCTCAGCC	TGG	NGG	AT	A	14	TAAACAGCTCTCA	GCCTGGATGCTCCATGGACTCCTCTTGGACCAGCATGAAGAATTCTTTAT	50	ATAAAGAATTCTTCATGCTGGTCCAAGAGGAGTCCATGGAGCATCCAGGCTGAGAGCTGTTTA	0.38	Insertion
TUBGCP4	190124	70.1822	chr15-43675557-43675558_2ATinsA-190124-pos-c	+	TCTCAGCCTGGATGCTCCAT	TGG	NGG	AT	A	2	AGCCTGGATGCTC	CATGGACTCCTCTTGGACCAGCATGAAGAATTCTTTATCAAACAGGGGCC	50	GGCCCCTGTTTGATAAAGAATTCTTCATGCTGGTCCAAGAGGAGTCCATGGAGCATCCAGGCT	0.62	Insertion
TUBGCP4	190124	79.2909	chr15-43675557-43675558_13ATinsA-190124-neg-c	-	ATTCTTCATGCTGGTCCAAG	AGG	NGG	AT	A	13	GGACCAGCATGAA	GGGGTCATGTATAAACAGCTCTCAGCCTGGATGCTCCATGGACTCCTCTT	50	GGGGTCATGTATAAACAGCTCTCAGCCTGGATGCTCCATGGACTCCTCTTGGACCAGCATGAA	0.54	Insertion
STRC	4343	69.334	chr15-43903495-43903496_41AGinsA-4343-pos-c	+	TAGGGATGGCCTGGAGTGTC	TGG	NGG	AG	A	41	GATGGCCTGGAGT	GTCTGGGGGCTGAGGCCTGGTAGCAGAAGGTGCAAGGAGCAGAGTTCCTC	50	GAGGAACTCTGCTCCTTGCACCTTCTGCTACCAGGCCTCAGCCCCCAGACACTCCAGGCCATC	0.62	Insertion
STRC	4343	66.5467	chr15-43903495-43903496_40AGinsA-4343-pos-c	+	AGGGATGGCCTGGAGTGTCT	GGG	NGG	AG	A	40	ATGGCCTGGAGTG	TCTGGGGGCTGAGGCCTGGTAGCAGAAGGTGCAAGGAGCAGAGTTCCTCC	50	GGAGGAACTCTGCTCCTTGCACCTTCTGCTACCAGGCCTCAGCCCCCAGACACTCCAGGCCAT	0.62	Insertion
STRC	4343	32.1877	chr15-43903495-43903496_39AGinsA-4343-pos-c	+	GGGATGGCCTGGAGTGTCTG	GGG	NGG	AG	A	39	TGGCCTGGAGTGT	CTGGGGGCTGAGGCCTGGTAGCAGAAGGTGCAAGGAGCAGAGTTCCTCCA	50	TGGAGGAACTCTGCTCCTTGCACCTTCTGCTACCAGGCCTCAGCCCCCAGACACTCCAGGCCA	0.62	Insertion
STRC	4343	62.9144	chr15-43903495-43903496_10AGinsA-4343-pos-c	+	GCCTGGTAGCAGAAGGTGCA	AGG	NGG	AG	A	10	GGTAGCAGAAGGT	GCAAGGAGCAGAGTTCCTCCAGGGATAGCTAAAGAGCAAGAGAGACAAGA	50	TCTTGTCTCTCTTGCTCTTTAGCTATCCCTGGAGGAACTCTGCTCCTTGCACCTTCTGCTACC	0.54	Insertion
STRC	4343	76.788	chr15-43903495-43903496_15AGinsA-4343-neg-c	-	TCTTGCTCTTTAGCTATCCC	TGG	NGG	AG	A	15	ATAGCTAAAGAGC	GGGGCTGAGGCCTGGTAGCAGAAGGTGCAAGGAGCAGAGTTCCTCCAGGG	50	GGGGCTGAGGCCTGGTAGCAGAAGGTGCAAGGAGCAGAGTTCCTCCAGGGATAGCTAAAGAGC	0.38	Insertion
SPG11	41361	76.1607	chr15-44856794-44856795_32TAinsT-41361-neg-c	-	TACCAGCAAGTGATTCTTAA	AGG	NGG	TA	T	32	AGAATCACTTGCT	TTAATAACCTTTGCTGCTTAAATTCTTCCAAGTAATTAAAGTCTCCTTTA	50	TTAATAACCTTTGCTGCTTAAATTCTTCCAAGTAATTAAAGTCTCCTTTAAGAATCACTTGCT	0.38	Insertion
SPG11	41360	76.1607	chr15-44856807-44856811_19GTAATinsG-41360-neg-c	-	TACCAGCAAGTGATTCTTAA	AGG	NGG	GTAAT	G	19	AGAATCACTTGCT	TTAATAACCTTTGCTGCTTAAATTCTTCCAAGTAATTAAAGTCTCCTTTA	50	TTAATAACCTTTGCTGCTTAAATTCTTCCAAGTAATTAAAGTCTCCTTTAAGAATCACTTGCT	0.38	Insertion
SPG11	41358	69.5945	chr15-44856866-44856867_18CAinsC-41358-neg-c	-	TAAGGCTTCTATTGTGGCTG	AGG	NGG	CA	C	18	CCACAATAGAAGC	TTGCTGGTATAAAATTTCAGCCCAATCTGGAACAAAATCGTAGGCCTCAG	50	TTGCTGGTATAAAATTTCAGCCCAATCTGGAACAAAATCGTAGGCCTCAGCCACAATAGAAGC	0.46	Insertion
SPG11	41350	75.8169	chr15-44858467-44858468_19AGinsA-41350-pos-c	+	CTGCATCCAACATCAGAGTC	AGG	NGG	AG	A	19	ATCCAACATCAGA	GTCAGGGCCTTCAGCAGCAGTTGTTTCAGCTGGTGCCCATCCTTGAGGCT	50	AGCCTCAAGGATGGGCACCAGCTGAAACAACTGCTGCTGAAGGCCCTGACTCTGATGTTGGAT	0.38	Insertion
SPG11	41350	69.2184	chr15-44858467-44858468_23AGinsA-41350-neg-c	-	CAGAGGACAGCCTCAAGGAT	GGG	NGG	AG	A	23	CTTGAGGCTGTCC	AACATCAGAGTCAGGGCCTTCAGCAGCAGTTGTTTCAGCTGGTGCCCATC	50	AACATCAGAGTCAGGGCCTTCAGCAGCAGTTGTTTCAGCTGGTGCCCATCCTTGAGGCTGTCC	0.62	Insertion
SPG11	41350	65.8148	chr15-44858467-44858468_24AGinsA-41350-neg-c	-	ACAGAGGACAGCCTCAAGGA	TGG	NGG	AG	A	24	TTGAGGCTGTCCT	ACATCAGAGTCAGGGCCTTCAGCAGCAGTTGTTTCAGCTGGTGCCCATCC	50	ACATCAGAGTCAGGGCCTTCAGCAGCAGTTGTTTCAGCTGGTGCCCATCCTTGAGGCTGTCCT	0.54	Insertion
SPG11	218142	78.9878	chr15-44859743-44859744_39ACinsA-218142-pos-c	+	CCCGGCACATGCTGAAGCAC	AGG	NGG	AC	A	39	GCACATGCTGAAG	CACAGGGCAATCATATTGTGCTTTTCACTGTCTCCAGGACGGCAGCGTTT	50	AAACGCTGCCGTCCTGGAGACAGTGAAAAGCACAATATGATTGCCCTGTGCTTCAGCATGTGC	0.54	Insertion
SPG11	41339	79.8096	chr15-44867113-44867114_15TAinsT-41339-pos-c	+	CCACCCCTTGGCACATACCT	TGG	NGG	TA	T	15	CCCTTGGCACATA	CCTTGGCAAGATCATACAGACAGAGGACCTGTCGACAGTAGTTCTTCCCA	50	TGGGAAGAACTACTGTCGACAGGTCCTCTGTCTGTATGATCTTGCCAAGGTATGTGCCAAGGG	0.54	Insertion
SPG11	41339	78.4385	chr15-44867113-44867114_38TAinsT-41339-neg-c	-	TGACAAGCAAATGCCTCCAT	GGG	NGG	TA	T	38	GAGGCATTTGCTT	TTGGCAAGATCATACAGACAGAGGACCTGTCGACAGTAGTTCTTCCCATG	50	TTGGCAAGATCATACAGACAGAGGACCTGTCGACAGTAGTTCTTCCCATGGAGGCATTTGCTT	0.46	Insertion
SPG11	41339	70.3156	chr15-44867113-44867114_39TAinsT-41339-neg-c	-	CTGACAAGCAAATGCCTCCA	TGG	NGG	TA	T	39	AGGCATTTGCTTG	TGGCAAGATCATACAGACAGAGGACCTGTCGACAGTAGTTCTTCCCATGG	50	TGGCAAGATCATACAGACAGAGGACCTGTCGACAGTAGTTCTTCCCATGGAGGCATTTGCTTG	0.46	Insertion
SPG11	41336	79.8096	chr15-44867119-44867120_21CAinsC-41336-pos-c	+	CCACCCCTTGGCACATACCT	TGG	NGG	CA	C	21	CCCTTGGCACATA	CCTTGGCAAGATCATACAGACAGAGGACCTGTCGACAGTAGTTCTTCCCA	50	TGGGAAGAACTACTGTCGACAGGTCCTCTGTCTGTATGATCTTGCCAAGGTATGTGCCAAGGG	0.54	Insertion
SPG11	41336	78.4385	chr15-44867119-44867120_32CAinsC-41336-neg-c	-	TGACAAGCAAATGCCTCCAT	GGG	NGG	CA	C	32	GAGGCATTTGCTT	TTGGCAAGATCATACAGACAGAGGACCTGTCGACAGTAGTTCTTCCCATG	50	TTGGCAAGATCATACAGACAGAGGACCTGTCGACAGTAGTTCTTCCCATGGAGGCATTTGCTT	0.46	Insertion
SPG11	41336	70.3156	chr15-44867119-44867120_33CAinsC-41336-neg-c	-	CTGACAAGCAAATGCCTCCA	TGG	NGG	CA	C	33	AGGCATTTGCTTG	TGGCAAGATCATACAGACAGAGGACCTGTCGACAGTAGTTCTTCCCATGG	50	TGGCAAGATCATACAGACAGAGGACCTGTCGACAGTAGTTCTTCCCATGGAGGCATTTGCTTG	0.46	Insertion
SPG11	424589	67.2686	chr15-44876035-44876036_22ATinsA-424589-pos-c	+	ATCTCCTTCACTTACTGCTG	TGG	NGG	AT	A	22	CCTTCACTTACTG	CTGTGGACTCTCCTTAGGGGAATGTCGGGTGCTTCTTCCTCAAGCAGCTC	50	GAGCTGCTTGAGGAAGAAGCACCCGACATTCCCCTAAGGAGAGTCCACAGCAGTAAGTGAAGG	0.46	Insertion
SPG11	424589	74.6962	chr15-44876035-44876036_8ATinsA-424589-pos-c	+	CTGCTGTGGACTCTCCTTAG	GGG	NGG	AT	A	8	TGTGGACTCTCCT	TAGGGGAATGTCGGGTGCTTCTTCCTCAAGCAGCTCAGCACTTTGTAGGA	50	TCCTACAAAGTGCTGAGCTGCTTGAGGAAGAAGCACCCGACATTCCCCTAAGGAGAGTCCACA	0.54	Insertion
SPG11	406518	52.2939	chr15-44881544-44881545_23GAinsG-406518-neg-c	-	TGTCATCCCTGCCATGTGGC	TGG	NGG	GA	G	23	ACATGGCAGGGAT	ACACTGCTGTAGCATAAGCTTCAAAAGGAAACACACCTGATCCTCCAGCC	50	ACACTGCTGTAGCATAAGCTTCAAAAGGAAACACACCTGATCCTCCAGCCACATGGCAGGGAT	0.54	Insertion
SPG11	406518	53.2454	chr15-44881544-44881545_27GAinsG-406518-neg-c	-	ACCCTGTCATCCCTGCCATG	TGG	NGG	GA	G	27	GGCAGGGATGACA	TGCTGTAGCATAAGCTTCAAAAGGAAACACACCTGATCCTCCAGCCACAT	50	TGCTGTAGCATAAGCTTCAAAAGGAAACACACCTGATCCTCCAGCCACATGGCAGGGATGACA	0.62	Insertion
SPG11	41311	84.3168	chr15-44890979-44890980_6GTinsG-41311-pos-c	+	ACACATGCAGCTCCTATTGA	AGG	NGG	GT	G	6	ATGCAGCTCCTAT	TGAAGGTATGTGGAAGGAGGAGAGCCCTATAACATAGGCTTCATTGCCTA	50	TAGGCAATGAAGCCTATGTTATAGGGCTCTCCTCCTTCCACATACCTTCAATAGGAGCTGCAT	0.46	Insertion
SPG11	41311	82.0865	chr15-44890979-44890980_26GTinsG-41311-neg-c	-	GGCAATGAAGCCTATGTTAT	AGG	NGG	GT	G	26	ACATAGGCTTCAT	AAACACATGCAGCTCCTATTGAAGGTATGTGGAAGGAGGAGAGCCCTATA	50	AAACACATGCAGCTCCTATTGAAGGTATGTGGAAGGAGGAGAGCCCTATAACATAGGCTTCAT	0.38	Insertion
SPG11	466523	84.3168	chr15-44891009-44891010_36AGinsA-466523-pos-c	+	ACACATGCAGCTCCTATTGA	AGG	NGG	AG	A	36	ATGCAGCTCCTAT	TGAAGGTATGTGGAAGGAGGAGAGCCCTATAACATAGGCTTCATTGCCTA	50	TAGGCAATGAAGCCTATGTTATAGGGCTCTCCTCCTTCCACATACCTTCAATAGGAGCTGCAT	0.46	Insertion
SPG11	41309	84.2912	chr15-44892686-44892687_33TAinsT-41309-neg-c	-	GGGCGGCCATCATTTGCATT	TGG	NGG	TA	T	33	GCAAATGATGGCC	GCTTGGGAGTCTTGCTCTTGATTAATTCCTGGACCAGAAAAGTACCAAAT	50	GCTTGGGAGTCTTGCTCTTGATTAATTCCTGGACCAGAAAAGTACCAAATGCAAATGATGGCC	0.54	Insertion
SPG11	503939	84.1277	chr15-44900783-44900784_33ATinsA-503939-pos-c	+	TTAATGCCATCTTCAATAGC	TGG	NGG	AT	A	33	TGCCATCTTCAAT	AGCTGGGGATCCACTTTCTTCAAACAGTTTTCATTTTCTTCATTCTGAAC	50	GTTCAGAATGAAGAAAATGAAAACTGTTTGAAGAAAGTGGATCCCCAGCTATTGAAGATGGCA	0.38	Insertion
SPG11	503939	79.357	chr15-44900783-44900784_32ATinsA-503939-pos-c	+	TAATGCCATCTTCAATAGCT	GGG	NGG	AT	A	32	GCCATCTTCAATA	GCTGGGGATCCACTTTCTTCAAACAGTTTTCATTTTCTTCATTCTGAACA	50	TGTTCAGAATGAAGAAAATGAAAACTGTTTGAAGAAAGTGGATCCCCAGCTATTGAAGATGGC	0.38	Insertion
SPG11	503939	74.6746	chr15-44900783-44900784_31ATinsA-503939-pos-c	+	AATGCCATCTTCAATAGCTG	GGG	NGG	AT	A	31	CCATCTTCAATAG	CTGGGGATCCACTTTCTTCAAACAGTTTTCATTTTCTTCATTCTGAACAA	50	TTGTTCAGAATGAAGAAAATGAAAACTGTTTGAAGAAAGTGGATCCCCAGCTATTGAAGATGG	0.38	Insertion
SPG11	406456	78.5009	chr15-44903115-44903119_38CAGGGinsC-406456-pos-c	+	ACATTGTAGTAGCAAGGGCC	AGG	NGG	CAGGG	C	38	TGTAGTAGCAAGG	GCCAGGAGGGTATGTCCTTCCAATAGCATACTGCTTACACTGGCCTGATT	50	AATCAGGCCAGTGTAAGCAGTATGCTATTGGAAGGACATACCCTCCTGGCCCTTGCTACTACA	0.46	Insertion
SPG11	406456	64.038	chr15-44903115-44903119_35CAGGGinsC-406456-pos-c	+	TTGTAGTAGCAAGGGCCAGG	AGG	NGG	CAGGG	C	35	AGTAGCAAGGGCC	AGGAGGGTATGTCCTTCCAATAGCATACTGCTTACACTGGCCTGATTGGT	50	ACCAATCAGGCCAGTGTAAGCAGTATGCTATTGGAAGGACATACCCTCCTGGCCCTTGCTACT	0.62	Insertion
SPG11	41301	71.3412	chr15-44907749-44907750_14CAinsC-41301-neg-c	-	TAAATCTGTCCATAGGAATG	GGG	NGG	CA	C	14	TCCTATGGACAGA	TAGGAGGAAGCATTCAAAGTCTTCCAGTTCAGATGCCAAAAAAACCCCAT	50	TAGGAGGAAGCATTCAAAGTCTTCCAGTTCAGATGCCAAAAAAACCCCATTCCTATGGACAGA	0.46	Insertion
SPG11	41301	70.2537	chr15-44907749-44907750_15CAinsC-41301-neg-c	-	ATAAATCTGTCCATAGGAAT	GGG	NGG	CA	C	15	CCTATGGACAGAT	AGGAGGAAGCATTCAAAGTCTTCCAGTTCAGATGCCAAAAAAACCCCATT	50	AGGAGGAAGCATTCAAAGTCTTCCAGTTCAGATGCCAAAAAAACCCCATTCCTATGGACAGAT	0.46	Insertion
SPG11	41301	68.3656	chr15-44907749-44907750_16CAinsC-41301-neg-c	-	TATAAATCTGTCCATAGGAA	TGG	NGG	CA	C	16	CTATGGACAGATT	GGAGGAAGCATTCAAAGTCTTCCAGTTCAGATGCCAAAAAAACCCCATTC	50	GGAGGAAGCATTCAAAGTCTTCCAGTTCAGATGCCAAAAAAACCCCATTCCTATGGACAGATT	0.38	Insertion
SPG11	41300	77.6819	chr15-44907756-44907757_6ACinsA-41300-neg-c	-	AAATCTGTCCATAGGAATGG	GGG	NGG	AC	A	6	TTCCTATGGACAG	TTAGGAGGAAGCATTCAAAGTCTTCCAGTTCAGATGCCAAAAAAACCCCA	50	TTAGGAGGAAGCATTCAAAGTCTTCCAGTTCAGATGCCAAAAAAACCCCATTCCTATGGACAG	0.46	Insertion
SPG11	41300	71.3412	chr15-44907756-44907757_7ACinsA-41300-neg-c	-	TAAATCTGTCCATAGGAATG	GGG	NGG	AC	A	7	TCCTATGGACAGA	TAGGAGGAAGCATTCAAAGTCTTCCAGTTCAGATGCCAAAAAAACCCCAT	50	TAGGAGGAAGCATTCAAAGTCTTCCAGTTCAGATGCCAAAAAAACCCCATTCCTATGGACAGA	0.46	Insertion
SPG11	41300	70.2537	chr15-44907756-44907757_8ACinsA-41300-neg-c	-	ATAAATCTGTCCATAGGAAT	GGG	NGG	AC	A	8	CCTATGGACAGAT	AGGAGGAAGCATTCAAAGTCTTCCAGTTCAGATGCCAAAAAAACCCCATT	50	AGGAGGAAGCATTCAAAGTCTTCCAGTTCAGATGCCAAAAAAACCCCATTCCTATGGACAGAT	0.46	Insertion
SPG11	41300	68.3656	chr15-44907756-44907757_9ACinsA-41300-neg-c	-	TATAAATCTGTCCATAGGAA	TGG	NGG	AC	A	9	CTATGGACAGATT	GGAGGAAGCATTCAAAGTCTTCCAGTTCAGATGCCAAAAAAACCCCATTC	50	GGAGGAAGCATTCAAAGTCTTCCAGTTCAGATGCCAAAAAAACCCCATTCCTATGGACAGATT	0.38	Insertion
SPG11	41286	58.32	chr15-44918609-44918610_17TAinsT-41286-pos-c	+	AATTGTCAAAGACCAAATTT	AGG	NGG	TA	T	17	GTCAAAGACCAAA	TTTAGGCCTATGCCAATAAGCTCCTCAAGTTTTTGAGCAGAATGACTATC	50	GATAGTCATTCTGCTCAAAAACTTGAGGAGCTTATTGGCATAGGCCTAAATTTGGTCTTTGAC	0.38	Insertion
SPG11	655607	55.8236	chr15-44920894-44920896_11GCTinsG-655607-neg-c	-	TGAAAATGTCCCCAAAGTAA	AGG	NGG	GCT	G	11	CTTTGGGGACATT	ATTCGTACTTACCTCAAAGCTGAGTTTCTTCCATATATTGCTCTCCTTTA	50	ATTCGTACTTACCTCAAAGCTGAGTTTCTTCCATATATTGCTCTCCTTTACTTTGGGGACATT	0.46	Insertion
SPG11	241590	NA	chr15-44943796-44943797_27ATinsA-241590-pos-c	+	GGAAAAACACTGCATGCCCT	GGG	NGG	AT	A	27	AAACACTGCATGC	CCTGGGTCTCCAAATCCCAGAGGGTAATGGTATAGCCCATCCTTTCCACT	50	AGTGGAAAGGATGGGCTATACCATTACCCTCTGGGATTTGGAGACCCAGGGCATGCAGTGTTT	0.46	Insertion
SPG11	241590	60.4701	chr15-44943796-44943797_10ATinsA-241590-pos-c	+	CCTGGGTCTCCAAATCCCAG	AGG	NGG	AT	A	10	GGTCTCCAAATCC	CAGAGGGTAATGGTATAGCCCATCCTTTCCACTTCCCAAGTAAACAGTGC	50	GCACTGTTTACTTGGGAAGTGGAAAGGATGGGCTATACCATTACCCTCTGGGATTTGGAGACC	0.54	Insertion
SPG11	241590	67.5932	chr15-44943796-44943797_9ATinsA-241590-pos-c	+	CTGGGTCTCCAAATCCCAGA	GGG	NGG	AT	A	9	GTCTCCAAATCCC	AGAGGGTAATGGTATAGCCCATCCTTTCCACTTCCCAAGTAAACAGTGCA	50	TGCACTGTTTACTTGGGAAGTGGAAAGGATGGGCTATACCATTACCCTCTGGGATTTGGAGAC	0.54	Insertion
SPG11	241590	75.9208	chr15-44943796-44943797_2ATinsA-241590-pos-c	+	TCCAAATCCCAGAGGGTAAT	TGG	NGG	AT	A	2	AATCCCAGAGGGT	AATGGTATAGCCCATCCTTTCCACTTCCCAAGTAAACAGTGCAGTGAATC	50	GATTCACTGCACTGTTTACTTGGGAAGTGGAAAGGATGGGCTATACCATTACCCTCTGGGATT	0.54	Insertion
SPG11	241590	52.5929	chr15-44943796-44943797_15ATinsA-241590-neg-c	-	ACTTGGGAAGTGGAAAGGAT	GGG	NGG	AT	A	15	CTTTCCACTTCCC	ACTGCATGCCCTGGGTCTCCAAATCCCAGAGGGTAATGGTATAGCCCATC	50	ACTGCATGCCCTGGGTCTCCAAATCCCAGAGGGTAATGGTATAGCCCATCCTTTCCACTTCCC	0.54	Insertion
SPG11	241590	54.9735	chr15-44943796-44943797_20ATinsA-241590-neg-c	-	TGTTTACTTGGGAAGTGGAA	AGG	NGG	AT	A	20	CACTTCCCAAGTA	ATGCCCTGGGTCTCCAAATCCCAGAGGGTAATGGTATAGCCCATCCTTTC	50	ATGCCCTGGGTCTCCAAATCCCAGAGGGTAATGGTATAGCCCATCCTTTCCACTTCCCAAGTA	0.46	Insertion
SPG11	241590	80.096	chr15-44943796-44943797_32ATinsA-241590-neg-c	-	GATTCACTGCACTGTTTACT	TGG	NGG	AT	A	32	AAACAGTGCAGTG	TCCAAATCCCAGAGGGTAATGGTATAGCCCATCCTTTCCACTTCCCAAGT	50	TCCAAATCCCAGAGGGTAATGGTATAGCCCATCCTTTCCACTTCCCAAGTAAACAGTGCAGTG	0.46	Insertion
SPG11	586640	77.6857	chr15-44955642-44955644_48CAAinsC-586640-pos-c	+	TCAGCACTTACTGCCAGAAG	GGG	NGG	CAA	C	48	CACTTACTGCCAG	AAGGGGCCCTCCAGGCAGCAGCGACCCCCGCCCCGGCTGCCAGGCGTCAA	50	TTGACGCCTGGCAGCCGGGGCGGGGGTCGCTGCTGCCTGGAGGGCCCCTTCTGGCAGTAAGTG	0.54	Insertion
DUOX2	280847	87.7719	chr15-45393416-45393417_6TCinsT-280847-neg-c	-	TCGAGTCTCGTTCATCACTC	GGG	NGG	TC	T	6	TGATGAACGAGAC	GCCAACCTGCCAGAGCCCCATTCCTGCTCACCGCTCCCCAGGTGTCCGAG	50	GCCAACCTGCCAGAGCCCCATTCCTGCTCACCGCTCCCCAGGTGTCCGAGTGATGAACGAGAC	0.46	Insertion
DUOX2	279800	91.3027	chr15-45403694-45403695_37TCinsT-279800-pos-c	+	AGGGGGTTCTGCGAGTCTCG	GGG	NGG	TC	T	37	GGTTCTGCGAGTC	TCGGGGGAAAGCGGGGTCGGGCCCCGACGCCAGCTGTCCCCCCGAGAAGC	50	GCTTCTCGGGGGGACAGCTGGCGTCGGGGCCCGACCCCGCTTTCCCCCGAGACTCGCAGAACC	0.62	Insertion
DUOX2	279800	88.7034	chr15-45403694-45403695_36TCinsT-279800-pos-c	+	GGGGGTTCTGCGAGTCTCGG	GGG	NGG	TC	T	36	GTTCTGCGAGTCT	CGGGGGAAAGCGGGGTCGGGCCCCGACGCCAGCTGTCCCCCCGAGAAGCT	50	AGCTTCTCGGGGGGACAGCTGGCGTCGGGGCCCGACCCCGCTTTCCCCCGAGACTCGCAGAAC	0.54	Insertion
DUOX2	279800	73.0791	chr15-45403694-45403695_27TCinsT-279800-pos-c	+	GCGAGTCTCGGGGGAAAGCG	GGG	NGG	TC	T	27	GTCTCGGGGGAAA	GCGGGGTCGGGCCCCGACGCCAGCTGTCCCCCCGAGAAGCTCCGCAGCGC	50	GCGCTGCGGAGCTTCTCGGGGGGACAGCTGGCGTCGGGGCCCGACCCCGCTTTCCCCCGAGAC	0.62	Insertion
DUOX2	279800	87.8551	chr15-45403694-45403695_7TCinsT-279800-neg-c	-	GCGCTGCGGAGCTTCTCGGG	GGG	NGG	TC	T	7	GAGAAGCTCCGCA	GCGAGTCTCGGGGGAAAGCGGGGTCGGGCCCCGACGCCAGCTGTCCCCCC	50	GCGAGTCTCGGGGGAAAGCGGGGTCGGGCCCCGACGCCAGCTGTCCCCCCGAGAAGCTCCGCA	0.62	Insertion
DUOXA2	504016	96.6138	chr15-45406810-45406812_3CTGinsC-504016-neg-c	-	GGCAGTACGCCGTTCCACAC	AGG	NGG	CTG	C	3	TGGAACGGCGTAC	TTGCCTGCCCGCCTGCGTGCAGCACTCGGCCGGCGTGCAGCATGACCCTG	50	TTGCCTGCCCGCCTGCGTGCAGCACTCGGCCGGCGTGCAGCATGACCCTGTGGAACGGCGTAC	0.62	Insertion
DUOXA2	225344	87.9419	chr15-45408785-45408786_22TAinsT-225344-pos-c	+	ACTACAACGAGCAGTTCACC	TGG	NGG	TA	T	22	CAACGAGCAGTTC	ACCTGGCGTCTGAAAGAGAATTACGCCGCGGAGTACGCGAACGCACTGGA	50	TCCAGTGCGTTCGCGTACTCCGCGGCGTAATTCTCTTTCAGACGCCAGGTGAACTGCTCGTTG	0.54	Insertion
DUOXA2	225344	97.8345	chr15-45408785-45408786_10TAinsT-225344-neg-c	-	CAGTGCGTTCGCGTACTCCG	CGG	NGG	TA	T	10	AGTACGCGAACGC	TGACTACAACGAGCAGTTCACCTGGCGTCTGAAAGAGAATTACGCCGCGG	50	TGACTACAACGAGCAGTTCACCTGGCGTCTGAAAGAGAATTACGCCGCGGAGTACGCGAACGC	0.62	Insertion
DUOXA2	225344	62.2785	chr15-45408785-45408786_45TAinsT-225344-neg-c	-	GCCAGGTAGAGCACTGGGTC	CGG	NGG	TA	T	45	CCAGTGCTCTACC	AGAATTACGCCGCGGAGTACGCGAACGCACTGGAGAAGGGGCTGCCGGAC	50	AGAATTACGCCGCGGAGTACGCGAACGCACTGGAGAAGGGGCTGCCGGACCCAGTGCTCTACC	0.62	Insertion
FBN1	547349	53.1321	chr15-48703386-48703387_34ATinsA-547349-pos-c	+	CTGGCTTCTTCTTTGTGAAG	TGG	NGG	AT	A	34	CTTCTTCTTTGTG	AAGTGGAGGTAGCTGATCCCTTCCTTTTGGTTGATTTTAAAGAAGCCATC	50	GATGGCTTCTTTAAAATCAACCAAAAGGAAGGGATCAGCTACCTCCACTTCACAAAGAAGAAG	0.38	Insertion
FBN1	547349	56.0642	chr15-48703386-48703387_31ATinsA-547349-pos-c	+	GCTTCTTCTTTGTGAAGTGG	AGG	NGG	AT	A	31	CTTCTTTGTGAAG	TGGAGGTAGCTGATCCCTTCCTTTTGGTTGATTTTAAAGAAGCCATCTTC	50	GAAGATGGCTTCTTTAAAATCAACCAAAAGGAAGGGATCAGCTACCTCCACTTCACAAAGAAG	0.38	Insertion
FBN1	547349	73.3399	chr15-48703386-48703387_10ATinsA-547349-pos-c	+	GGTAGCTGATCCCTTCCTTT	TGG	NGG	AT	A	10	GCTGATCCCTTCC	TTTTGGTTGATTTTAAAGAAGCCATCTTCATTTCCAGATTCGATCAAGTA	50	TACTTGATCGAATCTGGAAATGAAGATGGCTTCTTTAAAATCAACCAAAAGGAAGGGATCAGC	0.62	Insertion
FBN1	520233	53.1321	chr15-48703397-48703398_45GCinsG-520233-pos-c	+	CTGGCTTCTTCTTTGTGAAG	TGG	NGG	GC	G	45	CTTCTTCTTTGTG	AAGTGGAGGTAGCTGATCCCTTCCTTTTGGTTGATTTTAAAGAAGCCATC	50	GATGGCTTCTTTAAAATCAACCAAAAGGAAGGGATCAGCTACCTCCACTTCACAAAGAAGAAG	0.38	Insertion
FBN1	520233	56.0642	chr15-48703397-48703398_42GCinsG-520233-pos-c	+	GCTTCTTCTTTGTGAAGTGG	AGG	NGG	GC	G	42	CTTCTTTGTGAAG	TGGAGGTAGCTGATCCCTTCCTTTTGGTTGATTTTAAAGAAGCCATCTTC	50	GAAGATGGCTTCTTTAAAATCAACCAAAAGGAAGGGATCAGCTACCTCCACTTCACAAAGAAG	0.38	Insertion
FBN1	520233	73.3399	chr15-48703397-48703398_21GCinsG-520233-pos-c	+	GGTAGCTGATCCCTTCCTTT	TGG	NGG	GC	G	21	GCTGATCCCTTCC	TTTTGGTTGATTTTAAAGAAGCCATCTTCATTTCCAGATTCGATCAAGTA	50	TACTTGATCGAATCTGGAAATGAAGATGGCTTCTTTAAAATCAACCAAAAGGAAGGGATCAGC	0.62	Insertion
FBN1	520767	60.8592	chr15-48704785-48704786_47GTinsG-520767-pos-c	+	TTTCCACCACAGGAGACATC	AGG	NGG	GT	G	47	CACCACAGGAGAC	ATCAGGAGAAACTAACTTCTGACCCACCTCGATATTGGAGGCATCAGTTT	50	AAACTGATGCCTCCAATATCGAGGTGGGTCAGAAGTTAGTTTCTCCTGATGTCTCCTGTGGTG	0.62	Insertion
FBN1	520767	92.9294	chr15-48704785-48704786_29GTinsG-520767-neg-c	-	ATGGCTACCCCAAACGGGGC	AGG	NGG	GT	G	29	CCGTTTGGGGTAG	ACCTCGATATTGGAGGCATCAGTTTCGTTTGTGCTTCTCCGTTTCCTGCC	50	ACCTCGATATTGGAGGCATCAGTTTCGTTTGTGCTTCTCCGTTTCCTGCCCCGTTTGGGGTAG	0.62	Insertion
FBN1	520767	90.4547	chr15-48704785-48704786_34GTinsG-520767-neg-c	-	GATCAATGGCTACCCCAAAC	GGG	NGG	GT	G	34	TGGGGTAGCCATT	GATATTGGAGGCATCAGTTTCGTTTGTGCTTCTCCGTTTCCTGCCCCGTT	50	GATATTGGAGGCATCAGTTTCGTTTGTGCTTCTCCGTTTCCTGCCCCGTTTGGGGTAGCCATT	0.54	Insertion
FBN1	520767	81.7844	chr15-48704785-48704786_35GTinsG-520767-neg-c	-	AGATCAATGGCTACCCCAAA	CGG	NGG	GT	G	35	GGGGTAGCCATTG	ATATTGGAGGCATCAGTTTCGTTTGTGCTTCTCCGTTTCCTGCCCCGTTT	50	ATATTGGAGGCATCAGTTTCGTTTGTGCTTCTCCGTTTCCTGCCCCGTTTGGGGTAGCCATTG	0.62	Insertion
FBN1	200173	88.7297	chr15-48704837-48704838_20TAinsT-200173-pos-c	+	TCCGTTTCCTGCCCCGTTTG	GGG	NGG	TA	T	20	TTTCCTGCCCCGT	TTGGGGTAGCCATTGATCTTACACTCGTAACAAGCCTCTGGGGAGAGTGA	50	TCACTCTCCCCAGAGGCTTGTTACGAGTGTAAGATCAATGGCTACCCCAAACGGGGCAGGAAA	0.62	Insertion
FBN1	200173	71.6696	chr15-48704837-48704838_45TAinsT-200173-neg-c	-	GCCACCTGTCAGTGGTGAAA	TGG	NGG	TA	T	45	CACCACTGACAGG	GATCTTACACTCGTAACAAGCCTCTGGGGAGAGTGAATTGTCATCCATTT	50	GATCTTACACTCGTAACAAGCCTCTGGGGAGAGTGAATTGTCATCCATTTCACCACTGACAGG	0.62	Insertion
FBN1	406354	90.5	chr15-48707809-48707810_28AGinsA-406354-pos-c	+	GCCACACAGGTAACCGCCCT	CGG	NGG	AG	A	28	CACAGGTAACCGC	CCTCGGTATTGGAACAGCCATAGCTGCAGGGGGCCTGCGCAGAGCCACAT	50	ATGTGGCTCTGCGCAGGCCCCCTGCAGCTATGGCTGTTCCAATACCGAGGGCGGTTACCTGTG	0.62	Insertion
FBN1	406354	82.7895	chr15-48707809-48707810_4AGinsA-406354-pos-c	+	ATTGGAACAGCCATAGCTGC	AGG	NGG	AG	A	4	GAACAGCCATAGC	TGCAGGGGGCCTGCGCAGAGCCACATTCATTGATGTCTTGGCATCCTCCA	50	TGGAGGATGCCAAGACATCAATGAATGTGGCTCTGCGCAGGCCCCCTGCAGCTATGGCTGTTC	0.54	Insertion
FBN1	406354	73.2264	chr15-48707809-48707810_3AGinsA-406354-pos-c	+	TTGGAACAGCCATAGCTGCA	GGG	NGG	AG	A	3	AACAGCCATAGCT	GCAGGGGGCCTGCGCAGAGCCACATTCATTGATGTCTTGGCATCCTCCAC	50	GTGGAGGATGCCAAGACATCAATGAATGTGGCTCTGCGCAGGCCCCCTGCAGCTATGGCTGTT	0.46	Insertion
FBN1	406354	67.4286	chr15-48707809-48707810_2AGinsA-406354-pos-c	+	TGGAACAGCCATAGCTGCAG	GGG	NGG	AG	A	2	ACAGCCATAGCTG	CAGGGGGCCTGCGCAGAGCCACATTCATTGATGTCTTGGCATCCTCCACT	50	AGTGGAGGATGCCAAGACATCAATGAATGTGGCTCTGCGCAGGCCCCCTGCAGCTATGGCTGT	0.54	Insertion
FBN1	406354	68.8735	chr15-48707809-48707810_47AGinsA-406354-neg-c	-	CAGTATGAACAGTTCAGTGG	AGG	NGG	AG	A	47	CTGAACTGTTCAT	TGCAGGGGGCCTGCGCAGAGCCACATTCATTGATGTCTTGGCATCCTCCA	50	TGCAGGGGGCCTGCGCAGAGCCACATTCATTGATGTCTTGGCATCCTCCACTGAACTGTTCAT	0.38	Insertion
FBN1	406338	86.2893	chr15-48707902-48707903_25TCinsT-406338-pos-c	+	CTGTTCATACTGGAAGCCGG	CGG	NGG	TC	T	25	TCATACTGGAAGC	CGGCGGGACACATGCACTTGTAGCTCCCCAGGGTGTTGTGACAGGAGGCT	50	AGCCTCCTGTCACAACACCCTGGGGAGCTACAAGTGCATGTGTCCCGCCGGCTTCCAGTATGA	0.46	Insertion
FBN1	406338	88.5859	chr15-48707902-48707903_24TCinsT-406338-pos-c	+	TGTTCATACTGGAAGCCGGC	GGG	NGG	TC	T	24	CATACTGGAAGCC	GGCGGGACACATGCACTTGTAGCTCCCCAGGGTGTTGTGACAGGAGGCTC	50	GAGCCTCCTGTCACAACACCCTGGGGAGCTACAAGTGCATGTGTCCCGCCGGCTTCCAGTATG	0.54	Insertion
FBN1	406338	69.2339	chr15-48707902-48707903_6TCinsT-406338-neg-c	-	CTCCTGTCACAACACCCTGG	GGG	NGG	TC	T	6	GGGTGTTGTGACA	GAACTGTTCATACTGGAAGCCGGCGGGACACATGCACTTGTAGCTCCCCA	50	GAACTGTTCATACTGGAAGCCGGCGGGACACATGCACTTGTAGCTCCCCAGGGTGTTGTGACA	0.54	Insertion
FBN1	406338	64.3801	chr15-48707902-48707903_7TCinsT-406338-neg-c	-	CCTCCTGTCACAACACCCTG	GGG	NGG	TC	T	7	GGTGTTGTGACAG	AACTGTTCATACTGGAAGCCGGCGGGACACATGCACTTGTAGCTCCCCAG	50	AACTGTTCATACTGGAAGCCGGCGGGACACATGCACTTGTAGCTCCCCAGGGTGTTGTGACAG	0.54	Insertion
FBN1	406338	72.5632	chr15-48707902-48707903_8TCinsT-406338-neg-c	-	GCCTCCTGTCACAACACCCT	GGG	NGG	TC	T	8	GTGTTGTGACAGG	ACTGTTCATACTGGAAGCCGGCGGGACACATGCACTTGTAGCTCCCCAGG	50	ACTGTTCATACTGGAAGCCGGCGGGACACATGCACTTGTAGCTCCCCAGGGTGTTGTGACAGG	0.54	Insertion
FBN1	406338	92.3634	chr15-48707902-48707903_32TCinsT-406338-neg-c	-	CTCAGCGCTCACATCTGCGG	AGG	NGG	TC	T	32	CAGATGTGAGCGC	GACACATGCACTTGTAGCTCCCCAGGGTGTTGTGACAGGAGGCTCCTCCG	50	GACACATGCACTTGTAGCTCCCCAGGGTGTTGTGACAGGAGGCTCCTCCGCAGATGTGAGCGC	0.62	Insertion
FBN1	406338	71.242	chr15-48707902-48707903_35TCinsT-406338-neg-c	-	TGCCTCAGCGCTCACATCTG	CGG	NGG	TC	T	35	ATGTGAGCGCTGA	ACATGCACTTGTAGCTCCCCAGGGTGTTGTGACAGGAGGCTCCTCCGCAG	50	ACATGCACTTGTAGCTCCCCAGGGTGTTGTGACAGGAGGCTCCTCCGCAGATGTGAGCGCTGA	0.54	Insertion
FBN1	549431	57.5889	chr15-48712889-48712890_14CAinsC-549431-neg-c	-	GCTACCTCCAGCACTACCAG	TGG	NGG	CA	C	14	GTAGTGCTGGAGG	TGCATCTTGAGAGTGAGGAAAAGTTACTTGCCAACACACTGGTTCCACTG	50	TGCATCTTGAGAGTGAGGAAAAGTTACTTGCCAACACACTGGTTCCACTGGTAGTGCTGGAGG	0.62	Insertion
FBN1	519788	65.466	chr15-48712922-48712923_34TGinsT-519788-pos-c	+	AAAGTTACTTGCCAACACAC	TGG	NGG	TG	T	34	TTACTTGCCAACA	CACTGGTTCCACTGGTAGTGCTGGAGGTAGCCCTGGGGGCAGCTGCACCT	50	AGGTGCAGCTGCCCCCAGGGCTACCTCCAGCACTACCAGTGGAACCAGTGTGTTGGCAAGTAA	0.38	Insertion
FBN1	519788	83.0145	chr15-48712922-48712923_25TGinsT-519788-pos-c	+	TGCCAACACACTGGTTCCAC	TGG	NGG	TG	T	25	AACACACTGGTTC	CACTGGTAGTGCTGGAGGTAGCCCTGGGGGCAGCTGCACCTGTAGCCCCC	50	GGGGGCTACAGGTGCAGCTGCCCCCAGGGCTACCTCCAGCACTACCAGTGGAACCAGTGTGTT	0.46	Insertion
FBN1	519788	46.3472	chr15-48712922-48712923_16TGinsT-519788-pos-c	+	ACTGGTTCCACTGGTAGTGC	TGG	NGG	TG	T	16	GTTCCACTGGTAG	TGCTGGAGGTAGCCCTGGGGGCAGCTGCACCTGTAGCCCCCAATGATGTT	50	AACATCATTGGGGGCTACAGGTGCAGCTGCCCCCAGGGCTACCTCCAGCACTACCAGTGGAAC	0.54	Insertion
FBN1	519788	74.4328	chr15-48712922-48712923_3TGinsT-519788-pos-c	+	GTAGTGCTGGAGGTAGCCCT	GGG	NGG	TG	T	3	TGCTGGAGGTAGC	CCTGGGGGCAGCTGCACCTGTAGCCCCCAATGATGTTCTGGCAGCCATGC	50	GCATGGCTGCCAGAACATCATTGGGGGCTACAGGTGCAGCTGCCCCCAGGGCTACCTCCAGCA	0.62	Insertion
FBN1	519788	79.6088	chr15-48712922-48712923_20TGinsT-519788-neg-c	-	AGAACATCATTGGGGGCTAC	AGG	NGG	TG	T	20	GCCCCCAATGATG	TGGTTCCACTGGTAGTGCTGGAGGTAGCCCTGGGGGCAGCTGCACCTGTA	50	TGGTTCCACTGGTAGTGCTGGAGGTAGCCCTGGGGGCAGCTGCACCTGTAGCCCCCAATGATG	0.62	Insertion
FBN1	519788	84.5368	chr15-48712922-48712923_27TGinsT-519788-neg-c	-	GGCTGCCAGAACATCATTGG	GGG	NGG	TG	T	27	ATGATGTTCTGGC	ACTGGTAGTGCTGGAGGTAGCCCTGGGGGCAGCTGCACCTGTAGCCCCCA	50	ACTGGTAGTGCTGGAGGTAGCCCTGGGGGCAGCTGCACCTGTAGCCCCCAATGATGTTCTGGC	0.46	Insertion
FBN1	519788	44.7802	chr15-48712922-48712923_29TGinsT-519788-neg-c	-	ATGGCTGCCAGAACATCATT	GGG	NGG	TG	T	29	GATGTTCTGGCAG	TGGTAGTGCTGGAGGTAGCCCTGGGGGCAGCTGCACCTGTAGCCCCCAAT	50	TGGTAGTGCTGGAGGTAGCCCTGGGGGCAGCTGCACCTGTAGCCCCCAATGATGTTCTGGCAG	0.54	Insertion
FBN1	519788	76.4776	chr15-48712922-48712923_30TGinsT-519788-neg-c	-	CATGGCTGCCAGAACATCAT	TGG	NGG	TG	T	30	ATGTTCTGGCAGC	GGTAGTGCTGGAGGTAGCCCTGGGGGCAGCTGCACCTGTAGCCCCCAATG	50	GGTAGTGCTGGAGGTAGCCCTGGGGGCAGCTGCACCTGTAGCCCCCAATGATGTTCTGGCAGC	0.54	Insertion
FBN1	406337	85.7514	chr15-48712973-48712974_19CAinsC-406337-pos-c	+	TGTAGCCCCCAATGATGTTC	TGG	NGG	CA	C	19	GCCCCCAATGATG	TTCTGGCAGCCATGCTGGCAGCGGTGGTTACCCTCACACTCGTCCACGTC	50	GACGTGGACGAGTGTGAGGGTAACCACCGCTGCCAGCATGGCTGCCAGAACATCATTGGGGGC	0.62	Insertion
FBN1	406337	88.6002	chr15-48712973-48712974_18CAinsC-406337-neg-c	-	TCAGACGTGGACGAGTGTGA	GGG	NGG	CA	C	18	CACTCGTCCACGT	AGCCCCCAATGATGTTCTGGCAGCCATGCTGGCAGCGGTGGTTACCCTCA	50	AGCCCCCAATGATGTTCTGGCAGCCATGCTGGCAGCGGTGGTTACCCTCACACTCGTCCACGT	0.62	Insertion
FBN1	406337	77.4822	chr15-48712973-48712974_19CAinsC-406337-neg-c	-	TTCAGACGTGGACGAGTGTG	AGG	NGG	CA	C	19	ACTCGTCCACGTC	GCCCCCAATGATGTTCTGGCAGCCATGCTGGCAGCGGTGGTTACCCTCAC	50	GCCCCCAATGATGTTCTGGCAGCCATGCTGGCAGCGGTGGTTACCCTCACACTCGTCCACGTC	0.62	Insertion
FBN1	406300	54.1115	chr15-48713803-48713804_37CTinsC-406300-pos-c	+	CCCACCTTCACAGCTGGAGC	CGG	NGG	CT	C	37	CCTTCACAGCTGG	AGCCGGTCTGATCAAGTGAGAATCCCCGCTGGCATTCACAGGTGAAGCTT	50	AAGCTTCACCTGTGAATGCCAGCGGGGATTCTCACTTGATCAGACCGGCTCCAGCTGTGAAGG	0.62	Insertion
FBN1	406300	92.8236	chr15-48713803-48713804_11CTinsC-406300-pos-c	+	GATCAAGTGAGAATCCCCGC	TGG	NGG	CT	C	11	AAGTGAGAATCCC	CGCTGGCATTCACAGGTGAAGCTTCCAGGAGTGTTCTGGCAAATGCCCTT	50	AAGGGCATTTGCCAGAACACTCCTGGAAGCTTCACCTGTGAATGCCAGCGGGGATTCTCACTT	0.46	Insertion
FBN1	406300	72.3301	chr15-48713803-48713804_20CTinsC-406300-neg-c	-	GGCATTTGCCAGAACACTCC	TGG	NGG	CT	C	20	GTGTTCTGGCAAA	TCTGATCAAGTGAGAATCCCCGCTGGCATTCACAGGTGAAGCTTCCAGGA	50	TCTGATCAAGTGAGAATCCCCGCTGGCATTCACAGGTGAAGCTTCCAGGAGTGTTCTGGCAAA	0.46	Insertion
FBN1	406300	93.7818	chr15-48713803-48713804_41CTinsC-406300-neg-c	-	ATCAATCTGTGCGGGTCTAA	GGG	NGG	CT	C	41	GACCCGCACAGAT	GCTGGCATTCACAGGTGAAGCTTCCAGGAGTGTTCTGGCAAATGCCCTTA	50	GCTGGCATTCACAGGTGAAGCTTCCAGGAGTGTTCTGGCAAATGCCCTTAGACCCGCACAGAT	0.62	Insertion
FBN1	406300	80.4452	chr15-48713803-48713804_49CTinsC-406300-neg-c	-	CCTCTGACATCAATCTGTGC	GGG	NGG	CT	C	49	CAGATTGATGTCA	TCACAGGTGAAGCTTCCAGGAGTGTTCTGGCAAATGCCCTTAGACCCGCA	50	TCACAGGTGAAGCTTCCAGGAGTGTTCTGGCAAATGCCCTTAGACCCGCACAGATTGATGTCA	0.38	Insertion
FBN1	406319	74.6276	chr15-48718033-48718038_12ATCGTGinsA-406319-pos-c	+	CATTGACACATTCCCCATTT	CGG	NGG	ATCGTG	A	12	GACACATTCCCCA	TTTCGGCAAACATCGTGAATAACCTTGCATTCATCGATATCTGTAATTTA	50	TAAATTACAGATATCGATGAATGCAAGGTTATTCACGATGTTTGCCGAAATGGGGAATGTGTC	0.54	Insertion
FBN1	643850	70.6095	chr15-48719789-48719790_20GCinsG-643850-pos-c	+	AAATGAAGTACCTGCTCCAT	TGG	NGG	GC	G	20	GAAGTACCTGCTC	CATTGGTCATGAATCCTCGGCCATGGGGACAGAGTTTCTTGAAAGCCACA	50	TGTGGCTTTCAAGAAACTCTGTCCCCATGGCCGAGGATTCATGACCAATGGAGCAGGTACTTC	0.54	Insertion
FBN1	643850	71.3135	chr15-48719789-48719790_6GCinsG-643850-neg-c	-	TCAAGAAACTCTGTCCCCAT	GGG	NGG	GC	G	6	GGGACAGAGTTTC	TGGACTATAAATGAAGTACCTGCTCCATTGGTCATGAATCCTCGGCCATG	50	TGGACTATAAATGAAGTACCTGCTCCATTGGTCATGAATCCTCGGCCATGGGGACAGAGTTTC	0.54	Insertion
FBN1	643850	56.9536	chr15-48719789-48719790_7GCinsG-643850-neg-c	-	TTCAAGAAACTCTGTCCCCA	TGG	NGG	GC	G	7	GGACAGAGTTTCT	GGACTATAAATGAAGTACCTGCTCCATTGGTCATGAATCCTCGGCCATGG	50	GGACTATAAATGAAGTACCTGCTCCATTGGTCATGAATCCTCGGCCATGGGGACAGAGTTTCT	0.46	Insertion
FBN1	643850	39.9648	chr15-48719789-48719790_32GCinsG-643850-neg-c	-	CTGCCCTTTCCAGGGGACTG	TGG	NGG	GC	G	32	TCCCCTGGAAAGG	ATTGGTCATGAATCCTCGGCCATGGGGACAGAGTTTCTTGAAAGCCACAG	50	ATTGGTCATGAATCCTCGGCCATGGGGACAGAGTTTCTTGAAAGCCACAGTCCCCTGGAAAGG	0.62	Insertion
FBN1	643850	73.4636	chr15-48719789-48719790_39GCinsG-643850-neg-c	-	GTGAGATCTGCCCTTTCCAG	GGG	NGG	GC	G	39	GAAAGGGCAGATC	ATGAATCCTCGGCCATGGGGACAGAGTTTCTTGAAAGCCACAGTCCCCTG	50	ATGAATCCTCGGCCATGGGGACAGAGTTTCTTGAAAGCCACAGTCCCCTGGAAAGGGCAGATC	0.54	Insertion
FBN1	643850	69.7269	chr15-48719789-48719790_40GCinsG-643850-neg-c	-	TGTGAGATCTGCCCTTTCCA	GGG	NGG	GC	G	40	AAAGGGCAGATCT	TGAATCCTCGGCCATGGGGACAGAGTTTCTTGAAAGCCACAGTCCCCTGG	50	TGAATCCTCGGCCATGGGGACAGAGTTTCTTGAAAGCCACAGTCCCCTGGAAAGGGCAGATCT	0.46	Insertion
FBN1	643850	56.1998	chr15-48719789-48719790_41GCinsG-643850-neg-c	-	CTGTGAGATCTGCCCTTTCC	AGG	NGG	GC	G	41	AAGGGCAGATCTC	GAATCCTCGGCCATGGGGACAGAGTTTCTTGAAAGCCACAGTCCCCTGGA	50	GAATCCTCGGCCATGGGGACAGAGTTTCTTGAAAGCCACAGTCCCCTGGAAAGGGCAGATCTC	0.54	Insertion
FBN1	655877	67.3863	chr15-48719848-48719852_26GGTCCinsG-655877-pos-c	+	TCTTGAAAGCCACAGTCCCC	TGG	NGG	GGTCC	G	26	GAAAGCCACAGTC	CCCTGGAAAGGGCAGATCTCACAGTGGGGACCCCAGCCTCTCCCTCCGTC	50	GACGGAGGGAGAGGCTGGGGTCCCCACTGTGAGATCTGCCCTTTCCAGGGGACTGTGGCTTTC	0.54	Insertion
FBN1	655877	60.2062	chr15-48719848-48719852_5GGTCCinsG-655877-pos-c	+	GGAAAGGGCAGATCTCACAG	TGG	NGG	GGTCC	G	5	AGGGCAGATCTCA	CAGTGGGGACCCCAGCCTCTCCCTCCGTCACAGCAGCATTCCGATTTGGT	50	ACCAAATCGGAATGCTGCTGTGACGGAGGGAGAGGCTGGGGTCCCCACTGTGAGATCTGCCCT	0.54	Insertion
FBN1	655877	29.5796	chr15-48719848-48719852_13GGTCCinsG-655877-neg-c	-	GCTGTGACGGAGGGAGAGGC	TGG	NGG	GGTCC	G	13	TCTCCCTCCGTCA	AAAGCCACAGTCCCCTGGAAAGGGCAGATCTCACAGTGGGGACCCCAGCC	50	AAAGCCACAGTCCCCTGGAAAGGGCAGATCTCACAGTGGGGACCCCAGCCTCTCCCTCCGTCA	0.62	Insertion
FBN1	655877	89.0794	chr15-48719848-48719852_22GGTCCinsG-655877-neg-c	-	CGGAATGCTGCTGTGACGGA	GGG	NGG	GGTCC	G	22	GTCACAGCAGCAT	GTCCCCTGGAAAGGGCAGATCTCACAGTGGGGACCCCAGCCTCTCCCTCC	50	GTCCCCTGGAAAGGGCAGATCTCACAGTGGGGACCCCAGCCTCTCCCTCCGTCACAGCAGCAT	0.54	Insertion
FBN1	655877	88.0412	chr15-48719848-48719852_23GGTCCinsG-655877-neg-c	-	TCGGAATGCTGCTGTGACGG	AGG	NGG	GGTCC	G	23	TCACAGCAGCATT	TCCCCTGGAAAGGGCAGATCTCACAGTGGGGACCCCAGCCTCTCCCTCCG	50	TCCCCTGGAAAGGGCAGATCTCACAGTGGGGACCCCAGCCTCTCCCTCCGTCACAGCAGCATT	0.46	Insertion
FBN1	646120	60.2062	chr15-48719887-48719888_44ATinsA-646120-pos-c	+	GGAAAGGGCAGATCTCACAG	TGG	NGG	AT	A	44	AGGGCAGATCTCA	CAGTGGGGACCCCAGCCTCTCCCTCCGTCACAGCAGCATTCCGATTTGGT	50	ACCAAATCGGAATGCTGCTGTGACGGAGGGAGAGGCTGGGGTCCCCACTGTGAGATCTGCCCT	0.54	Insertion
FBN1	646120	63.965	chr15-48719887-48719888_42ATinsA-646120-pos-c	+	AAAGGGCAGATCTCACAGTG	GGG	NGG	AT	A	42	GGCAGATCTCACA	GTGGGGACCCCAGCCTCTCCCTCCGTCACAGCAGCATTCCGATTTGGTGA	50	TCACCAAATCGGAATGCTGCTGTGACGGAGGGAGAGGCTGGGGTCCCCACTGTGAGATCTGCC	0.54	Insertion
FBN1	646120	83.9696	chr15-48719887-48719888_2ATinsA-646120-neg-c	-	AGGAACCCCGTCACCAAAAT	CGG	NGG	AT	A	2	TTGGTGACGGGGT	TCTCACAGTGGGGACCCCAGCCTCTCCCTCCGTCACAGCAGCATTCCGAT	50	TCTCACAGTGGGGACCCCAGCCTCTCCCTCCGTCACAGCAGCATTCCGATTTGGTGACGGGGT	0.62	Insertion
FBN1	429895	87.1256	chr15-48719930-48719931_44GTinsG-429895-pos-c	+	GTCACAGCAGCATTCCGATT	TGG	NGG	GT	G	44	CAGCAGCATTCCG	ATTTGGTGACGGGGTTCCTGTTGCTGGAGCCGATCTGACACATGTTTTGT	50	ACAAAACATGTGTCAGATCGGCTCCAGCAACAGGAACCCCGTCACCAAATCGGAATGCTGCTG	0.62	Insertion
FBN1	429895	81.8195	chr15-48719930-48719931_38GTinsG-429895-pos-c	+	GCAGCATTCCGATTTGGTGA	CGG	NGG	GT	G	38	CATTCCGATTTGG	TGACGGGGTTCCTGTTGCTGGAGCCGATCTGACACATGTTTTGTAGCACC	50	GGTGCTACAAAACATGTGTCAGATCGGCTCCAGCAACAGGAACCCCGTCACCAAATCGGAATG	0.46	Insertion
FBN1	429895	86.4706	chr15-48719930-48719931_37GTinsG-429895-pos-c	+	CAGCATTCCGATTTGGTGAC	GGG	NGG	GT	G	37	ATTCCGATTTGGT	GACGGGGTTCCTGTTGCTGGAGCCGATCTGACACATGTTTTGTAGCACCT	50	AGGTGCTACAAAACATGTGTCAGATCGGCTCCAGCAACAGGAACCCCGTCACCAAATCGGAAT	0.38	Insertion
FBN1	429895	92.4573	chr15-48719930-48719931_36GTinsG-429895-pos-c	+	AGCATTCCGATTTGGTGACG	GGG	NGG	GT	G	36	TTCCGATTTGGTG	ACGGGGTTCCTGTTGCTGGAGCCGATCTGACACATGTTTTGTAGCACCTC	50	GAGGTGCTACAAAACATGTGTCAGATCGGCTCCAGCAACAGGAACCCCGTCACCAAATCGGAA	0.46	Insertion
FBN1	429895	80.4035	chr15-48719930-48719931_23GTinsG-429895-pos-c	+	GGTGACGGGGTTCCTGTTGC	TGG	NGG	GT	G	23	ACGGGGTTCCTGT	TGCTGGAGCCGATCTGACACATGTTTTGTAGCACCTCTGTGAAGCAGTAC	50	GTACTGCTTCACAGAGGTGCTACAAAACATGTGTCAGATCGGCTCCAGCAACAGGAACCCCGT	0.62	Insertion
FBN1	663913	82.4007	chr15-48720585-48720586_44TAinsT-663913-pos-c	+	GGTGCCAACTGTACTCACCA	AGG	NGG	TA	T	44	CCAACTGTACTCA	CCAAGGCACTCGTCCTGGTTGGGGCTGGCGGTAAACCCATCATTACACTC	50	GAGTGTAATGATGGGTTTACCGCCAGCCCCAACCAGGACGAGTGCCTTGGTGAGTACAGTTGG	0.46	Insertion
FBN1	663913	92.1441	chr15-48720585-48720586_32TAinsT-663913-pos-c	+	ACTCACCAAGGCACTCGTCC	TGG	NGG	TA	T	32	ACCAAGGCACTCG	TCCTGGTTGGGGCTGGCGGTAAACCCATCATTACACTCACAGGTGTAGCT	50	AGCTACACCTGTGAGTGTAATGATGGGTTTACCGCCAGCCCCAACCAGGACGAGTGCCTTGGT	0.62	Insertion
FBN1	663913	89.2083	chr15-48720585-48720586_28TAinsT-663913-pos-c	+	ACCAAGGCACTCGTCCTGGT	TGG	NGG	TA	T	28	AGGCACTCGTCCT	GGTTGGGGCTGGCGGTAAACCCATCATTACACTCACAGGTGTAGCTCCCA	50	TGGGAGCTACACCTGTGAGTGTAATGATGGGTTTACCGCCAGCCCCAACCAGGACGAGTGCCT	0.62	Insertion
FBN1	663913	91.5253	chr15-48720585-48720586_25TAinsT-663913-neg-c	-	GGCGCTGCCTCAACACCCGT	GGG	NGG	TA	T	25	GGTGTTGAGGCAG	TTGGGGCTGGCGGTAAACCCATCATTACACTCACAGGTGTAGCTCCCACG	50	TTGGGGCTGGCGGTAAACCCATCATTACACTCACAGGTGTAGCTCCCACGGGTGTTGAGGCAG	0.62	Insertion
FBN1	663913	73.1439	chr15-48720585-48720586_26TAinsT-663913-neg-c	-	GGGCGCTGCCTCAACACCCG	TGG	NGG	TA	T	26	GTGTTGAGGCAGC	TGGGGCTGGCGGTAAACCCATCATTACACTCACAGGTGTAGCTCCCACGG	50	TGGGGCTGGCGGTAAACCCATCATTACACTCACAGGTGTAGCTCCCACGGGTGTTGAGGCAGC	0.62	Insertion
FBN1	663913	66.0232	chr15-48720585-48720586_46TAinsT-663913-neg-c	-	AGCCAGGGATCTGTGAGAAT	GGG	NGG	TA	T	46	CTCACAGATCCCT	TCATTACACTCACAGGTGTAGCTCCCACGGGTGTTGAGGCAGCGCCCATT	50	TCATTACACTCACAGGTGTAGCTCCCACGGGTGTTGAGGCAGCGCCCATTCTCACAGATCCCT	0.54	Insertion
FBN1	581318	92.1441	chr15-48720596-48720600_43GTGTAinsG-581318-pos-c	+	ACTCACCAAGGCACTCGTCC	TGG	NGG	GTGTA	G	43	ACCAAGGCACTCG	TCCTGGTTGGGGCTGGCGGTAAACCCATCATTACACTCACAGGTGTAGCT	50	AGCTACACCTGTGAGTGTAATGATGGGTTTACCGCCAGCCCCAACCAGGACGAGTGCCTTGGT	0.62	Insertion
FBN1	581318	89.2083	chr15-48720596-48720600_39GTGTAinsG-581318-pos-c	+	ACCAAGGCACTCGTCCTGGT	TGG	NGG	GTGTA	G	39	AGGCACTCGTCCT	GGTTGGGGCTGGCGGTAAACCCATCATTACACTCACAGGTGTAGCTCCCA	50	TGGGAGCTACACCTGTGAGTGTAATGATGGGTTTACCGCCAGCCCCAACCAGGACGAGTGCCT	0.62	Insertion
FBN1	581318	79.4257	chr15-48720596-48720600_6GTGTAinsG-581318-pos-c	+	AAACCCATCATTACACTCAC	AGG	NGG	GTGTA	G	6	CCATCATTACACT	CACAGGTGTAGCTCCCACGGGTGTTGAGGCAGCGCCCATTCTCACAGATC	50	GATCTGTGAGAATGGGCGCTGCCTCAACACCCGTGGGAGCTACACCTGTGAGTGTAATGATGG	0.38	Insertion
FBN1	581318	91.5253	chr15-48720596-48720600_14GTGTAinsG-581318-neg-c	-	GGCGCTGCCTCAACACCCGT	GGG	NGG	GTGTA	G	14	GGTGTTGAGGCAG	TTGGGGCTGGCGGTAAACCCATCATTACACTCACAGGTGTAGCTCCCACG	50	TTGGGGCTGGCGGTAAACCCATCATTACACTCACAGGTGTAGCTCCCACGGGTGTTGAGGCAG	0.62	Insertion
FBN1	581318	73.1439	chr15-48720596-48720600_15GTGTAinsG-581318-neg-c	-	GGGCGCTGCCTCAACACCCG	TGG	NGG	GTGTA	G	15	GTGTTGAGGCAGC	TGGGGCTGGCGGTAAACCCATCATTACACTCACAGGTGTAGCTCCCACGG	50	TGGGGCTGGCGGTAAACCCATCATTACACTCACAGGTGTAGCTCCCACGGGTGTTGAGGCAGC	0.62	Insertion
FBN1	581318	66.0232	chr15-48720596-48720600_35GTGTAinsG-581318-neg-c	-	AGCCAGGGATCTGTGAGAAT	GGG	NGG	GTGTA	G	35	CTCACAGATCCCT	TCATTACACTCACAGGTGTAGCTCCCACGGGTGTTGAGGCAGCGCCCATT	50	TCATTACACTCACAGGTGTAGCTCCCACGGGTGTTGAGGCAGCGCCCATTCTCACAGATCCCT	0.54	Insertion
FBN1	200170	84.6095	chr15-48725076-48725080_3ACGGTinsA-200170-pos-c	+	ACTCACCTTTGCACATCCTA	CGG	NGG	ACGGT	A	3	ACCTTTGCACATC	CTACGGTCTTCTCTGAGCACATATCCCACGGGACATTTGCATTCATATGA	50	TCATATGAATGCAAATGTCCCGTGGGATATGTGCTCAGAGAAGACCGTAGGATGTGCAAAGGT	0.46	Insertion
FBN1	200170	86.9636	chr15-48725076-48725080_28ACGGTinsA-200170-neg-c	-	TATGAATGCAAATGTCCCGT	GGG	NGG	ACGGT	A	28	GGACATTTGCATT	ATGACTCACCTTTGCACATCCTACGGTCTTCTCTGAGCACATATCCCACG	50	ATGACTCACCTTTGCACATCCTACGGTCTTCTCTGAGCACATATCCCACGGGACATTTGCATT	0.38	Insertion
FBN1	200170	82.1083	chr15-48725076-48725080_29ACGGTinsA-200170-neg-c	-	ATATGAATGCAAATGTCCCG	TGG	NGG	ACGGT	A	29	GACATTTGCATTC	TGACTCACCTTTGCACATCCTACGGTCTTCTCTGAGCACATATCCCACGG	50	TGACTCACCTTTGCACATCCTACGGTCTTCTCTGAGCACATATCCCACGGGACATTTGCATTC	0.38	Insertion
FBN1	290735	84.6095	chr15-48725119-48725120_46TAinsT-290735-pos-c	+	ACTCACCTTTGCACATCCTA	CGG	NGG	TA	T	46	ACCTTTGCACATC	CTACGGTCTTCTCTGAGCACATATCCCACGGGACATTTGCATTCATATGA	50	TCATATGAATGCAAATGTCCCGTGGGATATGTGCTCAGAGAAGACCGTAGGATGTGCAAAGGT	0.46	Insertion
FBN1	290735	83.2198	chr15-48725119-48725120_11TAinsT-290735-neg-c	-	TCCGATGTGTGAACACTTAT	GGG	NGG	TA	T	11	AGTGTTCACACAT	TCTTCTCTGAGCACATATCCCACGGGACATTTGCATTCATATGACCCATA	50	TCTTCTCTGAGCACATATCCCACGGGACATTTGCATTCATATGACCCATAAGTGTTCACACAT	0.38	Insertion
FBN1	625126	87.6235	chr15-48726793-48726794_6TCinsT-625126-neg-c	-	CCCGGTCCAATGATGACATG	TGG	NGG	TC	T	6	GTCATCATTGGAC	ATCAGTACACGTAATCAACTGTTCTCTGTTTAAGAGATGTACCTTCACAT	50	ATCAGTACACGTAATCAACTGTTCTCTGTTTAAGAGATGTACCTTCACATGTCATCATTGGAC	0.46	Insertion
FBN1	625126	87.1188	chr15-48726793-48726794_36TCinsT-625126-neg-c	-	TTTGAATGCACCTGCGAGGA	GGG	NGG	TC	T	36	TCGCAGGTGCATT	TAAGAGATGTACCTTCACATGTCATCATTGGACCGGGCTCAAATCCCTCC	50	TAAGAGATGTACCTTCACATGTCATCATTGGACCGGGCTCAAATCCCTCCTCGCAGGTGCATT	0.54	Insertion
FBN1	432254	79.8991	chr15-48726854-48726856_29TCAinsT-432254-neg-c	-	TGTTCTGTTGGCAATCCTTG	TGG	NGG	TCA	T	29	GGATTGCCAACAG	AGGTGCATTCAAAACCTCCAATCACATTCTTGCAGGTTCCATTTCCACAA	50	AGGTGCATTCAAAACCTCCAATCACATTCTTGCAGGTTCCATTTCCACAAGGATTGCCAACAG	0.54	Insertion
FBN1	432254	62.5771	chr15-48726854-48726856_41TCAinsT-432254-neg-c	-	GATACTGATGAATGTTCTGT	TGG	NGG	TCA	T	41	GAACATTCATCAG	AACCTCCAATCACATTCTTGCAGGTTCCATTTCCACAAGGATTGCCAACA	50	AACCTCCAATCACATTCTTGCAGGTTCCATTTCCACAAGGATTGCCAACAGAACATTCATCAG	0.38	Insertion
FBN1	658886	75.8761	chr15-48733990-48733991_18TAinsT-658886-neg-c	-	AGAGCCAGAAATTTGTGCCC	TGG	NGG	TA	T	18	CACAAATTTCTGG	TGGACACAGACATTTGAAGCTGCCTTCAGTGTTACTGCATGTGCCCAGGG	50	TGGACACAGACATTTGAAGCTGCCTTCAGTGTTACTGCATGTGCCCAGGGCACAAATTTCTGG	0.38	Insertion
FBN1	549321	66.3442	chr15-48736813-48736814_28TAinsT-549321-pos-c	+	AGGTGGGCAAATGCATCTGT	AGG	NGG	TA	T	28	GGGCAAATGCATC	TGTAGGACCCATCCAAGTTTTGACAGGTACCTGGTGCACATTTTCTGGGT	50	ACCCAGAAAATGTGCACCAGGTACCTGTCAAAACTTGGATGGGTCCTACAGATGCATTTGCCC	0.54	Insertion
FBN1	200165	66.3442	chr15-48736817-48736818_32TGinsT-200165-pos-c	+	AGGTGGGCAAATGCATCTGT	AGG	NGG	TG	T	32	GGGCAAATGCATC	TGTAGGACCCATCCAAGTTTTGACAGGTACCTGGTGCACATTTTCTGGGT	50	ACCCAGAAAATGTGCACCAGGTACCTGTCAAAACTTGGATGGGTCCTACAGATGCATTTGCCC	0.54	Insertion
FBN1	287723	82.6605	chr15-48741041-48741043_13GCAinsG-287723-neg-c	-	ATCCCCAATATATGCAGTCA	TGG	NGG	GCA	G	13	CTGCATATATTGG	TGTGGCAAAGGCAATAAAAGCTTCCAACTGTGTCAATGCACTGCCCATGA	50	TGTGGCAAAGGCAATAAAAGCTTCCAACTGTGTCAATGCACTGCCCATGACTGCATATATTGG	0.38	Insertion
FBN1	517116	76.2621	chr15-48752502-48752504_26GTAinsG-517116-pos-c	+	TAAATGTCGATGACAAAGCC	TGG	NGG	GTA	G	26	TGTCGATGACAAA	GCCTGGCCTTTGACTTCCACAGAGTGTAGCAAACTCATCTGCAATGATTA	50	TAATCATTGCAGATGAGTTTGCTACACTCTGTGGAAGTCAAAGGCCAGGCTTTGTCATCGACA	0.38	Insertion
FBN1	29702	73.7577	chr15-48755298-48755301_15CTGTinsC-29702-pos-c	+	ACTAAAACTCACCTGTACTT	GGG	NGG	CTGT	C	15	AAACTCACCTGTA	CTTGGGATGGGACACTGTTCACAGGGCTTGTTCCACGCCCGGCCAATGTT	50	AACATTGGCCGGGCGTGGAACAAGCCCTGTGAACAGTGTCCCATCCCAAGTACAGGTGAGTTT	0.38	Insertion
FBN1	29702	NA	chr15-48755298-48755301_24CTGTinsC-29702-neg-c	-	CCTACAACATTGGCCGGGCG	TGG	NGG	CTGT	C	24	CCGGCCAATGTTG	AACTCACCTGTACTTGGGATGGGACACTGTTCACAGGGCTTGTTCCACGC	50	AACTCACCTGTACTTGGGATGGGACACTGTTCACAGGGCTTGTTCCACGCCCGGCCAATGTTG	0.62	Insertion
FBN1	29702	43.9861	chr15-48755298-48755301_29CTGTinsC-29702-neg-c	-	CTGTTCCTACAACATTGGCC	GGG	NGG	CTGT	C	29	CAATGTTGTAGGA	ACCTGTACTTGGGATGGGACACTGTTCACAGGGCTTGTTCCACGCCCGGC	50	ACCTGTACTTGGGATGGGACACTGTTCACAGGGCTTGTTCCACGCCCGGCCAATGTTGTAGGA	0.38	Insertion
FBN1	29702	75.9727	chr15-48755298-48755301_34CTGTinsC-29702-neg-c	-	TGCTGCTGTTCCTACAACAT	TGG	NGG	CTGT	C	34	TTGTAGGAACAGC	TACTTGGGATGGGACACTGTTCACAGGGCTTGTTCCACGCCCGGCCAATG	50	TACTTGGGATGGGACACTGTTCACAGGGCTTGTTCCACGCCCGGCCAATGTTGTAGGAACAGC	0.46	Insertion
FBN1	519739	73.7577	chr15-48755299-48755300_16TGinsT-519739-pos-c	+	ACTAAAACTCACCTGTACTT	GGG	NGG	TG	T	16	AAACTCACCTGTA	CTTGGGATGGGACACTGTTCACAGGGCTTGTTCCACGCCCGGCCAATGTT	50	AACATTGGCCGGGCGTGGAACAAGCCCTGTGAACAGTGTCCCATCCCAAGTACAGGTGAGTTT	0.38	Insertion
FBN1	519739	71.7534	chr15-48755299-48755300_4TGinsT-519739-pos-c	+	CTGTACTTGGGATGGGACAC	TGG	NGG	TG	T	4	ACTTGGGATGGGA	CACTGTTCACAGGGCTTGTTCCACGCCCGGCCAATGTTGTAGGAACAGCA	50	TGCTGTTCCTACAACATTGGCCGGGCGTGGAACAAGCCCTGTGAACAGTGTCCCATCCCAAGT	0.54	Insertion
FBN1	519739	NA	chr15-48755299-48755300_23TGinsT-519739-neg-c	-	CCTACAACATTGGCCGGGCG	TGG	NGG	TG	T	23	CCGGCCAATGTTG	AACTCACCTGTACTTGGGATGGGACACTGTTCACAGGGCTTGTTCCACGC	50	AACTCACCTGTACTTGGGATGGGACACTGTTCACAGGGCTTGTTCCACGCCCGGCCAATGTTG	0.62	Insertion
FBN1	519739	43.9861	chr15-48755299-48755300_28TGinsT-519739-neg-c	-	CTGTTCCTACAACATTGGCC	GGG	NGG	TG	T	28	CAATGTTGTAGGA	ACCTGTACTTGGGATGGGACACTGTTCACAGGGCTTGTTCCACGCCCGGC	50	ACCTGTACTTGGGATGGGACACTGTTCACAGGGCTTGTTCCACGCCCGGCCAATGTTGTAGGA	0.38	Insertion
FBN1	519739	75.9727	chr15-48755299-48755300_33TGinsT-519739-neg-c	-	TGCTGCTGTTCCTACAACAT	TGG	NGG	TG	T	33	TTGTAGGAACAGC	TACTTGGGATGGGACACTGTTCACAGGGCTTGTTCCACGCCCGGCCAATG	50	TACTTGGGATGGGACACTGTTCACAGGGCTTGTTCCACGCCCGGCCAATGTTGTAGGAACAGC	0.46	Insertion
FBN1	16434	84.545	chr15-48755365-48755369_46TTGAAinsT-16434-pos-c	+	CACAGGGCTTGTTCCACGCC	CGG	NGG	TTGAA	T	46	GGGCTTGTTCCAC	GCCCGGCCAATGTTGTAGGAACAGCAGCACATCTTCTTGGTCATGTTGAA	50	TTCAACATGACCAAGAAGATGTGCTGCTGTTCCTACAACATTGGCCGGGCGTGGAACAAGCCC	0.62	Insertion
FBN1	16434	71.3496	chr15-48755365-48755369_12TTGAAinsT-16434-pos-c	+	GGAACAGCAGCACATCTTCT	TGG	NGG	TTGAA	T	12	CAGCAGCACATCT	TCTTGGTCATGTTGAATAACAATTCTCCATCACAGGTCTGGTTGTCAGCA	50	TGCTGACAACCAGACCTGTGATGGAGAATTGTTATTCAACATGACCAAGAAGATGTGCTGCTG	0.54	Insertion
FBN1	16434	72.5373	chr15-48755365-48755369_21TTGAAinsT-16434-neg-c	-	GCTGACAACCAGACCTGTGA	TGG	NGG	TTGAA	T	21	CAGGTCTGGTTGT	AGGAACAGCAGCACATCTTCTTGGTCATGTTGAATAACAATTCTCCATCA	50	AGGAACAGCAGCACATCTTCTTGGTCATGTTGAATAACAATTCTCCATCACAGGTCTGGTTGT	0.54	Insertion
FBN1	519746	72.077	chr15-48760177-48760178_33CTinsC-519746-pos-c	+	CACTTACATGTGTTCACAGC	AGG	NGG	CT	C	33	TACATGTGTTCAC	AGCAGGACACATCTCACAAGGAGTACCCCAGGCTTTACCCAGAGAACAGC	50	GCTGTTCTCTGGGTAAAGCCTGGGGTACTCCTTGTGAGATGTGTCCTGCTGTGAACACATGTA	0.38	Insertion
FBN1	519746	91.18	chr15-48760177-48760178_7CTinsC-519746-pos-c	+	CATCTCACAAGGAGTACCCC	AGG	NGG	CT	C	7	TCACAAGGAGTAC	CCCAGGCTTTACCCAGAGAACAGCAGCAGGAAGCTTTGGAAACACCAACT	50	AGTTGGTGTTTCCAAAGCTTCCTGCTGCTGTTCTCTGGGTAAAGCCTGGGGTACTCCTTGTGA	0.46	Insertion
FBN1	519746	43.8	chr15-48760177-48760178_11CTinsC-519746-neg-c	-	GCTTCCTGCTGCTGTTCTCT	GGG	NGG	CT	C	11	GAACAGCAGCAGG	TGTTCACAGCAGGACACATCTCACAAGGAGTACCCCAGGCTTTACCCAGA	50	TGTTCACAGCAGGACACATCTCACAAGGAGTACCCCAGGCTTTACCCAGAGAACAGCAGCAGG	0.62	Insertion
FBN1	519746	37.192	chr15-48760177-48760178_12CTinsC-519746-neg-c	-	AGCTTCCTGCTGCTGTTCTC	TGG	NGG	CT	C	12	AACAGCAGCAGGA	GTTCACAGCAGGACACATCTCACAAGGAGTACCCCAGGCTTTACCCAGAG	50	GTTCACAGCAGGACACATCTCACAAGGAGTACCCCAGGCTTTACCCAGAGAACAGCAGCAGGA	0.54	Insertion
FBN1	647831	59.3354	chr15-48760242-48760243_48GTinsG-647831-pos-c	+	TTTACCCAGAGAACAGCAGC	AGG	NGG	GT	G	48	CCCAGAGAACAGC	AGCAGGAAGCTTTGGAAACACCAACTCCAATTTCATTGCTGCAGGCTGTA	50	TACAGCCTGCAGCAATGAAATTGGAGTTGGTGTTTCCAAAGCTTCCTGCTGCTGTTCTCTGGG	0.62	Insertion
FBN1	647831	72.1965	chr15-48760242-48760243_9GTinsG-647831-pos-c	+	AACTCCAATTTCATTGCTGC	AGG	NGG	GT	G	9	CCAATTTCATTGC	TGCAGGCTGTATCTCCATTGTCTCCTCGAGGTCGAATATCCAAATAGCAA	50	TTGCTATTTGGATATTCGACCTCGAGGAGACAATGGAGATACAGCCTGCAGCAATGAAATTGG	0.38	Insertion
FBN1	647831	86.748	chr15-48760242-48760243_37GTinsG-647831-neg-c	-	CCGCTCTGGAAATTGCTATT	TGG	NGG	GT	G	37	AGCAATTTCCAGA	ATTGCTGCAGGCTGTATCTCCATTGTCTCCTCGAGGTCGAATATCCAAAT	50	ATTGCTGCAGGCTGTATCTCCATTGTCTCCTCGAGGTCGAATATCCAAATAGCAATTTCCAGA	0.38	Insertion
FBN1	200162	72.7058	chr15-48762860-48762861_12TCinsT-200162-neg-c	-	TTCCGCTGTGAGTGTGAGAT	AGG	NGG	TC	T	12	TCACACTCACAGC	AGGTCTTACCTGTGCAGTTCCCGCCGCTTCTGTCCAGTTCGTAGCCTATC	50	AGGTCTTACCTGTGCAGTTCCCGCCGCTTCTGTCCAGTTCGTAGCCTATCTCACACTCACAGC	0.54	Insertion
FBN1	200162	70.0484	chr15-48762860-48762861_39TCinsT-200162-neg-c	-	GGAACTTGCCACAACCTCCC	TGG	NGG	TC	T	39	AGGTTGTGGCAAG	TTCTGTCCAGTTCGTAGCCTATCTCACACTCACAGCGGAACAGGCCAGGG	50	TTCTGTCCAGTTCGTAGCCTATCTCACACTCACAGCGGAACAGGCCAGGGAGGTTGTGGCAAG	0.54	Insertion
FBN1	418767	83.0771	chr15-48764861-48764862_43CAinsC-418767-pos-c	+	GGTATCCTCCTGGTGCATTG	AGG	NGG	CA	C	43	TCCTCCTGGTGCA	TTGAGGCACTGGCCATTGCCACAGAGATTCAGGTTCTCAGAGCACTCATC	50	GATGAGTGCTCTGAGAACCTGAATCTCTGTGGCAATGGCCAGTGCCTCAATGCACCAGGAGGA	0.62	Insertion
FBN1	418767	77.977	chr15-48764861-48764862_37CAinsC-418767-pos-c	+	CTCCTGGTGCATTGAGGCAC	TGG	NGG	CA	C	37	TGGTGCATTGAGG	CACTGGCCATTGCCACAGAGATTCAGGTTCTCAGAGCACTCATCAAGGTC	50	GACCTTGATGAGTGCTCTGAGAACCTGAATCTCTGTGGCAATGGCCAGTGCCTCAATGCACCA	0.54	Insertion
FBN1	418767	76.6482	chr15-48764861-48764862_16CAinsC-418767-pos-c	+	GGCCATTGCCACAGAGATTC	AGG	NGG	CA	C	16	ATTGCCACAGAGA	TTCAGGTTCTCAGAGCACTCATCAAGGTCTACAGCCAGAAAGAAACACAC	50	GTGTGTTTCTTTCTGGCTGTAGACCTTGATGAGTGCTCTGAGAACCTGAATCTCTGTGGCAAT	0.46	Insertion
FBN1	418767	65.7047	chr15-48764861-48764862_25CAinsC-418767-neg-c	-	GAGTAACGTGTGTTTCTTTC	TGG	NGG	CA	C	25	AGAAACACACGTT	GCCACAGAGATTCAGGTTCTCAGAGCACTCATCAAGGTCTACAGCCAGAA	50	GCCACAGAGATTCAGGTTCTCAGAGCACTCATCAAGGTCTACAGCCAGAAAGAAACACACGTT	0.38	Insertion
FBN1	406330	70.458	chr15-48766516-48766517_21ATinsA-406330-pos-c	+	ATCCTTCCTTGCACAGACAG	CGG	NGG	AT	A	21	TTCCTTGCACAGA	CAGCGGTAAGATCCCATGGTATTCTTGCAGTCTGCATGCTGGCTGCACAT	50	ATGTGCAGCCAGCATGCAGACTGCAAGAATACCATGGGATCTTACCGCTGTCTGTGCAAGGAA	0.46	Insertion
FBN1	457200	67.0317	chr15-48773853-48773854_4TGinsT-457200-pos-c	+	TCTACTTGAACAAACACACC	TGG	NGG	TG	T	4	CTTGAACAAACAC	ACCTGTACAGCCAGTTTTTCCTTTTTTGCCGGAGTAGCCCATATCACAGT	50	ACTGTGATATGGGCTACTCCGGCAAAAAAGGAAAAACTGGCTGTACAGGTGTGTTTGTTCAAG	0.38	Insertion
FBN1	406373	89.1292	chr15-48773920-48773921_25GTinsG-406373-pos-c	+	CGGAGTAGCCCATATCACAG	TGG	NGG	GT	G	25	GTAGCCCATATCA	CAGTGGCAGATAAATGAGCCTTTCGTGTTTTCACAGGTCCCACTTAGGCA	50	TGCCTAAGTGGGACCTGTGAAAACACGAAAGGCTCATTTATCTGCCACTGTGATATGGGCTAC	0.46	Insertion
FBN1	527156	89.2464	chr15-48777626-48777627_45ATinsA-527156-pos-c	+	ACTCACCGGTGCATGATCTC	TGG	NGG	AT	A	45	ACCGGTGCATGAT	CTCTGGTCAGGCATTAGTGCAAATCCCGGCTGACAGCTACATTCATAGCT	50	AGCTATGAATGTAGCTGTCAGCCGGGATTTGCACTAATGCCTGACCAGAGATCATGCACCGGT	0.54	Insertion
FBN1	527156	81.8341	chr15-48777626-48777627_40ATinsA-527156-pos-c	+	CCGGTGCATGATCTCTGGTC	AGG	NGG	AT	A	40	TGCATGATCTCTG	GTCAGGCATTAGTGCAAATCCCGGCTGACAGCTACATTCATAGCTGCCTT	50	AAGGCAGCTATGAATGTAGCTGTCAGCCGGGATTTGCACTAATGCCTGACCAGAGATCATGCA	0.46	Insertion
FBN1	527156	67.6581	chr15-48777626-48777627_43ATinsA-527156-neg-c	-	GAATGCAGCATAATGAATGG	TGG	NGG	AT	A	43	TTCATTATGCTGC	TACATTCATAGCTGCCTTCAGAGTTTGTGCAGAAGGTTTCACAACCACCA	50	TACATTCATAGCTGCCTTCAGAGTTTGTGCAGAAGGTTTCACAACCACCATTCATTATGCTGC	0.38	Insertion
FBN1	549174	88.6513	chr15-48779301-48779302_4TGinsT-549174-pos-c	+	ATAGCCTATCGGGAGTTGAA	TGG	NGG	TG	T	4	CCTATCGGGAGTT	GAATGGTAGCCAGGGTTGCAGGCACACTGATACTTCCCTATGAGGTTCAC	50	GTGAACCTCATAGGGAAGTATCAGTGTGCCTGCAACCCTGGCTACCATTCAACTCCCGATAGG	0.54	Insertion
FBN1	549174	74.1289	chr15-48779301-48779302_12TGinsT-549174-neg-c	-	TATCAGTGTGCCTGCAACCC	TGG	NGG	TG	T	12	TTGCAGGCACACT	AGAACTTACCAACACAAAATAGCCTATCGGGAGTTGAATGGTAGCCAGGG	50	AGAACTTACCAACACAAAATAGCCTATCGGGAGTTGAATGGTAGCCAGGGTTGCAGGCACACT	0.54	Insertion
FBN1	549174	93.9502	chr15-48779301-48779302_38TGinsT-549174-neg-c	-	GCCGTTGCGTGAACCTCATA	GGG	NGG	TG	T	38	GAGGTTCACGCAA	TCGGGAGTTGAATGGTAGCCAGGGTTGCAGGCACACTGATACTTCCCTAT	50	TCGGGAGTTGAATGGTAGCCAGGGTTGCAGGCACACTGATACTTCCCTATGAGGTTCACGCAA	0.54	Insertion
FBN1	573107	97.341	chr15-48779539-48779540_16GAinsG-573107-pos-c	+	ACCGATACACGCGGAGATGT	TGG	NGG	GA	G	16	ATACACGCGGAGA	TGTTGGGGGACAGCTGATGGCCAGGCGGGCATTCACAGCGGTAACTTCCC	50	GGGAAGTTACCGCTGTGAATGCCCGCCTGGCCATCAGCTGTCCCCCAACATCTCCGCGTGTAT	0.54	Insertion
FBN1	573107	97.4424	chr15-48779539-48779540_15GAinsG-573107-pos-c	+	CCGATACACGCGGAGATGTT	GGG	NGG	GA	G	15	TACACGCGGAGAT	GTTGGGGGACAGCTGATGGCCAGGCGGGCATTCACAGCGGTAACTTCCCT	50	AGGGAAGTTACCGCTGTGAATGCCCGCCTGGCCATCAGCTGTCCCCCAACATCTCCGCGTGTA	0.54	Insertion
FBN1	573107	94.7375	chr15-48779539-48779540_14GAinsG-573107-pos-c	+	CGATACACGCGGAGATGTTG	GGG	NGG	GA	G	14	ACACGCGGAGATG	TTGGGGGACAGCTGATGGCCAGGCGGGCATTCACAGCGGTAACTTCCCTC	50	GAGGGAAGTTACCGCTGTGAATGCCCGCCTGGCCATCAGCTGTCCCCCAACATCTCCGCGTGT	0.62	Insertion
FBN1	573107	90.6215	chr15-48779539-48779540_13GAinsG-573107-pos-c	+	GATACACGCGGAGATGTTGG	GGG	NGG	GA	G	13	CACGCGGAGATGT	TGGGGGACAGCTGATGGCCAGGCGGGCATTCACAGCGGTAACTTCCCTCT	50	AGAGGGAAGTTACCGCTGTGAATGCCCGCCTGGCCATCAGCTGTCCCCCAACATCTCCGCGTG	0.62	Insertion
FBN1	573107	65.4994	chr15-48779539-48779540_1GAinsG-573107-pos-c	+	GATGTTGGGGGACAGCTGAA	TGG	NGG	GA	G	1	TTGGGGGACAGCT	GATGGCCAGGCGGGCATTCACAGCGGTAACTTCCCTCTGTGTTATGGCAA	50	TTGCCATAACACAGAGGGAAGTTACCGCTGTGAATGCCCGCCTGGCCATCAGCTGTCCCCCAA	0.62	Insertion
FBN1	573107	93.1124	chr15-48779539-48779540_11GAinsG-573107-neg-c	-	TACCGCTGTGAATGCCCGCC	TGG	NGG	GA	G	11	GGGCATTCACAGC	TCTCCTTACCGATACACGCGGAGATGTTGGGGGACAGCTGATGGCCAGGC	50	TCTCCTTACCGATACACGCGGAGATGTTGGGGGACAGCTGATGGCCAGGCGGGCATTCACAGC	0.62	Insertion
FBN1	573107	70.5351	chr15-48779539-48779540_38GAinsG-573107-neg-c	-	GGTGTTTGCCATAACACAGA	GGG	NGG	GA	G	38	GTGTTATGGCAAA	TGGGGGACAGCTGATGGCCAGGCGGGCATTCACAGCGGTAACTTCCCTCT	50	TGGGGGACAGCTGATGGCCAGGCGGGCATTCACAGCGGTAACTTCCCTCTGTGTTATGGCAAA	0.38	Insertion
FBN1	573107	76.2922	chr15-48779539-48779540_39GAinsG-573107-neg-c	-	TGGTGTTTGCCATAACACAG	AGG	NGG	GA	G	39	TGTTATGGCAAAC	GGGGGACAGCTGATGGCCAGGCGGGCATTCACAGCGGTAACTTCCCTCTG	50	GGGGGACAGCTGATGGCCAGGCGGGCATTCACAGCGGTAACTTCCCTCTGTGTTATGGCAAAC	0.38	Insertion
FBN1	200158	97.341	chr15-48779544-48779548_21CCAGGinsC-200158-pos-c	+	ACCGATACACGCGGAGATGT	TGG	NGG	CCAGG	C	21	ATACACGCGGAGA	TGTTGGGGGACAGCTGATGGCCAGGCGGGCATTCACAGCGGTAACTTCCC	50	GGGAAGTTACCGCTGTGAATGCCCGCCTGGCCATCAGCTGTCCCCCAACATCTCCGCGTGTAT	0.54	Insertion
FBN1	200158	97.4424	chr15-48779544-48779548_20CCAGGinsC-200158-pos-c	+	CCGATACACGCGGAGATGTT	GGG	NGG	CCAGG	C	20	TACACGCGGAGAT	GTTGGGGGACAGCTGATGGCCAGGCGGGCATTCACAGCGGTAACTTCCCT	50	AGGGAAGTTACCGCTGTGAATGCCCGCCTGGCCATCAGCTGTCCCCCAACATCTCCGCGTGTA	0.54	Insertion
FBN1	200158	94.7375	chr15-48779544-48779548_19CCAGGinsC-200158-pos-c	+	CGATACACGCGGAGATGTTG	GGG	NGG	CCAGG	C	19	ACACGCGGAGATG	TTGGGGGACAGCTGATGGCCAGGCGGGCATTCACAGCGGTAACTTCCCTC	50	GAGGGAAGTTACCGCTGTGAATGCCCGCCTGGCCATCAGCTGTCCCCCAACATCTCCGCGTGT	0.62	Insertion
FBN1	200158	90.6215	chr15-48779544-48779548_18CCAGGinsC-200158-pos-c	+	GATACACGCGGAGATGTTGG	GGG	NGG	CCAGG	C	18	CACGCGGAGATGT	TGGGGGACAGCTGATGGCCAGGCGGGCATTCACAGCGGTAACTTCCCTCT	50	AGAGGGAAGTTACCGCTGTGAATGCCCGCCTGGCCATCAGCTGTCCCCCAACATCTCCGCGTG	0.62	Insertion
FBN1	200158	67.8225	chr15-48779544-48779548_2CCAGGinsC-200158-pos-c	+	TTGGGGGACAGCTGATGGCC	AGG	NGG	CCAGG	C	2	GGGACAGCTGATG	GCCAGGCGGGCATTCACAGCGGTAACTTCCCTCTGTGTTATGGCAAACAC	50	GTGTTTGCCATAACACAGAGGGAAGTTACCGCTGTGAATGCCCGCCTGGCCATCAGCTGTCCC	0.62	Insertion
FBN1	200158	62.3449	chr15-48779544-48779548_2CCAGGinsC-200158-neg-c	-	GCTGTGAATGCCCGCCTGCC	TGG	NGG	CCAGG	C	2	AGGCGGGCATTCA	TCTTTCTCCTTACCGATACACGCGGAGATGTTGGGGGACAGCTGATGGCC	50	TCTTTCTCCTTACCGATACACGCGGAGATGTTGGGGGACAGCTGATGGCCAGGCGGGCATTCA	0.62	Insertion
FBN1	200158	70.5351	chr15-48779544-48779548_33CCAGGinsC-200158-neg-c	-	GGTGTTTGCCATAACACAGA	GGG	NGG	CCAGG	C	33	GTGTTATGGCAAA	TGGGGGACAGCTGATGGCCAGGCGGGCATTCACAGCGGTAACTTCCCTCT	50	TGGGGGACAGCTGATGGCCAGGCGGGCATTCACAGCGGTAACTTCCCTCTGTGTTATGGCAAA	0.38	Insertion
FBN1	200158	76.2922	chr15-48779544-48779548_34CCAGGinsC-200158-neg-c	-	TGGTGTTTGCCATAACACAG	AGG	NGG	CCAGG	C	34	TGTTATGGCAAAC	GGGGGACAGCTGATGGCCAGGCGGGCATTCACAGCGGTAACTTCCCTCTG	50	GGGGGACAGCTGATGGCCAGGCGGGCATTCACAGCGGTAACTTCCCTCTGTGTTATGGCAAAC	0.38	Insertion
FBN1	519738	88.8174	chr15-48782229-48782231_11GCAinsG-519738-neg-c	-	CTTCCTGAGGTACGAGGACG	AGG	NGG	GCA	G	11	CCTCGTACCTCAG	GCAGGCGTCCATGCGGTGGCGGCCAGCAATAGGCAGGGTGCACTCCTCGT	50	GCAGGCGTCCATGCGGTGGCGGCCAGCAATAGGCAGGGTGCACTCCTCGTCCTCGTACCTCAG	0.62	Insertion
FBN1	519738	86.9535	chr15-48782229-48782231_17GCAinsG-519738-neg-c	-	AACCTGCTTCCTGAGGTACG	AGG	NGG	GCA	G	17	ACCTCAGGAAGCA	GTCCATGCGGTGGCGGCCAGCAATAGGCAGGGTGCACTCCTCGTCCTCGT	50	GTCCATGCGGTGGCGGCCAGCAATAGGCAGGGTGCACTCCTCGTCCTCGTACCTCAGGAAGCA	0.54	Insertion
FBN1	519738	94.4361	chr15-48782229-48782231_41GCAinsG-519738-neg-c	-	CCCTCTGACAGATATCCGCC	TGG	NGG	GCA	G	41	GGATATCTGTCAG	AGGCAGGGTGCACTCCTCGTCCTCGTACCTCAGGAAGCAGGTTTCCAGGC	50	AGGCAGGGTGCACTCCTCGTCCTCGTACCTCAGGAAGCAGGTTTCCAGGCGGATATCTGTCAG	0.46	Insertion
FBN1	527157	75.9023	chr15-48782272-48782273_18ATinsA-527157-pos-c	+	GTCCTCGTACCTCAGGAAGC	AGG	NGG	AT	A	18	TCGTACCTCAGGA	AGCAGGTTTCCAGGCGGATATCTGTCAGAGGGAATCAAGGGAGGTTAAAT	50	ATTTAACCTCCCTTGATTCCCTCTGACAGATATCCGCCTGGAAACCTGCTTCCTGAGGTACGA	0.54	Insertion
FBN1	527157	65.4651	chr15-48782272-48782273_10ATinsA-527157-pos-c	+	ACCTCAGGAAGCAGGTTTCC	AGG	NGG	AT	A	10	CAGGAAGCAGGTT	TCCAGGCGGATATCTGTCAGAGGGAATCAAGGGAGGTTAAATAGAGCCAC	50	GTGGCTCTATTTAACCTCCCTTGATTCCCTCTGACAGATATCCGCCTGGAAACCTGCTTCCTG	0.54	Insertion
FBN1	200157	81.4305	chr15-48784722-48784726_29CCTAGinsC-200157-pos-c	+	GGCATCCAAAGTCATTCCAC	TGG	NGG	CCTAG	C	29	TCCAAAGTCATTC	CACTGGGACACTGACACTTGAATGACCCCCTAGTGTTAACACACAGGCCA	50	TGGCCTGTGTGTTAACACTAGGGGGTCATTCAAGTGTCAGTGTCCCAGTGGAATGACTTTGGA	0.38	Insertion
FBN1	200157	72.0411	chr15-48784722-48784726_28CCTAGinsC-200157-pos-c	+	GCATCCAAAGTCATTCCACT	GGG	NGG	CCTAG	C	28	CCAAAGTCATTCC	ACTGGGACACTGACACTTGAATGACCCCCTAGTGTTAACACACAGGCCAT	50	ATGGCCTGTGTGTTAACACTAGGGGGTCATTCAAGTGTCAGTGTCCCAGTGGAATGACTTTGG	0.46	Insertion
FBN1	200154	77.5661	chr15-48787395-48787396_13CAinsC-200154-pos-c	+	GGAGCAGCACTGGGACTTTA	AGG	NGG	CA	C	13	CAGCACTGGGACT	TTAAGGTGGCTCCATTGATGTTGATCTCACATCGCCCATCAATGACAGTC	50	GACTGTCATTGATGGGCGATGTGAGATCAACATCAATGGAGCCACCTTAAAGTCCCAGTGCTG	0.62	Insertion
FBN1	200154	82.9999	chr15-48787395-48787396_10CAinsC-200154-pos-c	+	GCAGCACTGGGACTTTAAGG	TGG	NGG	CA	C	10	CACTGGGACTTTA	AGGTGGCTCCATTGATGTTGATCTCACATCGCCCATCAATGACAGTCTGC	50	GCAGACTGTCATTGATGGGCGATGTGAGATCAACATCAATGGAGCCACCTTAAAGTCCCAGTG	0.46	Insertion
FBN1	200154	74.8009	chr15-48787395-48787396_29CAinsC-200154-neg-c	-	TGCTGGCAGACTGTCATTGA	TGG	NGG	CA	C	29	ATGACAGTCTGCC	ACTGGGACTTTAAGGTGGCTCCATTGATGTTGATCTCACATCGCCCATCA	50	ACTGGGACTTTAAGGTGGCTCCATTGATGTTGATCTCACATCGCCCATCAATGACAGTCTGCC	0.54	Insertion
FBN1	200154	78.6386	chr15-48787395-48787396_46CAinsC-200154-neg-c	-	AAACCATCAAGGGCACTTGC	TGG	NGG	CA	C	46	AGTGCCCTTGATG	GCTCCATTGATGTTGATCTCACATCGCCCATCAATGACAGTCTGCCAGCA	50	GCTCCATTGATGTTGATCTCACATCGCCCATCAATGACAGTCTGCCAGCAAGTGCCCTTGATG	0.54	Insertion
FBN1	280865	77.5661	chr15-48787395-48787399_13CATTGinsC-280865-pos-c	+	GGAGCAGCACTGGGACTTTA	AGG	NGG	CATTG	C	13	CAGCACTGGGACT	TTAAGGTGGCTCCATTGATGTTGATCTCACATCGCCCATCAATGACAGTC	50	GACTGTCATTGATGGGCGATGTGAGATCAACATCAATGGAGCCACCTTAAAGTCCCAGTGCTG	0.62	Insertion
FBN1	280865	82.9999	chr15-48787395-48787399_10CATTGinsC-280865-pos-c	+	GCAGCACTGGGACTTTAAGG	TGG	NGG	CATTG	C	10	CACTGGGACTTTA	AGGTGGCTCCATTGATGTTGATCTCACATCGCCCATCAATGACAGTCTGC	50	GCAGACTGTCATTGATGGGCGATGTGAGATCAACATCAATGGAGCCACCTTAAAGTCCCAGTG	0.46	Insertion
FBN1	280865	74.8009	chr15-48787395-48787399_29CATTGinsC-280865-neg-c	-	TGCTGGCAGACTGTCATTGA	TGG	NGG	CATTG	C	29	ATGACAGTCTGCC	ACTGGGACTTTAAGGTGGCTCCATTGATGTTGATCTCACATCGCCCATCA	50	ACTGGGACTTTAAGGTGGCTCCATTGATGTTGATCTCACATCGCCCATCAATGACAGTCTGCC	0.54	Insertion
FBN1	280865	78.6386	chr15-48787395-48787399_46CATTGinsC-280865-neg-c	-	AAACCATCAAGGGCACTTGC	TGG	NGG	CATTG	C	46	AGTGCCCTTGATG	GCTCCATTGATGTTGATCTCACATCGCCCATCAATGACAGTCTGCCAGCA	50	GCTCCATTGATGTTGATCTCACATCGCCCATCAATGACAGTCTGCCAGCAAGTGCCCTTGATG	0.54	Insertion
FBN1	549098	77.5661	chr15-48787410-48787411_28CAinsC-549098-pos-c	+	GGAGCAGCACTGGGACTTTA	AGG	NGG	CA	C	28	CAGCACTGGGACT	TTAAGGTGGCTCCATTGATGTTGATCTCACATCGCCCATCAATGACAGTC	50	GACTGTCATTGATGGGCGATGTGAGATCAACATCAATGGAGCCACCTTAAAGTCCCAGTGCTG	0.62	Insertion
FBN1	549098	82.9999	chr15-48787410-48787411_25CAinsC-549098-pos-c	+	GCAGCACTGGGACTTTAAGG	TGG	NGG	CA	C	25	CACTGGGACTTTA	AGGTGGCTCCATTGATGTTGATCTCACATCGCCCATCAATGACAGTCTGC	50	GCAGACTGTCATTGATGGGCGATGTGAGATCAACATCAATGGAGCCACCTTAAAGTCCCAGTG	0.46	Insertion
FBN1	549098	74.8009	chr15-48787410-48787411_14CAinsC-549098-neg-c	-	TGCTGGCAGACTGTCATTGA	TGG	NGG	CA	C	14	ATGACAGTCTGCC	ACTGGGACTTTAAGGTGGCTCCATTGATGTTGATCTCACATCGCCCATCA	50	ACTGGGACTTTAAGGTGGCTCCATTGATGTTGATCTCACATCGCCCATCAATGACAGTCTGCC	0.54	Insertion
FBN1	549098	78.6386	chr15-48787410-48787411_31CAinsC-549098-neg-c	-	AAACCATCAAGGGCACTTGC	TGG	NGG	CA	C	31	AGTGCCCTTGATG	GCTCCATTGATGTTGATCTCACATCGCCCATCAATGACAGTCTGCCAGCA	50	GCTCCATTGATGTTGATCTCACATCGCCCATCAATGACAGTCTGCCAGCAAGTGCCCTTGATG	0.54	Insertion
FBN1	549098	66.8377	chr15-48787410-48787411_41CAinsC-549098-neg-c	-	TCCTCTGCAGAAACCATCAA	GGG	NGG	CA	C	41	ATGGTTTCTGCAG	TGTTGATCTCACATCGCCCATCAATGACAGTCTGCCAGCAAGTGCCCTTG	50	TGTTGATCTCACATCGCCCATCAATGACAGTCTGCCAGCAAGTGCCCTTGATGGTTTCTGCAG	0.46	Insertion
FBN1	549098	66.7083	chr15-48787410-48787411_42CAinsC-549098-neg-c	-	CTCCTCTGCAGAAACCATCA	AGG	NGG	CA	C	42	TGGTTTCTGCAGA	GTTGATCTCACATCGCCCATCAATGACAGTCTGCCAGCAAGTGCCCTTGA	50	GTTGATCTCACATCGCCCATCAATGACAGTCTGCCAGCAAGTGCCCTTGATGGTTTCTGCAGA	0.46	Insertion
FBN1	517123	66.8377	chr15-48787441-48787443_10AGTinsA-517123-neg-c	-	TCCTCTGCAGAAACCATCAA	GGG	NGG	AGT	A	10	ATGGTTTCTGCAG	TGTTGATCTCACATCGCCCATCAATGACAGTCTGCCAGCAAGTGCCCTTG	50	TGTTGATCTCACATCGCCCATCAATGACAGTCTGCCAGCAAGTGCCCTTGATGGTTTCTGCAG	0.46	Insertion
FBN1	517123	66.7083	chr15-48787441-48787443_11AGTinsA-517123-neg-c	-	CTCCTCTGCAGAAACCATCA	AGG	NGG	AGT	A	11	TGGTTTCTGCAGA	GTTGATCTCACATCGCCCATCAATGACAGTCTGCCAGCAAGTGCCCTTGA	50	GTTGATCTCACATCGCCCATCAATGACAGTCTGCCAGCAAGTGCCCTTGATGGTTTCTGCAGA	0.46	Insertion
FBN1	406340	94.1991	chr15-48789542-48789543_15GAinsG-406340-pos-c	+	TACATTTATAGGTCCCACGA	AGG	NGG	GA	G	15	TTTATAGGTCCCA	CGAAGGTTTTCACAGATTCCATTTGGGCAAATATCAGGATCTAGTGCACA	50	TGTGCACTAGATCCTGATATTTGCCCAAATGGAATCTGTGAAAACCTTCGTGGGACCTATAAA	0.38	Insertion
FBN1	200151	94.1991	chr15-48789575-48789576_48ACinsA-200151-pos-c	+	TACATTTATAGGTCCCACGA	AGG	NGG	AC	A	48	TTTATAGGTCCCA	CGAAGGTTTTCACAGATTCCATTTGGGCAAATATCAGGATCTAGTGCACA	50	TGTGCACTAGATCCTGATATTTGCCCAAATGGAATCTGTGAAAACCTTCGTGGGACCTATAAA	0.38	Insertion
FBN1	423245	42.6076	chr15-48796042-48796047_43GCAACAinsG-423245-pos-c	+	CCTGAATTCTGTGCAGGACA	CGG	NGG	GCAACA	G	43	AATTCTGTGCAGG	ACACGGCTGGCAAGGTTCCCCAAATGCATACTCAGTGCTGGCGCAACAGC	50	GCTGTTGCGCCAGCACTGAGTATGCATTTGGGGAACCTTGCCAGCCGTGTCCTGCACAGAATT	0.46	Insertion
FBN1	423245	81.5496	chr15-48796042-48796047_39GCAACAinsG-423245-pos-c	+	AATTCTGTGCAGGACACGGC	TGG	NGG	GCAACA	G	39	CTGTGCAGGACAC	GGCTGGCAAGGTTCCCCAAATGCATACTCAGTGCTGGCGCAACAGCATTC	50	GAATGCTGTTGCGCCAGCACTGAGTATGCATTTGGGGAACCTTGCCAGCCGTGTCCTGCACAG	0.62	Insertion
FBN1	406278	71.3765	chr15-48796068-48796069_32CTinsC-406278-neg-c	-	TGCTATGGTGGATACAAGAG	AGG	NGG	CT	C	32	TTGTATCCACCAT	ATTCAGATTTAGTGACAGCACCAAACAAAGGTTTGATACACTGGCCTCTC	50	ATTCAGATTTAGTGACAGCACCAAACAAAGGTTTGATACACTGGCCTCTCTTGTATCCACCAT	0.38	Insertion
FBN1	406278	79.8437	chr15-48796068-48796069_44CTinsC-406278-neg-c	-	ATGCGGAGCACATGCTATGG	TGG	NGG	CT	C	44	TAGCATGTGCTCC	TGACAGCACCAAACAAAGGTTTGATACACTGGCCTCTCTTGTATCCACCA	50	TGACAGCACCAAACAAAGGTTTGATACACTGGCCTCTCTTGTATCCACCATAGCATGTGCTCC	0.54	Insertion
FBN1	418751	73.9145	chr15-48796089-48796094_15ACTGGCinsA-418751-pos-c	+	TTAGTGACAGCACCAAACAA	AGG	NGG	ACTGGC	A	15	TGACAGCACCAAA	CAAAGGTTTGATACACTGGCCTCTCTTGTATCCACCATAGCATGTGCTCC	50	GGAGCACATGCTATGGTGGATACAAGAGAGGCCAGTGTATCAAACCTTTGTTTGGTGCTGTCA	0.46	Insertion
FBN1	418751	60.7284	chr15-48796089-48796094_6ACTGGCinsA-418751-neg-c	-	TGGTGGATACAAGAGAGGCC	AGG	NGG	ACTGGC	A	6	CTCTCTTGTATCC	ACAGCATTCAGATTTAGTGACAGCACCAAACAAAGGTTTGATACACTGGC	50	ACAGCATTCAGATTTAGTGACAGCACCAAACAAAGGTTTGATACACTGGCCTCTCTTGTATCC	0.46	Insertion
FBN1	418751	71.3765	chr15-48796089-48796094_11ACTGGCinsA-418751-neg-c	-	TGCTATGGTGGATACAAGAG	AGG	NGG	ACTGGC	A	11	TTGTATCCACCAT	ATTCAGATTTAGTGACAGCACCAAACAAAGGTTTGATACACTGGCCTCTC	50	ATTCAGATTTAGTGACAGCACCAAACAAAGGTTTGATACACTGGCCTCTCTTGTATCCACCAT	0.38	Insertion
FBN1	418751	79.8437	chr15-48796089-48796094_23ACTGGCinsA-418751-neg-c	-	ATGCGGAGCACATGCTATGG	TGG	NGG	ACTGGC	A	23	TAGCATGTGCTCC	TGACAGCACCAAACAAAGGTTTGATACACTGGCCTCTCTTGTATCCACCA	50	TGACAGCACCAAACAAAGGTTTGATACACTGGCCTCTCTTGTATCCACCATAGCATGTGCTCC	0.54	Insertion
FBN1	418751	65.35	chr15-48796089-48796094_40ACTGGCinsA-418751-neg-c	-	CCTGTTTAGACACACACATG	CGG	NGG	ACTGGC	A	40	GTGTGTGTCTAAA	GGTTTGATACACTGGCCTCTCTTGTATCCACCATAGCATGTGCTCCGCAT	50	GGTTTGATACACTGGCCTCTCTTGTATCCACCATAGCATGTGCTCCGCATGTGTGTGTCTAAA	0.38	Insertion
FBN1	527214	73.9145	chr15-48796094-48796098_20ATACAinsC-527214-pos-c	+	TTAGTGACAGCACCAAACAA	AGG	NGG	ATACA	C	20	TGACAGCACCAAA	CAAAGGTTTGATACACTGGCCTCTCTTGTATCCACCATAGCATGTGCTCC	50	GGAGCACATGCTATGGTGGATACAAGAGAGGCCAGTGTATCAAACCTTTGTTTGGTGCTGTCA	0.46	Insertion
FBN1	527214	79.8437	chr15-48796094-48796098_18ATACAinsC-527214-neg-c	-	ATGCGGAGCACATGCTATGG	TGG	NGG	ATACA	C	18	TAGCATGTGCTCC	TGACAGCACCAAACAAAGGTTTGATACACTGGCCTCTCTTGTATCCACCA	50	TGACAGCACCAAACAAAGGTTTGATACACTGGCCTCTCTTGTATCCACCATAGCATGTGCTCC	0.54	Insertion
FBN1	527214	65.35	chr15-48796094-48796098_35ATACAinsC-527214-neg-c	-	CCTGTTTAGACACACACATG	CGG	NGG	ATACA	C	35	GTGTGTGTCTAAA	GGTTTGATACACTGGCCTCTCTTGTATCCACCATAGCATGTGCTCCGCAT	50	GGTTTGATACACTGGCCTCTCTTGTATCCACCATAGCATGTGCTCCGCATGTGTGTGTCTAAA	0.38	Insertion
FBN1	519567	76.9356	chr15-48797329-48797330_11TCinsT-519567-pos-c	+	CGCCCATTCATGCAGATCCC	AGG	NGG	TC	T	11	CATTCATGCAGAT	CCCAGGGGTTTCACACTCGTTAATGTCTGTGGCAGAGAAAGGCACTTATT	50	AATAAGTGCCTTTCTCTGCCACAGACATTAACGAGTGTGAAACCCCTGGGATCTGCATGAATG	0.38	Insertion
FBN1	519567	72.0665	chr15-48797329-48797330_10TCinsT-519567-pos-c	+	GCCCATTCATGCAGATCCCA	GGG	NGG	TC	T	10	ATTCATGCAGATC	CCAGGGGTTTCACACTCGTTAATGTCTGTGGCAGAGAAAGGCACTTATTA	50	TAATAAGTGCCTTTCTCTGCCACAGACATTAACGAGTGTGAAACCCCTGGGATCTGCATGAAT	0.38	Insertion
FBN1	519567	73.286	chr15-48797329-48797330_9TCinsT-519567-pos-c	+	CCCATTCATGCAGATCCCAG	GGG	NGG	TC	T	9	TTCATGCAGATCC	CAGGGGTTTCACACTCGTTAATGTCTGTGGCAGAGAAAGGCACTTATTAA	50	TTAATAAGTGCCTTTCTCTGCCACAGACATTAACGAGTGTGAAACCCCTGGGATCTGCATGAA	0.46	Insertion
FBN1	200149	82.0849	chr15-48802275-48802276_7GCinsG-200149-neg-c	-	TTTCATTGCGTGTGTAATGC	GGG	NGG	GC	G	7	TTACACACGCAAT	TATTATTACCTTCACAGTTCTTCCCATCTCGTGTAACATGAAAGCCCGCA	50	TATTATTACCTTCACAGTTCTTCCCATCTCGTGTAACATGAAAGCCCGCATTACACACGCAAT	0.38	Insertion
FBN1	431982	88.5864	chr15-48805763-48805764_38GTinsG-431982-pos-c	+	TATGTCCCACATTCCACGTC	AGG	NGG	GT	G	38	TCCCACATTCCAC	GTCAGGAGCCAGGACCATACCTCGGCATTCTGTCCGCGTGAGTGTGCTCT	50	AGAGCACACTCACGCGGACAGAATGCCGAGGTATGGTCCTGGCTCCTGACGTGGAATGTGGGA	0.54	Insertion
FBN1	431982	78.0253	chr15-48805763-48805764_31GTinsG-431982-pos-c	+	CACATTCCACGTCAGGAGCC	AGG	NGG	GT	G	31	TTCCACGTCAGGA	GCCAGGACCATACCTCGGCATTCTGTCCGCGTGAGTGTGCTCTGATATCC	50	GGATATCAGAGCACACTCACGCGGACAGAATGCCGAGGTATGGTCCTGGCTCCTGACGTGGAA	0.54	Insertion
FBN1	662516	79.4035	chr15-48805796-48805797_13CAinsC-662516-pos-c	+	GTGTGCTCTGATATCCAGCT	CGG	NGG	CA	C	13	GCTCTGATATCCA	GCTCGGCACTGACAGGTGTACGAACCCTGGTTGTTAATACACTCACCACC	50	GGTGGTGAGTGTATTAACAACCAGGGTTCGTACACCTGTCAGTGCCGAGCTGGATATCAGAGC	0.46	Insertion
FBN1	663648	81.8405	chr15-48807651-48807652_21TGinsT-663648-pos-c	+	ACCCTTTGTTGCACTCACAC	CGG	NGG	TG	T	21	TTTGTTGCACTCA	CACCGGCAACTCCCAGGAGTTGGAATGCAGCGTCCATTTTGACAGAGATA	50	TATCTCTGTCAAAATGGACGCTGCATTCCAACTCCTGGGAGTTGCCGGTGTGAGTGCAACAAA	0.38	Insertion
FBN1	663648	76.1381	chr15-48807651-48807652_10TGinsT-663648-pos-c	+	CACTCACACCGGCAACTCCC	AGG	NGG	TG	T	10	CACACCGGCAACT	CCCAGGAGTTGGAATGCAGCGTCCATTTTGACAGAGATAGCGGACCAACT	50	AGTTGGTCCGCTATCTCTGTCAAAATGGACGCTGCATTCCAACTCCTGGGAGTTGCCGGTGTG	0.62	Insertion
FBN1	663648	69.4325	chr15-48807651-48807652_3TGinsT-663648-pos-c	+	ACCGGCAACTCCCAGGAGTT	GGG	NGG	TG	T	3	GCAACTCCCAGGA	GTTGGAATGCAGCGTCCATTTTGACAGAGATAGCGGACCAACTGGCAGTA	50	TACTGCCAGTTGGTCCGCTATCTCTGTCAAAATGGACGCTGCATTCCAACTCCTGGGAGTTGC	0.62	Insertion
FBN1	179300	92.427	chr15-48807716-48807717_29GCinsG-179300-pos-c	+	GACAGAGATAGCGGACCAAC	TGG	NGG	GC	G	29	GAGATAGCGGACC	AACTGGCAGTAATCAGTAACGTTTACTGGCAGCACCCCTAGAAGAACATT	50	AATGTTCTTCTAGGGGTGCTGCCAGTAAACGTTACTGATTACTGCCAGTTGGTCCGCTATCTC	0.62	Insertion
FBN1	179300	76.1858	chr15-48807716-48807717_6GCinsG-179300-neg-c	-	TAATGTTCTTCTAGGGGTGC	TGG	NGG	GC	G	6	CCCCTAGAAGAAC	ACAGAGATAGCGGACCAACTGGCAGTAATCAGTAACGTTTACTGGCAGCA	50	ACAGAGATAGCGGACCAACTGGCAGTAATCAGTAACGTTTACTGGCAGCACCCCTAGAAGAAC	0.54	Insertion
FBN1	179300	74.4107	chr15-48807716-48807717_14GCinsG-179300-neg-c	-	ATGGGGCTTAATGTTCTTCT	AGG	NGG	GC	G	14	AGAACATTAAGCC	AGCGGACCAACTGGCAGTAATCAGTAACGTTTACTGGCAGCACCCCTAGA	50	AGCGGACCAACTGGCAGTAATCAGTAACGTTTACTGGCAGCACCCCTAGAAGAACATTAAGCC	0.38	Insertion
FBN1	200204	72.0128	chr15-48808406-48808410_28TATTCinsT-200204-neg-c	-	TCCTCCTGGACCTCAAATTC	CGG	NGG	TATTC	T	28	TTTGAGGTCCAGG	TGGCTCCCGAGATGGATACAGATATTCCACTGGTGGTCGAGGGACCGGAA	50	TGGCTCCCGAGATGGATACAGATATTCCACTGGTGGTCGAGGGACCGGAATTTGAGGTCCAGG	0.54	Insertion
FBN1	200204	52.4333	chr15-48808406-48808410_42TATTCinsT-200204-neg-c	-	GTTCCTCCTGGCTTTCCTCC	TGG	NGG	TATTC	T	42	GGAAAGCCAGGAG	GATACAGATATTCCACTGGTGGTCGAGGGACCGGAATTTGAGGTCCAGGA	50	GATACAGATATTCCACTGGTGGTCGAGGGACCGGAATTTGAGGTCCAGGAGGAAAGCCAGGAG	0.62	Insertion
FBN1	457159	73.2741	chr15-48808419-48808420_6GTinsG-457159-pos-c	+	GGATACAGATATTCCACTGG	TGG	NGG	GT	G	6	ACAGATATTCCAC	TGGTGGTCGAGGGACCGGAATTTGAGGTCCAGGAGGAAAGCCAGGAGGAA	50	TTCCTCCTGGCTTTCCTCCTGGACCTCAAATTCCGGTCCCTCGACCACCAGTGGAATATCTGT	0.38	Insertion
FBN1	457159	72.0128	chr15-48808419-48808420_15GTinsG-457159-neg-c	-	TCCTCCTGGACCTCAAATTC	CGG	NGG	GT	G	15	TTTGAGGTCCAGG	TGGCTCCCGAGATGGATACAGATATTCCACTGGTGGTCGAGGGACCGGAA	50	TGGCTCCCGAGATGGATACAGATATTCCACTGGTGGTCGAGGGACCGGAATTTGAGGTCCAGG	0.54	Insertion
FBN1	457159	52.4333	chr15-48808419-48808420_29GTinsG-457159-neg-c	-	GTTCCTCCTGGCTTTCCTCC	TGG	NGG	GT	G	29	GGAAAGCCAGGAG	GATACAGATATTCCACTGGTGGTCGAGGGACCGGAATTTGAGGTCCAGGA	50	GATACAGATATTCCACTGGTGGTCGAGGGACCGGAATTTGAGGTCCAGGAGGAAAGCCAGGAG	0.62	Insertion
FBN1	263585	44.6175	chr15-48808495-48808496_40TGinsT-263585-pos-c	+	GGTCCAGGAGGAAAGCCAGG	AGG	NGG	TG	T	40	CAGGAGGAAAGCC	AGGAGGAACAGGGAGAACTGGAGGAATGGGGCCAAGGGGTGGGGGAGGAT	50	ATCCTCCCCCACCCCTTGGCCCCATTCCTCCAGTTCTCCCTGTTCCTCCTGGCTTTCCTCCTG	0.62	Insertion
FBN1	263585	39.028	chr15-48808495-48808496_22TGinsT-263585-pos-c	+	GGAGGAACAGGGAGAACTGG	AGG	NGG	TG	T	22	GAACAGGGAGAAC	TGGAGGAATGGGGCCAAGGGGTGGGGGAGGATATTCTGGTCTCCCAGGAA	50	TTCCTGGGAGACCAGAATATCCTCCCCCACCCCTTGGCCCCATTCCTCCAGTTCTCCCTGTTC	0.54	Insertion
FBN1	263585	33.8855	chr15-48808495-48808496_17TGinsT-263585-pos-c	+	AACAGGGAGAACTGGAGGAA	TGG	NGG	TG	T	17	GGGAGAACTGGAG	GAATGGGGCCAAGGGGTGGGGGAGGATATTCTGGTCTCCCAGGAATTACC	50	GGTAATTCCTGGGAGACCAGAATATCCTCCCCCACCCCTTGGCCCCATTCCTCCAGTTCTCCC	0.62	Insertion
FBN1	263585	46.9339	chr15-48808495-48808496_16TGinsT-263585-pos-c	+	ACAGGGAGAACTGGAGGAAT	GGG	NGG	TG	T	16	GGAGAACTGGAGG	AATGGGGCCAAGGGGTGGGGGAGGATATTCTGGTCTCCCAGGAATTACCA	50	TGGTAATTCCTGGGAGACCAGAATATCCTCCCCCACCCCTTGGCCCCATTCCTCCAGTTCTCC	0.62	Insertion
FBN1	263585	41.7706	chr15-48808495-48808496_15TGinsT-263585-pos-c	+	CAGGGAGAACTGGAGGAATG	GGG	NGG	TG	T	15	GAGAACTGGAGGA	ATGGGGCCAAGGGGTGGGGGAGGATATTCTGGTCTCCCAGGAATTACCAT	50	ATGGTAATTCCTGGGAGACCAGAATATCCTCCCCCACCCCTTGGCCCCATTCCTCCAGTTCTC	0.54	Insertion
FBN1	263585	47.3445	chr15-48808495-48808496_9TGinsT-263585-pos-c	+	GAACTGGAGGAATGGGGCCA	AGG	NGG	TG	T	9	TGGAGGAATGGGG	CCAAGGGGTGGGGGAGGATATTCTGGTCTCCCAGGAATTACCATAGGAAC	50	GTTCCTATGGTAATTCCTGGGAGACCAGAATATCCTCCCCCACCCCTTGGCCCCATTCCTCCA	0.62	Insertion
FBN1	263585	39.5453	chr15-48808495-48808496_4TGinsT-263585-pos-c	+	GGAGGAATGGGGCCAAGGGG	TGG	NGG	TG	T	4	GAATGGGGCCAAG	GGGTGGGGGAGGATATTCTGGTCTCCCAGGAATTACCATAGGAACAGAGC	50	GCTCTGTTCCTATGGTAATTCCTGGGAGACCAGAATATCCTCCCCCACCCCTTGGCCCCATTC	0.62	Insertion
FBN1	263585	49.472	chr15-48808495-48808496_3TGinsT-263585-pos-c	+	GAGGAATGGGGCCAAGGGGT	GGG	NGG	TG	T	3	AATGGGGCCAAGG	GGTGGGGGAGGATATTCTGGTCTCCCAGGAATTACCATAGGAACAGAGCA	50	TGCTCTGTTCCTATGGTAATTCCTGGGAGACCAGAATATCCTCCCCCACCCCTTGGCCCCATT	0.62	Insertion
FBN1	263585	65.9371	chr15-48808495-48808496_38TGinsT-263585-neg-c	-	CAAGCTGTGCTCTGTTCCTA	TGG	NGG	TG	T	38	GAACAGAGCACAG	GGGGCCAAGGGGTGGGGGAGGATATTCTGGTCTCCCAGGAATTACCATAG	50	GGGGCCAAGGGGTGGGGGAGGATATTCTGGTCTCCCAGGAATTACCATAGGAACAGAGCACAG	0.54	Insertion
FBN1	263912	39.028	chr15-48808515-48808516_42TCinsT-263912-pos-c	+	GGAGGAACAGGGAGAACTGG	AGG	NGG	TC	T	42	GAACAGGGAGAAC	TGGAGGAATGGGGCCAAGGGGTGGGGGAGGATATTCTGGTCTCCCAGGAA	50	TTCCTGGGAGACCAGAATATCCTCCCCCACCCCTTGGCCCCATTCCTCCAGTTCTCCCTGTTC	0.54	Insertion
FBN1	263912	33.8855	chr15-48808515-48808516_37TCinsT-263912-pos-c	+	AACAGGGAGAACTGGAGGAA	TGG	NGG	TC	T	37	GGGAGAACTGGAG	GAATGGGGCCAAGGGGTGGGGGAGGATATTCTGGTCTCCCAGGAATTACC	50	GGTAATTCCTGGGAGACCAGAATATCCTCCCCCACCCCTTGGCCCCATTCCTCCAGTTCTCCC	0.62	Insertion
FBN1	263912	46.9339	chr15-48808515-48808516_36TCinsT-263912-pos-c	+	ACAGGGAGAACTGGAGGAAT	GGG	NGG	TC	T	36	GGAGAACTGGAGG	AATGGGGCCAAGGGGTGGGGGAGGATATTCTGGTCTCCCAGGAATTACCA	50	TGGTAATTCCTGGGAGACCAGAATATCCTCCCCCACCCCTTGGCCCCATTCCTCCAGTTCTCC	0.62	Insertion
FBN1	263912	41.7706	chr15-48808515-48808516_35TCinsT-263912-pos-c	+	CAGGGAGAACTGGAGGAATG	GGG	NGG	TC	T	35	GAGAACTGGAGGA	ATGGGGCCAAGGGGTGGGGGAGGATATTCTGGTCTCCCAGGAATTACCAT	50	ATGGTAATTCCTGGGAGACCAGAATATCCTCCCCCACCCCTTGGCCCCATTCCTCCAGTTCTC	0.54	Insertion
FBN1	263912	47.3445	chr15-48808515-48808516_29TCinsT-263912-pos-c	+	GAACTGGAGGAATGGGGCCA	AGG	NGG	TC	T	29	TGGAGGAATGGGG	CCAAGGGGTGGGGGAGGATATTCTGGTCTCCCAGGAATTACCATAGGAAC	50	GTTCCTATGGTAATTCCTGGGAGACCAGAATATCCTCCCCCACCCCTTGGCCCCATTCCTCCA	0.62	Insertion
FBN1	263912	39.5453	chr15-48808515-48808516_24TCinsT-263912-pos-c	+	GGAGGAATGGGGCCAAGGGG	TGG	NGG	TC	T	24	GAATGGGGCCAAG	GGGTGGGGGAGGATATTCTGGTCTCCCAGGAATTACCATAGGAACAGAGC	50	GCTCTGTTCCTATGGTAATTCCTGGGAGACCAGAATATCCTCCCCCACCCCTTGGCCCCATTC	0.62	Insertion
FBN1	263912	49.472	chr15-48808515-48808516_23TCinsT-263912-pos-c	+	GAGGAATGGGGCCAAGGGGT	GGG	NGG	TC	T	23	AATGGGGCCAAGG	GGTGGGGGAGGATATTCTGGTCTCCCAGGAATTACCATAGGAACAGAGCA	50	TGCTCTGTTCCTATGGTAATTCCTGGGAGACCAGAATATCCTCCCCCACCCCTTGGCCCCATT	0.62	Insertion
FBN1	263912	68.2767	chr15-48808515-48808516_9TCinsT-263912-pos-c	+	AGGGGTGGGGGAGGATATTC	TGG	NGG	TC	T	9	GTGGGGGAGGATA	TTCTGGTCTCCCAGGAATTACCATAGGAACAGAGCACAGCTTGTTGAAAT	50	ATTTCAACAAGCTGTGCTCTGTTCCTATGGTAATTCCTGGGAGACCAGAATATCCTCCCCCAC	0.62	Insertion
FBN1	263912	66.8268	chr15-48808515-48808516_6TCinsT-263912-neg-c	-	TGTTCCTATGGTAATTCCTG	GGG	NGG	TC	T	6	GAATTACCATAGG	AACTGGAGGAATGGGGCCAAGGGGTGGGGGAGGATATTCTGGTCTCCCAG	50	AACTGGAGGAATGGGGCCAAGGGGTGGGGGAGGATATTCTGGTCTCCCAGGAATTACCATAGG	0.38	Insertion
FBN1	263912	65.9371	chr15-48808515-48808516_18TCinsT-263912-neg-c	-	CAAGCTGTGCTCTGTTCCTA	TGG	NGG	TC	T	18	GAACAGAGCACAG	GGGGCCAAGGGGTGGGGGAGGATATTCTGGTCTCCCAGGAATTACCATAG	50	GGGGCCAAGGGGTGGGGGAGGATATTCTGGTCTCCCAGGAATTACCATAGGAACAGAGCACAG	0.54	Insertion
FBN1	280570	33.8855	chr15-48808526-48808528_48ACCinsA-280570-pos-c	+	AACAGGGAGAACTGGAGGAA	TGG	NGG	ACC	A	48	GGGAGAACTGGAG	GAATGGGGCCAAGGGGTGGGGGAGGATATTCTGGTCTCCCAGGAATTACC	50	GGTAATTCCTGGGAGACCAGAATATCCTCCCCCACCCCTTGGCCCCATTCCTCCAGTTCTCCC	0.62	Insertion
FBN1	280570	46.9339	chr15-48808526-48808528_47ACCinsA-280570-pos-c	+	ACAGGGAGAACTGGAGGAAT	GGG	NGG	ACC	A	47	GGAGAACTGGAGG	AATGGGGCCAAGGGGTGGGGGAGGATATTCTGGTCTCCCAGGAATTACCA	50	TGGTAATTCCTGGGAGACCAGAATATCCTCCCCCACCCCTTGGCCCCATTCCTCCAGTTCTCC	0.62	Insertion
FBN1	280570	41.7706	chr15-48808526-48808528_46ACCinsA-280570-pos-c	+	CAGGGAGAACTGGAGGAATG	GGG	NGG	ACC	A	46	GAGAACTGGAGGA	ATGGGGCCAAGGGGTGGGGGAGGATATTCTGGTCTCCCAGGAATTACCAT	50	ATGGTAATTCCTGGGAGACCAGAATATCCTCCCCCACCCCTTGGCCCCATTCCTCCAGTTCTC	0.54	Insertion
FBN1	280570	47.3445	chr15-48808526-48808528_40ACCinsA-280570-pos-c	+	GAACTGGAGGAATGGGGCCA	AGG	NGG	ACC	A	40	TGGAGGAATGGGG	CCAAGGGGTGGGGGAGGATATTCTGGTCTCCCAGGAATTACCATAGGAAC	50	GTTCCTATGGTAATTCCTGGGAGACCAGAATATCCTCCCCCACCCCTTGGCCCCATTCCTCCA	0.62	Insertion
FBN1	280570	39.5453	chr15-48808526-48808528_35ACCinsA-280570-pos-c	+	GGAGGAATGGGGCCAAGGGG	TGG	NGG	ACC	A	35	GAATGGGGCCAAG	GGGTGGGGGAGGATATTCTGGTCTCCCAGGAATTACCATAGGAACAGAGC	50	GCTCTGTTCCTATGGTAATTCCTGGGAGACCAGAATATCCTCCCCCACCCCTTGGCCCCATTC	0.62	Insertion
FBN1	280570	49.472	chr15-48808526-48808528_34ACCinsA-280570-pos-c	+	GAGGAATGGGGCCAAGGGGT	GGG	NGG	ACC	A	34	AATGGGGCCAAGG	GGTGGGGGAGGATATTCTGGTCTCCCAGGAATTACCATAGGAACAGAGCA	50	TGCTCTGTTCCTATGGTAATTCCTGGGAGACCAGAATATCCTCCCCCACCCCTTGGCCCCATT	0.62	Insertion
FBN1	280570	68.2767	chr15-48808526-48808528_20ACCinsA-280570-pos-c	+	AGGGGTGGGGGAGGATATTC	TGG	NGG	ACC	A	20	GTGGGGGAGGATA	TTCTGGTCTCCCAGGAATTACCATAGGAACAGAGCACAGCTTGTTGAAAT	50	ATTTCAACAAGCTGTGCTCTGTTCCTATGGTAATTCCTGGGAGACCAGAATATCCTCCCCCAC	0.62	Insertion
FBN1	280570	73.7982	chr15-48808526-48808528_11ACCinsA-280570-pos-c	+	GGAGGATATTCTGGTCTCCC	AGG	NGG	ACC	A	11	GATATTCTGGTCT	CCCAGGAATTACCATAGGAACAGAGCACAGCTTGTTGAAATCCTCTAGAA	50	TTCTAGAGGATTTCAACAAGCTGTGCTCTGTTCCTATGGTAATTCCTGGGAGACCAGAATATC	0.38	Insertion
FBN1	280570	73.7736	chr15-48808526-48808528_5ACCinsA-280570-neg-c	-	AGCTGTGCTCTGTTCCTATG	GGG	NGG	ACC	A	5	AGGAACAGAGCAC	ATGGGGCCAAGGGGTGGGGGAGGATATTCTGGTCTCCCAGGAATTACCAT	50	ATGGGGCCAAGGGGTGGGGGAGGATATTCTGGTCTCCCAGGAATTACCATAGGAACAGAGCAC	0.54	Insertion
FBN1	280570	78.6265	chr15-48808526-48808528_6ACCinsA-280570-neg-c	-	AAGCTGTGCTCTGTTCCTAT	GGG	NGG	ACC	A	6	GGAACAGAGCACA	TGGGGCCAAGGGGTGGGGGAGGATATTCTGGTCTCCCAGGAATTACCATA	50	TGGGGCCAAGGGGTGGGGGAGGATATTCTGGTCTCCCAGGAATTACCATAGGAACAGAGCACA	0.54	Insertion
FBN1	280570	65.9371	chr15-48808526-48808528_7ACCinsA-280570-neg-c	-	CAAGCTGTGCTCTGTTCCTA	TGG	NGG	ACC	A	7	GAACAGAGCACAG	GGGGCCAAGGGGTGGGGGAGGATATTCTGGTCTCCCAGGAATTACCATAG	50	GGGGCCAAGGGGTGGGGGAGGATATTCTGGTCTCCCAGGAATTACCATAGGAACAGAGCACAG	0.54	Insertion
FBN1	572222	92.5355	chr15-48812992-48812993_16GTinsG-572222-neg-c	-	TTGTCCTCAGATGTTCGCCC	AGG	NGG	GT	G	16	CGAACATCTGAGG	GCTGGTTAGAGCAGCGCCCGTTTGTCAGAGCTGTGTAACAGTATCCTGGG	50	GCTGGTTAGAGCAGCGCCCGTTTGTCAGAGCTGTGTAACAGTATCCTGGGCGAACATCTGAGG	0.54	Insertion
FBN1	457193	80.891	chr15-48902934-48902935_7AGinsA-457193-pos-c	+	CATGTTAGACTTACTGGATC	TGG	NGG	AG	A	7	TTAGACTTACTGG	ATCTGGAGCCACAGGAAGGAGCTATCTGACCAGATGGGCAAGTGCACATA	50	TATGTGCACTTGCCCATCTGGTCAGATAGCTCCTTCCTGTGGCTCCAGATCCAGTAAGTCTAA	0.38	Insertion
FBN1	457193	81.5456	chr15-48902934-48902935_4AGinsA-457193-pos-c	+	GTTAGACTTACTGGATCTGG	AGG	NGG	AG	A	4	GACTTACTGGATC	TGGAGCCACAGGAAGGAGCTATCTGACCAGATGGGCAAGTGCACATATTT	50	AAATATGTGCACTTGCCCATCTGGTCAGATAGCTCCTTCCTGTGGCTCCAGATCCAGTAAGTC	0.46	Insertion
FBN1	457193	70.0588	chr15-48902934-48902935_8AGinsA-457193-neg-c	-	GGTCAGATAGCTCCTTCCTG	TGG	NGG	AG	A	8	GAAGGAGCTATCT	ATAATATTATATATAATGACATGTTAGACTTACTGGATCTGGAGCCACAG	50	ATAATATTATATATAATGACATGTTAGACTTACTGGATCTGGAGCCACAGGAAGGAGCTATCT	0.46	Insertion
FBN1	457193	87.9586	chr15-48902934-48902935_29AGinsA-457193-neg-c	-	AATATGTGCACTTGCCCATC	TGG	NGG	AG	A	29	GGGCAAGTGCACA	TGTTAGACTTACTGGATCTGGAGCCACAGGAAGGAGCTATCTGACCAGAT	50	TGTTAGACTTACTGGATCTGGAGCCACAGGAAGGAGCTATCTGACCAGATGGGCAAGTGCACA	0.62	Insertion
CYP19A1	653853	95.5426	chr15-51504721-51504722_49TAinsT-653853-pos-c	+	CGCATGACCAAGTCCACGAC	AGG	NGG	TA	T	49	TGACCAAGTCCAC	GACAGGCTGGTACCGCATGCTCTCATAAATGAAGTTTTCCATCACTTTTA	50	TAAAAGTGATGGAAAACTTCATTTATGAGAGCATGCGGTACCAGCCTGTCGTGGACTTGGTCA	0.54	Insertion
CYP19A1	653853	88.5875	chr15-51504721-51504722_45TAinsT-653853-pos-c	+	TGACCAAGTCCACGACAGGC	TGG	NGG	TA	T	45	CAAGTCCACGACA	GGCTGGTACCGCATGCTCTCATAAATGAAGTTTTCCATCACTTTTAATTT	50	AAATTAAAAGTGATGGAAAACTTCATTTATGAGAGCATGCGGTACCAGCCTGTCGTGGACTTG	0.54	Insertion
TCF12	127271	79.2074	chr15-57545564-57545565_41TAinsT-127271-pos-c	+	TGTGCTGCGGAACCATGCTG	TGG	NGG	TA	T	41	CTGCGGAACCATG	CTGTGGGACCTTCCACCAGTTTGCCTGCTGGTCACAGTGATATACATAGT	50	ACTATGTATATCACTGTGACCAGCAGGCAAACTGGTGGAAGGTCCCACAGCATGGTTCCGCAG	0.62	Insertion
TCF12	127271	79.8945	chr15-57545564-57545565_40TAinsT-127271-pos-c	+	GTGCTGCGGAACCATGCTGT	GGG	NGG	TA	T	40	TGCGGAACCATGC	TGTGGGACCTTCCACCAGTTTGCCTGCTGGTCACAGTGATATACATAGTT	50	AACTATGTATATCACTGTGACCAGCAGGCAAACTGGTGGAAGGTCCCACAGCATGGTTCCGCA	0.62	Insertion
TCF12	127271	73.6023	chr15-57545564-57545565_16TAinsT-127271-pos-c	+	CCTTCCACCAGTTTGCCTGC	TGG	NGG	TA	T	16	CCACCAGTTTGCC	TGCTGGTCACAGTGATATACATAGTTTATTGGGACCATCCCATAATGCAC	50	GTGCATTATGGGATGGTCCCAATAAACTATGTATATCACTGTGACCAGCAGGCAAACTGGTGG	0.62	Insertion
TCF12	127271	85.6013	chr15-57545564-57545565_29TAinsT-127271-neg-c	-	GCTTCCAATTGGTGCATTAT	GGG	NGG	TA	T	29	ATGCACCAATTGG	TTTGCCTGCTGGTCACAGTGATATACATAGTTTATTGGGACCATCCCATA	50	TTTGCCTGCTGGTCACAGTGATATACATAGTTTATTGGGACCATCCCATAATGCACCAATTGG	0.46	Insertion
TCF12	127271	88.9713	chr15-57545564-57545565_30TAinsT-127271-neg-c	-	GGCTTCCAATTGGTGCATTA	TGG	NGG	TA	T	30	TGCACCAATTGGA	TTGCCTGCTGGTCACAGTGATATACATAGTTTATTGGGACCATCCCATAA	50	TTGCCTGCTGGTCACAGTGATATACATAGTTTATTGGGACCATCCCATAATGCACCAATTGGA	0.46	Insertion
TCF12	127271	75.7375	chr15-57545564-57545565_40TAinsT-127271-neg-c	-	TTTGAATTGAGGCTTCCAAT	TGG	NGG	TA	T	40	GGAAGCCTCAATT	GTCACAGTGATATACATAGTTTATTGGGACCATCCCATAATGCACCAATT	50	GTCACAGTGATATACATAGTTTATTGGGACCATCCCATAATGCACCAATTGGAAGCCTCAATT	0.46	Insertion
TCF12	377099	88.6671	chr15-57554311-57554313_10ACTinsA-377099-pos-c	+	ACTTTAGGTTGGAACTCATC	GGG	NGG	ACT	A	10	TAGGTTGGAACTC	ATCGGGAAGACTCTGTCAGTCTCAATGGCAATCATTCAGTCCTGTCTAGT	50	ACTAGACAGGACTGAATGATTGCCATTGAGACTGACAGAGTCTTCCCGATGAGTTCCAACCTA	0.46	Insertion
TCF12	377099	86.614	chr15-57554311-57554313_37ACTinsA-377099-neg-c	-	AAGTAGTGACTGTACTAGAC	AGG	NGG	ACT	A	37	TAGTACAGTCACT	ACTCATCGGGAAGACTCTGTCAGTCTCAATGGCAATCATTCAGTCCTGTC	50	ACTCATCGGGAAGACTCTGTCAGTCTCAATGGCAATCATTCAGTCCTGTCTAGTACAGTCACT	0.38	Insertion
TCF12	55912	88.6671	chr15-57554314-57554315_13CTinsC-55912-pos-c	+	ACTTTAGGTTGGAACTCATC	GGG	NGG	CT	C	13	TAGGTTGGAACTC	ATCGGGAAGACTCTGTCAGTCTCAATGGCAATCATTCAGTCCTGTCTAGT	50	ACTAGACAGGACTGAATGATTGCCATTGAGACTGACAGAGTCTTCCCGATGAGTTCCAACCTA	0.46	Insertion
TCF12	55912	86.614	chr15-57554314-57554315_34CTinsC-55912-neg-c	-	AAGTAGTGACTGTACTAGAC	AGG	NGG	CT	C	34	TAGTACAGTCACT	ACTCATCGGGAAGACTCTGTCAGTCTCAATGGCAATCATTCAGTCCTGTC	50	ACTCATCGGGAAGACTCTGTCAGTCTCAATGGCAATCATTCAGTCCTGTCTAGTACAGTCACT	0.38	Insertion
VPS13C	222068	98.0958	chr15-62305256-62305260_36TTCTGinsT-222068-neg-c	-	TTGATAGTCTTAGCGCCTAC	TGG	NGG	TTCTG	T	36	GGCGCTAAGACTA	ATCTGTTCCCTTGATCTCTGGTAAGACATGCTGCAATTTACATTCCAGTA	50	ATCTGTTCCCTTGATCTCTGGTAAGACATGCTGCAATTTACATTCCAGTAGGCGCTAAGACTA	0.54	Insertion
VPS13C	224604	98.0958	chr15-62305257-62305261_35CTCTGinsC-224604-neg-c	-	TTGATAGTCTTAGCGCCTAC	TGG	NGG	CTCTG	C	35	GGCGCTAAGACTA	ATCTGTTCCCTTGATCTCTGGTAAGACATGCTGCAATTTACATTCCAGTA	50	ATCTGTTCCCTTGATCTCTGGTAAGACATGCTGCAATTTACATTCCAGTAGGCGCTAAGACTA	0.54	Insertion
CA12	218367	65.4029	chr15-63631032-63631036_15GAGGTinsG-218367-pos-c	+	GCACTGCCTCTCCTCACCTT	GGG	NGG	GAGGT	G	15	TGCCTCTCCTCAC	CTTGGGAGAAGGAGGTGTATACCAGCCTCTCATCGAACTTCTGGACCTGC	50	GCAGGTCCAGAAGTTCGATGAGAGGCTGGTATACACCTCCTTCTCCCAAGGTGAGGAGAGGCA	0.62	Insertion
CA12	218367	85.7125	chr15-63631032-63631036_37GAGGTinsG-218367-neg-c	-	AATGATCAACAACTTCCGGC	AGG	NGG	GAGGT	G	37	GGAAGTTGTTGAT	TTGGGAGAAGGAGGTGTATACCAGCCTCTCATCGAACTTCTGGACCTGCC	50	TTGGGAGAAGGAGGTGTATACCAGCCTCTCATCGAACTTCTGGACCTGCCGGAAGTTGTTGAT	0.38	Insertion
SPG21	573980	74.1024	chr15-65273307-65273308_37TCinsT-573980-pos-c	+	ACATCTGCAGTTCCACTGAC	AGG	NGG	TC	T	37	CTGCAGTTCCACT	GACAGGGGGCAGGAATATGAGAGGACACCTGATACTTCGGGGGCCCGCGT	50	ACGCGGGCCCCCGAAGTATCAGGTGTCCTCTCATATTCCTGCCCCCTGTCAGTGGAACTGCAG	0.54	Insertion
SPG21	573980	72.3667	chr15-65273307-65273308_36TCinsT-573980-pos-c	+	CATCTGCAGTTCCACTGACA	GGG	NGG	TC	T	36	TGCAGTTCCACTG	ACAGGGGGCAGGAATATGAGAGGACACCTGATACTTCGGGGGCCCGCGTC	50	GACGCGGGCCCCCGAAGTATCAGGTGTCCTCTCATATTCCTGCCCCCTGTCAGTGGAACTGCA	0.54	Insertion
SPG21	573980	64.8205	chr15-65273307-65273308_35TCinsT-573980-pos-c	+	ATCTGCAGTTCCACTGACAG	GGG	NGG	TC	T	35	GCAGTTCCACTGA	CAGGGGGCAGGAATATGAGAGGACACCTGATACTTCGGGGGCCCGCGTCA	50	TGACGCGGGCCCCCGAAGTATCAGGTGTCCTCTCATATTCCTGCCCCCTGTCAGTGGAACTGC	0.54	Insertion
SPG21	573980	68.0932	chr15-65273307-65273308_34TCinsT-573980-pos-c	+	TCTGCAGTTCCACTGACAGG	GGG	NGG	TC	T	34	CAGTTCCACTGAC	AGGGGGCAGGAATATGAGAGGACACCTGATACTTCGGGGGCCCGCGTCAT	50	ATGACGCGGGCCCCCGAAGTATCAGGTGTCCTCTCATATTCCTGCCCCCTGTCAGTGGAACTG	0.54	Insertion
SPG21	573980	66.1372	chr15-65273307-65273308_19TCinsT-573980-pos-c	+	ACAGGGGGCAGGAATATGAG	AGG	NGG	TC	T	19	GGGGCAGGAATAT	GAGAGGACACCTGATACTTCGGGGGCCCGCGTCATAGAGCGACCATATCT	50	AGATATGGTCGCTCTATGACGCGGGCCCCCGAAGTATCAGGTGTCCTCTCATATTCCTGCCCC	0.54	Insertion
SPG21	573980	85.4294	chr15-65273307-65273308_2TCinsT-573980-pos-c	+	GAGAGGACACCTGATACTTC	CGG	NGG	TC	T	2	GGACACCTGATAC	TTCGGGGGCCCGCGTCATAGAGCGACCATATCTTACTGTCATCATCATCC	50	GGATGATGATGACAGTAAGATATGGTCGCTCTATGACGCGGGCCCCCGAAGTATCAGGTGTCC	0.54	Insertion
SPG21	573980	59.2706	chr15-65273307-65273308_1TCinsT-573980-pos-c	+	AGAGGACACCTGATACTTCC	GGG	NGG	TC	T	1	GACACCTGATACT	TCGGGGGCCCGCGTCATAGAGCGACCATATCTTACTGTCATCATCATCCA	50	TGGATGATGATGACAGTAAGATATGGTCGCTCTATGACGCGGGCCCCCGAAGTATCAGGTGTC	0.46	Insertion
SPG21	573980	98.0961	chr15-65273307-65273308_13TCinsT-573980-neg-c	-	ATATGGTCGCTCTATGACGC	GGG	NGG	TC	T	13	TCATAGAGCGACC	TGACAGGGGGCAGGAATATGAGAGGACACCTGATACTTCGGGGGCCCGCG	50	TGACAGGGGGCAGGAATATGAGAGGACACCTGATACTTCGGGGGCCCGCGTCATAGAGCGACC	0.54	Insertion
SPG21	573980	98.7203	chr15-65273307-65273308_14TCinsT-573980-neg-c	-	GATATGGTCGCTCTATGACG	CGG	NGG	TC	T	14	CATAGAGCGACCA	GACAGGGGGCAGGAATATGAGAGGACACCTGATACTTCGGGGGCCCGCGT	50	GACAGGGGGCAGGAATATGAGAGGACACCTGATACTTCGGGGGCCCGCGTCATAGAGCGACCA	0.54	Insertion
SPG21	573980	63.0557	chr15-65273307-65273308_30TCinsT-573980-neg-c	-	ATGATGATGACAGTAAGATA	TGG	NGG	TC	T	30	CTTACTGTCATCA	ATGAGAGGACACCTGATACTTCGGGGGCCCGCGTCATAGAGCGACCATAT	50	ATGAGAGGACACCTGATACTTCGGGGGCCCGCGTCATAGAGCGACCATATCTTACTGTCATCA	0.38	Insertion
SMAD6	635569	95.5543	chr15-67073547-67073553_8TTCGGCAinsT-635569-pos-c	+	CGGCGAACGCGCAGCAAGAT	CGG	NGG	TTCGGCA	T	8	GAACGCGCAGCAA	GATCGGCTTCGGCATCCTGCTCAGCAAGGAGCCCGACGGCGTGTGGGCCT	50	AGGCCCACACGCCGTCGGGCTCCTTGCTGAGCAGGATGCCGAAGCCGATCTTGCTGCGCGTTC	0.62	Insertion
SMAD6	635569	95.548	chr15-67073547-67073553_2TTCGGCAinsT-635569-pos-c	+	ACGCGCAGCAAGATCGGCTT	CGG	NGG	TTCGGCA	T	2	GCAGCAAGATCGG	CTTCGGCATCCTGCTCAGCAAGGAGCCCGACGGCGTGTGGGCCTACAACC	50	GGTTGTAGGCCCACACGCCGTCGGGCTCCTTGCTGAGCAGGATGCCGAAGCCGATCTTGCTGC	0.62	Insertion
SMAD3	477571	84.3257	chr15-67457268-67457269_8AGinsA-477571-pos-c	+	GCCGGTTGCAGGTGTCCCAT	CGG	NGG	AG	A	8	GTTGCAGGTGTCC	CATCGGAAGGGGCTCCCTCATGTCATCTACTGCCGCCTGTGGCGATGGCC	50	GGCCATCGCCACAGGCGGCAGTAGATGACATGAGGGAGCCCCTTCCGATGGGACACCTGCAAC	0.62	Insertion
SMAD3	477571	88.1803	chr15-67457268-67457269_4AGinsA-477571-pos-c	+	GTTGCAGGTGTCCCATCGGA	AGG	NGG	AG	A	4	CAGGTGTCCCATC	GGAAGGGGCTCCCTCATGTCATCTACTGCCGCCTGTGGCGATGGCCAGAC	50	GTCTGGCCATCGCCACAGGCGGCAGTAGATGACATGAGGGAGCCCCTTCCGATGGGACACCTG	0.62	Insertion
SMAD3	477571	89.9557	chr15-67457268-67457269_3AGinsA-477571-pos-c	+	TTGCAGGTGTCCCATCGGAA	GGG	NGG	AG	A	3	AGGTGTCCCATCG	GAAGGGGCTCCCTCATGTCATCTACTGCCGCCTGTGGCGATGGCCAGACC	50	GGTCTGGCCATCGCCACAGGCGGCAGTAGATGACATGAGGGAGCCCCTTCCGATGGGACACCT	0.62	Insertion
SMAD3	477571	82.878	chr15-67457268-67457269_13AGinsA-477571-neg-c	-	GGCGGCAGTAGATGACATGA	GGG	NGG	AG	A	13	TGTCATCTACTGC	AGGTCCCTGGATGGCCGGTTGCAGGTGTCCCATCGGAAGGGGCTCCCTCA	50	AGGTCCCTGGATGGCCGGTTGCAGGTGTCCCATCGGAAGGGGCTCCCTCATGTCATCTACTGC	0.46	Insertion
SMAD3	477571	75.957	chr15-67457268-67457269_14AGinsA-477571-neg-c	-	AGGCGGCAGTAGATGACATG	AGG	NGG	AG	A	14	GTCATCTACTGCC	GGTCCCTGGATGGCCGGTTGCAGGTGTCCCATCGGAAGGGGCTCCCTCAT	50	GGTCCCTGGATGGCCGGTTGCAGGTGTCCCATCGGAAGGGGCTCCCTCATGTCATCTACTGCC	0.54	Insertion
SMAD3	405565	84.3257	chr15-67457271-67457273_11GGCinsG-405565-pos-c	+	GCCGGTTGCAGGTGTCCCAT	CGG	NGG	GGC	G	11	GTTGCAGGTGTCC	CATCGGAAGGGGCTCCCTCATGTCATCTACTGCCGCCTGTGGCGATGGCC	50	GGCCATCGCCACAGGCGGCAGTAGATGACATGAGGGAGCCCCTTCCGATGGGACACCTGCAAC	0.62	Insertion
SMAD3	405565	88.1803	chr15-67457271-67457273_7GGCinsG-405565-pos-c	+	GTTGCAGGTGTCCCATCGGA	AGG	NGG	GGC	G	7	CAGGTGTCCCATC	GGAAGGGGCTCCCTCATGTCATCTACTGCCGCCTGTGGCGATGGCCAGAC	50	GTCTGGCCATCGCCACAGGCGGCAGTAGATGACATGAGGGAGCCCCTTCCGATGGGACACCTG	0.62	Insertion
SMAD3	405565	89.9557	chr15-67457271-67457273_6GGCinsG-405565-pos-c	+	TTGCAGGTGTCCCATCGGAA	GGG	NGG	GGC	G	6	AGGTGTCCCATCG	GAAGGGGCTCCCTCATGTCATCTACTGCCGCCTGTGGCGATGGCCAGACC	50	GGTCTGGCCATCGCCACAGGCGGCAGTAGATGACATGAGGGAGCCCCTTCCGATGGGACACCT	0.62	Insertion
SMAD3	405565	82.878	chr15-67457271-67457273_10GGCinsG-405565-neg-c	-	GGCGGCAGTAGATGACATGA	GGG	NGG	GGC	G	10	TGTCATCTACTGC	AGGTCCCTGGATGGCCGGTTGCAGGTGTCCCATCGGAAGGGGCTCCCTCA	50	AGGTCCCTGGATGGCCGGTTGCAGGTGTCCCATCGGAAGGGGCTCCCTCATGTCATCTACTGC	0.46	Insertion
SMAD3	405565	75.957	chr15-67457271-67457273_11GGCinsG-405565-neg-c	-	AGGCGGCAGTAGATGACATG	AGG	NGG	GGC	G	11	GTCATCTACTGCC	GGTCCCTGGATGGCCGGTTGCAGGTGTCCCATCGGAAGGGGCTCCCTCAT	50	GGTCCCTGGATGGCCGGTTGCAGGTGTCCCATCGGAAGGGGCTCCCTCATGTCATCTACTGCC	0.54	Insertion
SMAD3	213807	84.3257	chr15-67457288-67457289_28TAinsT-213807-pos-c	+	GCCGGTTGCAGGTGTCCCAT	CGG	NGG	TA	T	28	GTTGCAGGTGTCC	CATCGGAAGGGGCTCCCTCATGTCATCTACTGCCGCCTGTGGCGATGGCC	50	GGCCATCGCCACAGGCGGCAGTAGATGACATGAGGGAGCCCCTTCCGATGGGACACCTGCAAC	0.62	Insertion
SMAD3	213807	88.1803	chr15-67457288-67457289_24TAinsT-213807-pos-c	+	GTTGCAGGTGTCCCATCGGA	AGG	NGG	TA	T	24	CAGGTGTCCCATC	GGAAGGGGCTCCCTCATGTCATCTACTGCCGCCTGTGGCGATGGCCAGAC	50	GTCTGGCCATCGCCACAGGCGGCAGTAGATGACATGAGGGAGCCCCTTCCGATGGGACACCTG	0.62	Insertion
SMAD3	213807	89.9557	chr15-67457288-67457289_23TAinsT-213807-pos-c	+	TTGCAGGTGTCCCATCGGAA	GGG	NGG	TA	T	23	AGGTGTCCCATCG	GAAGGGGCTCCCTCATGTCATCTACTGCCGCCTGTGGCGATGGCCAGACC	50	GGTCTGGCCATCGCCACAGGCGGCAGTAGATGACATGAGGGAGCCCCTTCCGATGGGACACCT	0.62	Insertion
SMAD3	405566	75.8536	chr15-67477093-67477095_28AGGinsA-405566-pos-c	+	ACCTGAATCTCTGTAGGAAG	AGG	NGG	AGG	A	28	GAATCTCTGTAGG	AAGAGGCGTGCGGCTCTACTACATCGGAGGGGAGGTCTTCGCAGAGTGCC	50	GGCACTCTGCGAAGACCTCCCCTCCGATGTAGTAGAGCCGCACGCCTCTTCCTACAGAGATTC	0.46	Insertion
SMAD3	405566	75.0675	chr15-67477093-67477095_21AGGinsA-405566-pos-c	+	TCTCTGTAGGAAGAGGCGTG	CGG	NGG	AGG	A	21	TGTAGGAAGAGGC	GTGCGGCTCTACTACATCGGAGGGGAGGTCTTCGCAGAGTGCCTCAGTGA	50	TCACTGAGGCACTCTGCGAAGACCTCCCCTCCGATGTAGTAGAGCCGCACGCCTCTTCCTACA	0.54	Insertion
SMAD3	405566	98.1465	chr15-67477093-67477095_4AGGinsA-405566-pos-c	+	GTGCGGCTCTACTACATCGG	AGG	NGG	AGG	A	4	GGCTCTACTACAT	CGGAGGGGAGGTCTTCGCAGAGTGCCTCAGTGACAGCGCTATTTTTGTCC	50	GGACAAAAATAGCGCTGTCACTGAGGCACTCTGCGAAGACCTCCCCTCCGATGTAGTAGAGCC	0.46	Insertion
SMAD3	405566	97.8202	chr15-67477093-67477095_3AGGinsA-405566-pos-c	+	TGCGGCTCTACTACATCGGA	GGG	NGG	AGG	A	3	GCTCTACTACATC	GGAGGGGAGGTCTTCGCAGAGTGCCTCAGTGACAGCGCTATTTTTGTCCA	50	TGGACAAAAATAGCGCTGTCACTGAGGCACTCTGCGAAGACCTCCCCTCCGATGTAGTAGAGC	0.46	Insertion
SMAD3	405566	96.1149	chr15-67477093-67477095_1AGGinsA-405566-pos-c	+	CGGCTCTACTACATCGGAGG	GGG	NGG	AGG	A	1	TCTACTACATCGG	AGGGGAGGTCTTCGCAGAGTGCCTCAGTGACAGCGCTATTTTTGTCCAGT	50	ACTGGACAAAAATAGCGCTGTCACTGAGGCACTCTGCGAAGACCTCCCCTCCGATGTAGTAGA	0.46	Insertion
SMAD3	405566	72.9364	chr15-67477093-67477095_27AGGinsA-405566-neg-c	-	CAAAAATAGCGCTGTCACTG	AGG	NGG	AGG	A	27	TGACAGCGCTATT	GGCGTGCGGCTCTACTACATCGGAGGGGAGGTCTTCGCAGAGTGCCTCAG	50	GGCGTGCGGCTCTACTACATCGGAGGGGAGGTCTTCGCAGAGTGCCTCAGTGACAGCGCTATT	0.46	Insertion
SMAD3	213787	92.9648	chr15-67477181-67477182_16ACinsA-213787-pos-c	+	ACTGTAACCAGCGCTATGGC	TGG	NGG	AC	A	16	TAACCAGCGCTAT	GGCTGGCACCCGGCCACCGTCTGCAAGATCCCACCAGGTAAACGAGCCGC	50	GCGGCTCGTTTACCTGGTGGGATCTTGCAGACGGTGGCCGGGTGCCAGCCATAGCGCTGGTTA	0.46	Insertion
SMAD3	213787	83.8172	chr15-67477181-67477182_3ACinsA-213787-neg-c	-	GGTGGGATCTTGCAGACGGG	TGG	NGG	AC	A	3	GTCTGCAAGATCC	TTGTCCAGTCTCCCAACTGTAACCAGCGCTATGGCTGGCACCCGGCCACC	50	TTGTCCAGTCTCCCAACTGTAACCAGCGCTATGGCTGGCACCCGGCCACCGTCTGCAAGATCC	0.54	Insertion
SMAD3	213787	74.2098	chr15-67477181-67477182_6ACinsA-213787-neg-c	-	CCTGGTGGGATCTTGCAGAC	GGG	NGG	AC	A	6	TGCAAGATCCCAC	TCCAGTCTCCCAACTGTAACCAGCGCTATGGCTGGCACCCGGCCACCGTC	50	TCCAGTCTCCCAACTGTAACCAGCGCTATGGCTGGCACCCGGCCACCGTCTGCAAGATCCCAC	0.54	Insertion
SMAD3	213787	91.2746	chr15-67477181-67477182_20ACinsA-213787-neg-c	-	GTGCGGCTCGTTTACCTGGT	GGG	NGG	AC	A	20	AGGTAAACGAGCC	TGTAACCAGCGCTATGGCTGGCACCCGGCCACCGTCTGCAAGATCCCACC	50	TGTAACCAGCGCTATGGCTGGCACCCGGCCACCGTCTGCAAGATCCCACCAGGTAAACGAGCC	0.54	Insertion
SMAD3	213787	93.3052	chr15-67477181-67477182_21ACinsA-213787-neg-c	-	TGTGCGGCTCGTTTACCTGG	TGG	NGG	AC	A	21	GGTAAACGAGCCG	GTAACCAGCGCTATGGCTGGCACCCGGCCACCGTCTGCAAGATCCCACCA	50	GTAACCAGCGCTATGGCTGGCACCCGGCCACCGTCTGCAAGATCCCACCAGGTAAACGAGCCG	0.62	Insertion
SMAD3	213787	96.6545	chr15-67477181-67477182_24ACinsA-213787-neg-c	-	GCCTGTGCGGCTCGTTTACC	TGG	NGG	AC	A	24	AAACGAGCCGCAC	ACCAGCGCTATGGCTGGCACCCGGCCACCGTCTGCAAGATCCCACCAGGT	50	ACCAGCGCTATGGCTGGCACCCGGCCACCGTCTGCAAGATCCCACCAGGTAAACGAGCCGCAC	0.62	Insertion
CLN6	560341	80.9503	chr15-68502087-68502088_17AGinsA-560341-pos-c	+	AGCCGCTGAAGTACATGAAG	AGG	NGG	AG	A	17	GCTGAAGTACATG	AAGAGGATGAGGAAGAAGGGGATGTACCTGTGACAGGAAGGCCAGTGTCT	50	AGACACTGGCCTTCCTGTCACAGGTACATCCCCTTCTTCCTCATCCTCTTCATGTACTTCAGC	0.46	Insertion
CLN6	560341	15.3279	chr15-68502087-68502088_4AGinsA-560341-pos-c	+	CATGAAGAGGATGAGGAAGA	AGG	NGG	AG	A	4	AAGAGGATGAGGA	AGAAGGGGATGTACCTGTGACAGGAAGGCCAGTGTCTTAGAGGCCTGCTC	50	GAGCAGGCCTCTAAGACACTGGCCTTCCTGTCACAGGTACATCCCCTTCTTCCTCATCCTCTT	0.46	Insertion
CLN6	560341	NA	chr15-68502087-68502088_3AGinsA-560341-pos-c	+	ATGAAGAGGATGAGGAAGAA	GGG	NGG	AG	A	3	AGAGGATGAGGAA	GAAGGGGATGTACCTGTGACAGGAAGGCCAGTGTCTTAGAGGCCTGCTCA	50	TGAGCAGGCCTCTAAGACACTGGCCTTCCTGTCACAGGTACATCCCCTTCTTCCTCATCCTCT	0.46	Insertion
CLN6	560341	NA	chr15-68502087-68502088_1AGinsA-560341-pos-c	+	GAAGAGGATGAGGAAGAAGG	GGG	NGG	AG	A	1	AGGATGAGGAAGA	AGGGGATGTACCTGTGACAGGAAGGCCAGTGTCTTAGAGGCCTGCTCAGC	50	GCTGAGCAGGCCTCTAAGACACTGGCCTTCCTGTCACAGGTACATCCCCTTCTTCCTCATCCT	0.46	Insertion
CLN6	560341	79.0185	chr15-68502087-68502088_31AGinsA-560341-neg-c	-	TGAGCAGGCCTCTAAGACAC	TGG	NGG	AG	A	31	TCTTAGAGGCCTG	ATGAAGAGGATGAGGAAGAAGGGGATGTACCTGTGACAGGAAGGCCAGTG	50	ATGAAGAGGATGAGGAAGAAGGGGATGTACCTGTGACAGGAAGGCCAGTGTCTTAGAGGCCTG	0.54	Insertion
CLN6	4081	95.1374	chr15-68504182-68504183_21CGinsC-4081-pos-c	+	GATGATGCTCACGTACGTGA	TGG	NGG	CG	C	21	ATGCTCACGTACG	TGATGGAGCGTGGCAGGGTGCGGGGGGACCGCTCGATGAGCTGGGGTTCA	50	TGAACCCCAGCTCATCGAGCGGTCCCCCCGCACCCTGCCACGCTCCATCACGTACGTGAGCAT	0.54	Insertion
CLN6	4081	90.3514	chr15-68504182-68504183_14CGinsC-4081-neg-c	-	CTGAACCCCAGCTCATCGAG	CGG	NGG	CG	C	14	GATGAGCTGGGGT	ATGATGCTCACGTACGTGATGGAGCGTGGCAGGGTGCGGGGGGACCGCTC	50	ATGATGCTCACGTACGTGATGGAGCGTGGCAGGGTGCGGGGGGACCGCTCGATGAGCTGGGGT	0.62	Insertion
CLN6	4086	33.1368	chr15-68506653-68506657_46ACGTTinsA-4086-pos-c	+	GGGATGACAGGAGAGAGTGG	GGG	NGG	ACGTT	A	46	TGACAGGAGAGAG	TGGGGGCCCTGGGACAGTACCTTGAGCAAGAGAAAGGGCGTGATGACGTT	50	AACGTCATCACGCCCTTTCTCTTGCTCAAGGTACTGTCCCAGGGCCCCCACTCTCTCCTGTCA	0.54	Insertion
CLN6	4086	81.6634	chr15-68506653-68506657_16ACGTTinsA-4086-neg-c	-	TGTTGGGGACTACTTCCACA	TGG	NGG	ACGTT	A	16	GGAAGTAGTCCCC	GGACAGTACCTTGAGCAAGAGAAAGGGCGTGATGACGTTGTAGGCCATGT	50	GGACAGTACCTTGAGCAAGAGAAAGGGCGTGATGACGTTGTAGGCCATGTGGAAGTAGTCCCC	0.62	Insertion
CLN6	4086	55.5459	chr15-68506653-68506657_32ACGTTinsA-4086-neg-c	-	CACTCAACAAGCCCAGTGTT	GGG	NGG	ACGTT	A	32	ACTGGGCTTGTTG	AAGAGAAAGGGCGTGATGACGTTGTAGGCCATGTGGAAGTAGTCCCCAAC	50	AAGAGAAAGGGCGTGATGACGTTGTAGGCCATGTGGAAGTAGTCCCCAACACTGGGCTTGTTG	0.54	Insertion
CLN6	4086	78.3626	chr15-68506653-68506657_33ACGTTinsA-4086-neg-c	-	CCACTCAACAAGCCCAGTGT	TGG	NGG	ACGTT	A	33	CTGGGCTTGTTGA	AGAGAAAGGGCGTGATGACGTTGTAGGCCATGTGGAAGTAGTCCCCAACA	50	AGAGAAAGGGCGTGATGACGTTGTAGGCCATGTGGAAGTAGTCCCCAACACTGGGCTTGTTGA	0.54	Insertion
HEXA	417859	71.0091	chr15-72638919-72638923_43AGGATinsA-417859-pos-c	+	GCTTTCACCTTCAAATGCCA	GGG	NGG	AGGAT	A	43	TCACCTTCAAATG	CCAGGGGTTCCACTATGTAGAAATCCTTCCAGTCAGGGCCATAGGATATA	50	TATATCCTATGGCCCTGACTGGAAGGATTTCTACATAGTGGAACCCCTGGCATTTGAAGGTGA	0.38	Insertion
HEXA	417859	63.6794	chr15-72638919-72638923_42AGGATinsA-417859-pos-c	+	CTTTCACCTTCAAATGCCAG	GGG	NGG	AGGAT	A	42	CACCTTCAAATGC	CAGGGGTTCCACTATGTAGAAATCCTTCCAGTCAGGGCCATAGGATATAC	50	GTATATCCTATGGCCCTGACTGGAAGGATTTCTACATAGTGGAACCCCTGGCATTTGAAGGTG	0.46	Insertion
HEXA	417859	77.4579	chr15-72638919-72638923_11AGGATinsA-417859-pos-c	+	TGTAGAAATCCTTCCAGTCA	GGG	NGG	AGGAT	A	11	GAAATCCTTCCAG	TCAGGGCCATAGGATATACGGTTCAGGTACCAGGGGGCAGAGAGAAGGGC	50	GCCCTTCTCTCTGCCCCCTGGTACCTGAACCGTATATCCTATGGCCCTGACTGGAAGGATTTC	0.46	Insertion
HEXA	417859	36.859	chr15-72638919-72638923_25AGGATinsA-417859-neg-c	-	GGGCCCTTCTCTCTGCCCCC	TGG	NGG	AGGAT	A	25	GGCAGAGAGAAGG	TAGAAATCCTTCCAGTCAGGGCCATAGGATATACGGTTCAGGTACCAGGG	50	TAGAAATCCTTCCAGTCAGGGCCATAGGATATACGGTTCAGGTACCAGGGGGCAGAGAGAAGG	0.62	Insertion
HEXA	100730	86.9901	chr15-72642945-72642946_31TAinsT-100730-pos-c	+	CTGCAAGCACACGGATACCC	CGG	NGG	TA	T	31	AAGCACACGGATA	CCCCGGAGCCGTGCGTATTCAATGACCTCCTTCACATCCTGTGCTGTGTA	50	TACACAGCACAGGATGTGAAGGAGGTCATTGAATACGCACGGCTCCGGGGTATCCGTGTGCTT	0.46	Insertion
HEXA	100730	63.4108	chr15-72642945-72642946_13TAinsT-100730-neg-c	-	CACCCACATCTACACAGCAC	AGG	NGG	TA	T	13	CTGTGTAGATGTG	ACGGATACCCCGGAGCCGTGCGTATTCAATGACCTCCTTCACATCCTGTG	50	ACGGATACCCCGGAGCCGTGCGTATTCAATGACCTCCTTCACATCCTGTGCTGTGTAGATGTG	0.46	Insertion
HEXA	3918	73.96	chr15-72645432-72645433_39GTinsG-3918-pos-c	+	TAAGTGTGAAGAAGGCCTTA	AGG	NGG	GT	G	39	TGTGAAGAAGGCC	TTAAGGCCTGGTTACCAGAGTGTCCAGGATGCTAGAGAGTGGCAGGTAAT	50	ATTACCTGCCACTCTCTAGCATCCTGGACACTCTGGTAACCAGGCCTTAAGGCCTTCTTCACA	0.54	Insertion
HEXA	3918	71.9834	chr15-72645432-72645433_34GTinsG-3918-pos-c	+	GTGAAGAAGGCCTTAAGGCC	TGG	NGG	GT	G	34	AGAAGGCCTTAAG	GCCTGGTTACCAGAGTGTCCAGGATGCTAGAGAGTGGCAGGTAATGGCGA	50	TCGCCATTACCTGCCACTCTCTAGCATCCTGGACACTCTGGTAACCAGGCCTTAAGGCCTTCT	0.46	Insertion
HEXA	3918	77.5761	chr15-72645432-72645433_17GTinsG-3918-pos-c	+	GCCTGGTTACCAGAGTGTCC	AGG	NGG	GT	G	17	GGTTACCAGAGTG	TCCAGGATGCTAGAGAGTGGCAGGTAATGGCGAGATGTATCCAACAGCAA	50	TTGCTGTTGGATACATCTCGCCATTACCTGCCACTCTCTAGCATCCTGGACACTCTGGTAACC	0.54	Insertion
HEXA	3918	70.6964	chr15-72645432-72645433_2GTinsG-3918-pos-c	+	TGTCCAGGATGCTAGAGAGT	TGG	NGG	GT	G	2	CAGGATGCTAGAG	AGTGGCAGGTAATGGCGAGATGTATCCAACAGCAAGCCCCGGTGAGGAAA	50	TTTCCTCACCGGGGCTTGCTGTTGGATACATCTCGCCATTACCTGCCACTCTCTAGCATCCTG	0.54	Insertion
HEXA	3918	75.0347	chr15-72645432-72645433_41GTinsG-3918-neg-c	-	TTTCCCCGCTTTCCTCACCG	GGG	NGG	GT	G	41	TGAGGAAAGCGGG	TGCTAGAGAGTGGCAGGTAATGGCGAGATGTATCCAACAGCAAGCCCCGG	50	TGCTAGAGAGTGGCAGGTAATGGCGAGATGTATCCAACAGCAAGCCCCGGTGAGGAAAGCGGG	0.62	Insertion
STRA6	572841	82.5637	chr15-74473643-74473644_10GAinsG-572841-pos-c	+	CCCCGCCCAGTGACCTTACC	GGG	NGG	GA	G	10	GCCCAGTGACCTT	ACCGGGGTCGAGAGTGGCGGCTCTCGGTGGCAGCAGGCTGAGGTCCATCT	50	AGATGGACCTCAGCCTGCTGCCACCGAGAGCCGCCACTCTCGACCCCGGTAAGGTCACTGGGC	0.62	Insertion
STRA6	572841	76.0049	chr15-74473643-74473644_41GAinsG-572841-neg-c	-	CGCCATCCACCTTGGCCAGA	TGG	NGG	GA	G	41	GGCCAAGGTGGAT	ACCGGGGTCGAGAGTGGCGGCTCTCGGTGGCAGCAGGCTGAGGTCCATCT	50	ACCGGGGTCGAGAGTGGCGGCTCTCGGTGGCAGCAGGCTGAGGTCCATCTGGCCAAGGTGGAT	0.62	Insertion
STRA6	1140	69.4979	chr15-74487712-74487713_23GCinsG-1140-pos-c	+	CCAGACCTGGACCCCAAGGT	GGG	NGG	GC	G	23	ACCTGGACCCCAA	GGTGGGCCCAGGACAGCGTGCTGCCGAGCAGGTGTGCAGCTGTGTGGCCA	50	TGGCCACACAGCTGCACACCTGCTCGGCAGCACGCTGTCCTGGGCCCACCTTGGGGTCCAGGT	0.62	Insertion
STRA6	1140	NA	chr15-74487712-74487713_7GCinsG-1140-neg-c	-	CACACAGCTGCACACCTGCT	CGG	NGG	GC	G	7	AGGTGTGCAGCTG	TCTGCCAGACCTGGACCCCAAGGTGGGCCCAGGACAGCGTGCTGCCGAGC	50	TCTGCCAGACCTGGACCCCAAGGTGGGCCCAGGACAGCGTGCTGCCGAGCAGGTGTGCAGCTG	0.62	Insertion
STRA6	1141	88.4331	chr15-74494572-74494574_25CGGinsC-1141-pos-c	+	ATCGATGTACCAGCTGCCAT	AGG	NGG	CGG	C	25	ATGTACCAGCTGC	CATAGGAGTAGTCCTCTGTGGCCCCGGGGGAGGTCTGGTTCCCTGCTGGC	50	GCCAGCAGGGAACCAGACCTCCCCCGGGGCCACAGAGGACTACTCCTATGGCAGCTGGTACAT	0.54	Insertion
STRA6	1141	86.9772	chr15-74494572-74494574_10CGGinsC-1141-pos-c	+	GCCATAGGAGTAGTCCTCTG	TGG	NGG	CGG	C	10	TAGGAGTAGTCCT	CTGTGGCCCCGGGGGAGGTCTGGTTCCCTGCTGGCTGGGACGACATTCTC	50	GAGAATGTCGTCCCAGCCAGCAGGGAACCAGACCTCCCCCGGGGCCACAGAGGACTACTCCTA	0.46	Insertion
STRA6	1141	NA	chr15-74494572-74494574_4CGGinsC-1141-pos-c	+	GGAGTAGTCCTCTGTGGCCC	CGG	NGG	CGG	C	4	TAGTCCTCTGTGG	CCCCGGGGGAGGTCTGGTTCCCTGCTGGCTGGGACGACATTCTCTGGCCC	50	GGGCCAGAGAATGTCGTCCCAGCCAGCAGGGAACCAGACCTCCCCCGGGGCCACAGAGGACTA	0.54	Insertion
STRA6	1141	57.187	chr15-74494572-74494574_3CGGinsC-1141-pos-c	+	GAGTAGTCCTCTGTGGCCCC	GGG	NGG	CGG	C	3	AGTCCTCTGTGGC	CCCGGGGGAGGTCTGGTTCCCTGCTGGCTGGGACGACATTCTCTGGCCCT	50	AGGGCCAGAGAATGTCGTCCCAGCCAGCAGGGAACCAGACCTCCCCCGGGGCCACAGAGGACT	0.62	Insertion
STRA6	1141	59.9648	chr15-74494572-74494574_3CGGinsC-1141-neg-c	-	AGGGAACCAGACCTCCCCCC	CGG	NGG	CGG	C	3	GGGAGGTCTGGTT	GGGCTCATCGATGTACCAGCTGCCATAGGAGTAGTCCTCTGTGGCCCCGG	50	GGGCTCATCGATGTACCAGCTGCCATAGGAGTAGTCCTCTGTGGCCCCGGGGGAGGTCTGGTT	0.62	Insertion
MPI	188967	70.1496	chr15-75183736-75183737_13ACinsA-188967-pos-c	+	CCTGTCTTTCCAGTTGTGGA	TGG	NGG	AC	A	13	TCTTTCCAGTTGT	GGATGGGGACTCACCCCCGAGGGGATGCCAAGATCCTTGACAACCGCATC	50	GATGCGGTTGTCAAGGATCTTGGCATCCCCTCGGGGGTGAGTCCCCATCCACAACTGGAAAGA	0.38	Insertion
MPI	188967	73.4267	chr15-75183736-75183737_12ACinsA-188967-pos-c	+	CTGTCTTTCCAGTTGTGGAT	GGG	NGG	AC	A	12	CTTTCCAGTTGTG	GATGGGGACTCACCCCCGAGGGGATGCCAAGATCCTTGACAACCGCATCT	50	AGATGCGGTTGTCAAGGATCTTGGCATCCCCTCGGGGGTGAGTCCCCATCCACAACTGGAAAG	0.46	Insertion
MPI	188967	65.7489	chr15-75183736-75183737_11ACinsA-188967-pos-c	+	TGTCTTTCCAGTTGTGGATG	GGG	NGG	AC	A	11	TTTCCAGTTGTGG	ATGGGGACTCACCCCCGAGGGGATGCCAAGATCCTTGACAACCGCATCTC	50	GAGATGCGGTTGTCAAGGATCTTGGCATCCCCTCGGGGGTGAGTCCCCATCCACAACTGGAAA	0.46	Insertion
MPI	188967	89.2899	chr15-75183736-75183737_6ACinsA-188967-neg-c	-	GATCTTGGCATCCCCTCGGG	GGG	NGG	AC	A	6	GAGGGGATGCCAA	TCCCCTCCCAAGTTTCCTGTCTTTCCAGTTGTGGATGGGGACTCACCCCC	50	TCCCCTCCCAAGTTTCCTGTCTTTCCAGTTGTGGATGGGGACTCACCCCCGAGGGGATGCCAA	0.62	Insertion
MPI	188967	82.6942	chr15-75183736-75183737_28ACinsA-188967-neg-c	-	TCTGTGAGATGCGGTTGTCA	AGG	NGG	AC	A	28	CAACCGCATCTCA	TTCCAGTTGTGGATGGGGACTCACCCCCGAGGGGATGCCAAGATCCTTGA	50	TTCCAGTTGTGGATGGGGACTCACCCCCGAGGGGATGCCAAGATCCTTGACAACCGCATCTCA	0.54	Insertion
MPI	188967	64.9488	chr15-75183736-75183737_37ACinsA-188967-neg-c	-	TTAGGGTCTTCTGTGAGATG	CGG	NGG	AC	A	37	CTCACAGAAGACC	TGGATGGGGACTCACCCCCGAGGGGATGCCAAGATCCTTGACAACCGCAT	50	TGGATGGGGACTCACCCCCGAGGGGATGCCAAGATCCTTGACAACCGCATCTCACAGAAGACC	0.54	Insertion
SIN3A	560386	62.847	chr15-75703992-75703993_35GTinsG-560386-pos-c	+	TTGATTGTTCTGCAAGGATG	GGG	NGG	GT	G	35	TTGTTCTGCAAGG	ATGGGGCCGTTCCCAACGAGATTGTCACTGGTGTGTGAGGCTGGACCGGC	50	GCCGGTCCAGCCTCACACACCAGTGACAATCTCGTTGGGAACGGCCCCATCCTTGCAGAACAA	0.46	Insertion
SIN3A	560386	91.9276	chr15-75703992-75703993_17GTinsG-560386-neg-c	-	TGCATCCCCACGTTCTCCGC	CGG	NGG	GT	G	17	GAGAACGTGGGGA	TGGGGCCGTTCCCAACGAGATTGTCACTGGTGTGTGAGGCTGGACCGGCG	50	TGGGGCCGTTCCCAACGAGATTGTCACTGGTGTGTGAGGCTGGACCGGCGGAGAACGTGGGGA	0.62	Insertion
SIN3A	253070	63.457	chr15-75704037-75704038_42TGinsT-253070-pos-c	+	TTGTCACTGGTGTGTGAGGC	TGG	NGG	TG	T	42	CACTGGTGTGTGA	GGCTGGACCGGCGGAGAACGTGGGGATGCATACGGTGGAAGTGGGGGAGT	50	ACTCCCCCACTTCCACCGTATGCATCCCCACGTTCTCCGCCGGTCCAGCCTCACACACCAGTG	0.54	Insertion
SIN3A	253070	59.8707	chr15-75704037-75704038_37TGinsT-253070-pos-c	+	ACTGGTGTGTGAGGCTGGAC	CGG	NGG	TG	T	37	GTGTGTGAGGCTG	GACCGGCGGAGAACGTGGGGATGCATACGGTGGAAGTGGGGGAGTCTGCT	50	AGCAGACTCCCCCACTTCCACCGTATGCATCCCCACGTTCTCCGCCGGTCCAGCCTCACACAC	0.62	Insertion
SIN3A	253070	73.5168	chr15-75704037-75704038_34TGinsT-253070-pos-c	+	GGTGTGTGAGGCTGGACCGG	CGG	NGG	TG	T	34	TGTGAGGCTGGAC	CGGCGGAGAACGTGGGGATGCATACGGTGGAAGTGGGGGAGTCTGCTGAC	50	GTCAGCAGACTCCCCCACTTCCACCGTATGCATCCCCACGTTCTCCGCCGGTCCAGCCTCACA	0.62	Insertion
SIN3A	253070	80.6586	chr15-75704037-75704038_13TGinsT-253070-pos-c	+	GGAGAACGTGGGGATGCATA	CGG	NGG	TG	T	13	AACGTGGGGATGC	ATACGGTGGAAGTGGGGGAGTCTGCTGACTGGCCGGAGTATGTGCTTGCA	50	TGCAAGCACATACTCCGGCCAGTCAGCAGACTCCCCCACTTCCACCGTATGCATCCCCACGTT	0.62	Insertion
SIN3A	253070	94.8912	chr15-75704037-75704038_10TGinsT-253070-pos-c	+	GAACGTGGGGATGCATACGG	TGG	NGG	TG	T	10	GTGGGGATGCATA	CGGTGGAAGTGGGGGAGTCTGCTGACTGGCCGGAGTATGTGCTTGCAGTT	50	AACTGCAAGCACATACTCCGGCCAGTCAGCAGACTCCCCCACTTCCACCGTATGCATCCCCAC	0.54	Insertion
SIN3A	253070	76.5681	chr15-75704037-75704038_2TGinsT-253070-pos-c	+	GGATGCATACGGTGGAAGTG	GGG	NGG	TG	T	2	GCATACGGTGGAA	GTGGGGGAGTCTGCTGACTGGCCGGAGTATGTGCTTGCAGTTGGGAGGGC	50	GCCCTCCCAACTGCAAGCACATACTCCGGCCAGTCAGCAGACTCCCCCACTTCCACCGTATGC	0.54	Insertion
SIN3A	253070	76.3524	chr15-75704037-75704038_1TGinsT-253070-pos-c	+	GATGCATACGGTGGAAGTGG	GGG	NGG	TG	T	1	CATACGGTGGAAG	TGGGGGAGTCTGCTGACTGGCCGGAGTATGTGCTTGCAGTTGGGAGGGCT	50	AGCCCTCCCAACTGCAAGCACATACTCCGGCCAGTCAGCAGACTCCCCCACTTCCACCGTATG	0.54	Insertion
SIN3A	253070	80.3305	chr15-75704037-75704038_26TGinsT-253070-neg-c	-	CCAACTGCAAGCACATACTC	CGG	NGG	TG	T	26	TATGTGCTTGCAG	ACGTGGGGATGCATACGGTGGAAGTGGGGGAGTCTGCTGACTGGCCGGAG	50	ACGTGGGGATGCATACGGTGGAAGTGGGGGAGTCTGCTGACTGGCCGGAGTATGTGCTTGCAG	0.46	Insertion
FAH	656983	84.738	chr15-80472482-80472483_11TGinsT-656983-pos-c	+	ATTGCCTGCAGTACATGTAC	TGG	NGG	TG	T	11	CCTGCAGTACATG	TACTGGACGATGCTGCAGCAGCTCACTCACCACTCTGTCAACGGCTGCAA	50	TTGCAGCCGTTGACAGAGTGGTGAGTGAGCTGCTGCAGCATCGTCCAGTACATGTACTGCAGG	0.54	Insertion
FAH	656983	84.9698	chr15-80472482-80472483_25TGinsT-656983-neg-c	-	GGTTGCAGCCGTTGACAGAG	TGG	NGG	TG	T	25	TGTCAACGGCTGC	TGCCTGCAGTACATGTACTGGACGATGCTGCAGCAGCTCACTCACCACTC	50	TGCCTGCAGTACATGTACTGGACGATGCTGCAGCAGCTCACTCACCACTCTGTCAACGGCTGC	0.62	Insertion
WDR73	162611	97.8204	chr15-85188818-85188819_41CGinsC-162611-pos-c	+	TCAGGGCTAGGTACGGATAC	TGG	NGG	CG	C	41	GGCTAGGTACGGA	TACTGGGCACTGGACTGAGCTCACAGGATGGCAGAGATCCCGGGGGTCAA	50	TTGACCCCCGGGATCTCTGCCATCCTGTGAGCTCAGTCCAGTGCCCAGTATCCGTACCTAGCC	0.62	Insertion
WDR73	162611	87.8446	chr15-85188818-85188819_34CGinsC-162611-pos-c	+	TAGGTACGGATACTGGGCAC	TGG	NGG	CG	C	34	TACGGATACTGGG	CACTGGACTGAGCTCACAGGATGGCAGAGATCCCGGGGGTCAAGAAGACA	50	TGTCTTCTTGACCCCCGGGATCTCTGCCATCCTGTGAGCTCAGTCCAGTGCCCAGTATCCGTA	0.54	Insertion
WDR73	162611	65.1233	chr15-85188818-85188819_16CGinsC-162611-pos-c	+	ACTGGACTGAGCTCACAGGA	TGG	NGG	CG	C	16	GACTGAGCTCACA	GGATGGCAGAGATCCCGGGGGTCAAGAAGACAAAGACGCCCATCTGAGCC	50	GGCTCAGATGGGCGTCTTTGTCTTCTTGACCCCCGGGATCTCTGCCATCCTGTGAGCTCAGTC	0.54	Insertion
WDR73	162611	64.381	chr15-85188818-85188819_4CGinsC-162611-pos-c	+	TCACAGGATGGCAGAGATCC	CGG	NGG	CG	C	4	AGGATGGCAGAGA	TCCCGGGGGTCAAGAAGACAAAGACGCCCATCTGAGCCAAGGCTGGCAAT	50	ATTGCCAGCCTTGGCTCAGATGGGCGTCTTTGTCTTCTTGACCCCCGGGATCTCTGCCATCCT	0.54	Insertion
WDR73	162611	80.6546	chr15-85188818-85188819_2CGinsC-162611-pos-c	+	ACAGGATGGCAGAGATCCCG	GGG	NGG	CG	C	2	GATGGCAGAGATC	CCGGGGGTCAAGAAGACAAAGACGCCCATCTGAGCCAAGGCTGGCAATGC	50	GCATTGCCAGCCTTGGCTCAGATGGGCGTCTTTGTCTTCTTGACCCCCGGGATCTCTGCCATC	0.54	Insertion
WDR73	162611	78.2798	chr15-85188818-85188819_1CGinsC-162611-pos-c	+	CAGGATGGCAGAGATCCCGG	GGG	NGG	CG	C	1	ATGGCAGAGATCC	CGGGGGTCAAGAAGACAAAGACGCCCATCTGAGCCAAGGCTGGCAATGCT	50	AGCATTGCCAGCCTTGGCTCAGATGGGCGTCTTTGTCTTCTTGACCCCCGGGATCTCTGCCAT	0.54	Insertion
WDR73	162611	78.6682	chr15-85188818-85188819_3CGinsC-162611-neg-c	-	CTTTGTCTTCTTGACCCCCC	GGG	NGG	CG	C	3	GGGTCAAGAAGAC	GTACGGATACTGGGCACTGGACTGAGCTCACAGGATGGCAGAGATCCCGG	50	GTACGGATACTGGGCACTGGACTGAGCTCACAGGATGGCAGAGATCCCGGGGGTCAAGAAGAC	0.54	Insertion
WDR73	162611	68.6386	chr15-85188818-85188819_4CGinsC-162611-neg-c	-	TCTTTGTCTTCTTGACCCCC	CGG	NGG	CG	C	4	GGTCAAGAAGACA	TACGGATACTGGGCACTGGACTGAGCTCACAGGATGGCAGAGATCCCGGG	50	TACGGATACTGGGCACTGGACTGAGCTCACAGGATGGCAGAGATCCCGGGGGTCAAGAAGACA	0.46	Insertion
WDR73	162611	55.0877	chr15-85188818-85188819_39CGinsC-162611-neg-c	-	GGGCCCAGCATTGCCAGCCT	TGG	NGG	CG	C	39	CTGGCAATGCTGG	GGCAGAGATCCCGGGGGTCAAGAAGACAAAGACGCCCATCTGAGCCAAGG	50	GGCAGAGATCCCGGGGGTCAAGAAGACAAAGACGCCCATCTGAGCCAAGGCTGGCAATGCTGG	0.62	Insertion
ALPK3	689738	20.9485	chr15-85400438-85400439_31ATinsA-689738-pos-c	+	GGGAGTGTGGAGCAGGTGGG	AGG	NGG	AT	A	31	GTGTGGAGCAGGT	GGGAGGAGAGAGATGCCGAGGGCCACAGTCATCAGGCCCAGTCGAGGCCA	50	TGGCCTCGACTGGGCCTGATGACTGTGGCCCTCGGCATCTCTCTCCTCCCACCTGCTCCACAC	0.62	Insertion
ALPK3	689738	54.5311	chr15-85400438-85400439_16ATinsA-689738-pos-c	+	GTGGGAGGAGAGAGATGCCG	AGG	NGG	AT	A	16	GAGGAGAGAGATG	CCGAGGGCCACAGTCATCAGGCCCAGTCGAGGCCAAGCAGGAGGACAGCC	50	GGCTGTCCTCCTGCTTGGCCTCGACTGGGCCTGATGACTGTGGCCCTCGGCATCTCTCTCCTC	0.54	Insertion
ALPK3	689738	63.3743	chr15-85400438-85400439_15ATinsA-689738-pos-c	+	TGGGAGGAGAGAGATGCCGA	GGG	NGG	AT	A	15	AGGAGAGAGATGC	CGAGGGCCACAGTCATCAGGCCCAGTCGAGGCCAAGCAGGAGGACAGCCC	50	GGGCTGTCCTCCTGCTTGGCCTCGACTGGGCCTGATGACTGTGGCCCTCGGCATCTCTCTCCT	0.54	Insertion
ACAN	14304	46.3277	chr15-89399570-89399571_37GCinsG-14304-pos-c	+	CTGGAGTAGAGGACATCAGC	GGG	NGG	GC	G	37	AGTAGAGGACATC	AGCGGGCTTCCTTCTGGAGAAGTTCTAGAGACTGCTGCCCCTGGAGTAGA	50	TCTACTCCAGGGGCAGCAGTCTCTAGAACTTCTCCAGAAGGAAGCCCGCTGATGTCCTCTACT	0.46	Insertion
ACAN	14304	70.6525	chr15-89399570-89399571_6GCinsG-14304-neg-c	-	CTGATGTCCTCTACTCCAGG	GGG	NGG	GC	G	6	GGAGTAGAGGACA	AGGACATCAGCGGGCTTCCTTCTGGAGAAGTTCTAGAGACTGCTGCCCCT	50	AGGACATCAGCGGGCTTCCTTCTGGAGAAGTTCTAGAGACTGCTGCCCCTGGAGTAGAGGACA	0.54	Insertion
ACAN	14304	47.725	chr15-89399570-89399571_7GCinsG-14304-neg-c	-	GCTGATGTCCTCTACTCCAG	GGG	NGG	GC	G	7	GAGTAGAGGACAT	GGACATCAGCGGGCTTCCTTCTGGAGAAGTTCTAGAGACTGCTGCCCCTG	50	GGACATCAGCGGGCTTCCTTCTGGAGAAGTTCTAGAGACTGCTGCCCCTGGAGTAGAGGACAT	0.46	Insertion
ACAN	14304	45.3988	chr15-89399570-89399571_8GCinsG-14304-neg-c	-	CGCTGATGTCCTCTACTCCA	GGG	NGG	GC	G	8	AGTAGAGGACATC	GACATCAGCGGGCTTCCTTCTGGAGAAGTTCTAGAGACTGCTGCCCCTGG	50	GACATCAGCGGGCTTCCTTCTGGAGAAGTTCTAGAGACTGCTGCCCCTGGAGTAGAGGACATC	0.46	Insertion
ACAN	14304	54.7974	chr15-89399570-89399571_9GCinsG-14304-neg-c	-	CCGCTGATGTCCTCTACTCC	AGG	NGG	GC	G	9	GTAGAGGACATCA	ACATCAGCGGGCTTCCTTCTGGAGAAGTTCTAGAGACTGCTGCCCCTGGA	50	ACATCAGCGGGCTTCCTTCTGGAGAAGTTCTAGAGACTGCTGCCCCTGGAGTAGAGGACATCA	0.46	Insertion
ACAN	14304	71.7354	chr15-89399570-89399571_36GCinsG-14304-neg-c	-	GTCTCTAGAACTTCTCCAGA	AGG	NGG	GC	G	36	GGAGAAGTTCTAG	TTCTAGAGACTGCTGCCCCTGGAGTAGAGGACATCAGCGGGCTTCCTTCT	50	TTCTAGAGACTGCTGCCCCTGGAGTAGAGGACATCAGCGGGCTTCCTTCTGGAGAAGTTCTAG	0.46	Insertion
FANCI	658065	69.6364	chr15-89856151-89856155_42TGAACinsT-658065-neg-c	-	GCTTACCATGGCTGTGGCAA	CGG	NGG	TGAAC	T	42	CCACAGCCATGGT	TAAGAGCCTGAACTATACGGGAGAGAAAAAGGAGAAACCTGCTGCCGTTG	50	TAAGAGCCTGAACTATACGGGAGAGAAAAAGGAGAAACCTGCTGCCGTTGCCACAGCCATGGT	0.62	Insertion
POLG	619449	80.412	chr15-89860028-89860029_41TCinsT-619449-pos-c	+	TCCAGGCAGTGCTATGGTCC	AGG	NGG	TC	T	41	GGCAGTGCTATGG	TCCAGGCTGGCTTCGTTTTTCCAAGGAGCCTTTGGTGAGTTCAATTATCT	50	AGATAATTGAACTCACCAAAGGCTCCTTGGAAAAACGAAGCCAGCCTGGACCATAGCACTGCC	0.62	Insertion
POLG	619449	63.0951	chr15-89860028-89860029_37TCinsT-619449-pos-c	+	GGCAGTGCTATGGTCCAGGC	TGG	NGG	TC	T	37	GTGCTATGGTCCA	GGCTGGCTTCGTTTTTCCAAGGAGCCTTTGGTGAGTTCAATTATCTGGTA	50	TACCAGATAATTGAACTCACCAAAGGCTCCTTGGAAAAACGAAGCCAGCCTGGACCATAGCAC	0.54	Insertion
POLG	21315	78.2868	chr15-89860619-89860620_39CGinsC-21315-pos-c	+	CTCAGATCCTATGTGTAATG	AGG	NGG	CG	C	39	GATCCTATGTGTA	ATGAGGAACAAATGTGTTGTGCTCACCCTGGGGAATCCCGTATCTCCTTT	50	AAAGGAGATACGGGATTCCCCAGGGTGAGCACAACACATTTGTTCCTCATTACACATAGGATC	0.38	Insertion
POLG	21315	79.2981	chr15-89860619-89860620_14CGinsC-21315-pos-c	+	CAAATGTGTTGTGCTCACCC	TGG	NGG	CG	C	14	TGTGTTGTGCTCA	CCCTGGGGAATCCCGTATCTCCTTTCCATCCCAGTTGGGTTGGAAGGGGT	50	ACCCCTTCCAACCCAACTGGGATGGAAAGGAGATACGGGATTCCCCAGGGTGAGCACAACACA	0.46	Insertion
POLG	21315	73.9538	chr15-89860619-89860620_13CGinsC-21315-pos-c	+	AAATGTGTTGTGCTCACCCT	GGG	NGG	CG	C	13	GTGTTGTGCTCAC	CCTGGGGAATCCCGTATCTCCTTTCCATCCCAGTTGGGTTGGAAGGGGTT	50	AACCCCTTCCAACCCAACTGGGATGGAAAGGAGATACGGGATTCCCCAGGGTGAGCACAACAC	0.54	Insertion
POLG	21315	72.3849	chr15-89860619-89860620_12CGinsC-21315-pos-c	+	AATGTGTTGTGCTCACCCTG	GGG	NGG	CG	C	12	TGTTGTGCTCACC	CTGGGGAATCCCGTATCTCCTTTCCATCCCAGTTGGGTTGGAAGGGGTTT	50	AAACCCCTTCCAACCCAACTGGGATGGAAAGGAGATACGGGATTCCCCAGGGTGAGCACAACA	0.54	Insertion
POLG	21315	67.495	chr15-89860619-89860620_4CGinsC-21315-pos-c	+	GTGCTCACCCTGGGGAATCC	CGG	NGG	CG	C	4	TCACCCTGGGGAA	TCCCGTATCTCCTTTCCATCCCAGTTGGGTTGGAAGGGGTTTTACAATCC	50	GGATTGTAAAACCCCTTCCAACCCAACTGGGATGGAAAGGAGATACGGGATTCCCCAGGGTGA	0.62	Insertion
POLG	21315	62.4828	chr15-89860619-89860620_4CGinsC-21315-neg-c	-	CTGGGATGGAAAGGAGATAC	CGG	NGG	CG	C	4	TCTCCTTTCCATC	TATGTGTAATGAGGAACAAATGTGTTGTGCTCACCCTGGGGAATCCCGTA	50	TATGTGTAATGAGGAACAAATGTGTTGTGCTCACCCTGGGGAATCCCGTATCTCCTTTCCATC	0.46	Insertion
POLG	21315	66.9354	chr15-89860619-89860620_13CGinsC-21315-neg-c	-	CCAACCCAACTGGGATGGAA	AGG	NGG	CG	C	13	CATCCCAGTTGGG	TGAGGAACAAATGTGTTGTGCTCACCCTGGGGAATCCCGTATCTCCTTTC	50	TGAGGAACAAATGTGTTGTGCTCACCCTGGGGAATCCCGTATCTCCTTTCCATCCCAGTTGGG	0.62	Insertion
POLG	21315	77.1703	chr15-89860619-89860620_18CGinsC-21315-neg-c	-	CCCTTCCAACCCAACTGGGA	TGG	NGG	CG	C	18	CAGTTGGGTTGGA	AACAAATGTGTTGTGCTCACCCTGGGGAATCCCGTATCTCCTTTCCATCC	50	AACAAATGTGTTGTGCTCACCCTGGGGAATCCCGTATCTCCTTTCCATCCCAGTTGGGTTGGA	0.54	Insertion
POLG	21315	84.7955	chr15-89860619-89860620_22CGinsC-21315-neg-c	-	AAACCCCTTCCAACCCAACT	GGG	NGG	CG	C	22	TGGGTTGGAAGGG	AATGTGTTGTGCTCACCCTGGGGAATCCCGTATCTCCTTTCCATCCCAGT	50	AATGTGTTGTGCTCACCCTGGGGAATCCCGTATCTCCTTTCCATCCCAGTTGGGTTGGAAGGG	0.62	Insertion
POLG	285869	79.2981	chr15-89860637-89860641_32CAGTTinsC-285869-pos-c	+	CAAATGTGTTGTGCTCACCC	TGG	NGG	CAGTT	C	32	TGTGTTGTGCTCA	CCCTGGGGAATCCCGTATCTCCTTTCCATCCCAGTTGGGTTGGAAGGGGT	50	ACCCCTTCCAACCCAACTGGGATGGAAAGGAGATACGGGATTCCCCAGGGTGAGCACAACACA	0.46	Insertion
POLG	285869	73.9538	chr15-89860637-89860641_31CAGTTinsC-285869-pos-c	+	AAATGTGTTGTGCTCACCCT	GGG	NGG	CAGTT	C	31	GTGTTGTGCTCAC	CCTGGGGAATCCCGTATCTCCTTTCCATCCCAGTTGGGTTGGAAGGGGTT	50	AACCCCTTCCAACCCAACTGGGATGGAAAGGAGATACGGGATTCCCCAGGGTGAGCACAACAC	0.54	Insertion
POLG	285869	72.3849	chr15-89860637-89860641_30CAGTTinsC-285869-pos-c	+	AATGTGTTGTGCTCACCCTG	GGG	NGG	CAGTT	C	30	TGTTGTGCTCACC	CTGGGGAATCCCGTATCTCCTTTCCATCCCAGTTGGGTTGGAAGGGGTTT	50	AAACCCCTTCCAACCCAACTGGGATGGAAAGGAGATACGGGATTCCCCAGGGTGAGCACAACA	0.54	Insertion
POLG	285869	86.7324	chr15-89860637-89860641_1CAGTTinsC-285869-neg-c	-	CCCCTTCCAACCCAACTAAC	TGG	NGG	CAGTT	C	1	AGTTGGGTTGGAA	ACAAATGTGTTGTGCTCACCCTGGGGAATCCCGTATCTCCTTTCCATCCC	50	ACAAATGTGTTGTGCTCACCCTGGGGAATCCCGTATCTCCTTTCCATCCCAGTTGGGTTGGAA	0.46	Insertion
POLG	619402	78.4565	chr15-89860756-89860760_17GCAAAinsG-619402-neg-c	-	GAGTAGATTGGGTCTCTTTC	AGG	NGG	GCAAA	G	17	AGAGACCCAATCT	GACTGGGGCAAGTCATTCAGACCCAGCTTGTAGGCAAACATGCACCTGAA	50	GACTGGGGCAAGTCATTCAGACCCAGCTTGTAGGCAAACATGCACCTGAAAGAGACCCAATCT	0.46	Insertion
POLG	619402	74.4447	chr15-89860756-89860760_28GCAAAinsG-619402-neg-c	-	CATGACTGTGAGAGTAGATT	GGG	NGG	GCAAA	G	28	CTACTCTCACAGT	GTCATTCAGACCCAGCTTGTAGGCAAACATGCACCTGAAAGAGACCCAAT	50	GTCATTCAGACCCAGCTTGTAGGCAAACATGCACCTGAAAGAGACCCAATCTACTCTCACAGT	0.46	Insertion
POLG	619402	74.0985	chr15-89860756-89860760_29GCAAAinsG-619402-neg-c	-	GCATGACTGTGAGAGTAGAT	TGG	NGG	GCAAA	G	29	TACTCTCACAGTC	TCATTCAGACCCAGCTTGTAGGCAAACATGCACCTGAAAGAGACCCAATC	50	TCATTCAGACCCAGCTTGTAGGCAAACATGCACCTGAAAGAGACCCAATCTACTCTCACAGTC	0.46	Insertion
POLG	619312	92.0361	chr15-89861806-89861807_29CAinsC-619312-pos-c	+	GCCCCGCATACCTGGTCAAG	AGG	NGG	CA	C	29	CGCATACCTGGTC	AAGAGGTTGGTGATCTGCAAGGCCAGGGCAGCGCGGTAGCGGTCCTCCTC	50	GAGGAGGACCGCTACCGCGCTGCCCTGGCCTTGCAGATCACCAACCTCTTGACCAGGTATGCG	0.62	Insertion
POLG	619312	88.8641	chr15-89861806-89861807_25CAinsC-619312-pos-c	+	CGCATACCTGGTCAAGAGGT	TGG	NGG	CA	C	25	TACCTGGTCAAGA	GGTTGGTGATCTGCAAGGCCAGGGCAGCGCGGTAGCGGTCCTCCTCCCGC	50	GCGGGAGGAGGACCGCTACCGCGCTGCCCTGGCCTTGCAGATCACCAACCTCTTGACCAGGTA	0.46	Insertion
POLG	619312	78.2637	chr15-89861806-89861807_13CAinsC-619312-pos-c	+	CAAGAGGTTGGTGATCTGCA	AGG	NGG	CA	C	13	AGGTTGGTGATCT	GCAAGGCCAGGGCAGCGCGGTAGCGGTCCTCCTCCCGCACCAGGTAGCGA	50	TCGCTACCTGGTGCGGGAGGAGGACCGCTACCGCGCTGCCCTGGCCTTGCAGATCACCAACCT	0.46	Insertion
POLG	619312	76.4547	chr15-89861806-89861807_8CAinsC-619312-pos-c	+	GGTTGGTGATCTGCAAGGCC	AGG	NGG	CA	C	8	GGTGATCTGCAAG	GCCAGGGCAGCGCGGTAGCGGTCCTCCTCCCGCACCAGGTAGCGAACCTC	50	GAGGTTCGCTACCTGGTGCGGGAGGAGGACCGCTACCGCGCTGCCCTGGCCTTGCAGATCACC	0.54	Insertion
POLG	619312	87.9876	chr15-89861806-89861807_27CAinsC-619312-neg-c	-	CGAGGTTCGCTACCTGGTGC	GGG	NGG	CA	C	27	CCAGGTAGCGAAC	GTTGGTGATCTGCAAGGCCAGGGCAGCGCGGTAGCGGTCCTCCTCCCGCA	50	GTTGGTGATCTGCAAGGCCAGGGCAGCGCGGTAGCGGTCCTCCTCCCGCACCAGGTAGCGAAC	0.62	Insertion
POLG	619312	91.573	chr15-89861806-89861807_28CAinsC-619312-neg-c	-	ACGAGGTTCGCTACCTGGTG	CGG	NGG	CA	C	28	CAGGTAGCGAACC	TTGGTGATCTGCAAGGCCAGGGCAGCGCGGTAGCGGTCCTCCTCCCGCAC	50	TTGGTGATCTGCAAGGCCAGGGCAGCGCGGTAGCGGTCCTCCTCCCGCACCAGGTAGCGAACC	0.62	Insertion
POLG	619312	98.2216	chr15-89861806-89861807_33CAinsC-619312-neg-c	-	CCATGACGAGGTTCGCTACC	TGG	NGG	CA	C	33	AGCGAACCTCGTC	GATCTGCAAGGCCAGGGCAGCGCGGTAGCGGTCCTCCTCCCGCACCAGGT	50	GATCTGCAAGGCCAGGGCAGCGCGGTAGCGGTCCTCCTCCCGCACCAGGTAGCGAACCTCGTC	0.62	Insertion
POLG	619311	92.0361	chr15-89861820-89861824_43TCCTCinsT-619311-pos-c	+	GCCCCGCATACCTGGTCAAG	AGG	NGG	TCCTC	T	43	CGCATACCTGGTC	AAGAGGTTGGTGATCTGCAAGGCCAGGGCAGCGCGGTAGCGGTCCTCCTC	50	GAGGAGGACCGCTACCGCGCTGCCCTGGCCTTGCAGATCACCAACCTCTTGACCAGGTATGCG	0.62	Insertion
POLG	619311	88.8641	chr15-89861820-89861824_39TCCTCinsT-619311-pos-c	+	CGCATACCTGGTCAAGAGGT	TGG	NGG	TCCTC	T	39	TACCTGGTCAAGA	GGTTGGTGATCTGCAAGGCCAGGGCAGCGCGGTAGCGGTCCTCCTCCCGC	50	GCGGGAGGAGGACCGCTACCGCGCTGCCCTGGCCTTGCAGATCACCAACCTCTTGACCAGGTA	0.46	Insertion
POLG	619311	78.2637	chr15-89861820-89861824_27TCCTCinsT-619311-pos-c	+	CAAGAGGTTGGTGATCTGCA	AGG	NGG	TCCTC	T	27	AGGTTGGTGATCT	GCAAGGCCAGGGCAGCGCGGTAGCGGTCCTCCTCCCGCACCAGGTAGCGA	50	TCGCTACCTGGTGCGGGAGGAGGACCGCTACCGCGCTGCCCTGGCCTTGCAGATCACCAACCT	0.46	Insertion
POLG	619311	76.4547	chr15-89861820-89861824_22TCCTCinsT-619311-pos-c	+	GGTTGGTGATCTGCAAGGCC	AGG	NGG	TCCTC	T	22	GGTGATCTGCAAG	GCCAGGGCAGCGCGGTAGCGGTCCTCCTCCCGCACCAGGTAGCGAACCTC	50	GAGGTTCGCTACCTGGTGCGGGAGGAGGACCGCTACCGCGCTGCCCTGGCCTTGCAGATCACC	0.54	Insertion
POLG	619311	87.9876	chr15-89861820-89861824_13TCCTCinsT-619311-neg-c	-	CGAGGTTCGCTACCTGGTGC	GGG	NGG	TCCTC	T	13	CCAGGTAGCGAAC	GTTGGTGATCTGCAAGGCCAGGGCAGCGCGGTAGCGGTCCTCCTCCCGCA	50	GTTGGTGATCTGCAAGGCCAGGGCAGCGCGGTAGCGGTCCTCCTCCCGCACCAGGTAGCGAAC	0.62	Insertion
POLG	619311	91.573	chr15-89861820-89861824_14TCCTCinsT-619311-neg-c	-	ACGAGGTTCGCTACCTGGTG	CGG	NGG	TCCTC	T	14	CAGGTAGCGAACC	TTGGTGATCTGCAAGGCCAGGGCAGCGCGGTAGCGGTCCTCCTCCCGCAC	50	TTGGTGATCTGCAAGGCCAGGGCAGCGCGGTAGCGGTCCTCCTCCCGCACCAGGTAGCGAACC	0.62	Insertion
POLG	619311	98.2216	chr15-89861820-89861824_19TCCTCinsT-619311-neg-c	-	CCATGACGAGGTTCGCTACC	TGG	NGG	TCCTC	T	19	AGCGAACCTCGTC	GATCTGCAAGGCCAGGGCAGCGCGGTAGCGGTCCTCCTCCCGCACCAGGT	50	GATCTGCAAGGCCAGGGCAGCGCGGTAGCGGTCCTCCTCCCGCACCAGGTAGCGAACCTCGTC	0.62	Insertion
POLG	423899	76.4547	chr15-89861844-89861845_46ACinsA-423899-pos-c	+	GGTTGGTGATCTGCAAGGCC	AGG	NGG	AC	A	46	GGTGATCTGCAAG	GCCAGGGCAGCGCGGTAGCGGTCCTCCTCCCGCACCAGGTAGCGAACCTC	50	GAGGTTCGCTACCTGGTGCGGGAGGAGGACCGCTACCGCGCTGCCCTGGCCTTGCAGATCACC	0.54	Insertion
POLG	423899	75.0854	chr15-89861844-89861845_36ACinsA-423899-neg-c	-	TTTGAAGAGTTTGCCATAGA	TGG	NGG	AC	A	36	ATGGCAAACTCTT	GCACCAGGTAGCGAACCTCGTCATGGATGCTGATGCAGAAGCGCCCATCT	50	GCACCAGGTAGCGAACCTCGTCATGGATGCTGATGCAGAAGCGCCCATCTATGGCAAACTCTT	0.38	Insertion
POLG	419336	91.8407	chr15-89861892-89861896_15TCAAAinsT-419336-pos-c	+	GATGCAGAAGCGCCCATCTA	TGG	NGG	TCAAA	T	15	CAGAAGCGCCCAT	CTATGGCAAACTCTTCAAACAGCCACTTCATGGCCACAAGCATGAGGTGT	50	ACACCTCATGCTTGTGGCCATGAAGTGGCTGTTTGAAGAGTTTGCCATAGATGGGCGCTTCTG	0.62	Insertion
POLG	419336	65.6844	chr15-89861892-89861896_14TCAAAinsT-419336-neg-c	-	TCATGCTTGTGGCCATGAAG	TGG	NGG	TCAAA	T	14	CATGGCCACAAGC	ATGCTGATGCAGAAGCGCCCATCTATGGCAAACTCTTCAAACAGCCACTT	50	ATGCTGATGCAGAAGCGCCCATCTATGGCAAACTCTTCAAACAGCCACTTCATGGCCACAAGC	0.62	Insertion
POLG	419336	83.1182	chr15-89861892-89861896_25TCAAAinsT-419336-neg-c	-	CTACTTACACCTCATGCTTG	TGG	NGG	TCAAA	T	25	GCATGAGGTGTAA	GAAGCGCCCATCTATGGCAAACTCTTCAAACAGCCACTTCATGGCCACAA	50	GAAGCGCCCATCTATGGCAAACTCTTCAAACAGCCACTTCATGGCCACAAGCATGAGGTGTAA	0.46	Insertion
POLG	640935	79.7189	chr15-89862179-89862180_14AGinsA-640935-pos-c	+	GGTAGCAAGATACCTCTTCC	TGG	NGG	AG	A	14	GCAAGATACCTCT	TCCTGGACAGCCGAGGGCTCCAGGGCTCGGCTGATGCAGCAGCCCAGCAC	50	GTGCTGGGCTGCTGCATCAGCCGAGCCCTGGAGCCCTCGGCTGTCCAGGAAGAGGTATCTTGC	0.46	Insertion
POLG	640935	82.1059	chr15-89862179-89862180_4AGinsA-640935-pos-c	+	TACCTCTTCCTGGACAGCCG	AGG	NGG	AG	A	4	TCTTCCTGGACAG	CCGAGGGCTCCAGGGCTCGGCTGATGCAGCAGCCCAGCACCGGGGTACGT	50	ACGTACCCCGGTGCTGGGCTGCTGCATCAGCCGAGCCCTGGAGCCCTCGGCTGTCCAGGAAGA	0.54	Insertion
POLG	640935	71.9466	chr15-89862179-89862180_12AGinsA-640935-neg-c	-	CTGCTGCATCAGCCGAGCCC	TGG	NGG	AG	A	12	CTCGGCTGATGCA	GCTCCAAAGGTAGCAAGATACCTCTTCCTGGACAGCCGAGGGCTCCAGGG	50	GCTCCAAAGGTAGCAAGATACCTCTTCCTGGACAGCCGAGGGCTCCAGGGCTCGGCTGATGCA	0.62	Insertion
POLG	640935	97.1767	chr15-89862179-89862180_42AGinsA-640935-neg-c	-	GTCTGACATACCACGTACCC	CGG	NGG	AG	A	42	TACGTGGTATGTC	GACAGCCGAGGGCTCCAGGGCTCGGCTGATGCAGCAGCCCAGCACCGGGG	50	GACAGCCGAGGGCTCCAGGGCTCGGCTGATGCAGCAGCCCAGCACCGGGGTACGTGGTATGTC	0.46	Insertion
POLG	458711	71.1192	chr15-89862279-89862280_6GCinsG-458711-neg-c	-	CTGAACGGGCATGGAAGGGG	GGG	NGG	GC	G	6	CTTCCATGCCCGT	GACGTAGCAATGCTCTCAAGCTTATTGAACATTTCTGACTCTGTGCCCCC	50	GACGTAGCAATGCTCTCAAGCTTATTGAACATTTCTGACTCTGTGCCCCCCTTCCATGCCCGT	0.62	Insertion
POLG	458711	70.7701	chr15-89862279-89862280_7GCinsG-458711-neg-c	-	GCTGAACGGGCATGGAAGGG	GGG	NGG	GC	G	7	TTCCATGCCCGTT	ACGTAGCAATGCTCTCAAGCTTATTGAACATTTCTGACTCTGTGCCCCCC	50	ACGTAGCAATGCTCTCAAGCTTATTGAACATTTCTGACTCTGTGCCCCCCTTCCATGCCCGTT	0.54	Insertion
POLG	458711	78.9802	chr15-89862279-89862280_9GCinsG-458711-neg-c	-	TTGCTGAACGGGCATGGAAG	GGG	NGG	GC	G	9	CCATGCCCGTTCA	GTAGCAATGCTCTCAAGCTTATTGAACATTTCTGACTCTGTGCCCCCCTT	50	GTAGCAATGCTCTCAAGCTTATTGAACATTTCTGACTCTGTGCCCCCCTTCCATGCCCGTTCA	0.62	Insertion
POLG	458711	81.6383	chr15-89862279-89862280_10GCinsG-458711-neg-c	-	GTTGCTGAACGGGCATGGAA	GGG	NGG	GC	G	10	CATGCCCGTTCAG	TAGCAATGCTCTCAAGCTTATTGAACATTTCTGACTCTGTGCCCCCCTTC	50	TAGCAATGCTCTCAAGCTTATTGAACATTTCTGACTCTGTGCCCCCCTTCCATGCCCGTTCAG	0.62	Insertion
POLG	458711	77.5324	chr15-89862279-89862280_11GCinsG-458711-neg-c	-	GGTTGCTGAACGGGCATGGA	AGG	NGG	GC	G	11	ATGCCCGTTCAGC	AGCAATGCTCTCAAGCTTATTGAACATTTCTGACTCTGTGCCCCCCTTCC	50	AGCAATGCTCTCAAGCTTATTGAACATTTCTGACTCTGTGCCCCCCTTCCATGCCCGTTCAGC	0.62	Insertion
POLG	458711	83.9253	chr15-89862279-89862280_15GCinsG-458711-neg-c	-	AGGTGGTTGCTGAACGGGCA	TGG	NGG	GC	G	15	CCGTTCAGCAACC	ATGCTCTCAAGCTTATTGAACATTTCTGACTCTGTGCCCCCCTTCCATGC	50	ATGCTCTCAAGCTTATTGAACATTTCTGACTCTGTGCCCCCCTTCCATGCCCGTTCAGCAACC	0.62	Insertion
POLG	458711	53.9971	chr15-89862279-89862280_21GCinsG-458711-neg-c	-	AGTGGGAGGTGGTTGCTGAA	CGG	NGG	GC	G	21	AGCAACCACCTCC	TCAAGCTTATTGAACATTTCTGACTCTGTGCCCCCCTTCCATGCCCGTTC	50	TCAAGCTTATTGAACATTTCTGACTCTGTGCCCCCCTTCCATGCCCGTTCAGCAACCACCTCC	0.62	Insertion
POLG	458711	29.901	chr15-89862279-89862280_32GCinsG-458711-neg-c	-	ACAGTGGAAGAAGTGGGAGG	TGG	NGG	GC	G	32	CCCACTTCTTCCA	GAACATTTCTGACTCTGTGCCCCCCTTCCATGCCCGTTCAGCAACCACCT	50	GAACATTTCTGACTCTGTGCCCCCCTTCCATGCCCGTTCAGCAACCACCTCCCACTTCTTCCA	0.54	Insertion
POLG	458711	53.1629	chr15-89862279-89862280_38GCinsG-458711-neg-c	-	TAGGTCACAGTGGAAGAAGT	GGG	NGG	GC	G	38	TCTTCCACTGTGA	TTCTGACTCTGTGCCCCCCTTCCATGCCCGTTCAGCAACCACCTCCCACT	50	TTCTGACTCTGTGCCCCCCTTCCATGCCCGTTCAGCAACCACCTCCCACTTCTTCCACTGTGA	0.46	Insertion
POLG	458711	49.4926	chr15-89862279-89862280_39GCinsG-458711-neg-c	-	TTAGGTCACAGTGGAAGAAG	TGG	NGG	GC	G	39	CTTCCACTGTGAC	TCTGACTCTGTGCCCCCCTTCCATGCCCGTTCAGCAACCACCTCCCACTT	50	TCTGACTCTGTGCCCCCCTTCCATGCCCGTTCAGCAACCACCTCCCACTTCTTCCACTGTGAC	0.54	Insertion
POLG	458711	74.8739	chr15-89862279-89862280_48GCinsG-458711-neg-c	-	TCTGGTCCCTTAGGTCACAG	TGG	NGG	GC	G	48	TGACCTAAGGGAC	GTGCCCCCCTTCCATGCCCGTTCAGCAACCACCTCCCACTTCTTCCACTG	50	GTGCCCCCCTTCCATGCCCGTTCAGCAACCACCTCCCACTTCTTCCACTGTGACCTAAGGGAC	0.54	Insertion
POLG	619306	85.7283	chr15-89864415-89864416_46TCinsT-619306-pos-c	+	CACCATGCATGCCGGCAAAG	TGG	NGG	TC	T	46	ATGCATGCCGGCA	AAGTGGGCGTCTCCAAGCACAGCTGCAATCCACAGCTCTTGGGAGTCCAC	50	GTGGACTCCCAAGAGCTGTGGATTGCAGCTGTGCTTGGAGACGCCCACTTTGCCGGCATGCAT	0.62	Insertion
POLG	619306	85.3142	chr15-89864415-89864416_45TCinsT-619306-pos-c	+	ACCATGCATGCCGGCAAAGT	GGG	NGG	TC	T	45	TGCATGCCGGCAA	AGTGGGCGTCTCCAAGCACAGCTGCAATCCACAGCTCTTGGGAGTCCACA	50	TGTGGACTCCCAAGAGCTGTGGATTGCAGCTGTGCTTGGAGACGCCCACTTTGCCGGCATGCA	0.62	Insertion
POLG	619306	54.731	chr15-89864415-89864416_9TCinsT-619306-pos-c	+	AGCTGCAATCCACAGCTCTT	GGG	NGG	TC	T	9	GCAATCCACAGCT	CTTGGGAGTCCACATCAGCACCCACAAGGGTGTAGCCAGGTGGGGCCTGC	50	GCAGGCCCCACCTGGCTACACCCTTGTGGGTGCTGATGTGGACTCCCAAGAGCTGTGGATTGC	0.54	Insertion
POLG	619306	66.8649	chr15-89864415-89864416_6TCinsT-619306-neg-c	-	ACCCTTGTGGGTGCTGATGT	GGG	NGG	TC	T	6	TCAGCACCCACAA	AGTGGGCGTCTCCAAGCACAGCTGCAATCCACAGCTCTTGGGAGTCCACA	50	AGTGGGCGTCTCCAAGCACAGCTGCAATCCACAGCTCTTGGGAGTCCACATCAGCACCCACAA	0.54	Insertion
POLG	619306	74.1744	chr15-89864415-89864416_7TCinsT-619306-neg-c	-	CACCCTTGTGGGTGCTGATG	TGG	NGG	TC	T	7	CAGCACCCACAAG	GTGGGCGTCTCCAAGCACAGCTGCAATCCACAGCTCTTGGGAGTCCACAT	50	GTGGGCGTCTCCAAGCACAGCTGCAATCCACAGCTCTTGGGAGTCCACATCAGCACCCACAAG	0.62	Insertion
POLG	619306	70.9689	chr15-89864415-89864416_43TCinsT-619306-neg-c	-	TGAGTTGAAAGCCATGGTGC	AGG	NGG	TC	T	43	CCATGGCTTTCAA	TTGGGAGTCCACATCAGCACCCACAAGGGTGTAGCCAGGTGGGGCCTGCA	50	TTGGGAGTCCACATCAGCACCCACAAGGGTGTAGCCAGGTGGGGCCTGCACCATGGCTTTCAA	0.46	Insertion
POLG	619306	61.7365	chr15-89864415-89864416_49TCinsT-619306-neg-c	-	AGGCAGTGAGTTGAAAGCCA	TGG	NGG	TC	T	49	CTTTCAACTCACT	GTCCACATCAGCACCCACAAGGGTGTAGCCAGGTGGGGCCTGCACCATGG	50	GTCCACATCAGCACCCACAAGGGTGTAGCCAGGTGGGGCCTGCACCATGGCTTTCAACTCACT	0.38	Insertion
POLG	619401	59.2874	chr15-89865020-89865022_17TGCinsT-619401-pos-c	+	GCCATGTGGGCTCCACAGCC	CGG	NGG	TGC	T	17	TGTGGGCTCCACA	GCCCGGCGAGTGATGGTGCCGGCAGTCACCACTTGGGGCAGGATGGCCCC	50	GGGGCCATCCTGCCCCAAGTGGTGACTGCCGGCACCATCACTCGCCGGGCTGTGGAGCCCACA	0.62	Insertion
POLG	619401	69.4359	chr15-89865020-89865022_8TGCinsT-619401-neg-c	-	CTGCCCCAAGTGGTGACTGC	CGG	NGG	TGC	T	8	GTCACCACTTGGG	TGGCGGTGAGCCATGTGGGCTCCACAGCCCGGCGAGTGATGGTGCCGGCA	50	TGGCGGTGAGCCATGTGGGCTCCACAGCCCGGCGAGTGATGGTGCCGGCAGTCACCACTTGGG	0.62	Insertion
POLG	619401	81.6919	chr15-89865020-89865022_38TGCinsT-619401-neg-c	-	TATGATGAGGAAGGCCTCTA	TGG	NGG	TGC	T	38	AGGCCTTCCTCAT	GGCGAGTGATGGTGCCGGCAGTCACCACTTGGGGCAGGATGGCCCCATAG	50	GGCGAGTGATGGTGCCGGCAGTCACCACTTGGGGCAGGATGGCCCCATAGAGGCCTTCCTCAT	0.54	Insertion
POLG	619401	86.3728	chr15-89865020-89865022_47TGCinsT-619401-neg-c	-	CACCCCGACTATGATGAGGA	AGG	NGG	TGC	T	47	TCATCATAGTCGG	TGGTGCCGGCAGTCACCACTTGGGGCAGGATGGCCCCATAGAGGCCTTCC	50	TGGTGCCGGCAGTCACCACTTGGGGCAGGATGGCCCCATAGAGGCCTTCCTCATCATAGTCGG	0.46	Insertion
POLG	694428	73.0296	chr15-89871945-89871946_32TGinsT-694428-pos-c	+	GCCCCCTCCAGCACCATACC	TGG	NGG	TG	T	32	CCTCCAGCACCAT	ACCTGGAAGTTCTCACGAATGTCCTTCATGGTGCCCTTCACAAACAGTTC	50	GAACTGTTTGTGAAGGGCACCATGAAGGACATTCGTGAGAACTTCCAGGTATGGTGCTGGAGG	0.62	Insertion
POLG	694428	42.9362	chr15-89871945-89871946_7TGinsT-694428-pos-c	+	GTTCTCACGAATGTCCTTCA	TGG	NGG	TG	T	7	TCACGAATGTCCT	TCATGGTGCCCTTCACAAACAGTTCTCGAGGCTCCTTCTCTAAGGGAGGC	50	GCCTCCCTTAGAGAAGGAGCCTCGAGAACTGTTTGTGAAGGGCACCATGAAGGACATTCGTGA	0.46	Insertion
POLG	694428	85.4905	chr15-89871945-89871946_4TGinsT-694428-pos-c	+	CTCACGAATGTCCTTCATGG	TGG	NGG	TG	T	4	CGAATGTCCTTCA	TGGTGCCCTTCACAAACAGTTCTCGAGGCTCCTTCTCTAAGGGAGGCCCC	50	GGGGCCTCCCTTAGAGAAGGAGCCTCGAGAACTGTTTGTGAAGGGCACCATGAAGGACATTCG	0.46	Insertion
POLG	694428	75.6534	chr15-89871945-89871946_8TGinsT-694428-neg-c	-	CCTCGAGAACTGTTTGTGAA	GGG	NGG	TG	T	8	ACAAACAGTTCTC	TCCAGCACCATACCTGGAAGTTCTCACGAATGTCCTTCATGGTGCCCTTC	50	TCCAGCACCATACCTGGAAGTTCTCACGAATGTCCTTCATGGTGCCCTTCACAAACAGTTCTC	0.38	Insertion
POLG	619403	72.4087	chr15-89873468-89873469_44GTinsG-619403-pos-c	+	GGCACCAGTAGGGACCTCCA	GGG	NGG	GT	G	44	CCAGTAGGGACCT	CCAGGGGGATGAGGTCAGCCGGCGACAGCTGGCTGGTCCAAGAGTAACGC	50	GCGTTACTCTTGGACCAGCCAGCTGTCGCCGGCTGACCTCATCCCCCTGGAGGTCCCTACTGG	0.62	Insertion
POLG	619403	73.1844	chr15-89873468-89873469_43GTinsG-619403-pos-c	+	GCACCAGTAGGGACCTCCAG	GGG	NGG	GT	G	43	CAGTAGGGACCTC	CAGGGGGATGAGGTCAGCCGGCGACAGCTGGCTGGTCCAAGAGTAACGCT	50	AGCGTTACTCTTGGACCAGCCAGCTGTCGCCGGCTGACCTCATCCCCCTGGAGGTCCCTACTG	0.62	Insertion
POLG	619403	69.7559	chr15-89873468-89873469_42GTinsG-619403-pos-c	+	CACCAGTAGGGACCTCCAGG	GGG	NGG	GT	G	42	AGTAGGGACCTCC	AGGGGGATGAGGTCAGCCGGCGACAGCTGGCTGGTCCAAGAGTAACGCTC	50	GAGCGTTACTCTTGGACCAGCCAGCTGTCGCCGGCTGACCTCATCCCCCTGGAGGTCCCTACT	0.62	Insertion
POLG	619403	67.078	chr15-89873468-89873469_24GTinsG-619403-neg-c	-	GGTATTCCTGGTGCAGCCAG	CGG	NGG	GT	G	24	GCTGCACCAGGAA	GCCGGCGACAGCTGGCTGGTCCAAGAGTAACGCTCTTCCACCAGCCGCTG	50	GCCGGCGACAGCTGGCTGGTCCAAGAGTAACGCTCTTCCACCAGCCGCTGGCTGCACCAGGAA	0.62	Insertion
POLG	619403	78.0479	chr15-89873468-89873469_36GTinsG-619403-neg-c	-	TCACCTCCCTCAGGTATTCC	TGG	NGG	GT	G	36	ATACCTGAGGGAG	TGGCTGGTCCAAGAGTAACGCTCTTCCACCAGCCGCTGGCTGCACCAGGA	50	TGGCTGGTCCAAGAGTAACGCTCTTCCACCAGCCGCTGGCTGCACCAGGAATACCTGAGGGAG	0.54	Insertion
KIF7	427890	77.7828	chr15-90190205-90190206_43CGinsC-427890-pos-c	+	AGGGGGGCTGTATGAGGTCG	AGG	NGG	CG	C	43	GGGCTGTATGAGG	TCGAGGCACAAAGGACCCGGGAGGCAGGCCATTCAGGAGCCGCGGGCCCC	50	GGGGCCCGCGGCTCCTGAATGGCCTGCCTCCCGGGTCCTTTGTGCCTCGACCTCATACAGCCC	0.62	Insertion
KIF7	427890	77.671	chr15-90190205-90190206_35CGinsC-427890-pos-c	+	TGTATGAGGTCGAGGCACAA	AGG	NGG	CG	C	35	TGAGGTCGAGGCA	CAAAGGACCCGGGAGGCAGGCCATTCAGGAGCCGCGGGCCCCCCCAGCCT	50	AGGCTGGGGGGGCCCGCGGCTCCTGAATGGCCTGCCTCCCGGGTCCTTTGTGCCTCGACCTCA	0.62	Insertion
KIF7	427890	80.5857	chr15-90190205-90190206_29CGinsC-427890-pos-c	+	AGGTCGAGGCACAAAGGACC	CGG	NGG	CG	C	29	CGAGGCACAAAGG	ACCCGGGAGGCAGGCCATTCAGGAGCCGCGGGCCCCCCCAGCCTGGCCGC	50	GCGGCCAGGCTGGGGGGGCCCGCGGCTCCTGAATGGCCTGCCTCCCGGGTCCTTTGTGCCTCG	0.62	Insertion
KIF7	427890	81.247	chr15-90190205-90190206_28CGinsC-427890-pos-c	+	GGTCGAGGCACAAAGGACCC	GGG	NGG	CG	C	28	GAGGCACAAAGGA	CCCGGGAGGCAGGCCATTCAGGAGCCGCGGGCCCCCCCAGCCTGGCCGCA	50	TGCGGCCAGGCTGGGGGGGCCCGCGGCTCCTGAATGGCCTGCCTCCCGGGTCCTTTGTGCCTC	0.54	Insertion
KIF7	427890	83.5245	chr15-90190205-90190206_25CGinsC-427890-pos-c	+	CGAGGCACAAAGGACCCGGG	AGG	NGG	CG	C	25	GCACAAAGGACCC	GGGAGGCAGGCCATTCAGGAGCCGCGGGCCCCCCCAGCCTGGCCGCACCA	50	TGGTGCGGCCAGGCTGGGGGGGCCCGCGGCTCCTGAATGGCCTGCCTCCCGGGTCCTTTGTGC	0.62	Insertion
KIF7	427890	68.9741	chr15-90190205-90190206_21CGinsC-427890-pos-c	+	GCACAAAGGACCCGGGAGGC	AGG	NGG	CG	C	21	AAAGGACCCGGGA	GGCAGGCCATTCAGGAGCCGCGGGCCCCCCCAGCCTGGCCGCACCAGCTC	50	GAGCTGGTGCGGCCAGGCTGGGGGGGCCCGCGGCTCCTGAATGGCCTGCCTCCCGGGTCCTTT	0.62	Insertion
KIF7	427890	69.5712	chr15-90190205-90190206_4CGinsC-427890-pos-c	+	GGCAGGCCATTCAGGAGCCG	CGG	NGG	CG	C	4	GGCCATTCAGGAG	CCGCGGGCCCCCCCAGCCTGGCCGCACCAGCTCTAACCGCAGCCGCAGTT	50	AACTGCGGCTGCGGTTAGAGCTGGTGCGGCCAGGCTGGGGGGGCCCGCGGCTCCTGAATGGCC	0.62	Insertion
KIF7	427890	75.9847	chr15-90190205-90190206_3CGinsC-427890-pos-c	+	GCAGGCCATTCAGGAGCCGC	GGG	NGG	CG	C	3	GCCATTCAGGAGC	CGCGGGCCCCCCCAGCCTGGCCGCACCAGCTCTAACCGCAGCCGCAGTTC	50	GAACTGCGGCTGCGGTTAGAGCTGGTGCGGCCAGGCTGGGGGGGCCCGCGGCTCCTGAATGGC	0.62	Insertion
KIF7	427890	83.4915	chr15-90190205-90190206_2CGinsC-427890-pos-c	+	CAGGCCATTCAGGAGCCGCG	GGG	NGG	CG	C	2	CCATTCAGGAGCC	GCGGGCCCCCCCAGCCTGGCCGCACCAGCTCTAACCGCAGCCGCAGTTCC	50	GGAACTGCGGCTGCGGTTAGAGCTGGTGCGGCCAGGCTGGGGGGGCCCGCGGCTCCTGAATGG	0.62	Insertion
KIF7	427890	89.5827	chr15-90190205-90190206_19CGinsC-427890-neg-c	-	CGGTTAGAGCTGGTGCGGCC	AGG	NGG	CG	C	19	CGCACCAGCTCTA	AGGACCCGGGAGGCAGGCCATTCAGGAGCCGCGGGCCCCCCCAGCCTGGC	50	AGGACCCGGGAGGCAGGCCATTCAGGAGCCGCGGGCCCCCCCAGCCTGGCCGCACCAGCTCTA	0.62	Insertion
KIF7	427890	44.239	chr15-90190205-90190206_45CGinsC-427890-neg-c	-	AGGAGGAGATGGTGGAACTG	CGG	NGG	CG	C	45	TTCCACCATCTCC	AGCCGCGGGCCCCCCCAGCCTGGCCGCACCAGCTCTAACCGCAGCCGCAG	50	AGCCGCGGGCCCCCCCAGCCTGGCCGCACCAGCTCTAACCGCAGCCGCAGTTCCACCATCTCC	0.54	Insertion
KIF7	30898	49.278	chr15-90192540-90192541_38CAinsC-30898-pos-c	+	AGACAGGTGGTTGAGGTGCG	TGG	NGG	CA	C	38	AGGTGGTTGAGGT	GCGTGGCTCCCGTGTGCCGCGCCGCGTTGCCCATCTCCAGGAGGCTCAGC	50	GCTGAGCCTCCTGGAGATGGGCAACGCGGCGCGGCACACGGGAGCCACGCACCTCAACCACCT	0.54	Insertion
KIF7	30898	75.7127	chr15-90192540-90192541_2CAinsC-30898-pos-c	+	CGCCGCGTTGCCCATCTCCA	AGG	NGG	CA	C	2	GCGTTGCCCATCT	CCAGGAGGCTCAGCACCTCATCCAGGCCCTCCACGTCGACCTCCTTCACC	50	GGTGAAGGAGGTCGACGTGGAGGGCCTGGATGAGGTGCTGAGCCTCCTGGAGATGGGCAACGC	0.62	Insertion
KIF7	30898	62.5704	chr15-90192540-90192541_4CAinsC-30898-neg-c	-	GATGAGGTGCTGAGCCTCCT	TGG	NGG	CA	C	4	AGGCTCAGCACCT	GGTTGAGGTGCGTGGCTCCCGTGTGCCGCGCCGCGTTGCCCATCTCCAGG	50	GGTTGAGGTGCGTGGCTCCCGTGTGCCGCGCCGCGTTGCCCATCTCCAGGAGGCTCAGCACCT	0.62	Insertion
KIF7	30898	78.7888	chr15-90192540-90192541_31CAinsC-30898-neg-c	-	GTGAAGGAGGTCGACGTGGA	GGG	NGG	CA	C	31	ACGTCGACCTCCT	GCGCCGCGTTGCCCATCTCCAGGAGGCTCAGCACCTCATCCAGGCCCTCC	50	GCGCCGCGTTGCCCATCTCCAGGAGGCTCAGCACCTCATCCAGGCCCTCCACGTCGACCTCCT	0.62	Insertion
MESP2	642227	70.4817	chr15-90320055-90320056_43CGinsC-642227-pos-c	+	GGCCGTGCTGGGTCTCAGCG	AGG	NGG	CG	C	43	GTGCTGGGTCTCA	GCGAGGAGAGTCTGCAGTGCCGGCGCAGGCAGCGCGGGGACGCGGGGTCC	50	GGACCCCGCGTCCCCGCGCTGCCTGCGCCGGCACTGCAGACTCTCCTCGCTGAGACCCAGCAC	0.62	Insertion
MESP2	642227	65.7798	chr15-90320055-90320056_26CGinsC-642227-pos-c	+	GCGAGGAGAGTCTGCAGTGC	CGG	NGG	CG	C	26	GGAGAGTCTGCAG	TGCCGGCGCAGGCAGCGCGGGGACGCGGGGTCCCCTTGGGGCTGCCCGCT	50	AGCGGGCAGCCCCAAGGGGACCCCGCGTCCCCGCGCTGCCTGCGCCGGCACTGCAGACTCTCC	0.62	Insertion
BLM	405281	84.7267	chr15-91292816-91292817_31ATinsA-405281-neg-c	-	GTAGTGCATACAACTTCCTT	CGG	NGG	AT	A	31	GAAGTTGTATGCA	AGAGAGGTGGATCAAAATCATTATTGCCAGATTTCTTGCAGACTCCGAAG	50	AGAGAGGTGGATCAAAATCATTATTGCCAGATTTCTTGCAGACTCCGAAGGAAGTTGTATGCA	0.38	Insertion
BLM	584884	81.1529	chr15-91298123-91298124_34ATinsA-584884-neg-c	-	TGTACCGTCACAGTCTGTGC	TGG	NGG	AT	A	34	CAGACTGTGACGG	GTCAAAACCTGAGAAAATGAGTATGCAGGAGCTGAATCCAGAAACCAGCA	50	GTCAAAACCTGAGAAAATGAGTATGCAGGAGCTGAATCCAGAAACCAGCACAGACTGTGACGG	0.62	Insertion
BLM	454074	76.1825	chr15-91303896-91303897_15GCinsG-454074-pos-c	+	CCAGTCTTCTTGGCTCATTG	TGG	NGG	GC	G	15	TCTTCTTGGCTCA	TTGTGGAGATACAGGCCTGATTCACTTGATGGCCCTATGGAGGGTGATTC	50	GAATCACCCTCCATAGGGCCATCAAGTGAATCAGGCCTGTATCTCCACAATGAGCCAAGAAGA	0.46	Insertion
BLM	454074	81.9221	chr15-91303896-91303897_6GCinsG-454074-pos-c	+	TTGGCTCATTGTGGAGATAC	AGG	NGG	GC	G	6	CTCATTGTGGAGA	TACAGGCCTGATTCACTTGATGGCCCTATGGAGGGTGATTCCTGCCCTAC	50	GTAGGGCAGGAATCACCCTCCATAGGGCCATCAAGTGAATCAGGCCTGTATCTCCACAATGAG	0.46	Insertion
BLM	454074	83.501	chr15-91303896-91303897_6GCinsG-454074-neg-c	-	TAGGGCCATCAAGTGAATCA	GGG	NGG	GC	G	6	TTCACTTGATGGC	AATAAAAGTGATGCCAGTCTTCTTGGCTCATTGTGGAGATACAGGCCTGA	50	AATAAAAGTGATGCCAGTCTTCTTGGCTCATTGTGGAGATACAGGCCTGATTCACTTGATGGC	0.46	Insertion
BLM	454074	90.3887	chr15-91303896-91303897_7GCinsG-454074-neg-c	-	ATAGGGCCATCAAGTGAATC	AGG	NGG	GC	G	7	TCACTTGATGGCC	ATAAAAGTGATGCCAGTCTTCTTGGCTCATTGTGGAGATACAGGCCTGAT	50	ATAAAAGTGATGCCAGTCTTCTTGGCTCATTGTGGAGATACAGGCCTGATTCACTTGATGGCC	0.54	Insertion
BLM	454074	77.9646	chr15-91303896-91303897_25GCinsG-454074-neg-c	-	GGGCAGGAATCACCCTCCAT	AGG	NGG	GC	G	25	GAGGGTGATTCCT	TTCTTGGCTCATTGTGGAGATACAGGCCTGATTCACTTGATGGCCCTATG	50	TTCTTGGCTCATTGTGGAGATACAGGCCTGATTCACTTGATGGCCCTATGGAGGGTGATTCCT	0.54	Insertion
BLM	454074	72.2147	chr15-91303896-91303897_41GCinsG-454074-neg-c	-	CATAGAATTCCCTGTAGGGC	AGG	NGG	GC	G	41	CTACAGGGAATTC	GAGATACAGGCCTGATTCACTTGATGGCCCTATGGAGGGTGATTCCTGCC	50	GAGATACAGGCCTGATTCACTTGATGGCCCTATGGAGGGTGATTCCTGCCCTACAGGGAATTC	0.46	Insertion
BLM	454074	79.5223	chr15-91303896-91303897_45GCinsG-454074-neg-c	-	CCTTCATAGAATTCCCTGTA	GGG	NGG	GC	G	45	AGGGAATTCTATG	TACAGGCCTGATTCACTTGATGGCCCTATGGAGGGTGATTCCTGCCCTAC	50	TACAGGCCTGATTCACTTGATGGCCCTATGGAGGGTGATTCCTGCCCTACAGGGAATTCTATG	0.38	Insertion
BLM	454074	72.2555	chr15-91303896-91303897_46GCinsG-454074-neg-c	-	TCCTTCATAGAATTCCCTGT	AGG	NGG	GC	G	46	GGGAATTCTATGA	ACAGGCCTGATTCACTTGATGGCCCTATGGAGGGTGATTCCTGCCCTACA	50	ACAGGCCTGATTCACTTGATGGCCCTATGGAGGGTGATTCCTGCCCTACAGGGAATTCTATGA	0.38	Insertion
BLM	188790	77.7349	chr15-91310196-91310200_40CAAATinsC-188790-pos-c	+	ATTCCAGCTACATATCTGAC	AGG	NGG	CAAAT	C	40	CAGCTACATATCT	GACAGGTGATAAGACTGACTCAGAAGCTACAAATATTTACCTCCAGTTAT	50	ATAACTGGAGGTAAATATTTGTAGCTTCTGAGTCAGTCTTATCACCTGTCAGATATGTAGCTG	0.38	Insertion
BLM	42178	69.7038	chr15-91312748-91312749_17TAinsT-42178-pos-c	+	CCAGAAGTTTCCTTCTGTTC	CGG	NGG	TA	T	17	AAGTTTCCTTCTG	TTCCGGTGATGGCTCTTACGGCCACAGCTAATCCCAGGGTACAGAAGGAC	50	GTCCTTCTGTACCCTGGGATTAGCTGTGGCCGTAAGAGCCATCACCGGAACAGAAGGAAACTT	0.38	Insertion
BLM	42178	90.618	chr15-91312748-91312749_1TAinsT-42178-pos-c	+	GTTCCGGTGATGGCTCTTAA	CGG	NGG	TA	T	1	CGGTGATGGCTCT	TACGGCCACAGCTAATCCCAGGGTACAGAAGGACATCCTGACTCAGCTGA	50	TCAGCTGAGTCAGGATGTCCTTCTGTACCCTGGGATTAGCTGTGGCCGTAAGAGCCATCACCG	0.62	Insertion
BLM	42178	77.5174	chr15-91312748-91312749_11TAinsT-42178-neg-c	-	CTGTACCCTGGGATTAGCTG	TGG	NGG	TA	T	11	CTAATCCCAGGGT	GCTTCGCCAGAAGTTTCCTTCTGTTCCGGTGATGGCTCTTACGGCCACAG	50	GCTTCGCCAGAAGTTTCCTTCTGTTCCGGTGATGGCTCTTACGGCCACAGCTAATCCCAGGGT	0.54	Insertion
BLM	42178	67.1761	chr15-91312748-91312749_22TAinsT-42178-neg-c	-	AGGATGTCCTTCTGTACCCT	GGG	NGG	TA	T	22	GTACAGAAGGACA	AGTTTCCTTCTGTTCCGGTGATGGCTCTTACGGCCACAGCTAATCCCAGG	50	AGTTTCCTTCTGTTCCGGTGATGGCTCTTACGGCCACAGCTAATCCCAGGGTACAGAAGGACA	0.46	Insertion
BLM	42178	66.4489	chr15-91312748-91312749_23TAinsT-42178-neg-c	-	CAGGATGTCCTTCTGTACCC	TGG	NGG	TA	T	23	TACAGAAGGACAT	GTTTCCTTCTGTTCCGGTGATGGCTCTTACGGCCACAGCTAATCCCAGGG	50	GTTTCCTTCTGTTCCGGTGATGGCTCTTACGGCCACAGCTAATCCCAGGGTACAGAAGGACAT	0.38	Insertion
BLM	42178	65.9698	chr15-91312748-91312749_42TAinsT-42178-neg-c	-	TGAGAATCTTCAGCTGAGTC	AGG	NGG	TA	T	42	TCAGCTGAAGATT	ATGGCTCTTACGGCCACAGCTAATCCCAGGGTACAGAAGGACATCCTGAC	50	ATGGCTCTTACGGCCACAGCTAATCCCAGGGTACAGAAGGACATCCTGACTCAGCTGAAGATT	0.38	Insertion
BLM	565336	81.8621	chr15-91354517-91354518_23ACinsA-565336-pos-c	+	CCCCGGAAGAAGTGCCGCTG	AGG	NGG	AC	A	23	GGAAGAAGTGCCG	CTGAGGAGCTCGACGAGGAAATACCCGTATCTTCCCACTACTTTGCAAGT	50	ACTTGCAAAGTAGTGGGAAGATACGGGTATTTCCTCGTCGAGCTCCTCAGCGGCACTTCTTCC	0.62	Insertion
BLM	565336	82.3522	chr15-91354517-91354518_6ACinsA-565336-neg-c	-	CAAAGTAGTGGGAAGATACG	GGG	NGG	AC	A	6	ATCTTCCCACTAC	AGAGGCCCCGGAAGAAGTGCCGCTGAGGAGCTCGACGAGGAAATACCCGT	50	AGAGGCCCCGGAAGAAGTGCCGCTGAGGAGCTCGACGAGGAAATACCCGTATCTTCCCACTAC	0.46	Insertion
BLM	565336	72.2721	chr15-91354517-91354518_7ACinsA-565336-neg-c	-	GCAAAGTAGTGGGAAGATAC	GGG	NGG	AC	A	7	TCTTCCCACTACT	GAGGCCCCGGAAGAAGTGCCGCTGAGGAGCTCGACGAGGAAATACCCGTA	50	GAGGCCCCGGAAGAAGTGCCGCTGAGGAGCTCGACGAGGAAATACCCGTATCTTCCCACTACT	0.46	Insertion
BLM	565336	56.4532	chr15-91354517-91354518_8ACinsA-565336-neg-c	-	TGCAAAGTAGTGGGAAGATA	CGG	NGG	AC	A	8	CTTCCCACTACTT	AGGCCCCGGAAGAAGTGCCGCTGAGGAGCTCGACGAGGAAATACCCGTAT	50	AGGCCCCGGAAGAAGTGCCGCTGAGGAGCTCGACGAGGAAATACCCGTATCTTCCCACTACTT	0.46	Insertion
VPS33B	521757	62.902	chr15-91549621-91549622_15AGinsA-521757-pos-c	+	CCACACCCTCACCTTGTCCT	CGG	NGG	AG	A	15	ACCCTCACCTTGT	CCTCGGCATTGAGTAGCACCTTCAGGCTCTTGTCAGAGGATGTGACTTCT	50	AGAAGTCACATCCTCTGACAAGAGCCTGAAGGTGCTACTCAATGCCGAGGACAAGGTGAGGGT	0.54	Insertion
VPS33B	521757	84.3192	chr15-91549621-91549622_4AGinsA-521757-pos-c	+	CCTTGTCCTCGGCATTGAGT	AGG	NGG	AG	A	4	GTCCTCGGCATTG	AGTAGCACCTTCAGGCTCTTGTCAGAGGATGTGACTTCTGGGCCAAAGTC	50	GACTTTGGCCCAGAAGTCACATCCTCTGACAAGAGCCTGAAGGTGCTACTCAATGCCGAGGAC	0.62	Insertion
VPS33B	521757	75.3734	chr15-91549621-91549622_10AGinsA-521757-neg-c	-	ATCCTCTGACAAGAGCCTGA	AGG	NGG	AG	A	10	GGCTCTTGTCAGA	TGCTAGCACCCACACCCTCACCTTGTCCTCGGCATTGAGTAGCACCTTCA	50	TGCTAGCACCCACACCCTCACCTTGTCCTCGGCATTGAGTAGCACCTTCAGGCTCTTGTCAGA	0.54	Insertion
VPS33B	521757	94.2262	chr15-91549621-91549622_45AGinsA-521757-neg-c	-	CTCAAAGGGAGTGTCGACTT	TGG	NGG	AG	A	45	TCGACACTCCCTT	TGAGTAGCACCTTCAGGCTCTTGTCAGAGGATGTGACTTCTGGGCCAAAG	50	TGAGTAGCACCTTCAGGCTCTTGTCAGAGGATGTGACTTCTGGGCCAAAGTCGACACTCCCTT	0.54	Insertion
CHD2	218383	60.271	chr15-93492254-93492255_23CTinsC-218383-pos-c	+	AAGAAACAACCTGCATATTT	AGG	NGG	CT	C	23	AACAACCTGCATA	TTTAGGAGGGGAGAATCTGGAACTTCGAGATTATCAGCTAGAAGGTCTAA	50	TTAGACCTTCTAGCTGATAATCTCGAAGTTCCAGATTCTCCCCTCCTAAATATGCAGGTTGTT	0.38	Insertion
CHD2	218383	69.3947	chr15-93492254-93492255_9CTinsC-218383-pos-c	+	ATATTTAGGAGGGGAGAATC	TGG	NGG	CT	C	9	TTAGGAGGGGAGA	ATCTGGAACTTCGAGATTATCAGCTAGAAGGTCTAAACTGGCTAGCTCAT	50	ATGAGCTAGCCAGTTTAGACCTTCTAGCTGATAATCTCGAAGTTCCAGATTCTCCCCTCCTAA	0.54	Insertion
NR2F2	280543	65.7918	chr15-96877716-96877717_37TGinsT-280543-neg-c	-	TGAGCTTCTCCACTTGCTCT	TGG	NGG	TG	T	37	GCAAGTGGAGAAG	TCCGCCGACCGGGTGGTCGCCTTTATGGACCACATACGGATCTTCCAAGA	50	TCCGCCGACCGGGTGGTCGCCTTTATGGACCACATACGGATCTTCCAAGAGCAAGTGGAGAAG	0.54	Insertion
IGF1R	593836	89.3966	chr15-99251108-99251109_39CGinsC-593836-pos-c	+	CTTCGAGATGACCAATCTCA	AGG	NGG	CG	C	39	GAGATGACCAATC	TCAAGGATATTGGGCTTTACAACCTGAGGAACATTACTCGGGGGGCCATC	50	GATGGCCCCCCGAGTAATGTTCCTCAGGTTGTAAAGCCCAATATCCTTGAGATTGGTCATCTC	0.46	Insertion
IGF1R	593836	76.9305	chr15-99251108-99251109_31CGinsC-593836-pos-c	+	TGACCAATCTCAAGGATATT	GGG	NGG	CG	C	31	CAATCTCAAGGAT	ATTGGGCTTTACAACCTGAGGAACATTACTCGGGGGGCCATCAGGATTGA	50	TCAATCCTGATGGCCCCCCGAGTAATGTTCCTCAGGTTGTAAAGCCCAATATCCTTGAGATTG	0.38	Insertion
IGF1R	593836	73.8027	chr15-99251108-99251109_38CGinsC-593836-neg-c	-	CCACAGTGGAGAGGTAACAG	AGG	NGG	CG	C	38	TTACCTCTCCACT	AGGAACATTACTCGGGGGGCCATCAGGATTGAGAAAAATGCTGACCTCTG	50	AGGAACATTACTCGGGGGGCCATCAGGATTGAGAAAAATGCTGACCTCTGTTACCTCTCCACT	0.46	Insertion
IGF1R	593836	69.5844	chr15-99251108-99251109_47CGinsC-593836-neg-c	-	GGGACCAGTCCACAGTGGAG	AGG	NGG	CG	C	47	CACTGTGGACTGG	ACTCGGGGGGCCATCAGGATTGAGAAAAATGCTGACCTCTGTTACCTCTC	50	ACTCGGGGGGCCATCAGGATTGAGAAAAATGCTGACCTCTGTTACCTCTCCACTGTGGACTGG	0.62	Insertion
IGF1R	635844	81.2439	chr15-99442848-99442849_17AGinsA-635844-pos-c	+	CCTTCGCCTCATCCTAGGAG	AGG	NGG	AG	A	17	CGCCTCATCCTAG	GAGAGGAGCAGCTAGAAGGGTAAGTGCCCCAAATTTCATGAGCTGACGTT	50	AACGTCAGCTCATGAAATTTGGGGCACTTACCCTTCTAGCTGCTCCTCTCCTAGGATGAGGCG	0.62	Insertion
IGF1R	635844	70.0674	chr15-99442848-99442849_16AGinsA-635844-neg-c	-	ACGTCAGCTCATGAAATTTG	GGG	NGG	AG	A	16	ATTTCATGAGCTG	ACCTTCGCCTCATCCTAGGAGAGGAGCAGCTAGAAGGGTAAGTGCCCCAA	50	ACCTTCGCCTCATCCTAGGAGAGGAGCAGCTAGAAGGGTAAGTGCCCCAAATTTCATGAGCTG	0.38	Insertion
IGF1R	595660	73.7531	chr15-99459935-99459936_33CAinsC-595660-neg-c	-	CACCACACACCTCAGTCTTG	GGG	NGG	CA	C	33	GACTGAGGTGTGT	AAGTATGCCGACGGCACCATCGACATTGAGGAGGTCACAGAGAACCCCAA	50	AAGTATGCCGACGGCACCATCGACATTGAGGAGGTCACAGAGAACCCCAAGACTGAGGTGTGT	0.54	Insertion
IGF1R	595660	67.6081	chr15-99459935-99459936_34CAinsC-595660-neg-c	-	CCACCACACACCTCAGTCTT	GGG	NGG	CA	C	34	ACTGAGGTGTGTG	AGTATGCCGACGGCACCATCGACATTGAGGAGGTCACAGAGAACCCCAAG	50	AGTATGCCGACGGCACCATCGACATTGAGGAGGTCACAGAGAACCCCAAGACTGAGGTGTGTG	0.54	Insertion
IGF1R	595660	68.95	chr15-99459935-99459936_35CAinsC-595660-neg-c	-	CCCACCACACACCTCAGTCT	TGG	NGG	CA	C	35	CTGAGGTGTGTGG	GTATGCCGACGGCACCATCGACATTGAGGAGGTCACAGAGAACCCCAAGA	50	GTATGCCGACGGCACCATCGACATTGAGGAGGTCACAGAGAACCCCAAGACTGAGGTGTGTGG	0.62	Insertion
ADAMTS17	3153	87.2981	chr15-100589194-100589195_48TCinsT-3153-pos-c	+	ACTGTCGTTCACCAGAGTTG	TGG	NGG	TC	T	48	TCGTTCACCAGAG	TTGTGGTCTTGTTGACAATCCGTGTACACGAGACGATGGTTCTGCGCTCC	50	GGAGCGCAGAACCATCGTCTCGTGTACACGGATTGTCAACAAGACCACAACTCTGGTGAACGA	0.54	Insertion
ADAMTS17	3153	98.7853	chr15-100589194-100589195_15TCinsT-3153-pos-c	+	AATCCGTGTACACGAGACGA	TGG	NGG	TC	T	15	CGTGTACACGAGA	CGATGGTTCTGCGCTCCCCTGGAAACCAAACCACAGGGAGCTGAGAGACT	50	AGTCTCTCAGCTCCCTGTGGTTTGGTTTCCAGGGGAGCGCAGAACCATCGTCTCGTGTACACG	0.54	Insertion
ADAMTS17	3153	61.0105	chr15-100589194-100589195_6TCinsT-3153-neg-c	-	CCTGTGGTTTGGTTTCCAGG	GGG	NGG	TC	T	6	GGAAACCAAACCA	TGGTCTTGTTGACAATCCGTGTACACGAGACGATGGTTCTGCGCTCCCCT	50	TGGTCTTGTTGACAATCCGTGTACACGAGACGATGGTTCTGCGCTCCCCTGGAAACCAAACCA	0.46	Insertion
ADAMTS17	3153	55.9496	chr15-100589194-100589195_7TCinsT-3153-neg-c	-	CCCTGTGGTTTGGTTTCCAG	GGG	NGG	TC	T	7	GAAACCAAACCAC	GGTCTTGTTGACAATCCGTGTACACGAGACGATGGTTCTGCGCTCCCCTG	50	GGTCTTGTTGACAATCCGTGTACACGAGACGATGGTTCTGCGCTCCCCTGGAAACCAAACCAC	0.46	Insertion
ADAMTS17	3153	61.7178	chr15-100589194-100589195_8TCinsT-3153-neg-c	-	TCCCTGTGGTTTGGTTTCCA	GGG	NGG	TC	T	8	AAACCAAACCACA	GTCTTGTTGACAATCCGTGTACACGAGACGATGGTTCTGCGCTCCCCTGG	50	GTCTTGTTGACAATCCGTGTACACGAGACGATGGTTCTGCGCTCCCCTGGAAACCAAACCACA	0.38	Insertion
ADAMTS17	3153	58.3701	chr15-100589194-100589195_9TCinsT-3153-neg-c	-	CTCCCTGTGGTTTGGTTTCC	AGG	NGG	TC	T	9	AACCAAACCACAG	TCTTGTTGACAATCCGTGTACACGAGACGATGGTTCTGCGCTCCCCTGGA	50	TCTTGTTGACAATCCGTGTACACGAGACGATGGTTCTGCGCTCCCCTGGAAACCAAACCACAG	0.46	Insertion
ADAMTS17	3153	53.9974	chr15-100589194-100589195_17TCinsT-3153-neg-c	-	TCTCTCAGCTCCCTGTGGTT	TGG	NGG	TC	T	17	CACAGGGAGCTGA	ACAATCCGTGTACACGAGACGATGGTTCTGCGCTCCCCTGGAAACCAAAC	50	ACAATCCGTGTACACGAGACGATGGTTCTGCGCTCCCCTGGAAACCAAACCACAGGGAGCTGA	0.62	Insertion
NPRL3	566936	95.3618	chr16-139791-139792_1CGinsC-566936-pos-c	+	AGGGGACGTCGTCCTCTCGG	CGG	NGG	CG	C	1	GACGTCGTCCTCT	CGCGGACGGGGCTCCTCCTCGCTGGGTGAGGCCATCAGGCAGACATAGGT	50	ACCTATGTCTGCCTGATGGCCTCACCCAGCGAGGAGGAGCCCCGTCCGCGAGAGGACGACGTC	0.62	Insertion
NPRL3	566936	76.9161	chr16-139791-139792_37CGinsC-566936-neg-c	-	GCACACCTATGTCTGCCTGA	TGG	NGG	CG	C	37	GGCAGACATAGGT	GACGTCGTCCTCTCGCGGACGGGGCTCCTCCTCGCTGGGTGAGGCCATCA	50	GACGTCGTCCTCTCGCGGACGGGGCTCCTCCTCGCTGGGTGAGGCCATCAGGCAGACATAGGT	0.54	Insertion
NPRL3	254357	66.5209	chr16-148231-148232_33GAinsG-254357-pos-c	+	CAGGTTCTTCACAGCAGATG	TGG	NGG	GA	G	33	TTCTTCACAGCAG	ATGTGGTCTTGATCACCCGCACTAGGGCAGGGGAGCAGTCAATAGGAAGC	50	GCTTCCTATTGACTGCTCCCCTGCCCTAGTGCGGGTGATCAAGACCACATCTGCTGTGAAGAA	0.46	Insertion
NPRL3	254357	91.5788	chr16-148231-148232_13GAinsG-254357-pos-c	+	TGGTCTTGATCACCCGCACT	AGG	NGG	GA	G	13	CTTGATCACCCGC	ACTAGGGCAGGGGAGCAGTCAATAGGAAGCTCACCCAGCAAGGACTTCTC	50	GAGAAGTCCTTGCTGGGTGAGCTTCCTATTGACTGCTCCCCTGCCCTAGTGCGGGTGATCAAG	0.62	Insertion
NPRL3	254357	91.335	chr16-148231-148232_12GAinsG-254357-pos-c	+	GGTCTTGATCACCCGCACTA	GGG	NGG	GA	G	12	TTGATCACCCGCA	CTAGGGCAGGGGAGCAGTCAATAGGAAGCTCACCCAGCAAGGACTTCTCA	50	TGAGAAGTCCTTGCTGGGTGAGCTTCCTATTGACTGCTCCCCTGCCCTAGTGCGGGTGATCAA	0.54	Insertion
NPRL3	254357	88.37	chr16-148231-148232_8GAinsG-254357-pos-c	+	TTGATCACCCGCACTAGGGC	AGG	NGG	GA	G	8	TCACCCGCACTAG	GGCAGGGGAGCAGTCAATAGGAAGCTCACCCAGCAAGGACTTCTCATCAC	50	GTGATGAGAAGTCCTTGCTGGGTGAGCTTCCTATTGACTGCTCCCCTGCCCTAGTGCGGGTGA	0.62	Insertion
NPRL3	254357	74.8707	chr16-148231-148232_27GAinsG-254357-neg-c	-	AGTGATGAGAAGTCCTTGCT	GGG	NGG	GA	G	27	AAGGACTTCTCAT	TGATCACCCGCACTAGGGCAGGGGAGCAGTCAATAGGAAGCTCACCCAGC	50	TGATCACCCGCACTAGGGCAGGGGAGCAGTCAATAGGAAGCTCACCCAGCAAGGACTTCTCAT	0.38	Insertion
NPRL3	254357	65.7982	chr16-148231-148232_28GAinsG-254357-neg-c	-	CAGTGATGAGAAGTCCTTGC	TGG	NGG	GA	G	28	AGGACTTCTCATC	GATCACCCGCACTAGGGCAGGGGAGCAGTCAATAGGAAGCTCACCCAGCA	50	GATCACCCGCACTAGGGCAGGGGAGCAGTCAATAGGAAGCTCACCCAGCAAGGACTTCTCATC	0.46	Insertion
STUB1	436887	68.4623	chr16-732047-732048_33CTinsC-436887-pos-c	+	CACAGCACTCAACTCTTCAC	AGG	NGG	CT	C	33	GCACTCAACTCTT	CACAGGACAAGTACATGGCGGACATGGACGAGCTTTTTTCTCAGGTGGAT	50	ATCCACCTGAGAAAAAAGCTCGTCCATGTCCGCCATGTACTTGTCCTGTGAAGAGTTGAGTGC	0.46	Insertion
STUB1	623185	77.9416	chr16-732461-732462_28CTinsC-623185-pos-c	+	CATCCCCAACTTGGCTATGA	AGG	NGG	CT	C	28	CCCAACTTGGCTA	TGAAGGAGGTTATTGACGCATTCATCTCTGAGAATGGCTGGGTGGAGGAC	50	GTCCTCCACCCAGCCATTCTCAGAGATGAATGCGTCAATAACCTCCTTCATAGCCAAGTTGGG	0.54	Insertion
STUB1	623185	78.7323	chr16-732461-732462_25CTinsC-623185-pos-c	+	CCCCAACTTGGCTATGAAGG	AGG	NGG	CT	C	25	AACTTGGCTATGA	AGGAGGTTATTGACGCATTCATCTCTGAGAATGGCTGGGTGGAGGACTAC	50	GTAGTCCTCCACCCAGCCATTCTCAGAGATGAATGCGTCAATAACCTCCTTCATAGCCAAGTT	0.38	Insertion
GNPTG	437454	63.3487	chr16-1412288-1412289_20ACinsA-437454-neg-c	-	TACCTAGCAAGGCGTGGGGG	TGG	NGG	AC	A	20	CCACGCCTTGCTA	AGCACCTGCGTCTACGCGCTGACGTTCGAGACCCCCCTCGTCTGCCACCC	50	AGCACCTGCGTCTACGCGCTGACGTTCGAGACCCCCCTCGTCTGCCACCCCCACGCCTTGCTA	0.62	Insertion
GNPTG	437454	60.1034	chr16-1412288-1412289_23ACinsA-437454-neg-c	-	CCCTACCTAGCAAGGCGTGG	GGG	NGG	AC	A	23	CGCCTTGCTAGGT	ACCTGCGTCTACGCGCTGACGTTCGAGACCCCCCTCGTCTGCCACCCCCA	50	ACCTGCGTCTACGCGCTGACGTTCGAGACCCCCCTCGTCTGCCACCCCCACGCCTTGCTAGGT	0.62	Insertion
GNPTG	437454	87.1897	chr16-1412288-1412289_26ACinsA-437454-neg-c	-	CACCCCTACCTAGCAAGGCG	TGG	NGG	AC	A	26	CTTGCTAGGTAGG	TGCGTCTACGCGCTGACGTTCGAGACCCCCCTCGTCTGCCACCCCCACGC	50	TGCGTCTACGCGCTGACGTTCGAGACCCCCCTCGTCTGCCACCCCCACGCCTTGCTAGGTAGG	0.54	Insertion
GNPTG	21717	77.9327	chr16-1412317-1412318_1GCinsG-21717-neg-c	-	CCCGCACCCCTACCTAGGCA	AGG	NGG	GC	G	1	CTAGGTAGGGGTG	TCTACGCGCTGACGTTCGAGACCCCCCTCGTCTGCCACCCCCACGCCTTG	50	TCTACGCGCTGACGTTCGAGACCCCCCTCGTCTGCCACCCCCACGCCTTGCTAGGTAGGGGTG	0.62	Insertion
GNPTG	21718	79.3892	chr16-1412534-1412535_3ACinsA-21718-pos-c	+	GATGAGCTGATCACCCCCCA	CGG	NGG	AC	A	3	AGCTGATCACCCC	CCAGGTAAGCGTGCGCTCGGGGTGGCCCCTGGTGGGCCTGGCTGGGAGCT	50	AGCTCCCAGCCAGGCCCACCAGGGGCCACCCCGAGCGCACGCTTACCTGGGGGGTGATCAGCT	0.62	Insertion
GNPTG	21718	98.2361	chr16-1412534-1412535_2ACinsA-21718-neg-c	-	CCCGAGCGCACGCTTACCGT	GGG	NGG	AC	A	2	GTAAGCGTGCGCT	AGTGGGACCAGGTAGAGCAGGACCTGGCCGATGAGCTGATCACCCCCCAG	50	AGTGGGACCAGGTAGAGCAGGACCTGGCCGATGAGCTGATCACCCCCCAGGTAAGCGTGCGCT	0.62	Insertion
GNPTG	21718	68.821	chr16-1412534-1412535_3ACinsA-21718-neg-c	-	CCCCGAGCGCACGCTTACCG	TGG	NGG	AC	A	3	TAAGCGTGCGCTC	GTGGGACCAGGTAGAGCAGGACCTGGCCGATGAGCTGATCACCCCCCAGG	50	GTGGGACCAGGTAGAGCAGGACCTGGCCGATGAGCTGATCACCCCCCAGGTAAGCGTGCGCTC	0.62	Insertion
GNPTG	21722	NA	chr16-1412621-1412622_15ATinsA-21722-pos-c	+	CCCCTGCATCCTCCACCTTC	AGG	NGG	AT	A	15	TGCATCCTCCACC	TTCAGGGCCATGAGAAGTTGCTGAGGACACTTTTTGAGGATGCTGGCTAC	50	GTAGCCAGCATCCTCAAAAAGTGTCCTCAGCAACTTCTCATGGCCCTGAAGGTGGAGGATGCA	0.62	Insertion
GNPTG	21722	NA	chr16-1412621-1412622_14ATinsA-21722-pos-c	+	CCCTGCATCCTCCACCTTCA	GGG	NGG	AT	A	14	GCATCCTCCACCT	TCAGGGCCATGAGAAGTTGCTGAGGACACTTTTTGAGGATGCTGGCTACT	50	AGTAGCCAGCATCCTCAAAAAGTGTCCTCAGCAACTTCTCATGGCCCTGAAGGTGGAGGATGC	0.62	Insertion
IFT140	523182	75.7521	chr16-1561094-1561098_34AGTAGinsA-523182-neg-c	-	GATTCCTGGAGGAGATGCGG	CGG	NGG	AGTAG	A	34	CATCTCCTCCAGG	GCCTGCGGGCTCACGTAGTAGGACATGTTGGCCAAGGGAAGCCGCCGCCG	50	GCCTGCGGGCTCACGTAGTAGGACATGTTGGCCAAGGGAAGCCGCCGCCGCATCTCCTCCAGG	0.62	Insertion
IFT140	523182	47.44	chr16-1561094-1561098_37AGTAGinsA-523182-neg-c	-	ACAGATTCCTGGAGGAGATG	CGG	NGG	AGTAG	A	37	CTCCTCCAGGAAT	TGCGGGCTCACGTAGTAGGACATGTTGGCCAAGGGAAGCCGCCGCCGCAT	50	TGCGGGCTCACGTAGTAGGACATGTTGGCCAAGGGAAGCCGCCGCCGCATCTCCTCCAGGAAT	0.54	Insertion
IFT140	31684	72.4854	chr16-1570005-1570006_18GCinsG-31684-pos-c	+	GGCCTTGGCCAGGCACTTGT	AGG	NGG	GC	G	18	TTGGCCAGGCACT	TGTAGGCCTCGGTCAGCGCCCCGTGGGCTTTGTCGTAGTTCTGGTATTCA	50	TGAATACCAGAACTACGACAAAGCCCACGGGGCGCTGACCGAGGCCTACAAGTGCCTGGCCAA	0.62	Insertion
IFT140	31684	70.0207	chr16-1570005-1570006_12GCinsG-31684-pos-c	+	GGCCAGGCACTTGTAGGCCT	CGG	NGG	GC	G	12	AGGCACTTGTAGG	CCTCGGTCAGCGCCCCGTGGGCTTTGTCGTAGTTCTGGTATTCATCAATC	50	GATTGATGAATACCAGAACTACGACAAAGCCCACGGGGCGCTGACCGAGGCCTACAAGTGCCT	0.54	Insertion
IFT140	31684	91.8054	chr16-1570005-1570006_6GCinsG-31684-neg-c	-	AACTACGACAAAGCCCACGG	GGG	NGG	GC	G	6	TGGGCTTTGTCGT	TCTTGGCCTTGGCCTTGGCCAGGCACTTGTAGGCCTCGGTCAGCGCCCCG	50	TCTTGGCCTTGGCCTTGGCCAGGCACTTGTAGGCCTCGGTCAGCGCCCCGTGGGCTTTGTCGT	0.54	Insertion
IFT140	31684	84.0482	chr16-1570005-1570006_8GCinsG-31684-neg-c	-	AGAACTACGACAAAGCCCAC	GGG	NGG	GC	G	8	GGCTTTGTCGTAG	TTGGCCTTGGCCTTGGCCAGGCACTTGTAGGCCTCGGTCAGCGCCCCGTG	50	TTGGCCTTGGCCTTGGCCAGGCACTTGTAGGCCTCGGTCAGCGCCCCGTGGGCTTTGTCGTAG	0.54	Insertion
IFT140	31684	78.416	chr16-1570005-1570006_9GCinsG-31684-neg-c	-	CAGAACTACGACAAAGCCCA	CGG	NGG	GC	G	9	GCTTTGTCGTAGT	TGGCCTTGGCCTTGGCCAGGCACTTGTAGGCCTCGGTCAGCGCCCCGTGG	50	TGGCCTTGGCCTTGGCCAGGCACTTGTAGGCCTCGGTCAGCGCCCCGTGGGCTTTGTCGTAGT	0.46	Insertion
NTHL1	644885	79.0534	chr16-2094796-2094800_11GCGTAinsG-644885-neg-c	-	GTCCCTGTCACTGCACAAGC	AGG	NGG	GCGTA	G	11	TGTGCAGTGACAG	TTGGCTGGAGAGCATCAGTGACAGCAGCACCTGGTACCTGCGTACCTGCT	50	TTGGCTGGAGAGCATCAGTGACAGCAGCACCTGGTACCTGCGTACCTGCTTGTGCAGTGACAG	0.54	Insertion
NTHL1	660624	79.4547	chr16-2096132-2096133_42TGinsT-660624-pos-c	+	AACAAGGACCTTGCTAAGAT	GGG	NGG	TG	T	42	AGGACCTTGCTAA	GATGGGGGGTCATCTGGGCAGATGGGGCCCCTGCCTACCTTTGGGGGGGC	50	GCCCCCCCAAAGGTAGGCAGGGGCCCCATCTGCCCAGATGACCCCCCATCTTAGCAAGGTCCT	0.46	Insertion
NTHL1	660624	74.7058	chr16-2096132-2096133_41TGinsT-660624-pos-c	+	ACAAGGACCTTGCTAAGATG	GGG	NGG	TG	T	41	GGACCTTGCTAAG	ATGGGGGGTCATCTGGGCAGATGGGGCCCCTGCCTACCTTTGGGGGGGCA	50	TGCCCCCCCAAAGGTAGGCAGGGGCCCCATCTGCCCAGATGACCCCCCATCTTAGCAAGGTCC	0.54	Insertion
NTHL1	660624	71.9044	chr16-2096132-2096133_40TGinsT-660624-pos-c	+	CAAGGACCTTGCTAAGATGG	GGG	NGG	TG	T	40	GACCTTGCTAAGA	TGGGGGGTCATCTGGGCAGATGGGGCCCCTGCCTACCTTTGGGGGGGCAC	50	GTGCCCCCCCAAAGGTAGGCAGGGGCCCCATCTGCCCAGATGACCCCCCATCTTAGCAAGGTC	0.46	Insertion
NTHL1	660624	80.2774	chr16-2096132-2096133_39TGinsT-660624-pos-c	+	AAGGACCTTGCTAAGATGGG	GGG	NGG	TG	T	39	ACCTTGCTAAGAT	GGGGGGTCATCTGGGCAGATGGGGCCCCTGCCTACCTTTGGGGGGGCACT	50	AGTGCCCCCCCAAAGGTAGGCAGGGGCCCCATCTGCCCAGATGACCCCCCATCTTAGCAAGGT	0.38	Insertion
NTHL1	660624	81.8495	chr16-2096132-2096133_31TGinsT-660624-pos-c	+	TGCTAAGATGGGGGGTCATC	TGG	NGG	TG	T	31	AAGATGGGGGGTC	ATCTGGGCAGATGGGGCCCCTGCCTACCTTTGGGGGGGCACTGGAGTCAT	50	ATGACTCCAGTGCCCCCCCAAAGGTAGGCAGGGGCCCCATCTGCCCAGATGACCCCCCATCTT	0.62	Insertion
NTHL1	660624	84.3518	chr16-2096132-2096133_30TGinsT-660624-pos-c	+	GCTAAGATGGGGGGTCATCT	GGG	NGG	TG	T	30	AGATGGGGGGTCA	TCTGGGCAGATGGGGCCCCTGCCTACCTTTGGGGGGGCACTGGAGTCATA	50	TATGACTCCAGTGCCCCCCCAAAGGTAGGCAGGGGCCCCATCTGCCCAGATGACCCCCCATCT	0.62	Insertion
NTHL1	660624	68.5793	chr16-2096132-2096133_22TGinsT-660624-pos-c	+	GGGGGGTCATCTGGGCAGAT	GGG	NGG	TG	T	22	GGTCATCTGGGCA	GATGGGGCCCCTGCCTACCTTTGGGGGGGCACTGGAGTCATAGCAGTGCT	50	AGCACTGCTATGACTCCAGTGCCCCCCCAAAGGTAGGCAGGGGCCCCATCTGCCCAGATGACC	0.62	Insertion
NTHL1	660624	59.937	chr16-2096132-2096133_21TGinsT-660624-pos-c	+	GGGGGTCATCTGGGCAGATG	GGG	NGG	TG	T	21	GTCATCTGGGCAG	ATGGGGCCCCTGCCTACCTTTGGGGGGGCACTGGAGTCATAGCAGTGCTC	50	GAGCACTGCTATGACTCCAGTGCCCCCCCAAAGGTAGGCAGGGGCCCCATCTGCCCAGATGAC	0.62	Insertion
NTHL1	660624	84.1223	chr16-2096132-2096133_40TGinsT-660624-neg-c	-	GATGCACCTGTGGACCATCT	GGG	NGG	TG	T	40	TGGTCCACAGGTG	TGCCTACCTTTGGGGGGGCACTGGAGTCATAGCAGTGCTCAGTCCCCAGA	50	TGCCTACCTTTGGGGGGGCACTGGAGTCATAGCAGTGCTCAGTCCCCAGATGGTCCACAGGTG	0.62	Insertion
TSC2	217252	56.5196	chr16-2098658-2098659_19GTinsG-217252-pos-c	+	AAACCAACAAGCAAAGATTC	AGG	NGG	GT	G	19	CAACAAGCAAAGA	TTCAGGCTTGAAGGAGAAGTTTAAGATTCTGTTGGGACTGGGAACACCGA	50	TCGGTGTTCCCAGTCCCAACAGAATCTTAAACTTCTCCTTCAAGCCTGAATCTTTGCTTGTTG	0.38	Insertion
TSC2	217252	68.836	chr16-2098658-2098659_11GTinsG-217252-pos-c	+	AAGCAAAGATTCAGGCTTGA	AGG	NGG	GT	G	11	AAAGATTCAGGCT	TGAAGGAGAAGTTTAAGATTCTGTTGGGACTGGGAACACCGAGGCCAAAT	50	ATTTGGCCTCGGTGTTCCCAGTCCCAACAGAATCTTAAACTTCTCCTTCAAGCCTGAATCTTT	0.38	Insertion
TSC2	217252	62.7352	chr16-2098658-2098659_46GTinsG-217252-neg-c	-	TGTTTACCCTCTGCAGACCT	GGG	NGG	GT	G	46	TCTGCAGAGGGTA	AGAAGTTTAAGATTCTGTTGGGACTGGGAACACCGAGGCCAAATCCCAGG	50	AGAAGTTTAAGATTCTGTTGGGACTGGGAACACCGAGGCCAAATCCCAGGTCTGCAGAGGGTA	0.54	Insertion
TSC2	217252	69.9647	chr16-2098658-2098659_47GTinsG-217252-neg-c	-	CTGTTTACCCTCTGCAGACC	TGG	NGG	GT	G	47	CTGCAGAGGGTAA	GAAGTTTAAGATTCTGTTGGGACTGGGAACACCGAGGCCAAATCCCAGGT	50	GAAGTTTAAGATTCTGTTGGGACTGGGAACACCGAGGCCAAATCCCAGGTCTGCAGAGGGTAA	0.54	Insertion
TSC2	451943	78.9347	chr16-2098727-2098729_42GTTinsG-451943-pos-c	+	TGTTGGGACTGGGAACACCG	AGG	NGG	GTT	G	42	GGGACTGGGAACA	CCGAGGCCAAATCCCAGGTCTGCAGAGGGTAAACAGACGGAGTTTATCAT	50	ATGATAAACTCCGTCTGTTTACCCTCTGCAGACCTGGGATTTGGCCTCGGTGTTCCCAGTCCC	0.62	Insertion
TSC2	451943	76.9422	chr16-2098727-2098729_30GTTinsG-451943-pos-c	+	GAACACCGAGGCCAAATCCC	AGG	NGG	GTT	G	30	ACCGAGGCCAAAT	CCCAGGTCTGCAGAGGGTAAACAGACGGAGTTTATCATCACCGCGGAAAT	50	ATTTCCGCGGTGATGATAAACTCCGTCTGTTTACCCTCTGCAGACCTGGGATTTGGCCTCGGT	0.54	Insertion
TSC2	451943	57.6298	chr16-2098727-2098729_19GTTinsG-451943-pos-c	+	CCAAATCCCAGGTCTGCAGA	GGG	NGG	GTT	G	19	ATCCCAGGTCTGC	AGAGGGTAAACAGACGGAGTTTATCATCACCGCGGAAATACTGAGAGTGA	50	TCACTCTCAGTATTTCCGCGGTGATGATAAACTCCGTCTGTTTACCCTCTGCAGACCTGGGAT	0.62	Insertion
TSC2	451943	62.1696	chr16-2098727-2098729_8GTTinsG-451943-pos-c	+	GTCTGCAGAGGGTAAACAGA	CGG	NGG	GTT	G	8	GCAGAGGGTAAAC	AGACGGAGTTTATCATCACCGCGGAAATACTGAGAGTGAGTGAGCTACCT	50	AGGTAGCTCACTCACTCTCAGTATTTCCGCGGTGATGATAAACTCCGTCTGTTTACCCTCTGC	0.54	Insertion
TSC2	49262	62.3349	chr16-2104307-2104308_30TGinsT-49262-pos-c	+	GGCAGGCTCTGCTGATCCTG	TGG	NGG	TG	T	30	GGCTCTGCTGATC	CTGTGGCTTTTGTCTTTAGGGCGAGCGTTTGGGGGTCCTCAGAGCCCTCT	50	AGAGGGCTCTGAGGACCCCCAAACGCTCGCCCTAAAGACAAAAGCCACAGGATCAGCAGAGCC	0.62	Insertion
TSC2	49262	96.8576	chr16-2104307-2104308_4TGinsT-49262-pos-c	+	TTGTCTTTAGGGCGAGCGTT	TGG	NGG	TG	T	4	CTTTAGGGCGAGC	GTTTGGGGGTCCTCAGAGCCCTCTTCTTTAAGGTCATCAAGGATTACCCT	50	AGGGTAATCCTTGATGACCTTAAAGAAGAGGGCTCTGAGGACCCCCAAACGCTCGCCCTAAAG	0.62	Insertion
TSC2	49262	95.5049	chr16-2104307-2104308_3TGinsT-49262-pos-c	+	TGTCTTTAGGGCGAGCGTTT	GGG	NGG	TG	T	3	TTTAGGGCGAGCG	TTTGGGGGTCCTCAGAGCCCTCTTCTTTAAGGTCATCAAGGATTACCCTT	50	AAGGGTAATCCTTGATGACCTTAAAGAAGAGGGCTCTGAGGACCCCCAAACGCTCGCCCTAAA	0.62	Insertion
TSC2	49262	94.6895	chr16-2104307-2104308_2TGinsT-49262-pos-c	+	GTCTTTAGGGCGAGCGTTTG	GGG	NGG	TG	T	2	TTAGGGCGAGCGT	TTGGGGGTCCTCAGAGCCCTCTTCTTTAAGGTCATCAAGGATTACCCTTC	50	GAAGGGTAATCCTTGATGACCTTAAAGAAGAGGGCTCTGAGGACCCCCAAACGCTCGCCCTAA	0.62	Insertion
TSC2	49262	95.3421	chr16-2104307-2104308_1TGinsT-49262-pos-c	+	TCTTTAGGGCGAGCGTTTGG	GGG	NGG	TG	T	1	TAGGGCGAGCGTT	TGGGGGTCCTCAGAGCCCTCTTCTTTAAGGTCATCAAGGATTACCCTTCC	50	GGAAGGGTAATCCTTGATGACCTTAAAGAAGAGGGCTCTGAGGACCCCCAAACGCTCGCCCTA	0.62	Insertion
TSC2	49262	89.6329	chr16-2104307-2104308_49TGinsT-49262-neg-c	-	CGTGAAGGTCTTCGTTGGAA	GGG	NGG	TG	T	49	CAACGAAGACCTT	TTGGGGGTCCTCAGAGCCCTCTTCTTTAAGGTCATCAAGGATTACCCTTC	50	TTGGGGGTCCTCAGAGCCCTCTTCTTTAAGGTCATCAAGGATTACCCTTCCAACGAAGACCTT	0.46	Insertion
TSC2	50038	80.4887	chr16-2105489-2105490_33TAinsT-50038-pos-c	+	CTCGGAATTCCTTCTGGTGC	TGG	NGG	TA	T	33	GAATTCCTTCTGG	TGCTGGTGAACTTGGTCAAATTCAATAGCTGTTACCTCGACGAGTACATC	50	GATGTACTCGTCGAGGTAACAGCTATTGAATTTGACCAAGTTCACCAGCACCAGAAGGAATTC	0.46	Insertion
TSC2	50038	99.1303	chr16-2105489-2105490_8TAinsT-50038-neg-c	-	TCCTTGCGATGTACTCGTCG	AGG	NGG	TA	T	8	CGAGTACATCGCA	TTCCTTCTGGTGCTGGTGAACTTGGTCAAATTCAATAGCTGTTACCTCGA	50	TTCCTTCTGGTGCTGGTGAACTTGGTCAAATTCAATAGCTGTTACCTCGACGAGTACATCGCA	0.54	Insertion
TSC2	418784	80.4887	chr16-2105501-2105502_45TAinsT-418784-pos-c	+	CTCGGAATTCCTTCTGGTGC	TGG	NGG	TA	T	45	GAATTCCTTCTGG	TGCTGGTGAACTTGGTCAAATTCAATAGCTGTTACCTCGACGAGTACATC	50	GATGTACTCGTCGAGGTAACAGCTATTGAATTTGACCAAGTTCACCAGCACCAGAAGGAATTC	0.46	Insertion
TSC2	418784	83.7475	chr16-2105501-2105502_45TAinsT-418784-neg-c	-	CTTAGGACCATTATCAGAAC	AGG	NGG	TA	T	45	CTGATAATGGTCC	ACGAGTACATCGCAAGGATGGTTCAGTAAGAAAAGAATTGAGATCCTGTT	50	ACGAGTACATCGCAAGGATGGTTCAGTAAGAAAAGAATTGAGATCCTGTTCTGATAATGGTCC	0.46	Insertion
TSC2	577845	93.1843	chr16-2106678-2106679_29TAinsT-577845-neg-c	-	GGGTAACGATGAACAGCGGG	AGG	NGG	TA	T	29	GCTGTTCATCGTT	GTGCTGGACGCCGTGGTCTGCTACAACTGCCTGCCGGCTGAGAGCCTCCC	50	GTGCTGGACGCCGTGGTCTGCTACAACTGCCTGCCGGCTGAGAGCCTCCCGCTGTTCATCGTT	0.46	Insertion
TSC2	577845	83.3537	chr16-2106678-2106679_33TAinsT-577845-neg-c	-	CAGAGGGTAACGATGAACAG	CGG	NGG	TA	T	33	TTCATCGTTACCC	TGGACGCCGTGGTCTGCTACAACTGCCTGCCGGCTGAGAGCCTCCCGCTG	50	TGGACGCCGTGGTCTGCTACAACTGCCTGCCGGCTGAGAGCCTCCCGCTGTTCATCGTTACCC	0.46	Insertion
TSC2	535901	72.4415	chr16-2106703-2106704_16TCinsT-535901-pos-c	+	GGTCTGCTACAACTGCCTGC	CGG	NGG	TC	T	16	TGCTACAACTGCC	TGCCGGCTGAGAGCCTCCCGCTGTTCATCGTTACCCTCTGTCGCACCATC	50	GATGGTGCGACAGAGGGTAACGATGAACAGCGGGAGGCTCTCAGCCGGCAGGCAGTTGTAGCA	0.54	Insertion
TSC2	535901	94.6942	chr16-2106703-2106704_3TCinsT-535901-neg-c	-	GGTAACGATGAACAGCGGGG	AGG	NGG	TC	T	3	CGCTGTTCATCGT	GGTGCTGGACGCCGTGGTCTGCTACAACTGCCTGCCGGCTGAGAGCCTCC	50	GGTGCTGGACGCCGTGGTCTGCTACAACTGCCTGCCGGCTGAGAGCCTCCCGCTGTTCATCGT	0.54	Insertion
TSC2	535901	94.3088	chr16-2106703-2106704_6TCinsT-535901-neg-c	-	GAGGGTAACGATGAACAGCG	GGG	NGG	TC	T	6	TGTTCATCGTTAC	GCTGGACGCCGTGGTCTGCTACAACTGCCTGCCGGCTGAGAGCCTCCCGC	50	GCTGGACGCCGTGGTCTGCTACAACTGCCTGCCGGCTGAGAGCCTCCCGCTGTTCATCGTTAC	0.38	Insertion
TSC2	535901	83.3537	chr16-2106703-2106704_8TCinsT-535901-neg-c	-	CAGAGGGTAACGATGAACAG	CGG	NGG	TC	T	8	TTCATCGTTACCC	TGGACGCCGTGGTCTGCTACAACTGCCTGCCGGCTGAGAGCCTCCCGCTG	50	TGGACGCCGTGGTCTGCTACAACTGCCTGCCGGCTGAGAGCCTCCCGCTGTTCATCGTTACCC	0.46	Insertion
TSC2	535901	93.1981	chr16-2106703-2106704_25TCinsT-535901-neg-c	-	TGACGTTGATGGTGCGACAG	AGG	NGG	TC	T	25	TCGCACCATCAAC	TACAACTGCCTGCCGGCTGAGAGCCTCCCGCTGTTCATCGTTACCCTCTG	50	TACAACTGCCTGCCGGCTGAGAGCCTCCCGCTGTTCATCGTTACCCTCTGTCGCACCATCAAC	0.54	Insertion
TSC2	535901	89.8633	chr16-2106703-2106704_36TCinsT-535901-neg-c	-	GCAGAGCTCCTTGACGTTGA	TGG	NGG	TC	T	36	ACGTCAAGGAGCT	GCCGGCTGAGAGCCTCCCGCTGTTCATCGTTACCCTCTGTCGCACCATCA	50	GCCGGCTGAGAGCCTCCCGCTGTTCATCGTTACCCTCTGTCGCACCATCAACGTCAAGGAGCT	0.54	Insertion
TSC2	567376	93.6295	chr16-2106760-2106762_19CTTinsC-567376-pos-c	+	CTGTCGCACCATCAACGTCA	AGG	NGG	CTT	C	19	CGCACCATCAACG	TCAAGGAGCTCTGCGAGCCTTGCTGGAAGGTGGGGTTTCTGAAACTGCTC	50	GAGCAGTTTCAGAAACCCCACCTTCCAGCAAGGCTCGCAGAGCTCCTTGACGTTGATGGTGCG	0.62	Insertion
TSC2	567376	66.4269	chr16-2106760-2106762_47CTTinsC-567376-neg-c	-	TGTCCCATCCATGTGCTCTC	AGG	NGG	CTT	C	47	AGCACATGGATGG	AGCCTTGCTGGAAGGTGGGGTTTCTGAAACTGCTCTGGAAGGTTCCTGAG	50	AGCCTTGCTGGAAGGTGGGGTTTCTGAAACTGCTCTGGAAGGTTCCTGAGAGCACATGGATGG	0.54	Insertion
TSC2	280777	86.9476	chr16-2107153-2107154_45CAinsC-280777-pos-c	+	ATTGTGTCTCGCAGCTGATG	CGG	NGG	CA	C	45	TGTCTCGCAGCTG	ATGCGGAACCTCCTTGGCACCCACCTGGGCCACAGCGCCATCTACAACAT	50	ATGTTGTAGATGGCGCTGTGGCCCAGGTGGGTGCCAAGGAGGTTCCGCATCAGCTGCGAGACA	0.62	Insertion
TSC2	280777	81.8014	chr16-2107153-2107154_34CAinsC-280777-pos-c	+	CAGCTGATGCGGAACCTCCT	TGG	NGG	CA	C	34	TGATGCGGAACCT	CCTTGGCACCCACCTGGGCCACAGCGCCATCTACAACATGTGCCACCTCA	50	TGAGGTGGCACATGTTGTAGATGGCGCTGTGGCCCAGGTGGGTGCCAAGGAGGTTCCGCATCA	0.54	Insertion
TSC2	280777	65.3653	chr16-2107153-2107154_22CAinsC-280777-pos-c	+	AACCTCCTTGGCACCCACCT	GGG	NGG	CA	C	22	TCCTTGGCACCCA	CCTGGGCCACAGCGCCATCTACAACATGTGCCACCTCATGGAGGACAGGT	50	ACCTGTCCTCCATGAGGTGGCACATGTTGTAGATGGCGCTGTGGCCCAGGTGGGTGCCAAGGA	0.62	Insertion
TSC2	49448	81.8014	chr16-2107161-2107162_42GCinsG-49448-pos-c	+	CAGCTGATGCGGAACCTCCT	TGG	NGG	GC	G	42	TGATGCGGAACCT	CCTTGGCACCCACCTGGGCCACAGCGCCATCTACAACATGTGCCACCTCA	50	TGAGGTGGCACATGTTGTAGATGGCGCTGTGGCCCAGGTGGGTGCCAAGGAGGTTCCGCATCA	0.54	Insertion
TSC2	49448	65.3653	chr16-2107161-2107162_30GCinsG-49448-pos-c	+	AACCTCCTTGGCACCCACCT	GGG	NGG	GC	G	30	TCCTTGGCACCCA	CCTGGGCCACAGCGCCATCTACAACATGTGCCACCTCATGGAGGACAGGT	50	ACCTGTCCTCCATGAGGTGGCACATGTTGTAGATGGCGCTGTGGCCCAGGTGGGTGCCAAGGA	0.62	Insertion
TSC2	49932	86.295	chr16-2108766-2108767_38GCinsG-49932-pos-c	+	CTGCTCACATTCCGTCTCTC	TGG	NGG	GC	G	38	TCACATTCCGTCT	CTCTGGGGAACACTTTTAGAGCCTACATGGAGGACGCGCCCCTGCTGAGA	50	TCTCAGCAGGGGCGCGTCCTCCATGTAGGCTCTAAAAGTGTTCCCCAGAGAGACGGAATGTGA	0.46	Insertion
TSC2	535947	87.2566	chr16-2110741-2110742_20ATinsA-535947-pos-c	+	AGATCGTCCTGTCCATCACC	AGG	NGG	AT	A	20	CGTCCTGTCCATC	ACCAGGCTCATCAAGAAGTATAGGAAGGAGCTCCAGGTGGTGGCGTGGGA	50	TCCCACGCCACCACCTGGAGCTCCTTCCTATACTTCTTGATGAGCCTGGTGATGGACAGGACG	0.62	Insertion
TSC2	535947	78.6461	chr16-2110741-2110742_1ATinsA-535947-pos-c	+	CAGGCTCATCAAGAAGTATT	AGG	NGG	AT	A	1	CTCATCAAGAAGT	ATAGGAAGGAGCTCCAGGTGGTGGCGTGGGACATTCTGCTGAACATCATC	50	GATGATGTTCAGCAGAATGTCCCACGCCACCACCTGGAGCTCCTTCCTATACTTCTTGATGAG	0.38	Insertion
TSC2	237960	73.371	chr16-2111911-2111912_4CTinsC-237960-neg-c	-	CTCCTCCACCGTGGTCAACA	AGG	NGG	CT	C	4	TGACCACGGTGGA	ACTGCAGACCTTGGACAGCCCGGAGCTCAGGACCATCGTCCATGACCTGT	50	ACTGCAGACCTTGGACAGCCCGGAGCTCAGGACCATCGTCCATGACCTGTTGACCACGGTGGA	0.62	Insertion
TSC2	237960	87.9561	chr16-2111911-2111912_47CTinsC-237960-neg-c	-	AGTATCTCTCCTGAGACCCG	TGG	NGG	CT	C	47	GTCTCAGGAGAGA	GACCTGTTGACCACGGTGGAGGAGCTGTGTGACCAGAACGAGTTCCACGG	50	GACCTGTTGACCACGGTGGAGGAGCTGTGTGACCAGAACGAGTTCCACGGGTCTCAGGAGAGA	0.54	Insertion
TSC2	467880	89.7027	chr16-2114386-2114388_41CCAinsC-467880-pos-c	+	AGACCACCAGGTCCGAAAGC	TGG	NGG	CCA	C	41	CACCAGGTCCGAA	AGCTGGCCACCCAGTTGCTGGTGGACCTGGCAGAGGGCTGCCACACACAC	50	GTGTGTGTGGCAGCCCTCTGCCAGGTCCACCAGCAACTGGGTGGCCAGCTTTCGGACCTGGTG	0.62	Insertion
TSC2	467880	66.5298	chr16-2114386-2114388_17CCAinsC-467880-pos-c	+	CACCCAGTTGCTGGTGGACC	TGG	NGG	CCA	C	17	CAGTTGCTGGTGG	ACCTGGCAGAGGGCTGCCACACACACCACTTCAACAGCCTGCTGGACATC	50	GATGTCCAGCAGGCTGTTGAAGTGGTGTGTGTGGCAGCCCTCTGCCAGGTCCACCAGCAACTG	0.62	Insertion
TSC2	467880	39.0657	chr16-2114386-2114388_4CCAinsC-467880-neg-c	-	CTGTTGAAGTGGTGTGTGTG	TGG	NGG	CCA	C	4	ACACACCACTTCA	TCCGAAAGCTGGCCACCCAGTTGCTGGTGGACCTGGCAGAGGGCTGCCAC	50	TCCGAAAGCTGGCCACCCAGTTGCTGGTGGACCTGGCAGAGGGCTGCCACACACACCACTTCA	0.46	Insertion
TSC2	467880	68.7971	chr16-2114386-2114388_15CCAinsC-467880-neg-c	-	TGTCCAGCAGGCTGTTGAAG	TGG	NGG	CCA	C	15	CAACAGCCTGCTG	GCCACCCAGTTGCTGGTGGACCTGGCAGAGGGCTGCCACACACACCACTT	50	GCCACCCAGTTGCTGGTGGACCTGGCAGAGGGCTGCCACACACACCACTTCAACAGCCTGCTG	0.62	Insertion
TSC2	50133	89.7027	chr16-2114391-2114392_46CAinsC-50133-pos-c	+	AGACCACCAGGTCCGAAAGC	TGG	NGG	CA	C	46	CACCAGGTCCGAA	AGCTGGCCACCCAGTTGCTGGTGGACCTGGCAGAGGGCTGCCACACACAC	50	GTGTGTGTGGCAGCCCTCTGCCAGGTCCACCAGCAACTGGGTGGCCAGCTTTCGGACCTGGTG	0.62	Insertion
TSC2	50133	66.5298	chr16-2114391-2114392_22CAinsC-50133-pos-c	+	CACCCAGTTGCTGGTGGACC	TGG	NGG	CA	C	22	CAGTTGCTGGTGG	ACCTGGCAGAGGGCTGCCACACACACCACTTCAACAGCCTGCTGGACATC	50	GATGTCCAGCAGGCTGTTGAAGTGGTGTGTGTGGCAGCCCTCTGCCAGGTCCACCAGCAACTG	0.62	Insertion
TSC2	50133	68.7971	chr16-2114391-2114392_10CAinsC-50133-neg-c	-	TGTCCAGCAGGCTGTTGAAG	TGG	NGG	CA	C	10	CAACAGCCTGCTG	GCCACCCAGTTGCTGGTGGACCTGGCAGAGGGCTGCCACACACACCACTT	50	GCCACCCAGTTGCTGGTGGACCTGGCAGAGGGCTGCCACACACACCACTTCAACAGCCTGCTG	0.62	Insertion
TSC2	467884	73.245	chr16-2115526-2115527_24GCinsG-467884-neg-c	-	TCCCTTTCTTCCAGCTCCGG	GGG	NGG	GC	G	24	GAGCTGGAAGAAA	TCCTGGCCTTCTCTTCAAAGGTGATGGCCCGCTCCCTCTCCCCACCCCCG	50	TCCTGGCCTTCTCTTCAAAGGTGATGGCCCGCTCCCTCTCCCCACCCCCGGAGCTGGAAGAAA	0.46	Insertion
TSC2	467884	52.6789	chr16-2115526-2115527_27GCinsG-467884-neg-c	-	ACATCCCTTTCTTCCAGCTC	CGG	NGG	GC	G	27	CTGGAAGAAAGGG	TGGCCTTCTCTTCAAAGGTGATGGCCCGCTCCCTCTCCCCACCCCCGGAG	50	TGGCCTTCTCTTCAAAGGTGATGGCCCGCTCCCTCTCCCCACCCCCGGAGCTGGAAGAAAGGG	0.54	Insertion
TSC2	565873	96.4389	chr16-2120481-2120486_8AGCCACinsA-565873-neg-c	-	TCTCATACACACGCGTGGCG	TGG	NGG	AGCCAC	A	8	CACGCGTGTGTAT	TGCGTCCTCTCTCTGCAGACCAAGCTGTACACCCTGCCTGCAAGCCACGC	50	TGCGTCCTCTCTCTGCAGACCAAGCTGTACACCCTGCCTGCAAGCCACGCCACGCGTGTGTAT	0.54	Insertion
TSC2	12395	63.0033	chr16-2121893-2121897_11CTACTinsC-12395-neg-c	-	CAGCAGGACGCGGAAGAGCA	GGG	NGG	CTACT	C	11	TCTTCCGCGTCCT	GGCGCCTGCAGGCCCCGCCGTGCGGCTGGGGTCCGTGCCCTACTCCCTGC	50	GGCGCCTGCAGGCCCCGCCGTGCGGCTGGGGTCCGTGCCCTACTCCCTGCTCTTCCGCGTCCT	0.62	Insertion
TSC2	12395	58.3424	chr16-2121893-2121897_27CTACTinsC-12395-neg-c	-	CCTGCTTCAAGCACTGCAGC	AGG	NGG	CTACT	C	27	GCAGTGCTTGAAG	GCCGTGCGGCTGGGGTCCGTGCCCTACTCCCTGCTCTTCCGCGTCCTGCT	50	GCCGTGCGGCTGGGGTCCGTGCCCTACTCCCTGCTCTTCCGCGTCCTGCTGCAGTGCTTGAAG	0.54	Insertion
TSC2	49650	72.2755	chr16-2121926-2121927_26CTinsC-49650-neg-c	-	TGGGACGGATGGTCCCTGCC	CGG	NGG	CT	C	26	AGGGACCATCCGT	GCTCTTCCGCGTCCTGCTGCAGTGCTTGAAGCAGGTGAGTGGGGCCGGGC	50	GCTCTTCCGCGTCCTGCTGCAGTGCTTGAAGCAGGTGAGTGGGGCCGGGCAGGGACCATCCGT	0.62	Insertion
TSC2	427992	92.4009	chr16-2124236-2124238_20CCAinsC-427992-pos-c	+	GCGCGAGATGGTCTACTGCC	TGG	NGG	CCA	C	20	GAGATGGTCTACT	GCCTGGAGCAGGGCCTCATCCACCGCTGTGCCAGCCAGTGCGTCGTGGCC	50	GGCCACGACGCACTGGCTGGCACAGCGGTGGATGAGGCCCTGCTCCAGGCAGTAGACCATCTC	0.46	Insertion
TSC2	427992	75.1198	chr16-2124236-2124238_14CCAinsC-427992-pos-c	+	GATGGTCTACTGCCTGGAGC	AGG	NGG	CCA	C	14	GTCTACTGCCTGG	AGCAGGGCCTCATCCACCGCTGTGCCAGCCAGTGCGTCGTGGCCTTGTCC	50	GGACAAGGCCACGACGCACTGGCTGGCACAGCGGTGGATGAGGCCCTGCTCCAGGCAGTAGAC	0.62	Insertion
TSC2	427992	66.0837	chr16-2124236-2124238_13CCAinsC-427992-pos-c	+	ATGGTCTACTGCCTGGAGCA	GGG	NGG	CCA	C	13	TCTACTGCCTGGA	GCAGGGCCTCATCCACCGCTGTGCCAGCCAGTGCGTCGTGGCCTTGTCCA	50	TGGACAAGGCCACGACGCACTGGCTGGCACAGCGGTGGATGAGGCCCTGCTCCAGGCAGTAGA	0.54	Insertion
TSC2	427992	76.8303	chr16-2124236-2124238_35CCAinsC-427992-neg-c	-	CTCCACGCTGCAGATGGACA	AGG	NGG	CCA	C	35	CCATCTGCAGCGT	GGAGCAGGGCCTCATCCACCGCTGTGCCAGCCAGTGCGTCGTGGCCTTGT	50	GGAGCAGGGCCTCATCCACCGCTGTGCCAGCCAGTGCGTCGTGGCCTTGTCCATCTGCAGCGT	0.62	Insertion
TSC2	427992	69.0595	chr16-2124236-2124238_41CCAinsC-427992-neg-c	-	AGGCATCTCCACGCTGCAGA	TGG	NGG	CCA	C	41	GCAGCGTGGAGAT	GGGCCTCATCCACCGCTGTGCCAGCCAGTGCGTCGTGGCCTTGTCCATCT	50	GGGCCTCATCCACCGCTGTGCCAGCCAGTGCGTCGTGGCCTTGTCCATCTGCAGCGTGGAGAT	0.62	Insertion
TSC2	207773	71.8757	chr16-2124335-2124336_32CAinsC-207773-pos-c	+	GATGCCTGACATCATCATCA	AGG	NGG	CA	C	32	CCTGACATCATCA	TCAAGGCGCTGCCTGTTCTGGTGGTGAAGCTCACGCACATCTCAGCCACA	50	TGTGGCTGAGATGTGCGTGAGCTTCACCACCAGAACAGGCAGCGCCTTGATGATGATGTCAGG	0.46	Insertion
TSC2	207773	51.0417	chr16-2124335-2124336_35CAinsC-207773-neg-c	-	CAGGAACTCCAGCAGTGGGA	CGG	NGG	CA	C	35	CACTGCTGGAGTT	TCTGGTGGTGAAGCTCACGCACATCTCAGCCACAGCCAGCATGGCCGTCC	50	TCTGGTGGTGAAGCTCACGCACATCTCAGCCACAGCCAGCATGGCCGTCCCACTGCTGGAGTT	0.54	Insertion
TSC2	207773	71.1536	chr16-2124335-2124336_39CAinsC-207773-neg-c	-	TGGACAGGAACTCCAGCAGT	GGG	NGG	CA	C	39	GCTGGAGTTCCTG	GTGGTGAAGCTCACGCACATCTCAGCCACAGCCAGCATGGCCGTCCCACT	50	GTGGTGAAGCTCACGCACATCTCAGCCACAGCCAGCATGGCCGTCCCACTGCTGGAGTTCCTG	0.62	Insertion
TSC2	207773	67.4909	chr16-2124335-2124336_40CAinsC-207773-neg-c	-	CTGGACAGGAACTCCAGCAG	TGG	NGG	CA	C	40	CTGGAGTTCCTGT	TGGTGAAGCTCACGCACATCTCAGCCACAGCCAGCATGGCCGTCCCACTG	50	TGGTGAAGCTCACGCACATCTCAGCCACAGCCAGCATGGCCGTCCCACTGCTGGAGTTCCTGT	0.54	Insertion
TSC2	418927	69.8762	chr16-2126509-2126511_22CCTinsC-418927-pos-c	+	TGGGTGTGCTCACTCTGCCA	GGG	NGG	CCT	C	22	TGTGCTCACTCTG	CCAGGGCCTGCGGTCCAATGTCCTCTTGTCTTTTGATGACACCCCCGAGA	50	TCTCGGGGGTGTCATCAAAAGACAAGAGGACATTGGACCGCAGGCCCTGGCAGAGTGAGCACA	0.54	Insertion
TSC2	427990	65.7627	chr16-2129158-2129166_7CTCGATACGinsC-427990-pos-c	+	GGAAACCTGTCTGGACATGA	TGG	NGG	CTCGATACG	C	7	ACCTGTCTGGACA	TGATGGCTCGATACGTCTTCTCCAACTTCACGGCTGTCCCGAAGAGGTCC	50	GGACCTCTTCGGGACAGCCGTGAAGTTGGAGAAGACGTATCGAGCCATCATGTCCAGACAGGT	0.54	Insertion
TSC2	49733	65.7627	chr16-2129163-2129164_12TAinsT-49733-pos-c	+	GGAAACCTGTCTGGACATGA	TGG	NGG	TA	T	12	ACCTGTCTGGACA	TGATGGCTCGATACGTCTTCTCCAACTTCACGGCTGTCCCGAAGAGGTCC	50	GGACCTCTTCGGGACAGCCGTGAAGTTGGAGAAGACGTATCGAGCCATCATGTCCAGACAGGT	0.54	Insertion
TSC2	50056	89.798	chr16-2129399-2129400_39CGinsC-50056-pos-c	+	GTCACTGTGACGACAAGCGT	GGG	NGG	CG	C	39	CTGTGACGACAAG	CGTGGGAACCGGGACCCGGTCGTTACTAGGCCTGGACTCGGGGGAGCTGC	50	GCAGCTCCCCCGAGTCCAGGCCTAGTAACGACCGGGTCCCGGTTCCCACGCTTGTCGTCACAG	0.54	Insertion
TSC2	50056	97.8701	chr16-2129399-2129400_10CGinsC-50056-pos-c	+	GACCCGGTCGTTACTAGGCC	TGG	NGG	CG	C	10	CGGTCGTTACTAG	GCCTGGACTCGGGGGAGCTGCAGTCCGGCCCGGAGTCGAGGTGACTGCAC	50	GTGCAGTCACCTCGACTCCGGGCCGGACTGCAGCTCCCCCGAGTCCAGGCCTAGTAACGACCG	0.54	Insertion
TSC2	50056	86.6408	chr16-2129399-2129400_4CGinsC-50056-pos-c	+	GTCGTTACTAGGCCTGGACT	CGG	NGG	CG	C	4	TTACTAGGCCTGG	ACTCGGGGGAGCTGCAGTCCGGCCCGGAGTCGAGGTGACTGCACCTTCCT	50	AGGAAGGTGCAGTCACCTCGACTCCGGGCCGGACTGCAGCTCCCCCGAGTCCAGGCCTAGTAA	0.54	Insertion
TSC2	50056	81.1876	chr16-2129399-2129400_3CGinsC-50056-pos-c	+	TCGTTACTAGGCCTGGACTC	GGG	NGG	CG	C	3	TACTAGGCCTGGA	CTCGGGGGAGCTGCAGTCCGGCCCGGAGTCGAGGTGACTGCACCTTCCTT	50	AAGGAAGGTGCAGTCACCTCGACTCCGGGCCGGACTGCAGCTCCCCCGAGTCCAGGCCTAGTA	0.54	Insertion
TSC2	50056	91.9412	chr16-2129399-2129400_2CGinsC-50056-pos-c	+	CGTTACTAGGCCTGGACTCG	GGG	NGG	CG	C	2	ACTAGGCCTGGAC	TCGGGGGAGCTGCAGTCCGGCCCGGAGTCGAGGTGACTGCACCTTCCTTT	50	AAAGGAAGGTGCAGTCACCTCGACTCCGGGCCGGACTGCAGCTCCCCCGAGTCCAGGCCTAGT	0.62	Insertion
TSC2	50056	84.7083	chr16-2129399-2129400_1CGinsC-50056-pos-c	+	GTTACTAGGCCTGGACTCGG	GGG	NGG	CG	C	1	CTAGGCCTGGACT	CGGGGGAGCTGCAGTCCGGCCCGGAGTCGAGGTGACTGCACCTTCCTTTC	50	GAAAGGAAGGTGCAGTCACCTCGACTCCGGGCCGGACTGCAGCTCCCCCGAGTCCAGGCCTAG	0.62	Insertion
TSC2	50056	90.3492	chr16-2129399-2129400_25CGinsC-50056-neg-c	-	GGTGCAGTCACCTCGACTCC	GGG	NGG	CG	C	25	GTCGAGGTGACTG	ACCCGGTCGTTACTAGGCCTGGACTCGGGGGAGCTGCAGTCCGGCCCGGA	50	ACCCGGTCGTTACTAGGCCTGGACTCGGGGGAGCTGCAGTCCGGCCCGGAGTCGAGGTGACTG	0.62	Insertion
TSC2	523971	93.6487	chr16-2130214-2130215_33TCinsT-523971-pos-c	+	GGGGGCCATGGTCTTCGAGT	TGG	NGG	TC	T	33	GCCATGGTCTTCG	AGTTGGCGCCCTGGACGTGCCGGCCTCCCAGTTCCTGGGCAGTGCCACTT	50	AAGTGGCACTGCCCAGGAACTGGGAGGCCGGCACGTCCAGGGCGCCAACTCGAAGACCATGGC	0.62	Insertion
TSC2	523971	94.0231	chr16-2130214-2130215_25TCinsT-523971-pos-c	+	TGGTCTTCGAGTTGGCGCCC	TGG	NGG	TC	T	25	CTTCGAGTTGGCG	CCCTGGACGTGCCGGCCTCCCAGTTCCTGGGCAGTGCCACTTCTCCAGGA	50	TCCTGGAGAAGTGGCACTGCCCAGGAACTGGGAGGCCGGCACGTCCAGGGCGCCAACTCGAAG	0.62	Insertion
TSC2	523971	85.659	chr16-2130214-2130215_48TCinsT-523971-neg-c	-	TGAGGCCTTCTCAGGTTTCG	CGG	NGG	TC	T	48	AACCTGAGAAGGC	GTTCCTGGGCAGTGCCACTTCTCCAGGACCACGGACTGCACCAGCCGCGA	50	GTTCCTGGGCAGTGCCACTTCTCCAGGACCACGGACTGCACCAGCCGCGAAACCTGAGAAGGC	0.54	Insertion
TSC2	49539	76.6037	chr16-2131680-2131681_13CTinsC-49539-pos-c	+	CATCAACAACATGCCCCTGC	AGG	NGG	CT	C	13	AACAACATGCCCC	TGCAGGAGCTGTCTAACGCCCTCATGGCGGCTGAGCGCTTCAAGGAGCAC	50	GTGCTCCTTGAAGCGCTCAGCCGCCATGAGGGCGTTAGACAGCTCCTGCAGGGGCATGTTGTT	0.54	Insertion
TSC2	49539	66.2149	chr16-2131680-2131681_43CTinsC-49539-neg-c	-	ACTTGTACAGGGCTGTGTCC	CGG	NGG	CT	C	43	CACAGCCCTGTAC	GAGCTGTCTAACGCCCTCATGGCGGCTGAGCGCTTCAAGGAGCACCGGGA	50	GAGCTGTCTAACGCCCTCATGGCGGCTGAGCGCTTCAAGGAGCACCGGGACACAGCCCTGTAC	0.62	Insertion
TSC2	207776	87.8014	chr16-2131722-2131723_31ACinsA-207776-pos-c	+	GCTGTCTAACGCCCTCATGG	CGG	NGG	AC	A	31	TCTAACGCCCTCA	TGGCGGCTGAGCGCTTCAAGGAGCACCGGGACACAGCCCTGTACAAGTCA	50	TGACTTGTACAGGGCTGTGTCCCGGTGCTCCTTGAAGCGCTCAGCCGCCATGAGGGCGTTAGA	0.54	Insertion
TSC2	207776	76.4228	chr16-2131722-2131723_8ACinsA-207776-pos-c	+	CTGAGCGCTTCAAGGAGCAC	CGG	NGG	AC	A	8	GCGCTTCAAGGAG	CACCGGGACACAGCCCTGTACAAGTCACTGTCGGTGCCGGCAGCCAGCAC	50	GTGCTGGCTGCCGGCACCGACAGTGACTTGTACAGGGCTGTGTCCCGGTGCTCCTTGAAGCGC	0.62	Insertion
TSC2	207776	60.8273	chr16-2131722-2131723_6ACinsA-207776-neg-c	-	CAGTGACTTGTACAGGGCTG	TGG	NGG	AC	A	6	CCCTGTACAAGTC	GTCTAACGCCCTCATGGCGGCTGAGCGCTTCAAGGAGCACCGGGACACAG	50	GTCTAACGCCCTCATGGCGGCTGAGCGCTTCAAGGAGCACCGGGACACAGCCCTGTACAAGTC	0.54	Insertion
TSC2	207776	90.4084	chr16-2131722-2131723_13ACinsA-207776-neg-c	-	GCACCGACAGTGACTTGTAC	AGG	NGG	AC	A	13	CAAGTCACTGTCG	GCCCTCATGGCGGCTGAGCGCTTCAAGGAGCACCGGGACACAGCCCTGTA	50	GCCCTCATGGCGGCTGAGCGCTTCAAGGAGCACCGGGACACAGCCCTGTACAAGTCACTGTCG	0.54	Insertion
TSC2	207775	69.9212	chr16-2131781-2131782_39CTinsC-207775-pos-c	+	AGCCCTGTACAAGTCACTGT	CGG	NGG	CT	C	39	CTGTACAAGTCAC	TGTCGGTGCCGGCAGCCAGCACGGCCAAACCCCCTCCTCTGCCTCGCTCC	50	GGAGCGAGGCAGAGGAGGGGGTTTGGCCGTGCTGGCTGCCGGCACCGACAGTGACTTGTACAG	0.46	Insertion
TSC2	207775	91.047	chr16-2131781-2131782_33CTinsC-207775-pos-c	+	GTACAAGTCACTGTCGGTGC	CGG	NGG	CT	C	33	AAGTCACTGTCGG	TGCCGGCAGCCAGCACGGCCAAACCCCCTCCTCTGCCTCGCTCCAACACA	50	TGTGTTGGAGCGAGGCAGAGGAGGGGGTTTGGCCGTGCTGGCTGCCGGCACCGACAGTGACTT	0.54	Insertion
TSC2	207775	71.3885	chr16-2131781-2131782_16CTinsC-207775-neg-c	-	GCCATGCCACTCACCTGTGT	TGG	NGG	CT	C	16	CAGGTGAGTGGCA	GGTGCCGGCAGCCAGCACGGCCAAACCCCCTCCTCTGCCTCGCTCCAACA	50	GGTGCCGGCAGCCAGCACGGCCAAACCCCCTCCTCTGCCTCGCTCCAACACAGGTGAGTGGCA	0.62	Insertion
TSC2	418993	74.8775	chr16-2134322-2134323_40GTinsG-418993-pos-c	+	ACGCGGAGGAGCTGGTTGGC	AGG	NGG	GT	G	40	GGAGGAGCTGGTT	GGCAGGGGCATCCCCATCGAGCGAGTCGTCTCCTCGGAGGGTGGCCGGCC	50	GGCCGGCCACCCTCCGAGGAGACGACTCGCTCGATGGGGATGCCCCTGCCAACCAGCTCCTCC	0.62	Insertion
TSC2	418993	75.9712	chr16-2134322-2134323_39GTinsG-418993-pos-c	+	CGCGGAGGAGCTGGTTGGCA	GGG	NGG	GT	G	39	GAGGAGCTGGTTG	GCAGGGGCATCCCCATCGAGCGAGTCGTCTCCTCGGAGGGTGGCCGGCCC	50	GGGCCGGCCACCCTCCGAGGAGACGACTCGCTCGATGGGGATGCCCCTGCCAACCAGCTCCTC	0.62	Insertion
TSC2	418993	54.1948	chr16-2134322-2134323_38GTinsG-418993-pos-c	+	GCGGAGGAGCTGGTTGGCAG	GGG	NGG	GT	G	38	AGGAGCTGGTTGG	CAGGGGCATCCCCATCGAGCGAGTCGTCTCCTCGGAGGGTGGCCGGCCCT	50	AGGGCCGGCCACCCTCCGAGGAGACGACTCGCTCGATGGGGATGCCCCTGCCAACCAGCTCCT	0.62	Insertion
TSC2	418993	95.2799	chr16-2134322-2134323_6GTinsG-418993-pos-c	+	CGAGCGAGTCGTCTCCTCGG	AGG	NGG	GT	G	6	CGAGTCGTCTCCT	CGGAGGGTGGCCGGCCCTCTGTGGACCTCTCCTTCCAGCCCTCGCAGCCC	50	GGGCTGCGAGGGCTGGAAGGAGAGGTCCACAGAGGGCCGGCCACCCTCCGAGGAGACGACTCG	0.62	Insertion
TSC2	418993	45.6796	chr16-2134322-2134323_11GTinsG-418993-neg-c	-	AGGAGAGGTCCACAGAGGGC	CGG	NGG	GT	G	11	CTCTGTGGACCTC	GGCAGGGGCATCCCCATCGAGCGAGTCGTCTCCTCGGAGGGTGGCCGGCC	50	GGCAGGGGCATCCCCATCGAGCGAGTCGTCTCCTCGGAGGGTGGCCGGCCCTCTGTGGACCTC	0.62	Insertion
TSC2	418993	53.9381	chr16-2134322-2134323_15GTinsG-418993-neg-c	-	TGGAAGGAGAGGTCCACAGA	GGG	NGG	GT	G	15	GTGGACCTCTCCT	GGGGCATCCCCATCGAGCGAGTCGTCTCCTCGGAGGGTGGCCGGCCCTCT	50	GGGGCATCCCCATCGAGCGAGTCGTCTCCTCGGAGGGTGGCCGGCCCTCTGTGGACCTCTCCT	0.62	Insertion
TSC2	418993	60.0872	chr16-2134322-2134323_16GTinsG-418993-neg-c	-	CTGGAAGGAGAGGTCCACAG	AGG	NGG	GT	G	16	TGGACCTCTCCTT	GGGCATCCCCATCGAGCGAGTCGTCTCCTCGGAGGGTGGCCGGCCCTCTG	50	GGGCATCCCCATCGAGCGAGTCGTCTCCTCGGAGGGTGGCCGGCCCTCTGTGGACCTCTCCTT	0.54	Insertion
TSC2	418993	67.356	chr16-2134322-2134323_48GTinsG-418993-neg-c	-	GAGGAGCTGGACTTGCTCAG	GGG	NGG	GT	G	48	AGCAAGTCCAGCT	AGGGTGGCCGGCCCTCTGTGGACCTCTCCTTCCAGCCCTCGCAGCCCCTG	50	AGGGTGGCCGGCCCTCTGTGGACCTCTCCTTCCAGCCCTCGCAGCCCCTGAGCAAGTCCAGCT	0.54	Insertion
TSC2	418993	56.1963	chr16-2134322-2134323_49GTinsG-418993-neg-c	-	AGAGGAGCTGGACTTGCTCA	GGG	NGG	GT	G	49	GCAAGTCCAGCTC	GGGTGGCCGGCCCTCTGTGGACCTCTCCTTCCAGCCCTCGCAGCCCCTGA	50	GGGTGGCCGGCCCTCTGTGGACCTCTCCTTCCAGCCCTCGCAGCCCCTGAGCAAGTCCAGCTC	0.62	Insertion
TSC2	432951	54.6553	chr16-2134371-2134372_23GCinsG-432951-neg-c	-	TCCTGCAGAGTCTGCAGCTC	GGG	NGG	GC	G	23	CTGCAGACTCTGC	TCTCCTTCCAGCCCTCGCAGCCCCTGAGCAAGTCCAGCTCCTCTCCCGAG	50	TCTCCTTCCAGCCCTCGCAGCCCCTGAGCAAGTCCAGCTCCTCTCCCGAGCTGCAGACTCTGC	0.62	Insertion
TSC2	280352	71.948	chr16-2134495-2134496_27CGinsC-280352-pos-c	+	TGAGCCCTGAGGTTAAGGCC	CGG	NGG	CG	C	27	CCCTGAGGTTAAG	GCCCGGTCACAGTCAGGGACCCTGGACGGGGAAAGTGCTGCCTGGTCGGC	50	GCCGACCAGGCAGCACTTTCCCCGTCCAGGGTCCCTGACTGTGACCGGGCCTTAACCTCAGGG	0.54	Insertion
TSC2	280352	56.8674	chr16-2134495-2134496_4CGinsC-280352-pos-c	+	TCACAGTCAGGGACCCTGGA	CGG	NGG	CG	C	4	AGTCAGGGACCCT	GGACGGGGAAAGTGCTGCCTGGTCGGCCTCGGGCGAAGACAGTCGGGGCC	50	GGCCCCGACTGTCTTCGCCCGAGGCCGACCAGGCAGCACTTTCCCCGTCCAGGGTCCCTGACT	0.62	Insertion
TSC2	280352	95.8885	chr16-2134495-2134496_29CGinsC-280352-neg-c	-	GCCCCGACTGTCTTCGCCCG	AGG	NGG	CG	C	29	GCGAAGACAGTCG	GTCACAGTCAGGGACCCTGGACGGGGAAAGTGCTGCCTGGTCGGCCTCGG	50	GTCACAGTCAGGGACCCTGGACGGGGAAAGTGCTGCCTGGTCGGCCTCGGGCGAAGACAGTCG	0.62	Insertion
TSC2	656917	87.8257	chr16-2134558-2134562_26GCCTTinsG-656917-pos-c	+	GGCCTCGGGCGAAGACAGTC	GGG	NGG	GCCTT	G	26	TCGGGCGAAGACA	GTCGGGGCCAGCCCGAGGGTCCCTTGCCTTCCAGCTCCCCCCGCTCGCCC	50	GGGCGAGCGGGGGGAGCTGGAAGGCAAGGGACCCTCGGGCTGGCCCCGACTGTCTTCGCCCGA	0.62	Insertion
TSC2	656917	92.0622	chr16-2134558-2134562_39GCCTTinsG-656917-neg-c	-	AGATGGTGTAACCTCGGGGC	CGG	NGG	GCCTT	G	39	CCGAGGTTACACC	GAGGGTCCCTTGCCTTCCAGCTCCCCCCGCTCGCCCAGTGGCCTCCGGCC	50	GAGGGTCCCTTGCCTTCCAGCTCCCCCCGCTCGCCCAGTGGCCTCCGGCCCCGAGGTTACACC	0.62	Insertion
TSC2	656917	96.0064	chr16-2134558-2134562_43GCCTTinsG-656917-neg-c	-	TCGGAGATGGTGTAACCTCG	GGG	NGG	GCCTT	G	43	GGTTACACCATCT	GTCCCTTGCCTTCCAGCTCCCCCCGCTCGCCCAGTGGCCTCCGGCCCCGA	50	GTCCCTTGCCTTCCAGCTCCCCCCGCTCGCCCAGTGGCCTCCGGCCCCGAGGTTACACCATCT	0.46	Insertion
TSC2	656917	89.1096	chr16-2134558-2134562_44GCCTTinsG-656917-neg-c	-	GTCGGAGATGGTGTAACCTC	GGG	NGG	GCCTT	G	44	GTTACACCATCTC	TCCCTTGCCTTCCAGCTCCCCCCGCTCGCCCAGTGGCCTCCGGCCCCGAG	50	TCCCTTGCCTTCCAGCTCCCCCCGCTCGCCCAGTGGCCTCCGGCCCCGAGGTTACACCATCTC	0.46	Insertion
TSC2	65040	87.8257	chr16-2134568-2134569_36TCinsT-65040-pos-c	+	GGCCTCGGGCGAAGACAGTC	GGG	NGG	TC	T	36	TCGGGCGAAGACA	GTCGGGGCCAGCCCGAGGGTCCCTTGCCTTCCAGCTCCCCCCGCTCGCCC	50	GGGCGAGCGGGGGGAGCTGGAAGGCAAGGGACCCTCGGGCTGGCCCCGACTGTCTTCGCCCGA	0.62	Insertion
TSC2	65040	92.0622	chr16-2134568-2134569_29TCinsT-65040-neg-c	-	AGATGGTGTAACCTCGGGGC	CGG	NGG	TC	T	29	CCGAGGTTACACC	GAGGGTCCCTTGCCTTCCAGCTCCCCCCGCTCGCCCAGTGGCCTCCGGCC	50	GAGGGTCCCTTGCCTTCCAGCTCCCCCCGCTCGCCCAGTGGCCTCCGGCCCCGAGGTTACACC	0.62	Insertion
TSC2	65040	96.0064	chr16-2134568-2134569_33TCinsT-65040-neg-c	-	TCGGAGATGGTGTAACCTCG	GGG	NGG	TC	T	33	GGTTACACCATCT	GTCCCTTGCCTTCCAGCTCCCCCCGCTCGCCCAGTGGCCTCCGGCCCCGA	50	GTCCCTTGCCTTCCAGCTCCCCCCGCTCGCCCAGTGGCCTCCGGCCCCGAGGTTACACCATCT	0.46	Insertion
TSC2	65040	89.1096	chr16-2134568-2134569_34TCinsT-65040-neg-c	-	GTCGGAGATGGTGTAACCTC	GGG	NGG	TC	T	34	GTTACACCATCTC	TCCCTTGCCTTCCAGCTCCCCCCGCTCGCCCAGTGGCCTCCGGCCCCGAG	50	TCCCTTGCCTTCCAGCTCCCCCCGCTCGCCCAGTGGCCTCCGGCCCCGAGGTTACACCATCTC	0.46	Insertion
TSC2	49831	96.0064	chr16-2134592-2134593_9CGinsC-49831-neg-c	-	TCGGAGATGGTGTAACCTCG	GGG	NGG	CG	C	9	GGTTACACCATCT	GTCCCTTGCCTTCCAGCTCCCCCCGCTCGCCCAGTGGCCTCCGGCCCCGA	50	GTCCCTTGCCTTCCAGCTCCCCCCGCTCGCCCAGTGGCCTCCGGCCCCGAGGTTACACCATCT	0.46	Insertion
TSC2	49831	89.1096	chr16-2134592-2134593_10CGinsC-49831-neg-c	-	GTCGGAGATGGTGTAACCTC	GGG	NGG	CG	C	10	GTTACACCATCTC	TCCCTTGCCTTCCAGCTCCCCCCGCTCGCCCAGTGGCCTCCGGCCCCGAG	50	TCCCTTGCCTTCCAGCTCCCCCCGCTCGCCCAGTGGCCTCCGGCCCCGAGGTTACACCATCTC	0.46	Insertion
TSC2	49298	40.0101	chr16-2134662-2134663_14TAinsT-49298-pos-c	+	GCAGGGGCAAGAGAGTAGAG	AGG	NGG	TA	T	14	GGGCAAGAGAGTA	GAGAGGGACGCCTTAAAGAGCAGAGCCACAGCCTCCAATGCAGAGAAAGT	50	ACTTTCTCTGCATTGGAGGCTGTGGCTCTGCTCTTTAAGGCGTCCCTCTCTACTCTCTTGCCC	0.54	Insertion
TSC2	49298	43.9629	chr16-2134662-2134663_18TAinsT-49298-neg-c	-	TTTCTCTGCATTGGAGGCTG	TGG	NGG	TA	T	18	CCTCCAATGCAGA	ACGCAGGGGCAAGAGAGTAGAGAGGGACGCCTTAAAGAGCAGAGCCACAG	50	ACGCAGGGGCAAGAGAGTAGAGAGGGACGCCTTAAAGAGCAGAGCCACAGCCTCCAATGCAGA	0.54	Insertion
TSC2	49298	72.8892	chr16-2134662-2134663_24TAinsT-49298-neg-c	-	TGGCACTTTCTCTGCATTGG	AGG	NGG	TA	T	24	ATGCAGAGAAAGT	GGGCAAGAGAGTAGAGAGGGACGCCTTAAAGAGCAGAGCCACAGCCTCCA	50	GGGCAAGAGAGTAGAGAGGGACGCCTTAAAGAGCAGAGCCACAGCCTCCAATGCAGAGAAAGT	0.38	Insertion
TSC2	49298	77.5574	chr16-2134662-2134663_44TAinsT-49298-neg-c	-	GCCCACCTGGGGTTGATGCC	TGG	NGG	TA	T	44	ATCAACCCCAGGT	ACGCCTTAAAGAGCAGAGCCACAGCCTCCAATGCAGAGAAAGTGCCAGGC	50	ACGCCTTAAAGAGCAGAGCCACAGCCTCCAATGCAGAGAAAGTGCCAGGCATCAACCCCAGGT	0.54	Insertion
TSC2	65036	40.0101	chr16-2134693-2134694_45GAinsG-65036-pos-c	+	GCAGGGGCAAGAGAGTAGAG	AGG	NGG	GA	G	45	GGGCAAGAGAGTA	GAGAGGGACGCCTTAAAGAGCAGAGCCACAGCCTCCAATGCAGAGAAAGT	50	ACTTTCTCTGCATTGGAGGCTGTGGCTCTGCTCTTTAAGGCGTCCCTCTCTACTCTCTTGCCC	0.54	Insertion
TSC2	65036	77.5574	chr16-2134693-2134694_13GAinsG-65036-neg-c	-	GCCCACCTGGGGTTGATGCC	TGG	NGG	GA	G	13	ATCAACCCCAGGT	ACGCCTTAAAGAGCAGAGCCACAGCCTCCAATGCAGAGAAAGTGCCAGGC	50	ACGCCTTAAAGAGCAGAGCCACAGCCTCCAATGCAGAGAAAGTGCCAGGCATCAACCCCAGGT	0.54	Insertion
TSC2	65036	66.9973	chr16-2134693-2134694_25GAinsG-65036-neg-c	-	CGGAAGCAAGAGGCCCACCT	GGG	NGG	GA	G	25	TGGGCCTCTTGCT	GCAGAGCCACAGCCTCCAATGCAGAGAAAGTGCCAGGCATCAACCCCAGG	50	GCAGAGCCACAGCCTCCAATGCAGAGAAAGTGCCAGGCATCAACCCCAGGTGGGCCTCTTGCT	0.62	Insertion
TSC2	49838	93.6421	chr16-2135239-2135240_33CTinsC-49838-neg-c	-	GGGTGTCGTATGATGGGATC	TGG	NGG	CT	C	33	CCCATCATACGAC	GTGCCACAGTCACAGTCCTTTGAGCGGTCGGTGCAGCTCCTCGACCAGAT	50	GTGCCACAGTCACAGTCCTTTGAGCGGTCGGTGCAGCTCCTCGACCAGATCCCATCATACGAC	0.54	Insertion
TSC2	49838	95.7063	chr16-2135239-2135240_40CTinsC-49838-neg-c	-	ATCTTGTGGGTGTCGTATGA	TGG	NGG	CT	C	40	TACGACACCCACA	AGTCACAGTCCTTTGAGCGGTCGGTGCAGCTCCTCGACCAGATCCCATCA	50	AGTCACAGTCCTTTGAGCGGTCGGTGCAGCTCCTCGACCAGATCCCATCATACGACACCCACA	0.54	Insertion
TSC2	448736	71.0205	chr16-2137899-2137904_45GCTGGAinsG-448736-pos-c	+	GATGACCCTTTCTCTTGTCC	GGG	NGG	GCTGGA	G	45	ACCCTTTCTCTTG	TCCGGGCAGGGCCAGTTCAACTTTGTCCACGTGATCGTCACCCCGCTGGA	50	TCCAGCGGGGTGACGATCACGTGGACAAAGTTGAACTGGCCCTGCCCGGACAAGAGAAAGGGT	0.46	Insertion
TSC2	448736	75.1842	chr16-2137899-2137904_41GCTGGAinsG-448736-pos-c	+	ACCCTTTCTCTTGTCCGGGC	AGG	NGG	GCTGGA	G	41	TTTCTCTTGTCCG	GGCAGGGCCAGTTCAACTTTGTCCACGTGATCGTCACCCCGCTGGACTAC	50	GTAGTCCAGCGGGGTGACGATCACGTGGACAAAGTTGAACTGGCCCTGCCCGGACAAGAGAAA	0.46	Insertion
TSC2	524161	88.863	chr16-2138235-2138236_2CAinsC-524161-neg-c	-	CGGCTATGATGCACCTGTTG	AGG	NGG	CA	C	2	CAGGTGCATCATA	TGCCACCTGATAGTGAGCTCACCCCCTGCCTACGTCCCCAGATGGCCTCA	50	TGCCACCTGATAGTGAGCTCACCCCCTGCCTACGTCCCCAGATGGCCTCACAGGTGCATCATA	0.46	Insertion
TSC2	524161	63.6903	chr16-2138235-2138236_22CAinsC-524161-neg-c	-	AGATATCGGTGGGGTTGGAG	CGG	NGG	CA	C	22	CAACCCCACCGAT	ACCCCCTGCCTACGTCCCCAGATGGCCTCACAGGTGCATCATAGCCGCTC	50	ACCCCCTGCCTACGTCCCCAGATGGCCTCACAGGTGCATCATAGCCGCTCCAACCCCACCGAT	0.62	Insertion
TSC2	524161	93.8377	chr16-2138235-2138236_32CAinsC-524161-neg-c	-	TTGGAGGGGTAGATATCGGT	GGG	NGG	CA	C	32	GATATCTACCCCT	TACGTCCCCAGATGGCCTCACAGGTGCATCATAGCCGCTCCAACCCCACC	50	TACGTCCCCAGATGGCCTCACAGGTGCATCATAGCCGCTCCAACCCCACCGATATCTACCCCT	0.46	Insertion
TSC2	524161	91.633	chr16-2138235-2138236_33CAinsC-524161-neg-c	-	CTTGGAGGGGTAGATATCGG	TGG	NGG	CA	C	33	ATATCTACCCCTC	ACGTCCCCAGATGGCCTCACAGGTGCATCATAGCCGCTCCAACCCCACCG	50	ACGTCCCCAGATGGCCTCACAGGTGCATCATAGCCGCTCCAACCCCACCGATATCTACCCCTC	0.46	Insertion
TSC2	524161	88.5539	chr16-2138235-2138236_36CAinsC-524161-neg-c	-	CCACTTGGAGGGGTAGATAT	CGG	NGG	CA	C	36	TCTACCCCTCCAA	TCCCCAGATGGCCTCACAGGTGCATCATAGCCGCTCCAACCCCACCGATA	50	TCCCCAGATGGCCTCACAGGTGCATCATAGCCGCTCCAACCCCACCGATATCTACCCCTCCAA	0.54	Insertion
TSC2	524161	84.9439	chr16-2138235-2138236_46CAinsC-524161-neg-c	-	GCCGGGCAATCCACTTGGAG	GGG	NGG	CA	C	46	CAAGTGGATTGCC	GCCTCACAGGTGCATCATAGCCGCTCCAACCCCACCGATATCTACCCCTC	50	GCCTCACAGGTGCATCATAGCCGCTCCAACCCCACCGATATCTACCCCTCCAAGTGGATTGCC	0.54	Insertion
TSC2	280798	81.9024	chr16-2138269-2138270_1TAinsT-280798-neg-c	-	CACTTGGAGGGGTAGATTAT	CGG	NGG	TA	T	1	ATCTACCCCTCCA	GTCCCCAGATGGCCTCACAGGTGCATCATAGCCGCTCCAACCCCACCGAT	50	GTCCCCAGATGGCCTCACAGGTGCATCATAGCCGCTCCAACCCCACCGATATCTACCCCTCCA	0.54	Insertion
TSC2	280798	84.9439	chr16-2138269-2138270_12TAinsT-280798-neg-c	-	GCCGGGCAATCCACTTGGAG	GGG	NGG	TA	T	12	CAAGTGGATTGCC	GCCTCACAGGTGCATCATAGCCGCTCCAACCCCACCGATATCTACCCCTC	50	GCCTCACAGGTGCATCATAGCCGCTCCAACCCCACCGATATCTACCCCTCCAAGTGGATTGCC	0.54	Insertion
TSC2	280798	88.7028	chr16-2138269-2138270_29TAinsT-280798-neg-c	-	CCGCTTGATGTGGCGGAGCC	GGG	NGG	TA	T	29	TCCGCCACATCAA	TAGCCGCTCCAACCCCACCGATATCTACCCCTCCAAGTGGATTGCCCGGC	50	TAGCCGCTCCAACCCCACCGATATCTACCCCTCCAAGTGGATTGCCCGGCTCCGCCACATCAA	0.54	Insertion
TSC2	280798	79.6885	chr16-2138269-2138270_30TAinsT-280798-neg-c	-	GCCGCTTGATGTGGCGGAGC	CGG	NGG	TA	T	30	CCGCCACATCAAG	AGCCGCTCCAACCCCACCGATATCTACCCCTCCAAGTGGATTGCCCGGCT	50	AGCCGCTCCAACCCCACCGATATCTACCCCTCCAAGTGGATTGCCCGGCTCCGCCACATCAAG	0.62	Insertion
TSC2	280798	80.4474	chr16-2138269-2138270_36TAinsT-280798-neg-c	-	GGCGGAGCCGCTTGATGTGG	CGG	NGG	TA	T	36	CATCAAGCGGCTC	TCCAACCCCACCGATATCTACCCCTCCAAGTGGATTGCCCGGCTCCGCCA	50	TCCAACCCCACCGATATCTACCCCTCCAAGTGGATTGCCCGGCTCCGCCACATCAAGCGGCTC	0.62	Insertion
TSC2	426522	72.5985	chr16-2138575-2138579_22CATCTinsC-426522-pos-c	+	CCCACACCTGGCTATGAGGT	GGG	NGG	CATCT	C	22	CACCTGGCTATGA	GGTGGGCCAGCGGAAGCGCCTCATCTCCTCGGTGGAGGACTTCACCGAGT	50	ACTCGGTGAAGTCCTCCACCGAGGAGATGAGGCGCTTCCGCTGGCCCACCTCATAGCCAGGTG	0.54	Insertion
TSC2	426522	93.2746	chr16-2138575-2138579_11CATCTinsC-426522-neg-c	-	CTCGGTGAAGTCCTCCACCG	AGG	NGG	CATCT	C	11	TGGAGGACTTCAC	GCCCACACCTGGCTATGAGGTGGGCCAGCGGAAGCGCCTCATCTCCTCGG	50	GCCCACACCTGGCTATGAGGTGGGCCAGCGGAAGCGCCTCATCTCCTCGGTGGAGGACTTCAC	0.54	Insertion
TSC2	426522	80.9767	chr16-2138575-2138579_29CATCTinsC-426522-neg-c	-	GCCCCGGCCTCACACAAACT	CGG	NGG	CATCT	C	29	TTGTGTGAGGCCG	GGTGGGCCAGCGGAAGCGCCTCATCTCCTCGGTGGAGGACTTCACCGAGT	50	GGTGGGCCAGCGGAAGCGCCTCATCTCCTCGGTGGAGGACTTCACCGAGTTTGTGTGAGGCCG	0.62	Insertion
PKD1	423181	89.9156	chr16-2140416-2140420_22ATAACinsA-423181-pos-c	+	ACAGCTCTCCACGCAAGGCG	TGG	NGG	ATAAC	A	22	CTCTCCACGCAAG	GCGTGGTAGCGCCAGCGGAGAATAACAGCCCCCAGCCGTAGGGCGCCCCA	50	TGGGGCGCCCTACGGCTGGGGGCTGTTATTCTCCGCTGGCGCTACCACGCCTTGCGTGGAGAG	0.62	Insertion
PKD1	586247	90.7453	chr16-2141865-2141866_7GCinsG-586247-neg-c	-	TGTGCCGTGTATGACAGCGG	GGG	NGG	GC	G	7	CTGTCATACACGG	GGTCGCGGCTCTCCTCCAGGCTCAGGCCCAGCTCCTGCACGTAGCCCCCG	50	GGTCGCGGCTCTCCTCCAGGCTCAGGCCCAGCTCCTGCACGTAGCCCCCGCTGTCATACACGG	0.54	Insertion
PKD1	586247	94.0859	chr16-2141865-2141866_8GCinsG-586247-neg-c	-	CTGTGCCGTGTATGACAGCG	GGG	NGG	GC	G	8	TGTCATACACGGC	GTCGCGGCTCTCCTCCAGGCTCAGGCCCAGCTCCTGCACGTAGCCCCCGC	50	GTCGCGGCTCTCCTCCAGGCTCAGGCCCAGCTCCTGCACGTAGCCCCCGCTGTCATACACGGC	0.54	Insertion
PKD1	586247	85.837	chr16-2141865-2141866_9GCinsG-586247-neg-c	-	CCTGTGCCGTGTATGACAGC	GGG	NGG	GC	G	9	GTCATACACGGCA	TCGCGGCTCTCCTCCAGGCTCAGGCCCAGCTCCTGCACGTAGCCCCCGCT	50	TCGCGGCTCTCCTCCAGGCTCAGGCCCAGCTCCTGCACGTAGCCCCCGCTGTCATACACGGCA	0.54	Insertion
PKD1	448977	91.0253	chr16-2142114-2142121_6TCGTAATCinsT-448977-neg-c	-	GGCTTCAGCACCAGCGATTA	CGG	NGG	TCGTAATC	T	6	TCGCTGGTGCTGA	AGGCCCACGTCCCCGAGCCATTGTGAGGACTCTCCCAGCCAACGTCGTAA	50	AGGCCCACGTCCCCGAGCCATTGTGAGGACTCTCCCAGCCAACGTCGTAATCGCTGGTGCTGA	0.62	Insertion
PKD1	522518	67.2677	chr16-2142973-2142974_35GCinsG-522518-pos-c	+	CAGAAGACAGACCAGTGCAC	CGG	NGG	GC	G	35	AGACAGACCAGTG	CACCGGATGCCCGTACCGCGTGATGGCCAGGAAGGCCCGGCTGTGCAGCT	50	AGCTGCACAGCCGGGCCTTCCTGGCCATCACGCGGTACGGGCATCCGGTGCACTGGTCTGTCT	0.54	Insertion
PKD1	522518	46.532	chr16-2142973-2142974_7GCinsG-522518-neg-c	-	CAAGCAGGAGCTGCACAGCC	GGG	NGG	GC	G	7	TGTGCAGCTCCTG	AGACCAGTGCACCGGATGCCCGTACCGCGTGATGGCCAGGAAGGCCCGGC	50	AGACCAGTGCACCGGATGCCCGTACCGCGTGATGGCCAGGAAGGCCCGGCTGTGCAGCTCCTG	0.62	Insertion
PKD1	522518	89.6924	chr16-2142973-2142974_22GCinsG-522518-neg-c	-	TCTGCAAAGCGCCATCAAGC	AGG	NGG	GC	G	22	TGATGGCGCTTTG	ATGCCCGTACCGCGTGATGGCCAGGAAGGCCCGGCTGTGCAGCTCCTGCT	50	ATGCCCGTACCGCGTGATGGCCAGGAAGGCCCGGCTGTGCAGCTCCTGCTTGATGGCGCTTTG	0.54	Insertion
PKD1	521541	90.5691	chr16-2143887-2143888_3CGinsC-521541-pos-c	+	GCCACGCAACACTCACGCCC	GGG	NGG	CG	C	3	CGCAACACTCACG	CCCGGGGGGAAGCTCGCACCCACCCACCCTGAGACAGCCACAGCCACAGC	50	GCTGTGGCTGTGGCTGTCTCAGGGTGGGTGGGTGCGAGCTTCCCCCCGGGCGTGAGTGTTGCG	0.62	Insertion
PKD1	521541	95.5725	chr16-2143887-2143888_2CGinsC-521541-pos-c	+	CCACGCAACACTCACGCCCG	GGG	NGG	CG	C	2	GCAACACTCACGC	CCGGGGGGAAGCTCGCACCCACCCACCCTGAGACAGCCACAGCCACAGCC	50	GGCTGTGGCTGTGGCTGTCTCAGGGTGGGTGGGTGCGAGCTTCCCCCCGGGCGTGAGTGTTGC	0.62	Insertion
PKD1	521541	95.2363	chr16-2143887-2143888_1CGinsC-521541-pos-c	+	CACGCAACACTCACGCCCGG	GGG	NGG	CG	C	1	CAACACTCACGCC	CGGGGGGAAGCTCGCACCCACCCACCCTGAGACAGCCACAGCCACAGCCA	50	TGGCTGTGGCTGTGGCTGTCTCAGGGTGGGTGGGTGCGAGCTTCCCCCCGGGCGTGAGTGTTG	0.62	Insertion
PKD1	521541	52.4156	chr16-2143887-2143888_22CGinsC-521541-neg-c	-	GTGGCTGTCTCAGGGTGGGT	GGG	NGG	CG	C	22	CACCCTGAGACAG	TGGACAGGAGCCACGCAACACTCACGCCCGGGGGGAAGCTCGCACCCACC	50	TGGACAGGAGCCACGCAACACTCACGCCCGGGGGGAAGCTCGCACCCACCCACCCTGAGACAG	0.62	Insertion
PKD1	521541	42.9035	chr16-2143887-2143888_23CGinsC-521541-neg-c	-	TGTGGCTGTCTCAGGGTGGG	TGG	NGG	CG	C	23	ACCCTGAGACAGC	GGACAGGAGCCACGCAACACTCACGCCCGGGGGGAAGCTCGCACCCACCC	50	GGACAGGAGCCACGCAACACTCACGCCCGGGGGGAAGCTCGCACCCACCCACCCTGAGACAGC	0.62	Insertion
PKD1	521541	50.8134	chr16-2143887-2143888_27CGinsC-521541-neg-c	-	TGGCTGTGGCTGTCTCAGGG	TGG	NGG	CG	C	27	TGAGACAGCCACA	AGGAGCCACGCAACACTCACGCCCGGGGGGAAGCTCGCACCCACCCACCC	50	AGGAGCCACGCAACACTCACGCCCGGGGGGAAGCTCGCACCCACCCACCCTGAGACAGCCACA	0.54	Insertion
PKD1	521541	43.0371	chr16-2143887-2143888_31CGinsC-521541-neg-c	-	GCTGTGGCTGTGGCTGTCTC	AGG	NGG	CG	C	31	ACAGCCACAGCCA	GCCACGCAACACTCACGCCCGGGGGGAAGCTCGCACCCACCCACCCTGAG	50	GCCACGCAACACTCACGCCCGGGGGGAAGCTCGCACCCACCCACCCTGAGACAGCCACAGCCA	0.62	Insertion
PKD1	438665	70.758	chr16-2144150-2144151_15GCinsG-438665-pos-c	+	GGCTGTTCCCAGTTCAGGCC	TGG	NGG	GC	G	15	GTTCCCAGTTCAG	GCCTGGGCTGGGTGGCCCCAGCTCCCCCAGCCTCTGCAGCGCCAGCGTCT	50	AGACGCTGGCGCTGCAGAGGCTGGGGGAGCTGGGGCCACCCAGCCCAGGCCTGAACTGGGAAC	0.54	Insertion
PKD1	438665	65.5697	chr16-2144150-2144151_14GCinsG-438665-pos-c	+	GCTGTTCCCAGTTCAGGCCT	GGG	NGG	GC	G	14	TTCCCAGTTCAGG	CCTGGGCTGGGTGGCCCCAGCTCCCCCAGCCTCTGCAGCGCCAGCGTCTC	50	GAGACGCTGGCGCTGCAGAGGCTGGGGGAGCTGGGGCCACCCAGCCCAGGCCTGAACTGGGAA	0.54	Insertion
PKD1	438665	51.9191	chr16-2144150-2144151_10GCinsG-438665-pos-c	+	TTCCCAGTTCAGGCCTGGGC	TGG	NGG	GC	G	10	CAGTTCAGGCCTG	GGCTGGGTGGCCCCAGCTCCCCCAGCCTCTGCAGCGCCAGCGTCTCTGTC	50	GACAGAGACGCTGGCGCTGCAGAGGCTGGGGGAGCTGGGGCCACCCAGCCCAGGCCTGAACTG	0.62	Insertion
PKD1	438665	47.4855	chr16-2144150-2144151_9GCinsG-438665-pos-c	+	TCCCAGTTCAGGCCTGGGCT	GGG	NGG	GC	G	9	AGTTCAGGCCTGG	GCTGGGTGGCCCCAGCTCCCCCAGCCTCTGCAGCGCCAGCGTCTCTGTCT	50	AGACAGAGACGCTGGCGCTGCAGAGGCTGGGGGAGCTGGGGCCACCCAGCCCAGGCCTGAACT	0.62	Insertion
PKD1	599073	41.3181	chr16-2147943-2147944_49GCinsG-599073-pos-c	+	GAGGCCTGAGAACGTGAGGA	AGG	NGG	GC	G	49	CCTGAGAACGTGA	GGAAGGAGCTGTCCAGCACGGACGAGTCCAGGCAGCTGTCGATGTCCAGC	50	GCTGGACATCGACAGCTGCCTGGACTCGTCCGTGCTGGACAGCTCCTTCCTCACGTTCTCAGG	0.54	Insertion
PKD1	599073	30.3765	chr16-2147943-2147944_34GCinsG-599073-pos-c	+	GAGGAAGGAGCTGTCCAGCA	CGG	NGG	GC	G	34	AAGGAGCTGTCCA	GCACGGACGAGTCCAGGCAGCTGTCGATGTCCAGCACCTGCTGCCCGGCA	50	TGCCGGGCAGCAGGTGCTGGACATCGACAGCTGCCTGGACTCGTCCGTGCTGGACAGCTCCTT	0.54	Insertion
PKD1	586236	68.0231	chr16-2149668-2149669_49GAinsG-586236-pos-c	+	GGCTCCATTCCCAGTACTCC	CGG	NGG	GA	G	49	CCATTCCCAGTAC	TCCCGGGTCCCCAGCCCCAGCCCACCTTGCTCCGGGACATCCGGAAGAGA	50	TCTCTTCCGGATGTCCCGGAGCAAGGTGGGCTGGGGCTGGGGACCCGGGAGTACTGGGAATGG	0.54	Insertion
PKD1	586236	73.6386	chr16-2149668-2149669_48GAinsG-586236-pos-c	+	GCTCCATTCCCAGTACTCCC	GGG	NGG	GA	G	48	CATTCCCAGTACT	CCCGGGTCCCCAGCCCCAGCCCACCTTGCTCCGGGACATCCGGAAGAGAA	50	TTCTCTTCCGGATGTCCCGGAGCAAGGTGGGCTGGGGCTGGGGACCCGGGAGTACTGGGAATG	0.46	Insertion
PKD1	586306	54.3278	chr16-2150552-2150553_13ACinsA-586306-neg-c	-	CTCTTGCCTCCCAGGTACCA	CGG	NGG	AC	A	13	TACCTGGGAGGCA	GCCGCTCCGGCTGTCCACCCCATACAGCATGATGCCCACGTGGGCCGTGG	50	GCCGCTCCGGCTGTCCACCCCATACAGCATGATGCCCACGTGGGCCGTGGTACCTGGGAGGCA	0.62	Insertion
PKD1	586306	35.1127	chr16-2150552-2150553_21ACinsA-586306-neg-c	-	ACCCCTCCCTCTTGCCTCCC	AGG	NGG	AC	A	21	AGGCAAGAGGGAG	GGCTGTCCACCCCATACAGCATGATGCCCACGTGGGCCGTGGTACCTGGG	50	GGCTGTCCACCCCATACAGCATGATGCCCACGTGGGCCGTGGTACCTGGGAGGCAAGAGGGAG	0.62	Insertion
PKD1	488185	85.4405	chr16-2152584-2152585_46CGinsC-488185-pos-c	+	CCTCGCTGAAGTACTGGCAC	AGG	NGG	CG	C	46	GCTGAAGTACTGG	CACAGGGACGTGTACAGGCCCACGGACACCTGCAGCGCCGACCAGCGGAA	50	TTCCGCTGGTCGGCGCTGCAGGTGTCCGTGGGCCTGTACACGTCCCTGTGCCAGTACTTCAGC	0.54	Insertion
PKD1	488185	60.4015	chr16-2152584-2152585_27CGinsC-488185-pos-c	+	CAGGGACGTGTACAGGCCCA	CGG	NGG	CG	C	27	GACGTGTACAGGC	CCACGGACACCTGCAGCGCCGACCAGCGGAAGTGGCTGGAGAGGTTCAGA	50	TCTGAACCTCTCCAGCCACTTCCGCTGGTCGGCGCTGCAGGTGTCCGTGGGCCTGTACACGTC	0.62	Insertion
PKD1	488185	58.2461	chr16-2152584-2152585_38CGinsC-488185-neg-c	-	CCAGGAGCAGAGACCCAGCG	GGG	NGG	CG	C	38	TGGGTCTCTGCTC	AGCGCCGACCAGCGGAAGTGGCTGGAGAGGTTCAGATGGTAACTCCCCGC	50	AGCGCCGACCAGCGGAAGTGGCTGGAGAGGTTCAGATGGTAACTCCCCGCTGGGTCTCTGCTC	0.62	Insertion
PKD1	586305	68.6061	chr16-2152610-2152611_20GTinsG-586305-pos-c	+	CGCCGACCAGCGGAAGTGGC	TGG	NGG	GT	G	20	GACCAGCGGAAGT	GGCTGGAGAGGTTCAGATGGTAACTCCCCGCTGGGTCTCTGCTCCTGGGC	50	GCCCAGGAGCAGAGACCCAGCGGGGAGTTACCATCTGAACCTCTCCAGCCACTTCCGCTGGTC	0.62	Insertion
PKD1	586305	37.2891	chr16-2152610-2152611_6GTinsG-586305-pos-c	+	AGTGGCTGGAGAGGTTCAGA	TGG	NGG	GT	G	6	GCTGGAGAGGTTC	AGATGGTAACTCCCCGCTGGGTCTCTGCTCCTGGGCAGGGAAGGGGTAGC	50	GCTACCCCTTCCCTGCCCAGGAGCAGAGACCCAGCGGGGAGTTACCATCTGAACCTCTCCAGC	0.62	Insertion
PKD1	586305	58.2461	chr16-2152610-2152611_12GTinsG-586305-neg-c	-	CCAGGAGCAGAGACCCAGCG	GGG	NGG	GT	G	12	TGGGTCTCTGCTC	AGCGCCGACCAGCGGAAGTGGCTGGAGAGGTTCAGATGGTAACTCCCCGC	50	AGCGCCGACCAGCGGAAGTGGCTGGAGAGGTTCAGATGGTAACTCCCCGCTGGGTCTCTGCTC	0.62	Insertion
PKD1	586305	38.2855	chr16-2152610-2152611_30GTinsG-586305-neg-c	-	CCGCTACCCCTTCCCTGCCC	AGG	NGG	GT	G	30	CAGGGAAGGGGTA	TGGCTGGAGAGGTTCAGATGGTAACTCCCCGCTGGGTCTCTGCTCCTGGG	50	TGGCTGGAGAGGTTCAGATGGTAACTCCCCGCTGGGTCTCTGCTCCTGGGCAGGGAAGGGGTA	0.62	Insertion
PKD1	448012	88.6207	chr16-2154640-2154641_26GCinsG-448012-pos-c	+	GCGTCTGCTTCAGGCACGAG	CGG	NGG	GC	G	26	CTGCTTCAGGCAC	GAGCGGCATACGAGCTCCCTGCTGGGCCCCTGTGTGGAGCCAGCAGTGTC	50	GACACTGCTGGCTCCACACAGGGGCCCAGCAGGGAGCTCGTATGCCGCTCGTGCCTGAAGCAG	0.62	Insertion
PKD1	448012	84.7531	chr16-2154640-2154641_7GCinsG-448012-pos-c	+	GCGGCATACGAGCTCCCTGC	TGG	NGG	GC	G	7	CATACGAGCTCCC	TGCTGGGCCCCTGTGTGGAGCCAGCAGTGTCCAGCCCCGCTCCTGGCCCC	50	GGGGCCAGGAGCGGGGCTGGACACTGCTGGCTCCACACAGGGGCCCAGCAGGGAGCTCGTATG	0.62	Insertion
PKD1	448012	83.4521	chr16-2154640-2154641_6GCinsG-448012-pos-c	+	CGGCATACGAGCTCCCTGCT	GGG	NGG	GC	G	6	ATACGAGCTCCCT	GCTGGGCCCCTGTGTGGAGCCAGCAGTGTCCAGCCCCGCTCCTGGCCCCA	50	TGGGGCCAGGAGCGGGGCTGGACACTGCTGGCTCCACACAGGGGCCCAGCAGGGAGCTCGTAT	0.54	Insertion
PKD1	448012	61.2126	chr16-2154640-2154641_7GCinsG-448012-neg-c	-	ACACTGCTGGCTCCACACAG	GGG	NGG	GC	G	7	TGTGGAGCCAGCA	AGCGTCTGCTTCAGGCACGAGCGGCATACGAGCTCCCTGCTGGGCCCCTG	50	AGCGTCTGCTTCAGGCACGAGCGGCATACGAGCTCCCTGCTGGGCCCCTGTGTGGAGCCAGCA	0.62	Insertion
PKD1	427767	66.8166	chr16-2155910-2155911_37GCinsG-427767-pos-c	+	TGCACTCACCTCGTTCAGCA	CGG	NGG	GC	G	37	CTCACCTCGTTCA	GCACGGTGACCAGGGCCAACGAGTACTCGATGACGTGCTGGGGATCGGCC	50	GGCCGATCCCCAGCACGTCATCGAGTACTCGTTGGCCCTGGTCACCGTGCTGAACGAGGTGAG	0.54	Insertion
PKD1	427767	40.0239	chr16-2155910-2155911_28GCinsG-427767-pos-c	+	CTCGTTCAGCACGGTGACCA	GGG	NGG	GC	G	28	TTCAGCACGGTGA	CCAGGGCCAACGAGTACTCGATGACGTGCTGGGGATCGGCCTGCCGCAGC	50	GCTGCGGCAGGCCGATCCCCAGCACGTCATCGAGTACTCGTTGGCCCTGGTCACCGTGCTGAA	0.54	Insertion
PKD1	427767	69.4638	chr16-2155910-2155911_1GCinsG-427767-pos-c	+	CGAGTACTCGATGACGTGCC	TGG	NGG	GC	G	1	TACTCGATGACGT	GCTGGGGATCGGCCTGCCGCAGCAGCCCTGGGAGCACACTAGCGGTGAGC	50	GCTCACCGCTAGTGTGCTCCCAGGGCTGCTGCGGCAGGCCGATCCCCAGCACGTCATCGAGTA	0.46	Insertion
PKD1	427767	66.618	chr16-2155910-2155911_31GCinsG-427767-neg-c	-	TCACCGCTAGTGTGCTCCCA	GGG	NGG	GC	G	31	GAGCACACTAGCG	AACGAGTACTCGATGACGTGCTGGGGATCGGCCTGCCGCAGCAGCCCTGG	50	AACGAGTACTCGATGACGTGCTGGGGATCGGCCTGCCGCAGCAGCCCTGGGAGCACACTAGCG	0.62	Insertion
PKD1	427767	89.7171	chr16-2155910-2155911_32GCinsG-427767-neg-c	-	CTCACCGCTAGTGTGCTCCC	AGG	NGG	GC	G	32	AGCACACTAGCGG	ACGAGTACTCGATGACGTGCTGGGGATCGGCCTGCCGCAGCAGCCCTGGG	50	ACGAGTACTCGATGACGTGCTGGGGATCGGCCTGCCGCAGCAGCCCTGGGAGCACACTAGCGG	0.62	Insertion
PKD1	586298	97.1821	chr16-2155943-2155945_34GCAinsG-586298-pos-c	+	CGAGTACTCGATGACGTGCT	GGG	NGG	GCA	G	34	TACTCGATGACGT	GCTGGGGATCGGCCTGCCGCAGCAGCCCTGGGAGCACACTAGCGGTGAGC	50	GCTCACCGCTAGTGTGCTCCCAGGGCTGCTGCGGCAGGCCGATCCCCAGCACGTCATCGAGTA	0.46	Insertion
PKD1	586298	96.3263	chr16-2155943-2155945_33GCAinsG-586298-pos-c	+	GAGTACTCGATGACGTGCTG	GGG	NGG	GCA	G	33	ACTCGATGACGTG	CTGGGGATCGGCCTGCCGCAGCAGCCCTGGGAGCACACTAGCGGTGAGCC	50	GGCTCACCGCTAGTGTGCTCCCAGGGCTGCTGCGGCAGGCCGATCCCCAGCACGTCATCGAGT	0.54	Insertion
PKD1	586298	87.2186	chr16-2155943-2155945_28GCAinsG-586298-pos-c	+	CTCGATGACGTGCTGGGGAT	CGG	NGG	GCA	G	28	ATGACGTGCTGGG	GATCGGCCTGCCGCAGCAGCCCTGGGAGCACACTAGCGGTGAGCCCGTGC	50	GCACGGGCTCACCGCTAGTGTGCTCCCAGGGCTGCTGCGGCAGGCCGATCCCCAGCACGTCAT	0.62	Insertion
PKD1	586298	58.2503	chr16-2155943-2155945_22GCAinsG-586298-neg-c	-	GGCTCACAGTCTGGCTGCAC	GGG	NGG	GCA	G	22	CAGCCAGACTGTG	GGATCGGCCTGCCGCAGCAGCCCTGGGAGCACACTAGCGGTGAGCCCGTG	50	GGATCGGCCTGCCGCAGCAGCCCTGGGAGCACACTAGCGGTGAGCCCGTGCAGCCAGACTGTG	0.62	Insertion
PKD1	586298	50.1038	chr16-2155943-2155945_23GCAinsG-586298-neg-c	-	GGGCTCACAGTCTGGCTGCA	CGG	NGG	GCA	G	23	AGCCAGACTGTGA	GATCGGCCTGCCGCAGCAGCCCTGGGAGCACACTAGCGGTGAGCCCGTGC	50	GATCGGCCTGCCGCAGCAGCCCTGGGAGCACACTAGCGGTGAGCCCGTGCAGCCAGACTGTGA	0.54	Insertion
PKD1	586298	53.3817	chr16-2155943-2155945_31GCAinsG-586298-neg-c	-	GCGCAACGGGGCTCACAGTC	TGG	NGG	GCA	G	31	TGTGAGCCCCGTT	TGCCGCAGCAGCCCTGGGAGCACACTAGCGGTGAGCCCGTGCAGCCAGAC	50	TGCCGCAGCAGCCCTGGGAGCACACTAGCGGTGAGCCCGTGCAGCCAGACTGTGAGCCCCGTT	0.62	Insertion
PKD1	433976	78.9467	chr16-2157948-2157955_16ACGCCAGCinsA-433976-neg-c	-	CACCATTCCACGGGAGCGGC	TGG	NGG	ACGCCAGC	A	16	GCTCCCGTGGAAT	GGCCTTCCACACGGTCAGGCTGAAGGTGTACTCCACGCCAGCCGCCAGCC	50	GGCCTTCCACACGGTCAGGCTGAAGGTGTACTCCACGCCAGCCGCCAGCCGCTCCCGTGGAAT	0.62	Insertion
PKD1	433976	66.7866	chr16-2157948-2157955_20ACGCCAGCinsA-433976-neg-c	-	CGGTCACCATTCCACGGGAG	CGG	NGG	ACGCCAGC	A	20	CCGTGGAATGGTG	TTCCACACGGTCAGGCTGAAGGTGTACTCCACGCCAGCCGCCAGCCGCTC	50	TTCCACACGGTCAGGCTGAAGGTGTACTCCACGCCAGCCGCCAGCCGCTCCCGTGGAATGGTG	0.62	Insertion
PKD1	433976	86.4756	chr16-2157948-2157955_26ACGCCAGCinsA-433976-neg-c	-	GCAGCACGGTCACCATTCCA	CGG	NGG	ACGCCAGC	A	26	AATGGTGACCGTG	ACGGTCAGGCTGAAGGTGTACTCCACGCCAGCCGCCAGCCGCTCCCGTGG	50	ACGGTCAGGCTGAAGGTGTACTCCACGCCAGCCGCCAGCCGCTCCCGTGGAATGGTGACCGTG	0.54	Insertion
PKD1	637996	87.8138	chr16-2158599-2158601_10TACinsT-637996-neg-c	-	CCAGACTGAGTACCGCTGGG	AGG	NGG	TAC	T	10	AGCGGTACTCAGT	ACGCGCTGGGCGCCCCGGCCGCTGGCAGCTGGCGGTGCGATACACCTCCC	50	ACGCGCTGGGCGCCCCGGCCGCTGGCAGCTGGCGGTGCGATACACCTCCCAGCGGTACTCAGT	0.54	Insertion
PKD1	637996	92.624	chr16-2158599-2158601_14TACinsT-637996-neg-c	-	CCTACCAGACTGAGTACCGC	TGG	NGG	TAC	T	14	GTACTCAGTCTGG	GCTGGGCGCCCCGGCCGCTGGCAGCTGGCGGTGCGATACACCTCCCAGCG	50	GCTGGGCGCCCCGGCCGCTGGCAGCTGGCGGTGCGATACACCTCCCAGCGGTACTCAGTCTGG	0.54	Insertion
PKD1	451918	47.4605	chr16-2158618-2158619_11CAinsC-451918-pos-c	+	CGGTGCGATACACCTCCCAG	CGG	NGG	CA	C	11	GCGATACACCTCC	CAGCGGTACTCAGTCTGGTAGGTGACGCAGTCGCGCAGGTCAACGTGGGC	50	GCCCACGTTGACCTGCGCGACTGCGTCACCTACCAGACTGAGTACCGCTGGGAGGTGTATCGC	0.62	Insertion
PKD1	451918	83.5084	chr16-2158618-2158619_45CAinsC-451918-neg-c	-	ATCACAGCGCAACTACTTGG	AGG	NGG	CA	C	45	AGTAGTTGCGCTG	GTACTCAGTCTGGTAGGTGACGCAGTCGCGCAGGTCAACGTGGGCCTCCA	50	GTACTCAGTCTGGTAGGTGACGCAGTCGCGCAGGTCAACGTGGGCCTCCAAGTAGTTGCGCTG	0.54	Insertion
PKD1	503935	88.0157	chr16-2158769-2158770_17GAinsG-503935-pos-c	+	CAGCACCTGGACGGTCACCG	TGG	NGG	GA	G	17	ACCTGGACGGTCA	CCGTGGCCTGCGCCACGAAGAAGCTCACCAGGTTGGAGGCGTTCACCTGC	50	GCAGGTGAACGCCTCCAACCTGGTGAGCTTCTTCGTGGCGCAGGCCACGGTGACCGTCCAGGT	0.62	Insertion
PKD1	635522	80.657	chr16-2160331-2160336_29CCGTGAinsC-635522-pos-c	+	CATAGACGAAGATGCTGTCC	TGG	NGG	CCGTGA	C	29	GACGAAGATGCTG	TCCTGGGCGGAGCCCACCTCGTTCTCAGCCGTGACGATGATATTGAAGGT	50	ACCTTCAATATCATCGTCACGGCTGAGAACGAGGTGGGCTCCGCCCAGGACAGCATCTTCGTC	0.54	Insertion
PKD1	635522	70.5996	chr16-2160331-2160336_25CCGTGAinsC-635522-pos-c	+	GACGAAGATGCTGTCCTGGG	CGG	NGG	CCGTGA	C	25	AAGATGCTGTCCT	GGGCGGAGCCCACCTCGTTCTCAGCCGTGACGATGATATTGAAGGTGCCC	50	GGGCACCTTCAATATCATCGTCACGGCTGAGAACGAGGTGGGCTCCGCCCAGGACAGCATCTT	0.46	Insertion
PKD1	635522	94.7527	chr16-2160331-2160336_1CCGTGAinsC-635522-neg-c	-	TCAATATCATCGTCACGTCA	CGG	NGG	CCGTGA	C	1	CGTGACGATGATA	AGGACATAGACGAAGATGCTGTCCTGGGCGGAGCCCACCTCGTTCTCAGC	50	AGGACATAGACGAAGATGCTGTCCTGGGCGGAGCCCACCTCGTTCTCAGCCGTGACGATGATA	0.46	Insertion
PKD1	635522	92.425	chr16-2160331-2160336_30CCGTGAinsC-635522-neg-c	-	CTCTTACACCTTCCGCTCCG	TGG	NGG	CCGTGA	C	30	AGCGGAAGGTGTA	GGAGCCCACCTCGTTCTCAGCCGTGACGATGATATTGAAGGTGCCCACGG	50	GGAGCCCACCTCGTTCTCAGCCGTGACGATGATATTGAAGGTGCCCACGGAGCGGAAGGTGTA	0.54	Insertion
PKD1	433550	65.6178	chr16-2161664-2161665_36AGinsA-433550-pos-c	+	TGCCCCTCGAGGCATAGGTG	TGG	NGG	AG	A	36	CCTCGAGGCATAG	GTGTGGTTGGCAGCCGGCTGGCTCTGGGTCAGGACAGGGGAGCCGTCCCC	50	GGGGACGGCTCCCCTGTCCTGACCCAGAGCCAGCCGGCTGCCAACCACACCTATGCCTCGAGG	0.62	Insertion
PKD1	433550	91.7388	chr16-2161664-2161665_17AGinsA-433550-neg-c	-	TCTTTACACGTGGGACTTCG	GGG	NGG	AG	A	17	AGTCCCACGTGTA	GTGGTTGGCAGCCGGCTGGCTCTGGGTCAGGACAGGGGAGCCGTCCCCGA	50	GTGGTTGGCAGCCGGCTGGCTCTGGGTCAGGACAGGGGAGCCGTCCCCGAAGTCCCACGTGTA	0.54	Insertion
PKD1	433550	78.4614	chr16-2161664-2161665_18AGinsA-433550-neg-c	-	TTCTTTACACGTGGGACTTC	GGG	NGG	AG	A	18	GTCCCACGTGTAA	TGGTTGGCAGCCGGCTGGCTCTGGGTCAGGACAGGGGAGCCGTCCCCGAA	50	TGGTTGGCAGCCGGCTGGCTCTGGGTCAGGACAGGGGAGCCGTCCCCGAAGTCCCACGTGTAA	0.54	Insertion
PKD1	433550	83.9996	chr16-2161664-2161665_19AGinsA-433550-neg-c	-	GTTCTTTACACGTGGGACTT	CGG	NGG	AG	A	19	TCCCACGTGTAAA	GGTTGGCAGCCGGCTGGCTCTGGGTCAGGACAGGGGAGCCGTCCCCGAAG	50	GGTTGGCAGCCGGCTGGCTCTGGGTCAGGACAGGGGAGCCGTCCCCGAAGTCCCACGTGTAAA	0.46	Insertion
PKD1	433550	92.4638	chr16-2161664-2161665_26AGinsA-433550-neg-c	-	TGGGGGTGTTCTTTACACGT	GGG	NGG	AG	A	26	TGTAAAGAACACC	AGCCGGCTGGCTCTGGGTCAGGACAGGGGAGCCGTCCCCGAAGTCCCACG	50	AGCCGGCTGGCTCTGGGTCAGGACAGGGGAGCCGTCCCCGAAGTCCCACGTGTAAAGAACACC	0.38	Insertion
PKD1	433550	91.8278	chr16-2161664-2161665_27AGinsA-433550-neg-c	-	CTGGGGGTGTTCTTTACACG	TGG	NGG	AG	A	27	GTAAAGAACACCC	GCCGGCTGGCTCTGGGTCAGGACAGGGGAGCCGTCCCCGAAGTCCCACGT	50	GCCGGCTGGCTCTGGGTCAGGACAGGGGAGCCGTCCCCGAAGTCCCACGTGTAAAGAACACCC	0.46	Insertion
PKD1	599067	80.7186	chr16-2162879-2162881_39GGGinsA-599067-pos-c	+	GCCCGCCGTCAGTGCTAGCG	TGG	NGG	GGG	A	39	GCCGTCAGTGCTA	GCGTGGCATTGGGGGACAGCACGGCCGGCACTGTGGAGACCTGCAGACCC	50	GGGTCTGCAGGTCTCCACAGTGCCGGCCGTGCTGTCCCCCAATGCCACGCTAGCACTGACGGC	0.62	Insertion
PKD1	599067	50.688	chr16-2162879-2162881_33GGGinsA-599067-pos-c	+	CGTCAGTGCTAGCGTGGCAT	TGG	NGG	GGG	A	33	AGTGCTAGCGTGG	CATTGGGGGACAGCACGGCCGGCACTGTGGAGACCTGCAGACCCTGCATC	50	GATGCAGGGTCTGCAGGTCTCCACAGTGCCGGCCGTGCTGTCCCCCAATGCCACGCTAGCACT	0.62	Insertion
PKD1	599067	45.4656	chr16-2162879-2162881_31GGGinsA-599067-pos-c	+	TCAGTGCTAGCGTGGCATTG	GGG	NGG	GGG	A	31	TGCTAGCGTGGCA	TTGGGGGACAGCACGGCCGGCACTGTGGAGACCTGCAGACCCTGCATCCT	50	AGGATGCAGGGTCTGCAGGTCTCCACAGTGCCGGCCGTGCTGTCCCCCAATGCCACGCTAGCA	0.62	Insertion
PKD1	599067	63.1933	chr16-2162879-2162881_21GGGinsA-599067-pos-c	+	CGTGGCATTGGGGGACAGCA	CGG	NGG	GGG	A	21	GCATTGGGGGACA	GCACGGCCGGCACTGTGGAGACCTGCAGACCCTGCATCCTGTTCATCCGC	50	GCGGATGAACAGGATGCAGGGTCTGCAGGTCTCCACAGTGCCGGCCGTGCTGTCCCCCAATGC	0.62	Insertion
PKD1	599067	56.2216	chr16-2162879-2162881_7GGGinsA-599067-neg-c	-	GAACAGGATGCAGGGTCTGC	AGG	NGG	GGG	A	7	GACCCTGCATCCT	TGCTAGCGTGGCATTGGGGGACAGCACGGCCGGCACTGTGGAGACCTGCA	50	TGCTAGCGTGGCATTGGGGGACAGCACGGCCGGCACTGTGGAGACCTGCAGACCCTGCATCCT	0.62	Insertion
PKD1	599067	70.2913	chr16-2162879-2162881_15GGGinsA-599067-neg-c	-	GAGCGGATGAACAGGATGCA	GGG	NGG	GGG	A	15	ATCCTGTTCATCC	TGGCATTGGGGGACAGCACGGCCGGCACTGTGGAGACCTGCAGACCCTGC	50	TGGCATTGGGGGACAGCACGGCCGGCACTGTGGAGACCTGCAGACCCTGCATCCTGTTCATCC	0.46	Insertion
PKD1	599067	70.2142	chr16-2162879-2162881_16GGGinsA-599067-neg-c	-	GGAGCGGATGAACAGGATGC	AGG	NGG	GGG	A	16	TCCTGTTCATCCG	GGCATTGGGGGACAGCACGGCCGGCACTGTGGAGACCTGCAGACCCTGCA	50	GGCATTGGGGGACAGCACGGCCGGCACTGTGGAGACCTGCAGACCCTGCATCCTGTTCATCCG	0.54	Insertion
PKD1	599067	95.9607	chr16-2162879-2162881_32GGGinsA-599067-neg-c	-	ACTACAACGTAACCGTGGAG	CGG	NGG	GGG	A	32	CACGGTTACGTTG	ACGGCCGGCACTGTGGAGACCTGCAGACCCTGCATCCTGTTCATCCGCTC	50	ACGGCCGGCACTGTGGAGACCTGCAGACCCTGCATCCTGTTCATCCGCTCCACGGTTACGTTG	0.54	Insertion
PKD1	562265	87.3023	chr16-2163180-2163182_3CGGinsC-562265-pos-c	+	CTGAGAGCTTGAAGACCGCC	GGG	NGG	CGG	C	3	GAGCTTGAAGACC	GCCGCGCTCTGATAAATGACATTGAAGACCACGTTCTGGAAGGTCAGGGA	50	TCCCTGACCTTCCAGAACGTGGTCTTCAATGTCATTTATCAGAGCGCGGCGGTCTTCAAGCTC	0.54	Insertion
PKD1	562265	74.8147	chr16-2163180-2163182_32CGGinsC-562265-neg-c	-	GTCCCTGACCTTCCAGAACG	TGG	NGG	CGG	C	32	TCTGGAAGGTCAG	TGAGAGCTTGAAGACCGCCGCGCTCTGATAAATGACATTGAAGACCACGT	50	TGAGAGCTTGAAGACCGCCGCGCTCTGATAAATGACATTGAAGACCACGTTCTGGAAGGTCAG	0.54	Insertion
PKD1	586264	49.1654	chr16-2163279-2163280_14CAinsC-586264-pos-c	+	CCGGAAGACCATGTCCGAGC	CGG	NGG	CA	C	14	AAGACCATGTCCG	AGCCGGCCTCCACCACGGGGCTGTACCTCTGCGGGGGGAATGGTGTCAGC	50	GCTGACACCATTCCCCCCGCAGAGGTACAGCCCCGTGGTGGAGGCCGGCTCGGACATGGTCTT	0.54	Insertion
PKD1	586264	88.5567	chr16-2163279-2163280_4CAinsC-586264-neg-c	-	CCGCAGAGGTACAGCCCCGT	TGG	NGG	CA	C	4	GGGCTGTACCTCT	TGTCGTTGATGGTCCACCGGAAGACCATGTCCGAGCCGGCCTCCACCACG	50	TGTCGTTGATGGTCCACCGGAAGACCATGTCCGAGCCGGCCTCCACCACGGGGCTGTACCTCT	0.62	Insertion
PKD1	586264	49.8613	chr16-2163279-2163280_42CAinsC-586264-neg-c	-	CAGAGTCCTCCACAGAGCCC	AGG	NGG	CA	C	42	CTCTGTGGAGGAC	GCCTCCACCACGGGGCTGTACCTCTGCGGGGGGAATGGTGTCAGCCTGGG	50	GCCTCCACCACGGGGCTGTACCTCTGCGGGGGGAATGGTGTCAGCCTGGGCTCTGTGGAGGAC	0.62	Insertion
PKD1	448969	46.4988	chr16-2164392-2164397_31CCAGGGinsC-448969-pos-c	+	CAGGGTATCGTTGGTCTCCC	AGG	NGG	CCAGGG	C	31	GTATCGTTGGTCT	CCCAGGGGCAGCCGGGCACGAAGGTGGCCACCAGGGCAGGGCAGACATTC	50	GAATGTCTGCCCTGCCCTGGTGGCCACCTTCGTGCCCGGCTGCCCCTGGGAGACCAACGATAC	0.46	Insertion
PKD1	448969	56.7805	chr16-2164392-2164397_30CCAGGGinsC-448969-pos-c	+	AGGGTATCGTTGGTCTCCCA	GGG	NGG	CCAGGG	C	30	TATCGTTGGTCTC	CCAGGGGCAGCCGGGCACGAAGGTGGCCACCAGGGCAGGGCAGACATTCT	50	AGAATGTCTGCCCTGCCCTGGTGGCCACCTTCGTGCCCGGCTGCCCCTGGGAGACCAACGATA	0.46	Insertion
PKD1	448969	46.1958	chr16-2164392-2164397_29CCAGGGinsC-448969-pos-c	+	GGGTATCGTTGGTCTCCCAG	GGG	NGG	CCAGGG	C	29	ATCGTTGGTCTCC	CAGGGGCAGCCGGGCACGAAGGTGGCCACCAGGGCAGGGCAGACATTCTC	50	GAGAATGTCTGCCCTGCCCTGGTGGCCACCTTCGTGCCCGGCTGCCCCTGGGAGACCAACGAT	0.54	Insertion
PKD1	448969	72.6783	chr16-2164392-2164397_1CCAGGGinsC-448969-pos-c	+	GGGCACGAAGGTGGCCACCA	GGG	NGG	CCAGGG	C	1	ACGAAGGTGGCCA	CCAGGGCAGGGCAGACATTCTCAAAGCGGGCGCTGACACTGCCCCCAGGC	50	GCCTGGGGGCAGTGTCAGCGCCCGCTTTGAGAATGTCTGCCCTGCCCTGGTGGCCACCTTCGT	0.62	Insertion
PKD1	562288	49.3499	chr16-2164529-2164530_42CGinsC-562288-pos-c	+	AGAGTCCACCTGGAGCACCA	AGG	NGG	CG	C	42	TCCACCTGGAGCA	CCAAGGCTGAGCCGTTGGTGGGCACGTAGAGGCGGCCGTCGCGGGGGGCA	50	TGCCCCCCGCGACGGCCGCCTCTACGTGCCCACCAACGGCTCAGCCTTGGTGCTCCAGGTGGA	0.62	Insertion
PKD1	562288	44.5366	chr16-2164529-2164530_30CGinsC-562288-pos-c	+	GAGCACCAAGGCTGAGCCGT	TGG	NGG	CG	C	30	ACCAAGGCTGAGC	CGTTGGTGGGCACGTAGAGGCGGCCGTCGCGGGGGGCAGGGTAGATGACC	50	GGTCATCTACCCTGCCCCCCGCGACGGCCGCCTCTACGTGCCCACCAACGGCTCAGCCTTGGT	0.62	Insertion
PKD1	562288	46.4624	chr16-2164529-2164530_27CGinsC-562288-pos-c	+	CACCAAGGCTGAGCCGTTGG	TGG	NGG	CG	C	27	AAGGCTGAGCCGT	TGGTGGGCACGTAGAGGCGGCCGTCGCGGGGGGCAGGGTAGATGACCCGC	50	GCGGGTCATCTACCCTGCCCCCCGCGACGGCCGCCTCTACGTGCCCACCAACGGCTCAGCCTT	0.62	Insertion
PKD1	562288	48.0629	chr16-2164529-2164530_26CGinsC-562288-pos-c	+	ACCAAGGCTGAGCCGTTGGT	GGG	NGG	CG	C	26	AGGCTGAGCCGTT	GGTGGGCACGTAGAGGCGGCCGTCGCGGGGGGCAGGGTAGATGACCCGCA	50	TGCGGGTCATCTACCCTGCCCCCCGCGACGGCCGCCTCTACGTGCCCACCAACGGCTCAGCCT	0.62	Insertion
PKD1	562288	44.1541	chr16-2164529-2164530_49CGinsC-562288-neg-c	-	CCTCTCCTGCAGCTTTGACG	TGG	NGG	CG	C	49	CAAAGCTGCAGGA	GCGGGGGGCAGGGTAGATGACCCGCAGCCCAGCCACTGGGGAGACCACGT	50	GCGGGGGGCAGGGTAGATGACCCGCAGCCCAGCCACTGGGGAGACCACGTCAAAGCTGCAGGA	0.54	Insertion
PKD1	562308	55.6455	chr16-2165390-2165391_32CGinsC-562308-pos-c	+	GAGATGCAGGGAACAGACCC	AGG	NGG	CG	C	32	TGCAGGGAACAGA	CCCAGGTCAGGGCCACACACCGAGTACTGCGCGGGGGGCCCCGCGGGAAC	50	GTTCCCGCGGGGCCCCCCGCGCAGTACTCGGTGTGTGGCCCTGACCTGGGTCTGTTCCCTGCA	0.54	Insertion
PKD1	562308	63.3325	chr16-2165390-2165391_27CGinsC-562308-pos-c	+	GCAGGGAACAGACCCAGGTC	AGG	NGG	CG	C	27	GGAACAGACCCAG	GTCAGGGCCACACACCGAGTACTGCGCGGGGGGCCCCGCGGGAACGGAGA	50	TCTCCGTTCCCGCGGGGCCCCCCGCGCAGTACTCGGTGTGTGGCCCTGACCTGGGTCTGTTCC	0.62	Insertion
PKD1	562308	60.9997	chr16-2165390-2165391_26CGinsC-562308-pos-c	+	CAGGGAACAGACCCAGGTCA	GGG	NGG	CG	C	26	GAACAGACCCAGG	TCAGGGCCACACACCGAGTACTGCGCGGGGGGCCCCGCGGGAACGGAGAA	50	TTCTCCGTTCCCGCGGGGCCCCCCGCGCAGTACTCGGTGTGTGGCCCTGACCTGGGTCTGTTC	0.62	Insertion
PKD1	562308	91.4334	chr16-2165390-2165391_4CGinsC-562308-pos-c	+	GCCACACACCGAGTACTGCG	CGG	NGG	CG	C	4	CACACCGAGTACT	GCGCGGGGGGCCCCGCGGGAACGGAGAAGAGGAACTCTCTCCATAGCGCA	50	TGCGCTATGGAGAGAGTTCCTCTTCTCCGTTCCCGCGGGGCCCCCCGCGCAGTACTCGGTGTG	0.54	Insertion
PKD1	562308	93.5049	chr16-2165390-2165391_3CGinsC-562308-pos-c	+	CCACACACCGAGTACTGCGC	GGG	NGG	CG	C	3	ACACCGAGTACTG	CGCGGGGGGCCCCGCGGGAACGGAGAAGAGGAACTCTCTCCATAGCGCAT	50	ATGCGCTATGGAGAGAGTTCCTCTTCTCCGTTCCCGCGGGGCCCCCCGCGCAGTACTCGGTGT	0.54	Insertion
PKD1	562308	95.2406	chr16-2165390-2165391_2CGinsC-562308-pos-c	+	CACACACCGAGTACTGCGCG	GGG	NGG	CG	C	2	CACCGAGTACTGC	GCGGGGGGCCCCGCGGGAACGGAGAAGAGGAACTCTCTCCATAGCGCATA	50	TATGCGCTATGGAGAGAGTTCCTCTTCTCCGTTCCCGCGGGGCCCCCCGCGCAGTACTCGGTG	0.62	Insertion
PKD1	562308	93.0475	chr16-2165390-2165391_13CGinsC-562308-neg-c	-	TCCTCTTCTCCGTTCCCGCG	GGG	NGG	CG	C	13	GGGAACGGAGAAG	AACAGACCCAGGTCAGGGCCACACACCGAGTACTGCGCGGGGGGCCCCGC	50	AACAGACCCAGGTCAGGGCCACACACCGAGTACTGCGCGGGGGGCCCCGCGGGAACGGAGAAG	0.62	Insertion
PKD1	562308	84.5819	chr16-2165390-2165391_14CGinsC-562308-neg-c	-	TTCCTCTTCTCCGTTCCCGC	GGG	NGG	CG	C	14	GGAACGGAGAAGA	ACAGACCCAGGTCAGGGCCACACACCGAGTACTGCGCGGGGGGCCCCGCG	50	ACAGACCCAGGTCAGGGCCACACACCGAGTACTGCGCGGGGGGCCCCGCGGGAACGGAGAAGA	0.54	Insertion
PKD1	374141	55.6455	chr16-2165396-2165397_38GCinsG-374141-pos-c	+	GAGATGCAGGGAACAGACCC	AGG	NGG	GC	G	38	TGCAGGGAACAGA	CCCAGGTCAGGGCCACACACCGAGTACTGCGCGGGGGGCCCCGCGGGAAC	50	GTTCCCGCGGGGCCCCCCGCGCAGTACTCGGTGTGTGGCCCTGACCTGGGTCTGTTCCCTGCA	0.54	Insertion
PKD1	374141	63.3325	chr16-2165396-2165397_33GCinsG-374141-pos-c	+	GCAGGGAACAGACCCAGGTC	AGG	NGG	GC	G	33	GGAACAGACCCAG	GTCAGGGCCACACACCGAGTACTGCGCGGGGGGCCCCGCGGGAACGGAGA	50	TCTCCGTTCCCGCGGGGCCCCCCGCGCAGTACTCGGTGTGTGGCCCTGACCTGGGTCTGTTCC	0.62	Insertion
PKD1	374141	60.9997	chr16-2165396-2165397_32GCinsG-374141-pos-c	+	CAGGGAACAGACCCAGGTCA	GGG	NGG	GC	G	32	GAACAGACCCAGG	TCAGGGCCACACACCGAGTACTGCGCGGGGGGCCCCGCGGGAACGGAGAA	50	TTCTCCGTTCCCGCGGGGCCCCCCGCGCAGTACTCGGTGTGTGGCCCTGACCTGGGTCTGTTC	0.62	Insertion
PKD1	374141	91.4334	chr16-2165396-2165397_10GCinsG-374141-pos-c	+	GCCACACACCGAGTACTGCG	CGG	NGG	GC	G	10	CACACCGAGTACT	GCGCGGGGGGCCCCGCGGGAACGGAGAAGAGGAACTCTCTCCATAGCGCA	50	TGCGCTATGGAGAGAGTTCCTCTTCTCCGTTCCCGCGGGGCCCCCCGCGCAGTACTCGGTGTG	0.54	Insertion
PKD1	374141	93.5049	chr16-2165396-2165397_9GCinsG-374141-pos-c	+	CCACACACCGAGTACTGCGC	GGG	NGG	GC	G	9	ACACCGAGTACTG	CGCGGGGGGCCCCGCGGGAACGGAGAAGAGGAACTCTCTCCATAGCGCAT	50	ATGCGCTATGGAGAGAGTTCCTCTTCTCCGTTCCCGCGGGGCCCCCCGCGCAGTACTCGGTGT	0.54	Insertion
PKD1	374141	95.2406	chr16-2165396-2165397_8GCinsG-374141-pos-c	+	CACACACCGAGTACTGCGCG	GGG	NGG	GC	G	8	CACCGAGTACTGC	GCGGGGGGCCCCGCGGGAACGGAGAAGAGGAACTCTCTCCATAGCGCATA	50	TATGCGCTATGGAGAGAGTTCCTCTTCTCCGTTCCCGCGGGGCCCCCCGCGCAGTACTCGGTG	0.62	Insertion
PKD1	374141	88.3635	chr16-2165396-2165397_6GCinsG-374141-neg-c	-	CCTCTTCTCCGTTCCCGCGG	GGG	NGG	GC	G	6	CGGGAACGGAGAA	GAACAGACCCAGGTCAGGGCCACACACCGAGTACTGCGCGGGGGGCCCCG	50	GAACAGACCCAGGTCAGGGCCACACACCGAGTACTGCGCGGGGGGCCCCGCGGGAACGGAGAA	0.62	Insertion
PKD1	374141	93.0475	chr16-2165396-2165397_7GCinsG-374141-neg-c	-	TCCTCTTCTCCGTTCCCGCG	GGG	NGG	GC	G	7	GGGAACGGAGAAG	AACAGACCCAGGTCAGGGCCACACACCGAGTACTGCGCGGGGGGCCCCGC	50	AACAGACCCAGGTCAGGGCCACACACCGAGTACTGCGCGGGGGGCCCCGCGGGAACGGAGAAG	0.62	Insertion
PKD1	374141	84.5819	chr16-2165396-2165397_8GCinsG-374141-neg-c	-	TTCCTCTTCTCCGTTCCCGC	GGG	NGG	GC	G	8	GGAACGGAGAAGA	ACAGACCCAGGTCAGGGCCACACACCGAGTACTGCGCGGGGGGCCCCGCG	50	ACAGACCCAGGTCAGGGCCACACACCGAGTACTGCGCGGGGGGCCCCGCGGGAACGGAGAAGA	0.54	Insertion
PKD1	562244	49.5068	chr16-2168027-2168029_22CGAinsC-562244-pos-c	+	GCCGTCACGTGATAGCGCCC	AGG	NGG	CGA	C	22	TCACGTGATAGCG	CCCAGGCAGCACATAGCGATGCGAGGCAGCCGGCCCAGCGGCATCCACCT	50	AGGTGGATGCCGCTGGGCCGGCTGCCTCGCATCGCTATGTGCTGCCTGGGCGCTATCACGTGA	0.54	Insertion
PKD1	562290	59.9344	chr16-2168237-2168238_42CGinsC-562290-pos-c	+	AGGCAGGGAAGACGTGCTGG	AGG	NGG	CG	C	42	AGGGAAGACGTGC	TGGAGGAGGGTGGGGCCCCTACAGGTGGGGGCAGGAGGTGGCGGGGGGCC	50	GGCCCCCCGCCACCTCCTGCCCCCACCTGTAGGGGCCCCACCCTCCTCCAGCACGTCTTCCCT	0.62	Insertion
PKD1	562290	29.8528	chr16-2168237-2168238_39CGinsC-562290-pos-c	+	CAGGGAAGACGTGCTGGAGG	AGG	NGG	CG	C	39	GAAGACGTGCTGG	AGGAGGGTGGGGCCCCTACAGGTGGGGGCAGGAGGTGGCGGGGGGCCGGA	50	TCCGGCCCCCCGCCACCTCCTGCCCCCACCTGTAGGGGCCCCACCCTCCTCCAGCACGTCTTC	0.62	Insertion
TBC1D24	183156	85.6167	chr16-2550425-2550426_19CAinsC-183156-neg-c	-	GAACATGGACTCGGTCTTGG	AGG	NGG	CA	C	19	AGACCGAGTCCAT	TGACCGCCTCTCGCCCTTCCTGGCCGCTCGCCACTTCAACCTGCCCTCCA	50	TGACCGCCTCTCGCCCTTCCTGGCCGCTCGCCACTTCAACCTGCCCTCCAAGACCGAGTCCAT	0.54	Insertion
MEFV	650911	74.1536	chr16-3304183-3304184_2AGinsA-650911-pos-c	+	CGAATGTTCTGGATTTCCAG	GGG	NGG	AG	A	2	TGTTCTGGATTTC	CAGGGCCTTCCTTCAGGTCCGCAGATGCCCCTCCATCCGGAGTGGGCCTT	50	AAGGCCCACTCCGGATGGAGGGGCATCTGCGGACCTGAAGGAAGGCCCTGGAAATCCAGAACA	0.38	Insertion
MEFV	650911	68.6998	chr16-3304183-3304184_3AGinsA-650911-neg-c	-	CGGACCTGAAGGAAGGCCCC	TGG	NGG	AG	A	3	GCCTTCCTTCAGG	AGTAGGAAAGAACACAATTTACCGGTGACCGAATGTTCTGGATTTCCAGG	50	AGTAGGAAAGAACACAATTTACCGGTGACCGAATGTTCTGGATTTCCAGGGCCTTCCTTCAGG	0.62	Insertion
MEFV	650911	71.4224	chr16-3304183-3304184_10AGinsA-650911-neg-c	-	GCATCTGCGGACCTGAAGGA	AGG	NGG	AG	A	10	TTCAGGTCCGCAG	AAGAACACAATTTACCGGTGACCGAATGTTCTGGATTTCCAGGGCCTTCC	50	AAGAACACAATTTACCGGTGACCGAATGTTCTGGATTTCCAGGGCCTTCCTTCAGGTCCGCAG	0.62	Insertion
MEFV	650911	72.8762	chr16-3304183-3304184_23AGinsA-650911-neg-c	-	TCCGGATGGAGGGGCATCTG	CGG	NGG	AG	A	23	ATGCCCCTCCATC	ACCGGTGACCGAATGTTCTGGATTTCCAGGGCCTTCCTTCAGGTCCGCAG	50	ACCGGTGACCGAATGTTCTGGATTTCCAGGGCCTTCCTTCAGGTCCGCAGATGCCCCTCCATC	0.62	Insertion
CREBBP	430476	37.4126	chr16-3778848-3778855_43AGAGCGCTinsA-430476-pos-c	+	GCACCTGCTGTTGCTGCTGA	GGG	NGG	AGAGCGCT	A	43	CTGCTGTTGCTGC	TGAGGGGAGCTGGGCGACTTCAGGGTCCGCAGCAGGTCTTGCAGAGCGCT	50	AGCGCTCTGCAAGACCTGCTGCGGACCCTGAAGTCGCCCAGCTCCCCTCAGCAGCAACAGCAG	0.62	Insertion
CREBBP	644368	68.4785	chr16-3779191-3779192_2GAinsG-644368-pos-c	+	CCGCTTCCACCGCTGCAGGA	AGG	NGG	GA	G	2	TTCCACCGCTGCA	GGAGGGGGCTGGGCCGGGGGTGGGGGGGCCGGCACCTGGCTGGTAGGCTT	50	AAGCCTACCAGCCAGGTGCCGGCCCCCCCACCCCCGGCCCAGCCCCCTCCTGCAGCGGTGGAA	0.62	Insertion
CREBBP	210783	68.4785	chr16-3779210-3779211_21TGinsT-210783-pos-c	+	CCGCTTCCACCGCTGCAGGA	GGG	NGG	TG	T	21	TTCCACCGCTGCA	GGAGGGGGCTGGGCCGGGGGTGGGGGGGCCGGCACCTGGCTGGTAGGCTT	50	AAGCCTACCAGCCAGGTGCCGGCCCCCCCACCCCCGGCCCAGCCCCCTCCTGCAGCGGTGGAA	0.62	Insertion
CREBBP	524148	65.2792	chr16-3779380-3779381_1GCinsG-524148-neg-c	-	CTCCTACCTCAGCACCGGCC	CGG	NGG	GC	G	1	CGGTGCTGAGGTA	GGGGGCTGCGGCGTCTGGGGTGTGCTGGGCTGCTGTGTGGGGGTCCCGGG	50	GGGGGCTGCGGCGTCTGGGGTGTGCTGGGCTGCTGTGTGGGGGTCCCGGGCGGTGCTGAGGTA	0.62	Insertion
CREBBP	210776	89.7801	chr16-3807957-3807958_4CAinsC-210776-neg-c	-	CAAGAGCCCTGGCAGTACGT	TGG	NGG	CA	C	4	TACTGCCAGGGCT	TGCGATTATAGAGCCAGGCATTGTTGAACATGAGCCAGACGTCGTCCACG	50	TGCGATTATAGAGCCAGGCATTGTTGAACATGAGCCAGACGTCGTCCACGTACTGCCAGGGCT	0.62	Insertion
CREBBP	210776	66.7597	chr16-3807957-3807958_15CAinsC-210776-neg-c	-	CAGGGCAATACCAAGAGCCC	TGG	NGG	CA	C	15	CTCTTGGTATTGC	AGCCAGGCATTGTTGAACATGAGCCAGACGTCGTCCACGTACTGCCAGGG	50	AGCCAGGCATTGTTGAACATGAGCCAGACGTCGTCCACGTACTGCCAGGGCTCTTGGTATTGC	0.46	Insertion
CREBBP	210776	79.3878	chr16-3807957-3807958_34CAinsC-210776-neg-c	-	ATCAAGCGGAAGCTGGACAC	AGG	NGG	CA	C	34	TCCAGCTTCCGCT	TGAGCCAGACGTCGTCCACGTACTGCCAGGGCTCTTGGTATTGCCCTGTG	50	TGAGCCAGACGTCGTCCACGTACTGCCAGGGCTCTTGGTATTGCCCTGTGTCCAGCTTCCGCT	0.62	Insertion
CREBBP	210776	89.4436	chr16-3807957-3807958_41CAinsC-210776-neg-c	-	CTCCACCATCAAGCGGAAGC	TGG	NGG	CA	C	41	TCCGCTTGATGGT	GACGTCGTCCACGTACTGCCAGGGCTCTTGGTATTGCCCTGTGTCCAGCT	50	GACGTCGTCCACGTACTGCCAGGGCTCTTGGTATTGCCCTGTGTCCAGCTTCCGCTTGATGGT	0.54	Insertion
CREBBP	210776	76.5651	chr16-3807957-3807958_48CAinsC-210776-neg-c	-	TGGACCTCTCCACCATCAAG	CGG	NGG	CA	C	48	GATGGTGGAGAGG	TCCACGTACTGCCAGGGCTCTTGGTATTGCCCTGTGTCCAGCTTCCGCTT	50	TCCACGTACTGCCAGGGCTCTTGGTATTGCCCTGTGTCCAGCTTCCGCTTGATGGTGGAGAGG	0.62	Insertion
CREBBP	210771	86.2784	chr16-3820640-3820641_18CGinsC-210771-pos-c	+	GCTGTTGCTGCGATGACTGA	GGG	NGG	CG	C	18	TTGCTGCGATGAC	TGAGGGGTAGCCACAGACGGGGGCTGAACTGGGGTTTGAGGCTGCGGGGT	50	ACCCCGCAGCCTCAAACCCCAGTTCAGCCCCCGTCTGTGGCTACCCCTCAGTCATCGCAGCAA	0.54	Insertion
CREBBP	210771	75.599	chr16-3820640-3820641_17CGinsC-210771-pos-c	+	CTGTTGCTGCGATGACTGAG	GGG	NGG	CG	C	17	TGCTGCGATGACT	GAGGGGTAGCCACAGACGGGGGCTGAACTGGGGTTTGAGGCTGCGGGGTC	50	GACCCCGCAGCCTCAAACCCCAGTTCAGCCCCCGTCTGTGGCTACCCCTCAGTCATCGCAGCA	0.54	Insertion
CREBBP	210771	68.6308	chr16-3820640-3820641_3CGinsC-210771-pos-c	+	ACTGAGGGGTAGCCACAGAC	GGG	NGG	CG	C	3	AGGGGTAGCCACA	GACGGGGGCTGAACTGGGGTTTGAGGCTGCGGGGTCACCTGGGCCTGGGC	50	GCCCAGGCCCAGGTGACCCCGCAGCCTCAAACCCCAGTTCAGCCCCCGTCTGTGGCTACCCCT	0.62	Insertion
CREBBP	210769	66.6343	chr16-3824674-3824675_4TGinsT-210769-pos-c	+	CTGGACGTTCCCCAAGGACA	TGG	NGG	TG	T	4	ACGTTCCCCAAGG	ACATGGGGTTAAATGAATTCATCCCTGTAAATGTACCCACAACGGTTCAT	50	ATGAACCGTTGTGGGTACATTTACAGGGATGAATTCATTTAACCCCATGTCCTTGGGGAACGT	0.62	Insertion
CREBBP	210769	76.6643	chr16-3824674-3824675_3TGinsT-210769-pos-c	+	TGGACGTTCCCCAAGGACAT	GGG	NGG	TG	T	3	CGTTCCCCAAGGA	CATGGGGTTAAATGAATTCATCCCTGTAAATGTACCCACAACGGTTCATT	50	AATGAACCGTTGTGGGTACATTTACAGGGATGAATTCATTTAACCCCATGTCCTTGGGGAACG	0.62	Insertion
CREBBP	210769	70.2162	chr16-3824674-3824675_2TGinsT-210769-pos-c	+	GGACGTTCCCCAAGGACATG	GGG	NGG	TG	T	2	GTTCCCCAAGGAC	ATGGGGTTAAATGAATTCATCCCTGTAAATGTACCCACAACGGTTCATTA	50	TAATGAACCGTTGTGGGTACATTTACAGGGATGAATTCATTTAACCCCATGTCCTTGGGGAAC	0.62	Insertion
CREBBP	210769	87.4875	chr16-3824674-3824675_25TGinsT-210769-neg-c	-	CCGTTGTGGGTACATTTACA	GGG	NGG	TG	T	25	AAATGTACCCACA	GGCAACTGGACGTTCCCCAAGGACATGGGGTTAAATGAATTCATCCCTGT	50	GGCAACTGGACGTTCCCCAAGGACATGGGGTTAAATGAATTCATCCCTGTAAATGTACCCACA	0.38	Insertion
CREBBP	210769	86.4215	chr16-3824674-3824675_26TGinsT-210769-neg-c	-	ACCGTTGTGGGTACATTTAC	AGG	NGG	TG	T	26	AATGTACCCACAA	GCAACTGGACGTTCCCCAAGGACATGGGGTTAAATGAATTCATCCCTGTA	50	GCAACTGGACGTTCCCCAAGGACATGGGGTTAAATGAATTCATCCCTGTAAATGTACCCACAA	0.38	Insertion
CREBBP	571048	53.8786	chr16-3828724-3828725_45TGinsT-571048-pos-c	+	ATGCTGTAGAGGCCAGAGCA	CGG	NGG	TG	T	45	TGTAGAGGCCAGA	GCACGGTAAACAGCAACCTACCCTGCTGTTGGCAGACTCGTACATGTCCC	50	GGGACATGTACGAGTCTGCCAACAGCAGGGTAGGTTGCTGTTTACCGTGCTCTGGCCTCTACA	0.54	Insertion
CREBBP	571048	77.6707	chr16-3828724-3828725_19TGinsT-571048-pos-c	+	ACAGCAACCTACCCTGCTGT	TGG	NGG	TG	T	19	CAACCTACCCTGC	TGTTGGCAGACTCGTACATGTCCCCTTCCACTTTCTTAGCATAGGCTACC	50	GGTAGCCTATGCTAAGAAAGTGGAAGGGGACATGTACGAGTCTGCCAACAGCAGGGTAGGTTG	0.62	Insertion
CREBBP	571048	66.8659	chr16-3828724-3828725_10TGinsT-571048-neg-c	-	CCTATGCTAAGAAAGTGGAA	GGG	NGG	TG	T	10	CACTTTCTTAGCA	GGTAAACAGCAACCTACCCTGCTGTTGGCAGACTCGTACATGTCCCCTTC	50	GGTAAACAGCAACCTACCCTGCTGTTGGCAGACTCGTACATGTCCCCTTCCACTTTCTTAGCA	0.38	Insertion
CREBBP	571048	75.2808	chr16-3828724-3828725_15TGinsT-571048-neg-c	-	GGTAGCCTATGCTAAGAAAG	TGG	NGG	TG	T	15	TCTTAGCATAGGC	ACAGCAACCTACCCTGCTGTTGGCAGACTCGTACATGTCCCCTTCCACTT	50	ACAGCAACCTACCCTGCTGTTGGCAGACTCGTACATGTCCCCTTCCACTTTCTTAGCATAGGC	0.46	Insertion
CREBBP	658697	72.6743	chr16-3828786-3828787_42GCinsG-658697-pos-c	+	CCCTTCCACTTTCTTAGCAT	AGG	NGG	GC	G	42	TCCACTTTCTTAG	CATAGGCTACCAGGTTTTCCATGCGGCGATCCTTTAGAGCTGCGGGATCA	50	TGATCCCGCAGCTCTAAAGGATCGCCGCATGGAAAACCTGGTAGCCTATGCTAAGAAAGTGGA	0.38	Insertion
CREBBP	658697	93.0133	chr16-3828786-3828787_2GCinsG-658697-pos-c	+	CGGCGATCCTTTAGAGCTGC	CGG	NGG	GC	G	2	GATCCTTTAGAGC	TGCGGGATCAGGTGTTGGGAAGATGGCTTGGACGCTGAAAGGATAACACA	50	TGTGTTATCCTTTCAGCGTCCAAGCCATCTTCCCAACACCTGATCCCGCAGCTCTAAAGGATC	0.46	Insertion
CREBBP	658697	84.6513	chr16-3828786-3828787_1GCinsG-658697-pos-c	+	GGCGATCCTTTAGAGCTGCC	GGG	NGG	GC	G	1	ATCCTTTAGAGCT	GCGGGATCAGGTGTTGGGAAGATGGCTTGGACGCTGAAAGGATAACACAT	50	ATGTGTTATCCTTTCAGCGTCCAAGCCATCTTCCCAACACCTGATCCCGCAGCTCTAAAGGAT	0.38	Insertion
CREBBP	594609	70.2841	chr16-3860692-3860693_42TGinsT-594609-pos-c	+	CTTGATATCTGTAGGGAAGG	TGG	NGG	TG	T	42	ATATCTGTAGGGA	AGGTGGGCAAACTGTTGACCATGCTCTGTTTGCTGGCTAACTGGGGGTTC	50	GAACCCCCAGTTAGCCAGCAAACAGAGCATGGTCAACAGTTTGCCCACCTTCCCTACAGATAT	0.38	Insertion
CREBBP	594609	63.5153	chr16-3860692-3860693_41TGinsT-594609-pos-c	+	TTGATATCTGTAGGGAAGGT	GGG	NGG	TG	T	41	TATCTGTAGGGAA	GGTGGGCAAACTGTTGACCATGCTCTGTTTGCTGGCTAACTGGGGGTTCA	50	TGAACCCCCAGTTAGCCAGCAAACAGAGCATGGTCAACAGTTTGCCCACCTTCCCTACAGATA	0.38	Insertion
CREBBP	594609	80.1421	chr16-3860692-3860693_12TGinsT-594609-pos-c	+	GTTGACCATGCTCTGTTTGC	TGG	NGG	TG	T	12	ACCATGCTCTGTT	TGCTGGCTAACTGGGGGTTCACTCCAGTGGCTCCCATTGGCTGCCCTCCA	50	TGGAGGGCAGCCAATGGGAGCCACTGGAGTGAACCCCCAGTTAGCCAGCAAACAGAGCATGGT	0.46	Insertion
CREBBP	594609	83.3025	chr16-3860692-3860693_4TGinsT-594609-pos-c	+	TGCTCTGTTTGCTGGCTAAC	TGG	NGG	TG	T	4	CTGTTTGCTGGCT	AACTGGGGGTTCACTCCAGTGGCTCCCATTGGCTGCCCTCCAGCTTGACT	50	AGTCAAGCTGGAGGGCAGCCAATGGGAGCCACTGGAGTGAACCCCCAGTTAGCCAGCAAACAG	0.54	Insertion
CREBBP	594609	85.5285	chr16-3860692-3860693_3TGinsT-594609-pos-c	+	GCTCTGTTTGCTGGCTAACT	GGG	NGG	TG	T	3	TGTTTGCTGGCTA	ACTGGGGGTTCACTCCAGTGGCTCCCATTGGCTGCCCTCCAGCTTGACTA	50	TAGTCAAGCTGGAGGGCAGCCAATGGGAGCCACTGGAGTGAACCCCCAGTTAGCCAGCAAACA	0.46	Insertion
CREBBP	594609	80.6432	chr16-3860692-3860693_2TGinsT-594609-pos-c	+	CTCTGTTTGCTGGCTAACTG	GGG	NGG	TG	T	2	GTTTGCTGGCTAA	CTGGGGGTTCACTCCAGTGGCTCCCATTGGCTGCCCTCCAGCTTGACTAA	50	TTAGTCAAGCTGGAGGGCAGCCAATGGGAGCCACTGGAGTGAACCCCCAGTTAGCCAGCAAAC	0.46	Insertion
CREBBP	594609	82.1632	chr16-3860692-3860693_1TGinsT-594609-pos-c	+	TCTGTTTGCTGGCTAACTGG	GGG	NGG	TG	T	1	TTTGCTGGCTAAC	TGGGGGTTCACTCCAGTGGCTCCCATTGGCTGCCCTCCAGCTTGACTAAA	50	TTTAGTCAAGCTGGAGGGCAGCCAATGGGAGCCACTGGAGTGAACCCCCAGTTAGCCAGCAAA	0.46	Insertion
CREBBP	594609	55.324	chr16-3860692-3860693_18TGinsT-594609-neg-c	-	GGGCAGCCAATGGGAGCCAC	TGG	NGG	TG	T	18	GCTCCCATTGGCT	AACTGTTGACCATGCTCTGTTTGCTGGCTAACTGGGGGTTCACTCCAGTG	50	AACTGTTGACCATGCTCTGTTTGCTGGCTAACTGGGGGTTCACTCCAGTGGCTCCCATTGGCT	0.62	Insertion
CREBBP	594609	82.3238	chr16-3860692-3860693_38TGinsT-594609-neg-c	-	AGCCCTTTAGTCAAGCTGGA	GGG	NGG	TG	T	38	AGCTTGACTAAAG	TTGCTGGCTAACTGGGGGTTCACTCCAGTGGCTCCCATTGGCTGCCCTCC	50	TTGCTGGCTAACTGGGGGTTCACTCCAGTGGCTCCCATTGGCTGCCCTCCAGCTTGACTAAAG	0.38	Insertion
CREBBP	594609	79.1349	chr16-3860692-3860693_39TGinsT-594609-neg-c	-	CAGCCCTTTAGTCAAGCTGG	AGG	NGG	TG	T	39	GCTTGACTAAAGG	TGCTGGCTAACTGGGGGTTCACTCCAGTGGCTCCCATTGGCTGCCCTCCA	50	TGCTGGCTAACTGGGGGTTCACTCCAGTGGCTCCCATTGGCTGCCCTCCAGCTTGACTAAAGG	0.46	Insertion
CREBBP	594609	91.6071	chr16-3860692-3860693_42TGinsT-594609-neg-c	-	GGACAGCCCTTTAGTCAAGC	TGG	NGG	TG	T	42	TGACTAAAGGGCT	TGGCTAACTGGGGGTTCACTCCAGTGGCTCCCATTGGCTGCCCTCCAGCT	50	TGGCTAACTGGGGGTTCACTCCAGTGGCTCCCATTGGCTGCCCTCCAGCTTGACTAAAGGGCT	0.46	Insertion
CREBBP	210789	82.9067	chr16-3860750-3860752_46CAAinsC-210789-pos-c	+	TAACTGGGGGTTCACTCCAG	TGG	NGG	CAA	C	46	TGGGGGTTCACTC	CAGTGGCTCCCATTGGCTGCCCTCCAGCTTGACTAAAGGGCTGTCCAAAT	50	ATTTGGACAGCCCTTTAGTCAAGCTGGAGGGCAGCCAATGGGAGCCACTGGAGTGAACCCCCA	0.62	Insertion
CREBBP	210789	73.105	chr16-3860750-3860752_13CAAinsC-210789-pos-c	+	CTGCCCTCCAGCTTGACTAA	AGG	NGG	CAA	C	13	CCTCCAGCTTGAC	TAAAGGGCTGTCCAAATGGACTTGTGTTCCCAGTTATTCCCATCTGAAAC	50	GTTTCAGATGGGAATAACTGGGAACACAAGTCCATTTGGACAGCCCTTTAGTCAAGCTGGAGG	0.62	Insertion
CREBBP	210789	78.6323	chr16-3860750-3860752_12CAAinsC-210789-pos-c	+	TGCCCTCCAGCTTGACTAAA	GGG	NGG	CAA	C	12	CTCCAGCTTGACT	AAAGGGCTGTCCAAATGGACTTGTGTTCCCAGTTATTCCCATCTGAAACA	50	TGTTTCAGATGGGAATAACTGGGAACACAAGTCCATTTGGACAGCCCTTTAGTCAAGCTGGAG	0.54	Insertion
CREBBP	210789	68.7669	chr16-3860750-3860752_22CAAinsC-210789-neg-c	-	TGTTTCAGATGGGAATAACT	GGG	NGG	CAA	C	22	TATTCCCATCTGA	TGCCCTCCAGCTTGACTAAAGGGCTGTCCAAATGGACTTGTGTTCCCAGT	50	TGCCCTCCAGCTTGACTAAAGGGCTGTCCAAATGGACTTGTGTTCCCAGTTATTCCCATCTGA	0.38	Insertion
CREBBP	210789	72.279	chr16-3860750-3860752_23CAAinsC-210789-neg-c	-	TTGTTTCAGATGGGAATAAC	TGG	NGG	CAA	C	23	ATTCCCATCTGAA	GCCCTCCAGCTTGACTAAAGGGCTGTCCAAATGGACTTGTGTTCCCAGTT	50	GCCCTCCAGCTTGACTAAAGGGCTGTCCAAATGGACTTGTGTTCCCAGTTATTCCCATCTGAA	0.38	Insertion
CREBBP	210777	73.4895	chr16-3900746-3900748_48GCAinsG-210777-pos-c	+	GGCTGCCTGTTTAGGCAGGC	TGG	NGG	GCA	G	48	GCCTGTTTAGGCA	GGCTGGGGGCTGAAGAATCTCCCTGGCTCAGAGGGCTCTTGCCCATGGCA	50	TGCCATGGGCAAGAGCCCTCTGAGCCAGGGAGATTCTTCAGCCCCCAGCCTGCCTAAACAGGC	0.54	Insertion
CREBBP	210777	72.8594	chr16-3900746-3900748_47GCAinsG-210777-pos-c	+	GCTGCCTGTTTAGGCAGGCT	GGG	NGG	GCA	G	47	CCTGTTTAGGCAG	GCTGGGGGCTGAAGAATCTCCCTGGCTCAGAGGGCTCTTGCCCATGGCAC	50	GTGCCATGGGCAAGAGCCCTCTGAGCCAGGGAGATTCTTCAGCCCCCAGCCTGCCTAAACAGG	0.54	Insertion
CREBBP	210777	67.582	chr16-3900746-3900748_46GCAinsG-210777-pos-c	+	CTGCCTGTTTAGGCAGGCTG	GGG	NGG	GCA	G	46	CTGTTTAGGCAGG	CTGGGGGCTGAAGAATCTCCCTGGCTCAGAGGGCTCTTGCCCATGGCACT	50	AGTGCCATGGGCAAGAGCCCTCTGAGCCAGGGAGATTCTTCAGCCCCCAGCCTGCCTAAACAG	0.54	Insertion
CREBBP	210777	77.0313	chr16-3900746-3900748_28GCAinsG-210777-pos-c	+	TGGGGGCTGAAGAATCTCCC	TGG	NGG	GCA	G	28	GGCTGAAGAATCT	CCCTGGCTCAGAGGGCTCTTGCCCATGGCACTGAGGCTGGCCATGTTAGC	50	GCTAACATGGCCAGCCTCAGTGCCATGGGCAAGAGCCCTCTGAGCCAGGGAGATTCTTCAGCC	0.46	Insertion
CREBBP	210777	68.8107	chr16-3900746-3900748_6GCAinsG-210777-pos-c	+	GCTCAGAGGGCTCTTGCCCA	TGG	NGG	GCA	G	6	AGAGGGCTCTTGC	CCATGGCACTGAGGCTGGCCATGTTAGCACTGTTCGGCTGCCCTTGAGCC	50	GGCTCAAGGGCAGCCGAACAGTGCTAACATGGCCAGCCTCAGTGCCATGGGCAAGAGCCCTCT	0.62	Insertion
CREBBP	210777	91.2659	chr16-3900746-3900748_19GCAinsG-210777-neg-c	-	GCAGCCGAACAGTGCTAACA	TGG	NGG	GCA	G	19	TAGCACTGTTCGG	ATCTCCCTGGCTCAGAGGGCTCTTGCCCATGGCACTGAGGCTGGCCATGT	50	ATCTCCCTGGCTCAGAGGGCTCTTGCCCATGGCACTGAGGCTGGCCATGTTAGCACTGTTCGG	0.54	Insertion
CREBBP	210772	83.6794	chr16-3900813-3900814_42CGinsC-210772-pos-c	+	CTGGCCATGTTAGCACTGTT	CGG	NGG	CG	C	42	CCATGTTAGCACT	GTTCGGCTGCCCTTGAGCCTGGCCACCCAGGCCCTGCTGCACGGGGCTGC	50	GCAGCCCCGTGCAGCAGGGCCTGGGTGGCCAGGCTCAAGGGCAGCCGAACAGTGCTAACATGG	0.46	Insertion
CREBBP	210772	71.0037	chr16-3900813-3900814_29CGinsC-210772-neg-c	-	TCTAGTATCAACCCAGGAAT	AGG	NGG	CG	C	29	CCTGGGTTGATAC	GGCCACCCAGGCCCTGCTGCACGGGGCTGCTGGCGCTCACATTTCCTATT	50	GGCCACCCAGGCCCTGCTGCACGGGGCTGCTGGCGCTCACATTTCCTATTCCTGGGTTGATAC	0.54	Insertion
ANKS3	599564	60.6194	chr16-4747039-4747040_4CGinsC-599564-neg-c	-	GCTGAACGGGAAGAAGTGGC	CGG	NGG	CG	C	4	ACTTCTTCCCGTT	GGGATCCAGGCTGGCAGACACTCACCGGCCCGCAGGCTAGGTCTCCCGCC	50	GGGATCCAGGCTGGCAGACACTCACCGGCCCGCAGGCTAGGTCTCCCGCCACTTCTTCCCGTT	0.46	Insertion
ANKS3	599564	63.5483	chr16-4747039-4747040_8CGinsC-599564-neg-c	-	AGGTGCTGAACGGGAAGAAG	TGG	NGG	CG	C	8	CTTCCCGTTCAGC	TCCAGGCTGGCAGACACTCACCGGCCCGCAGGCTAGGTCTCCCGCCACTT	50	TCCAGGCTGGCAGACACTCACCGGCCCGCAGGCTAGGTCTCCCGCCACTTCTTCCCGTTCAGC	0.62	Insertion
ROGDI	530797	82.1619	chr16-4847968-4847969_29GCinsG-530797-pos-c	+	GCCCCTGCCTACTTACAACA	TGG	NGG	GC	G	29	CTGCCTACTTACA	ACATGGCCCCAGGGCTATGCAGCACCGCGCCCCCAGCTGGGCGGAAGTTC	50	GAACTTCCGCCCAGCTGGGGGCGCGGTGCTGCATAGCCCTGGGGCCATGTTGTAAGTAGGCAG	0.46	Insertion
ROGDI	530797	74.9518	chr16-4847968-4847969_21GCinsG-530797-pos-c	+	CTACTTACAACATGGCCCCA	GGG	NGG	GC	G	21	TTACAACATGGCC	CCAGGGCTATGCAGCACCGCGCCCCCAGCTGGGCGGAAGTTCTAGGGAGA	50	TCTCCCTAGAACTTCCGCCCAGCTGGGGGCGCGGTGCTGCATAGCCCTGGGGCCATGTTGTAA	0.46	Insertion
ROGDI	530797	87.4636	chr16-4847968-4847969_10GCinsG-530797-neg-c	-	CCCTAGAACTTCCGCCCAGC	TGG	NGG	GC	G	10	GGGCGGAAGTTCT	TGCCTACTTACAACATGGCCCCAGGGCTATGCAGCACCGCGCCCCCAGCT	50	TGCCTACTTACAACATGGCCCCAGGGCTATGCAGCACCGCGCCCCCAGCTGGGCGGAAGTTCT	0.62	Insertion
ROGDI	654553	60.4328	chr16-4850526-4850533_40CCGGAAGGinsC-654553-pos-c	+	TGAGCACTAGCCAGGAGGGG	CGG	NGG	CCGGAAGG	C	40	CACTAGCCAGGAG	GGGCGGGGTCACCTGCTGCAGCTTCCACTGCTTGTCCTCCCGGAAGGCGA	50	TCGCCTTCCGGGAGGACAAGCAGTGGAAGCTGCAGCAGGTGACCCCGCCCCTCCTGGCTAGTG	0.62	Insertion
ROGDI	654553	50.4865	chr16-4850526-4850533_39CCGGAAGGinsC-654553-pos-c	+	GAGCACTAGCCAGGAGGGGC	GGG	NGG	CCGGAAGG	C	39	ACTAGCCAGGAGG	GGCGGGGTCACCTGCTGCAGCTTCCACTGCTTGTCCTCCCGGAAGGCGAA	50	TTCGCCTTCCGGGAGGACAAGCAGTGGAAGCTGCAGCAGGTGACCCCGCCCCTCCTGGCTAGT	0.62	Insertion
ROGDI	654553	61.2228	chr16-4850526-4850533_3CCGGAAGGinsC-654553-pos-c	+	GCTTCCACTGCTTGTCCTCC	CGG	NGG	CCGGAAGG	C	3	CCACTGCTTGTCC	TCCCGGAAGGCGAAGTGCAGCAGCTGGTTGTTCCGGGGCATCTTCAGGTT	50	AACCTGAAGATGCCCCGGAACAACCAGCTGCTGCACTTCGCCTTCCGGGAGGACAAGCAGTGG	0.62	Insertion
ALG1	424339	38.8905	chr16-5133745-5133747_22CTGinsC-424339-pos-c	+	AGAAAATGGCCTGGTCTTTG	AGG	NGG	CTG	C	22	AATGGCCTGGTCT	TTGAGGACTCAGAGGAACTGGCAGCTCAGCTGCAGGTAGCCACGTCTGCC	50	GGCAGACGTGGCTACCTGCAGCTGAGCTGCCAGTTCCTCTGAGTCCTCAAAGACCAGGCCATT	0.54	Insertion
ALG1	424339	23.26	chr16-5133745-5133747_13CTGinsC-424339-pos-c	+	CCTGGTCTTTGAGGACTCAG	AGG	NGG	CTG	C	13	GTCTTTGAGGACT	CAGAGGAACTGGCAGCTCAGCTGCAGGTAGCCACGTCTGCCACCACGCCA	50	TGGCGTGGTGGCAGACGTGGCTACCTGCAGCTGAGCTGCCAGTTCCTCTGAGTCCTCAAAGAC	0.46	Insertion
ALG1	424339	30.9933	chr16-5133745-5133747_41CTGinsC-424339-neg-c	-	CTCCAGAACCCTCCCCACCC	TGG	NGG	CTG	C	41	TGGGGAGGGTTCT	AGGAACTGGCAGCTCAGCTGCAGGTAGCCACGTCTGCCACCACGCCAGGG	50	AGGAACTGGCAGCTCAGCTGCAGGTAGCCACGTCTGCCACCACGCCAGGGTGGGGAGGGTTCT	0.62	Insertion
GRIN2A	522057	96.5486	chr16-10274172-10274173_3CGinsC-522057-pos-c	+	ATCACCGCAATATTTAGCGC	GGG	NGG	CG	C	3	CCGCAATATTTAG	CGCGGGGGGACCCTTCTCCGCCGCCGCGCTCGGCGCCGGACCGCGCCAGA	50	TCTGGCGCGGTCCGGCGCCGAGCGCGGCGGCGGAGAAGGGTCCCCCCGCGCTAAATATTGCGG	0.38	Insertion
GRIN2A	522057	98.1446	chr16-10274172-10274173_2CGinsC-522057-pos-c	+	TCACCGCAATATTTAGCGCG	GGG	NGG	CG	C	2	CGCAATATTTAGC	GCGGGGGGACCCTTCTCCGCCGCCGCGCTCGGCGCCGGACCGCGCCAGAC	50	GTCTGGCGCGGTCCGGCGCCGAGCGCGGCGGCGGAGAAGGGTCCCCCCGCGCTAAATATTGCG	0.38	Insertion
GRIN2A	522057	99.1441	chr16-10274172-10274173_1CGinsC-522057-pos-c	+	CACCGCAATATTTAGCGCGG	GGG	NGG	CG	C	1	GCAATATTTAGCG	CGGGGGGACCCTTCTCCGCCGCCGCGCTCGGCGCCGGACCGCGCCAGACC	50	GGTCTGGCGCGGTCCGGCGCCGAGCGCGGCGGCGGAGAAGGGTCCCCCCGCGCTAAATATTGC	0.38	Insertion
GRIN2A	522057	79.2668	chr16-10274172-10274173_44CGinsC-522057-neg-c	-	CCGGCCCTTCTGGTCTGGCG	CGG	NGG	CG	C	44	CAGACCAGAAGGG	TTAGCGCGGGGGGACCCTTCTCCGCCGCCGCGCTCGGCGCCGGACCGCGC	50	TTAGCGCGGGGGGACCCTTCTCCGCCGCCGCGCTCGGCGCCGGACCGCGCCAGACCAGAAGGG	0.62	Insertion
CIITA	663446	54.5819	chr16-11001304-11001305_18GCinsG-663446-neg-c	-	CAGCTTGGCCAGCTCTGCCA	GGG	NGG	GC	G	18	CAGAGCTGGCCAA	TGTCGGCCTGCTGGGCCGTGCAGCCCTCGACAGCCCCCCCGGGGCCCTGG	50	TGTCGGCCTGCTGGGCCGTGCAGCCCTCGACAGCCCCCCCGGGGCCCTGGCAGAGCTGGCCAA	0.62	Insertion
CIITA	663446	53.3581	chr16-11001304-11001305_19GCinsG-663446-neg-c	-	CCAGCTTGGCCAGCTCTGCC	AGG	NGG	GC	G	19	AGAGCTGGCCAAG	GTCGGCCTGCTGGGCCGTGCAGCCCTCGACAGCCCCCCCGGGGCCCTGGC	50	GTCGGCCTGCTGGGCCGTGCAGCCCTCGACAGCCCCCCCGGGGCCCTGGCAGAGCTGGCCAAG	0.62	Insertion
ERCC4	55828	85.6461	chr16-14029518-14029519_31TAinsT-55828-pos-c	+	GCGACCCCTATGCTCTGACA	AGG	NGG	TA	T	31	CCCCTATGCTCTG	ACAAGGGTACTACATGAAGTGGAGCCAAGATACGTGGTTCTTTATGACGC	50	GCGTCATAAAGAACCACGTATCTTGGCTCCACTTCATGTAGTACCCTTGTCAGAGCATAGGGG	0.62	Insertion
ERCC4	55828	86.0257	chr16-14029518-14029519_30TAinsT-55828-pos-c	+	CGACCCCTATGCTCTGACAA	GGG	NGG	TA	T	30	CCCTATGCTCTGA	CAAGGGTACTACATGAAGTGGAGCCAAGATACGTGGTTCTTTATGACGCA	50	TGCGTCATAAAGAACCACGTATCTTGGCTCCACTTCATGTAGTACCCTTGTCAGAGCATAGGG	0.54	Insertion
ERCC4	55828	77.5048	chr16-14029518-14029519_15TAinsT-55828-pos-c	+	GACAAGGGTACTACATGAAG	TGG	NGG	TA	T	15	AGGGTACTACATG	AAGTGGAGCCAAGATACGTGGTTCTTTATGACGCAGAGCTAACCTTTGTT	50	AACAAAGGTTAGCTCTGCGTCATAAAGAACCACGTATCTTGGCTCCACTTCATGTAGTACCCT	0.46	Insertion
ERCC4	55828	90.6022	chr16-14029518-14029519_34TAinsT-55828-neg-c	-	AATTTCAAGCTGCCGAACAA	AGG	NGG	TA	T	34	TTCGGCAGCTTGA	TGAAGTGGAGCCAAGATACGTGGTTCTTTATGACGCAGAGCTAACCTTTG	50	TGAAGTGGAGCCAAGATACGTGGTTCTTTATGACGCAGAGCTAACCTTTGTTCGGCAGCTTGA	0.54	Insertion
PARN	190290	80.0878	chr16-14687212-14687213_49ATinsA-190290-pos-c	+	AGGTCACTTACCGCAGGCAG	AGG	NGG	AT	A	49	CACTTACCGCAGG	CAGAGGGCAGTAGAACTGATGAACTGTGTGCATGACGTCCAAGAGCATAT	50	ATATGCTCTTGGACGTCATGCACACAGTTCATCAGTTCTACTGCCCTCTGCCTGCGGTAAGTG	0.62	Insertion
PARN	190290	78.0859	chr16-14687212-14687213_48ATinsA-190290-pos-c	+	GGTCACTTACCGCAGGCAGA	GGG	NGG	AT	A	48	ACTTACCGCAGGC	AGAGGGCAGTAGAACTGATGAACTGTGTGCATGACGTCCAAGAGCATATT	50	AATATGCTCTTGGACGTCATGCACACAGTTCATCAGTTCTACTGCCCTCTGCCTGCGGTAAGT	0.62	Insertion
NDE1	30789	66.1161	chr16-15788045-15788046_29ACinsA-30789-pos-c	+	GCTCTTCCCTTTGCACACCC	AGG	NGG	AC	A	29	TTCCCTTTGCACA	CCCAGGCCTGGACGACTCCACCGGGGGGACCCCCCTCACACCTGCGGCCC	50	GGGCCGCAGGTGTGAGGGGGGTCCCCCCGGTGGAGTCGTCCAGGCCTGGGTGTGCAAAGGGAA	0.46	Insertion
NDE1	30789	57.4851	chr16-15788045-15788046_24ACinsA-30789-pos-c	+	TCCCTTTGCACACCCAGGCC	TGG	NGG	AC	A	24	TTTGCACACCCAG	GCCTGGACGACTCCACCGGGGGGACCCCCCTCACACCTGCGGCCCGGATA	50	TATCCGGGCCGCAGGTGTGAGGGGGGTCCCCCCGGTGGAGTCGTCCAGGCCTGGGTGTGCAAA	0.54	Insertion
NDE1	30789	90.4988	chr16-15788045-15788046_9ACinsA-30789-pos-c	+	AGGCCTGGACGACTCCACCG	GGG	NGG	AC	A	9	CTGGACGACTCCA	CCGGGGGGACCCCCCTCACACCTGCGGCCCGGATATCAGCCCTCAACATT	50	AATGTTGAGGGCTGATATCCGGGCCGCAGGTGTGAGGGGGGTCCCCCCGGTGGAGTCGTCCAG	0.62	Insertion
NDE1	30789	84.6324	chr16-15788045-15788046_25ACinsA-30789-neg-c	-	AATGTTGAGGGCTGATATCC	GGG	NGG	AC	A	25	TATCAGCCCTCAA	AGGCCTGGACGACTCCACCGGGGGGACCCCCCTCACACCTGCGGCCCGGA	50	AGGCCTGGACGACTCCACCGGGGGGACCCCCCTCACACCTGCGGCCCGGATATCAGCCCTCAA	0.46	Insertion
NDE1	30789	82.8198	chr16-15788045-15788046_26ACinsA-30789-neg-c	-	CAATGTTGAGGGCTGATATC	CGG	NGG	AC	A	26	ATCAGCCCTCAAC	GGCCTGGACGACTCCACCGGGGGGACCCCCCTCACACCTGCGGCCCGGAT	50	GGCCTGGACGACTCCACCGGGGGGACCCCCCTCACACCTGCGGCCCGGATATCAGCCCTCAAC	0.54	Insertion
NDE1	30789	79.0027	chr16-15788045-15788046_38ACinsA-30789-neg-c	-	GTAGGTCTCCCACAATGTTG	AGG	NGG	AC	A	38	CATTGTGGGAGAC	TCCACCGGGGGGACCCCCCTCACACCTGCGGCCCGGATATCAGCCCTCAA	50	TCCACCGGGGGGACCCCCCTCACACCTGCGGCCCGGATATCAGCCCTCAACATTGTGGGAGAC	0.54	Insertion
MYH11	201111	85.7124	chr16-15815276-15815277_16TAinsT-201111-neg-c	-	GTCAGCTCCAAGGATGACGT	GGG	NGG	TA	T	16	TCATCCTTGGAGC	GAAACATGGACGAGAAAAACCACCCAGAGCCACTTACGTTCTTGCCCACG	50	GAAACATGGACGAGAAAAACCACCCAGAGCCACTTACGTTCTTGCCCACGTCATCCTTGGAGC	0.54	Insertion
MYH11	201111	82.9398	chr16-15815276-15815277_17TAinsT-201111-neg-c	-	GGTCAGCTCCAAGGATGACG	TGG	NGG	TA	T	17	CATCCTTGGAGCT	AAACATGGACGAGAAAAACCACCCAGAGCCACTTACGTTCTTGCCCACGT	50	AAACATGGACGAGAAAAACCACCCAGAGCCACTTACGTTCTTGCCCACGTCATCCTTGGAGCT	0.54	Insertion
MYH11	201111	77.6591	chr16-15815276-15815277_47TAinsT-201111-neg-c	-	CAAAATGCTCAAAGCCGAAA	TGG	NGG	TA	T	47	CGGCTTTGAGCAT	ACTTACGTTCTTGCCCACGTCATCCTTGGAGCTGACCAGGTCTTCCATTT	50	ACTTACGTTCTTGCCCACGTCATCCTTGGAGCTGACCAGGTCTTCCATTTCGGCTTTGAGCAT	0.54	Insertion
ABCC6	6566	61.78	chr16-16244594-16244598_13GTTCTinsG-6566-pos-c	+	GGATGAGGATCTGGGTCTTC	CGG	NGG	GTTCT	G	13	GAGGATCTGGGTC	TTCCGGAGAAGGGCACGTGCCAGACACAGGAGCTGTTTCTGGCCCACGCT	50	AGCGTGGGCCAGAAACAGCTCCTGTGTCTGGCACGTGCCCTTCTCCGGAAGACCCAGATCCTC	0.62	Insertion
ABCC6	6566	94.6653	chr16-16244594-16244598_36GTTCTinsG-6566-neg-c	-	GTCCCAATCGTTCCCAGCGT	GGG	NGG	GTTCT	G	36	CTGGGAACGATTG	TCTTCCGGAGAAGGGCACGTGCCAGACACAGGAGCTGTTTCTGGCCCACG	50	TCTTCCGGAGAAGGGCACGTGCCAGACACAGGAGCTGTTTCTGGCCCACGCTGGGAACGATTG	0.54	Insertion
ABCC6	433355	61.78	chr16-16244617-16244621_36TTTTCinsT-433355-pos-c	+	GGATGAGGATCTGGGTCTTC	CGG	NGG	TTTTC	T	36	GAGGATCTGGGTC	TTCCGGAGAAGGGCACGTGCCAGACACAGGAGCTGTTTCTGGCCCACGCT	50	AGCGTGGGCCAGAAACAGCTCCTGTGTCTGGCACGTGCCCTTCTCCGGAAGACCCAGATCCTC	0.62	Insertion
ABCC6	433355	94.6653	chr16-16244617-16244621_13TTTTCinsT-433355-neg-c	-	GTCCCAATCGTTCCCAGCGT	GGG	NGG	TTTTC	T	13	CTGGGAACGATTG	TCTTCCGGAGAAGGGCACGTGCCAGACACAGGAGCTGTTTCTGGCCCACG	50	TCTTCCGGAGAAGGGCACGTGCCAGACACAGGAGCTGTTTCTGGCCCACGCTGGGAACGATTG	0.54	Insertion
ABCC6	433485	81.065	chr16-16251626-16251627_31CGinsC-433485-pos-c	+	GGTATCTTAGCCCAAAGTCC	CGG	NGG	CG	C	31	TCTTAGCCCAAAG	TCCCGGAACTCGATCTGCCCGCCCTGAGGCCAGGGGGGCTGAGCTGCACA	50	TGTGCAGCTCAGCCCCCCTGGCCTCAGGGCGGGCAGATCGAGTTCCGGGACTTTGGGCTAAGA	0.46	Insertion
ABCC6	433485	37.0497	chr16-16251626-16251627_46CGinsC-433485-neg-c	-	TCAGTTTCCCCTCCTGCTCC	AGG	NGG	CG	C	46	GCAGGAGGGGAAA	AGGCCAGGGGGGCTGAGCTGCACATGTGGGCAGCCTCCAGGGAGCCTGGA	50	AGGCCAGGGGGGCTGAGCTGCACATGTGGGCAGCCTCCAGGGAGCCTGGAGCAGGAGGGGAAA	0.62	Insertion
ABCC6	433330	81.065	chr16-16251627-16251628_32AGinsA-433330-pos-c	+	GGTATCTTAGCCCAAAGTCC	CGG	NGG	AG	A	32	TCTTAGCCCAAAG	TCCCGGAACTCGATCTGCCCGCCCTGAGGCCAGGGGGGCTGAGCTGCACA	50	TGTGCAGCTCAGCCCCCCTGGCCTCAGGGCGGGCAGATCGAGTTCCGGGACTTTGGGCTAAGA	0.46	Insertion
ABCC6	433330	37.0497	chr16-16251627-16251628_45AGinsA-433330-neg-c	-	TCAGTTTCCCCTCCTGCTCC	AGG	NGG	AG	A	45	GCAGGAGGGGAAA	AGGCCAGGGGGGCTGAGCTGCACATGTGGGCAGCCTCCAGGGAGCCTGGA	50	AGGCCAGGGGGGCTGAGCTGCACATGTGGGCAGCCTCCAGGGAGCCTGGAGCAGGAGGGGAAA	0.62	Insertion
ABCC6	433513	96.9598	chr16-16253381-16253383_30CAAinsC-433513-neg-c	-	TGCAGTGGGTTGTTCGCAAC	TGG	NGG	CAA	C	30	GCGAACAACCCAC	TCCTGCATCCGCTCCACTGACACGATGCTGTTCTCTAGGTCTGTCCAGTT	50	TCCTGCATCCGCTCCACTGACACGATGCTGTTCTCTAGGTCTGTCCAGTTGCGAACAACCCAC	0.62	Insertion
ABCC6	433513	64.1183	chr16-16253381-16253383_45CAAinsC-433513-neg-c	-	AGGTGACCCAGACACTGCAG	TGG	NGG	CAA	C	45	CAGTGTCTGGGTC	ACTGACACGATGCTGTTCTCTAGGTCTGTCCAGTTGCGAACAACCCACTG	50	ACTGACACGATGCTGTTCTCTAGGTCTGTCCAGTTGCGAACAACCCACTGCAGTGTCTGGGTC	0.62	Insertion
ABCC6	433410	68.7083	chr16-16255383-16255384_45AGinsA-433410-pos-c	+	CACGAGGCCAGCACTGAGGT	GGG	NGG	AG	A	45	AGGCCAGCACTGA	GGTGGGCTTTGCTCAGCACAGCACACGTGGCAGCTGCAAACACCAGGCCA	50	TGGCCTGGTGTTTGCAGCTGCCACGTGTGCTGTGCTGAGCAAAGCCCACCTCAGTGCTGGCCT	0.62	Insertion
ABCC6	433410	74.7612	chr16-16255383-16255384_21AGinsA-433410-pos-c	+	TTTGCTCAGCACAGCACACG	TGG	NGG	AG	A	21	CTCAGCACAGCAC	ACGTGGCAGCTGCAAACACCAGGCCATTCCCCAGGAGCTCCACATTGGCC	50	GGCCAATGTGGAGCTCCTGGGGAATGGCCTGGTGTTTGCAGCTGCCACGTGTGCTGTGCTGAG	0.62	Insertion
ABCC6	433410	58.5869	chr16-16255383-16255384_3AGinsA-433410-neg-c	-	GAGCTCCTGGGGAATGGCCC	TGG	NGG	AG	A	3	CCATTCCCCAGGA	TGAGGTGGGCTTTGCTCAGCACAGCACACGTGGCAGCTGCAAACACCAGG	50	TGAGGTGGGCTTTGCTCAGCACAGCACACGTGGCAGCTGCAAACACCAGGCCATTCCCCAGGA	0.62	Insertion
ABCC6	433410	74.6227	chr16-16255383-16255384_14AGinsA-433410-neg-c	-	CGGCCAATGTGGAGCTCCTG	GGG	NGG	AG	A	14	GAGCTCCACATTG	TTGCTCAGCACAGCACACGTGGCAGCTGCAAACACCAGGCCATTCCCCAG	50	TTGCTCAGCACAGCACACGTGGCAGCTGCAAACACCAGGCCATTCCCCAGGAGCTCCACATTG	0.54	Insertion
ABCC6	433410	79.0759	chr16-16255383-16255384_15AGinsA-433410-neg-c	-	GCGGCCAATGTGGAGCTCCT	GGG	NGG	AG	A	15	AGCTCCACATTGG	TGCTCAGCACAGCACACGTGGCAGCTGCAAACACCAGGCCATTCCCCAGG	50	TGCTCAGCACAGCACACGTGGCAGCTGCAAACACCAGGCCATTCCCCAGGAGCTCCACATTGG	0.54	Insertion
ABCC6	433410	70.9024	chr16-16255383-16255384_16AGinsA-433410-neg-c	-	TGCGGCCAATGTGGAGCTCC	TGG	NGG	AG	A	16	GCTCCACATTGGC	GCTCAGCACAGCACACGTGGCAGCTGCAAACACCAGGCCATTCCCCAGGA	50	GCTCAGCACAGCACACGTGGCAGCTGCAAACACCAGGCCATTCCCCAGGAGCTCCACATTGGC	0.62	Insertion
ABCC6	433410	63.1804	chr16-16255383-16255384_34AGinsA-433410-neg-c	-	TTCCCTTTGCAGGTGGCTTG	CGG	NGG	AG	A	34	GCCACCTGCAAAG	GGCAGCTGCAAACACCAGGCCATTCCCCAGGAGCTCCACATTGGCCGCAA	50	GGCAGCTGCAAACACCAGGCCATTCCCCAGGAGCTCCACATTGGCCGCAAGCCACCTGCAAAG	0.62	Insertion
ABCC6	433410	75.692	chr16-16255383-16255384_41AGinsA-433410-neg-c	-	CTGTCGCTTCCCTTTGCAGG	TGG	NGG	AG	A	41	GCAAAGGGAAGCG	GCAAACACCAGGCCATTCCCCAGGAGCTCCACATTGGCCGCAAGCCACCT	50	GCAAACACCAGGCCATTCCCCAGGAGCTCCACATTGGCCGCAAGCCACCTGCAAAGGGAAGCG	0.62	Insertion
ABCC6	433410	66.6357	chr16-16255383-16255384_44AGinsA-433410-neg-c	-	CTGCTGTCGCTTCCCTTTGC	AGG	NGG	AG	A	44	AAGGGAAGCGACA	AACACCAGGCCATTCCCCAGGAGCTCCACATTGGCCGCAAGCCACCTGCA	50	AACACCAGGCCATTCCCCAGGAGCTCCACATTGGCCGCAAGCCACCTGCAAAGGGAAGCGACA	0.54	Insertion
ABCC6	433290	48.5948	chr16-16263677-16263678_41CGinsC-433290-pos-c	+	CCACTTGCTGGCAGAGGAAG	AGG	NGG	CG	C	41	TTGCTGGCAGAGG	AAGAGGAAGAGTGCGTAGAGGCAGAGGGGGGTGCCCACGGCACGCAGGTA	50	TACCTGCGTGCCGTGGGCACCCCCCTCTGCCTCTACGCACTCTTCCTCTTCCTCTGCCAGCAA	0.62	Insertion
ABCC6	433290	43.5949	chr16-16263677-16263678_26CGinsC-433290-pos-c	+	GGAAGAGGAAGAGTGCGTAG	AGG	NGG	CG	C	26	GAGGAAGAGTGCG	TAGAGGCAGAGGGGGGTGCCCACGGCACGCAGGTAGGCCAGGTGCACTGT	50	ACAGTGCACCTGGCCTACCTGCGTGCCGTGGGCACCCCCCTCTGCCTCTACGCACTCTTCCTC	0.62	Insertion
ABCC6	433290	57.001	chr16-16263677-16263678_20CGinsC-433290-pos-c	+	GGAAGAGTGCGTAGAGGCAG	AGG	NGG	CG	C	20	GAGTGCGTAGAGG	CAGAGGGGGGTGCCCACGGCACGCAGGTAGGCCAGGTGCACTGTGGCCTT	50	AAGGCCACAGTGCACCTGGCCTACCTGCGTGCCGTGGGCACCCCCCTCTGCCTCTACGCACTC	0.62	Insertion
ABCC6	433290	62.2306	chr16-16263677-16263678_19CGinsC-433290-pos-c	+	GAAGAGTGCGTAGAGGCAGA	GGG	NGG	CG	C	19	AGTGCGTAGAGGC	AGAGGGGGGTGCCCACGGCACGCAGGTAGGCCAGGTGCACTGTGGCCTTC	50	GAAGGCCACAGTGCACCTGGCCTACCTGCGTGCCGTGGGCACCCCCCTCTGCCTCTACGCACT	0.62	Insertion
ABCC6	433290	53.687	chr16-16263677-16263678_18CGinsC-433290-pos-c	+	AAGAGTGCGTAGAGGCAGAG	GGG	NGG	CG	C	18	GTGCGTAGAGGCA	GAGGGGGGTGCCCACGGCACGCAGGTAGGCCAGGTGCACTGTGGCCTTCA	50	TGAAGGCCACAGTGCACCTGGCCTACCTGCGTGCCGTGGGCACCCCCCTCTGCCTCTACGCAC	0.62	Insertion
ABCC6	433290	47.6359	chr16-16263677-16263678_17CGinsC-433290-pos-c	+	AGAGTGCGTAGAGGCAGAGG	GGG	NGG	CG	C	17	TGCGTAGAGGCAG	AGGGGGGTGCCCACGGCACGCAGGTAGGCCAGGTGCACTGTGGCCTTCAC	50	GTGAAGGCCACAGTGCACCTGGCCTACCTGCGTGCCGTGGGCACCCCCCTCTGCCTCTACGCA	0.62	Insertion
ABCC6	433290	45.9246	chr16-16263677-16263678_16CGinsC-433290-pos-c	+	GAGTGCGTAGAGGCAGAGGG	GGG	NGG	CG	C	16	GCGTAGAGGCAGA	GGGGGGTGCCCACGGCACGCAGGTAGGCCAGGTGCACTGTGGCCTTCACC	50	GGTGAAGGCCACAGTGCACCTGGCCTACCTGCGTGCCGTGGGCACCCCCCTCTGCCTCTACGC	0.62	Insertion
ABCC6	433290	64.2551	chr16-16263677-16263678_18CGinsC-433290-neg-c	-	GGTGAAGGCCACAGTGCACC	TGG	NGG	CG	C	18	GCACTGTGGCCTT	GAGTGCGTAGAGGCAGAGGGGGGTGCCCACGGCACGCAGGTAGGCCAGGT	50	GAGTGCGTAGAGGCAGAGGGGGGTGCCCACGGCACGCAGGTAGGCCAGGTGCACTGTGGCCTT	0.62	Insertion
ABCC6	433290	76.4038	chr16-16263677-16263678_33CGinsC-433290-neg-c	-	CTCATGTGTGCTACAGGTGA	AGG	NGG	CG	C	33	CCTGTAGCACACA	GAGGGGGGTGCCCACGGCACGCAGGTAGGCCAGGTGCACTGTGGCCTTCA	50	GAGGGGGGTGCCCACGGCACGCAGGTAGGCCAGGTGCACTGTGGCCTTCACCTGTAGCACACA	0.54	Insertion
ABCC6	433290	82.302	chr16-16263677-16263678_39CGinsC-433290-neg-c	-	CTCTCCCTCATGTGTGCTAC	AGG	NGG	CG	C	39	GCACACATGAGGG	GGTGCCCACGGCACGCAGGTAGGCCAGGTGCACTGTGGCCTTCACCTGTA	50	GGTGCCCACGGCACGCAGGTAGGCCAGGTGCACTGTGGCCTTCACCTGTAGCACACATGAGGG	0.62	Insertion
ABCC6	433245	85.1814	chr16-16280990-16280991_3AGinsA-433245-pos-c	+	CAGCACTCACCGCTTCCAGA	GGG	NGG	AG	A	3	ACTCACCGCTTCC	AGAGGAACTTGAGTCTACGACACCAGGGTCAACTTCTTCCAGGCAGAGGA	50	TCCTCTGCCTGGAAGAAGTTGACCCTGGTGTCGTAGACTCAAGTTCCTCTGGAAGCGGTGAGT	0.62	Insertion
ABCC6	433245	74.4937	chr16-16280990-16280991_26AGinsA-433245-neg-c	-	TGCCTGGAAGAAGTTGACCC	TGG	NGG	AG	A	26	TCAACTTCTTCCA	AGACTCAGCACTCACCGCTTCCAGAGGAACTTGAGTCTACGACACCAGGG	50	AGACTCAGCACTCACCGCTTCCAGAGGAACTTGAGTCTACGACACCAGGGTCAACTTCTTCCA	0.38	Insertion
ABCC6	433245	50.9896	chr16-16280990-16280991_42AGinsA-433245-neg-c	-	TCTGGTCACCTTCCTCTGCC	TGG	NGG	AG	A	42	AGAGGAAGGTGAC	GCTTCCAGAGGAACTTGAGTCTACGACACCAGGGTCAACTTCTTCCAGGC	50	GCTTCCAGAGGAACTTGAGTCTACGACACCAGGGTCAACTTCTTCCAGGCAGAGGAAGGTGAC	0.54	Insertion
ABCC6	433237	67.7689	chr16-16284080-16284081_47GCinsG-433237-pos-c	+	TCACCAGAAATGTAGACACT	TGG	NGG	GC	G	47	CAGAAATGTAGAC	ACTTGGAAGGACACCAGCGACACAGAGAAGAGGAGGCCGGAGGTCCGCAA	50	TTGCGGACCTCCGGCCTCCTCTTCTCTGTGTCGCTGGTGTCCTTCCAAGTGTCTACATTTCTG	0.38	Insertion
ABCC6	433237	48.6877	chr16-16284080-16284081_20GCinsG-433237-pos-c	+	ACACCAGCGACACAGAGAAG	AGG	NGG	GC	G	20	CAGCGACACAGAG	AAGAGGAGGCCGGAGGTCCGCAAGGCGCCCAGCTCCTGGCCTCGGATGCC	50	GGCATCCGAGGCCAGGAGCTGGGCGCCTTGCGGACCTCCGGCCTCCTCTTCTCTGTGTCGCTG	0.62	Insertion
ABCC6	433237	41.1504	chr16-16284080-16284081_13GCinsG-433237-pos-c	+	CGACACAGAGAAGAGGAGGC	CGG	NGG	GC	G	13	ACAGAGAAGAGGA	GGCCGGAGGTCCGCAAGGCGCCCAGCTCCTGGCCTCGGATGCCCAGGACT	50	AGTCCTGGGCATCCGAGGCCAGGAGCTGGGCGCCTTGCGGACCTCCGGCCTCCTCTTCTCTGT	0.46	Insertion
ABCC6	433237	57.4421	chr16-16284080-16284081_35GCinsG-433237-neg-c	-	GCCTTTCTGGACAGAGTCCT	GGG	NGG	GC	G	35	ACTCTGTCCAGAA	GGAGGCCGGAGGTCCGCAAGGCGCCCAGCTCCTGGCCTCGGATGCCCAGG	50	GGAGGCCGGAGGTCCGCAAGGCGCCCAGCTCCTGGCCTCGGATGCCCAGGACTCTGTCCAGAA	0.46	Insertion
ABCC6	433237	66.5092	chr16-16284080-16284081_36GCinsG-433237-neg-c	-	AGCCTTTCTGGACAGAGTCC	TGG	NGG	GC	G	36	CTCTGTCCAGAAA	GAGGCCGGAGGTCCGCAAGGCGCCCAGCTCCTGGCCTCGGATGCCCAGGA	50	GAGGCCGGAGGTCCGCAAGGCGCCCAGCTCCTGGCCTCGGATGCCCAGGACTCTGTCCAGAAA	0.46	Insertion
ABCC6	433213	53.7867	chr16-16297326-16297327_18CAinsC-433213-pos-c	+	TGAAGACATCACTGATGATG	AGG	NGG	CA	C	18	GACATCACTGATG	ATGAGGCTGAGGGTCCCCAGGAGGAAGGTAGAATGGAACACCTGCCAGAT	50	ATCTGGCAGGTGTTCCATTCTACCTTCCTCCTGGGGACCCTCAGCCTCATCATCAGTGATGTC	0.46	Insertion
ABCC6	433213	29.2031	chr16-16297326-16297327_12CAinsC-433213-pos-c	+	CATCACTGATGATGAGGCTG	AGG	NGG	CA	C	12	ACTGATGATGAGG	CTGAGGGTCCCCAGGAGGAAGGTAGAATGGAACACCTGCCAGATGGCCTT	50	AAGGCCATCTGGCAGGTGTTCCATTCTACCTTCCTCCTGGGGACCCTCAGCCTCATCATCAGT	0.46	Insertion
ABCC6	433213	45.6106	chr16-16297326-16297327_11CAinsC-433213-pos-c	+	ATCACTGATGATGAGGCTGA	GGG	NGG	CA	C	11	CTGATGATGAGGC	TGAGGGTCCCCAGGAGGAAGGTAGAATGGAACACCTGCCAGATGGCCTTC	50	GAAGGCCATCTGGCAGGTGTTCCATTCTACCTTCCTCCTGGGGACCCTCAGCCTCATCATCAG	0.54	Insertion
ABCC6	433213	55.6414	chr16-16297326-16297327_2CAinsC-433213-neg-c	-	CCATTCTACCTTCCTCCTTG	GGG	NGG	CA	C	2	GGAGGAAGGTAGA	GGGGACAGTGAACCTGAAGACATCACTGATGATGAGGCTGAGGGTCCCCA	50	GGGGACAGTGAACCTGAAGACATCACTGATGATGAGGCTGAGGGTCCCCAGGAGGAAGGTAGA	0.54	Insertion
ABCC6	433213	43.2797	chr16-16297326-16297327_3CAinsC-433213-neg-c	-	TCCATTCTACCTTCCTCCTT	GGG	NGG	CA	C	3	GAGGAAGGTAGAA	GGGACAGTGAACCTGAAGACATCACTGATGATGAGGCTGAGGGTCCCCAG	50	GGGACAGTGAACCTGAAGACATCACTGATGATGAGGCTGAGGGTCCCCAGGAGGAAGGTAGAA	0.46	Insertion
ABCC6	433213	46.3362	chr16-16297326-16297327_4CAinsC-433213-neg-c	-	TTCCATTCTACCTTCCTCCT	TGG	NGG	CA	C	4	AGGAAGGTAGAAT	GGACAGTGAACCTGAAGACATCACTGATGATGAGGCTGAGGGTCCCCAGG	50	GGACAGTGAACCTGAAGACATCACTGATGATGAGGCTGAGGGTCCCCAGGAGGAAGGTAGAAT	0.38	Insertion
ABCC6	433213	71.2048	chr16-16297326-16297327_29CAinsC-433213-neg-c	-	ACTGCTGAAGGCCATCTGGC	AGG	NGG	CA	C	29	AGATGGCCTTCAG	GATGATGAGGCTGAGGGTCCCCAGGAGGAAGGTAGAATGGAACACCTGCC	50	GATGATGAGGCTGAGGGTCCCCAGGAGGAAGGTAGAATGGAACACCTGCCAGATGGCCTTCAG	0.54	Insertion
ABCC6	433213	73.3371	chr16-16297326-16297327_33CAinsC-433213-neg-c	-	GCCCACTGCTGAAGGCCATC	TGG	NGG	CA	C	33	GGCCTTCAGCAGT	ATGAGGCTGAGGGTCCCCAGGAGGAAGGTAGAATGGAACACCTGCCAGAT	50	ATGAGGCTGAGGGTCCCCAGGAGGAAGGTAGAATGGAACACCTGCCAGATGGCCTTCAGCAGT	0.62	Insertion
ABCC6	30340	83.7148	chr16-16313434-16313435_19CGinsC-30340-pos-c	+	GCCCCGACTTACCGCTCCGG	AGG	NGG	CG	C	19	CGACTTACCGCTC	CGGAGGCCTGCTGGGCAGCGTTGGTAGCTGGCAAGACAAAGCAGAGAAGC	50	GCTTCTCTGCTTTGTCTTGCCAGCTACCAACGCTGCCCAGCAGGCCTCCGGAGCGGTAAGTCG	0.62	Insertion
ABCC6	30340	81.9921	chr16-16313434-16313435_37CGinsC-30340-neg-c	-	CTGGAGTGCTGTTTGGTTAC	TGG	NGG	CG	C	37	ACCAAACAGCACT	GCCTGCTGGGCAGCGTTGGTAGCTGGCAAGACAAAGCAGAGAAGCCAGTA	50	GCCTGCTGGGCAGCGTTGGTAGCTGGCAAGACAAAGCAGAGAAGCCAGTAACCAAACAGCACT	0.46	Insertion
ABCC6	30340	76.4087	chr16-16313434-16313435_44CGinsC-30340-neg-c	-	CAGTCATCTGGAGTGCTGTT	TGG	NGG	CG	C	44	AGCACTCCAGATG	GGGCAGCGTTGGTAGCTGGCAAGACAAAGCAGAGAAGCCAGTAACCAAAC	50	GGGCAGCGTTGGTAGCTGGCAAGACAAAGCAGAGAAGCCAGTAACCAAACAGCACTCCAGATG	0.54	Insertion
ABCC6	433474	43.405	chr16-16313690-16313691_49GCinsG-433474-pos-c	+	CAGGCAAAGCAGCAGCTGGG	AGG	NGG	GC	G	49	CAAAGCAGCAGCT	GGGAGGAAGCCGGGCTCCAGACTGAAGGCATCATTACCATCGTGGTGAGC	50	GCTCACCACGATGGTAATGATGCCTTCAGTCTGGAGCCCGGCTTCCTCCCAGCTGCTGCTTTG	0.54	Insertion
ABCC6	433474	34.5489	chr16-16313690-16313691_41GCinsG-433474-pos-c	+	GCAGCAGCTGGGAGGAAGCC	GGG	NGG	GC	G	41	CAGCTGGGAGGAA	GCCGGGCTCCAGACTGAAGGCATCATTACCATCGTGGTGAGCCACACAGT	50	ACTGTGTGGCTCACCACGATGGTAATGATGCCTTCAGTCTGGAGCCCGGCTTCCTCCCAGCTG	0.62	Insertion
ABCC6	433474	46.9529	chr16-16313690-16313691_10GCinsG-433474-pos-c	+	TGAAGGCATCATTACCATCG	TGG	NGG	GC	G	10	GGCATCATTACCA	TCGTGGTGAGCCACACAGTAGGATGAATGAGGAATTCTGGGGCCTCAGGC	50	GCCTGAGGCCCCAGAATTCCTCATTCATCCTACTGTGTGGCTCACCACGATGGTAATGATGCC	0.46	Insertion
ABCC6	433474	78.8282	chr16-16313690-16313691_6GCinsG-433474-neg-c	-	CCTCATTCATCCTACTGTGT	GGG	NGG	GC	G	6	CAGTAGGATGAAT	GGAAGCCGGGCTCCAGACTGAAGGCATCATTACCATCGTGGTGAGCCACA	50	GGAAGCCGGGCTCCAGACTGAAGGCATCATTACCATCGTGGTGAGCCACACAGTAGGATGAAT	0.38	Insertion
ABCC6	433474	73.9586	chr16-16313690-16313691_7GCinsG-433474-neg-c	-	TCCTCATTCATCCTACTGTG	TGG	NGG	GC	G	7	AGTAGGATGAATG	GAAGCCGGGCTCCAGACTGAAGGCATCATTACCATCGTGGTGAGCCACAC	50	GAAGCCGGGCTCCAGACTGAAGGCATCATTACCATCGTGGTGAGCCACACAGTAGGATGAATG	0.38	Insertion
ABCC6	418938	76.5741	chr16-16315528-16315529_49GAinsG-418938-pos-c	+	CCCGAACATTGCCTGGTTCC	AGG	NGG	GA	G	49	AACATTGCCTGGT	TCCAGGCTCCCAGGGATGGCAGCTACCATCTTGGCTTTGAAGAGTGGGGA	50	TCCCCACTCTTCAAAGCCAAGATGGTAGCTGCCATCCCTGGGAGCCTGGAACCAGGCAATGTT	0.46	Insertion
ABCC6	418938	54.4207	chr16-16315528-16315529_41GAinsG-418938-pos-c	+	TTGCCTGGTTCCAGGCTCCC	AGG	NGG	GA	G	41	CTGGTTCCAGGCT	CCCAGGGATGGCAGCTACCATCTTGGCTTTGAAGAGTGGGGACATCCGGA	50	TCCGGATGTCCCCACTCTTCAAAGCCAAGATGGTAGCTGCCATCCCTGGGAGCCTGGAACCAG	0.62	Insertion
ABCC6	418938	69.9146	chr16-16315528-16315529_8GAinsG-418938-pos-c	+	ACCATCTTGGCTTTGAAGAG	TGG	NGG	GA	G	8	TCTTGGCTTTGAA	GAGTGGGGACATCCGGAGGTAGCCCCGGCCATGGTGGTGGATGAAGAGGA	50	TCCTCTTCATCCACCACCATGGCCGGGGCTACCTCCGGATGTCCCCACTCTTCAAAGCCAAGA	0.38	Insertion
ABCC6	418938	54.5978	chr16-16315528-16315529_22GAinsG-418938-neg-c	-	CTTCATCCACCACCATGGCC	GGG	NGG	GA	G	22	CATGGTGGTGGAT	AGCTACCATCTTGGCTTTGAAGAGTGGGGACATCCGGAGGTAGCCCCGGC	50	AGCTACCATCTTGGCTTTGAAGAGTGGGGACATCCGGAGGTAGCCCCGGCCATGGTGGTGGAT	0.54	Insertion
ABCC6	418938	51.2568	chr16-16315528-16315529_23GAinsG-418938-neg-c	-	TCTTCATCCACCACCATGGC	CGG	NGG	GA	G	23	ATGGTGGTGGATG	GCTACCATCTTGGCTTTGAAGAGTGGGGACATCCGGAGGTAGCCCCGGCC	50	GCTACCATCTTGGCTTTGAAGAGTGGGGACATCCGGAGGTAGCCCCGGCCATGGTGGTGGATG	0.54	Insertion
XYLT1	426319	78.6742	chr16-17232242-17232246_33GTCATinsG-426319-pos-c	+	GACCATGAGAAAGTCTCACC	TGG	NGG	GTCAT	G	33	ATGAGAAAGTCTC	ACCTGGAAGCGGTGGAAGTCCTGCGGCTTGAAGTCATTGGGGGAGCAGCC	50	GGCTGCTCCCCCAATGACTTCAAGCCGCAGGACTTCCACCGCTTCCAGGTGAGACTTTCTCAT	0.38	Insertion
XYLT1	426319	65.1495	chr16-17232242-17232246_27GTCATinsG-426319-pos-c	+	GAGAAAGTCTCACCTGGAAG	CGG	NGG	GTCAT	G	27	AAGTCTCACCTGG	AAGCGGTGGAAGTCCTGCGGCTTGAAGTCATTGGGGGAGCAGCCGCACCA	50	TGGTGCGGCTGCTCCCCCAATGACTTCAAGCCGCAGGACTTCCACCGCTTCCAGGTGAGACTT	0.54	Insertion
XYLT1	426319	75.3083	chr16-17232242-17232246_24GTCATinsG-426319-pos-c	+	AAAGTCTCACCTGGAAGCGG	TGG	NGG	GTCAT	G	24	TCTCACCTGGAAG	CGGTGGAAGTCCTGCGGCTTGAAGTCATTGGGGGAGCAGCCGCACCAGTC	50	GACTGGTGCGGCTGCTCCCCCAATGACTTCAAGCCGCAGGACTTCCACCGCTTCCAGGTGAGA	0.54	Insertion
XYLT1	426319	71.2665	chr16-17232242-17232246_13GTCATinsG-426319-pos-c	+	TGGAAGCGGTGGAAGTCCTG	CGG	NGG	GTCAT	G	13	AGCGGTGGAAGTC	CTGCGGCTTGAAGTCATTGGGGGAGCAGCCGCACCAGTCCACGATGTGCT	50	AGCACATCGTGGACTGGTGCGGCTGCTCCCCCAATGACTTCAAGCCGCAGGACTTCCACCGCT	0.62	Insertion
XYLT1	426319	53.2942	chr16-17232242-17232246_22GTCATinsG-426319-neg-c	-	AAGCACATCGTGGACTGGTG	CGG	NGG	GTCAT	G	22	CAGTCCACGATGT	GGAAGCGGTGGAAGTCCTGCGGCTTGAAGTCATTGGGGGAGCAGCCGCAC	50	GGAAGCGGTGGAAGTCCTGCGGCTTGAAGTCATTGGGGGAGCAGCCGCACCAGTCCACGATGT	0.54	Insertion
XYLT1	426319	66.7981	chr16-17232242-17232246_32GTCATinsG-426319-neg-c	-	GTGCCAGTACAAGCACATCG	TGG	NGG	GTCAT	G	32	TGTGCTTGTACTG	GAAGTCCTGCGGCTTGAAGTCATTGGGGGAGCAGCCGCACCAGTCCACGA	50	GAAGTCCTGCGGCTTGAAGTCATTGGGGGAGCAGCCGCACCAGTCCACGATGTGCTTGTACTG	0.46	Insertion
ZP2	619597	90.4065	chr16-21212689-21212693_16CCCATinsC-619597-pos-c	+	GCTGGGTAACCTGATAGTAC	AGG	NGG	CCCAT	C	16	GGTAACCTGATAG	TACAGGGAGTACCTACCCATCCACGACAACGTTCCACTGGGGGAAAGAGT	50	ACTCTTTCCCCCAGTGGAACGTTGTCGTGGATGGGTAGGTACTCCCTGTACTATCAGGTTACC	0.46	Insertion
ZP2	619597	87.5209	chr16-21212689-21212693_15CCCATinsC-619597-pos-c	+	CTGGGTAACCTGATAGTACA	GGG	NGG	CCCAT	C	15	GTAACCTGATAGT	ACAGGGAGTACCTACCCATCCACGACAACGTTCCACTGGGGGAAAGAGTC	50	GACTCTTTCCCCCAGTGGAACGTTGTCGTGGATGGGTAGGTACTCCCTGTACTATCAGGTTAC	0.38	Insertion
ZP2	619597	94.6462	chr16-21212689-21212693_7CCCATinsC-619597-neg-c	-	CAGTGGAACGTTGTCGTGGA	TGG	NGG	CCCAT	C	7	ACGACAACGTTCC	TTGATGGATTAGCTGGGTAACCTGATAGTACAGGGAGTACCTACCCATCC	50	TTGATGGATTAGCTGGGTAACCTGATAGTACAGGGAGTACCTACCCATCCACGACAACGTTCC	0.54	Insertion
ZP2	619597	97.1967	chr16-21212689-21212693_11CCCATinsC-619597-neg-c	-	CCCCCAGTGGAACGTTGTCG	TGG	NGG	CCCAT	C	11	CAACGTTCCACTG	TGGATTAGCTGGGTAACCTGATAGTACAGGGAGTACCTACCCATCCACGA	50	TGGATTAGCTGGGTAACCTGATAGTACAGGGAGTACCTACCCATCCACGACAACGTTCCACTG	0.54	Insertion
ZP2	619597	63.1988	chr16-21212689-21212693_24CCCATinsC-619597-neg-c	-	ATCCAGACTCTTTCCCCCAG	TGG	NGG	CCCAT	C	24	GGGGAAAGAGTCT	TAACCTGATAGTACAGGGAGTACCTACCCATCCACGACAACGTTCCACTG	50	TAACCTGATAGTACAGGGAGTACCTACCCATCCACGACAACGTTCCACTGGGGGAAAGAGTCT	0.54	Insertion
SCNN1G	280615	72.3712	chr16-23197735-23197739_30GCGGCinsG-280615-pos-c	+	TGCCTCAACACCAACACCCA	TGG	NGG	GCGGC	G	30	TCAACACCAACAC	CCATGGCTGTCGCCGCATCGTGGTGTCCCGCGGCCGTCTGCGCCGCCTCC	50	GGAGGCGGCGCAGACGGCCGCGGGACACCACGATGCGGCGACAGCCATGGGTGTTGGTGTTGA	0.46	Insertion
SCNN1G	280615	92.7704	chr16-23197735-23197739_25GCGGCinsG-280615-neg-c	-	TCAGTGTGAACCCGATCCAG	AGG	NGG	GCGGC	G	25	GATCGGGTTCACA	GGCTGTCGCCGCATCGTGGTGTCCCGCGGCCGTCTGCGCCGCCTCCTCTG	50	GGCTGTCGCCGCATCGTGGTGTCCCGCGGCCGTCTGCGCCGCCTCCTCTGGATCGGGTTCACA	0.54	Insertion
SCNN1B	586631	80.9951	chr16-23391987-23391989_28CCGinsC-586631-pos-c	+	GTGGAGGCCCACACCAACTT	TGG	NGG	CCG	C	28	AGGCCCACACCAA	CTTTGGCTTCCAGCCTGACACGGCCCCCCGCAGCCCCAACACTGGGCCCT	50	AGGGCCCAGTGTTGGGGCTGCGGGGGGCCGTGTCAGGCTGGAAGCCAAAGTTGGTGTGGGCCT	0.62	Insertion
SCNN1B	586631	54.6218	chr16-23391987-23391989_4CCGinsC-586631-neg-c	-	GGCCCAGTGTTGGGGCTGCG	CGG	NGG	CCG	C	4	AGCCCCAACACTG	TGGTGGAGGCCCACACCAACTTTGGCTTCCAGCCTGACACGGCCCCCCGC	50	TGGTGGAGGCCCACACCAACTTTGGCTTCCAGCCTGACACGGCCCCCCGCAGCCCCAACACTG	0.62	Insertion
COG7	196587	67.3322	chr16-23456480-23456481_47CAinsC-196587-pos-c	+	ATCTGCTTCCTGAAGAGATT	CGG	NGG	CA	C	47	GCTTCCTGAAGAG	ATTCGGCAGCAAGTTGCATTCTGGACTTCACTTGGTCAATTTCTACCAAC	50	GTTGGTAGAAATTGACCAAGTGAAGTCCAGAATGCAACTTGCTGCCGAATCTCTTCAGGAAGC	0.54	Insertion
COG7	196587	72.8793	chr16-23456480-23456481_4CAinsC-196587-neg-c	-	TCACGCCTCTTTCAGGTGTT	TGG	NGG	CA	C	4	ACCTGAAAGAGGC	ATTCGGCAGCAAGTTGCATTCTGGACTTCACTTGGTCAATTTCTACCAAC	50	ATTCGGCAGCAAGTTGCATTCTGGACTTCACTTGGTCAATTTCTACCAACACCTGAAAGAGGC	0.54	Insertion
PALB2	230664	81.8532	chr16-23614864-23614868_2CCAATinsC-230664-neg-c	-	TGTCTCTGACCAACATTGAT	TGG	NGG	CCAAT	C	2	AATGTTGGTCAGA	TTGTCCAGCCAGCAAATGAGAGTCTGTACCCGACCATTTCACAAAAGACC	50	TTGTCCAGCCAGCAAATGAGAGTCTGTACCCGACCATTTCACAAAAGACCAATGTTGGTCAGA	0.38	Insertion
PALB2	128142	67.1642	chr16-23614884-23614885_2GTinsG-128142-pos-c	+	AATGTTGGTCAGAGACAGGT	TGG	NGG	GT	G	2	TTGGTCAGAGACA	GGTGGGAGGAGGGCAGTACACTGACCGAGAAGTAAGTCCCAAATGGCAAT	50	ATTGCCATTTGGGACTTACTTCTCGGTCAGTGTACTGCCCTCCTCCCACCTGTCTCTGACCAA	0.46	Insertion
PALB2	128142	74.4337	chr16-23614884-23614885_1GTinsG-128142-pos-c	+	ATGTTGGTCAGAGACAGGTT	GGG	NGG	GT	G	1	TGGTCAGAGACAG	GTGGGAGGAGGGCAGTACACTGACCGAGAAGTAAGTCCCAAATGGCAATT	50	AATTGCCATTTGGGACTTACTTCTCGGTCAGTGTACTGCCCTCCTCCCACCTGTCTCTGACCA	0.54	Insertion
PALB2	128142	82.8726	chr16-23614884-23614885_29GTinsG-128142-neg-c	-	GCCATTTGGGACTTACTTCT	CGG	NGG	GT	G	29	AGTAAGTCCCAAA	ACCAATGTTGGTCAGAGACAGGTGGGAGGAGGGCAGTACACTGACCGAGA	50	ACCAATGTTGGTCAGAGACAGGTGGGAGGAGGGCAGTACACTGACCGAGAAGTAAGTCCCAAA	0.38	Insertion
PALB2	128142	69.1772	chr16-23614884-23614885_42GTinsG-128142-neg-c	-	TTCTGGAACAATTGCCATTT	GGG	NGG	GT	G	42	TGGCAATTGTTCC	AGAGACAGGTGGGAGGAGGGCAGTACACTGACCGAGAAGTAAGTCCCAAA	50	AGAGACAGGTGGGAGGAGGGCAGTACACTGACCGAGAAGTAAGTCCCAAATGGCAATTGTTCC	0.46	Insertion
PALB2	128142	67.3681	chr16-23614884-23614885_43GTinsG-128142-neg-c	-	CTTCTGGAACAATTGCCATT	TGG	NGG	GT	G	43	GGCAATTGTTCCA	GAGACAGGTGGGAGGAGGGCAGTACACTGACCGAGAAGTAAGTCCCAAAT	50	GAGACAGGTGGGAGGAGGGCAGTACACTGACCGAGAAGTAAGTCCCAAATGGCAATTGTTCCA	0.46	Insertion
PALB2	143974	65.9863	chr16-23614914-23614915_33GTinsG-143974-pos-c	+	CAATGTTGGTCAGAGACAGG	TGG	NGG	GT	G	33	GTTGGTCAGAGAC	AGGTGGGAGGAGGGCAGTACACTGACCGAGAAGTAAGTCCCAAATGGCAA	50	TTGCCATTTGGGACTTACTTCTCGGTCAGTGTACTGCCCTCCTCCCACCTGTCTCTGACCAAC	0.54	Insertion
PALB2	143974	67.1642	chr16-23614914-23614915_32GTinsG-143974-pos-c	+	AATGTTGGTCAGAGACAGGT	GGG	NGG	GT	G	32	TTGGTCAGAGACA	GGTGGGAGGAGGGCAGTACACTGACCGAGAAGTAAGTCCCAAATGGCAAT	50	ATTGCCATTTGGGACTTACTTCTCGGTCAGTGTACTGCCCTCCTCCCACCTGTCTCTGACCAA	0.46	Insertion
PALB2	143974	53.481	chr16-23614914-23614915_29GTinsG-143974-pos-c	+	GTTGGTCAGAGACAGGTGGG	AGG	NGG	GT	G	29	GTCAGAGACAGGT	GGGAGGAGGGCAGTACACTGACCGAGAAGTAAGTCCCAAATGGCAATTGT	50	ACAATTGCCATTTGGGACTTACTTCTCGGTCAGTGTACTGCCCTCCTCCCACCTGTCTCTGAC	0.54	Insertion
PALB2	143974	27.013	chr16-23614914-23614915_26GTinsG-143974-pos-c	+	GGTCAGAGACAGGTGGGAGG	AGG	NGG	GT	G	26	AGAGACAGGTGGG	AGGAGGGCAGTACACTGACCGAGAAGTAAGTCCCAAATGGCAATTGTTCC	50	GGAACAATTGCCATTTGGGACTTACTTCTCGGTCAGTGTACTGCCCTCCTCCCACCTGTCTCT	0.62	Insertion
PALB2	143974	24.5073	chr16-23614914-23614915_25GTinsG-143974-pos-c	+	GTCAGAGACAGGTGGGAGGA	GGG	NGG	GT	G	25	GAGACAGGTGGGA	GGAGGGCAGTACACTGACCGAGAAGTAAGTCCCAAATGGCAATTGTTCCA	50	TGGAACAATTGCCATTTGGGACTTACTTCTCGGTCAGTGTACTGCCCTCCTCCCACCTGTCTC	0.62	Insertion
PALB2	143974	69.1772	chr16-23614914-23614915_12GTinsG-143974-neg-c	-	TTCTGGAACAATTGCCATTT	GGG	NGG	GT	G	12	TGGCAATTGTTCC	AGAGACAGGTGGGAGGAGGGCAGTACACTGACCGAGAAGTAAGTCCCAAA	50	AGAGACAGGTGGGAGGAGGGCAGTACACTGACCGAGAAGTAAGTCCCAAATGGCAATTGTTCC	0.46	Insertion
PALB2	143974	67.3681	chr16-23614914-23614915_13GTinsG-143974-neg-c	-	CTTCTGGAACAATTGCCATT	TGG	NGG	GT	G	13	GGCAATTGTTCCA	GAGACAGGTGGGAGGAGGGCAGTACACTGACCGAGAAGTAAGTCCCAAAT	50	GAGACAGGTGGGAGGAGGGCAGTACACTGACCGAGAAGTAAGTCCCAAATGGCAATTGTTCCA	0.46	Insertion
PALB2	143974	72.5532	chr16-23614914-23614915_29GTinsG-143974-neg-c	-	GCAGCAGCAATCTTGACTTC	TGG	NGG	GT	G	29	GTCAAGATTGCTG	GGGCAGTACACTGACCGAGAAGTAAGTCCCAAATGGCAATTGTTCCAGAA	50	GGGCAGTACACTGACCGAGAAGTAAGTCCCAAATGGCAATTGTTCCAGAAGTCAAGATTGCTG	0.46	Insertion
PALB2	480277	94.7068	chr16-23619288-23619289_48CAinsC-480277-pos-c	+	CCCACGCTGAGAGTCGTCTT	AGG	NGG	CA	C	48	CGCTGAGAGTCGT	CTTAGGGTTAATCACAATGAGCTGAAACACAGGGCTTCGCAACGACTCAC	50	GTGAGTCGTTGCGAAGCCCTGTGTTTCAGCTCATTGTGATTAACCCTAAGACGACTCTCAGCG	0.62	Insertion
PALB2	480277	97.788	chr16-23619288-23619289_47CAinsC-480277-pos-c	+	CCACGCTGAGAGTCGTCTTA	GGG	NGG	CA	C	47	GCTGAGAGTCGTC	TTAGGGTTAATCACAATGAGCTGAAACACAGGGCTTCGCAACGACTCACT	50	AGTGAGTCGTTGCGAAGCCCTGTGTTTCAGCTCATTGTGATTAACCCTAAGACGACTCTCAGC	0.62	Insertion
PALB2	480277	73.9386	chr16-23619288-23619289_21CAinsC-480277-pos-c	+	ATCACAATGAGCTGAAACAC	AGG	NGG	CA	C	21	CAATGAGCTGAAA	CACAGGGCTTCGCAACGACTCACTCTCTTTGGCACAGGGATGACTCAGGA	50	TCCTGAGTCATCCCTGTGCCAAAGAGAGTGAGTCGTTGCGAAGCCCTGTGTTTCAGCTCATTG	0.38	Insertion
PALB2	480277	65.5772	chr16-23619288-23619289_20CAinsC-480277-pos-c	+	TCACAATGAGCTGAAACACA	GGG	NGG	CA	C	20	AATGAGCTGAAAC	ACAGGGCTTCGCAACGACTCACTCTCTTTGGCACAGGGATGACTCAGGAC	50	GTCCTGAGTCATCCCTGTGCCAAAGAGAGTGAGTCGTTGCGAAGCCCTGTGTTTCAGCTCATT	0.38	Insertion
PALB2	572281	69.5887	chr16-23625396-23625397_41GAinsG-572281-pos-c	+	CTTTGTGACAGACTGAAGCT	TGG	NGG	GA	G	41	GTGACAGACTGAA	GCTTGGTAAGAATCATCAATGTGCATCTTTTTCAGGAGTTGACCAGTTTT	50	AAAACTGGTCAACTCCTGAAAAAGATGCACATTGATGATTCTTACCAAGCTTCAGTCTGTCAC	0.46	Insertion
PALB2	410207	69.5887	chr16-23625401-23625402_46GTinsG-410207-pos-c	+	CTTTGTGACAGACTGAAGCT	TGG	NGG	GT	G	46	GTGACAGACTGAA	GCTTGGTAAGAATCATCAATGTGCATCTTTTTCAGGAGTTGACCAGTTTT	50	AAAACTGGTCAACTCCTGAAAAAGATGCACATTGATGATTCTTACCAAGCTTCAGTCTGTCAC	0.46	Insertion
PALB2	126697	91.4128	chr16-23634303-23634304_43CAinsC-126697-neg-c	-	GGAGGCTAGTTAGTAGCAGT	GGG	NGG	CA	C	43	GCTACTAACTAGC	TCTTCTGCAAACGTCATGACTTCTACTTGTTGATCAGAAAGGGTCCCACT	50	TCTTCTGCAAACGTCATGACTTCTACTTGTTGATCAGAAAGGGTCCCACTGCTACTAACTAGC	0.46	Insertion
PALB2	402305	91.4128	chr16-23634310-23634312_36CATinsC-402305-neg-c	-	GGAGGCTAGTTAGTAGCAGT	GGG	NGG	CAT	C	36	GCTACTAACTAGC	TCTTCTGCAAACGTCATGACTTCTACTTGTTGATCAGAAAGGGTCCCACT	50	TCTTCTGCAAACGTCATGACTTCTACTTGTTGATCAGAAAGGGTCCCACTGCTACTAACTAGC	0.46	Insertion
PALB2	460972	91.4128	chr16-23634319-23634327_27TACTTGTTGinsT-460972-neg-c	-	GGAGGCTAGTTAGTAGCAGT	GGG	NGG	TACTTGTTG	T	27	GCTACTAACTAGC	TCTTCTGCAAACGTCATGACTTCTACTTGTTGATCAGAAAGGGTCCCACT	50	TCTTCTGCAAACGTCATGACTTCTACTTGTTGATCAGAAAGGGTCCCACTGCTACTAACTAGC	0.46	Insertion
PALB2	245892	91.4128	chr16-23634324-23634325_22GTinsG-245892-neg-c	-	GGAGGCTAGTTAGTAGCAGT	GGG	NGG	GT	G	22	GCTACTAACTAGC	TCTTCTGCAAACGTCATGACTTCTACTTGTTGATCAGAAAGGGTCCCACT	50	TCTTCTGCAAACGTCATGACTTCTACTTGTTGATCAGAAAGGGTCCCACTGCTACTAACTAGC	0.46	Insertion
PALB2	245892	67.4854	chr16-23634324-23634325_40GTinsG-245892-neg-c	-	TGCTTGGCCTGACAAAGAGG	AGG	NGG	GT	G	40	CTTTGTCAGGCCA	ACTTCTACTTGTTGATCAGAAAGGGTCCCACTGCTACTAACTAGCCTCCT	50	ACTTCTACTTGTTGATCAGAAAGGGTCCCACTGCTACTAACTAGCCTCCTCTTTGTCAGGCCA	0.54	Insertion
PALB2	245892	72.7099	chr16-23634324-23634325_43GTinsG-245892-neg-c	-	CTGTGCTTGGCCTGACAAAG	AGG	NGG	GT	G	43	TGTCAGGCCAAGC	TCTACTTGTTGATCAGAAAGGGTCCCACTGCTACTAACTAGCCTCCTCTT	50	TCTACTTGTTGATCAGAAAGGGTCCCACTGCTACTAACTAGCCTCCTCTTTGTCAGGCCAAGC	0.62	Insertion
PALB2	142591	66.0432	chr16-23634354-23634355_22CTinsC-142591-pos-c	+	TTCTACTTGTTGATCAGAAA	GGG	NGG	CT	C	22	ACTTGTTGATCAG	AAAGGGTCCCACTGCTACTAACTAGCCTCCTCTTTGTCAGGCCAAGCACA	50	TGTGCTTGGCCTGACAAAGAGGAGGCTAGTTAGTAGCAGTGGGACCCTTTCTGATCAACAAGT	0.38	Insertion
PALB2	142591	67.4854	chr16-23634354-23634355_10CTinsC-142591-neg-c	-	TGCTTGGCCTGACAAAGAGG	AGG	NGG	CT	C	10	CTTTGTCAGGCCA	ACTTCTACTTGTTGATCAGAAAGGGTCCCACTGCTACTAACTAGCCTCCT	50	ACTTCTACTTGTTGATCAGAAAGGGTCCCACTGCTACTAACTAGCCTCCTCTTTGTCAGGCCA	0.54	Insertion
PALB2	142591	72.7099	chr16-23634354-23634355_13CTinsC-142591-neg-c	-	CTGTGCTTGGCCTGACAAAG	AGG	NGG	CT	C	13	TGTCAGGCCAAGC	TCTACTTGTTGATCAGAAAGGGTCCCACTGCTACTAACTAGCCTCCTCTT	50	TCTACTTGTTGATCAGAAAGGGTCCCACTGCTACTAACTAGCCTCCTCTTTGTCAGGCCAAGC	0.62	Insertion
PALB2	182741	69.452	chr16-23637659-23637663_21ACAACinsA-182741-neg-c	-	TAGATGTGAGTGCCATGTTT	TGG	NGG	ACAAC	A	21	CATGGCACTCACA	TCGCAAGCAGTTATGATACATGGCTCTTTACAACCGGCTCTTTCCCAAAA	50	TCGCAAGCAGTTATGATACATGGCTCTTTACAACCGGCTCTTTCCCAAAACATGGCACTCACA	0.54	Insertion
PALB2	492193	80.7019	chr16-23637697-23637698_4CGinsC-492193-pos-c	+	AAACATGGCACTCACATCTA	CGG	NGG	CG	C	4	ATGGCACTCACAT	CTACGGAACAGGAACCTGAAGGATTCTGACACAATGGCAACAGTTCTGTT	50	AACAGAACTGTTGCCATTGTGTCAGAATCCTTCAGGTTCCTGTTCCGTAGATGTGAGTGCCAT	0.46	Insertion
PALB2	492193	44.9373	chr16-23637697-23637698_3CGinsC-492193-pos-c	+	AACATGGCACTCACATCTAC	GGG	NGG	CG	C	3	TGGCACTCACATC	TACGGAACAGGAACCTGAAGGATTCTGACACAATGGCAACAGTTCTGTTA	50	TAACAGAACTGTTGCCATTGTGTCAGAATCCTTCAGGTTCCTGTTCCGTAGATGTGAGTGCCA	0.54	Insertion
PALB2	216121	92.9208	chr16-23641004-23641005_39CAinsC-216121-pos-c	+	AATGGATTGTACCTGTTCGA	CGG	NGG	CA	C	39	GATTGTACCTGTT	CGACGGAATGTTTATGCAGCTCCTGGCATGTGTTTCTACAGAGCTGATTT	50	AAATCAGCTCTGTAGAAACACATGCCAGGAGCTGCATAAACATTCCGTCGAACAGGTACAATC	0.38	Insertion
PALB2	126651	46.4759	chr16-23641081-23641083_46AAGinsA-126651-pos-c	+	TTAAAAGTGAATGACTCAAT	GGG	NGG	AAG	A	46	AAGTGAATGACTC	AATGGGTGGAGGTGTTCCTGGCGGGACAGAGTCACAGTCACAGGTAGGTT	50	AACCTACCTGTGACTGTGACTCTGTCCCGCCAGGAACACCTCCACCCATTGAGTCATTCACTT	0.38	Insertion
PALB2	126651	53.9614	chr16-23641081-23641083_40AAGinsA-126651-pos-c	+	GTGAATGACTCAATGGGTGG	AGG	NGG	AAG	A	40	ATGACTCAATGGG	TGGAGGTGTTCCTGGCGGGACAGAGTCACAGTCACAGGTAGGTTGTCCTT	50	AAGGACAACCTACCTGTGACTGTGACTCTGTCCCGCCAGGAACACCTCCACCCATTGAGTCAT	0.46	Insertion
PALB2	126651	59.4487	chr16-23641081-23641083_28AAGinsA-126651-pos-c	+	ATGGGTGGAGGTGTTCCTGG	CGG	NGG	AAG	A	28	GTGGAGGTGTTCC	TGGCGGGACAGAGTCACAGTCACAGGTAGGTTGTCCTTGCCTGCCTGACA	50	TGTCAGGCAGGCAAGGACAACCTACCTGTGACTGTGACTCTGTCCCGCCAGGAACACCTCCAC	0.62	Insertion
PALB2	126651	36.0273	chr16-23641081-23641083_27AAGinsA-126651-pos-c	+	TGGGTGGAGGTGTTCCTGGC	GGG	NGG	AAG	A	27	TGGAGGTGTTCCT	GGCGGGACAGAGTCACAGTCACAGGTAGGTTGTCCTTGCCTGCCTGACAC	50	GTGTCAGGCAGGCAAGGACAACCTACCTGTGACTGTGACTCTGTCCCGCCAGGAACACCTCCA	0.54	Insertion
PALB2	126651	68.2005	chr16-23641081-23641083_8AAGinsA-126651-pos-c	+	CGGGACAGAGTCACAGTCAC	AGG	NGG	AAG	A	8	ACAGAGTCACAGT	CACAGGTAGGTTGTCCTTGCCTGCCTGACACTTGCAGGGTGGTATGTGGT	50	ACCACATACCACCCTGCAAGTGTCAGGCAGGCAAGGACAACCTACCTGTGACTGTGACTCTGT	0.46	Insertion
PALB2	126651	62.1674	chr16-23641081-23641083_3AAGinsA-126651-pos-c	+	CAGAGTCACAGTCACAGGTA	AGG	NGG	AAG	A	3	GTCACAGTCACAG	GTAGGTTGTCCTTGCCTGCCTGACACTTGCAGGGTGGTATGTGGTTTTGC	50	GCAAAACCACATACCACCCTGCAAGTGTCAGGCAGGCAAGGACAACCTACCTGTGACTGTGAC	0.54	Insertion
PALB2	126651	43.6339	chr16-23641081-23641083_2AAGinsA-126651-pos-c	+	AGAGTCACAGTCACAGGTAA	GGG	NGG	AAG	A	2	TCACAGTCACAGG	TAGGTTGTCCTTGCCTGCCTGACACTTGCAGGGTGGTATGTGGTTTTGCT	50	AGCAAAACCACATACCACCCTGCAAGTGTCAGGCAGGCAAGGACAACCTACCTGTGACTGTGA	0.54	Insertion
PALB2	126651	49.7692	chr16-23641081-23641083_13AAGinsA-126651-neg-c	-	CTGCAAGTGTCAGGCAGGCA	AGG	NGG	AAG	A	13	CTGCCTGACACTT	GAGGTGTTCCTGGCGGGACAGAGTCACAGTCACAGGTAGGTTGTCCTTGC	50	GAGGTGTTCCTGGCGGGACAGAGTCACAGTCACAGGTAGGTTGTCCTTGCCTGCCTGACACTT	0.54	Insertion
PALB2	126651	72.8178	chr16-23641081-23641083_18AAGinsA-126651-neg-c	-	CCACCCTGCAAGTGTCAGGC	AGG	NGG	AAG	A	18	TGACACTTGCAGG	GTTCCTGGCGGGACAGAGTCACAGTCACAGGTAGGTTGTCCTTGCCTGCC	50	GTTCCTGGCGGGACAGAGTCACAGTCACAGGTAGGTTGTCCTTGCCTGCCTGACACTTGCAGG	0.54	Insertion
PALB2	232803	68.8608	chr16-23641149-23641150_44ATinsA-232803-pos-c	+	CTTGCCTGCCTGACACTTGC	AGG	NGG	AT	A	44	CCTGCCTGACACT	TGCAGGGTGGTATGTGGTTTTGCTGGGCTGCCTGAACTGTCGAATTGTTT	50	AAACAATTCGACAGTTCAGGCAGCCCAGCAAAACCACATACCACCCTGCAAGTGTCAGGCAGG	0.62	Insertion
PALB2	232803	75.525	chr16-23641149-23641150_43ATinsA-232803-pos-c	+	TTGCCTGCCTGACACTTGCA	GGG	NGG	AT	A	43	CTGCCTGACACTT	GCAGGGTGGTATGTGGTTTTGCTGGGCTGCCTGAACTGTCGAATTGTTTA	50	TAAACAATTCGACAGTTCAGGCAGCCCAGCAAAACCACATACCACCCTGCAAGTGTCAGGCAG	0.54	Insertion
PALB2	232803	69.8538	chr16-23641149-23641150_40ATinsA-232803-pos-c	+	CCTGCCTGACACTTGCAGGG	TGG	NGG	AT	A	40	CCTGACACTTGCA	GGGTGGTATGTGGTTTTGCTGGGCTGCCTGAACTGTCGAATTGTTTAGTA	50	TACTAAACAATTCGACAGTTCAGGCAGCCCAGCAAAACCACATACCACCCTGCAAGTGTCAGG	0.54	Insertion
PALB2	657303	88.8882	chr16-23641289-23641290_6GTinsG-657303-pos-c	+	GGCTGGAGTAGTACCTAAGA	TGG	NGG	GT	G	6	GGAGTAGTACCTA	AGATGGGGAAAGCAGGTGAACACATGTCTGTGGTAGGCCTGTCATTATCA	50	TGATAATGACAGGCCTACCACAGACATGTGTTCACCTGCTTTCCCCATCTTAGGTACTACTCC	0.46	Insertion
PALB2	657303	86.4703	chr16-23641289-23641290_3GTinsG-657303-pos-c	+	TGGAGTAGTACCTAAGATGG	TGG	NGG	GT	G	3	GTAGTACCTAAGA	TGGGGAAAGCAGGTGAACACATGTCTGTGGTAGGCCTGTCATTATCATCA	50	TGATGATAATGACAGGCCTACCACAGACATGTGTTCACCTGCTTTCCCCATCTTAGGTACTAC	0.38	Insertion
PALB2	657303	90.2584	chr16-23641289-23641290_38GTinsG-657303-neg-c	-	TTGCGCCTGATGATAATGAC	AGG	NGG	GT	G	38	ATTATCATCAGGC	GTACCTAAGATGGGGAAAGCAGGTGAACACATGTCTGTGGTAGGCCTGTC	50	GTACCTAAGATGGGGAAAGCAGGTGAACACATGTCTGTGGTAGGCCTGTCATTATCATCAGGC	0.38	Insertion
PALB2	486012	88.8882	chr16-23641314-23641315_31TCinsT-486012-pos-c	+	GGCTGGAGTAGTACCTAAGA	TGG	NGG	TC	T	31	GGAGTAGTACCTA	AGATGGGGAAAGCAGGTGAACACATGTCTGTGGTAGGCCTGTCATTATCA	50	TGATAATGACAGGCCTACCACAGACATGTGTTCACCTGCTTTCCCCATCTTAGGTACTACTCC	0.46	Insertion
PALB2	486012	80.0768	chr16-23641314-23641315_30TCinsT-486012-pos-c	+	GCTGGAGTAGTACCTAAGAT	GGG	NGG	TC	T	30	GAGTAGTACCTAA	GATGGGGAAAGCAGGTGAACACATGTCTGTGGTAGGCCTGTCATTATCAT	50	ATGATAATGACAGGCCTACCACAGACATGTGTTCACCTGCTTTCCCCATCTTAGGTACTACTC	0.38	Insertion
PALB2	486012	88.9925	chr16-23641314-23641315_29TCinsT-486012-pos-c	+	CTGGAGTAGTACCTAAGATG	GGG	NGG	TC	T	29	AGTAGTACCTAAG	ATGGGGAAAGCAGGTGAACACATGTCTGTGGTAGGCCTGTCATTATCATC	50	GATGATAATGACAGGCCTACCACAGACATGTGTTCACCTGCTTTCCCCATCTTAGGTACTACT	0.38	Insertion
PALB2	486012	65.5312	chr16-23641314-23641315_21TCinsT-486012-pos-c	+	GTACCTAAGATGGGGAAAGC	AGG	NGG	TC	T	21	CTAAGATGGGGAA	AGCAGGTGAACACATGTCTGTGGTAGGCCTGTCATTATCATCAGGCGCAA	50	TTGCGCCTGATGATAATGACAGGCCTACCACAGACATGTGTTCACCTGCTTTCCCCATCTTAG	0.46	Insertion
PALB2	486012	37.9103	chr16-23641314-23641315_3TCinsT-486012-pos-c	+	GCAGGTGAACACATGTCTGT	CGG	NGG	TC	T	3	GTGAACACATGTC	TGTGGTAGGCCTGTCATTATCATCAGGCGCAACCGTATTTAAAGGAGTAT	50	ATACTCCTTTAAATACGGTTGCGCCTGATGATAATGACAGGCCTACCACAGACATGTGTTCAC	0.46	Insertion
PALB2	486012	90.2584	chr16-23641314-23641315_13TCinsT-486012-neg-c	-	TTGCGCCTGATGATAATGAC	AGG	NGG	TC	T	13	ATTATCATCAGGC	GTACCTAAGATGGGGAAAGCAGGTGAACACATGTCTGTGGTAGGCCTGTC	50	GTACCTAAGATGGGGAAAGCAGGTGAACACATGTCTGTGGTAGGCCTGTCATTATCATCAGGC	0.38	Insertion
PALB2	230941	88.9925	chr16-23641332-23641335_47CTTAinsC-230941-pos-c	+	CTGGAGTAGTACCTAAGATG	GGG	NGG	CTTA	C	47	AGTAGTACCTAAG	ATGGGGAAAGCAGGTGAACACATGTCTGTGGTAGGCCTGTCATTATCATC	50	GATGATAATGACAGGCCTACCACAGACATGTGTTCACCTGCTTTCCCCATCTTAGGTACTACT	0.38	Insertion
PALB2	230941	65.5312	chr16-23641332-23641335_39CTTAinsC-230941-pos-c	+	GTACCTAAGATGGGGAAAGC	AGG	NGG	CTTA	C	39	CTAAGATGGGGAA	AGCAGGTGAACACATGTCTGTGGTAGGCCTGTCATTATCATCAGGCGCAA	50	TTGCGCCTGATGATAATGACAGGCCTACCACAGACATGTGTTCACCTGCTTTCCCCATCTTAG	0.46	Insertion
PALB2	230941	55.2565	chr16-23641332-23641335_22CTTAinsC-230941-pos-c	+	AGCAGGTGAACACATGTCTG	TGG	NGG	CTTA	C	22	GGTGAACACATGT	CTGTGGTAGGCCTGTCATTATCATCAGGCGCAACCGTATTTAAAGGAGTA	50	TACTCCTTTAAATACGGTTGCGCCTGATGATAATGACAGGCCTACCACAGACATGTGTTCACC	0.46	Insertion
PALB2	230941	71.7209	chr16-23641332-23641335_18CTTAinsC-230941-pos-c	+	GGTGAACACATGTCTGTGGT	AGG	NGG	CTTA	C	18	AACACATGTCTGT	GGTAGGCCTGTCATTATCATCAGGCGCAACCGTATTTAAAGGAGTATAAA	50	TTTATACTCCTTTAAATACGGTTGCGCCTGATGATAATGACAGGCCTACCACAGACATGTGTT	0.38	Insertion
PALB2	492165	75.6344	chr16-23646320-23646321_21CTinsC-492165-pos-c	+	TTCACAATGATCTGATGCTG	GGG	NGG	CT	C	21	CAATGATCTGATG	CTGGGGTGCAGGCTGATTTTCTTTTTCCTGTGTATCTTCTACCAGGTGCT	50	AGCACCTGGTAGAAGATACACAGGAAAAAGAAAATCAGCCTGCACCCCAGCATCAGATCATTG	0.38	Insertion
PALB2	492165	37.5816	chr16-23646320-23646321_15CTinsC-492165-pos-c	+	ATGATCTGATGCTGGGGTGC	AGG	NGG	CT	C	15	TCTGATGCTGGGG	TGCAGGCTGATTTTCTTTTTCCTGTGTATCTTCTACCAGGTGCTTGGGCA	50	TGCCCAAGCACCTGGTAGAAGATACACAGGAAAAAGAAAATCAGCCTGCACCCCAGCATCAGA	0.62	Insertion
PALB2	584909	75.6344	chr16-23646327-23646328_28CTinsC-584909-pos-c	+	TTCACAATGATCTGATGCTG	GGG	NGG	CT	C	28	CAATGATCTGATG	CTGGGGTGCAGGCTGATTTTCTTTTTCCTGTGTATCTTCTACCAGGTGCT	50	AGCACCTGGTAGAAGATACACAGGAAAAAGAAAATCAGCCTGCACCCCAGCATCAGATCATTG	0.38	Insertion
PALB2	584909	37.5816	chr16-23646327-23646328_22CTinsC-584909-pos-c	+	ATGATCTGATGCTGGGGTGC	AGG	NGG	CT	C	22	TCTGATGCTGGGG	TGCAGGCTGATTTTCTTTTTCCTGTGTATCTTCTACCAGGTGCTTGGGCA	50	TGCCCAAGCACCTGGTAGAAGATACACAGGAAAAAGAAAATCAGCCTGCACCCCAGCATCAGA	0.62	Insertion
PALB2	231756	69.7719	chr16-23646441-23646442_49TAinsT-231756-pos-c	+	ATTATCTTCAGTGGGCCCAG	CGG	NGG	TA	T	49	TCTTCAGTGGGCC	CAGCGGGAGAGCTGACTTTAGTTAATGAGAGAAGTTTCTGAGAGGTTCTT	50	AAGAACCTCTCAGAAACTTCTCTCATTAACTAAAGTCAGCTCTCCCGCTGGGCCCACTGAAGA	0.62	Insertion
PALB2	231756	60.8003	chr16-23646441-23646442_10TAinsT-231756-pos-c	+	TAATGAGAGAAGTTTCTGAG	AGG	NGG	TA	T	10	GAGAGAAGTTTCT	GAGAGGTTCTTGAACTTGGTTGTCCTGTGCATGTGCCAGACATCCTAATT	50	AATTAGGATGTCTGGCACATGCACAGGACAACCAAGTTCAAGAACCTCTCAGAAACTTCTCTC	0.38	Insertion
PALB2	231756	76.2007	chr16-23646441-23646442_20TAinsT-231756-neg-c	-	AGGATGTCTGGCACATGCAC	AGG	NGG	TA	T	20	CATGTGCCAGACA	TAGTTAATGAGAGAAGTTTCTGAGAGGTTCTTGAACTTGGTTGTCCTGTG	50	TAGTTAATGAGAGAAGTTTCTGAGAGGTTCTTGAACTTGGTTGTCCTGTGCATGTGCCAGACA	0.54	Insertion
PALB2	231756	58.3336	chr16-23646441-23646442_40TAinsT-231756-neg-c	-	AAACTGACCAAAGTGAAATT	AGG	NGG	TA	T	40	TTCACTTTGGTCA	TGAGAGGTTCTTGAACTTGGTTGTCCTGTGCATGTGCCAGACATCCTAAT	50	TGAGAGGTTCTTGAACTTGGTTGTCCTGTGCATGTGCCAGACATCCTAATTTCACTTTGGTCA	0.38	Insertion
PALB2	410179	60.8003	chr16-23646442-23646443_11TGinsT-410179-pos-c	+	TAATGAGAGAAGTTTCTGAG	AGG	NGG	TG	T	11	GAGAGAAGTTTCT	GAGAGGTTCTTGAACTTGGTTGTCCTGTGCATGTGCCAGACATCCTAATT	50	AATTAGGATGTCTGGCACATGCACAGGACAACCAAGTTCAAGAACCTCTCAGAAACTTCTCTC	0.38	Insertion
PALB2	410179	62.915	chr16-23646442-23646443_4TGinsT-410179-pos-c	+	AGAAGTTTCTGAGAGGTTCT	TGG	NGG	TG	T	4	GTTTCTGAGAGGT	TCTTGAACTTGGTTGTCCTGTGCATGTGCCAGACATCCTAATTTCACTTT	50	AAAGTGAAATTAGGATGTCTGGCACATGCACAGGACAACCAAGTTCAAGAACCTCTCAGAAAC	0.46	Insertion
PALB2	410179	76.2007	chr16-23646442-23646443_19TGinsT-410179-neg-c	-	AGGATGTCTGGCACATGCAC	AGG	NGG	TG	T	19	CATGTGCCAGACA	TAGTTAATGAGAGAAGTTTCTGAGAGGTTCTTGAACTTGGTTGTCCTGTG	50	TAGTTAATGAGAGAAGTTTCTGAGAGGTTCTTGAACTTGGTTGTCCTGTGCATGTGCCAGACA	0.54	Insertion
PALB2	410179	58.3336	chr16-23646442-23646443_39TGinsT-410179-neg-c	-	AAACTGACCAAAGTGAAATT	AGG	NGG	TG	T	39	TTCACTTTGGTCA	TGAGAGGTTCTTGAACTTGGTTGTCCTGTGCATGTGCCAGACATCCTAAT	50	TGAGAGGTTCTTGAACTTGGTTGTCCTGTGCATGTGCCAGACATCCTAATTTCACTTTGGTCA	0.38	Insertion
PALB2	492155	86.3043	chr16-23646590-23646591_20TCinsT-492155-neg-c	-	GAAGCATGTCCAATTGCCAG	AGG	NGG	TC	T	20	GCAATTGGACATG	TTGACATCCAAATGACTCTGAATGACAGCCTCCACGGCTACTTTCCTCTG	50	TTGACATCCAAATGACTCTGAATGACAGCCTCCACGGCTACTTTCCTCTGGCAATTGGACATG	0.46	Insertion
PALB2	578803	74.4363	chr16-23646654-23646655_43GAinsG-578803-pos-c	+	GGCTACTTTCCTCTGGCAAT	TGG	NGG	GA	G	43	ACTTTCCTCTGGC	AATTGGACATGCTTCGTGTTGTTCTAACATAATATTCTGCAGGAAACAGA	50	TCTGTTTCCTGCAGAATATTATGTTAGAACAACACGAAGCATGTCCAATTGCCAGAGGAAAGT	0.54	Insertion
PALB2	578803	40.6483	chr16-23646654-23646655_17GAinsG-578803-neg-c	-	CATTCTTGCACAGTGCCTGA	AGG	NGG	GA	G	17	GGCACTGTGCAAG	TGCTTCGTGTTGTTCTAACATAATATTCTGCAGGAAACAGAAGGCCTTCA	50	TGCTTCGTGTTGTTCTAACATAATATTCTGCAGGAAACAGAAGGCCTTCAGGCACTGTGCAAG	0.62	Insertion
PALB2	402291	46.2289	chr16-23646680-23646681_22CAinsC-402291-pos-c	+	AATATTCTGCAGGAAACAGA	AGG	NGG	CA	C	22	TTCTGCAGGAAAC	AGAAGGCCTTCAGGCACTGTGCAAGAATGTTTTTCTGCAGAAAGAGGAGA	50	TCTCCTCTTTCTGCAGAAAAACATTCTTGCACAGTGCCTGAAGGCCTTCTGTTTCCTGCAGAA	0.46	Insertion
PALB2	402291	61.323	chr16-23646680-23646681_14CAinsC-402291-pos-c	+	GCAGGAAACAGAAGGCCTTC	AGG	NGG	CA	C	14	GAAACAGAAGGCC	TTCAGGCACTGTGCAAGAATGTTTTTCTGCAGAAAGAGGAGAGGTTGCTT	50	AAGCAACCTCTCCTCTTTCTGCAGAAAAACATTCTTGCACAGTGCCTGAAGGCCTTCTGTTTC	0.54	Insertion
PALB2	422680	46.2289	chr16-23646703-23646704_45AGinsA-422680-pos-c	+	AATATTCTGCAGGAAACAGA	AGG	NGG	AG	A	45	TTCTGCAGGAAAC	AGAAGGCCTTCAGGCACTGTGCAAGAATGTTTTTCTGCAGAAAGAGGAGA	50	TCTCCTCTTTCTGCAGAAAAACATTCTTGCACAGTGCCTGAAGGCCTTCTGTTTCCTGCAGAA	0.46	Insertion
PALB2	422680	61.323	chr16-23646703-23646704_37AGinsA-422680-pos-c	+	GCAGGAAACAGAAGGCCTTC	AGG	NGG	AG	A	37	GAAACAGAAGGCC	TTCAGGCACTGTGCAAGAATGTTTTTCTGCAGAAAGAGGAGAGGTTGCTT	50	AAGCAACCTCTCCTCTTTCTGCAGAAAAACATTCTTGCACAGTGCCTGAAGGCCTTCTGTTTC	0.54	Insertion
PALB2	654967	61.323	chr16-23646710-23646711_44GTinsG-654967-pos-c	+	GCAGGAAACAGAAGGCCTTC	AGG	NGG	GT	G	44	GAAACAGAAGGCC	TTCAGGCACTGTGCAAGAATGTTTTTCTGCAGAAAGAGGAGAGGTTGCTT	50	AAGCAACCTCTCCTCTTTCTGCAGAAAAACATTCTTGCACAGTGCCTGAAGGCCTTCTGTTTC	0.54	Insertion
PALB2	402290	63.9454	chr16-23646752-23646753_37CTinsC-402290-pos-c	+	AAAGAGGAGAGGTTGCTTCC	AGG	NGG	CT	C	37	AGGAGAGGTTGCT	TCCAGGCTAAGACTCTTAGGTTGACTTAGAATCTCACTTTCCTGAAGATT	50	AATCTTCAGGAAAGTGAGATTCTAAGTCAACCTAAGAGTCTTAGCCTGGAAGCAACCTCTCCT	0.54	Insertion
PALB2	402290	80.677	chr16-23646752-23646753_23CTinsC-402290-pos-c	+	GCTTCCAGGCTAAGACTCTT	AGG	NGG	CT	C	23	CCAGGCTAAGACT	CTTAGGTTGACTTAGAATCTCACTTTCCTGAAGATTTTCATTCCTGCCAT	50	ATGGCAGGAATGAAAATCTTCAGGAAAGTGAGATTCTAAGTCAACCTAAGAGTCTTAGCCTGG	0.54	Insertion
PALB2	492143	82.0331	chr16-23646833-23646835_45AAGinsA-492143-pos-c	+	CCTGCCATCAAGAGTGTCAC	TGG	NGG	AAG	A	45	CCATCAAGAGTGT	CACTGGGAGATTTTAAAGATTTCTCTGTTTGATTTTGTTCTTTTAAGTTT	50	AAACTTAAAAGAACAAAATCAAACAGAGAAATCTTTAAAATCTCCCAGTGACACTCTTGATGG	0.46	Insertion
PALB2	492143	73.9701	chr16-23646833-23646835_44AAGinsA-492143-pos-c	+	CTGCCATCAAGAGTGTCACT	GGG	NGG	AAG	A	44	CATCAAGAGTGTC	ACTGGGAGATTTTAAAGATTTCTCTGTTTGATTTTGTTCTTTTAAGTTTT	50	AAAACTTAAAAGAACAAAATCAAACAGAGAAATCTTTAAAATCTCCCAGTGACACTCTTGATG	0.46	Insertion
PALB2	402313	74.4181	chr16-23646890-23646891_27GAinsG-402313-pos-c	+	ATTTGCTGGTAAGTTATTGT	AGG	NGG	GA	G	27	GCTGGTAAGTTAT	TGTAGGTGAGTTCATTTAGAGAACATGAAATATTTGCCTCTAAATTAGAA	50	TTCTAATTTAGAGGCAAATATTTCATGTTCTCTAAATGAACTCACCTACAATAACTTACCAGC	0.38	Insertion
PALB2	410166	71.534	chr16-23646934-23646935_12TGinsT-410166-pos-c	+	AATTAGAACTTGTGGGCAGT	TGG	NGG	TG	T	12	AGAACTTGTGGGC	AGTTGGCCACTTTTACTTATAGCTTTATTTACAAGGAGGTTATCTGTAGA	50	TCTACAGATAACCTCCTTGTAAATAAAGCTATAAGTAAAAGTGGCCAACTGCCCACAAGTTCT	0.54	Insertion
PALB2	142099	59.7158	chr16-23647016-23647017_11GTinsG-142099-pos-c	+	CCTTGTGCCTCCAAACTTAC	AGG	NGG	GT	G	11	GTGCCTCCAAACT	TACAGGTGAAGTAAATCTAATGTTTTTTAGGTCGTGAGTAGTAAGTTCAC	50	GTGAACTTACTACTCACGACCTAAAAAACATTAGATTTACTTCACCTGTAAGTTTGGAGGCAC	0.54	Insertion
PALB2	126769	75.5671	chr16-23647108-23647109_43TAinsT-126769-pos-c	+	AGTTCACTGCTACCTTTAGG	AGG	NGG	TA	T	43	CACTGCTACCTTT	AGGAGGAATGTGTTCAAGGTGCTGACTACTACCGCTATCTGATAGAGTCT	50	AGACTCTATCAGATAGCGGTAGTAGTCAGCACCTTGAACACATTCCTCCTAAAGGTAGCAGTG	0.46	Insertion
PALB2	126769	65.102	chr16-23647108-23647109_30TAinsT-126769-pos-c	+	CTTTAGGAGGAATGTGTTCA	AGG	NGG	TA	T	30	AGGAGGAATGTGT	TCAAGGTGCTGACTACTACCGCTATCTGATAGAGTCTGTAAAGGAACTGT	50	ACAGTTCCTTTACAGACTCTATCAGATAGCGGTAGTAGTCAGCACCTTGAACACATTCCTCCT	0.46	Insertion
PALB2	486008	76.9799	chr16-23647131-23647133_15TCGinsT-486008-pos-c	+	CTATCTGATAGAGTCTGTAA	AGG	NGG	TCG	T	15	CTGATAGAGTCTG	TAAAGGAACTGTAGTCGCCCTGGTGAAATTAGGTCTTCTTAGGAATGTAT	50	ATACATTCCTAAGAAGACCTAATTTCACCAGGGCGACTACAGTTCCTTTACAGACTCTATCAG	0.46	Insertion
PALB2	229784	76.9799	chr16-23647159-23647160_43GAinsG-229784-pos-c	+	CTATCTGATAGAGTCTGTAA	AGG	NGG	GA	G	43	CTGATAGAGTCTG	TAAAGGAACTGTAGTCGCCCTGGTGAAATTAGGTCTTCTTAGGAATGTAT	50	ATACATTCCTAAGAAGACCTAATTTCACCAGGGCGACTACAGTTCCTTTACAGACTCTATCAG	0.46	Insertion
PALB2	229784	93.9996	chr16-23647159-23647160_26GAinsG-229784-pos-c	+	TAAAGGAACTGTAGTCGCCC	TGG	NGG	GA	G	26	GGAACTGTAGTCG	CCCTGGTGAAATTAGGTCTTCTTAGGAATGTATCAACACCTTTTTCTGGT	50	ACCAGAAAAAGGTGTTGATACATTCCTAAGAAGACCTAATTTCACCAGGGCGACTACAGTTCC	0.54	Insertion
PALB2	410175	58.4866	chr16-23647582-23647583_45CTinsC-410175-pos-c	+	ATCCTCCTGGGCCATCTCCA	GGG	NGG	CT	C	45	TCCTGGGCCATCT	CCAGGGTTAAAGGACTCAGGCCCAACATCAAGTGTGATAGATGTCTTTTC	50	GAAAAGACATCTATCACACTTGATGTTGGGCCTGAGTCCTTTAACCCTGGAGATGGCCCAGGA	0.62	Insertion
PALB2	410175	80.8936	chr16-23647582-23647583_38CTinsC-410175-pos-c	+	TGGGCCATCTCCAGGGTTAA	AGG	NGG	CT	C	38	CCATCTCCAGGGT	TAAAGGACTCAGGCCCAACATCAAGTGTGATAGATGTCTTTTCTCCAGTT	50	AACTGGAGAAAAGACATCTATCACACTTGATGTTGGGCCTGAGTCCTTTAACCCTGGAGATGG	0.62	Insertion
PALB2	410175	76.5084	chr16-23647582-23647583_31CTinsC-410175-pos-c	+	TCTCCAGGGTTAAAGGACTC	AGG	NGG	CT	C	31	CAGGGTTAAAGGA	CTCAGGCCCAACATCAAGTGTGATAGATGTCTTTTCTCCAGTTTCTTCAT	50	ATGAAGAAACTGGAGAAAAGACATCTATCACACTTGATGTTGGGCCTGAGTCCTTTAACCCTG	0.46	Insertion
PALB2	570503	80.8936	chr16-23647592-23647593_48GTinsG-570503-pos-c	+	TGGGCCATCTCCAGGGTTAA	AGG	NGG	GT	G	48	CCATCTCCAGGGT	TAAAGGACTCAGGCCCAACATCAAGTGTGATAGATGTCTTTTCTCCAGTT	50	AACTGGAGAAAAGACATCTATCACACTTGATGTTGGGCCTGAGTCCTTTAACCCTGGAGATGG	0.62	Insertion
PALB2	570503	76.5084	chr16-23647592-23647593_41GTinsG-570503-pos-c	+	TCTCCAGGGTTAAAGGACTC	AGG	NGG	GT	G	41	CAGGGTTAAAGGA	CTCAGGCCCAACATCAAGTGTGATAGATGTCTTTTCTCCAGTTTCTTCAT	50	ATGAAGAAACTGGAGAAAAGACATCTATCACACTTGATGTTGGGCCTGAGTCCTTTAACCCTG	0.46	Insertion
PALB2	220371	90.8064	chr16-23649405-23649406_14GTinsG-220371-pos-c	+	AATACGATTCACTTACCTGA	AGG	NGG	GT	G	14	CGATTCACTTACC	TGAAGGCGGGCTAGTGTCTTGCTGTATTCCCTTTTCAAGAATGCTAATTT	50	AAATTAGCATTCTTGAAAAGGGAATACAGCAAGACACTAGCCCGCCTTCAGGTAAGTGAATCG	0.46	Insertion
PALB2	220371	85.1026	chr16-23649405-23649406_11GTinsG-220371-pos-c	+	ACGATTCACTTACCTGAAGG	CGG	NGG	GT	G	11	TTCACTTACCTGA	AGGCGGGCTAGTGTCTTGCTGTATTCCCTTTTCAAGAATGCTAATTTCTC	50	GAGAAATTAGCATTCTTGAAAAGGGAATACAGCAAGACACTAGCCCGCCTTCAGGTAAGTGAA	0.38	Insertion
PALB2	220371	75.9823	chr16-23649405-23649406_10GTinsG-220371-pos-c	+	CGATTCACTTACCTGAAGGC	GGG	NGG	GT	G	10	TCACTTACCTGAA	GGCGGGCTAGTGTCTTGCTGTATTCCCTTTTCAAGAATGCTAATTTCTCC	50	GGAGAAATTAGCATTCTTGAAAAGGGAATACAGCAAGACACTAGCCCGCCTTCAGGTAAGTGA	0.38	Insertion
PALB2	141330	53.398	chr16-23652453-23652454_4CGinsA-141330-pos-c	+	TTTCCTTCTCCTCACAGCTG	CGG	NGG	CG	A	4	CTTCTCCTCACAG	CTGAGGGGCTTCCCGGGAGGCTCGTCCATCGGGCAGGCGACAGAACGAAA	50	TTTCGTTCTGTCGCCTGCCCGATGGACGAGCCTCCCGGGAAGCCCCTCAGCTGTGAGGAGAAG	0.54	Insertion
PALB2	246045	53.398	chr16-23652466-23652467_17GAinsG-246045-pos-c	+	TTTCCTTCTCCTCACAGCTG	AGG	NGG	GA	G	17	CTTCTCCTCACAG	CTGAGGGGCTTCCCGGGAGGCTCGTCCATCGGGCAGGCGACAGAACGAAA	50	TTTCGTTCTGTCGCCTGCCCGATGGACGAGCCTCCCGGGAAGCCCCTCAGCTGTGAGGAGAAG	0.54	Insertion
CLN3	56287	35.7173	chr16-28497722-28497723_27GAinsG-56287-pos-c	+	CAGGGCAGGGATACCCAGCA	TGG	NGG	GA	G	27	GCAGGGATACCCA	GCATGGACAGCAGGGTCTGCTGAGGGGAGAGGCCGGCCTGGGTGAGGCCC	50	GGGCCTCACCCAGGCCGGCCTCTCCCCTCAGCAGACCCTGCTGTCCATGCTGGGTATCCCTGC	0.62	Insertion
CLN3	56287	71.1663	chr16-28497722-28497723_19GAinsG-56287-pos-c	+	GGATACCCAGCATGGACAGC	AGG	NGG	GA	G	19	ACCCAGCATGGAC	AGCAGGGTCTGCTGAGGGGAGAGGCCGGCCTGGGTGAGGCCCAGGTAGGA	50	TCCTACCTGGGCCTCACCCAGGCCGGCCTCTCCCCTCAGCAGACCCTGCTGTCCATGCTGGGT	0.62	Insertion
CLN3	56287	65.2507	chr16-28497722-28497723_18GAinsG-56287-pos-c	+	GATACCCAGCATGGACAGCA	GGG	NGG	GA	G	18	CCCAGCATGGACA	GCAGGGTCTGCTGAGGGGAGAGGCCGGCCTGGGTGAGGCCCAGGTAGGAC	50	GTCCTACCTGGGCCTCACCCAGGCCGGCCTCTCCCCTCAGCAGACCCTGCTGTCCATGCTGGG	0.62	Insertion
CLN3	56287	63.8442	chr16-28497722-28497723_8GAinsG-56287-pos-c	+	ATGGACAGCAGGGTCTGCTG	AGG	NGG	GA	G	8	ACAGCAGGGTCTG	CTGAGGGGAGAGGCCGGCCTGGGTGAGGCCCAGGTAGGACAGGGCCCCCA	50	TGGGGGCCCTGTCCTACCTGGGCCTCACCCAGGCCGGCCTCTCCCCTCAGCAGACCCTGCTGT	0.62	Insertion
CLN3	56287	54.0579	chr16-28497722-28497723_6GAinsG-56287-pos-c	+	GGACAGCAGGGTCTGCTGAG	GGG	NGG	GA	G	6	AGCAGGGTCTGCT	GAGGGGAGAGGCCGGCCTGGGTGAGGCCCAGGTAGGACAGGGCCCCCAGC	50	GCTGGGGGCCCTGTCCTACCTGGGCCTCACCCAGGCCGGCCTCTCCCCTCAGCAGACCCTGCT	0.62	Insertion
CLN3	56287	60.8888	chr16-28497722-28497723_16GAinsG-56287-neg-c	-	GTCCTACCTGGGCCTCACCC	AGG	NGG	GA	G	16	TGAGGCCCAGGTA	GATACCCAGCATGGACAGCAGGGTCTGCTGAGGGGAGAGGCCGGCCTGGG	50	GATACCCAGCATGGACAGCAGGGTCTGCTGAGGGGAGAGGCCGGCCTGGGTGAGGCCCAGGTA	0.62	Insertion
CLN3	457954	39.0922	chr16-28497775-28497776_6TCinsT-457954-neg-c	-	GGTGGTCCTCAGGGACTGGG	GGG	NGG	TC	T	6	AGTCCCTGAGGAC	GCCTGGGTGAGGCCCAGGTAGGACAGGGCCCCCAGCAGCCCAGCTCCCCC	50	GCCTGGGTGAGGCCCAGGTAGGACAGGGCCCCCAGCAGCCCAGCTCCCCCAGTCCCTGAGGAC	0.62	Insertion
CLN3	457954	73.3198	chr16-28497775-28497776_16TCinsT-457954-neg-c	-	GTGATCTCCTGGTGGTCCTC	AGG	NGG	TC	T	16	GACCACCAGGAGA	GGCCCAGGTAGGACAGGGCCCCCAGCAGCCCAGCTCCCCCAGTCCCTGAG	50	GGCCCAGGTAGGACAGGGCCCCCAGCAGCCCAGCTCCCCCAGTCCCTGAGGACCACCAGGAGA	0.62	Insertion
CLN3	457954	48.558	chr16-28497775-28497776_42TCinsT-457954-neg-c	-	GTTCCTGTGTTCTCCTTCCC	AGG	NGG	TC	T	42	AAGGAGAACACAG	AGCCCAGCTCCCCCAGTCCCTGAGGACCACCAGGAGATCACGGCCCTGGG	50	AGCCCAGCTCCCCCAGTCCCTGAGGACCACCAGGAGATCACGGCCCTGGGAAGGAGAACACAG	0.46	Insertion
ATP2A1	464085	58.7353	chr16-28913639-28913640_19GCinsG-464085-pos-c	+	GGGCTTCAACCCACCAGACC	TGG	NGG	GC	G	19	TTCAACCCACCAG	ACCTGGACATCATGGACCGCCCCCCCCGGAGCCCCAAGGAGCCCCTCATC	50	GATGAGGGGCTCCTTGGGGCTCCGGGGGGGGCGGTCCATGATGTCCAGGTCTGGTGGGTTGAA	0.54	Insertion
ATP2A1	464085	76.8654	chr16-28913639-28913640_20GCinsG-464085-neg-c	-	CCACTGATGAGGGGCTCCTT	GGG	NGG	GC	G	20	GAGCCCCTCATCA	TCAACCCACCAGACCTGGACATCATGGACCGCCCCCCCCGGAGCCCCAAG	50	TCAACCCACCAGACCTGGACATCATGGACCGCCCCCCCCGGAGCCCCAAGGAGCCCCTCATCA	0.62	Insertion
ATP2A1	464085	69.9619	chr16-28913639-28913640_30GCinsG-464085-neg-c	-	GAAGAGCCAGCCACTGATGA	GGG	NGG	GC	G	30	TCAGTGGCTGGCT	AGACCTGGACATCATGGACCGCCCCCCCCGGAGCCCCAAGGAGCCCCTCA	50	AGACCTGGACATCATGGACCGCCCCCCCCGGAGCCCCAAGGAGCCCCTCATCAGTGGCTGGCT	0.62	Insertion
LAT	427751	75.1696	chr16-28996781-28996782_12CTinsC-427751-neg-c	-	GCCATCAACATGGCCAGGAT	GGG	NGG	CT	C	12	CTGGCCATGTTGA	AGGAGGCCATCCTGGTCCCCTGCGTGCTGGGGCTCCTGCTGCTGCCCATC	50	AGGAGGCCATCCTGGTCCCCTGCGTGCTGGGGCTCCTGCTGCTGCCCATCCTGGCCATGTTGA	0.54	Insertion
LAT	427751	56.6491	chr16-28996781-28996782_13CTinsC-427751-neg-c	-	TGCCATCAACATGGCCAGGA	TGG	NGG	CT	C	13	TGGCCATGTTGAT	GGAGGCCATCCTGGTCCCCTGCGTGCTGGGGCTCCTGCTGCTGCCCATCC	50	GGAGGCCATCCTGGTCCCCTGCGTGCTGGGGCTCCTGCTGCTGCCCATCCTGGCCATGTTGAT	0.46	Insertion
LAT	427751	71.5558	chr16-28996781-28996782_17CTinsC-427751-neg-c	-	ACAGTGCCATCAACATGGCC	AGG	NGG	CT	C	17	CATGTTGATGGCA	GCCATCCTGGTCCCCTGCGTGCTGGGGCTCCTGCTGCTGCCCATCCTGGC	50	GCCATCCTGGTCCCCTGCGTGCTGGGGCTCCTGCTGCTGCCCATCCTGGCCATGTTGATGGCA	0.46	Insertion
PRRT2	206700	67.2068	chr16-29824803-29824804_6ACinsA-206700-neg-c	-	AGGCTGGGAATCTGGCCGGG	GGG	NGG	AC	A	6	GGCCAGATTCCCA	TGCAGCCCCACCTGAACCAGCCCCAGAGCCTGCTCCCCAACCAGACCCCC	50	TGCAGCCCCACCTGAACCAGCCCCAGAGCCTGCTCCCCAACCAGACCCCCGGCCAGATTCCCA	0.62	Insertion
PRRT2	206700	82.6257	chr16-29824803-29824804_7ACinsA-206700-neg-c	-	TAGGCTGGGAATCTGGCCGG	GGG	NGG	AC	A	7	GCCAGATTCCCAG	GCAGCCCCACCTGAACCAGCCCCAGAGCCTGCTCCCCAACCAGACCCCCG	50	GCAGCCCCACCTGAACCAGCCCCAGAGCCTGCTCCCCAACCAGACCCCCGGCCAGATTCCCAG	0.62	Insertion
PRRT2	206700	41.2604	chr16-29824803-29824804_9ACinsA-206700-neg-c	-	GGTAGGCTGGGAATCTGGCC	GGG	NGG	AC	A	9	CAGATTCCCAGCC	AGCCCCACCTGAACCAGCCCCAGAGCCTGCTCCCCAACCAGACCCCCGGC	50	AGCCCCACCTGAACCAGCCCCAGAGCCTGCTCCCCAACCAGACCCCCGGCCAGATTCCCAGCC	0.62	Insertion
PRRT2	206700	67.874	chr16-29824803-29824804_10ACinsA-206700-neg-c	-	GGGTAGGCTGGGAATCTGGC	CGG	NGG	AC	A	10	AGATTCCCAGCCT	GCCCCACCTGAACCAGCCCCAGAGCCTGCTCCCCAACCAGACCCCCGGCC	50	GCCCCACCTGAACCAGCCCCAGAGCCTGCTCCCCAACCAGACCCCCGGCCAGATTCCCAGCCT	0.54	Insertion
PRRT2	206700	49.4102	chr16-29824803-29824804_30ACinsA-206700-neg-c	-	TGGTTGAAGGGCTGGCTTGG	GGG	NGG	AC	A	30	AGCCAGCCCTTCA	AGAGCCTGCTCCCCAACCAGACCCCCGGCCAGATTCCCAGCCTACCCCCA	50	AGAGCCTGCTCCCCAACCAGACCCCCGGCCAGATTCCCAGCCTACCCCCAAGCCAGCCCTTCA	0.62	Insertion
PRRT2	206700	63.6719	chr16-29824803-29824804_31ACinsA-206700-neg-c	-	CTGGTTGAAGGGCTGGCTTG	GGG	NGG	AC	A	31	GCCAGCCCTTCAA	GAGCCTGCTCCCCAACCAGACCCCCGGCCAGATTCCCAGCCTACCCCCAA	50	GAGCCTGCTCCCCAACCAGACCCCCGGCCAGATTCCCAGCCTACCCCCAAGCCAGCCCTTCAA	0.62	Insertion
PRRT2	206700	64.4224	chr16-29824803-29824804_32ACinsA-206700-neg-c	-	TCTGGTTGAAGGGCTGGCTT	GGG	NGG	AC	A	32	CCAGCCCTTCAAC	AGCCTGCTCCCCAACCAGACCCCCGGCCAGATTCCCAGCCTACCCCCAAG	50	AGCCTGCTCCCCAACCAGACCCCCGGCCAGATTCCCAGCCTACCCCCAAGCCAGCCCTTCAAC	0.62	Insertion
PRRT2	206700	61.376	chr16-29824803-29824804_33ACinsA-206700-neg-c	-	CTCTGGTTGAAGGGCTGGCT	TGG	NGG	AC	A	33	CAGCCCTTCAACC	GCCTGCTCCCCAACCAGACCCCCGGCCAGATTCCCAGCCTACCCCCAAGC	50	GCCTGCTCCCCAACCAGACCCCCGGCCAGATTCCCAGCCTACCCCCAAGCCAGCCCTTCAACC	0.62	Insertion
PRRT2	31175	55.5112	chr16-29824890-29824891_47CTinsC-31175-neg-c	-	TCCCCATCACCAGCCTGCAG	GGG	NGG	CT	C	47	CAGGCTGGTGATG	TGTCTGAGAGTGTAGGGGAAAAGCAAGAGAATGGGGCAGTGGTGCCCCTG	50	TGTCTGAGAGTGTAGGGGAAAAGCAAGAGAATGGGGCAGTGGTGCCCCTGCAGGCTGGTGATG	0.62	Insertion
PRRT2	31175	53.1284	chr16-29824890-29824891_48CTinsC-31175-neg-c	-	TTCCCCATCACCAGCCTGCA	GGG	NGG	CT	C	48	AGGCTGGTGATGG	GTCTGAGAGTGTAGGGGAAAAGCAAGAGAATGGGGCAGTGGTGCCCCTGC	50	GTCTGAGAGTGTAGGGGAAAAGCAAGAGAATGGGGCAGTGGTGCCCCTGCAGGCTGGTGATGG	0.62	Insertion
PRRT2	31171	79.4698	chr16-29824997-29824998_28TCinsT-31171-neg-c	-	CAGCTGCTGCAGCACTCGGG	GGG	NGG	TC	T	28	GAGTGCTGCAGCA	TCACTCACCACCCTCAAAAAAATCCCCCCCAGCCAATGGGGCCCCCCCCC	50	TCACTCACCACCCTCAAAAAAATCCCCCCCAGCCAATGGGGCCCCCCCCCGAGTGCTGCAGCA	0.62	Insertion
PRRT2	65758	79.4698	chr16-29825015-29825016_10GCinsG-65758-neg-c	-	CAGCTGCTGCAGCACTCGGG	GGG	NGG	GC	G	10	GAGTGCTGCAGCA	TCACTCACCACCCTCAAAAAAATCCCCCCCAGCCAATGGGGCCCCCCCCC	50	TCACTCACCACCCTCAAAAAAATCCCCCCCAGCCAATGGGGCCCCCCCCCGAGTGCTGCAGCA	0.62	Insertion
PRRT2	649461	64.8466	chr16-29825116-29825117_46CAinsC-649461-pos-c	+	CGAATGAGAAGGGCACACAG	TGG	NGG	CA	C	46	TGAGAAGGGCACA	CAGTGGGCATCCAGGATCTCCCCGAGGTAGCCTGAGCCGCCACCCCAGCT	50	AGCTGGGGTGGCGGCTCAGGCTACCTCGGGGAGATCCTGGATGCCCACTGTGTGCCCTTCTCA	0.54	Insertion
PRRT2	649461	53.488	chr16-29825116-29825117_45CAinsC-649461-pos-c	+	GAATGAGAAGGGCACACAGT	GGG	NGG	CA	C	45	GAGAAGGGCACAC	AGTGGGCATCCAGGATCTCCCCGAGGTAGCCTGAGCCGCCACCCCAGCTC	50	GAGCTGGGGTGGCGGCTCAGGCTACCTCGGGGAGATCCTGGATGCCCACTGTGTGCCCTTCTC	0.62	Insertion
PRRT2	649461	57.6282	chr16-29825116-29825117_4CAinsC-649461-neg-c	-	GGACCTGCCAACTGGGAGCT	TGG	NGG	CA	C	4	TCCCAGTTGGCAG	ACAGTGGGCATCCAGGATCTCCCCGAGGTAGCCTGAGCCGCCACCCCAGC	50	ACAGTGGGCATCCAGGATCTCCCCGAGGTAGCCTGAGCCGCCACCCCAGCTCCCAGTTGGCAG	0.62	Insertion
TBX6	188054	83.2436	chr16-30097606-30097607_20GAinsG-188054-pos-c	+	ATCCAGATAGCCCCCAGGCG	CGG	NGG	GA	G	20	AGATAGCCCCCAG	GCGCGGTGTATGGTAGAGGGAAGGGGCCCCCTTGGAGAAAGTGCGGGGCA	50	TGCCCCGCACTTTCTCCAAGGGGGCCCCTTCCCTCTACCATACACCGCGCCTGGGGGCTATCT	0.62	Insertion
TBX6	188054	83.0717	chr16-30097606-30097607_14GAinsG-188054-neg-c	-	TGCCCCGCACTTTCTCCAAG	GGG	NGG	GA	G	14	GGAGAAAGTGCGG	ATCCAGATAGCCCCCAGGCGCGGTGTATGGTAGAGGGAAGGGGCCCCCTT	50	ATCCAGATAGCCCCCAGGCGCGGTGTATGGTAGAGGGAAGGGGCCCCCTTGGAGAAAGTGCGG	0.62	Insertion
TBX6	188054	77.8369	chr16-30097606-30097607_15GAinsG-188054-neg-c	-	TTGCCCCGCACTTTCTCCAA	GGG	NGG	GA	G	15	GAGAAAGTGCGGG	TCCAGATAGCCCCCAGGCGCGGTGTATGGTAGAGGGAAGGGGCCCCCTTG	50	TCCAGATAGCCCCCAGGCGCGGTGTATGGTAGAGGGAAGGGGCCCCCTTGGAGAAAGTGCGGG	0.62	Insertion
TBX6	243054	89.4822	chr16-30097687-30097688_43CGinsC-243054-pos-c	+	TGCGGGGCAAAGGGTACCGC	CGG	NGG	CG	C	43	GGGCAAAGGGTAC	CGCCGGTGGAGCCGCTGGGTACCCGGAGCCCCCTGACCCGTGCGGCAGCT	50	AGCTGCCGCACGGGTCAGGGGGCTCCGGGTACCCAGCGGCTCCACCGGCGGTACCCTTTGCCC	0.62	Insertion
TBX6	243054	94.4472	chr16-30097687-30097688_40CGinsC-243054-pos-c	+	GGGGCAAAGGGTACCGCCGG	TGG	NGG	CG	C	40	CAAAGGGTACCGC	CGGTGGAGCCGCTGGGTACCCGGAGCCCCCTGACCCGTGCGGCAGCTCCA	50	TGGAGCTGCCGCACGGGTCAGGGGGCTCCGGGTACCCAGCGGCTCCACCGGCGGTACCCTTTG	0.62	Insertion
TBX6	243054	83.7776	chr16-30097687-30097688_14CGinsC-243054-neg-c	-	CCCCTACTCGGCTGCATTTC	TGG	NGG	CG	C	14	ATGCAGCCGAGTA	TGGAGCCGCTGGGTACCCGGAGCCCCCTGACCCGTGCGGCAGCTCCAGAA	50	TGGAGCCGCTGGGTACCCGGAGCCCCCTGACCCGTGCGGCAGCTCCAGAAATGCAGCCGAGTA	0.54	Insertion
TBX6	243053	79.4077	chr16-30100077-30100078_44GCinsG-243053-pos-c	+	TGGGTTCTGGTAGGCTGTCA	CGG	NGG	GC	G	44	TTCTGGTAGGCTG	TCACGGAGATGAATGTGGTCTCGGGGAAGCGGAAGGAGGCCATGCCCCCC	50	GGGGGGCATGGCCTCCTTCCGCTTCCCCGAGACCACATTCATCTCCGTGACAGCCTACCAGAA	0.54	Insertion
TBX6	243053	73.3609	chr16-30100077-30100078_26GCinsG-243053-pos-c	+	CACGGAGATGAATGTGGTCT	CGG	NGG	GC	G	26	GAGATGAATGTGG	TCTCGGGGAAGCGGAAGGAGGCCATGCCCCCCCAGTGCTGGCTGCAGAGC	50	GCTCTGCAGCCAGCACTGGGGGGGCATGGCCTCCTTCCGCTTCCCCGAGACCACATTCATCTC	0.46	Insertion
TBX6	243053	70.3419	chr16-30100077-30100078_25GCinsG-243053-pos-c	+	ACGGAGATGAATGTGGTCTC	GGG	NGG	GC	G	25	AGATGAATGTGGT	CTCGGGGAAGCGGAAGGAGGCCATGCCCCCCCAGTGCTGGCTGCAGAGCT	50	AGCTCTGCAGCCAGCACTGGGGGGGCATGGCCTCCTTCCGCTTCCCCGAGACCACATTCATCT	0.38	Insertion
TBX6	243053	91.3255	chr16-30100077-30100078_38GCinsG-243053-neg-c	-	ACCCCGCATACACCTAGTTC	GGG	NGG	GC	G	38	CTAGGTGTATGCG	GAAGGAGGCCATGCCCCCCCAGTGCTGGCTGCAGAGCTGGGCTGCCCGAA	50	GAAGGAGGCCATGCCCCCCCAGTGCTGGCTGCAGAGCTGGGCTGCCCGAACTAGGTGTATGCG	0.54	Insertion
TBX6	243053	97.717	chr16-30100077-30100078_39GCinsG-243053-neg-c	-	AACCCCGCATACACCTAGTT	CGG	NGG	GC	G	39	TAGGTGTATGCGG	AAGGAGGCCATGCCCCCCCAGTGCTGGCTGCAGAGCTGGGCTGCCCGAAC	50	AAGGAGGCCATGCCCCCCCAGTGCTGGCTGCAGAGCTGGGCTGCCCGAACTAGGTGTATGCGG	0.54	Insertion
TBX6	694406	92.8593	chr16-30100409-30100412_35TCCCinsT-694406-pos-c	+	GGGTGAATGTAGACACGGTC	AGG	NGG	TCCC	T	35	GAATGTAGACACG	GTCAGGCAGGCGGGGCTCTGCCTTGCCGCTGGGCTCCCAGCGCCGGCCCT	50	AGGGCCGGCGCTGGGAGCCCAGCGGCAAGGCAGAGCCCCGCCTGCCTGACCGTGTCTACATTC	0.46	Insertion
TBX6	694406	83.6242	chr16-30100409-30100412_31TCCCinsT-694406-pos-c	+	GAATGTAGACACGGTCAGGC	AGG	NGG	TCCC	T	31	GTAGACACGGTCA	GGCAGGCGGGGCTCTGCCTTGCCGCTGGGCTCCCAGCGCCGGCCCTGCCA	50	TGGCAGGGCCGGCGCTGGGAGCCCAGCGGCAAGGCAGAGCCCCGCCTGCCTGACCGTGTCTAC	0.54	Insertion
TBX6	694406	92.1284	chr16-30100409-30100412_38TCCCinsT-694406-neg-c	-	TGGATGTGATTCCGGTGGAT	GGG	NGG	TCCC	T	38	CACCGGAATCACA	TTGCCGCTGGGCTCCCAGCGCCGGCCCTGCCAGCGGTAGCGAGCCCCATC	50	TTGCCGCTGGGCTCCCAGCGCCGGCCCTGCCAGCGGTAGCGAGCCCCATCCACCGGAATCACA	0.54	Insertion
TBX6	694406	86.3752	chr16-30100409-30100412_39TCCCinsT-694406-neg-c	-	CTGGATGTGATTCCGGTGGA	TGG	NGG	TCCC	T	39	ACCGGAATCACAT	TGCCGCTGGGCTCCCAGCGCCGGCCCTGCCAGCGGTAGCGAGCCCCATCC	50	TGCCGCTGGGCTCCCAGCGCCGGCCCTGCCAGCGGTAGCGAGCCCCATCCACCGGAATCACAT	0.46	Insertion
TBX6	694406	89.7893	chr16-30100409-30100412_43TCCCinsT-694406-neg-c	-	TCTTCTGGATGTGATTCCGG	TGG	NGG	TCCC	T	43	GAATCACATCCAG	GCTGGGCTCCCAGCGCCGGCCCTGCCAGCGGTAGCGAGCCCCATCCACCG	50	GCTGGGCTCCCAGCGCCGGCCCTGCCAGCGGTAGCGAGCCCCATCCACCGGAATCACATCCAG	0.46	Insertion
TBX6	694406	61.9985	chr16-30100409-30100412_46TCCCinsT-694406-neg-c	-	GTTTCTTCTGGATGTGATTC	CGG	NGG	TCCC	T	46	TCACATCCAGAAG	GGGCTCCCAGCGCCGGCCCTGCCAGCGGTAGCGAGCCCCATCCACCGGAA	50	GGGCTCCCAGCGCCGGCCCTGCCAGCGGTAGCGAGCCCCATCCACCGGAATCACATCCAGAAG	0.46	Insertion
TBX6	188055	73.9883	chr16-30102165-30102166_30CGinsC-188055-pos-c	+	TGAACTCCTTCCATAGCTCC	CGG	NGG	CG	C	30	CTCCTTCCATAGC	TCCCGGTTCTCCAGGCTCAGGCTGACCCCCGGGAGGGAATGGAGGGCCTC	50	GAGGCCCTCCATTCCCTCCCGGGGGTCAGCCTGAGCCTGGAGAACCGGGAGCTATGGAAGGAG	0.54	Insertion
TBX6	188055	81.0351	chr16-30102165-30102166_21CGinsC-188055-pos-c	+	TCCATAGCTCCCGGTTCTCC	AGG	NGG	CG	C	21	TAGCTCCCGGTTC	TCCAGGCTCAGGCTGACCCCCGGGAGGGAATGGAGGGCCTCTGGAGCTGA	50	TCAGCTCCAGAGGCCCTCCATTCCCTCCCGGGGGTCAGCCTGAGCCTGGAGAACCGGGAGCTA	0.62	Insertion
TBX6	188055	58.1193	chr16-30102165-30102166_1CGinsC-188055-neg-c	-	GCCCTCCATTCCCTCCCCGG	GGG	NGG	CG	C	1	GGGAGGGAATGGA	AGCTGAACTCCTTCCATAGCTCCCGGTTCTCCAGGCTCAGGCTGACCCCC	50	AGCTGAACTCCTTCCATAGCTCCCGGTTCTCCAGGCTCAGGCTGACCCCCGGGAGGGAATGGA	0.62	Insertion
TBX6	188055	51.0178	chr16-30102165-30102166_2CGinsC-188055-neg-c	-	GGCCCTCCATTCCCTCCCCG	GGG	NGG	CG	C	2	GGAGGGAATGGAG	GCTGAACTCCTTCCATAGCTCCCGGTTCTCCAGGCTCAGGCTGACCCCCG	50	GCTGAACTCCTTCCATAGCTCCCGGTTCTCCAGGCTCAGGCTGACCCCCGGGAGGGAATGGAG	0.62	Insertion
TBX6	188055	49.8505	chr16-30102165-30102166_4CGinsC-188055-neg-c	-	GAGGCCCTCCATTCCCTCCC	CGG	NGG	CG	C	4	AGGGAATGGAGGG	TGAACTCCTTCCATAGCTCCCGGTTCTCCAGGCTCAGGCTGACCCCCGGG	50	TGAACTCCTTCCATAGCTCCCGGTTCTCCAGGCTCAGGCTGACCCCCGGGAGGGAATGGAGGG	0.62	Insertion
SRCAP	39978	76.8025	chr16-30749223-30749224_40AGinsA-39978-neg-c	-	CACCTTCAGGCAGCACTGTA	AGG	NGG	AG	A	40	AGTGCTGCCTGAA	AATGGTCAAGAGCAGGAGGCACCAGATTCTGCTGAGGGGACCACCCTTAC	50	AATGGTCAAGAGCAGGAGGCACCAGATTCTGCTGAGGGGACCACCCTTACAGTGCTGCCTGAA	0.54	Insertion
SETD1A	224653	96.6841	chr16-30977372-30977373_6GCinsG-224653-neg-c	-	GCATACGGCAAGCCGTAGGC	TGG	NGG	GC	G	6	TACGGCTTGCCGT	GGGCCTTTGGGGAGGCCTTCCTCCCGTTTCCACCCCCGCAGGAGGCAGCC	50	GGGCCTTTGGGGAGGCCTTCCTCCCGTTTCCACCCCCGCAGGAGGCAGCCTACGGCTTGCCGT	0.62	Insertion
HSD3B7	2882	71.4958	chr16-30997494-30997495_38TCinsT-2882-pos-c	+	AGCCCATGTGGTCATCCACA	CGG	NGG	TC	T	38	CATGTGGTCATCC	ACACGGCTGGGCTGGTAGACGTGTTTGGCAGGGCCAGTCCCAAGACCATC	50	GATGGTCTTGGGACTGGCCCTGCCAAACACGTCTACCAGCCCAGCCGTGTGGATGACCACATG	0.54	Insertion
HSD3B7	2882	83.5136	chr16-30997494-30997495_33TCinsT-2882-pos-c	+	ATGTGGTCATCCACACGGCT	GGG	NGG	TC	T	33	GGTCATCCACACG	GCTGGGCTGGTAGACGTGTTTGGCAGGGCCAGTCCCAAGACCATCCATGA	50	TCATGGATGGTCTTGGGACTGGCCCTGCCAAACACGTCTACCAGCCCAGCCGTGTGGATGACC	0.62	Insertion
HSD3B7	2882	73.0099	chr16-30997494-30997495_29TCinsT-2882-pos-c	+	GGTCATCCACACGGCTGGGC	TGG	NGG	TC	T	29	ATCCACACGGCTG	GGCTGGTAGACGTGTTTGGCAGGGCCAGTCCCAAGACCATCCATGAGGTC	50	GACCTCATGGATGGTCTTGGGACTGGCCCTGCCAAACACGTCTACCAGCCCAGCCGTGTGGAT	0.62	Insertion
HSD3B7	2882	88.9627	chr16-30997494-30997495_12TCinsT-2882-pos-c	+	GGCTGGTAGACGTGTTTGGC	AGG	NGG	TC	T	12	GGTAGACGTGTTT	GGCAGGGCCAGTCCCAAGACCATCCATGAGGTCAACGTGCAGGGTGAGGA	50	TCCTCACCCTGCACGTTGACCTCATGGATGGTCTTGGGACTGGCCCTGCCAAACACGTCTACC	0.46	Insertion
HSD3B7	2882	71.9935	chr16-30997494-30997495_1TCinsT-2882-neg-c	-	TCATGGATGGTCTTGGGGAC	TGG	NGG	TC	T	1	CCCAAGACCATCC	ATGTGGTCATCCACACGGCTGGGCTGGTAGACGTGTTTGGCAGGGCCAGT	50	ATGTGGTCATCCACACGGCTGGGCTGGTAGACGTGTTTGGCAGGGCCAGTCCCAAGACCATCC	0.62	Insertion
HSD3B7	2882	71.0392	chr16-30997494-30997495_6TCinsT-2882-neg-c	-	TGACCTCATGGATGGTCTTG	GGG	NGG	TC	T	6	GACCATCCATGAG	GTCATCCACACGGCTGGGCTGGTAGACGTGTTTGGCAGGGCCAGTCCCAA	50	GTCATCCACACGGCTGGGCTGGTAGACGTGTTTGGCAGGGCCAGTCCCAAGACCATCCATGAG	0.54	Insertion
HSD3B7	2882	80.9087	chr16-30997494-30997495_7TCinsT-2882-neg-c	-	TTGACCTCATGGATGGTCTT	GGG	NGG	TC	T	7	ACCATCCATGAGG	TCATCCACACGGCTGGGCTGGTAGACGTGTTTGGCAGGGCCAGTCCCAAG	50	TCATCCACACGGCTGGGCTGGTAGACGTGTTTGGCAGGGCCAGTCCCAAGACCATCCATGAGG	0.54	Insertion
HSD3B7	2882	77.3823	chr16-30997494-30997495_18TCinsT-2882-neg-c	-	CACCCTGCACGTTGACCTCA	TGG	NGG	TC	T	18	GGTCAACGTGCAG	GCTGGGCTGGTAGACGTGTTTGGCAGGGCCAGTCCCAAGACCATCCATGA	50	GCTGGGCTGGTAGACGTGTTTGGCAGGGCCAGTCCCAAGACCATCCATGAGGTCAACGTGCAG	0.62	Insertion
STX1B	567167	67.6843	chr16-31012918-31012920_47CTTinsC-567167-pos-c	+	CAAAGAACTCATCCATGAAG	TGG	NGG	CTT	C	47	GAACTCATCCATG	AAGTGGTCCCGATCCACGTGGACCACCTCCTCTTCATCATCACTGTCTTT	50	AAAGACAGTGATGATGAAGAGGAGGTGGTCCACGTGGATCGGGACCACTTCATGGATGAGTTC	0.46	Insertion
FUS	665141	71.7952	chr16-31202396-31202398_25CAGinsC-665141-pos-c	+	GGGGACCGTGGAGGCTTCCG	AGG	NGG	CAG	C	25	ACCGTGGAGGCTT	CCGAGGGGGCCGGGGTGGTGGGGACAGAGGTGGCTTTGGCCCTGGCAAGA	50	TCTTGCCAGGGCCAAAGCCACCTCTGTCCCCACCACCCCGGCCCCCTCGGAAGCCTCCACGGT	0.62	Insertion
FUS	665141	69.6505	chr16-31202396-31202398_21CAGinsC-665141-neg-c	-	ACCTGGAATCCATCTTGCCA	GGG	NGG	CAG	C	21	CAAGATGGATTCC	GGCTTCCGAGGGGGCCGGGGTGGTGGGGACAGAGGTGGCTTTGGCCCTGG	50	GGCTTCCGAGGGGGCCGGGGTGGTGGGGACAGAGGTGGCTTTGGCCCTGGCAAGATGGATTCC	0.46	Insertion
FUS	665141	82.8294	chr16-31202396-31202398_22CAGinsC-665141-neg-c	-	TACCTGGAATCCATCTTGCC	AGG	NGG	CAG	C	22	AAGATGGATTCCA	GCTTCCGAGGGGGCCGGGGTGGTGGGGACAGAGGTGGCTTTGGCCCTGGC	50	GCTTCCGAGGGGGCCGGGGTGGTGGGGACAGAGGTGGCTTTGGCCCTGGCAAGATGGATTCCA	0.38	Insertion
FUS	280602	71.7952	chr16-31202399-31202404_28AGGTGGinsA-280602-pos-c	+	GGGGACCGTGGAGGCTTCCG	AGG	NGG	AGGTGG	A	28	ACCGTGGAGGCTT	CCGAGGGGGCCGGGGTGGTGGGGACAGAGGTGGCTTTGGCCCTGGCAAGA	50	TCTTGCCAGGGCCAAAGCCACCTCTGTCCCCACCACCCCGGCCCCCTCGGAAGCCTCCACGGT	0.62	Insertion
FUS	280602	69.6505	chr16-31202399-31202404_18AGGTGGinsA-280602-neg-c	-	ACCTGGAATCCATCTTGCCA	GGG	NGG	AGGTGG	A	18	CAAGATGGATTCC	GGCTTCCGAGGGGGCCGGGGTGGTGGGGACAGAGGTGGCTTTGGCCCTGG	50	GGCTTCCGAGGGGGCCGGGGTGGTGGGGACAGAGGTGGCTTTGGCCCTGGCAAGATGGATTCC	0.46	Insertion
FUS	280602	82.8294	chr16-31202399-31202404_19AGGTGGinsA-280602-neg-c	-	TACCTGGAATCCATCTTGCC	AGG	NGG	AGGTGG	A	19	AAGATGGATTCCA	GCTTCCGAGGGGGCCGGGGTGGTGGGGACAGAGGTGGCTTTGGCCCTGGC	50	GCTTCCGAGGGGGCCGGGGTGGTGGGGACAGAGGTGGCTTTGGCCCTGGCAAGATGGATTCCA	0.38	Insertion
ZNF423	280335	78.9561	chr16-49669897-49669898_41TGinsT-280335-pos-c	+	TGCGGAACTCCTTGAGGCAC	AGG	NGG	TG	T	41	GAACTCCTTGAGG	CACAGGGCGCACTTGTAGAGCTTCTGCAGCCCCTGGCCATTGGGGGAGGA	50	TCCTCCCCCAATGGCCAGGGGCTGCAGAAGCTCTACAAGTGCGCCCTGTGCCTCAAGGAGTTC	0.54	Insertion
ZNF423	280335	76.0919	chr16-49669897-49669898_40TGinsT-280335-pos-c	+	GCGGAACTCCTTGAGGCACA	GGG	NGG	TG	T	40	AACTCCTTGAGGC	ACAGGGCGCACTTGTAGAGCTTCTGCAGCCCCTGGCCATTGGGGGAGGAC	50	GTCCTCCCCCAATGGCCAGGGGCTGCAGAAGCTCTACAAGTGCGCCCTGTGCCTCAAGGAGTT	0.54	Insertion
ZNF423	280335	54.2137	chr16-49669897-49669898_11TGinsT-280335-pos-c	+	TGTAGAGCTTCTGCAGCCCC	TGG	NGG	TG	T	11	GAGCTTCTGCAGC	CCCTGGCCATTGGGGGAGGACGCCGCTGAGCTGCCCGCCAGCTTCTGCAT	50	ATGCAGAAGCTGGCGGGCAGCTCAGCGGCGTCCTCCCCCAATGGCCAGGGGCTGCAGAAGCTC	0.62	Insertion
ZNF423	280335	59.9898	chr16-49669897-49669898_29TGinsT-280335-neg-c	-	TTCCACATGCAGAAGCTGGC	GGG	NGG	TG	T	29	AGCTTCTGCATGT	GCTTCTGCAGCCCCTGGCCATTGGGGGAGGACGCCGCTGAGCTGCCCGCC	50	GCTTCTGCAGCCCCTGGCCATTGGGGGAGGACGCCGCTGAGCTGCCCGCCAGCTTCTGCATGT	0.46	Insertion
CYLD	5260	73.2031	chr16-50785566-50785567_44CTinsC-5260-pos-c	+	AAAAACTAGGAAGAAGGTCG	TGG	NGG	CT	C	44	ACTAGGAAGAAGG	TCGTGGTCAAGGTTTCACTGACGGGGTGTACCAAGGGAAACAGCTTTTTC	50	GAAAAAGCTGTTTCCCTTGGTACACCCCGTCAGTGAAACCTTGACCACGACCTTCTTCCTAGT	0.46	Insertion
CYLD	5260	82.0207	chr16-50785566-50785567_24CTinsC-5260-pos-c	+	TGGTCAAGGTTTCACTGACG	GGG	NGG	CT	C	24	CAAGGTTTCACTG	ACGGGGTGTACCAAGGGAAACAGCTTTTTCAGTGTGATGAAGATTGTGGC	50	GCCACAATCTTCATCACACTGAAAAAGCTGTTTCCCTTGGTACACCCCGTCAGTGAAACCTTG	0.46	Insertion
CYLD	5260	91.8488	chr16-50785566-50785567_13CTinsC-5260-pos-c	+	TCACTGACGGGGTGTACCAA	GGG	NGG	CT	C	13	TGACGGGGTGTAC	CAAGGGAAACAGCTTTTTCAGTGTGATGAAGATTGTGGCGTGTTTGTTGC	50	GCAACAAACACGCCACAATCTTCATCACACTGAAAAAGCTGTTTCCCTTGGTACACCCCGTCA	0.62	Insertion
CYLD	267231	73.7681	chr16-50810153-50810155_18AAGinsA-267231-pos-c	+	AAACTTGCCTTTATGTCAAG	AGG	NGG	AAG	A	18	TTGCCTTTATGTC	AAGAGGTGTTGGGGACAAAGGTTCATCCAGTCATAATAAACCAAAGGCTA	50	TAGCCTTTGGTTTATTATGACTGGATGAACCTTTGTCCCCAACACCTCTTGACATAAAGGCAA	0.38	Insertion
CYLD	267231	80.3293	chr16-50810153-50810155_12AAGinsA-267231-pos-c	+	GCCTTTATGTCAAGAGGTGT	TGG	NGG	AAG	A	12	TTATGTCAAGAGG	TGTTGGGGACAAAGGTTCATCCAGTCATAATAAACCAAAGGCTACAGGTA	50	TACCTGTAGCCTTTGGTTTATTATGACTGGATGAACCTTTGTCCCCAACACCTCTTGACATAA	0.38	Insertion
CYLD	267231	74.7178	chr16-50810153-50810155_11AAGinsA-267231-pos-c	+	CCTTTATGTCAAGAGGTGTT	GGG	NGG	AAG	A	11	TATGTCAAGAGGT	GTTGGGGACAAAGGTTCATCCAGTCATAATAAACCAAAGGCTACAGGTAT	50	ATACCTGTAGCCTTTGGTTTATTATGACTGGATGAACCTTTGTCCCCAACACCTCTTGACATA	0.38	Insertion
CYLD	267231	78.0638	chr16-50810153-50810155_29AAGinsA-267231-neg-c	-	TAATCCATACCTGTAGCCTT	TGG	NGG	AAG	A	29	GCTACAGGTATGG	TGTCAAGAGGTGTTGGGGACAAAGGTTCATCCAGTCATAATAAACCAAAG	50	TGTCAAGAGGTGTTGGGGACAAAGGTTCATCCAGTCATAATAAACCAAAGGCTACAGGTATGG	0.54	Insertion
CYLD	5261	62.6933	chr16-50813828-50813829_2CTinsC-5261-pos-c	+	CACCCTTGGCCATGCCTCCT	TGG	NGG	CT	C	2	CTTGGCCATGCCT	CCTGGGAACTCACATGGTCTAGAAGTGGGCTCATTGGCTGAAGTTAAGGA	50	TCCTTAACTTCAGCCAATGAGCCCACTTCTAGACCATGTGAGTTCCCAGGAGGCATGGCCAAG	0.62	Insertion
CYLD	5261	74.5189	chr16-50813828-50813829_1CTinsC-5261-neg-c	-	GACCATGTGAGTTCCCAAGG	AGG	NGG	CT	C	1	TGGGAACTCACAT	GAGCTAAACACTGCACCCGTCCAAGAGAGTCCACCCTTGGCCATGCCTCC	50	GAGCTAAACACTGCACCCGTCCAAGAGAGTCCACCCTTGGCCATGCCTCCTGGGAACTCACAT	0.46	Insertion
CYLD	267235	67.8501	chr16-50815174-50815175_44CTinsC-267235-neg-c	-	CAGCGCCTTCTTCAGGGCAC	AGG	NGG	CT	C	44	CCCTGAAGAAGGC	TGCAGGCTGTACGGATGGAACCTTCAGAGGCACTCGGTATTTCACCTGTG	50	TGCAGGCTGTACGGATGGAACCTTCAGAGGCACTCGGTATTTCACCTGTGCCCTGAAGAAGGC	0.62	Insertion
CYLD	267236	87.0729	chr16-50815234-50815235_43GTinsG-267236-pos-c	+	TGTACGGATGGAACCTTCAG	AGG	NGG	GT	G	43	CGGATGGAACCTT	CAGAGGCACTCGGTATTTCACCTGTGCCCTGAAGAAGGCGCTGTTTGTGA	50	TCACAAACAGCGCCTTCTTCAGGGCACAGGTGAAATACCGAGTGCCTCTGAAGGTTCCATCCG	0.54	Insertion
CYLD	267236	65.2473	chr16-50815234-50815235_36GTinsG-267236-pos-c	+	ATGGAACCTTCAGAGGCACT	CGG	NGG	GT	G	36	AACCTTCAGAGGC	ACTCGGTATTTCACCTGTGCCCTGAAGAAGGCGCTGTTTGTGAAACTGAA	50	TTCAGTTTCACAAACAGCGCCTTCTTCAGGGCACAGGTGAAATACCGAGTGCCTCTGAAGGTT	0.54	Insertion
CYLD	267236	60.4398	chr16-50815234-50815235_11GTinsG-267236-pos-c	+	TTTCACCTGTGCCCTGAAGA	AGG	NGG	GT	G	11	ACCTGTGCCCTGA	AGAAGGCGCTGTTTGTGAAACTGAAGAGCTGCAGGCCTGACTCTAGGTTT	50	AAACCTAGAGTCAGGCCTGCAGCTCTTCAGTTTCACAAACAGCGCCTTCTTCAGGGCACAGGT	0.62	Insertion
CYLD	267236	73.027	chr16-50815234-50815235_31GTinsG-267236-neg-c	-	AATGATGCAAACCTAGAGTC	AGG	NGG	GT	G	31	TCTAGGTTTGCAT	GTGCCCTGAAGAAGGCGCTGTTTGTGAAACTGAAGAGCTGCAGGCCTGAC	50	GTGCCCTGAAGAAGGCGCTGTTTGTGAAACTGAAGAGCTGCAGGCCTGACTCTAGGTTTGCAT	0.38	Insertion
SALL1	373123	77.7848	chr16-51174369-51174370_33TGinsT-373123-pos-c	+	GGTTTCTTGTGGCTGACTCA	GGG	NGG	TG	T	33	TCTTGTGGCTGAC	TCAGGGCCCCCGGAGTCACTTTTGACTGAGCCTGGGGGGCTGGTGGCAGA	50	TCTGCCACCAGCCCCCCAGGCTCAGTCAAAAGTGACTCCGGGGGCCCTGAGTCAGCCACAAGA	0.54	Insertion
SALL1	459257	94.6928	chr16-51174918-51174919_20AGinsA-459257-neg-c	-	TCAGCAAGCCTCCGCTAACT	CGG	NGG	AG	A	20	TAGCGGAGGCTTG	ATCCTCTGCAGTTGTTCCGATGTTGGGCAAAGGGCTGGGGAAAACCGAGT	50	ATCCTCTGCAGTTGTTCCGATGTTGGGCAAAGGGCTGGGGAAAACCGAGTTAGCGGAGGCTTG	0.62	Insertion
SALL1	279887	46.5263	chr16-51175261-51175263_45TGAinsT-279887-pos-c	+	ACTAATGCTGGCAGATTGGC	TGG	NGG	TGA	T	45	ATGCTGGCAGATT	GGCTGGCGAGGCTCTGTGCCAATCCAGCTGCTGCTGCCAGCTGCTGAGAT	50	ATCTCAGCAGCTGGCAGCAGCAGCTGGATTGGCACAGAGCCTCGCCAGCCAATCTGCCAGCAT	0.46	Insertion
RPGRIP1L	188192	73.1315	chr16-53686889-53686890_43CTinsC-188192-pos-c	+	GAGTCATCTGGCATGATTTC	TGG	NGG	CT	C	43	CATCTGGCATGAT	TTCTGGTTTAAATTTGTACTGCTTGGTGCCATAGGCAATATCCTTTAATT	50	AATTAAAGGATATTGCCTATGGCACCAAGCAGTACAAATTTAAACCAGAAATCATGCCAGATG	0.46	Insertion
RPGRIP1L	188192	77.4105	chr16-53686889-53686890_14CTinsC-188192-pos-c	+	TTTGTACTGCTTGGTGCCAT	AGG	NGG	CT	C	14	TACTGCTTGGTGC	CATAGGCAATATCCTTTAATTGGGCTGCAAGAGAAGACACACAGTTTAGA	50	TCTAAACTGTGTGTCTTCTCTTGCAGCCCAATTAAAGGATATTGCCTATGGCACCAAGCAGTA	0.54	Insertion
RPGRIP1L	188192	78.765	chr16-53686889-53686890_4CTinsC-188192-neg-c	-	TCTCTTGCAGCCCAATTAAA	AGG	NGG	CT	C	4	AATTGGGCTGCAA	TGATTTCTGGTTTAAATTTGTACTGCTTGGTGCCATAGGCAATATCCTTT	50	TGATTTCTGGTTTAAATTTGTACTGCTTGGTGCCATAGGCAATATCCTTTAATTGGGCTGCAA	0.46	Insertion
BBS2	636152	51.3466	chr16-56534872-56534873_45GTinsG-636152-pos-c	+	ACATCTTTGGGAGGCACAAT	AGG	NGG	GT	G	45	CTTTGGGAGGCAC	AATAGGGATGCAGATGGAACTGGAGAGGTTGTGAATGCTGGGATGTACCA	50	TGGTACATCCCAGCATTCACAACCTCTCCAGTTCCATCTGCATCCCTATTGTGCCTCCCAAAG	0.62	Insertion
BBS2	636152	82.1833	chr16-56534872-56534873_44GTinsG-636152-pos-c	+	CATCTTTGGGAGGCACAATA	GGG	NGG	GT	G	44	TTTGGGAGGCACA	ATAGGGATGCAGATGGAACTGGAGAGGTTGTGAATGCTGGGATGTACCAC	50	GTGGTACATCCCAGCATTCACAACCTCTCCAGTTCCATCTGCATCCCTATTGTGCCTCCCAAA	0.54	Insertion
BBS2	636152	53.1165	chr16-56534872-56534873_34GTinsG-636152-pos-c	+	AGGCACAATAGGGATGCAGA	TGG	NGG	GT	G	34	ACAATAGGGATGC	AGATGGAACTGGAGAGGTTGTGAATGCTGGGATGTACCACGTGGCTTTCA	50	TGAAAGCCACGTGGTACATCCCAGCATTCACAACCTCTCCAGTTCCATCTGCATCCCTATTGT	0.46	Insertion
BBS2	636152	64.0328	chr16-56534872-56534873_28GTinsG-636152-pos-c	+	AATAGGGATGCAGATGGAAC	TGG	NGG	GT	G	28	GGGATGCAGATGG	AACTGGAGAGGTTGTGAATGCTGGGATGTACCACGTGGCTTTCACCTGTA	50	TACAGGTGAAAGCCACGTGGTACATCCCAGCATTCACAACCTCTCCAGTTCCATCTGCATCCC	0.62	Insertion
BBS2	193747	62.7663	chr16-56535390-56535391_48AGinsA-193747-pos-c	+	TGAGAGCGTGGTGTGGAGCC	TGG	NGG	AG	A	48	AGCGTGGTGTGGA	GCCTGGTATTGGCTGGGATTATGCCCCGATGCCCATCAGCCTCGTTCAGT	50	ACTGAACGAGGCTGATGGGCATCGGGGCATAATCCCAGCCAATACCAGGCTCCACACCACGCT	0.62	Insertion
BBS2	193747	84.6268	chr16-56535390-56535391_38AGinsA-193747-pos-c	+	GTGTGGAGCCTGGTATTGGC	TGG	NGG	AG	A	38	GGAGCCTGGTATT	GGCTGGGATTATGCCCCGATGCCCATCAGCCTCGTTCAGTGGACTGGCCA	50	TGGCCAGTCCACTGAACGAGGCTGATGGGCATCGGGGCATAATCCCAGCCAATACCAGGCTCC	0.54	Insertion
BBS2	193747	77.776	chr16-56535390-56535391_37AGinsA-193747-pos-c	+	TGTGGAGCCTGGTATTGGCT	GGG	NGG	AG	A	37	GAGCCTGGTATTG	GCTGGGATTATGCCCCGATGCCCATCAGCCTCGTTCAGTGGACTGGCCAA	50	TTGGCCAGTCCACTGAACGAGGCTGATGGGCATCGGGGCATAATCCCAGCCAATACCAGGCTC	0.54	Insertion
BBS2	193747	49.8639	chr16-56535390-56535391_37AGinsA-193747-neg-c	-	TGACTGAGTAGGAAATGGGT	GGG	NGG	AG	A	37	CATTTCCTACTCA	ATCAGCCTCGTTCAGTGGACTGGCCAATTCAGCCTGCAAAACACCCCACC	50	ATCAGCCTCGTTCAGTGGACTGGCCAATTCAGCCTGCAAAACACCCCACCCATTTCCTACTCA	0.38	Insertion
BBS2	193747	57.9245	chr16-56535390-56535391_38AGinsA-193747-neg-c	-	GTGACTGAGTAGGAAATGGG	TGG	NGG	AG	A	38	ATTTCCTACTCAG	TCAGCCTCGTTCAGTGGACTGGCCAATTCAGCCTGCAAAACACCCCACCC	50	TCAGCCTCGTTCAGTGGACTGGCCAATTCAGCCTGCAAAACACCCCACCCATTTCCTACTCAG	0.38	Insertion
BBS2	193747	63.5111	chr16-56535390-56535391_41AGinsA-193747-neg-c	-	TTGGTGACTGAGTAGGAAAT	GGG	NGG	AG	A	41	TCCTACTCAGTCA	GCCTCGTTCAGTGGACTGGCCAATTCAGCCTGCAAAACACCCCACCCATT	50	GCCTCGTTCAGTGGACTGGCCAATTCAGCCTGCAAAACACCCCACCCATTTCCTACTCAGTCA	0.46	Insertion
SLC12A3	653276	52.6949	chr16-56899381-56899383_10GCCinsG-653276-pos-c	+	TATGCCAACAGCACCCAGCC	TGG	NGG	GCC	G	10	CCAACAGCACCCA	GCCTGGTGAGCCCCGGAAGGTCCGGCCCACACTGGCTGACCTGCACTCCT	50	AGGAGTGCAGGTCAGCCAGTGTGGGCCGGACCTTCCGGGGCTCACCAGGCTGGGTGCTGTTGG	0.62	Insertion
SLC12A3	653276	56.6128	chr16-56899381-56899383_18GCCinsG-653276-neg-c	-	GCAGGTCAGCCAGTGTGGGC	CGG	NGG	GCC	G	18	CACACTGGCTGAC	GAGCACTATGCCAACAGCACCCAGCCTGGTGAGCCCCGGAAGGTCCGGCC	50	GAGCACTATGCCAACAGCACCCAGCCTGGTGAGCCCCGGAAGGTCCGGCCCACACTGGCTGAC	0.62	Insertion
SLC12A3	653276	66.909	chr16-56899381-56899383_36GCCinsG-653276-neg-c	-	TTACCTTGAGGAAGGAGTGC	AGG	NGG	GCC	G	36	CTCCTTCCTCAAG	ACCCAGCCTGGTGAGCCCCGGAAGGTCCGGCCCACACTGGCTGACCTGCA	50	ACCCAGCCTGGTGAGCCCCGGAAGGTCCGGCCCACACTGGCTGACCTGCACTCCTTCCTCAAG	0.54	Insertion
SLC12A3	653276	72.9008	chr16-56899381-56899383_44GCCinsG-653276-neg-c	-	GACAGCACTTACCTTGAGGA	AGG	NGG	GCC	G	44	TCAAGGTAAGTGC	TGGTGAGCCCCGGAAGGTCCGGCCCACACTGGCTGACCTGCACTCCTTCC	50	TGGTGAGCCCCGGAAGGTCCGGCCCACACTGGCTGACCTGCACTCCTTCCTCAAGGTAAGTGC	0.46	Insertion
SLC12A3	653276	77.1963	chr16-56899381-56899383_48GCCinsG-653276-neg-c	-	CTGAGACAGCACTTACCTTG	AGG	NGG	GCC	G	48	GGTAAGTGCTGTC	GAGCCCCGGAAGGTCCGGCCCACACTGGCTGACCTGCACTCCTTCCTCAA	50	GAGCCCCGGAAGGTCCGGCCCACACTGGCTGACCTGCACTCCTTCCTCAAGGTAAGTGCTGTC	0.54	Insertion
CETP	17528	91.2185	chr16-57016150-57016151_28GTinsG-17528-pos-c	+	GCAGTCAATGATCACCGCTG	TGG	NGG	GT	G	28	TCAATGATCACCG	CTGTGGGCATCCCTGAGGTCATGTCTCGTAAGTGTGGGCTGGAGGGGAAA	50	TTTCCCCTCCAGCCCACACTTACGAGACATGACCTCAGGGATGCCCACAGCGGTGATCATTGA	0.46	Insertion
CETP	17528	94.0409	chr16-57016150-57016151_27GTinsG-17528-pos-c	+	CAGTCAATGATCACCGCTGT	GGG	NGG	GT	G	27	CAATGATCACCGC	TGTGGGCATCCCTGAGGTCATGTCTCGTAAGTGTGGGCTGGAGGGGAAAC	50	GTTTCCCCTCCAGCCCACACTTACGAGACATGACCTCAGGGATGCCCACAGCGGTGATCATTG	0.54	Insertion
CETP	17528	61.1664	chr16-57016150-57016151_36GTinsG-17528-neg-c	-	ATGGGAAGCTCTGTCAGCCT	CGG	NGG	GT	G	36	CTGACAGAGCTTC	TGAGGTCATGTCTCGTAAGTGTGGGCTGGAGGGGAAACTGGGTGCCGAGG	50	TGAGGTCATGTCTCGTAAGTGTGGGCTGGAGGGGAAACTGGGTGCCGAGGCTGACAGAGCTTC	0.54	Insertion
ADGRG1	211096	74.5148	chr16-57689830-57689832_48ATTinsA-211096-pos-c	+	TCCTCCAACCCCATGTATCT	AGG	NGG	ATT	A	48	CCAACCCCATGTA	TCTAGGACAAGAATTCCAGCCAAGTCCTGGGTGAGAAGGTCTTGGGGATT	50	AATCCCCAAGACCTTCTCACCCAGGACTTGGCTGGAATTCTTGTCCTAGATACATGGGGTTGG	0.54	Insertion
ADGRG1	211096	59.6943	chr16-57689830-57689832_24ATTinsA-211096-pos-c	+	CAAGAATTCCAGCCAAGTCC	TGG	NGG	ATT	A	24	AATTCCAGCCAAG	TCCTGGGTGAGAAGGTCTTGGGGATTGTGGTACAGAACACCAAAGTAGCC	50	GGCTACTTTGGTGTTCTGTACCACAATCCCCAAGACCTTCTCACCCAGGACTTGGCTGGAATT	0.46	Insertion
ADGRG1	211096	67.9513	chr16-57689830-57689832_23ATTinsA-211096-pos-c	+	AAGAATTCCAGCCAAGTCCT	GGG	NGG	ATT	A	23	ATTCCAGCCAAGT	CCTGGGTGAGAAGGTCTTGGGGATTGTGGTACAGAACACCAAAGTAGCCA	50	TGGCTACTTTGGTGTTCTGTACCACAATCCCCAAGACCTTCTCACCCAGGACTTGGCTGGAAT	0.46	Insertion
ADGRG1	211096	60.8798	chr16-57689830-57689832_9ATTinsA-211096-pos-c	+	AGTCCTGGGTGAGAAGGTCT	TGG	NGG	ATT	A	9	CTGGGTGAGAAGG	TCTTGGGGATTGTGGTACAGAACACCAAAGTAGCCAACCTCACGGAGCCC	50	GGGCTCCGTGAGGTTGGCTACTTTGGTGTTCTGTACCACAATCCCCAAGACCTTCTCACCCAG	0.62	Insertion
ADGRG1	211096	66.5529	chr16-57689830-57689832_7ATTinsA-211096-pos-c	+	TCCTGGGTGAGAAGGTCTTG	GGG	NGG	ATT	A	7	GGGTGAGAAGGTC	TTGGGGATTGTGGTACAGAACACCAAAGTAGCCAACCTCACGGAGCCCGT	50	ACGGGCTCCGTGAGGTTGGCTACTTTGGTGTTCTGTACCACAATCCCCAAGACCTTCTCACCC	0.62	Insertion
ADGRG1	211096	42.1219	chr16-57689830-57689832_45ATTinsA-211096-neg-c	-	TGCTGGAAAGTGAGCACCAC	GGG	NGG	ATT	A	45	GTGCTCACTTTCC	TGGGGATTGTGGTACAGAACACCAAAGTAGCCAACCTCACGGAGCCCGTG	50	TGGGGATTGTGGTACAGAACACCAAAGTAGCCAACCTCACGGAGCCCGTGGTGCTCACTTTCC	0.54	Insertion
ADGRG1	211096	65.905	chr16-57689830-57689832_46ATTinsA-211096-neg-c	-	GTGCTGGAAAGTGAGCACCA	CGG	NGG	ATT	A	46	TGCTCACTTTCCA	GGGGATTGTGGTACAGAACACCAAAGTAGCCAACCTCACGGAGCCCGTGG	50	GGGGATTGTGGTACAGAACACCAAAGTAGCCAACCTCACGGAGCCCGTGGTGCTCACTTTCCA	0.46	Insertion
ADGRG1	544681	68.5282	chr16-57694706-57694707_15GTinsG-544681-pos-c	+	CTCAGGCTTCCCCATCTTTC	TGG	NGG	GT	G	15	GGCTTCCCCATCT	TTCTGGTGACGCTGGTGGCCCTGGTGGATGTGGACAACTATGGCCCCATC	50	GATGGGGCCATAGTTGTCCACATCCACCAGGGCCACCAGCGTCACCAGAAAGATGGGGAAGCC	0.62	Insertion
ADGRG1	544681	87.0949	chr16-57694706-57694707_6GTinsG-544681-pos-c	+	CCCCATCTTTCTGGTGACGC	TGG	NGG	GT	G	6	ATCTTTCTGGTGA	CGCTGGTGGCCCTGGTGGATGTGGACAACTATGGCCCCATCATCTTGGCT	50	AGCCAAGATGATGGGGCCATAGTTGTCCACATCCACCAGGGCCACCAGCGTCACCAGAAAGAT	0.38	Insertion
ADGRG1	544681	88.9337	chr16-57694706-57694707_2GTinsG-544681-pos-c	+	ATCTTTCTGGTGACGCTGGT	TGG	NGG	GT	G	2	TTCTGGTGACGCT	GGTGGCCCTGGTGGATGTGGACAACTATGGCCCCATCATCTTGGCTGTGC	50	GCACAGCCAAGATGATGGGGCCATAGTTGTCCACATCCACCAGGGCCACCAGCGTCACCAGAA	0.54	Insertion
ADGRG1	544681	79.6685	chr16-57694706-57694707_10GTinsG-544681-neg-c	-	ATAGTTGTCCACATCCACCA	GGG	NGG	GT	G	10	TGGATGTGGACAA	ATTGCCACCCTCAGGCTTCCCCATCTTTCTGGTGACGCTGGTGGCCCTGG	50	ATTGCCACCCTCAGGCTTCCCCATCTTTCTGGTGACGCTGGTGGCCCTGGTGGATGTGGACAA	0.46	Insertion
ADGRG1	544681	78.4017	chr16-57694706-57694707_11GTinsG-544681-neg-c	-	CATAGTTGTCCACATCCACC	AGG	NGG	GT	G	11	GGATGTGGACAAC	TTGCCACCCTCAGGCTTCCCCATCTTTCTGGTGACGCTGGTGGCCCTGGT	50	TTGCCACCCTCAGGCTTCCCCATCTTTCTGGTGACGCTGGTGGCCCTGGTGGATGTGGACAAC	0.54	Insertion
ADGRG1	544681	68.1606	chr16-57694706-57694707_35GTinsG-544681-neg-c	-	TATGCACAGCCAAGATGATG	GGG	NGG	GT	G	35	CATCTTGGCTGTG	TTTCTGGTGACGCTGGTGGCCCTGGTGGATGTGGACAACTATGGCCCCAT	50	TTTCTGGTGACGCTGGTGGCCCTGGTGGATGTGGACAACTATGGCCCCATCATCTTGGCTGTG	0.54	Insertion
ADGRG1	544681	74.4374	chr16-57694706-57694707_36GTinsG-544681-neg-c	-	CTATGCACAGCCAAGATGAT	GGG	NGG	GT	G	36	ATCTTGGCTGTGC	TTCTGGTGACGCTGGTGGCCCTGGTGGATGTGGACAACTATGGCCCCATC	50	TTCTGGTGACGCTGGTGGCCCTGGTGGATGTGGACAACTATGGCCCCATCATCTTGGCTGTGC	0.54	Insertion
ADGRG1	544681	75.4841	chr16-57694706-57694707_37GTinsG-544681-neg-c	-	CCTATGCACAGCCAAGATGA	TGG	NGG	GT	G	37	TCTTGGCTGTGCA	TCTGGTGACGCTGGTGGCCCTGGTGGATGTGGACAACTATGGCCCCATCA	50	TCTGGTGACGCTGGTGGCCCTGGTGGATGTGGACAACTATGGCCCCATCATCTTGGCTGTGCA	0.54	Insertion
CNGB1	195947	73.549	chr16-57938715-57938716_2TGinsT-195947-pos-c	+	CAATTTCAAAGAGTGTCTTG	GGG	NGG	TG	T	2	TTCAAAGAGTGTC	TTGGGGTCAGGCAGCCCCCCGATGGTGATGAGGGTCTTCACAGCAAAGTA	50	TACTTTGCTGTGAAGACCCTCATCACCATCGGGGGGCTGCCTGACCCCAAGACACTCTTTGAA	0.38	Insertion
CNGB1	195947	91.2147	chr16-57938715-57938716_19TGinsT-195947-neg-c	-	AGACCCTCATCACCATCGGG	GGG	NGG	TG	T	19	GATGGTGATGAGG	AGCAGCTGGAAGACAATTTCAAAGAGTGTCTTGGGGTCAGGCAGCCCCCC	50	AGCAGCTGGAAGACAATTTCAAAGAGTGTCTTGGGGTCAGGCAGCCCCCCGATGGTGATGAGG	0.54	Insertion
CNGB1	195947	88.2824	chr16-57938715-57938716_20TGinsT-195947-neg-c	-	AAGACCCTCATCACCATCGG	GGG	NGG	TG	T	20	ATGGTGATGAGGG	GCAGCTGGAAGACAATTTCAAAGAGTGTCTTGGGGTCAGGCAGCCCCCCG	50	GCAGCTGGAAGACAATTTCAAAGAGTGTCTTGGGGTCAGGCAGCCCCCCGATGGTGATGAGGG	0.54	Insertion
CNGB1	195947	75.1837	chr16-57938715-57938716_22TGinsT-195947-neg-c	-	TGAAGACCCTCATCACCATC	GGG	NGG	TG	T	22	GGTGATGAGGGTC	AGCTGGAAGACAATTTCAAAGAGTGTCTTGGGGTCAGGCAGCCCCCCGAT	50	AGCTGGAAGACAATTTCAAAGAGTGTCTTGGGGTCAGGCAGCCCCCCGATGGTGATGAGGGTC	0.62	Insertion
CNGB1	195947	79.5059	chr16-57938715-57938716_23TGinsT-195947-neg-c	-	GTGAAGACCCTCATCACCAT	CGG	NGG	TG	T	23	GTGATGAGGGTCT	GCTGGAAGACAATTTCAAAGAGTGTCTTGGGGTCAGGCAGCCCCCCGATG	50	GCTGGAAGACAATTTCAAAGAGTGTCTTGGGGTCAGGCAGCCCCCCGATGGTGATGAGGGTCT	0.54	Insertion
USB1	496756	54.4038	chr16-58043896-58043897_46TCinsT-496756-pos-c	+	TGAAGCCAAGGAGGAGTTCC	TGG	NGG	TC	T	46	GCCAAGGAGGAGT	TCCTGGATCTGCTTGATGTGTTGCTGCCCCATGCCCAGACATATGTCCCC	50	GGGGACATATGTCTGGGCATGGGGCAGCAACACATCAAGCAGATCCAGGAACTCCTCCTTGGC	0.62	Insertion
USB1	496756	88.7816	chr16-58043896-58043897_8TCinsT-496756-neg-c	-	ACCTTCATCCTTACCAGCCG	GGG	NGG	TC	T	8	CTGGTAAGGATGA	TGGATCTGCTTGATGTGTTGCTGCCCCATGCCCAGACATATGTCCCCCGG	50	TGGATCTGCTTGATGTGTTGCTGCCCCATGCCCAGACATATGTCCCCCGGCTGGTAAGGATGA	0.46	Insertion
USB1	496756	76.1826	chr16-58043896-58043897_9TCinsT-496756-neg-c	-	CACCTTCATCCTTACCAGCC	GGG	NGG	TC	T	9	TGGTAAGGATGAA	GGATCTGCTTGATGTGTTGCTGCCCCATGCCCAGACATATGTCCCCCGGC	50	GGATCTGCTTGATGTGTTGCTGCCCCATGCCCAGACATATGTCCCCCGGCTGGTAAGGATGAA	0.38	Insertion
USB1	496756	79.1622	chr16-58043896-58043897_10TCinsT-496756-neg-c	-	ACACCTTCATCCTTACCAGC	CGG	NGG	TC	T	10	GGTAAGGATGAAG	GATCTGCTTGATGTGTTGCTGCCCCATGCCCAGACATATGTCCCCCGGCT	50	GATCTGCTTGATGTGTTGCTGCCCCATGCCCAGACATATGTCCCCCGGCTGGTAAGGATGAAG	0.46	Insertion
USB1	496756	54.5033	chr16-58043896-58043897_37TCinsT-496756-neg-c	-	CCACACTCTGGGACAGGCTG	AGG	NGG	TC	T	37	CCTGTCCCAGAGT	GCCCAGACATATGTCCCCCGGCTGGTAAGGATGAAGGTGTTCCACCTCAG	50	GCCCAGACATATGTCCCCCGGCTGGTAAGGATGAAGGTGTTCCACCTCAGCCTGTCCCAGAGT	0.62	Insertion
USB1	496756	74.428	chr16-58043896-58043897_43TCinsT-496756-neg-c	-	GCAGAACCACACTCTGGGAC	AGG	NGG	TC	T	43	CCAGAGTGTGGTT	ACATATGTCCCCCGGCTGGTAAGGATGAAGGTGTTCCACCTCAGCCTGTC	50	ACATATGTCCCCCGGCTGGTAAGGATGAAGGTGTTCCACCTCAGCCTGTCCCAGAGTGTGGTT	0.54	Insertion
USB1	496756	84.375	chr16-58043896-58043897_48TCinsT-496756-neg-c	-	GTGGCGCAGAACCACACTCT	GGG	NGG	TC	T	48	GTGTGGTTCTGCG	TGTCCCCCGGCTGGTAAGGATGAAGGTGTTCCACCTCAGCCTGTCCCAGA	50	TGTCCCCCGGCTGGTAAGGATGAAGGTGTTCCACCTCAGCCTGTCCCAGAGTGTGGTTCTGCG	0.62	Insertion
USB1	496756	85.2122	chr16-58043896-58043897_49TCinsT-496756-neg-c	-	GGTGGCGCAGAACCACACTC	TGG	NGG	TC	T	49	TGTGGTTCTGCGC	GTCCCCCGGCTGGTAAGGATGAAGGTGTTCCACCTCAGCCTGTCCCAGAG	50	GTCCCCCGGCTGGTAAGGATGAAGGTGTTCCACCTCAGCCTGTCCCAGAGTGTGGTTCTGCGC	0.62	Insertion
TK2	38985	79.9929	chr16-66565321-66565323_39CATinsC-38985-pos-c	+	GAGCATCTGAAACCTACCTG	AGG	NGG	CAT	C	39	ATCTGAAACCTAC	CTGAGGACGAGTATGCCTGTCCAGCATGGTGAGCTGCACATAAGTCTGTA	50	TACAGACTTATGTGCAGCTCACCATGCTGGACAGGCATACTCGTCCTCAGGTAGGTTTCAGAT	0.38	Insertion
TK2	38985	82.6525	chr16-66565321-66565323_16CATinsC-38985-pos-c	+	ACGAGTATGCCTGTCCAGCA	TGG	NGG	CAT	C	16	GTATGCCTGTCCA	GCATGGTGAGCTGCACATAAGTCTGTAGCGTAAGACCCCAGCGAGAGGCA	50	TGCCTCTCGCTGGGGTCTTACGCTACAGACTTATGTGCAGCTCACCATGCTGGACAGGCATAC	0.54	Insertion
TK2	38985	93.2433	chr16-66565321-66565323_26CATinsC-38985-neg-c	-	TACCACGATGCCTCTCGCTG	GGG	NGG	CAT	C	26	CGAGAGGCATCGT	GCCTGTCCAGCATGGTGAGCTGCACATAAGTCTGTAGCGTAAGACCCCAG	50	GCCTGTCCAGCATGGTGAGCTGCACATAAGTCTGTAGCGTAAGACCCCAGCGAGAGGCATCGT	0.62	Insertion
TK2	38981	80.2728	chr16-66575793-66575795_24TCGinsT-38981-neg-c	-	AAGTGGGAAGACGACATGCC	TGG	NGG	TCG	T	24	ATGTCGTCTTCCC	GCATAGAGGCTGTACCTCGACGTCTGTCGCGTTGGAGAAGAATTCCAGGC	50	GCATAGAGGCTGTACCTCGACGTCTGTCGCGTTGGAGAAGAATTCCAGGCATGTCGTCTTCCC	0.54	Insertion
TK2	38981	89.7425	chr16-66575793-66575795_40TCGinsT-38981-neg-c	-	TCGAGGGCAATATTGCAAGT	GGG	NGG	TCG	T	40	TGCAATATTGCCC	TCGACGTCTGTCGCGTTGGAGAAGAATTCCAGGCATGTCGTCTTCCCACT	50	TCGACGTCTGTCGCGTTGGAGAAGAATTCCAGGCATGTCGTCTTCCCACTTGCAATATTGCCC	0.46	Insertion
TK2	38998	74.5502	chr16-66583956-66583957_30CAinsC-38998-pos-c	+	GCCCAAAGCAGCGCAGCGCC	CGG	NGG	CA	C	30	AAAGCAGCGCAGC	GCCCGGGCGGCCCAGCCCCGCAGCGGCCACAGCAGCATAGCCGGGCGAGC	50	GCTCGCCCGGCTATGCTGCTGTGGCCGCTGCGGGGCTGGGCCGCCCGGGCGCTGCGCTGCTTT	0.62	Insertion
HSF4	567423	53.4775	chr16-67201726-67201727_44GCinsG-567423-neg-c	-	TGAAGCTCCCTTTCCCTTCC	AGG	NGG	GC	G	44	AGGGAAAGGGAGC	GTGACAGCCCCCCCGCCACTGCCTGTGGCTGTGGTGCAGGCCATCCTGGA	50	GTGACAGCCCCCCCGCCACTGCCTGTGGCTGTGGTGCAGGCCATCCTGGAAGGGAAAGGGAGC	0.62	Insertion
CTCF	504066	36.4713	chr16-67645047-67645049_47GGAinsG-504066-pos-c	+	TCCAGAAGCAGAGGCTGCTG	TGG	NGG	GGA	G	47	GAAGCAGAGGCTG	CTGTGGACGATACCCAGATTATAACTTTACAGGTTGTAAATATGGAGGAA	50	TTCCTCCATATTTACAACCTGTAAAGTTATAATCTGGGTATCGTCCACAGCAGCCTCTGCTTC	0.62	Insertion
CTCF	504066	64.549	chr16-67645047-67645049_13GGAinsG-504066-neg-c	-	TGAAGTTCTCCTATGTTTAT	GGG	NGG	GGA	G	13	AACATAGGAGAAC	ATACCCAGATTATAACTTTACAGGTTGTAAATATGGAGGAACAGCCCATA	50	ATACCCAGATTATAACTTTACAGGTTGTAAATATGGAGGAACAGCCCATAAACATAGGAGAAC	0.38	Insertion
CTCF	504066	72.4649	chr16-67645047-67645049_14GGAinsG-504066-neg-c	-	CTGAAGTTCTCCTATGTTTA	TGG	NGG	GGA	G	14	ACATAGGAGAACT	TACCCAGATTATAACTTTACAGGTTGTAAATATGGAGGAACAGCCCATAA	50	TACCCAGATTATAACTTTACAGGTTGTAAATATGGAGGAACAGCCCATAAACATAGGAGAACT	0.38	Insertion
CTCF	88636	80.8101	chr16-67645109-67645110_4CTinsC-88636-neg-c	-	CTACTGAAGTGGTAGCAACA	AGG	NGG	CT	C	4	TGCTACCACTTCA	ATAGGAGAACTTCAGCTTGTTCAAGTACCTGTTCCTGTGACTGTACCTGT	50	ATAGGAGAACTTCAGCTTGTTCAAGTACCTGTTCCTGTGACTGTACCTGTTGCTACCACTTCA	0.46	Insertion
CTCF	88636	77.9256	chr16-67645109-67645110_15CTinsC-88636-neg-c	-	CTGAAGTTCTTCTACTGAAG	TGG	NGG	CT	C	15	CAGTAGAAGAACT	TCAGCTTGTTCAAGTACCTGTTCCTGTGACTGTACCTGTTGCTACCACTT	50	TCAGCTTGTTCAAGTACCTGTTCCTGTGACTGTACCTGTTGCTACCACTTCAGTAGAAGAACT	0.38	Insertion
CTCF	88637	78.9395	chr16-67654695-67654696_23GAinsG-88637-neg-c	-	TGGAGAAGTCCTACCTGAAT	GGG	NGG	GA	G	23	CAGGTAGGACTTC	TTATGCCAGCAGGGACACATACAAGCTGAAAAGGCACATGAGAACCCATT	50	TTATGCCAGCAGGGACACATACAAGCTGAAAAGGCACATGAGAACCCATTCAGGTAGGACTTC	0.54	Insertion
CTCF	88637	81.9122	chr16-67654695-67654696_24GAinsG-88637-neg-c	-	GTGGAGAAGTCCTACCTGAA	TGG	NGG	GA	G	24	AGGTAGGACTTCT	TATGCCAGCAGGGACACATACAAGCTGAAAAGGCACATGAGAACCCATTC	50	TATGCCAGCAGGGACACATACAAGCTGAAAAGGCACATGAGAACCCATTCAGGTAGGACTTCT	0.46	Insertion
CTCF	546453	70.6656	chr16-67670670-67670671_45CAinsC-546453-pos-c	+	TCTGGACGACAATGAGGATG	AGG	NGG	CA	C	45	GACGACAATGAGG	ATGAGGAGGAGCCTGCCGTAGAAATTGAACCTGAGCCAGAGCCTCAGCCT	50	AGGCTGAGGCTCTGGCTCAGGTTCAATTTCTACGGCAGGCTCCTCCTCATCCTCATTGTCGTC	0.54	Insertion
CTCF	546453	83.8643	chr16-67670670-67670671_23CAinsC-546453-neg-c	-	TCCGCTTCTTGGCGGGTGGT	GGG	NGG	CA	C	23	ACCCGCCAAGAAG	GTAGAAATTGAACCTGAGCCAGAGCCTCAGCCTGTGACCCCAGCCCCACC	50	GTAGAAATTGAACCTGAGCCAGAGCCTCAGCCTGTGACCCCAGCCCCACCACCCGCCAAGAAG	0.62	Insertion
CTCF	546453	83.7558	chr16-67670670-67670671_27CAinsC-546453-neg-c	-	CCTCTCCGCTTCTTGGCGGG	TGG	NGG	CA	C	27	GCCAAGAAGCGGA	AAATTGAACCTGAGCCAGAGCCTCAGCCTGTGACCCCAGCCCCACCACCC	50	AAATTGAACCTGAGCCAGAGCCTCAGCCTGTGACCCCAGCCCCACCACCCGCCAAGAAGCGGA	0.62	Insertion
CTCF	546453	79.5001	chr16-67670670-67670671_30CAinsC-546453-neg-c	-	CGTCCTCTCCGCTTCTTGGC	GGG	NGG	CA	C	30	AAGAAGCGGAGAG	TTGAACCTGAGCCAGAGCCTCAGCCTGTGACCCCAGCCCCACCACCCGCC	50	TTGAACCTGAGCCAGAGCCTCAGCCTGTGACCCCAGCCCCACCACCCGCCAAGAAGCGGAGAG	0.54	Insertion
CTCF	546453	77.714	chr16-67670670-67670671_31CAinsC-546453-neg-c	-	TCGTCCTCTCCGCTTCTTGG	CGG	NGG	CA	C	31	AGAAGCGGAGAGG	TGAACCTGAGCCAGAGCCTCAGCCTGTGACCCCAGCCCCACCACCCGCCA	50	TGAACCTGAGCCAGAGCCTCAGCCTGTGACCCCAGCCCCACCACCCGCCAAGAAGCGGAGAGG	0.62	Insertion
CARMIL2	266035	89.8925	chr16-67680638-67680639_3AGinsA-266035-pos-c	+	GGCTTCTTGGAGACATACGA	GGG	NGG	AG	A	3	TCTTGGAGACATA	CGAGGCTCTGTGTGACTACAATGGCTTCCCTTTCCGAGAGGAGATTCAGT	50	ACTGAATCTCCTCTCGGAAAGGGAAGCCATTGTAGTCACACAGAGCCTCGTATGTCTCCAAGA	0.38	Insertion
CARMIL2	266035	86.3047	chr16-67680638-67680639_31AGinsA-266035-neg-c	-	ACTGAATCTCCTCTCGGAAA	GGG	NGG	AG	A	31	CCGAGAGGAGATT	GGCTTCTTGGAGACATACGAGGCTCTGTGTGACTACAATGGCTTCCCTTT	50	GGCTTCTTGGAGACATACGAGGCTCTGTGTGACTACAATGGCTTCCCTTTCCGAGAGGAGATT	0.54	Insertion
CARMIL2	266035	87.0359	chr16-67680638-67680639_32AGinsA-266035-neg-c	-	CACTGAATCTCCTCTCGGAA	AGG	NGG	AG	A	32	CGAGAGGAGATTC	GCTTCTTGGAGACATACGAGGCTCTGTGTGACTACAATGGCTTCCCTTTC	50	GCTTCTTGGAGACATACGAGGCTCTGTGTGACTACAATGGCTTCCCTTTCCGAGAGGAGATTC	0.54	Insertion
CARMIL2	266035	71.0057	chr16-67680638-67680639_37AGinsA-266035-neg-c	-	TCACCCACTGAATCTCCTCT	CGG	NGG	AG	A	37	GGAGATTCAGTGG	TTGGAGACATACGAGGCTCTGTGTGACTACAATGGCTTCCCTTTCCGAGA	50	TTGGAGACATACGAGGCTCTGTGTGACTACAATGGCTTCCCTTTCCGAGAGGAGATTCAGTGG	0.54	Insertion
LCAT	3658	64.9917	chr16-67976603-67976606_33GCGCinsG-3658-pos-c	+	TCATCCGCAGAGACACTCAC	CGG	NGG	GCGC	G	33	CCGCAGAGACACT	CACCGGGCTCCAGCCGCCAGTCATAGGGGGCGGCGCGCACAGTCTCGTCC	50	GGACGAGACTGTGCGCGCCGCCCCCTATGACTGGCGGCTGGAGCCCGGTGAGTGTCTCTGCGG	0.62	Insertion
LCAT	3658	80.933	chr16-67976603-67976606_32GCGCinsG-3658-pos-c	+	CATCCGCAGAGACACTCACC	GGG	NGG	GCGC	G	32	CGCAGAGACACTC	ACCGGGCTCCAGCCGCCAGTCATAGGGGGCGGCGCGCACAGTCTCGTCCC	50	GGGACGAGACTGTGCGCGCCGCCCCCTATGACTGGCGGCTGGAGCCCGGTGAGTGTCTCTGCG	0.62	Insertion
LCAT	3658	92.5365	chr16-67976603-67976606_6GCGCinsG-3658-pos-c	+	CAGCCGCCAGTCATAGGGGG	CGG	NGG	GCGC	G	6	CGCCAGTCATAGG	GGGCGGCGCGCACAGTCTCGTCCCGCACGTAGCCATTGTTGACCAGGTTC	50	GAACCTGGTCAACAATGGCTACGTGCGGGACGAGACTGTGCGCGCCGCCCCCTATGACTGGCG	0.62	Insertion
LCAT	3658	93.9881	chr16-67976603-67976606_22GCGCinsG-3658-neg-c	-	GGTCAACAATGGCTACGTGC	GGG	NGG	GCGC	G	22	CGTAGCCATTGTT	GGGCTCCAGCCGCCAGTCATAGGGGGCGGCGCGCACAGTCTCGTCCCGCA	50	GGGCTCCAGCCGCCAGTCATAGGGGGCGGCGCGCACAGTCTCGTCCCGCACGTAGCCATTGTT	0.46	Insertion
LCAT	3658	89.0223	chr16-67976603-67976606_23GCGCinsG-3658-neg-c	-	TGGTCAACAATGGCTACGTG	CGG	NGG	GCGC	G	23	GTAGCCATTGTTG	GGCTCCAGCCGCCAGTCATAGGGGGCGGCGCGCACAGTCTCGTCCCGCAC	50	GGCTCCAGCCGCCAGTCATAGGGGGCGGCGCGCACAGTCTCGTCCCGCACGTAGCCATTGTTG	0.46	Insertion
LCAT	3658	80.4177	chr16-67976603-67976606_33GCGCinsG-3658-neg-c	-	GTGCAGAACCTGGTCAACAA	TGG	NGG	GCGC	G	33	TTGACCAGGTTCT	GCCAGTCATAGGGGGCGGCGCGCACAGTCTCGTCCCGCACGTAGCCATTG	50	GCCAGTCATAGGGGGCGGCGCGCACAGTCTCGTCCCGCACGTAGCCATTGTTGACCAGGTTCT	0.46	Insertion
LCAT	3658	70.1441	chr16-67976603-67976606_43GCGCinsG-3658-neg-c	-	GCACACACTGGTGCAGAACC	TGG	NGG	GCGC	G	43	TCTGCACCAGTGT	GGGGGCGGCGCGCACAGTCTCGTCCCGCACGTAGCCATTGTTGACCAGGT	50	GGGGGCGGCGCGCACAGTCTCGTCCCGCACGTAGCCATTGTTGACCAGGTTCTGCACCAGTGT	0.54	Insertion
PRMT7	522593	55.3137	chr16-68381160-68381168_12TGCTCTCCGinsT-522593-neg-c	-	CCCCAGGTGATGGGCCAGCA	CGG	NGG	TGCTCTCCG	T	12	TGGCCCATCACCT	GCCAGACAGCGTGTGCCTGTGTGTCAGCGATGGCAGCCTGCTCTCCGTGC	50	GCCAGACAGCGTGTGCCTGTGTGTCAGCGATGGCAGCCTGCTCTCCGTGCTGGCCCATCACCT	0.62	Insertion
CDH1	463742	97.4594	chr16-68835612-68835613_14ATinsA-463742-pos-c	+	AAGATTGCACCGGTCGACAA	AGG	NGG	AT	A	14	TTGCACCGGTCGA	CAAAGGACAGCCTATTTTTCCCTCGACACCCGATTCAAAGTGGGCACAGA	50	TCTGTGCCCACTTTGAATCGGGTGTCGAGGGAAAAATAGGCTGTCCTTTGTCGACCGGTGCAA	0.62	Insertion
CDH1	239903	75.6277	chr16-68835765-68835766_4TGinsT-239903-pos-c	+	CAAAGTCACGCTGAATACAG	TGG	NGG	TG	T	4	GTCACGCTGAATA	CAGTGGGGCACCACCACCGCCCCCCGCCCCATCAGGTATGTTGGCATTTT	50	AAAATGCCAACATACCTGATGGGGCGGGGGGCGGTGGTGGTGCCCCACTGTATTCAGCGTGAC	0.46	Insertion
CDH1	239903	79.5888	chr16-68835765-68835766_3TGinsT-239903-pos-c	+	AAAGTCACGCTGAATACAGT	GGG	NGG	TG	T	3	TCACGCTGAATAC	AGTGGGGCACCACCACCGCCCCCCGCCCCATCAGGTATGTTGGCATTTTT	50	AAAAATGCCAACATACCTGATGGGGCGGGGGGCGGTGGTGGTGCCCCACTGTATTCAGCGTGA	0.46	Insertion
CDH1	239903	79.1919	chr16-68835765-68835766_2TGinsT-239903-pos-c	+	AAGTCACGCTGAATACAGTG	GGG	NGG	TG	T	2	CACGCTGAATACA	GTGGGGCACCACCACCGCCCCCCGCCCCATCAGGTATGTTGGCATTTTTC	50	GAAAAATGCCAACATACCTGATGGGGCGGGGGGCGGTGGTGGTGCCCCACTGTATTCAGCGTG	0.46	Insertion
CDH1	239903	83.9523	chr16-68835765-68835766_1TGinsT-239903-pos-c	+	AGTCACGCTGAATACAGTGG	GGG	NGG	TG	T	1	ACGCTGAATACAG	TGGGGCACCACCACCGCCCCCCGCCCCATCAGGTATGTTGGCATTTTTCT	50	AGAAAAATGCCAACATACCTGATGGGGCGGGGGGCGGTGGTGGTGCCCCACTGTATTCAGCGT	0.46	Insertion
CDH1	239903	71.4785	chr16-68835765-68835766_23TGinsT-239903-neg-c	-	CAACATACCTGATGGGGCGG	GGG	NGG	TG	T	23	CCCCATCAGGTAT	TTTCCACCAAAGTCACGCTGAATACAGTGGGGCACCACCACCGCCCCCCG	50	TTTCCACCAAAGTCACGCTGAATACAGTGGGGCACCACCACCGCCCCCCGCCCCATCAGGTAT	0.54	Insertion
CDH1	239903	83.3845	chr16-68835765-68835766_24TGinsT-239903-neg-c	-	CCAACATACCTGATGGGGCG	GGG	NGG	TG	T	24	CCCATCAGGTATG	TTCCACCAAAGTCACGCTGAATACAGTGGGGCACCACCACCGCCCCCCGC	50	TTCCACCAAAGTCACGCTGAATACAGTGGGGCACCACCACCGCCCCCCGCCCCATCAGGTATG	0.54	Insertion
CDH1	239903	82.4776	chr16-68835765-68835766_25TGinsT-239903-neg-c	-	GCCAACATACCTGATGGGGC	GGG	NGG	TG	T	25	CCATCAGGTATGT	TCCACCAAAGTCACGCTGAATACAGTGGGGCACCACCACCGCCCCCCGCC	50	TCCACCAAAGTCACGCTGAATACAGTGGGGCACCACCACCGCCCCCCGCCCCATCAGGTATGT	0.46	Insertion
CDH1	239903	74.0094	chr16-68835765-68835766_31TGinsT-239903-neg-c	-	AAAAATGCCAACATACCTGA	TGG	NGG	TG	T	31	GGTATGTTGGCAT	AAAGTCACGCTGAATACAGTGGGGCACCACCACCGCCCCCCGCCCCATCA	50	AAAGTCACGCTGAATACAGTGGGGCACCACCACCGCCCCCCGCCCCATCAGGTATGTTGGCAT	0.46	Insertion
CDH1	567576	75.6277	chr16-68835777-68835784_16ACCGCCCCinsA-567576-pos-c	+	CAAAGTCACGCTGAATACAG	TGG	NGG	ACCGCCCC	A	16	GTCACGCTGAATA	CAGTGGGGCACCACCACCGCCCCCCGCCCCATCAGGTATGTTGGCATTTT	50	AAAATGCCAACATACCTGATGGGGCGGGGGGCGGTGGTGGTGCCCCACTGTATTCAGCGTGAC	0.46	Insertion
CDH1	567576	79.5888	chr16-68835777-68835784_15ACCGCCCCinsA-567576-pos-c	+	AAAGTCACGCTGAATACAGT	GGG	NGG	ACCGCCCC	A	15	TCACGCTGAATAC	AGTGGGGCACCACCACCGCCCCCCGCCCCATCAGGTATGTTGGCATTTTT	50	AAAAATGCCAACATACCTGATGGGGCGGGGGGCGGTGGTGGTGCCCCACTGTATTCAGCGTGA	0.46	Insertion
CDH1	567576	79.1919	chr16-68835777-68835784_14ACCGCCCCinsA-567576-pos-c	+	AAGTCACGCTGAATACAGTG	GGG	NGG	ACCGCCCC	A	14	CACGCTGAATACA	GTGGGGCACCACCACCGCCCCCCGCCCCATCAGGTATGTTGGCATTTTTC	50	GAAAAATGCCAACATACCTGATGGGGCGGGGGGCGGTGGTGGTGCCCCACTGTATTCAGCGTG	0.46	Insertion
CDH1	567576	71.4785	chr16-68835777-68835784_11ACCGCCCCinsA-567576-neg-c	-	CAACATACCTGATGGGGCGG	GGG	NGG	ACCGCCCC	A	11	CCCCATCAGGTAT	TTTCCACCAAAGTCACGCTGAATACAGTGGGGCACCACCACCGCCCCCCG	50	TTTCCACCAAAGTCACGCTGAATACAGTGGGGCACCACCACCGCCCCCCGCCCCATCAGGTAT	0.54	Insertion
CDH1	567576	83.3845	chr16-68835777-68835784_12ACCGCCCCinsA-567576-neg-c	-	CCAACATACCTGATGGGGCG	GGG	NGG	ACCGCCCC	A	12	CCCATCAGGTATG	TTCCACCAAAGTCACGCTGAATACAGTGGGGCACCACCACCGCCCCCCGC	50	TTCCACCAAAGTCACGCTGAATACAGTGGGGCACCACCACCGCCCCCCGCCCCATCAGGTATG	0.54	Insertion
CDH1	567576	82.4776	chr16-68835777-68835784_13ACCGCCCCinsA-567576-neg-c	-	GCCAACATACCTGATGGGGC	GGG	NGG	ACCGCCCC	A	13	CCATCAGGTATGT	TCCACCAAAGTCACGCTGAATACAGTGGGGCACCACCACCGCCCCCCGCC	50	TCCACCAAAGTCACGCTGAATACAGTGGGGCACCACCACCGCCCCCCGCCCCATCAGGTATGT	0.46	Insertion
CDH1	567576	74.0094	chr16-68835777-68835784_19ACCGCCCCinsA-567576-neg-c	-	AAAAATGCCAACATACCTGA	TGG	NGG	ACCGCCCC	A	19	GGTATGTTGGCAT	AAAGTCACGCTGAATACAGTGGGGCACCACCACCGCCCCCCGCCCCATCA	50	AAAGTCACGCTGAATACAGTGGGGCACCACCACCGCCCCCCGCCCCATCAGGTATGTTGGCAT	0.46	Insertion
CDH1	428626	56.8498	chr16-68842385-68842392_9TCAGAAGAinsT-428626-pos-c	+	ACATTTCCCAACTCCTCTCC	TGG	NGG	TCAGAAGA	T	9	TTCCCAACTCCTC	TCCTGGCCTCAGAAGACAGAAGAGAGACTGGGTTATTCCTCCCATCAGCT	50	AGCTGATGGGAGGAATAACCCAGTCTCTCTTCTGTCTTCTGAGGCCAGGAGAGGAGTTGGGAA	0.54	Insertion
CDH1	485476	NA	chr16-68842658-68842659_43CTinsC-485476-pos-c	+	AAATCCAACAAAGACAAAGA	AGG	NGG	CT	C	43	CCAACAAAGACAA	AGAAGGCAAGGTTTTCTACAGCATCACTGGCCAAGGAGCTGACACACCCC	50	GGGGTGTGTCAGCTCCTTGGCCAGTGATGCTGTAGAAAACCTTGCCTTCTTTGTCTTTGTTGG	0.38	Insertion
CDH1	485476	64.1698	chr16-68842658-68842659_13CTinsC-485476-pos-c	+	TTCTACAGCATCACTGGCCA	AGG	NGG	CT	C	13	ACAGCATCACTGG	CCAAGGAGCTGACACACCCCCTGTTGGTGTCTTTATTATTGAAAGAGAAA	50	TTTCTCTTTCAATAATAAAGACACCAACAGGGGGTGTGTCAGCTCCTTGGCCAGTGATGCTGT	0.54	Insertion
CDH1	628775	84.5995	chr16-68847310-68847312_11CTGinsC-628775-pos-c	+	ATGCCCCCAATACCCCAGCG	TGG	NGG	CTG	C	11	CCCCAATACCCCA	GCGTGGGAGGCTGTATACACCATATTGAATGATGATGGTGGACAATTTGT	50	ACAAATTGTCCACCATCATCATTCAATATGGTGTATACAGCCTCCCACGCTGGGGTATTGGGG	0.62	Insertion
CDH1	628775	81.2788	chr16-68847310-68847312_10CTGinsC-628775-pos-c	+	TGCCCCCAATACCCCAGCGT	GGG	NGG	CTG	C	10	CCCAATACCCCAG	CGTGGGAGGCTGTATACACCATATTGAATGATGATGGTGGACAATTTGTC	50	GACAAATTGTCCACCATCATCATTCAATATGGTGTATACAGCCTCCCACGCTGGGGTATTGGG	0.62	Insertion
CDH1	628775	83.4149	chr16-68847310-68847312_7CTGinsC-628775-pos-c	+	CCCCAATACCCCAGCGTGGG	AGG	NGG	CTG	C	7	AATACCCCAGCGT	GGGAGGCTGTATACACCATATTGAATGATGATGGTGGACAATTTGTCGTC	50	GACGACAAATTGTCCACCATCATCATTCAATATGGTGTATACAGCCTCCCACGCTGGGGTATT	0.54	Insertion
CDH1	628775	72.7279	chr16-68847310-68847312_15CTGinsC-628775-neg-c	-	TCCACCATCATCATTCAATA	TGG	NGG	CTG	C	15	TGAATGATGATGG	TGATGCTGATGCCCCCAATACCCCAGCGTGGGAGGCTGTATACACCATAT	50	TGATGCTGATGCCCCCAATACCCCAGCGTGGGAGGCTGTATACACCATATTGAATGATGATGG	0.38	Insertion
CDH1	428622	84.5995	chr16-68847312-68847314_13GTAinsG-428622-pos-c	+	ATGCCCCCAATACCCCAGCG	TGG	NGG	GTA	G	13	CCCCAATACCCCA	GCGTGGGAGGCTGTATACACCATATTGAATGATGATGGTGGACAATTTGT	50	ACAAATTGTCCACCATCATCATTCAATATGGTGTATACAGCCTCCCACGCTGGGGTATTGGGG	0.62	Insertion
CDH1	428622	81.2788	chr16-68847312-68847314_12GTAinsG-428622-pos-c	+	TGCCCCCAATACCCCAGCGT	GGG	NGG	GTA	G	12	CCCAATACCCCAG	CGTGGGAGGCTGTATACACCATATTGAATGATGATGGTGGACAATTTGTC	50	GACAAATTGTCCACCATCATCATTCAATATGGTGTATACAGCCTCCCACGCTGGGGTATTGGG	0.62	Insertion
CDH1	428622	83.4149	chr16-68847312-68847314_9GTAinsG-428622-pos-c	+	CCCCAATACCCCAGCGTGGG	AGG	NGG	GTA	G	9	AATACCCCAGCGT	GGGAGGCTGTATACACCATATTGAATGATGATGGTGGACAATTTGTCGTC	50	GACGACAAATTGTCCACCATCATCATTCAATATGGTGTATACAGCCTCCCACGCTGGGGTATT	0.54	Insertion
CDH1	428622	72.7279	chr16-68847312-68847314_13GTAinsG-428622-neg-c	-	TCCACCATCATCATTCAATA	TGG	NGG	GTA	G	13	TGAATGATGATGG	TGATGCTGATGCCCCCAATACCCCAGCGTGGGAGGCTGTATACACCATAT	50	TGATGCTGATGCCCCCAATACCCCAGCGTGGGAGGCTGTATACACCATATTGAATGATGATGG	0.38	Insertion
CDH1	422539	91.5473	chr16-68853203-68853204_20CTinsC-422539-pos-c	+	GCTTGTCCCCGTTCAGATAT	CGG	NGG	CT	C	20	GTCCCCGTTCAGA	TATCGGATTTGGAGAGACACTGCCAACTGGCTGGAGATTAATCCGGACAC	50	GTGTCCGGATTAATCTCCAGCCAGTTGGCAGTGTCTCTCCAAATCCGATATCTGAACGGGGAC	0.62	Insertion
CDH1	422539	95.6002	chr16-68853203-68853204_14CTinsC-422539-pos-c	+	CCCCGTTCAGATATCGGATT	TGG	NGG	CT	C	14	GTTCAGATATCGG	ATTTGGAGAGACACTGCCAACTGGCTGGAGATTAATCCGGACACTGGTGC	50	GCACCAGTGTCCGGATTAATCTCCAGCCAGTTGGCAGTGTCTCTCCAAATCCGATATCTGAAC	0.46	Insertion
CDH1	422539	42.8396	chr16-68853203-68853204_29CTinsC-422539-neg-c	-	GTGGAAATGGCACCAGTGTC	CGG	NGG	CT	C	29	ACTGGTGCCATTT	GATATCGGATTTGGAGAGACACTGCCAACTGGCTGGAGATTAATCCGGAC	50	GATATCGGATTTGGAGAGACACTGCCAACTGGCTGGAGATTAATCCGGACACTGGTGCCATTT	0.46	Insertion
CDH1	449339	91.5473	chr16-68853205-68853206_22GCinsG-449339-pos-c	+	GCTTGTCCCCGTTCAGATAT	CGG	NGG	GC	G	22	GTCCCCGTTCAGA	TATCGGATTTGGAGAGACACTGCCAACTGGCTGGAGATTAATCCGGACAC	50	GTGTCCGGATTAATCTCCAGCCAGTTGGCAGTGTCTCTCCAAATCCGATATCTGAACGGGGAC	0.62	Insertion
CDH1	449339	95.6002	chr16-68853205-68853206_16GCinsG-449339-pos-c	+	CCCCGTTCAGATATCGGATT	TGG	NGG	GC	G	16	GTTCAGATATCGG	ATTTGGAGAGACACTGCCAACTGGCTGGAGATTAATCCGGACACTGGTGC	50	GCACCAGTGTCCGGATTAATCTCCAGCCAGTTGGCAGTGTCTCTCCAAATCCGATATCTGAAC	0.46	Insertion
CDH1	449339	81.1396	chr16-68853205-68853206_6GCinsG-449339-neg-c	-	GGATTAATCTCCAGCCAGTT	GGG	NGG	GC	G	6	TGGCTGGAGATTA	GCCAGAGCTTGTCCCCGTTCAGATATCGGATTTGGAGAGACACTGCCAAC	50	GCCAGAGCTTGTCCCCGTTCAGATATCGGATTTGGAGAGACACTGCCAACTGGCTGGAGATTA	0.46	Insertion
CDH1	449339	42.8396	chr16-68853205-68853206_27GCinsG-449339-neg-c	-	GTGGAAATGGCACCAGTGTC	CGG	NGG	GC	G	27	ACTGGTGCCATTT	GATATCGGATTTGGAGAGACACTGCCAACTGGCTGGAGATTAATCCGGAC	50	GATATCGGATTTGGAGAGACACTGCCAACTGGCTGGAGATTAATCCGGACACTGGTGCCATTT	0.46	Insertion
CDH1	479514	73.0263	chr16-68853295-68853296_49ACinsA-479514-pos-c	+	ACACTGGTGCCATTTCCACT	CGG	NGG	AC	A	49	TGGTGCCATTTCC	ACTCGGGCTGAGCTGGACAGGGAGGATTTTGAGCACGTGAAGAACAGCAC	50	GTGCTGTTCTTCACGTGCTCAAAATCCTCCCTGTCCAGCTCAGCCCGAGTGGAAATGGCACCA	0.54	Insertion
CDH1	479514	54.7358	chr16-68853295-68853296_30ACinsA-479514-pos-c	+	TCGGGCTGAGCTGGACAGGG	AGG	NGG	AC	A	30	GCTGAGCTGGACA	GGGAGGATTTTGAGCACGTGAAGAACAGCACGTACACAGCCCTAATCATA	50	TATGATTAGGGCTGTGTACGTGCTGTTCTTCACGTGCTCAAAATCCTCCCTGTCCAGCTCAGC	0.62	Insertion
CDH1	428629	68.3443	chr16-68855937-68855938_15TGinsT-428629-pos-c	+	TCTCCAGTTGCTACTGGAAC	AGG	NGG	TG	T	15	CAGTTGCTACTGG	AACAGGGACACTTCTGCTGATCCTGTCTGATGTGAATGACAACGCCCCCA	50	TGGGGGCGTTGTCATTCACATCAGACAGGATCAGCAGAAGTGTCCCTGTTCCAGTAGCAACTG	0.54	Insertion
CDH1	428629	72.4469	chr16-68855937-68855938_14TGinsT-428629-pos-c	+	CTCCAGTTGCTACTGGAACA	GGG	NGG	TG	T	14	AGTTGCTACTGGA	ACAGGGACACTTCTGCTGATCCTGTCTGATGTGAATGACAACGCCCCCAT	50	ATGGGGGCGTTGTCATTCACATCAGACAGGATCAGCAGAAGTGTCCCTGTTCCAGTAGCAACT	0.46	Insertion
CDH1	428629	77.3497	chr16-68855937-68855938_4TGinsT-428629-pos-c	+	TACTGGAACAGGGACACTTC	TGG	NGG	TG	T	4	GGAACAGGGACAC	TTCTGCTGATCCTGTCTGATGTGAATGACAACGCCCCCATACCAGAACCT	50	AGGTTCTGGTATGGGGGCGTTGTCATTCACATCAGACAGGATCAGCAGAAGTGTCCCTGTTCC	0.62	Insertion
CDH1	428629	74.1278	chr16-68855937-68855938_13TGinsT-428629-neg-c	-	CGTTGTCATTCACATCAGAC	AGG	NGG	TG	T	13	TGATGTGAATGAC	TTAGGTTCTCCAGTTGCTACTGGAACAGGGACACTTCTGCTGATCCTGTC	50	TTAGGTTCTCCAGTTGCTACTGGAACAGGGACACTTCTGCTGATCCTGTCTGATGTGAATGAC	0.38	Insertion
CDH1	428629	87.2936	chr16-68855937-68855938_36TGinsT-428629-neg-c	-	AGTTCGAGGTTCTGGTATGG	GGG	NGG	TG	T	36	TACCAGAACCTCG	AACAGGGACACTTCTGCTGATCCTGTCTGATGTGAATGACAACGCCCCCA	50	AACAGGGACACTTCTGCTGATCCTGTCTGATGTGAATGACAACGCCCCCATACCAGAACCTCG	0.54	Insertion
CDH1	428629	83.9565	chr16-68855937-68855938_37TGinsT-428629-neg-c	-	TAGTTCGAGGTTCTGGTATG	GGG	NGG	TG	T	37	ACCAGAACCTCGA	ACAGGGACACTTCTGCTGATCCTGTCTGATGTGAATGACAACGCCCCCAT	50	ACAGGGACACTTCTGCTGATCCTGTCTGATGTGAATGACAACGCCCCCATACCAGAACCTCGA	0.54	Insertion
CDH1	428629	85.9508	chr16-68855937-68855938_39TGinsT-428629-neg-c	-	TATAGTTCGAGGTTCTGGTA	TGG	NGG	TG	T	39	CAGAACCTCGAAC	AGGGACACTTCTGCTGATCCTGTCTGATGTGAATGACAACGCCCCCATAC	50	AGGGACACTTCTGCTGATCCTGTCTGATGTGAATGACAACGCCCCCATACCAGAACCTCGAAC	0.54	Insertion
CDH1	234610	68.3443	chr16-68855966-68855967_44GCinsG-234610-pos-c	+	TCTCCAGTTGCTACTGGAAC	AGG	NGG	GC	G	44	CAGTTGCTACTGG	AACAGGGACACTTCTGCTGATCCTGTCTGATGTGAATGACAACGCCCCCA	50	TGGGGGCGTTGTCATTCACATCAGACAGGATCAGCAGAAGTGTCCCTGTTCCAGTAGCAACTG	0.54	Insertion
CDH1	234610	72.4469	chr16-68855966-68855967_43GCinsG-234610-pos-c	+	CTCCAGTTGCTACTGGAACA	GGG	NGG	GC	G	43	AGTTGCTACTGGA	ACAGGGACACTTCTGCTGATCCTGTCTGATGTGAATGACAACGCCCCCAT	50	ATGGGGGCGTTGTCATTCACATCAGACAGGATCAGCAGAAGTGTCCCTGTTCCAGTAGCAACT	0.46	Insertion
CDH1	234610	85.5987	chr16-68855966-68855967_6GCinsG-234610-neg-c	-	GTTCGAGGTTCTGGTATGGG	GGG	NGG	GC	G	6	ATACCAGAACCTC	GAACAGGGACACTTCTGCTGATCCTGTCTGATGTGAATGACAACGCCCCC	50	GAACAGGGACACTTCTGCTGATCCTGTCTGATGTGAATGACAACGCCCCCATACCAGAACCTC	0.46	Insertion
CDH1	234610	87.2936	chr16-68855966-68855967_7GCinsG-234610-neg-c	-	AGTTCGAGGTTCTGGTATGG	GGG	NGG	GC	G	7	TACCAGAACCTCG	AACAGGGACACTTCTGCTGATCCTGTCTGATGTGAATGACAACGCCCCCA	50	AACAGGGACACTTCTGCTGATCCTGTCTGATGTGAATGACAACGCCCCCATACCAGAACCTCG	0.54	Insertion
CDH1	234610	83.9565	chr16-68855966-68855967_8GCinsG-234610-neg-c	-	TAGTTCGAGGTTCTGGTATG	GGG	NGG	GC	G	8	ACCAGAACCTCGA	ACAGGGACACTTCTGCTGATCCTGTCTGATGTGAATGACAACGCCCCCAT	50	ACAGGGACACTTCTGCTGATCCTGTCTGATGTGAATGACAACGCCCCCATACCAGAACCTCGA	0.54	Insertion
CDH1	234610	85.9508	chr16-68855966-68855967_10GCinsG-234610-neg-c	-	TATAGTTCGAGGTTCTGGTA	TGG	NGG	GC	G	10	CAGAACCTCGAAC	AGGGACACTTCTGCTGATCCTGTCTGATGTGAATGACAACGCCCCCATAC	50	AGGGACACTTCTGCTGATCCTGTCTGATGTGAATGACAACGCCCCCATACCAGAACCTCGAAC	0.54	Insertion
CDH1	643727	89.3313	chr16-68856084-68856085_30CAinsC-643727-neg-c	-	ACTTGGGTCGTTGTACTGAA	TGG	NGG	CA	C	30	AGTACAACGACCC	TCCCTTCACAGCAGAACTAACACACGGGGCGAGTGCCAACTGGACCATTC	50	TCCCTTCACAGCAGAACTAACACACGGGGCGAGTGCCAACTGGACCATTCAGTACAACGACCC	0.54	Insertion
CDH1	643727	84.194	chr16-68856084-68856085_47CAinsC-643727-neg-c	-	ATAAAACTCAGGTACCCACT	TGG	NGG	CA	C	47	GGGTACCTGAGTT	TAACACACGGGGCGAGTGCCAACTGGACCATTCAGTACAACGACCCAAGT	50	TAACACACGGGGCGAGTGCCAACTGGACCATTCAGTACAACGACCCAAGTGGGTACCTGAGTT	0.54	Insertion
CDH1	182376	71.6909	chr16-68857343-68857344_44GTinsG-182376-neg-c	-	TGGTCACTTGGTCTTTATTC	TGG	NGG	GT	G	44	TAAAGACCAAGTG	TTAGAGGTGGGTGACTACAAAATCAATCTCAAGCTCATGGATAACCAGAA	50	TTAGAGGTGGGTGACTACAAAATCAATCTCAAGCTCATGGATAACCAGAATAAAGACCAAGTG	0.38	Insertion
CDH1	483251	83.3565	chr16-68857392-68857393_6ACinsA-483251-neg-c	-	GACCTCTAAGGTGGTCACTT	GGG	NGG	AC	A	6	TGACCACCTTAGA	TGACTACAAAATCAATCTCAAGCTCATGGATAACCAGAATAAAGACCAAG	50	TGACTACAAAATCAATCTCAAGCTCATGGATAACCAGAATAAAGACCAAGTGACCACCTTAGA	0.46	Insertion
CDH1	483251	82.2029	chr16-68857392-68857393_7ACinsA-483251-neg-c	-	TGACCTCTAAGGTGGTCACT	TGG	NGG	AC	A	7	GACCACCTTAGAG	GACTACAAAATCAATCTCAAGCTCATGGATAACCAGAATAAAGACCAAGT	50	GACTACAAAATCAATCTCAAGCTCATGGATAACCAGAATAAAGACCAAGTGACCACCTTAGAG	0.54	Insertion
CDH1	483251	85.6682	chr16-68857392-68857393_15ACinsA-483251-neg-c	-	ACACACGCTGACCTCTAAGG	TGG	NGG	AC	A	15	TAGAGGTCAGCGT	AATCAATCTCAAGCTCATGGATAACCAGAATAAAGACCAAGTGACCACCT	50	AATCAATCTCAAGCTCATGGATAACCAGAATAAAGACCAAGTGACCACCTTAGAGGTCAGCGT	0.54	Insertion
CDH1	12236	85.261	chr16-68863642-68863643_6TCinsT-12236-neg-c	-	AGGGCGGGGAAGATACCGGG	GGG	NGG	TC	T	6	GGTATCTTCCCCG	GCCTGAAGTGACTCGTAACGACGTTGCACCAACCCTCATGAGTGTCCCCC	50	GCCTGAAGTGACTCGTAACGACGTTGCACCAACCCTCATGAGTGTCCCCCGGTATCTTCCCCG	0.62	Insertion
CDH1	12236	78.9617	chr16-68863642-68863643_21TCinsT-12236-neg-c	-	TTCATCGGGATTGGCAGGGC	GGG	NGG	TC	T	21	CTGCCAATCCCGA	TAACGACGTTGCACCAACCCTCATGAGTGTCCCCCGGTATCTTCCCCGCC	50	TAACGACGTTGCACCAACCCTCATGAGTGTCCCCCGGTATCTTCCCCGCCCTGCCAATCCCGA	0.62	Insertion
CDH1	12236	80.0778	chr16-68863642-68863643_22TCinsT-12236-neg-c	-	TTTCATCGGGATTGGCAGGG	CGG	NGG	TC	T	22	TGCCAATCCCGAT	AACGACGTTGCACCAACCCTCATGAGTGTCCCCCGGTATCTTCCCCGCCC	50	AACGACGTTGCACCAACCCTCATGAGTGTCCCCCGGTATCTTCCCCGCCCTGCCAATCCCGAT	0.54	Insertion
CDH1	12236	81.2354	chr16-68863642-68863643_25TCinsT-12236-neg-c	-	CAATTTCATCGGGATTGGCA	GGG	NGG	TC	T	25	CAATCCCGATGAA	GACGTTGCACCAACCCTCATGAGTGTCCCCCGGTATCTTCCCCGCCCTGC	50	GACGTTGCACCAACCCTCATGAGTGTCCCCCGGTATCTTCCCCGCCCTGCCAATCCCGATGAA	0.46	Insertion
CDH1	12236	89.9154	chr16-68863642-68863643_26TCinsT-12236-neg-c	-	CCAATTTCATCGGGATTGGC	AGG	NGG	TC	T	26	AATCCCGATGAAA	ACGTTGCACCAACCCTCATGAGTGTCCCCCGGTATCTTCCCCGCCCTGCC	50	ACGTTGCACCAACCCTCATGAGTGTCCCCCGGTATCTTCCCCGCCCTGCCAATCCCGATGAAA	0.38	Insertion
CDH1	12236	89.5908	chr16-68863642-68863643_30TCinsT-12236-neg-c	-	ATTTCCAATTTCATCGGGAT	TGG	NGG	TC	T	30	CCGATGAAATTGG	TGCACCAACCCTCATGAGTGTCCCCCGGTATCTTCCCCGCCCTGCCAATC	50	TGCACCAACCCTCATGAGTGTCCCCCGGTATCTTCCCCGCCCTGCCAATCCCGATGAAATTGG	0.46	Insertion
RFWD3	446411	74.5756	chr16-74695142-74695144_37AGGinsA-446411-pos-c	+	CCAAGACCTCCACTTCTGTC	AGG	NGG	AGG	A	37	GACCTCCACTTCT	GTCAGGTCAACAGACAGTTGCGGAGCAGGCTGGAGCAGGGGTGGTGTCGC	50	GCGACACCACCCCTGCTCCAGCCTGCTCCGCAACTGTCTGTTGACCTGACAGAAGTGGAGGTC	0.54	Insertion
RFWD3	446411	75.8284	chr16-74695142-74695144_20AGGinsA-446411-pos-c	+	GTCAGGTCAACAGACAGTTG	CGG	NGG	AGG	A	20	GGTCAACAGACAG	TTGCGGAGCAGGCTGGAGCAGGGGTGGTGTCGCTTGGCTGCTGATCACCT	50	AGGTGATCAGCAGCCAAGCGACACCACCCCTGCTCCAGCCTGCTCCGCAACTGTCTGTTGACC	0.54	Insertion
RFWD3	446411	70.5664	chr16-74695142-74695144_10AGGinsA-446411-pos-c	+	CAGACAGTTGCGGAGCAGGC	TGG	NGG	AGG	A	10	CAGTTGCGGAGCA	GGCTGGAGCAGGGGTGGTGTCGCTTGGCTGCTGATCACCTCAGCAGGAGC	50	GCTCCTGCTGAGGTGATCAGCAGCCAAGCGACACCACCCCTGCTCCAGCCTGCTCCGCAACTG	0.62	Insertion
MLYCD	95504	93.9357	chr16-83941768-83941774_14ATGAAGCinsA-95504-neg-c	-	ACCTTCTGTAGGGCCCAACG	CGG	NGG	ATGAAGC	A	14	TGGGCCCTACAGA	GCTGAGGCTGTGCATCCTGTAAAAAACTGGATGGACATGAAGCGCCGCGT	50	GCTGAGGCTGTGCATCCTGTAAAAAACTGGATGGACATGAAGCGCCGCGTTGGGCCCTACAGA	0.62	Insertion
MLYCD	95504	76.0474	chr16-83941768-83941774_24ATGAAGCinsA-95504-neg-c	-	AAGAAGTAACACCTTCTGTA	GGG	NGG	ATGAAGC	A	24	AGAAGGTGTTACT	TGCATCCTGTAAAAAACTGGATGGACATGAAGCGCCGCGTTGGGCCCTAC	50	TGCATCCTGTAAAAAACTGGATGGACATGAAGCGCCGCGTTGGGCCCTACAGAAGGTGTTACT	0.38	Insertion
MLYCD	95504	69.4614	chr16-83941768-83941774_25ATGAAGCinsA-95504-neg-c	-	AAAGAAGTAACACCTTCTGT	AGG	NGG	ATGAAGC	A	25	GAAGGTGTTACTT	GCATCCTGTAAAAAACTGGATGGACATGAAGCGCCGCGTTGGGCCCTACA	50	GCATCCTGTAAAAAACTGGATGGACATGAAGCGCCGCGTTGGGCCCTACAGAAGGTGTTACTT	0.38	Insertion
MBTPS1	625457	61.1251	chr16-84132793-84132794_37CAinsC-625457-neg-c	-	AGAGCAGTGAAGTAGACAAT	TGG	NGG	CA	C	37	GTCTACTTCACTG	TCACTAGGGTAGTCACTGGATGGATTGTTTCGAGGTATAATTCTCCAATT	50	TCACTAGGGTAGTCACTGGATGGATTGTTTCGAGGTATAATTCTCCAATTGTCTACTTCACTG	0.46	Insertion
DNAAF1	266	66.9087	chr16-84188335-84188336_3TGinsT-266-neg-c	-	CAGTTTCTGCAGAGGTTCCC	AGG	NGG	TG	T	3	AACCTCTGCAGAA	GCGTTGCCTCTTCTTGCAAATGAACTTGCTCCGTAAAATTGAGAACCTGG	50	GCGTTGCCTCTTCTTGCAAATGAACTTGCTCCGTAAAATTGAGAACCTGGAACCTCTGCAGAA	0.46	Insertion
DNAAF1	266	62.855	chr16-84188335-84188336_11TGinsT-266-neg-c	-	AGAGCATCCAGTTTCTGCAG	AGG	NGG	TG	T	11	CAGAAACTGGATG	TCTTCTTGCAAATGAACTTGCTCCGTAAAATTGAGAACCTGGAACCTCTG	50	TCTTCTTGCAAATGAACTTGCTCCGTAAAATTGAGAACCTGGAACCTCTGCAGAAACTGGATG	0.46	Insertion
DNAAF1	263	21.3932	chr16-84203778-84203779_49ACinsA-263-pos-c	+	GTGGAGGTTAAAGGAGAGGA	CGG	NGG	AC	A	49	AGGTTAAAGGAGA	GGACGGAGATGGAGAGCCAGAGGGGACCCTCCCAGCTGAGGCCCCACCAC	50	GTGGTGGGGCCTCAGCTGGGAGGGTCCCCTCTGGCTCTCCATCTCCGTCCTCTCCTTTAACCT	0.38	Insertion
DNAAF1	263	56.8674	chr16-84203778-84203779_43ACinsA-263-pos-c	+	GTTAAAGGAGAGGACGGAGA	TGG	NGG	AC	A	43	AAGGAGAGGACGG	AGATGGAGAGCCAGAGGGGACCCTCCCAGCTGAGGCCCCACCACCCCCGC	50	GCGGGGGTGGTGGGGCCTCAGCTGGGAGGGTCCCCTCTGGCTCTCCATCTCCGTCCTCTCCTT	0.62	Insertion
DNAAF1	263	42.0892	chr16-84203778-84203779_30ACinsA-263-pos-c	+	ACGGAGATGGAGAGCCAGAG	GGG	NGG	AC	A	30	AGATGGAGAGCCA	GAGGGGACCCTCCCAGCTGAGGCCCCACCACCCCCGCCACCTGTGGAGGT	50	ACCTCCACAGGTGGCGGGGGTGGTGGGGCCTCAGCTGGGAGGGTCCCCTCTGGCTCTCCATCT	0.54	Insertion
DNAAF1	263	88.6648	chr16-84203778-84203779_8ACinsA-263-neg-c	-	TTTAACCTCCACAGGTGGCG	GGG	NGG	AC	A	8	CACCTGTGGAGGT	AGATGGAGAGCCAGAGGGGACCCTCCCAGCTGAGGCCCCACCACCCCCGC	50	AGATGGAGAGCCAGAGGGGACCCTCCCAGCTGAGGCCCCACCACCCCCGCCACCTGTGGAGGT	0.62	Insertion
DNAAF1	263	74.9914	chr16-84203778-84203779_9ACinsA-263-neg-c	-	CTTTAACCTCCACAGGTGGC	GGG	NGG	AC	A	9	ACCTGTGGAGGTT	GATGGAGAGCCAGAGGGGACCCTCCCAGCTGAGGCCCCACCACCCCCGCC	50	GATGGAGAGCCAGAGGGGACCCTCCCAGCTGAGGCCCCACCACCCCCGCCACCTGTGGAGGTT	0.54	Insertion
DNAAF1	263	73.309	chr16-84203778-84203779_10ACinsA-263-neg-c	-	CCTTTAACCTCCACAGGTGG	CGG	NGG	AC	A	10	CCTGTGGAGGTTA	ATGGAGAGCCAGAGGGGACCCTCCCAGCTGAGGCCCCACCACCCCCGCCA	50	ATGGAGAGCCAGAGGGGACCCTCCCAGCTGAGGCCCCACCACCCCCGCCACCTGTGGAGGTTA	0.54	Insertion
DNAAF1	263	59.9584	chr16-84203778-84203779_13ACinsA-263-neg-c	-	TCTCCTTTAACCTCCACAGG	TGG	NGG	AC	A	13	GTGGAGGTTAAAG	GAGAGCCAGAGGGGACCCTCCCAGCTGAGGCCCCACCACCCCCGCCACCT	50	GAGAGCCAGAGGGGACCCTCCCAGCTGAGGCCCCACCACCCCCGCCACCTGTGGAGGTTAAAG	0.46	Insertion
DNAAF1	263	53.3338	chr16-84203778-84203779_16ACinsA-263-neg-c	-	TCCTCTCCTTTAACCTCCAC	AGG	NGG	AC	A	16	GAGGTTAAAGGAG	AGCCAGAGGGGACCCTCCCAGCTGAGGCCCCACCACCCCCGCCACCTGTG	50	AGCCAGAGGGGACCCTCCCAGCTGAGGCCCCACCACCCCCGCCACCTGTGGAGGTTAAAGGAG	0.46	Insertion
FOXC2	7254	87.7267	chr16-86601140-86601142_4CCTinsC-7254-neg-c	-	CGGCTTCACCAGGTCCTTAG	AGG	NGG	CCT	C	4	AGGACCTGGTGAA	GATGGGCCGCTCCTACGCGCCCTACCACCACCACCAGCCCGCGGCGCCTA	50	GATGGGCCGCTCCTACGCGCCCTACCACCACCACCAGCCCGCGGCGCCTAAGGACCTGGTGAA	0.54	Insertion
FOXC2	7254	75.3141	chr16-86601140-86601142_27CCTinsC-7254-neg-c	-	ATGAGCGCGATGTAGCTGTA	GGG	NGG	CCT	C	27	AGCTACATCGCGC	ACCACCACCACCAGCCCGCGGCGCCTAAGGACCTGGTGAAGCCGCCCTAC	50	ACCACCACCACCAGCCCGCGGCGCCTAAGGACCTGGTGAAGCCGCCCTACAGCTACATCGCGC	0.62	Insertion
FOXC2	7253	75.3141	chr16-86601149-86601150_18CTinsC-7253-neg-c	-	ATGAGCGCGATGTAGCTGTA	GGG	NGG	CT	C	18	AGCTACATCGCGC	ACCACCACCACCAGCCCGCGGCGCCTAAGGACCTGGTGAAGCCGCCCTAC	50	ACCACCACCACCAGCCCGCGGCGCCTAAGGACCTGGTGAAGCCGCCCTACAGCTACATCGCGC	0.62	Insertion
FOXC2	7253	73.4339	chr16-86601149-86601150_43CTinsC-7253-neg-c	-	GGGCGCGTTCTGGATGGCCA	TGG	NGG	CT	C	43	CCATCCAGAACGC	TAAGGACCTGGTGAAGCCGCCCTACAGCTACATCGCGCTCATCACCATGG	50	TAAGGACCTGGTGAAGCCGCCCTACAGCTACATCGCGCTCATCACCATGGCCATCCAGAACGC	0.62	Insertion
FOXC2	7255	57.2257	chr16-86601527-86601528_28GCinsG-7255-neg-c	-	CTTCTTCTCGGCCTCCTTGG	GGG	NGG	GC	G	28	AGGAGGCCGAGAA	GGCGGCGTCCAAGGGCGCCCCGGCCACCCCCCACCTAGCGGACGCCCCCA	50	GGCGGCGTCCAAGGGCGCCCCGGCCACCCCCCACCTAGCGGACGCCCCCAAGGAGGCCGAGAA	0.62	Insertion
FOXC2	7255	61.4318	chr16-86601527-86601528_31GCinsG-7255-neg-c	-	CACCTTCTTCTCGGCCTCCT	TGG	NGG	GC	G	31	AGGCCGAGAAGAA	GGCGTCCAAGGGCGCCCCGGCCACCCCCCACCTAGCGGACGCCCCCAAGG	50	GGCGTCCAAGGGCGCCCCGGCCACCCCCCACCTAGCGGACGCCCCCAAGGAGGCCGAGAAGAA	0.54	Insertion
FOXC2	7255	65.072	chr16-86601527-86601528_40GCinsG-7255-neg-c	-	CTTGATCACCACCTTCTTCT	CGG	NGG	GC	G	40	AGAAGGTGGTGAT	GGGCGCCCCGGCCACCCCCCACCTAGCGGACGCCCCCAAGGAGGCCGAGA	50	GGGCGCCCCGGCCACCCCCCACCTAGCGGACGCCCCCAAGGAGGCCGAGAAGAAGGTGGTGAT	0.46	Insertion
FOXC2	7258	91.9551	chr16-86601946-86601947_34GAinsG-7258-neg-c	-	GGCGGGACGCACATGTGCGC	CGG	NGG	GA	G	34	CACATGTGCGTCC	AGTGCAGCATGCGAGCGATGAGCCTGTACACCGGGGCCGAGCGGCCGGCG	50	AGTGCAGCATGCGAGCGATGAGCCTGTACACCGGGGCCGAGCGGCCGGCGCACATGTGCGTCC	0.62	Insertion
PIEZO1	418948	36.7	chr16-88782090-88782096_19CCTCCAGinsC-418948-pos-c	+	GCGGTAGAGGAAGATGAGCT	TGG	NGG	CCTCCAG	C	19	TAGAGGAAGATGA	GCTTGGCGTACAACTCCTCCTCCAGCTCCAGCTCCCGAGTCTCCCGCACC	50	GGTGCGGGAGACTCGGGAGCTGGAGCTGGAGGAGGAGTTGTACGCCAAGCTCATCTTCCTCTA	0.38	Insertion
PIEZO1	418948	57.6023	chr16-88782090-88782096_30CCTCCAGinsC-418948-neg-c	-	CCAGGACATCTTCCTGGTGC	GGG	NGG	CCTCCAG	C	30	CCAGGAAGATGTC	GAGCTTGGCGTACAACTCCTCCTCCAGCTCCAGCTCCCGAGTCTCCCGCA	50	GAGCTTGGCGTACAACTCCTCCTCCAGCTCCAGCTCCCGAGTCTCCCGCACCAGGAAGATGTC	0.54	Insertion
PIEZO1	418948	65.3885	chr16-88782090-88782096_31CCTCCAGinsC-418948-neg-c	-	GCCAGGACATCTTCCTGGTG	CGG	NGG	CCTCCAG	C	31	CAGGAAGATGTCC	AGCTTGGCGTACAACTCCTCCTCCAGCTCCAGCTCCCGAGTCTCCCGCAC	50	AGCTTGGCGTACAACTCCTCCTCCAGCTCCAGCTCCCGAGTCTCCCGCACCAGGAAGATGTCC	0.54	Insertion
PIEZO1	418948	70.7557	chr16-88782090-88782096_36CCTCCAGinsC-418948-neg-c	-	GCTCTGCCAGGACATCTTCC	TGG	NGG	CCTCCAG	C	36	AGATGTCCTGGCA	GGCGTACAACTCCTCCTCCAGCTCCAGCTCCCGAGTCTCCCGCACCAGGA	50	GGCGTACAACTCCTCCTCCAGCTCCAGCTCCCGAGTCTCCCGCACCAGGAAGATGTCCTGGCA	0.54	Insertion
APRT	203396	64.5565	chr16-88876475-88876476_16TAinsT-203396-pos-c	+	GGAGCCACAGCAGTTGGCTG	CGG	NGG	TA	T	16	CCACAGCAGTTGG	CTGCGGGGAGACCCTTACCACCAGTGGCCAGCAGATCATCCACGACGACC	50	GGTCGTCGTGGATGATCTGCTGGCCACTGGTGGTAAGGGTCTCCCCGCAGCCAACTGCTGTGG	0.62	Insertion
APRT	203396	57.7261	chr16-88876475-88876476_15TAinsT-203396-pos-c	+	GAGCCACAGCAGTTGGCTGC	GGG	NGG	TA	T	15	CACAGCAGTTGGC	TGCGGGGAGACCCTTACCACCAGTGGCCAGCAGATCATCCACGACGACCA	50	TGGTCGTCGTGGATGATCTGCTGGCCACTGGTGGTAAGGGTCTCCCCGCAGCCAACTGCTGTG	0.62	Insertion
APRT	203396	76.3597	chr16-88876475-88876476_14TAinsT-203396-pos-c	+	AGCCACAGCAGTTGGCTGCG	GGG	NGG	TA	T	14	ACAGCAGTTGGCT	GCGGGGAGACCCTTACCACCAGTGGCCAGCAGATCATCCACGACGACCAC	50	GTGGTCGTCGTGGATGATCTGCTGGCCACTGGTGGTAAGGGTCTCCCCGCAGCCAACTGCTGT	0.54	Insertion
APRT	203396	72.912	chr16-88876475-88876476_11TAinsT-203396-neg-c	-	GTGGATGATCTGCTGGCCAC	TGG	NGG	TA	T	11	GCCAGCAGATCAT	GGCCCTTGGAGCCACAGCAGTTGGCTGCGGGGAGACCCTTACCACCAGTG	50	GGCCCTTGGAGCCACAGCAGTTGGCTGCGGGGAGACCCTTACCACCAGTGGCCAGCAGATCAT	0.54	Insertion
APRT	203396	88.1865	chr16-88876475-88876476_18TAinsT-203396-neg-c	-	GGTCGTCGTGGATGATCTGC	TGG	NGG	TA	T	18	GATCATCCACGAC	GGAGCCACAGCAGTTGGCTGCGGGGAGACCCTTACCACCAGTGGCCAGCA	50	GGAGCCACAGCAGTTGGCTGCGGGGAGACCCTTACCACCAGTGGCCAGCAGATCATCCACGAC	0.54	Insertion
APRT	203396	37.9123	chr16-88876475-88876476_39TAinsT-203396-neg-c	-	CCTGGAGCCAGGACAGAGGG	TGG	NGG	TA	T	39	TCTGTCCTGGCTC	GGGGAGACCCTTACCACCAGTGGCCAGCAGATCATCCACGACGACCACCC	50	GGGGAGACCCTTACCACCAGTGGCCAGCAGATCATCCACGACGACCACCCTCTGTCCTGGCTC	0.62	Insertion
APRT	18295	91.1868	chr16-88876828-88876829_8TAinsT-18295-neg-c	-	CTATTCCCTGGAGTACGGGA	AGG	NGG	TA	T	8	CGTACTCCAGGGA	GGTGGCCTGGCCCTGCCCTTCCTCTGGCCACCCCAGCCCTCTTACCTTCC	50	GGTGGCCTGGCCCTGCCCTTCCTCTGGCCACCCCAGCCCTCTTACCTTCCCGTACTCCAGGGA	0.62	Insertion
APRT	18295	73.9466	chr16-88876828-88876829_12TAinsT-18295-neg-c	-	CCTCCTATTCCCTGGAGTAC	GGG	NGG	TA	T	12	CTCCAGGGAATAG	GCCTGGCCCTGCCCTTCCTCTGGCCACCCCAGCCCTCTTACCTTCCCGTA	50	GCCTGGCCCTGCCCTTCCTCTGGCCACCCCAGCCCTCTTACCTTCCCGTACTCCAGGGAATAG	0.54	Insertion
APRT	18299	86.0602	chr16-88876890-88876894_40TTCGGinsT-18299-pos-c	+	CCCGTACTCCAGGGAATAGG	AGG	NGG	TTCGG	T	40	TACTCCAGGGAAT	AGGAGGCCCACAGAGTGGGGCCTGGCAGCTTCCCCCGCTTTCGGATGAGC	50	GCTCATCCGAAAGCGGGGGAAGCTGCCAGGCCCCACTCTGTGGGCCTCCTATTCCCTGGAGTA	0.46	Insertion
APRT	18299	46.2677	chr16-88876890-88876894_28TTCGGinsT-18299-pos-c	+	GGAATAGGAGGCCCACAGAG	TGG	NGG	TTCGG	T	28	TAGGAGGCCCACA	GAGTGGGGCCTGGCAGCTTCCCCCGCTTTCGGATGAGCACGCAGCCCAGT	50	ACTGGGCTGCGTGCTCATCCGAAAGCGGGGGAAGCTGCCAGGCCCCACTCTGTGGGCCTCCTA	0.62	Insertion
ANKRD11	280655	63.13	chr16-89345866-89345867_13TGinsT-280655-pos-c	+	GGCCTTGGCCCTGGTGACCG	GGG	NGG	TG	T	13	TTGGCCCTGGTGA	CCGGGGCAGGGGTGGGGGCGCACTCCTTCTCGGAGGGGGGCGGGCCCTGC	50	GCAGGGCCCGCCCCCCTCCGAGAAGGAGTGCGCCCCCACCCCTGCCCCGGTCACCAGGGCCAA	0.62	Insertion
ANKRD11	450818	90.2848	chr16-89345967-89345968_20CGinsC-450818-pos-c	+	CGGTTCCTGGTCATGCGCTG	AGG	NGG	CG	C	20	TCCTGGTCATGCG	CTGAGGGATCTCCTCCACTCGGGGGGCCTTCGGGGCTTCGGCCGTGGGTT	50	AACCCACGGCCGAAGCCCCGAAGGCCCCCCGAGTGGAGGAGATCCCTCAGCGCATGACCAGGA	0.62	Insertion
ANKRD11	450818	71.6372	chr16-89345967-89345968_4CGinsC-450818-pos-c	+	GCTGAGGGATCTCCTCCACT	CGG	NGG	CG	C	4	AGGGATCTCCTCC	ACTCGGGGGGCCTTCGGGGCTTCGGCCGTGGGTTTTGGTTCTGCGGCTTC	50	GAAGCCGCAGAACCAAAACCCACGGCCGAAGCCCCGAAGGCCCCCCGAGTGGAGGAGATCCCT	0.62	Insertion
ANKRD11	450818	72.0005	chr16-89345967-89345968_3CGinsC-450818-pos-c	+	CTGAGGGATCTCCTCCACTC	GGG	NGG	CG	C	3	GGGATCTCCTCCA	CTCGGGGGGCCTTCGGGGCTTCGGCCGTGGGTTTTGGTTCTGCGGCTTCC	50	GGAAGCCGCAGAACCAAAACCCACGGCCGAAGCCCCGAAGGCCCCCCGAGTGGAGGAGATCCC	0.62	Insertion
ANKRD11	521294	67.2779	chr16-89346157-89346158_39CGinsC-521294-pos-c	+	TGAGCTTGTGCCACAGTGTT	CGG	NGG	CG	C	39	CTTGTGCCACAGT	GTTCGGGGCGGGGCCGTCAGGGGCACAGAGGGACGCGGCGGGGGGGCCTT	50	AAGGCCCCCCCGCCGCGTCCCTCTGTGCCCCTGACGGCCCCGCCCCGAACACTGTGGCACAAG	0.54	Insertion
ANKRD11	521294	76.7787	chr16-89346157-89346158_38CGinsC-521294-pos-c	+	GAGCTTGTGCCACAGTGTTC	GGG	NGG	CG	C	38	TTGTGCCACAGTG	TTCGGGGCGGGGCCGTCAGGGGCACAGAGGGACGCGGCGGGGGGGCCTTC	50	GAAGGCCCCCCCGCCGCGTCCCTCTGTGCCCCTGACGGCCCCGCCCCGAACACTGTGGCACAA	0.54	Insertion
ANKRD11	521294	86.1193	chr16-89346157-89346158_37CGinsC-521294-pos-c	+	AGCTTGTGCCACAGTGTTCG	GGG	NGG	CG	C	37	TGTGCCACAGTGT	TCGGGGCGGGGCCGTCAGGGGCACAGAGGGACGCGGCGGGGGGGCCTTCA	50	TGAAGGCCCCCCCGCCGCGTCCCTCTGTGCCCCTGACGGCCCCGCCCCGAACACTGTGGCACA	0.54	Insertion
ANKRD11	521294	87.4875	chr16-89346157-89346158_34CGinsC-521294-pos-c	+	TTGTGCCACAGTGTTCGGGG	CGG	NGG	CG	C	34	GCCACAGTGTTCG	GGGCGGGGCCGTCAGGGGCACAGAGGGACGCGGCGGGGGGGCCTTCAGCC	50	GGCTGAAGGCCCCCCCGCCGCGTCCCTCTGTGCCCCTGACGGCCCCGCCCCGAACACTGTGGC	0.62	Insertion
ANKRD11	521294	86.4235	chr16-89346157-89346158_33CGinsC-521294-pos-c	+	TGTGCCACAGTGTTCGGGGC	GGG	NGG	CG	C	33	CCACAGTGTTCGG	GGCGGGGCCGTCAGGGGCACAGAGGGACGCGGCGGGGGGGCCTTCAGCCT	50	AGGCTGAAGGCCCCCCCGCCGCGTCCCTCTGTGCCCCTGACGGCCCCGCCCCGAACACTGTGG	0.62	Insertion
ANKRD11	521294	90.1243	chr16-89346157-89346158_32CGinsC-521294-pos-c	+	GTGCCACAGTGTTCGGGGCG	GGG	NGG	CG	C	32	CACAGTGTTCGGG	GCGGGGCCGTCAGGGGCACAGAGGGACGCGGCGGGGGGGCCTTCAGCCTC	50	GAGGCTGAAGGCCCCCCCGCCGCGTCCCTCTGTGCCCCTGACGGCCCCGCCCCGAACACTGTG	0.62	Insertion
ANKRD11	521294	77.6362	chr16-89346157-89346158_43CGinsC-521294-neg-c	-	CCCCAGAACAGCGCCCACTG	GGG	NGG	CG	C	43	TGGGCGCTGTTCT	GACGCGGCGGGGGGGCCTTCAGCCTCAGCCCCCTGGTCTCCGCTCCCCAG	50	GACGCGGCGGGGGGGCCTTCAGCCTCAGCCCCCTGGTCTCCGCTCCCCAGTGGGCGCTGTTCT	0.62	Insertion
ANKRD11	431147	67.2779	chr16-89346163-89346164_45GTinsG-431147-pos-c	+	TGAGCTTGTGCCACAGTGTT	CGG	NGG	GT	G	45	CTTGTGCCACAGT	GTTCGGGGCGGGGCCGTCAGGGGCACAGAGGGACGCGGCGGGGGGGCCTT	50	AAGGCCCCCCCGCCGCGTCCCTCTGTGCCCCTGACGGCCCCGCCCCGAACACTGTGGCACAAG	0.54	Insertion
ANKRD11	431147	76.7787	chr16-89346163-89346164_44GTinsG-431147-pos-c	+	GAGCTTGTGCCACAGTGTTC	GGG	NGG	GT	G	44	TTGTGCCACAGTG	TTCGGGGCGGGGCCGTCAGGGGCACAGAGGGACGCGGCGGGGGGGCCTTC	50	GAAGGCCCCCCCGCCGCGTCCCTCTGTGCCCCTGACGGCCCCGCCCCGAACACTGTGGCACAA	0.54	Insertion
ANKRD11	431147	86.1193	chr16-89346163-89346164_43GTinsG-431147-pos-c	+	AGCTTGTGCCACAGTGTTCG	GGG	NGG	GT	G	43	TGTGCCACAGTGT	TCGGGGCGGGGCCGTCAGGGGCACAGAGGGACGCGGCGGGGGGGCCTTCA	50	TGAAGGCCCCCCCGCCGCGTCCCTCTGTGCCCCTGACGGCCCCGCCCCGAACACTGTGGCACA	0.54	Insertion
ANKRD11	431147	87.4875	chr16-89346163-89346164_40GTinsG-431147-pos-c	+	TTGTGCCACAGTGTTCGGGG	CGG	NGG	GT	G	40	GCCACAGTGTTCG	GGGCGGGGCCGTCAGGGGCACAGAGGGACGCGGCGGGGGGGCCTTCAGCC	50	GGCTGAAGGCCCCCCCGCCGCGTCCCTCTGTGCCCCTGACGGCCCCGCCCCGAACACTGTGGC	0.62	Insertion
ANKRD11	431147	86.4235	chr16-89346163-89346164_39GTinsG-431147-pos-c	+	TGTGCCACAGTGTTCGGGGC	GGG	NGG	GT	G	39	CCACAGTGTTCGG	GGCGGGGCCGTCAGGGGCACAGAGGGACGCGGCGGGGGGGCCTTCAGCCT	50	AGGCTGAAGGCCCCCCCGCCGCGTCCCTCTGTGCCCCTGACGGCCCCGCCCCGAACACTGTGG	0.62	Insertion
ANKRD11	431147	90.1243	chr16-89346163-89346164_38GTinsG-431147-pos-c	+	GTGCCACAGTGTTCGGGGCG	GGG	NGG	GT	G	38	CACAGTGTTCGGG	GCGGGGCCGTCAGGGGCACAGAGGGACGCGGCGGGGGGGCCTTCAGCCTC	50	GAGGCTGAAGGCCCCCCCGCCGCGTCCCTCTGTGCCCCTGACGGCCCCGCCCCGAACACTGTG	0.62	Insertion
ANKRD11	431147	77.6362	chr16-89346163-89346164_37GTinsG-431147-neg-c	-	CCCCAGAACAGCGCCCACTG	GGG	NGG	GT	G	37	TGGGCGCTGTTCT	GACGCGGCGGGGGGGCCTTCAGCCTCAGCCCCCTGGTCTCCGCTCCCCAG	50	GACGCGGCGGGGGGGCCTTCAGCCTCAGCCCCCTGGTCTCCGCTCCCCAGTGGGCGCTGTTCT	0.62	Insertion
ANKRD11	280288	77.1105	chr16-89348565-89348566_49CTinsC-280288-pos-c	+	GCCCATCCGCATGCCTGTCC	CGG	NGG	CT	C	49	ATCCGCATGCCTG	TCCCGGTGCCTCTCCTTCTCGTCTCTCCATTTCTCCCTGTGTTTCTCTCT	50	AGAGAGAAACACAGGGAGAAATGGAGAGACGAGAAGGAGAGGCACCGGGACAGGCATGCGGAT	0.62	Insertion
ANKRD11	426290	19.7904	chr16-89348744-89348745_14GTinsG-426290-neg-c	-	CGAAAAGGACTTCCTGGAGG	CGG	NGG	GT	G	14	CCAGGAAGTCCTT	ATCTTCTATGTCAGCTTTCATGTTGTAAGAAACTCCGTAAGCATCCGCCT	50	ATCTTCTATGTCAGCTTTCATGTTGTAAGAAACTCCGTAAGCATCCGCCTCCAGGAAGTCCTT	0.54	Insertion
ANKRD11	280537	65.112	chr16-89350360-89350361_22CTinsC-280537-neg-c	-	ATTTCAAAGGGGAGGACAGC	TGG	NGG	CT	C	22	GTCCTCCCCTTTG	ACAGAGTCGCTCTTCATGTCCCTGTAGTCTGTCACTGGCGAGTCCCAGCT	50	ACAGAGTCGCTCTTCATGTCCCTGTAGTCTGTCACTGGCGAGTCCCAGCTGTCCTCCCCTTTG	0.62	Insertion
ANKRD11	645982	95.1542	chr16-89350495-89350496_47TAinsT-645982-pos-c	+	GATCTCGCTGATCGTCAGAA	AGG	NGG	TA	T	47	TCGCTGATCGTCA	GAAAGGCTAAATTTGGTGTCTTCATTCTCCAGAAACTGATTTTTGTTACA	50	TGTAACAAAAATCAGTTTCTGGAGAATGAAGACACCAAATTTAGCCTTTCTGACGATCAGCGA	0.54	Insertion
ANKRD11	645982	76.1198	chr16-89350495-89350496_37TAinsT-645982-pos-c	+	ATCGTCAGAAAGGCTAAATT	TGG	NGG	TA	T	37	TCAGAAAGGCTAA	ATTTGGTGTCTTCATTCTCCAGAAACTGATTTTTGTTACAATATTCGTCA	50	TGACGAATATTGTAACAAAAATCAGTTTCTGGAGAATGAAGACACCAAATTTAGCCTTTCTGA	0.38	Insertion
ANKRD11	419315	62.2429	chr16-89357032-89357034_20CCTinsC-419315-pos-c	+	GGGGCTCTCTGGCCCTTGCC	AGG	NGG	CCT	C	20	CTCTCTGGCCCTT	GCCAGGCACAGGGTGCCCACCTGCGAAGTCCTTGACGTTGACGTCTGCCC	50	GGGCAGACGTCAACGTCAAGGACTTCGCAGGTGGGCACCCTGTGCCTGGCAAGGGCCAGAGAG	0.62	Insertion
ANKRD11	419315	82.7544	chr16-89357032-89357034_1CCTinsC-419315-neg-c	-	CGTCAAGGACTTCGCAGAGG	TGG	NGG	CCT	C	1	CTGCGAAGTCCTT	TCAGGGCTCCAGTGGGGCTCTCTGGCCCTTGCCAGGCACAGGGTGCCCAC	50	TCAGGGCTCCAGTGGGGCTCTCTGGCCCTTGCCAGGCACAGGGTGCCCACCTGCGAAGTCCTT	0.54	Insertion
ANKRD11	419315	88.7876	chr16-89357032-89357034_4CCTinsC-419315-neg-c	-	CAACGTCAAGGACTTCGCAG	AGG	NGG	CCT	C	4	CGAAGTCCTTGAC	GGGCTCCAGTGGGGCTCTCTGGCCCTTGCCAGGCACAGGGTGCCCACCTG	50	GGGCTCCAGTGGGGCTCTCTGGCCCTTGCCAGGCACAGGGTGCCCACCTGCGAAGTCCTTGAC	0.54	Insertion
ANKRD11	419315	89.7037	chr16-89357032-89357034_16CCTinsC-419315-neg-c	-	GGGGGCAGACGTCAACGTCA	AGG	NGG	CCT	C	16	CGTTGACGTCTGC	GGCTCTCTGGCCCTTGCCAGGCACAGGGTGCCCACCTGCGAAGTCCTTGA	50	GGCTCTCTGGCCCTTGCCAGGCACAGGGTGCCCACCTGCGAAGTCCTTGACGTTGACGTCTGC	0.62	Insertion
ANKRD11	419315	81.5504	chr16-89357032-89357034_34CCTinsC-419315-neg-c	-	CAAAGAGCTCATCAGCGAGG	GGG	NGG	CCT	C	34	CGCTGATGAGCTC	AGGCACAGGGTGCCCACCTGCGAAGTCCTTGACGTTGACGTCTGCCCCCT	50	AGGCACAGGGTGCCCACCTGCGAAGTCCTTGACGTTGACGTCTGCCCCCTCGCTGATGAGCTC	0.62	Insertion
ANKRD11	419315	84.9568	chr16-89357032-89357034_35CCTinsC-419315-neg-c	-	TCAAAGAGCTCATCAGCGAG	GGG	NGG	CCT	C	35	GCTGATGAGCTCT	GGCACAGGGTGCCCACCTGCGAAGTCCTTGACGTTGACGTCTGCCCCCTC	50	GGCACAGGGTGCCCACCTGCGAAGTCCTTGACGTTGACGTCTGCCCCCTCGCTGATGAGCTCT	0.54	Insertion
ANKRD11	419315	83.0127	chr16-89357032-89357034_36CCTinsC-419315-neg-c	-	ATCAAAGAGCTCATCAGCGA	GGG	NGG	CCT	C	36	CTGATGAGCTCTT	GCACAGGGTGCCCACCTGCGAAGTCCTTGACGTTGACGTCTGCCCCCTCG	50	GCACAGGGTGCCCACCTGCGAAGTCCTTGACGTTGACGTCTGCCCCCTCGCTGATGAGCTCTT	0.46	Insertion
SPG7	212294	50.3393	chr16-89595983-89595984_18CTinsC-212294-pos-c	+	GCCGGGATGACTGGAAGGGA	AGG	NGG	CT	C	18	GGATGACTGGAAG	GGAAGGTGGATTCAGTGCTTTTGTAAGTTCTGTAAATCAGAGCTCTCTGA	50	TCAGAGAGCTCTGATTTACAGAACTTACAAAAGCACTGAATCCACCTTCCCTTCCAGTCATCC	0.54	Insertion
SPG7	212294	25.7841	chr16-89595983-89595984_15CTinsC-212294-pos-c	+	GGGATGACTGGAAGGGAAGG	TGG	NGG	CT	C	15	TGACTGGAAGGGA	AGGTGGATTCAGTGCTTTTGTAAGTTCTGTAAATCAGAGCTCTCTGAACT	50	AGTTCAGAGAGCTCTGATTTACAGAACTTACAAAAGCACTGAATCCACCTTCCCTTCCAGTCA	0.54	Insertion
SPG7	411675	74.4001	chr16-89598370-89598371_39GCinsG-411675-pos-c	+	CCAGAACGCTTCCTCCAGCT	TGG	NGG	GC	G	39	AACGCTTCCTCCA	GCTTGGCGCCAAGGTCCCAAAGGGCGCACTGCTGCTCGGCCCCCCCGGCT	50	AGCCGGGGGGGCCGAGCAGCAGTGCGCCCTTTGGGACCTTGGCGCCAAGCTGGAGGAAGCGTT	0.54	Insertion
SPG7	411675	81.1152	chr16-89598370-89598371_8GCinsG-411675-neg-c	-	AGCGTCTTCCCACAGCCGGG	GGG	NGG	GC	G	8	GGCTGTGGGAAGA	TCCAGCTTGGCGCCAAGGTCCCAAAGGGCGCACTGCTGCTCGGCCCCCCC	50	TCCAGCTTGGCGCCAAGGTCCCAAAGGGCGCACTGCTGCTCGGCCCCCCCGGCTGTGGGAAGA	0.62	Insertion
SPG7	411675	44.474	chr16-89598370-89598371_11GCinsG-411675-neg-c	-	AGCAGCGTCTTCCCACAGCC	GGG	NGG	GC	G	11	TGTGGGAAGACGC	AGCTTGGCGCCAAGGTCCCAAAGGGCGCACTGCTGCTCGGCCCCCCCGGC	50	AGCTTGGCGCCAAGGTCCCAAAGGGCGCACTGCTGCTCGGCCCCCCCGGCTGTGGGAAGACGC	0.62	Insertion
SPG7	411675	64.8001	chr16-89598370-89598371_12GCinsG-411675-neg-c	-	CAGCAGCGTCTTCCCACAGC	CGG	NGG	GC	G	12	GTGGGAAGACGCT	GCTTGGCGCCAAGGTCCCAAAGGGCGCACTGCTGCTCGGCCCCCCCGGCT	50	GCTTGGCGCCAAGGTCCCAAAGGGCGCACTGCTGCTCGGCCCCCCCGGCTGTGGGAAGACGCT	0.62	Insertion
FANCA	556740	63.8986	chr16-89807226-89807227_40GTinsG-556740-pos-c	+	CACAGTGGGAGAGGACACCT	TGG	NGG	GT	G	40	GTGGGAGAGGACA	CCTTGGCTGGTAAGGTCTGACTTACATTTGAGGTCAGATGTGACGACAGC	50	GCTGTCGTCACATCTGACCTCAAATGTAAGTCAGACCTTACCAGCCAAGGTGTCCTCTCCCAC	0.62	Insertion
FANCA	556740	63.5105	chr16-89807226-89807227_36GTinsG-556740-pos-c	+	GTGGGAGAGGACACCTTGGC	TGG	NGG	GT	G	36	GAGAGGACACCTT	GGCTGGTAAGGTCTGACTTACATTTGAGGTCAGATGTGACGACAGCAGGC	50	GCCTGCTGTCGTCACATCTGACCTCAAATGTAAGTCAGACCTTACCAGCCAAGGTGTCCTCTC	0.54	Insertion
FANCA	556740	77.7526	chr16-89807226-89807227_31GTinsG-556740-pos-c	+	AGAGGACACCTTGGCTGGTA	AGG	NGG	GT	G	31	GACACCTTGGCTG	GTAAGGTCTGACTTACATTTGAGGTCAGATGTGACGACAGCAGGCCCATC	50	GATGGGCCTGCTGTCGTCACATCTGACCTCAAATGTAAGTCAGACCTTACCAGCCAAGGTGTC	0.62	Insertion
FANCA	579823	60.8918	chr16-89809338-89809339_35GAinsG-579823-pos-c	+	GCAGCAGCTGAGAGCCAGTC	CGG	NGG	GA	G	35	CAGCTGAGAGCCA	GTCCGGGTTGGGTGCTGGGGAGGCAGCCTCAGGGGAGAGGAAACTGGGAC	50	GTCCCAGTTTCCTCTCCCCTGAGGCTGCCTCCCCAGCACCCAACCCGGACTGGCTCTCAGCTG	0.62	Insertion
FANCA	579823	56.9095	chr16-89809338-89809339_34GAinsG-579823-pos-c	+	CAGCAGCTGAGAGCCAGTCC	GGG	NGG	GA	G	34	AGCTGAGAGCCAG	TCCGGGTTGGGTGCTGGGGAGGCAGCCTCAGGGGAGAGGAAACTGGGACA	50	TGTCCCAGTTTCCTCTCCCCTGAGGCTGCCTCCCCAGCACCCAACCCGGACTGGCTCTCAGCT	0.62	Insertion
FANCA	579823	83.4162	chr16-89809338-89809339_46GAinsG-579823-neg-c	-	GGCGTGGTTGTATGGTTGTA	AGG	NGG	GA	G	46	AACCATACAACCA	AGGGGAGAGGAAACTGGGACAGAGAGAACGGGGTCATTGCAGGGCCTTAC	50	AGGGGAGAGGAAACTGGGACAGAGAGAACGGGGTCATTGCAGGGCCTTACAACCATACAACCA	0.38	Insertion
FANCA	3444	60.6311	chr16-89811434-89811435_29TCinsT-3444-pos-c	+	CTTGTAGCTTCTGCAGTTCC	CGG	NGG	TC	T	29	TAGCTTCTGCAGT	TCCCGGGGCAGCGGGCTCTGGCAGTGTCTCCTCCACCGGCAGAGCAGCAC	50	GTGCTGCTCTGCCGGTGGAGGAGACACTGCCAGAGCCCGCTGCCCCGGGAACTGCAGAAGCTA	0.46	Insertion
FANCA	3444	64.614	chr16-89811434-89811435_28TCinsT-3444-pos-c	+	TTGTAGCTTCTGCAGTTCCC	GGG	NGG	TC	T	28	AGCTTCTGCAGTT	CCCGGGGCAGCGGGCTCTGGCAGTGTCTCCTCCACCGGCAGAGCAGCACA	50	TGTGCTGCTCTGCCGGTGGAGGAGACACTGCCAGAGCCCGCTGCCCCGGGAACTGCAGAAGCT	0.46	Insertion
FANCA	3444	49.2741	chr16-89811434-89811435_10TCinsT-3444-neg-c	-	AGCCTGTGCTGCTCTGCCGG	TGG	NGG	TC	T	10	GCAGAGCAGCACA	AGCTTCTGCAGTTCCCGGGGCAGCGGGCTCTGGCAGTGTCTCCTCCACCG	50	AGCTTCTGCAGTTCCCGGGGCAGCGGGCTCTGGCAGTGTCTCCTCCACCGGCAGAGCAGCACA	0.62	Insertion
FANCA	3444	79.2714	chr16-89811434-89811435_46TCinsT-3444-neg-c	-	TGGTGCTCTCTCCATAGGTG	TGG	NGG	TC	T	46	CTATGGAGAGAGC	TGTCTCCTCCACCGGCAGAGCAGCACAGGCTCCAGGCTCGGCCACCACAC	50	TGTCTCCTCCACCGGCAGAGCAGCACAGGCTCCAGGCTCGGCCACCACACCTATGGAGAGAGC	0.54	Insertion
FANCA	663982	52.615	chr16-89816136-89816137_40ACinsA-663982-pos-c	+	CATGAGATGCTGCCCTGCCC	AGG	NGG	AC	A	40	AGATGCTGCCCTG	CCCAGGTGGTGCTGCCCTGCCCAGGTGGTAGTAGGTGTTACCGTTTGTAC	50	GTACAAACGGTAACACCTACTACCACCTGGGCAGGGCAGCACCACCTGGGCAGGGCAGCATCT	0.62	Insertion
FANCA	663982	36.0085	chr16-89816136-89816137_28ACinsA-663982-neg-c	-	CTGCCAGCCTTCAGAGACAG	AGG	NGG	AC	A	28	TCTCTGAAGGCTG	TGCCCAGGTGGTAGTAGGTGTTACCGTTTGTACATTAGCAGCTCCCTCTG	50	TGCCCAGGTGGTAGTAGGTGTTACCGTTTGTACATTAGCAGCTCCCTCTGTCTCTGAAGGCTG	0.54	Insertion
FANCA	188383	NA	chr16-89828369-89828370_45GAinsG-188383-pos-c	+	TAGGTGTGAGCCATCATGCC	TGG	NGG	GA	G	45	TGTGAGCCATCAT	GCCTGGCCAGGGTAGCTCTTTTCAACACTTACCGTTCAGTATCTGAAAGA	50	TCTTTCAGATACTGAACGGTAAGTGTTGAAAAGAGCTACCCTGGCCAGGCATGATGGCTCACA	0.46	Insertion
FANCA	188383	NA	chr16-89828369-89828370_40GAinsG-188383-pos-c	+	GTGAGCCATCATGCCTGGCC	AGG	NGG	GA	G	40	GCCATCATGCCTG	GCCAGGGTAGCTCTTTTCAACACTTACCGTTCAGTATCTGAAAGAGCATC	50	GATGCTCTTTCAGATACTGAACGGTAAGTGTTGAAAAGAGCTACCCTGGCCAGGCATGATGGC	0.62	Insertion
FANCA	188383	NA	chr16-89828369-89828370_39GAinsG-188383-pos-c	+	TGAGCCATCATGCCTGGCCA	GGG	NGG	GA	G	39	CCATCATGCCTGG	CCAGGGTAGCTCTTTTCAACACTTACCGTTCAGTATCTGAAAGAGCATCA	50	TGATGCTCTTTCAGATACTGAACGGTAAGTGTTGAAAAGAGCTACCCTGGCCAGGCATGATGG	0.62	Insertion
FANCA	188383	71.1116	chr16-89828369-89828370_34GAinsG-188383-neg-c	-	AGACTGGTTACACCTGGAGC	TGG	NGG	GA	G	34	CCAGGTGTAACCA	TTACCGTTCAGTATCTGAAAGAGCATCAGCTTCAGGTTGAATTTCCAGCT	50	TTACCGTTCAGTATCTGAAAGAGCATCAGCTTCAGGTTGAATTTCCAGCTCCAGGTGTAACCA	0.54	Insertion
FANCA	188383	89.3594	chr16-89828369-89828370_40GAinsG-188383-neg-c	-	TTACCAAGACTGGTTACACC	TGG	NGG	GA	G	40	GTAACCAGTCTTG	TTCAGTATCTGAAAGAGCATCAGCTTCAGGTTGAATTTCCAGCTCCAGGT	50	TTCAGTATCTGAAAGAGCATCAGCTTCAGGTTGAATTTCCAGCTCCAGGTGTAACCAGTCTTG	0.46	Insertion
FANCA	554995	76.3974	chr16-89837021-89837022_46ACinsA-554995-pos-c	+	CCCGCGCCTTCACCTCTCCG	GGG	NGG	AC	A	46	CGCCTTCACCTCT	CCGGGGGAGCGACACTGGAGGCAGCCATCAGGTTCTGACAGAAAGACGTC	50	GACGTCTTTCTGTCAGAACCTGATGGCTGCCTCCAGTGTCGCTCCCCCGGAGAGGTGAAGGCG	0.62	Insertion
FANCA	554995	83.7216	chr16-89837021-89837022_45ACinsA-554995-pos-c	+	CCGCGCCTTCACCTCTCCGG	GGG	NGG	AC	A	45	GCCTTCACCTCTC	CGGGGGAGCGACACTGGAGGCAGCCATCAGGTTCTGACAGAAAGACGTCA	50	TGACGTCTTTCTGTCAGAACCTGATGGCTGCCTCCAGTGTCGCTCCCCCGGAGAGGTGAAGGC	0.62	Insertion
FANCA	554995	50.8248	chr16-89837021-89837022_21ACinsA-554995-neg-c	-	AACTGTGTCTCTGCAGGCTG	TGG	NGG	AC	A	21	CCTGCAGAGACAC	GGAGGCAGCCATCAGGTTCTGACAGAAAGACGTCAGCAGGAGGTCCACAG	50	GGAGGCAGCCATCAGGTTCTGACAGAAAGACGTCAGCAGGAGGTCCACAGCCTGCAGAGACAC	0.62	Insertion
FANCA	554995	69.6674	chr16-89837021-89837022_27ACinsA-554995-neg-c	-	CATGAGAACTGTGTCTCTGC	AGG	NGG	AC	A	27	GAGACACAGTTCT	AGCCATCAGGTTCTGACAGAAAGACGTCAGCAGGAGGTCCACAGCCTGCA	50	AGCCATCAGGTTCTGACAGAAAGACGTCAGCAGGAGGTCCACAGCCTGCAGAGACACAGTTCT	0.46	Insertion
FANCA	657429	67.7595	chr16-89845210-89845211_3TCinsT-657429-neg-c	-	GTTTATAGAGTCTCTGAAGG	AGG	NGG	TC	T	3	TCAGAGACTCTAT	GAAGAAACCTGGAAGTAGTCATCCCCTTCTAACCGTTGCTGCATACCTCT	50	GAAGAAACCTGGAAGTAGTCATCCCCTTCTAACCGTTGCTGCATACCTCTTCAGAGACTCTAT	0.38	Insertion
FANCA	664949	84.7306	chr16-89846361-89846362_36TGinsT-664949-pos-c	+	CGTATGCTCAAACACCATGA	TGG	NGG	TG	T	36	TGCTCAAACACCA	TGATGGCCTTTTCAACATCCTGAAGAGCTTGGCTGTGGGGCTGGTTCCCA	50	TGGGAACCAGCCCCACAGCCAAGCTCTTCAGGATGTTGAAAAGGCCATCATGGTGTTTGAGCA	0.46	Insertion
SERPINF1	41893	80.7992	chr17-1665408-1665409_43GTinsG-41893-pos-c	+	CCCTCAGTGTGCAGGCTTAG	AGG	NGG	GT	G	43	CAGTGTGCAGGCT	TAGAGGGACTAGGCTGGGTGTGGAGCTGCAGCGTATCCACAGGTAAAGCA	50	TGCTTTACCTGTGGATACGCTGCAGCTCCACACCCAGCCTAGTCCCTCTAAGCCTGCACACTG	0.62	Insertion
SERPINF1	41893	73.2535	chr17-1665408-1665409_36GTinsG-41893-pos-c	+	TGTGCAGGCTTAGAGGGACT	AGG	NGG	GT	G	36	CAGGCTTAGAGGG	ACTAGGCTGGGTGTGGAGCTGCAGCGTATCCACAGGTAAAGCAGCTCCCT	50	AGGGAGCTGCTTTACCTGTGGATACGCTGCAGCTCCACACCCAGCCTAGTCCCTCTAAGCCTG	0.62	Insertion
SERPINF1	41893	76.1554	chr17-1665408-1665409_32GTinsG-41893-pos-c	+	CAGGCTTAGAGGGACTAGGC	TGG	NGG	GT	G	32	CTTAGAGGGACTA	GGCTGGGTGTGGAGCTGCAGCGTATCCACAGGTAAAGCAGCTCCCTGGCT	50	AGCCAGGGAGCTGCTTTACCTGTGGATACGCTGCAGCTCCACACCCAGCCTAGTCCCTCTAAG	0.46	Insertion
SERPINF1	41893	90.6912	chr17-1665408-1665409_6GTinsG-41893-pos-c	+	TGGAGCTGCAGCGTATCCAC	AGG	NGG	GT	G	6	GCTGCAGCGTATC	CACAGGTAAAGCAGCTCCCTGGCTGCTCTGATGCCAGGGACGGCGGGAGA	50	TCTCCCGCCGTCCCTGGCATCAGAGCAGCCAGGGAGCTGCTTTACCTGTGGATACGCTGCAGC	0.62	Insertion
SERPINF1	41893	52.6551	chr17-1665408-1665409_17GTinsG-41893-neg-c	-	CCCTGGCATCAGAGCAGCCA	GGG	NGG	GT	G	17	CTGCTCTGATGCC	TAGGCTGGGTGTGGAGCTGCAGCGTATCCACAGGTAAAGCAGCTCCCTGG	50	TAGGCTGGGTGTGGAGCTGCAGCGTATCCACAGGTAAAGCAGCTCCCTGGCTGCTCTGATGCC	0.62	Insertion
SERPINF1	41893	48.7842	chr17-1665408-1665409_18GTinsG-41893-neg-c	-	TCCCTGGCATCAGAGCAGCC	AGG	NGG	GT	G	18	TGCTCTGATGCCA	AGGCTGGGTGTGGAGCTGCAGCGTATCCACAGGTAAAGCAGCTCCCTGGC	50	AGGCTGGGTGTGGAGCTGCAGCGTATCCACAGGTAAAGCAGCTCCCTGGCTGCTCTGATGCCA	0.54	Insertion
PAFAH1B1	159513	86.5585	chr17-2570397-2570398_30TAinsT-159513-neg-c	-	TGGAAAATGACTCGAGTGAC	TGG	NGG	TA	T	30	ACTCGAGTCATTT	TTCCCCGTCCGCCAGAAAAATATGCATTGAGTGGTCACAGGAGTCCAGTC	50	TTCCCCGTCCGCCAGAAAAATATGCATTGAGTGGTCACAGGAGTCCAGTCACTCGAGTCATTT	0.38	Insertion
PAFAH1B1	211823	80.2528	chr17-2570436-2570437_25ATinsA-211823-pos-c	+	AATATGCATTGAGTGGTCAC	AGG	NGG	AT	A	25	TGCATTGAGTGGT	CACAGGAGTCCAGTCACTCGAGTCATTTTCCATCCTGTGTTCAGTGTTAT	50	ATAACACTGAACACAGGATGGAAAATGACTCGAGTGACTGGACTCCTGTGACCACTCAATGCA	0.46	Insertion
PAFAH1B1	211825	54.7031	chr17-2573495-2573496_39TAinsT-211825-pos-c	+	TTCTGTTCACTTGACAGGTG	TGG	NGG	TA	T	39	GTTCACTTGACAG	GTGTGGGATTATGAGACTGGAGATTTTGAACGAACTCTTAAAGGACATAC	50	GTATGTCCTTTAAGAGTTCGTTCAAAATCTCCAGTCTCATAATCCCACACCTGTCAAGTGAAC	0.46	Insertion
PAFAH1B1	211825	77.5025	chr17-2573495-2573496_38TAinsT-211825-pos-c	+	TCTGTTCACTTGACAGGTGT	GGG	NGG	TA	T	38	TTCACTTGACAGG	TGTGGGATTATGAGACTGGAGATTTTGAACGAACTCTTAAAGGACATACA	50	TGTATGTCCTTTAAGAGTTCGTTCAAAATCTCCAGTCTCATAATCCCACACCTGTCAAGTGAA	0.46	Insertion
PAFAH1B1	211825	79.377	chr17-2573495-2573496_45TAinsT-211825-neg-c	-	AAGCCAGAAGCTTGCCGCTG	TGG	NGG	TA	T	45	CGGCAAGCTTCTG	ACTCTTAAAGGACATACAGACTCTGTACAGGACATTTCATTCGACCACAG	50	ACTCTTAAAGGACATACAGACTCTGTACAGGACATTTCATTCGACCACAGCGGCAAGCTTCTG	0.62	Insertion
PAFAH1B1	436136	61.4995	chr17-2573570-2573571_34TAinsT-436136-pos-c	+	GACATTTCATTCGACCACAG	CGG	NGG	TA	T	34	TTTCATTCGACCA	CAGCGGCAAGCTTCTGGCTTCCTGTTCTGCAGATATGACCATTAAACTAT	50	ATAGTTTAATGGTCATATCTGCAGAACAGGAAGCCAGAAGCTTGCCGCTGTGGTCGAATGAAA	0.38	Insertion
PAFAH1B1	211828	NA	chr17-2576044-2576045_46CAinsC-211828-neg-c	-	CAGGTGTGAGCCACTGCACC	TGG	NGG	CA	C	46	GCAGTGGCTCACA	AGTGCAAACTGGGTAAGTAAGTTTAGTTGAAAAGGCATCAGCGGCCAGGT	50	AGTGCAAACTGGGTAAGTAAGTTTAGTTGAAAAGGCATCAGCGGCCAGGTGCAGTGGCTCACA	0.62	Insertion
PAFAH1B1	159542	80.0649	chr17-2577397-2577398_26ATinsA-159542-pos-c	+	TACTGTGTGAAGACATTCAC	AGG	NGG	AT	A	26	GTGTGAAGACATT	CACAGGACACAGAGAATGGGTACGTATGGTACGGCCAAATCAAGATGGCA	50	TGCCATCTTGATTTGGCCGTACCATACGTACCCATTCTCTGTGTCCTGTGAATGTCTTCACAC	0.38	Insertion
PAFAH1B1	159542	46.1794	chr17-2577397-2577398_12ATinsA-159542-pos-c	+	ATTCACAGGACACAGAGAAT	GGG	NGG	AT	A	12	ACAGGACACAGAG	AATGGGTACGTATGGTACGGCCAAATCAAGATGGCACTCTGATAGCCAGC	50	GCTGGCTATCAGAGTGCCATCTTGATTTGGCCGTACCATACGTACCCATTCTCTGTGTCCTGT	0.54	Insertion
PAFAH1B1	159542	61.0532	chr17-2577397-2577398_15ATinsA-159542-neg-c	-	ATCAGAGTGCCATCTTGATT	TGG	NGG	AT	A	15	CAAGATGGCACTC	TGAAGACATTCACAGGACACAGAGAATGGGTACGTATGGTACGGCCAAAT	50	TGAAGACATTCACAGGACACAGAGAATGGGTACGTATGGTACGGCCAAATCAAGATGGCACTC	0.54	Insertion
PAFAH1B1	159542	73.6186	chr17-2577397-2577398_40ATinsA-159542-neg-c	-	AGTCTGGTCATTGGAACAGC	TGG	NGG	AT	A	40	GTTCCAATGACCA	ATGGGTACGTATGGTACGGCCAAATCAAGATGGCACTCTGATAGCCAGCT	50	ATGGGTACGTATGGTACGGCCAAATCAAGATGGCACTCTGATAGCCAGCTGTTCCAATGACCA	0.46	Insertion
PAFAH1B1	159542	93.6133	chr17-2577397-2577398_49ATinsA-159542-neg-c	-	TACACGCACAGTCTGGTCAT	TGG	NGG	AT	A	49	ACCAGACTGTGCG	TATGGTACGGCCAAATCAAGATGGCACTCTGATAGCCAGCTGTTCCAATG	50	TATGGTACGGCCAAATCAAGATGGCACTCTGATAGCCAGCTGTTCCAATGACCAGACTGTGCG	0.62	Insertion
PAFAH1B1	211831	80.0649	chr17-2577406-2577411_35CCAAATinsC-211831-pos-c	+	TACTGTGTGAAGACATTCAC	AGG	NGG	CCAAAT	C	35	GTGTGAAGACATT	CACAGGACACAGAGAATGGGTACGTATGGTACGGCCAAATCAAGATGGCA	50	TGCCATCTTGATTTGGCCGTACCATACGTACCCATTCTCTGTGTCCTGTGAATGTCTTCACAC	0.38	Insertion
PAFAH1B1	211831	46.1794	chr17-2577406-2577411_21CCAAATinsC-211831-pos-c	+	ATTCACAGGACACAGAGAAT	GGG	NGG	CCAAAT	C	21	ACAGGACACAGAG	AATGGGTACGTATGGTACGGCCAAATCAAGATGGCACTCTGATAGCCAGC	50	GCTGGCTATCAGAGTGCCATCTTGATTTGGCCGTACCATACGTACCCATTCTCTGTGTCCTGT	0.54	Insertion
PAFAH1B1	211831	88.8241	chr17-2577406-2577411_12CCAAATinsC-211831-pos-c	+	ACACAGAGAATGGGTACGTA	TGG	NGG	CCAAAT	C	12	AGAGAATGGGTAC	GTATGGTACGGCCAAATCAAGATGGCACTCTGATAGCCAGCTGTTCCAAT	50	ATTGGAACAGCTGGCTATCAGAGTGCCATCTTGATTTGGCCGTACCATACGTACCCATTCTCT	0.46	Insertion
PAFAH1B1	211831	94.0978	chr17-2577406-2577411_7CCAAATinsC-211831-pos-c	+	GAGAATGGGTACGTATGGTA	CGG	NGG	CCAAAT	C	7	ATGGGTACGTATG	GTACGGCCAAATCAAGATGGCACTCTGATAGCCAGCTGTTCCAATGACCA	50	TGGTCATTGGAACAGCTGGCTATCAGAGTGCCATCTTGATTTGGCCGTACCATACGTACCCAT	0.46	Insertion
PAFAH1B1	211831	73.6186	chr17-2577406-2577411_31CCAAATinsC-211831-neg-c	-	AGTCTGGTCATTGGAACAGC	TGG	NGG	CCAAAT	C	31	GTTCCAATGACCA	ATGGGTACGTATGGTACGGCCAAATCAAGATGGCACTCTGATAGCCAGCT	50	ATGGGTACGTATGGTACGGCCAAATCAAGATGGCACTCTGATAGCCAGCTGTTCCAATGACCA	0.46	Insertion
PAFAH1B1	211831	93.6133	chr17-2577406-2577411_40CCAAATinsC-211831-neg-c	-	TACACGCACAGTCTGGTCAT	TGG	NGG	CCAAAT	C	40	ACCAGACTGTGCG	TATGGTACGGCCAAATCAAGATGGCACTCTGATAGCCAGCTGTTCCAATG	50	TATGGTACGGCCAAATCAAGATGGCACTCTGATAGCCAGCTGTTCCAATGACCAGACTGTGCG	0.62	Insertion
PAFAH1B1	211834	93.0447	chr17-2577510-2577511_35GCinsG-211834-pos-c	+	TGTATGGGTCGTAGCAACAA	AGG	NGG	GC	G	35	TGGGTCGTAGCAA	CAAAGGAATGCAAGGCTGAGCTCCGAGAGCATGAGCATGTGGTAGAATGC	50	GCATTCTACCACATGCTCATGCTCTCGGAGCTCAGCCTTGCATTCCTTTGTTGCTACGACCCA	0.54	Insertion
PAFAH1B1	211834	64.1757	chr17-2577510-2577511_6GCinsG-211834-neg-c	-	AGGAAATGCATTCTACCACA	TGG	NGG	GC	G	6	GGTAGAATGCATT	GTCGTAGCAACAAAGGAATGCAAGGCTGAGCTCCGAGAGCATGAGCATGT	50	GTCGTAGCAACAAAGGAATGCAAGGCTGAGCTCCGAGAGCATGAGCATGTGGTAGAATGCATT	0.38	Insertion
PAFAH1B1	211834	50.1004	chr17-2577510-2577511_34GCinsG-211834-neg-c	-	ATGGAGGAATATGAGCTTTC	TGG	NGG	GC	G	34	AGCTCATATTCCT	AGCTCCGAGAGCATGAGCATGTGGTAGAATGCATTTCCTGGGCTCCAGAA	50	AGCTCCGAGAGCATGAGCATGTGGTAGAATGCATTTCCTGGGCTCCAGAAAGCTCATATTCCT	0.38	Insertion
PAFAH1B1	211836	78.1238	chr17-2579830-2579831_4TGinsT-211836-pos-c	+	TGGTAAACCTGGGCCATTCT	TGG	NGG	TG	T	4	AAACCTGGGCCAT	TCTTGCTGTCTGGATCCAGAGACAAGACTATTAAGATGTGGGATGTCAGT	50	ACTGACATCCCACATCTTAATAGTCTTGTCTCTGGATCCAGACAGCAAGAATGGCCCAGGTTT	0.54	Insertion
PAFAH1B1	211818	82.5442	chr17-2583472-2583473_2CTinsC-211818-pos-c	+	TAAGGTGGGTCATGATAACT	TGG	NGG	CT	C	2	GTGGGTCATGATA	ACTGGGTACGTGGAGTTCTGTTCCATTCTGGGGGGAAGTTTATTTTGAGT	50	ACTCAAAATAAACTTCCCCCCAGAATGGAACAGAACTCCACGTACCCAGTTATCATGACCCAC	0.46	Insertion
PAFAH1B1	211818	87.1582	chr17-2583472-2583473_1CTinsC-211818-pos-c	+	AAGGTGGGTCATGATAACTT	GGG	NGG	CT	C	1	TGGGTCATGATAA	CTGGGTACGTGGAGTTCTGTTCCATTCTGGGGGGAAGTTTATTTTGAGTT	50	AACTCAAAATAAACTTCCCCCCAGAATGGAACAGAACTCCACGTACCCAGTTATCATGACCCA	0.38	Insertion
PAFAH1B1	21177	82.5442	chr17-2583499-2583500_29TGinsT-21177-pos-c	+	TAAGGTGGGTCATGATAACT	GGG	NGG	TG	T	29	GTGGGTCATGATA	ACTGGGTACGTGGAGTTCTGTTCCATTCTGGGGGGAAGTTTATTTTGAGT	50	ACTCAAAATAAACTTCCCCCCAGAATGGAACAGAACTCCACGTACCCAGTTATCATGACCCAC	0.46	Insertion
PAFAH1B1	21177	72.0125	chr17-2583499-2583500_3TGinsT-21177-pos-c	+	GTGGAGTTCTGTTCCATTCT	GGG	NGG	TG	T	3	AGTTCTGTTCCAT	TCTGGGGGGAAGTTTATTTTGAGTTGTGCTGATGACAAGACCCTACGCGT	50	ACGCGTAGGGTCTTGTCATCAGCACAACTCAAAATAAACTTCCCCCCAGAATGGAACAGAACT	0.38	Insertion
PAFAH1B1	21177	56.1714	chr17-2583499-2583500_2TGinsT-21177-pos-c	+	TGGAGTTCTGTTCCATTCTG	GGG	NGG	TG	T	2	GTTCTGTTCCATT	CTGGGGGGAAGTTTATTTTGAGTTGTGCTGATGACAAGACCCTACGCGTA	50	TACGCGTAGGGTCTTGTCATCAGCACAACTCAAAATAAACTTCCCCCCAGAATGGAACAGAAC	0.38	Insertion
PAFAH1B1	21177	67.2129	chr17-2583499-2583500_1TGinsT-21177-pos-c	+	GGAGTTCTGTTCCATTCTGG	GGG	NGG	TG	T	1	TTCTGTTCCATTC	TGGGGGGAAGTTTATTTTGAGTTGTGCTGATGACAAGACCCTACGCGTAT	50	ATACGCGTAGGGTCTTGTCATCAGCACAACTCAAAATAAACTTCCCCCCAGAATGGAACAGAA	0.38	Insertion
ASPA	661638	77.7215	chr17-3379596-3379597_11TAinsT-661638-neg-c	-	GCTCTGGGGTTAGTAATAAA	TGG	NGG	TA	T	11	ATTACTAACCCCA	TAGAGAATGGCGCTGAGATTCAGAGAACAGGGCTGGAGGTAAAACCATTT	50	TAGAGAATGGCGCTGAGATTCAGAGAACAGGGCTGGAGGTAAAACCATTTATTACTAACCCCA	0.38	Insertion
ASPA	661638	60.233	chr17-3379596-3379597_25TAinsT-661638-neg-c	-	TACACTTCTTCACTGCTCTG	GGG	NGG	TA	T	25	AGCAGTGAAGAAG	GAGATTCAGAGAACAGGGCTGGAGGTAAAACCATTTATTACTAACCCCAG	50	GAGATTCAGAGAACAGGGCTGGAGGTAAAACCATTTATTACTAACCCCAGAGCAGTGAAGAAG	0.46	Insertion
ASPA	661638	59.098	chr17-3379596-3379597_26TAinsT-661638-neg-c	-	GTACACTTCTTCACTGCTCT	GGG	NGG	TA	T	26	GCAGTGAAGAAGT	AGATTCAGAGAACAGGGCTGGAGGTAAAACCATTTATTACTAACCCCAGA	50	AGATTCAGAGAACAGGGCTGGAGGTAAAACCATTTATTACTAACCCCAGAGCAGTGAAGAAGT	0.46	Insertion
ASPA	661638	71.0717	chr17-3379596-3379597_27TAinsT-661638-neg-c	-	GGTACACTTCTTCACTGCTC	TGG	NGG	TA	T	27	CAGTGAAGAAGTG	GATTCAGAGAACAGGGCTGGAGGTAAAACCATTTATTACTAACCCCAGAG	50	GATTCAGAGAACAGGGCTGGAGGTAAAACCATTTATTACTAACCCCAGAGCAGTGAAGAAGTG	0.46	Insertion
CTNS	253208	77.2744	chr17-3550766-3550767_45TGinsT-253208-pos-c	+	AGTGCCTCATGTCATTGATT	TGG	NGG	TG	T	45	CCTCATGTCATTG	ATTTGGGTCCTTCCAGAGTCAAGCGTCAGCCTCACTGTTCCTCCTGTCGT	50	ACGACAGGAGGAACAGTGAGGCTGACGCTTGACTCTGGAAGGACCCAAATCAATGACATGAGG	0.46	Insertion
CTNS	253208	67.3889	chr17-3550766-3550767_44TGinsT-253208-pos-c	+	GTGCCTCATGTCATTGATTT	GGG	NGG	TG	T	44	CTCATGTCATTGA	TTTGGGTCCTTCCAGAGTCAAGCGTCAGCCTCACTGTTCCTCCTGTCGTA	50	TACGACAGGAGGAACAGTGAGGCTGACGCTTGACTCTGGAAGGACCCAAATCAATGACATGAG	0.38	Insertion
CTNS	253208	62.3821	chr17-3550766-3550767_4TGinsT-253208-pos-c	+	GTCAGCCTCACTGTTCCTCC	TGG	NGG	TG	T	4	GCCTCACTGTTCC	TCCTGTCGTAAAGCTGGAGAACGGCAGCTCGACCAACGTCAGCCTCACCC	50	GGGTGAGGCTGACGTTGGTCGAGCTGCCGTTCTCCAGCTTTACGACAGGAGGAACAGTGAGGC	0.62	Insertion
CTNS	253208	93.5108	chr17-3550766-3550767_3TGinsT-253208-neg-c	-	CGTTCTCCAGCTTTACGACC	AGG	NGG	TG	T	3	CGTAAAGCTGGAG	TTGATTTGGGTCCTTCCAGAGTCAAGCGTCAGCCTCACTGTTCCTCCTGT	50	TTGATTTGGGTCCTTCCAGAGTCAAGCGTCAGCCTCACTGTTCCTCCTGTCGTAAAGCTGGAG	0.54	Insertion
CTNS	449354	94.7311	chr17-3559833-3559834_30GCinsG-449354-pos-c	+	TGGTCTGAGCTTCGACTTCG	TGG	NGG	GC	G	30	CTGAGCTTCGACT	TCGTGGCTCTGAACCTGACGGGCTTCGTGGCCTACAGTGTATTCAACATC	50	GATGTTGAATACACTGTAGGCCACGAAGCCCGTCAGGTTCAGAGCCACGAAGTCGAAGCTCAG	0.54	Insertion
CTNS	449354	82.989	chr17-3559833-3559834_14GCinsG-449354-pos-c	+	TTCGTGGCTCTGAACCTGAC	GGG	NGG	GC	G	14	TGGCTCTGAACCT	GACGGGCTTCGTGGCCTACAGTGTATTCAACATCGGCCTCCTCTGGGTGC	50	GCACCCAGAGGAGGCCGATGTTGAATACACTGTAGGCCACGAAGCCCGTCAGGTTCAGAGCCA	0.54	Insertion
CTNS	449354	91.8103	chr17-3559833-3559834_6GCinsG-449354-pos-c	+	TCTGAACCTGACGGGCTTCG	TGG	NGG	GC	G	6	AACCTGACGGGCT	TCGTGGCCTACAGTGTATTCAACATCGGCCTCCTCTGGGTGCCCTACATC	50	GATGTAGGGCACCCAGAGGAGGCCGATGTTGAATACACTGTAGGCCACGAAGCCCGTCAGGTT	0.62	Insertion
CTNS	449354	80.085	chr17-3559833-3559834_32GCinsG-449354-neg-c	-	CCTTGATGTAGGGCACCCAG	AGG	NGG	GC	G	32	GGTGCCCTACATC	AACCTGACGGGCTTCGTGGCCTACAGTGTATTCAACATCGGCCTCCTCTG	50	AACCTGACGGGCTTCGTGGCCTACAGTGTATTCAACATCGGCCTCCTCTGGGTGCCCTACATC	0.62	Insertion
CTNS	449354	90.2163	chr17-3559833-3559834_42GCinsG-449354-neg-c	-	CAAGGCCGTACCTTGATGTA	GGG	NGG	GC	G	42	ATCAAGGTACGGC	GCTTCGTGGCCTACAGTGTATTCAACATCGGCCTCCTCTGGGTGCCCTAC	50	GCTTCGTGGCCTACAGTGTATTCAACATCGGCCTCCTCTGGGTGCCCTACATCAAGGTACGGC	0.54	Insertion
CTNS	21441	59.5114	chr17-3561312-3561313_12GCinsG-21441-neg-c	-	CAGGAAGCCGATGGCAGGCC	AGG	NGG	GC	G	12	CTGCCATCGGCTT	ATCTCTGCCCTCCTCTCGCCCCCAGCGCGGTGGCCAGCGCGTGTCCTGGC	50	ATCTCTGCCCTCCTCTCGCCCCCAGCGCGGTGGCCAGCGCGTGTCCTGGCCTGCCATCGGCTT	0.62	Insertion
CTNS	21441	78.5696	chr17-3561312-3561313_17GCinsG-21441-neg-c	-	AGCACCAGGAAGCCGATGGC	AGG	NGG	GC	G	17	ATCGGCTTCCTGG	TGCCCTCCTCTCGCCCCCAGCGCGGTGGCCAGCGCGTGTCCTGGCCTGCC	50	TGCCCTCCTCTCGCCCCCAGCGCGGTGGCCAGCGCGTGTCCTGGCCTGCCATCGGCTTCCTGG	0.62	Insertion
CTNS	551290	53.0083	chr17-3561445-3561446_48CAinsC-551290-pos-c	+	CTGCAGTGGGAGTGACCACG	TGG	NGG	CA	C	48	AGTGGGAGTGACC	ACGTGGCTGCAGTTTCTCTTCTGCTTCTCCTACATCAAGCTCGCAGTCAC	50	GTGACTGCGAGCTTGATGTAGGAGAAGCAGAAGAGAAACTGCAGCCACGTGGTCACTCCCACT	0.62	Insertion
CTNS	188714	71.0604	chr17-3563220-3563221_4CGinsC-188714-pos-c	+	AACGTGCTCCTGGACTTCAC	CGG	NGG	CG	C	4	TGCTCCTGGACTT	CACCGGGGGCAGCTTCAGCCTCCTGCAGATGTTCCTCCAGTCCTACAACA	50	TGTTGTAGGACTGGAGGAACATCTGCAGGAGGCTGAAGCTGCCCCCGGTGAAGTCCAGGAGCA	0.54	Insertion
CTNS	188714	80.5428	chr17-3563220-3563221_3CGinsC-188714-pos-c	+	ACGTGCTCCTGGACTTCACC	GGG	NGG	CG	C	3	GCTCCTGGACTTC	ACCGGGGGCAGCTTCAGCCTCCTGCAGATGTTCCTCCAGTCCTACAACAA	50	TTGTTGTAGGACTGGAGGAACATCTGCAGGAGGCTGAAGCTGCCCCCGGTGAAGTCCAGGAGC	0.62	Insertion
CTNS	188714	78.8643	chr17-3563220-3563221_2CGinsC-188714-pos-c	+	CGTGCTCCTGGACTTCACCG	GGG	NGG	CG	C	2	CTCCTGGACTTCA	CCGGGGGCAGCTTCAGCCTCCTGCAGATGTTCCTCCAGTCCTACAACAAC	50	GTTGTTGTAGGACTGGAGGAACATCTGCAGGAGGCTGAAGCTGCCCCCGGTGAAGTCCAGGAG	0.54	Insertion
CTNS	188714	64.1999	chr17-3563220-3563221_21CGinsC-188714-neg-c	-	ACTGGAGGAACATCTGCAGG	AGG	NGG	CG	C	21	GCAGATGTTCCTC	AGCATTGGCAACGTGCTCCTGGACTTCACCGGGGGCAGCTTCAGCCTCCT	50	AGCATTGGCAACGTGCTCCTGGACTTCACCGGGGGCAGCTTCAGCCTCCTGCAGATGTTCCTC	0.54	Insertion
CTNS	188714	68.5055	chr17-3563220-3563221_24CGinsC-188714-neg-c	-	AGGACTGGAGGAACATCTGC	AGG	NGG	CG	C	24	GATGTTCCTCCAG	ATTGGCAACGTGCTCCTGGACTTCACCGGGGGCAGCTTCAGCCTCCTGCA	50	ATTGGCAACGTGCTCCTGGACTTCACCGGGGGCAGCTTCAGCCTCCTGCAGATGTTCCTCCAG	0.54	Insertion
CHRNE	243032	56.8545	chr17-4802159-4802160_11TCinsT-243032-pos-c	+	CCCAGAAGCAGATGTTGTCA	AGG	NGG	TC	T	11	GAAGCAGATGTTG	TCAAGGGCATTCCCCATGCGCACCCAGTCGGACACTTCCTGGGGAAGGGT	50	ACCCTTCCCCAGGAAGTGTCCGACTGGGTGCGCATGGGGAATGCCCTTGACAACATCTGCTTC	0.46	Insertion
CHRNE	243032	49.6043	chr17-4802159-4802160_10TCinsT-243032-pos-c	+	CCAGAAGCAGATGTTGTCAA	GGG	NGG	TC	T	10	AAGCAGATGTTGT	CAAGGGCATTCCCCATGCGCACCCAGTCGGACACTTCCTGGGGAAGGGTC	50	GACCCTTCCCCAGGAAGTGTCCGACTGGGTGCGCATGGGGAATGCCCTTGACAACATCTGCTT	0.38	Insertion
CHRNE	243032	87.9016	chr17-4802159-4802160_18TCinsT-243032-neg-c	-	TCCCCAGGAAGTGTCCGACT	GGG	NGG	TC	T	18	CGGACACTTCCTG	AGCGGCCCAGAAGCAGATGTTGTCAAGGGCATTCCCCATGCGCACCCAGT	50	AGCGGCCCAGAAGCAGATGTTGTCAAGGGCATTCCCCATGCGCACCCAGTCGGACACTTCCTG	0.62	Insertion
CHRNE	243032	90.1326	chr17-4802159-4802160_19TCinsT-243032-neg-c	-	TTCCCCAGGAAGTGTCCGAC	TGG	NGG	TC	T	19	GGACACTTCCTGG	GCGGCCCAGAAGCAGATGTTGTCAAGGGCATTCCCCATGCGCACCCAGTC	50	GCGGCCCAGAAGCAGATGTTGTCAAGGGCATTCCCCATGCGCACCCAGTCGGACACTTCCTGG	0.62	Insertion
CHRNE	655554	59.7012	chr17-4802298-4802299_48CGinsC-655554-pos-c	+	GCGGCATGGGAGACAGTGGT	GGG	NGG	CG	C	48	CATGGGAGACAGT	GGTGGGCCTCTGCCTCGCTCCACCCGCCTCTGGCTCCTGTCCCACCTCGC	50	GCGAGGTGGGACAGGAGCCAGAGGCGGGTGGAGCGAGGCAGAGGCCCACCACTGTCTCCCATG	0.54	Insertion
CHRNE	655554	66.4897	chr17-4802298-4802299_8CGinsC-655554-neg-c	-	ACGAGAGATCAGGAGGCCAC	CGG	NGG	CG	C	8	GCCTCCTGATCTC	GCCTCTGCCTCGCTCCACCCGCCTCTGGCTCCTGTCCCACCTCGCCGGTG	50	GCCTCTGCCTCGCTCCACCCGCCTCTGGCTCCTGTCCCACCTCGCCGGTGGCCTCCTGATCTC	0.62	Insertion
CHRNE	567969	76.7873	chr17-4804152-4804157_36CGGTCTinsC-567969-pos-c	+	GGCACGCTCAGAGAAGTCTC	TGG	NGG	CGGTCT	C	36	CGCTCAGAGAAGT	CTCTGGGATTTTCTGGGCAATGAGGAACAAGAAGACGGTCTGGGCGAGCA	50	TGCTCGCCCAGACCGTCTTCTTGTTCCTCATTGCCCAGAAAATCCCAGAGACTTCTCTGAGCG	0.54	Insertion
CHRNE	567969	83.0143	chr17-4804152-4804157_36CGGTCTinsC-567969-neg-c	-	AGCCGGCGGCCAGAAATGCA	CGG	NGG	CGGTCT	C	36	ATTTCTGGCCGCC	GAGGAACAAGAAGACGGTCTGGGCGAGCAGGACGTTGATGGAGACCGTGC	50	GAGGAACAAGAAGACGGTCTGGGCGAGCAGGACGTTGATGGAGACCGTGCATTTCTGGCCGCC	0.62	Insertion
CHRNE	429303	62.5797	chr17-4805917-4805922_17AGTGAGinsA-429303-pos-c	+	TTTGGCTTAAGATGAGGGTG	GGG	NGG	AGTGAG	A	17	GCTTAAGATGAGG	GTGGGGGTAGCTTACCAGTGAGATGAGATTCGTCAGGGTGACCTTGAGGC	50	GCCTCAAGGTCACCCTGACGAATCTCATCTCACTGGTAAGCTACCCCCACCCTCATCTTAAGC	0.46	Insertion
CHRNE	429303	57.9807	chr17-4805917-4805922_16AGTGAGinsA-429303-pos-c	+	TTGGCTTAAGATGAGGGTGG	GGG	NGG	AGTGAG	A	16	CTTAAGATGAGGG	TGGGGGTAGCTTACCAGTGAGATGAGATTCGTCAGGGTGACCTTGAGGCT	50	AGCCTCAAGGTCACCCTGACGAATCTCATCTCACTGGTAAGCTACCCCCACCCTCATCTTAAG	0.46	Insertion
CHRNE	429303	64.1084	chr17-4805917-4805922_31AGTGAGinsA-429303-neg-c	-	TACTGTCACCATCAGCCTCA	AGG	NGG	AGTGAG	A	31	GGCTGATGGTGAC	AGGGTGGGGGTAGCTTACCAGTGAGATGAGATTCGTCAGGGTGACCTTGA	50	AGGGTGGGGGTAGCTTACCAGTGAGATGAGATTCGTCAGGGTGACCTTGAGGCTGATGGTGAC	0.62	Insertion
CHRNE	243030	93.6872	chr17-4805974-4805975_43TCinsT-243030-pos-c	+	CCAGTGAGATGAGATTCGTC	AGG	NGG	TC	T	43	TGAGATGAGATTC	GTCAGGGTGACCTTGAGGCTGATGGTGACAGTATCCTCAGGCTCCCGCAC	50	GTGCGGGAGCCTGAGGATACTGTCACCATCAGCCTCAAGGTCACCCTGACGAATCTCATCTCA	0.38	Insertion
CHRNE	243030	90.2481	chr17-4805974-4805975_42TCinsT-243030-pos-c	+	CAGTGAGATGAGATTCGTCA	GGG	NGG	TC	T	42	GAGATGAGATTCG	TCAGGGTGACCTTGAGGCTGATGGTGACAGTATCCTCAGGCTCCCGCACT	50	AGTGCGGGAGCCTGAGGATACTGTCACCATCAGCCTCAAGGTCACCCTGACGAATCTCATCTC	0.46	Insertion
CHRNE	243030	51.0372	chr17-4805974-4805975_24TCinsT-243030-pos-c	+	CAGGGTGACCTTGAGGCTGA	TGG	NGG	TC	T	24	GTGACCTTGAGGC	TGATGGTGACAGTATCCTCAGGCTCCCGCACTGGCCGGCTTCCTGGGTCA	50	TGACCCAGGAAGCCGGCCAGTGCGGGAGCCTGAGGATACTGTCACCATCAGCCTCAAGGTCAC	0.62	Insertion
CHRNE	243030	80.8452	chr17-4805974-4805975_8TCinsT-243030-pos-c	+	CTGATGGTGACAGTATCCTC	AGG	NGG	TC	T	8	TGGTGACAGTATC	CTCAGGCTCCCGCACTGGCCGGCTTCCTGGGTCATAGTTGTTGAAGAGAT	50	ATCTCTTCAACAACTATGACCCAGGAAGCCGGCCAGTGCGGGAGCCTGAGGATACTGTCACCA	0.46	Insertion
CHRNE	243030	38.4023	chr17-4805974-4805975_17TCinsT-243030-neg-c	-	ACAACTATGACCCAGGAAGC	CGG	NGG	TC	T	17	TCCTGGGTCATAG	ACCTTGAGGCTGATGGTGACAGTATCCTCAGGCTCCCGCACTGGCCGGCT	50	ACCTTGAGGCTGATGGTGACAGTATCCTCAGGCTCCCGCACTGGCCGGCTTCCTGGGTCATAG	0.54	Insertion
CHRNE	647119	51.0372	chr17-4805989-4805990_39CTinsC-647119-pos-c	+	CAGGGTGACCTTGAGGCTGA	TGG	NGG	CT	C	39	GTGACCTTGAGGC	TGATGGTGACAGTATCCTCAGGCTCCCGCACTGGCCGGCTTCCTGGGTCA	50	TGACCCAGGAAGCCGGCCAGTGCGGGAGCCTGAGGATACTGTCACCATCAGCCTCAAGGTCAC	0.62	Insertion
CHRNE	647119	80.8452	chr17-4805989-4805990_23CTinsC-647119-pos-c	+	CTGATGGTGACAGTATCCTC	AGG	NGG	CT	C	23	TGGTGACAGTATC	CTCAGGCTCCCGCACTGGCCGGCTTCCTGGGTCATAGTTGTTGAAGAGAT	50	ATCTCTTCAACAACTATGACCCAGGAAGCCGGCCAGTGCGGGAGCCTGAGGATACTGTCACCA	0.46	Insertion
CHRNE	647119	65.2817	chr17-4805989-4805990_1CTinsC-647119-neg-c	-	CAACTATGACCCAGGAAAGC	CGG	NGG	CT	C	1	TTCCTGGGTCATA	GACCTTGAGGCTGATGGTGACAGTATCCTCAGGCTCCCGCACTGGCCGGC	50	GACCTTGAGGCTGATGGTGACAGTATCCTCAGGCTCCCGCACTGGCCGGCTTCCTGGGTCATA	0.46	Insertion
SLC13A5	373238	88.1518	chr17-6596410-6596411_4TGinsT-373238-pos-c	+	GCCCCCTAGTAGCAGCACGA	TGG	NGG	TG	T	4	CCTAGTAGCAGCA	CGATGCCCCAGGGCACTTTCTCCTGGGTTACCTTCCAATCCAGCAGGGGA	50	TCCCCTGCTGGATTGGAAGGTAACCCAGGAGAAAGTGCCCTGGGGCATCGTGCTGCTACTAGG	0.54	Insertion
SLC13A5	373238	52.1745	chr17-6596410-6596411_8TGinsT-373238-neg-c	-	ACCCAGGAGAAAGTGCCCTG	GGG	NGG	TG	T	8	GGCACTTTCTCCT	ATCCTTTAGCCAGAGCAAATCCGCCCCCTAGTAGCAGCACGATGCCCCAG	50	ATCCTTTAGCCAGAGCAAATCCGCCCCCTAGTAGCAGCACGATGCCCCAGGGCACTTTCTCCT	0.54	Insertion
SLC13A5	373238	60.5183	chr17-6596410-6596411_9TGinsT-373238-neg-c	-	AACCCAGGAGAAAGTGCCCT	GGG	NGG	TG	T	9	GCACTTTCTCCTG	TCCTTTAGCCAGAGCAAATCCGCCCCCTAGTAGCAGCACGATGCCCCAGG	50	TCCTTTAGCCAGAGCAAATCCGCCCCCTAGTAGCAGCACGATGCCCCAGGGCACTTTCTCCTG	0.54	Insertion
SLC13A5	373238	85.0126	chr17-6596410-6596411_24TGinsT-373238-neg-c	-	GCTGGATTGGAAGGTAACCC	AGG	NGG	TG	T	24	TTACCTTCCAATC	AAATCCGCCCCCTAGTAGCAGCACGATGCCCCAGGGCACTTTCTCCTGGG	50	AAATCCGCCCCCTAGTAGCAGCACGATGCCCCAGGGCACTTTCTCCTGGGTTACCTTCCAATC	0.38	Insertion
ACADVL	569888	89.5388	chr17-7123830-7123831_13GAinsG-569888-neg-c	-	GGGCTACCTACCGCCTTGGC	CGG	NGG	GA	G	13	AAGGCGGTAGGTA	ACAAGTCAGATTCCCACCCCTCTGACGCTCTGACCAGGAAAAAACCGGCC	50	ACAAGTCAGATTCCCACCCCTCTGACGCTCTGACCAGGAAAAAACCGGCCAAGGCGGTAGGTA	0.54	Insertion
ACADVL	569888	69.1456	chr17-7123830-7123831_35GAinsG-569888-neg-c	-	GGCTAAGGTCCACCTGGCCT	CGG	NGG	GA	G	35	CCAGGTGGACCTT	TGACGCTCTGACCAGGAAAAAACCGGCCAAGGCGGTAGGTAGCCCCGAGG	50	TGACGCTCTGACCAGGAAAAAACCGGCCAAGGCGGTAGGTAGCCCCGAGGCCAGGTGGACCTT	0.62	Insertion
ACADVL	569888	83.1525	chr17-7123830-7123831_41GAinsG-569888-neg-c	-	GGGTCTGGCTAAGGTCCACC	TGG	NGG	GA	G	41	GGACCTTAGCCAG	TCTGACCAGGAAAAAACCGGCCAAGGCGGTAGGTAGCCCCGAGGCCAGGT	50	TCTGACCAGGAAAAAACCGGCCAAGGCGGTAGGTAGCCCCGAGGCCAGGTGGACCTTAGCCAG	0.62	Insertion
ACADVL	203588	53.2846	chr17-7123927-7123928_10CTinsC-203588-pos-c	+	AAATTTGCCTCTCTCTGCCC	AGG	NGG	CT	C	10	TTGCCTCTCTCTG	CCCAGGAATCTAAGTCCTTTGCTGTGGGAATGTTCAAAGGCCAGCTCACC	50	GGTGAGCTGGCCTTTGAACATTCCCACAGCAAAGGACTTAGATTCCTGGGCAGAGAGAGGCAA	0.54	Insertion
ACADVL	203588	67.3851	chr17-7123927-7123928_12CTinsC-203588-neg-c	-	TTTGAACATTCCCACAGCAA	AGG	NGG	CT	C	12	CTGTGGGAATGTT	ACCAGAGCCCTGAAATTTGCCTCTCTCTGCCCAGGAATCTAAGTCCTTTG	50	ACCAGAGCCCTGAAATTTGCCTCTCTCTGCCCAGGAATCTAAGTCCTTTGCTGTGGGAATGTT	0.46	Insertion
ACADVL	203588	66.6806	chr17-7123927-7123928_37CTinsC-203588-neg-c	-	ACACCTGATCTGTGGTGAGC	TGG	NGG	CT	C	37	CACCACAGATCAG	TCTGCCCAGGAATCTAAGTCCTTTGCTGTGGGAATGTTCAAAGGCCAGCT	50	TCTGCCCAGGAATCTAAGTCCTTTGCTGTGGGAATGTTCAAAGGCCAGCTCACCACAGATCAG	0.54	Insertion
ACADVL	203588	77.3891	chr17-7123927-7123928_45CTinsC-203588-neg-c	-	GTATGGGAACACCTGATCTG	TGG	NGG	CT	C	45	ATCAGGTGTTCCC	GGAATCTAAGTCCTTTGCTGTGGGAATGTTCAAAGGCCAGCTCACCACAG	50	GGAATCTAAGTCCTTTGCTGTGGGAATGTTCAAAGGCCAGCTCACCACAGATCAGGTGTTCCC	0.54	Insertion
ACADVL	291163	58.1868	chr17-7125607-7125608_1CGinsC-291163-pos-c	+	GTGGTGGAGAGGGGCTTCGG	GGG	NGG	CG	C	1	TGGAGAGGGGCTT	CGGGGGCATTACCCAGTGAGTGAATTTGGGTTGGGGGAGCTTAGGACTGA	50	TCAGTCCTAAGCTCCCCCAACCCAAATTCACTCACTGGGTAATGCCCCCGAAGCCCCTCTCCA	0.62	Insertion
ACADVL	370886	91.5855	chr17-7126101-7126102_30GTinsG-370886-pos-c	+	GGTGCCATCGGAGAACGTGC	TGG	NGG	GT	G	30	CCATCGGAGAACG	TGCTGGGTGAGGTTGGGAGTGGCTTCAAGGTTGCCATGCACATCCTCAAC	50	GTTGAGGATGTGCATGGCAACCTTGAAGCCACTCCCAACCTCACCCAGCACGTTCTCCGATGG	0.62	Insertion
ACADVL	370886	93.3472	chr17-7126101-7126102_29GTinsG-370886-pos-c	+	GTGCCATCGGAGAACGTGCT	GGG	NGG	GT	G	29	CATCGGAGAACGT	GCTGGGTGAGGTTGGGAGTGGCTTCAAGGTTGCCATGCACATCCTCAACA	50	TGTTGAGGATGTGCATGGCAACCTTGAAGCCACTCCCAACCTCACCCAGCACGTTCTCCGATG	0.54	Insertion
ACADVL	370886	61.7522	chr17-7126101-7126102_24GTinsG-370886-pos-c	+	ATCGGAGAACGTGCTGGGTG	AGG	NGG	GT	G	24	GAGAACGTGCTGG	GTGAGGTTGGGAGTGGCTTCAAGGTTGCCATGCACATCCTCAACAATGGA	50	TCCATTGTTGAGGATGTGCATGGCAACCTTGAAGCCACTCCCAACCTCACCCAGCACGTTCTC	0.62	Insertion
ACADVL	370886	52.856	chr17-7126101-7126102_20GTinsG-370886-pos-c	+	GAGAACGTGCTGGGTGAGGT	TGG	NGG	GT	G	20	ACGTGCTGGGTGA	GGTTGGGAGTGGCTTCAAGGTTGCCATGCACATCCTCAACAATGGAAGGT	50	ACCTTCCATTGTTGAGGATGTGCATGGCAACCTTGAAGCCACTCCCAACCTCACCCAGCACGT	0.62	Insertion
ACADVL	370886	33.3451	chr17-7126101-7126102_14GTinsG-370886-pos-c	+	GTGCTGGGTGAGGTTGGGAG	TGG	NGG	GT	G	14	TGGGTGAGGTTGG	GAGTGGCTTCAAGGTTGCCATGCACATCCTCAACAATGGAAGGTTTGGCA	50	TGCCAAACCTTCCATTGTTGAGGATGTGCATGGCAACCTTGAAGCCACTCCCAACCTCACCCA	0.62	Insertion
ACADVL	370886	71.5971	chr17-7126101-7126102_10GTinsG-370886-neg-c	-	TCCATTGTTGAGGATGTGCA	TGG	NGG	GT	G	10	ACATCCTCAACAA	ATCGGAGAACGTGCTGGGTGAGGTTGGGAGTGGCTTCAAGGTTGCCATGC	50	ATCGGAGAACGTGCTGGGTGAGGTTGGGAGTGGCTTCAAGGTTGCCATGCACATCCTCAACAA	0.38	Insertion
ACADVL	370886	80.5251	chr17-7126101-7126102_20GTinsG-370886-neg-c	-	TGCCAAACCTTCCATTGTTG	AGG	NGG	GT	G	20	CAATGGAAGGTTT	GTGCTGGGTGAGGTTGGGAGTGGCTTCAAGGTTGCCATGCACATCCTCAA	50	GTGCTGGGTGAGGTTGGGAGTGGCTTCAAGGTTGCCATGCACATCCTCAACAATGGAAGGTTT	0.38	Insertion
ACADVL	203591	72.6546	chr17-7127172-7127173_43TGinsT-203591-pos-c	+	ATCTGTTCTTTGTCCCTAGG	AGG	NGG	TG	T	43	GTTCTTTGTCCCT	AGGAGGCAGCCTGGAAGGTGACAGATGAATGCATCCAAATCATGGGGGGT	50	ACCCCCCATGATTTGGATGCATTCATCTGTCACCTTCCAGGCTGCCTCCTAGGGACAAAGAAC	0.46	Insertion
ACADVL	203591	66.6196	chr17-7127172-7127173_35TGinsT-203591-pos-c	+	TTTGTCCCTAGGAGGCAGCC	TGG	NGG	TG	T	35	TCCCTAGGAGGCA	GCCTGGAAGGTGACAGATGAATGCATCCAAATCATGGGGGGTATGGGCTT	50	AAGCCCATACCCCCCATGATTTGGATGCATTCATCTGTCACCTTCCAGGCTGCCTCCTAGGGA	0.62	Insertion
ACADVL	203591	48.7263	chr17-7127172-7127173_4TGinsT-203591-pos-c	+	AGATGAATGCATCCAAATCA	TGG	NGG	TG	T	4	GAATGCATCCAAA	TCATGGGGGGTATGGGCTTCATGAAGGTACAGGACGGTCTTCTGCAGAGC	50	GCTCTGCAGAAGACCGTCCTGTACCTTCATGAAGCCCATACCCCCCATGATTTGGATGCATTC	0.38	Insertion
ACADVL	203591	66.4333	chr17-7127172-7127173_2TGinsT-203591-pos-c	+	ATGAATGCATCCAAATCATG	GGG	NGG	TG	T	2	ATGCATCCAAATC	ATGGGGGGTATGGGCTTCATGAAGGTACAGGACGGTCTTCTGCAGAGCCT	50	AGGCTCTGCAGAAGACCGTCCTGTACCTTCATGAAGCCCATACCCCCCATGATTTGGATGCAT	0.38	Insertion
ACADVL	203591	60.8989	chr17-7127172-7127173_1TGinsT-203591-pos-c	+	TGAATGCATCCAAATCATGG	GGG	NGG	TG	T	1	TGCATCCAAATCA	TGGGGGGTATGGGCTTCATGAAGGTACAGGACGGTCTTCTGCAGAGCCTC	50	GAGGCTCTGCAGAAGACCGTCCTGTACCTTCATGAAGCCCATACCCCCCATGATTTGGATGCA	0.38	Insertion
ACADVL	595610	72.6546	chr17-7127178-7127179_49GTinsG-595610-pos-c	+	ATCTGTTCTTTGTCCCTAGG	AGG	NGG	GT	G	49	GTTCTTTGTCCCT	AGGAGGCAGCCTGGAAGGTGACAGATGAATGCATCCAAATCATGGGGGGT	50	ACCCCCCATGATTTGGATGCATTCATCTGTCACCTTCCAGGCTGCCTCCTAGGGACAAAGAAC	0.46	Insertion
ACADVL	595610	66.6196	chr17-7127178-7127179_41GTinsG-595610-pos-c	+	TTTGTCCCTAGGAGGCAGCC	TGG	NGG	GT	G	41	TCCCTAGGAGGCA	GCCTGGAAGGTGACAGATGAATGCATCCAAATCATGGGGGGTATGGGCTT	50	AAGCCCATACCCCCCATGATTTGGATGCATTCATCTGTCACCTTCCAGGCTGCCTCCTAGGGA	0.62	Insertion
ACADVL	595610	48.7263	chr17-7127178-7127179_10GTinsG-595610-pos-c	+	AGATGAATGCATCCAAATCA	TGG	NGG	GT	G	10	GAATGCATCCAAA	TCATGGGGGGTATGGGCTTCATGAAGGTACAGGACGGTCTTCTGCAGAGC	50	GCTCTGCAGAAGACCGTCCTGTACCTTCATGAAGCCCATACCCCCCATGATTTGGATGCATTC	0.38	Insertion
ACADVL	595610	66.4333	chr17-7127178-7127179_8GTinsG-595610-pos-c	+	ATGAATGCATCCAAATCATG	GGG	NGG	GT	G	8	ATGCATCCAAATC	ATGGGGGGTATGGGCTTCATGAAGGTACAGGACGGTCTTCTGCAGAGCCT	50	AGGCTCTGCAGAAGACCGTCCTGTACCTTCATGAAGCCCATACCCCCCATGATTTGGATGCAT	0.38	Insertion
ACADVL	595610	60.8989	chr17-7127178-7127179_7GTinsG-595610-pos-c	+	TGAATGCATCCAAATCATGG	GGG	NGG	GT	G	7	TGCATCCAAATCA	TGGGGGGTATGGGCTTCATGAAGGTACAGGACGGTCTTCTGCAGAGCCTC	50	GAGGCTCTGCAGAAGACCGTCCTGTACCTTCATGAAGCCCATACCCCCCATGATTTGGATGCA	0.38	Insertion
ACADVL	661308	73.3234	chr17-7127321-7127322_13GCinsG-661308-neg-c	-	CATTTGTCCCCTCAAAGATC	CGG	NGG	GC	G	13	CTTTGAGGGGACA	TAGGAACCTGGAGTAGAGCGTGTGCTCCGAGATCTTCGCATCTTCCGGAT	50	TAGGAACCTGGAGTAGAGCGTGTGCTCCGAGATCTTCGCATCTTCCGGATCTTTGAGGGGACA	0.54	Insertion
ACADVL	92275	87.1046	chr17-7127339-7127340_14AGinsA-92275-pos-c	+	TCCGAGATCTTCGCATCTTC	CGG	NGG	AG	A	14	AGATCTTCGCATC	TTCCGGATCTTTGAGGGGACAAATGACATTCTTCGGCTGTTTGTGGCTCT	50	AGAGCCACAAACAGCCGAAGAATGTCATTTGTCCCCTCAAAGATCCGGAAGATGCGAAGATCT	0.46	Insertion
ACADVL	92275	84.7464	chr17-7127339-7127340_4AGinsA-92275-pos-c	+	TCGCATCTTCCGGATCTTTG	AGG	NGG	AG	A	4	ATCTTCCGGATCT	TTGAGGGGACAAATGACATTCTTCGGCTGTTTGTGGCTCTGCAGGGCTGT	50	ACAGCCCTGCAGAGCCACAAACAGCCGAAGAATGTCATTTGTCCCCTCAAAGATCCGGAAGAT	0.46	Insertion
ACADVL	92275	88.0081	chr17-7127339-7127340_3AGinsA-92275-pos-c	+	CGCATCTTCCGGATCTTTGA	GGG	NGG	AG	A	3	TCTTCCGGATCTT	TGAGGGGACAAATGACATTCTTCGGCTGTTTGTGGCTCTGCAGGGCTGTA	50	TACAGCCCTGCAGAGCCACAAACAGCCGAAGAATGTCATTTGTCCCCTCAAAGATCCGGAAGA	0.46	Insertion
ACADVL	92275	77.7205	chr17-7127339-7127340_2AGinsA-92275-pos-c	+	GCATCTTCCGGATCTTTGAG	GGG	NGG	AG	A	2	CTTCCGGATCTTT	GAGGGGACAAATGACATTCTTCGGCTGTTTGTGGCTCTGCAGGGCTGTAT	50	ATACAGCCCTGCAGAGCCACAAACAGCCGAAGAATGTCATTTGTCCCCTCAAAGATCCGGAAG	0.46	Insertion
ACADVL	418698	96.8129	chr17-7128182-7128183_14CTinsC-418698-neg-c	-	GAGTCTCACCTCGATACACC	AGG	NGG	CT	C	14	GTATCGAGGTGAG	TGAGGGCCACCCCACGGCCCAGCATGAGAAAATGCTCTGTGACACCTGGT	50	TGAGGGCCACCCCACGGCCCAGCATGAGAAAATGCTCTGTGACACCTGGTGTATCGAGGTGAG	0.54	Insertion
ACADVL	418698	55.4734	chr17-7128182-7128183_44CTinsC-418698-neg-c	-	CTCCAGCCCTCACCTGAGCT	TGG	NGG	CT	C	44	TCAGGTGAGGGCT	AATGCTCTGTGACACCTGGTGTATCGAGGTGAGACTCGGGGCTGCCAAGC	50	AATGCTCTGTGACACCTGGTGTATCGAGGTGAGACTCGGGGCTGCCAAGCTCAGGTGAGGGCT	0.62	Insertion
TP53	437018	88.4377	chr17-7571520-7571521_28TCinsT-437018-pos-c	+	AACCTTGTGCCAGCCGTGGC	CGG	NGG	TC	T	28	TTGTGCCAGCCGT	GGCCGGAGGGGAGGAGGGACGGTTGGTTCCTGAGTTATGAATGGAGCCAC	50	GTGGCTCCATTCATAACTCAGGAACCAACCGTCCCTCCTCCCCTCCGGCCACGGCTGGCACAA	0.62	Insertion
TP53	437018	80.4841	chr17-7571520-7571521_6TCinsT-437018-neg-c	-	GTGGCTCCATTCATAACTCA	GGG	NGG	TC	T	6	GTTATGAATGGAG	AACCTTGTGCCAGCCGTGGCCGGAGGGGAGGAGGGACGGTTGGTTCCTGA	50	AACCTTGTGCCAGCCGTGGCCGGAGGGGAGGAGGGACGGTTGGTTCCTGAGTTATGAATGGAG	0.38	Insertion
TP53	437018	87.0579	chr17-7571520-7571521_7TCinsT-437018-neg-c	-	GGTGGCTCCATTCATAACTC	AGG	NGG	TC	T	7	TTATGAATGGAGC	ACCTTGTGCCAGCCGTGGCCGGAGGGGAGGAGGGACGGTTGGTTCCTGAG	50	ACCTTGTGCCAGCCGTGGCCGGAGGGGAGGAGGGACGGTTGGTTCCTGAGTTATGAATGGAGC	0.38	Insertion
TP53	437018	69.6626	chr17-7571520-7571521_28TCinsT-437018-neg-c	-	CTGCATGACAACAAGGGAGG	GGG	NGG	TC	T	28	CCCTTGTTGTCAT	GAGGGGAGGAGGGACGGTTGGTTCCTGAGTTATGAATGGAGCCACCCCCT	50	GAGGGGAGGAGGGACGGTTGGTTCCTGAGTTATGAATGGAGCCACCCCCTCCCTTGTTGTCAT	0.46	Insertion
TP53	437018	69.0245	chr17-7571520-7571521_29TCinsT-437018-neg-c	-	GCTGCATGACAACAAGGGAG	GGG	NGG	TC	T	29	CCTTGTTGTCATG	AGGGGAGGAGGGACGGTTGGTTCCTGAGTTATGAATGGAGCCACCCCCTC	50	AGGGGAGGAGGGACGGTTGGTTCCTGAGTTATGAATGGAGCCACCCCCTCCCTTGTTGTCATG	0.46	Insertion
TP53	437018	72.7041	chr17-7571520-7571521_30TCinsT-437018-neg-c	-	GGCTGCATGACAACAAGGGA	GGG	NGG	TC	T	30	CTTGTTGTCATGC	GGGGAGGAGGGACGGTTGGTTCCTGAGTTATGAATGGAGCCACCCCCTCC	50	GGGGAGGAGGGACGGTTGGTTCCTGAGTTATGAATGGAGCCACCCCCTCCCTTGTTGTCATGC	0.46	Insertion
TP53	437018	80.7618	chr17-7571520-7571521_31TCinsT-437018-neg-c	-	GGGCTGCATGACAACAAGGG	AGG	NGG	TC	T	31	TTGTTGTCATGCA	GGGAGGAGGGACGGTTGGTTCCTGAGTTATGAATGGAGCCACCCCCTCCC	50	GGGAGGAGGGACGGTTGGTTCCTGAGTTATGAATGGAGCCACCCCCTCCCTTGTTGTCATGCA	0.38	Insertion
TP53	437018	87.3388	chr17-7571520-7571521_34TCinsT-437018-neg-c	-	TGCGGGCTGCATGACAACAA	GGG	NGG	TC	T	34	TTGTCATGCAGCC	AGGAGGGACGGTTGGTTCCTGAGTTATGAATGGAGCCACCCCCTCCCTTG	50	AGGAGGGACGGTTGGTTCCTGAGTTATGAATGGAGCCACCCCCTCCCTTGTTGTCATGCAGCC	0.54	Insertion
TP53	437018	81.0378	chr17-7571520-7571521_35TCinsT-437018-neg-c	-	CTGCGGGCTGCATGACAACA	AGG	NGG	TC	T	35	TGTCATGCAGCCC	GGAGGGACGGTTGGTTCCTGAGTTATGAATGGAGCCACCCCCTCCCTTGT	50	GGAGGGACGGTTGGTTCCTGAGTTATGAATGGAGCCACCCCCTCCCTTGTTGTCATGCAGCCC	0.62	Insertion
TP53	634676	89.1433	chr17-7574012-7574013_19CAinsC-634676-neg-c	-	CTCTGTTGCTGCAGATCCGT	GGG	NGG	CA	C	19	GATCTGCAGCAAC	TCCAAGGCCTCATTCAGCTCTCGGAACATCTCGAAGCGCTCACGCCCACG	50	TCCAAGGCCTCATTCAGCTCTCGGAACATCTCGAAGCGCTCACGCCCACGGATCTGCAGCAAC	0.54	Insertion
TP53	279962	72.3111	chr17-7576862-7576863_32GAinsG-279962-pos-c	+	GAAACTTTCCACTTGATAAG	AGG	NGG	GA	G	32	CTTTCCACTTGAT	AAGAGGTCCCAAGACTTAGTACCTGAAGGGTGAAATATTCTCCATCCAGT	50	ACTGGATGGAGAATATTTCACCCTTCAGGTACTAAGTCTTGGGACCTCTTATCAAGTGGAAAG	0.38	Insertion
TP53	279962	85.8915	chr17-7576862-7576863_9GAinsG-279962-pos-c	+	TCCCAAGACTTAGTACCTGA	AGG	NGG	GA	G	9	AAGACTTAGTACC	TGAAGGGTGAAATATTCTCCATCCAGTGGTTTCTTCTTTGGCTGGGGAGA	50	TCTCCCCAGCCAAAGAAGAAACCACTGGATGGAGAATATTTCACCCTTCAGGTACTAAGTCTT	0.38	Insertion
TP53	279962	55.3188	chr17-7576862-7576863_16GAinsG-279962-neg-c	-	CCAAAGAAGAAACCACTGGA	TGG	NGG	GA	G	16	AGTGGTTTCTTCT	GATAAGAGGTCCCAAGACTTAGTACCTGAAGGGTGAAATATTCTCCATCC	50	GATAAGAGGTCCCAAGACTTAGTACCTGAAGGGTGAAATATTCTCCATCCAGTGGTTTCTTCT	0.38	Insertion
TP53	279962	56.6221	chr17-7576862-7576863_20GAinsG-279962-neg-c	-	CCAGCCAAAGAAGAAACCAC	TGG	NGG	GA	G	20	GTTTCTTCTTTGG	AGAGGTCCCAAGACTTAGTACCTGAAGGGTGAAATATTCTCCATCCAGTG	50	AGAGGTCCCAAGACTTAGTACCTGAAGGGTGAAATATTCTCCATCCAGTGGTTTCTTCTTTGG	0.38	Insertion
TP53	630788	69.2185	chr17-7577025-7577026_40TAinsT-630788-neg-c	-	AAGAGAATCTCCGCAAGAAA	GGG	NGG	TA	T	40	CTTGCGGAGATTC	TTACCTCGCTTAGTGCTCCCTGGGGGCAGCTCGTGGTGAGGCTCCCCTTT	50	TTACCTCGCTTAGTGCTCCCTGGGGGCAGCTCGTGGTGAGGCTCCCCTTTCTTGCGGAGATTC	0.54	Insertion
TP53	630788	86.2229	chr17-7577025-7577026_41TAinsT-630788-neg-c	-	GAAGAGAATCTCCGCAAGAA	AGG	NGG	TA	T	41	TTGCGGAGATTCT	TACCTCGCTTAGTGCTCCCTGGGGGCAGCTCGTGGTGAGGCTCCCCTTTC	50	TACCTCGCTTAGTGCTCCCTGGGGGCAGCTCGTGGTGAGGCTCCCCTTTCTTGCGGAGATTCT	0.46	Insertion
TP53	634782	69.2185	chr17-7577029-7577033_36GCCCCinsG-634782-neg-c	-	AAGAGAATCTCCGCAAGAAA	GGG	NGG	GCCCC	G	36	CTTGCGGAGATTC	TTACCTCGCTTAGTGCTCCCTGGGGGCAGCTCGTGGTGAGGCTCCCCTTT	50	TTACCTCGCTTAGTGCTCCCTGGGGGCAGCTCGTGGTGAGGCTCCCCTTTCTTGCGGAGATTC	0.54	Insertion
TP53	634782	86.2229	chr17-7577029-7577033_37GCCCCinsG-634782-neg-c	-	GAAGAGAATCTCCGCAAGAA	AGG	NGG	GCCCC	G	37	TTGCGGAGATTCT	TACCTCGCTTAGTGCTCCCTGGGGGCAGCTCGTGGTGAGGCTCCCCTTTC	50	TACCTCGCTTAGTGCTCCCTGGGGGCAGCTCGTGGTGAGGCTCCCCTTTCTTGCGGAGATTCT	0.46	Insertion
TP53	650927	83.6556	chr17-7577035-7577037_4TGGinsT-650927-pos-c	+	TTACCTCGCTTAGTGCTCCC	TGG	NGG	TGG	T	4	CTCGCTTAGTGCT	CCCTGGGGGCAGCTCGTGGTGAGGCTCCCCTTTCTTGCGGAGATTCTCTT	50	AAGAGAATCTCCGCAAGAAAGGGGAGCCTCACCACGAGCTGCCCCCAGGGAGCACTAAGCGAG	0.54	Insertion
TP53	650927	83.8696	chr17-7577035-7577037_3TGGinsT-650927-pos-c	+	TACCTCGCTTAGTGCTCCCT	GGG	NGG	TGG	T	3	TCGCTTAGTGCTC	CCTGGGGGCAGCTCGTGGTGAGGCTCCCCTTTCTTGCGGAGATTCTCTTC	50	GAAGAGAATCTCCGCAAGAAAGGGGAGCCTCACCACGAGCTGCCCCCAGGGAGCACTAAGCGA	0.54	Insertion
TP53	650927	66.5333	chr17-7577035-7577037_2TGGinsT-650927-pos-c	+	ACCTCGCTTAGTGCTCCCTG	GGG	NGG	TGG	T	2	CGCTTAGTGCTCC	CTGGGGGCAGCTCGTGGTGAGGCTCCCCTTTCTTGCGGAGATTCTCTTCC	50	GGAAGAGAATCTCCGCAAGAAAGGGGAGCCTCACCACGAGCTGCCCCCAGGGAGCACTAAGCG	0.62	Insertion
TP53	650927	64.5779	chr17-7577035-7577037_1TGGinsT-650927-pos-c	+	CCTCGCTTAGTGCTCCCTGG	GGG	NGG	TGG	T	1	GCTTAGTGCTCCC	TGGGGGCAGCTCGTGGTGAGGCTCCCCTTTCTTGCGGAGATTCTCTTCCT	50	AGGAAGAGAATCTCCGCAAGAAAGGGGAGCCTCACCACGAGCTGCCCCCAGGGAGCACTAAGC	0.62	Insertion
TP53	650927	69.2185	chr17-7577035-7577037_30TGGinsT-650927-neg-c	-	AAGAGAATCTCCGCAAGAAA	GGG	NGG	TGG	T	30	CTTGCGGAGATTC	TTACCTCGCTTAGTGCTCCCTGGGGGCAGCTCGTGGTGAGGCTCCCCTTT	50	TTACCTCGCTTAGTGCTCCCTGGGGGCAGCTCGTGGTGAGGCTCCCCTTTCTTGCGGAGATTC	0.54	Insertion
TP53	650927	86.2229	chr17-7577035-7577037_31TGGinsT-650927-neg-c	-	GAAGAGAATCTCCGCAAGAA	AGG	NGG	TGG	T	31	TTGCGGAGATTCT	TACCTCGCTTAGTGCTCCCTGGGGGCAGCTCGTGGTGAGGCTCCCCTTTC	50	TACCTCGCTTAGTGCTCCCTGGGGGCAGCTCGTGGTGAGGCTCCCCTTTCTTGCGGAGATTCT	0.46	Insertion
TP53	458573	83.6556	chr17-7577067-7577068_36TGinsT-458573-pos-c	+	TTACCTCGCTTAGTGCTCCC	TGG	NGG	TG	T	36	CTCGCTTAGTGCT	CCCTGGGGGCAGCTCGTGGTGAGGCTCCCCTTTCTTGCGGAGATTCTCTT	50	AAGAGAATCTCCGCAAGAAAGGGGAGCCTCACCACGAGCTGCCCCCAGGGAGCACTAAGCGAG	0.54	Insertion
TP53	458573	83.8696	chr17-7577067-7577068_35TGinsT-458573-pos-c	+	TACCTCGCTTAGTGCTCCCT	GGG	NGG	TG	T	35	TCGCTTAGTGCTC	CCTGGGGGCAGCTCGTGGTGAGGCTCCCCTTTCTTGCGGAGATTCTCTTC	50	GAAGAGAATCTCCGCAAGAAAGGGGAGCCTCACCACGAGCTGCCCCCAGGGAGCACTAAGCGA	0.54	Insertion
TP53	458573	66.5333	chr17-7577067-7577068_34TGinsT-458573-pos-c	+	ACCTCGCTTAGTGCTCCCTG	GGG	NGG	TG	T	34	CGCTTAGTGCTCC	CTGGGGGCAGCTCGTGGTGAGGCTCCCCTTTCTTGCGGAGATTCTCTTCC	50	GGAAGAGAATCTCCGCAAGAAAGGGGAGCCTCACCACGAGCTGCCCCCAGGGAGCACTAAGCG	0.62	Insertion
TP53	458573	64.5779	chr17-7577067-7577068_33TGinsT-458573-pos-c	+	CCTCGCTTAGTGCTCCCTGG	GGG	NGG	TG	T	33	GCTTAGTGCTCCC	TGGGGGCAGCTCGTGGTGAGGCTCCCCTTTCTTGCGGAGATTCTCTTCCT	50	AGGAAGAGAATCTCCGCAAGAAAGGGGAGCCTCACCACGAGCTGCCCCCAGGGAGCACTAAGC	0.62	Insertion
TP53	458573	69.0431	chr17-7577067-7577068_4TGinsT-458573-pos-c	+	GTGGTGAGGCTCCCCTTTCT	TGG	NGG	TG	T	4	TGAGGCTCCCCTT	TCTTGCGGAGATTCTCTTCCTCTGTGCGCCGGTCTCTCCCAGGACAGGCA	50	TGCCTGTCCTGGGAGAGACCGGCGCACAGAGGAAGAGAATCTCCGCAAGAAAGGGGAGCCTCA	0.62	Insertion
TP53	458573	69.672	chr17-7577067-7577068_1TGinsT-458573-pos-c	+	GTGAGGCTCCCCTTTCTTGG	CGG	NGG	TG	T	1	GGCTCCCCTTTCT	TGCGGAGATTCTCTTCCTCTGTGCGCCGGTCTCTCCCAGGACAGGCACAA	50	TTGTGCCTGTCCTGGGAGAGACCGGCGCACAGAGGAAGAGAATCTCCGCAAGAAAGGGGAGCC	0.62	Insertion
TP53	458573	55.9905	chr17-7577067-7577068_31TGinsT-458573-neg-c	-	GTGCCTGTCCTGGGAGAGAC	CGG	NGG	TG	T	31	TCTCCCAGGACAG	TGGTGAGGCTCCCCTTTCTTGCGGAGATTCTCTTCCTCTGTGCGCCGGTC	50	TGGTGAGGCTCCCCTTTCTTGCGGAGATTCTCTTCCTCTGTGCGCCGGTCTCTCCCAGGACAG	0.62	Insertion
TP53	458573	55.166	chr17-7577067-7577068_40TGinsT-458573-neg-c	-	TGCGTGTTTGTGCCTGTCCT	GGG	NGG	TG	T	40	ACAGGCACAAACA	TCCCCTTTCTTGCGGAGATTCTCTTCCTCTGTGCGCCGGTCTCTCCCAGG	50	TCCCCTTTCTTGCGGAGATTCTCTTCCTCTGTGCGCCGGTCTCTCCCAGGACAGGCACAAACA	0.46	Insertion
TP53	481127	83.6556	chr17-7577075-7577077_44TTCinsT-481127-pos-c	+	TTACCTCGCTTAGTGCTCCC	TGG	NGG	TTC	T	44	CTCGCTTAGTGCT	CCCTGGGGGCAGCTCGTGGTGAGGCTCCCCTTTCTTGCGGAGATTCTCTT	50	AAGAGAATCTCCGCAAGAAAGGGGAGCCTCACCACGAGCTGCCCCCAGGGAGCACTAAGCGAG	0.54	Insertion
TP53	481127	83.8696	chr17-7577075-7577077_43TTCinsT-481127-pos-c	+	TACCTCGCTTAGTGCTCCCT	GGG	NGG	TTC	T	43	TCGCTTAGTGCTC	CCTGGGGGCAGCTCGTGGTGAGGCTCCCCTTTCTTGCGGAGATTCTCTTC	50	GAAGAGAATCTCCGCAAGAAAGGGGAGCCTCACCACGAGCTGCCCCCAGGGAGCACTAAGCGA	0.54	Insertion
TP53	481127	66.5333	chr17-7577075-7577077_42TTCinsT-481127-pos-c	+	ACCTCGCTTAGTGCTCCCTG	GGG	NGG	TTC	T	42	CGCTTAGTGCTCC	CTGGGGGCAGCTCGTGGTGAGGCTCCCCTTTCTTGCGGAGATTCTCTTCC	50	GGAAGAGAATCTCCGCAAGAAAGGGGAGCCTCACCACGAGCTGCCCCCAGGGAGCACTAAGCG	0.62	Insertion
TP53	481127	64.5779	chr17-7577075-7577077_41TTCinsT-481127-pos-c	+	CCTCGCTTAGTGCTCCCTGG	GGG	NGG	TTC	T	41	GCTTAGTGCTCCC	TGGGGGCAGCTCGTGGTGAGGCTCCCCTTTCTTGCGGAGATTCTCTTCCT	50	AGGAAGAGAATCTCCGCAAGAAAGGGGAGCCTCACCACGAGCTGCCCCCAGGGAGCACTAAGC	0.62	Insertion
TP53	481127	78.1698	chr17-7577075-7577077_10TTCinsT-481127-pos-c	+	GGTGAGGCTCCCCTTTCTTG	CGG	NGG	TTC	T	10	AGGCTCCCCTTTC	TTGCGGAGATTCTCTTCCTCTGTGCGCCGGTCTCTCCCAGGACAGGCACA	50	TGTGCCTGTCCTGGGAGAGACCGGCGCACAGAGGAAGAGAATCTCCGCAAGAAAGGGGAGCCT	0.62	Insertion
TP53	481127	55.9905	chr17-7577075-7577077_23TTCinsT-481127-neg-c	-	GTGCCTGTCCTGGGAGAGAC	CGG	NGG	TTC	T	23	TCTCCCAGGACAG	TGGTGAGGCTCCCCTTTCTTGCGGAGATTCTCTTCCTCTGTGCGCCGGTC	50	TGGTGAGGCTCCCCTTTCTTGCGGAGATTCTCTTCCTCTGTGCGCCGGTCTCTCCCAGGACAG	0.62	Insertion
TP53	481127	55.166	chr17-7577075-7577077_32TTCinsT-481127-neg-c	-	TGCGTGTTTGTGCCTGTCCT	GGG	NGG	TTC	T	32	ACAGGCACAAACA	TCCCCTTTCTTGCGGAGATTCTCTTCCTCTGTGCGCCGGTCTCTCCCAGG	50	TCCCCTTTCTTGCGGAGATTCTCTTCCTCTGTGCGCCGGTCTCTCCCAGGACAGGCACAAACA	0.46	Insertion
TP53	485037	78.1698	chr17-7577095-7577096_30GCinsG-485037-pos-c	+	GGTGAGGCTCCCCTTTCTTG	CGG	NGG	GC	G	30	AGGCTCCCCTTTC	TTGCGGAGATTCTCTTCCTCTGTGCGCCGGTCTCTCCCAGGACAGGCACA	50	TGTGCCTGTCCTGGGAGAGACCGGCGCACAGAGGAAGAGAATCTCCGCAAGAAAGGGGAGCCT	0.62	Insertion
TP53	485037	51.7444	chr17-7577095-7577096_2GCinsG-485037-neg-c	-	TGCCTGTCCTGGGAGAGAGC	CGG	NGG	GC	G	2	CTCTCCCAGGACA	GTGGTGAGGCTCCCCTTTCTTGCGGAGATTCTCTTCCTCTGTGCGCCGGT	50	GTGGTGAGGCTCCCCTTTCTTGCGGAGATTCTCTTCCTCTGTGCGCCGGTCTCTCCCAGGACA	0.62	Insertion
TP53	485037	55.166	chr17-7577095-7577096_12GCinsG-485037-neg-c	-	TGCGTGTTTGTGCCTGTCCT	GGG	NGG	GC	G	12	ACAGGCACAAACA	TCCCCTTTCTTGCGGAGATTCTCTTCCTCTGTGCGCCGGTCTCTCCCAGG	50	TCCCCTTTCTTGCGGAGATTCTCTTCCTCTGTGCGCCGGTCTCTCCCAGGACAGGCACAAACA	0.46	Insertion
TP53	485037	77.7674	chr17-7577095-7577096_35GCinsG-485037-neg-c	-	ACTGGGACGGAACAGCTTTG	AGG	NGG	GC	G	35	AGCTGTTCCGTCC	TTCCTCTGTGCGCCGGTCTCTCCCAGGACAGGCACAAACACGCACCTCAA	50	TTCCTCTGTGCGCCGGTCTCTCCCAGGACAGGCACAAACACGCACCTCAAAGCTGTTCCGTCC	0.62	Insertion
TP53	656861	77.1177	chr17-7577122-7577126_4CACCTinsC-656861-neg-c	-	GGACGGAACAGCTTTGAGGT	AGG	NGG	CACCT	C	4	TCAAAGCTGTTCC	TCTCTTCCTCTGTGCGCCGGTCTCTCCCAGGACAGGCACAAACACGCACC	50	TCTCTTCCTCTGTGCGCCGGTCTCTCCCAGGACAGGCACAAACACGCACCTCAAAGCTGTTCC	0.46	Insertion
TP53	656861	77.7674	chr17-7577122-7577126_8CACCTinsC-656861-neg-c	-	ACTGGGACGGAACAGCTTTG	AGG	NGG	CACCT	C	8	AGCTGTTCCGTCC	TTCCTCTGTGCGCCGGTCTCTCCCAGGACAGGCACAAACACGCACCTCAA	50	TTCCTCTGTGCGCCGGTCTCTCCCAGGACAGGCACAAACACGCACCTCAAAGCTGTTCCGTCC	0.62	Insertion
TP53	656861	91.6259	chr17-7577122-7577126_26CACCTinsC-656861-neg-c	-	CCTGAGTAGTGGTAATCTAC	TGG	NGG	CACCT	C	26	GATTACCACTACT	TCTCCCAGGACAGGCACAAACACGCACCTCAAAGCTGTTCCGTCCCAGTA	50	TCTCCCAGGACAGGCACAAACACGCACCTCAAAGCTGTTCCGTCCCAGTAGATTACCACTACT	0.38	Insertion
TP53	640648	91.6259	chr17-7577136-7577137_12TCinsT-640648-neg-c	-	CCTGAGTAGTGGTAATCTAC	TGG	NGG	TC	T	12	GATTACCACTACT	TCTCCCAGGACAGGCACAAACACGCACCTCAAAGCTGTTCCGTCCCAGTA	50	TCTCCCAGGACAGGCACAAACACGCACCTCAAAGCTGTTCCGTCCCAGTAGATTACCACTACT	0.38	Insertion
TP53	663253	57.8524	chr17-7577514-7577515_40GTinsG-663253-pos-c	+	GCACAGCAGGCCAGTGTGCA	GGG	NGG	GT	G	40	AGCAGGCCAGTGT	GCAGGGTGGCAAGTGGCTCCTGACCTGGAGTCTTCCAGTGTGATGATGGT	50	ACCATCATCACACTGGAAGACTCCAGGTCAGGAGCCACTTGCCACCCTGCACACTGGCCTGCT	0.62	Insertion
TP53	663253	70.5293	chr17-7577514-7577515_39GTinsG-663253-neg-c	-	TGTAACAGTTCCTGCATGGG	CGG	NGG	GT	G	39	ATGCAGGAACTGT	AGTCTTCCAGTGTGATGATGGTGAGGATGGGCCTCCGGTTCATGCCGCCC	50	AGTCTTCCAGTGTGATGATGGTGAGGATGGGCCTCCGGTTCATGCCGCCCATGCAGGAACTGT	0.46	Insertion
TP53	663253	80.9523	chr17-7577514-7577515_43GTinsG-663253-neg-c	-	CATGTGTAACAGTTCCTGCA	TGG	NGG	GT	G	43	AGGAACTGTTACA	TTCCAGTGTGATGATGGTGAGGATGGGCCTCCGGTTCATGCCGCCCATGC	50	TTCCAGTGTGATGATGGTGAGGATGGGCCTCCGGTTCATGCCGCCCATGCAGGAACTGTTACA	0.38	Insertion
TP53	429707	68.733	chr17-7577564-7577565_47GAinsG-429707-pos-c	+	GGAGTCTTCCAGTGTGATGA	TGG	NGG	GA	G	47	TCTTCCAGTGTGA	TGATGGTGAGGATGGGCCTCCGGTTCATGCCGCCCATGCAGGAACTGTTA	50	TAACAGTTCCTGCATGGGCGGCATGAACCGGAGGCCCATCCTCACCATCATCACACTGGAAGA	0.46	Insertion
TP53	429707	68.0745	chr17-7577564-7577565_42GAinsG-429707-pos-c	+	CTTCCAGTGTGATGATGGTG	AGG	NGG	GA	G	42	CAGTGTGATGATG	GTGAGGATGGGCCTCCGGTTCATGCCGCCCATGCAGGAACTGTTACACAT	50	ATGTGTAACAGTTCCTGCATGGGCGGCATGAACCGGAGGCCCATCCTCACCATCATCACACTG	0.46	Insertion
TP53	429707	32.7193	chr17-7577564-7577565_37GAinsG-429707-pos-c	+	AGTGTGATGATGGTGAGGAT	GGG	NGG	GA	G	37	TGATGATGGTGAG	GATGGGCCTCCGGTTCATGCCGCCCATGCAGGAACTGTTACACATGTAGT	50	ACTACATGTGTAACAGTTCCTGCATGGGCGGCATGAACCGGAGGCCCATCCTCACCATCATCA	0.46	Insertion
TP53	429707	47.1179	chr17-7577564-7577565_46GAinsG-429707-neg-c	-	GCCTGTGTTATCTCCTAGGT	TGG	NGG	GA	G	46	TAGGAGATAACAC	AACTGTTACACATGTAGTTGTAGTGGATGGTGGTACAGTCAGAGCCAACC	50	AACTGTTACACATGTAGTTGTAGTGGATGGTGGTACAGTCAGAGCCAACCTAGGAGATAACAC	0.38	Insertion
TP53	634772	68.733	chr17-7577566-7577567_49TAinsT-634772-pos-c	+	GGAGTCTTCCAGTGTGATGA	TGG	NGG	TA	T	49	TCTTCCAGTGTGA	TGATGGTGAGGATGGGCCTCCGGTTCATGCCGCCCATGCAGGAACTGTTA	50	TAACAGTTCCTGCATGGGCGGCATGAACCGGAGGCCCATCCTCACCATCATCACACTGGAAGA	0.46	Insertion
TP53	634772	68.0745	chr17-7577566-7577567_44TAinsT-634772-pos-c	+	CTTCCAGTGTGATGATGGTG	AGG	NGG	TA	T	44	CAGTGTGATGATG	GTGAGGATGGGCCTCCGGTTCATGCCGCCCATGCAGGAACTGTTACACAT	50	ATGTGTAACAGTTCCTGCATGGGCGGCATGAACCGGAGGCCCATCCTCACCATCATCACACTG	0.46	Insertion
TP53	634772	32.7193	chr17-7577566-7577567_39TAinsT-634772-pos-c	+	AGTGTGATGATGGTGAGGAT	GGG	NGG	TA	T	39	TGATGATGGTGAG	GATGGGCCTCCGGTTCATGCCGCCCATGCAGGAACTGTTACACATGTAGT	50	ACTACATGTGTAACAGTTCCTGCATGGGCGGCATGAACCGGAGGCCCATCCTCACCATCATCA	0.46	Insertion
TP53	634772	47.1179	chr17-7577566-7577567_44TAinsT-634772-neg-c	-	GCCTGTGTTATCTCCTAGGT	TGG	NGG	TA	T	44	TAGGAGATAACAC	AACTGTTACACATGTAGTTGTAGTGGATGGTGGTACAGTCAGAGCCAACC	50	AACTGTTACACATGTAGTTGTAGTGGATGGTGGTACAGTCAGAGCCAACCTAGGAGATAACAC	0.38	Insertion
TP53	634772	64.1477	chr17-7577566-7577567_48TAinsT-634772-neg-c	-	TTGGGCCTGTGTTATCTCCT	AGG	NGG	TA	T	48	AGATAACACAGGC	GTTACACATGTAGTTGTAGTGGATGGTGGTACAGTCAGAGCCAACCTAGG	50	GTTACACATGTAGTTGTAGTGGATGGTGGTACAGTCAGAGCCAACCTAGGAGATAACACAGGC	0.46	Insertion
TP53	634696	80.7167	chr17-7577599-7577600_20CAinsC-634696-pos-c	+	TGTTACACATGTAGTTGTAG	TGG	NGG	CA	C	20	ACACATGTAGTTG	TAGTGGATGGTGGTACAGTCAGAGCCAACCTAGGAGATAACACAGGCCCA	50	TGGGCCTGTGTTATCTCCTAGGTTGGCTCTGACTGTACCACCATCCACTACAACTACATGTGT	0.38	Insertion
TP53	634696	47.1179	chr17-7577599-7577600_11CAinsC-634696-neg-c	-	GCCTGTGTTATCTCCTAGGT	TGG	NGG	CA	C	11	TAGGAGATAACAC	AACTGTTACACATGTAGTTGTAGTGGATGGTGGTACAGTCAGAGCCAACC	50	AACTGTTACACATGTAGTTGTAGTGGATGGTGGTACAGTCAGAGCCAACCTAGGAGATAACAC	0.38	Insertion
TP53	634696	64.1477	chr17-7577599-7577600_15CAinsC-634696-neg-c	-	TTGGGCCTGTGTTATCTCCT	AGG	NGG	CA	C	15	AGATAACACAGGC	GTTACACATGTAGTTGTAGTGGATGGTGGTACAGTCAGAGCCAACCTAGG	50	GTTACACATGTAGTTGTAGTGGATGGTGGTACAGTCAGAGCCAACCTAGGAGATAACACAGGC	0.46	Insertion
TP53	634696	79.3442	chr17-7577599-7577600_33CAinsC-634696-neg-c	-	AGGCGCACTGGCCTCATCTT	GGG	NGG	CA	C	33	ATGAGGCCAGTGC	GTGGATGGTGGTACAGTCAGAGCCAACCTAGGAGATAACACAGGCCCAAG	50	GTGGATGGTGGTACAGTCAGAGCCAACCTAGGAGATAACACAGGCCCAAGATGAGGCCAGTGC	0.62	Insertion
TP53	185860	93.9196	chr17-7578414-7578419_24AACCTCinsA-185860-pos-c	+	CGCTATCTGAGCAGCGCTCA	TGG	NGG	AACCTC	A	24	ATCTGAGCAGCGC	TCATGGTGGGGGCAGCGCCTCACAACCTCCGTCATGTGCTGTGACTGCTT	50	AAGCAGTCACAGCACATGACGGAGGTTGTGAGGCGCTGCCCCCACCATGAGCGCTGCTCAGAT	0.62	Insertion
TP53	185860	88.9832	chr17-7578414-7578419_21AACCTCinsA-185860-pos-c	+	TATCTGAGCAGCGCTCATGG	TGG	NGG	AACCTC	A	21	TGAGCAGCGCTCA	TGGTGGGGGCAGCGCCTCACAACCTCCGTCATGTGCTGTGACTGCTTGTA	50	TACAAGCAGTCACAGCACATGACGGAGGTTGTGAGGCGCTGCCCCCACCATGAGCGCTGCTCA	0.62	Insertion
TP53	185860	79.913	chr17-7578414-7578419_19AACCTCinsA-185860-pos-c	+	TCTGAGCAGCGCTCATGGTG	GGG	NGG	AACCTC	A	19	AGCAGCGCTCATG	GTGGGGGCAGCGCCTCACAACCTCCGTCATGTGCTGTGACTGCTTGTAGA	50	TCTACAAGCAGTCACAGCACATGACGGAGGTTGTGAGGCGCTGCCCCCACCATGAGCGCTGCT	0.62	Insertion
TP53	185860	77.169	chr17-7578414-7578419_3AACCTCinsA-185860-neg-c	-	CACAGCACATGACGGAGGTG	AGG	NGG	AACCTC	A	3	CTCCGTCATGTGC	TCACCATCGCTATCTGAGCAGCGCTCATGGTGGGGGCAGCGCCTCACAAC	50	TCACCATCGCTATCTGAGCAGCGCTCATGGTGGGGGCAGCGCCTCACAACCTCCGTCATGTGC	0.62	Insertion
TP53	185860	86.3456	chr17-7578414-7578419_8AACCTCinsA-185860-neg-c	-	GCAGTCACAGCACATGACGG	AGG	NGG	AACCTC	A	8	TCATGTGCTGTGA	ATCGCTATCTGAGCAGCGCTCATGGTGGGGGCAGCGCCTCACAACCTCCG	50	ATCGCTATCTGAGCAGCGCTCATGGTGGGGGCAGCGCCTCACAACCTCCGTCATGTGCTGTGA	0.46	Insertion
TP53	185860	69.9919	chr17-7578414-7578419_11AACCTCinsA-185860-neg-c	-	CAAGCAGTCACAGCACATGA	CGG	NGG	AACCTC	A	11	TGTGCTGTGACTG	GCTATCTGAGCAGCGCTCATGGTGGGGGCAGCGCCTCACAACCTCCGTCA	50	GCTATCTGAGCAGCGCTCATGGTGGGGGCAGCGCCTCACAACCTCCGTCATGTGCTGTGACTG	0.54	Insertion
TP53	640351	93.9196	chr17-7578419-7578421_29CCGinsC-640351-pos-c	+	CGCTATCTGAGCAGCGCTCA	TGG	NGG	CCG	C	29	ATCTGAGCAGCGC	TCATGGTGGGGGCAGCGCCTCACAACCTCCGTCATGTGCTGTGACTGCTT	50	AAGCAGTCACAGCACATGACGGAGGTTGTGAGGCGCTGCCCCCACCATGAGCGCTGCTCAGAT	0.62	Insertion
TP53	640351	88.9832	chr17-7578419-7578421_26CCGinsC-640351-pos-c	+	TATCTGAGCAGCGCTCATGG	TGG	NGG	CCG	C	26	TGAGCAGCGCTCA	TGGTGGGGGCAGCGCCTCACAACCTCCGTCATGTGCTGTGACTGCTTGTA	50	TACAAGCAGTCACAGCACATGACGGAGGTTGTGAGGCGCTGCCCCCACCATGAGCGCTGCTCA	0.62	Insertion
TP53	640351	79.913	chr17-7578419-7578421_24CCGinsC-640351-pos-c	+	TCTGAGCAGCGCTCATGGTG	GGG	NGG	CCG	C	24	AGCAGCGCTCATG	GTGGGGGCAGCGCCTCACAACCTCCGTCATGTGCTGTGACTGCTTGTAGA	50	TCTACAAGCAGTCACAGCACATGACGGAGGTTGTGAGGCGCTGCCCCCACCATGAGCGCTGCT	0.62	Insertion
TP53	640351	83.3953	chr17-7578419-7578421_4CCGinsC-640351-neg-c	-	AGCAGTCACAGCACATGACG	CGG	NGG	CCG	C	4	CATGTGCTGTGAC	TCGCTATCTGAGCAGCGCTCATGGTGGGGGCAGCGCCTCACAACCTCCGT	50	TCGCTATCTGAGCAGCGCTCATGGTGGGGGCAGCGCCTCACAACCTCCGTCATGTGCTGTGAC	0.54	Insertion
TP53	12380	78.3243	chr17-7578448-7578455_6GCCATGGCinsG-12380-pos-c	+	GTGCTGTGACTGCTTGTAGA	TGG	NGG	GCCATGGC	G	6	TGTGACTGCTTGT	AGATGGCCATGGCGCGGACGCGGGTGCCGGGCGGGGGTGTGGAATCAACC	50	GGTTGATTCCACACCCCCGCCCGGCACCCGCGTCCGCGCCATGGCCATCTACAAGCAGTCACA	0.46	Insertion
TP53	12380	87.6072	chr17-7578448-7578455_27GCCATGGCinsG-12380-neg-c	-	GTTGATTCCACACCCCCGCC	CGG	NGG	GCCATGGC	G	27	GGGGGTGTGGAAT	TGTGCTGTGACTGCTTGTAGATGGCCATGGCGCGGACGCGGGTGCCGGGC	50	TGTGCTGTGACTGCTTGTAGATGGCCATGGCGCGGACGCGGGTGCCGGGCGGGGGTGTGGAAT	0.62	Insertion
TP53	182958	78.3243	chr17-7578474-7578475_32CGinsC-182958-pos-c	+	GTGCTGTGACTGCTTGTAGA	TGG	NGG	CG	C	32	TGTGACTGCTTGT	AGATGGCCATGGCGCGGACGCGGGTGCCGGGCGGGGGTGTGGAATCAACC	50	GGTTGATTCCACACCCCCGCCCGGCACCCGCGTCCGCGCCATGGCCATCTACAAGCAGTCACA	0.46	Insertion
TP53	182958	80.0161	chr17-7578474-7578475_26CGinsC-182958-pos-c	+	TGACTGCTTGTAGATGGCCA	TGG	NGG	CG	C	26	TGCTTGTAGATGG	CCATGGCGCGGACGCGGGTGCCGGGCGGGGGTGTGGAATCAACCCACAGC	50	GCTGTGGGTTGATTCCACACCCCCGCCCGGCACCCGCGTCCGCGCCATGGCCATCTACAAGCA	0.46	Insertion
TP53	182958	81.5767	chr17-7578474-7578475_21CGinsC-182958-pos-c	+	GCTTGTAGATGGCCATGGCG	CGG	NGG	CG	C	21	GTAGATGGCCATG	GCGCGGACGCGGGTGCCGGGCGGGGGTGTGGAATCAACCCACAGCTGCAC	50	GTGCAGCTGTGGGTTGATTCCACACCCCCGCCCGGCACCCGCGTCCGCGCCATGGCCATCTAC	0.54	Insertion
TP53	634706	78.3243	chr17-7578484-7578485_42GAinsG-634706-pos-c	+	GTGCTGTGACTGCTTGTAGA	TGG	NGG	GA	G	42	TGTGACTGCTTGT	AGATGGCCATGGCGCGGACGCGGGTGCCGGGCGGGGGTGTGGAATCAACC	50	GGTTGATTCCACACCCCCGCCCGGCACCCGCGTCCGCGCCATGGCCATCTACAAGCAGTCACA	0.46	Insertion
TP53	634706	80.0161	chr17-7578484-7578485_36GAinsG-634706-pos-c	+	TGACTGCTTGTAGATGGCCA	TGG	NGG	GA	G	36	TGCTTGTAGATGG	CCATGGCGCGGACGCGGGTGCCGGGCGGGGGTGTGGAATCAACCCACAGC	50	GCTGTGGGTTGATTCCACACCCCCGCCCGGCACCCGCGTCCGCGCCATGGCCATCTACAAGCA	0.46	Insertion
TP53	634706	81.5767	chr17-7578484-7578485_31GAinsG-634706-pos-c	+	GCTTGTAGATGGCCATGGCG	CGG	NGG	GA	G	31	GTAGATGGCCATG	GCGCGGACGCGGGTGCCGGGCGGGGGTGTGGAATCAACCCACAGCTGCAC	50	GTGCAGCTGTGGGTTGATTCCACACCCCCGCCCGGCACCCGCGTCCGCGCCATGGCCATCTAC	0.54	Insertion
TP53	634664	66.9	chr17-7579315-7579316_27GCinsG-634664-neg-c	-	GTCTGGGCTTCTTGCATTCT	GGG	NGG	GC	G	27	ATGCAAGAAGCCC	AGCCCCTCAGGGCAACTGACCGTGCAAGTCACAGACTTGGCTGTCCCAGA	50	AGCCCCTCAGGGCAACTGACCGTGCAAGTCACAGACTTGGCTGTCCCAGAATGCAAGAAGCCC	0.54	Insertion
TP53	634664	79.2139	chr17-7579315-7579316_28GCinsG-634664-neg-c	-	CGTCTGGGCTTCTTGCATTC	TGG	NGG	GC	G	28	TGCAAGAAGCCCA	GCCCCTCAGGGCAACTGACCGTGCAAGTCACAGACTTGGCTGTCCCAGAA	50	GCCCCTCAGGGCAACTGACCGTGCAAGTCACAGACTTGGCTGTCCCAGAATGCAAGAAGCCCA	0.54	Insertion
TP53	634664	92.6861	chr17-7579315-7579316_43GCinsG-634664-neg-c	-	GGCAGCTACGGTTTCCGTCT	GGG	NGG	GC	G	43	CGGAAACCGTAGC	TGACCGTGCAAGTCACAGACTTGGCTGTCCCAGAATGCAAGAAGCCCAGA	50	TGACCGTGCAAGTCACAGACTTGGCTGTCCCAGAATGCAAGAAGCCCAGACGGAAACCGTAGC	0.62	Insertion
TP53	634664	96.6945	chr17-7579315-7579316_44GCinsG-634664-neg-c	-	GGGCAGCTACGGTTTCCGTC	TGG	NGG	GC	G	44	GGAAACCGTAGCT	GACCGTGCAAGTCACAGACTTGGCTGTCCCAGAATGCAAGAAGCCCAGAC	50	GACCGTGCAAGTCACAGACTTGGCTGTCCCAGAATGCAAGAAGCCCAGACGGAAACCGTAGCT	0.54	Insertion
TP53	545871	67.649	chr17-7579340-7579347_15GAATGCAAinsG-545871-pos-c	+	GACCGTGCAAGTCACAGACT	TGG	NGG	GAATGCAA	G	15	GTGCAAGTCACAG	ACTTGGCTGTCCCAGAATGCAAGAAGCCCAGACGGAAACCGTAGCTGCCC	50	GGGCAGCTACGGTTTCCGTCTGGGCTTCTTGCATTCTGGGACAGCCAAGTCTGTGACTTGCAC	0.54	Insertion
TP53	545871	92.6861	chr17-7579340-7579347_18GAATGCAAinsG-545871-neg-c	-	GGCAGCTACGGTTTCCGTCT	GGG	NGG	GAATGCAA	G	18	CGGAAACCGTAGC	TGACCGTGCAAGTCACAGACTTGGCTGTCCCAGAATGCAAGAAGCCCAGA	50	TGACCGTGCAAGTCACAGACTTGGCTGTCCCAGAATGCAAGAAGCCCAGACGGAAACCGTAGC	0.62	Insertion
TP53	545871	96.6945	chr17-7579340-7579347_19GAATGCAAinsG-545871-neg-c	-	GGGCAGCTACGGTTTCCGTC	TGG	NGG	GAATGCAA	G	19	GGAAACCGTAGCT	GACCGTGCAAGTCACAGACTTGGCTGTCCCAGAATGCAAGAAGCCCAGAC	50	GACCGTGCAAGTCACAGACTTGGCTGTCCCAGAATGCAAGAAGCCCAGACGGAAACCGTAGCT	0.54	Insertion
TP53	661054	67.649	chr17-7579344-7579345_19GCinsG-661054-pos-c	+	GACCGTGCAAGTCACAGACT	TGG	NGG	GC	G	19	GTGCAAGTCACAG	ACTTGGCTGTCCCAGAATGCAAGAAGCCCAGACGGAAACCGTAGCTGCCC	50	GGGCAGCTACGGTTTCCGTCTGGGCTTCTTGCATTCTGGGACAGCCAAGTCTGTGACTTGCAC	0.54	Insertion
TP53	661054	73.891	chr17-7579344-7579345_6GCinsG-661054-neg-c	-	CGGTTTCCGTCTGGGCTTCT	TGG	NGG	GC	G	6	AGCCCAGACGGAA	AGGGCAACTGACCGTGCAAGTCACAGACTTGGCTGTCCCAGAATGCAAGA	50	AGGGCAACTGACCGTGCAAGTCACAGACTTGGCTGTCCCAGAATGCAAGAAGCCCAGACGGAA	0.62	Insertion
TP53	661054	92.6861	chr17-7579344-7579345_14GCinsG-661054-neg-c	-	GGCAGCTACGGTTTCCGTCT	GGG	NGG	GC	G	14	CGGAAACCGTAGC	TGACCGTGCAAGTCACAGACTTGGCTGTCCCAGAATGCAAGAAGCCCAGA	50	TGACCGTGCAAGTCACAGACTTGGCTGTCCCAGAATGCAAGAAGCCCAGACGGAAACCGTAGC	0.62	Insertion
TP53	661054	96.6945	chr17-7579344-7579345_15GCinsG-661054-neg-c	-	GGGCAGCTACGGTTTCCGTC	TGG	NGG	GC	G	15	GGAAACCGTAGCT	GACCGTGCAAGTCACAGACTTGGCTGTCCCAGAATGCAAGAAGCCCAGAC	50	GACCGTGCAAGTCACAGACTTGGCTGTCCCAGAATGCAAGAAGCCCAGACGGAAACCGTAGCT	0.54	Insertion
TP53	428860	67.649	chr17-7579357-7579364_32ACGGAAACinsA-428860-pos-c	+	GACCGTGCAAGTCACAGACT	TGG	NGG	ACGGAAAC	A	32	GTGCAAGTCACAG	ACTTGGCTGTCCCAGAATGCAAGAAGCCCAGACGGAAACCGTAGCTGCCC	50	GGGCAGCTACGGTTTCCGTCTGGGCTTCTTGCATTCTGGGACAGCCAAGTCTGTGACTTGCAC	0.54	Insertion
TP53	428860	55.5918	chr17-7579357-7579364_3ACGGAAACinsA-428860-pos-c	+	CAGAATGCAAGAAGCCCAGA	CGG	NGG	ACGGAAAC	A	3	ATGCAAGAAGCCC	AGACGGAAACCGTAGCTGCCCTGGTAGGTTTTCTGGGAAGGGACAGAAGA	50	TCTTCTGTCCCTTCCCAGAAAACCTACCAGGGCAGCTACGGTTTCCGTCTGGGCTTCTTGCAT	0.54	Insertion
TP53	428903	67.649	chr17-7579361-7579365_36TTGGGinsA-428903-pos-c	+	GACCGTGCAAGTCACAGACT	TGG	NGG	TTGGG	A	36	GTGCAAGTCACAG	ACTTGGCTGTCCCAGAATGCAAGAAGCCCAGACGGAAACCGTAGCTGCCC	50	GGGCAGCTACGGTTTCCGTCTGGGCTTCTTGCATTCTGGGACAGCCAAGTCTGTGACTTGCAC	0.54	Insertion
TP53	428903	55.5918	chr17-7579361-7579365_7TTGGGinsA-428903-pos-c	+	CAGAATGCAAGAAGCCCAGA	CGG	NGG	TTGGG	A	7	ATGCAAGAAGCCC	AGACGGAAACCGTAGCTGCCCTGGTAGGTTTTCTGGGAAGGGACAGAAGA	50	TCTTCTGTCCCTTCCCAGAAAACCTACCAGGGCAGCTACGGTTTCCGTCTGGGCTTCTTGCAT	0.54	Insertion
TP53	428903	80.4725	chr17-7579361-7579365_3TTGGGinsA-428903-pos-c	+	ATGCAAGAAGCCCAGACGGT	TGG	NGG	TTGGG	A	3	AAGAAGCCCAGAC	GGAAACCGTAGCTGCCCTGGTAGGTTTTCTGGGAAGGGACAGAAGATGAC	50	GTCATCTTCTGTCCCTTCCCAGAAAACCTACCAGGGCAGCTACGGTTTCCGTCTGGGCTTCTT	0.54	Insertion
TP53	428903	83.4531	chr17-7579361-7579365_2TTGGGinsA-428903-pos-c	+	TGCAAGAAGCCCAGACGGTT	GGG	NGG	TTGGG	A	2	AGAAGCCCAGACG	GAAACCGTAGCTGCCCTGGTAGGTTTTCTGGGAAGGGACAGAAGATGACA	50	TGTCATCTTCTGTCCCTTCCCAGAAAACCTACCAGGGCAGCTACGGTTTCCGTCTGGGCTTCT	0.62	Insertion
TP53	634762	39.2977	chr17-7579419-7579420_14AGinsA-634762-pos-c	+	GGGAAGGGACAGAAGATGAC	AGG	NGG	AG	A	14	AGGGACAGAAGAT	GACAGGGGCCAGGAGGGGGCTGGTGCAGGGGCCGCCGGTGTAGGAGCTGC	50	GCAGCTCCTACACCGGCGGCCCCTGCACCAGCCCCCTCCTGGCCCCTGTCATCTTCTGTCCCT	0.46	Insertion
TP53	634762	48.4621	chr17-7579419-7579420_13AGinsA-634762-pos-c	+	GGAAGGGACAGAAGATGACA	GGG	NGG	AG	A	13	GGGACAGAAGATG	ACAGGGGCCAGGAGGGGGCTGGTGCAGGGGCCGCCGGTGTAGGAGCTGCT	50	AGCAGCTCCTACACCGGCGGCCCCTGCACCAGCCCCCTCCTGGCCCCTGTCATCTTCTGTCCC	0.54	Insertion
TP53	634762	44.4248	chr17-7579419-7579420_7AGinsA-634762-pos-c	+	GACAGAAGATGACAGGGGCC	AGG	NGG	AG	A	7	GAAGATGACAGGG	GCCAGGAGGGGGCTGGTGCAGGGGCCGCCGGTGTAGGAGCTGCTGGTGCA	50	TGCACCAGCAGCTCCTACACCGGCGGCCCCTGCACCAGCCCCCTCCTGGCCCCTGTCATCTTC	0.54	Insertion
TP53	634762	88.6622	chr17-7579419-7579420_24AGinsA-634762-neg-c	-	ACCAGCAGCTCCTACACCGG	CGG	NGG	AG	A	24	GTGTAGGAGCTGC	AGGGACAGAAGATGACAGGGGCCAGGAGGGGGCTGGTGCAGGGGCCGCCG	50	AGGGACAGAAGATGACAGGGGCCAGGAGGGGGCTGGTGCAGGGGCCGCCGGTGTAGGAGCTGC	0.62	Insertion
TP53	634762	69.5469	chr17-7579419-7579420_27AGinsA-634762-neg-c	-	TGCACCAGCAGCTCCTACAC	CGG	NGG	AG	A	27	TAGGAGCTGCTGG	GACAGAAGATGACAGGGGCCAGGAGGGGGCTGGTGCAGGGGCCGCCGGTG	50	GACAGAAGATGACAGGGGCCAGGAGGGGGCTGGTGCAGGGGCCGCCGGTGTAGGAGCTGCTGG	0.62	Insertion
TP53	650963	93.9665	chr17-7579490-7579491_44ATinsA-650963-neg-c	-	CCCCGGACGATATTGAACAA	TGG	NGG	AT	A	44	TTCAATATCGTCC	TCTGGCATTCTGGGAGCTTCATCTGGACCTGGGTCTTCAGTGAACCATTG	50	TCTGGCATTCTGGGAGCTTCATCTGGACCTGGGTCTTCAGTGAACCATTGTTCAATATCGTCC	0.38	Insertion
TP53	634678	65.7835	chr17-7579528-7579532_37CCATTinsC-634678-pos-c	+	GGAGCAGCCTCTGGCATTCT	GGG	NGG	CCATT	C	37	CAGCCTCTGGCAT	TCTGGGAGCTTCATCTGGACCTGGGTCTTCAGTGAACCATTGTTCAATAT	50	ATATTGAACAATGGTTCACTGAAGACCCAGGTCCAGATGAAGCTCCCAGAATGCCAGAGGCTG	0.62	Insertion
TP53	634678	79.1579	chr17-7579528-7579532_25CCATTinsC-634678-pos-c	+	GGCATTCTGGGAGCTTCATC	TGG	NGG	CCATT	C	25	TTCTGGGAGCTTC	ATCTGGACCTGGGTCTTCAGTGAACCATTGTTCAATATCGTCCGGGGACA	50	TGTCCCCGGACGATATTGAACAATGGTTCACTGAAGACCCAGGTCCAGATGAAGCTCCCAGAA	0.54	Insertion
TP53	634678	66.7707	chr17-7579528-7579532_19CCATTinsC-634678-pos-c	+	CTGGGAGCTTCATCTGGACC	TGG	NGG	CCATT	C	19	GAGCTTCATCTGG	ACCTGGGTCTTCAGTGAACCATTGTTCAATATCGTCCGGGGACAGCATCA	50	TGATGCTGTCCCCGGACGATATTGAACAATGGTTCACTGAAGACCCAGGTCCAGATGAAGCTC	0.54	Insertion
TP53	634678	65.3916	chr17-7579528-7579532_18CCATTinsC-634678-pos-c	+	TGGGAGCTTCATCTGGACCT	GGG	NGG	CCATT	C	18	AGCTTCATCTGGA	CCTGGGTCTTCAGTGAACCATTGTTCAATATCGTCCGGGGACAGCATCAA	50	TTGATGCTGTCCCCGGACGATATTGAACAATGGTTCACTGAAGACCCAGGTCCAGATGAAGCT	0.46	Insertion
TP53	634678	78.1856	chr17-7579528-7579532_23CCATTinsC-634678-neg-c	-	GGATGATTTGATGCTGTCCC	CGG	NGG	CCATT	C	23	ACAGCATCAAATC	TTCATCTGGACCTGGGTCTTCAGTGAACCATTGTTCAATATCGTCCGGGG	50	TTCATCTGGACCTGGGTCTTCAGTGAACCATTGTTCAATATCGTCCGGGGACAGCATCAAATC	0.38	Insertion
TP53	634678	86.2567	chr17-7579528-7579532_44CCATTinsC-634678-neg-c	-	CCCCTTGCCGTCCCAAGCAA	TGG	NGG	CCATT	C	44	CTTGGGACGGCAA	AGTGAACCATTGTTCAATATCGTCCGGGGACAGCATCAAATCATCCATTG	50	AGTGAACCATTGTTCAATATCGTCCGGGGACAGCATCAAATCATCCATTGCTTGGGACGGCAA	0.62	Insertion
TP53	142643	65.7835	chr17-7579529-7579532_38CATTinsC-142643-pos-c	+	GGAGCAGCCTCTGGCATTCT	GGG	NGG	CATT	C	38	CAGCCTCTGGCAT	TCTGGGAGCTTCATCTGGACCTGGGTCTTCAGTGAACCATTGTTCAATAT	50	ATATTGAACAATGGTTCACTGAAGACCCAGGTCCAGATGAAGCTCCCAGAATGCCAGAGGCTG	0.62	Insertion
TP53	142643	79.1579	chr17-7579529-7579532_26CATTinsC-142643-pos-c	+	GGCATTCTGGGAGCTTCATC	TGG	NGG	CATT	C	26	TTCTGGGAGCTTC	ATCTGGACCTGGGTCTTCAGTGAACCATTGTTCAATATCGTCCGGGGACA	50	TGTCCCCGGACGATATTGAACAATGGTTCACTGAAGACCCAGGTCCAGATGAAGCTCCCAGAA	0.54	Insertion
TP53	142643	66.7707	chr17-7579529-7579532_20CATTinsC-142643-pos-c	+	CTGGGAGCTTCATCTGGACC	TGG	NGG	CATT	C	20	GAGCTTCATCTGG	ACCTGGGTCTTCAGTGAACCATTGTTCAATATCGTCCGGGGACAGCATCA	50	TGATGCTGTCCCCGGACGATATTGAACAATGGTTCACTGAAGACCCAGGTCCAGATGAAGCTC	0.54	Insertion
TP53	142643	65.3916	chr17-7579529-7579532_19CATTinsC-142643-pos-c	+	TGGGAGCTTCATCTGGACCT	GGG	NGG	CATT	C	19	AGCTTCATCTGGA	CCTGGGTCTTCAGTGAACCATTGTTCAATATCGTCCGGGGACAGCATCAA	50	TTGATGCTGTCCCCGGACGATATTGAACAATGGTTCACTGAAGACCCAGGTCCAGATGAAGCT	0.46	Insertion
TP53	142643	78.1856	chr17-7579529-7579532_22CATTinsC-142643-neg-c	-	GGATGATTTGATGCTGTCCC	CGG	NGG	CATT	C	22	ACAGCATCAAATC	TTCATCTGGACCTGGGTCTTCAGTGAACCATTGTTCAATATCGTCCGGGG	50	TTCATCTGGACCTGGGTCTTCAGTGAACCATTGTTCAATATCGTCCGGGGACAGCATCAAATC	0.38	Insertion
TP53	142643	86.2567	chr17-7579529-7579532_43CATTinsC-142643-neg-c	-	CCCCTTGCCGTCCCAAGCAA	TGG	NGG	CATT	C	43	CTTGGGACGGCAA	AGTGAACCATTGTTCAATATCGTCCGGGGACAGCATCAAATCATCCATTG	50	AGTGAACCATTGTTCAATATCGTCCGGGGACAGCATCAAATCATCCATTGCTTGGGACGGCAA	0.62	Insertion
TP53	458525	65.7835	chr17-7579530-7579531_39ATinsA-458525-pos-c	+	GGAGCAGCCTCTGGCATTCT	GGG	NGG	AT	A	39	CAGCCTCTGGCAT	TCTGGGAGCTTCATCTGGACCTGGGTCTTCAGTGAACCATTGTTCAATAT	50	ATATTGAACAATGGTTCACTGAAGACCCAGGTCCAGATGAAGCTCCCAGAATGCCAGAGGCTG	0.62	Insertion
TP53	458525	79.1579	chr17-7579530-7579531_27ATinsA-458525-pos-c	+	GGCATTCTGGGAGCTTCATC	TGG	NGG	AT	A	27	TTCTGGGAGCTTC	ATCTGGACCTGGGTCTTCAGTGAACCATTGTTCAATATCGTCCGGGGACA	50	TGTCCCCGGACGATATTGAACAATGGTTCACTGAAGACCCAGGTCCAGATGAAGCTCCCAGAA	0.54	Insertion
TP53	458525	66.7707	chr17-7579530-7579531_21ATinsA-458525-pos-c	+	CTGGGAGCTTCATCTGGACC	TGG	NGG	AT	A	21	GAGCTTCATCTGG	ACCTGGGTCTTCAGTGAACCATTGTTCAATATCGTCCGGGGACAGCATCA	50	TGATGCTGTCCCCGGACGATATTGAACAATGGTTCACTGAAGACCCAGGTCCAGATGAAGCTC	0.54	Insertion
TP53	458525	65.3916	chr17-7579530-7579531_20ATinsA-458525-pos-c	+	TGGGAGCTTCATCTGGACCT	GGG	NGG	AT	A	20	AGCTTCATCTGGA	CCTGGGTCTTCAGTGAACCATTGTTCAATATCGTCCGGGGACAGCATCAA	50	TTGATGCTGTCCCCGGACGATATTGAACAATGGTTCACTGAAGACCCAGGTCCAGATGAAGCT	0.46	Insertion
TP53	458525	78.1856	chr17-7579530-7579531_21ATinsA-458525-neg-c	-	GGATGATTTGATGCTGTCCC	CGG	NGG	AT	A	21	ACAGCATCAAATC	TTCATCTGGACCTGGGTCTTCAGTGAACCATTGTTCAATATCGTCCGGGG	50	TTCATCTGGACCTGGGTCTTCAGTGAACCATTGTTCAATATCGTCCGGGGACAGCATCAAATC	0.38	Insertion
TP53	458525	86.2567	chr17-7579530-7579531_42ATinsA-458525-neg-c	-	CCCCTTGCCGTCCCAAGCAA	TGG	NGG	AT	A	42	CTTGGGACGGCAA	AGTGAACCATTGTTCAATATCGTCCGGGGACAGCATCAAATCATCCATTG	50	AGTGAACCATTGTTCAATATCGTCCGGGGACAGCATCAAATCATCCATTGCTTGGGACGGCAA	0.62	Insertion
TP53	634665	65.7835	chr17-7579533-7579534_42GTinsG-634665-pos-c	+	GGAGCAGCCTCTGGCATTCT	GGG	NGG	GT	G	42	CAGCCTCTGGCAT	TCTGGGAGCTTCATCTGGACCTGGGTCTTCAGTGAACCATTGTTCAATAT	50	ATATTGAACAATGGTTCACTGAAGACCCAGGTCCAGATGAAGCTCCCAGAATGCCAGAGGCTG	0.62	Insertion
TP53	634665	79.1579	chr17-7579533-7579534_30GTinsG-634665-pos-c	+	GGCATTCTGGGAGCTTCATC	TGG	NGG	GT	G	30	TTCTGGGAGCTTC	ATCTGGACCTGGGTCTTCAGTGAACCATTGTTCAATATCGTCCGGGGACA	50	TGTCCCCGGACGATATTGAACAATGGTTCACTGAAGACCCAGGTCCAGATGAAGCTCCCAGAA	0.54	Insertion
TP53	634665	66.7707	chr17-7579533-7579534_24GTinsG-634665-pos-c	+	CTGGGAGCTTCATCTGGACC	TGG	NGG	GT	G	24	GAGCTTCATCTGG	ACCTGGGTCTTCAGTGAACCATTGTTCAATATCGTCCGGGGACAGCATCA	50	TGATGCTGTCCCCGGACGATATTGAACAATGGTTCACTGAAGACCCAGGTCCAGATGAAGCTC	0.54	Insertion
TP53	634665	65.3916	chr17-7579533-7579534_23GTinsG-634665-pos-c	+	TGGGAGCTTCATCTGGACCT	GGG	NGG	GT	G	23	AGCTTCATCTGGA	CCTGGGTCTTCAGTGAACCATTGTTCAATATCGTCCGGGGACAGCATCAA	50	TTGATGCTGTCCCCGGACGATATTGAACAATGGTTCACTGAAGACCCAGGTCCAGATGAAGCT	0.46	Insertion
