## Supplementary Table 1 for "Automated design of CRISPR prime editors for thousands of human pathogenic variants" (part 39 of 82)

### Sheet: Supplementary Table 1 (continued)
Supplementary Table 1. PE2 pegRNAs for correcting ClinVar variants. Only usable pegRNAs are shown.
TP53	634665	78.1856	chr17-7579533-7579534_18GTinsG-634665-neg-c	-	GGATGATTTGATGCTGTCCC	CGG	NGG	GT	G	18	ACAGCATCAAATC	TTCATCTGGACCTGGGTCTTCAGTGAACCATTGTTCAATATCGTCCGGGG	50	TTCATCTGGACCTGGGTCTTCAGTGAACCATTGTTCAATATCGTCCGGGGACAGCATCAAATC	0.38	Insertion
TP53	634665	86.2567	chr17-7579533-7579534_39GTinsG-634665-neg-c	-	CCCCTTGCCGTCCCAAGCAA	TGG	NGG	GT	G	39	CTTGGGACGGCAA	AGTGAACCATTGTTCAATATCGTCCGGGGACAGCATCAAATCATCCATTG	50	AGTGAACCATTGTTCAATATCGTCCGGGGACAGCATCAAATCATCCATTGCTTGGGACGGCAA	0.62	Insertion
TP53	142697	79.1579	chr17-7579550-7579551_47ACinsG-142697-pos-c	+	GGCATTCTGGGAGCTTCATC	TGG	NGG	AC	G	47	TTCTGGGAGCTTC	ATCTGGACCTGGGTCTTCAGTGAACCATTGTTCAATATCGTCCGGGGACA	50	TGTCCCCGGACGATATTGAACAATGGTTCACTGAAGACCCAGGTCCAGATGAAGCTCCCAGAA	0.54	Insertion
TP53	142697	66.7707	chr17-7579550-7579551_41ACinsG-142697-pos-c	+	CTGGGAGCTTCATCTGGACC	TGG	NGG	AC	G	41	GAGCTTCATCTGG	ACCTGGGTCTTCAGTGAACCATTGTTCAATATCGTCCGGGGACAGCATCA	50	TGATGCTGTCCCCGGACGATATTGAACAATGGTTCACTGAAGACCCAGGTCCAGATGAAGCTC	0.54	Insertion
TP53	142697	65.3916	chr17-7579550-7579551_40ACinsG-142697-pos-c	+	TGGGAGCTTCATCTGGACCT	GGG	NGG	AC	G	40	AGCTTCATCTGGA	CCTGGGTCTTCAGTGAACCATTGTTCAATATCGTCCGGGGACAGCATCAA	50	TTGATGCTGTCCCCGGACGATATTGAACAATGGTTCACTGAAGACCCAGGTCCAGATGAAGCT	0.46	Insertion
TP53	142697	86.2567	chr17-7579550-7579551_22ACinsG-142697-neg-c	-	CCCCTTGCCGTCCCAAGCAA	TGG	NGG	AC	G	22	CTTGGGACGGCAA	AGTGAACCATTGTTCAATATCGTCCGGGGACAGCATCAAATCATCCATTG	50	AGTGAACCATTGTTCAATATCGTCCGGGGACAGCATCAAATCATCCATTGCTTGGGACGGCAA	0.62	Insertion
TP53	480742	86.2567	chr17-7579562-7579566_10TCATCinsT-480742-neg-c	-	CCCCTTGCCGTCCCAAGCAA	TGG	NGG	TCATC	T	10	CTTGGGACGGCAA	AGTGAACCATTGTTCAATATCGTCCGGGGACAGCATCAAATCATCCATTG	50	AGTGAACCATTGTTCAATATCGTCCGGGGACAGCATCAAATCATCCATTGCTTGGGACGGCAA	0.62	Insertion
GUCY2D	65572	41.6736	chr17-7919766-7919770_32GCAACinsG-65572-pos-c	+	CGCCCCATTCCCCTTCCCTG	AGG	NGG	GCAAC	G	32	CCATTCCCCTTCC	CTGAGGCCACCGCCCCCTCCTTGCAGGTCCAGCAACCACGGCATCAGCCT	50	AGGCTGATGCCGTGGTTGCTGGACCTGCAAGGAGGGGGCGGTGGCCTCAGGGAAGGGGAATGG	0.62	Insertion
GUCY2D	65572	72.7989	chr17-7919766-7919770_10GCAACinsG-65572-neg-c	-	TCTCCTGCAGGCTGATGCCG	TGG	NGG	GCAAC	G	10	CATCAGCCTGCAG	TCCCCTTCCCTGAGGCCACCGCCCCCTCCTTGCAGGTCCAGCAACCACGG	50	TCCCCTTCCCTGAGGCCACCGCCCCCTCCTTGCAGGTCCAGCAACCACGGCATCAGCCTGCAG	0.62	Insertion
ALOX12B	633827	85.9834	chr17-7979986-7979987_33GCinsG-633827-pos-c	+	AACAAATGTCTCGTTGGGGT	TGG	NGG	GC	G	33	AATGTCTCGTTGG	GGTTGGGGGCAGAAGTCTTACCTTGGCAGAGAGCCCCCCCTCATTGAGGA	50	TCCTCAATGAGGGGGGGCTCTCTGCCAAGGTAAGACTTCTGCCCCCAACCCCAACGAGACATT	0.46	Insertion
ALOX12B	633827	78.895	chr17-7979986-7979987_31GCinsG-633827-pos-c	+	CAAATGTCTCGTTGGGGTTG	GGG	NGG	GC	G	31	TGTCTCGTTGGGG	TTGGGGGCAGAAGTCTTACCTTGGCAGAGAGCCCCCCCTCATTGAGGAGA	50	TCTCCTCAATGAGGGGGGGCTCTCTGCCAAGGTAAGACTTCTGCCCCCAACCCCAACGAGACA	0.62	Insertion
ALOX12B	633827	62.3989	chr17-7979986-7979987_30GCinsG-633827-pos-c	+	AAATGTCTCGTTGGGGTTGG	GGG	NGG	GC	G	30	GTCTCGTTGGGGT	TGGGGGCAGAAGTCTTACCTTGGCAGAGAGCCCCCCCTCATTGAGGAGAA	50	TTCTCCTCAATGAGGGGGGGCTCTCTGCCAAGGTAAGACTTCTGCCCCCAACCCCAACGAGAC	0.62	Insertion
ALOX12B	633827	86.0861	chr17-7979986-7979987_6GCinsG-633827-neg-c	-	CGTTCTCCTCAATGAGGGGG	GGG	NGG	GC	G	6	CCTCATTGAGGAG	ATGTCTCGTTGGGGTTGGGGGCAGAAGTCTTACCTTGGCAGAGAGCCCCC	50	ATGTCTCGTTGGGGTTGGGGGCAGAAGTCTTACCTTGGCAGAGAGCCCCCCCTCATTGAGGAG	0.54	Insertion
ALOX12B	633827	83.8504	chr17-7979986-7979987_7GCinsG-633827-neg-c	-	CCGTTCTCCTCAATGAGGGG	GGG	NGG	GC	G	7	CTCATTGAGGAGA	TGTCTCGTTGGGGTTGGGGGCAGAAGTCTTACCTTGGCAGAGAGCCCCCC	50	TGTCTCGTTGGGGTTGGGGGCAGAAGTCTTACCTTGGCAGAGAGCCCCCCCTCATTGAGGAGA	0.46	Insertion
ALOX12B	633827	88.2034	chr17-7979986-7979987_8GCinsG-633827-neg-c	-	GCCGTTCTCCTCAATGAGGG	GGG	NGG	GC	G	8	TCATTGAGGAGAA	GTCTCGTTGGGGTTGGGGGCAGAAGTCTTACCTTGGCAGAGAGCCCCCCC	50	GTCTCGTTGGGGTTGGGGGCAGAAGTCTTACCTTGGCAGAGAGCCCCCCCTCATTGAGGAGAA	0.38	Insertion
ALOX12B	633827	83.2967	chr17-7979986-7979987_9GCinsG-633827-neg-c	-	GGCCGTTCTCCTCAATGAGG	GGG	NGG	GC	G	9	CATTGAGGAGAAC	TCTCGTTGGGGTTGGGGGCAGAAGTCTTACCTTGGCAGAGAGCCCCCCCT	50	TCTCGTTGGGGTTGGGGGCAGAAGTCTTACCTTGGCAGAGAGCCCCCCCTCATTGAGGAGAAC	0.46	Insertion
ALOX12B	633827	94.2243	chr17-7979986-7979987_11GCinsG-633827-neg-c	-	CGGGCCGTTCTCCTCAATGA	GGG	NGG	GC	G	11	TTGAGGAGAACGG	TCGTTGGGGTTGGGGGCAGAAGTCTTACCTTGGCAGAGAGCCCCCCCTCA	50	TCGTTGGGGTTGGGGGCAGAAGTCTTACCTTGGCAGAGAGCCCCCCCTCATTGAGGAGAACGG	0.54	Insertion
ALOX12B	633827	74.7243	chr17-7979986-7979987_30GCinsG-633827-neg-c	-	CCAGATCAACAGCATTGGCC	GGG	NGG	GC	G	30	CAATGCTGTTGAT	AAGTCTTACCTTGGCAGAGAGCCCCCCCTCATTGAGGAGAACGGCCCGGC	50	AAGTCTTACCTTGGCAGAGAGCCCCCCCTCATTGAGGAGAACGGCCCGGCCAATGCTGTTGAT	0.38	Insertion
ALOX12B	633827	75.6492	chr17-7979986-7979987_31GCinsG-633827-neg-c	-	TCCAGATCAACAGCATTGGC	CGG	NGG	GC	G	31	AATGCTGTTGATC	AGTCTTACCTTGGCAGAGAGCCCCCCCTCATTGAGGAGAACGGCCCGGCC	50	AGTCTTACCTTGGCAGAGAGCCCCCCCTCATTGAGGAGAACGGCCCGGCCAATGCTGTTGATC	0.38	Insertion
ALOX12B	633827	85.1708	chr17-7979986-7979987_35GCinsG-633827-neg-c	-	ACCGTCCAGATCAACAGCAT	TGG	NGG	GC	G	35	CTGTTGATCTGGA	TTACCTTGGCAGAGAGCCCCCCCTCATTGAGGAGAACGGCCCGGCCAATG	50	TTACCTTGGCAGAGAGCCCCCCCTCATTGAGGAGAACGGCCCGGCCAATGCTGTTGATCTGGA	0.46	Insertion
ALOX12B	633825	81.539	chr17-7989398-7989400_20GATinsG-633825-pos-c	+	GTAGCCATCCATCCACTGGT	AGG	NGG	GAT	G	20	CCATCCATCCACT	GGTAGGCGGGGAAGTGGTAGATACGGCCGTTGGGGGCACAGATCTGCACA	50	TGTGCAGATCTGTGCCCCCAACGGCCGTATCTACCACTTCCCCGCCTACCAGTGGATGGATGG	0.54	Insertion
ALOX12B	633825	85.2106	chr17-7989398-7989400_16GATinsG-633825-pos-c	+	CCATCCATCCACTGGTAGGC	GGG	NGG	GAT	G	16	CCATCCACTGGTA	GGCGGGGAAGTGGTAGATACGGCCGTTGGGGGCACAGATCTGCACATAGT	50	ACTATGTGCAGATCTGTGCCCCCAACGGCCGTATCTACCACTTCCCCGCCTACCAGTGGATGG	0.54	Insertion
ALOX12B	633825	90.2726	chr17-7989398-7989400_15GATinsG-633825-pos-c	+	CATCCATCCACTGGTAGGCG	GGG	NGG	GAT	G	15	CATCCACTGGTAG	GCGGGGAAGTGGTAGATACGGCCGTTGGGGGCACAGATCTGCACATAGTT	50	AACTATGTGCAGATCTGTGCCCCCAACGGCCGTATCTACCACTTCCCCGCCTACCAGTGGATG	0.54	Insertion
ALOX12B	633825	56.132	chr17-7989398-7989400_48GATinsG-633825-neg-c	-	CCTTCTTCCCCAAGGACCCT	TGG	NGG	GAT	G	48	GTCCTTGGGGAAG	TAGATACGGCCGTTGGGGGCACAGATCTGCACATAGTTGCAGTACCAAGG	50	TAGATACGGCCGTTGGGGGCACAGATCTGCACATAGTTGCAGTACCAAGGGTCCTTGGGGAAG	0.62	Insertion
CTC1	653653	79.7099	chr17-8132676-8132677_33CAinsC-653653-neg-c	-	GGGTGGTCAGTCCCCATTCC	AGG	NGG	CA	C	33	ATGGGGACTGACC	GAGCTGAAGGCTGAAGACAGAGACGATATGGCAAGAGGCAGTGGCCTGGA	50	GAGCTGAAGGCTGAAGACAGAGACGATATGGCAAGAGGCAGTGGCCTGGAATGGGGACTGACC	0.62	Insertion
CTC1	653432	40.8102	chr17-8141893-8141897_42GTGGCinsG-653432-pos-c	+	TCCCATTTGGTCCAGCCTCT	TGG	NGG	GTGGC	G	42	ATTTGGTCCAGCC	TCTTGGGCCCAGGCCTGGTATGCACTACTGCTCCACGACAGGTGGCTGCA	50	TGCAGCCACCTGTCGTGGAGCAGTAGTGCATACCAGGCCTGGGCCCAAGAGGCTGGACCAAAT	0.54	Insertion
CTC1	653432	93.3951	chr17-8141893-8141897_6GTGGCinsG-653432-pos-c	+	ATGCACTACTGCTCCACGAC	AGG	NGG	GTGGC	G	6	ACTACTGCTCCAC	GACAGGTGGCTGCAGCATGGGAGACGCTGGTGAGTCTTGAGGTCCTGTAC	50	GTACAGGACCTCAAGACTCACCAGCGTCTCCCATGCTGCAGCCACCTGTCGTGGAGCAGTAGT	0.54	Insertion
CTC1	653432	92.2456	chr17-8141893-8141897_3GTGGCinsG-653432-pos-c	+	CACTACTGCTCCACGACAGG	TGG	NGG	GTGGC	G	3	ACTGCTCCACGAC	AGGTGGCTGCAGCATGGGAGACGCTGGTGAGTCTTGAGGTCCTGTACTGA	50	TCAGTACAGGACCTCAAGACTCACCAGCGTCTCCCATGCTGCAGCCACCTGTCGTGGAGCAGT	0.62	Insertion
MYH2	582112	86.8373	chr17-10434974-10434975_48ATinsA-582112-pos-c	+	CATCCTGGTTAGTGATACCA	AGG	NGG	AT	A	48	CTGGTTAGTGATA	CCAAGGGTGATATTCCAACTCACAGCCTGAACTTGGAGCTGCAAGTCATT	50	AATGACTTGCAGCTCCAAGTTCAGGCTGTGAGTTGGAATATCACCCTTGGTATCACTAACCAG	0.38	Insertion
MYH2	582112	88.7504	chr17-10434974-10434975_47ATinsA-582112-pos-c	+	ATCCTGGTTAGTGATACCAA	GGG	NGG	AT	A	47	TGGTTAGTGATAC	CAAGGGTGATATTCCAACTCACAGCCTGAACTTGGAGCTGCAAGTCATTT	50	AAATGACTTGCAGCTCCAAGTTCAGGCTGTGAGTTGGAATATCACCCTTGGTATCACTAACCA	0.38	Insertion
MYH2	582112	69.4765	chr17-10434974-10434975_18ATinsA-582112-pos-c	+	TCCAACTCACAGCCTGAACT	TGG	NGG	AT	A	18	ACTCACAGCCTGA	ACTTGGAGCTGCAAGTCATTTTTTTCTTTCAACAGCGTCACCATCTTTTC	50	GAAAAGATGGTGACGCTGTTGAAAGAAAAAAATGACTTGCAGCTCCAAGTTCAGGCTGTGAGT	0.54	Insertion
MYH3	235829	48.6158	chr17-10542392-10542395_44CATTinsC-235829-pos-c	+	AAATGGAAGCCAGTGGTTGA	AGG	NGG	CATT	C	44	GGAAGCCAGTGGT	TGAAGGGCATACTTCTTGAGCCTTTCGTCCAGCTGTTGCTTGTCATTCTC	50	GAGAATGACAAGCAACAGCTGGACGAAAGGCTCAAGAAGTATGCCCTTCAACCACTGGCTTCC	0.62	Insertion
MYH3	235829	64.6734	chr17-10542392-10542395_43CATTinsC-235829-pos-c	+	AATGGAAGCCAGTGGTTGAA	GGG	NGG	CATT	C	43	GAAGCCAGTGGTT	GAAGGGCATACTTCTTGAGCCTTTCGTCCAGCTGTTGCTTGTCATTCTCC	50	GGAGAATGACAAGCAACAGCTGGACGAAAGGCTCAAGAAGTATGCCCTTCAACCACTGGCTTC	0.54	Insertion
MYH3	235829	88.0599	chr17-10542392-10542395_12CATTinsC-235829-neg-c	-	TCAAGAGTCCATATTAGATC	TGG	NGG	CATT	C	12	CTAATATGGACTC	GGCATACTTCTTGAGCCTTTCGTCCAGCTGTTGCTTGTCATTCTCCAGAT	50	GGCATACTTCTTGAGCCTTTCGTCCAGCTGTTGCTTGTCATTCTCCAGATCTAATATGGACTC	0.38	Insertion
DNAH9	617525	75.9451	chr17-11774986-11774987_14GTinsG-617525-pos-c	+	CGTGCAGAACTTCAAACAGC	AGG	NGG	GT	G	14	CAGAACTTCAAAC	AGCAGGAAAGGACGTTATGTGGAGACATTTTACTTATAACGGCTTTCATT	50	AATGAAAGCCGTTATAAGTAAAATGTCTCCACATAACGTCCTTTCCTGCTGTTTGAAGTTCTG	0.38	Insertion
DNAH9	617525	51.8617	chr17-11774986-11774987_9GTinsG-617525-pos-c	+	AGAACTTCAAACAGCAGGAA	AGG	NGG	GT	G	9	CTTCAAACAGCAG	GAAAGGACGTTATGTGGAGACATTTTACTTATAACGGCTTTCATTTCCTA	50	TAGGAAATGAAAGCCGTTATAAGTAAAATGTCTCCACATAACGTCCTTTCCTGCTGTTTGAAG	0.46	Insertion
PMP22	8437	74.3459	chr17-15142825-15142826_6GCinsG-8437-neg-c	-	TCTTCACCCTCACCAAGGGG	GGG	NGG	GC	G	6	CTTGGTGAGGGTG	AACTTACCAGCAAGAATTTGGAAGATTCCAGTGATGTAAAACCTGCCCCC	50	AACTTACCAGCAAGAATTTGGAAGATTCCAGTGATGTAAAACCTGCCCCCCTTGGTGAGGGTG	0.62	Insertion
PMP22	8437	71.391	chr17-15142825-15142826_7GCinsG-8437-neg-c	-	CTCTTCACCCTCACCAAGGG	GGG	NGG	GC	G	7	TTGGTGAGGGTGA	ACTTACCAGCAAGAATTTGGAAGATTCCAGTGATGTAAAACCTGCCCCCC	50	ACTTACCAGCAAGAATTTGGAAGATTCCAGTGATGTAAAACCTGCCCCCCTTGGTGAGGGTGA	0.54	Insertion
PMP22	8437	75.1077	chr17-15142825-15142826_9GCinsG-8437-neg-c	-	AACTCTTCACCCTCACCAAG	GGG	NGG	GC	G	9	GGTGAGGGTGAAG	TTACCAGCAAGAATTTGGAAGATTCCAGTGATGTAAAACCTGCCCCCCTT	50	TTACCAGCAAGAATTTGGAAGATTCCAGTGATGTAAAACCTGCCCCCCTTGGTGAGGGTGAAG	0.62	Insertion
PMP22	8437	59.2084	chr17-15142825-15142826_10GCinsG-8437-neg-c	-	CAACTCTTCACCCTCACCAA	GGG	NGG	GC	G	10	GTGAGGGTGAAGA	TACCAGCAAGAATTTGGAAGATTCCAGTGATGTAAAACCTGCCCCCCTTG	50	TACCAGCAAGAATTTGGAAGATTCCAGTGATGTAAAACCTGCCCCCCTTGGTGAGGGTGAAGA	0.54	Insertion
PMP22	8437	64.5314	chr17-15142825-15142826_11GCinsG-8437-neg-c	-	CCAACTCTTCACCCTCACCA	AGG	NGG	GC	G	11	TGAGGGTGAAGAG	ACCAGCAAGAATTTGGAAGATTCCAGTGATGTAAAACCTGCCCCCCTTGG	50	ACCAGCAAGAATTTGGAAGATTCCAGTGATGTAAAACCTGCCCCCCTTGGTGAGGGTGAAGAG	0.54	Insertion
TNFRSF13B	582925	73.4931	chr17-16843698-16843699_46ATinsA-582925-pos-c	+	TCACCCTGGGAAGACTTGGC	CGG	NGG	AT	A	46	CCTGGGAAGACTT	GGCCGGACTTTGACGGGGCCTTGAGCGGGGCTGGCAGGAGCAGGGATCCC	50	GGGATCCCTGCTCCTGCCAGCCCCGCTCAAGGCCCCGTCAAAGTCCGGCCAAGTCTTCCCAGG	0.54	Insertion
TNFRSF13B	582925	88.2493	chr17-16843698-16843699_36ATinsA-582925-pos-c	+	AAGACTTGGCCGGACTTTGA	CGG	NGG	AT	A	36	CTTGGCCGGACTT	TGACGGGGCCTTGAGCGGGGCTGGCAGGAGCAGGGATCCCCCCTCTTCTT	50	AAGAAGAGGGGGGATCCCTGCTCCTGCCAGCCCCGCTCAAGGCCCCGTCAAAGTCCGGCCAAG	0.62	Insertion
TNFRSF13B	582925	93.4484	chr17-16843698-16843699_34ATinsA-582925-pos-c	+	GACTTGGCCGGACTTTGACG	GGG	NGG	AT	A	34	TGGCCGGACTTTG	ACGGGGCCTTGAGCGGGGCTGGCAGGAGCAGGGATCCCCCCTCTTCTTGA	50	TCAAGAAGAGGGGGGATCCCTGCTCCTGCCAGCCCCGCTCAAGGCCCCGTCAAAGTCCGGCCA	0.62	Insertion
TNFRSF13B	582925	86.9757	chr17-16843698-16843699_24ATinsA-582925-pos-c	+	GACTTTGACGGGGCCTTGAG	CGG	NGG	AT	A	24	TTGACGGGGCCTT	GAGCGGGGCTGGCAGGAGCAGGGATCCCCCCTCTTCTTGAGGAAGCAGGC	50	GCCTGCTTCCTCAAGAAGAGGGGGGATCCCTGCTCCTGCCAGCCCCGCTCAAGGCCCCGTCAA	0.62	Insertion
TNFRSF13B	582925	65.92	chr17-16843698-16843699_9ATinsA-582925-neg-c	-	CCTGCTTCCTCAAGAAGAGG	GGG	NGG	AT	A	9	CTTCTTGAGGAAG	GGACTTTGACGGGGCCTTGAGCGGGGCTGGCAGGAGCAGGGATCCCCCCT	50	GGACTTTGACGGGGCCTTGAGCGGGGCTGGCAGGAGCAGGGATCCCCCCTCTTCTTGAGGAAG	0.46	Insertion
TNFRSF13B	582925	72.0375	chr17-16843698-16843699_10ATinsA-582925-neg-c	-	GCCTGCTTCCTCAAGAAGAG	GGG	NGG	AT	A	10	TTCTTGAGGAAGC	GACTTTGACGGGGCCTTGAGCGGGGCTGGCAGGAGCAGGGATCCCCCCTC	50	GACTTTGACGGGGCCTTGAGCGGGGCTGGCAGGAGCAGGGATCCCCCCTCTTCTTGAGGAAGC	0.46	Insertion
TNFRSF13B	582925	60.1018	chr17-16843698-16843699_11ATinsA-582925-neg-c	-	GGCCTGCTTCCTCAAGAAGA	GGG	NGG	AT	A	11	TCTTGAGGAAGCA	ACTTTGACGGGGCCTTGAGCGGGGCTGGCAGGAGCAGGGATCCCCCCTCT	50	ACTTTGACGGGGCCTTGAGCGGGGCTGGCAGGAGCAGGGATCCCCCCTCTTCTTGAGGAAGCA	0.46	Insertion
TNFRSF13B	582925	59.2307	chr17-16843698-16843699_32ATinsA-582925-neg-c	-	CTGCTGCTTCCTGGTGGCGG	TGG	NGG	AT	A	32	CCACCAGGAAGCA	GGGCTGGCAGGAGCAGGGATCCCCCCTCTTCTTGAGGAAGCAGGCCACCG	50	GGGCTGGCAGGAGCAGGGATCCCCCCTCTTCTTGAGGAAGCAGGCCACCGCCACCAGGAAGCA	0.62	Insertion
TNFRSF13B	582925	51.9439	chr17-16843698-16843699_38ATinsA-582925-neg-c	-	CGTCCTCTGCTGCTTCCTGG	TGG	NGG	AT	A	38	GGAAGCAGCAGAG	GCAGGAGCAGGGATCCCCCCTCTTCTTGAGGAAGCAGGCCACCGCCACCA	50	GCAGGAGCAGGGATCCCCCCTCTTCTTGAGGAAGCAGGCCACCGCCACCAGGAAGCAGCAGAG	0.62	Insertion
TNFRSF13B	582925	48.5506	chr17-16843698-16843699_41ATinsA-582925-neg-c	-	TGCCGTCCTCTGCTGCTTCC	TGG	NGG	AT	A	41	AGCAGCAGAGGAC	GGAGCAGGGATCCCCCCTCTTCTTGAGGAAGCAGGCCACCGCCACCAGGA	50	GGAGCAGGGATCCCCCCTCTTCTTGAGGAAGCAGGCCACCGCCACCAGGAAGCAGCAGAGGAC	0.62	Insertion
TNFRSF13B	647108	80.637	chr17-16855862-16855864_13ATCinsA-647108-pos-c	+	AGGATCCCAGTACTGCTCTT	CGG	NGG	ATC	A	13	TCCCAGTACTGCT	CTTCGGGGCAGGATCTCATAGCCACCCCCGTCCACAGGCCCTGTGGAACT	50	AGTTCCACAGGGCCTGTGGACGGGGGTGGCTATGAGATCCTGCCCCGAAGAGCAGTACTGGGA	0.54	Insertion
TNFRSF13B	647108	87.0068	chr17-16855862-16855864_11ATCinsA-647108-pos-c	+	GATCCCAGTACTGCTCTTCG	GGG	NGG	ATC	A	11	CCAGTACTGCTCT	TCGGGGCAGGATCTCATAGCCACCCCCGTCCACAGGCCCTGTGGAACTGA	50	TCAGTTCCACAGGGCCTGTGGACGGGGGTGGCTATGAGATCCTGCCCCGAAGAGCAGTACTGG	0.54	Insertion
TNFRSF13B	647108	77.3713	chr17-16855862-16855864_7ATCinsA-647108-pos-c	+	CCAGTACTGCTCTTCGGGGC	AGG	NGG	ATC	A	7	TACTGCTCTTCGG	GGCAGGATCTCATAGCCACCCCCGTCCACAGGCCCTGTGGAACTGAGAGA	50	TCTCTCAGTTCCACAGGGCCTGTGGACGGGGGTGGCTATGAGATCCTGCCCCGAAGAGCAGTA	0.54	Insertion
TNFRSF13B	647108	52.8498	chr17-16855862-16855864_25ATCinsA-647108-neg-c	-	TCTCAGTTCCACAGGGCCTG	TGG	NGG	ATC	A	25	GCCCTGTGGAACT	TCCCAGTACTGCTCTTCGGGGCAGGATCTCATAGCCACCCCCGTCCACAG	50	TCCCAGTACTGCTCTTCGGGGCAGGATCTCATAGCCACCCCCGTCCACAGGCCCTGTGGAACT	0.62	Insertion
TNFRSF13B	647108	NA	chr17-16855862-16855864_32ATCinsA-647108-neg-c	-	CCTGGTCTCTCAGTTCCACA	GGG	NGG	ATC	A	32	GGAACTGAGAGAC	ACTGCTCTTCGGGGCAGGATCTCATAGCCACCCCCGTCCACAGGCCCTGT	50	ACTGCTCTTCGGGGCAGGATCTCATAGCCACCCCCGTCCACAGGCCCTGTGGAACTGAGAGAC	0.54	Insertion
FLCN	253254	66.1767	chr17-17118346-17118350_33CACAGinsC-253254-pos-c	+	ACTTCATCCACTCCTCCTTG	AGG	NGG	CACAG	C	33	CATCCACTCCTCC	TTGAGGCAGACGAGGCACTGGTCCACCACATCCACAGACAGGTTCTGGTT	50	AACCAGAACCTGTCTGTGGATGTGGTGGACCAGTGCCTCGTCTGCCTCAAGGAGGAGTGGATG	0.62	Insertion
FLCN	253254	78.0749	chr17-17118346-17118350_24CACAGinsC-253254-pos-c	+	ACTCCTCCTTGAGGCAGACG	AGG	NGG	CACAG	C	24	CTCCTTGAGGCAG	ACGAGGCACTGGTCCACCACATCCACAGACAGGTTCTGGTTGGTCAGAGC	50	GCTCTGACCAACCAGAACCTGTCTGTGGATGTGGTGGACCAGTGCCTCGTCTGCCTCAAGGAG	0.62	Insertion
FLCN	253254	75.8191	chr17-17118346-17118350_1CACAGinsC-253254-neg-c	-	AACCAGAACCTGTCTGTCTG	TGG	NGG	CACAG	C	1	ACAGACAGGTTCT	ACTTCATCCACTCCTCCTTGAGGCAGACGAGGCACTGGTCCACCACATCC	50	ACTTCATCCACTCCTCCTTGAGGCAGACGAGGCACTGGTCCACCACATCCACAGACAGGTTCT	0.46	Insertion
FLCN	460596	70.283	chr17-17118378-17118386_23CAATCTTATinsC-460596-pos-c	+	CCACATCCACAGACAGGTTC	TGG	NGG	CAATCTTAT	C	23	ATCCACAGACAGG	TTCTGGTTGGTCAGAGCCGCTTCAATCTTATTCAGGATGGTGGGGCCCAC	50	GTGGGCCCCACCATCCTGAATAAGATTGAAGCGGCTCTGACCAACCAGAACCTGTCTGTGGAT	0.54	Insertion
FLCN	428649	63.6216	chr17-17118504-17118505_21TCinsT-428649-pos-c	+	ACAAAAAGGACACTCTGCCT	GGG	NGG	TC	T	21	AAAGGACACTCTG	CCTGGGGGCACCCACCTCGGTCTGCAGCTACAGGGCTCCCACTGGTCACC	50	GGTGACCAGTGGGAGCCCTGTAGCTGCAGACCGAGGTGGGTGCCCCCAGGCAGAGTGTCCTTT	0.46	Insertion
FLCN	428649	63.4627	chr17-17118504-17118505_20TCinsT-428649-pos-c	+	CAAAAAGGACACTCTGCCTG	GGG	NGG	TC	T	20	AAGGACACTCTGC	CTGGGGGCACCCACCTCGGTCTGCAGCTACAGGGCTCCCACTGGTCACCA	50	TGGTGACCAGTGGGAGCCCTGTAGCTGCAGACCGAGGTGGGTGCCCCCAGGCAGAGTGTCCTT	0.54	Insertion
FLCN	428649	64.1236	chr17-17118504-17118505_19TCinsT-428649-pos-c	+	AAAAAGGACACTCTGCCTGG	GGG	NGG	TC	T	19	AGGACACTCTGCC	TGGGGGCACCCACCTCGGTCTGCAGCTACAGGGCTCCCACTGGTCACCAC	50	GTGGTGACCAGTGGGAGCCCTGTAGCTGCAGACCGAGGTGGGTGCCCCCAGGCAGAGTGTCCT	0.62	Insertion
FLCN	428649	78.2119	chr17-17118504-17118505_24TCinsT-428649-neg-c	-	TACGAGTTTGTGGTGACCAG	TGG	NGG	TC	T	24	GTCACCACAAACT	ACTCTGCCTGGGGGCACCCACCTCGGTCTGCAGCTACAGGGCTCCCACTG	50	ACTCTGCCTGGGGGCACCCACCTCGGTCTGCAGCTACAGGGCTCCCACTGGTCACCACAAACT	0.46	Insertion
FLCN	428649	90.9462	chr17-17118504-17118505_34TCinsT-428649-neg-c	-	TCTCAGCAAGTACGAGTTTG	TGG	NGG	TC	T	34	ACTCGTACTTGCT	GGGGCACCCACCTCGGTCTGCAGCTACAGGGCTCCCACTGGTCACCACAA	50	GGGGCACCCACCTCGGTCTGCAGCTACAGGGCTCCCACTGGTCACCACAAACTCGTACTTGCT	0.46	Insertion
FLCN	426738	82.645	chr17-17118598-17118602_44CGGCTinsC-426738-pos-c	+	ACTCGTACTTGCTGAGAGAC	TGG	NGG	CGGCT	C	44	GTACTTGCTGAGA	GACTGGTCATCCTCACACCCCACAGGGTGGAGGGTGGAACGTGCGGCTGC	50	GCAGCCGCACGTTCCACCCTCCACCCTGTGGGGTGTGAGGATGACCAGTCTCTCAGCAAGTAC	0.46	Insertion
FLCN	426738	67.2174	chr17-17118598-17118602_23CGGCTinsC-426738-pos-c	+	GGTCATCCTCACACCCCACA	GGG	NGG	CGGCT	C	23	ATCCTCACACCCC	ACAGGGTGGAGGGTGGAACGTGCGGCTGCGTGGACCTCCACGATGACAGC	50	GCTGTCATCGTGGAGGTCCACGCAGCCGCACGTTCCACCCTCCACCCTGTGGGGTGTGAGGAT	0.62	Insertion
FLCN	426738	58.4066	chr17-17118598-17118602_20CGGCTinsC-426738-pos-c	+	CATCCTCACACCCCACAGGG	TGG	NGG	CGGCT	C	20	CTCACACCCCACA	GGGTGGAGGGTGGAACGTGCGGCTGCGTGGACCTCCACGATGACAGCAAA	50	TTTGCTGTCATCGTGGAGGTCCACGCAGCCGCACGTTCCACCCTCCACCCTGTGGGGTGTGAG	0.62	Insertion
FLCN	426738	52.2714	chr17-17118598-17118602_4CGGCTinsC-426738-pos-c	+	AGGGTGGAGGGTGGAACGTG	CGG	NGG	CGGCT	C	4	TGGAGGGTGGAAC	GTGCGGCTGCGTGGACCTCCACGATGACAGCAAACTCTGTAACAACACAA	50	TTGTGTTGTTACAGAGTTTGCTGTCATCGTGGAGGTCCACGCAGCCGCACGTTCCACCCTCCA	0.62	Insertion
FLCN	426738	85.171	chr17-17118598-17118602_21CGGCTinsC-426738-neg-c	-	TACAGAGTTTGCTGTCATCG	TGG	NGG	CGGCT	C	21	TGACAGCAAACTC	ACACCCCACAGGGTGGAGGGTGGAACGTGCGGCTGCGTGGACCTCCACGA	50	ACACCCCACAGGGTGGAGGGTGGAACGTGCGGCTGCGTGGACCTCCACGATGACAGCAAACTC	0.46	Insertion
FLCN	428642	52.2714	chr17-17118627-17118629_33AACinsA-428642-pos-c	+	AGGGTGGAGGGTGGAACGTG	CGG	NGG	AAC	A	33	TGGAGGGTGGAAC	GTGCGGCTGCGTGGACCTCCACGATGACAGCAAACTCTGTAACAACACAA	50	TTGTGTTGTTACAGAGTTTGCTGTCATCGTGGAGGTCCACGCAGCCGCACGTTCCACCCTCCA	0.62	Insertion
FLCN	428642	34.1785	chr17-17118627-17118629_26AACinsA-428642-neg-c	-	TGGGGGAGATGAGGAGCCAC	GGG	NGG	AAC	A	26	GCTCCTCATCTCC	GCGTGGACCTCCACGATGACAGCAAACTCTGTAACAACACAAGGCCCGTG	50	GCGTGGACCTCCACGATGACAGCAAACTCTGTAACAACACAAGGCCCGTGGCTCCTCATCTCC	0.62	Insertion
FLCN	428642	35.3346	chr17-17118627-17118629_43AACinsA-428642-neg-c	-	AGGGGAGGTGAGGAGCATGG	GGG	NGG	AAC	A	43	TGCTCCTCACCTC	GACAGCAAACTCTGTAACAACACAAGGCCCGTGGCTCCTCATCTCCCCCA	50	GACAGCAAACTCTGTAACAACACAAGGCCCGTGGCTCCTCATCTCCCCCATGCTCCTCACCTC	0.62	Insertion
FLCN	485615	89.839	chr17-17119706-17119708_39CGTinsC-485615-neg-c	-	GGCCTATCGGTGCAACTTCC	TGG	NGG	CGT	C	39	AGTTGCACCGATA	TGAGGAGAGCACGTGGGGGGGGATCTGCACGTGCGGGCTGAGCCCCAGGA	50	TGAGGAGAGCACGTGGGGGGGGATCTGCACGTGCGGGCTGAGCCCCAGGAAGTTGCACCGATA	0.46	Insertion
FLCN	253247	90.5719	chr17-17119707-17119708_2GTinsG-253247-pos-c	+	CGCACCTGAGGAGAGCACGT	TGG	NGG	GT	G	2	CCTGAGGAGAGCA	CGTGGGGGGGGATCTGCACGTGCGGGCTGAGCCCCAGGAAGTTGCACCGA	50	TCGGTGCAACTTCCTGGGGCTCAGCCCGCACGTGCAGATCCCCCCCCACGTGCTCTCCTCAGG	0.62	Insertion
FLCN	253247	62.2263	chr17-17119707-17119708_1GTinsG-253247-pos-c	+	GCACCTGAGGAGAGCACGTT	GGG	NGG	GT	G	1	CTGAGGAGAGCAC	GTGGGGGGGGATCTGCACGTGCGGGCTGAGCCCCAGGAAGTTGCACCGAT	50	ATCGGTGCAACTTCCTGGGGCTCAGCCCGCACGTGCAGATCCCCCCCCACGTGCTCTCCTCAG	0.62	Insertion
FLCN	253247	89.839	chr17-17119707-17119708_38GTinsG-253247-neg-c	-	GGCCTATCGGTGCAACTTCC	TGG	NGG	GT	G	38	AGTTGCACCGATA	TGAGGAGAGCACGTGGGGGGGGATCTGCACGTGCGGGCTGAGCCCCAGGA	50	TGAGGAGAGCACGTGGGGGGGGATCTGCACGTGCGGGCTGAGCCCCAGGAAGTTGCACCGATA	0.46	Insertion
FLCN	418212	90.5719	chr17-17119708-17119709_3TCinsT-418212-pos-c	+	CGCACCTGAGGAGAGCACGT	CGG	NGG	TC	T	3	CCTGAGGAGAGCA	CGTGGGGGGGGATCTGCACGTGCGGGCTGAGCCCCAGGAAGTTGCACCGA	50	TCGGTGCAACTTCCTGGGGCTCAGCCCGCACGTGCAGATCCCCCCCCACGTGCTCTCCTCAGG	0.62	Insertion
FLCN	418212	59.5373	chr17-17119708-17119709_2TCinsT-418212-pos-c	+	GCACCTGAGGAGAGCACGTC	GGG	NGG	TC	T	2	CTGAGGAGAGCAC	GTGGGGGGGGATCTGCACGTGCGGGCTGAGCCCCAGGAAGTTGCACCGAT	50	ATCGGTGCAACTTCCTGGGGCTCAGCCCGCACGTGCAGATCCCCCCCCACGTGCTCTCCTCAG	0.62	Insertion
FLCN	418212	69.9428	chr17-17119708-17119709_1TCinsT-418212-pos-c	+	CACCTGAGGAGAGCACGTCG	GGG	NGG	TC	T	1	TGAGGAGAGCACG	TGGGGGGGGATCTGCACGTGCGGGCTGAGCCCCAGGAAGTTGCACCGATA	50	TATCGGTGCAACTTCCTGGGGCTCAGCCCGCACGTGCAGATCCCCCCCCACGTGCTCTCCTCA	0.62	Insertion
FLCN	418212	89.839	chr17-17119708-17119709_37TCinsT-418212-neg-c	-	GGCCTATCGGTGCAACTTCC	TGG	NGG	TC	T	37	AGTTGCACCGATA	TGAGGAGAGCACGTGGGGGGGGATCTGCACGTGCGGGCTGAGCCCCAGGA	50	TGAGGAGAGCACGTGGGGGGGGATCTGCACGTGCGGGCTGAGCCCCAGGAAGTTGCACCGATA	0.46	Insertion
FLCN	3363	90.5719	chr17-17119708-17119709_3TGinsT-3363-pos-c	+	CGCACCTGAGGAGAGCACGT	GGG	NGG	TG	T	3	CCTGAGGAGAGCA	CGTGGGGGGGGATCTGCACGTGCGGGCTGAGCCCCAGGAAGTTGCACCGA	50	TCGGTGCAACTTCCTGGGGCTCAGCCCGCACGTGCAGATCCCCCCCCACGTGCTCTCCTCAGG	0.62	Insertion
FLCN	3363	74.9236	chr17-17119708-17119709_2TGinsT-3363-pos-c	+	GCACCTGAGGAGAGCACGTG	GGG	NGG	TG	T	2	CTGAGGAGAGCAC	GTGGGGGGGGATCTGCACGTGCGGGCTGAGCCCCAGGAAGTTGCACCGAT	50	ATCGGTGCAACTTCCTGGGGCTCAGCCCGCACGTGCAGATCCCCCCCCACGTGCTCTCCTCAG	0.62	Insertion
FLCN	3363	71.2799	chr17-17119708-17119709_1TGinsT-3363-pos-c	+	CACCTGAGGAGAGCACGTGG	GGG	NGG	TG	T	1	TGAGGAGAGCACG	TGGGGGGGGATCTGCACGTGCGGGCTGAGCCCCAGGAAGTTGCACCGATA	50	TATCGGTGCAACTTCCTGGGGCTCAGCCCGCACGTGCAGATCCCCCCCCACGTGCTCTCCTCA	0.62	Insertion
FLCN	3363	89.839	chr17-17119708-17119709_37TGinsT-3363-neg-c	-	GGCCTATCGGTGCAACTTCC	TGG	NGG	TG	T	37	AGTTGCACCGATA	TGAGGAGAGCACGTGGGGGGGGATCTGCACGTGCGGGCTGAGCCCCAGGA	50	TGAGGAGAGCACGTGGGGGGGGATCTGCACGTGCGGGCTGAGCCCCAGGAAGTTGCACCGATA	0.46	Insertion
FLCN	428651	86.7246	chr17-17119780-17119781_27TAinsT-428651-pos-c	+	CCCCAGGAAGTTGCACCGAT	AGG	NGG	TA	T	27	AGGAAGTTGCACC	GATAGGCCTCCTCGTACTGGCTGCTGTATGGGATGATGCGGACGCAGCCC	50	GGGCTGCGTCCGCATCATCCCATACAGCAGCCAGTACGAGGAGGCCTATCGGTGCAACTTCCT	0.54	Insertion
FLCN	428651	98.1108	chr17-17119780-17119781_13TAinsT-428651-pos-c	+	ACCGATAGGCCTCCTCGTAC	TGG	NGG	TA	T	13	ATAGGCCTCCTCG	TACTGGCTGCTGTATGGGATGATGCGGACGCAGCCCACGGGAAGCATGGT	50	ACCATGCTTCCCGTGGGCTGCGTCCGCATCATCCCATACAGCAGCCAGTACGAGGAGGCCTAT	0.62	Insertion
FLCN	428651	62.2762	chr17-17119780-17119781_1TAinsT-428651-pos-c	+	CCTCGTACTGGCTGCTGTAA	TGG	NGG	TA	T	1	GTACTGGCTGCTG	TATGGGATGATGCGGACGCAGCCCACGGGAAGCATGGTCTGAGGAGGACA	50	TGTCCTCCTCAGACCATGCTTCCCGTGGGCTGCGTCCGCATCATCCCATACAGCAGCCAGTAC	0.62	Insertion
FLCN	428651	80.4573	chr17-17119780-17119781_27TAinsT-428651-neg-c	-	CCTCAGACCATGCTTCCCGT	GGG	NGG	TA	T	27	GGAAGCATGGTCT	AGGCCTCCTCGTACTGGCTGCTGTATGGGATGATGCGGACGCAGCCCACG	50	AGGCCTCCTCGTACTGGCTGCTGTATGGGATGATGCGGACGCAGCCCACGGGAAGCATGGTCT	0.54	Insertion
FLCN	428651	78.2675	chr17-17119780-17119781_28TAinsT-428651-neg-c	-	TCCTCAGACCATGCTTCCCG	TGG	NGG	TA	T	28	GAAGCATGGTCTG	GGCCTCCTCGTACTGGCTGCTGTATGGGATGATGCGGACGCAGCCCACGG	50	GGCCTCCTCGTACTGGCTGCTGTATGGGATGATGCGGACGCAGCCCACGGGAAGCATGGTCTG	0.54	Insertion
FLCN	96473	86.7246	chr17-17119790-17119791_37TGinsT-96473-pos-c	+	CCCCAGGAAGTTGCACCGAT	AGG	NGG	TG	T	37	AGGAAGTTGCACC	GATAGGCCTCCTCGTACTGGCTGCTGTATGGGATGATGCGGACGCAGCCC	50	GGGCTGCGTCCGCATCATCCCATACAGCAGCCAGTACGAGGAGGCCTATCGGTGCAACTTCCT	0.54	Insertion
FLCN	96473	98.1108	chr17-17119790-17119791_23TGinsT-96473-pos-c	+	ACCGATAGGCCTCCTCGTAC	TGG	NGG	TG	T	23	ATAGGCCTCCTCG	TACTGGCTGCTGTATGGGATGATGCGGACGCAGCCCACGGGAAGCATGGT	50	ACCATGCTTCCCGTGGGCTGCGTCCGCATCATCCCATACAGCAGCCAGTACGAGGAGGCCTAT	0.62	Insertion
FLCN	96473	79.9434	chr17-17119790-17119791_12TGinsT-96473-pos-c	+	TCCTCGTACTGGCTGCTGTA	TGG	NGG	TG	T	12	CGTACTGGCTGCT	GTATGGGATGATGCGGACGCAGCCCACGGGAAGCATGGTCTGAGGAGGAC	50	GTCCTCCTCAGACCATGCTTCCCGTGGGCTGCGTCCGCATCATCCCATACAGCAGCCAGTACG	0.62	Insertion
FLCN	96473	89.3867	chr17-17119790-17119791_11TGinsT-96473-pos-c	+	CCTCGTACTGGCTGCTGTAT	GGG	NGG	TG	T	11	GTACTGGCTGCTG	TATGGGATGATGCGGACGCAGCCCACGGGAAGCATGGTCTGAGGAGGACA	50	TGTCCTCCTCAGACCATGCTTCCCGTGGGCTGCGTCCGCATCATCCCATACAGCAGCCAGTAC	0.62	Insertion
FLCN	96473	57.3015	chr17-17119790-17119791_4TGinsT-96473-pos-c	+	CTGGCTGCTGTATGGGATGA	TGG	NGG	TG	T	4	CTGCTGTATGGGA	TGATGCGGACGCAGCCCACGGGAAGCATGGTCTGAGGAGGACAGCAGGAC	50	GTCCTGCTGTCCTCCTCAGACCATGCTTCCCGTGGGCTGCGTCCGCATCATCCCATACAGCAG	0.54	Insertion
FLCN	96473	62.8822	chr17-17119790-17119791_1TGinsT-96473-pos-c	+	GCTGCTGTATGGGATGATGG	CGG	NGG	TG	T	1	CTGTATGGGATGA	TGCGGACGCAGCCCACGGGAAGCATGGTCTGAGGAGGACAGCAGGACTCA	50	TGAGTCCTGCTGTCCTCCTCAGACCATGCTTCCCGTGGGCTGCGTCCGCATCATCCCATACAG	0.46	Insertion
FLCN	96473	80.4573	chr17-17119790-17119791_17TGinsT-96473-neg-c	-	CCTCAGACCATGCTTCCCGT	GGG	NGG	TG	T	17	GGAAGCATGGTCT	AGGCCTCCTCGTACTGGCTGCTGTATGGGATGATGCGGACGCAGCCCACG	50	AGGCCTCCTCGTACTGGCTGCTGTATGGGATGATGCGGACGCAGCCCACGGGAAGCATGGTCT	0.54	Insertion
FLCN	96473	78.2675	chr17-17119790-17119791_18TGinsT-96473-neg-c	-	TCCTCAGACCATGCTTCCCG	TGG	NGG	TG	T	18	GAAGCATGGTCTG	GGCCTCCTCGTACTGGCTGCTGTATGGGATGATGCGGACGCAGCCCACGG	50	GGCCTCCTCGTACTGGCTGCTGTATGGGATGATGCGGACGCAGCCCACGGGAAGCATGGTCTG	0.54	Insertion
FLCN	428645	77.1652	chr17-17120456-17120461_39ACGTGCinsA-428645-neg-c	-	CACTCTCTTGTTTAGGTCCT	GGG	NGG	ACGTGC	A	39	ACCTAAACAAGAG	TCCCCATGAGAACGTGCCAGGCCAGCATGCGGAAAGAAGGGGCACCCAGG	50	TCCCCATGAGAACGTGCCAGGCCAGCATGCGGAAAGAAGGGGCACCCAGGACCTAAACAAGAG	0.38	Insertion
FLCN	460642	75.8511	chr17-17122415-17122416_44GCinsG-460642-pos-c	+	TTGAAGACTGGCAGCTTCCG	GGG	NGG	GC	G	44	AGACTGGCAGCTT	CCGGGGCTGCCAGCTCCCACAGCCTGAGAGAGAGGAGGACTCTGCCGGGC	50	GCCCGGCAGAGTCCTCCTCTCTCTCAGGCTGTGGGAGCTGGCAGCCCCGGAAGCTGCCAGTCT	0.54	Insertion
FLCN	460642	55.8605	chr17-17122415-17122416_15GCinsG-460642-pos-c	+	GCTCCCACAGCCTGAGAGAG	AGG	NGG	GC	G	15	CCACAGCCTGAGA	GAGAGGAGGACTCTGCCGGGCCCTGGGTCAGCTCCCGCCCTTCTGTACTC	50	GAGTACAGAAGGGCGGGAGCTGACCCAGGGCCCGGCAGAGTCCTCCTCTCTCTCAGGCTGTGG	0.62	Insertion
FLCN	460642	42.8691	chr17-17122415-17122416_12GCinsG-460642-pos-c	+	CCCACAGCCTGAGAGAGAGG	AGG	NGG	GC	G	12	CAGCCTGAGAGAG	AGGAGGACTCTGCCGGGCCCTGGGTCAGCTCCCGCCCTTCTGTACTCTCT	50	AGAGAGTACAGAAGGGCGGGAGCTGACCCAGGGCCCGGCAGAGTCCTCCTCTCTCTCAGGCTG	0.62	Insertion
FLCN	460642	50.8043	chr17-17122415-17122416_25GCinsG-460642-neg-c	-	GCCAGAGAGTACAGAAGGGC	GGG	NGG	GC	G	25	CTTCTGTACTCTC	ACAGCCTGAGAGAGAGGAGGACTCTGCCGGGCCCTGGGTCAGCTCCCGCC	50	ACAGCCTGAGAGAGAGGAGGACTCTGCCGGGCCCTGGGTCAGCTCCCGCCCTTCTGTACTCTC	0.46	Insertion
FLCN	253241	77.2363	chr17-17122467-17122468_18CTinsC-253241-pos-c	+	TCCCGCCCTTCTGTACTCTC	TGG	NGG	CT	C	18	GCCCTTCTGTACT	CTCTGGCAACACAGGGGCTTTCTCCTCCTCTTCAGCCTCAGAGTTGTCCC	50	GGGACAACTCTGAGGCTGAAGAGGAGGAGAAAGCCCCTGTGTTGCCAGAGAGTACAGAAGGGC	0.54	Insertion
FLCN	253241	69.8589	chr17-17122467-17122468_8CTinsC-253241-pos-c	+	CTGTACTCTCTGGCAACACA	GGG	NGG	CT	C	8	ACTCTCTGGCAAC	ACAGGGGCTTTCTCCTCCTCTTCAGCCTCAGAGTTGTCCCAGCTTTCTGA	50	TCAGAAAGCTGGGACAACTCTGAGGCTGAAGAGGAGGAGAAAGCCCCTGTGTTGCCAGAGAGT	0.54	Insertion
FLCN	253241	71.2605	chr17-17122467-17122468_7CTinsC-253241-pos-c	+	TGTACTCTCTGGCAACACAG	GGG	NGG	CT	C	7	CTCTCTGGCAACA	CAGGGGCTTTCTCCTCCTCTTCAGCCTCAGAGTTGTCCCAGCTTTCTGAT	50	ATCAGAAAGCTGGGACAACTCTGAGGCTGAAGAGGAGGAGAAAGCCCCTGTGTTGCCAGAGAG	0.54	Insertion
FLCN	253241	58.1203	chr17-17122467-17122468_24CTinsC-253241-neg-c	-	AGAAAGCTGGGACAACTCTG	AGG	NGG	CT	C	24	AGTTGTCCCAGCT	TTCTGTACTCTCTGGCAACACAGGGGCTTTCTCCTCCTCTTCAGCCTCAG	50	TTCTGTACTCTCTGGCAACACAGGGGCTTTCTCCTCCTCTTCAGCCTCAGAGTTGTCCCAGCT	0.54	Insertion
FLCN	253241	40.6054	chr17-17122467-17122468_36CTinsC-253241-neg-c	-	AGAAGAGGAATCAGAAAGCT	GGG	NGG	CT	C	36	TTTCTGATTCCTC	TGGCAACACAGGGGCTTTCTCCTCCTCTTCAGCCTCAGAGTTGTCCCAGC	50	TGGCAACACAGGGGCTTTCTCCTCCTCTTCAGCCTCAGAGTTGTCCCAGCTTTCTGATTCCTC	0.38	Insertion
FLCN	253241	45.1047	chr17-17122467-17122468_37CTinsC-253241-neg-c	-	TAGAAGAGGAATCAGAAAGC	TGG	NGG	CT	C	37	TTCTGATTCCTCT	GGCAACACAGGGGCTTTCTCCTCCTCTTCAGCCTCAGAGTTGTCCCAGCT	50	GGCAACACAGGGGCTTTCTCCTCCTCTTCAGCCTCAGAGTTGTCCCAGCTTTCTGATTCCTCT	0.38	Insertion
FLCN	96490	81.4034	chr17-17124892-17124894_28GCAinsG-96490-pos-c	+	CACCAGCGAGCTTCTCCATC	TGG	NGG	GCA	G	28	AGCGAGCTTCTCC	ATCTGGACCAAGGTATCCTCGGTCGGAGCACCTTCCAGGAGCTTCTCGGT	50	ACCGAGAAGCTCCTGGAAGGTGCTCCGACCGAGGATACCTTGGTCCAGATGGAGAAGCTCGCT	0.62	Insertion
FLCN	96490	84.8674	chr17-17124892-17124894_12GCAinsG-96490-pos-c	+	CATCTGGACCAAGGTATCCT	CGG	NGG	GCA	G	12	TGGACCAAGGTAT	CCTCGGTCGGAGCACCTTCCAGGAGCTTCTCGGTCAGCCGGCTGCCACAC	50	GTGTGGCAGCCGGCTGACCGAGAAGCTCCTGGAAGGTGCTCCGACCGAGGATACCTTGGTCCA	0.46	Insertion
FLCN	96490	94.1669	chr17-17124892-17124894_8GCAinsG-96490-pos-c	+	TGGACCAAGGTATCCTCGGT	CGG	NGG	GCA	G	8	CCAAGGTATCCTC	GGTCGGAGCACCTTCCAGGAGCTTCTCGGTCAGCCGGCTGCCACACGCCT	50	AGGCGTGTGGCAGCCGGCTGACCGAGAAGCTCCTGGAAGGTGCTCCGACCGAGGATACCTTGG	0.54	Insertion
FLCN	96490	74.6429	chr17-17124892-17124894_13GCAinsG-96490-neg-c	-	CCGGCTGACCGAGAAGCTCC	TGG	NGG	GCA	G	13	GCTTCTCGGTCAG	GAGCTTCTCCATCTGGACCAAGGTATCCTCGGTCGGAGCACCTTCCAGGA	50	GAGCTTCTCCATCTGGACCAAGGTATCCTCGGTCGGAGCACCTTCCAGGAGCTTCTCGGTCAG	0.62	Insertion
FLCN	241931	81.4034	chr17-17124894-17124896_30TCTinsA-241931-pos-c	+	CACCAGCGAGCTTCTCCATC	TGG	NGG	TCT	A	30	AGCGAGCTTCTCC	ATCTGGACCAAGGTATCCTCGGTCGGAGCACCTTCCAGGAGCTTCTCGGT	50	ACCGAGAAGCTCCTGGAAGGTGCTCCGACCGAGGATACCTTGGTCCAGATGGAGAAGCTCGCT	0.62	Insertion
FLCN	241931	84.8674	chr17-17124894-17124896_14TCTinsA-241931-pos-c	+	CATCTGGACCAAGGTATCCT	CGG	NGG	TCT	A	14	TGGACCAAGGTAT	CCTCGGTCGGAGCACCTTCCAGGAGCTTCTCGGTCAGCCGGCTGCCACAC	50	GTGTGGCAGCCGGCTGACCGAGAAGCTCCTGGAAGGTGCTCCGACCGAGGATACCTTGGTCCA	0.46	Insertion
FLCN	241931	94.1669	chr17-17124894-17124896_10TCTinsA-241931-pos-c	+	TGGACCAAGGTATCCTCGGT	CGG	NGG	TCT	A	10	CCAAGGTATCCTC	GGTCGGAGCACCTTCCAGGAGCTTCTCGGTCAGCCGGCTGCCACACGCCT	50	AGGCGTGTGGCAGCCGGCTGACCGAGAAGCTCCTGGAAGGTGCTCCGACCGAGGATACCTTGG	0.54	Insertion
FLCN	241931	74.6429	chr17-17124894-17124896_11TCTinsA-241931-neg-c	-	CCGGCTGACCGAGAAGCTCC	TGG	NGG	TCT	A	11	GCTTCTCGGTCAG	GAGCTTCTCCATCTGGACCAAGGTATCCTCGGTCGGAGCACCTTCCAGGA	50	GAGCTTCTCCATCTGGACCAAGGTATCCTCGGTCGGAGCACCTTCCAGGAGCTTCTCGGTCAG	0.62	Insertion
FLCN	241922	77.234	chr17-17129538-17129539_2CTinsC-241922-pos-c	+	GCGGACAATGCTGAAGAGCT	TGG	NGG	CT	C	2	ACAATGCTGAAGA	GCTGGGGGTGGCTGGGGTGCTGGTGGCTGACGTATTTAATGGAGGTCTCT	50	AGAGACCTCCATTAAATACGTCAGCCACCAGCACCCCAGCCACCCCCAGCTCTTCAGCATTGT	0.38	Insertion
FLCN	241922	56.9095	chr17-17129538-17129539_1CTinsC-241922-pos-c	+	CGGACAATGCTGAAGAGCTT	GGG	NGG	CT	C	1	CAATGCTGAAGAG	CTGGGGGTGGCTGGGGTGCTGGTGGCTGACGTATTTAATGGAGGTCTCTT	50	AAGAGACCTCCATTAAATACGTCAGCCACCAGCACCCCAGCCACCCCCAGCTCTTCAGCATTG	0.46	Insertion
FLCN	279810	92.4664	chr17-17131280-17131281_34TCinsT-279810-pos-c	+	CGGGCTGCTGGACTCGACGC	TGG	NGG	TC	T	34	CTGCTGGACTCGA	CGCTGGCCCCCTCTGCGGGGCTGTGCGCACGCATCCGACTGTTCATCTGA	50	TCAGATGAACAGTCGGATGCGTGCGCACAGCCCCGCAGAGGGGGCCAGCGTCGAGTCCAGCAG	0.62	Insertion
FLCN	96491	60.6445	chr17-17131368-17131369_10TGinsT-96491-pos-c	+	TCCTCATTCCCATCCCCTTG	AGG	NGG	TG	T	10	CATTCCCATCCCC	TTGAGGAAGTGGGGCGTGCAGCACCTCCGTGCAGAAGAGAGTGCGGGGGC	50	GCCCCCGCACTCTCTTCTGCACGGAGGTGCTGCACGCCCCACTTCCTCAAGGGGATGGGAATG	0.62	Insertion
FLCN	96491	63.7037	chr17-17131368-17131369_4TGinsT-96491-pos-c	+	TTCCCATCCCCTTGAGGAAG	TGG	NGG	TG	T	4	CATCCCCTTGAGG	AAGTGGGGCGTGCAGCACCTCCGTGCAGAAGAGAGTGCGGGGGCCGTGGA	50	TCCACGGCCCCCGCACTCTCTTCTGCACGGAGGTGCTGCACGCCCCACTTCCTCAAGGGGATG	0.62	Insertion
FLCN	96491	61.1559	chr17-17131368-17131369_2TGinsT-96491-pos-c	+	CCCATCCCCTTGAGGAAGTG	GGG	NGG	TG	T	2	TCCCCTTGAGGAA	GTGGGGCGTGCAGCACCTCCGTGCAGAAGAGAGTGCGGGGGCCGTGGAGC	50	GCTCCACGGCCCCCGCACTCTCTTCTGCACGGAGGTGCTGCACGCCCCACTTCCTCAAGGGGA	0.54	Insertion
FLCN	96491	69.1464	chr17-17131368-17131369_1TGinsT-96491-pos-c	+	CCATCCCCTTGAGGAAGTGG	GGG	NGG	TG	T	1	CCCCTTGAGGAAG	TGGGGCGTGCAGCACCTCCGTGCAGAAGAGAGTGCGGGGGCCGTGGAGCT	50	AGCTCCACGGCCCCCGCACTCTCTTCTGCACGGAGGTGCTGCACGCCCCACTTCCTCAAGGGG	0.62	Insertion
FLCN	96491	81.5148	chr17-17131368-17131369_20TGinsT-96491-neg-c	-	CCGCACTCTCTTCTGCACGG	AGG	NGG	TG	T	20	TGCAGAAGAGAGT	ACTGTCCTCATTCCCATCCCCTTGAGGAAGTGGGGCGTGCAGCACCTCCG	50	ACTGTCCTCATTCCCATCCCCTTGAGGAAGTGGGGCGTGCAGCACCTCCGTGCAGAAGAGAGT	0.46	Insertion
FLCN	96491	64.9936	chr17-17131368-17131369_23TGinsT-96491-neg-c	-	CCCCCGCACTCTCTTCTGCA	CGG	NGG	TG	T	23	AGAAGAGAGTGCG	GTCCTCATTCCCATCCCCTTGAGGAAGTGGGGCGTGCAGCACCTCCGTGC	50	GTCCTCATTCCCATCCCCTTGAGGAAGTGGGGCGTGCAGCACCTCCGTGCAGAAGAGAGTGCG	0.54	Insertion
FLCN	96491	78.2471	chr17-17131368-17131369_46TGinsT-96491-neg-c	-	TGCCACTTCTGCGAGCTCCA	CGG	NGG	TG	T	46	AGCTCGCAGAAGT	GAAGTGGGGCGTGCAGCACCTCCGTGCAGAAGAGAGTGCGGGGGCCGTGG	50	GAAGTGGGGCGTGCAGCACCTCCGTGCAGAAGAGAGTGCGGGGGCCGTGGAGCTCGCAGAAGT	0.54	Insertion
FLCN	429820	60.6445	chr17-17131402-17131403_44CGinsC-429820-pos-c	+	TCCTCATTCCCATCCCCTTG	AGG	NGG	CG	C	44	CATTCCCATCCCC	TTGAGGAAGTGGGGCGTGCAGCACCTCCGTGCAGAAGAGAGTGCGGGGGC	50	GCCCCCGCACTCTCTTCTGCACGGAGGTGCTGCACGCCCCACTTCCTCAAGGGGATGGGAATG	0.62	Insertion
FLCN	429820	63.7037	chr17-17131402-17131403_38CGinsC-429820-pos-c	+	TTCCCATCCCCTTGAGGAAG	TGG	NGG	CG	C	38	CATCCCCTTGAGG	AAGTGGGGCGTGCAGCACCTCCGTGCAGAAGAGAGTGCGGGGGCCGTGGA	50	TCCACGGCCCCCGCACTCTCTTCTGCACGGAGGTGCTGCACGCCCCACTTCCTCAAGGGGATG	0.62	Insertion
FLCN	429820	61.1559	chr17-17131402-17131403_36CGinsC-429820-pos-c	+	CCCATCCCCTTGAGGAAGTG	GGG	NGG	CG	C	36	TCCCCTTGAGGAA	GTGGGGCGTGCAGCACCTCCGTGCAGAAGAGAGTGCGGGGGCCGTGGAGC	50	GCTCCACGGCCCCCGCACTCTCTTCTGCACGGAGGTGCTGCACGCCCCACTTCCTCAAGGGGA	0.54	Insertion
FLCN	429820	61.7897	chr17-17131402-17131403_4CGinsC-429820-pos-c	+	CCTCCGTGCAGAAGAGAGTG	CGG	NGG	CG	C	4	CGTGCAGAAGAGA	GTGCGGGGGCCGTGGAGCTCGCAGAAGTGGCAGAGAGCCACGATGGCATT	50	AATGCCATCGTGGCTCTCTGCCACTTCTGCGAGCTCCACGGCCCCCGCACTCTCTTCTGCACG	0.54	Insertion
FLCN	429820	74.9364	chr17-17131402-17131403_3CGinsC-429820-pos-c	+	CTCCGTGCAGAAGAGAGTGC	GGG	NGG	CG	C	3	GTGCAGAAGAGAG	TGCGGGGGCCGTGGAGCTCGCAGAAGTGGCAGAGAGCCACGATGGCATTC	50	GAATGCCATCGTGGCTCTCTGCCACTTCTGCGAGCTCCACGGCCCCCGCACTCTCTTCTGCAC	0.54	Insertion
FLCN	429820	82.2788	chr17-17131402-17131403_2CGinsC-429820-pos-c	+	TCCGTGCAGAAGAGAGTGCG	GGG	NGG	CG	C	2	TGCAGAAGAGAGT	GCGGGGGCCGTGGAGCTCGCAGAAGTGGCAGAGAGCCACGATGGCATTCA	50	TGAATGCCATCGTGGCTCTCTGCCACTTCTGCGAGCTCCACGGCCCCCGCACTCTCTTCTGCA	0.46	Insertion
FLCN	429820	82.322	chr17-17131402-17131403_1CGinsC-429820-pos-c	+	CCGTGCAGAAGAGAGTGCGG	GGG	NGG	CG	C	1	GCAGAAGAGAGTG	CGGGGGCCGTGGAGCTCGCAGAAGTGGCAGAGAGCCACGATGGCATTCAT	50	ATGAATGCCATCGTGGCTCTCTGCCACTTCTGCGAGCTCCACGGCCCCCGCACTCTCTTCTGC	0.54	Insertion
FLCN	429820	78.2471	chr17-17131402-17131403_12CGinsC-429820-neg-c	-	TGCCACTTCTGCGAGCTCCA	CGG	NGG	CG	C	12	AGCTCGCAGAAGT	GAAGTGGGGCGTGCAGCACCTCCGTGCAGAAGAGAGTGCGGGGGCCGTGG	50	GAAGTGGGGCGTGCAGCACCTCCGTGCAGAAGAGAGTGCGGGGGCCGTGGAGCTCGCAGAAGT	0.54	Insertion
FLCN	429820	85.709	chr17-17131402-17131403_40CGinsC-429820-neg-c	-	AGGCACCATGAATGCCATCG	TGG	NGG	CG	C	40	TGGCATTCATGGT	GAAGAGAGTGCGGGGGCCGTGGAGCTCGCAGAAGTGGCAGAGAGCCACGA	50	GAAGAGAGTGCGGGGGCCGTGGAGCTCGCAGAAGTGGCAGAGAGCCACGATGGCATTCATGGT	0.46	Insertion
FLCN	428656	60.6445	chr17-17131407-17131408_49GCinsG-428656-pos-c	+	TCCTCATTCCCATCCCCTTG	AGG	NGG	GC	G	49	CATTCCCATCCCC	TTGAGGAAGTGGGGCGTGCAGCACCTCCGTGCAGAAGAGAGTGCGGGGGC	50	GCCCCCGCACTCTCTTCTGCACGGAGGTGCTGCACGCCCCACTTCCTCAAGGGGATGGGAATG	0.62	Insertion
FLCN	428656	63.7037	chr17-17131407-17131408_43GCinsG-428656-pos-c	+	TTCCCATCCCCTTGAGGAAG	TGG	NGG	GC	G	43	CATCCCCTTGAGG	AAGTGGGGCGTGCAGCACCTCCGTGCAGAAGAGAGTGCGGGGGCCGTGGA	50	TCCACGGCCCCCGCACTCTCTTCTGCACGGAGGTGCTGCACGCCCCACTTCCTCAAGGGGATG	0.62	Insertion
FLCN	428656	61.1559	chr17-17131407-17131408_41GCinsG-428656-pos-c	+	CCCATCCCCTTGAGGAAGTG	GGG	NGG	GC	G	41	TCCCCTTGAGGAA	GTGGGGCGTGCAGCACCTCCGTGCAGAAGAGAGTGCGGGGGCCGTGGAGC	50	GCTCCACGGCCCCCGCACTCTCTTCTGCACGGAGGTGCTGCACGCCCCACTTCCTCAAGGGGA	0.54	Insertion
FLCN	428656	61.7897	chr17-17131407-17131408_9GCinsG-428656-pos-c	+	CCTCCGTGCAGAAGAGAGTG	CGG	NGG	GC	G	9	CGTGCAGAAGAGA	GTGCGGGGGCCGTGGAGCTCGCAGAAGTGGCAGAGAGCCACGATGGCATT	50	AATGCCATCGTGGCTCTCTGCCACTTCTGCGAGCTCCACGGCCCCCGCACTCTCTTCTGCACG	0.54	Insertion
FLCN	428656	74.9364	chr17-17131407-17131408_8GCinsG-428656-pos-c	+	CTCCGTGCAGAAGAGAGTGC	GGG	NGG	GC	G	8	GTGCAGAAGAGAG	TGCGGGGGCCGTGGAGCTCGCAGAAGTGGCAGAGAGCCACGATGGCATTC	50	GAATGCCATCGTGGCTCTCTGCCACTTCTGCGAGCTCCACGGCCCCCGCACTCTCTTCTGCAC	0.54	Insertion
FLCN	428656	82.2788	chr17-17131407-17131408_7GCinsG-428656-pos-c	+	TCCGTGCAGAAGAGAGTGCG	GGG	NGG	GC	G	7	TGCAGAAGAGAGT	GCGGGGGCCGTGGAGCTCGCAGAAGTGGCAGAGAGCCACGATGGCATTCA	50	TGAATGCCATCGTGGCTCTCTGCCACTTCTGCGAGCTCCACGGCCCCCGCACTCTCTTCTGCA	0.46	Insertion
FLCN	428656	82.322	chr17-17131407-17131408_6GCinsG-428656-pos-c	+	CCGTGCAGAAGAGAGTGCGG	GGG	NGG	GC	G	6	GCAGAAGAGAGTG	CGGGGGCCGTGGAGCTCGCAGAAGTGGCAGAGAGCCACGATGGCATTCAT	50	ATGAATGCCATCGTGGCTCTCTGCCACTTCTGCGAGCTCCACGGCCCCCGCACTCTCTTCTGC	0.54	Insertion
FLCN	428656	82.6825	chr17-17131407-17131408_6GCinsG-428656-neg-c	-	GCCACTTCTGCGAGCTCCAC	GGG	NGG	GC	G	6	GAGCTCGCAGAAG	GGAAGTGGGGCGTGCAGCACCTCCGTGCAGAAGAGAGTGCGGGGGCCGTG	50	GGAAGTGGGGCGTGCAGCACCTCCGTGCAGAAGAGAGTGCGGGGGCCGTGGAGCTCGCAGAAG	0.62	Insertion
FLCN	428656	78.2471	chr17-17131407-17131408_7GCinsG-428656-neg-c	-	TGCCACTTCTGCGAGCTCCA	CGG	NGG	GC	G	7	AGCTCGCAGAAGT	GAAGTGGGGCGTGCAGCACCTCCGTGCAGAAGAGAGTGCGGGGGCCGTGG	50	GAAGTGGGGCGTGCAGCACCTCCGTGCAGAAGAGAGTGCGGGGGCCGTGGAGCTCGCAGAAGT	0.54	Insertion
FLCN	428656	85.709	chr17-17131407-17131408_35GCinsG-428656-neg-c	-	AGGCACCATGAATGCCATCG	TGG	NGG	GC	G	35	TGGCATTCATGGT	GAAGAGAGTGCGGGGGCCGTGGAGCTCGCAGAAGTGGCAGAGAGCCACGA	50	GAAGAGAGTGCGGGGGCCGTGGAGCTCGCAGAAGTGGCAGAGAGCCACGATGGCATTCATGGT	0.46	Insertion
RAI1	430177	92.9541	chr17-17697375-17697376_17CTinsC-430177-pos-c	+	GTCGCCGCTGATGCCAAACC	TGG	NGG	CT	C	17	CCGCTGATGCCAA	ACCTGGAGAACTTTCCCTACAGCCAGCAGCCGCTCAGCACCGGGGCCTTC	50	GAAGGCCCCGGTGCTGAGCGGCTGCTGGCTGTAGGGAAAGTTCTCCAGGTTTGGCATCAGCGG	0.62	Insertion
RAI1	430177	82.4494	chr17-17697375-17697376_39CTinsC-430177-neg-c	-	TGTGGTCAGTGATCCCTGCG	GGG	NGG	CT	C	39	AGGGATCACTGAC	GAGAACTTTCCCTACAGCCAGCAGCCGCTCAGCACCGGGGCCTTCCCCGC	50	GAGAACTTTCCCTACAGCCAGCAGCCGCTCAGCACCGGGGCCTTCCCCGCAGGGATCACTGAC	0.54	Insertion
RAI1	430177	70.0892	chr17-17697375-17697376_40CTinsC-430177-neg-c	-	CTGTGGTCAGTGATCCCTGC	GGG	NGG	CT	C	40	GGGATCACTGACC	AGAACTTTCCCTACAGCCAGCAGCCGCTCAGCACCGGGGCCTTCCCCGCA	50	AGAACTTTCCCTACAGCCAGCAGCCGCTCAGCACCGGGGCCTTCCCCGCAGGGATCACTGACC	0.62	Insertion
RAI1	430177	65.9822	chr17-17697375-17697376_41CTinsC-430177-neg-c	-	GCTGTGGTCAGTGATCCCTG	CGG	NGG	CT	C	41	GGATCACTGACCA	GAACTTTCCCTACAGCCAGCAGCCGCTCAGCACCGGGGCCTTCCCCGCAG	50	GAACTTTCCCTACAGCCAGCAGCCGCTCAGCACCGGGGCCTTCCCCGCAGGGATCACTGACCA	0.54	Insertion
RAI1	522853	76.8548	chr17-17698731-17698732_35TGinsT-522853-pos-c	+	GCCCGGGGACTTCAAGCAGG	AGG	NGG	TG	T	35	GGGGACTTCAAGC	AGGAGGAGGTGGGTGGGGTGAAGGAGGAGGCAGGTGGGCTGCTGCAGTGC	50	GCACTGCAGCAGCCCACCTGCCTCCTCCTTCACCCCACCCACCTCCTCCTGCTTGAAGTCCCC	0.62	Insertion
RAI1	522853	59.4654	chr17-17698731-17698732_32TGinsT-522853-pos-c	+	CGGGGACTTCAAGCAGGAGG	AGG	NGG	TG	T	32	GACTTCAAGCAGG	AGGAGGTGGGTGGGGTGAAGGAGGAGGCAGGTGGGCTGCTGCAGTGCCCC	50	GGGGCACTGCAGCAGCCCACCTGCCTCCTCCTTCACCCCACCCACCTCCTCCTGCTTGAAGTC	0.54	Insertion
RAI1	522853	15.367	chr17-17698731-17698732_7TGinsT-522853-pos-c	+	GGTGGGGTGAAGGAGGAGGC	AGG	NGG	TG	T	7	GGGTGAAGGAGGA	GGCAGGTGGGCTGCTGCAGTGCCCCGAGGTGGCCAAGGCTGACCGGTGGC	50	GCCACCGGTCAGCCTTGGCCACCTCGGGGCACTGCAGCAGCCCACCTGCCTCCTCCTTCACCC	0.62	Insertion
RAI1	522853	23.5156	chr17-17698731-17698732_3TGinsT-522853-pos-c	+	GGGTGAAGGAGGAGGCAGGT	GGG	NGG	TG	T	3	GAAGGAGGAGGCA	GGTGGGCTGCTGCAGTGCCCCGAGGTGGCCAAGGCTGACCGGTGGCTGGA	50	TCCAGCCACCGGTCAGCCTTGGCCACCTCGGGGCACTGCAGCAGCCCACCTGCCTCCTCCTTC	0.62	Insertion
RAI1	522853	65.6176	chr17-17698731-17698732_23TGinsT-522853-neg-c	-	CCGGTCAGCCTTGGCCACCT	CGG	NGG	TG	T	23	TGGCCAAGGCTGA	GGTGGGTGGGGTGAAGGAGGAGGCAGGTGGGCTGCTGCAGTGCCCCGAGG	50	GGTGGGTGGGGTGAAGGAGGAGGCAGGTGGGCTGCTGCAGTGCCCCGAGGTGGCCAAGGCTGA	0.62	Insertion
RAI1	488447	79.8164	chr17-17700933-17700934_14CAinsC-488447-pos-c	+	CACCACCTCTTCACCCTGTA	AGG	NGG	CA	C	14	ACCTCTTCACCCT	GTAAGGGGCGTGCCAAGCGACGACGACAGCAGCAGGTGCTGCCCCTGGAT	50	ATCCAGGGGCAGCACCTGCTGCTGTCGTCGTCGCTTGGCACGCCCCTTACAGGGTGAAGAGGT	0.54	Insertion
RAI1	488447	83.5718	chr17-17700933-17700934_13CAinsC-488447-pos-c	+	ACCACCTCTTCACCCTGTAA	GGG	NGG	CA	C	13	CCTCTTCACCCTG	TAAGGGGCGTGCCAAGCGACGACGACAGCAGCAGGTGCTGCCCCTGGATC	50	GATCCAGGGGCAGCACCTGCTGCTGTCGTCGTCGCTTGGCACGCCCCTTACAGGGTGAAGAGG	0.62	Insertion
RAI1	488447	79.6675	chr17-17700933-17700934_12CAinsC-488447-pos-c	+	CCACCTCTTCACCCTGTAAG	GGG	NGG	CA	C	12	CTCTTCACCCTGT	AAGGGGCGTGCCAAGCGACGACGACAGCAGCAGGTGCTGCCCCTGGATCC	50	GGATCCAGGGGCAGCACCTGCTGCTGTCGTCGTCGCTTGGCACGCCCCTTACAGGGTGAAGAG	0.54	Insertion
RAI1	488447	70.7484	chr17-17700933-17700934_43CAinsC-488447-neg-c	-	AGGCGGATTTCAGGCTCTGC	GGG	NGG	CA	C	43	GAGCCTGAAATCC	GGCGTGCCAAGCGACGACGACAGCAGCAGGTGCTGCCCCTGGATCCCGCA	50	GGCGTGCCAAGCGACGACGACAGCAGCAGGTGCTGCCCCTGGATCCCGCAGAGCCTGAAATCC	0.54	Insertion
RAI1	488447	49.9785	chr17-17700933-17700934_44CAinsC-488447-neg-c	-	GAGGCGGATTTCAGGCTCTG	CGG	NGG	CA	C	44	AGCCTGAAATCCG	GCGTGCCAAGCGACGACGACAGCAGCAGGTGCTGCCCCTGGATCCCGCAG	50	GCGTGCCAAGCGACGACGACAGCAGCAGGTGCTGCCCCTGGATCCCGCAGAGCCTGAAATCCG	0.54	Insertion
MYO15A	623347	97.059	chr17-18023284-18023291_19GGCCATCTinsG-623347-pos-c	+	CCCTATGCCGAAGGCGTCTA	TGG	NGG	GGCCATCT	G	19	ATGCCGAAGGCGT	CTATGGCGGTGGGGACGAGGCCATCTACCCCCCCGAGGTGCCCTATTTTT	50	AAAAATAGGGCACCTCGGGGGGGTAGATGGCCTCGTCCCCACCGCCATAGACGCCTTCGGCAT	0.62	Insertion
MYO15A	623347	93.8909	chr17-18023284-18023291_16GGCCATCTinsG-623347-pos-c	+	TATGCCGAAGGCGTCTATGG	CGG	NGG	GGCCATCT	G	16	CCGAAGGCGTCTA	TGGCGGTGGGGACGAGGCCATCTACCCCCCCGAGGTGCCCTATTTTTACC	50	GGTAAAAATAGGGCACCTCGGGGGGGTAGATGGCCTCGTCCCCACCGCCATAGACGCCTTCGG	0.62	Insertion
MYO15A	623347	95.9489	chr17-18023284-18023291_12GGCCATCTinsG-623347-pos-c	+	CCGAAGGCGTCTATGGCGGT	GGG	NGG	GGCCATCT	G	12	AGGCGTCTATGGC	GGTGGGGACGAGGCCATCTACCCCCCCGAGGTGCCCTATTTTTACCCGGA	50	TCCGGGTAAAAATAGGGCACCTCGGGGGGGTAGATGGCCTCGTCCCCACCGCCATAGACGCCT	0.62	Insertion
MYO15A	228372	97.059	chr17-18023292-18023293_27ACinsA-228372-pos-c	+	CCCTATGCCGAAGGCGTCTA	TGG	NGG	AC	A	27	ATGCCGAAGGCGT	CTATGGCGGTGGGGACGAGGCCATCTACCCCCCCGAGGTGCCCTATTTTT	50	AAAAATAGGGCACCTCGGGGGGGTAGATGGCCTCGTCCCCACCGCCATAGACGCCTTCGGCAT	0.62	Insertion
MYO15A	228372	93.8909	chr17-18023292-18023293_24ACinsA-228372-pos-c	+	TATGCCGAAGGCGTCTATGG	CGG	NGG	AC	A	24	CCGAAGGCGTCTA	TGGCGGTGGGGACGAGGCCATCTACCCCCCCGAGGTGCCCTATTTTTACC	50	GGTAAAAATAGGGCACCTCGGGGGGGTAGATGGCCTCGTCCCCACCGCCATAGACGCCTTCGG	0.62	Insertion
MYO15A	228372	95.9489	chr17-18023292-18023293_20ACinsA-228372-pos-c	+	CCGAAGGCGTCTATGGCGGT	GGG	NGG	AC	A	20	AGGCGTCTATGGC	GGTGGGGACGAGGCCATCTACCCCCCCGAGGTGCCCTATTTTTACCCGGA	50	TCCGGGTAAAAATAGGGCACCTCGGGGGGGTAGATGGCCTCGTCCCCACCGCCATAGACGCCT	0.62	Insertion
MYO15A	503775	63.4865	chr17-18043920-18043922_20GCAinsG-503775-neg-c	-	CAGGAGTGACTGCTGGAACT	TGG	NGG	GCA	G	20	TCCAGCAGTCACT	GAGCAGCTCCGTCACTCGGCTCTACAAGGCGCACACTGTGGCCGCCAAGT	50	GAGCAGCTCCGTCACTCGGCTCTACAAGGCGCACACTGTGGCCGCCAAGTTCCAGCAGTCACT	0.54	Insertion
MYO15A	503775	71.1769	chr17-18043920-18043922_27GCAinsG-503775-neg-c	-	CCAGATCCAGGAGTGACTGC	TGG	NGG	GCA	G	27	GTCACTCCTGGAT	TCCGTCACTCGGCTCTACAAGGCGCACACTGTGGCCGCCAAGTTCCAGCA	50	TCCGTCACTCGGCTCTACAAGGCGCACACTGTGGCCGCCAAGTTCCAGCAGTCACTCCTGGAT	0.54	Insertion
MYO15A	520965	73.5904	chr17-18049348-18049349_34CGinsC-520965-pos-c	+	CACAGCTGGCCAATCAGGTG	TGG	NGG	CG	C	34	GCTGGCCAATCAG	GTGTGGCACAATCACAATGCCCACAATGCTGAGCGGGGCTGGCTGCTGCT	50	AGCAGCAGCCAGCCCCGCTCAGCATTGTGGGCATTGTGATTGTGCCACACCTGATTGGCCAGC	0.62	Insertion
MYO15A	520965	72.6418	chr17-18049348-18049349_4CGinsC-520965-pos-c	+	ACAATGCCCACAATGCTGAG	CGG	NGG	CG	C	4	TGCCCACAATGCT	GAGCGGGGCTGGCTGCTGCTGGCCGCCTGCCTCAGTGGCTTTGCACCTTC	50	GAAGGTGCAAAGCCACTGAGGCAGGCGGCCAGCAGCAGCCAGCCCCGCTCAGCATTGTGGGCA	0.54	Insertion
MYO15A	520965	71.5353	chr17-18049348-18049349_3CGinsC-520965-pos-c	+	CAATGCCCACAATGCTGAGC	GGG	NGG	CG	C	3	GCCCACAATGCTG	AGCGGGGCTGGCTGCTGCTGGCCGCCTGCCTCAGTGGCTTTGCACCTTCC	50	GGAAGGTGCAAAGCCACTGAGGCAGGCGGCCAGCAGCAGCCAGCCCCGCTCAGCATTGTGGGC	0.62	Insertion
MYO15A	520965	77.0045	chr17-18049348-18049349_2CGinsC-520965-pos-c	+	AATGCCCACAATGCTGAGCG	GGG	NGG	CG	C	2	CCCACAATGCTGA	GCGGGGCTGGCTGCTGCTGGCCGCCTGCCTCAGTGGCTTTGCACCTTCCC	50	GGGAAGGTGCAAAGCCACTGAGGCAGGCGGCCAGCAGCAGCCAGCCCCGCTCAGCATTGTGGG	0.54	Insertion
MYO15A	520965	90.9164	chr17-18049348-18049349_1CGinsC-520965-pos-c	+	ATGCCCACAATGCTGAGCGG	GGG	NGG	CG	C	1	CCACAATGCTGAG	CGGGGCTGGCTGCTGCTGGCCGCCTGCCTCAGTGGCTTTGCACCTTCCCC	50	GGGGAAGGTGCAAAGCCACTGAGGCAGGCGGCCAGCAGCAGCCAGCCCCGCTCAGCATTGTGG	0.54	Insertion
MYO15A	520965	27.5261	chr17-18049348-18049349_28CGinsC-520965-neg-c	-	AGGTGCAAAGCCACTGAGGC	AGG	NGG	CG	C	28	TCAGTGGCTTTGC	TCACAATGCCCACAATGCTGAGCGGGGCTGGCTGCTGCTGGCCGCCTGCC	50	TCACAATGCCCACAATGCTGAGCGGGGCTGGCTGCTGCTGGCCGCCTGCCTCAGTGGCTTTGC	0.54	Insertion
MYO15A	520965	50.4951	chr17-18049348-18049349_32CGinsC-520965-neg-c	-	GGGAAGGTGCAAAGCCACTG	AGG	NGG	CG	C	32	TGGCTTTGCACCT	AATGCCCACAATGCTGAGCGGGGCTGGCTGCTGCTGGCCGCCTGCCTCAG	50	AATGCCCACAATGCTGAGCGGGGCTGGCTGCTGCTGGCCGCCTGCCTCAGTGGCTTTGCACCT	0.54	Insertion
MYO15A	520965	91.5612	chr17-18049348-18049349_48CGinsC-520965-neg-c	-	TACTTGTTGAAGCACGGGGA	AGG	NGG	CG	C	48	CCGTGCTTCAACA	AGCGGGGCTGGCTGCTGCTGGCCGCCTGCCTCAGTGGCTTTGCACCTTCC	50	AGCGGGGCTGGCTGCTGCTGGCCGCCTGCCTCAGTGGCTTTGCACCTTCCCCGTGCTTCAACA	0.54	Insertion
MYO15A	45757	61.0693	chr17-18052575-18052576_33ACinsA-45757-pos-c	+	ACAGGGTGTTTGGGAACAGC	TGG	NGG	AC	A	33	GGTGTTTGGGAAC	AGCTGGGACTCGGATGAGGACATGTCCACTAGACCCCAGCCCCAGGAGCA	50	TGCTCCTGGGGCTGGGGTCTAGTGGACATGTCCTCATCCGAGTCCCAGCTGTTCCCAAACACC	0.54	Insertion
MYO15A	45757	51.7404	chr17-18052575-18052576_32ACinsA-45757-pos-c	+	CAGGGTGTTTGGGAACAGCT	GGG	NGG	AC	A	32	GTGTTTGGGAACA	GCTGGGACTCGGATGAGGACATGTCCACTAGACCCCAGCCCCAGGAGCAC	50	GTGCTCCTGGGGCTGGGGTCTAGTGGACATGTCCTCATCCGAGTCCCAGCTGTTCCCAAACAC	0.46	Insertion
MYO15A	45757	45.1955	chr17-18052575-18052576_8ACinsA-45757-neg-c	-	GGGCATGTGCTCCTGGGGCT	GGG	NGG	AC	A	8	CCCAGGAGCACAT	GTTTGGGAACAGCTGGGACTCGGATGAGGACATGTCCACTAGACCCCAGC	50	GTTTGGGAACAGCTGGGACTCGGATGAGGACATGTCCACTAGACCCCAGCCCCAGGAGCACAT	0.62	Insertion
MYO15A	45757	46.9307	chr17-18052575-18052576_9ACinsA-45757-neg-c	-	TGGGCATGTGCTCCTGGGGC	TGG	NGG	AC	A	9	CCAGGAGCACATG	TTTGGGAACAGCTGGGACTCGGATGAGGACATGTCCACTAGACCCCAGCC	50	TTTGGGAACAGCTGGGACTCGGATGAGGACATGTCCACTAGACCCCAGCCCCAGGAGCACATG	0.62	Insertion
MYO15A	45757	70.363	chr17-18052575-18052576_13ACinsA-45757-neg-c	-	ACTTTGGGCATGTGCTCCTG	GGG	NGG	AC	A	13	GAGCACATGCCCA	GGAACAGCTGGGACTCGGATGAGGACATGTCCACTAGACCCCAGCCCCAG	50	GGAACAGCTGGGACTCGGATGAGGACATGTCCACTAGACCCCAGCCCCAGGAGCACATGCCCA	0.62	Insertion
MYO15A	45757	71.7329	chr17-18052575-18052576_14ACinsA-45757-neg-c	-	TACTTTGGGCATGTGCTCCT	GGG	NGG	AC	A	14	AGCACATGCCCAA	GAACAGCTGGGACTCGGATGAGGACATGTCCACTAGACCCCAGCCCCAGG	50	GAACAGCTGGGACTCGGATGAGGACATGTCCACTAGACCCCAGCCCCAGGAGCACATGCCCAA	0.54	Insertion
MYO15A	45757	71.4409	chr17-18052575-18052576_15ACinsA-45757-neg-c	-	GTACTTTGGGCATGTGCTCC	TGG	NGG	AC	A	15	GCACATGCCCAAA	AACAGCTGGGACTCGGATGAGGACATGTCCACTAGACCCCAGCCCCAGGA	50	AACAGCTGGGACTCGGATGAGGACATGTCCACTAGACCCCAGCCCCAGGAGCACATGCCCAAA	0.54	Insertion
MYO15A	45757	80.2539	chr17-18052575-18052576_29ACinsA-45757-neg-c	-	CCCATCAGAGTCAAGTACTT	TGG	NGG	AC	A	29	TACTTGACTCTGA	GGATGAGGACATGTCCACTAGACCCCAGCCCCAGGAGCACATGCCCAAAG	50	GGATGAGGACATGTCCACTAGACCCCAGCCCCAGGAGCACATGCCCAAAGTACTTGACTCTGA	0.38	Insertion
MYO15A	375679	70.4682	chr17-18082157-18082158_15GCinsG-375679-pos-c	+	TGCTCAGTGCCCATGAGAAG	CGG	NGG	GC	G	15	CAGTGCCCATGAG	AAGCGGCTCACATTGCCCCCCAGCGAGATCACCCTGCTCTGACCCAGCCC	50	GGGCTGGGTCAGAGCAGGGTGATCTCGCTGGGGGGCAATGTGAGCCGCTTCTCATGGGCACTG	0.62	Insertion
MYO15A	375679	83.2329	chr17-18082157-18082158_7GCinsG-375679-neg-c	-	AGCAGGGTGATCTCGCTGGG	GGG	NGG	GC	G	7	AGCGAGATCACCC	ACGTGGAGAACCTGCTCAGTGCCCATGAGAAGCGGCTCACATTGCCCCCC	50	ACGTGGAGAACCTGCTCAGTGCCCATGAGAAGCGGCTCACATTGCCCCCCAGCGAGATCACCC	0.62	Insertion
MYO15A	375679	84.455	chr17-18082157-18082158_9GCinsG-375679-neg-c	-	AGAGCAGGGTGATCTCGCTG	GGG	NGG	GC	G	9	CGAGATCACCCTG	GTGGAGAACCTGCTCAGTGCCCATGAGAAGCGGCTCACATTGCCCCCCAG	50	GTGGAGAACCTGCTCAGTGCCCATGAGAAGCGGCTCACATTGCCCCCCAGCGAGATCACCCTG	0.62	Insertion
MYO15A	375679	89.2481	chr17-18082157-18082158_10GCinsG-375679-neg-c	-	CAGAGCAGGGTGATCTCGCT	GGG	NGG	GC	G	10	GAGATCACCCTGC	TGGAGAACCTGCTCAGTGCCCATGAGAAGCGGCTCACATTGCCCCCCAGC	50	TGGAGAACCTGCTCAGTGCCCATGAGAAGCGGCTCACATTGCCCCCCAGCGAGATCACCCTGC	0.62	Insertion
MYO15A	375679	89.6595	chr17-18082157-18082158_11GCinsG-375679-neg-c	-	TCAGAGCAGGGTGATCTCGC	TGG	NGG	GC	G	11	AGATCACCCTGCT	GGAGAACCTGCTCAGTGCCCATGAGAAGCGGCTCACATTGCCCCCCAGCG	50	GGAGAACCTGCTCAGTGCCCATGAGAAGCGGCTCACATTGCCCCCCAGCGAGATCACCCTGCT	0.54	Insertion
MYO15A	375679	43.0879	chr17-18082157-18082158_40GCinsG-375679-neg-c	-	CAGAAGGTACTGGAGGGCTG	GGG	NGG	GC	G	40	CCCTCCAGTACCT	GGCTCACATTGCCCCCCAGCGAGATCACCCTGCTCTGACCCAGCCCCCAG	50	GGCTCACATTGCCCCCCAGCGAGATCACCCTGCTCTGACCCAGCCCCCAGCCCTCCAGTACCT	0.62	Insertion
MYO15A	375679	46.6794	chr17-18082157-18082158_41GCinsG-375679-neg-c	-	GCAGAAGGTACTGGAGGGCT	GGG	NGG	GC	G	41	CCTCCAGTACCTT	GCTCACATTGCCCCCCAGCGAGATCACCCTGCTCTGACCCAGCCCCCAGC	50	GCTCACATTGCCCCCCAGCGAGATCACCCTGCTCTGACCCAGCCCCCAGCCCTCCAGTACCTT	0.54	Insertion
MYO15A	375679	70.9288	chr17-18082157-18082158_47GCinsG-375679-neg-c	-	CTTCTGGCAGAAGGTACTGG	AGG	NGG	GC	G	47	GTACCTTCTGCCA	ATTGCCCCCCAGCGAGATCACCCTGCTCTGACCCAGCCCCCAGCCCTCCA	50	ATTGCCCCCCAGCGAGATCACCCTGCTCTGACCCAGCCCCCAGCCCTCCAGTACCTTCTGCCA	0.54	Insertion
TOP3A	560203	75.7274	chr17-18181544-18181545_41TGinsT-560203-pos-c	+	TGTCCATCCTGTTCAGGGAC	TGG	NGG	TG	T	41	CATCCTGTTCAGG	GACTGGTTAGCCTGCAGGCGGCCAGAGGGCTGGCTAGCCCTGGGGGGGCC	50	GGCCCCCCCAGGGCTAGCCAGCCCTCTGGCCGCCTGCAGGCTAACCAGTCCCTGAACAGGATG	0.54	Insertion
TOP3A	560203	77.6921	chr17-18181544-18181545_33TGinsT-560203-neg-c	-	CGACACCCTGAGGGAGATCC	TGG	NGG	TG	T	33	TCTCCCTCAGGGT	AGAGGGCTGGCTAGCCCTGGGGGGGCCCCCTGAAAATCTCAGGTCCAGGA	50	AGAGGGCTGGCTAGCCCTGGGGGGGCCCCCTGAAAATCTCAGGTCCAGGATCTCCCTCAGGGT	0.62	Insertion
ALDH3A2	280660	73.9547	chr17-19559777-19559778_29CAinsC-280660-neg-c	-	AGTCACAGGGGTCAGATGCT	TGG	NGG	CA	C	29	ATCTGACCCCTGT	TACGGGAAACACTGCGGTTGGCAAAATTGTCATGGAAGCTGCTGCCAAGC	50	TACGGGAAACACTGCGGTTGGCAAAATTGTCATGGAAGCTGCTGCCAAGCATCTGACCCCTGT	0.54	Insertion
ALDH3A2	280660	68.9038	chr17-19559777-19559778_41CAinsC-280660-neg-c	-	TCCCAGTTCAAGAGTCACAG	GGG	NGG	CA	C	41	TGACTCTTGAACT	TGCGGTTGGCAAAATTGTCATGGAAGCTGCTGCCAAGCATCTGACCCCTG	50	TGCGGTTGGCAAAATTGTCATGGAAGCTGCTGCCAAGCATCTGACCCCTGTGACTCTTGAACT	0.38	Insertion
ALDH3A2	280660	71.7517	chr17-19559777-19559778_42CAinsC-280660-neg-c	-	CTCCCAGTTCAAGAGTCACA	GGG	NGG	CA	C	42	GACTCTTGAACTG	GCGGTTGGCAAAATTGTCATGGAAGCTGCTGCCAAGCATCTGACCCCTGT	50	GCGGTTGGCAAAATTGTCATGGAAGCTGCTGCCAAGCATCTGACCCCTGTGACTCTTGAACTG	0.46	Insertion
ALDH3A2	1642	71.8856	chr17-19575131-19575136_22TAACAAinsT-1642-neg-c	-	ACCTTTGACTGGCTGTTGGG	AGG	NGG	TAACAA	T	22	AACAGCCAGTCAA	TATTAAAAAGTTTAAAGAGAGAAGGTGCTAACAAACTCAGATATCCTCCC	50	TATTAAAAAGTTTAAAGAGAGAAGGTGCTAACAAACTCAGATATCCTCCCAACAGCCAGTCAA	0.46	Insertion
ALDH3A2	1642	74.7359	chr17-19575131-19575136_25TAACAAinsT-1642-neg-c	-	TCCACCTTTGACTGGCTGTT	GGG	NGG	TAACAA	T	25	AGCCAGTCAAAGG	TAAAAAGTTTAAAGAGAGAAGGTGCTAACAAACTCAGATATCCTCCCAAC	50	TAAAAAGTTTAAAGAGAGAAGGTGCTAACAAACTCAGATATCCTCCCAACAGCCAGTCAAAGG	0.54	Insertion
ALDH3A2	1642	75.2747	chr17-19575131-19575136_26TAACAAinsT-1642-neg-c	-	ATCCACCTTTGACTGGCTGT	TGG	NGG	TAACAA	T	26	GCCAGTCAAAGGT	AAAAAGTTTAAAGAGAGAAGGTGCTAACAAACTCAGATATCCTCCCAACA	50	AAAAAGTTTAAAGAGAGAAGGTGCTAACAAACTCAGATATCCTCCCAACAGCCAGTCAAAGGT	0.54	Insertion
ALDH3A2	1642	64.9528	chr17-19575131-19575136_33TAACAAinsT-1642-neg-c	-	TTCCCCAATCCACCTTTGAC	TGG	NGG	TAACAA	T	33	AAAGGTGGATTGG	TTAAAGAGAGAAGGTGCTAACAAACTCAGATATCCTCCCAACAGCCAGTC	50	TTAAAGAGAGAAGGTGCTAACAAACTCAGATATCCTCCCAACAGCCAGTCAAAGGTGGATTGG	0.46	Insertion
SLC46A1	65750	90.4346	chr17-26732938-26732939_28GCinsG-65750-pos-c	+	CGCCCCGCTACCTGCATGGT	GGG	NGG	GC	G	28	CCGCTACCTGCAT	GGTGGGGTCCGCGCTGCGGTTGCTGCAGCCCCCCCTTTGGCGGGTGCCAT	50	ATGGCACCCGCCAAAGGGGGGGCTGCAGCAACCGCAGCGCGGACCCCACCATGCAGGTAGCGG	0.62	Insertion
SLC46A1	65750	82.5955	chr17-26732938-26732939_27GCinsG-65750-pos-c	+	GCCCCGCTACCTGCATGGTG	GGG	NGG	GC	G	27	CGCTACCTGCATG	GTGGGGTCCGCGCTGCGGTTGCTGCAGCCCCCCCTTTGGCGGGTGCCATT	50	AATGGCACCCGCCAAAGGGGGGGCTGCAGCAACCGCAGCGCGGACCCCACCATGCAGGTAGCG	0.62	Insertion
FOXN1	663245	91.3098	chr17-26856138-26856140_22CATinsC-663245-pos-c	+	TGACCTCCTCAGTACTCGCC	AGG	NGG	CAT	C	22	CTCCTCAGTACTC	GCCAGGTGGTGGCAGCTACCCCATACCCTACCTGGGCTCCTCACACTATC	50	GATAGTGTGAGGAGCCCAGGTAGGGTATGGGGTAGCTGCCACCACCTGGCGAGTACTGAGGAG	0.54	Insertion
FOXN1	663245	87.0384	chr17-26856138-26856140_19CATinsC-663245-pos-c	+	CCTCCTCAGTACTCGCCAGG	TGG	NGG	CAT	C	19	CTCAGTACTCGCC	AGGTGGTGGCAGCTACCCCATACCCTACCTGGGCTCCTCACACTATCAGT	50	ACTGATAGTGTGAGGAGCCCAGGTAGGGTATGGGGTAGCTGCCACCACCTGGCGAGTACTGAG	0.62	Insertion
FOXN1	663245	80.1732	chr17-26856138-26856140_16CATinsC-663245-pos-c	+	CCTCAGTACTCGCCAGGTGG	TGG	NGG	CAT	C	16	AGTACTCGCCAGG	TGGTGGCAGCTACCCCATACCCTACCTGGGCTCCTCACACTATCAGTACC	50	GGTACTGATAGTGTGAGGAGCCCAGGTAGGGTATGGGGTAGCTGCCACCACCTGGCGAGTACT	0.62	Insertion
FOXN1	663245	63.8776	chr17-26856138-26856140_11CATinsC-663245-neg-c	-	ATAGTGTGAGGAGCCCAGGT	AGG	NGG	CAT	C	11	TGGGCTCCTCACA	TTGACCTCCTCAGTACTCGCCAGGTGGTGGCAGCTACCCCATACCCTACC	50	TTGACCTCCTCAGTACTCGCCAGGTGGTGGCAGCTACCCCATACCCTACCTGGGCTCCTCACA	0.62	Insertion
FOXN1	663245	89.8238	chr17-26856138-26856140_23CATinsC-663245-neg-c	-	TCGCTGGTACTGATAGTGTG	AGG	NGG	CAT	C	23	ACTATCAGTACCA	GTACTCGCCAGGTGGTGGCAGCTACCCCATACCCTACCTGGGCTCCTCAC	50	GTACTCGCCAGGTGGTGGCAGCTACCCCATACCCTACCTGGGCTCCTCACACTATCAGTACCA	0.38	Insertion
FOXN1	663245	85.642	chr17-26856138-26856140_39CATinsC-663245-neg-c	-	TGGCCTGGGGTGCCATTCGC	TGG	NGG	CAT	C	39	AATGGCACCCCAG	GGCAGCTACCCCATACCCTACCTGGGCTCCTCACACTATCAGTACCAGCG	50	GGCAGCTACCCCATACCCTACCTGGGCTCCTCACACTATCAGTACCAGCGAATGGCACCCCAG	0.62	Insertion
NEK8	490177	54.9086	chr17-27068995-27068996_47TCinsT-490177-pos-c	+	CACTGCCCTCAGAAGCTGCA	AGG	NGG	TC	T	47	GCCCTCAGAAGCT	GCAAGGGTTTCTCTTCGGTACCCTCCAGCGGTCACAGATGAGCCGGTCCC	50	GGGACCGGCTCATCTGTGACCGCTGGAGGGTACCGAAGAGAAACCCTTGCAGCTTCTGAGGGC	0.62	Insertion
NEK8	490177	65.4464	chr17-27068995-27068996_46TCinsT-490177-pos-c	+	ACTGCCCTCAGAAGCTGCAA	GGG	NGG	TC	T	46	CCCTCAGAAGCTG	CAAGGGTTTCTCTTCGGTACCCTCCAGCGGTCACAGATGAGCCGGTCCCC	50	GGGGACCGGCTCATCTGTGACCGCTGGAGGGTACCGAAGAGAAACCCTTGCAGCTTCTGAGGG	0.62	Insertion
NEK8	490177	61.5503	chr17-27068995-27068996_35TCinsT-490177-pos-c	+	AAGCTGCAAGGGTTTCTCTT	CGG	NGG	TC	T	35	TGCAAGGGTTTCT	CTTCGGTACCCTCCAGCGGTCACAGATGAGCCGGTCCCCCCCTGAGGCAC	50	GTGCCTCAGGGGGGGACCGGCTCATCTGTGACCGCTGGAGGGTACCGAAGAGAAACCCTTGCA	0.46	Insertion
NEK8	490177	76.6749	chr17-27068995-27068996_22TCinsT-490177-pos-c	+	TTCTCTTCGGTACCCTCCAG	CGG	NGG	TC	T	22	CTTCGGTACCCTC	CAGCGGTCACAGATGAGCCGGTCCCCCCCTGAGGCACCCGGATTCACCTC	50	GAGGTGAATCCGGGTGCCTCAGGGGGGGACCGGCTCATCTGTGACCGCTGGAGGGTACCGAAG	0.62	Insertion
NEK8	490177	78.9277	chr17-27068995-27068996_7TCinsT-490177-pos-c	+	TCCAGCGGTCACAGATGAGC	CGG	NGG	TC	T	7	GCGGTCACAGATG	AGCCGGTCCCCCCCTGAGGCACCCGGATTCACCTCTGGACCACCCTGATA	50	TATCAGGGTGGTCCAGAGGTGAATCCGGGTGCCTCAGGGGGGGACCGGCTCATCTGTGACCGC	0.62	Insertion
NEK8	490177	78.2041	chr17-27068995-27068996_10TCinsT-490177-neg-c	-	GGTGAATCCGGGTGCCTCAG	GGG	NGG	TC	T	10	AGGCACCCGGATT	GTTTCTCTTCGGTACCCTCCAGCGGTCACAGATGAGCCGGTCCCCCCCTG	50	GTTTCTCTTCGGTACCCTCCAGCGGTCACAGATGAGCCGGTCCCCCCCTGAGGCACCCGGATT	0.62	Insertion
NEK8	490177	83.0998	chr17-27068995-27068996_12TCinsT-490177-neg-c	-	GAGGTGAATCCGGGTGCCTC	AGG	NGG	TC	T	12	GCACCCGGATTCA	TTCTCTTCGGTACCCTCCAGCGGTCACAGATGAGCCGGTCCCCCCCTGAG	50	TTCTCTTCGGTACCCTCCAGCGGTCACAGATGAGCCGGTCCCCCCCTGAGGCACCCGGATTCA	0.62	Insertion
NEK8	490177	44.9313	chr17-27068995-27068996_21TCinsT-490177-neg-c	-	GGTGGTCCAGAGGTGAATCC	GGG	NGG	TC	T	21	TTCACCTCTGGAC	GTACCCTCCAGCGGTCACAGATGAGCCGGTCCCCCCCTGAGGCACCCGGA	50	GTACCCTCCAGCGGTCACAGATGAGCCGGTCCCCCCCTGAGGCACCCGGATTCACCTCTGGAC	0.54	Insertion
NEK8	490177	76.4834	chr17-27068995-27068996_22TCinsT-490177-neg-c	-	GGGTGGTCCAGAGGTGAATC	CGG	NGG	TC	T	22	TCACCTCTGGACC	TACCCTCCAGCGGTCACAGATGAGCCGGTCCCCCCCTGAGGCACCCGGAT	50	TACCCTCCAGCGGTCACAGATGAGCCGGTCCCCCCCTGAGGCACCCGGATTCACCTCTGGACC	0.62	Insertion
NEK8	490177	81.7509	chr17-27068995-27068996_31TCinsT-490177-neg-c	-	GCAATATCAGGGTGGTCCAG	AGG	NGG	TC	T	31	GACCACCCTGATA	GCGGTCACAGATGAGCCGGTCCCCCCCTGAGGCACCCGGATTCACCTCTG	50	GCGGTCACAGATGAGCCGGTCCCCCCCTGAGGCACCCGGATTCACCTCTGGACCACCCTGATA	0.54	Insertion
NEK8	490177	76.2165	chr17-27068995-27068996_42TCinsT-490177-neg-c	-	TCAGAGGAGAAGCAATATCA	GGG	NGG	TC	T	42	TATTGCTTCTCCT	TGAGCCGGTCCCCCCCTGAGGCACCCGGATTCACCTCTGGACCACCCTGA	50	TGAGCCGGTCCCCCCCTGAGGCACCCGGATTCACCTCTGGACCACCCTGATATTGCTTCTCCT	0.38	Insertion
NEK8	490177	74.2374	chr17-27068995-27068996_43TCinsT-490177-neg-c	-	TTCAGAGGAGAAGCAATATC	AGG	NGG	TC	T	43	ATTGCTTCTCCTC	GAGCCGGTCCCCCCCTGAGGCACCCGGATTCACCTCTGGACCACCCTGAT	50	GAGCCGGTCCCCCCCTGAGGCACCCGGATTCACCTCTGGACCACCCTGATATTGCTTCTCCTC	0.46	Insertion
NF1	492872	78.1698	chr17-29483063-29483065_8ATGinsA-492872-pos-c	+	AGTCAGTACTGAGCACAACA	AGG	NGG	ATG	A	8	AGTACTGAGCACA	ACAAGGAATGTCTAATCAATATTTCCAAATACAAGTTTTCTTTGGTTATA	50	TATAACCAAAGAAAACTTGTATTTGGAAATATTGATTAGACATTCCTTGTTGTGCTCAGTACT	0.46	Insertion
NF1	449421	75.482	chr17-29508796-29508797_1TAinsT-449421-pos-c	+	CAGATCCCACAGACTGATAA	TGG	NGG	TA	T	1	TCCCACAGACTGA	TATGGCTGGTAAGGATACGATTGATTTTTTTTTTTTTTTTGTCTTTTAAA	50	TTTAAAAGACAAAAAAAAAAAAAAAATCAATCGTATCCTTACCAGCCATATCAGTCTGTGGGA	0.54	Insertion
NF1	432551	42.2249	chr17-29527498-29527502_21TGACAinsT-432551-pos-c	+	CGAAAAGCTCTTGCTGGCCA	TGG	NGG	TGACA	T	21	AAGCTCTTGCTGG	CCATGGAGGAAGTAGGCAGCTGACAGAAAGTGCTGCAATTGCCTGTGTCA	50	TGACACAGGCAATTGCAGCACTTTCTGTCAGCTGCCTACTTCCTCCATGGCCAGCAAGAGCTT	0.54	Insertion
NF1	432551	35.9499	chr17-29527498-29527502_18TGACAinsT-432551-pos-c	+	AAAGCTCTTGCTGGCCATGG	AGG	NGG	TGACA	T	18	CTCTTGCTGGCCA	TGGAGGAAGTAGGCAGCTGACAGAAAGTGCTGCAATTGCCTGTGTCAAAC	50	GTTTGACACAGGCAATTGCAGCACTTTCTGTCAGCTGCCTACTTCCTCCATGGCCAGCAAGAG	0.62	Insertion
NF1	432551	41.1497	chr17-29527498-29527502_11TGACAinsT-432551-pos-c	+	TTGCTGGCCATGGAGGAAGT	AGG	NGG	TGACA	T	11	TGGCCATGGAGGA	AGTAGGCAGCTGACAGAAAGTGCTGCAATTGCCTGTGTCAAACTGTGTAA	50	TTACACAGTTTGACACAGGCAATTGCAGCACTTTCTGTCAGCTGCCTACTTCCTCCATGGCCA	0.62	Insertion
NF1	234213	42.2249	chr17-29527503-29527504_26GAinsG-234213-pos-c	+	CGAAAAGCTCTTGCTGGCCA	TGG	NGG	GA	G	26	AAGCTCTTGCTGG	CCATGGAGGAAGTAGGCAGCTGACAGAAAGTGCTGCAATTGCCTGTGTCA	50	TGACACAGGCAATTGCAGCACTTTCTGTCAGCTGCCTACTTCCTCCATGGCCAGCAAGAGCTT	0.54	Insertion
NF1	234213	35.9499	chr17-29527503-29527504_23GAinsG-234213-pos-c	+	AAAGCTCTTGCTGGCCATGG	AGG	NGG	GA	G	23	CTCTTGCTGGCCA	TGGAGGAAGTAGGCAGCTGACAGAAAGTGCTGCAATTGCCTGTGTCAAAC	50	GTTTGACACAGGCAATTGCAGCACTTTCTGTCAGCTGCCTACTTCCTCCATGGCCAGCAAGAG	0.62	Insertion
NF1	234213	41.1497	chr17-29527503-29527504_16GAinsG-234213-pos-c	+	TTGCTGGCCATGGAGGAAGT	AGG	NGG	GA	G	16	TGGCCATGGAGGA	AGTAGGCAGCTGACAGAAAGTGCTGCAATTGCCTGTGTCAAACTGTGTAA	50	TTACACAGTTTGACACAGGCAATTGCAGCACTTTCTGTCAGCTGCCTACTTCCTCCATGGCCA	0.62	Insertion
NF1	426651	87.8778	chr17-29528484-29528485_6TCinsT-426651-neg-c	-	TACATTGGTGATGATTCGAT	GGG	NGG	TC	T	6	GAATCATCACCAA	TCAGAATTCACCTTCTACATTTCACTATGTGCTGGTAAATTCACTCCATC	50	TCAGAATTCACCTTCTACATTTCACTATGTGCTGGTAAATTCACTCCATCGAATCATCACCAA	0.38	Insertion
NF1	404616	95.6936	chr17-29533339-29533340_35CAinsC-404616-neg-c	-	CCGGTGCCATTCGTATTGCT	GGG	NGG	CA	C	35	AATACGAATGGCA	TTTGGTGAAACACTTCATAAAGCAGTGCAAGGTTGTGGAGCACACCCAGC	50	TTTGGTGAAACACTTCATAAAGCAGTGCAAGGTTGTGGAGCACACCCAGCAATACGAATGGCA	0.38	Insertion
NF1	404616	98.5076	chr17-29533339-29533340_36CAinsC-404616-neg-c	-	ACCGGTGCCATTCGTATTGC	TGG	NGG	CA	C	36	ATACGAATGGCAC	TTGGTGAAACACTTCATAAAGCAGTGCAAGGTTGTGGAGCACACCCAGCA	50	TTGGTGAAACACTTCATAAAGCAGTGCAAGGTTGTGGAGCACACCCAGCAATACGAATGGCAC	0.46	Insertion
NF1	570222	95.6936	chr17-29533340-29533341_34ATinsA-570222-neg-c	-	CCGGTGCCATTCGTATTGCT	GGG	NGG	AT	A	34	AATACGAATGGCA	TTTGGTGAAACACTTCATAAAGCAGTGCAAGGTTGTGGAGCACACCCAGC	50	TTTGGTGAAACACTTCATAAAGCAGTGCAAGGTTGTGGAGCACACCCAGCAATACGAATGGCA	0.38	Insertion
NF1	570222	98.5076	chr17-29533340-29533341_35ATinsA-570222-neg-c	-	ACCGGTGCCATTCGTATTGC	TGG	NGG	AT	A	35	ATACGAATGGCAC	TTGGTGAAACACTTCATAAAGCAGTGCAAGGTTGTGGAGCACACCCAGCA	50	TTGGTGAAACACTTCATAAAGCAGTGCAAGGTTGTGGAGCACACCCAGCAATACGAATGGCAC	0.46	Insertion
NF1	431581	76.3534	chr17-29533370-29533371_15CAinsC-431581-pos-c	+	CATAAAGCAGTGCAAGGTTG	TGG	NGG	CA	C	15	AAGCAGTGCAAGG	TTGTGGAGCACACCCAGCAATACGAATGGCACCGGTAAGATAAATCACGA	50	TCGTGATTTATCTTACCGGTGCCATTCGTATTGCTGGGTGTGCTCCACAACCTTGCACTGCTT	0.54	Insertion
NF1	431581	89.4074	chr17-29533370-29533371_3CAinsC-431581-neg-c	-	CGGTGCCATTCGTATTGCTT	GGG	NGG	CA	C	3	CAATACGAATGGC	GTTTGGTGAAACACTTCATAAAGCAGTGCAAGGTTGTGGAGCACACCCAG	50	GTTTGGTGAAACACTTCATAAAGCAGTGCAAGGTTGTGGAGCACACCCAGCAATACGAATGGC	0.46	Insertion
NF1	431581	95.6936	chr17-29533370-29533371_4CAinsC-431581-neg-c	-	CCGGTGCCATTCGTATTGCT	TGG	NGG	CA	C	4	AATACGAATGGCA	TTTGGTGAAACACTTCATAAAGCAGTGCAAGGTTGTGGAGCACACCCAGC	50	TTTGGTGAAACACTTCATAAAGCAGTGCAAGGTTGTGGAGCACACCCAGCAATACGAATGGCA	0.38	Insertion
NF1	527489	33.3894	chr17-29541497-29541498_26GCinsG-527489-neg-c	-	CTTCTTGTCTCCAGGTCTGT	AGG	NGG	GC	G	26	GACCTGGAGACAA	TTACATTTAAAGAAAAAGTAACAAGCCTTAAATTTAAAGAAAAACCTACA	50	TTACATTTAAAGAAAAAGTAACAAGCCTTAAATTTAAAGAAAAACCTACAGACCTGGAGACAA	0.54	Insertion
NF1	527489	50.3988	chr17-29541497-29541498_34GCinsG-527489-neg-c	-	ACTTATAGCTTCTTGTCTCC	AGG	NGG	GC	G	34	GACAAGAAGCTAT	AAAGAAAAAGTAACAAGCCTTAAATTTAAAGAAAAACCTACAGACCTGGA	50	AAAGAAAAAGTAACAAGCCTTAAATTTAAAGAAAAACCTACAGACCTGGAGACAAGAAGCTAT	0.38	Insertion
NF1	431602	54.5012	chr17-29552184-29552185_10TAinsT-431602-pos-c	+	GGATGTGATATTCCTTCTAG	TGG	NGG	TA	T	10	GTGATATTCCTTC	TAGTGGAAATACCAGTCAAATGTCCATGGATCATGAAGAATTACTACGTA	50	TACGTAGTAATTCTTCATGATCCATGGACATTTGACTGGTATTTCCACTAGAAGGAATATCAC	0.38	Insertion
NF1	141513	42.1626	chr17-29553477-29553478_30ACinsA-141513-pos-c	+	GTCTTCCACCCTTGACTCTC	AGG	NGG	AC	A	30	TCCACCCTTGACT	CTCAGGATAGTGCAGCAGGATGCAGCGGAACCCCCCCGATTTGCCGACAA	50	TTGTCGGCAAATCGGGGGGGTTCCGCTGCATCCTGCTGCACTATCCTGAGAGTCAAGGGTGGA	0.54	Insertion
NF1	141513	77.983	chr17-29553477-29553478_17ACinsA-141513-pos-c	+	GACTCTCAGGATAGTGCAGC	AGG	NGG	AC	A	17	CTCAGGATAGTGC	AGCAGGATGCAGCGGAACCCCCCCGATTTGCCGACAAGCCCAGACCAAAC	50	GTTTGGTCTGGGCTTGTCGGCAAATCGGGGGGGTTCCGCTGCATCCTGCTGCACTATCCTGAG	0.54	Insertion
NF1	141513	96.6232	chr17-29553477-29553478_7ACinsA-141513-neg-c	-	GGCTTGTCGGCAAATCGGGG	GGG	NGG	AC	A	7	CGATTTGCCGACA	TTCCACCCTTGACTCTCAGGATAGTGCAGCAGGATGCAGCGGAACCCCCC	50	TTCCACCCTTGACTCTCAGGATAGTGCAGCAGGATGCAGCGGAACCCCCCCGATTTGCCGACA	0.54	Insertion
NF1	141513	93.2204	chr17-29553477-29553478_8ACinsA-141513-neg-c	-	GGGCTTGTCGGCAAATCGGG	GGG	NGG	AC	A	8	GATTTGCCGACAA	TCCACCCTTGACTCTCAGGATAGTGCAGCAGGATGCAGCGGAACCCCCCC	50	TCCACCCTTGACTCTCAGGATAGTGCAGCAGGATGCAGCGGAACCCCCCCGATTTGCCGACAA	0.46	Insertion
NF1	141513	89.9892	chr17-29553477-29553478_11ACinsA-141513-neg-c	-	TCTGGGCTTGTCGGCAAATC	GGG	NGG	AC	A	11	TTGCCGACAAGCC	ACCCTTGACTCTCAGGATAGTGCAGCAGGATGCAGCGGAACCCCCCCGAT	50	ACCCTTGACTCTCAGGATAGTGCAGCAGGATGCAGCGGAACCCCCCCGATTTGCCGACAAGCC	0.62	Insertion
NF1	141513	69.0379	chr17-29553477-29553478_20ACinsA-141513-neg-c	-	CTAGTTTGGTCTGGGCTTGT	CGG	NGG	AC	A	20	AGCCCAGACCAAA	TCTCAGGATAGTGCAGCAGGATGCAGCGGAACCCCCCCGATTTGCCGACA	50	TCTCAGGATAGTGCAGCAGGATGCAGCGGAACCCCCCCGATTTGCCGACAAGCCCAGACCAAA	0.54	Insertion
NF1	141513	84.8318	chr17-29553477-29553478_28ACinsA-141513-neg-c	-	GGCCACTTCTAGTTTGGTCT	GGG	NGG	AC	A	28	CCAAACTAGAAGT	TAGTGCAGCAGGATGCAGCGGAACCCCCCCGATTTGCCGACAAGCCCAGA	50	TAGTGCAGCAGGATGCAGCGGAACCCCCCCGATTTGCCGACAAGCCCAGACCAAACTAGAAGT	0.38	Insertion
NF1	141513	89.6169	chr17-29553477-29553478_29ACinsA-141513-neg-c	-	GGGCCACTTCTAGTTTGGTC	TGG	NGG	AC	A	29	CAAACTAGAAGTG	AGTGCAGCAGGATGCAGCGGAACCCCCCCGATTTGCCGACAAGCCCAGAC	50	AGTGCAGCAGGATGCAGCGGAACCCCCCCGATTTGCCGACAAGCCCAGACCAAACTAGAAGTG	0.38	Insertion
NF1	141513	85.5001	chr17-29553477-29553478_34ACinsA-141513-neg-c	-	GTACAGGGCCACTTCTAGTT	TGG	NGG	AC	A	34	TAGAAGTGGCCCT	AGCAGGATGCAGCGGAACCCCCCCGATTTGCCGACAAGCCCAGACCAAAC	50	AGCAGGATGCAGCGGAACCCCCCCGATTTGCCGACAAGCCCAGACCAAACTAGAAGTGGCCCT	0.54	Insertion
NF1	141513	46.15	chr17-29553477-29553478_49ACinsA-141513-neg-c	-	GTTCCACAGAAACATGTACA	GGG	NGG	AC	A	49	ACATGTTTCTGTG	AACCCCCCCGATTTGCCGACAAGCCCAGACCAAACTAGAAGTGGCCCTGT	50	AACCCCCCCGATTTGCCGACAAGCCCAGACCAAACTAGAAGTGGCCCTGTACATGTTTCTGTG	0.38	Insertion
NF1	423262	42.1626	chr17-29553485-29553486_38CAinsG-423262-pos-c	+	GTCTTCCACCCTTGACTCTC	AGG	NGG	CA	G	38	TCCACCCTTGACT	CTCAGGATAGTGCAGCAGGATGCAGCGGAACCCCCCCGATTTGCCGACAA	50	TTGTCGGCAAATCGGGGGGGTTCCGCTGCATCCTGCTGCACTATCCTGAGAGTCAAGGGTGGA	0.54	Insertion
NF1	423262	77.983	chr17-29553485-29553486_25CAinsG-423262-pos-c	+	GACTCTCAGGATAGTGCAGC	AGG	NGG	CA	G	25	CTCAGGATAGTGC	AGCAGGATGCAGCGGAACCCCCCCGATTTGCCGACAAGCCCAGACCAAAC	50	GTTTGGTCTGGGCTTGTCGGCAAATCGGGGGGGTTCCGCTGCATCCTGCTGCACTATCCTGAG	0.54	Insertion
NF1	423262	66.8912	chr17-29553485-29553486_3CAinsG-423262-neg-c	-	TCTGGGCTTGTCGGCAAATT	GGG	NGG	CA	G	3	TTGCCGACAAGCC	ACCCTTGACTCTCAGGATAGTGCAGCAGGATGCAGCGGAACCCCCCCGAT	50	ACCCTTGACTCTCAGGATAGTGCAGCAGGATGCAGCGGAACCCCCCCGATTTGCCGACAAGCC	0.62	Insertion
NF1	423262	69.0379	chr17-29553485-29553486_12CAinsG-423262-neg-c	-	CTAGTTTGGTCTGGGCTTGT	CGG	NGG	CA	G	12	AGCCCAGACCAAA	TCTCAGGATAGTGCAGCAGGATGCAGCGGAACCCCCCCGATTTGCCGACA	50	TCTCAGGATAGTGCAGCAGGATGCAGCGGAACCCCCCCGATTTGCCGACAAGCCCAGACCAAA	0.54	Insertion
NF1	423262	84.8318	chr17-29553485-29553486_20CAinsG-423262-neg-c	-	GGCCACTTCTAGTTTGGTCT	GGG	NGG	CA	G	20	CCAAACTAGAAGT	TAGTGCAGCAGGATGCAGCGGAACCCCCCCGATTTGCCGACAAGCCCAGA	50	TAGTGCAGCAGGATGCAGCGGAACCCCCCCGATTTGCCGACAAGCCCAGACCAAACTAGAAGT	0.38	Insertion
NF1	423262	89.6169	chr17-29553485-29553486_21CAinsG-423262-neg-c	-	GGGCCACTTCTAGTTTGGTC	TGG	NGG	CA	G	21	CAAACTAGAAGTG	AGTGCAGCAGGATGCAGCGGAACCCCCCCGATTTGCCGACAAGCCCAGAC	50	AGTGCAGCAGGATGCAGCGGAACCCCCCCGATTTGCCGACAAGCCCAGACCAAACTAGAAGTG	0.38	Insertion
NF1	423262	85.5001	chr17-29553485-29553486_26CAinsG-423262-neg-c	-	GTACAGGGCCACTTCTAGTT	TGG	NGG	CA	G	26	TAGAAGTGGCCCT	AGCAGGATGCAGCGGAACCCCCCCGATTTGCCGACAAGCCCAGACCAAAC	50	AGCAGGATGCAGCGGAACCCCCCCGATTTGCCGACAAGCCCAGACCAAACTAGAAGTGGCCCT	0.54	Insertion
NF1	423262	46.15	chr17-29553485-29553486_41CAinsG-423262-neg-c	-	GTTCCACAGAAACATGTACA	GGG	NGG	CA	G	41	ACATGTTTCTGTG	AACCCCCCCGATTTGCCGACAAGCCCAGACCAAACTAGAAGTGGCCCTGT	50	AACCCCCCCGATTTGCCGACAAGCCCAGACCAAACTAGAAGTGGCCCTGTACATGTTTCTGTG	0.38	Insertion
NF1	423262	48.0364	chr17-29553485-29553486_42CAinsG-423262-neg-c	-	GGTTCCACAGAAACATGTAC	AGG	NGG	CA	G	42	CATGTTTCTGTGG	ACCCCCCCGATTTGCCGACAAGCCCAGACCAAACTAGAAGTGGCCCTGTA	50	ACCCCCCCGATTTGCCGACAAGCCCAGACCAAACTAGAAGTGGCCCTGTACATGTTTCTGTGG	0.46	Insertion
NF1	658682	77.983	chr17-29553494-29553499_34ACAAGCinsA-658682-pos-c	+	GACTCTCAGGATAGTGCAGC	AGG	NGG	ACAAGC	A	34	CTCAGGATAGTGC	AGCAGGATGCAGCGGAACCCCCCCGATTTGCCGACAAGCCCAGACCAAAC	50	GTTTGGTCTGGGCTTGTCGGCAAATCGGGGGGGTTCCGCTGCATCCTGCTGCACTATCCTGAG	0.54	Insertion
NF1	658682	84.8318	chr17-29553494-29553499_11ACAAGCinsA-658682-neg-c	-	GGCCACTTCTAGTTTGGTCT	GGG	NGG	ACAAGC	A	11	CCAAACTAGAAGT	TAGTGCAGCAGGATGCAGCGGAACCCCCCCGATTTGCCGACAAGCCCAGA	50	TAGTGCAGCAGGATGCAGCGGAACCCCCCCGATTTGCCGACAAGCCCAGACCAAACTAGAAGT	0.38	Insertion
NF1	658682	89.6169	chr17-29553494-29553499_12ACAAGCinsA-658682-neg-c	-	GGGCCACTTCTAGTTTGGTC	TGG	NGG	ACAAGC	A	12	CAAACTAGAAGTG	AGTGCAGCAGGATGCAGCGGAACCCCCCCGATTTGCCGACAAGCCCAGAC	50	AGTGCAGCAGGATGCAGCGGAACCCCCCCGATTTGCCGACAAGCCCAGACCAAACTAGAAGTG	0.38	Insertion
NF1	658682	85.5001	chr17-29553494-29553499_17ACAAGCinsA-658682-neg-c	-	GTACAGGGCCACTTCTAGTT	TGG	NGG	ACAAGC	A	17	TAGAAGTGGCCCT	AGCAGGATGCAGCGGAACCCCCCCGATTTGCCGACAAGCCCAGACCAAAC	50	AGCAGGATGCAGCGGAACCCCCCCGATTTGCCGACAAGCCCAGACCAAACTAGAAGTGGCCCT	0.54	Insertion
NF1	658682	46.15	chr17-29553494-29553499_32ACAAGCinsA-658682-neg-c	-	GTTCCACAGAAACATGTACA	GGG	NGG	ACAAGC	A	32	ACATGTTTCTGTG	AACCCCCCCGATTTGCCGACAAGCCCAGACCAAACTAGAAGTGGCCCTGT	50	AACCCCCCCGATTTGCCGACAAGCCCAGACCAAACTAGAAGTGGCCCTGTACATGTTTCTGTG	0.38	Insertion
NF1	658682	48.0364	chr17-29553494-29553499_33ACAAGCinsA-658682-neg-c	-	GGTTCCACAGAAACATGTAC	AGG	NGG	ACAAGC	A	33	CATGTTTCTGTGG	ACCCCCCCGATTTGCCGACAAGCCCAGACCAAACTAGAAGTGGCCCTGTA	50	ACCCCCCCGATTTGCCGACAAGCCCAGACCAAACTAGAAGTGGCCCTGTACATGTTTCTGTGG	0.46	Insertion
NF1	457561	46.15	chr17-29553513-29553514_13GAinsG-457561-neg-c	-	GTTCCACAGAAACATGTACA	GGG	NGG	GA	G	13	ACATGTTTCTGTG	AACCCCCCCGATTTGCCGACAAGCCCAGACCAAACTAGAAGTGGCCCTGT	50	AACCCCCCCGATTTGCCGACAAGCCCAGACCAAACTAGAAGTGGCCCTGTACATGTTTCTGTG	0.38	Insertion
NF1	457561	48.0364	chr17-29553513-29553514_14GAinsG-457561-neg-c	-	GGTTCCACAGAAACATGTAC	AGG	NGG	GA	G	14	CATGTTTCTGTGG	ACCCCCCCGATTTGCCGACAAGCCCAGACCAAACTAGAAGTGGCCCTGTA	50	ACCCCCCCGATTTGCCGACAAGCCCAGACCAAACTAGAAGTGGCCCTGTACATGTTTCTGTGG	0.46	Insertion
NF1	457561	59.7827	chr17-29553513-29553514_35GAinsG-457561-neg-c	-	CCAGAACAGCTTCAGTGTCA	GGG	NGG	GA	G	35	CACTGAAGCTGTT	GCCCAGACCAAACTAGAAGTGGCCCTGTACATGTTTCTGTGGAACCCTGA	50	GCCCAGACCAAACTAGAAGTGGCCCTGTACATGTTTCTGTGGAACCCTGACACTGAAGCTGTT	0.46	Insertion
NF1	453012	52.2747	chr17-29553584-29553586_26CCAinsC-453012-pos-c	+	CCCTGACACTGAAGCTGTTC	TGG	NGG	CCA	C	26	GACACTGAAGCTG	TTCTGGTTGCCATGTCCTGTTTCCGCCACCTCTGTGAGGAAGCAGATATC	50	GATATCTGCTTCCTCACAGAGGTGGCGGAAACAGGACATGGCAACCAGAACAGCTTCAGTGTC	0.54	Insertion
NF1	453012	65.0963	chr17-29553584-29553586_1CCAinsC-453012-neg-c	-	GCTTCCTCACAGAGGTGTGG	CGG	NGG	CCA	C	1	CACCTCTGTGAGG	TGTGGAACCCTGACACTGAAGCTGTTCTGGTTGCCATGTCCTGTTTCCGC	50	TGTGGAACCCTGACACTGAAGCTGTTCTGGTTGCCATGTCCTGTTTCCGCCACCTCTGTGAGG	0.62	Insertion
NF1	453012	39.2139	chr17-29553584-29553586_4CCAinsC-453012-neg-c	-	TCTGCTTCCTCACAGAGGTG	TGG	NGG	CCA	C	4	CTCTGTGAGGAAG	GGAACCCTGACACTGAAGCTGTTCTGGTTGCCATGTCCTGTTTCCGCCAC	50	GGAACCCTGACACTGAAGCTGTTCTGGTTGCCATGTCCTGTTTCCGCCACCTCTGTGAGGAAG	0.54	Insertion
NF1	453012	40.4176	chr17-29553584-29553586_30CCAinsC-453012-neg-c	-	ACACTTCATCCACCCCACAC	CGG	NGG	CCA	C	30	TGGGGTGGATGAA	GTTGCCATGTCCTGTTTCCGCCACCTCTGTGAGGAAGCAGATATCCGGTG	50	GTTGCCATGTCCTGTTTCCGCCACCTCTGTGAGGAAGCAGATATCCGGTGTGGGGTGGATGAA	0.54	Insertion
NF1	652458	52.2747	chr17-29553607-29553608_49TCinsT-652458-pos-c	+	CCCTGACACTGAAGCTGTTC	TGG	NGG	TC	T	49	GACACTGAAGCTG	TTCTGGTTGCCATGTCCTGTTTCCGCCACCTCTGTGAGGAAGCAGATATC	50	GATATCTGCTTCCTCACAGAGGTGGCGGAAACAGGACATGGCAACCAGAACAGCTTCAGTGTC	0.54	Insertion
NF1	652458	41.3281	chr17-29553607-29553608_16TCinsT-652458-pos-c	+	CTGTTTCCGCCACCTCTGTG	AGG	NGG	TC	T	16	TTCCGCCACCTCT	GTGAGGAAGCAGATATCCGGTGTGGGGTGGATGAAGTGTCAGTGCATAAC	50	GTTATGCACTGACACTTCATCCACCCCACACCGGATATCTGCTTCCTCACAGAGGTGGCGGAA	0.62	Insertion
NF1	652458	72.9921	chr17-29553607-29553608_1TCinsT-652458-pos-c	+	CTGTGAGGAAGCAGATATCC	CGG	NGG	TC	T	1	GAGGAAGCAGATA	TCCGGTGTGGGGTGGATGAAGTGTCAGTGCATAACCTCTTGCCCAACTAT	50	ATAGTTGGGCAAGAGGTTATGCACTGACACTTCATCCACCCCACACCGGATATCTGCTTCCTC	0.46	Insertion
NF1	652458	29.6659	chr17-29553607-29553608_6TCinsT-652458-neg-c	-	CACTTCATCCACCCCACACC	GGG	NGG	TC	T	6	GTGGGGTGGATGA	GGTTGCCATGTCCTGTTTCCGCCACCTCTGTGAGGAAGCAGATATCCGGT	50	GGTTGCCATGTCCTGTTTCCGCCACCTCTGTGAGGAAGCAGATATCCGGTGTGGGGTGGATGA	0.62	Insertion
NF1	652458	40.4176	chr17-29553607-29553608_7TCinsT-652458-neg-c	-	ACACTTCATCCACCCCACAC	CGG	NGG	TC	T	7	TGGGGTGGATGAA	GTTGCCATGTCCTGTTTCCGCCACCTCTGTGAGGAAGCAGATATCCGGTG	50	GTTGCCATGTCCTGTTTCCGCCACCTCTGTGAGGAAGCAGATATCCGGTGTGGGGTGGATGAA	0.54	Insertion
NF1	652458	49.3648	chr17-29553607-29553608_40TCinsT-652458-neg-c	-	ATGTGTTATAGTTGGGCAAG	AGG	NGG	TC	T	40	GCCCAACTATAAC	GAAGCAGATATCCGGTGTGGGGTGGATGAAGTGTCAGTGCATAACCTCTT	50	GAAGCAGATATCCGGTGTGGGGTGGATGAAGTGTCAGTGCATAACCTCTTGCCCAACTATAAC	0.46	Insertion
NF1	484131	64.7001	chr17-29554599-29554600_12CAinsC-484131-neg-c	-	TACCTGGCCATCTTCCATTT	TGG	NGG	CA	C	12	TGGAAGATGGCCA	AAAATGGGAACAAGCAACAAAGCTAATCCTTAACTATCCAAAAGCCAAAA	50	AAAATGGGAACAAGCAACAAAGCTAATCCTTAACTATCCAAAAGCCAAAATGGAAGATGGCCA	0.54	Insertion
NF1	578345	70.0116	chr17-29556080-29556081_8GAinsG-578345-pos-c	+	TTCACAAGACCATTGTTAAG	AGG	NGG	GA	G	8	CAAGACCATTGTT	AAGAGGCGAATGTCCCATGTGAGTGGAGGAGGATCCATAGATTTGTCTGA	50	TCAGACAAATCTATGGATCCTCCTCCACTCACATGGGACATTCGCCTCTTAACAATGGTCTTG	0.38	Insertion
NF1	578345	42.3684	chr17-29556080-29556081_12GAinsG-578345-neg-c	-	GGATCCTCCTCCACTCACAT	GGG	NGG	GA	G	12	TGAGTGGAGGAGG	GGCTGCTGAAAGCCTTCACAAGACCATTGTTAAGAGGCGAATGTCCCATG	50	GGCTGCTGAAAGCCTTCACAAGACCATTGTTAAGAGGCGAATGTCCCATGTGAGTGGAGGAGG	0.62	Insertion
NF1	578345	40.1278	chr17-29556080-29556081_13GAinsG-578345-neg-c	-	TGGATCCTCCTCCACTCACA	TGG	NGG	GA	G	13	GAGTGGAGGAGGA	GCTGCTGAAAGCCTTCACAAGACCATTGTTAAGAGGCGAATGTCCCATGT	50	GCTGCTGAAAGCCTTCACAAGACCATTGTTAAGAGGCGAATGTCCCATGTGAGTGGAGGAGGA	0.62	Insertion
NF1	578345	62.1561	chr17-29556080-29556081_33GAinsG-578345-neg-c	-	GTCTGTGTCAGACAAATCTA	TGG	NGG	GA	G	33	ATTTGTCTGACAC	GACCATTGTTAAGAGGCGAATGTCCCATGTGAGTGGAGGAGGATCCATAG	50	GACCATTGTTAAGAGGCGAATGTCCCATGTGAGTGGAGGAGGATCCATAGATTTGTCTGACAC	0.38	Insertion
NF1	584928	41.9309	chr17-29556174-29556176_36TGGinsT-584928-pos-c	+	ACACAGACTCCCTACAGGAA	TGG	NGG	TGG	T	36	AGACTCCCTACAG	GAATGGATCAACATGACTGGCTTCCTTTGTGCCCTTGGGGGAGTGTGCCT	50	AGGCACACTCCCCCAAGGGCACAAAGGAAGCCAGTCATGTTGATCCATTCCTGTAGGGAGTCT	0.54	Insertion
NF1	584928	34.1952	chr17-29556174-29556176_4TGGinsT-584928-pos-c	+	ACTGGCTTCCTTTGTGCCCT	TGG	NGG	TGG	T	4	GCTTCCTTTGTGC	CCTTGGGGGAGTGTGCCTCCAGCAGAGAAGCAATTCTGGCCTGGCAACCT	50	AGGTTGCCAGGCCAGAATTGCTTCTCTGCTGGAGGCACACTCCCCCAAGGGCACAAAGGAAGC	0.54	Insertion
NF1	584928	30.6994	chr17-29556174-29556176_3TGGinsT-584928-pos-c	+	CTGGCTTCCTTTGTGCCCTT	GGG	NGG	TGG	T	3	CTTCCTTTGTGCC	CTTGGGGGAGTGTGCCTCCAGCAGAGAAGCAATTCTGGCCTGGCAACCTA	50	TAGGTTGCCAGGCCAGAATTGCTTCTCTGCTGGAGGCACACTCCCCCAAGGGCACAAAGGAAG	0.54	Insertion
NF1	584928	38.0998	chr17-29556174-29556176_2TGGinsT-584928-pos-c	+	TGGCTTCCTTTGTGCCCTTG	GGG	NGG	TGG	T	2	TTCCTTTGTGCCC	TTGGGGGAGTGTGCCTCCAGCAGAGAAGCAATTCTGGCCTGGCAACCTAT	50	ATAGGTTGCCAGGCCAGAATTGCTTCTCTGCTGGAGGCACACTCCCCCAAGGGCACAAAGGAA	0.54	Insertion
NF1	584928	38.9828	chr17-29556174-29556176_1TGGinsT-584928-pos-c	+	GGCTTCCTTTGTGCCCTTGG	GGG	NGG	TGG	T	1	TCCTTTGTGCCCT	TGGGGGAGTGTGCCTCCAGCAGAGAAGCAATTCTGGCCTGGCAACCTATA	50	TATAGGTTGCCAGGCCAGAATTGCTTCTCTGCTGGAGGCACACTCCCCCAAGGGCACAAAGGA	0.54	Insertion
NF1	584928	28.0822	chr17-29556174-29556176_18TGGinsT-584928-neg-c	-	CAGAATTGCTTCTCTGCTGG	AGG	NGG	TGG	T	18	GCAGAGAAGCAAT	TGGATCAACATGACTGGCTTCCTTTGTGCCCTTGGGGGAGTGTGCCTCCA	50	TGGATCAACATGACTGGCTTCCTTTGTGCCCTTGGGGGAGTGTGCCTCCAGCAGAGAAGCAAT	0.46	Insertion
NF1	584928	39.6337	chr17-29556174-29556176_21TGGinsT-584928-neg-c	-	GGCCAGAATTGCTTCTCTGC	TGG	NGG	TGG	T	21	GAGAAGCAATTCT	ATCAACATGACTGGCTTCCTTTGTGCCCTTGGGGGAGTGTGCCTCCAGCA	50	ATCAACATGACTGGCTTCCTTTGTGCCCTTGGGGGAGTGTGCCTCCAGCAGAGAAGCAATTCT	0.38	Insertion
NF1	584928	43.0512	chr17-29556174-29556176_42TGGinsT-584928-neg-c	-	TGGGTGGGCTATAGGTTGCC	AGG	NGG	TGG	T	42	AACCTATAGCCCA	TGTGCCCTTGGGGGAGTGTGCCTCCAGCAGAGAAGCAATTCTGGCCTGGC	50	TGTGCCCTTGGGGGAGTGTGCCTCCAGCAGAGAAGCAATTCTGGCCTGGCAACCTATAGCCCA	0.46	Insertion
NF1	237538	55.0641	chr17-29556236-29556237_33GTinsG-237538-pos-c	+	CTCCAGCAGAGAAGCAATTC	TGG	NGG	GT	G	33	AGCAGAGAAGCAA	TTCTGGCCTGGCAACCTATAGCCCACCCATGGGTCCAGTCAGTGAACGTA	50	TACGTTCACTGACTGGACCCATGGGTGGGCTATAGGTTGCCAGGCCAGAATTGCTTCTCTGCT	0.46	Insertion
NF1	237538	29.6348	chr17-29556236-29556237_28GTinsG-237538-pos-c	+	GCAGAGAAGCAATTCTGGCC	TGG	NGG	GT	G	28	AGAAGCAATTCTG	GCCTGGCAACCTATAGCCCACCCATGGGTCCAGTCAGTGAACGTAAGGGT	50	ACCCTTACGTTCACTGACTGGACCCATGGGTGGGCTATAGGTTGCCAGGCCAGAATTGCTTCT	0.38	Insertion
NF1	237538	58.957	chr17-29556236-29556237_7GTinsG-237538-pos-c	+	GGCAACCTATAGCCCACCCA	TGG	NGG	GT	G	7	ACCTATAGCCCAC	CCATGGGTCCAGTCAGTGAACGTAAGGGTTCTATGATTTCAGTGATGTCT	50	AGACATCACTGAAATCATAGAACCCTTACGTTCACTGACTGGACCCATGGGTGGGCTATAGGT	0.54	Insertion
NF1	237538	66.5373	chr17-29556236-29556237_6GTinsG-237538-pos-c	+	GCAACCTATAGCCCACCCAT	GGG	NGG	GT	G	6	CCTATAGCCCACC	CATGGGTCCAGTCAGTGAACGTAAGGGTTCTATGATTTCAGTGATGTCTT	50	AAGACATCACTGAAATCATAGAACCCTTACGTTCACTGACTGGACCCATGGGTGGGCTATAGG	0.62	Insertion
NF1	237538	47.612	chr17-29556236-29556237_8GTinsG-237538-neg-c	-	GAACCCTTACGTTCACTGAC	TGG	NGG	GT	G	8	AGTGAACGTAAGG	AGAGAAGCAATTCTGGCCTGGCAACCTATAGCCCACCCATGGGTCCAGTC	50	AGAGAAGCAATTCTGGCCTGGCAACCTATAGCCCACCCATGGGTCCAGTCAGTGAACGTAAGG	0.46	Insertion
NF1	637012	29.6348	chr17-29556250-29556254_42CGTAAinsC-637012-pos-c	+	GCAGAGAAGCAATTCTGGCC	TGG	NGG	CGTAA	C	42	AGAAGCAATTCTG	GCCTGGCAACCTATAGCCCACCCATGGGTCCAGTCAGTGAACGTAAGGGT	50	ACCCTTACGTTCACTGACTGGACCCATGGGTGGGCTATAGGTTGCCAGGCCAGAATTGCTTCT	0.38	Insertion
NF1	637012	58.957	chr17-29556250-29556254_21CGTAAinsC-637012-pos-c	+	GGCAACCTATAGCCCACCCA	TGG	NGG	CGTAA	C	21	ACCTATAGCCCAC	CCATGGGTCCAGTCAGTGAACGTAAGGGTTCTATGATTTCAGTGATGTCT	50	AGACATCACTGAAATCATAGAACCCTTACGTTCACTGACTGGACCCATGGGTGGGCTATAGGT	0.54	Insertion
NF1	637012	66.5373	chr17-29556250-29556254_20CGTAAinsC-637012-pos-c	+	GCAACCTATAGCCCACCCAT	GGG	NGG	CGTAA	C	20	CCTATAGCCCACC	CATGGGTCCAGTCAGTGAACGTAAGGGTTCTATGATTTCAGTGATGTCTT	50	AAGACATCACTGAAATCATAGAACCCTTACGTTCACTGACTGGACCCATGGGTGGGCTATAGG	0.62	Insertion
NF1	404563	55.0641	chr17-29556251-29556252_48GTinsG-404563-pos-c	+	CTCCAGCAGAGAAGCAATTC	TGG	NGG	GT	G	48	AGCAGAGAAGCAA	TTCTGGCCTGGCAACCTATAGCCCACCCATGGGTCCAGTCAGTGAACGTA	50	TACGTTCACTGACTGGACCCATGGGTGGGCTATAGGTTGCCAGGCCAGAATTGCTTCTCTGCT	0.46	Insertion
NF1	404563	29.6348	chr17-29556251-29556252_43GTinsG-404563-pos-c	+	GCAGAGAAGCAATTCTGGCC	TGG	NGG	GT	G	43	AGAAGCAATTCTG	GCCTGGCAACCTATAGCCCACCCATGGGTCCAGTCAGTGAACGTAAGGGT	50	ACCCTTACGTTCACTGACTGGACCCATGGGTGGGCTATAGGTTGCCAGGCCAGAATTGCTTCT	0.38	Insertion
NF1	404563	58.957	chr17-29556251-29556252_22GTinsG-404563-pos-c	+	GGCAACCTATAGCCCACCCA	TGG	NGG	GT	G	22	ACCTATAGCCCAC	CCATGGGTCCAGTCAGTGAACGTAAGGGTTCTATGATTTCAGTGATGTCT	50	AGACATCACTGAAATCATAGAACCCTTACGTTCACTGACTGGACCCATGGGTGGGCTATAGGT	0.54	Insertion
NF1	404563	66.5373	chr17-29556251-29556252_21GTinsG-404563-pos-c	+	GCAACCTATAGCCCACCCAT	GGG	NGG	GT	G	21	CCTATAGCCCACC	CATGGGTCCAGTCAGTGAACGTAAGGGTTCTATGATTTCAGTGATGTCTT	50	AAGACATCACTGAAATCATAGAACCCTTACGTTCACTGACTGGACCCATGGGTGGGCTATAGG	0.62	Insertion
NF1	141682	29.6348	chr17-29556255-29556256_47GAinsG-141682-pos-c	+	GCAGAGAAGCAATTCTGGCC	TGG	NGG	GA	G	47	AGAAGCAATTCTG	GCCTGGCAACCTATAGCCCACCCATGGGTCCAGTCAGTGAACGTAAGGGT	50	ACCCTTACGTTCACTGACTGGACCCATGGGTGGGCTATAGGTTGCCAGGCCAGAATTGCTTCT	0.38	Insertion
NF1	141682	58.957	chr17-29556255-29556256_26GAinsG-141682-pos-c	+	GGCAACCTATAGCCCACCCA	TGG	NGG	GA	G	26	ACCTATAGCCCAC	CCATGGGTCCAGTCAGTGAACGTAAGGGTTCTATGATTTCAGTGATGTCT	50	AGACATCACTGAAATCATAGAACCCTTACGTTCACTGACTGGACCCATGGGTGGGCTATAGGT	0.54	Insertion
NF1	141682	66.5373	chr17-29556255-29556256_25GAinsG-141682-pos-c	+	GCAACCTATAGCCCACCCAT	GGG	NGG	GA	G	25	CCTATAGCCCACC	CATGGGTCCAGTCAGTGAACGTAAGGGTTCTATGATTTCAGTGATGTCTT	50	AAGACATCACTGAAATCATAGAACCCTTACGTTCACTGACTGGACCCATGGGTGGGCTATAGG	0.62	Insertion
NF1	141682	88.9579	chr17-29556255-29556256_3GAinsG-141682-pos-c	+	GTCCAGTCAGTGAACGTAAG	AGG	NGG	GA	G	3	AGTCAGTGAACGT	AAGGGTTCTATGATTTCAGTGATGTCTTCAGAGGGAAACGCAGATACACC	50	GGTGTATCTGCGTTTCCCTCTGAAGACATCACTGAAATCATAGAACCCTTACGTTCACTGACT	0.46	Insertion
NF1	280056	68.7336	chr17-29556297-29556298_47TAinsT-280056-pos-c	+	GGGTCCAGTCAGTGAACGTA	AGG	NGG	TA	T	47	CCAGTCAGTGAAC	GTAAGGGTTCTATGATTTCAGTGATGTCTTCAGAGGGAAACGCAGATACA	50	TGTATCTGCGTTTCCCTCTGAAGACATCACTGAAATCATAGAACCCTTACGTTCACTGACTGG	0.54	Insertion
NF1	280056	91.9199	chr17-29556297-29556298_46TAinsT-280056-pos-c	+	GGTCCAGTCAGTGAACGTAA	GGG	NGG	TA	T	46	CAGTCAGTGAACG	TAAGGGTTCTATGATTTCAGTGATGTCTTCAGAGGGAAACGCAGATACAC	50	GTGTATCTGCGTTTCCCTCTGAAGACATCACTGAAATCATAGAACCCTTACGTTCACTGACTG	0.54	Insertion
NF1	280056	40.2017	chr17-29556297-29556298_16TAinsT-280056-pos-c	+	ATTTCAGTGATGTCTTCAGA	GGG	NGG	TA	T	16	CAGTGATGTCTTC	AGAGGGAAACGCAGATACACCTGTCAGCAAATTTATGGATCGGCTGTTGT	50	ACAACAGCCGATCCATAAATTTGCTGACAGGTGTATCTGCGTTTCCCTCTGAAGACATCACTG	0.46	Insertion
NF1	280056	84.7692	chr17-29556297-29556298_41TAinsT-280056-neg-c	-	CTCATGGTTACACACCATTA	AGG	NGG	TA	T	41	TGGTGTGTAACCA	AAACGCAGATACACCTGTCAGCAAATTTATGGATCGGCTGTTGTCCTTAA	50	AAACGCAGATACACCTGTCAGCAAATTTATGGATCGGCTGTTGTCCTTAATGGTGTGTAACCA	0.46	Insertion
NF1	457590	53.942	chr17-29556342-29556343_29GTinsG-457590-pos-c	+	TACACCTGTCAGCAAATTTA	TGG	NGG	GT	G	29	CCTGTCAGCAAAT	TTATGGATCGGCTGTTGTCCTTAATGGTGTGTAACCATGAGAAAGTGGGA	50	TCCCACTTTCTCATGGTTACACACCATTAAGGACAACAGCCGATCCATAAATTTGCTGACAGG	0.46	Insertion
NF1	457590	58.9912	chr17-29556342-29556343_8GTinsG-457590-pos-c	+	GGATCGGCTGTTGTCCTTAA	TGG	NGG	GT	G	8	CGGCTGTTGTCCT	TAATGGTGTGTAACCATGAGAAAGTGGGACTTCAAATACGGACCAATGTT	50	AACATTGGTCCGTATTTGAAGTCCCACTTTCTCATGGTTACACACCATTAAGGACAACAGCCG	0.62	Insertion
NF1	457590	50.9635	chr17-29556342-29556343_12GTinsG-457590-neg-c	-	TTTGAAGTCCCACTTTCTCA	TGG	NGG	GT	G	12	GAAAGTGGGACTT	GTCAGCAAATTTATGGATCGGCTGTTGTCCTTAATGGTGTGTAACCATGA	50	GTCAGCAAATTTATGGATCGGCTGTTGTCCTTAATGGTGTGTAACCATGAGAAAGTGGGACTT	0.46	Insertion
NF1	404466	53.942	chr17-29556359-29556360_46TGinsT-404466-pos-c	+	TACACCTGTCAGCAAATTTA	TGG	NGG	TG	T	46	CCTGTCAGCAAAT	TTATGGATCGGCTGTTGTCCTTAATGGTGTGTAACCATGAGAAAGTGGGA	50	TCCCACTTTCTCATGGTTACACACCATTAAGGACAACAGCCGATCCATAAATTTGCTGACAGG	0.46	Insertion
NF1	404466	58.9912	chr17-29556359-29556360_25TGinsT-404466-pos-c	+	GGATCGGCTGTTGTCCTTAA	TGG	NGG	TG	T	25	CGGCTGTTGTCCT	TAATGGTGTGTAACCATGAGAAAGTGGGACTTCAAATACGGACCAATGTT	50	AACATTGGTCCGTATTTGAAGTCCCACTTTCTCATGGTTACACACCATTAAGGACAACAGCCG	0.62	Insertion
NF1	404466	50.3793	chr17-29556359-29556360_4TGinsT-404466-pos-c	+	GGTGTGTAACCATGAGAAAG	TGG	NGG	TG	T	4	TGTAACCATGAGA	AAGTGGGACTTCAAATACGGACCAATGTTAAGGATCTGGTGGGTCTAGAA	50	TTCTAGACCCACCAGATCCTTAACATTGGTCCGTATTTGAAGTCCCACTTTCTCATGGTTACA	0.38	Insertion
NF1	404466	47.8939	chr17-29556359-29556360_3TGinsT-404466-pos-c	+	GTGTGTAACCATGAGAAAGT	GGG	NGG	TG	T	3	GTAACCATGAGAA	AGTGGGACTTCAAATACGGACCAATGTTAAGGATCTGGTGGGTCTAGAAT	50	ATTCTAGACCCACCAGATCCTTAACATTGGTCCGTATTTGAAGTCCCACTTTCTCATGGTTAC	0.38	Insertion
NF1	457609	74.0185	chr17-29556969-29556971_21AACinsA-457609-pos-c	+	AAGGCAGCTCTGAACATCTA	GGG	NGG	AAC	A	21	CAGCTCTGAACAT	CTAGGGCAAGCTAGCATTGAAACAATGATGTTAAATCTGGTCAGGTAAGC	50	GCTTACCTGACCAGATTTAACATCATTGTTTCAATGCTAGCTTGCCCTAGATGTTCAGAGCTG	0.46	Insertion
NF1	653648	43.4391	chr17-29557928-29557929_37TAinsT-653648-neg-c	-	TAAAACCCACTAATACTTGA	AGG	NGG	TA	T	37	AGTATTAGTGGGT	GCAGATGATGATGTAAAATGTCTTACAAGGTAAAAAAAGAATGACCTTCA	50	GCAGATGATGATGTAAAATGTCTTACAAGGTAAAAAAAGAATGACCTTCAAGTATTAGTGGGT	0.38	Insertion
NF1	457634	41.9865	chr17-29559105-29559106_43CAinsC-457634-neg-c	-	CTCCTTCTTCAGGCTGCAGA	GGG	NGG	CA	C	43	GCAGCCTGAAGAA	GACCAGGCAAGCATGGAAGCAGTAGTTTCACTTCTAGCTGGTCTCCCTCT	50	GACCAGGCAAGCATGGAAGCAGTAGTTTCACTTCTAGCTGGTCTCCCTCTGCAGCCTGAAGAA	0.54	Insertion
NF1	457634	43.4028	chr17-29559105-29559106_44CAinsC-457634-neg-c	-	TCTCCTTCTTCAGGCTGCAG	AGG	NGG	CA	C	44	CAGCCTGAAGAAG	ACCAGGCAAGCATGGAAGCAGTAGTTTCACTTCTAGCTGGTCTCCCTCTG	50	ACCAGGCAAGCATGGAAGCAGTAGTTTCACTTCTAGCTGGTCTCCCTCTGCAGCCTGAAGAAG	0.54	Insertion
NF1	404423	69.621	chr17-29559141-29559143_34TCCinsT-404423-pos-c	+	AGATTTGGACCAGGCAAGCA	TGG	NGG	TCC	T	34	TTGGACCAGGCAA	GCATGGAAGCAGTAGTTTCACTTCTAGCTGGTCTCCCTCTGCAGCCTGAA	50	TTCAGGCTGCAGAGGGAGACCAGCTAGAAGTGAAACTACTGCTTCCATGCTTGCCTGGTCCAA	0.54	Insertion
NF1	404423	49.54	chr17-29559141-29559143_5TCCinsT-404423-neg-c	-	CCTTCTTCAGGCTGCAGAGG	GGG	NGG	TCC	T	5	CTGCAGCCTGAAG	TGGACCAGGCAAGCATGGAAGCAGTAGTTTCACTTCTAGCTGGTCTCCCT	50	TGGACCAGGCAAGCATGGAAGCAGTAGTTTCACTTCTAGCTGGTCTCCCTCTGCAGCCTGAAG	0.62	Insertion
NF1	404423	30.4711	chr17-29559141-29559143_6TCCinsT-404423-neg-c	-	TCCTTCTTCAGGCTGCAGAG	GGG	NGG	TCC	T	6	TGCAGCCTGAAGA	GGACCAGGCAAGCATGGAAGCAGTAGTTTCACTTCTAGCTGGTCTCCCTC	50	GGACCAGGCAAGCATGGAAGCAGTAGTTTCACTTCTAGCTGGTCTCCCTCTGCAGCCTGAAGA	0.54	Insertion
NF1	404423	41.9865	chr17-29559141-29559143_7TCCinsT-404423-neg-c	-	CTCCTTCTTCAGGCTGCAGA	GGG	NGG	TCC	T	7	GCAGCCTGAAGAA	GACCAGGCAAGCATGGAAGCAGTAGTTTCACTTCTAGCTGGTCTCCCTCT	50	GACCAGGCAAGCATGGAAGCAGTAGTTTCACTTCTAGCTGGTCTCCCTCTGCAGCCTGAAGAA	0.54	Insertion
NF1	404423	43.4028	chr17-29559141-29559143_8TCCinsT-404423-neg-c	-	TCTCCTTCTTCAGGCTGCAG	AGG	NGG	TCC	T	8	CAGCCTGAAGAAG	ACCAGGCAAGCATGGAAGCAGTAGTTTCACTTCTAGCTGGTCTCCCTCTG	50	ACCAGGCAAGCATGGAAGCAGTAGTTTCACTTCTAGCTGGTCTCCCTCTGCAGCCTGAAGAAG	0.54	Insertion
NF1	404423	51.7446	chr17-29559141-29559143_17TCCinsT-404423-neg-c	-	TCCACACCATCTCCTTCTTC	AGG	NGG	TCC	T	17	GAAGGAGATGGTG	GCATGGAAGCAGTAGTTTCACTTCTAGCTGGTCTCCCTCTGCAGCCTGAA	50	GCATGGAAGCAGTAGTTTCACTTCTAGCTGGTCTCCCTCTGCAGCCTGAAGAAGGAGATGGTG	0.54	Insertion
NF1	523917	69.621	chr17-29559153-29559154_46CTinsC-523917-pos-c	+	AGATTTGGACCAGGCAAGCA	TGG	NGG	CT	C	46	TTGGACCAGGCAA	GCATGGAAGCAGTAGTTTCACTTCTAGCTGGTCTCCCTCTGCAGCCTGAA	50	TTCAGGCTGCAGAGGGAGACCAGCTAGAAGTGAAACTACTGCTTCCATGCTTGCCTGGTCCAA	0.54	Insertion
NF1	523917	52.4864	chr17-29559153-29559154_4CTinsC-523917-neg-c	-	CCACACCATCTCCTTCTTCA	AGG	NGG	CT	C	4	AGAAGGAGATGGT	AGCATGGAAGCAGTAGTTTCACTTCTAGCTGGTCTCCCTCTGCAGCCTGA	50	AGCATGGAAGCAGTAGTTTCACTTCTAGCTGGTCTCCCTCTGCAGCCTGAAGAAGGAGATGGT	0.46	Insertion
NF1	655579	72.8072	chr17-29559803-29559807_23ATGTCinsA-655579-pos-c	+	GAAGATGAAAGTGCGCAAAC	AGG	NGG	ATGTC	A	23	ATGAAAGTGCGCA	AACAGGTGGCAGGAAACGTGGCATGTCTCGGAGGCTGGCATCACTGAGGC	50	GCCTCAGTGATGCCAGCCTCCGAGACATGCCACGTTTCCTGCCACCTGTTTGCGCACTTTCAT	0.46	Insertion
NF1	655579	61.6461	chr17-29559803-29559807_20ATGTCinsA-655579-pos-c	+	GATGAAAGTGCGCAAACAGG	TGG	NGG	ATGTC	A	20	AAAGTGCGCAAAC	AGGTGGCAGGAAACGTGGCATGTCTCGGAGGCTGGCATCACTGAGGCACT	50	AGTGCCTCAGTGATGCCAGCCTCCGAGACATGCCACGTTTCCTGCCACCTGTTTGCGCACTTT	0.46	Insertion
NF1	655579	43.1665	chr17-29559803-29559807_16ATGTCinsA-655579-pos-c	+	AAAGTGCGCAAACAGGTGGC	AGG	NGG	ATGTC	A	16	TGCGCAAACAGGT	GGCAGGAAACGTGGCATGTCTCGGAGGCTGGCATCACTGAGGCACTGTAC	50	GTACAGTGCCTCAGTGATGCCAGCCTCCGAGACATGCCACGTTTCCTGCCACCTGTTTGCGCA	0.54	Insertion
NF1	431621	43.1665	chr17-29559831-29559835_44ACTGTinsA-431621-pos-c	+	AAAGTGCGCAAACAGGTGGC	AGG	NGG	ACTGT	A	44	TGCGCAAACAGGT	GGCAGGAAACGTGGCATGTCTCGGAGGCTGGCATCACTGAGGCACTGTAC	50	GTACAGTGCCTCAGTGATGCCAGCCTCCGAGACATGCCACGTTTCCTGCCACCTGTTTGCGCA	0.54	Insertion
NF1	431621	82.8456	chr17-29559831-29559835_26ACTGTinsA-431621-pos-c	+	GCAGGAAACGTGGCATGTCT	CGG	NGG	ACTGT	A	26	GAAACGTGGCATG	TCTCGGAGGCTGGCATCACTGAGGCACTGTACGGTCCTTGCAATGTCAAA	50	TTTGACATTGCAAGGACCGTACAGTGCCTCAGTGATGCCAGCCTCCGAGACATGCCACGTTTC	0.54	Insertion
NF1	431621	94.4607	chr17-29559831-29559835_23ACTGTinsA-431621-pos-c	+	GGAAACGTGGCATGTCTCGG	AGG	NGG	ACTGT	A	23	ACGTGGCATGTCT	CGGAGGCTGGCATCACTGAGGCACTGTACGGTCCTTGCAATGTCAAACTT	50	AAGTTTGACATTGCAAGGACCGTACAGTGCCTCAGTGATGCCAGCCTCCGAGACATGCCACGT	0.54	Insertion
NF1	431621	64.8773	chr17-29559831-29559835_19ACTGTinsA-431621-pos-c	+	ACGTGGCATGTCTCGGAGGC	TGG	NGG	ACTGT	A	19	GGCATGTCTCGGA	GGCTGGCATCACTGAGGCACTGTACGGTCCTTGCAATGTCAAACTTACTC	50	GAGTAAGTTTGACATTGCAAGGACCGTACAGTGCCTCAGTGATGCCAGCCTCCGAGACATGCC	0.62	Insertion
NF1	431621	64.3749	chr17-29559831-29559835_8ACTGTinsA-431621-pos-c	+	CTCGGAGGCTGGCATCACTG	AGG	NGG	ACTGT	A	8	GAGGCTGGCATCA	CTGAGGCACTGTACGGTCCTTGCAATGTCAAACTTACTCAATGCCAACGT	50	ACGTTGGCATTGAGTAAGTTTGACATTGCAAGGACCGTACAGTGCCTCAGTGATGCCAGCCTC	0.62	Insertion
NF1	431621	90.0288	chr17-29559831-29559835_42ACTGTinsA-431621-neg-c	-	CATGAGACCACTGTCTACGT	TGG	NGG	ACTGT	A	42	TAGACAGTGGTCT	ACTGAGGCACTGTACGGTCCTTGCAATGTCAAACTTACTCAATGCCAACG	50	ACTGAGGCACTGTACGGTCCTTGCAATGTCAAACTTACTCAATGCCAACGTAGACAGTGGTCT	0.46	Insertion
NF1	527598	43.1665	chr17-29559832-29559834_45CTGinsC-527598-pos-c	+	AAAGTGCGCAAACAGGTGGC	AGG	NGG	CTG	C	45	TGCGCAAACAGGT	GGCAGGAAACGTGGCATGTCTCGGAGGCTGGCATCACTGAGGCACTGTAC	50	GTACAGTGCCTCAGTGATGCCAGCCTCCGAGACATGCCACGTTTCCTGCCACCTGTTTGCGCA	0.54	Insertion
NF1	527598	82.8456	chr17-29559832-29559834_27CTGinsC-527598-pos-c	+	GCAGGAAACGTGGCATGTCT	CGG	NGG	CTG	C	27	GAAACGTGGCATG	TCTCGGAGGCTGGCATCACTGAGGCACTGTACGGTCCTTGCAATGTCAAA	50	TTTGACATTGCAAGGACCGTACAGTGCCTCAGTGATGCCAGCCTCCGAGACATGCCACGTTTC	0.54	Insertion
NF1	527598	94.4607	chr17-29559832-29559834_24CTGinsC-527598-pos-c	+	GGAAACGTGGCATGTCTCGG	AGG	NGG	CTG	C	24	ACGTGGCATGTCT	CGGAGGCTGGCATCACTGAGGCACTGTACGGTCCTTGCAATGTCAAACTT	50	AAGTTTGACATTGCAAGGACCGTACAGTGCCTCAGTGATGCCAGCCTCCGAGACATGCCACGT	0.54	Insertion
NF1	527598	64.8773	chr17-29559832-29559834_20CTGinsC-527598-pos-c	+	ACGTGGCATGTCTCGGAGGC	TGG	NGG	CTG	C	20	GGCATGTCTCGGA	GGCTGGCATCACTGAGGCACTGTACGGTCCTTGCAATGTCAAACTTACTC	50	GAGTAAGTTTGACATTGCAAGGACCGTACAGTGCCTCAGTGATGCCAGCCTCCGAGACATGCC	0.62	Insertion
NF1	527598	64.3749	chr17-29559832-29559834_9CTGinsC-527598-pos-c	+	CTCGGAGGCTGGCATCACTG	AGG	NGG	CTG	C	9	GAGGCTGGCATCA	CTGAGGCACTGTACGGTCCTTGCAATGTCAAACTTACTCAATGCCAACGT	50	ACGTTGGCATTGAGTAAGTTTGACATTGCAAGGACCGTACAGTGCCTCAGTGATGCCAGCCTC	0.62	Insertion
NF1	527598	90.0288	chr17-29559832-29559834_41CTGinsC-527598-neg-c	-	CATGAGACCACTGTCTACGT	TGG	NGG	CTG	C	41	TAGACAGTGGTCT	ACTGAGGCACTGTACGGTCCTTGCAATGTCAAACTTACTCAATGCCAACG	50	ACTGAGGCACTGTACGGTCCTTGCAATGTCAAACTTACTCAATGCCAACGTAGACAGTGGTCT	0.46	Insertion
NF1	644537	82.8456	chr17-29559848-29559850_43ATGinsA-644537-pos-c	+	GCAGGAAACGTGGCATGTCT	CGG	NGG	ATG	A	43	GAAACGTGGCATG	TCTCGGAGGCTGGCATCACTGAGGCACTGTACGGTCCTTGCAATGTCAAA	50	TTTGACATTGCAAGGACCGTACAGTGCCTCAGTGATGCCAGCCTCCGAGACATGCCACGTTTC	0.54	Insertion
NF1	644537	94.4607	chr17-29559848-29559850_40ATGinsA-644537-pos-c	+	GGAAACGTGGCATGTCTCGG	AGG	NGG	ATG	A	40	ACGTGGCATGTCT	CGGAGGCTGGCATCACTGAGGCACTGTACGGTCCTTGCAATGTCAAACTT	50	AAGTTTGACATTGCAAGGACCGTACAGTGCCTCAGTGATGCCAGCCTCCGAGACATGCCACGT	0.54	Insertion
NF1	644537	64.8773	chr17-29559848-29559850_36ATGinsA-644537-pos-c	+	ACGTGGCATGTCTCGGAGGC	TGG	NGG	ATG	A	36	GGCATGTCTCGGA	GGCTGGCATCACTGAGGCACTGTACGGTCCTTGCAATGTCAAACTTACTC	50	GAGTAAGTTTGACATTGCAAGGACCGTACAGTGCCTCAGTGATGCCAGCCTCCGAGACATGCC	0.62	Insertion
NF1	644537	64.3749	chr17-29559848-29559850_25ATGinsA-644537-pos-c	+	CTCGGAGGCTGGCATCACTG	AGG	NGG	ATG	A	25	GAGGCTGGCATCA	CTGAGGCACTGTACGGTCCTTGCAATGTCAAACTTACTCAATGCCAACGT	50	ACGTTGGCATTGAGTAAGTTTGACATTGCAAGGACCGTACAGTGCCTCAGTGATGCCAGCCTC	0.62	Insertion
NF1	644537	75.3708	chr17-29559848-29559850_15ATGinsA-644537-pos-c	+	GGCATCACTGAGGCACTGTA	CGG	NGG	ATG	A	15	TCACTGAGGCACT	GTACGGTCCTTGCAATGTCAAACTTACTCAATGCCAACGTAGACAGTGGT	50	ACCACTGTCTACGTTGGCATTGAGTAAGTTTGACATTGCAAGGACCGTACAGTGCCTCAGTGA	0.54	Insertion
NF1	644537	90.0288	chr17-29559848-29559850_25ATGinsA-644537-neg-c	-	CATGAGACCACTGTCTACGT	TGG	NGG	ATG	A	25	TAGACAGTGGTCT	ACTGAGGCACTGTACGGTCCTTGCAATGTCAAACTTACTCAATGCCAACG	50	ACTGAGGCACTGTACGGTCCTTGCAATGTCAAACTTACTCAATGCCAACGTAGACAGTGGTCT	0.46	Insertion
NF1	656975	64.8773	chr17-29559858-29559859_46TAinsT-656975-pos-c	+	ACGTGGCATGTCTCGGAGGC	TGG	NGG	TA	T	46	GGCATGTCTCGGA	GGCTGGCATCACTGAGGCACTGTACGGTCCTTGCAATGTCAAACTTACTC	50	GAGTAAGTTTGACATTGCAAGGACCGTACAGTGCCTCAGTGATGCCAGCCTCCGAGACATGCC	0.62	Insertion
NF1	656975	64.3749	chr17-29559858-29559859_35TAinsT-656975-pos-c	+	CTCGGAGGCTGGCATCACTG	AGG	NGG	TA	T	35	GAGGCTGGCATCA	CTGAGGCACTGTACGGTCCTTGCAATGTCAAACTTACTCAATGCCAACGT	50	ACGTTGGCATTGAGTAAGTTTGACATTGCAAGGACCGTACAGTGCCTCAGTGATGCCAGCCTC	0.62	Insertion
NF1	656975	75.3708	chr17-29559858-29559859_25TAinsT-656975-pos-c	+	GGCATCACTGAGGCACTGTA	CGG	NGG	TA	T	25	TCACTGAGGCACT	GTACGGTCCTTGCAATGTCAAACTTACTCAATGCCAACGTAGACAGTGGT	50	ACCACTGTCTACGTTGGCATTGAGTAAGTTTGACATTGCAAGGACCGTACAGTGCCTCAGTGA	0.54	Insertion
NF1	656975	90.0288	chr17-29559858-29559859_15TAinsT-656975-neg-c	-	CATGAGACCACTGTCTACGT	TGG	NGG	TA	T	15	TAGACAGTGGTCT	ACTGAGGCACTGTACGGTCCTTGCAATGTCAAACTTACTCAATGCCAACG	50	ACTGAGGCACTGTACGGTCCTTGCAATGTCAAACTTACTCAATGCCAACGTAGACAGTGGTCT	0.46	Insertion
NF1	656975	75.4861	chr17-29559858-29559859_42TAinsT-656975-neg-c	-	CTTTCATTTGATCTCACCTA	TGG	NGG	TA	T	42	GTGAGATCAAATG	GTCAAACTTACTCAATGCCAACGTAGACAGTGGTCTCATGCACTCCATAG	50	GTCAAACTTACTCAATGCCAACGTAGACAGTGGTCTCATGCACTCCATAGGTGAGATCAAATG	0.38	Insertion
NF1	653419	64.3749	chr17-29559862-29559863_39CAinsC-653419-pos-c	+	CTCGGAGGCTGGCATCACTG	AGG	NGG	CA	C	39	GAGGCTGGCATCA	CTGAGGCACTGTACGGTCCTTGCAATGTCAAACTTACTCAATGCCAACGT	50	ACGTTGGCATTGAGTAAGTTTGACATTGCAAGGACCGTACAGTGCCTCAGTGATGCCAGCCTC	0.62	Insertion
NF1	653419	75.3708	chr17-29559862-29559863_29CAinsC-653419-pos-c	+	GGCATCACTGAGGCACTGTA	CGG	NGG	CA	C	29	TCACTGAGGCACT	GTACGGTCCTTGCAATGTCAAACTTACTCAATGCCAACGTAGACAGTGGT	50	ACCACTGTCTACGTTGGCATTGAGTAAGTTTGACATTGCAAGGACCGTACAGTGCCTCAGTGA	0.54	Insertion
NF1	653419	90.0288	chr17-29559862-29559863_11CAinsC-653419-neg-c	-	CATGAGACCACTGTCTACGT	TGG	NGG	CA	C	11	TAGACAGTGGTCT	ACTGAGGCACTGTACGGTCCTTGCAATGTCAAACTTACTCAATGCCAACG	50	ACTGAGGCACTGTACGGTCCTTGCAATGTCAAACTTACTCAATGCCAACGTAGACAGTGGTCT	0.46	Insertion
NF1	653419	75.4861	chr17-29559862-29559863_38CAinsC-653419-neg-c	-	CTTTCATTTGATCTCACCTA	TGG	NGG	CA	C	38	GTGAGATCAAATG	GTCAAACTTACTCAATGCCAACGTAGACAGTGGTCTCATGCACTCCATAG	50	GTCAAACTTACTCAATGCCAACGTAGACAGTGGTCTCATGCACTCCATAGGTGAGATCAAATG	0.38	Insertion
NF1	457651	75.4861	chr17-29559886-29559887_14CAinsC-457651-neg-c	-	CTTTCATTTGATCTCACCTA	TGG	NGG	CA	C	14	GTGAGATCAAATG	GTCAAACTTACTCAATGCCAACGTAGACAGTGGTCTCATGCACTCCATAG	50	GTCAAACTTACTCAATGCCAACGTAGACAGTGGTCTCATGCACTCCATAGGTGAGATCAAATG	0.38	Insertion
NF1	573205	82.4825	chr17-29560179-29560180_37GAinsG-573205-pos-c	+	GGCTGATCGGTTTGAGAGAT	TGG	NGG	GA	G	37	GATCGGTTTGAGA	GATTGGTGGAACTGGTCACAATGATGGGTGATCAAGGAGAACTCCCTATA	50	TATAGGGAGTTCTCCTTGATCACCCATCATTGTGACCAGTTCCACCAATCTCTCAAACCGATC	0.46	Insertion
NF1	573205	70.5404	chr17-29560179-29560180_28GAinsG-573205-pos-c	+	GTTTGAGAGATTGGTGGAAC	TGG	NGG	GA	G	28	GAGAGATTGGTGG	AACTGGTCACAATGATGGGTGATCAAGGAGAACTCCCTATAGCGATGGCT	50	AGCCATCGCTATAGGGAGTTCTCCTTGATCACCCATCATTGTGACCAGTTCCACCAATCTCTC	0.54	Insertion
NF1	573205	49.9448	chr17-29560179-29560180_6GAinsG-573205-pos-c	+	GTCACAATGATGGGTGATCA	AGG	NGG	GA	G	6	CAATGATGGGTGA	TCAAGGAGAACTCCCTATAGCGATGGCTCTGGCCAATGTGGTTCCTTGTT	50	AACAAGGAACCACATTGGCCAGAGCCATCGCTATAGGGAGTTCTCCTTGATCACCCATCATTG	0.46	Insertion
NF1	573205	76.1291	chr17-29560179-29560180_13GAinsG-573205-neg-c	-	TGGCCAGAGCCATCGCTATA	GGG	NGG	GA	G	13	AGCGATGGCTCTG	AGATTGGTGGAACTGGTCACAATGATGGGTGATCAAGGAGAACTCCCTAT	50	AGATTGGTGGAACTGGTCACAATGATGGGTGATCAAGGAGAACTCCCTATAGCGATGGCTCTG	0.62	Insertion
NF1	573205	56.064	chr17-29560179-29560180_33GAinsG-573205-neg-c	-	CTGAGAACAAGGAACCACAT	TGG	NGG	GA	G	33	TGGTTCCTTGTTC	AATGATGGGTGATCAAGGAGAACTCCCTATAGCGATGGCTCTGGCCAATG	50	AATGATGGGTGATCAAGGAGAACTCCCTATAGCGATGGCTCTGGCCAATGTGGTTCCTTGTTC	0.46	Insertion
NF1	573205	41.5602	chr17-29560179-29560180_44GAinsG-573205-neg-c	-	TCACTTACCCACTGAGAACA	AGG	NGG	GA	G	44	TCTCAGTGGGTAA	ATCAAGGAGAACTCCCTATAGCGATGGCTCTGGCCAATGTGGTTCCTTGT	50	ATCAAGGAGAACTCCCTATAGCGATGGCTCTGGCCAATGTGGTTCCTTGTTCTCAGTGGGTAA	0.46	Insertion
NF1	561974	70.5404	chr17-29560199-29560200_48GCinsG-561974-pos-c	+	GTTTGAGAGATTGGTGGAAC	TGG	NGG	GC	G	48	GAGAGATTGGTGG	AACTGGTCACAATGATGGGTGATCAAGGAGAACTCCCTATAGCGATGGCT	50	AGCCATCGCTATAGGGAGTTCTCCTTGATCACCCATCATTGTGACCAGTTCCACCAATCTCTC	0.54	Insertion
NF1	561974	49.9448	chr17-29560199-29560200_26GCinsG-561974-pos-c	+	GTCACAATGATGGGTGATCA	AGG	NGG	GC	G	26	CAATGATGGGTGA	TCAAGGAGAACTCCCTATAGCGATGGCTCTGGCCAATGTGGTTCCTTGTT	50	AACAAGGAACCACATTGGCCAGAGCCATCGCTATAGGGAGTTCTCCTTGATCACCCATCATTG	0.46	Insertion
NF1	561974	69.7839	chr17-29560199-29560200_6GCinsG-561974-neg-c	-	CAAGGAACCACATTGGCCAG	AGG	NGG	GC	G	6	GCCAATGTGGTTC	TGGTCACAATGATGGGTGATCAAGGAGAACTCCCTATAGCGATGGCTCTG	50	TGGTCACAATGATGGGTGATCAAGGAGAACTCCCTATAGCGATGGCTCTGGCCAATGTGGTTC	0.54	Insertion
NF1	561974	56.064	chr17-29560199-29560200_13GCinsG-561974-neg-c	-	CTGAGAACAAGGAACCACAT	TGG	NGG	GC	G	13	TGGTTCCTTGTTC	AATGATGGGTGATCAAGGAGAACTCCCTATAGCGATGGCTCTGGCCAATG	50	AATGATGGGTGATCAAGGAGAACTCCCTATAGCGATGGCTCTGGCCAATGTGGTTCCTTGTTC	0.46	Insertion
NF1	561974	41.5602	chr17-29560199-29560200_24GCinsG-561974-neg-c	-	TCACTTACCCACTGAGAACA	AGG	NGG	GC	G	24	TCTCAGTGGGTAA	ATCAAGGAGAACTCCCTATAGCGATGGCTCTGGCCAATGTGGTTCCTTGT	50	ATCAAGGAGAACTCCCTATAGCGATGGCTCTGGCCAATGTGGTTCCTTGTTCTCAGTGGGTAA	0.46	Insertion
NF1	431629	61.577	chr17-29562650-29562651_38GTinsG-431629-neg-c	-	AAAACATGTTCCAGAGCAGT	TGG	NGG	GT	G	38	GCTCTGGAACATG	GCTCGAGTTCTGGTTACTCTGTTTGATTCTCGGCATTTACTCTACCAACT	50	GCTCGAGTTCTGGTTACTCTGTTTGATTCTCGGCATTTACTCTACCAACTGCTCTGGAACATG	0.54	Insertion
NF1	450458	61.577	chr17-29562656-29562657_32CTinsC-450458-neg-c	-	AAAACATGTTCCAGAGCAGT	TGG	NGG	CT	C	32	GCTCTGGAACATG	GCTCGAGTTCTGGTTACTCTGTTTGATTCTCGGCATTTACTCTACCAACT	50	GCTCGAGTTCTGGTTACTCTGTTTGATTCTCGGCATTTACTCTACCAACTGCTCTGGAACATG	0.54	Insertion
NF1	484026	44.0653	chr17-29563012-29563013_11ATinsA-484026-pos-c	+	TTGTGATCACATCCTCTGAT	TGG	NGG	AT	A	11	GATCACATCCTCT	GATTGGCAACATGTTAGCTTTGAAGTGGATCCTACCAGGTTTGTCATCTT	50	AAGATGACAAACCTGGTAGGATCCACTTCAAAGCTAACATGTTGCCAATCAGAGGATGTGATC	0.46	Insertion
NF1	484026	70.9817	chr17-29563012-29563013_26ATinsA-484026-neg-c	-	GAAAAGATGACAAACCTGGT	AGG	NGG	AT	A	26	AGGTTTGTCATCT	TGATCACATCCTCTGATTGGCAACATGTTAGCTTTGAAGTGGATCCTACC	50	TGATCACATCCTCTGATTGGCAACATGTTAGCTTTGAAGTGGATCCTACCAGGTTTGTCATCT	0.38	Insertion
NF1	232744	74.3187	chr17-29585453-29585454_1ATinsA-232744-neg-c	-	CTAAAATCCCTGCTTCAATA	CGG	NGG	AT	A	1	TGAAGCAGGGATT	GGAAGTGCCATGTTCCTCAGATTTATCAATCCTGCCATTGTCTCACCGTA	50	GGAAGTGCCATGTTCCTCAGATTTATCAATCCTGCCATTGTCTCACCGTATGAAGCAGGGATT	0.46	Insertion
NF1	237568	84.2442	chr17-29587438-29587439_14TAinsT-237568-neg-c	-	CACATTGCCGTCACTTATGA	AGG	NGG	TA	T	14	TAAGTGACGGCAA	AGCATCTGATTGTCCTACAAGTGATGCAGTAAATCATAGTCTTTCCTTCA	50	AGCATCTGATTGTCCTACAAGTGATGCAGTAAATCATAGTCTTTCCTTCATAAGTGACGGCAA	0.46	Insertion
NF1	404564	77.7001	chr17-29587528-29587529_22CAinsC-404564-neg-c	-	GTGTTCACTATCCCCATGAC	TGG	NGG	CA	C	22	ATGGGGATAGTGA	AGGAGAAAATTGGGCAGTATCTTTCCAGCAACAGGTAAGATTTCCCAGTC	50	AGGAGAAAATTGGGCAGTATCTTTCCAGCAACAGGTAAGATTTCCCAGTCATGGGGATAGTGA	0.46	Insertion
NF1	503769	87.1727	chr17-29588819-29588820_35TAinsT-503769-pos-c	+	GGCAACACTTCTTGCATACC	TGG	NGG	TA	T	35	ACACTTCTTGCAT	ACCTGGGTCCTCCAGAGCACAAACCTGTGGCAGATACACACTGGTCCAGC	50	GCTGGACCAGTGTGTATCTGCCACAGGTTTGTGCTCTGGAGGACCCAGGTATGCAAGAAGTGT	0.38	Insertion
NF1	503769	73.9736	chr17-29588819-29588820_34TAinsT-503769-pos-c	+	GCAACACTTCTTGCATACCT	GGG	NGG	TA	T	34	CACTTCTTGCATA	CCTGGGTCCTCCAGAGCACAAACCTGTGGCAGATACACACTGGTCCAGCC	50	GGCTGGACCAGTGTGTATCTGCCACAGGTTTGTGCTCTGGAGGACCCAGGTATGCAAGAAGTG	0.38	Insertion
NF1	503769	70.1566	chr17-29588819-29588820_11TAinsT-503769-pos-c	+	TCCTCCAGAGCACAAACCTG	TGG	NGG	TA	T	11	CCAGAGCACAAAC	CTGTGGCAGATACACACTGGTCCAGCCTTAACCTTACCAGTTCAAAGTTT	50	AAACTTTGAACTGGTAAGGTTAAGGCTGGACCAGTGTGTATCTGCCACAGGTTTGTGCTCTGG	0.54	Insertion
NF1	503769	54.7398	chr17-29588819-29588820_21TAinsT-503769-neg-c	-	ACTTTGAACTGGTAAGGTTA	AGG	NGG	TA	T	21	CCTTACCAGTTCA	GGTCCTCCAGAGCACAAACCTGTGGCAGATACACACTGGTCCAGCCTTAA	50	GGTCCTCCAGAGCACAAACCTGTGGCAGATACACACTGGTCCAGCCTTAACCTTACCAGTTCA	0.46	Insertion
NF1	503769	58.1001	chr17-29588819-29588820_32TAinsT-503769-neg-c	-	AAATTCCTCAAACTTTGAAC	TGG	NGG	TA	T	32	CAAAGTTTGAGGA	GCACAAACCTGTGGCAGATACACACTGGTCCAGCCTTAACCTTACCAGTT	50	GCACAAACCTGTGGCAGATACACACTGGTCCAGCCTTAACCTTACCAGTTCAAAGTTTGAGGA	0.38	Insertion
NF1	576754	70.1566	chr17-29588851-29588852_43CAinsC-576754-pos-c	+	TCCTCCAGAGCACAAACCTG	TGG	NGG	CA	C	43	CCAGAGCACAAAC	CTGTGGCAGATACACACTGGTCCAGCCTTAACCTTACCAGTTCAAAGTTT	50	AAACTTTGAACTGGTAAGGTTAAGGCTGGACCAGTGTGTATCTGCCACAGGTTTGTGCTCTGG	0.54	Insertion
NF1	576754	69.5399	chr17-29588851-29588852_29CAinsC-576754-pos-c	+	AACCTGTGGCAGATACACAC	TGG	NGG	CA	C	29	TGTGGCAGATACA	CACTGGTCCAGCCTTAACCTTACCAGTTCAAAGTTTGAGGAATTTATGAC	50	GTCATAAATTCCTCAAACTTTGAACTGGTAAGGTTAAGGCTGGACCAGTGTGTATCTGCCACA	0.46	Insertion
NF1	230301	34.5964	chr17-29592335-29592336_14ATinsA-230301-pos-c	+	CAAGCTGGGACTTCCAAAGC	TGG	NGG	AT	A	14	CTGGGACTTCCAA	AGCTGGGAATCCTATTTTTTATTATGTTGCACGGAGGTAAGAAATACTAT	50	ATAGTATTTCTTACCTCCGTGCAACATAATAAAAAATAGGATTCCCAGCTTTGGAAGTCCCAG	0.54	Insertion
NF1	457724	68.9993	chr17-29652871-29652873_34GATinsG-457724-neg-c	-	TCATATGGCTTTGCATAATA	TGG	NGG	GAT	G	34	TATGCAAAGCCAT	TCAATGGTGATTTGCTGATATACCATGTCTTACTGACTTTAAAGCCATAT	50	TCAATGGTGATTTGCTGATATACCATGTCTTACTGACTTTAAAGCCATATTATGCAAAGCCAT	0.38	Insertion
NF1	662034	68.9993	chr17-29652873-29652874_32TAinsT-662034-neg-c	-	TCATATGGCTTTGCATAATA	TGG	NGG	TA	T	32	TATGCAAAGCCAT	TCAATGGTGATTTGCTGATATACCATGTCTTACTGACTTTAAAGCCATAT	50	TCAATGGTGATTTGCTGATATACCATGTCTTACTGACTTTAAAGCCATATTATGCAAAGCCAT	0.38	Insertion
NF1	662034	79.0484	chr17-29652873-29652874_47TAinsT-662034-neg-c	-	AGGTCCACTACAATTTCATA	TGG	NGG	TA	T	47	GAAATTGTAGTGG	TGATATACCATGTCTTACTGACTTTAAAGCCATATTATGCAAAGCCATAT	50	TGATATACCATGTCTTACTGACTTTAAAGCCATATTATGCAAAGCCATATGAAATTGTAGTGG	0.38	Insertion
NF1	141480	79.0484	chr17-29652906-29652909_14AAATinsA-141480-neg-c	-	AGGTCCACTACAATTTCATA	TGG	NGG	AAAT	A	14	GAAATTGTAGTGG	TGATATACCATGTCTTACTGACTTTAAAGCCATATTATGCAAAGCCATAT	50	TGATATACCATGTCTTACTGACTTTAAAGCCATATTATGCAAAGCCATATGAAATTGTAGTGG	0.38	Insertion
NF1	141480	94.0959	chr17-29652906-29652909_40AAATinsA-141480-neg-c	-	AGCGATTGCTAGGCCCGGTA	TGG	NGG	AAAT	A	40	CGGGCCTAGCAAT	AAGCCATATTATGCAAAGCCATATGAAATTGTAGTGGACCTTACCCATAC	50	AAGCCATATTATGCAAAGCCATATGAAATTGTAGTGGACCTTACCCATACCGGGCCTAGCAAT	0.62	Insertion
NF1	141480	67.8058	chr17-29652906-29652909_45AAATinsA-141480-neg-c	-	TTTAAAGCGATTGCTAGGCC	CGG	NGG	AAAT	A	45	CTAGCAATCGCTT	ATATTATGCAAAGCCATATGAAATTGTAGTGGACCTTACCCATACCGGGC	50	ATATTATGCAAAGCCATATGAAATTGTAGTGGACCTTACCCATACCGGGCCTAGCAATCGCTT	0.46	Insertion
NF1	431650	67.7526	chr17-29652995-29652996_13GTinsG-431650-pos-c	+	AAACAGACTTTCTCTCTAAG	TGG	NGG	GT	G	13	AGACTTTCTCTCT	AAGTGGTTTGTTGTTTTTCCTGGCTTTGCTTACGACAACGTCTCCGCAGT	50	ACTGCGGAGACGTTGTCGTAAGCAAAGCCAGGAAAAACAACAAACCACTTAGAGAGAAAGTCT	0.38	Insertion
NF1	457734	67.7526	chr17-29653013-29653018_31TACGACinsT-457734-pos-c	+	AAACAGACTTTCTCTCTAAG	TGG	NGG	TACGAC	T	31	AGACTTTCTCTCT	AAGTGGTTTGTTGTTTTTCCTGGCTTTGCTTACGACAACGTCTCCGCAGT	50	ACTGCGGAGACGTTGTCGTAAGCAAAGCCAGGAAAAACAACAAACCACTTAGAGAGAAAGTCT	0.38	Insertion
NF1	404561	69.8548	chr17-29653083-29653085_25AGCinsA-404561-pos-c	+	TAACTGTAACTCCTGGGTCA	GGG	NGG	AGC	A	25	TGTAACTCCTGGG	TCAGGGAGTACACCAAGTATCATGAGCGGCTGCTGACTGGCCTCAAAGGT	50	ACCTTTGAGGCCAGTCAGCAGCCGCTCATGATACTTGGTGTACTCCCTGACCCAGGAGTTACA	0.54	Insertion
NF1	492885	82.4613	chr17-29654563-29654564_6TCinsT-492885-neg-c	-	TAGAAAGACTGATTGCCCTA	GGG	NGG	TC	T	6	GGCAATCAGTCTT	TGGTTCTACTGCTGTCCAAGTAACTTCAGCAGAGCGAACAAAAGTCCTAG	50	TGGTTCTACTGCTGTCCAAGTAACTTCAGCAGAGCGAACAAAAGTCCTAGGGCAATCAGTCTT	0.46	Insertion
NF1	492885	75.4119	chr17-29654563-29654564_7TCinsT-492885-neg-c	-	TTAGAAAGACTGATTGCCCT	AGG	NGG	TC	T	7	GCAATCAGTCTTT	GGTTCTACTGCTGTCCAAGTAACTTCAGCAGAGCGAACAAAAGTCCTAGG	50	GGTTCTACTGCTGTCCAAGTAACTTCAGCAGAGCGAACAAAAGTCCTAGGGCAATCAGTCTTT	0.38	Insertion
NF1	580268	83.1478	chr17-29654623-29654627_7GCCTAinsG-580268-neg-c	-	TGAACTGGTTCTCATCTACT	AGG	NGG	GCCTA	G	7	AGATGAGAACCAG	TTTCTAAATGACATTTATTATGCTTCGGAAATTGAAGAAATCTGCCTAGT	50	TTTCTAAATGACATTTATTATGCTTCGGAAATTGAAGAAATCTGCCTAGTAGATGAGAACCAG	0.46	Insertion
NF1	580268	80.5079	chr17-29654623-29654627_22GCCTAinsG-580268-neg-c	-	TTGCAATGGTTAAGGTGAAC	TGG	NGG	GCCTA	G	22	CACCTTAACCATT	TATTATGCTTCGGAAATTGAAGAAATCTGCCTAGTAGATGAGAACCAGTT	50	TATTATGCTTCGGAAATTGAAGAAATCTGCCTAGTAGATGAGAACCAGTTCACCTTAACCATT	0.38	Insertion
NF1	580268	86.6104	chr17-29654623-29654627_30GCCTAinsG-580268-neg-c	-	GCCCTGGTTTGCAATGGTTA	AGG	NGG	GCCTA	G	30	CCATTGCAAACCA	TTCGGAAATTGAAGAAATCTGCCTAGTAGATGAGAACCAGTTCACCTTAA	50	TTCGGAAATTGAAGAAATCTGCCTAGTAGATGAGAACCAGTTCACCTTAACCATTGCAAACCA	0.46	Insertion
NF1	580268	89.9363	chr17-29654623-29654627_36GCCTAinsG-580268-neg-c	-	CGGCGTGCCCTGGTTTGCAA	TGG	NGG	GCCTA	G	36	CAAACCAGGGCAC	AATTGAAGAAATCTGCCTAGTAGATGAGAACCAGTTCACCTTAACCATTG	50	AATTGAAGAAATCTGCCTAGTAGATGAGAACCAGTTCACCTTAACCATTGCAAACCAGGGCAC	0.62	Insertion
NF1	570687	87.0183	chr17-29654674-29654675_4CGinsC-570687-pos-c	+	CATTGCAAACCAGGGCACGC	CGG	NGG	CG	C	4	GCAAACCAGGGCA	CGCCGCTCACCTTCATGCACCAGGAGTGTGAAGCCATTGTCCAGTCTATC	50	GATAGACTGGACAATGGCTTCACACTCCTGGTGCATGAAGGTGAGCGGCGTGCCCTGGTTTGC	0.62	Insertion
NF1	570687	70.0255	chr17-29654674-29654675_4CGinsC-570687-neg-c	-	CCTGGTGCATGAAGGTGAGC	CGG	NGG	CG	C	4	CACCTTCATGCAC	GTAGATGAGAACCAGTTCACCTTAACCATTGCAAACCAGGGCACGCCGCT	50	GTAGATGAGAACCAGTTCACCTTAACCATTGCAAACCAGGGCACGCCGCTCACCTTCATGCAC	0.54	Insertion
NF1	570687	74.1087	chr17-29654674-29654675_12CGinsC-570687-neg-c	-	TTCACACTCCTGGTGCATGA	AGG	NGG	CG	C	12	TGCACCAGGAGTG	GAACCAGTTCACCTTAACCATTGCAAACCAGGGCACGCCGCTCACCTTCA	50	GAACCAGTTCACCTTAACCATTGCAAACCAGGGCACGCCGCTCACCTTCATGCACCAGGAGTG	0.62	Insertion
NF1	570687	75.0819	chr17-29654674-29654675_22CGinsC-570687-neg-c	-	GGACAATGGCTTCACACTCC	TGG	NGG	CG	C	22	GTGTGAAGCCATT	ACCTTAACCATTGCAAACCAGGGCACGCCGCTCACCTTCATGCACCAGGA	50	ACCTTAACCATTGCAAACCAGGGCACGCCGCTCACCTTCATGCACCAGGAGTGTGAAGCCATT	0.46	Insertion
NF1	570687	31.2457	chr17-29654674-29654675_36CGinsC-570687-neg-c	-	ATGAATGATAGACTGGACAA	TGG	NGG	CG	C	36	TCCAGTCTATCAT	AAACCAGGGCACGCCGCTCACCTTCATGCACCAGGAGTGTGAAGCCATTG	50	AAACCAGGGCACGCCGCTCACCTTCATGCACCAGGAGTGTGAAGCCATTGTCCAGTCTATCAT	0.38	Insertion
NF1	428957	84.2842	chr17-29654716-29654717_28CTinsC-428957-pos-c	+	GCCGCTCACCTTCATGCACC	AGG	NGG	CT	C	28	CTCACCTTCATGC	ACCAGGAGTGTGAAGCCATTGTCCAGTCTATCATTCATATCCGGACCCGC	50	GCGGGTCCGGATATGAATGATAGACTGGACAATGGCTTCACACTCCTGGTGCATGAAGGTGAG	0.54	Insertion
NF1	428957	69.8025	chr17-29654716-29654717_44CTinsC-428957-neg-c	-	GTGTGTTGGGGGATAGAGTC	GGG	NGG	CT	C	44	TCTATCCCCCAAC	TCCAGTCTATCATTCATATCCGGACCCGCTGGGAACTGTCACAGCCCGAC	50	TCCAGTCTATCATTCATATCCGGACCCGCTGGGAACTGTCACAGCCCGACTCTATCCCCCAAC	0.54	Insertion
NF1	662174	84.2842	chr17-29654716-29654718_28CTTinsC-662174-pos-c	+	GCCGCTCACCTTCATGCACC	AGG	NGG	CTT	C	28	CTCACCTTCATGC	ACCAGGAGTGTGAAGCCATTGTCCAGTCTATCATTCATATCCGGACCCGC	50	GCGGGTCCGGATATGAATGATAGACTGGACAATGGCTTCACACTCCTGGTGCATGAAGGTGAG	0.54	Insertion
NF1	662174	69.8025	chr17-29654716-29654718_44CTTinsC-662174-neg-c	-	GTGTGTTGGGGGATAGAGTC	GGG	NGG	CTT	C	44	TCTATCCCCCAAC	TCCAGTCTATCATTCATATCCGGACCCGCTGGGAACTGTCACAGCCCGAC	50	TCCAGTCTATCATTCATATCCGGACCCGCTGGGAACTGTCACAGCCCGACTCTATCCCCCAAC	0.54	Insertion
NF1	337	62.9296	chr17-29654758-29654759_1ACinsA-337-neg-c	-	TGTGTTGGGGGATAGAGGTC	GGG	NGG	AC	A	1	CTCTATCCCCCAA	GTCCAGTCTATCATTCATATCCGGACCCGCTGGGAACTGTCACAGCCCGA	50	GTCCAGTCTATCATTCATATCCGGACCCGCTGGGAACTGTCACAGCCCGACTCTATCCCCCAA	0.54	Insertion
NF1	337	46.0818	chr17-29654758-29654759_2ACinsA-337-neg-c	-	GTGTGTTGGGGGATAGAGGT	CGG	NGG	AC	A	2	TCTATCCCCCAAC	TCCAGTCTATCATTCATATCCGGACCCGCTGGGAACTGTCACAGCCCGAC	50	TCCAGTCTATCATTCATATCCGGACCCGCTGGGAACTGTCACAGCCCGACTCTATCCCCCAAC	0.54	Insertion
NF1	337	46.6199	chr17-29654758-29654759_6ACinsA-337-neg-c	-	CTTGGTGTGTTGGGGGATAG	AGG	NGG	AC	A	6	TCCCCCAACACAC	GTCTATCATTCATATCCGGACCCGCTGGGAACTGTCACAGCCCGACTCTA	50	GTCTATCATTCATATCCGGACCCGCTGGGAACTGTCACAGCCCGACTCTATCCCCCAACACAC	0.62	Insertion
NF1	337	80.4052	chr17-29654758-29654759_13ACinsA-337-neg-c	-	GCCGAATCTTGGTGTGTTGG	GGG	NGG	AC	A	13	ACACACCAAGATT	ATTCATATCCGGACCCGCTGGGAACTGTCACAGCCCGACTCTATCCCCCA	50	ATTCATATCCGGACCCGCTGGGAACTGTCACAGCCCGACTCTATCCCCCAACACACCAAGATT	0.38	Insertion
NF1	337	84.0924	chr17-29654758-29654759_14ACinsA-337-neg-c	-	GGCCGAATCTTGGTGTGTTG	GGG	NGG	AC	A	14	CACACCAAGATTC	TTCATATCCGGACCCGCTGGGAACTGTCACAGCCCGACTCTATCCCCCAA	50	TTCATATCCGGACCCGCTGGGAACTGTCACAGCCCGACTCTATCCCCCAACACACCAAGATTC	0.46	Insertion
NF1	337	80.549	chr17-29654758-29654759_15ACinsA-337-neg-c	-	TGGCCGAATCTTGGTGTGTT	GGG	NGG	AC	A	15	ACACCAAGATTCG	TCATATCCGGACCCGCTGGGAACTGTCACAGCCCGACTCTATCCCCCAAC	50	TCATATCCGGACCCGCTGGGAACTGTCACAGCCCGACTCTATCCCCCAACACACCAAGATTCG	0.46	Insertion
NF1	337	70.1852	chr17-29654758-29654759_35ACinsA-337-neg-c	-	AGTGTCCCAGGGACATCTTT	TGG	NGG	AC	A	35	GATGTCCCTGGGA	AACTGTCACAGCCCGACTCTATCCCCCAACACACCAAGATTCGGCCAAAA	50	AACTGTCACAGCCCGACTCTATCCCCCAACACACCAAGATTCGGCCAAAAGATGTCCCTGGGA	0.62	Insertion
NF1	423917	70.1852	chr17-29654775-29654776_18ACinsA-423917-neg-c	-	AGTGTCCCAGGGACATCTTT	TGG	NGG	AC	A	18	GATGTCCCTGGGA	AACTGTCACAGCCCGACTCTATCCCCCAACACACCAAGATTCGGCCAAAA	50	AACTGTCACAGCCCGACTCTATCCCCCAACACACCAAGATTCGGCCAAAAGATGTCCCTGGGA	0.62	Insertion
NF1	338	70.1852	chr17-29654776-29654777_17CTinsC-338-neg-c	-	AGTGTCCCAGGGACATCTTT	TGG	NGG	CT	C	17	GATGTCCCTGGGA	AACTGTCACAGCCCGACTCTATCCCCCAACACACCAAGATTCGGCCAAAA	50	AACTGTCACAGCCCGACTCTATCCCCCAACACACCAAGATTCGGCCAAAAGATGTCCCTGGGA	0.62	Insertion
NF1	640360	70.1852	chr17-29654780-29654781_13GAinsG-640360-neg-c	-	AGTGTCCCAGGGACATCTTT	TGG	NGG	GA	G	13	GATGTCCCTGGGA	AACTGTCACAGCCCGACTCTATCCCCCAACACACCAAGATTCGGCCAAAA	50	AACTGTCACAGCCCGACTCTATCCCCCAACACACCAAGATTCGGCCAAAAGATGTCCCTGGGA	0.62	Insertion
NF1	431662	79.2908	chr17-29657375-29657376_4CAinsC-431662-neg-c	-	ACCTGATGTCTCTAGTAACT	TGG	NGG	CA	C	4	TACTAGAGACATC	TCTTCTGTGTGCCTTAACTTGTACCTTTAATTTAAAAATCGAGGGCCAGT	50	TCTTCTGTGTGCCTTAACTTGTACCTTTAATTTAAAAATCGAGGGCCAGTTACTAGAGACATC	0.38	Insertion
NF1	431662	64.3266	chr17-29657375-29657376_35CAinsC-431662-neg-c	-	TAAAGAGGGTGTTGTTGGCA	GGG	NGG	CA	C	35	CAACAACACCCTC	TTAAAAATCGAGGGCCAGTTACTAGAGACATCAGGTTTATGTATCCCTGC	50	TTAAAAATCGAGGGCCAGTTACTAGAGACATCAGGTTTATGTATCCCTGCCAACAACACCCTC	0.54	Insertion
NF1	431662	52.6897	chr17-29657375-29657376_36CAinsC-431662-neg-c	-	ATAAAGAGGGTGTTGTTGGC	AGG	NGG	CA	C	36	AACAACACCCTCT	TAAAAATCGAGGGCCAGTTACTAGAGACATCAGGTTTATGTATCCCTGCC	50	TAAAAATCGAGGGCCAGTTACTAGAGACATCAGGTTTATGTATCCCTGCCAACAACACCCTCT	0.46	Insertion
NF1	431662	70.0432	chr17-29657375-29657376_40CAinsC-431662-neg-c	-	GACAATAAAGAGGGTGTTGT	TGG	NGG	CA	C	40	ACACCCTCTTTAT	AATCGAGGGCCAGTTACTAGAGACATCAGGTTTATGTATCCCTGCCAACA	50	AATCGAGGGCCAGTTACTAGAGACATCAGGTTTATGTATCCCTGCCAACAACACCCTCTTTAT	0.38	Insertion
NF1	547666	64.3266	chr17-29657379-29657380_31TAinsT-547666-neg-c	-	TAAAGAGGGTGTTGTTGGCA	GGG	NGG	TA	T	31	CAACAACACCCTC	TTAAAAATCGAGGGCCAGTTACTAGAGACATCAGGTTTATGTATCCCTGC	50	TTAAAAATCGAGGGCCAGTTACTAGAGACATCAGGTTTATGTATCCCTGCCAACAACACCCTC	0.54	Insertion
NF1	547666	52.6897	chr17-29657379-29657380_32TAinsT-547666-neg-c	-	ATAAAGAGGGTGTTGTTGGC	AGG	NGG	TA	T	32	AACAACACCCTCT	TAAAAATCGAGGGCCAGTTACTAGAGACATCAGGTTTATGTATCCCTGCC	50	TAAAAATCGAGGGCCAGTTACTAGAGACATCAGGTTTATGTATCCCTGCCAACAACACCCTCT	0.46	Insertion
NF1	547666	70.0432	chr17-29657379-29657380_36TAinsT-547666-neg-c	-	GACAATAAAGAGGGTGTTGT	TGG	NGG	TA	T	36	ACACCCTCTTTAT	AATCGAGGGCCAGTTACTAGAGACATCAGGTTTATGTATCCCTGCCAACA	50	AATCGAGGGCCAGTTACTAGAGACATCAGGTTTATGTATCCCTGCCAACAACACCCTCTTTAT	0.38	Insertion
NF1	233126	84.5272	chr17-29657433-29657434_45CTinsC-233126-pos-c	+	GGCCAGTTACTAGAGACATC	AGG	NGG	CT	C	45	AGTTACTAGAGAC	ATCAGGTTTATGTATCCCTGCCAACAACACCCTCTTTATTGTCTCTATTA	50	TAATAGAGACAATAAAGAGGGTGTTGTTGGCAGGGATACATAAACCTGATGTCTCTAGTAACT	0.38	Insertion
NF1	404545	84.5272	chr17-29657434-29657438_46TATTAinsT-404545-pos-c	+	GGCCAGTTACTAGAGACATC	AGG	NGG	TATTA	T	46	AGTTACTAGAGAC	ATCAGGTTTATGTATCCCTGCCAACAACACCCTCTTTATTGTCTCTATTA	50	TAATAGAGACAATAAAGAGGGTGTTGTTGGCAGGGATACATAAACCTGATGTCTCTAGTAACT	0.38	Insertion
NF1	431665	84.9763	chr17-29661885-29661886_15TAinsT-431665-neg-c	-	CGAACTAGATTTGACAGCCA	TGG	NGG	TA	T	15	CTGTCAAATCTAG	TTCCAGGTATTGAATTGAAACACCTTTGTTTGGAATACATGACTCCATGG	50	TTCCAGGTATTGAATTGAAACACCTTTGTTTGGAATACATGACTCCATGGCTGTCAAATCTAG	0.38	Insertion
NF1	484070	80.514	chr17-29663478-29663479_25TGinsT-484070-pos-c	+	GGCAGATACTGCTGTAGCTT	TGG	NGG	TG	T	25	GATACTGCTGTAG	CTTTGGCTTCTGGAAATGTGAAATTGGTTTCAAGCAAGGTAATCACTTTT	50	AAAAGTGATTACCTTGCTTGAAACCAATTTCACATTTCCAGAAGCCAAAGCTACAGCAGTATC	0.46	Insertion
NF1	484070	64.4037	chr17-29663478-29663479_18TGinsT-484070-pos-c	+	ACTGCTGTAGCTTTGGCTTC	TGG	NGG	TG	T	18	CTGTAGCTTTGGC	TTCTGGAAATGTGAAATTGGTTTCAAGCAAGGTAATCACTTTTCTTTTGC	50	GCAAAAGAAAAGTGATTACCTTGCTTGAAACCAATTTCACATTTCCAGAAGCCAAAGCTACAG	0.54	Insertion
NF1	484070	49.8984	chr17-29663478-29663479_3TGinsT-484070-pos-c	+	GCTTCTGGAAATGTGAAATT	GGG	NGG	TG	T	3	CTGGAAATGTGAA	ATTGGTTTCAAGCAAGGTAATCACTTTTCTTTTGCCTTCTGTACTATAGC	50	GCTATAGTACAGAAGGCAAAAGAAAAGTGATTACCTTGCTTGAAACCAATTTCACATTTCCAG	0.38	Insertion
NF1	231976	76.5583	chr17-29663811-29663812_23CTinsC-231976-pos-c	+	CTTCAACAATTCCCTTGATG	TGG	NGG	CT	C	23	AACAATTCCCTTG	ATGTGGCAGCTCATCTTCCCTACCTCTTCCACGTTGTTACTTTCTTAGTA	50	TACTAAGAAAGTAACAACGTGGAAGAGGTAGGGAAGATGAGCTGCCACATCAAGGGAATTGTT	0.38	Insertion
NF1	231976	68.504	chr17-29663811-29663812_1CTinsC-231976-neg-c	-	GTAACAACGTGGAAGAGAGT	AGG	NGG	CT	C	1	CTCTTCCACGTTG	TGATGCTGTCCTTCAACAATTCCCTTGATGTGGCAGCTCATCTTCCCTAC	50	TGATGCTGTCCTTCAACAATTCCCTTGATGTGGCAGCTCATCTTCCCTACCTCTTCCACGTTG	0.54	Insertion
NF1	231976	56.5564	chr17-29663811-29663812_43CTinsC-231976-neg-c	-	GTGGAAGCTCTAAGGGAGAG	CGG	NGG	CT	C	43	TCCCTTAGAGCTT	TTCCCTACCTCTTCCACGTTGTTACTTTCTTAGTAGCCACAGGTCCGCTC	50	TTCCCTACCTCTTCCACGTTGTTACTTTCTTAGTAGCCACAGGTCCGCTCTCCCTTAGAGCTT	0.46	Insertion
NF1	429017	74.0493	chr17-29663863-29663868_23GTTTAAinsG-429017-pos-c	+	GTTACTTTCTTAGTAGCCAC	AGG	NGG	GTTTAA	G	23	CTTTCTTAGTAGC	CACAGGTCCGCTCTCCCTTAGAGCTTCCACACATGGACTGGTCATTAATA	50	TATTAATGACCAGTCCATGTGTGGAAGCTCTAAGGGAGAGCGGACCTGTGGCTACTAAGAAAG	0.38	Insertion
NF1	429017	77.4335	chr17-29663863-29663868_10GTTTAAinsG-429017-neg-c	-	ATTAATGACCAGTCCATGTG	TGG	NGG	GTTTAA	G	10	ATGGACTGGTCAT	TGTTACTTTCTTAGTAGCCACAGGTCCGCTCTCCCTTAGAGCTTCCACAC	50	TGTTACTTTCTTAGTAGCCACAGGTCCGCTCTCCCTTAGAGCTTCCACACATGGACTGGTCAT	0.46	Insertion
NF1	457791	74.0493	chr17-29663870-29663872_30CGGinsC-457791-pos-c	+	GTTACTTTCTTAGTAGCCAC	AGG	NGG	CGG	C	30	CTTTCTTAGTAGC	CACAGGTCCGCTCTCCCTTAGAGCTTCCACACATGGACTGGTCATTAATA	50	TATTAATGACCAGTCCATGTGTGGAAGCTCTAAGGGAGAGCGGACCTGTGGCTACTAAGAAAG	0.38	Insertion
NF1	457791	69.5753	chr17-29663870-29663872_4CGGinsC-457791-pos-c	+	GCTCTCCCTTAGAGCTTCCA	CGG	NGG	CGG	C	4	TCCCTTAGAGCTT	CCACACATGGACTGGTCATTAATATCATTCACTCTCTGTGTACTTGTTCA	50	TGAACAAGTACACAGAGAGTGAATGATATTAATGACCAGTCCATGTGTGGAAGCTCTAAGGGA	0.46	Insertion
NF1	457791	92.9676	chr17-29663870-29663872_1CGGinsC-457791-neg-c	-	TAATGACCAGTCCATGTCCG	TGG	NGG	CGG	C	1	ACATGGACTGGTC	GTTGTTACTTTCTTAGTAGCCACAGGTCCGCTCTCCCTTAGAGCTTCCAC	50	GTTGTTACTTTCTTAGTAGCCACAGGTCCGCTCTCCCTTAGAGCTTCCACACATGGACTGGTC	0.54	Insertion
NF1	228382	60.7242	chr17-29665755-29665756_49TAinsT-228382-neg-c	-	ATTAAGAAGTGGCTGTAATT	TGG	NGG	TA	T	49	TACAGCCACTTCT	TTACAACAGTCAAGTTCTGATAGAAGCTACAGTAATAGCACTAACCAAAT	50	TTACAACAGTCAAGTTCTGATAGAAGCTACAGTAATAGCACTAACCAAATTACAGCCACTTCT	0.46	Insertion
NF1	568552	60.7242	chr17-29665762-29665766_42GTCAAinsG-568552-neg-c	-	ATTAAGAAGTGGCTGTAATT	TGG	NGG	GTCAA	G	42	TACAGCCACTTCT	TTACAACAGTCAAGTTCTGATAGAAGCTACAGTAATAGCACTAACCAAAT	50	TTACAACAGTCAAGTTCTGATAGAAGCTACAGTAATAGCACTAACCAAATTACAGCCACTTCT	0.46	Insertion
NF1	223148	62.7106	chr17-29667550-29667551_4TGinsT-223148-pos-c	+	CTCTGCACAAAGCCCTCTTT	TGG	NGG	TG	T	4	GCACAAAGCCCTC	TTTTGGGTAGCTGTGGCTGTGCTGCAGCTTGATGAGGTCAACTTGTATTC	50	GAATACAAGTTGACCTCATCAAGCTGCAGCACAGCCACAGCTACCCAAAAGAGGGCTTTGTGC	0.62	Insertion
NF1	492888	68.1871	chr17-29670115-29670116_34CTinsC-492888-pos-c	+	GGAGTGGCACTGCAAGCAAA	TGG	NGG	CT	C	34	TGGCACTGCAAGC	AAATGGATCATTTTGTTGGACTCAATTTCAACTCTAACTTTAACTTTGCA	50	TGCAAAGTTAAAGTTAGAGTTGAAATTGAGTCCAACAAAATGATCCATTTGCTTGCAGTGCCA	0.62	Insertion
NF1	665552	68.1871	chr17-29670115-29670117_34CTTinsC-665552-pos-c	+	GGAGTGGCACTGCAAGCAAA	TGG	NGG	CTT	C	34	TGGCACTGCAAGC	AAATGGATCATTTTGTTGGACTCAATTTCAACTCTAACTTTAACTTTGCA	50	TGCAAAGTTAAAGTTAGAGTTGAAATTGAGTCCAACAAAATGATCCATTTGCTTGCAGTGCCA	0.62	Insertion
NF1	431692	72.4138	chr17-29677284-29677285_15GAinsG-431692-neg-c	-	TGAATGGGATATGTATCCAT	AGG	NGG	GA	G	15	GATACATATCCCA	ATAGAAAGTCACTTCTTCTTACTGATATTTCAATGGAAAATGTTCCTATG	50	ATAGAAAGTCACTTCTTCTTACTGATATTTCAATGGAAAATGTTCCTATGGATACATATCCCA	0.38	Insertion
NF1	431692	75.1207	chr17-29677284-29677285_30GAinsG-431692-neg-c	-	GAAGGGTCACCATGATGAAT	GGG	NGG	GA	G	30	CATCATGGTGACC	TTCTTACTGATATTTCAATGGAAAATGTTCCTATGGATACATATCCCATT	50	TTCTTACTGATATTTCAATGGAAAATGTTCCTATGGATACATATCCCATTCATCATGGTGACC	0.54	Insertion
NF1	431692	68.7688	chr17-29677284-29677285_31GAinsG-431692-neg-c	-	GGAAGGGTCACCATGATGAA	TGG	NGG	GA	G	31	ATCATGGTGACCC	TCTTACTGATATTTCAATGGAAAATGTTCCTATGGATACATATCCCATTC	50	TCTTACTGATATTTCAATGGAAAATGTTCCTATGGATACATATCCCATTCATCATGGTGACCC	0.54	Insertion
NF1	431692	79.2283	chr17-29677284-29677285_47GAinsG-431692-neg-c	-	AATCCACTTACCTATAGGAA	GGG	NGG	GA	G	47	CTATAGGTAAGTG	ATGGAAAATGTTCCTATGGATACATATCCCATTCATCATGGTGACCCTTC	50	ATGGAAAATGTTCCTATGGATACATATCCCATTCATCATGGTGACCCTTCCTATAGGTAAGTG	0.38	Insertion
NF1	431692	79.6592	chr17-29677284-29677285_48GAinsG-431692-neg-c	-	AAATCCACTTACCTATAGGA	AGG	NGG	GA	G	48	TATAGGTAAGTGG	TGGAAAATGTTCCTATGGATACATATCCCATTCATCATGGTGACCCTTCC	50	TGGAAAATGTTCCTATGGATACATATCCCATTCATCATGGTGACCCTTCCTATAGGTAAGTGG	0.38	Insertion
NF1	428986	75.1207	chr17-29677300-29677301_14ATinsA-428986-neg-c	-	GAAGGGTCACCATGATGAAT	GGG	NGG	AT	A	14	CATCATGGTGACC	TTCTTACTGATATTTCAATGGAAAATGTTCCTATGGATACATATCCCATT	50	TTCTTACTGATATTTCAATGGAAAATGTTCCTATGGATACATATCCCATTCATCATGGTGACC	0.54	Insertion
NF1	428986	68.7688	chr17-29677300-29677301_15ATinsA-428986-neg-c	-	GGAAGGGTCACCATGATGAA	TGG	NGG	AT	A	15	ATCATGGTGACCC	TCTTACTGATATTTCAATGGAAAATGTTCCTATGGATACATATCCCATTC	50	TCTTACTGATATTTCAATGGAAAATGTTCCTATGGATACATATCCCATTCATCATGGTGACCC	0.54	Insertion
NF1	428986	79.2283	chr17-29677300-29677301_31ATinsA-428986-neg-c	-	AATCCACTTACCTATAGGAA	GGG	NGG	AT	A	31	CTATAGGTAAGTG	ATGGAAAATGTTCCTATGGATACATATCCCATTCATCATGGTGACCCTTC	50	ATGGAAAATGTTCCTATGGATACATATCCCATTCATCATGGTGACCCTTCCTATAGGTAAGTG	0.38	Insertion
NF1	428986	79.6592	chr17-29677300-29677301_32ATinsA-428986-neg-c	-	AAATCCACTTACCTATAGGA	AGG	NGG	AT	A	32	TATAGGTAAGTGG	TGGAAAATGTTCCTATGGATACATATCCCATTCATCATGGTGACCCTTCC	50	TGGAAAATGTTCCTATGGATACATATCCCATTCATCATGGTGACCCTTCCTATAGGTAAGTGG	0.38	Insertion
NF1	428986	86.8223	chr17-29677300-29677301_36ATinsA-428986-neg-c	-	GAGTAAATCCACTTACCTAT	AGG	NGG	AT	A	36	GGTAAGTGGATTT	AAATGTTCCTATGGATACATATCCCATTCATCATGGTGACCCTTCCTATA	50	AAATGTTCCTATGGATACATATCCCATTCATCATGGTGACCCTTCCTATAGGTAAGTGGATTT	0.38	Insertion
NF1	547695	61.2099	chr17-29683557-29683558_11ACinsA-547695-neg-c	-	TTCTGCTACTCTCCTCATTT	TGG	NGG	AC	A	11	TGAGGAGAGTAGC	GGCTCCTAAAAGGCAAGAAATGGAATCAGGGATCACAACACCCCCCAAAA	50	GGCTCCTAAAAGGCAAGAAATGGAATCAGGGATCACAACACCCCCCAAAATGAGGAGAGTAGC	0.54	Insertion
NF1	457853	66.8883	chr17-29683983-29683984_16CAinsC-457853-neg-c	-	ATGTGGGTGCTGTTGTGATG	AGG	NGG	CA	C	16	CACAACAGCACCC	GATCACGTTAATTCCCTATCTTGCTGCAGAAACTCAGAGGATTTCCTCAT	50	GATCACGTTAATTCCCTATCTTGCTGCAGAAACTCAGAGGATTTCCTCATCACAACAGCACCC	0.62	Insertion
NF1	645292	60.3946	chr17-29683995-29683997_13TCAinsT-645292-pos-c	+	ATCTTGCTGCAGAAACTCAG	AGG	NGG	TCA	T	13	TGCTGCAGAAACT	CAGAGGATTTCCTCATCACAACAGCACCCACATTTACGTAAAGTTTCAGT	50	ACTGAAACTTTACGTAAATGTGGGTGCTGTTGTGATGAGGAAATCCTCTGAGTTTCTGCAGCA	0.46	Insertion
NF1	645292	60.1569	chr17-29683995-29683997_2TCAinsT-645292-neg-c	-	GTGGGTGCTGTTGTGATGTG	AGG	NGG	TCA	T	2	ATCACAACAGCAC	TTGATCACGTTAATTCCCTATCTTGCTGCAGAAACTCAGAGGATTTCCTC	50	TTGATCACGTTAATTCCCTATCTTGCTGCAGAAACTCAGAGGATTTCCTCATCACAACAGCAC	0.46	Insertion
NF1	429012	73.1088	chr17-29684075-29684076_15TCinsT-429012-neg-c	-	GAACAGTAAGAAGCAGCGCC	TGG	NGG	TC	T	15	GCTGCTTCTTACT	TCAAATGTTCTCTTGGATGAAGAAGTACTTACTGATCCGAAGATCCAGGC	50	TCAAATGTTCTCTTGGATGAAGAAGTACTTACTGATCCGAAGATCCAGGCGCTGCTTCTTACT	0.46	Insertion
NF1	660273	66.0581	chr17-29684334-29684335_26TAinsT-660273-neg-c	-	GACTTTGGGAAACACAACAC	TGG	NGG	TA	T	26	TTGTGTTTCCCAA	AGATGAGTTTGATCAACGAATTCTTTATGAATACTTAGCAGAGGCCAGTG	50	AGATGAGTTTGATCAACGAATTCTTTATGAATACTTAGCAGAGGCCAGTGTTGTGTTTCCCAA	0.38	Insertion
NF1	660273	58.0391	chr17-29684334-29684335_40TAinsT-660273-neg-c	-	TACACAACAGGAAAGACTTT	GGG	NGG	TA	T	40	GTCTTTCCTGTTG	AACGAATTCTTTATGAATACTTAGCAGAGGCCAGTGTTGTGTTTCCCAAA	50	AACGAATTCTTTATGAATACTTAGCAGAGGCCAGTGTTGTGTTTCCCAAAGTCTTTCCTGTTG	0.46	Insertion
NF1	660273	58.8323	chr17-29684334-29684335_41TAinsT-660273-neg-c	-	TTACACAACAGGAAAGACTT	TGG	NGG	TA	T	41	TCTTTCCTGTTGT	ACGAATTCTTTATGAATACTTAGCAGAGGCCAGTGTTGTGTTTCCCAAAG	50	ACGAATTCTTTATGAATACTTAGCAGAGGCCAGTGTTGTGTTTCCCAAAGTCTTTCCTGTTGT	0.38	Insertion
NF1	237600	63.0231	chr17-29684347-29684348_6GCinsG-237600-neg-c	-	GGAAACACAACACTGGCCTC	TGG	NGG	GC	G	6	GCCAGTGTTGTGT	ATACCACAGATGAGTTTGATCAACGAATTCTTTATGAATACTTAGCAGAG	50	ATACCACAGATGAGTTTGATCAACGAATTCTTTATGAATACTTAGCAGAGGCCAGTGTTGTGT	0.54	Insertion
NF1	237600	66.0581	chr17-29684347-29684348_13GCinsG-237600-neg-c	-	GACTTTGGGAAACACAACAC	TGG	NGG	GC	G	13	TTGTGTTTCCCAA	AGATGAGTTTGATCAACGAATTCTTTATGAATACTTAGCAGAGGCCAGTG	50	AGATGAGTTTGATCAACGAATTCTTTATGAATACTTAGCAGAGGCCAGTGTTGTGTTTCCCAA	0.38	Insertion
NF1	237600	58.0391	chr17-29684347-29684348_27GCinsG-237600-neg-c	-	TACACAACAGGAAAGACTTT	GGG	NGG	GC	G	27	GTCTTTCCTGTTG	AACGAATTCTTTATGAATACTTAGCAGAGGCCAGTGTTGTGTTTCCCAAA	50	AACGAATTCTTTATGAATACTTAGCAGAGGCCAGTGTTGTGTTTCCCAAAGTCTTTCCTGTTG	0.46	Insertion
NF1	237600	58.8323	chr17-29684347-29684348_28GCinsG-237600-neg-c	-	TTACACAACAGGAAAGACTT	TGG	NGG	GC	G	28	TCTTTCCTGTTGT	ACGAATTCTTTATGAATACTTAGCAGAGGCCAGTGTTGTGTTTCCCAAAG	50	ACGAATTCTTTATGAATACTTAGCAGAGGCCAGTGTTGTGTTTCCCAAAGTCTTTCCTGTTGT	0.38	Insertion
NF1	237600	72.5416	chr17-29684347-29684348_39GCinsG-237600-neg-c	-	AAAGGAGATACTTACACAAC	AGG	NGG	GC	G	39	GTGTAAGTATCTC	ATGAATACTTAGCAGAGGCCAGTGTTGTGTTTCCCAAAGTCTTTCCTGTT	50	ATGAATACTTAGCAGAGGCCAGTGTTGTGTTTCCCAAAGTCTTTCCTGTTGTGTAAGTATCTC	0.38	Insertion
NF1	457861	58.0391	chr17-29684370-29684371_4CAinsC-457861-neg-c	-	TACACAACAGGAAAGACTTT	TGG	NGG	CA	C	4	GTCTTTCCTGTTG	AACGAATTCTTTATGAATACTTAGCAGAGGCCAGTGTTGTGTTTCCCAAA	50	AACGAATTCTTTATGAATACTTAGCAGAGGCCAGTGTTGTGTTTCCCAAAGTCTTTCCTGTTG	0.46	Insertion
NF1	457861	72.5416	chr17-29684370-29684371_16CAinsC-457861-neg-c	-	AAAGGAGATACTTACACAAC	AGG	NGG	CA	C	16	GTGTAAGTATCTC	ATGAATACTTAGCAGAGGCCAGTGTTGTGTTTCCCAAAGTCTTTCCTGTT	50	ATGAATACTTAGCAGAGGCCAGTGTTGTGTTTCCCAAAGTCTTTCCTGTTGTGTAAGTATCTC	0.38	Insertion
SUZ12	631551	79.3003	chr17-30323846-30323847_39AGinsA-631551-neg-c	-	CCTACCCATGCTTCATGACA	TGG	NGG	AG	A	39	CATGAAGCATGGG	GATGTTAATGAAGGAGAGAAAGAAGTGATGAAACTCTGGAATCTCCATGT	50	GATGTTAATGAAGGAGAGAAAGAAGTGATGAAACTCTGGAATCTCCATGTCATGAAGCATGGG	0.54	Insertion
RAD51D	480540	54.9831	chr17-33430516-33430517_21GAinsG-480540-pos-c	+	TCTGCTGACCTCCCAGAAGT	GGG	NGG	GA	G	21	CTGACCTCCCAGA	AGTGGGGAAACCACCGCAGTGACCGAGTCCACAACCACCACCTTCACAGT	50	ACTGTGAAGGTGGTGGTTGTGGACTCGGTCACTGCGGTGGTTTCCCCACTTCTGGGAGGTCAG	0.62	Insertion
RAD51D	480540	65.8062	chr17-33430516-33430517_20GAinsG-480540-pos-c	+	CTGCTGACCTCCCAGAAGTG	GGG	NGG	GA	G	20	TGACCTCCCAGAA	GTGGGGAAACCACCGCAGTGACCGAGTCCACAACCACCACCTTCACAGTT	50	AACTGTGAAGGTGGTGGTTGTGGACTCGGTCACTGCGGTGGTTTCCCCACTTCTGGGAGGTCA	0.54	Insertion
RAD51D	480540	63.312	chr17-33430516-33430517_8GAinsG-480540-neg-c	-	GAAGGTGGTGGTTGTGGACT	CGG	NGG	GA	G	8	CCACAACCACCAC	TTCCCTCTGCTGACCTCCCAGAAGTGGGGAAACCACCGCAGTGACCGAGT	50	TTCCCTCTGCTGACCTCCCAGAAGTGGGGAAACCACCGCAGTGACCGAGTCCACAACCACCAC	0.62	Insertion
RAD51D	480540	56.3851	chr17-33430516-33430517_20GAinsG-480540-neg-c	-	TTCAGGAACTGTGAAGGTGG	TGG	NGG	GA	G	20	CCTTCACAGTTCC	ACCTCCCAGAAGTGGGGAAACCACCGCAGTGACCGAGTCCACAACCACCA	50	ACCTCCCAGAAGTGGGGAAACCACCGCAGTGACCGAGTCCACAACCACCACCTTCACAGTTCC	0.54	Insertion
RAD51D	480540	64.0346	chr17-33430516-33430517_23GAinsG-480540-neg-c	-	TTCTTCAGGAACTGTGAAGG	TGG	NGG	GA	G	23	TCACAGTTCCTGA	TCCCAGAAGTGGGGAAACCACCGCAGTGACCGAGTCCACAACCACCACCT	50	TCCCAGAAGTGGGGAAACCACCGCAGTGACCGAGTCCACAACCACCACCTTCACAGTTCCTGA	0.46	Insertion
RAD51D	480540	75.9504	chr17-33430516-33430517_37GAinsG-480540-neg-c	-	CTTCAGGTGACTGGTTCTTC	AGG	NGG	GA	G	37	GAACCAGTCACCT	AAACCACCGCAGTGACCGAGTCCACAACCACCACCTTCACAGTTCCTGAA	50	AAACCACCGCAGTGACCGAGTCCACAACCACCACCTTCACAGTTCCTGAAGAACCAGTCACCT	0.54	Insertion
RAD51D	472609	62.1519	chr17-33434025-33434027_46GAAinsG-472609-pos-c	+	TTCCTGTGTCAGAATCTCAA	TGG	NGG	GAA	G	46	TGTGTCAGAATCT	CAATGGAACCCAGCATCCTGCCCTTACCTGTTCCTCCTCATCCTGGGTTT	50	AAACCCAGGATGAGGAGGAACAGGTAAGGGCAGGATGCTGGGTTCCATTGAGATTCTGACACA	0.38	Insertion
RAD51D	472609	50.5667	chr17-33434025-33434027_6GAAinsG-472609-pos-c	+	TTACCTGTTCCTCCTCATCC	TGG	NGG	GAA	G	6	CTGTTCCTCCTCA	TCCTGGGTTTTAGCCTGAAGCAGCTGGAGGAGGCGGGAAGCTGTCAGCCC	50	GGGCTGACAGCTTCCCGCCTCCTCCAGCTGCTTCAGGCTAAAACCCAGGATGAGGAGGAACAG	0.54	Insertion
RAD51D	185760	73.4615	chr17-33434399-33434400_33TAinsT-185760-pos-c	+	CCCTAAATCCTCCTGACTGC	TGG	NGG	TA	T	33	AAATCCTCCTGAC	TGCTGGCCTCACATGTACCTGAGTTTTGCCGCTACCTGGGCCTCCTACAA	50	TTGTAGGAGGCCCAGGTAGCGGCAAAACTCAGGTACATGTGAGGCCAGCAGTCAGGAGGATTT	0.46	Insertion
RAD51D	182849	73.4615	chr17-33434403-33434404_37TGinsT-182849-pos-c	+	CCCTAAATCCTCCTGACTGC	TGG	NGG	TG	T	37	AAATCCTCCTGAC	TGCTGGCCTCACATGTACCTGAGTTTTGCCGCTACCTGGGCCTCCTACAA	50	TTGTAGGAGGCCCAGGTAGCGGCAAAACTCAGGTACATGTGAGGCCAGCAGTCAGGAGGATTT	0.46	Insertion
RAD51D	142811	63.3286	chr17-33446133-33446135_25GTTinsG-142811-pos-c	+	AGACACTCAGGTTTGGAATG	TGG	NGG	GTT	G	25	ACTCAGGTTTGGA	ATGTGGAGATCAGGAGCTCACCTTGTAAGACAAGCCACATTTCTGAGCTA	50	TAGCTCAGAAATGTGGCTTGTCTTACAAGGTGAGCTCCTGATCTCCACATTCCAAACCTGAGT	0.46	Insertion
RAD51D	142811	61.536	chr17-33446133-33446135_17GTTinsG-142811-pos-c	+	AGGTTTGGAATGTGGAGATC	AGG	NGG	GTT	G	17	TTGGAATGTGGAG	ATCAGGAGCTCACCTTGTAAGACAAGCCACATTTCTGAGCTACCTCTTCC	50	GGAAGAGGTAGCTCAGAAATGTGGCTTGTCTTACAAGGTGAGCTCCTGATCTCCACATTCCAA	0.46	Insertion
RAD51D	142811	59.0023	chr17-33446133-33446135_32GTTinsG-142811-neg-c	-	GGTTTCTGCAGACCTGGAAG	AGG	NGG	GTT	G	32	CCAGGTCTGCAGA	AGATCAGGAGCTCACCTTGTAAGACAAGCCACATTTCTGAGCTACCTCTT	50	AGATCAGGAGCTCACCTTGTAAGACAAGCCACATTTCTGAGCTACCTCTTCCAGGTCTGCAGA	0.62	Insertion
RAD51D	142811	63.724	chr17-33446133-33446135_38GTTinsG-142811-neg-c	-	GGACCTGGTTTCTGCAGACC	TGG	NGG	GTT	G	38	CTGCAGAAACCAG	GGAGCTCACCTTGTAAGACAAGCCACATTTCTGAGCTACCTCTTCCAGGT	50	GGAGCTCACCTTGTAAGACAAGCCACATTTCTGAGCTACCTCTTCCAGGTCTGCAGAAACCAG	0.54	Insertion
RAD51D	480547	68.9308	chr17-33446630-33446631_41CAinsC-480547-pos-c	+	GAGAAGCTGGATCATCTCCT	CGG	NGG	CA	C	41	AGCTGGATCATCT	CCTCGGTAAGGCCAGGGCACAGTCCGACCCTGAGCACGCCCATGTTCCCC	50	GGGGAACATGGGCGTGCTCAGGGTCGGACTGTGCCCTGGCCTTACCGAGGAGATGATCCAGCT	0.46	Insertion
RAD51D	480547	58.456	chr17-33446630-33446631_31CAinsC-480547-pos-c	+	ATCATCTCCTCGGTAAGGCC	AGG	NGG	CA	C	31	TCTCCTCGGTAAG	GCCAGGGCACAGTCCGACCCTGAGCACGCCCATGTTCCCCGCAGGCCGGA	50	TCCGGCCTGCGGGGAACATGGGCGTGCTCAGGGTCGGACTGTGCCCTGGCCTTACCGAGGAGA	0.54	Insertion
RAD51D	480547	81.2021	chr17-33446630-33446631_30CAinsC-480547-pos-c	+	TCATCTCCTCGGTAAGGCCA	GGG	NGG	CA	C	30	CTCCTCGGTAAGG	CCAGGGCACAGTCCGACCCTGAGCACGCCCATGTTCCCCGCAGGCCGGAA	50	TTCCGGCCTGCGGGGAACATGGGCGTGCTCAGGGTCGGACTGTGCCCTGGCCTTACCGAGGAG	0.62	Insertion
RAD51D	480547	92.6842	chr17-33446630-33446631_32CAinsC-480547-neg-c	-	CACGTGACGTGCAGTCCCCC	TGG	NGG	CA	C	32	GGACTGCACGTCA	TCCGACCCTGAGCACGCCCATGTTCCCCGCAGGCCGGAACAGCCCCAGGG	50	TCCGACCCTGAGCACGCCCATGTTCCCCGCAGGCCGGAACAGCCCCAGGGGGACTGCACGTCA	0.62	Insertion
PEX12	375474	49.1031	chr17-33903114-33903116_19AATinsA-375474-pos-c	+	CAGATGAGTACCACCAGTCA	AGG	NGG	AAT	A	19	TGAGTACCACCAG	TCAAGGAACTGCAAGAAGAATACACCCACAGAAAGGCCAGTAGACAGGGA	50	TCCCTGTCTACTGGCCTTTCTGTGGGTGTATTCTTCTTGCAGTTCCTTGACTGGTGGTACTCA	0.54	Insertion
PEX12	375474	65.7523	chr17-33903114-33903116_12AATinsA-375474-neg-c	-	CTGTCTACTGGCCTTTCTGT	GGG	NGG	AAT	A	12	GAAAGGCCAGTAG	TTTCAGATGAGTACCACCAGTCAAGGAACTGCAAGAAGAATACACCCACA	50	TTTCAGATGAGTACCACCAGTCAAGGAACTGCAAGAAGAATACACCCACAGAAAGGCCAGTAG	0.54	Insertion
PEX12	375474	58.5585	chr17-33903114-33903116_13AATinsA-375474-neg-c	-	CCTGTCTACTGGCCTTTCTG	TGG	NGG	AAT	A	13	AAAGGCCAGTAGA	TTCAGATGAGTACCACCAGTCAAGGAACTGCAAGAAGAATACACCCACAG	50	TTCAGATGAGTACCACCAGTCAAGGAACTGCAAGAAGAATACACCCACAGAAAGGCCAGTAGA	0.46	Insertion
PEX12	375474	55.4002	chr17-33903114-33903116_24AATinsA-375474-neg-c	-	GTTGCCTTATCCCTGTCTAC	TGG	NGG	AAT	A	24	GACAGGGATAAGG	ACCACCAGTCAAGGAACTGCAAGAAGAATACACCCACAGAAAGGCCAGTA	50	ACCACCAGTCAAGGAACTGCAAGAAGAATACACCCACAGAAAGGCCAGTAGACAGGGATAAGG	0.54	Insertion
PEX12	375474	70.4068	chr17-33903114-33903116_48AATinsA-375474-neg-c	-	GCTCTGAAGAAAGCTGTTGG	GGG	NGG	AAT	A	48	ACAGCTTTCTTCA	AGAATACACCCACAGAAAGGCCAGTAGACAGGGATAAGGCAACACCCCCA	50	AGAATACACCCACAGAAAGGCCAGTAGACAGGGATAAGGCAACACCCCCAACAGCTTTCTTCA	0.38	Insertion
PEX12	553741	49.1031	chr17-33903136-33903137_41TAinsT-553741-pos-c	+	CAGATGAGTACCACCAGTCA	AGG	NGG	TA	T	41	TGAGTACCACCAG	TCAAGGAACTGCAAGAAGAATACACCCACAGAAAGGCCAGTAGACAGGGA	50	TCCCTGTCTACTGGCCTTTCTGTGGGTGTATTCTTCTTGCAGTTCCTTGACTGGTGGTACTCA	0.54	Insertion
PEX12	553741	64.752	chr17-33903136-33903137_1TAinsT-553741-neg-c	-	TTGCCTTATCCCTGTCTTAC	TGG	NGG	TA	T	1	AGACAGGGATAAG	TACCACCAGTCAAGGAACTGCAAGAAGAATACACCCACAGAAAGGCCAGT	50	TACCACCAGTCAAGGAACTGCAAGAAGAATACACCCACAGAAAGGCCAGTAGACAGGGATAAG	0.46	Insertion
PEX12	553741	70.4068	chr17-33903136-33903137_26TAinsT-553741-neg-c	-	GCTCTGAAGAAAGCTGTTGG	GGG	NGG	TA	T	26	ACAGCTTTCTTCA	AGAATACACCCACAGAAAGGCCAGTAGACAGGGATAAGGCAACACCCCCA	50	AGAATACACCCACAGAAAGGCCAGTAGACAGGGATAAGGCAACACCCCCAACAGCTTTCTTCA	0.38	Insertion
PEX12	553741	68.526	chr17-33903136-33903137_27TAinsT-553741-neg-c	-	AGCTCTGAAGAAAGCTGTTG	GGG	NGG	TA	T	27	CAGCTTTCTTCAG	GAATACACCCACAGAAAGGCCAGTAGACAGGGATAAGGCAACACCCCCAA	50	GAATACACCCACAGAAAGGCCAGTAGACAGGGATAAGGCAACACCCCCAACAGCTTTCTTCAG	0.46	Insertion
PEX12	553741	52.0017	chr17-33903136-33903137_28TAinsT-553741-neg-c	-	CAGCTCTGAAGAAAGCTGTT	GGG	NGG	TA	T	28	AGCTTTCTTCAGA	AATACACCCACAGAAAGGCCAGTAGACAGGGATAAGGCAACACCCCCAAC	50	AATACACCCACAGAAAGGCCAGTAGACAGGGATAAGGCAACACCCCCAACAGCTTTCTTCAGA	0.38	Insertion
PEX12	553741	57.5488	chr17-33903136-33903137_29TAinsT-553741-neg-c	-	TCAGCTCTGAAGAAAGCTGT	TGG	NGG	TA	T	29	GCTTTCTTCAGAG	ATACACCCACAGAAAGGCCAGTAGACAGGGATAAGGCAACACCCCCAACA	50	ATACACCCACAGAAAGGCCAGTAGACAGGGATAAGGCAACACCCCCAACAGCTTTCTTCAGAG	0.46	Insertion
PEX12	371737	72.9327	chr17-33903147-33903151_10AAGGCinsA-371737-pos-c	+	CCACAGAAAGGCCAGTAGAC	AGG	NGG	AAGGC	A	10	AGAAAGGCCAGTA	GACAGGGATAAGGCAACACCCCCAACAGCTTTCTTCAGAGCTGAGTTTAT	50	ATAAACTCAGCTCTGAAGAAAGCTGTTGGGGGTGTTGCCTTATCCCTGTCTACTGGCCTTTCT	0.46	Insertion
PEX12	371737	40.4639	chr17-33903147-33903151_9AAGGCinsA-371737-pos-c	+	CACAGAAAGGCCAGTAGACA	GGG	NGG	AAGGC	A	9	GAAAGGCCAGTAG	ACAGGGATAAGGCAACACCCCCAACAGCTTTCTTCAGAGCTGAGTTTATC	50	GATAAACTCAGCTCTGAAGAAAGCTGTTGGGGGTGTTGCCTTATCCCTGTCTACTGGCCTTTC	0.54	Insertion
PEX12	371737	59.346	chr17-33903147-33903151_3AAGGCinsA-371737-pos-c	+	AAGGCCAGTAGACAGGGATA	AGG	NGG	AAGGC	A	3	CCAGTAGACAGGG	ATAAGGCAACACCCCCAACAGCTTTCTTCAGAGCTGAGTTTATCTTCTCA	50	TGAGAAGATAAACTCAGCTCTGAAGAAAGCTGTTGGGGGTGTTGCCTTATCCCTGTCTACTGG	0.62	Insertion
PEX12	371737	70.4068	chr17-33903147-33903151_15AAGGCinsA-371737-neg-c	-	GCTCTGAAGAAAGCTGTTGG	GGG	NGG	AAGGC	A	15	ACAGCTTTCTTCA	AGAATACACCCACAGAAAGGCCAGTAGACAGGGATAAGGCAACACCCCCA	50	AGAATACACCCACAGAAAGGCCAGTAGACAGGGATAAGGCAACACCCCCAACAGCTTTCTTCA	0.38	Insertion
PEX12	371737	68.526	chr17-33903147-33903151_16AAGGCinsA-371737-neg-c	-	AGCTCTGAAGAAAGCTGTTG	GGG	NGG	AAGGC	A	16	CAGCTTTCTTCAG	GAATACACCCACAGAAAGGCCAGTAGACAGGGATAAGGCAACACCCCCAA	50	GAATACACCCACAGAAAGGCCAGTAGACAGGGATAAGGCAACACCCCCAACAGCTTTCTTCAG	0.46	Insertion
PEX12	371737	52.0017	chr17-33903147-33903151_17AAGGCinsA-371737-neg-c	-	CAGCTCTGAAGAAAGCTGTT	GGG	NGG	AAGGC	A	17	AGCTTTCTTCAGA	AATACACCCACAGAAAGGCCAGTAGACAGGGATAAGGCAACACCCCCAAC	50	AATACACCCACAGAAAGGCCAGTAGACAGGGATAAGGCAACACCCCCAACAGCTTTCTTCAGA	0.38	Insertion
PEX12	371737	57.5488	chr17-33903147-33903151_18AAGGCinsA-371737-neg-c	-	TCAGCTCTGAAGAAAGCTGT	TGG	NGG	AAGGC	A	18	GCTTTCTTCAGAG	ATACACCCACAGAAAGGCCAGTAGACAGGGATAAGGCAACACCCCCAACA	50	ATACACCCACAGAAAGGCCAGTAGACAGGGATAAGGCAACACCCCCAACAGCTTTCTTCAGAG	0.46	Insertion
PEX12	280211	73.1098	chr17-33904986-33904990_3ATGGCinsA-280211-pos-c	+	GCTACCACCTCAAAGATGGA	TGG	NGG	ATGGC	A	3	CCACCTCAAAGAT	GGATGGCTGGTCATCGGCCACAGAAGCAGCTGTGAAGTGAGCCCCGTGCT	50	AGCACGGGGCTCACTTCACAGCTGCTTCTGTGGCCGATGACCAGCCATCCATCTTTGAGGTGG	0.46	Insertion
PEX12	280211	52.5307	chr17-33904986-33904990_21ATGGCinsA-280211-neg-c	-	TCACTTCACAGCTGCTTCTG	TGG	NGG	ATGGC	A	21	AAGCAGCTGTGAA	ACTGTCCTGTGCTACCACCTCAAAGATGGATGGCTGGTCATCGGCCACAG	50	ACTGTCCTGTGCTACCACCTCAAAGATGGATGGCTGGTCATCGGCCACAGAAGCAGCTGTGAA	0.46	Insertion
PEX12	280211	81.164	chr17-33904986-33904990_45ATGGCinsA-280211-neg-c	-	GGAAACTATGGCTGAGCACG	GGG	NGG	ATGGC	A	45	GCTCAGCCATAGT	GATGGATGGCTGGTCATCGGCCACAGAAGCAGCTGTGAAGTGAGCCCCGT	50	GATGGATGGCTGGTCATCGGCCACAGAAGCAGCTGTGAAGTGAGCCCCGTGCTCAGCCATAGT	0.54	Insertion
PEX12	280211	67.5347	chr17-33904986-33904990_46ATGGCinsA-280211-neg-c	-	AGGAAACTATGGCTGAGCAC	GGG	NGG	ATGGC	A	46	CTCAGCCATAGTT	ATGGATGGCTGGTCATCGGCCACAGAAGCAGCTGTGAAGTGAGCCCCGTG	50	ATGGATGGCTGGTCATCGGCCACAGAAGCAGCTGTGAAGTGAGCCCCGTGCTCAGCCATAGTT	0.46	Insertion
HNF1B	635577	71.8195	chr17-36059173-36059174_22TGinsT-635577-pos-c	+	CCACCATTGCAGATGGAAAC	CGG	NGG	TG	T	22	CATTGCAGATGGA	AACCGGGAGGTGTGGGAATACTGGGGGGGTTCCTGCTTGTGTGCGTACAC	50	GTGTACGCACACAAGCAGGAACCCCCCCAGTATTCCCACACCTCCCGGTTTCCATCTGCAATG	0.46	Insertion
HNF1B	635577	71.9906	chr17-36059173-36059174_21TGinsT-635577-pos-c	+	CACCATTGCAGATGGAAACC	GGG	NGG	TG	T	21	ATTGCAGATGGAA	ACCGGGAGGTGTGGGAATACTGGGGGGGTTCCTGCTTGTGTGCGTACACT	50	AGTGTACGCACACAAGCAGGAACCCCCCCAGTATTCCCACACCTCCCGGTTTCCATCTGCAAT	0.38	Insertion
HNF1B	635577	83.9949	chr17-36059173-36059174_18TGinsT-635577-pos-c	+	CATTGCAGATGGAAACCGGG	AGG	NGG	TG	T	18	GCAGATGGAAACC	GGGAGGTGTGGGAATACTGGGGGGGTTCCTGCTTGTGTGCGTACACTGGA	50	TCCAGTGTACGCACACAAGCAGGAACCCCCCCAGTATTCCCACACCTCCCGGTTTCCATCTGC	0.54	Insertion
HNF1B	635577	56.0988	chr17-36059173-36059174_13TGinsT-635577-pos-c	+	CAGATGGAAACCGGGAGGTG	TGG	NGG	TG	T	13	TGGAAACCGGGAG	GTGTGGGAATACTGGGGGGGTTCCTGCTTGTGTGCGTACACTGGAGAGAC	50	GTCTCTCCAGTGTACGCACACAAGCAGGAACCCCCCCAGTATTCCCACACCTCCCGGTTTCCA	0.62	Insertion
HNF1B	635577	77.5892	chr17-36059173-36059174_3TGinsT-635577-pos-c	+	CCGGGAGGTGTGGGAATACT	GGG	NGG	TG	T	3	GAGGTGTGGGAAT	ACTGGGGGGGTTCCTGCTTGTGTGCGTACACTGGAGAGACAGAGTGAAGA	50	TCTTCACTCTGTCTCTCCAGTGTACGCACACAAGCAGGAACCCCCCCAGTATTCCCACACCTC	0.54	Insertion
HNF1B	635577	74.9905	chr17-36059173-36059174_2TGinsT-635577-pos-c	+	CGGGAGGTGTGGGAATACTG	GGG	NGG	TG	T	2	AGGTGTGGGAATA	CTGGGGGGGTTCCTGCTTGTGTGCGTACACTGGAGAGACAGAGTGAAGAC	50	GTCTTCACTCTGTCTCTCCAGTGTACGCACACAAGCAGGAACCCCCCCAGTATTCCCACACCT	0.46	Insertion
HNF1B	635577	49.5193	chr17-36059173-36059174_1TGinsT-635577-pos-c	+	GGGAGGTGTGGGAATACTGG	GGG	NGG	TG	T	1	GGTGTGGGAATAC	TGGGGGGGTTCCTGCTTGTGTGCGTACACTGGAGAGACAGAGTGAAGACA	50	TGTCTTCACTCTGTCTCTCCAGTGTACGCACACAAGCAGGAACCCCCCCAGTATTCCCACACC	0.54	Insertion
HNF1B	635584	39.8999	chr17-36061108-36061116_3CGGGCTGCAinsC-635584-pos-c	+	AGCTGCTGGGAGAACTGGAC	GGG	NGG	CGGGCTGCA	C	3	GCTGGGAGAACTG	GACGGGCTGCAGGGCTGCCAGGCTGCCGGCCACACTGTTGATGACAGGGA	50	TCCCTGTCATCAACAGTGTGGCCGGCAGCCTGGCAGCCCTGCAGCCCGTCCAGTTCTCCCAGC	0.62	Insertion
HNF1B	635584	75.694	chr17-36061108-36061116_29CGGGCTGCAinsC-635584-neg-c	-	CCTGTCATCAACAGTGTGGC	CGG	NGG	CGGGCTGCA	C	29	ACACTGTTGATGA	GCAGCTGCTGGGAGAACTGGACGGGCTGCAGGGCTGCCAGGCTGCCGGCC	50	GCAGCTGCTGGGAGAACTGGACGGGCTGCAGGGCTGCCAGGCTGCCGGCCACACTGTTGATGA	0.38	Insertion
HNF1B	635596	64.4958	chr17-36065027-36065028_42TGinsT-635596-pos-c	+	TTTGAGATTGCTGGGGATTA	TGG	NGG	TG	T	42	AGATTGCTGGGGA	TTATGGTGGGAGAGGCTGTGGATATTCGTCAAGGTGCTGACTGGGGGCAA	50	TTGCCCCCAGTCAGCACCTTGACGAATATCCACAGCCTCTCCCACCATAATCCCCAGCAATCT	0.54	Insertion
HNF1B	635596	69.3065	chr17-36065027-36065028_39TGinsT-635596-pos-c	+	GAGATTGCTGGGGATTATGG	TGG	NGG	TG	T	39	TTGCTGGGGATTA	TGGTGGGAGAGGCTGTGGATATTCGTCAAGGTGCTGACTGGGGGCAAACC	50	GGTTTGCCCCCAGTCAGCACCTTGACGAATATCCACAGCCTCTCCCACCATAATCCCCAGCAA	0.46	Insertion
HNF1B	635596	73.1286	chr17-36065027-36065028_38TGinsT-635596-pos-c	+	AGATTGCTGGGGATTATGGT	GGG	NGG	TG	T	38	TGCTGGGGATTAT	GGTGGGAGAGGCTGTGGATATTCGTCAAGGTGCTGACTGGGGGCAAACCT	50	AGGTTTGCCCCCAGTCAGCACCTTGACGAATATCCACAGCCTCTCCCACCATAATCCCCAGCA	0.46	Insertion
HNF1B	635596	40.5302	chr17-36065027-36065028_33TGinsT-635596-pos-c	+	GCTGGGGATTATGGTGGGAG	AGG	NGG	TG	T	33	GGGATTATGGTGG	GAGAGGCTGTGGATATTCGTCAAGGTGCTGACTGGGGGCAAACCTCCTCC	50	GGAGGAGGTTTGCCCCCAGTCAGCACCTTGACGAATATCCACAGCCTCTCCCACCATAATCCC	0.54	Insertion
HNF1B	635596	44.9275	chr17-36065027-36065028_27TGinsT-635596-pos-c	+	GATTATGGTGGGAGAGGCTG	TGG	NGG	TG	T	27	ATGGTGGGAGAGG	CTGTGGATATTCGTCAAGGTGCTGACTGGGGGCAAACCTCCTCCTGAGAC	50	GTCTCAGGAGGAGGTTTGCCCCCAGTCAGCACCTTGACGAATATCCACAGCCTCTCCCACCAT	0.62	Insertion
HNF1B	635596	59.4092	chr17-36065027-36065028_16TGinsT-635596-neg-c	-	CAGATCTCAGTCTCAGGAGG	AGG	NGG	TG	T	16	CCTGAGACTGAGA	GGGAGAGGCTGTGGATATTCGTCAAGGTGCTGACTGGGGGCAAACCTCCT	50	GGGAGAGGCTGTGGATATTCGTCAAGGTGCTGACTGGGGGCAAACCTCCTCCTGAGACTGAGA	0.54	Insertion
HNF1B	635596	73.5413	chr17-36065027-36065028_19TGinsT-635596-neg-c	-	CATCAGATCTCAGTCTCAGG	AGG	NGG	TG	T	19	GAGACTGAGATCT	AGAGGCTGTGGATATTCGTCAAGGTGCTGACTGGGGGCAAACCTCCTCCT	50	AGAGGCTGTGGATATTCGTCAAGGTGCTGACTGGGGGCAAACCTCCTCCTGAGACTGAGATCT	0.46	Insertion
HNF1B	635596	67.8753	chr17-36065027-36065028_22TGinsT-635596-neg-c	-	CTCCATCAGATCTCAGTCTC	AGG	NGG	TG	T	22	ACTGAGATCTGAT	GGCTGTGGATATTCGTCAAGGTGCTGACTGGGGGCAAACCTCCTCCTGAG	50	GGCTGTGGATATTCGTCAAGGTGCTGACTGGGGGCAAACCTCCTCCTGAGACTGAGATCTGAT	0.38	Insertion
HNF1B	224334	78.6296	chr17-36070584-36070585_30TGinsT-224334-neg-c	-	TCCTCAACAATCAGTCACCA	TGG	NGG	TG	T	30	TGACTGATTGTTG	AGACTTGCTGTAAAACCGACTGGCTGGTCACCATGGCGCTGTTGCCATGG	50	AGACTTGCTGTAAAACCGACTGGCTGGTCACCATGGCGCTGTTGCCATGGTGACTGATTGTTG	0.38	Insertion
HNF1B	12642	85.2816	chr17-36070661-36070662_38GTinsG-12642-pos-c	+	GCCATGGTGACTGATTGTTG	AGG	NGG	GT	G	38	TGGTGACTGATTG	TTGAGGAGGAAGTGATCTCATTGTTTCCCTGCTGGCTGTAGCGCACTCCT	50	AGGAGTGCGCTACAGCCAGCAGGGAAACAATGAGATCACTTCCTCCTCAACAATCAGTCACCA	0.46	Insertion
HNF1B	12642	78.2261	chr17-36070661-36070662_35GTinsG-12642-pos-c	+	ATGGTGACTGATTGTTGAGG	AGG	NGG	GT	G	35	TGACTGATTGTTG	AGGAGGAAGTGATCTCATTGTTTCCCTGCTGGCTGTAGCGCACTCCTGCA	50	TGCAGGAGTGCGCTACAGCCAGCAGGGAAACAATGAGATCACTTCCTCCTCAACAATCAGTCA	0.38	Insertion
HNF1B	12642	87.8731	chr17-36070661-36070662_34GTinsG-12642-neg-c	-	TGGCACTAATGTTCCCTACT	GGG	NGG	GT	G	34	AGGGAACATTAGT	TGTTTCCCTGCTGGCTGTAGCGCACTCCTGCAAAACAACACAAACCCAGT	50	TGTTTCCCTGCTGGCTGTAGCGCACTCCTGCAAAACAACACAAACCCAGTAGGGAACATTAGT	0.38	Insertion
HNF1B	12642	90.318	chr17-36070661-36070662_35GTinsG-12642-neg-c	-	GTGGCACTAATGTTCCCTAC	TGG	NGG	GT	G	35	GGGAACATTAGTG	GTTTCCCTGCTGGCTGTAGCGCACTCCTGCAAAACAACACAAACCCAGTA	50	GTTTCCCTGCTGGCTGTAGCGCACTCCTGCAAAACAACACAAACCCAGTAGGGAACATTAGTG	0.46	Insertion
HNF1B	635609	85.2816	chr17-36070668-36070669_45ACinsA-635609-pos-c	+	GCCATGGTGACTGATTGTTG	AGG	NGG	AC	A	45	TGGTGACTGATTG	TTGAGGAGGAAGTGATCTCATTGTTTCCCTGCTGGCTGTAGCGCACTCCT	50	AGGAGTGCGCTACAGCCAGCAGGGAAACAATGAGATCACTTCCTCCTCAACAATCAGTCACCA	0.46	Insertion
HNF1B	635609	78.2261	chr17-36070668-36070669_42ACinsA-635609-pos-c	+	ATGGTGACTGATTGTTGAGG	AGG	NGG	AC	A	42	TGACTGATTGTTG	AGGAGGAAGTGATCTCATTGTTTCCCTGCTGGCTGTAGCGCACTCCTGCA	50	TGCAGGAGTGCGCTACAGCCAGCAGGGAAACAATGAGATCACTTCCTCCTCAACAATCAGTCA	0.38	Insertion
HNF1B	635609	87.8731	chr17-36070668-36070669_27ACinsA-635609-neg-c	-	TGGCACTAATGTTCCCTACT	GGG	NGG	AC	A	27	AGGGAACATTAGT	TGTTTCCCTGCTGGCTGTAGCGCACTCCTGCAAAACAACACAAACCCAGT	50	TGTTTCCCTGCTGGCTGTAGCGCACTCCTGCAAAACAACACAAACCCAGTAGGGAACATTAGT	0.38	Insertion
HNF1B	635609	90.318	chr17-36070668-36070669_28ACinsA-635609-neg-c	-	GTGGCACTAATGTTCCCTAC	TGG	NGG	AC	A	28	GGGAACATTAGTG	GTTTCCCTGCTGGCTGTAGCGCACTCCTGCAAAACAACACAAACCCAGTA	50	GTTTCCCTGCTGGCTGTAGCGCACTCCTGCAAAACAACACAAACCCAGTAGGGAACATTAGTG	0.46	Insertion
HNF1B	635614	82.5733	chr17-36091621-36091622_26TGinsT-635614-pos-c	+	TGCTTACCTGACAGCTTGTT	TGG	NGG	TG	T	26	TACCTGACAGCTT	GTTTGGAGGAGAGGAGCTGGGCTGGTGGTGGGGGGAGCCGTGGGAGAGCA	50	TGCTCTCCCACGGCTCCCCCCACCACCAGCCCAGCTCCTCTCCTCCAAACAAGCTGTCAGGTA	0.46	Insertion
HNF1B	635614	58.1449	chr17-36091621-36091622_18TGinsT-635614-pos-c	+	TGACAGCTTGTTTGGAGGAG	AGG	NGG	TG	T	18	AGCTTGTTTGGAG	GAGAGGAGCTGGGCTGGTGGTGGGGGGAGCCGTGGGAGAGCAGAGGGTTC	50	GAACCCTCTGCTCTCCCACGGCTCCCCCCACCACCAGCCCAGCTCCTCTCCTCCAAACAAGCT	0.46	Insertion
HNF1B	635614	47.1546	chr17-36091621-36091622_11TGinsT-635614-pos-c	+	TTGTTTGGAGGAGAGGAGCT	GGG	NGG	TG	T	11	TTGGAGGAGAGGA	GCTGGGCTGGTGGTGGGGGGAGCCGTGGGAGAGCAGAGGGTTCAGGCTGT	50	ACAGCCTGAACCCTCTGCTCTCCCACGGCTCCCCCCACCACCAGCCCAGCTCCTCTCCTCCAA	0.54	Insertion
HNF1B	635614	29.6143	chr17-36091621-36091622_7TGinsT-635614-pos-c	+	TTGGAGGAGAGGAGCTGGGC	TGG	NGG	TG	T	7	AGGAGAGGAGCTG	GGCTGGTGGTGGGGGGAGCCGTGGGAGAGCAGAGGGTTCAGGCTGTGAGT	50	ACTCACAGCCTGAACCCTCTGCTCTCCCACGGCTCCCCCCACCACCAGCCCAGCTCCTCTCCT	0.62	Insertion
HNF1B	635614	57.2551	chr17-36091621-36091622_18TGinsT-635614-neg-c	-	CTGAACCCTCTGCTCTCCCA	CGG	NGG	TG	T	18	GAGAGCAGAGGGT	ACAGCTTGTTTGGAGGAGAGGAGCTGGGCTGGTGGTGGGGGGAGCCGTGG	50	ACAGCTTGTTTGGAGGAGAGGAGCTGGGCTGGTGGTGGGGGGAGCCGTGGGAGAGCAGAGGGT	0.62	Insertion
HNF1B	635617	82.5733	chr17-36091624-36091625_29TGinsT-635617-pos-c	+	TGCTTACCTGACAGCTTGTT	TGG	NGG	TG	T	29	TACCTGACAGCTT	GTTTGGAGGAGAGGAGCTGGGCTGGTGGTGGGGGGAGCCGTGGGAGAGCA	50	TGCTCTCCCACGGCTCCCCCCACCACCAGCCCAGCTCCTCTCCTCCAAACAAGCTGTCAGGTA	0.46	Insertion
HNF1B	635617	58.1449	chr17-36091624-36091625_21TGinsT-635617-pos-c	+	TGACAGCTTGTTTGGAGGAG	AGG	NGG	TG	T	21	AGCTTGTTTGGAG	GAGAGGAGCTGGGCTGGTGGTGGGGGGAGCCGTGGGAGAGCAGAGGGTTC	50	GAACCCTCTGCTCTCCCACGGCTCCCCCCACCACCAGCCCAGCTCCTCTCCTCCAAACAAGCT	0.46	Insertion
HNF1B	635617	47.1546	chr17-36091624-36091625_14TGinsT-635617-pos-c	+	TTGTTTGGAGGAGAGGAGCT	GGG	NGG	TG	T	14	TTGGAGGAGAGGA	GCTGGGCTGGTGGTGGGGGGAGCCGTGGGAGAGCAGAGGGTTCAGGCTGT	50	ACAGCCTGAACCCTCTGCTCTCCCACGGCTCCCCCCACCACCAGCCCAGCTCCTCTCCTCCAA	0.54	Insertion
HNF1B	635617	29.6143	chr17-36091624-36091625_10TGinsT-635617-pos-c	+	TTGGAGGAGAGGAGCTGGGC	TGG	NGG	TG	T	10	AGGAGAGGAGCTG	GGCTGGTGGTGGGGGGAGCCGTGGGAGAGCAGAGGGTTCAGGCTGTGAGT	50	ACTCACAGCCTGAACCCTCTGCTCTCCCACGGCTCCCCCCACCACCAGCCCAGCTCCTCTCCT	0.62	Insertion
HNF1B	635617	57.2551	chr17-36091624-36091625_15TGinsT-635617-neg-c	-	CTGAACCCTCTGCTCTCCCA	CGG	NGG	TG	T	15	GAGAGCAGAGGGT	ACAGCTTGTTTGGAGGAGAGGAGCTGGGCTGGTGGTGGGGGGAGCCGTGG	50	ACAGCTTGTTTGGAGGAGAGGAGCTGGGCTGGTGGTGGGGGGAGCCGTGGGAGAGCAGAGGGT	0.62	Insertion
HNF1B	635621	29.6143	chr17-36091663-36091664_49GTinsG-635621-pos-c	+	TTGGAGGAGAGGAGCTGGGC	TGG	NGG	GT	G	49	AGGAGAGGAGCTG	GGCTGGTGGTGGGGGGAGCCGTGGGAGAGCAGAGGGTTCAGGCTGTGAGT	50	ACTCACAGCCTGAACCCTCTGCTCTCCCACGGCTCCCCCCACCACCAGCCCAGCTCCTCTCCT	0.62	Insertion
HNF1B	635622	64.2942	chr17-36091677-36091678_15ATinsA-635622-pos-c	+	GAGGGTTCAGGCTGTGAGTC	TGG	NGG	AT	A	15	GTTCAGGCTGTGA	GTCTGGTTGGAGCTATAGGCGTCCATGGCCAGCTTTTGCCGGAATGCCTC	50	GAGGCATTCCGGCAAAAGCTGGCCATGGACGCCTATAGCTCCAACCAGACTCACAGCCTGAAC	0.54	Insertion
HNF1B	635622	66.7555	chr17-36091677-36091678_11ATinsA-635622-pos-c	+	GTTCAGGCTGTGAGTCTGGT	TGG	NGG	AT	A	11	AGGCTGTGAGTCT	GGTTGGAGCTATAGGCGTCCATGGCCAGCTTTTGCCGGAATGCCTCCTCC	50	GGAGGAGGCATTCCGGCAAAAGCTGGCCATGGACGCCTATAGCTCCAACCAGACTCACAGCCT	0.54	Insertion
HNF1B	635622	76.8356	chr17-36091677-36091678_1ATinsA-635622-pos-c	+	TGAGTCTGGTTGGAGCTATT	AGG	NGG	AT	A	1	TCTGGTTGGAGCT	ATAGGCGTCCATGGCCAGCTTTTGCCGGAATGCCTCCTCCTTCCTGCGGT	50	ACCGCAGGAAGGAGGAGGCATTCCGGCAAAAGCTGGCCATGGACGCCTATAGCTCCAACCAGA	0.54	Insertion
HNF1B	635639	83.4326	chr17-36091790-36091791_28AGinsA-635639-pos-c	+	ACGGACCTCAGTGACCAAGT	TGG	NGG	AG	A	28	ACCTCAGTGACCA	AGTTGGAGCCCAGGCCGTGGGCTTTGGAGGGGGACACCCCTCGCTGCAAA	50	TTTGCAGCGAGGGGTGTCCCCCTCCAAAGCCCACGGCCTGGGCTCCAACTTGGTCACTGAGGT	0.54	Insertion
HNF1B	635639	72.1636	chr17-36091790-36091791_20AGinsA-635639-pos-c	+	CAGTGACCAAGTTGGAGCCC	AGG	NGG	AG	A	20	GACCAAGTTGGAG	CCCAGGCCGTGGGCTTTGGAGGGGGACACCCCTCGCTGCAAACATTCTGC	50	GCAGAATGTTTGCAGCGAGGGGTGTCCCCCTCCAAAGCCCACGGCCTGGGCTCCAACTTGGTC	0.54	Insertion
HNF1B	635639	79.2807	chr17-36091790-36091791_15AGinsA-635639-neg-c	-	GGCAGAATGTTTGCAGCGAG	GGG	NGG	AG	A	15	GCTGCAAACATTC	AGTGACCAAGTTGGAGCCCAGGCCGTGGGCTTTGGAGGGGGACACCCCTC	50	AGTGACCAAGTTGGAGCCCAGGCCGTGGGCTTTGGAGGGGGACACCCCTCGCTGCAAACATTC	0.46	Insertion
HNF1B	635639	82.1573	chr17-36091790-36091791_16AGinsA-635639-neg-c	-	GGGCAGAATGTTTGCAGCGA	GGG	NGG	AG	A	16	CTGCAAACATTCT	GTGACCAAGTTGGAGCCCAGGCCGTGGGCTTTGGAGGGGGACACCCCTCG	50	GTGACCAAGTTGGAGCCCAGGCCGTGGGCTTTGGAGGGGGACACCCCTCGCTGCAAACATTCT	0.38	Insertion
HNF1B	635639	79.4425	chr17-36091790-36091791_17AGinsA-635639-neg-c	-	AGGGCAGAATGTTTGCAGCG	AGG	NGG	AG	A	17	TGCAAACATTCTG	TGACCAAGTTGGAGCCCAGGCCGTGGGCTTTGGAGGGGGACACCCCTCGC	50	TGACCAAGTTGGAGCCCAGGCCGTGGGCTTTGGAGGGGGACACCCCTCGCTGCAAACATTCTG	0.38	Insertion
HNF1B	635639	51.3583	chr17-36091790-36091791_36AGinsA-635639-neg-c	-	CTCCCCTCCATCCATTCCCA	GGG	NGG	AG	A	36	GAATGGATGGAGG	GCCGTGGGCTTTGGAGGGGGACACCCCTCGCTGCAAACATTCTGCCCTGG	50	GCCGTGGGCTTTGGAGGGGGACACCCCTCGCTGCAAACATTCTGCCCTGGGAATGGATGGAGG	0.54	Insertion
HNF1B	635649	63.3627	chr17-36093571-36093573_48GCCinsG-635649-pos-c	+	GTGTACTTGCCCACCTGCCC	AGG	NGG	GCC	G	48	ACTTGCCCACCTG	CCCAGGTGAGCTTCTGGTGGTGTTACCTGTTGCATTCCTCCACTAAGGCC	50	GGCCTTAGTGGAGGAATGCAACAGGTAACACCACCAGAAGCTCACCTGGGCAGGTGGGCAAGT	0.62	Insertion
HNF1B	635649	60.4912	chr17-36093571-36093573_34GCCinsG-635649-pos-c	+	CTGCCCAGGTGAGCTTCTGG	TGG	NGG	GCC	G	34	CCAGGTGAGCTTC	TGGTGGTGTTACCTGTTGCATTCCTCCACTAAGGCCTCTCTCTCTTCCTT	50	AAGGAAGAGAGAGAGGCCTTAGTGGAGGAATGCAACAGGTAACACCACCAGAAGCTCACCTGG	0.62	Insertion
HNF1B	635649	77.2623	chr17-36093571-36093573_6GCCinsG-635649-pos-c	+	CCTGTTGCATTCCTCCACTA	AGG	NGG	GCC	G	6	TTGCATTCCTCCA	CTAAGGCCTCTCTCTCTTCCTTGCTGGGGTTCTTTTGCCGATCGTAGGCC	50	GGCCTACGATCGGCAAAAGAACCCCAGCAAGGAAGAGAGAGAGGCCTTAGTGGAGGAATGCAA	0.46	Insertion
HNF1B	635649	23.8867	chr17-36093571-36093573_6GCCinsG-635649-neg-c	-	CCCAGCAAGGAAGAGAGAGA	GGG	NGG	GCC	G	6	CTCTCTTCCTTGC	AGGTGAGCTTCTGGTGGTGTTACCTGTTGCATTCCTCCACTAAGGCCTCT	50	AGGTGAGCTTCTGGTGGTGTTACCTGTTGCATTCCTCCACTAAGGCCTCTCTCTCTTCCTTGC	0.54	Insertion
HNF1B	635649	34.7592	chr17-36093571-36093573_7GCCinsG-635649-neg-c	-	CCCCAGCAAGGAAGAGAGAG	AGG	NGG	GCC	G	7	TCTCTTCCTTGCT	GGTGAGCTTCTGGTGGTGTTACCTGTTGCATTCCTCCACTAAGGCCTCTC	50	GGTGAGCTTCTGGTGGTGTTACCTGTTGCATTCCTCCACTAAGGCCTCTCTCTCTTCCTTGCT	0.46	Insertion
HNF1B	635657	86.9911	chr17-36093638-36093640_11CGGinsC-635657-pos-c	+	AGGCCTGGTACAAGATTTGC	TGG	NGG	CGG	C	11	CTGGTACAAGATT	TGCTGGGACGCGGGCCCCCATTTGAACCGGTTGCGGCGCATCTTCTTGTT	50	AACAAGAAGATGCGCCGCAACCGGTTCAAATGGGGGCCCGCGTCCCAGCAAATCTTGTACCAG	0.38	Insertion
HNF1B	635657	84.858	chr17-36093638-36093640_4CGGinsC-635657-pos-c	+	GTACAAGATTTGCTGGGACG	CGG	NGG	CGG	C	4	AAGATTTGCTGGG	ACGCGGGCCCCCATTTGAACCGGTTGCGGCGCATCTTCTTGTTGGTGGGC	50	GCCCACCAACAAGAAGATGCGCCGCAACCGGTTCAAATGGGGGCCCGCGTCCCAGCAAATCTT	0.46	Insertion
HNF1B	635657	84.5216	chr17-36093638-36093640_3CGGinsC-635657-pos-c	+	TACAAGATTTGCTGGGACGC	GGG	NGG	CGG	C	3	AGATTTGCTGGGA	CGCGGGCCCCCATTTGAACCGGTTGCGGCGCATCTTCTTGTTGGTGGGCT	50	AGCCCACCAACAAGAAGATGCGCCGCAACCGGTTCAAATGGGGGCCCGCGTCCCAGCAAATCT	0.46	Insertion
HNF1B	635657	91.6715	chr17-36093638-36093640_2CGGinsC-635657-pos-c	+	ACAAGATTTGCTGGGACGCG	GGG	NGG	CGG	C	2	GATTTGCTGGGAC	GCGGGCCCCCATTTGAACCGGTTGCGGCGCATCTTCTTGTTGGTGGGCTC	50	GAGCCCACCAACAAGAAGATGCGCCGCAACCGGTTCAAATGGGGGCCCGCGTCCCAGCAAATC	0.54	Insertion
HNF1B	635657	88.4468	chr17-36093638-36093640_1CGGinsC-635657-pos-c	+	CAAGATTTGCTGGGACGCGG	GGG	NGG	CGG	C	1	ATTTGCTGGGACG	CGGGCCCCCATTTGAACCGGTTGCGGCGCATCTTCTTGTTGGTGGGCTCA	50	TGAGCCCACCAACAAGAAGATGCGCCGCAACCGGTTCAAATGGGGGCCCGCGTCCCAGCAAAT	0.54	Insertion
HNF1B	635657	98.8107	chr17-36093638-36093640_11CGGinsC-635657-neg-c	-	CGCCGCAACCGGTTCAAATG	GGG	NGG	CGG	C	11	TTGAACCGGTTGC	TTTGCCGATCGTAGGCCTGGTACAAGATTTGCTGGGACGCGGGCCCCCAT	50	TTTGCCGATCGTAGGCCTGGTACAAGATTTGCTGGGACGCGGGCCCCCATTTGAACCGGTTGC	0.54	Insertion
HNF1B	635657	99.2898	chr17-36093638-36093640_12CGGinsC-635657-neg-c	-	GCGCCGCAACCGGTTCAAAT	GGG	NGG	CGG	C	12	TGAACCGGTTGCG	TTGCCGATCGTAGGCCTGGTACAAGATTTGCTGGGACGCGGGCCCCCATT	50	TTGCCGATCGTAGGCCTGGTACAAGATTTGCTGGGACGCGGGCCCCCATTTGAACCGGTTGCG	0.62	Insertion
HNF1B	635659	86.9911	chr17-36093641-36093642_14GCinsG-635659-pos-c	+	AGGCCTGGTACAAGATTTGC	TGG	NGG	GC	G	14	CTGGTACAAGATT	TGCTGGGACGCGGGCCCCCATTTGAACCGGTTGCGGCGCATCTTCTTGTT	50	AACAAGAAGATGCGCCGCAACCGGTTCAAATGGGGGCCCGCGTCCCAGCAAATCTTGTACCAG	0.38	Insertion
HNF1B	635659	84.858	chr17-36093641-36093642_7GCinsG-635659-pos-c	+	GTACAAGATTTGCTGGGACG	CGG	NGG	GC	G	7	AAGATTTGCTGGG	ACGCGGGCCCCCATTTGAACCGGTTGCGGCGCATCTTCTTGTTGGTGGGC	50	GCCCACCAACAAGAAGATGCGCCGCAACCGGTTCAAATGGGGGCCCGCGTCCCAGCAAATCTT	0.46	Insertion
HNF1B	635659	84.5216	chr17-36093641-36093642_6GCinsG-635659-pos-c	+	TACAAGATTTGCTGGGACGC	GGG	NGG	GC	G	6	AGATTTGCTGGGA	CGCGGGCCCCCATTTGAACCGGTTGCGGCGCATCTTCTTGTTGGTGGGCT	50	AGCCCACCAACAAGAAGATGCGCCGCAACCGGTTCAAATGGGGGCCCGCGTCCCAGCAAATCT	0.46	Insertion
HNF1B	635659	98.8107	chr17-36093641-36093642_8GCinsG-635659-neg-c	-	CGCCGCAACCGGTTCAAATG	GGG	NGG	GC	G	8	TTGAACCGGTTGC	TTTGCCGATCGTAGGCCTGGTACAAGATTTGCTGGGACGCGGGCCCCCAT	50	TTTGCCGATCGTAGGCCTGGTACAAGATTTGCTGGGACGCGGGCCCCCATTTGAACCGGTTGC	0.54	Insertion
HNF1B	635659	99.2898	chr17-36093641-36093642_9GCinsG-635659-neg-c	-	GCGCCGCAACCGGTTCAAAT	GGG	NGG	GC	G	9	TGAACCGGTTGCG	TTGCCGATCGTAGGCCTGGTACAAGATTTGCTGGGACGCGGGCCCCCATT	50	TTGCCGATCGTAGGCCTGGTACAAGATTTGCTGGGACGCGGGCCCCCATTTGAACCGGTTGCG	0.62	Insertion
HNF1B	586802	83.8062	chr17-36093723-36093727_46CTGTTinsC-586802-pos-c	+	CGGCGCATCTTCTTGTTGGT	GGG	NGG	CTGTT	C	46	GCATCTTCTTGTT	GGTGGGCTCAGAGCAGGCATCATCGGACTGCCCAGGCCCATGGCTCTGTT	50	AACAGAGCCATGGGCCTGGGCAGTCCGATGATGCCTGCTCTGAGCCCACCAACAAGAAGATGC	0.38	Insertion
HNF1B	586802	61.8129	chr17-36093723-36093727_35CTGTTinsC-586802-pos-c	+	CTTGTTGGTGGGCTCAGAGC	AGG	NGG	CTGTT	C	35	TTGGTGGGCTCAG	AGCAGGCATCATCGGACTGCCCAGGCCCATGGCTCTGTTGACTGAACTCT	50	AGAGTTCAGTCAACAGAGCCATGGGCCTGGGCAGTCCGATGATGCCTGCTCTGAGCCCACCAA	0.62	Insertion
HNF1B	586802	68.5908	chr17-36093723-36093727_26CTGTTinsC-586802-pos-c	+	GGGCTCAGAGCAGGCATCAT	CGG	NGG	CTGTT	C	26	TCAGAGCAGGCAT	CATCGGACTGCCCAGGCCCATGGCTCTGTTGACTGAACTCTGGAAAGAGA	50	TCTCTTTCCAGAGTTCAGTCAACAGAGCCATGGGCCTGGGCAGTCCGATGATGCCTGCTCTGA	0.54	Insertion
HNF1B	586802	90.1377	chr17-36093723-36093727_16CTGTTinsC-586802-pos-c	+	CAGGCATCATCGGACTGCCC	AGG	NGG	CTGTT	C	16	CATCATCGGACTG	CCCAGGCCCATGGCTCTGTTGACTGAACTCTGGAAAGAGAAACAGCAGCT	50	AGCTGCTGTTTCTCTTTCCAGAGTTCAGTCAACAGAGCCATGGGCCTGGGCAGTCCGATGATG	0.54	Insertion
HNF1B	635670	83.2618	chr17-36099427-36099429_41TTAinsT-635670-neg-c	-	AGCGTGCCGCTCTGTACACC	TGG	NGG	TTA	T	41	GTACAGAGCGGCA	TGAAAACACTTACGTCGGAGGATCTCTCGTTGCTTTCTGACGTACCAGGT	50	TGAAAACACTTACGTCGGAGGATCTCTCGTTGCTTTCTGACGTACCAGGTGTACAGAGCGGCA	0.62	Insertion
HNF1B	635671	83.2618	chr17-36099428-36099429_40TAinsT-635671-neg-c	-	AGCGTGCCGCTCTGTACACC	TGG	NGG	TA	T	40	GTACAGAGCGGCA	TGAAAACACTTACGTCGGAGGATCTCTCGTTGCTTTCTGACGTACCAGGT	50	TGAAAACACTTACGTCGGAGGATCTCTCGTTGCTTTCTGACGTACCAGGTGTACAGAGCGGCA	0.62	Insertion
HNF1B	635692	81.8111	chr17-36099502-36099510_8GGGGCTGCAinsG-635692-pos-c	+	GCACGCTTCTGGGTCTTCAT	AGG	NGG	GGGGCTGCA	G	8	GCTTCTGGGTCTT	CATAGGGGTGCCCTTGTTGAGATGCTGGGAGAGGTGCGACTGGTTCAGGC	50	GCCTGAACCAGTCGCACCTCTCCCAGCATCTCAACAAGGGCACCCCTATGAAGACCCAGAAGC	0.54	Insertion
HNF1B	635692	81.6741	chr17-36099502-36099510_7GGGGCTGCAinsG-635692-pos-c	+	CACGCTTCTGGGTCTTCATA	GGG	NGG	GGGGCTGCA	G	7	CTTCTGGGTCTTC	ATAGGGGTGCCCTTGTTGAGATGCTGGGAGAGGTGCGACTGGTTCAGGCC	50	GGCCTGAACCAGTCGCACCTCTCCCAGCATCTCAACAAGGGCACCCCTATGAAGACCCAGAAG	0.54	Insertion
HNF1B	635692	82.4048	chr17-36099502-36099510_4GGGGCTGCAinsG-635692-pos-c	+	GCTTCTGGGTCTTCATAGGG	GGG	NGG	GGGGCTGCA	G	4	CTGGGTCTTCATA	GGGGTGCCCTTGTTGAGATGCTGGGAGAGGTGCGACTGGTTCAGGCCGGT	50	ACCGGCCTGAACCAGTCGCACCTCTCCCAGCATCTCAACAAGGGCACCCCTATGAAGACCCAG	0.46	Insertion
HNF1B	635692	68.9691	chr17-36099502-36099510_9GGGGCTGCAinsG-635692-neg-c	-	CTCTCCCAGCATCTCAACAA	GGG	NGG	GGGGCTGCA	G	9	TTGAGATGCTGGG	ACCAGGTGTACAGAGCGGCACGCTTCTGGGTCTTCATAGGGGTGCCCTTG	50	ACCAGGTGTACAGAGCGGCACGCTTCTGGGTCTTCATAGGGGTGCCCTTGTTGAGATGCTGGG	0.54	Insertion
HNF1B	280653	81.1966	chr17-36099568-36099569_4TGinsT-280653-pos-c	+	TGACATCGACCACCTCCCTC	TGG	NGG	TG	T	4	ATCGACCACCTCC	CTCTGGGGGATGTTGTGTTGCTGCATGTAACCCTTGATCATTTTAGCAGC	50	GCTGCTAAAATGATCAAGGGTTACATGCAGCAACACAACATCCCCCAGAGGGAGGTGGTCGAT	0.62	Insertion
HNF1B	635730	88.7507	chr17-36104765-36104766_3CGinsC-635730-pos-c	+	CCAGCTTCACCCCGAAGTTC	GGG	NGG	CG	C	3	CTTCACCCCGAAG	TTCGGGGATGGCAGCAACTCCTCCAAGGCCTGAACCAGCACCTCCTTGGT	50	ACCAAGGAGGTGCTGGTTCAGGCCTTGGAGGAGTTGCTGCCATCCCCGAACTTCGGGGTGAAG	0.62	Insertion
HNF1B	635730	97.3851	chr17-36104765-36104766_1CGinsC-635730-pos-c	+	AGCTTCACCCCGAAGTTCGG	GGG	NGG	CG	C	1	TCACCCCGAAGTT	CGGGGATGGCAGCAACTCCTCCAAGGCCTGAACCAGCACCTCCTTGGTGA	50	TCACCAAGGAGGTGCTGGTTCAGGCCTTGGAGGAGTTGCTGCCATCCCCGAACTTCGGGGTGA	0.54	Insertion
GPR179	599074	69.9318	chr17-36498892-36498894_9TGAinsT-599074-pos-c	+	AAACCCACTTACCTGACTTC	TGG	NGG	TGA	T	9	CCACTTACCTGAC	TTCTGGGCTGAGGTCTGGCTTGAGTCCATAGAAGGTGGCAGAGAGTGTGA	50	TCACACTCTCTGCCACCTTCTATGGACTCAAGCCAGACCTCAGCCCAGAAGTCAGGTAAGTGG	0.54	Insertion
GPR179	599074	73.1816	chr17-36498892-36498894_8TGAinsT-599074-pos-c	+	AACCCACTTACCTGACTTCT	GGG	NGG	TGA	T	8	CACTTACCTGACT	TCTGGGCTGAGGTCTGGCTTGAGTCCATAGAAGGTGGCAGAGAGTGTGAT	50	ATCACACTCTCTGCCACCTTCTATGGACTCAAGCCAGACCTCAGCCCAGAAGTCAGGTAAGTG	0.46	Insertion
GPR179	599074	71.4092	chr17-36498892-36498894_23TGAinsT-599074-neg-c	-	ACACTCTCTGCCACCTTCTA	TGG	NGG	TGA	T	23	AAGGTGGCAGAGA	ACAAACCCACTTACCTGACTTCTGGGCTGAGGTCTGGCTTGAGTCCATAG	50	ACAAACCCACTTACCTGACTTCTGGGCTGAGGTCTGGCTTGAGTCCATAGAAGGTGGCAGAGA	0.54	Insertion
GPR179	286422	59.4802	chr17-36499025-36499026_49CTinsC-286422-pos-c	+	TCCTGGCATTCCAGGAAAGG	AGG	NGG	CT	C	49	GGCATTCCAGGAA	AGGAGGAGACAGCCTCACCTGCTGCGTGTCCCCCACATATCCATCTGCCT	50	AGGCAGATGGATATGTGGGGGACACGCAGCAGGTGAGGCTGTCTCCTCCTTTCCTGGAATGCC	0.54	Insertion
GPR179	286422	76.314	chr17-36499025-36499026_25CTinsC-286422-neg-c	-	ACCAATGACCTAGGGAGCCT	CGG	NGG	CT	C	25	CTCCCTAGGTCAT	GCGTGTCCCCCACATATCCATCTGCCTGCGGCCACTTGGGGCTGCCGAGG	50	GCGTGTCCCCCACATATCCATCTGCCTGCGGCCACTTGGGGCTGCCGAGGCTCCCTAGGTCAT	0.54	Insertion
TCAP	448649	72.0508	chr17-37821635-37821643_1GCGAGGTGTinsG-448649-pos-c	+	TACCTCAGAGCTGAGCTGCG	AGG	NGG	GCGAGGTGT	G	1	TCAGAGCTGAGCT	GCGAGGTGTCGGAGGAGAACTGTGAGCGCCGGGAGGCCTTCTGGGCAGAA	50	TTCTGCCCAGAAGGCCTCCCGGCGCTCACAGTTCTCCTCCGACACCTCGCAGCTCAGCTCTGA	0.54	Insertion
TCAP	448649	65.3462	chr17-37821635-37821643_42GCGAGGTGTinsG-448649-neg-c	-	ATCCTTCCATTCTGCCCAGA	AGG	NGG	GCGAGGTGT	G	42	GGGCAGAATGGAA	GCTGAGCTGCGAGGTGTCGGAGGAGAACTGTGAGCGCCGGGAGGCCTTCT	50	GCTGAGCTGCGAGGTGTCGGAGGAGAACTGTGAGCGCCGGGAGGCCTTCTGGGCAGAATGGAA	0.54	Insertion
PGAP3	224646	79.2533	chr17-37830925-37830926_4AGinsA-224646-pos-c	+	TGGACCAGAACCATGCATTG	AGG	NGG	AG	A	4	CCAGAACCATGCA	TTGAGGGACACCTAAGGAGGGAGGGGCTGGTGAGCATGCTGCCCCCCACC	50	GGTGGGGGGCAGCATGCTCACCAGCCCCTCCCTCCTTAGGTGTCCCTCAATGCATGGTTCTGG	0.54	Insertion
PGAP3	224646	75.6733	chr17-37830925-37830926_3AGinsA-224646-pos-c	+	GGACCAGAACCATGCATTGA	GGG	NGG	AG	A	3	CAGAACCATGCAT	TGAGGGACACCTAAGGAGGGAGGGGCTGGTGAGCATGCTGCCCCCCACCC	50	GGGTGGGGGGCAGCATGCTCACCAGCCCCTCCCTCCTTAGGTGTCCCTCAATGCATGGTTCTG	0.46	Insertion
PGAP3	224646	77.1754	chr17-37830925-37830926_2AGinsA-224646-pos-c	+	GACCAGAACCATGCATTGAG	GGG	NGG	AG	A	2	AGAACCATGCATT	GAGGGACACCTAAGGAGGGAGGGGCTGGTGAGCATGCTGCCCCCCACCCT	50	AGGGTGGGGGGCAGCATGCTCACCAGCCCCTCCCTCCTTAGGTGTCCCTCAATGCATGGTTCT	0.38	Insertion
PGAP3	224646	29.1737	chr17-37830925-37830926_44AGinsA-224646-neg-c	-	TGCCTTGAGGTCAGGGTGGG	GGG	NGG	AG	A	44	ACCCTGACCTCAA	GCATTGAGGGACACCTAAGGAGGGAGGGGCTGGTGAGCATGCTGCCCCCC	50	GCATTGAGGGACACCTAAGGAGGGAGGGGCTGGTGAGCATGCTGCCCCCCACCCTGACCTCAA	0.54	Insertion
PGAP3	224646	47.5313	chr17-37830925-37830926_46AGinsA-224646-neg-c	-	CCTGCCTTGAGGTCAGGGTG	GGG	NGG	AG	A	46	CCTGACCTCAAGG	ATTGAGGGACACCTAAGGAGGGAGGGGCTGGTGAGCATGCTGCCCCCCAC	50	ATTGAGGGACACCTAAGGAGGGAGGGGCTGGTGAGCATGCTGCCCCCCACCCTGACCTCAAGG	0.62	Insertion
PGAP3	224646	54.0232	chr17-37830925-37830926_47AGinsA-224646-neg-c	-	CCCTGCCTTGAGGTCAGGGT	GGG	NGG	AG	A	47	CTGACCTCAAGGC	TTGAGGGACACCTAAGGAGGGAGGGGCTGGTGAGCATGCTGCCCCCCACC	50	TTGAGGGACACCTAAGGAGGGAGGGGCTGGTGAGCATGCTGCCCCCCACCCTGACCTCAAGGC	0.62	Insertion
PGAP3	224646	38.4037	chr17-37830925-37830926_48AGinsA-224646-neg-c	-	TCCCTGCCTTGAGGTCAGGG	TGG	NGG	AG	A	48	TGACCTCAAGGCA	TGAGGGACACCTAAGGAGGGAGGGGCTGGTGAGCATGCTGCCCCCCACCC	50	TGAGGGACACCTAAGGAGGGAGGGGCTGGTGAGCATGCTGCCCCCCACCCTGACCTCAAGGCA	0.54	Insertion
PGAP3	224640	39.1589	chr17-37840879-37840880_44TGinsT-224640-pos-c	+	GAGACAGCAGGAGTCCTGCT	AGG	NGG	TG	T	44	CAGCAGGAGTCCT	GCTAGGTTACCTACCCAGGCGAAGGCCACACAGGTGTGGTACATGGGGGA	50	TCCCCCATGTACCACACCTGTGTGGCCTTCGCCTGGGTAGGTAACCTAGCAGGACTCCTGCTG	0.62	Insertion
PGAP3	224640	80.1686	chr17-37840879-37840880_4TGinsT-224640-pos-c	+	GGCCACACAGGTGTGGTACA	TGG	NGG	TG	T	4	ACACAGGTGTGGT	ACATGGGGGAGGAGGCTGGCACGAAGGTGCGGTAGCGGCAGAGCATCACC	50	GGTGATGCTCTGCCGCTACCGCACCTTCGTGCCAGCCTCCTCCCCCATGTACCACACCTGTGT	0.54	Insertion
PGAP3	224640	78.4814	chr17-37840879-37840880_3TGinsT-224640-pos-c	+	GCCACACAGGTGTGGTACAT	GGG	NGG	TG	T	3	CACAGGTGTGGTA	CATGGGGGAGGAGGCTGGCACGAAGGTGCGGTAGCGGCAGAGCATCACCA	50	TGGTGATGCTCTGCCGCTACCGCACCTTCGTGCCAGCCTCCTCCCCCATGTACCACACCTGTG	0.54	Insertion
ERBB2	13876	72.8843	chr17-37880998-37881007_25GTGTGGGCTCinsG-13876-pos-c	+	CTCAGCGTACCCTTGTCCCC	AGG	NGG	GTGTGGGCTC	G	25	GCGTACCCTTGTC	CCCAGGAAGCATACGTGATGGCTGGTGTGGGCTCCCCATATGTCTCCCGC	50	GCGGGAGACATATGGGGAGCCCACACCAGCCATCACGTATGCTTCCTGGGGACAAGGGTACGC	0.62	Insertion
ERBB2	13876	88.6383	chr17-37880998-37881007_10GTGTGGGCTCinsG-13876-pos-c	+	TCCCCAGGAAGCATACGTGA	TGG	NGG	GTGTGGGCTC	G	10	CAGGAAGCATACG	TGATGGCTGGTGTGGGCTCCCCATATGTCTCCCGCCTTCTGGGCATCTGC	50	GCAGATGCCCAGAAGGCGGGAGACATATGGGGAGCCCACACCAGCCATCACGTATGCTTCCTG	0.54	Insertion
ERBB2	13876	84.3081	chr17-37880998-37881007_6GTGTGGGCTCinsG-13876-pos-c	+	CAGGAAGCATACGTGATGGC	TGG	NGG	GTGTGGGCTC	G	6	AAGCATACGTGAT	GGCTGGTGTGGGCTCCCCATATGTCTCCCGCCTTCTGGGCATCTGCCTGA	50	TCAGGCAGATGCCCAGAAGGCGGGAGACATATGGGGAGCCCACACCAGCCATCACGTATGCTT	0.38	Insertion
ERBB2	13876	74.8446	chr17-37880998-37881007_1GTGTGGGCTCinsG-13876-pos-c	+	AGCATACGTGATGGCTGGTG	TGG	NGG	GTGTGGGCTC	G	1	TACGTGATGGCTG	GTGTGGGCTCCCCATATGTCTCCCGCCTTCTGGGCATCTGCCTGACATCC	50	GGATGTCAGGCAGATGCCCAGAAGGCGGGAGACATATGGGGAGCCCACACCAGCCATCACGTA	0.54	Insertion
ERBB2	13876	80.7068	chr17-37880998-37881007_15GTGTGGGCTCinsG-13876-neg-c	-	CAGAAGGCGGGAGACATATG	GGG	NGG	GTGTGGGCTC	G	15	ATGTCTCCCGCCT	GTACCCTTGTCCCCAGGAAGCATACGTGATGGCTGGTGTGGGCTCCCCAT	50	GTACCCTTGTCCCCAGGAAGCATACGTGATGGCTGGTGTGGGCTCCCCATATGTCTCCCGCCT	0.62	Insertion
ERBB2	13876	84.0095	chr17-37880998-37881007_16GTGTGGGCTCinsG-13876-neg-c	-	CCAGAAGGCGGGAGACATAT	GGG	NGG	GTGTGGGCTC	G	16	TGTCTCCCGCCTT	TACCCTTGTCCCCAGGAAGCATACGTGATGGCTGGTGTGGGCTCCCCATA	50	TACCCTTGTCCCCAGGAAGCATACGTGATGGCTGGTGTGGGCTCCCCATATGTCTCCCGCCTT	0.62	Insertion
ERBB2	44992	72.8843	chr17-37881001-37881010_28TGGGCTCCCCinsT-44992-pos-c	+	CTCAGCGTACCCTTGTCCCC	AGG	NGG	TGGGCTCCCC	T	28	GCGTACCCTTGTC	CCCAGGAAGCATACGTGATGGCTGGTGTGGGCTCCCCATATGTCTCCCGC	50	GCGGGAGACATATGGGGAGCCCACACCAGCCATCACGTATGCTTCCTGGGGACAAGGGTACGC	0.62	Insertion
ERBB2	44992	88.6383	chr17-37881001-37881010_13TGGGCTCCCCinsT-44992-pos-c	+	TCCCCAGGAAGCATACGTGA	TGG	NGG	TGGGCTCCCC	T	13	CAGGAAGCATACG	TGATGGCTGGTGTGGGCTCCCCATATGTCTCCCGCCTTCTGGGCATCTGC	50	GCAGATGCCCAGAAGGCGGGAGACATATGGGGAGCCCACACCAGCCATCACGTATGCTTCCTG	0.54	Insertion
ERBB2	44992	84.3081	chr17-37881001-37881010_9TGGGCTCCCCinsT-44992-pos-c	+	CAGGAAGCATACGTGATGGC	TGG	NGG	TGGGCTCCCC	T	9	AAGCATACGTGAT	GGCTGGTGTGGGCTCCCCATATGTCTCCCGCCTTCTGGGCATCTGCCTGA	50	TCAGGCAGATGCCCAGAAGGCGGGAGACATATGGGGAGCCCACACCAGCCATCACGTATGCTT	0.38	Insertion
ERBB2	44992	74.8446	chr17-37881001-37881010_4TGGGCTCCCCinsT-44992-pos-c	+	AGCATACGTGATGGCTGGTG	TGG	NGG	TGGGCTCCCC	T	4	TACGTGATGGCTG	GTGTGGGCTCCCCATATGTCTCCCGCCTTCTGGGCATCTGCCTGACATCC	50	GGATGTCAGGCAGATGCCCAGAAGGCGGGAGACATATGGGGAGCCCACACCAGCCATCACGTA	0.54	Insertion
ERBB2	44992	79.745	chr17-37881001-37881010_3TGGGCTCCCCinsT-44992-pos-c	+	GCATACGTGATGGCTGGTGT	GGG	NGG	TGGGCTCCCC	T	3	ACGTGATGGCTGG	TGTGGGCTCCCCATATGTCTCCCGCCTTCTGGGCATCTGCCTGACATCCA	50	TGGATGTCAGGCAGATGCCCAGAAGGCGGGAGACATATGGGGAGCCCACACCAGCCATCACGT	0.62	Insertion
ERBB2	44992	61.9463	chr17-37881001-37881010_5TGGGCTCCCCinsT-44992-neg-c	-	CGGGAGACATATGGGGAGCC	CGG	NGG	TGGGCTCCCC	T	5	TCCCCATATGTCT	TCTCAGCGTACCCTTGTCCCCAGGAAGCATACGTGATGGCTGGTGTGGGC	50	TCTCAGCGTACCCTTGTCCCCAGGAAGCATACGTGATGGCTGGTGTGGGCTCCCCATATGTCT	0.46	Insertion
ERBB2	44992	80.7068	chr17-37881001-37881010_12TGGGCTCCCCinsT-44992-neg-c	-	CAGAAGGCGGGAGACATATG	GGG	NGG	TGGGCTCCCC	T	12	ATGTCTCCCGCCT	GTACCCTTGTCCCCAGGAAGCATACGTGATGGCTGGTGTGGGCTCCCCAT	50	GTACCCTTGTCCCCAGGAAGCATACGTGATGGCTGGTGTGGGCTCCCCATATGTCTCCCGCCT	0.62	Insertion
ERBB2	44992	84.0095	chr17-37881001-37881010_13TGGGCTCCCCinsT-44992-neg-c	-	CCAGAAGGCGGGAGACATAT	GGG	NGG	TGGGCTCCCC	T	13	TGTCTCCCGCCTT	TACCCTTGTCCCCAGGAAGCATACGTGATGGCTGGTGTGGGCTCCCCATA	50	TACCCTTGTCCCCAGGAAGCATACGTGATGGCTGGTGTGGGCTCCCCATATGTCTCCCGCCTT	0.62	Insertion
ERBB2	375993	72.8843	chr17-37881003-37881012_30GGGCTCCCCAinsG-375993-pos-c	+	CTCAGCGTACCCTTGTCCCC	AGG	NGG	GGGCTCCCCA	G	30	GCGTACCCTTGTC	CCCAGGAAGCATACGTGATGGCTGGTGTGGGCTCCCCATATGTCTCCCGC	50	GCGGGAGACATATGGGGAGCCCACACCAGCCATCACGTATGCTTCCTGGGGACAAGGGTACGC	0.62	Insertion
ERBB2	375993	88.6383	chr17-37881003-37881012_15GGGCTCCCCAinsG-375993-pos-c	+	TCCCCAGGAAGCATACGTGA	TGG	NGG	GGGCTCCCCA	G	15	CAGGAAGCATACG	TGATGGCTGGTGTGGGCTCCCCATATGTCTCCCGCCTTCTGGGCATCTGC	50	GCAGATGCCCAGAAGGCGGGAGACATATGGGGAGCCCACACCAGCCATCACGTATGCTTCCTG	0.54	Insertion
ERBB2	375993	84.3081	chr17-37881003-37881012_11GGGCTCCCCAinsG-375993-pos-c	+	CAGGAAGCATACGTGATGGC	TGG	NGG	GGGCTCCCCA	G	11	AAGCATACGTGAT	GGCTGGTGTGGGCTCCCCATATGTCTCCCGCCTTCTGGGCATCTGCCTGA	50	TCAGGCAGATGCCCAGAAGGCGGGAGACATATGGGGAGCCCACACCAGCCATCACGTATGCTT	0.38	Insertion
ERBB2	375993	74.8446	chr17-37881003-37881012_6GGGCTCCCCAinsG-375993-pos-c	+	AGCATACGTGATGGCTGGTG	TGG	NGG	GGGCTCCCCA	G	6	TACGTGATGGCTG	GTGTGGGCTCCCCATATGTCTCCCGCCTTCTGGGCATCTGCCTGACATCC	50	GGATGTCAGGCAGATGCCCAGAAGGCGGGAGACATATGGGGAGCCCACACCAGCCATCACGTA	0.54	Insertion
ERBB2	375993	79.745	chr17-37881003-37881012_5GGGCTCCCCAinsG-375993-pos-c	+	GCATACGTGATGGCTGGTGT	GGG	NGG	GGGCTCCCCA	G	5	ACGTGATGGCTGG	TGTGGGCTCCCCATATGTCTCCCGCCTTCTGGGCATCTGCCTGACATCCA	50	TGGATGTCAGGCAGATGCCCAGAAGGCGGGAGACATATGGGGAGCCCACACCAGCCATCACGT	0.62	Insertion
ERBB2	375993	81.8746	chr17-37881003-37881012_4GGGCTCCCCAinsG-375993-pos-c	+	CATACGTGATGGCTGGTGTG	GGG	NGG	GGGCTCCCCA	G	4	CGTGATGGCTGGT	GTGGGCTCCCCATATGTCTCCCGCCTTCTGGGCATCTGCCTGACATCCAC	50	GTGGATGTCAGGCAGATGCCCAGAAGGCGGGAGACATATGGGGAGCCCACACCAGCCATCACG	0.62	Insertion
ERBB2	375993	71.2748	chr17-37881003-37881012_3GGGCTCCCCAinsG-375993-neg-c	-	CGGGAGACATATGGGGAGCT	GGG	NGG	GGGCTCCCCA	G	3	TCCCCATATGTCT	TCTCAGCGTACCCTTGTCCCCAGGAAGCATACGTGATGGCTGGTGTGGGC	50	TCTCAGCGTACCCTTGTCCCCAGGAAGCATACGTGATGGCTGGTGTGGGCTCCCCATATGTCT	0.46	Insertion
ERBB2	375993	80.7068	chr17-37881003-37881012_10GGGCTCCCCAinsG-375993-neg-c	-	CAGAAGGCGGGAGACATATG	GGG	NGG	GGGCTCCCCA	G	10	ATGTCTCCCGCCT	GTACCCTTGTCCCCAGGAAGCATACGTGATGGCTGGTGTGGGCTCCCCAT	50	GTACCCTTGTCCCCAGGAAGCATACGTGATGGCTGGTGTGGGCTCCCCATATGTCTCCCGCCT	0.62	Insertion
ERBB2	375993	84.0095	chr17-37881003-37881012_11GGGCTCCCCAinsG-375993-neg-c	-	CCAGAAGGCGGGAGACATAT	GGG	NGG	GGGCTCCCCA	G	11	TGTCTCCCGCCTT	TACCCTTGTCCCCAGGAAGCATACGTGATGGCTGGTGTGGGCTCCCCATA	50	TACCCTTGTCCCCAGGAAGCATACGTGATGGCTGGTGTGGGCTCCCCATATGTCTCCCGCCTT	0.62	Insertion
ERBB2	375993	81.3622	chr17-37881003-37881012_41GGGCTCCCCAinsG-375993-neg-c	-	CCAGCTGCACCGTGGATGTC	AGG	NGG	GGGCTCCCCA	G	41	ATCCACGGTGCAG	GCTGGTGTGGGCTCCCCATATGTCTCCCGCCTTCTGGGCATCTGCCTGAC	50	GCTGGTGTGGGCTCCCCATATGTCTCCCGCCTTCTGGGCATCTGCCTGACATCCACGGTGCAG	0.62	Insertion
KRT10	14583	86.5106	chr17-38975337-38975338_41CGinsC-14583-neg-c	-	GGCGGCGGAAGTTTCGGCGG	CGG	NGG	CG	C	41	CCGAAACTTCCGC	GGCCGCCGCCGGAGCTTCCGCCGCCGGAGCTTCCGCCGCCGTAGCCGCCG	50	GGCCGCCGCCGGAGCTTCCGCCGCCGGAGCTTCCGCCGCCGTAGCCGCCGCCGAAACTTCCGC	0.62	Insertion
FKBP10	30635	50.9026	chr17-39975471-39975472_15TCinsT-30635-pos-c	+	TCAAGCCCTATCCCTTCCCC	AGG	NGG	TC	T	15	GCCCTATCCCTTC	CCCAGGGACAGTGATCCCCCCACAGGCCTCGCTGGTCTTTCACGTCCTCC	50	GGAGGACGTGAAAGACCAGCGAGGCCTGTGGGGGGATCACTGTCCCTGGGGAAGGGATAGGGC	0.62	Insertion
FKBP10	30635	55.5327	chr17-39975471-39975472_14TCinsT-30635-pos-c	+	CAAGCCCTATCCCTTCCCCA	GGG	NGG	TC	T	14	CCCTATCCCTTCC	CCAGGGACAGTGATCCCCCCACAGGCCTCGCTGGTCTTTCACGTCCTCCT	50	AGGAGGACGTGAAAGACCAGCGAGGCCTGTGGGGGGATCACTGTCCCTGGGGAAGGGATAGGG	0.62	Insertion
FKBP10	30635	83.6642	chr17-39975471-39975472_18TCinsT-30635-neg-c	-	GAGGACGTGAAAGACCAGCG	AGG	NGG	TC	T	18	TGGTCTTTCACGT	TTCAAGCCCTATCCCTTCCCCAGGGACAGTGATCCCCCCACAGGCCTCGC	50	TTCAAGCCCTATCCCTTCCCCAGGGACAGTGATCCCCCCACAGGCCTCGCTGGTCTTTCACGT	0.46	Insertion
FKBP10	30635	97.6992	chr17-39975471-39975472_40TCinsT-30635-neg-c	-	TCGGGTTGTGCACGTCAATC	AGG	NGG	TC	T	40	TGACGTGCACAAC	GGGACAGTGATCCCCCCACAGGCCTCGCTGGTCTTTCACGTCCTCCTGAT	50	GGGACAGTGATCCCCCCACAGGCCTCGCTGGTCTTTCACGTCCTCCTGATTGACGTGCACAAC	0.54	Insertion
FKBP10	438659	97.0205	chr17-39975558-39975559_34TCinsT-438659-pos-c	+	GATTGACGTGCACAACCCGA	AGG	NGG	TC	T	34	GACGTGCACAACC	CGAAGGACGCTGTCCAGCTAGAGACGCTGGAGCTCCCCCCCGGCTGTGTC	50	GACACAGCCGGGGGGGAGCTCCAGCGTCTCTAGCTGGACAGCGTCCTTCGGGTTGTGCACGTC	0.62	Insertion
FKBP10	438659	88.734	chr17-39975558-39975559_10TCinsT-438659-pos-c	+	CGCTGTCCAGCTAGAGACGC	TGG	NGG	TC	T	10	GTCCAGCTAGAGA	CGCTGGAGCTCCCCCCCGGCTGTGTCCGCAGAGCCGGGGCCGGGGACTTC	50	GAAGTCCCCGGCCCCGGCTCTGCGGACACAGCCGGGGGGGAGCTCCAGCGTCTCTAGCTGGAC	0.54	Insertion
FKBP10	438659	60.2102	chr17-39975558-39975559_11TCinsT-438659-neg-c	-	CCGGCTCTGCGGACACAGCC	GGG	NGG	TC	T	11	TGTGTCCGCAGAG	ACAACCCGAAGGACGCTGTCCAGCTAGAGACGCTGGAGCTCCCCCCCGGC	50	ACAACCCGAAGGACGCTGTCCAGCTAGAGACGCTGGAGCTCCCCCCCGGCTGTGTCCGCAGAG	0.62	Insertion
FKBP10	438659	88.0799	chr17-39975558-39975559_36TCinsT-438659-neg-c	-	GTGGTAGCGCATGAAGTCCC	CGG	NGG	TC	T	36	ACTTCATGCGCTA	AGAGACGCTGGAGCTCCCCCCCGGCTGTGTCCGCAGAGCCGGGGCCGGGG	50	AGAGACGCTGGAGCTCCCCCCCGGCTGTGTCCGCAGAGCCGGGGCCGGGGACTTCATGCGCTA	0.46	Insertion
FKBP10	631496	73.5243	chr17-39975623-39975631_42TTGATGGACinsT-631496-pos-c	+	CGGCTGTGTCCGCAGAGCCG	GGG	NGG	TTGATGGAC	T	42	TGTGTCCGCAGAG	CCGGGGCCGGGGACTTCATGCGCTACCACTACAATGGCTCCTTGATGGAC	50	GTCCATCAAGGAGCCATTGTAGTGGTAGCGCATGAAGTCCCCGGCCCCGGCTCTGCGGACACA	0.62	Insertion
FKBP10	631496	84.2375	chr17-39975623-39975631_11TTGATGGACinsT-631496-pos-c	+	TTCATGCGCTACCACTACAA	TGG	NGG	TTGATGGAC	T	11	TGCGCTACCACTA	CAATGGCTCCTTGATGGACGGCACCCTCTTCGATTCCAGGTCAGGAGGGT	50	ACCCTCCTGACCTGGAATCGAAGAGGGTGCCGTCCATCAAGGAGCCATTGTAGTGGTAGCGCA	0.54	Insertion
FKBP10	631496	89.3382	chr17-39975623-39975631_19TTGATGGACinsT-631496-neg-c	-	TCCTGACCTGGAATCGAAGA	GGG	NGG	TTGATGGAC	T	19	TCGATTCCAGGTC	GGACTTCATGCGCTACCACTACAATGGCTCCTTGATGGACGGCACCCTCT	50	GGACTTCATGCGCTACCACTACAATGGCTCCTTGATGGACGGCACCCTCTTCGATTCCAGGTC	0.54	Insertion
FKBP10	631496	90.0378	chr17-39975623-39975631_20TTGATGGACinsT-631496-neg-c	-	CTCCTGACCTGGAATCGAAG	AGG	NGG	TTGATGGAC	T	20	CGATTCCAGGTCA	GACTTCATGCGCTACCACTACAATGGCTCCTTGATGGACGGCACCCTCTT	50	GACTTCATGCGCTACCACTACAATGGCTCCTTGATGGACGGCACCCTCTTCGATTCCAGGTCA	0.54	Insertion
FKBP10	30633	48.362	chr17-39977212-39977213_19GCinsG-30633-pos-c	+	CTGGGCATCTGCTCTCCCCC	AGG	NGG	GC	G	19	GCATCTGCTCTCC	CCCAGGCATGACTACGGGGCCCCCCAGGAGGCGACTCTCGGGGCCAACAA	50	TTGTTGGCCCCGAGAGTCGCCTCCTGGGGGGCCCCGTAGTCATGCCTGGGGGAGAGCAGATGC	0.62	Insertion
FKBP10	30633	91.3204	chr17-39977212-39977213_6GCinsG-30633-pos-c	+	CTCCCCCAGGCATGACTACG	GGG	NGG	GC	G	6	CCCAGGCATGACT	ACGGGGCCCCCCAGGAGGCGACTCTCGGGGCCAACAAGGTGATCGAAGGC	50	GCCTTCGATCACCTTGTTGGCCCCGAGAGTCGCCTCCTGGGGGGCCCCGTAGTCATGCCTGGG	0.62	Insertion
TTC25	254128	59.0445	chr17-40092753-40092754_33ATinsA-254128-pos-c	+	GCTCCAGCTTCTTTCCTTGC	AGG	NGG	AT	A	33	CAGCTTCTTTCCT	TGCAGGTCCTTCTTCCATTAAGCTGGAGAACAAAGGGGACCTCTCCTTCT	50	AGAAGGAGAGGTCCCCTTTGTTCTCCAGCTTAATGGAAGAAGGACCTGCAAGGAAAGAAGCTG	0.46	Insertion
TTC25	254128	81.5086	chr17-40092753-40092754_13ATinsA-254128-pos-c	+	AGGTCCTTCTTCCATTAAGC	TGG	NGG	AT	A	13	CCTTCTTCCATTA	AGCTGGAGAACAAAGGGGACCTCTCCTTCTTAAGCAAGCAGGCTGAGGTA	50	TACCTCAGCCTGCTTGCTTAAGAAGGAGAGGTCCCCTTTGTTCTCCAGCTTAATGGAAGAAGG	0.38	Insertion
TTC25	254128	57.6976	chr17-40092753-40092754_2ATinsA-254128-pos-c	+	CCATTAAGCTGGAGAACAAT	AGG	NGG	AT	A	2	TAAGCTGGAGAAC	AAAGGGGACCTCTCCTTCTTAAGCAAGCAGGCTGAGGTAAGGGCCCTGGT	50	ACCAGGGCCCTTACCTCAGCCTGCTTGCTTAAGAAGGAGAGGTCCCCTTTGTTCTCCAGCTTA	0.46	Insertion
TTC25	254128	62.2238	chr17-40092753-40092754_1ATinsA-254128-pos-c	+	CATTAAGCTGGAGAACAATA	GGG	NGG	AT	A	1	AAGCTGGAGAACA	AAGGGGACCTCTCCTTCTTAAGCAAGCAGGCTGAGGTAAGGGCCCTGGTT	50	AACCAGGGCCCTTACCTCAGCCTGCTTGCTTAAGAAGGAGAGGTCCCCTTTGTTCTCCAGCTT	0.46	Insertion
TTC25	254128	72.5584	chr17-40092753-40092754_13ATinsA-254128-neg-c	-	CCTGCTTGCTTAAGAAGGAG	AGG	NGG	AT	A	13	CTTCTTAAGCAAG	TTCCTTGCAGGTCCTTCTTCCATTAAGCTGGAGAACAAAGGGGACCTCTC	50	TTCCTTGCAGGTCCTTCTTCCATTAAGCTGGAGAACAAAGGGGACCTCTCCTTCTTAAGCAAG	0.38	Insertion
TTC25	254128	74.85	chr17-40092753-40092754_18ATinsA-254128-neg-c	-	CTCAGCCTGCTTGCTTAAGA	AGG	NGG	AT	A	18	TAAGCAAGCAGGC	TGCAGGTCCTTCTTCCATTAAGCTGGAGAACAAAGGGGACCTCTCCTTCT	50	TGCAGGTCCTTCTTCCATTAAGCTGGAGAACAAAGGGGACCTCTCCTTCTTAAGCAAGCAGGC	0.54	Insertion
TTC25	254128	75.0573	chr17-40092753-40092754_49ATinsA-254128-neg-c	-	AGGGATACAACCACAGAACC	AGG	NGG	AT	A	49	TCTGTGGTTGTAT	AAAGGGGACCTCTCCTTCTTAAGCAAGCAGGCTGAGGTAAGGGCCCTGGT	50	AAAGGGGACCTCTCCTTCTTAAGCAAGCAGGCTGAGGTAAGGGCCCTGGTTCTGTGGTTGTAT	0.38	Insertion
STAT5B	579749	72.1765	chr17-40370235-40370236_39TGinsT-579749-pos-c	+	CTCGTTCTTGAGCAGAGACT	TGG	NGG	TG	T	39	TTCTTGAGCAGAG	ACTTGGCCTGCTGCTCACTGATGATGGTGGCCTTCACCTGGGGGGGGTTC	50	GAACCCCCCCCAGGTGAAGGCCACCATCATCAGTGAGCAGCAGGCCAAGTCTCTGCTCAAGAA	0.46	Insertion
STAT5B	579749	67.7855	chr17-40370235-40370236_15TGinsT-579749-pos-c	+	CTGCTGCTCACTGATGATGG	TGG	NGG	TG	T	15	TGCTCACTGATGA	TGGTGGCCTTCACCTGGGGGGGGTTCATGTGCACGTTCAGCTTCCCGCCC	50	GGGCGGGAAGCTGAACGTGCACATGAACCCCCCCCAGGTGAAGGCCACCATCATCAGTGAGCA	0.46	Insertion
STAT5B	579749	67.8278	chr17-40370235-40370236_3TGinsT-579749-pos-c	+	GATGATGGTGGCCTTCACCT	GGG	NGG	TG	T	3	ATGGTGGCCTTCA	CCTGGGGGGGGTTCATGTGCACGTTCAGCTTCCCGCCCACCAGCAGGCGC	50	GCGCCTGCTGGTGGGCGGGAAGCTGAACGTGCACATGAACCCCCCCCAGGTGAAGGCCACCAT	0.54	Insertion
STAT5B	579749	59.9805	chr17-40370235-40370236_2TGinsT-579749-pos-c	+	ATGATGGTGGCCTTCACCTG	GGG	NGG	TG	T	2	TGGTGGCCTTCAC	CTGGGGGGGGTTCATGTGCACGTTCAGCTTCCCGCCCACCAGCAGGCGCA	50	TGCGCCTGCTGGTGGGCGGGAAGCTGAACGTGCACATGAACCCCCCCCAGGTGAAGGCCACCA	0.62	Insertion
STAT5B	579749	82.0172	chr17-40370235-40370236_3TGinsT-579749-neg-c	-	GTGCACATGAACCCCCCCCC	AGG	NGG	TG	T	3	GGGGGGTTCATGT	TGAGCAGAGACTTGGCCTGCTGCTCACTGATGATGGTGGCCTTCACCTGG	50	TGAGCAGAGACTTGGCCTGCTGCTCACTGATGATGGTGGCCTTCACCTGGGGGGGGTTCATGT	0.62	Insertion
CAVIN1	6601	47.6179	chr17-40557181-40557182_19TGinsT-6601-pos-c	+	GGTCTTCTCCATCTTCTCCT	TGG	NGG	TG	T	19	TTCTCCATCTTCT	CCTTGGAGAAGGCCTTCTTGAAGTCGTCCACGCGCCGCAGGCCGCTGCGC	50	GCGCAGCGGCCTGCGGCGCGTGGACGACTTCAAGAAGGCCTTCTCCAAGGAGAAGATGGAGAA	0.38	Insertion
CAVIN1	6601	50.9404	chr17-40557181-40557182_13TGinsT-6601-pos-c	+	CTCCATCTTCTCCTTGGAGA	AGG	NGG	TG	T	13	ATCTTCTCCTTGG	AGAAGGCCTTCTTGAAGTCGTCCACGCGCCGCAGGCCGCTGCGCTTGATA	50	TATCAAGCGCAGCGGCCTGCGGCGCGTGGACGACTTCAAGAAGGCCTTCTCCAAGGAGAAGAT	0.46	Insertion
CAVIN1	6601	95.7738	chr17-40557181-40557182_29TGinsT-6601-neg-c	-	GCAGAGCGTATCAAGCGCAG	CGG	NGG	TG	T	29	CGCTTGATACGCT	TCTCCTTGGAGAAGGCCTTCTTGAAGTCGTCCACGCGCCGCAGGCCGCTG	50	TCTCCTTGGAGAAGGCCTTCTTGAAGTCGTCCACGCGCCGCAGGCCGCTGCGCTTGATACGCT	0.54	Insertion
CAVIN1	6604	82.43	chr17-40574753-40574754_33CAinsC-6604-pos-c	+	GCTTCTTGATCTGCCCCGCC	TGG	NGG	CA	C	33	CTTGATCTGCCCC	GCCTGGCGCTCCAGGCTGCCGCGCACGGTCTTCACGTTGACGCTGACCTT	50	AAGGTCAGCGTCAACGTGAAGACCGTGCGCGGCAGCCTGGAGCGCCAGGCGGGGCAGATCAAG	0.62	Insertion
CAVIN1	6604	45.4476	chr17-40574753-40574754_35CAinsC-6604-neg-c	-	CAATACGGTGAGCAAGCTGC	TGG	NGG	CA	C	35	GCTTGCTCACCGT	GCCGCGCACGGTCTTCACGTTGACGCTGACCTTGCGCACCTTCTCCAGCA	50	GCCGCGCACGGTCTTCACGTTGACGCTGACCTTGCGCACCTTCTCCAGCAGCTTGCTCACCGT	0.62	Insertion
NAGLU	556349	64.6043	chr17-40688498-40688503_32GGCGGCinsG-556349-pos-c	+	CGCGCTCTGGCTGCCAAGCC	GGG	NGG	GGCGGC	G	32	CTCTGGCTGCCAA	GCCGGGCTTGGACACCTACAGCCTGGGCGGCGGCGGCGCGGCGCGCGTGC	50	GCACGCGCGCCGCGCCGCCGCCGCCCAGGCTGTAGGTGTCCAAGCCCGGCTTGGCAGCCAGAG	0.62	Insertion
NAGLU	556349	53.8091	chr17-40688498-40688503_12GGCGGCinsG-556349-pos-c	+	GGGCTTGGACACCTACAGCC	TGG	NGG	GGCGGC	G	12	TTGGACACCTACA	GCCTGGGCGGCGGCGGCGCGGCGCGCGTGCGGGTGCGCGGCTCCACGGGC	50	GCCCGTGGAGCCGCGCACCCGCACGCGCGCCGCGCCGCCGCCGCCCAGGCTGTAGGTGTCCAA	0.46	Insertion
NAGLU	288037	28.6146	chr17-40690467-40690468_45GCinsG-288037-pos-c	+	CTGGTCCTGCCTTCCTGGCC	TGG	NGG	GC	G	45	TCCTGCCTTCCTG	GCCTGGGGGCGAATGGGCAACCTGCACACCTGGGATGGCCCCCTGCCCCC	50	GGGGGCAGGGGGCCATCCCAGGTGTGCAGGTTGCCCATTCGCCCCCAGGCCAGGAAGGCAGGA	0.62	Insertion
NAGLU	288037	61.2874	chr17-40690467-40690468_6GCinsG-288037-neg-c	-	GCTTGATGTGCCAGGAGGGG	GGG	NGG	GC	G	6	CTCCTGGCACATC	GCCTGGGGGCGAATGGGCAACCTGCACACCTGGGATGGCCCCCTGCCCCC	50	GCCTGGGGGCGAATGGGCAACCTGCACACCTGGGATGGCCCCCTGCCCCCCTCCTGGCACATC	0.62	Insertion
NAGLU	288037	67.3926	chr17-40690467-40690468_9GCinsG-288037-neg-c	-	GCTGCTTGATGTGCCAGGAG	GGG	NGG	GC	G	9	CTGGCACATCAAG	TGGGGGCGAATGGGCAACCTGCACACCTGGGATGGCCCCCTGCCCCCCTC	50	TGGGGGCGAATGGGCAACCTGCACACCTGGGATGGCCCCCTGCCCCCCTCCTGGCACATCAAG	0.54	Insertion
NAGLU	288037	68.8166	chr17-40690467-40690468_10GCinsG-288037-neg-c	-	AGCTGCTTGATGTGCCAGGA	GGG	NGG	GC	G	10	TGGCACATCAAGC	GGGGGCGAATGGGCAACCTGCACACCTGGGATGGCCCCCTGCCCCCCTCC	50	GGGGGCGAATGGGCAACCTGCACACCTGGGATGGCCCCCTGCCCCCCTCCTGGCACATCAAGC	0.54	Insertion
NAGLU	288037	76.4425	chr17-40690467-40690468_11GCinsG-288037-neg-c	-	AAGCTGCTTGATGTGCCAGG	AGG	NGG	GC	G	11	GGCACATCAAGCA	GGGGCGAATGGGCAACCTGCACACCTGGGATGGCCCCCTGCCCCCCTCCT	50	GGGGCGAATGGGCAACCTGCACACCTGGGATGGCCCCCTGCCCCCCTCCTGGCACATCAAGCA	0.54	Insertion
NAGLU	288037	79.5689	chr17-40690467-40690468_14GCinsG-288037-neg-c	-	GTAAAGCTGCTTGATGTGCC	AGG	NGG	GC	G	14	ACATCAAGCAGCT	GCGAATGGGCAACCTGCACACCTGGGATGGCCCCCTGCCCCCCTCCTGGC	50	GCGAATGGGCAACCTGCACACCTGGGATGGCCCCCTGCCCCCCTCCTGGCACATCAAGCAGCT	0.46	Insertion
NAGLU	197650	82.5767	chr17-40693145-40693146_37CAinsC-197650-pos-c	+	CGAGAGCTGATCAAAGAGTT	TGG	NGG	CA	C	37	AGCTGATCAAAGA	GTTTGGCACAGACCACATCTATGGGGCCGACACTTTCAATGAGATGCAGC	50	GCTGCATCTCATTGAAAGTGTCGGCCCCATAGATGTGGTCTGTGCCAAACTCTTTGATCAGCT	0.38	Insertion
NAGLU	197650	79.9177	chr17-40693145-40693146_19CAinsC-197650-pos-c	+	TTTGGCACAGACCACATCTA	TGG	NGG	CA	C	19	GCACAGACCACAT	CTATGGGGCCGACACTTTCAATGAGATGCAGCCACCTTCCTCAGAGCCCT	50	AGGGCTCTGAGGAAGGTGGCTGCATCTCATTGAAAGTGTCGGCCCCATAGATGTGGTCTGTGC	0.54	Insertion
NAGLU	197650	89.3286	chr17-40693145-40693146_18CAinsC-197650-pos-c	+	TTGGCACAGACCACATCTAT	GGG	NGG	CA	C	18	CACAGACCACATC	TATGGGGCCGACACTTTCAATGAGATGCAGCCACCTTCCTCAGAGCCCTC	50	GAGGGCTCTGAGGAAGGTGGCTGCATCTCATTGAAAGTGTCGGCCCCATAGATGTGGTCTGTG	0.54	Insertion
NAGLU	197650	79.7436	chr17-40693145-40693146_17CAinsC-197650-pos-c	+	TGGCACAGACCACATCTATG	GGG	NGG	CA	C	17	ACAGACCACATCT	ATGGGGCCGACACTTTCAATGAGATGCAGCCACCTTCCTCAGAGCCCTCC	50	GGAGGGCTCTGAGGAAGGTGGCTGCATCTCATTGAAAGTGTCGGCCCCATAGATGTGGTCTGT	0.46	Insertion
NAGLU	197650	40.5223	chr17-40693145-40693146_19CAinsC-197650-neg-c	-	TAGGAGGGCTCTGAGGAAGG	TGG	NGG	CA	C	19	TCCTCAGAGCCCT	GCACAGACCACATCTATGGGGCCGACACTTTCAATGAGATGCAGCCACCT	50	GCACAGACCACATCTATGGGGCCGACACTTTCAATGAGATGCAGCCACCTTCCTCAGAGCCCT	0.62	Insertion
NAGLU	197650	68.4489	chr17-40693145-40693146_34CAinsC-197650-neg-c	-	GTGGCTGCGGCAAGGTAGGA	GGG	NGG	CA	C	34	TACCTTGCCGCAG	ATGGGGCCGACACTTTCAATGAGATGCAGCCACCTTCCTCAGAGCCCTCC	50	ATGGGGCCGACACTTTCAATGAGATGCAGCCACCTTCCTCAGAGCCCTCCTACCTTGCCGCAG	0.62	Insertion
NAGLU	266016	76.2746	chr17-40695967-40695968_14TGinsT-266016-neg-c	-	TAGTCCAGGATGTTGCCTTC	TGG	NGG	TG	T	14	GGCAACATCCTGG	ATTTCTACGAGCAGAACAGCCGCTACCAGCTGACCTTGTGGGGGCCAGAA	50	ATTTCTACGAGCAGAACAGCCGCTACCAGCTGACCTTGTGGGGGCCAGAAGGCAACATCCTGG	0.62	Insertion
NAGLU	266016	84.7083	chr17-40695967-40695968_28TGinsT-266016-neg-c	-	GCTGCTTGTTGGCATAGTCC	AGG	NGG	TG	T	28	CTATGCCAACAAG	AACAGCCGCTACCAGCTGACCTTGTGGGGGCCAGAAGGCAACATCCTGGA	50	AACAGCCGCTACCAGCTGACCTTGTGGGGGCCAGAAGGCAACATCCTGGACTATGCCAACAAG	0.46	Insertion
CNTNAP1	254173	73.5708	chr17-40840997-40840998_29TCinsT-254173-pos-c	+	CTGCATGGAGCTGCTCAAGG	TGG	NGG	TC	T	29	ATGGAGCTGCTCA	AGGTGGATGGTCAACTGGTCAACCTGACTCTGGTGGAGGGCCGGCGGCTT	50	AAGCCGCCGGCCCTCCACCAGAGTCAGGTTGACCAGTTGACCATCCACCTTGAGCAGCTCCAT	0.54	Insertion
CNTNAP1	254173	62.587	chr17-40840997-40840998_25TCinsT-254173-pos-c	+	ATGGAGCTGCTCAAGGTGGA	TGG	NGG	TC	T	25	AGCTGCTCAAGGT	GGATGGTCAACTGGTCAACCTGACTCTGGTGGAGGGCCGGCGGCTTGGAT	50	ATCCAAGCCGCCGGCCCTCCACCAGAGTCAGGTTGACCAGTTGACCATCCACCTTGAGCAGCT	0.54	Insertion
CNTNAP1	254173	85.3697	chr17-40840997-40840998_17TCinsT-254173-pos-c	+	GCTCAAGGTGGATGGTCAAC	TGG	NGG	TC	T	17	AAGGTGGATGGTC	AACTGGTCAACCTGACTCTGGTGGAGGGCCGGCGGCTTGGATTCTATGCT	50	AGCATAGAATCCAAGCCGCCGGCCCTCCACCAGAGTCAGGTTGACCAGTTGACCATCCACCTT	0.54	Insertion
CNTNAP1	254173	69.1773	chr17-40840997-40840998_1TCinsT-254173-pos-c	+	CAACTGGTCAACCTGACTCC	TGG	NGG	TC	T	1	TGGTCAACCTGAC	TCTGGTGGAGGGCCGGCGGCTTGGATTCTATGCTGAGGTCCTCTTTGATA	50	TATCAAAGAGGACCTCAGCATAGAATCCAAGCCGCCGGCCCTCCACCAGAGTCAGGTTGACCA	0.54	Insertion
CNTNAP1	189261	50.4329	chr17-40847552-40847553_48CTinsC-189261-pos-c	+	ATTGGGGAGTGAGCAGTGTG	GGG	NGG	CT	C	48	GGGAGTGAGCAGT	GTGGGGGCCCTAACCTCCCTGCTTCTACCTGCAGATATTGGTGGTTTCTT	50	AAGAAACCACCAATATCTGCAGGTAGAAGCAGGGAGGTTAGGGCCCCCACACTGCTCACTCCC	0.62	Insertion
CNTNAP1	189261	49.8812	chr17-40847552-40847553_47CTinsC-189261-pos-c	+	TTGGGGAGTGAGCAGTGTGG	GGG	NGG	CT	C	47	GGAGTGAGCAGTG	TGGGGGCCCTAACCTCCCTGCTTCTACCTGCAGATATTGGTGGTTTCTTT	50	AAAGAAACCACCAATATCTGCAGGTAGAAGCAGGGAGGTTAGGGCCCCCACACTGCTCACTCC	0.62	Insertion
CNTNAP1	189261	75.7717	chr17-40847552-40847553_13CTinsC-189261-pos-c	+	CTGCTTCTACCTGCAGATAT	TGG	NGG	CT	C	13	TTCTACCTGCAGA	TATTGGTGGTTTCTTTGAGCCGGGCACCTGGATGCGCTATAACCTACAGT	50	ACTGTAGGTTATAGCGCATCCAGGTGCCCGGCTCAAAGAAACCACCAATATCTGCAGGTAGAA	0.46	Insertion
CNTNAP1	189261	90.8625	chr17-40847552-40847553_13CTinsC-189261-neg-c	-	TTATAGCGCATCCAGGTGCC	CGG	NGG	CT	C	13	ACCTGGATGCGCT	TAACCTCCCTGCTTCTACCTGCAGATATTGGTGGTTTCTTTGAGCCGGGC	50	TAACCTCCCTGCTTCTACCTGCAGATATTGGTGGTTTCTTTGAGCCGGGCACCTGGATGCGCT	0.62	Insertion
COA3	190477	89.1977	chr17-40950500-40950501_25AGinsA-190477-pos-c	+	CCTTGAGTCTACAACACGGA	CGG	NGG	AG	A	25	GAGTCTACAACAC	GGACGGATACAAATAGCCAACACCAGGGCCCCGATGCCTAGGCCGGTCAC	50	GTGACCGGCCTAGGCATCGGGGCCCTGGTGTTGGCTATTTGTATCCGTCCGTGTTGTAGACTC	0.46	Insertion
COA3	190477	73.0155	chr17-40950500-40950501_3AGinsA-190477-pos-c	+	GATACAAATAGCCAACACCA	GGG	NGG	AG	A	3	CAAATAGCCAACA	CCAGGGCCCCGATGCCTAGGCCGGTCACGATGTTCCGGGTTCGCCGCCGT	50	ACGGCGGCGAACCCGGAACATCGTGACCGGCCTAGGCATCGGGGCCCTGGTGTTGGCTATTTG	0.38	Insertion
COA3	190477	92.21	chr17-40950500-40950501_18AGinsA-190477-neg-c	-	CGGAACATCGTGACCGGCCT	AGG	NGG	AG	A	18	CCGGTCACGATGT	TACAACACGGACGGATACAAATAGCCAACACCAGGGCCCCGATGCCTAGG	50	TACAACACGGACGGATACAAATAGCCAACACCAGGGCCCCGATGCCTAGGCCGGTCACGATGT	0.62	Insertion
COA3	190477	96.4305	chr17-40950500-40950501_24AGinsA-190477-neg-c	-	CGAACCCGGAACATCGTGAC	CGG	NGG	AG	A	24	ACGATGTTCCGGG	ACGGACGGATACAAATAGCCAACACCAGGGCCCCGATGCCTAGGCCGGTC	50	ACGGACGGATACAAATAGCCAACACCAGGGCCCCGATGCCTAGGCCGGTCACGATGTTCCGGG	0.62	Insertion
COA3	190477	93.7708	chr17-40950500-40950501_47AGinsA-190477-neg-c	-	GGCAGAAGGTCCTACCACGG	CGG	NGG	AG	A	47	TGGTAGGACCTTC	ACCAGGGCCCCGATGCCTAGGCCGGTCACGATGTTCCGGGTTCGCCGCCG	50	ACCAGGGCCCCGATGCCTAGGCCGGTCACGATGTTCCGGGTTCGCCGCCGTGGTAGGACCTTC	0.54	Insertion
G6PC	11997	50.4059	chr17-41059575-41059577_40GTAinsG-11997-pos-c	+	ATTCTCTTTCCTGCCCTTTA	GGG	NGG	GTA	G	40	TCTTTCCTGCCCT	TTAGGGAGCCCCTCTGGCCATGCCATGGGCACAGCAGGTGTATACTACGT	50	ACGTAGTATACACCTGCTGTGCCCATGGCATGGCCAGAGGGGCTCCCTAAAGGGCAGGAAAGA	0.54	Insertion
G6PC	11997	72.4053	chr17-41059575-41059577_29GTAinsG-11997-pos-c	+	TGCCCTTTAGGGAGCCCCTC	TGG	NGG	GTA	G	29	CTTTAGGGAGCCC	CTCTGGCCATGCCATGGGCACAGCAGGTGTATACTACGTGATGGTCACAT	50	ATGTGACCATCACGTAGTATACACCTGCTGTGCCCATGGCATGGCCAGAGGGGCTCCCTAAAG	0.62	Insertion
G6PC	11997	54.503	chr17-41059575-41059577_37GTAinsG-11997-neg-c	-	CTTTATCTTTCCCTGAAAGA	TGG	NGG	GTA	G	37	TTCAGGGAAAGAT	GGGCACAGCAGGTGTATACTACGTGATGGTCACATCTACTCTTTCCATCT	50	GGGCACAGCAGGTGTATACTACGTGATGGTCACATCTACTCTTTCCATCTTTCAGGGAAAGAT	0.38	Insertion
BRCA1	55628	72.6322	chr17-41197728-41197729_30GTinsG-55628-pos-c	+	TGGCTGGCTGCAGTCAGTAG	TGG	NGG	GT	G	30	TGGCTGCAGTCAG	TAGTGGCTGTGGGGGATCTGGGGTATCAGGTAGGTGTCCAGCTCCTGGCA	50	TGCCAGGAGCTGGACACCTACCTGATACCCCAGATCCCCCACAGCCACTACTGACTGCAGCCA	0.62	Insertion
BRCA1	55628	54.9604	chr17-41197728-41197729_24GTinsG-55628-pos-c	+	GCTGCAGTCAGTAGTGGCTG	TGG	NGG	GT	G	24	CAGTCAGTAGTGG	CTGTGGGGGATCTGGGGTATCAGGTAGGTGTCCAGCTCCTGGCACTGGTA	50	TACCAGTGCCAGGAGCTGGACACCTACCTGATACCCCAGATCCCCCACAGCCACTACTGACTG	0.54	Insertion
BRCA1	55628	59.964	chr17-41197728-41197729_22GTinsG-55628-pos-c	+	TGCAGTCAGTAGTGGCTGTG	GGG	NGG	GT	G	22	GTCAGTAGTGGCT	GTGGGGGATCTGGGGTATCAGGTAGGTGTCCAGCTCCTGGCACTGGTAGA	50	TCTACCAGTGCCAGGAGCTGGACACCTACCTGATACCCCAGATCCCCCACAGCCACTACTGAC	0.54	Insertion
BRCA1	55628	81.4476	chr17-41197728-41197729_1GTinsG-55628-pos-c	+	GGGATCTGGGGTATCAGGTT	AGG	NGG	GT	G	1	TCTGGGGTATCAG	GTAGGTGTCCAGCTCCTGGCACTGGTAGAGTGCTACACTGTCCAACACCC	50	GGGTGTTGGACAGTGTAGCACTCTACCAGTGCCAGGAGCTGGACACCTACCTGATACCCCAGA	0.54	Insertion
BRCA1	55628	44.2195	chr17-41197728-41197729_20GTinsG-55628-neg-c	-	TGTAGCACTCTACCAGTGCC	AGG	NGG	GT	G	20	ACTGGTAGAGTGC	GTAGTGGCTGTGGGGGATCTGGGGTATCAGGTAGGTGTCCAGCTCCTGGC	50	GTAGTGGCTGTGGGGGATCTGGGGTATCAGGTAGGTGTCCAGCTCCTGGCACTGGTAGAGTGC	0.54	Insertion
BRCA1	55625	72.6322	chr17-41197733-41197734_35TGinsT-55625-pos-c	+	TGGCTGGCTGCAGTCAGTAG	TGG	NGG	TG	T	35	TGGCTGCAGTCAG	TAGTGGCTGTGGGGGATCTGGGGTATCAGGTAGGTGTCCAGCTCCTGGCA	50	TGCCAGGAGCTGGACACCTACCTGATACCCCAGATCCCCCACAGCCACTACTGACTGCAGCCA	0.62	Insertion
BRCA1	55625	54.9604	chr17-41197733-41197734_29TGinsT-55625-pos-c	+	GCTGCAGTCAGTAGTGGCTG	TGG	NGG	TG	T	29	CAGTCAGTAGTGG	CTGTGGGGGATCTGGGGTATCAGGTAGGTGTCCAGCTCCTGGCACTGGTA	50	TACCAGTGCCAGGAGCTGGACACCTACCTGATACCCCAGATCCCCCACAGCCACTACTGACTG	0.54	Insertion
BRCA1	55625	59.964	chr17-41197733-41197734_27TGinsT-55625-pos-c	+	TGCAGTCAGTAGTGGCTGTG	GGG	NGG	TG	T	27	GTCAGTAGTGGCT	GTGGGGGATCTGGGGTATCAGGTAGGTGTCCAGCTCCTGGCACTGGTAGA	50	TCTACCAGTGCCAGGAGCTGGACACCTACCTGATACCCCAGATCCCCCACAGCCACTACTGAC	0.54	Insertion
BRCA1	55625	44.1197	chr17-41197733-41197734_7TGinsT-55625-pos-c	+	GGGGATCTGGGGTATCAGGT	AGG	NGG	TG	T	7	ATCTGGGGTATCA	GGTAGGTGTCCAGCTCCTGGCACTGGTAGAGTGCTACACTGTCCAACACC	50	GGTGTTGGACAGTGTAGCACTCTACCAGTGCCAGGAGCTGGACACCTACCTGATACCCCAGAT	0.46	Insertion
BRCA1	55625	69.8971	chr17-41197733-41197734_4TGinsT-55625-pos-c	+	GATCTGGGGTATCAGGTAGG	TGG	NGG	TG	T	4	TGGGGTATCAGGT	AGGTGTCCAGCTCCTGGCACTGGTAGAGTGCTACACTGTCCAACACCCAC	50	GTGGGTGTTGGACAGTGTAGCACTCTACCAGTGCCAGGAGCTGGACACCTACCTGATACCCCA	0.54	Insertion
BRCA1	55625	44.2195	chr17-41197733-41197734_15TGinsT-55625-neg-c	-	TGTAGCACTCTACCAGTGCC	AGG	NGG	TG	T	15	ACTGGTAGAGTGC	GTAGTGGCTGTGGGGGATCTGGGGTATCAGGTAGGTGTCCAGCTCCTGGC	50	GTAGTGGCTGTGGGGGATCTGGGGTATCAGGTAGGTGTCCAGCTCCTGGCACTGGTAGAGTGC	0.54	Insertion
BRCA1	55625	84.3874	chr17-41197733-41197734_49TGinsT-55625-neg-c	-	CACCTGTGGTGACCCGAGAG	TGG	NGG	TG	T	49	TCGGGTCACCACA	GTGTCCAGCTCCTGGCACTGGTAGAGTGCTACACTGTCCAACACCCACTC	50	GTGTCCAGCTCCTGGCACTGGTAGAGTGCTACACTGTCCAACACCCACTCTCGGGTCACCACA	0.62	Insertion
BRCA1	55618	54.9604	chr17-41197753-41197754_49TAinsT-55618-pos-c	+	GCTGCAGTCAGTAGTGGCTG	TGG	NGG	TA	T	49	CAGTCAGTAGTGG	CTGTGGGGGATCTGGGGTATCAGGTAGGTGTCCAGCTCCTGGCACTGGTA	50	TACCAGTGCCAGGAGCTGGACACCTACCTGATACCCCAGATCCCCCACAGCCACTACTGACTG	0.54	Insertion
BRCA1	55618	59.964	chr17-41197753-41197754_47TAinsT-55618-pos-c	+	TGCAGTCAGTAGTGGCTGTG	GGG	NGG	TA	T	47	GTCAGTAGTGGCT	GTGGGGGATCTGGGGTATCAGGTAGGTGTCCAGCTCCTGGCACTGGTAGA	50	TCTACCAGTGCCAGGAGCTGGACACCTACCTGATACCCCAGATCCCCCACAGCCACTACTGAC	0.54	Insertion
BRCA1	55618	44.1197	chr17-41197753-41197754_27TAinsT-55618-pos-c	+	GGGGATCTGGGGTATCAGGT	AGG	NGG	TA	T	27	ATCTGGGGTATCA	GGTAGGTGTCCAGCTCCTGGCACTGGTAGAGTGCTACACTGTCCAACACC	50	GGTGTTGGACAGTGTAGCACTCTACCAGTGCCAGGAGCTGGACACCTACCTGATACCCCAGAT	0.46	Insertion
BRCA1	55618	47.6906	chr17-41197753-41197754_13TAinsT-55618-pos-c	+	TCAGGTAGGTGTCCAGCTCC	TGG	NGG	TA	T	13	GTAGGTGTCCAGC	TCCTGGCACTGGTAGAGTGCTACACTGTCCAACACCCACTCTCGGGTCAC	50	GTGACCCGAGAGTGGGTGTTGGACAGTGTAGCACTCTACCAGTGCCAGGAGCTGGACACCTAC	0.62	Insertion
BRCA1	55618	84.3874	chr17-41197753-41197754_29TAinsT-55618-neg-c	-	CACCTGTGGTGACCCGAGAG	TGG	NGG	TA	T	29	TCGGGTCACCACA	GTGTCCAGCTCCTGGCACTGGTAGAGTGCTACACTGTCCAACACCCACTC	50	GTGTCCAGCTCCTGGCACTGGTAGAGTGCTACACTGTCCAACACCCACTCTCGGGTCACCACA	0.62	Insertion
BRCA1	55618	59.8995	chr17-41197753-41197754_43TAinsT-55618-neg-c	-	GCAGATGTGTGAGGCACCTG	TGG	NGG	TA	T	43	GTGCCTCACACAT	GCACTGGTAGAGTGCTACACTGTCCAACACCCACTCTCGGGTCACCACAG	50	GCACTGGTAGAGTGCTACACTGTCCAACACCCACTCTCGGGTCACCACAGGTGCCTCACACAT	0.54	Insertion
BRCA1	548197	54.9604	chr17-41197753-41197754_49TCinsT-548197-pos-c	+	GCTGCAGTCAGTAGTGGCTG	TGG	NGG	TC	T	49	CAGTCAGTAGTGG	CTGTGGGGGATCTGGGGTATCAGGTAGGTGTCCAGCTCCTGGCACTGGTA	50	TACCAGTGCCAGGAGCTGGACACCTACCTGATACCCCAGATCCCCCACAGCCACTACTGACTG	0.54	Insertion
BRCA1	548197	59.964	chr17-41197753-41197754_47TCinsT-548197-pos-c	+	TGCAGTCAGTAGTGGCTGTG	GGG	NGG	TC	T	47	GTCAGTAGTGGCT	GTGGGGGATCTGGGGTATCAGGTAGGTGTCCAGCTCCTGGCACTGGTAGA	50	TCTACCAGTGCCAGGAGCTGGACACCTACCTGATACCCCAGATCCCCCACAGCCACTACTGAC	0.54	Insertion
BRCA1	548197	44.1197	chr17-41197753-41197754_27TCinsT-548197-pos-c	+	GGGGATCTGGGGTATCAGGT	AGG	NGG	TC	T	27	ATCTGGGGTATCA	GGTAGGTGTCCAGCTCCTGGCACTGGTAGAGTGCTACACTGTCCAACACC	50	GGTGTTGGACAGTGTAGCACTCTACCAGTGCCAGGAGCTGGACACCTACCTGATACCCCAGAT	0.46	Insertion
BRCA1	548197	47.6906	chr17-41197753-41197754_13TCinsT-548197-pos-c	+	TCAGGTAGGTGTCCAGCTCC	TGG	NGG	TC	T	13	GTAGGTGTCCAGC	TCCTGGCACTGGTAGAGTGCTACACTGTCCAACACCCACTCTCGGGTCAC	50	GTGACCCGAGAGTGGGTGTTGGACAGTGTAGCACTCTACCAGTGCCAGGAGCTGGACACCTAC	0.62	Insertion
BRCA1	548197	84.3874	chr17-41197753-41197754_29TCinsT-548197-neg-c	-	CACCTGTGGTGACCCGAGAG	TGG	NGG	TC	T	29	TCGGGTCACCACA	GTGTCCAGCTCCTGGCACTGGTAGAGTGCTACACTGTCCAACACCCACTC	50	GTGTCCAGCTCCTGGCACTGGTAGAGTGCTACACTGTCCAACACCCACTCTCGGGTCACCACA	0.62	Insertion
BRCA1	548197	59.8995	chr17-41197753-41197754_43TCinsT-548197-neg-c	-	GCAGATGTGTGAGGCACCTG	TGG	NGG	TC	T	43	GTGCCTCACACAT	GCACTGGTAGAGTGCTACACTGTCCAACACCCACTCTCGGGTCACCACAG	50	GCACTGGTAGAGTGCTACACTGTCCAACACCCACTCTCGGGTCACCACAGGTGCCTCACACAT	0.54	Insertion
BRCA1	266558	47.6906	chr17-41197783-41197784_43CGinsC-266558-pos-c	+	TCAGGTAGGTGTCCAGCTCC	TGG	NGG	CG	C	43	GTAGGTGTCCAGC	TCCTGGCACTGGTAGAGTGCTACACTGTCCAACACCCACTCTCGGGTCAC	50	GTGACCCGAGAGTGGGTGTTGGACAGTGTAGCACTCTACCAGTGCCAGGAGCTGGACACCTAC	0.62	Insertion
BRCA1	266558	53.7227	chr17-41197783-41197784_3CGinsC-266558-pos-c	+	ACTGTCCAACACCCACTCTC	GGG	NGG	CG	C	3	TCCAACACCCACT	CTCGGGTCACCACAGGTGCCTCACACATCTGCCCAATTGCTGGAGACAGA	50	TCTGTCTCCAGCAATTGGGCAGATGTGTGAGGCACCTGTGGTGACCCGAGAGTGGGTGTTGGA	0.54	Insertion
BRCA1	266558	59.8995	chr17-41197783-41197784_13CGinsC-266558-neg-c	-	GCAGATGTGTGAGGCACCTG	TGG	NGG	CG	C	13	GTGCCTCACACAT	GCACTGGTAGAGTGCTACACTGTCCAACACCCACTCTCGGGTCACCACAG	50	GCACTGGTAGAGTGCTACACTGTCCAACACCCACTCTCGGGTCACCACAGGTGCCTCACACAT	0.54	Insertion
BRCA1	266558	62.5209	chr17-41197783-41197784_22CGinsC-266558-neg-c	-	AGCAATTGGGCAGATGTGTG	AGG	NGG	CG	C	22	ACATCTGCCCAAT	GAGTGCTACACTGTCCAACACCCACTCTCGGGTCACCACAGGTGCCTCAC	50	GAGTGCTACACTGTCCAACACCCACTCTCGGGTCACCACAGGTGCCTCACACATCTGCCCAAT	0.46	Insertion
BRCA1	266558	70.8576	chr17-41197783-41197784_35CGinsC-266558-neg-c	-	GTTCTCTGTCTCCAGCAATT	GGG	NGG	CG	C	35	TGCTGGAGACAGA	TCCAACACCCACTCTCGGGTCACCACAGGTGCCTCACACATCTGCCCAAT	50	TCCAACACCCACTCTCGGGTCACCACAGGTGCCTCACACATCTGCCCAATTGCTGGAGACAGA	0.54	Insertion
BRCA1	266556	47.6906	chr17-41197783-41197785_43CGGinsC-266556-pos-c	+	TCAGGTAGGTGTCCAGCTCC	TGG	NGG	CGG	C	43	GTAGGTGTCCAGC	TCCTGGCACTGGTAGAGTGCTACACTGTCCAACACCCACTCTCGGGTCAC	50	GTGACCCGAGAGTGGGTGTTGGACAGTGTAGCACTCTACCAGTGCCAGGAGCTGGACACCTAC	0.62	Insertion
BRCA1	266556	53.7227	chr17-41197783-41197785_3CGGinsC-266556-pos-c	+	ACTGTCCAACACCCACTCTC	GGG	NGG	CGG	C	3	TCCAACACCCACT	CTCGGGTCACCACAGGTGCCTCACACATCTGCCCAATTGCTGGAGACAGA	50	TCTGTCTCCAGCAATTGGGCAGATGTGTGAGGCACCTGTGGTGACCCGAGAGTGGGTGTTGGA	0.54	Insertion
BRCA1	266556	89.6705	chr17-41197783-41197785_1CGGinsC-266556-pos-c	+	TGTCCAACACCCACTCTCGG	GGG	NGG	CGG	C	1	CAACACCCACTCT	CGGGTCACCACAGGTGCCTCACACATCTGCCCAATTGCTGGAGACAGAGA	50	TCTCTGTCTCCAGCAATTGGGCAGATGTGTGAGGCACCTGTGGTGACCCGAGAGTGGGTGTTG	0.54	Insertion
BRCA1	266556	59.8995	chr17-41197783-41197785_13CGGinsC-266556-neg-c	-	GCAGATGTGTGAGGCACCTG	TGG	NGG	CGG	C	13	GTGCCTCACACAT	GCACTGGTAGAGTGCTACACTGTCCAACACCCACTCTCGGGTCACCACAG	50	GCACTGGTAGAGTGCTACACTGTCCAACACCCACTCTCGGGTCACCACAGGTGCCTCACACAT	0.54	Insertion
BRCA1	266556	62.5209	chr17-41197783-41197785_22CGGinsC-266556-neg-c	-	AGCAATTGGGCAGATGTGTG	AGG	NGG	CGG	C	22	ACATCTGCCCAAT	GAGTGCTACACTGTCCAACACCCACTCTCGGGTCACCACAGGTGCCTCAC	50	GAGTGCTACACTGTCCAACACCCACTCTCGGGTCACCACAGGTGCCTCACACATCTGCCCAAT	0.46	Insertion
BRCA1	266556	70.8576	chr17-41197783-41197785_35CGGinsC-266556-neg-c	-	GTTCTCTGTCTCCAGCAATT	GGG	NGG	CGG	C	35	TGCTGGAGACAGA	TCCAACACCCACTCTCGGGTCACCACAGGTGCCTCACACATCTGCCCAAT	50	TCCAACACCCACTCTCGGGTCACCACAGGTGCCTCACACATCTGCCCAATTGCTGGAGACAGA	0.54	Insertion
BRCA1	548175	53.7227	chr17-41197791-41197793_11CAAinsC-548175-pos-c	+	ACTGTCCAACACCCACTCTC	GGG	NGG	CAA	C	11	TCCAACACCCACT	CTCGGGTCACCACAGGTGCCTCACACATCTGCCCAATTGCTGGAGACAGA	50	TCTGTCTCCAGCAATTGGGCAGATGTGTGAGGCACCTGTGGTGACCCGAGAGTGGGTGTTGGA	0.54	Insertion
BRCA1	548175	49.165	chr17-41197791-41197793_3CAAinsC-548175-neg-c	-	AGATGTGTGAGGCACCTGTT	TGG	NGG	CAA	C	3	AGGTGCCTCACAC	TGGCACTGGTAGAGTGCTACACTGTCCAACACCCACTCTCGGGTCACCAC	50	TGGCACTGGTAGAGTGCTACACTGTCCAACACCCACTCTCGGGTCACCACAGGTGCCTCACAC	0.62	Insertion
BRCA1	548175	62.5209	chr17-41197791-41197793_14CAAinsC-548175-neg-c	-	AGCAATTGGGCAGATGTGTG	AGG	NGG	CAA	C	14	ACATCTGCCCAAT	GAGTGCTACACTGTCCAACACCCACTCTCGGGTCACCACAGGTGCCTCAC	50	GAGTGCTACACTGTCCAACACCCACTCTCGGGTCACCACAGGTGCCTCACACATCTGCCCAAT	0.46	Insertion
BRCA1	548175	70.8576	chr17-41197791-41197793_27CAAinsC-548175-neg-c	-	GTTCTCTGTCTCCAGCAATT	GGG	NGG	CAA	C	27	TGCTGGAGACAGA	TCCAACACCCACTCTCGGGTCACCACAGGTGCCTCACACATCTGCCCAAT	50	TCCAACACCCACTCTCGGGTCACCACAGGTGCCTCACACATCTGCCCAATTGCTGGAGACAGA	0.54	Insertion
BRCA1	266555	53.7227	chr17-41197793-41197795_13CAAinsC-266555-pos-c	+	ACTGTCCAACACCCACTCTC	GGG	NGG	CAA	C	13	TCCAACACCCACT	CTCGGGTCACCACAGGTGCCTCACACATCTGCCCAATTGCTGGAGACAGA	50	TCTGTCTCCAGCAATTGGGCAGATGTGTGAGGCACCTGTGGTGACCCGAGAGTGGGTGTTGGA	0.54	Insertion
BRCA1	266555	76.6509	chr17-41197793-41197795_1CAAinsC-266555-neg-c	-	AGATGTGTGAGGCACCTTTG	TGG	NGG	CAA	C	1	AGGTGCCTCACAC	TGGCACTGGTAGAGTGCTACACTGTCCAACACCCACTCTCGGGTCACCAC	50	TGGCACTGGTAGAGTGCTACACTGTCCAACACCCACTCTCGGGTCACCACAGGTGCCTCACAC	0.62	Insertion
BRCA1	266555	62.5209	chr17-41197793-41197795_12CAAinsC-266555-neg-c	-	AGCAATTGGGCAGATGTGTG	AGG	NGG	CAA	C	12	ACATCTGCCCAAT	GAGTGCTACACTGTCCAACACCCACTCTCGGGTCACCACAGGTGCCTCAC	50	GAGTGCTACACTGTCCAACACCCACTCTCGGGTCACCACAGGTGCCTCACACATCTGCCCAAT	0.46	Insertion
BRCA1	266555	70.8576	chr17-41197793-41197795_25CAAinsC-266555-neg-c	-	GTTCTCTGTCTCCAGCAATT	GGG	NGG	CAA	C	25	TGCTGGAGACAGA	TCCAACACCCACTCTCGGGTCACCACAGGTGCCTCACACATCTGCCCAAT	50	TCCAACACCCACTCTCGGGTCACCACAGGTGCCTCACACATCTGCCCAATTGCTGGAGACAGA	0.54	Insertion
BRCA1	254471	53.7227	chr17-41197801-41197802_21TCinsT-254471-pos-c	+	ACTGTCCAACACCCACTCTC	GGG	NGG	TC	T	21	TCCAACACCCACT	CTCGGGTCACCACAGGTGCCTCACACATCTGCCCAATTGCTGGAGACAGA	50	TCTGTCTCCAGCAATTGGGCAGATGTGTGAGGCACCTGTGGTGACCCGAGAGTGGGTGTTGGA	0.54	Insertion
BRCA1	254471	84.2508	chr17-41197801-41197802_11TCinsT-254471-pos-c	+	ACCCACTCTCGGGTCACCAC	AGG	NGG	TC	T	11	ACTCTCGGGTCAC	CACAGGTGCCTCACACATCTGCCCAATTGCTGGAGACAGAGAACACAAGC	50	GCTTGTGTTCTCTGTCTCCAGCAATTGGGCAGATGTGTGAGGCACCTGTGGTGACCCGAGAGT	0.62	Insertion
BRCA1	254471	65.3299	chr17-41197801-41197802_3TCinsT-254471-neg-c	-	GCAATTGGGCAGATGTGTGG	AGG	NGG	TC	T	3	CACATCTGCCCAA	AGAGTGCTACACTGTCCAACACCCACTCTCGGGTCACCACAGGTGCCTCA	50	AGAGTGCTACACTGTCCAACACCCACTCTCGGGTCACCACAGGTGCCTCACACATCTGCCCAA	0.54	Insertion
BRCA1	254471	62.4301	chr17-41197801-41197802_6TCinsT-254471-neg-c	-	CCAGCAATTGGGCAGATGTG	TGG	NGG	TC	T	6	ATCTGCCCAATTG	GTGCTACACTGTCCAACACCCACTCTCGGGTCACCACAGGTGCCTCACAC	50	GTGCTACACTGTCCAACACCCACTCTCGGGTCACCACAGGTGCCTCACACATCTGCCCAATTG	0.46	Insertion
BRCA1	254471	70.8576	chr17-41197801-41197802_17TCinsT-254471-neg-c	-	GTTCTCTGTCTCCAGCAATT	GGG	NGG	TC	T	17	TGCTGGAGACAGA	TCCAACACCCACTCTCGGGTCACCACAGGTGCCTCACACATCTGCCCAAT	50	TCCAACACCCACTCTCGGGTCACCACAGGTGCCTCACACATCTGCCCAATTGCTGGAGACAGA	0.54	Insertion
BRCA1	96952	53.7227	chr17-41197807-41197809_27ATCinsA-96952-pos-c	+	ACTGTCCAACACCCACTCTC	GGG	NGG	ATC	A	27	TCCAACACCCACT	CTCGGGTCACCACAGGTGCCTCACACATCTGCCCAATTGCTGGAGACAGA	50	TCTGTCTCCAGCAATTGGGCAGATGTGTGAGGCACCTGTGGTGACCCGAGAGTGGGTGTTGGA	0.54	Insertion
BRCA1	96952	84.2508	chr17-41197807-41197809_17ATCinsA-96952-pos-c	+	ACCCACTCTCGGGTCACCAC	AGG	NGG	ATC	A	17	ACTCTCGGGTCAC	CACAGGTGCCTCACACATCTGCCCAATTGCTGGAGACAGAGAACACAAGC	50	GCTTGTGTTCTCTGTCTCCAGCAATTGGGCAGATGTGTGAGGCACCTGTGGTGACCCGAGAGT	0.62	Insertion
BRCA1	96952	70.8576	chr17-41197807-41197809_11ATCinsA-96952-neg-c	-	GTTCTCTGTCTCCAGCAATT	GGG	NGG	ATC	A	11	TGCTGGAGACAGA	TCCAACACCCACTCTCGGGTCACCACAGGTGCCTCACACATCTGCCCAAT	50	TCCAACACCCACTCTCGGGTCACCACAGGTGCCTCACACATCTGCCCAATTGCTGGAGACAGA	0.54	Insertion
BRCA1	548237	81.4151	chr17-41199660-41199661_15CAinsC-548237-pos-c	+	CATATAGCACAGGTACATGC	AGG	NGG	CA	C	15	TAGCACAGGTACA	TGCAGGCACCTTACCATGGAAGCCATTGTCCTCTGTCCAGGCATCTGGCT	50	AGCCAGATGCCTGGACAGAGGACAATGGCTTCCATGGTAAGGTGCCTGCATGTACCTGTGCTA	0.46	Insertion
BRCA1	548237	85.3648	chr17-41199660-41199661_1CAinsC-548237-pos-c	+	ACATGCAGGCACCTTACCAA	TGG	NGG	CA	C	1	GCAGGCACCTTAC	CATGGAAGCCATTGTCCTCTGTCCAGGCATCTGGCTGCACAACCACAATT	50	AATTGTGGTTGTGCAGCCAGATGCCTGGACAGAGGACAATGGCTTCCATGGTAAGGTGCCTGC	0.62	Insertion
BRCA1	548237	63.072	chr17-41199660-41199661_14CAinsC-548237-neg-c	-	GATGCCTGGACAGAGGACAA	TGG	NGG	CA	C	14	TCCTCTGTCCAGG	GACCCCATATAGCACAGGTACATGCAGGCACCTTACCATGGAAGCCATTG	50	GACCCCATATAGCACAGGTACATGCAGGCACCTTACCATGGAAGCCATTGTCCTCTGTCCAGG	0.62	Insertion
BRCA1	548237	42.5423	chr17-41199660-41199661_21CAinsC-548237-neg-c	-	GCAGCCAGATGCCTGGACAG	AGG	NGG	CA	C	21	TCCAGGCATCTGG	TATAGCACAGGTACATGCAGGCACCTTACCATGGAAGCCATTGTCCTCTG	50	TATAGCACAGGTACATGCAGGCACCTTACCATGGAAGCCATTGTCCTCTGTCCAGGCATCTGG	0.62	Insertion
BRCA1	548237	56.1006	chr17-41199660-41199661_48CAinsC-548237-neg-c	-	CCAGGGTGTCCACCCAATTG	TGG	NGG	CA	C	48	TTGGGTGGACACC	ACCATGGAAGCCATTGTCCTCTGTCCAGGCATCTGGCTGCACAACCACAA	50	ACCATGGAAGCCATTGTCCTCTGTCCAGGCATCTGGCTGCACAACCACAATTGGGTGGACACC	0.62	Insertion
BRCA1	125850	81.4151	chr17-41199662-41199663_17TAinsT-125850-pos-c	+	CATATAGCACAGGTACATGC	AGG	NGG	TA	T	17	TAGCACAGGTACA	TGCAGGCACCTTACCATGGAAGCCATTGTCCTCTGTCCAGGCATCTGGCT	50	AGCCAGATGCCTGGACAGAGGACAATGGCTTCCATGGTAAGGTGCCTGCATGTACCTGTGCTA	0.46	Insertion
BRCA1	125850	86.8117	chr17-41199662-41199663_3TAinsT-125850-pos-c	+	ACATGCAGGCACCTTACCAT	AGG	NGG	TA	T	3	GCAGGCACCTTAC	CATGGAAGCCATTGTCCTCTGTCCAGGCATCTGGCTGCACAACCACAATT	50	AATTGTGGTTGTGCAGCCAGATGCCTGGACAGAGGACAATGGCTTCCATGGTAAGGTGCCTGC	0.62	Insertion
BRCA1	125850	63.072	chr17-41199662-41199663_12TAinsT-125850-neg-c	-	GATGCCTGGACAGAGGACAA	TGG	NGG	TA	T	12	TCCTCTGTCCAGG	GACCCCATATAGCACAGGTACATGCAGGCACCTTACCATGGAAGCCATTG	50	GACCCCATATAGCACAGGTACATGCAGGCACCTTACCATGGAAGCCATTGTCCTCTGTCCAGG	0.62	Insertion
BRCA1	125850	42.5423	chr17-41199662-41199663_19TAinsT-125850-neg-c	-	GCAGCCAGATGCCTGGACAG	AGG	NGG	TA	T	19	TCCAGGCATCTGG	TATAGCACAGGTACATGCAGGCACCTTACCATGGAAGCCATTGTCCTCTG	50	TATAGCACAGGTACATGCAGGCACCTTACCATGGAAGCCATTGTCCTCTGTCCAGGCATCTGG	0.62	Insertion
BRCA1	125850	56.1006	chr17-41199662-41199663_46TAinsT-125850-neg-c	-	CCAGGGTGTCCACCCAATTG	TGG	NGG	TA	T	46	TTGGGTGGACACC	ACCATGGAAGCCATTGTCCTCTGTCCAGGCATCTGGCTGCACAACCACAA	50	ACCATGGAAGCCATTGTCCTCTGTCCAGGCATCTGGCTGCACAACCACAATTGGGTGGACACC	0.62	Insertion
BRCA1	373823	81.4151	chr17-41199663-41199664_18GAinsG-373823-pos-c	+	CATATAGCACAGGTACATGC	AGG	NGG	GA	G	18	TAGCACAGGTACA	TGCAGGCACCTTACCATGGAAGCCATTGTCCTCTGTCCAGGCATCTGGCT	50	AGCCAGATGCCTGGACAGAGGACAATGGCTTCCATGGTAAGGTGCCTGCATGTACCTGTGCTA	0.46	Insertion
BRCA1	373823	63.072	chr17-41199663-41199664_11GAinsG-373823-neg-c	-	GATGCCTGGACAGAGGACAA	TGG	NGG	GA	G	11	TCCTCTGTCCAGG	GACCCCATATAGCACAGGTACATGCAGGCACCTTACCATGGAAGCCATTG	50	GACCCCATATAGCACAGGTACATGCAGGCACCTTACCATGGAAGCCATTGTCCTCTGTCCAGG	0.62	Insertion
BRCA1	373823	42.5423	chr17-41199663-41199664_18GAinsG-373823-neg-c	-	GCAGCCAGATGCCTGGACAG	AGG	NGG	GA	G	18	TCCAGGCATCTGG	TATAGCACAGGTACATGCAGGCACCTTACCATGGAAGCCATTGTCCTCTG	50	TATAGCACAGGTACATGCAGGCACCTTACCATGGAAGCCATTGTCCTCTGTCCAGGCATCTGG	0.62	Insertion
BRCA1	373823	56.1006	chr17-41199663-41199664_45GAinsG-373823-neg-c	-	CCAGGGTGTCCACCCAATTG	TGG	NGG	GA	G	45	TTGGGTGGACACC	ACCATGGAAGCCATTGTCCTCTGTCCAGGCATCTGGCTGCACAACCACAA	50	ACCATGGAAGCCATTGTCCTCTGTCCAGGCATCTGGCTGCACAACCACAATTGGGTGGACACC	0.62	Insertion
BRCA1	431280	80.2778	chr17-41199696-41199698_38GCTinsG-431280-pos-c	+	TACATGCAGGCACCTTACCA	TGG	NGG	GCT	G	38	TGCAGGCACCTTA	CCATGGAAGCCATTGTCCTCTGTCCAGGCATCTGGCTGCACAACCACAAT	50	ATTGTGGTTGTGCAGCCAGATGCCTGGACAGAGGACAATGGCTTCCATGGTAAGGTGCCTGCA	0.54	Insertion
BRCA1	431280	66.413	chr17-41199696-41199698_16GCTinsG-431280-pos-c	+	GAAGCCATTGTCCTCTGTCC	AGG	NGG	GCT	G	16	CCATTGTCCTCTG	TCCAGGCATCTGGCTGCACAACCACAATTGGGTGGACACCCTGGATCCCC	50	GGGGATCCAGGGTGTCCACCCAATTGTGGTTGTGCAGCCAGATGCCTGGACAGAGGACAATGG	0.54	Insertion
BRCA1	431280	56.1006	chr17-41199696-41199698_12GCTinsG-431280-neg-c	-	CCAGGGTGTCCACCCAATTG	TGG	NGG	GCT	G	12	TTGGGTGGACACC	ACCATGGAAGCCATTGTCCTCTGTCCAGGCATCTGGCTGCACAACCACAA	50	ACCATGGAAGCCATTGTCCTCTGTCCAGGCATCTGGCTGCACAACCACAATTGGGTGGACACC	0.62	Insertion
BRCA1	431280	37.6047	chr17-41199696-41199698_38GCTinsG-431280-neg-c	-	TTGAATGCTCTTTCCTTCCT	GGG	NGG	GCT	G	38	AAGGAAAGAGCAT	AGGCATCTGGCTGCACAACCACAATTGGGTGGACACCCTGGATCCCCAGG	50	AGGCATCTGGCTGCACAACCACAATTGGGTGGACACCCTGGATCCCCAGGAAGGAAAGAGCAT	0.38	Insertion
BRCA1	431280	50.644	chr17-41199696-41199698_39GCTinsG-431280-neg-c	-	TTTGAATGCTCTTTCCTTCC	TGG	NGG	GCT	G	39	AGGAAAGAGCATT	GGCATCTGGCTGCACAACCACAATTGGGTGGACACCCTGGATCCCCAGGA	50	GGCATCTGGCTGCACAACCACAATTGGGTGGACACCCTGGATCCCCAGGAAGGAAAGAGCATT	0.38	Insertion
BRCA1	548179	80.2778	chr17-41199696-41199698_38GTCinsG-548179-pos-c	+	TACATGCAGGCACCTTACCA	TGG	NGG	GTC	G	38	TGCAGGCACCTTA	CCATGGAAGCCATTGTCCTCTGTCCAGGCATCTGGCTGCACAACCACAAT	50	ATTGTGGTTGTGCAGCCAGATGCCTGGACAGAGGACAATGGCTTCCATGGTAAGGTGCCTGCA	0.54	Insertion
BRCA1	548179	66.413	chr17-41199696-41199698_16GTCinsG-548179-pos-c	+	GAAGCCATTGTCCTCTGTCC	AGG	NGG	GTC	G	16	CCATTGTCCTCTG	TCCAGGCATCTGGCTGCACAACCACAATTGGGTGGACACCCTGGATCCCC	50	GGGGATCCAGGGTGTCCACCCAATTGTGGTTGTGCAGCCAGATGCCTGGACAGAGGACAATGG	0.54	Insertion
BRCA1	548179	56.1006	chr17-41199696-41199698_12GTCinsG-548179-neg-c	-	CCAGGGTGTCCACCCAATTG	TGG	NGG	GTC	G	12	TTGGGTGGACACC	ACCATGGAAGCCATTGTCCTCTGTCCAGGCATCTGGCTGCACAACCACAA	50	ACCATGGAAGCCATTGTCCTCTGTCCAGGCATCTGGCTGCACAACCACAATTGGGTGGACACC	0.62	Insertion
BRCA1	548179	37.6047	chr17-41199696-41199698_38GTCinsG-548179-neg-c	-	TTGAATGCTCTTTCCTTCCT	GGG	NGG	GTC	G	38	AAGGAAAGAGCAT	AGGCATCTGGCTGCACAACCACAATTGGGTGGACACCCTGGATCCCCAGG	50	AGGCATCTGGCTGCACAACCACAATTGGGTGGACACCCTGGATCCCCAGGAAGGAAAGAGCAT	0.38	Insertion
BRCA1	548179	50.644	chr17-41199696-41199698_39GTCinsG-548179-neg-c	-	TTTGAATGCTCTTTCCTTCC	TGG	NGG	GTC	G	39	AGGAAAGAGCATT	GGCATCTGGCTGCACAACCACAATTGGGTGGACACCCTGGATCCCCAGGA	50	GGCATCTGGCTGCACAACCACAATTGGGTGGACACCCTGGATCCCCAGGAAGGAAAGAGCATT	0.38	Insertion
BRCA1	433737	80.2778	chr17-41199699-41199700_41CAinsC-433737-pos-c	+	TACATGCAGGCACCTTACCA	TGG	NGG	CA	C	41	TGCAGGCACCTTA	CCATGGAAGCCATTGTCCTCTGTCCAGGCATCTGGCTGCACAACCACAAT	50	ATTGTGGTTGTGCAGCCAGATGCCTGGACAGAGGACAATGGCTTCCATGGTAAGGTGCCTGCA	0.54	Insertion
BRCA1	433737	66.413	chr17-41199699-41199700_19CAinsC-433737-pos-c	+	GAAGCCATTGTCCTCTGTCC	AGG	NGG	CA	C	19	CCATTGTCCTCTG	TCCAGGCATCTGGCTGCACAACCACAATTGGGTGGACACCCTGGATCCCC	50	GGGGATCCAGGGTGTCCACCCAATTGTGGTTGTGCAGCCAGATGCCTGGACAGAGGACAATGG	0.54	Insertion
BRCA1	433737	56.1006	chr17-41199699-41199700_9CAinsC-433737-neg-c	-	CCAGGGTGTCCACCCAATTG	TGG	NGG	CA	C	9	TTGGGTGGACACC	ACCATGGAAGCCATTGTCCTCTGTCCAGGCATCTGGCTGCACAACCACAA	50	ACCATGGAAGCCATTGTCCTCTGTCCAGGCATCTGGCTGCACAACCACAATTGGGTGGACACC	0.62	Insertion
BRCA1	433737	37.6047	chr17-41199699-41199700_35CAinsC-433737-neg-c	-	TTGAATGCTCTTTCCTTCCT	GGG	NGG	CA	C	35	AAGGAAAGAGCAT	AGGCATCTGGCTGCACAACCACAATTGGGTGGACACCCTGGATCCCCAGG	50	AGGCATCTGGCTGCACAACCACAATTGGGTGGACACCCTGGATCCCCAGGAAGGAAAGAGCAT	0.38	Insertion
BRCA1	433737	50.644	chr17-41199699-41199700_36CAinsC-433737-neg-c	-	TTTGAATGCTCTTTCCTTCC	TGG	NGG	CA	C	36	AGGAAAGAGCATT	GGCATCTGGCTGCACAACCACAATTGGGTGGACACCCTGGATCCCCAGGA	50	GGCATCTGGCTGCACAACCACAATTGGGTGGACACCCTGGATCCCCAGGAAGGAAAGAGCATT	0.38	Insertion
BRCA1	266553	80.2778	chr17-41199707-41199708_49ATinsA-266553-pos-c	+	TACATGCAGGCACCTTACCA	TGG	NGG	AT	A	49	TGCAGGCACCTTA	CCATGGAAGCCATTGTCCTCTGTCCAGGCATCTGGCTGCACAACCACAAT	50	ATTGTGGTTGTGCAGCCAGATGCCTGGACAGAGGACAATGGCTTCCATGGTAAGGTGCCTGCA	0.54	Insertion
BRCA1	266553	66.413	chr17-41199707-41199708_27ATinsA-266553-pos-c	+	GAAGCCATTGTCCTCTGTCC	AGG	NGG	AT	A	27	CCATTGTCCTCTG	TCCAGGCATCTGGCTGCACAACCACAATTGGGTGGACACCCTGGATCCCC	50	GGGGATCCAGGGTGTCCACCCAATTGTGGTTGTGCAGCCAGATGCCTGGACAGAGGACAATGG	0.54	Insertion
BRCA1	266553	83.2477	chr17-41199707-41199708_1ATinsA-266553-pos-c	+	CTGGCTGCACAACCACAATT	TGG	NGG	AT	A	1	CTGCACAACCACA	ATTGGGTGGACACCCTGGATCCCCAGGAAGGAAAGAGCATTCAAAGTGTC	50	GACACTTTGAATGCTCTTTCCTTCCTGGGGATCCAGGGTGTCCACCCAATTGTGGTTGTGCAG	0.54	Insertion
BRCA1	266553	37.6047	chr17-41199707-41199708_27ATinsA-266553-neg-c	-	TTGAATGCTCTTTCCTTCCT	GGG	NGG	AT	A	27	AAGGAAAGAGCAT	AGGCATCTGGCTGCACAACCACAATTGGGTGGACACCCTGGATCCCCAGG	50	AGGCATCTGGCTGCACAACCACAATTGGGTGGACACCCTGGATCCCCAGGAAGGAAAGAGCAT	0.38	Insertion
BRCA1	266553	50.644	chr17-41199707-41199708_28ATinsA-266553-neg-c	-	TTTGAATGCTCTTTCCTTCC	TGG	NGG	AT	A	28	AGGAAAGAGCATT	GGCATCTGGCTGCACAACCACAATTGGGTGGACACCCTGGATCCCCAGGA	50	GGCATCTGGCTGCACAACCACAATTGGGTGGACACCCTGGATCCCCAGGAAGGAAAGAGCATT	0.38	Insertion
BRCA1	266551	68.4873	chr17-41201154-41201155_38GAinsG-266551-pos-c	+	TTGTGTCCTCCCTCTCTGAC	AGG	NGG	GA	G	38	GTCCTCCCTCTCT	GACAGGGCACCCAATACTTACTGTGCCAAGGGTGAATGATGAAAGCTCCT	50	AGGAGCTTTCATCATTCACCCTTGGCACAGTAAGTATTGGGTGCCCTGTCAGAGAGGGAGGAC	0.62	Insertion
BRCA1	266551	65.3507	chr17-41201154-41201155_37GAinsG-266551-pos-c	+	TGTGTCCTCCCTCTCTGACA	GGG	NGG	GA	G	37	TCCTCCCTCTCTG	ACAGGGCACCCAATACTTACTGTGCCAAGGGTGAATGATGAAAGCTCCTT	50	AAGGAGCTTTCATCATTCACCCTTGGCACAGTAAGTATTGGGTGCCCTGTCAGAGAGGGAGGA	0.62	Insertion
BRCA1	266551	71.8401	chr17-41201154-41201155_12GAinsG-266551-pos-c	+	CCCAATACTTACTGTGCCAA	GGG	NGG	GA	G	12	ATACTTACTGTGC	CAAGGGTGAATGATGAAAGCTCCTTCACCACAGAAGCACCACACAGCTGT	50	ACAGCTGTGTGGTGCTTCTGTGGTGAAGGAGCTTTCATCATTCACCCTTGGCACAGTAAGTAT	0.38	Insertion
BRCA1	266551	66.677	chr17-41201154-41201155_16GAinsG-266551-neg-c	-	GTGTGGTGCTTCTGTGGTGA	AGG	NGG	GA	G	16	CCACAGAAGCACC	AGGGCACCCAATACTTACTGTGCCAAGGGTGAATGATGAAAGCTCCTTCA	50	AGGGCACCCAATACTTACTGTGCCAAGGGTGAATGATGAAAGCTCCTTCACCACAGAAGCACC	0.62	Insertion
BRCA1	266551	63.6667	chr17-41201154-41201155_46GAinsG-266551-neg-c	-	TTTAGATCAACTGGAATGGA	TGG	NGG	GA	G	46	ATTCCAGTTGATC	GAATGATGAAAGCTCCTTCACCACAGAAGCACCACACAGCTGTACCATCC	50	GAATGATGAAAGCTCCTTCACCACAGAAGCACCACACAGCTGTACCATCCATTCCAGTTGATC	0.38	Insertion
BRCA1	55558	68.4873	chr17-41201157-41201158_41GAinsG-55558-pos-c	+	TTGTGTCCTCCCTCTCTGAC	AGG	NGG	GA	G	41	GTCCTCCCTCTCT	GACAGGGCACCCAATACTTACTGTGCCAAGGGTGAATGATGAAAGCTCCT	50	AGGAGCTTTCATCATTCACCCTTGGCACAGTAAGTATTGGGTGCCCTGTCAGAGAGGGAGGAC	0.62	Insertion
BRCA1	55558	65.3507	chr17-41201157-41201158_40GAinsG-55558-pos-c	+	TGTGTCCTCCCTCTCTGACA	GGG	NGG	GA	G	40	TCCTCCCTCTCTG	ACAGGGCACCCAATACTTACTGTGCCAAGGGTGAATGATGAAAGCTCCTT	50	AAGGAGCTTTCATCATTCACCCTTGGCACAGTAAGTATTGGGTGCCCTGTCAGAGAGGGAGGA	0.62	Insertion
BRCA1	55558	71.8401	chr17-41201157-41201158_15GAinsG-55558-pos-c	+	CCCAATACTTACTGTGCCAA	GGG	NGG	GA	G	15	ATACTTACTGTGC	CAAGGGTGAATGATGAAAGCTCCTTCACCACAGAAGCACCACACAGCTGT	50	ACAGCTGTGTGGTGCTTCTGTGGTGAAGGAGCTTTCATCATTCACCCTTGGCACAGTAAGTAT	0.38	Insertion
BRCA1	55558	66.677	chr17-41201157-41201158_13GAinsG-55558-neg-c	-	GTGTGGTGCTTCTGTGGTGA	AGG	NGG	GA	G	13	CCACAGAAGCACC	AGGGCACCCAATACTTACTGTGCCAAGGGTGAATGATGAAAGCTCCTTCA	50	AGGGCACCCAATACTTACTGTGCCAAGGGTGAATGATGAAAGCTCCTTCACCACAGAAGCACC	0.62	Insertion
BRCA1	55558	63.6667	chr17-41201157-41201158_43GAinsG-55558-neg-c	-	TTTAGATCAACTGGAATGGA	TGG	NGG	GA	G	43	ATTCCAGTTGATC	GAATGATGAAAGCTCCTTCACCACAGAAGCACCACACAGCTGTACCATCC	50	GAATGATGAAAGCTCCTTCACCACAGAAGCACCACACAGCTGTACCATCCATTCCAGTTGATC	0.38	Insertion
BRCA1	266549	71.8401	chr17-41201189-41201191_47CTGinsC-266549-pos-c	+	CCCAATACTTACTGTGCCAA	GGG	NGG	CTG	C	47	ATACTTACTGTGC	CAAGGGTGAATGATGAAAGCTCCTTCACCACAGAAGCACCACACAGCTGT	50	ACAGCTGTGTGGTGCTTCTGTGGTGAAGGAGCTTTCATCATTCACCCTTGGCACAGTAAGTAT	0.38	Insertion
BRCA1	266549	63.6667	chr17-41201189-41201191_11CTGinsC-266549-neg-c	-	TTTAGATCAACTGGAATGGA	TGG	NGG	CTG	C	11	ATTCCAGTTGATC	GAATGATGAAAGCTCCTTCACCACAGAAGCACCACACAGCTGTACCATCC	50	GAATGATGAAAGCTCCTTCACCACAGAAGCACCACACAGCTGTACCATCCATTCCAGTTGATC	0.38	Insertion
BRCA1	125832	71.8401	chr17-41201191-41201192_49GTinsG-125832-pos-c	+	CCCAATACTTACTGTGCCAA	GGG	NGG	GT	G	49	ATACTTACTGTGC	CAAGGGTGAATGATGAAAGCTCCTTCACCACAGAAGCACCACACAGCTGT	50	ACAGCTGTGTGGTGCTTCTGTGGTGAAGGAGCTTTCATCATTCACCCTTGGCACAGTAAGTAT	0.38	Insertion
BRCA1	125832	63.6667	chr17-41201191-41201192_9GTinsG-125832-neg-c	-	TTTAGATCAACTGGAATGGA	TGG	NGG	GT	G	9	ATTCCAGTTGATC	GAATGATGAAAGCTCCTTCACCACAGAAGCACCACACAGCTGTACCATCC	50	GAATGATGAAAGCTCCTTCACCACAGAAGCACCACACAGCTGTACCATCCATTCCAGTTGATC	0.38	Insertion
BRCA1	55526	57.2899	chr17-41203083-41203084_29TGinsT-55526-pos-c	+	AAAGGCTGGTGCTGGAACTC	TGG	NGG	TG	T	29	GCTGGTGCTGGAA	CTCTGGGGTTCTCCCAGGCTCTTACCTGTGGGCATGTTGGTGAAGGGCCC	50	GGGCCCTTCACCAACATGCCCACAGGTAAGAGCCTGGGAGAACCCCAGAGTTCCAGCACCAGC	0.62	Insertion
BRCA1	55526	52.8098	chr17-41203083-41203084_28TGinsT-55526-pos-c	+	AAGGCTGGTGCTGGAACTCT	GGG	NGG	TG	T	28	CTGGTGCTGGAAC	TCTGGGGTTCTCCCAGGCTCTTACCTGTGGGCATGTTGGTGAAGGGCCCA	50	TGGGCCCTTCACCAACATGCCCACAGGTAAGAGCCTGGGAGAACCCCAGAGTTCCAGCACCAG	0.62	Insertion
BRCA1	55526	34.1537	chr17-41203083-41203084_27TGinsT-55526-pos-c	+	AGGCTGGTGCTGGAACTCTG	GGG	NGG	TG	T	27	TGGTGCTGGAACT	CTGGGGTTCTCCCAGGCTCTTACCTGTGGGCATGTTGGTGAAGGGCCCAT	50	ATGGGCCCTTCACCAACATGCCCACAGGTAAGAGCCTGGGAGAACCCCAGAGTTCCAGCACCA	0.54	Insertion
BRCA1	55526	65.6254	chr17-41203083-41203084_17TGinsT-55526-pos-c	+	TGGAACTCTGGGGTTCTCCC	AGG	NGG	TG	T	17	ACTCTGGGGTTCT	CCCAGGCTCTTACCTGTGGGCATGTTGGTGAAGGGCCCATAGCAACAGAT	50	ATCTGTTGCTATGGGCCCTTCACCAACATGCCCACAGGTAAGAGCCTGGGAGAACCCCAGAGT	0.54	Insertion
BRCA1	55526	70.0126	chr17-41203083-41203084_3TGinsT-55526-pos-c	+	TCTCCCAGGCTCTTACCTGT	GGG	NGG	TG	T	3	CCAGGCTCTTACC	TGTGGGCATGTTGGTGAAGGGCCCATAGCAACAGATTTCTAGCCCCCTGA	50	TCAGGGGGCTAGAAATCTGTTGCTATGGGCCCTTCACCAACATGCCCACAGGTAAGAGCCTGG	0.62	Insertion
BRCA1	55526	72.3852	chr17-41203083-41203084_2TGinsT-55526-pos-c	+	CTCCCAGGCTCTTACCTGTG	GGG	NGG	TG	T	2	CAGGCTCTTACCT	GTGGGCATGTTGGTGAAGGGCCCATAGCAACAGATTTCTAGCCCCCTGAA	50	TTCAGGGGGCTAGAAATCTGTTGCTATGGGCCCTTCACCAACATGCCCACAGGTAAGAGCCTG	0.54	Insertion
BRCA1	55526	76.1973	chr17-41203083-41203084_1TGinsT-55526-neg-c	-	CCTTCACCAACATGCCCCAC	AGG	NGG	TG	T	1	GGGCATGTTGGTG	AGACAAAGGCTGGTGCTGGAACTCTGGGGTTCTCCCAGGCTCTTACCTGT	50	AGACAAAGGCTGGTGCTGGAACTCTGGGGTTCTCCCAGGCTCTTACCTGTGGGCATGTTGGTG	0.62	Insertion
BRCA1	55526	79.1639	chr17-41203083-41203084_25TGinsT-55526-neg-c	-	GGCTAGAAATCTGTTGCTAT	GGG	NGG	TG	T	25	GCAACAGATTTCT	TGGGGTTCTCCCAGGCTCTTACCTGTGGGCATGTTGGTGAAGGGCCCATA	50	TGGGGTTCTCCCAGGCTCTTACCTGTGGGCATGTTGGTGAAGGGCCCATAGCAACAGATTTCT	0.38	Insertion
BRCA1	55526	36.0475	chr17-41203083-41203084_48TGinsT-55526-neg-c	-	TCTCTTCTTCCAGATCTTCA	GGG	NGG	TG	T	48	AGATCTGGAAGAA	TGTGGGCATGTTGGTGAAGGGCCCATAGCAACAGATTTCTAGCCCCCTGA	50	TGTGGGCATGTTGGTGAAGGGCCCATAGCAACAGATTTCTAGCCCCCTGAAGATCTGGAAGAA	0.38	Insertion
BRCA1	55526	47.9206	chr17-41203083-41203084_49TGinsT-55526-neg-c	-	CTCTCTTCTTCCAGATCTTC	AGG	NGG	TG	T	49	GATCTGGAAGAAG	GTGGGCATGTTGGTGAAGGGCCCATAGCAACAGATTTCTAGCCCCCTGAA	50	GTGGGCATGTTGGTGAAGGGCCCATAGCAACAGATTTCTAGCCCCCTGAAGATCTGGAAGAAG	0.46	Insertion
BRCA1	55523	57.2899	chr17-41203092-41203093_38TGinsT-55523-pos-c	+	AAAGGCTGGTGCTGGAACTC	TGG	NGG	TG	T	38	GCTGGTGCTGGAA	CTCTGGGGTTCTCCCAGGCTCTTACCTGTGGGCATGTTGGTGAAGGGCCC	50	GGGCCCTTCACCAACATGCCCACAGGTAAGAGCCTGGGAGAACCCCAGAGTTCCAGCACCAGC	0.62	Insertion
BRCA1	55523	52.8098	chr17-41203092-41203093_37TGinsT-55523-pos-c	+	AAGGCTGGTGCTGGAACTCT	GGG	NGG	TG	T	37	CTGGTGCTGGAAC	TCTGGGGTTCTCCCAGGCTCTTACCTGTGGGCATGTTGGTGAAGGGCCCA	50	TGGGCCCTTCACCAACATGCCCACAGGTAAGAGCCTGGGAGAACCCCAGAGTTCCAGCACCAG	0.62	Insertion
BRCA1	55523	34.1537	chr17-41203092-41203093_36TGinsT-55523-pos-c	+	AGGCTGGTGCTGGAACTCTG	GGG	NGG	TG	T	36	TGGTGCTGGAACT	CTGGGGTTCTCCCAGGCTCTTACCTGTGGGCATGTTGGTGAAGGGCCCAT	50	ATGGGCCCTTCACCAACATGCCCACAGGTAAGAGCCTGGGAGAACCCCAGAGTTCCAGCACCA	0.54	Insertion
BRCA1	55523	65.6254	chr17-41203092-41203093_26TGinsT-55523-pos-c	+	TGGAACTCTGGGGTTCTCCC	AGG	NGG	TG	T	26	ACTCTGGGGTTCT	CCCAGGCTCTTACCTGTGGGCATGTTGGTGAAGGGCCCATAGCAACAGAT	50	ATCTGTTGCTATGGGCCCTTCACCAACATGCCCACAGGTAAGAGCCTGGGAGAACCCCAGAGT	0.54	Insertion
BRCA1	55523	70.0126	chr17-41203092-41203093_12TGinsT-55523-pos-c	+	TCTCCCAGGCTCTTACCTGT	GGG	NGG	TG	T	12	CCAGGCTCTTACC	TGTGGGCATGTTGGTGAAGGGCCCATAGCAACAGATTTCTAGCCCCCTGA	50	TCAGGGGGCTAGAAATCTGTTGCTATGGGCCCTTCACCAACATGCCCACAGGTAAGAGCCTGG	0.62	Insertion
BRCA1	55523	73.633	chr17-41203092-41203093_3TGinsT-55523-pos-c	+	CTCTTACCTGTGGGCATGTT	GGG	NGG	TG	T	3	TACCTGTGGGCAT	GTTGGTGAAGGGCCCATAGCAACAGATTTCTAGCCCCCTGAAGATCTGGA	50	TCCAGATCTTCAGGGGGCTAGAAATCTGTTGCTATGGGCCCTTCACCAACATGCCCACAGGTA	0.54	Insertion
BRCA1	55523	79.1639	chr17-41203092-41203093_16TGinsT-55523-neg-c	-	GGCTAGAAATCTGTTGCTAT	GGG	NGG	TG	T	16	GCAACAGATTTCT	TGGGGTTCTCCCAGGCTCTTACCTGTGGGCATGTTGGTGAAGGGCCCATA	50	TGGGGTTCTCCCAGGCTCTTACCTGTGGGCATGTTGGTGAAGGGCCCATAGCAACAGATTTCT	0.38	Insertion
BRCA1	55523	36.0475	chr17-41203092-41203093_39TGinsT-55523-neg-c	-	TCTCTTCTTCCAGATCTTCA	GGG	NGG	TG	T	39	AGATCTGGAAGAA	TGTGGGCATGTTGGTGAAGGGCCCATAGCAACAGATTTCTAGCCCCCTGA	50	TGTGGGCATGTTGGTGAAGGGCCCATAGCAACAGATTTCTAGCCCCCTGAAGATCTGGAAGAA	0.38	Insertion
BRCA1	55523	47.9206	chr17-41203092-41203093_40TGinsT-55523-neg-c	-	CTCTCTTCTTCCAGATCTTC	AGG	NGG	TG	T	40	GATCTGGAAGAAG	GTGGGCATGTTGGTGAAGGGCCCATAGCAACAGATTTCTAGCCCCCTGAA	50	GTGGGCATGTTGGTGAAGGGCCCATAGCAACAGATTTCTAGCCCCCTGAAGATCTGGAAGAAG	0.46	Insertion
BRCA1	55517	57.2899	chr17-41203101-41203102_47GCinsG-55517-pos-c	+	AAAGGCTGGTGCTGGAACTC	TGG	NGG	GC	G	47	GCTGGTGCTGGAA	CTCTGGGGTTCTCCCAGGCTCTTACCTGTGGGCATGTTGGTGAAGGGCCC	50	GGGCCCTTCACCAACATGCCCACAGGTAAGAGCCTGGGAGAACCCCAGAGTTCCAGCACCAGC	0.62	Insertion
BRCA1	55517	52.8098	chr17-41203101-41203102_46GCinsG-55517-pos-c	+	AAGGCTGGTGCTGGAACTCT	GGG	NGG	GC	G	46	CTGGTGCTGGAAC	TCTGGGGTTCTCCCAGGCTCTTACCTGTGGGCATGTTGGTGAAGGGCCCA	50	TGGGCCCTTCACCAACATGCCCACAGGTAAGAGCCTGGGAGAACCCCAGAGTTCCAGCACCAG	0.62	Insertion
BRCA1	55517	34.1537	chr17-41203101-41203102_45GCinsG-55517-pos-c	+	AGGCTGGTGCTGGAACTCTG	GGG	NGG	GC	G	45	TGGTGCTGGAACT	CTGGGGTTCTCCCAGGCTCTTACCTGTGGGCATGTTGGTGAAGGGCCCAT	50	ATGGGCCCTTCACCAACATGCCCACAGGTAAGAGCCTGGGAGAACCCCAGAGTTCCAGCACCA	0.54	Insertion
BRCA1	55517	65.6254	chr17-41203101-41203102_35GCinsG-55517-pos-c	+	TGGAACTCTGGGGTTCTCCC	AGG	NGG	GC	G	35	ACTCTGGGGTTCT	CCCAGGCTCTTACCTGTGGGCATGTTGGTGAAGGGCCCATAGCAACAGAT	50	ATCTGTTGCTATGGGCCCTTCACCAACATGCCCACAGGTAAGAGCCTGGGAGAACCCCAGAGT	0.54	Insertion
BRCA1	55517	70.0126	chr17-41203101-41203102_21GCinsG-55517-pos-c	+	TCTCCCAGGCTCTTACCTGT	GGG	NGG	GC	G	21	CCAGGCTCTTACC	TGTGGGCATGTTGGTGAAGGGCCCATAGCAACAGATTTCTAGCCCCCTGA	50	TCAGGGGGCTAGAAATCTGTTGCTATGGGCCCTTCACCAACATGCCCACAGGTAAGAGCCTGG	0.62	Insertion
BRCA1	55517	74.1233	chr17-41203101-41203102_6GCinsG-55517-pos-c	+	CCTGTGGGCATGTTGGTGAA	GGG	NGG	GC	G	6	TGGGCATGTTGGT	GAAGGGCCCATAGCAACAGATTTCTAGCCCCCTGAAGATCTGGAAGAAGA	50	TCTTCTTCCAGATCTTCAGGGGGCTAGAAATCTGTTGCTATGGGCCCTTCACCAACATGCCCA	0.54	Insertion
BRCA1	55517	79.1639	chr17-41203101-41203102_7GCinsG-55517-neg-c	-	GGCTAGAAATCTGTTGCTAT	GGG	NGG	GC	G	7	GCAACAGATTTCT	TGGGGTTCTCCCAGGCTCTTACCTGTGGGCATGTTGGTGAAGGGCCCATA	50	TGGGGTTCTCCCAGGCTCTTACCTGTGGGCATGTTGGTGAAGGGCCCATAGCAACAGATTTCT	0.38	Insertion
BRCA1	55517	36.0475	chr17-41203101-41203102_30GCinsG-55517-neg-c	-	TCTCTTCTTCCAGATCTTCA	GGG	NGG	GC	G	30	AGATCTGGAAGAA	TGTGGGCATGTTGGTGAAGGGCCCATAGCAACAGATTTCTAGCCCCCTGA	50	TGTGGGCATGTTGGTGAAGGGCCCATAGCAACAGATTTCTAGCCCCCTGAAGATCTGGAAGAA	0.38	Insertion
BRCA1	55517	47.9206	chr17-41203101-41203102_31GCinsG-55517-neg-c	-	CTCTCTTCTTCCAGATCTTC	AGG	NGG	GC	G	31	GATCTGGAAGAAG	GTGGGCATGTTGGTGAAGGGCCCATAGCAACAGATTTCTAGCCCCCTGAA	50	GTGGGCATGTTGGTGAAGGGCCCATAGCAACAGATTTCTAGCCCCCTGAAGATCTGGAAGAAG	0.46	Insertion
BRCA1	481473	65.6254	chr17-41203115-41203116_49ATinsA-481473-pos-c	+	TGGAACTCTGGGGTTCTCCC	AGG	NGG	AT	A	49	ACTCTGGGGTTCT	CCCAGGCTCTTACCTGTGGGCATGTTGGTGAAGGGCCCATAGCAACAGAT	50	ATCTGTTGCTATGGGCCCTTCACCAACATGCCCACAGGTAAGAGCCTGGGAGAACCCCAGAGT	0.54	Insertion
BRCA1	481473	70.0126	chr17-41203115-41203116_35ATinsA-481473-pos-c	+	TCTCCCAGGCTCTTACCTGT	GGG	NGG	AT	A	35	CCAGGCTCTTACC	TGTGGGCATGTTGGTGAAGGGCCCATAGCAACAGATTTCTAGCCCCCTGA	50	TCAGGGGGCTAGAAATCTGTTGCTATGGGCCCTTCACCAACATGCCCACAGGTAAGAGCCTGG	0.62	Insertion
BRCA1	481473	74.1233	chr17-41203115-41203116_20ATinsA-481473-pos-c	+	CCTGTGGGCATGTTGGTGAA	GGG	NGG	AT	A	20	TGGGCATGTTGGT	GAAGGGCCCATAGCAACAGATTTCTAGCCCCCTGAAGATCTGGAAGAAGA	50	TCTTCTTCCAGATCTTCAGGGGGCTAGAAATCTGTTGCTATGGGCCCTTCACCAACATGCCCA	0.54	Insertion
BRCA1	481473	36.0475	chr17-41203115-41203116_16ATinsA-481473-neg-c	-	TCTCTTCTTCCAGATCTTCA	GGG	NGG	AT	A	16	AGATCTGGAAGAA	TGTGGGCATGTTGGTGAAGGGCCCATAGCAACAGATTTCTAGCCCCCTGA	50	TGTGGGCATGTTGGTGAAGGGCCCATAGCAACAGATTTCTAGCCCCCTGAAGATCTGGAAGAA	0.38	Insertion
BRCA1	481473	47.9206	chr17-41203115-41203116_17ATinsA-481473-neg-c	-	CTCTCTTCTTCCAGATCTTC	AGG	NGG	AT	A	17	GATCTGGAAGAAG	GTGGGCATGTTGGTGAAGGGCCCATAGCAACAGATTTCTAGCCCCCTGAA	50	GTGGGCATGTTGGTGAAGGGCCCATAGCAACAGATTTCTAGCCCCCTGAAGATCTGGAAGAAG	0.46	Insertion
BRCA1	37655	70.0126	chr17-41203122-41203123_42GCinsG-37655-pos-c	+	TCTCCCAGGCTCTTACCTGT	GGG	NGG	GC	G	42	CCAGGCTCTTACC	TGTGGGCATGTTGGTGAAGGGCCCATAGCAACAGATTTCTAGCCCCCTGA	50	TCAGGGGGCTAGAAATCTGTTGCTATGGGCCCTTCACCAACATGCCCACAGGTAAGAGCCTGG	0.62	Insertion
BRCA1	37655	74.1233	chr17-41203122-41203123_27GCinsG-37655-pos-c	+	CCTGTGGGCATGTTGGTGAA	GGG	NGG	GC	G	27	TGGGCATGTTGGT	GAAGGGCCCATAGCAACAGATTTCTAGCCCCCTGAAGATCTGGAAGAAGA	50	TCTTCTTCCAGATCTTCAGGGGGCTAGAAATCTGTTGCTATGGGCCCTTCACCAACATGCCCA	0.54	Insertion
BRCA1	37655	69.9171	chr17-41203122-41203123_6GCinsG-37655-neg-c	-	CTTCTTCCAGATCTTCAGGG	GGG	NGG	GC	G	6	TGAAGATCTGGAA	ACCTGTGGGCATGTTGGTGAAGGGCCCATAGCAACAGATTTCTAGCCCCC	50	ACCTGTGGGCATGTTGGTGAAGGGCCCATAGCAACAGATTTCTAGCCCCCTGAAGATCTGGAA	0.38	Insertion
BRCA1	37655	36.0475	chr17-41203122-41203123_9GCinsG-37655-neg-c	-	TCTCTTCTTCCAGATCTTCA	GGG	NGG	GC	G	9	AGATCTGGAAGAA	TGTGGGCATGTTGGTGAAGGGCCCATAGCAACAGATTTCTAGCCCCCTGA	50	TGTGGGCATGTTGGTGAAGGGCCCATAGCAACAGATTTCTAGCCCCCTGAAGATCTGGAAGAA	0.38	Insertion
BRCA1	37655	47.9206	chr17-41203122-41203123_10GCinsG-37655-neg-c	-	CTCTCTTCTTCCAGATCTTC	AGG	NGG	GC	G	10	GATCTGGAAGAAG	GTGGGCATGTTGGTGAAGGGCCCATAGCAACAGATTTCTAGCCCCCTGAA	50	GTGGGCATGTTGGTGAAGGGCCCATAGCAACAGATTTCTAGCCCCCTGAAGATCTGGAAGAAG	0.46	Insertion
BRCA1	548205	59.7609	chr17-41209076-41209077_49TGinsT-548205-pos-c	+	GAGTGGAATACAGAGTGGTG	GGG	NGG	TG	T	49	GGAATACAGAGTG	GTGGGGTGAGATTTTTGTCAACTTGAGGGAGGGAGCTTTACCTTTCTGTC	50	GACAGAAAGGTAAAGCTCCCTCCCTCAAGTTGACAAAAATCTCACCCCACCACTCTGTATTCC	0.46	Insertion
BRCA1	548205	65.5393	chr17-41209076-41209077_33TGinsT-548205-neg-c	-	GTCAATGGAAGAAACCACCA	AGG	NGG	TG	T	33	TGGTTTCTTCCAT	GGAGCTTTACCTTTCTGTCCTGGGATTCTCTTGCTCGCTTTGGACCTTGG	50	GGAGCTTTACCTTTCTGTCCTGGGATTCTCTTGCTCGCTTTGGACCTTGGTGGTTTCTTCCAT	0.38	Insertion
BRCA1	548205	62.6205	chr17-41209076-41209077_48TGinsT-548205-neg-c	-	GTCAGAGGAGATGTGGTCAA	TGG	NGG	TG	T	48	ACCACATCTCCTC	TGTCCTGGGATTCTCTTGCTCGCTTTGGACCTTGGTGGTTTCTTCCATTG	50	TGTCCTGGGATTCTCTTGCTCGCTTTGGACCTTGGTGGTTTCTTCCATTGACCACATCTCCTC	0.54	Insertion
BRCA1	96946	65.5393	chr17-41209077-41209078_32CGinsC-96946-neg-c	-	GTCAATGGAAGAAACCACCA	AGG	NGG	CG	C	32	TGGTTTCTTCCAT	GGAGCTTTACCTTTCTGTCCTGGGATTCTCTTGCTCGCTTTGGACCTTGG	50	GGAGCTTTACCTTTCTGTCCTGGGATTCTCTTGCTCGCTTTGGACCTTGGTGGTTTCTTCCAT	0.38	Insertion
BRCA1	96946	62.6205	chr17-41209077-41209078_47CGinsC-96946-neg-c	-	GTCAGAGGAGATGTGGTCAA	TGG	NGG	CG	C	47	ACCACATCTCCTC	TGTCCTGGGATTCTCTTGCTCGCTTTGGACCTTGGTGGTTTCTTCCATTG	50	TGTCCTGGGATTCTCTTGCTCGCTTTGGACCTTGGTGGTTTCTTCCATTGACCACATCTCCTC	0.54	Insertion
BRCA1	266540	83.6345	chr17-41209078-41209079_1CGinsC-266540-pos-c	+	AGCTTTACCTTTCTGTCCGT	GGG	NGG	CG	C	1	TTACCTTTCTGTC	CTGGGATTCTCTTGCTCGCTTTGGACCTTGGTGGTTTCTTCCATTGACCA	50	TGGTCAATGGAAGAAACCACCAAGGTCCAAAGCGAGCAAGAGAATCCCAGGACAGAAAGGTAA	0.38	Insertion
BRCA1	266540	65.5393	chr17-41209078-41209079_31CGinsC-266540-neg-c	-	GTCAATGGAAGAAACCACCA	AGG	NGG	CG	C	31	TGGTTTCTTCCAT	GGAGCTTTACCTTTCTGTCCTGGGATTCTCTTGCTCGCTTTGGACCTTGG	50	GGAGCTTTACCTTTCTGTCCTGGGATTCTCTTGCTCGCTTTGGACCTTGGTGGTTTCTTCCAT	0.38	Insertion
BRCA1	266540	62.6205	chr17-41209078-41209079_46CGinsC-266540-neg-c	-	GTCAGAGGAGATGTGGTCAA	TGG	NGG	CG	C	46	ACCACATCTCCTC	TGTCCTGGGATTCTCTTGCTCGCTTTGGACCTTGGTGGTTTCTTCCATTG	50	TGTCCTGGGATTCTCTTGCTCGCTTTGGACCTTGGTGGTTTCTTCCATTGACCACATCTCCTC	0.54	Insertion
BRCA1	17677	74.7943	chr17-41209079-41209080_4TGinsT-17677-pos-c	+	GGAGCTTTACCTTTCTGTCC	TGG	NGG	TG	T	4	CTTTACCTTTCTG	TCCTGGGATTCTCTTGCTCGCTTTGGACCTTGGTGGTTTCTTCCATTGAC	50	GTCAATGGAAGAAACCACCAAGGTCCAAAGCGAGCAAGAGAATCCCAGGACAGAAAGGTAAAG	0.38	Insertion
BRCA1	17677	60.4415	chr17-41209079-41209080_2TGinsT-17677-pos-c	+	AGCTTTACCTTTCTGTCCTG	GGG	NGG	TG	T	2	TTACCTTTCTGTC	CTGGGATTCTCTTGCTCGCTTTGGACCTTGGTGGTTTCTTCCATTGACCA	50	TGGTCAATGGAAGAAACCACCAAGGTCCAAAGCGAGCAAGAGAATCCCAGGACAGAAAGGTAA	0.38	Insertion
BRCA1	17677	65.5393	chr17-41209079-41209080_30TGinsT-17677-neg-c	-	GTCAATGGAAGAAACCACCA	AGG	NGG	TG	T	30	TGGTTTCTTCCAT	GGAGCTTTACCTTTCTGTCCTGGGATTCTCTTGCTCGCTTTGGACCTTGG	50	GGAGCTTTACCTTTCTGTCCTGGGATTCTCTTGCTCGCTTTGGACCTTGGTGGTTTCTTCCAT	0.38	Insertion
BRCA1	17677	62.6205	chr17-41209079-41209080_45TGinsT-17677-neg-c	-	GTCAGAGGAGATGTGGTCAA	TGG	NGG	TG	T	45	ACCACATCTCCTC	TGTCCTGGGATTCTCTTGCTCGCTTTGGACCTTGGTGGTTTCTTCCATTG	50	TGTCCTGGGATTCTCTTGCTCGCTTTGGACCTTGGTGGTTTCTTCCATTGACCACATCTCCTC	0.54	Insertion
BRCA1	55486	74.7943	chr17-41209088-41209089_13CTinsC-55486-pos-c	+	GGAGCTTTACCTTTCTGTCC	TGG	NGG	CT	C	13	CTTTACCTTTCTG	TCCTGGGATTCTCTTGCTCGCTTTGGACCTTGGTGGTTTCTTCCATTGAC	50	GTCAATGGAAGAAACCACCAAGGTCCAAAGCGAGCAAGAGAATCCCAGGACAGAAAGGTAAAG	0.38	Insertion
BRCA1	55486	65.5393	chr17-41209088-41209089_21CTinsC-55486-neg-c	-	GTCAATGGAAGAAACCACCA	AGG	NGG	CT	C	21	TGGTTTCTTCCAT	GGAGCTTTACCTTTCTGTCCTGGGATTCTCTTGCTCGCTTTGGACCTTGG	50	GGAGCTTTACCTTTCTGTCCTGGGATTCTCTTGCTCGCTTTGGACCTTGGTGGTTTCTTCCAT	0.38	Insertion
BRCA1	55486	62.6205	chr17-41209088-41209089_36CTinsC-55486-neg-c	-	GTCAGAGGAGATGTGGTCAA	TGG	NGG	CT	C	36	ACCACATCTCCTC	TGTCCTGGGATTCTCTTGCTCGCTTTGGACCTTGGTGGTTTCTTCCATTG	50	TGTCCTGGGATTCTCTTGCTCGCTTTGGACCTTGGTGGTTTCTTCCATTGACCACATCTCCTC	0.54	Insertion
BRCA1	548260	74.7943	chr17-41209096-41209097_21CTinsC-548260-pos-c	+	GGAGCTTTACCTTTCTGTCC	TGG	NGG	CT	C	21	CTTTACCTTTCTG	TCCTGGGATTCTCTTGCTCGCTTTGGACCTTGGTGGTTTCTTCCATTGAC	50	GTCAATGGAAGAAACCACCAAGGTCCAAAGCGAGCAAGAGAATCCCAGGACAGAAAGGTAAAG	0.38	Insertion
BRCA1	548260	65.5393	chr17-41209096-41209097_13CTinsC-548260-neg-c	-	GTCAATGGAAGAAACCACCA	AGG	NGG	CT	C	13	TGGTTTCTTCCAT	GGAGCTTTACCTTTCTGTCCTGGGATTCTCTTGCTCGCTTTGGACCTTGG	50	GGAGCTTTACCTTTCTGTCCTGGGATTCTCTTGCTCGCTTTGGACCTTGGTGGTTTCTTCCAT	0.38	Insertion
BRCA1	548260	62.6205	chr17-41209096-41209097_28CTinsC-548260-neg-c	-	GTCAGAGGAGATGTGGTCAA	TGG	NGG	CT	C	28	ACCACATCTCCTC	TGTCCTGGGATTCTCTTGCTCGCTTTGGACCTTGGTGGTTTCTTCCATTG	50	TGTCCTGGGATTCTCTTGCTCGCTTTGGACCTTGGTGGTTTCTTCCATTGACCACATCTCCTC	0.54	Insertion
BRCA1	548214	74.7943	chr17-41209097-41209099_22TGAinsT-548214-pos-c	+	GGAGCTTTACCTTTCTGTCC	TGG	NGG	TGA	T	22	CTTTACCTTTCTG	TCCTGGGATTCTCTTGCTCGCTTTGGACCTTGGTGGTTTCTTCCATTGAC	50	GTCAATGGAAGAAACCACCAAGGTCCAAAGCGAGCAAGAGAATCCCAGGACAGAAAGGTAAAG	0.38	Insertion
BRCA1	548214	65.5393	chr17-41209097-41209099_12TGAinsT-548214-neg-c	-	GTCAATGGAAGAAACCACCA	AGG	NGG	TGA	T	12	TGGTTTCTTCCAT	GGAGCTTTACCTTTCTGTCCTGGGATTCTCTTGCTCGCTTTGGACCTTGG	50	GGAGCTTTACCTTTCTGTCCTGGGATTCTCTTGCTCGCTTTGGACCTTGGTGGTTTCTTCCAT	0.38	Insertion
BRCA1	548214	62.6205	chr17-41209097-41209099_27TGAinsT-548214-neg-c	-	GTCAGAGGAGATGTGGTCAA	TGG	NGG	TGA	T	27	ACCACATCTCCTC	TGTCCTGGGATTCTCTTGCTCGCTTTGGACCTTGGTGGTTTCTTCCATTG	50	TGTCCTGGGATTCTCTTGCTCGCTTTGGACCTTGGTGGTTTCTTCCATTGACCACATCTCCTC	0.54	Insertion
BRCA1	548278	74.7943	chr17-41209098-41209100_23TGAinsT-548278-pos-c	+	GGAGCTTTACCTTTCTGTCC	TGG	NGG	TGA	T	23	CTTTACCTTTCTG	TCCTGGGATTCTCTTGCTCGCTTTGGACCTTGGTGGTTTCTTCCATTGAC	50	GTCAATGGAAGAAACCACCAAGGTCCAAAGCGAGCAAGAGAATCCCAGGACAGAAAGGTAAAG	0.38	Insertion
BRCA1	548278	65.5393	chr17-41209098-41209100_11TGAinsT-548278-neg-c	-	GTCAATGGAAGAAACCACCA	AGG	NGG	TGA	T	11	TGGTTTCTTCCAT	GGAGCTTTACCTTTCTGTCCTGGGATTCTCTTGCTCGCTTTGGACCTTGG	50	GGAGCTTTACCTTTCTGTCCTGGGATTCTCTTGCTCGCTTTGGACCTTGGTGGTTTCTTCCAT	0.38	Insertion
BRCA1	548278	62.6205	chr17-41209098-41209100_26TGAinsT-548278-neg-c	-	GTCAGAGGAGATGTGGTCAA	TGG	NGG	TGA	T	26	ACCACATCTCCTC	TGTCCTGGGATTCTCTTGCTCGCTTTGGACCTTGGTGGTTTCTTCCATTG	50	TGTCCTGGGATTCTCTTGCTCGCTTTGGACCTTGGTGGTTTCTTCCATTGACCACATCTCCTC	0.54	Insertion
BRCA1	266539	74.7943	chr17-41209106-41209107_31TGinsT-266539-pos-c	+	GGAGCTTTACCTTTCTGTCC	TGG	NGG	TG	T	31	CTTTACCTTTCTG	TCCTGGGATTCTCTTGCTCGCTTTGGACCTTGGTGGTTTCTTCCATTGAC	50	GTCAATGGAAGAAACCACCAAGGTCCAAAGCGAGCAAGAGAATCCCAGGACAGAAAGGTAAAG	0.38	Insertion
BRCA1	266539	82.0613	chr17-41209106-41209107_11TGinsT-266539-pos-c	+	TGGGATTCTCTTGCTCGCTT	TGG	NGG	TG	T	11	ATTCTCTTGCTCG	CTTTGGACCTTGGTGGTTTCTTCCATTGACCACATCTCCTCTGACTTCAA	50	TTGAAGTCAGAGGAGATGTGGTCAATGGAAGAAACCACCAAGGTCCAAAGCGAGCAAGAGAAT	0.46	Insertion
BRCA1	266539	68.7897	chr17-41209106-41209107_2TGinsT-266539-neg-c	-	TCAATGGAAGAAACCACCCA	AGG	NGG	TG	T	2	GTGGTTTCTTCCA	GGGAGCTTTACCTTTCTGTCCTGGGATTCTCTTGCTCGCTTTGGACCTTG	50	GGGAGCTTTACCTTTCTGTCCTGGGATTCTCTTGCTCGCTTTGGACCTTGGTGGTTTCTTCCA	0.46	Insertion
BRCA1	266539	62.6205	chr17-41209106-41209107_18TGinsT-266539-neg-c	-	GTCAGAGGAGATGTGGTCAA	TGG	NGG	TG	T	18	ACCACATCTCCTC	TGTCCTGGGATTCTCTTGCTCGCTTTGGACCTTGGTGGTTTCTTCCATTG	50	TGTCCTGGGATTCTCTTGCTCGCTTTGGACCTTGGTGGTTTCTTCCATTGACCACATCTCCTC	0.54	Insertion
BRCA1	254464	74.7943	chr17-41209111-41209112_36GTinsG-254464-pos-c	+	GGAGCTTTACCTTTCTGTCC	TGG	NGG	GT	G	36	CTTTACCTTTCTG	TCCTGGGATTCTCTTGCTCGCTTTGGACCTTGGTGGTTTCTTCCATTGAC	50	GTCAATGGAAGAAACCACCAAGGTCCAAAGCGAGCAAGAGAATCCCAGGACAGAAAGGTAAAG	0.38	Insertion
BRCA1	254464	82.0613	chr17-41209111-41209112_16GTinsG-254464-pos-c	+	TGGGATTCTCTTGCTCGCTT	TGG	NGG	GT	G	16	ATTCTCTTGCTCG	CTTTGGACCTTGGTGGTTTCTTCCATTGACCACATCTCCTCTGACTTCAA	50	TTGAAGTCAGAGGAGATGTGGTCAATGGAAGAAACCACCAAGGTCCAAAGCGAGCAAGAGAAT	0.46	Insertion
BRCA1	254464	62.6205	chr17-41209111-41209112_13GTinsG-254464-neg-c	-	GTCAGAGGAGATGTGGTCAA	TGG	NGG	GT	G	13	ACCACATCTCCTC	TGTCCTGGGATTCTCTTGCTCGCTTTGGACCTTGGTGGTTTCTTCCATTG	50	TGTCCTGGGATTCTCTTGCTCGCTTTGGACCTTGGTGGTTTCTTCCATTGACCACATCTCCTC	0.54	Insertion
BRCA1	548204	82.0613	chr17-41209135-41209136_40TGinsT-548204-pos-c	+	TGGGATTCTCTTGCTCGCTT	TGG	NGG	TG	T	40	ATTCTCTTGCTCG	CTTTGGACCTTGGTGGTTTCTTCCATTGACCACATCTCCTCTGACTTCAA	50	TTGAAGTCAGAGGAGATGTGGTCAATGGAAGAAACCACCAAGGTCCAAAGCGAGCAAGAGAAT	0.46	Insertion
BRCA1	548204	56.1049	chr17-41209135-41209136_45TGinsT-548204-neg-c	-	TTCTCTTTCTCTTATCCTGA	TGG	NGG	TG	T	45	GGATAAGAGAAAG	TCTCCTCTGACTTCAAAATCATGCTGAAAGAAACCAAACACAACCCATCA	50	TCTCCTCTGACTTCAAAATCATGCTGAAAGAAACCAAACACAACCCATCAGGATAAGAGAAAG	0.38	Insertion
BRCA1	431274	82.0613	chr17-41209136-41209137_41CGinsC-431274-pos-c	+	TGGGATTCTCTTGCTCGCTT	TGG	NGG	CG	C	41	ATTCTCTTGCTCG	CTTTGGACCTTGGTGGTTTCTTCCATTGACCACATCTCCTCTGACTTCAA	50	TTGAAGTCAGAGGAGATGTGGTCAATGGAAGAAACCACCAAGGTCCAAAGCGAGCAAGAGAAT	0.46	Insertion
BRCA1	431274	56.1049	chr17-41209136-41209137_44CGinsC-431274-neg-c	-	TTCTCTTTCTCTTATCCTGA	TGG	NGG	CG	C	44	GGATAAGAGAAAG	TCTCCTCTGACTTCAAAATCATGCTGAAAGAAACCAAACACAACCCATCA	50	TCTCCTCTGACTTCAAAATCATGCTGAAAGAAACCAAACACAACCCATCAGGATAAGAGAAAG	0.38	Insertion
BRCA1	266533	82.0613	chr17-41209136-41209137_41CTinsC-266533-pos-c	+	TGGGATTCTCTTGCTCGCTT	TGG	NGG	CT	C	41	ATTCTCTTGCTCG	CTTTGGACCTTGGTGGTTTCTTCCATTGACCACATCTCCTCTGACTTCAA	50	TTGAAGTCAGAGGAGATGTGGTCAATGGAAGAAACCACCAAGGTCCAAAGCGAGCAAGAGAAT	0.46	Insertion
BRCA1	266533	56.1049	chr17-41209136-41209137_44CTinsC-266533-neg-c	-	TTCTCTTTCTCTTATCCTGA	TGG	NGG	CT	C	44	GGATAAGAGAAAG	TCTCCTCTGACTTCAAAATCATGCTGAAAGAAACCAAACACAACCCATCA	50	TCTCCTCTGACTTCAAAATCATGCTGAAAGAAACCAAACACAACCCATCAGGATAAGAGAAAG	0.38	Insertion
BRCA1	548284	82.0613	chr17-41209144-41209145_49AGinsA-548284-pos-c	+	TGGGATTCTCTTGCTCGCTT	TGG	NGG	AG	A	49	ATTCTCTTGCTCG	CTTTGGACCTTGGTGGTTTCTTCCATTGACCACATCTCCTCTGACTTCAA	50	TTGAAGTCAGAGGAGATGTGGTCAATGGAAGAAACCACCAAGGTCCAAAGCGAGCAAGAGAAT	0.46	Insertion
BRCA1	548284	56.1049	chr17-41209144-41209145_36AGinsA-548284-neg-c	-	TTCTCTTTCTCTTATCCTGA	TGG	NGG	AG	A	36	GGATAAGAGAAAG	TCTCCTCTGACTTCAAAATCATGCTGAAAGAAACCAAACACAACCCATCA	50	TCTCCTCTGACTTCAAAATCATGCTGAAAGAAACCAAACACAACCCATCAGGATAAGAGAAAG	0.38	Insertion
BRCA1	431359	56.1049	chr17-41209145-41209146_35AGinsA-431359-neg-c	-	TTCTCTTTCTCTTATCCTGA	TGG	NGG	AG	A	35	GGATAAGAGAAAG	TCTCCTCTGACTTCAAAATCATGCTGAAAGAAACCAAACACAACCCATCA	50	TCTCCTCTGACTTCAAAATCATGCTGAAAGAAACCAAACACAACCCATCAGGATAAGAGAAAG	0.38	Insertion
BRCA1	125772	74.7122	chr17-41215887-41215888_32TAinsT-125772-pos-c	+	ATGCAATTCTGAGGTGTTAA	AGG	NGG	TA	T	32	AATTCTGAGGTGT	TAAAGGGAGGAGGGGAGAAATAGTATTATACTTACAGAAATAGCTAACTA	50	TAGTTAGCTATTTCTGTAAGTATAATACTATTTCTCCCCTCCTCCCTTTAACACCTCAGAATT	0.38	Insertion
BRCA1	125772	74.2469	chr17-41215887-41215888_31TAinsT-125772-pos-c	+	TGCAATTCTGAGGTGTTAAA	GGG	NGG	TA	T	31	ATTCTGAGGTGTT	AAAGGGAGGAGGGGAGAAATAGTATTATACTTACAGAAATAGCTAACTAC	50	GTAGTTAGCTATTTCTGTAAGTATAATACTATTTCTCCCCTCCTCCCTTTAACACCTCAGAAT	0.38	Insertion
BRCA1	125772	74.2517	chr17-41215887-41215888_28TAinsT-125772-pos-c	+	AATTCTGAGGTGTTAAAGGG	AGG	NGG	TA	T	28	CTGAGGTGTTAAA	GGGAGGAGGGGAGAAATAGTATTATACTTACAGAAATAGCTAACTACCCA	50	TGGGTAGTTAGCTATTTCTGTAAGTATAATACTATTTCTCCCCTCCTCCCTTTAACACCTCAG	0.38	Insertion
BRCA1	125772	60.2814	chr17-41215887-41215888_25TAinsT-125772-pos-c	+	TCTGAGGTGTTAAAGGGAGG	AGG	NGG	TA	T	25	AGGTGTTAAAGGG	AGGAGGGGAGAAATAGTATTATACTTACAGAAATAGCTAACTACCCATTT	50	AAATGGGTAGTTAGCTATTTCTGTAAGTATAATACTATTTCTCCCCTCCTCCCTTTAACACCT	0.46	Insertion
BRCA1	125772	51.3861	chr17-41215887-41215888_24TAinsT-125772-pos-c	+	CTGAGGTGTTAAAGGGAGGA	GGG	NGG	TA	T	24	GGTGTTAAAGGGA	GGAGGGGAGAAATAGTATTATACTTACAGAAATAGCTAACTACCCATTTT	50	AAAATGGGTAGTTAGCTATTTCTGTAAGTATAATACTATTTCTCCCCTCCTCCCTTTAACACC	0.46	Insertion
BRCA1	125772	44.976	chr17-41215887-41215888_23TAinsT-125772-pos-c	+	TGAGGTGTTAAAGGGAGGAG	GGG	NGG	TA	T	23	GTGTTAAAGGGAG	GAGGGGAGAAATAGTATTATACTTACAGAAATAGCTAACTACCCATTTTC	50	GAAAATGGGTAGTTAGCTATTTCTGTAAGTATAATACTATTTCTCCCCTCCTCCCTTTAACAC	0.46	Insertion
BRCA1	55424	74.7122	chr17-41215888-41215889_33TAinsT-55424-pos-c	+	ATGCAATTCTGAGGTGTTAA	AGG	NGG	TA	T	33	AATTCTGAGGTGT	TAAAGGGAGGAGGGGAGAAATAGTATTATACTTACAGAAATAGCTAACTA	50	TAGTTAGCTATTTCTGTAAGTATAATACTATTTCTCCCCTCCTCCCTTTAACACCTCAGAATT	0.38	Insertion
BRCA1	55424	74.2469	chr17-41215888-41215889_32TAinsT-55424-pos-c	+	TGCAATTCTGAGGTGTTAAA	GGG	NGG	TA	T	32	ATTCTGAGGTGTT	AAAGGGAGGAGGGGAGAAATAGTATTATACTTACAGAAATAGCTAACTAC	50	GTAGTTAGCTATTTCTGTAAGTATAATACTATTTCTCCCCTCCTCCCTTTAACACCTCAGAAT	0.38	Insertion
BRCA1	55424	74.2517	chr17-41215888-41215889_29TAinsT-55424-pos-c	+	AATTCTGAGGTGTTAAAGGG	AGG	NGG	TA	T	29	CTGAGGTGTTAAA	GGGAGGAGGGGAGAAATAGTATTATACTTACAGAAATAGCTAACTACCCA	50	TGGGTAGTTAGCTATTTCTGTAAGTATAATACTATTTCTCCCCTCCTCCCTTTAACACCTCAG	0.38	Insertion
BRCA1	55424	60.2814	chr17-41215888-41215889_26TAinsT-55424-pos-c	+	TCTGAGGTGTTAAAGGGAGG	AGG	NGG	TA	T	26	AGGTGTTAAAGGG	AGGAGGGGAGAAATAGTATTATACTTACAGAAATAGCTAACTACCCATTT	50	AAATGGGTAGTTAGCTATTTCTGTAAGTATAATACTATTTCTCCCCTCCTCCCTTTAACACCT	0.46	Insertion
BRCA1	55424	51.3861	chr17-41215888-41215889_25TAinsT-55424-pos-c	+	CTGAGGTGTTAAAGGGAGGA	GGG	NGG	TA	T	25	GGTGTTAAAGGGA	GGAGGGGAGAAATAGTATTATACTTACAGAAATAGCTAACTACCCATTTT	50	AAAATGGGTAGTTAGCTATTTCTGTAAGTATAATACTATTTCTCCCCTCCTCCCTTTAACACC	0.46	Insertion
BRCA1	55424	44.976	chr17-41215888-41215889_24TAinsT-55424-pos-c	+	TGAGGTGTTAAAGGGAGGAG	GGG	NGG	TA	T	24	GTGTTAAAGGGAG	GAGGGGAGAAATAGTATTATACTTACAGAAATAGCTAACTACCCATTTTC	50	GAAAATGGGTAGTTAGCTATTTCTGTAAGTATAATACTATTTCTCCCCTCCTCCCTTTAACAC	0.46	Insertion
BRCA1	548266	74.7122	chr17-41215894-41215895_39AGinsA-548266-pos-c	+	ATGCAATTCTGAGGTGTTAA	AGG	NGG	AG	A	39	AATTCTGAGGTGT	TAAAGGGAGGAGGGGAGAAATAGTATTATACTTACAGAAATAGCTAACTA	50	TAGTTAGCTATTTCTGTAAGTATAATACTATTTCTCCCCTCCTCCCTTTAACACCTCAGAATT	0.38	Insertion
BRCA1	548266	74.2469	chr17-41215894-41215895_38AGinsA-548266-pos-c	+	TGCAATTCTGAGGTGTTAAA	GGG	NGG	AG	A	38	ATTCTGAGGTGTT	AAAGGGAGGAGGGGAGAAATAGTATTATACTTACAGAAATAGCTAACTAC	50	GTAGTTAGCTATTTCTGTAAGTATAATACTATTTCTCCCCTCCTCCCTTTAACACCTCAGAAT	0.38	Insertion
BRCA1	548266	74.2517	chr17-41215894-41215895_35AGinsA-548266-pos-c	+	AATTCTGAGGTGTTAAAGGG	AGG	NGG	AG	A	35	CTGAGGTGTTAAA	GGGAGGAGGGGAGAAATAGTATTATACTTACAGAAATAGCTAACTACCCA	50	TGGGTAGTTAGCTATTTCTGTAAGTATAATACTATTTCTCCCCTCCTCCCTTTAACACCTCAG	0.38	Insertion
BRCA1	548266	60.2814	chr17-41215894-41215895_32AGinsA-548266-pos-c	+	TCTGAGGTGTTAAAGGGAGG	AGG	NGG	AG	A	32	AGGTGTTAAAGGG	AGGAGGGGAGAAATAGTATTATACTTACAGAAATAGCTAACTACCCATTT	50	AAATGGGTAGTTAGCTATTTCTGTAAGTATAATACTATTTCTCCCCTCCTCCCTTTAACACCT	0.46	Insertion
BRCA1	548266	51.3861	chr17-41215894-41215895_31AGinsA-548266-pos-c	+	CTGAGGTGTTAAAGGGAGGA	GGG	NGG	AG	A	31	GGTGTTAAAGGGA	GGAGGGGAGAAATAGTATTATACTTACAGAAATAGCTAACTACCCATTTT	50	AAAATGGGTAGTTAGCTATTTCTGTAAGTATAATACTATTTCTCCCCTCCTCCCTTTAACACC	0.46	Insertion
BRCA1	548266	44.976	chr17-41215894-41215895_30AGinsA-548266-pos-c	+	TGAGGTGTTAAAGGGAGGAG	GGG	NGG	AG	A	30	GTGTTAAAGGGAG	GAGGGGAGAAATAGTATTATACTTACAGAAATAGCTAACTACCCATTTTC	50	GAAAATGGGTAGTTAGCTATTTCTGTAAGTATAATACTATTTCTCCCCTCCTCCCTTTAACAC	0.46	Insertion
BRCA1	431273	74.7122	chr17-41215895-41215896_40AGinsA-431273-pos-c	+	ATGCAATTCTGAGGTGTTAA	AGG	NGG	AG	A	40	AATTCTGAGGTGT	TAAAGGGAGGAGGGGAGAAATAGTATTATACTTACAGAAATAGCTAACTA	50	TAGTTAGCTATTTCTGTAAGTATAATACTATTTCTCCCCTCCTCCCTTTAACACCTCAGAATT	0.38	Insertion
BRCA1	431273	74.2469	chr17-41215895-41215896_39AGinsA-431273-pos-c	+	TGCAATTCTGAGGTGTTAAA	GGG	NGG	AG	A	39	ATTCTGAGGTGTT	AAAGGGAGGAGGGGAGAAATAGTATTATACTTACAGAAATAGCTAACTAC	50	GTAGTTAGCTATTTCTGTAAGTATAATACTATTTCTCCCCTCCTCCCTTTAACACCTCAGAAT	0.38	Insertion
BRCA1	431273	74.2517	chr17-41215895-41215896_36AGinsA-431273-pos-c	+	AATTCTGAGGTGTTAAAGGG	AGG	NGG	AG	A	36	CTGAGGTGTTAAA	GGGAGGAGGGGAGAAATAGTATTATACTTACAGAAATAGCTAACTACCCA	50	TGGGTAGTTAGCTATTTCTGTAAGTATAATACTATTTCTCCCCTCCTCCCTTTAACACCTCAG	0.38	Insertion
BRCA1	431273	60.2814	chr17-41215895-41215896_33AGinsA-431273-pos-c	+	TCTGAGGTGTTAAAGGGAGG	AGG	NGG	AG	A	33	AGGTGTTAAAGGG	AGGAGGGGAGAAATAGTATTATACTTACAGAAATAGCTAACTACCCATTT	50	AAATGGGTAGTTAGCTATTTCTGTAAGTATAATACTATTTCTCCCCTCCTCCCTTTAACACCT	0.46	Insertion
BRCA1	431273	51.3861	chr17-41215895-41215896_32AGinsA-431273-pos-c	+	CTGAGGTGTTAAAGGGAGGA	GGG	NGG	AG	A	32	GGTGTTAAAGGGA	GGAGGGGAGAAATAGTATTATACTTACAGAAATAGCTAACTACCCATTTT	50	AAAATGGGTAGTTAGCTATTTCTGTAAGTATAATACTATTTCTCCCCTCCTCCCTTTAACACC	0.46	Insertion
BRCA1	431273	44.976	chr17-41215895-41215896_31AGinsA-431273-pos-c	+	TGAGGTGTTAAAGGGAGGAG	GGG	NGG	AG	A	31	GTGTTAAAGGGAG	GAGGGGAGAAATAGTATTATACTTACAGAAATAGCTAACTACCCATTTTC	50	GAAAATGGGTAGTTAGCTATTTCTGTAAGTATAATACTATTTCTCCCCTCCTCCCTTTAACAC	0.46	Insertion
BRCA1	531327	74.2469	chr17-41215905-41215906_49ACinsA-531327-pos-c	+	TGCAATTCTGAGGTGTTAAA	GGG	NGG	AC	A	49	ATTCTGAGGTGTT	AAAGGGAGGAGGGGAGAAATAGTATTATACTTACAGAAATAGCTAACTAC	50	GTAGTTAGCTATTTCTGTAAGTATAATACTATTTCTCCCCTCCTCCCTTTAACACCTCAGAAT	0.38	Insertion
BRCA1	531327	74.2517	chr17-41215905-41215906_46ACinsA-531327-pos-c	+	AATTCTGAGGTGTTAAAGGG	AGG	NGG	AC	A	46	CTGAGGTGTTAAA	GGGAGGAGGGGAGAAATAGTATTATACTTACAGAAATAGCTAACTACCCA	50	TGGGTAGTTAGCTATTTCTGTAAGTATAATACTATTTCTCCCCTCCTCCCTTTAACACCTCAG	0.38	Insertion
BRCA1	531327	60.2814	chr17-41215905-41215906_43ACinsA-531327-pos-c	+	TCTGAGGTGTTAAAGGGAGG	AGG	NGG	AC	A	43	AGGTGTTAAAGGG	AGGAGGGGAGAAATAGTATTATACTTACAGAAATAGCTAACTACCCATTT	50	AAATGGGTAGTTAGCTATTTCTGTAAGTATAATACTATTTCTCCCCTCCTCCCTTTAACACCT	0.46	Insertion
BRCA1	531327	51.3861	chr17-41215905-41215906_42ACinsA-531327-pos-c	+	CTGAGGTGTTAAAGGGAGGA	GGG	NGG	AC	A	42	GGTGTTAAAGGGA	GGAGGGGAGAAATAGTATTATACTTACAGAAATAGCTAACTACCCATTTT	50	AAAATGGGTAGTTAGCTATTTCTGTAAGTATAATACTATTTCTCCCCTCCTCCCTTTAACACC	0.46	Insertion
BRCA1	531327	44.976	chr17-41215905-41215906_41ACinsA-531327-pos-c	+	TGAGGTGTTAAAGGGAGGAG	GGG	NGG	AC	A	41	GTGTTAAAGGGAG	GAGGGGAGAAATAGTATTATACTTACAGAAATAGCTAACTACCCATTTTC	50	GAAAATGGGTAGTTAGCTATTTCTGTAAGTATAATACTATTTCTCCCCTCCTCCCTTTAACAC	0.46	Insertion
BRCA1	254463	60.2814	chr17-41215909-41215910_47ATinsA-254463-pos-c	+	TCTGAGGTGTTAAAGGGAGG	AGG	NGG	AT	A	47	AGGTGTTAAAGGG	AGGAGGGGAGAAATAGTATTATACTTACAGAAATAGCTAACTACCCATTT	50	AAATGGGTAGTTAGCTATTTCTGTAAGTATAATACTATTTCTCCCCTCCTCCCTTTAACACCT	0.46	Insertion
BRCA1	254463	51.3861	chr17-41215909-41215910_46ATinsA-254463-pos-c	+	CTGAGGTGTTAAAGGGAGGA	GGG	NGG	AT	A	46	GGTGTTAAAGGGA	GGAGGGGAGAAATAGTATTATACTTACAGAAATAGCTAACTACCCATTTT	50	AAAATGGGTAGTTAGCTATTTCTGTAAGTATAATACTATTTCTCCCCTCCTCCCTTTAACACC	0.46	Insertion
BRCA1	254463	44.976	chr17-41215909-41215910_45ATinsA-254463-pos-c	+	TGAGGTGTTAAAGGGAGGAG	GGG	NGG	AT	A	45	GTGTTAAAGGGAG	GAGGGGAGAAATAGTATTATACTTACAGAAATAGCTAACTACCCATTTTC	50	GAAAATGGGTAGTTAGCTATTTCTGTAAGTATAATACTATTTCTCCCCTCCTCCCTTTAACAC	0.46	Insertion
BRCA1	55372	71.0377	chr17-41219627-41219628_21GTinsG-55372-pos-c	+	AGATGCAAGGTATTCTGTAA	AGG	NGG	GT	G	21	GCAAGGTATTCTG	TAAAGGTTCTTGGTATACCTGTTTTCATAACAACATGAGTAGTCTCTTCA	50	TGAAGAGACTACTCATGTTGTTATGAAAACAGGTATACCAAGAACCTTTACAGAATACCTTGC	0.46	Insertion
BRCA1	266521	71.0377	chr17-41219633-41219634_27ATinsA-266521-pos-c	+	AGATGCAAGGTATTCTGTAA	AGG	NGG	AT	A	27	GCAAGGTATTCTG	TAAAGGTTCTTGGTATACCTGTTTTCATAACAACATGAGTAGTCTCTTCA	50	TGAAGAGACTACTCATGTTGTTATGAAAACAGGTATACCAAGAACCTTTACAGAATACCTTGC	0.46	Insertion
BRCA1	548270	71.0377	chr17-41219639-41219643_33AGTTGinsA-548270-pos-c	+	AGATGCAAGGTATTCTGTAA	AGG	NGG	AGTTG	A	33	GCAAGGTATTCTG	TAAAGGTTCTTGGTATACCTGTTTTCATAACAACATGAGTAGTCTCTTCA	50	TGAAGAGACTACTCATGTTGTTATGAAAACAGGTATACCAAGAACCTTTACAGAATACCTTGC	0.46	Insertion
BRCA1	266520	71.0377	chr17-41219640-41219644_34CGTTGinsC-266520-pos-c	+	AGATGCAAGGTATTCTGTAA	AGG	NGG	CGTTG	C	34	GCAAGGTATTCTG	TAAAGGTTCTTGGTATACCTGTTTTCATAACAACATGAGTAGTCTCTTCA	50	TGAAGAGACTACTCATGTTGTTATGAAAACAGGTATACCAAGAACCTTTACAGAATACCTTGC	0.46	Insertion
BRCA1	246021	71.0377	chr17-41219641-41219645_35ATGAGinsA-246021-pos-c	+	AGATGCAAGGTATTCTGTAA	AGG	NGG	ATGAG	A	35	GCAAGGTATTCTG	TAAAGGTTCTTGGTATACCTGTTTTCATAACAACATGAGTAGTCTCTTCA	50	TGAAGAGACTACTCATGTTGTTATGAAAACAGGTATACCAAGAACCTTTACAGAATACCTTGC	0.46	Insertion
BRCA1	125756	71.0377	chr17-41219642-41219643_36TGinsT-125756-pos-c	+	AGATGCAAGGTATTCTGTAA	AGG	NGG	TG	T	36	GCAAGGTATTCTG	TAAAGGTTCTTGGTATACCTGTTTTCATAACAACATGAGTAGTCTCTTCA	50	TGAAGAGACTACTCATGTTGTTATGAAAACAGGTATACCAAGAACCTTTACAGAATACCTTGC	0.46	Insertion
BRCA1	548322	76.4107	chr17-41219690-41219691_49CGinsC-548322-neg-c	-	CTAGAGGTAACTCATGATAA	TGG	NGG	CG	C	49	TCATGAGTTACCT	TCTGGCAAACTTGTACACGAGCATCTGAAATTAAATCAAATATTCCATTA	50	TCTGGCAAACTTGTACACGAGCATCTGAAATTAAATCAAATATTCCATTATCATGAGTTACCT	0.38	Insertion
BRCA1	431270	76.4107	chr17-41219691-41219692_48TGinsT-431270-neg-c	-	CTAGAGGTAACTCATGATAA	TGG	NGG	TG	T	48	TCATGAGTTACCT	TCTGGCAAACTTGTACACGAGCATCTGAAATTAAATCAAATATTCCATTA	50	TCTGGCAAACTTGTACACGAGCATCTGAAATTAAATCAAATATTCCATTATCATGAGTTACCT	0.38	Insertion
BRCA1	231083	76.4107	chr17-41219701-41219702_38GTinsG-231083-neg-c	-	CTAGAGGTAACTCATGATAA	TGG	NGG	GT	G	38	TCATGAGTTACCT	TCTGGCAAACTTGTACACGAGCATCTGAAATTAAATCAAATATTCCATTA	50	TCTGGCAAACTTGTACACGAGCATCTGAAATTAAATCAAATATTCCATTATCATGAGTTACCT	0.38	Insertion
BRCA1	409305	76.4107	chr17-41219701-41219703_38GTAinsG-409305-neg-c	-	CTAGAGGTAACTCATGATAA	TGG	NGG	GTA	G	38	TCATGAGTTACCT	TCTGGCAAACTTGTACACGAGCATCTGAAATTAAATCAAATATTCCATTA	50	TCTGGCAAACTTGTACACGAGCATCTGAAATTAAATCAAATATTCCATTATCATGAGTTACCT	0.38	Insertion
BRCA1	491092	71.6346	chr17-41222944-41222945_26CAinsC-491092-neg-c	-	AGAATGTCCATGGTGGTGTC	TGG	NGG	CA	C	26	ACCACCATGGACA	GGGAGATACATATGGATACACTCACAAATTCTTCTGGGGTCAGGCCAGAC	50	GGGAGATACATATGGATACACTCACAAATTCTTCTGGGGTCAGGCCAGACACCACCATGGACA	0.54	Insertion
BRCA1	548310	72.1518	chr17-41222995-41222997_45CTTinsC-548310-pos-c	+	GATACACTCACAAATTCTTC	TGG	NGG	CTT	C	45	CACTCACAAATTC	TTCTGGGGTCAGGCCAGACACCACCATGGACATTCTTTTGTTGACCCTTT	50	AAAGGGTCAACAAAAGAATGTCCATGGTGGTGTCTGGCCTGACCCCAGAAGAATTTGTGAGTG	0.38	Insertion
BRCA1	548310	65.1171	chr17-41222995-41222997_38CTTinsC-548310-pos-c	+	TCACAAATTCTTCTGGGGTC	AGG	NGG	CTT	C	38	AAATTCTTCTGGG	GTCAGGCCAGACACCACCATGGACATTCTTTTGTTGACCCTTTCTGTTGA	50	TCAACAGAAAGGGTCAACAAAAGAATGTCCATGGTGGTGTCTGGCCTGACCCCAGAAGAATTT	0.38	Insertion
BRCA1	548310	71.3797	chr17-41222995-41222997_22CTTinsC-548310-pos-c	+	GGTCAGGCCAGACACCACCA	TGG	NGG	CTT	C	22	AGGCCAGACACCA	CCATGGACATTCTTTTGTTGACCCTTTCTGTTGAAGCTGTCAATTCTGGC	50	GCCAGAATTGACAGCTTCAACAGAAAGGGTCAACAAAAGAATGTCCATGGTGGTGTCTGGCCT	0.62	Insertion
BRCA1	431268	72.1518	chr17-41222996-41222998_46CTTinsC-431268-pos-c	+	GATACACTCACAAATTCTTC	TGG	NGG	CTT	C	46	CACTCACAAATTC	TTCTGGGGTCAGGCCAGACACCACCATGGACATTCTTTTGTTGACCCTTT	50	AAAGGGTCAACAAAAGAATGTCCATGGTGGTGTCTGGCCTGACCCCAGAAGAATTTGTGAGTG	0.38	Insertion
BRCA1	431268	65.1171	chr17-41222996-41222998_39CTTinsC-431268-pos-c	+	TCACAAATTCTTCTGGGGTC	AGG	NGG	CTT	C	39	AAATTCTTCTGGG	GTCAGGCCAGACACCACCATGGACATTCTTTTGTTGACCCTTTCTGTTGA	50	TCAACAGAAAGGGTCAACAAAAGAATGTCCATGGTGGTGTCTGGCCTGACCCCAGAAGAATTT	0.38	Insertion
BRCA1	431268	71.3797	chr17-41222996-41222998_23CTTinsC-431268-pos-c	+	GGTCAGGCCAGACACCACCA	TGG	NGG	CTT	C	23	AGGCCAGACACCA	CCATGGACATTCTTTTGTTGACCCTTTCTGTTGAAGCTGTCAATTCTGGC	50	GCCAGAATTGACAGCTTCAACAGAAAGGGTCAACAAAAGAATGTCCATGGTGGTGTCTGGCCT	0.62	Insertion
BRCA1	254459	72.1518	chr17-41222997-41222999_47CTTinsC-254459-pos-c	+	GATACACTCACAAATTCTTC	TGG	NGG	CTT	C	47	CACTCACAAATTC	TTCTGGGGTCAGGCCAGACACCACCATGGACATTCTTTTGTTGACCCTTT	50	AAAGGGTCAACAAAAGAATGTCCATGGTGGTGTCTGGCCTGACCCCAGAAGAATTTGTGAGTG	0.38	Insertion
BRCA1	254459	65.1171	chr17-41222997-41222999_40CTTinsC-254459-pos-c	+	TCACAAATTCTTCTGGGGTC	AGG	NGG	CTT	C	40	AAATTCTTCTGGG	GTCAGGCCAGACACCACCATGGACATTCTTTTGTTGACCCTTTCTGTTGA	50	TCAACAGAAAGGGTCAACAAAAGAATGTCCATGGTGGTGTCTGGCCTGACCCCAGAAGAATTT	0.38	Insertion
BRCA1	254459	71.3797	chr17-41222997-41222999_24CTTinsC-254459-pos-c	+	GGTCAGGCCAGACACCACCA	TGG	NGG	CTT	C	24	AGGCCAGACACCA	CCATGGACATTCTTTTGTTGACCCTTTCTGTTGAAGCTGTCAATTCTGGC	50	GCCAGAATTGACAGCTTCAACAGAAAGGGTCAACAAAAGAATGTCCATGGTGGTGTCTGGCCT	0.62	Insertion
BRCA1	125733	76.231	chr17-41223039-41223040_13CTinsC-125733-neg-c	-	TACTGCTGGGTATAATGCAA	TGG	NGG	CT	C	13	CATTATACCCAGC	TGTTGAAGCTGTCAATTCTGGCTTCTCCCTGCTCACACTTTCTTCCATTG	50	TGTTGAAGCTGTCAATTCTGGCTTCTCCCTGCTCACACTTTCTTCCATTGCATTATACCCAGC	0.46	Insertion
BRCA1	266502	76.231	chr17-41223045-41223046_7TCinsT-266502-neg-c	-	TACTGCTGGGTATAATGCAA	TGG	NGG	TC	T	7	CATTATACCCAGC	TGTTGAAGCTGTCAATTCTGGCTTCTCCCTGCTCACACTTTCTTCCATTG	50	TGTTGAAGCTGTCAATTCTGGCTTCTCCCTGCTCACACTTTCTTCCATTGCATTATACCCAGC	0.46	Insertion
BRCA1	125732	54.8111	chr17-41223087-41223088_1GCinsG-125732-pos-c	+	CAGTAGTATGAGCAGCAGCC	TGG	NGG	GC	G	1	AGTATGAGCAGCA	GCTGGACTCTGGGCAGATTCTGCAACTTTCAATTGGGGAACTTTCAATGC	50	GCATTGAAAGTTCCCCAATTGAAAGTTGCAGAATCTGCCCAGAGTCCAGCTGCTGCTCATACT	0.46	Insertion
BRCA1	548257	54.8154	chr17-41223089-41223090_3TGinsT-548257-pos-c	+	CAGTAGTATGAGCAGCAGCT	GGG	NGG	TG	T	3	AGTATGAGCAGCA	GCTGGACTCTGGGCAGATTCTGCAACTTTCAATTGGGGAACTTTCAATGC	50	GCATTGAAAGTTCCCCAATTGAAAGTTGCAGAATCTGCCCAGAGTCCAGCTGCTGCTCATACT	0.46	Insertion
BRCA1	55298	67.7888	chr17-41223094-41223095_6TCinsT-55298-neg-c	-	GAAAGTTGCAGAATCTGCCC	AGG	NGG	TC	T	6	CAGATTCTGCAAC	TGCATTATACCCAGCAGTATCAGTAGTATGAGCAGCAGCTGGACTCTGGG	50	TGCATTATACCCAGCAGTATCAGTAGTATGAGCAGCAGCTGGACTCTGGGCAGATTCTGCAAC	0.46	Insertion
BRCA1	485380	63.4636	chr17-41223102-41223103_10GAinsG-485380-pos-c	+	TATGAGCAGCAGCTGGACTC	TGG	NGG	GA	G	10	AGCAGCAGCTGGA	CTCTGGGCAGATTCTGCAACTTTCAATTGGGGAACTTTCAATGCAGAGGT	50	ACCTCTGCATTGAAAGTTCCCCAATTGAAAGTTGCAGAATCTGCCCAGAGTCCAGCTGCTGCT	0.62	Insertion
BRCA1	548218	63.4636	chr17-41223107-41223108_15TCinsT-548218-pos-c	+	TATGAGCAGCAGCTGGACTC	TGG	NGG	TC	T	15	AGCAGCAGCTGGA	CTCTGGGCAGATTCTGCAACTTTCAATTGGGGAACTTTCAATGCAGAGGT	50	ACCTCTGCATTGAAAGTTCCCCAATTGAAAGTTGCAGAATCTGCCCAGAGTCCAGCTGCTGCT	0.62	Insertion
BRCA1	431356	63.4636	chr17-41223108-41223109_16GCinsG-431356-pos-c	+	TATGAGCAGCAGCTGGACTC	TGG	NGG	GC	G	16	AGCAGCAGCTGGA	CTCTGGGCAGATTCTGCAACTTTCAATTGGGGAACTTTCAATGCAGAGGT	50	ACCTCTGCATTGAAAGTTCCCCAATTGAAAGTTGCAGAATCTGCCCAGAGTCCAGCTGCTGCT	0.62	Insertion
BRCA1	142334	63.4636	chr17-41223131-41223132_39CAinsC-142334-pos-c	+	TATGAGCAGCAGCTGGACTC	TGG	NGG	CA	C	39	AGCAGCAGCTGGA	CTCTGGGCAGATTCTGCAACTTTCAATTGGGGAACTTTCAATGCAGAGGT	50	ACCTCTGCATTGAAAGTTCCCCAATTGAAAGTTGCAGAATCTGCCCAGAGTCCAGCTGCTGCT	0.62	Insertion
BRCA1	142334	69.3591	chr17-41223131-41223132_14CAinsC-142334-pos-c	+	AGATTCTGCAACTTTCAATT	GGG	NGG	CA	C	14	TCTGCAACTTTCA	ATTGGGGAACTTTCAATGCAGAGGTTGAAGATGGTATGTTGCCAACACGA	50	TCGTGTTGGCAACATACCATCTTCAACCTCTGCATTGAAAGTTCCCCAATTGAAAGTTGCAGA	0.38	Insertion
BRCA1	142334	90.2585	chr17-41223131-41223132_34CAinsC-142334-neg-c	-	GCCCCAGAGTCAGCTCGTGT	TGG	NGG	CA	C	34	CGAGCTGACTCTG	TCAATTGGGGAACTTTCAATGCAGAGGTTGAAGATGGTATGTTGCCAACA	50	TCAATTGGGGAACTTTCAATGCAGAGGTTGAAGATGGTATGTTGCCAACACGAGCTGACTCTG	0.62	Insertion
BRCA1	644358	88.4176	chr17-41223176-41223177_4TGinsT-644358-pos-c	+	TTGCCAACACGAGCTGACTC	TGG	NGG	TG	T	4	CAACACGAGCTGA	CTCTGGGGCTCTGTCTTCAGAAGGATCAGATTCAGGGTCATCAGAGAAGA	50	TCTTCTCTGATGACCCTGAATCTGATCCTTCTGAAGACAGAGCCCCAGAGTCAGCTCGTGTTG	0.54	Insertion
BRCA1	644358	79.0393	chr17-41223176-41223177_1TGinsT-644358-pos-c	+	CCAACACGAGCTGACTCTGG	GGG	NGG	TG	T	1	CACGAGCTGACTC	TGGGGCTCTGTCTTCAGAAGGATCAGATTCAGGGTCATCAGAGAAGAGGC	50	GCCTCTTCTCTGATGACCCTGAATCTGATCCTTCTGAAGACAGAGCCCCAGAGTCAGCTCGTG	0.62	Insertion
BRCA1	219511	88.4176	chr17-41223221-41223222_49GAinsG-219511-pos-c	+	TTGCCAACACGAGCTGACTC	TGG	NGG	GA	G	49	CAACACGAGCTGA	CTCTGGGGCTCTGTCTTCAGAAGGATCAGATTCAGGGTCATCAGAGAAGA	50	TCTTCTCTGATGACCCTGAATCTGATCCTTCTGAAGACAGAGCCCCAGAGTCAGCTCGTGTTG	0.54	Insertion
BRCA1	219511	38.2539	chr17-41223221-41223222_31GAinsG-219511-pos-c	+	TCTGGGGCTCTGTCTTCAGA	AGG	NGG	GA	G	31	GGGCTCTGTCTTC	AGAAGGATCAGATTCAGGGTCATCAGAGAAGAGGCTGATTCCAGATTCCA	50	TGGAATCTGGAATCAGCCTCTTCTCTGATGACCCTGAATCTGATCCTTCTGAAGACAGAGCCC	0.62	Insertion
BRCA1	219511	67.2836	chr17-41223221-41223222_19GAinsG-219511-pos-c	+	TCTTCAGAAGGATCAGATTC	AGG	NGG	GA	G	19	CAGAAGGATCAGA	TTCAGGGTCATCAGAGAAGAGGCTGATTCCAGATTCCAGGTAAGGGGTTC	50	GAACCCCTTACCTGGAATCTGGAATCAGCCTCTTCTCTGATGACCCTGAATCTGATCCTTCTG	0.46	Insertion
BRCA1	219511	65.0702	chr17-41223221-41223222_18GAinsG-219511-pos-c	+	CTTCAGAAGGATCAGATTCA	GGG	NGG	GA	G	18	AGAAGGATCAGAT	TCAGGGTCATCAGAGAAGAGGCTGATTCCAGATTCCAGGTAAGGGGTTCC	50	GGAACCCCTTACCTGGAATCTGGAATCAGCCTCTTCTCTGATGACCCTGAATCTGATCCTTCT	0.38	Insertion
BRCA1	219511	88.2045	chr17-41223221-41223222_23GAinsG-219511-neg-c	-	TTCAGAGGGAACCCCTTACC	TGG	NGG	GA	G	23	AAGGGGTTCCCTC	AGGATCAGATTCAGGGTCATCAGAGAAGAGGCTGATTCCAGATTCCAGGT	50	AGGATCAGATTCAGGGTCATCAGAGAAGAGGCTGATTCCAGATTCCAGGTAAGGGGTTCCCTC	0.62	Insertion
BRCA1	219511	60.7464	chr17-41223221-41223222_37GAinsG-219511-neg-c	-	CTTCTCCCATTCCTTTCAGA	GGG	NGG	GA	G	37	GAAAGGAATGGGA	GGTCATCAGAGAAGAGGCTGATTCCAGATTCCAGGTAAGGGGTTCCCTCT	50	GGTCATCAGAGAAGAGGCTGATTCCAGATTCCAGGTAAGGGGTTCCCTCTGAAAGGAATGGGA	0.46	Insertion
BRCA1	219511	53.106	chr17-41223221-41223222_38GAinsG-219511-neg-c	-	ACTTCTCCCATTCCTTTCAG	AGG	NGG	GA	G	38	AAAGGAATGGGAG	GTCATCAGAGAAGAGGCTGATTCCAGATTCCAGGTAAGGGGTTCCCTCTG	50	GTCATCAGAGAAGAGGCTGATTCCAGATTCCAGGTAAGGGGTTCCCTCTGAAAGGAATGGGAG	0.46	Insertion
BRCA1	252434	38.2539	chr17-41223226-41223233_36TGATTCCAinsT-252434-pos-c	+	TCTGGGGCTCTGTCTTCAGA	AGG	NGG	TGATTCCA	T	36	GGGCTCTGTCTTC	AGAAGGATCAGATTCAGGGTCATCAGAGAAGAGGCTGATTCCAGATTCCA	50	TGGAATCTGGAATCAGCCTCTTCTCTGATGACCCTGAATCTGATCCTTCTGAAGACAGAGCCC	0.62	Insertion
BRCA1	252434	67.2836	chr17-41223226-41223233_24TGATTCCAinsT-252434-pos-c	+	TCTTCAGAAGGATCAGATTC	AGG	NGG	TGATTCCA	T	24	CAGAAGGATCAGA	TTCAGGGTCATCAGAGAAGAGGCTGATTCCAGATTCCAGGTAAGGGGTTC	50	GAACCCCTTACCTGGAATCTGGAATCAGCCTCTTCTCTGATGACCCTGAATCTGATCCTTCTG	0.46	Insertion
BRCA1	252434	65.0702	chr17-41223226-41223233_23TGATTCCAinsT-252434-pos-c	+	CTTCAGAAGGATCAGATTCA	GGG	NGG	TGATTCCA	T	23	AGAAGGATCAGAT	TCAGGGTCATCAGAGAAGAGGCTGATTCCAGATTCCAGGTAAGGGGTTCC	50	GGAACCCCTTACCTGGAATCTGGAATCAGCCTCTTCTCTGATGACCCTGAATCTGATCCTTCT	0.38	Insertion
BRCA1	252434	60.9051	chr17-41223226-41223233_4TGATTCCAinsT-252434-neg-c	-	CTTACCTGGAATCTGGAATC	TGG	NGG	TGATTCCA	T	4	TCCAGATTCCAGG	GCTCTGTCTTCAGAAGGATCAGATTCAGGGTCATCAGAGAAGAGGCTGAT	50	GCTCTGTCTTCAGAAGGATCAGATTCAGGGTCATCAGAGAAGAGGCTGATTCCAGATTCCAGG	0.54	Insertion
BRCA1	252434	88.2045	chr17-41223226-41223233_18TGATTCCAinsT-252434-neg-c	-	TTCAGAGGGAACCCCTTACC	TGG	NGG	TGATTCCA	T	18	AAGGGGTTCCCTC	AGGATCAGATTCAGGGTCATCAGAGAAGAGGCTGATTCCAGATTCCAGGT	50	AGGATCAGATTCAGGGTCATCAGAGAAGAGGCTGATTCCAGATTCCAGGTAAGGGGTTCCCTC	0.62	Insertion
BRCA1	252434	60.7464	chr17-41223226-41223233_32TGATTCCAinsT-252434-neg-c	-	CTTCTCCCATTCCTTTCAGA	GGG	NGG	TGATTCCA	T	32	GAAAGGAATGGGA	GGTCATCAGAGAAGAGGCTGATTCCAGATTCCAGGTAAGGGGTTCCCTCT	50	GGTCATCAGAGAAGAGGCTGATTCCAGATTCCAGGTAAGGGGTTCCCTCTGAAAGGAATGGGA	0.46	Insertion
BRCA1	252434	53.106	chr17-41223226-41223233_33TGATTCCAinsT-252434-neg-c	-	ACTTCTCCCATTCCTTTCAG	AGG	NGG	TGATTCCA	T	33	AAAGGAATGGGAG	GTCATCAGAGAAGAGGCTGATTCCAGATTCCAGGTAAGGGGTTCCCTCTG	50	GTCATCAGAGAAGAGGCTGATTCCAGATTCCAGGTAAGGGGTTCCCTCTGAAAGGAATGGGAG	0.46	Insertion
BRCA1	661222	38.2539	chr17-41223230-41223232_40TCCinsT-661222-pos-c	+	TCTGGGGCTCTGTCTTCAGA	AGG	NGG	TCC	T	40	GGGCTCTGTCTTC	AGAAGGATCAGATTCAGGGTCATCAGAGAAGAGGCTGATTCCAGATTCCA	50	TGGAATCTGGAATCAGCCTCTTCTCTGATGACCCTGAATCTGATCCTTCTGAAGACAGAGCCC	0.62	Insertion
BRCA1	661222	67.2836	chr17-41223230-41223232_28TCCinsT-661222-pos-c	+	TCTTCAGAAGGATCAGATTC	AGG	NGG	TCC	T	28	CAGAAGGATCAGA	TTCAGGGTCATCAGAGAAGAGGCTGATTCCAGATTCCAGGTAAGGGGTTC	50	GAACCCCTTACCTGGAATCTGGAATCAGCCTCTTCTCTGATGACCCTGAATCTGATCCTTCTG	0.46	Insertion
BRCA1	661222	65.0702	chr17-41223230-41223232_27TCCinsT-661222-pos-c	+	CTTCAGAAGGATCAGATTCA	GGG	NGG	TCC	T	27	AGAAGGATCAGAT	TCAGGGTCATCAGAGAAGAGGCTGATTCCAGATTCCAGGTAAGGGGTTCC	50	GGAACCCCTTACCTGGAATCTGGAATCAGCCTCTTCTCTGATGACCCTGAATCTGATCCTTCT	0.38	Insertion
BRCA1	661222	77.9263	chr17-41223230-41223232_5TCCinsT-661222-neg-c	-	AACCCCTTACCTGGAATCTG	GGG	NGG	TCC	T	5	ATTCCAGGTAAGG	GTCTTCAGAAGGATCAGATTCAGGGTCATCAGAGAAGAGGCTGATTCCAG	50	GTCTTCAGAAGGATCAGATTCAGGGTCATCAGAGAAGAGGCTGATTCCAGATTCCAGGTAAGG	0.46	Insertion
BRCA1	661222	78.4619	chr17-41223230-41223232_6TCCinsT-661222-neg-c	-	GAACCCCTTACCTGGAATCT	GGG	NGG	TCC	T	6	TTCCAGGTAAGGG	TCTTCAGAAGGATCAGATTCAGGGTCATCAGAGAAGAGGCTGATTCCAGA	50	TCTTCAGAAGGATCAGATTCAGGGTCATCAGAGAAGAGGCTGATTCCAGATTCCAGGTAAGGG	0.54	Insertion
BRCA1	661222	88.2045	chr17-41223230-41223232_14TCCinsT-661222-neg-c	-	TTCAGAGGGAACCCCTTACC	TGG	NGG	TCC	T	14	AAGGGGTTCCCTC	AGGATCAGATTCAGGGTCATCAGAGAAGAGGCTGATTCCAGATTCCAGGT	50	AGGATCAGATTCAGGGTCATCAGAGAAGAGGCTGATTCCAGATTCCAGGTAAGGGGTTCCCTC	0.62	Insertion
BRCA1	661222	60.7464	chr17-41223230-41223232_28TCCinsT-661222-neg-c	-	CTTCTCCCATTCCTTTCAGA	GGG	NGG	TCC	T	28	GAAAGGAATGGGA	GGTCATCAGAGAAGAGGCTGATTCCAGATTCCAGGTAAGGGGTTCCCTCT	50	GGTCATCAGAGAAGAGGCTGATTCCAGATTCCAGGTAAGGGGTTCCCTCTGAAAGGAATGGGA	0.46	Insertion
BRCA1	661222	53.106	chr17-41223230-41223232_29TCCinsT-661222-neg-c	-	ACTTCTCCCATTCCTTTCAG	AGG	NGG	TCC	T	29	AAAGGAATGGGAG	GTCATCAGAGAAGAGGCTGATTCCAGATTCCAGGTAAGGGGTTCCCTCTG	50	GTCATCAGAGAAGAGGCTGATTCCAGATTCCAGGTAAGGGGTTCCCTCTGAAAGGAATGGGAG	0.46	Insertion
BRCA1	548276	38.2539	chr17-41223233-41223234_43ATinsA-548276-pos-c	+	TCTGGGGCTCTGTCTTCAGA	AGG	NGG	AT	A	43	GGGCTCTGTCTTC	AGAAGGATCAGATTCAGGGTCATCAGAGAAGAGGCTGATTCCAGATTCCA	50	TGGAATCTGGAATCAGCCTCTTCTCTGATGACCCTGAATCTGATCCTTCTGAAGACAGAGCCC	0.62	Insertion
BRCA1	548276	67.2836	chr17-41223233-41223234_31ATinsA-548276-pos-c	+	TCTTCAGAAGGATCAGATTC	AGG	NGG	AT	A	31	CAGAAGGATCAGA	TTCAGGGTCATCAGAGAAGAGGCTGATTCCAGATTCCAGGTAAGGGGTTC	50	GAACCCCTTACCTGGAATCTGGAATCAGCCTCTTCTCTGATGACCCTGAATCTGATCCTTCTG	0.46	Insertion
BRCA1	548276	65.0702	chr17-41223233-41223234_30ATinsA-548276-pos-c	+	CTTCAGAAGGATCAGATTCA	GGG	NGG	AT	A	30	AGAAGGATCAGAT	TCAGGGTCATCAGAGAAGAGGCTGATTCCAGATTCCAGGTAAGGGGTTCC	50	GGAACCCCTTACCTGGAATCTGGAATCAGCCTCTTCTCTGATGACCCTGAATCTGATCCTTCT	0.38	Insertion
BRCA1	548276	83.0006	chr17-41223233-41223234_3ATinsA-548276-neg-c	-	GAACCCCTTACCTGGAATCA	TGG	NGG	AT	A	3	TTCCAGGTAAGGG	TCTTCAGAAGGATCAGATTCAGGGTCATCAGAGAAGAGGCTGATTCCAGA	50	TCTTCAGAAGGATCAGATTCAGGGTCATCAGAGAAGAGGCTGATTCCAGATTCCAGGTAAGGG	0.54	Insertion
BRCA1	548276	88.2045	chr17-41223233-41223234_11ATinsA-548276-neg-c	-	TTCAGAGGGAACCCCTTACC	TGG	NGG	AT	A	11	AAGGGGTTCCCTC	AGGATCAGATTCAGGGTCATCAGAGAAGAGGCTGATTCCAGATTCCAGGT	50	AGGATCAGATTCAGGGTCATCAGAGAAGAGGCTGATTCCAGATTCCAGGTAAGGGGTTCCCTC	0.62	Insertion
BRCA1	548276	60.7464	chr17-41223233-41223234_25ATinsA-548276-neg-c	-	CTTCTCCCATTCCTTTCAGA	GGG	NGG	AT	A	25	GAAAGGAATGGGA	GGTCATCAGAGAAGAGGCTGATTCCAGATTCCAGGTAAGGGGTTCCCTCT	50	GGTCATCAGAGAAGAGGCTGATTCCAGATTCCAGGTAAGGGGTTCCCTCTGAAAGGAATGGGA	0.46	Insertion
BRCA1	548276	53.106	chr17-41223233-41223234_26ATinsA-548276-neg-c	-	ACTTCTCCCATTCCTTTCAG	AGG	NGG	AT	A	26	AAAGGAATGGGAG	GTCATCAGAGAAGAGGCTGATTCCAGATTCCAGGTAAGGGGTTCCCTCTG	50	GTCATCAGAGAAGAGGCTGATTCCAGATTCCAGGTAAGGGGTTCCCTCTGAAAGGAATGGGAG	0.46	Insertion
BRCA1	125728	38.2539	chr17-41223234-41223235_44GTinsG-125728-pos-c	+	TCTGGGGCTCTGTCTTCAGA	AGG	NGG	GT	G	44	GGGCTCTGTCTTC	AGAAGGATCAGATTCAGGGTCATCAGAGAAGAGGCTGATTCCAGATTCCA	50	TGGAATCTGGAATCAGCCTCTTCTCTGATGACCCTGAATCTGATCCTTCTGAAGACAGAGCCC	0.62	Insertion
BRCA1	125728	67.2836	chr17-41223234-41223235_32GTinsG-125728-pos-c	+	TCTTCAGAAGGATCAGATTC	AGG	NGG	GT	G	32	CAGAAGGATCAGA	TTCAGGGTCATCAGAGAAGAGGCTGATTCCAGATTCCAGGTAAGGGGTTC	50	GAACCCCTTACCTGGAATCTGGAATCAGCCTCTTCTCTGATGACCCTGAATCTGATCCTTCTG	0.46	Insertion
BRCA1	125728	65.0702	chr17-41223234-41223235_31GTinsG-125728-pos-c	+	CTTCAGAAGGATCAGATTCA	GGG	NGG	GT	G	31	AGAAGGATCAGAT	TCAGGGTCATCAGAGAAGAGGCTGATTCCAGATTCCAGGTAAGGGGTTCC	50	GGAACCCCTTACCTGGAATCTGGAATCAGCCTCTTCTCTGATGACCCTGAATCTGATCCTTCT	0.38	Insertion
BRCA1	125728	82.4622	chr17-41223234-41223235_2GTinsG-125728-neg-c	-	GAACCCCTTACCTGGAATAC	TGG	NGG	GT	G	2	TTCCAGGTAAGGG	TCTTCAGAAGGATCAGATTCAGGGTCATCAGAGAAGAGGCTGATTCCAGA	50	TCTTCAGAAGGATCAGATTCAGGGTCATCAGAGAAGAGGCTGATTCCAGATTCCAGGTAAGGG	0.54	Insertion
BRCA1	125728	88.2045	chr17-41223234-41223235_10GTinsG-125728-neg-c	-	TTCAGAGGGAACCCCTTACC	TGG	NGG	GT	G	10	AAGGGGTTCCCTC	AGGATCAGATTCAGGGTCATCAGAGAAGAGGCTGATTCCAGATTCCAGGT	50	AGGATCAGATTCAGGGTCATCAGAGAAGAGGCTGATTCCAGATTCCAGGTAAGGGGTTCCCTC	0.62	Insertion
BRCA1	125728	60.7464	chr17-41223234-41223235_24GTinsG-125728-neg-c	-	CTTCTCCCATTCCTTTCAGA	GGG	NGG	GT	G	24	GAAAGGAATGGGA	GGTCATCAGAGAAGAGGCTGATTCCAGATTCCAGGTAAGGGGTTCCCTCT	50	GGTCATCAGAGAAGAGGCTGATTCCAGATTCCAGGTAAGGGGTTCCCTCTGAAAGGAATGGGA	0.46	Insertion
BRCA1	125728	53.106	chr17-41223234-41223235_25GTinsG-125728-neg-c	-	ACTTCTCCCATTCCTTTCAG	AGG	NGG	GT	G	25	AAAGGAATGGGAG	GTCATCAGAGAAGAGGCTGATTCCAGATTCCAGGTAAGGGGTTCCCTCTG	50	GTCATCAGAGAAGAGGCTGATTCCAGATTCCAGGTAAGGGGTTCCCTCTGAAAGGAATGGGAG	0.46	Insertion
BRCA1	55263	38.2539	chr17-41223235-41223236_45ATinsA-55263-pos-c	+	TCTGGGGCTCTGTCTTCAGA	AGG	NGG	AT	A	45	GGGCTCTGTCTTC	AGAAGGATCAGATTCAGGGTCATCAGAGAAGAGGCTGATTCCAGATTCCA	50	TGGAATCTGGAATCAGCCTCTTCTCTGATGACCCTGAATCTGATCCTTCTGAAGACAGAGCCC	0.62	Insertion
BRCA1	55263	67.2836	chr17-41223235-41223236_33ATinsA-55263-pos-c	+	TCTTCAGAAGGATCAGATTC	AGG	NGG	AT	A	33	CAGAAGGATCAGA	TTCAGGGTCATCAGAGAAGAGGCTGATTCCAGATTCCAGGTAAGGGGTTC	50	GAACCCCTTACCTGGAATCTGGAATCAGCCTCTTCTCTGATGACCCTGAATCTGATCCTTCTG	0.46	Insertion
BRCA1	55263	65.0702	chr17-41223235-41223236_32ATinsA-55263-pos-c	+	CTTCAGAAGGATCAGATTCA	GGG	NGG	AT	A	32	AGAAGGATCAGAT	TCAGGGTCATCAGAGAAGAGGCTGATTCCAGATTCCAGGTAAGGGGTTCC	50	GGAACCCCTTACCTGGAATCTGGAATCAGCCTCTTCTCTGATGACCCTGAATCTGATCCTTCT	0.38	Insertion
BRCA1	55263	75.6703	chr17-41223235-41223236_1ATinsA-55263-neg-c	-	GAACCCCTTACCTGGAAATC	TGG	NGG	AT	A	1	TTCCAGGTAAGGG	TCTTCAGAAGGATCAGATTCAGGGTCATCAGAGAAGAGGCTGATTCCAGA	50	TCTTCAGAAGGATCAGATTCAGGGTCATCAGAGAAGAGGCTGATTCCAGATTCCAGGTAAGGG	0.54	Insertion
BRCA1	55263	88.2045	chr17-41223235-41223236_9ATinsA-55263-neg-c	-	TTCAGAGGGAACCCCTTACC	TGG	NGG	AT	A	9	AAGGGGTTCCCTC	AGGATCAGATTCAGGGTCATCAGAGAAGAGGCTGATTCCAGATTCCAGGT	50	AGGATCAGATTCAGGGTCATCAGAGAAGAGGCTGATTCCAGATTCCAGGTAAGGGGTTCCCTC	0.62	Insertion
BRCA1	55263	60.7464	chr17-41223235-41223236_23ATinsA-55263-neg-c	-	CTTCTCCCATTCCTTTCAGA	GGG	NGG	AT	A	23	GAAAGGAATGGGA	GGTCATCAGAGAAGAGGCTGATTCCAGATTCCAGGTAAGGGGTTCCCTCT	50	GGTCATCAGAGAAGAGGCTGATTCCAGATTCCAGGTAAGGGGTTCCCTCTGAAAGGAATGGGA	0.46	Insertion
BRCA1	55263	53.106	chr17-41223235-41223236_24ATinsA-55263-neg-c	-	ACTTCTCCCATTCCTTTCAG	AGG	NGG	AT	A	24	AAAGGAATGGGAG	GTCATCAGAGAAGAGGCTGATTCCAGATTCCAGGTAAGGGGTTCCCTCTG	50	GTCATCAGAGAAGAGGCTGATTCCAGATTCCAGGTAAGGGGTTCCCTCTGAAAGGAATGGGAG	0.46	Insertion
BRCA1	266490	67.2836	chr17-41223242-41223243_40GTinsG-266490-pos-c	+	TCTTCAGAAGGATCAGATTC	AGG	NGG	GT	G	40	CAGAAGGATCAGA	TTCAGGGTCATCAGAGAAGAGGCTGATTCCAGATTCCAGGTAAGGGGTTC	50	GAACCCCTTACCTGGAATCTGGAATCAGCCTCTTCTCTGATGACCCTGAATCTGATCCTTCTG	0.46	Insertion
BRCA1	266490	65.0702	chr17-41223242-41223243_39GTinsG-266490-pos-c	+	CTTCAGAAGGATCAGATTCA	GGG	NGG	GT	G	39	AGAAGGATCAGAT	TCAGGGTCATCAGAGAAGAGGCTGATTCCAGATTCCAGGTAAGGGGTTCC	50	GGAACCCCTTACCTGGAATCTGGAATCAGCCTCTTCTCTGATGACCCTGAATCTGATCCTTCT	0.38	Insertion
BRCA1	266490	61.4054	chr17-41223242-41223243_6GTinsG-266490-pos-c	+	AGAGGCTGATTCCAGATTCC	AGG	NGG	GT	G	6	GCTGATTCCAGAT	TCCAGGTAAGGGGTTCCCTCTGAAAGGAATGGGAGAAGTTTAATTTACAC	50	GTGTAAATTAAACTTCTCCCATTCCTTTCAGAGGGAACCCCTTACCTGGAATCTGGAATCAGC	0.46	Insertion
BRCA1	266490	86.9335	chr17-41223242-41223243_1GTinsG-266490-neg-c	-	TCAGAGGGAACCCCTTAACC	TGG	NGG	GT	G	1	TAAGGGGTTCCCT	AAGGATCAGATTCAGGGTCATCAGAGAAGAGGCTGATTCCAGATTCCAGG	50	AAGGATCAGATTCAGGGTCATCAGAGAAGAGGCTGATTCCAGATTCCAGGTAAGGGGTTCCCT	0.54	Insertion
BRCA1	266490	60.7464	chr17-41223242-41223243_16GTinsG-266490-neg-c	-	CTTCTCCCATTCCTTTCAGA	GGG	NGG	GT	G	16	GAAAGGAATGGGA	GGTCATCAGAGAAGAGGCTGATTCCAGATTCCAGGTAAGGGGTTCCCTCT	50	GGTCATCAGAGAAGAGGCTGATTCCAGATTCCAGGTAAGGGGTTCCCTCTGAAAGGAATGGGA	0.46	Insertion
BRCA1	266490	53.106	chr17-41223242-41223243_17GTinsG-266490-neg-c	-	ACTTCTCCCATTCCTTTCAG	AGG	NGG	GT	G	17	AAAGGAATGGGAG	GTCATCAGAGAAGAGGCTGATTCCAGATTCCAGGTAAGGGGTTCCCTCTG	50	GTCATCAGAGAAGAGGCTGATTCCAGATTCCAGGTAAGGGGTTCCCTCTGAAAGGAATGGGAG	0.46	Insertion
BRCA1	431265	92.4922	chr17-41226347-41226348_37CTinsC-431265-neg-c	-	GTCTGGGCCACACGATTTGA	CGG	NGG	CT	C	37	AATCGTGTGGCCC	AGATGAAATATTACCTAGATCTTGCCTTGGCAAGTAAGATGTTTCCGTCA	50	AGATGAAATATTACCTAGATCTTGCCTTGGCAAGTAAGATGTTTCCGTCAAATCGTGTGGCCC	0.62	Insertion
BRCA1	266489	92.4922	chr17-41226354-41226355_30CTinsC-266489-neg-c	-	GTCTGGGCCACACGATTTGA	CGG	NGG	CT	C	30	AATCGTGTGGCCC	AGATGAAATATTACCTAGATCTTGCCTTGGCAAGTAAGATGTTTCCGTCA	50	AGATGAAATATTACCTAGATCTTGCCTTGGCAAGTAAGATGTTTCCGTCAAATCGTGTGGCCC	0.62	Insertion
BRCA1	266489	58.8463	chr17-41226354-41226355_46CTinsC-266489-neg-c	-	AGCAACAGCTGGAAGAGTCT	GGG	NGG	CT	C	46	CTCTTCCAGCTGT	AGATCTTGCCTTGGCAAGTAAGATGTTTCCGTCAAATCGTGTGGCCCAGA	50	AGATCTTGCCTTGGCAAGTAAGATGTTTCCGTCAAATCGTGTGGCCCAGACTCTTCCAGCTGT	0.54	Insertion
BRCA1	266489	61.729	chr17-41226354-41226355_47CTinsC-266489-neg-c	-	GAGCAACAGCTGGAAGAGTC	TGG	NGG	CT	C	47	TCTTCCAGCTGTT	GATCTTGCCTTGGCAAGTAAGATGTTTCCGTCAAATCGTGTGGCCCAGAC	50	GATCTTGCCTTGGCAAGTAAGATGTTTCCGTCAAATCGTGTGGCCCAGACTCTTCCAGCTGTT	0.46	Insertion
BRCA1	141960	78.4652	chr17-41226367-41226368_10GTinsG-141960-pos-c	+	ATATTACCTAGATCTTGCCT	TGG	NGG	GT	G	10	TACCTAGATCTTG	CCTTGGCAAGTAAGATGTTTCCGTCAAATCGTGTGGCCCAGACTCTTCCA	50	TGGAAGAGTCTGGGCCACACGATTTGACGGAAACATCTTACTTGCCAAGGCAAGATCTAGGTA	0.38	Insertion
BRCA1	141960	92.4922	chr17-41226367-41226368_17GTinsG-141960-neg-c	-	GTCTGGGCCACACGATTTGA	CGG	NGG	GT	G	17	AATCGTGTGGCCC	AGATGAAATATTACCTAGATCTTGCCTTGGCAAGTAAGATGTTTCCGTCA	50	AGATGAAATATTACCTAGATCTTGCCTTGGCAAGTAAGATGTTTCCGTCAAATCGTGTGGCCC	0.62	Insertion
BRCA1	141960	58.8463	chr17-41226367-41226368_33GTinsG-141960-neg-c	-	AGCAACAGCTGGAAGAGTCT	GGG	NGG	GT	G	33	CTCTTCCAGCTGT	AGATCTTGCCTTGGCAAGTAAGATGTTTCCGTCAAATCGTGTGGCCCAGA	50	AGATCTTGCCTTGGCAAGTAAGATGTTTCCGTCAAATCGTGTGGCCCAGACTCTTCCAGCTGT	0.54	Insertion
BRCA1	141960	61.729	chr17-41226367-41226368_34GTinsG-141960-neg-c	-	GAGCAACAGCTGGAAGAGTC	TGG	NGG	GT	G	34	TCTTCCAGCTGTT	GATCTTGCCTTGGCAAGTAAGATGTTTCCGTCAAATCGTGTGGCCCAGAC	50	GATCTTGCCTTGGCAAGTAAGATGTTTCCGTCAAATCGTGTGGCCCAGACTCTTCCAGCTGTT	0.46	Insertion
BRCA1	141960	65.3379	chr17-41226367-41226368_44GTinsG-141960-neg-c	-	TGATGTGGAGGAGCAACAGC	TGG	NGG	GT	G	44	GTTGCTCCTCCAC	TGGCAAGTAAGATGTTTCCGTCAAATCGTGTGGCCCAGACTCTTCCAGCT	50	TGGCAAGTAAGATGTTTCCGTCAAATCGTGTGGCCCAGACTCTTCCAGCTGTTGCTCCTCCAC	0.62	Insertion
BRCA1	531389	78.4652	chr17-41226368-41226369_11TGinsT-531389-pos-c	+	ATATTACCTAGATCTTGCCT	TGG	NGG	TG	T	11	TACCTAGATCTTG	CCTTGGCAAGTAAGATGTTTCCGTCAAATCGTGTGGCCCAGACTCTTCCA	50	TGGAAGAGTCTGGGCCACACGATTTGACGGAAACATCTTACTTGCCAAGGCAAGATCTAGGTA	0.38	Insertion
BRCA1	531389	92.4922	chr17-41226368-41226369_16TGinsT-531389-neg-c	-	GTCTGGGCCACACGATTTGA	CGG	NGG	TG	T	16	AATCGTGTGGCCC	AGATGAAATATTACCTAGATCTTGCCTTGGCAAGTAAGATGTTTCCGTCA	50	AGATGAAATATTACCTAGATCTTGCCTTGGCAAGTAAGATGTTTCCGTCAAATCGTGTGGCCC	0.62	Insertion
BRCA1	531389	58.8463	chr17-41226368-41226369_32TGinsT-531389-neg-c	-	AGCAACAGCTGGAAGAGTCT	GGG	NGG	TG	T	32	CTCTTCCAGCTGT	AGATCTTGCCTTGGCAAGTAAGATGTTTCCGTCAAATCGTGTGGCCCAGA	50	AGATCTTGCCTTGGCAAGTAAGATGTTTCCGTCAAATCGTGTGGCCCAGACTCTTCCAGCTGT	0.54	Insertion
BRCA1	531389	61.729	chr17-41226368-41226369_33TGinsT-531389-neg-c	-	GAGCAACAGCTGGAAGAGTC	TGG	NGG	TG	T	33	TCTTCCAGCTGTT	GATCTTGCCTTGGCAAGTAAGATGTTTCCGTCAAATCGTGTGGCCCAGAC	50	GATCTTGCCTTGGCAAGTAAGATGTTTCCGTCAAATCGTGTGGCCCAGACTCTTCCAGCTGTT	0.46	Insertion
BRCA1	531389	65.3379	chr17-41226368-41226369_43TGinsT-531389-neg-c	-	TGATGTGGAGGAGCAACAGC	TGG	NGG	TG	T	43	GTTGCTCCTCCAC	TGGCAAGTAAGATGTTTCCGTCAAATCGTGTGGCCCAGACTCTTCCAGCT	50	TGGCAAGTAAGATGTTTCCGTCAAATCGTGTGGCCCAGACTCTTCCAGCTGTTGCTCCTCCAC	0.62	Insertion
BRCA1	222899	78.4652	chr17-41226374-41226376_17GTTinsG-222899-pos-c	+	ATATTACCTAGATCTTGCCT	TGG	NGG	GTT	G	17	TACCTAGATCTTG	CCTTGGCAAGTAAGATGTTTCCGTCAAATCGTGTGGCCCAGACTCTTCCA	50	TGGAAGAGTCTGGGCCACACGATTTGACGGAAACATCTTACTTGCCAAGGCAAGATCTAGGTA	0.38	Insertion
BRCA1	222899	92.4922	chr17-41226374-41226376_10GTTinsG-222899-neg-c	-	GTCTGGGCCACACGATTTGA	CGG	NGG	GTT	G	10	AATCGTGTGGCCC	AGATGAAATATTACCTAGATCTTGCCTTGGCAAGTAAGATGTTTCCGTCA	50	AGATGAAATATTACCTAGATCTTGCCTTGGCAAGTAAGATGTTTCCGTCAAATCGTGTGGCCC	0.62	Insertion
BRCA1	222899	58.8463	chr17-41226374-41226376_26GTTinsG-222899-neg-c	-	AGCAACAGCTGGAAGAGTCT	GGG	NGG	GTT	G	26	CTCTTCCAGCTGT	AGATCTTGCCTTGGCAAGTAAGATGTTTCCGTCAAATCGTGTGGCCCAGA	50	AGATCTTGCCTTGGCAAGTAAGATGTTTCCGTCAAATCGTGTGGCCCAGACTCTTCCAGCTGT	0.54	Insertion
BRCA1	222899	61.729	chr17-41226374-41226376_27GTTinsG-222899-neg-c	-	GAGCAACAGCTGGAAGAGTC	TGG	NGG	GTT	G	27	TCTTCCAGCTGTT	GATCTTGCCTTGGCAAGTAAGATGTTTCCGTCAAATCGTGTGGCCCAGAC	50	GATCTTGCCTTGGCAAGTAAGATGTTTCCGTCAAATCGTGTGGCCCAGACTCTTCCAGCTGTT	0.46	Insertion
BRCA1	222899	65.3379	chr17-41226374-41226376_37GTTinsG-222899-neg-c	-	TGATGTGGAGGAGCAACAGC	TGG	NGG	GTT	G	37	GTTGCTCCTCCAC	TGGCAAGTAAGATGTTTCCGTCAAATCGTGTGGCCCAGACTCTTCCAGCT	50	TGGCAAGTAAGATGTTTCCGTCAAATCGTGTGGCCCAGACTCTTCCAGCTGTTGCTCCTCCAC	0.62	Insertion
BRCA1	462654	78.4652	chr17-41226406-41226407_49CAinsC-462654-pos-c	+	ATATTACCTAGATCTTGCCT	TGG	NGG	CA	C	49	TACCTAGATCTTG	CCTTGGCAAGTAAGATGTTTCCGTCAAATCGTGTGGCCCAGACTCTTCCA	50	TGGAAGAGTCTGGGCCACACGATTTGACGGAAACATCTTACTTGCCAAGGCAAGATCTAGGTA	0.38	Insertion
BRCA1	462654	95.8981	chr17-41226406-41226407_19CAinsC-462654-pos-c	+	GATGTTTCCGTCAAATCGTG	TGG	NGG	CA	C	19	TTTCCGTCAAATC	GTGTGGCCCAGACTCTTCCAGCTGTTGCTCCTCCACATCAACAACCTTAA	50	TTAAGGTTGTTGATGTGGAGGAGCAACAGCTGGAAGAGTCTGGGCCACACGATTTGACGGAAA	0.38	Insertion
BRCA1	462654	66.4182	chr17-41226406-41226407_4CAinsC-462654-neg-c	-	GATGTGGAGGAGCAACAGCT	TGG	NGG	CA	C	4	TGTTGCTCCTCCA	TTGGCAAGTAAGATGTTTCCGTCAAATCGTGTGGCCCAGACTCTTCCAGC	50	TTGGCAAGTAAGATGTTTCCGTCAAATCGTGTGGCCCAGACTCTTCCAGCTGTTGCTCCTCCA	0.54	Insertion
BRCA1	462654	65.6454	chr17-41226406-41226407_17CAinsC-462654-neg-c	-	CATTAAGGTTGTTGATGTGG	AGG	NGG	CA	C	17	CATCAACAACCTT	TGTTTCCGTCAAATCGTGTGGCCCAGACTCTTCCAGCTGTTGCTCCTCCA	50	TGTTTCCGTCAAATCGTGTGGCCCAGACTCTTCCAGCTGTTGCTCCTCCACATCAACAACCTT	0.38	Insertion
BRCA1	462654	67.7411	chr17-41226406-41226407_32CAinsC-462654-neg-c	-	ATCTCAAGAGGAGCTCATTA	AGG	NGG	CA	C	32	TGAGCTCCTCTTG	GTGTGGCCCAGACTCTTCCAGCTGTTGCTCCTCCACATCAACAACCTTAA	50	GTGTGGCCCAGACTCTTCCAGCTGTTGCTCCTCCACATCAACAACCTTAATGAGCTCCTCTTG	0.54	Insertion
BRCA1	548250	95.8981	chr17-41226410-41226411_23TCinsT-548250-pos-c	+	GATGTTTCCGTCAAATCGTG	TGG	NGG	TC	T	23	TTTCCGTCAAATC	GTGTGGCCCAGACTCTTCCAGCTGTTGCTCCTCCACATCAACAACCTTAA	50	TTAAGGTTGTTGATGTGGAGGAGCAACAGCTGGAAGAGTCTGGGCCACACGATTTGACGGAAA	0.38	Insertion
BRCA1	548250	65.6454	chr17-41226410-41226411_13TCinsT-548250-neg-c	-	CATTAAGGTTGTTGATGTGG	AGG	NGG	TC	T	13	CATCAACAACCTT	TGTTTCCGTCAAATCGTGTGGCCCAGACTCTTCCAGCTGTTGCTCCTCCA	50	TGTTTCCGTCAAATCGTGTGGCCCAGACTCTTCCAGCTGTTGCTCCTCCACATCAACAACCTT	0.38	Insertion
BRCA1	548250	67.7411	chr17-41226410-41226411_28TCinsT-548250-neg-c	-	ATCTCAAGAGGAGCTCATTA	AGG	NGG	TC	T	28	TGAGCTCCTCTTG	GTGTGGCCCAGACTCTTCCAGCTGTTGCTCCTCCACATCAACAACCTTAA	50	GTGTGGCCCAGACTCTTCCAGCTGTTGCTCCTCCACATCAACAACCTTAATGAGCTCCTCTTG	0.54	Insertion
BRCA1	55238	95.8981	chr17-41226411-41226412_24GCinsG-55238-pos-c	+	GATGTTTCCGTCAAATCGTG	TGG	NGG	GC	G	24	TTTCCGTCAAATC	GTGTGGCCCAGACTCTTCCAGCTGTTGCTCCTCCACATCAACAACCTTAA	50	TTAAGGTTGTTGATGTGGAGGAGCAACAGCTGGAAGAGTCTGGGCCACACGATTTGACGGAAA	0.38	Insertion
BRCA1	55238	65.6454	chr17-41226411-41226412_12GCinsG-55238-neg-c	-	CATTAAGGTTGTTGATGTGG	AGG	NGG	GC	G	12	CATCAACAACCTT	TGTTTCCGTCAAATCGTGTGGCCCAGACTCTTCCAGCTGTTGCTCCTCCA	50	TGTTTCCGTCAAATCGTGTGGCCCAGACTCTTCCAGCTGTTGCTCCTCCACATCAACAACCTT	0.38	Insertion
BRCA1	55238	67.7411	chr17-41226411-41226412_27GCinsG-55238-neg-c	-	ATCTCAAGAGGAGCTCATTA	AGG	NGG	GC	G	27	TGAGCTCCTCTTG	GTGTGGCCCAGACTCTTCCAGCTGTTGCTCCTCCACATCAACAACCTTAA	50	GTGTGGCCCAGACTCTTCCAGCTGTTGCTCCTCCACATCAACAACCTTAATGAGCTCCTCTTG	0.54	Insertion
BRCA1	548194	95.8981	chr17-41226412-41226414_25TGGinsT-548194-pos-c	+	GATGTTTCCGTCAAATCGTG	TGG	NGG	TGG	T	25	TTTCCGTCAAATC	GTGTGGCCCAGACTCTTCCAGCTGTTGCTCCTCCACATCAACAACCTTAA	50	TTAAGGTTGTTGATGTGGAGGAGCAACAGCTGGAAGAGTCTGGGCCACACGATTTGACGGAAA	0.38	Insertion
BRCA1	548194	53.6846	chr17-41226412-41226414_4TGGinsT-548194-pos-c	+	GGCCCAGACTCTTCCAGCTG	TGG	NGG	TGG	T	4	CAGACTCTTCCAG	CTGTTGCTCCTCCACATCAACAACCTTAATGAGCTCCTCTTGAGATGGGT	50	ACCCATCTCAAGAGGAGCTCATTAAGGTTGTTGATGTGGAGGAGCAACAGCTGGAAGAGTCTG	0.54	Insertion
BRCA1	548194	65.6454	chr17-41226412-41226414_11TGGinsT-548194-neg-c	-	CATTAAGGTTGTTGATGTGG	AGG	NGG	TGG	T	11	CATCAACAACCTT	TGTTTCCGTCAAATCGTGTGGCCCAGACTCTTCCAGCTGTTGCTCCTCCA	50	TGTTTCCGTCAAATCGTGTGGCCCAGACTCTTCCAGCTGTTGCTCCTCCACATCAACAACCTT	0.38	Insertion
BRCA1	548194	67.7411	chr17-41226412-41226414_26TGGinsT-548194-neg-c	-	ATCTCAAGAGGAGCTCATTA	AGG	NGG	TGG	T	26	TGAGCTCCTCTTG	GTGTGGCCCAGACTCTTCCAGCTGTTGCTCCTCCACATCAACAACCTTAA	50	GTGTGGCCCAGACTCTTCCAGCTGTTGCTCCTCCACATCAACAACCTTAATGAGCTCCTCTTG	0.54	Insertion
BRCA1	254456	95.8981	chr17-41226413-41226415_26TGGinsT-254456-pos-c	+	GATGTTTCCGTCAAATCGTG	TGG	NGG	TGG	T	26	TTTCCGTCAAATC	GTGTGGCCCAGACTCTTCCAGCTGTTGCTCCTCCACATCAACAACCTTAA	50	TTAAGGTTGTTGATGTGGAGGAGCAACAGCTGGAAGAGTCTGGGCCACACGATTTGACGGAAA	0.38	Insertion
BRCA1	254456	56.9292	chr17-41226413-41226415_4TGGinsT-254456-pos-c	+	GCCCAGACTCTTCCAGCTGT	TGG	NGG	TGG	T	4	AGACTCTTCCAGC	TGTTGCTCCTCCACATCAACAACCTTAATGAGCTCCTCTTGAGATGGGTA	50	TACCCATCTCAAGAGGAGCTCATTAAGGTTGTTGATGTGGAGGAGCAACAGCTGGAAGAGTCT	0.54	Insertion
BRCA1	254456	65.6454	chr17-41226413-41226415_10TGGinsT-254456-neg-c	-	CATTAAGGTTGTTGATGTGG	AGG	NGG	TGG	T	10	CATCAACAACCTT	TGTTTCCGTCAAATCGTGTGGCCCAGACTCTTCCAGCTGTTGCTCCTCCA	50	TGTTTCCGTCAAATCGTGTGGCCCAGACTCTTCCAGCTGTTGCTCCTCCACATCAACAACCTT	0.38	Insertion
BRCA1	254456	67.7411	chr17-41226413-41226415_25TGGinsT-254456-neg-c	-	ATCTCAAGAGGAGCTCATTA	AGG	NGG	TGG	T	25	TGAGCTCCTCTTG	GTGTGGCCCAGACTCTTCCAGCTGTTGCTCCTCCACATCAACAACCTTAA	50	GTGTGGCCCAGACTCTTCCAGCTGTTGCTCCTCCACATCAACAACCTTAATGAGCTCCTCTTG	0.54	Insertion
BRCA1	548312	95.8981	chr17-41226426-41226428_39CAGinsC-548312-pos-c	+	GATGTTTCCGTCAAATCGTG	TGG	NGG	CAG	C	39	TTTCCGTCAAATC	GTGTGGCCCAGACTCTTCCAGCTGTTGCTCCTCCACATCAACAACCTTAA	50	TTAAGGTTGTTGATGTGGAGGAGCAACAGCTGGAAGAGTCTGGGCCACACGATTTGACGGAAA	0.38	Insertion
BRCA1	548312	67.7411	chr17-41226426-41226428_12CAGinsC-548312-neg-c	-	ATCTCAAGAGGAGCTCATTA	AGG	NGG	CAG	C	12	TGAGCTCCTCTTG	GTGTGGCCCAGACTCTTCCAGCTGTTGCTCCTCCACATCAACAACCTTAA	50	GTGTGGCCCAGACTCTTCCAGCTGTTGCTCCTCCACATCAACAACCTTAATGAGCTCCTCTTG	0.54	Insertion
BRCA1	266486	95.8981	chr17-41226429-41226430_42CAinsC-266486-pos-c	+	GATGTTTCCGTCAAATCGTG	TGG	NGG	CA	C	42	TTTCCGTCAAATC	GTGTGGCCCAGACTCTTCCAGCTGTTGCTCCTCCACATCAACAACCTTAA	50	TTAAGGTTGTTGATGTGGAGGAGCAACAGCTGGAAGAGTCTGGGCCACACGATTTGACGGAAA	0.38	Insertion
BRCA1	266486	67.7411	chr17-41226429-41226430_9CAinsC-266486-neg-c	-	ATCTCAAGAGGAGCTCATTA	AGG	NGG	CA	C	9	TGAGCTCCTCTTG	GTGTGGCCCAGACTCTTCCAGCTGTTGCTCCTCCACATCAACAACCTTAA	50	GTGTGGCCCAGACTCTTCCAGCTGTTGCTCCTCCACATCAACAACCTTAATGAGCTCCTCTTG	0.54	Insertion
BRCA1	548185	83.7461	chr17-41226451-41226453_4AGGinsA-548185-pos-c	+	ACCTTAATGAGCTCCTCTTG	AGG	NGG	AGG	A	4	TAATGAGCTCCTC	TTGAGATGGGTAGTTTCTATTCTGAAGACTCCCAGAGCAACTGTGCATGT	50	ACATGCACAGTTGCTCTGGGAGTCTTCAGAATAGAAACTACCCATCTCAAGAGGAGCTCATTA	0.46	Insertion
BRCA1	548185	76.7598	chr17-41226451-41226453_3AGGinsA-548185-pos-c	+	CCTTAATGAGCTCCTCTTGA	GGG	NGG	AGG	A	3	AATGAGCTCCTCT	TGAGATGGGTAGTTTCTATTCTGAAGACTCCCAGAGCAACTGTGCATGTA	50	TACATGCACAGTTGCTCTGGGAGTCTTCAGAATAGAAACTACCCATCTCAAGAGGAGCTCATT	0.46	Insertion
BRCA1	548185	82.427	chr17-41226451-41226453_33AGGinsA-548185-neg-c	-	GGTACATGCACAGTTGCTCT	GGG	NGG	AGG	A	33	GCAACTGTGCATG	TTAATGAGCTCCTCTTGAGATGGGTAGTTTCTATTCTGAAGACTCCCAGA	50	TTAATGAGCTCCTCTTGAGATGGGTAGTTTCTATTCTGAAGACTCCCAGAGCAACTGTGCATG	0.54	Insertion
BRCA1	548185	69.8633	chr17-41226451-41226453_34AGGinsA-548185-neg-c	-	TGGTACATGCACAGTTGCTC	TGG	NGG	AGG	A	34	CAACTGTGCATGT	TAATGAGCTCCTCTTGAGATGGGTAGTTTCTATTCTGAAGACTCCCAGAG	50	TAATGAGCTCCTCTTGAGATGGGTAGTTTCTATTCTGAAGACTCCCAGAGCAACTGTGCATGT	0.46	Insertion
BRCA1	266482	80.7773	chr17-41226453-41226455_4AGGinsA-266482-pos-c	+	CTTAATGAGCTCCTCTTGAG	AGG	NGG	AGG	A	4	ATGAGCTCCTCTT	GAGATGGGTAGTTTCTATTCTGAAGACTCCCAGAGCAACTGTGCATGTAC	50	GTACATGCACAGTTGCTCTGGGAGTCTTCAGAATAGAAACTACCCATCTCAAGAGGAGCTCAT	0.46	Insertion
BRCA1	266482	71.3481	chr17-41226453-41226455_1AGGinsA-266482-pos-c	+	AATGAGCTCCTCTTGAGAGG	TGG	NGG	AGG	A	1	AGCTCCTCTTGAG	ATGGGTAGTTTCTATTCTGAAGACTCCCAGAGCAACTGTGCATGTACCAC	50	GTGGTACATGCACAGTTGCTCTGGGAGTCTTCAGAATAGAAACTACCCATCTCAAGAGGAGCT	0.54	Insertion
BRCA1	266482	82.427	chr17-41226453-41226455_31AGGinsA-266482-neg-c	-	GGTACATGCACAGTTGCTCT	GGG	NGG	AGG	A	31	GCAACTGTGCATG	TTAATGAGCTCCTCTTGAGATGGGTAGTTTCTATTCTGAAGACTCCCAGA	50	TTAATGAGCTCCTCTTGAGATGGGTAGTTTCTATTCTGAAGACTCCCAGAGCAACTGTGCATG	0.54	Insertion
BRCA1	266482	69.8633	chr17-41226453-41226455_32AGGinsA-266482-neg-c	-	TGGTACATGCACAGTTGCTC	TGG	NGG	AGG	A	32	CAACTGTGCATGT	TAATGAGCTCCTCTTGAGATGGGTAGTTTCTATTCTGAAGACTCCCAGAG	50	TAATGAGCTCCTCTTGAGATGGGTAGTTTCTATTCTGAAGACTCCCAGAGCAACTGTGCATGT	0.46	Insertion
BRCA1	440477	76.4399	chr17-41226490-41226491_40GTinsG-440477-pos-c	+	TTAATGAGCTCCTCTTGAGA	TGG	NGG	GT	G	40	TGAGCTCCTCTTG	AGATGGGTAGTTTCTATTCTGAAGACTCCCAGAGCAACTGTGCATGTACC	50	GGTACATGCACAGTTGCTCTGGGAGTCTTCAGAATAGAAACTACCCATCTCAAGAGGAGCTCA	0.54	Insertion
BRCA1	440477	72.3681	chr17-41226490-41226491_39GTinsG-440477-pos-c	+	TAATGAGCTCCTCTTGAGAT	GGG	NGG	GT	G	39	GAGCTCCTCTTGA	GATGGGTAGTTTCTATTCTGAAGACTCCCAGAGCAACTGTGCATGTACCA	50	TGGTACATGCACAGTTGCTCTGGGAGTCTTCAGAATAGAAACTACCCATCTCAAGAGGAGCTC	0.54	Insertion
BRCA1	440477	NA	chr17-41226490-41226491_18GTinsG-440477-neg-c	-	AATGCCCATCATTAGATGAT	AGG	NGG	GT	G	18	ATCTAATGATGGG	TAGTTTCTATTCTGAAGACTCCCAGAGCAACTGTGCATGTACCACCTATC	50	TAGTTTCTATTCTGAAGACTCCCAGAGCAACTGTGCATGTACCACCTATCATCTAATGATGGG	0.38	Insertion
BRCA1	125712	61.0813	chr17-41228525-41228526_13ATinsA-125712-pos-c	+	GTTTCTTACCTTTCCACTCC	TGG	NGG	AT	A	13	CTTACCTTTCCAC	TCCTGGTTCTTTATTTTTACTGGTAGAACTATCTGCAGACACCTCAAACT	50	AGTTTGAGGTGTCTGCAGATAGTTCTACCAGTAAAAATAAAGAACCAGGAGTGGAAAGGTAAG	0.46	Insertion
BRCA1	37592	61.0813	chr17-41228561-41228562_49CTinsC-37592-pos-c	+	GTTTCTTACCTTTCCACTCC	TGG	NGG	CT	C	49	CTTACCTTTCCAC	TCCTGGTTCTTTATTTTTACTGGTAGAACTATCTGCAGACACCTCAAACT	50	AGTTTGAGGTGTCTGCAGATAGTTCTACCAGTAAAAATAAAGAACCAGGAGTGGAAAGGTAAG	0.46	Insertion
BRCA1	37592	69.0021	chr17-41228561-41228562_22CTinsC-37592-neg-c	-	CCTATAAGCCAGAATCCAGA	AGG	NGG	CT	C	22	GGATTCTGGCTTA	TGGTAGAACTATCTGCAGACACCTCAAACTTGTCAGCAGAAAGGCCTTCT	50	TGGTAGAACTATCTGCAGACACCTCAAACTTGTCAGCAGAAAGGCCTTCTGGATTCTGGCTTA	0.46	Insertion
BRCA1	548299	72.5143	chr17-41228590-41228591_20GTinsG-548299-pos-c	+	CCTCAAACTTGTCAGCAGAA	AGG	NGG	GT	G	20	AAACTTGTCAGCA	GAAAGGCCTTCTGGATTCTGGCTTATAGGGTATTCACTACTTTTCTGTGA	50	TCACAGAAAAGTAGTGAATACCCTATAAGCCAGAATCCAGAAGGCCTTTCTGCTGACAAGTTT	0.38	Insertion
BRCA1	548299	66.8845	chr17-41228590-41228591_12GTinsG-548299-pos-c	+	TTGTCAGCAGAAAGGCCTTC	TGG	NGG	GT	G	12	CAGCAGAAAGGCC	TTCTGGATTCTGGCTTATAGGGTATTCACTACTTTTCTGTGAAGTTAATA	50	TATTAACTTCACAGAAAAGTAGTGAATACCCTATAAGCCAGAATCCAGAAGGCCTTTCTGCTG	0.62	Insertion
BRCA1	266474	72.5143	chr17-41228591-41228592_21GTinsG-266474-pos-c	+	CCTCAAACTTGTCAGCAGAA	AGG	NGG	GT	G	21	AAACTTGTCAGCA	GAAAGGCCTTCTGGATTCTGGCTTATAGGGTATTCACTACTTTTCTGTGA	50	TCACAGAAAAGTAGTGAATACCCTATAAGCCAGAATCCAGAAGGCCTTTCTGCTGACAAGTTT	0.38	Insertion
BRCA1	266474	66.8845	chr17-41228591-41228592_13GTinsG-266474-pos-c	+	TTGTCAGCAGAAAGGCCTTC	TGG	NGG	GT	G	13	CAGCAGAAAGGCC	TTCTGGATTCTGGCTTATAGGGTATTCACTACTTTTCTGTGAAGTTAATA	50	TATTAACTTCACAGAAAAGTAGTGAATACCCTATAAGCCAGAATCCAGAAGGCCTTTCTGCTG	0.62	Insertion
BRCA1	266474	65.8774	chr17-41228591-41228592_6GTinsG-266474-pos-c	+	CAGAAAGGCCTTCTGGATTC	TGG	NGG	GT	G	6	AAGGCCTTCTGGA	TTCTGGCTTATAGGGTATTCACTACTTTTCTGTGAAGTTAATACTGCTTT	50	AAAGCAGTATTAACTTCACAGAAAAGTAGTGAATACCCTATAAGCCAGAATCCAGAAGGCCTT	0.54	Insertion
BRCA1	548269	72.5143	chr17-41228594-41228595_24TAinsT-548269-pos-c	+	CCTCAAACTTGTCAGCAGAA	AGG	NGG	TA	T	24	AAACTTGTCAGCA	GAAAGGCCTTCTGGATTCTGGCTTATAGGGTATTCACTACTTTTCTGTGA	50	TCACAGAAAAGTAGTGAATACCCTATAAGCCAGAATCCAGAAGGCCTTTCTGCTGACAAGTTT	0.38	Insertion
BRCA1	548269	66.8845	chr17-41228594-41228595_16TAinsT-548269-pos-c	+	TTGTCAGCAGAAAGGCCTTC	TGG	NGG	TA	T	16	CAGCAGAAAGGCC	TTCTGGATTCTGGCTTATAGGGTATTCACTACTTTTCTGTGAAGTTAATA	50	TATTAACTTCACAGAAAAGTAGTGAATACCCTATAAGCCAGAATCCAGAAGGCCTTTCTGCTG	0.62	Insertion
BRCA1	548269	65.8774	chr17-41228594-41228595_9TAinsT-548269-pos-c	+	CAGAAAGGCCTTCTGGATTC	TGG	NGG	TA	T	9	AAGGCCTTCTGGA	TTCTGGCTTATAGGGTATTCACTACTTTTCTGTGAAGTTAATACTGCTTT	50	AAAGCAGTATTAACTTCACAGAAAAGTAGTGAATACCCTATAAGCCAGAATCCAGAAGGCCTT	0.54	Insertion
BRCA1	252380	72.5143	chr17-41228596-41228600_26TAGGGinsT-252380-pos-c	+	CCTCAAACTTGTCAGCAGAA	AGG	NGG	TAGGG	T	26	AAACTTGTCAGCA	GAAAGGCCTTCTGGATTCTGGCTTATAGGGTATTCACTACTTTTCTGTGA	50	TCACAGAAAAGTAGTGAATACCCTATAAGCCAGAATCCAGAAGGCCTTTCTGCTGACAAGTTT	0.38	Insertion
BRCA1	252380	66.8845	chr17-41228596-41228600_18TAGGGinsT-252380-pos-c	+	TTGTCAGCAGAAAGGCCTTC	TGG	NGG	TAGGG	T	18	CAGCAGAAAGGCC	TTCTGGATTCTGGCTTATAGGGTATTCACTACTTTTCTGTGAAGTTAATA	50	TATTAACTTCACAGAAAAGTAGTGAATACCCTATAAGCCAGAATCCAGAAGGCCTTTCTGCTG	0.62	Insertion
BRCA1	252380	65.8774	chr17-41228596-41228600_11TAGGGinsT-252380-pos-c	+	CAGAAAGGCCTTCTGGATTC	TGG	NGG	TAGGG	T	11	AAGGCCTTCTGGA	TTCTGGCTTATAGGGTATTCACTACTTTTCTGTGAAGTTAATACTGCTTT	50	AAAGCAGTATTAACTTCACAGAAAAGTAGTGAATACCCTATAAGCCAGAATCCAGAAGGCCTT	0.54	Insertion
BRCA1	252380	73.6878	chr17-41228596-41228600_3TAGGGinsT-252380-pos-c	+	CCTTCTGGATTCTGGCTTAT	AGG	NGG	TAGGG	T	3	CTGGATTCTGGCT	TATAGGGTATTCACTACTTTTCTGTGAAGTTAATACTGCTTTAAATGGAA	50	TTCCATTTAAAGCAGTATTAACTTCACAGAAAAGTAGTGAATACCCTATAAGCCAGAATCCAG	0.54	Insertion
BRCA1	252380	72.8907	chr17-41228596-41228600_2TAGGGinsT-252380-pos-c	+	CTTCTGGATTCTGGCTTATA	GGG	NGG	TAGGG	T	2	TGGATTCTGGCTT	ATAGGGTATTCACTACTTTTCTGTGAAGTTAATACTGCTTTAAATGGAAT	50	ATTCCATTTAAAGCAGTATTAACTTCACAGAAAAGTAGTGAATACCCTATAAGCCAGAATCCA	0.46	Insertion
BRCA1	55189	72.5143	chr17-41228597-41228598_27AGinsA-55189-pos-c	+	CCTCAAACTTGTCAGCAGAA	AGG	NGG	AG	A	27	AAACTTGTCAGCA	GAAAGGCCTTCTGGATTCTGGCTTATAGGGTATTCACTACTTTTCTGTGA	50	TCACAGAAAAGTAGTGAATACCCTATAAGCCAGAATCCAGAAGGCCTTTCTGCTGACAAGTTT	0.38	Insertion
BRCA1	55189	66.8845	chr17-41228597-41228598_19AGinsA-55189-pos-c	+	TTGTCAGCAGAAAGGCCTTC	TGG	NGG	AG	A	19	CAGCAGAAAGGCC	TTCTGGATTCTGGCTTATAGGGTATTCACTACTTTTCTGTGAAGTTAATA	50	TATTAACTTCACAGAAAAGTAGTGAATACCCTATAAGCCAGAATCCAGAAGGCCTTTCTGCTG	0.62	Insertion
BRCA1	55189	65.8774	chr17-41228597-41228598_12AGinsA-55189-pos-c	+	CAGAAAGGCCTTCTGGATTC	TGG	NGG	AG	A	12	AAGGCCTTCTGGA	TTCTGGCTTATAGGGTATTCACTACTTTTCTGTGAAGTTAATACTGCTTT	50	AAAGCAGTATTAACTTCACAGAAAAGTAGTGAATACCCTATAAGCCAGAATCCAGAAGGCCTT	0.54	Insertion
BRCA1	55189	73.6878	chr17-41228597-41228598_4AGinsA-55189-pos-c	+	CCTTCTGGATTCTGGCTTAT	AGG	NGG	AG	A	4	CTGGATTCTGGCT	TATAGGGTATTCACTACTTTTCTGTGAAGTTAATACTGCTTTAAATGGAA	50	TTCCATTTAAAGCAGTATTAACTTCACAGAAAAGTAGTGAATACCCTATAAGCCAGAATCCAG	0.54	Insertion
BRCA1	55189	72.8907	chr17-41228597-41228598_3AGinsA-55189-pos-c	+	CTTCTGGATTCTGGCTTATA	GGG	NGG	AG	A	3	TGGATTCTGGCTT	ATAGGGTATTCACTACTTTTCTGTGAAGTTAATACTGCTTTAAATGGAAT	50	ATTCCATTTAAAGCAGTATTAACTTCACAGAAAAGTAGTGAATACCCTATAAGCCAGAATCCA	0.46	Insertion
BRCA1	573344	72.5143	chr17-41228600-41228607_30GTATTCACinsG-573344-pos-c	+	CCTCAAACTTGTCAGCAGAA	AGG	NGG	GTATTCAC	G	30	AAACTTGTCAGCA	GAAAGGCCTTCTGGATTCTGGCTTATAGGGTATTCACTACTTTTCTGTGA	50	TCACAGAAAAGTAGTGAATACCCTATAAGCCAGAATCCAGAAGGCCTTTCTGCTGACAAGTTT	0.38	Insertion
BRCA1	573344	66.8845	chr17-41228600-41228607_22GTATTCACinsG-573344-pos-c	+	TTGTCAGCAGAAAGGCCTTC	TGG	NGG	GTATTCAC	G	22	CAGCAGAAAGGCC	TTCTGGATTCTGGCTTATAGGGTATTCACTACTTTTCTGTGAAGTTAATA	50	TATTAACTTCACAGAAAAGTAGTGAATACCCTATAAGCCAGAATCCAGAAGGCCTTTCTGCTG	0.62	Insertion
BRCA1	573344	65.8774	chr17-41228600-41228607_15GTATTCACinsG-573344-pos-c	+	CAGAAAGGCCTTCTGGATTC	TGG	NGG	GTATTCAC	G	15	AAGGCCTTCTGGA	TTCTGGCTTATAGGGTATTCACTACTTTTCTGTGAAGTTAATACTGCTTT	50	AAAGCAGTATTAACTTCACAGAAAAGTAGTGAATACCCTATAAGCCAGAATCCAGAAGGCCTT	0.54	Insertion
BRCA1	573344	73.6878	chr17-41228600-41228607_7GTATTCACinsG-573344-pos-c	+	CCTTCTGGATTCTGGCTTAT	AGG	NGG	GTATTCAC	G	7	CTGGATTCTGGCT	TATAGGGTATTCACTACTTTTCTGTGAAGTTAATACTGCTTTAAATGGAA	50	TTCCATTTAAAGCAGTATTAACTTCACAGAAAAGTAGTGAATACCCTATAAGCCAGAATCCAG	0.54	Insertion
BRCA1	573344	72.8907	chr17-41228600-41228607_6GTATTCACinsG-573344-pos-c	+	CTTCTGGATTCTGGCTTATA	GGG	NGG	GTATTCAC	G	6	TGGATTCTGGCTT	ATAGGGTATTCACTACTTTTCTGTGAAGTTAATACTGCTTTAAATGGAAT	50	ATTCCATTTAAAGCAGTATTAACTTCACAGAAAAGTAGTGAATACCCTATAAGCCAGAATCCA	0.46	Insertion
BRCA1	188414	72.5143	chr17-41228602-41228603_32ATinsA-188414-pos-c	+	CCTCAAACTTGTCAGCAGAA	AGG	NGG	AT	A	32	AAACTTGTCAGCA	GAAAGGCCTTCTGGATTCTGGCTTATAGGGTATTCACTACTTTTCTGTGA	50	TCACAGAAAAGTAGTGAATACCCTATAAGCCAGAATCCAGAAGGCCTTTCTGCTGACAAGTTT	0.38	Insertion
BRCA1	188414	66.8845	chr17-41228602-41228603_24ATinsA-188414-pos-c	+	TTGTCAGCAGAAAGGCCTTC	TGG	NGG	AT	A	24	CAGCAGAAAGGCC	TTCTGGATTCTGGCTTATAGGGTATTCACTACTTTTCTGTGAAGTTAATA	50	TATTAACTTCACAGAAAAGTAGTGAATACCCTATAAGCCAGAATCCAGAAGGCCTTTCTGCTG	0.62	Insertion
BRCA1	188414	65.8774	chr17-41228602-41228603_17ATinsA-188414-pos-c	+	CAGAAAGGCCTTCTGGATTC	TGG	NGG	AT	A	17	AAGGCCTTCTGGA	TTCTGGCTTATAGGGTATTCACTACTTTTCTGTGAAGTTAATACTGCTTT	50	AAAGCAGTATTAACTTCACAGAAAAGTAGTGAATACCCTATAAGCCAGAATCCAGAAGGCCTT	0.54	Insertion
BRCA1	188414	73.6878	chr17-41228602-41228603_9ATinsA-188414-pos-c	+	CCTTCTGGATTCTGGCTTAT	AGG	NGG	AT	A	9	CTGGATTCTGGCT	TATAGGGTATTCACTACTTTTCTGTGAAGTTAATACTGCTTTAAATGGAA	50	TTCCATTTAAAGCAGTATTAACTTCACAGAAAAGTAGTGAATACCCTATAAGCCAGAATCCAG	0.54	Insertion
BRCA1	188414	72.8907	chr17-41228602-41228603_8ATinsA-188414-pos-c	+	CTTCTGGATTCTGGCTTATA	GGG	NGG	AT	A	8	TGGATTCTGGCTT	ATAGGGTATTCACTACTTTTCTGTGAAGTTAATACTGCTTTAAATGGAAT	50	ATTCCATTTAAAGCAGTATTAACTTCACAGAAAAGTAGTGAATACCCTATAAGCCAGAATCCA	0.46	Insertion
BRCA1	55164	77.8577	chr17-41234477-41234478_41CTinsC-55164-neg-c	-	AAGCTGTGTTAGAACAGCAT	GGG	NGG	CT	C	41	CTGTTCTAACACA	GAAGAGTCACTTATGATGGAAGGGTAGCTGTTAGAAGGCTGGCTCCCATG	50	GAAGAGTCACTTATGATGGAAGGGTAGCTGTTAGAAGGCTGGCTCCCATGCTGTTCTAACACA	0.38	Insertion
BRCA1	55164	69.3083	chr17-41234477-41234478_42CTinsC-55164-neg-c	-	GAAGCTGTGTTAGAACAGCA	TGG	NGG	CT	C	42	TGTTCTAACACAG	AAGAGTCACTTATGATGGAAGGGTAGCTGTTAGAAGGCTGGCTCCCATGC	50	AAGAGTCACTTATGATGGAAGGGTAGCTGTTAGAAGGCTGGCTCCCATGCTGTTCTAACACAG	0.38	Insertion
BRCA1	125701	78.2951	chr17-41234488-41234489_8AGinsA-125701-pos-c	+	GGCAGAAGAGTCACTTATGA	TGG	NGG	AG	A	8	GAAGAGTCACTTA	TGATGGAAGGGTAGCTGTTAGAAGGCTGGCTCCCATGCTGTTCTAACACA	50	TGTGTTAGAACAGCATGGGAGCCAGCCTTCTAACAGCTACCCTTCCATCATAAGTGACTCTTC	0.38	Insertion
BRCA1	125701	73.9987	chr17-41234488-41234489_3AGinsA-125701-pos-c	+	AAGAGTCACTTATGATGGAA	GGG	NGG	AG	A	3	GTCACTTATGATG	GAAGGGTAGCTGTTAGAAGGCTGGCTCCCATGCTGTTCTAACACAGCTTC	50	GAAGCTGTGTTAGAACAGCATGGGAGCCAGCCTTCTAACAGCTACCCTTCCATCATAAGTGAC	0.38	Insertion
BRCA1	125701	70.6475	chr17-41234488-41234489_2AGinsA-125701-pos-c	+	AGAGTCACTTATGATGGAAG	GGG	NGG	AG	A	2	TCACTTATGATGG	AAGGGTAGCTGTTAGAAGGCTGGCTCCCATGCTGTTCTAACACAGCTTCT	50	AGAAGCTGTGTTAGAACAGCATGGGAGCCAGCCTTCTAACAGCTACCCTTCCATCATAAGTGA	0.38	Insertion
BRCA1	125701	77.8577	chr17-41234488-41234489_30AGinsA-125701-neg-c	-	AAGCTGTGTTAGAACAGCAT	GGG	NGG	AG	A	30	CTGTTCTAACACA	GAAGAGTCACTTATGATGGAAGGGTAGCTGTTAGAAGGCTGGCTCCCATG	50	GAAGAGTCACTTATGATGGAAGGGTAGCTGTTAGAAGGCTGGCTCCCATGCTGTTCTAACACA	0.38	Insertion
BRCA1	125701	69.3083	chr17-41234488-41234489_31AGinsA-125701-neg-c	-	GAAGCTGTGTTAGAACAGCA	TGG	NGG	AG	A	31	TGTTCTAACACAG	AAGAGTCACTTATGATGGAAGGGTAGCTGTTAGAAGGCTGGCTCCCATGC	50	AAGAGTCACTTATGATGGAAGGGTAGCTGTTAGAAGGCTGGCTCCCATGCTGTTCTAACACAG	0.38	Insertion
BRCA1	548254	78.2951	chr17-41234491-41234492_11GCinsG-548254-pos-c	+	GGCAGAAGAGTCACTTATGA	TGG	NGG	GC	G	11	GAAGAGTCACTTA	TGATGGAAGGGTAGCTGTTAGAAGGCTGGCTCCCATGCTGTTCTAACACA	50	TGTGTTAGAACAGCATGGGAGCCAGCCTTCTAACAGCTACCCTTCCATCATAAGTGACTCTTC	0.38	Insertion
BRCA1	548254	73.9987	chr17-41234491-41234492_6GCinsG-548254-pos-c	+	AAGAGTCACTTATGATGGAA	GGG	NGG	GC	G	6	GTCACTTATGATG	GAAGGGTAGCTGTTAGAAGGCTGGCTCCCATGCTGTTCTAACACAGCTTC	50	GAAGCTGTGTTAGAACAGCATGGGAGCCAGCCTTCTAACAGCTACCCTTCCATCATAAGTGAC	0.38	Insertion
BRCA1	548254	77.8577	chr17-41234491-41234492_27GCinsG-548254-neg-c	-	AAGCTGTGTTAGAACAGCAT	GGG	NGG	GC	G	27	CTGTTCTAACACA	GAAGAGTCACTTATGATGGAAGGGTAGCTGTTAGAAGGCTGGCTCCCATG	50	GAAGAGTCACTTATGATGGAAGGGTAGCTGTTAGAAGGCTGGCTCCCATGCTGTTCTAACACA	0.38	Insertion
BRCA1	548254	69.3083	chr17-41234491-41234492_28GCinsG-548254-neg-c	-	GAAGCTGTGTTAGAACAGCA	TGG	NGG	GC	G	28	TGTTCTAACACAG	AAGAGTCACTTATGATGGAAGGGTAGCTGTTAGAAGGCTGGCTCCCATGC	50	AAGAGTCACTTATGATGGAAGGGTAGCTGTTAGAAGGCTGGCTCCCATGCTGTTCTAACACAG	0.38	Insertion
BRCA1	266466	78.2951	chr17-41234492-41234493_12TAinsT-266466-pos-c	+	GGCAGAAGAGTCACTTATGA	TGG	NGG	TA	T	12	GAAGAGTCACTTA	TGATGGAAGGGTAGCTGTTAGAAGGCTGGCTCCCATGCTGTTCTAACACA	50	TGTGTTAGAACAGCATGGGAGCCAGCCTTCTAACAGCTACCCTTCCATCATAAGTGACTCTTC	0.38	Insertion
BRCA1	266466	73.9987	chr17-41234492-41234493_7TAinsT-266466-pos-c	+	AAGAGTCACTTATGATGGAA	GGG	NGG	TA	T	7	GTCACTTATGATG	GAAGGGTAGCTGTTAGAAGGCTGGCTCCCATGCTGTTCTAACACAGCTTC	50	GAAGCTGTGTTAGAACAGCATGGGAGCCAGCCTTCTAACAGCTACCCTTCCATCATAAGTGAC	0.38	Insertion
BRCA1	266466	77.8577	chr17-41234492-41234493_26TAinsT-266466-neg-c	-	AAGCTGTGTTAGAACAGCAT	GGG	NGG	TA	T	26	CTGTTCTAACACA	GAAGAGTCACTTATGATGGAAGGGTAGCTGTTAGAAGGCTGGCTCCCATG	50	GAAGAGTCACTTATGATGGAAGGGTAGCTGTTAGAAGGCTGGCTCCCATGCTGTTCTAACACA	0.38	Insertion
BRCA1	266466	69.3083	chr17-41234492-41234493_27TAinsT-266466-neg-c	-	GAAGCTGTGTTAGAACAGCA	TGG	NGG	TA	T	27	TGTTCTAACACAG	AAGAGTCACTTATGATGGAAGGGTAGCTGTTAGAAGGCTGGCTCCCATGC	50	AAGAGTCACTTATGATGGAAGGGTAGCTGTTAGAAGGCTGGCTCCCATGCTGTTCTAACACAG	0.38	Insertion
BRCA1	125700	78.2951	chr17-41234492-41234493_12TCinsT-125700-pos-c	+	GGCAGAAGAGTCACTTATGA	TGG	NGG	TC	T	12	GAAGAGTCACTTA	TGATGGAAGGGTAGCTGTTAGAAGGCTGGCTCCCATGCTGTTCTAACACA	50	TGTGTTAGAACAGCATGGGAGCCAGCCTTCTAACAGCTACCCTTCCATCATAAGTGACTCTTC	0.38	Insertion
BRCA1	125700	73.9987	chr17-41234492-41234493_7TCinsT-125700-pos-c	+	AAGAGTCACTTATGATGGAA	GGG	NGG	TC	T	7	GTCACTTATGATG	GAAGGGTAGCTGTTAGAAGGCTGGCTCCCATGCTGTTCTAACACAGCTTC	50	GAAGCTGTGTTAGAACAGCATGGGAGCCAGCCTTCTAACAGCTACCCTTCCATCATAAGTGAC	0.38	Insertion
BRCA1	125700	77.8577	chr17-41234492-41234493_26TCinsT-125700-neg-c	-	AAGCTGTGTTAGAACAGCAT	GGG	NGG	TC	T	26	CTGTTCTAACACA	GAAGAGTCACTTATGATGGAAGGGTAGCTGTTAGAAGGCTGGCTCCCATG	50	GAAGAGTCACTTATGATGGAAGGGTAGCTGTTAGAAGGCTGGCTCCCATGCTGTTCTAACACA	0.38	Insertion
BRCA1	125700	69.3083	chr17-41234492-41234493_27TCinsT-125700-neg-c	-	GAAGCTGTGTTAGAACAGCA	TGG	NGG	TC	T	27	TGTTCTAACACAG	AAGAGTCACTTATGATGGAAGGGTAGCTGTTAGAAGGCTGGCTCCCATGC	50	AAGAGTCACTTATGATGGAAGGGTAGCTGTTAGAAGGCTGGCTCCCATGCTGTTCTAACACAG	0.38	Insertion
BRCA1	548285	78.2951	chr17-41234493-41234494_13ACinsA-548285-pos-c	+	GGCAGAAGAGTCACTTATGA	TGG	NGG	AC	A	13	GAAGAGTCACTTA	TGATGGAAGGGTAGCTGTTAGAAGGCTGGCTCCCATGCTGTTCTAACACA	50	TGTGTTAGAACAGCATGGGAGCCAGCCTTCTAACAGCTACCCTTCCATCATAAGTGACTCTTC	0.38	Insertion
BRCA1	548285	73.9987	chr17-41234493-41234494_8ACinsA-548285-pos-c	+	AAGAGTCACTTATGATGGAA	GGG	NGG	AC	A	8	GTCACTTATGATG	GAAGGGTAGCTGTTAGAAGGCTGGCTCCCATGCTGTTCTAACACAGCTTC	50	GAAGCTGTGTTAGAACAGCATGGGAGCCAGCCTTCTAACAGCTACCCTTCCATCATAAGTGAC	0.38	Insertion
BRCA1	548285	77.8577	chr17-41234493-41234494_25ACinsA-548285-neg-c	-	AAGCTGTGTTAGAACAGCAT	GGG	NGG	AC	A	25	CTGTTCTAACACA	GAAGAGTCACTTATGATGGAAGGGTAGCTGTTAGAAGGCTGGCTCCCATG	50	GAAGAGTCACTTATGATGGAAGGGTAGCTGTTAGAAGGCTGGCTCCCATGCTGTTCTAACACA	0.38	Insertion
BRCA1	548285	69.3083	chr17-41234493-41234494_26ACinsA-548285-neg-c	-	GAAGCTGTGTTAGAACAGCA	TGG	NGG	AC	A	26	TGTTCTAACACAG	AAGAGTCACTTATGATGGAAGGGTAGCTGTTAGAAGGCTGGCTCCCATGC	50	AAGAGTCACTTATGATGGAAGGGTAGCTGTTAGAAGGCTGGCTCCCATGCTGTTCTAACACAG	0.38	Insertion
BRCA1	431260	78.2951	chr17-41234494-41234495_14GCinsG-431260-pos-c	+	GGCAGAAGAGTCACTTATGA	TGG	NGG	GC	G	14	GAAGAGTCACTTA	TGATGGAAGGGTAGCTGTTAGAAGGCTGGCTCCCATGCTGTTCTAACACA	50	TGTGTTAGAACAGCATGGGAGCCAGCCTTCTAACAGCTACCCTTCCATCATAAGTGACTCTTC	0.38	Insertion
BRCA1	431260	73.9987	chr17-41234494-41234495_9GCinsG-431260-pos-c	+	AAGAGTCACTTATGATGGAA	GGG	NGG	GC	G	9	GTCACTTATGATG	GAAGGGTAGCTGTTAGAAGGCTGGCTCCCATGCTGTTCTAACACAGCTTC	50	GAAGCTGTGTTAGAACAGCATGGGAGCCAGCCTTCTAACAGCTACCCTTCCATCATAAGTGAC	0.38	Insertion
BRCA1	431260	77.8577	chr17-41234494-41234495_24GCinsG-431260-neg-c	-	AAGCTGTGTTAGAACAGCAT	GGG	NGG	GC	G	24	CTGTTCTAACACA	GAAGAGTCACTTATGATGGAAGGGTAGCTGTTAGAAGGCTGGCTCCCATG	50	GAAGAGTCACTTATGATGGAAGGGTAGCTGTTAGAAGGCTGGCTCCCATGCTGTTCTAACACA	0.38	Insertion
BRCA1	431260	69.3083	chr17-41234494-41234495_25GCinsG-431260-neg-c	-	GAAGCTGTGTTAGAACAGCA	TGG	NGG	GC	G	25	TGTTCTAACACAG	AAGAGTCACTTATGATGGAAGGGTAGCTGTTAGAAGGCTGGCTCCCATGC	50	AAGAGTCACTTATGATGGAAGGGTAGCTGTTAGAAGGCTGGCTCCCATGCTGTTCTAACACAG	0.38	Insertion
BRCA1	55159	78.2951	chr17-41234511-41234512_31TCinsT-55159-pos-c	+	GGCAGAAGAGTCACTTATGA	TGG	NGG	TC	T	31	GAAGAGTCACTTA	TGATGGAAGGGTAGCTGTTAGAAGGCTGGCTCCCATGCTGTTCTAACACA	50	TGTGTTAGAACAGCATGGGAGCCAGCCTTCTAACAGCTACCCTTCCATCATAAGTGACTCTTC	0.38	Insertion
BRCA1	55159	73.9987	chr17-41234511-41234512_26TCinsT-55159-pos-c	+	AAGAGTCACTTATGATGGAA	GGG	NGG	TC	T	26	GTCACTTATGATG	GAAGGGTAGCTGTTAGAAGGCTGGCTCCCATGCTGTTCTAACACAGCTTC	50	GAAGCTGTGTTAGAACAGCATGGGAGCCAGCCTTCTAACAGCTACCCTTCCATCATAAGTGAC	0.38	Insertion
BRCA1	55159	74.5453	chr17-41234511-41234512_12TCinsT-55159-pos-c	+	ATGGAAGGGTAGCTGTTAGA	AGG	NGG	TC	T	12	AAGGGTAGCTGTT	AGAAGGCTGGCTCCCATGCTGTTCTAACACAGCTTCTAGTTCAGCCATTT	50	AAATGGCTGAACTAGAAGCTGTGTTAGAACAGCATGGGAGCCAGCCTTCTAACAGCTACCCTT	0.46	Insertion
BRCA1	55159	70.6239	chr17-41234511-41234512_6TCinsT-55159-neg-c	-	AGCTGTGTTAGAACAGCATG	GGG	NGG	TC	T	6	GCTGTTCTAACAC	AGAAGAGTCACTTATGATGGAAGGGTAGCTGTTAGAAGGCTGGCTCCCAT	50	AGAAGAGTCACTTATGATGGAAGGGTAGCTGTTAGAAGGCTGGCTCCCATGCTGTTCTAACAC	0.46	Insertion
BRCA1	55159	77.8577	chr17-41234511-41234512_7TCinsT-55159-neg-c	-	AAGCTGTGTTAGAACAGCAT	GGG	NGG	TC	T	7	CTGTTCTAACACA	GAAGAGTCACTTATGATGGAAGGGTAGCTGTTAGAAGGCTGGCTCCCATG	50	GAAGAGTCACTTATGATGGAAGGGTAGCTGTTAGAAGGCTGGCTCCCATGCTGTTCTAACACA	0.38	Insertion
BRCA1	55159	69.3083	chr17-41234511-41234512_8TCinsT-55159-neg-c	-	GAAGCTGTGTTAGAACAGCA	TGG	NGG	TC	T	8	TGTTCTAACACAG	AAGAGTCACTTATGATGGAAGGGTAGCTGTTAGAAGGCTGGCTCCCATGC	50	AAGAGTCACTTATGATGGAAGGGTAGCTGTTAGAAGGCTGGCTCCCATGCTGTTCTAACACAG	0.38	Insertion
BRCA1	55159	55.5367	chr17-41234511-41234512_39TCinsT-55159-neg-c	-	GATAAAGCTCCAGCAGGAAA	TGG	NGG	TC	T	39	CCTGCTGGAGCTT	AGAAGGCTGGCTCCCATGCTGTTCTAACACAGCTTCTAGTTCAGCCATTT	50	AGAAGGCTGGCTCCCATGCTGTTCTAACACAGCTTCTAGTTCAGCCATTTCCTGCTGGAGCTT	0.62	Insertion
BRCA1	548281	73.9987	chr17-41234534-41234535_49TAinsT-548281-pos-c	+	AAGAGTCACTTATGATGGAA	GGG	NGG	TA	T	49	GTCACTTATGATG	GAAGGGTAGCTGTTAGAAGGCTGGCTCCCATGCTGTTCTAACACAGCTTC	50	GAAGCTGTGTTAGAACAGCATGGGAGCCAGCCTTCTAACAGCTACCCTTCCATCATAAGTGAC	0.38	Insertion
BRCA1	548281	74.5453	chr17-41234534-41234535_35TAinsT-548281-pos-c	+	ATGGAAGGGTAGCTGTTAGA	AGG	NGG	TA	T	35	AAGGGTAGCTGTT	AGAAGGCTGGCTCCCATGCTGTTCTAACACAGCTTCTAGTTCAGCCATTT	50	AAATGGCTGAACTAGAAGCTGTGTTAGAACAGCATGGGAGCCAGCCTTCTAACAGCTACCCTT	0.46	Insertion
BRCA1	548281	55.5367	chr17-41234534-41234535_16TAinsT-548281-neg-c	-	GATAAAGCTCCAGCAGGAAA	TGG	NGG	TA	T	16	CCTGCTGGAGCTT	AGAAGGCTGGCTCCCATGCTGTTCTAACACAGCTTCTAGTTCAGCCATTT	50	AGAAGGCTGGCTCCCATGCTGTTCTAACACAGCTTCTAGTTCAGCCATTTCCTGCTGGAGCTT	0.62	Insertion
BRCA1	55149	74.5453	chr17-41234537-41234538_38AGinsA-55149-pos-c	+	ATGGAAGGGTAGCTGTTAGA	AGG	NGG	AG	A	38	AAGGGTAGCTGTT	AGAAGGCTGGCTCCCATGCTGTTCTAACACAGCTTCTAGTTCAGCCATTT	50	AAATGGCTGAACTAGAAGCTGTGTTAGAACAGCATGGGAGCCAGCCTTCTAACAGCTACCCTT	0.46	Insertion
BRCA1	55149	72.6562	chr17-41234537-41234538_4AGinsA-55149-pos-c	+	GCTGTTCTAACACAGCTTCT	AGG	NGG	AG	A	4	TTCTAACACAGCT	TCTAGTTCAGCCATTTCCTGCTGGAGCTTTATCAGGTTATGTTGCATGGT	50	ACCATGCAACATAACCTGATAAAGCTCCAGCAGGAAATGGCTGAACTAGAAGCTGTGTTAGAA	0.38	Insertion
BRCA1	55149	55.5367	chr17-41234537-41234538_13AGinsA-55149-neg-c	-	GATAAAGCTCCAGCAGGAAA	TGG	NGG	AG	A	13	CCTGCTGGAGCTT	AGAAGGCTGGCTCCCATGCTGTTCTAACACAGCTTCTAGTTCAGCCATTT	50	AGAAGGCTGGCTCCCATGCTGTTCTAACACAGCTTCTAGTTCAGCCATTTCCTGCTGGAGCTT	0.62	Insertion
BRCA1	548190	72.2704	chr17-41243028-41243030_11TAAinsT-548190-neg-c	-	TTTAAGGTGAAGCAGCATCT	GGG	NGG	TAA	T	11	TGCTGCTTCACCT	GATAGCCCTGAGCAGTCTTCAGAGACGCTTGTTTCACTCTCACACCCAGA	50	GATAGCCCTGAGCAGTCTTCAGAGACGCTTGTTTCACTCTCACACCCAGATGCTGCTTCACCT	0.54	Insertion
BRCA1	548190	71.9787	chr17-41243028-41243030_12TAAinsT-548190-neg-c	-	ATTTAAGGTGAAGCAGCATC	TGG	NGG	TAA	T	12	GCTGCTTCACCTT	ATAGCCCTGAGCAGTCTTCAGAGACGCTTGTTTCACTCTCACACCCAGAT	50	ATAGCCCTGAGCAGTCTTCAGAGACGCTTGTTTCACTCTCACACCCAGATGCTGCTTCACCTT	0.54	Insertion
BRCA1	91624	72.2704	chr17-41243029-41243031_10CAAinsC-91624-neg-c	-	TTTAAGGTGAAGCAGCATCT	GGG	NGG	CAA	C	10	TGCTGCTTCACCT	GATAGCCCTGAGCAGTCTTCAGAGACGCTTGTTTCACTCTCACACCCAGA	50	GATAGCCCTGAGCAGTCTTCAGAGACGCTTGTTTCACTCTCACACCCAGATGCTGCTTCACCT	0.54	Insertion
BRCA1	91624	71.9787	chr17-41243029-41243031_11CAAinsC-91624-neg-c	-	ATTTAAGGTGAAGCAGCATC	TGG	NGG	CAA	C	11	GCTGCTTCACCTT	ATAGCCCTGAGCAGTCTTCAGAGACGCTTGTTTCACTCTCACACCCAGAT	50	ATAGCCCTGAGCAGTCTTCAGAGACGCTTGTTTCACTCTCACACCCAGATGCTGCTTCACCTT	0.54	Insertion
BRCA1	548282	71.9787	chr17-41243033-41243037_7CAGATinsC-548282-neg-c	-	ATTTAAGGTGAAGCAGCATC	TGG	NGG	CAGAT	C	7	GCTGCTTCACCTT	ATAGCCCTGAGCAGTCTTCAGAGACGCTTGTTTCACTCTCACACCCAGAT	50	ATAGCCCTGAGCAGTCTTCAGAGACGCTTGTTTCACTCTCACACCCAGATGCTGCTTCACCTT	0.54	Insertion
BRCA1	125679	70.5302	chr17-41243034-41243038_1CAGATinsC-125679-neg-c	-	AGGTGAAGCAGCATCTGATC	TGG	NGG	CAGAT	C	1	CAGATGCTGCTTC	AGAGGATAGCCCTGAGCAGTCTTCAGAGACGCTTGTTTCACTCTCACACC	50	AGAGGATAGCCCTGAGCAGTCTTCAGAGACGCTTGTTTCACTCTCACACCCAGATGCTGCTTC	0.54	Insertion
BRCA1	55104	79.5227	chr17-41243035-41243039_1CAGATinsC-55104-neg-c	-	AAGGTGAAGCAGCATCTATC	TGG	NGG	CAGAT	C	1	AGATGCTGCTTCA	GAGGATAGCCCTGAGCAGTCTTCAGAGACGCTTGTTTCACTCTCACACCC	50	GAGGATAGCCCTGAGCAGTCTTCAGAGACGCTTGTTTCACTCTCACACCCAGATGCTGCTTCA	0.46	Insertion
BRCA1	55088	75.1104	chr17-41243495-41243496_44CAinsC-55088-neg-c	-	GGGAGTTGGTCTGAGTGACA	AGG	NGG	CA	C	44	CACTCAGACCAAC	TTCTTCCAAGCCCGTTCCTCTTTCTTCATCATCTGAAACCAATTCCTTGT	50	TTCTTCCAAGCCCGTTCCTCTTTCTTCATCATCTGAAACCAATTCCTTGTCACTCAGACCAAC	0.54	Insertion
BRCA1	548195	75.1104	chr17-41243496-41243497_43ACinsA-548195-neg-c	-	GGGAGTTGGTCTGAGTGACA	AGG	NGG	AC	A	43	CACTCAGACCAAC	TTCTTCCAAGCCCGTTCCTCTTTCTTCATCATCTGAAACCAATTCCTTGT	50	TTCTTCCAAGCCCGTTCCTCTTTCTTCATCATCTGAAACCAATTCCTTGTCACTCAGACCAAC	0.54	Insertion
BRCA1	125661	75.1104	chr17-41243497-41243498_42ACinsA-125661-neg-c	-	GGGAGTTGGTCTGAGTGACA	AGG	NGG	AC	A	42	CACTCAGACCAAC	TTCTTCCAAGCCCGTTCCTCTTTCTTCATCATCTGAAACCAATTCCTTGT	50	TTCTTCCAAGCCCGTTCCTCTTTCTTCATCATCTGAAACCAATTCCTTGTCACTCAGACCAAC	0.54	Insertion
BRCA1	55086	75.1104	chr17-41243498-41243499_41GCinsG-55086-neg-c	-	GGGAGTTGGTCTGAGTGACA	AGG	NGG	GC	G	41	CACTCAGACCAAC	TTCTTCCAAGCCCGTTCCTCTTTCTTCATCATCTGAAACCAATTCCTTGT	50	TTCTTCCAAGCCCGTTCCTCTTTCTTCATCATCTGAAACCAATTCCTTGTCACTCAGACCAAC	0.54	Insertion
BRCA1	662073	75.1104	chr17-41243502-41243504_37GTAinsG-662073-neg-c	-	GGGAGTTGGTCTGAGTGACA	AGG	NGG	GTA	G	37	CACTCAGACCAAC	TTCTTCCAAGCCCGTTCCTCTTTCTTCATCATCTGAAACCAATTCCTTGT	50	TTCTTCCAAGCCCGTTCCTCTTTCTTCATCATCTGAAACCAATTCCTTGTCACTCAGACCAAC	0.54	Insertion
BRCA1	266432	75.1104	chr17-41243508-41243509_31CTinsC-266432-neg-c	-	GGGAGTTGGTCTGAGTGACA	AGG	NGG	CT	C	31	CACTCAGACCAAC	TTCTTCCAAGCCCGTTCCTCTTTCTTCATCATCTGAAACCAATTCCTTGT	50	TTCTTCCAAGCCCGTTCCTCTTTCTTCATCATCTGAAACCAATTCCTTGTCACTCAGACCAAC	0.54	Insertion
BRCA1	266432	44.2083	chr17-41243508-41243509_45CTinsC-266432-neg-c	-	CAGTCTGAAAGCCAGGGAGT	TGG	NGG	CT	C	45	CCCTGGCTTTCAG	TTCCTCTTTCTTCATCATCTGAAACCAATTCCTTGTCACTCAGACCAACT	50	TTCCTCTTTCTTCATCATCTGAAACCAATTCCTTGTCACTCAGACCAACTCCCTGGCTTTCAG	0.62	Insertion
BRCA1	548162	75.1104	chr17-41243528-41243530_11CAAinsC-548162-neg-c	-	GGGAGTTGGTCTGAGTGACA	AGG	NGG	CAA	C	11	CACTCAGACCAAC	TTCTTCCAAGCCCGTTCCTCTTTCTTCATCATCTGAAACCAATTCCTTGT	50	TTCTTCCAAGCCCGTTCCTCTTTCTTCATCATCTGAAACCAATTCCTTGTCACTCAGACCAAC	0.54	Insertion
BRCA1	548162	44.2083	chr17-41243528-41243530_25CAAinsC-548162-neg-c	-	CAGTCTGAAAGCCAGGGAGT	TGG	NGG	CAA	C	25	CCCTGGCTTTCAG	TTCCTCTTTCTTCATCATCTGAAACCAATTCCTTGTCACTCAGACCAACT	50	TTCCTCTTTCTTCATCATCTGAAACCAATTCCTTGTCACTCAGACCAACTCCCTGGCTTTCAG	0.62	Insertion
BRCA1	548162	60.6542	chr17-41243528-41243530_31CAAinsC-548162-neg-c	-	AGGCATCAGTCTGAAAGCCA	GGG	NGG	CAA	C	31	CTTTCAGACTGAT	TTTCTTCATCATCTGAAACCAATTCCTTGTCACTCAGACCAACTCCCTGG	50	TTTCTTCATCATCTGAAACCAATTCCTTGTCACTCAGACCAACTCCCTGGCTTTCAGACTGAT	0.38	Insertion
BRCA1	548162	60.0886	chr17-41243528-41243530_32CAAinsC-548162-neg-c	-	GAGGCATCAGTCTGAAAGCC	AGG	NGG	CAA	C	32	TTTCAGACTGATG	TTCTTCATCATCTGAAACCAATTCCTTGTCACTCAGACCAACTCCCTGGC	50	TTCTTCATCATCTGAAACCAATTCCTTGTCACTCAGACCAACTCCCTGGCTTTCAGACTGATG	0.38	Insertion
BRCA1	266429	75.1104	chr17-41243531-41243533_8TAAinsT-266429-neg-c	-	GGGAGTTGGTCTGAGTGACA	AGG	NGG	TAA	T	8	CACTCAGACCAAC	TTCTTCCAAGCCCGTTCCTCTTTCTTCATCATCTGAAACCAATTCCTTGT	50	TTCTTCCAAGCCCGTTCCTCTTTCTTCATCATCTGAAACCAATTCCTTGTCACTCAGACCAAC	0.54	Insertion
BRCA1	266429	44.2083	chr17-41243531-41243533_22TAAinsT-266429-neg-c	-	CAGTCTGAAAGCCAGGGAGT	TGG	NGG	TAA	T	22	CCCTGGCTTTCAG	TTCCTCTTTCTTCATCATCTGAAACCAATTCCTTGTCACTCAGACCAACT	50	TTCCTCTTTCTTCATCATCTGAAACCAATTCCTTGTCACTCAGACCAACTCCCTGGCTTTCAG	0.62	Insertion
BRCA1	266429	60.6542	chr17-41243531-41243533_28TAAinsT-266429-neg-c	-	AGGCATCAGTCTGAAAGCCA	GGG	NGG	TAA	T	28	CTTTCAGACTGAT	TTTCTTCATCATCTGAAACCAATTCCTTGTCACTCAGACCAACTCCCTGG	50	TTTCTTCATCATCTGAAACCAATTCCTTGTCACTCAGACCAACTCCCTGGCTTTCAGACTGAT	0.38	Insertion
BRCA1	266429	60.0886	chr17-41243531-41243533_29TAAinsT-266429-neg-c	-	GAGGCATCAGTCTGAAAGCC	AGG	NGG	TAA	T	29	TTTCAGACTGATG	TTCTTCATCATCTGAAACCAATTCCTTGTCACTCAGACCAACTCCCTGGC	50	TTCTTCATCATCTGAAACCAATTCCTTGTCACTCAGACCAACTCCCTGGCTTTCAGACTGATG	0.38	Insertion
BRCA1	254450	76.4389	chr17-41243532-41243533_6TCinsT-254450-neg-c	-	GGAGTTGGTCTGAGTGACAA	GGG	NGG	TC	T	6	TCACTCAGACCAA	TTTCTTCCAAGCCCGTTCCTCTTTCTTCATCATCTGAAACCAATTCCTTG	50	TTTCTTCCAAGCCCGTTCCTCTTTCTTCATCATCTGAAACCAATTCCTTGTCACTCAGACCAA	0.46	Insertion
BRCA1	254450	75.1104	chr17-41243532-41243533_7TCinsT-254450-neg-c	-	GGGAGTTGGTCTGAGTGACA	AGG	NGG	TC	T	7	CACTCAGACCAAC	TTCTTCCAAGCCCGTTCCTCTTTCTTCATCATCTGAAACCAATTCCTTGT	50	TTCTTCCAAGCCCGTTCCTCTTTCTTCATCATCTGAAACCAATTCCTTGTCACTCAGACCAAC	0.54	Insertion
BRCA1	254450	44.2083	chr17-41243532-41243533_21TCinsT-254450-neg-c	-	CAGTCTGAAAGCCAGGGAGT	TGG	NGG	TC	T	21	CCCTGGCTTTCAG	TTCCTCTTTCTTCATCATCTGAAACCAATTCCTTGTCACTCAGACCAACT	50	TTCCTCTTTCTTCATCATCTGAAACCAATTCCTTGTCACTCAGACCAACTCCCTGGCTTTCAG	0.62	Insertion
BRCA1	254450	60.6542	chr17-41243532-41243533_27TCinsT-254450-neg-c	-	AGGCATCAGTCTGAAAGCCA	GGG	NGG	TC	T	27	CTTTCAGACTGAT	TTTCTTCATCATCTGAAACCAATTCCTTGTCACTCAGACCAACTCCCTGG	50	TTTCTTCATCATCTGAAACCAATTCCTTGTCACTCAGACCAACTCCCTGGCTTTCAGACTGAT	0.38	Insertion
BRCA1	254450	60.0886	chr17-41243532-41243533_28TCinsT-254450-neg-c	-	GAGGCATCAGTCTGAAAGCC	AGG	NGG	TC	T	28	TTTCAGACTGATG	TTCTTCATCATCTGAAACCAATTCCTTGTCACTCAGACCAACTCCCTGGC	50	TTCTTCATCATCTGAAACCAATTCCTTGTCACTCAGACCAACTCCCTGGCTTTCAGACTGATG	0.38	Insertion
BRCA1	55069	76.8816	chr17-41243565-41243566_13GAinsG-55069-pos-c	+	TGTCACTCAGACCAACTCCC	TGG	NGG	GA	G	13	ACTCAGACCAACT	CCCTGGCTTTCAGACTGATGCCTCATTTGTTTGGAAGAACCAATCAAGAA	50	TTCTTGATTGGTTCTTCCAAACAAATGAGGCATCAGTCTGAAAGCCAGGGAGTTGGTCTGAGT	0.46	Insertion
BRCA1	462626	76.8816	chr17-41243593-41243594_41CAinsC-462626-pos-c	+	TGTCACTCAGACCAACTCCC	TGG	NGG	CA	C	41	ACTCAGACCAACT	CCCTGGCTTTCAGACTGATGCCTCATTTGTTTGGAAGAACCAATCAAGAA	50	TTCTTGATTGGTTCTTCCAAACAAATGAGGCATCAGTCTGAAAGCCAGGGAGTTGGTCTGAGT	0.46	Insertion
BRCA1	462626	74.9889	chr17-41243593-41243594_13CAinsC-462626-pos-c	+	AGACTGATGCCTCATTTGTT	TGG	NGG	CA	C	13	TGATGCCTCATTT	GTTTGGAAGAACCAATCAAGAAAGGATCCTGGGTGTTTGTATTTGCAGTC	50	GACTGCAAATACAAACACCCAGGATCCTTTCTTGATTGGTTCTTCCAAACAAATGAGGCATCA	0.38	Insertion
BRCA1	232602	74.9889	chr17-41243613-41243617_33GTGTTinsG-232602-pos-c	+	AGACTGATGCCTCATTTGTT	TGG	NGG	GTGTT	G	33	TGATGCCTCATTT	GTTTGGAAGAACCAATCAAGAAAGGATCCTGGGTGTTTGTATTTGCAGTC	50	GACTGCAAATACAAACACCCAGGATCCTTTCTTGATTGGTTCTTCCAAACAAATGAGGCATCA	0.38	Insertion
BRCA1	232602	68.1948	chr17-41243613-41243617_31GTGTTinsG-232602-neg-c	-	TTCTTCACAGTGCAGTGAAT	TGG	NGG	GTGTT	G	31	CACTGCACTGTGA	AATCAAGAAAGGATCCTGGGTGTTTGTATTTGCAGTCAAGTCTTCCAATT	50	AATCAAGAAAGGATCCTGGGTGTTTGTATTTGCAGTCAAGTCTTCCAATTCACTGCACTGTGA	0.54	Insertion
BRCA1	266418	74.9889	chr17-41243619-41243620_39GTinsG-266418-pos-c	+	AGACTGATGCCTCATTTGTT	TGG	NGG	GT	G	39	TGATGCCTCATTT	GTTTGGAAGAACCAATCAAGAAAGGATCCTGGGTGTTTGTATTTGCAGTC	50	GACTGCAAATACAAACACCCAGGATCCTTTCTTGATTGGTTCTTCCAAACAAATGAGGCATCA	0.38	Insertion
BRCA1	266418	68.1948	chr17-41243619-41243620_25GTinsG-266418-neg-c	-	TTCTTCACAGTGCAGTGAAT	TGG	NGG	GT	G	25	CACTGCACTGTGA	AATCAAGAAAGGATCCTGGGTGTTTGTATTTGCAGTCAAGTCTTCCAATT	50	AATCAAGAAAGGATCCTGGGTGTTTGTATTTGCAGTCAAGTCTTCCAATTCACTGCACTGTGA	0.54	Insertion
BRCA1	266412	80.4427	chr17-41243695-41243697_39GGTinsG-266412-neg-c	-	CTTAAATGACTGCAGTAACC	AGG	NGG	GGT	G	39	TACTGCAGTCATT	TTCCTCACTAAGGTGATGTTCCTGAGATGCCTTTGCCAATATTACCTGGT	50	TTCCTCACTAAGGTGATGTTCCTGAGATGCCTTTGCCAATATTACCTGGTTACTGCAGTCATT	0.38	Insertion
BRCA1	125655	80.4427	chr17-41243717-41243718_17TGinsT-125655-neg-c	-	CTTAAATGACTGCAGTAACC	AGG	NGG	TG	T	17	TACTGCAGTCATT	TTCCTCACTAAGGTGATGTTCCTGAGATGCCTTTGCCAATATTACCTGGT	50	TTCCTCACTAAGGTGATGTTCCTGAGATGCCTTTGCCAATATTACCTGGTTACTGCAGTCATT	0.38	Insertion
BRCA1	37550	80.4427	chr17-41243722-41243723_12ATinsA-37550-neg-c	-	CTTAAATGACTGCAGTAACC	AGG	NGG	AT	A	12	TACTGCAGTCATT	TTCCTCACTAAGGTGATGTTCCTGAGATGCCTTTGCCAATATTACCTGGT	50	TTCCTCACTAAGGTGATGTTCCTGAGATGCCTTTGCCAATATTACCTGGTTACTGCAGTCATT	0.38	Insertion
BRCA1	548295	80.4427	chr17-41243723-41243724_11TAinsT-548295-neg-c	-	CTTAAATGACTGCAGTAACC	AGG	NGG	TA	T	11	TACTGCAGTCATT	TTCCTCACTAAGGTGATGTTCCTGAGATGCCTTTGCCAATATTACCTGGT	50	TTCCTCACTAAGGTGATGTTCCTGAGATGCCTTTGCCAATATTACCTGGTTACTGCAGTCATT	0.38	Insertion
BRCA1	266407	80.4427	chr17-41243726-41243727_8TAinsT-266407-neg-c	-	CTTAAATGACTGCAGTAACC	AGG	NGG	TA	T	8	TACTGCAGTCATT	TTCCTCACTAAGGTGATGTTCCTGAGATGCCTTTGCCAATATTACCTGGT	50	TTCCTCACTAAGGTGATGTTCCTGAGATGCCTTTGCCAATATTACCTGGTTACTGCAGTCATT	0.38	Insertion
BRCA1	55017	75.2314	chr17-41243727-41243728_6ACinsA-55017-neg-c	-	TTAAATGACTGCAGTAACCA	GGG	NGG	AC	A	6	TTACTGCAGTCAT	TTTCCTCACTAAGGTGATGTTCCTGAGATGCCTTTGCCAATATTACCTGG	50	TTTCCTCACTAAGGTGATGTTCCTGAGATGCCTTTGCCAATATTACCTGGTTACTGCAGTCAT	0.38	Insertion
BRCA1	55017	80.4427	chr17-41243727-41243728_7ACinsA-55017-neg-c	-	CTTAAATGACTGCAGTAACC	AGG	NGG	AC	A	7	TACTGCAGTCATT	TTCCTCACTAAGGTGATGTTCCTGAGATGCCTTTGCCAATATTACCTGGT	50	TTCCTCACTAAGGTGATGTTCCTGAGATGCCTTTGCCAATATTACCTGGTTACTGCAGTCATT	0.38	Insertion
BRCA1	548165	71.2127	chr17-41243732-41243733_1GAinsG-548165-neg-c	-	TTAAATGACTGCAGTAATCC	AGG	NGG	GA	G	1	TTACTGCAGTCAT	TTTCCTCACTAAGGTGATGTTCCTGAGATGCCTTTGCCAATATTACCTGG	50	TTTCCTCACTAAGGTGATGTTCCTGAGATGCCTTTGCCAATATTACCTGGTTACTGCAGTCAT	0.38	Insertion
BRCA1	55014	75.8476	chr17-41243733-41243734_49TAinsT-55014-neg-c	-	GTGTCTGTCTAAGAACACAG	AGG	NGG	TA	T	49	TGTTCTTAGACAG	GTTACTGCAGTCATTTAAGCTATTCTTCAATGATAATAAATTCTCCTCTG	50	GTTACTGCAGTCATTTAAGCTATTCTTCAATGATAATAAATTCTCCTCTGTGTTCTTAGACAG	0.38	Insertion
BRCA1	55013	75.8476	chr17-41243734-41243735_48TAinsT-55013-neg-c	-	GTGTCTGTCTAAGAACACAG	AGG	NGG	TA	T	48	TGTTCTTAGACAG	GTTACTGCAGTCATTTAAGCTATTCTTCAATGATAATAAATTCTCCTCTG	50	GTTACTGCAGTCATTTAAGCTATTCTTCAATGATAATAAATTCTCCTCTGTGTTCTTAGACAG	0.38	Insertion
BRCA1	548291	75.8476	chr17-41243767-41243768_15ATinsA-548291-neg-c	-	GTGTCTGTCTAAGAACACAG	AGG	NGG	AT	A	15	TGTTCTTAGACAG	GTTACTGCAGTCATTTAAGCTATTCTTCAATGATAATAAATTCTCCTCTG	50	GTTACTGCAGTCATTTAAGCTATTCTTCAATGATAATAAATTCTCCTCTGTGTTCTTAGACAG	0.38	Insertion
BRCA1	125653	75.8476	chr17-41243769-41243770_13ATinsA-125653-neg-c	-	GTGTCTGTCTAAGAACACAG	AGG	NGG	AT	A	13	TGTTCTTAGACAG	GTTACTGCAGTCATTTAAGCTATTCTTCAATGATAATAAATTCTCCTCTG	50	GTTACTGCAGTCATTTAAGCTATTCTTCAATGATAATAAATTCTCCTCTGTGTTCTTAGACAG	0.38	Insertion
BRCA1	125649	74.6587	chr17-41243781-41243782_44GTinsG-125649-neg-c	-	ATATACCTTCTCAGTCTACT	AGG	NGG	GT	G	44	AGACTGAGAAGGT	TCCTCTGTGTTCTTAGACAGACACTCGGTAGCAACGGTGCTATGCCTAGT	50	TCCTCTGTGTTCTTAGACAGACACTCGGTAGCAACGGTGCTATGCCTAGTAGACTGAGAAGGT	0.46	Insertion
BRCA1	37545	74.6587	chr17-41243783-41243784_42GTinsG-37545-neg-c	-	ATATACCTTCTCAGTCTACT	AGG	NGG	GT	G	42	AGACTGAGAAGGT	TCCTCTGTGTTCTTAGACAGACACTCGGTAGCAACGGTGCTATGCCTAGT	50	TCCTCTGTGTTCTTAGACAGACACTCGGTAGCAACGGTGCTATGCCTAGTAGACTGAGAAGGT	0.46	Insertion
BRCA1	548244	74.6587	chr17-41243785-41243787_40TAAinsT-548244-neg-c	-	ATATACCTTCTCAGTCTACT	AGG	NGG	TAA	T	40	AGACTGAGAAGGT	TCCTCTGTGTTCTTAGACAGACACTCGGTAGCAACGGTGCTATGCCTAGT	50	TCCTCTGTGTTCTTAGACAGACACTCGGTAGCAACGGTGCTATGCCTAGTAGACTGAGAAGGT	0.46	Insertion
BRCA1	548207	74.6587	chr17-41243786-41243787_39CAinsC-548207-neg-c	-	ATATACCTTCTCAGTCTACT	AGG	NGG	CA	C	39	AGACTGAGAAGGT	TCCTCTGTGTTCTTAGACAGACACTCGGTAGCAACGGTGCTATGCCTAGT	50	TCCTCTGTGTTCTTAGACAGACACTCGGTAGCAACGGTGCTATGCCTAGTAGACTGAGAAGGT	0.46	Insertion
BRCA1	91614	74.6587	chr17-41243786-41243788_39CAAinsC-91614-neg-c	-	ATATACCTTCTCAGTCTACT	AGG	NGG	CAA	C	39	AGACTGAGAAGGT	TCCTCTGTGTTCTTAGACAGACACTCGGTAGCAACGGTGCTATGCCTAGT	50	TCCTCTGTGTTCTTAGACAGACACTCGGTAGCAACGGTGCTATGCCTAGTAGACTGAGAAGGT	0.46	Insertion
BRCA1	54995	74.6587	chr17-41243787-41243788_38TAinsT-54995-neg-c	-	ATATACCTTCTCAGTCTACT	AGG	NGG	TA	T	38	AGACTGAGAAGGT	TCCTCTGTGTTCTTAGACAGACACTCGGTAGCAACGGTGCTATGCCTAGT	50	TCCTCTGTGTTCTTAGACAGACACTCGGTAGCAACGGTGCTATGCCTAGTAGACTGAGAAGGT	0.46	Insertion
BRCA1	54992	74.6587	chr17-41243788-41243789_37TAinsT-54992-neg-c	-	ATATACCTTCTCAGTCTACT	AGG	NGG	TA	T	37	AGACTGAGAAGGT	TCCTCTGTGTTCTTAGACAGACACTCGGTAGCAACGGTGCTATGCCTAGT	50	TCCTCTGTGTTCTTAGACAGACACTCGGTAGCAACGGTGCTATGCCTAGTAGACTGAGAAGGT	0.46	Insertion
BRCA1	548228	71.0803	chr17-41243799-41243800_2TGinsT-548228-pos-c	+	GTGTTCTTAGACAGACACTG	CGG	NGG	TG	T	2	TCTTAGACAGACA	CTCGGTAGCAACGGTGCTATGCCTAGTAGACTGAGAAGGTATATTGTTTA	50	TAAACAATATACCTTCTCAGTCTACTAGGCATAGCACCGTTGCTACCGAGTGTCTGTCTAAGA	0.38	Insertion
BRCA1	548228	74.6587	chr17-41243799-41243800_26TGinsT-548228-neg-c	-	ATATACCTTCTCAGTCTACT	AGG	NGG	TG	T	26	AGACTGAGAAGGT	TCCTCTGTGTTCTTAGACAGACACTCGGTAGCAACGGTGCTATGCCTAGT	50	TCCTCTGTGTTCTTAGACAGACACTCGGTAGCAACGGTGCTATGCCTAGTAGACTGAGAAGGT	0.46	Insertion
BRCA1	431251	72.2639	chr17-41243800-41243801_4CGinsC-431251-pos-c	+	TGTGTTCTTAGACAGACACT	CGG	NGG	CG	C	4	TTCTTAGACAGAC	ACTCGGTAGCAACGGTGCTATGCCTAGTAGACTGAGAAGGTATATTGTTT	50	AAACAATATACCTTCTCAGTCTACTAGGCATAGCACCGTTGCTACCGAGTGTCTGTCTAAGAA	0.38	Insertion
BRCA1	431251	78.0035	chr17-41243800-41243801_3CGinsC-431251-pos-c	+	GTGTTCTTAGACAGACACTC	GGG	NGG	CG	C	3	TCTTAGACAGACA	CTCGGTAGCAACGGTGCTATGCCTAGTAGACTGAGAAGGTATATTGTTTA	50	TAAACAATATACCTTCTCAGTCTACTAGGCATAGCACCGTTGCTACCGAGTGTCTGTCTAAGA	0.38	Insertion
BRCA1	431251	74.6587	chr17-41243800-41243801_25CGinsC-431251-neg-c	-	ATATACCTTCTCAGTCTACT	AGG	NGG	CG	C	25	AGACTGAGAAGGT	TCCTCTGTGTTCTTAGACAGACACTCGGTAGCAACGGTGCTATGCCTAGT	50	TCCTCTGTGTTCTTAGACAGACACTCGGTAGCAACGGTGCTATGCCTAGTAGACTGAGAAGGT	0.46	Insertion
BRCA1	567094	72.2639	chr17-41243821-41243822_25TAinsT-567094-pos-c	+	TGTGTTCTTAGACAGACACT	CGG	NGG	TA	T	25	TTCTTAGACAGAC	ACTCGGTAGCAACGGTGCTATGCCTAGTAGACTGAGAAGGTATATTGTTT	50	AAACAATATACCTTCTCAGTCTACTAGGCATAGCACCGTTGCTACCGAGTGTCTGTCTAAGAA	0.38	Insertion
BRCA1	567094	87.9114	chr17-41243821-41243822_16TAinsT-567094-pos-c	+	AGACAGACACTCGGTAGCAA	CGG	NGG	TA	T	16	AGACACTCGGTAG	CAACGGTGCTATGCCTAGTAGACTGAGAAGGTATATTGTTTACTTTACCA	50	TGGTAAAGTAAACAATATACCTTCTCAGTCTACTAGGCATAGCACCGTTGCTACCGAGTGTCT	0.54	Insertion
BRCA1	54977	72.2639	chr17-41243831-41243832_35AGinsA-54977-pos-c	+	TGTGTTCTTAGACAGACACT	CGG	NGG	AG	A	35	TTCTTAGACAGAC	ACTCGGTAGCAACGGTGCTATGCCTAGTAGACTGAGAAGGTATATTGTTT	50	AAACAATATACCTTCTCAGTCTACTAGGCATAGCACCGTTGCTACCGAGTGTCTGTCTAAGAA	0.38	Insertion
BRCA1	54977	87.9114	chr17-41243831-41243832_26AGinsA-54977-pos-c	+	AGACAGACACTCGGTAGCAA	CGG	NGG	AG	A	26	AGACACTCGGTAG	CAACGGTGCTATGCCTAGTAGACTGAGAAGGTATATTGTTTACTTTACCA	50	TGGTAAAGTAAACAATATACCTTCTCAGTCTACTAGGCATAGCACCGTTGCTACCGAGTGTCT	0.54	Insertion
BRCA1	254441	72.2639	chr17-41243836-41243838_40GTAinsG-254441-pos-c	+	TGTGTTCTTAGACAGACACT	CGG	NGG	GTA	G	40	TTCTTAGACAGAC	ACTCGGTAGCAACGGTGCTATGCCTAGTAGACTGAGAAGGTATATTGTTT	50	AAACAATATACCTTCTCAGTCTACTAGGCATAGCACCGTTGCTACCGAGTGTCTGTCTAAGAA	0.38	Insertion
BRCA1	254441	87.9114	chr17-41243836-41243838_31GTAinsG-254441-pos-c	+	AGACAGACACTCGGTAGCAA	CGG	NGG	GTA	G	31	AGACACTCGGTAG	CAACGGTGCTATGCCTAGTAGACTGAGAAGGTATATTGTTTACTTTACCA	50	TGGTAAAGTAAACAATATACCTTCTCAGTCTACTAGGCATAGCACCGTTGCTACCGAGTGTCT	0.54	Insertion
BRCA1	254441	77.4948	chr17-41243836-41243838_6GTAinsG-254441-pos-c	+	CTATGCCTAGTAGACTGAGA	AGG	NGG	GTA	G	6	GCCTAGTAGACTG	AGAAGGTATATTGTTTACTTTACCAAATAACAAGTGTTGGAAGCAGGGAA	50	TTCCCTGCTTCCAACACTTGTTATTTGGTAAAGTAAACAATATACCTTCTCAGTCTACTAGGC	0.54	Insertion
BRCA1	54962	87.9114	chr17-41243854-41243855_49CAinsC-54962-pos-c	+	AGACAGACACTCGGTAGCAA	CGG	NGG	CA	C	49	AGACACTCGGTAG	CAACGGTGCTATGCCTAGTAGACTGAGAAGGTATATTGTTTACTTTACCA	50	TGGTAAAGTAAACAATATACCTTCTCAGTCTACTAGGCATAGCACCGTTGCTACCGAGTGTCT	0.54	Insertion
BRCA1	54962	77.4948	chr17-41243854-41243855_24CAinsC-54962-pos-c	+	CTATGCCTAGTAGACTGAGA	AGG	NGG	CA	C	24	GCCTAGTAGACTG	AGAAGGTATATTGTTTACTTTACCAAATAACAAGTGTTGGAAGCAGGGAA	50	TTCCCTGCTTCCAACACTTGTTATTTGGTAAAGTAAACAATATACCTTCTCAGTCTACTAGGC	0.54	Insertion
BRCA1	54962	62.9293	chr17-41243854-41243855_4CAinsC-54962-neg-c	-	GCTTCCAACACTTGTTATTT	TGG	NGG	CA	C	4	TAACAAGTGTTGG	ACGGTGCTATGCCTAGTAGACTGAGAAGGTATATTGTTTACTTTACCAAA	50	ACGGTGCTATGCCTAGTAGACTGAGAAGGTATATTGTTTACTTTACCAAATAACAAGTGTTGG	0.38	Insertion
BRCA1	54960	77.4948	chr17-41243876-41243880_46GGGAAinsG-54960-pos-c	+	CTATGCCTAGTAGACTGAGA	AGG	NGG	GGGAA	G	46	GCCTAGTAGACTG	AGAAGGTATATTGTTTACTTTACCAAATAACAAGTGTTGGAAGCAGGGAA	50	TTCCCTGCTTCCAACACTTGTTATTTGGTAAAGTAAACAATATACCTTCTCAGTCTACTAGGC	0.54	Insertion
BRCA1	54960	53.9572	chr17-41243876-41243880_5GGGAAinsG-54960-pos-c	+	AAATAACAAGTGTTGGAAGC	AGG	NGG	GGGAA	G	5	AACAAGTGTTGGA	AGCAGGGAAGCTCTTCATCCTCACTAGATAAGTTCTCTTCTGAGGACTCT	50	AGAGTCCTCAGAAGAGAACTTATCTAGTGAGGATGAAGAGCTTCCCTGCTTCCAACACTTGTT	0.38	Insertion
BRCA1	54960	58.5442	chr17-41243876-41243880_4GGGAAinsG-54960-pos-c	+	AATAACAAGTGTTGGAAGCA	GGG	NGG	GGGAA	G	4	ACAAGTGTTGGAA	GCAGGGAAGCTCTTCATCCTCACTAGATAAGTTCTCTTCTGAGGACTCTA	50	TAGAGTCCTCAGAAGAGAACTTATCTAGTGAGGATGAAGAGCTTCCCTGCTTCCAACACTTGT	0.38	Insertion
BRCA1	266397	53.9572	chr17-41243896-41243897_25TAinsT-266397-pos-c	+	AAATAACAAGTGTTGGAAGC	AGG	NGG	TA	T	25	AACAAGTGTTGGA	AGCAGGGAAGCTCTTCATCCTCACTAGATAAGTTCTCTTCTGAGGACTCT	50	AGAGTCCTCAGAAGAGAACTTATCTAGTGAGGATGAAGAGCTTCCCTGCTTCCAACACTTGTT	0.38	Insertion
BRCA1	266397	58.5442	chr17-41243896-41243897_24TAinsT-266397-pos-c	+	AATAACAAGTGTTGGAAGCA	GGG	NGG	TA	T	24	ACAAGTGTTGGAA	GCAGGGAAGCTCTTCATCCTCACTAGATAAGTTCTCTTCTGAGGACTCTA	50	TAGAGTCCTCAGAAGAGAACTTATCTAGTGAGGATGAAGAGCTTCCCTGCTTCCAACACTTGT	0.38	Insertion
BRCA1	266397	93.9793	chr17-41243896-41243897_42TAinsT-266397-neg-c	-	GGCTCAGGGTTACCGAAGAG	GGG	NGG	TA	T	42	TTCGGTAACCCTG	ATCCTCACTAGATAAGTTCTCTTCTGAGGACTCTAATTTCTTGGCCCCTC	50	ATCCTCACTAGATAAGTTCTCTTCTGAGGACTCTAATTTCTTGGCCCCTCTTCGGTAACCCTG	0.54	Insertion
BRCA1	266397	94.6514	chr17-41243896-41243897_43TAinsT-266397-neg-c	-	TGGCTCAGGGTTACCGAAGA	GGG	NGG	TA	T	43	TCGGTAACCCTGA	TCCTCACTAGATAAGTTCTCTTCTGAGGACTCTAATTTCTTGGCCCCTCT	50	TCCTCACTAGATAAGTTCTCTTCTGAGGACTCTAATTTCTTGGCCCCTCTTCGGTAACCCTGA	0.54	Insertion
BRCA1	548286	53.9572	chr17-41243897-41243898_26ATinsA-548286-pos-c	+	AAATAACAAGTGTTGGAAGC	AGG	NGG	AT	A	26	AACAAGTGTTGGA	AGCAGGGAAGCTCTTCATCCTCACTAGATAAGTTCTCTTCTGAGGACTCT	50	AGAGTCCTCAGAAGAGAACTTATCTAGTGAGGATGAAGAGCTTCCCTGCTTCCAACACTTGTT	0.38	Insertion
BRCA1	548286	58.5442	chr17-41243897-41243898_25ATinsA-548286-pos-c	+	AATAACAAGTGTTGGAAGCA	GGG	NGG	AT	A	25	ACAAGTGTTGGAA	GCAGGGAAGCTCTTCATCCTCACTAGATAAGTTCTCTTCTGAGGACTCTA	50	TAGAGTCCTCAGAAGAGAACTTATCTAGTGAGGATGAAGAGCTTCCCTGCTTCCAACACTTGT	0.38	Insertion
BRCA1	548286	93.9793	chr17-41243897-41243898_41ATinsA-548286-neg-c	-	GGCTCAGGGTTACCGAAGAG	GGG	NGG	AT	A	41	TTCGGTAACCCTG	ATCCTCACTAGATAAGTTCTCTTCTGAGGACTCTAATTTCTTGGCCCCTC	50	ATCCTCACTAGATAAGTTCTCTTCTGAGGACTCTAATTTCTTGGCCCCTCTTCGGTAACCCTG	0.54	Insertion
BRCA1	548286	94.6514	chr17-41243897-41243898_42ATinsA-548286-neg-c	-	TGGCTCAGGGTTACCGAAGA	GGG	NGG	AT	A	42	TCGGTAACCCTGA	TCCTCACTAGATAAGTTCTCTTCTGAGGACTCTAATTTCTTGGCCCCTCT	50	TCCTCACTAGATAAGTTCTCTTCTGAGGACTCTAATTTCTTGGCCCCTCTTCGGTAACCCTGA	0.54	Insertion
BRCA1	54954	53.9572	chr17-41243898-41243899_27GAinsG-54954-pos-c	+	AAATAACAAGTGTTGGAAGC	AGG	NGG	GA	G	27	AACAAGTGTTGGA	AGCAGGGAAGCTCTTCATCCTCACTAGATAAGTTCTCTTCTGAGGACTCT	50	AGAGTCCTCAGAAGAGAACTTATCTAGTGAGGATGAAGAGCTTCCCTGCTTCCAACACTTGTT	0.38	Insertion
BRCA1	54954	58.5442	chr17-41243898-41243899_26GAinsG-54954-pos-c	+	AATAACAAGTGTTGGAAGCA	GGG	NGG	GA	G	26	ACAAGTGTTGGAA	GCAGGGAAGCTCTTCATCCTCACTAGATAAGTTCTCTTCTGAGGACTCTA	50	TAGAGTCCTCAGAAGAGAACTTATCTAGTGAGGATGAAGAGCTTCCCTGCTTCCAACACTTGT	0.38	Insertion
BRCA1	54954	93.9793	chr17-41243898-41243899_40GAinsG-54954-neg-c	-	GGCTCAGGGTTACCGAAGAG	GGG	NGG	GA	G	40	TTCGGTAACCCTG	ATCCTCACTAGATAAGTTCTCTTCTGAGGACTCTAATTTCTTGGCCCCTC	50	ATCCTCACTAGATAAGTTCTCTTCTGAGGACTCTAATTTCTTGGCCCCTCTTCGGTAACCCTG	0.54	Insertion
BRCA1	54954	94.6514	chr17-41243898-41243899_41GAinsG-54954-neg-c	-	TGGCTCAGGGTTACCGAAGA	GGG	NGG	GA	G	41	TCGGTAACCCTGA	TCCTCACTAGATAAGTTCTCTTCTGAGGACTCTAATTTCTTGGCCCCTCT	50	TCCTCACTAGATAAGTTCTCTTCTGAGGACTCTAATTTCTTGGCCCCTCTTCGGTAACCCTGA	0.54	Insertion
BRCA1	125644	53.9572	chr17-41243898-41243899_27GTinsG-125644-pos-c	+	AAATAACAAGTGTTGGAAGC	AGG	NGG	GT	G	27	AACAAGTGTTGGA	AGCAGGGAAGCTCTTCATCCTCACTAGATAAGTTCTCTTCTGAGGACTCT	50	AGAGTCCTCAGAAGAGAACTTATCTAGTGAGGATGAAGAGCTTCCCTGCTTCCAACACTTGTT	0.38	Insertion
BRCA1	125644	58.5442	chr17-41243898-41243899_26GTinsG-125644-pos-c	+	AATAACAAGTGTTGGAAGCA	GGG	NGG	GT	G	26	ACAAGTGTTGGAA	GCAGGGAAGCTCTTCATCCTCACTAGATAAGTTCTCTTCTGAGGACTCTA	50	TAGAGTCCTCAGAAGAGAACTTATCTAGTGAGGATGAAGAGCTTCCCTGCTTCCAACACTTGT	0.38	Insertion
BRCA1	125644	93.9793	chr17-41243898-41243899_40GTinsG-125644-neg-c	-	GGCTCAGGGTTACCGAAGAG	GGG	NGG	GT	G	40	TTCGGTAACCCTG	ATCCTCACTAGATAAGTTCTCTTCTGAGGACTCTAATTTCTTGGCCCCTC	50	ATCCTCACTAGATAAGTTCTCTTCTGAGGACTCTAATTTCTTGGCCCCTCTTCGGTAACCCTG	0.54	Insertion
BRCA1	125644	94.6514	chr17-41243898-41243899_41GTinsG-125644-neg-c	-	TGGCTCAGGGTTACCGAAGA	GGG	NGG	GT	G	41	TCGGTAACCCTGA	TCCTCACTAGATAAGTTCTCTTCTGAGGACTCTAATTTCTTGGCCCCTCT	50	TCCTCACTAGATAAGTTCTCTTCTGAGGACTCTAATTTCTTGGCCCCTCTTCGGTAACCCTGA	0.54	Insertion
BRCA1	225306	53.9572	chr17-41243918-41243919_47CTinsC-225306-pos-c	+	AAATAACAAGTGTTGGAAGC	AGG	NGG	CT	C	47	AACAAGTGTTGGA	AGCAGGGAAGCTCTTCATCCTCACTAGATAAGTTCTCTTCTGAGGACTCT	50	AGAGTCCTCAGAAGAGAACTTATCTAGTGAGGATGAAGAGCTTCCCTGCTTCCAACACTTGTT	0.38	Insertion
BRCA1	225306	58.5442	chr17-41243918-41243919_46CTinsC-225306-pos-c	+	AATAACAAGTGTTGGAAGCA	GGG	NGG	CT	C	46	ACAAGTGTTGGAA	GCAGGGAAGCTCTTCATCCTCACTAGATAAGTTCTCTTCTGAGGACTCTA	50	TAGAGTCCTCAGAAGAGAACTTATCTAGTGAGGATGAAGAGCTTCCCTGCTTCCAACACTTGT	0.38	Insertion
BRCA1	225306	93.9793	chr17-41243918-41243919_20CTinsC-225306-neg-c	-	GGCTCAGGGTTACCGAAGAG	GGG	NGG	CT	C	20	TTCGGTAACCCTG	ATCCTCACTAGATAAGTTCTCTTCTGAGGACTCTAATTTCTTGGCCCCTC	50	ATCCTCACTAGATAAGTTCTCTTCTGAGGACTCTAATTTCTTGGCCCCTCTTCGGTAACCCTG	0.54	Insertion
BRCA1	225306	94.6514	chr17-41243918-41243919_21CTinsC-225306-neg-c	-	TGGCTCAGGGTTACCGAAGA	GGG	NGG	CT	C	21	TCGGTAACCCTGA	TCCTCACTAGATAAGTTCTCTTCTGAGGACTCTAATTTCTTGGCCCCTCT	50	TCCTCACTAGATAAGTTCTCTTCTGAGGACTCTAATTTCTTGGCCCCTCTTCGGTAACCCTGA	0.54	Insertion
BRCA1	225306	79.732	chr17-41243918-41243919_34CTinsC-225306-neg-c	-	ACCCATACACATTTGGCTCA	GGG	NGG	CT	C	34	GCCAAATGTGTAT	AGTTCTCTTCTGAGGACTCTAATTTCTTGGCCCCTCTTCGGTAACCCTGA	50	AGTTCTCTTCTGAGGACTCTAATTTCTTGGCCCCTCTTCGGTAACCCTGAGCCAAATGTGTAT	0.38	Insertion
BRCA1	225306	80.7242	chr17-41243918-41243919_35CTinsC-225306-neg-c	-	CACCCATACACATTTGGCTC	AGG	NGG	CT	C	35	CCAAATGTGTATG	GTTCTCTTCTGAGGACTCTAATTTCTTGGCCCCTCTTCGGTAACCCTGAG	50	GTTCTCTTCTGAGGACTCTAATTTCTTGGCCCCTCTTCGGTAACCCTGAGCCAAATGTGTATG	0.38	Insertion
BRCA1	225306	78.8943	chr17-41243918-41243919_41CTinsC-225306-neg-c	-	CCCTTTCACCCATACACATT	TGG	NGG	CT	C	41	GTGTATGGGTGAA	TTCTGAGGACTCTAATTTCTTGGCCCCTCTTCGGTAACCCTGAGCCAAAT	50	TTCTGAGGACTCTAATTTCTTGGCCCCTCTTCGGTAACCCTGAGCCAAATGTGTATGGGTGAA	0.46	Insertion
BRCA1	37534	53.9572	chr17-41243920-41243921_49CTinsC-37534-pos-c	+	AAATAACAAGTGTTGGAAGC	AGG	NGG	CT	C	49	AACAAGTGTTGGA	AGCAGGGAAGCTCTTCATCCTCACTAGATAAGTTCTCTTCTGAGGACTCT	50	AGAGTCCTCAGAAGAGAACTTATCTAGTGAGGATGAAGAGCTTCCCTGCTTCCAACACTTGTT	0.38	Insertion
BRCA1	37534	58.5442	chr17-41243920-41243921_48CTinsC-37534-pos-c	+	AATAACAAGTGTTGGAAGCA	GGG	NGG	CT	C	48	ACAAGTGTTGGAA	GCAGGGAAGCTCTTCATCCTCACTAGATAAGTTCTCTTCTGAGGACTCTA	50	TAGAGTCCTCAGAAGAGAACTTATCTAGTGAGGATGAAGAGCTTCCCTGCTTCCAACACTTGT	0.38	Insertion
BRCA1	37534	93.9793	chr17-41243920-41243921_18CTinsC-37534-neg-c	-	GGCTCAGGGTTACCGAAGAG	GGG	NGG	CT	C	18	TTCGGTAACCCTG	ATCCTCACTAGATAAGTTCTCTTCTGAGGACTCTAATTTCTTGGCCCCTC	50	ATCCTCACTAGATAAGTTCTCTTCTGAGGACTCTAATTTCTTGGCCCCTCTTCGGTAACCCTG	0.54	Insertion
BRCA1	37534	94.6514	chr17-41243920-41243921_19CTinsC-37534-neg-c	-	TGGCTCAGGGTTACCGAAGA	GGG	NGG	CT	C	19	TCGGTAACCCTGA	TCCTCACTAGATAAGTTCTCTTCTGAGGACTCTAATTTCTTGGCCCCTCT	50	TCCTCACTAGATAAGTTCTCTTCTGAGGACTCTAATTTCTTGGCCCCTCTTCGGTAACCCTGA	0.54	Insertion
BRCA1	37534	79.732	chr17-41243920-41243921_32CTinsC-37534-neg-c	-	ACCCATACACATTTGGCTCA	GGG	NGG	CT	C	32	GCCAAATGTGTAT	AGTTCTCTTCTGAGGACTCTAATTTCTTGGCCCCTCTTCGGTAACCCTGA	50	AGTTCTCTTCTGAGGACTCTAATTTCTTGGCCCCTCTTCGGTAACCCTGAGCCAAATGTGTAT	0.38	Insertion
BRCA1	37534	80.7242	chr17-41243920-41243921_33CTinsC-37534-neg-c	-	CACCCATACACATTTGGCTC	AGG	NGG	CT	C	33	CCAAATGTGTATG	GTTCTCTTCTGAGGACTCTAATTTCTTGGCCCCTCTTCGGTAACCCTGAG	50	GTTCTCTTCTGAGGACTCTAATTTCTTGGCCCCTCTTCGGTAACCCTGAGCCAAATGTGTATG	0.38	Insertion
BRCA1	37534	78.8943	chr17-41243920-41243921_39CTinsC-37534-neg-c	-	CCCTTTCACCCATACACATT	TGG	NGG	CT	C	39	GTGTATGGGTGAA	TTCTGAGGACTCTAATTTCTTGGCCCCTCTTCGGTAACCCTGAGCCAAAT	50	TTCTGAGGACTCTAATTTCTTGGCCCCTCTTCGGTAACCCTGAGCCAAATGTGTATGGGTGAA	0.46	Insertion
BRCA1	54944	58.5442	chr17-41243921-41243922_49TAinsT-54944-pos-c	+	AATAACAAGTGTTGGAAGCA	GGG	NGG	TA	T	49	ACAAGTGTTGGAA	GCAGGGAAGCTCTTCATCCTCACTAGATAAGTTCTCTTCTGAGGACTCTA	50	TAGAGTCCTCAGAAGAGAACTTATCTAGTGAGGATGAAGAGCTTCCCTGCTTCCAACACTTGT	0.38	Insertion
BRCA1	54944	93.9793	chr17-41243921-41243922_17TAinsT-54944-neg-c	-	GGCTCAGGGTTACCGAAGAG	GGG	NGG	TA	T	17	TTCGGTAACCCTG	ATCCTCACTAGATAAGTTCTCTTCTGAGGACTCTAATTTCTTGGCCCCTC	50	ATCCTCACTAGATAAGTTCTCTTCTGAGGACTCTAATTTCTTGGCCCCTCTTCGGTAACCCTG	0.54	Insertion
BRCA1	54944	94.6514	chr17-41243921-41243922_18TAinsT-54944-neg-c	-	TGGCTCAGGGTTACCGAAGA	GGG	NGG	TA	T	18	TCGGTAACCCTGA	TCCTCACTAGATAAGTTCTCTTCTGAGGACTCTAATTTCTTGGCCCCTCT	50	TCCTCACTAGATAAGTTCTCTTCTGAGGACTCTAATTTCTTGGCCCCTCTTCGGTAACCCTGA	0.54	Insertion
BRCA1	54944	79.732	chr17-41243921-41243922_31TAinsT-54944-neg-c	-	ACCCATACACATTTGGCTCA	GGG	NGG	TA	T	31	GCCAAATGTGTAT	AGTTCTCTTCTGAGGACTCTAATTTCTTGGCCCCTCTTCGGTAACCCTGA	50	AGTTCTCTTCTGAGGACTCTAATTTCTTGGCCCCTCTTCGGTAACCCTGAGCCAAATGTGTAT	0.38	Insertion
BRCA1	54944	80.7242	chr17-41243921-41243922_32TAinsT-54944-neg-c	-	CACCCATACACATTTGGCTC	AGG	NGG	TA	T	32	CCAAATGTGTATG	GTTCTCTTCTGAGGACTCTAATTTCTTGGCCCCTCTTCGGTAACCCTGAG	50	GTTCTCTTCTGAGGACTCTAATTTCTTGGCCCCTCTTCGGTAACCCTGAGCCAAATGTGTATG	0.38	Insertion
BRCA1	54944	78.8943	chr17-41243921-41243922_38TAinsT-54944-neg-c	-	CCCTTTCACCCATACACATT	TGG	NGG	TA	T	38	GTGTATGGGTGAA	TTCTGAGGACTCTAATTTCTTGGCCCCTCTTCGGTAACCCTGAGCCAAAT	50	TTCTGAGGACTCTAATTTCTTGGCCCCTCTTCGGTAACCCTGAGCCAAATGTGTATGGGTGAA	0.46	Insertion
BRCA1	266394	93.9793	chr17-41243922-41243923_16ATinsA-266394-neg-c	-	GGCTCAGGGTTACCGAAGAG	GGG	NGG	AT	A	16	TTCGGTAACCCTG	ATCCTCACTAGATAAGTTCTCTTCTGAGGACTCTAATTTCTTGGCCCCTC	50	ATCCTCACTAGATAAGTTCTCTTCTGAGGACTCTAATTTCTTGGCCCCTCTTCGGTAACCCTG	0.54	Insertion
BRCA1	266394	94.6514	chr17-41243922-41243923_17ATinsA-266394-neg-c	-	TGGCTCAGGGTTACCGAAGA	GGG	NGG	AT	A	17	TCGGTAACCCTGA	TCCTCACTAGATAAGTTCTCTTCTGAGGACTCTAATTTCTTGGCCCCTCT	50	TCCTCACTAGATAAGTTCTCTTCTGAGGACTCTAATTTCTTGGCCCCTCTTCGGTAACCCTGA	0.54	Insertion
BRCA1	266394	79.732	chr17-41243922-41243923_30ATinsA-266394-neg-c	-	ACCCATACACATTTGGCTCA	GGG	NGG	AT	A	30	GCCAAATGTGTAT	AGTTCTCTTCTGAGGACTCTAATTTCTTGGCCCCTCTTCGGTAACCCTGA	50	AGTTCTCTTCTGAGGACTCTAATTTCTTGGCCCCTCTTCGGTAACCCTGAGCCAAATGTGTAT	0.38	Insertion
BRCA1	266394	80.7242	chr17-41243922-41243923_31ATinsA-266394-neg-c	-	CACCCATACACATTTGGCTC	AGG	NGG	AT	A	31	CCAAATGTGTATG	GTTCTCTTCTGAGGACTCTAATTTCTTGGCCCCTCTTCGGTAACCCTGAG	50	GTTCTCTTCTGAGGACTCTAATTTCTTGGCCCCTCTTCGGTAACCCTGAGCCAAATGTGTATG	0.38	Insertion
BRCA1	266394	78.8943	chr17-41243922-41243923_37ATinsA-266394-neg-c	-	CCCTTTCACCCATACACATT	TGG	NGG	AT	A	37	GTGTATGGGTGAA	TTCTGAGGACTCTAATTTCTTGGCCCCTCTTCGGTAACCCTGAGCCAAAT	50	TTCTGAGGACTCTAATTTCTTGGCCCCTCTTCGGTAACCCTGAGCCAAATGTGTATGGGTGAA	0.46	Insertion
BRCA1	54941	93.9793	chr17-41243923-41243924_15ATinsA-54941-neg-c	-	GGCTCAGGGTTACCGAAGAG	GGG	NGG	AT	A	15	TTCGGTAACCCTG	ATCCTCACTAGATAAGTTCTCTTCTGAGGACTCTAATTTCTTGGCCCCTC	50	ATCCTCACTAGATAAGTTCTCTTCTGAGGACTCTAATTTCTTGGCCCCTCTTCGGTAACCCTG	0.54	Insertion
BRCA1	54941	94.6514	chr17-41243923-41243924_16ATinsA-54941-neg-c	-	TGGCTCAGGGTTACCGAAGA	GGG	NGG	AT	A	16	TCGGTAACCCTGA	TCCTCACTAGATAAGTTCTCTTCTGAGGACTCTAATTTCTTGGCCCCTCT	50	TCCTCACTAGATAAGTTCTCTTCTGAGGACTCTAATTTCTTGGCCCCTCTTCGGTAACCCTGA	0.54	Insertion
BRCA1	54941	79.732	chr17-41243923-41243924_29ATinsA-54941-neg-c	-	ACCCATACACATTTGGCTCA	GGG	NGG	AT	A	29	GCCAAATGTGTAT	AGTTCTCTTCTGAGGACTCTAATTTCTTGGCCCCTCTTCGGTAACCCTGA	50	AGTTCTCTTCTGAGGACTCTAATTTCTTGGCCCCTCTTCGGTAACCCTGAGCCAAATGTGTAT	0.38	Insertion
BRCA1	54941	80.7242	chr17-41243923-41243924_30ATinsA-54941-neg-c	-	CACCCATACACATTTGGCTC	AGG	NGG	AT	A	30	CCAAATGTGTATG	GTTCTCTTCTGAGGACTCTAATTTCTTGGCCCCTCTTCGGTAACCCTGAG	50	GTTCTCTTCTGAGGACTCTAATTTCTTGGCCCCTCTTCGGTAACCCTGAGCCAAATGTGTATG	0.38	Insertion
BRCA1	54941	78.8943	chr17-41243923-41243924_36ATinsA-54941-neg-c	-	CCCTTTCACCCATACACATT	TGG	NGG	AT	A	36	GTGTATGGGTGAA	TTCTGAGGACTCTAATTTCTTGGCCCCTCTTCGGTAACCCTGAGCCAAAT	50	TTCTGAGGACTCTAATTTCTTGGCCCCTCTTCGGTAACCCTGAGCCAAATGTGTATGGGTGAA	0.46	Insertion
BRCA1	125642	93.9793	chr17-41243927-41243928_11CTinsC-125642-neg-c	-	GGCTCAGGGTTACCGAAGAG	GGG	NGG	CT	C	11	TTCGGTAACCCTG	ATCCTCACTAGATAAGTTCTCTTCTGAGGACTCTAATTTCTTGGCCCCTC	50	ATCCTCACTAGATAAGTTCTCTTCTGAGGACTCTAATTTCTTGGCCCCTCTTCGGTAACCCTG	0.54	Insertion
BRCA1	125642	94.6514	chr17-41243927-41243928_12CTinsC-125642-neg-c	-	TGGCTCAGGGTTACCGAAGA	GGG	NGG	CT	C	12	TCGGTAACCCTGA	TCCTCACTAGATAAGTTCTCTTCTGAGGACTCTAATTTCTTGGCCCCTCT	50	TCCTCACTAGATAAGTTCTCTTCTGAGGACTCTAATTTCTTGGCCCCTCTTCGGTAACCCTGA	0.54	Insertion
BRCA1	125642	79.732	chr17-41243927-41243928_25CTinsC-125642-neg-c	-	ACCCATACACATTTGGCTCA	GGG	NGG	CT	C	25	GCCAAATGTGTAT	AGTTCTCTTCTGAGGACTCTAATTTCTTGGCCCCTCTTCGGTAACCCTGA	50	AGTTCTCTTCTGAGGACTCTAATTTCTTGGCCCCTCTTCGGTAACCCTGAGCCAAATGTGTAT	0.38	Insertion
BRCA1	125642	80.7242	chr17-41243927-41243928_26CTinsC-125642-neg-c	-	CACCCATACACATTTGGCTC	AGG	NGG	CT	C	26	CCAAATGTGTATG	GTTCTCTTCTGAGGACTCTAATTTCTTGGCCCCTCTTCGGTAACCCTGAG	50	GTTCTCTTCTGAGGACTCTAATTTCTTGGCCCCTCTTCGGTAACCCTGAGCCAAATGTGTATG	0.38	Insertion
BRCA1	125642	78.8943	chr17-41243927-41243928_32CTinsC-125642-neg-c	-	CCCTTTCACCCATACACATT	TGG	NGG	CT	C	32	GTGTATGGGTGAA	TTCTGAGGACTCTAATTTCTTGGCCCCTCTTCGGTAACCCTGAGCCAAAT	50	TTCTGAGGACTCTAATTTCTTGGCCCCTCTTCGGTAACCCTGAGCCAAATGTGTATGGGTGAA	0.46	Insertion
BRCA1	266392	76.9763	chr17-41243942-41243943_6GTinsG-266392-pos-c	+	CTAATTTCTTGGCCCCTCTT	CGG	NGG	GT	G	6	TTTCTTGGCCCCT	CTTCGGTAACCCTGAGCCAAATGTGTATGGGTGAAAGGGCTAGGACTCCT	50	AGGAGTCCTAGCCCTTTCACCCATACACATTTGGCTCAGGGTTACCGAAGAGGGGCCAAGAAA	0.54	Insertion
BRCA1	266392	79.732	chr17-41243942-41243943_10GTinsG-266392-neg-c	-	ACCCATACACATTTGGCTCA	GGG	NGG	GT	G	10	GCCAAATGTGTAT	AGTTCTCTTCTGAGGACTCTAATTTCTTGGCCCCTCTTCGGTAACCCTGA	50	AGTTCTCTTCTGAGGACTCTAATTTCTTGGCCCCTCTTCGGTAACCCTGAGCCAAATGTGTAT	0.38	Insertion
BRCA1	266392	80.7242	chr17-41243942-41243943_11GTinsG-266392-neg-c	-	CACCCATACACATTTGGCTC	AGG	NGG	GT	G	11	CCAAATGTGTATG	GTTCTCTTCTGAGGACTCTAATTTCTTGGCCCCTCTTCGGTAACCCTGAG	50	GTTCTCTTCTGAGGACTCTAATTTCTTGGCCCCTCTTCGGTAACCCTGAGCCAAATGTGTATG	0.38	Insertion
BRCA1	266392	78.8943	chr17-41243942-41243943_17GTinsG-266392-neg-c	-	CCCTTTCACCCATACACATT	TGG	NGG	GT	G	17	GTGTATGGGTGAA	TTCTGAGGACTCTAATTTCTTGGCCCCTCTTCGGTAACCCTGAGCCAAAT	50	TTCTGAGGACTCTAATTTCTTGGCCCCTCTTCGGTAACCCTGAGCCAAATGTGTATGGGTGAA	0.46	Insertion
BRCA1	254435	76.9763	chr17-41243954-41243956_18CAAinsC-254435-pos-c	+	CTAATTTCTTGGCCCCTCTT	CGG	NGG	CAA	C	18	TTTCTTGGCCCCT	CTTCGGTAACCCTGAGCCAAATGTGTATGGGTGAAAGGGCTAGGACTCCT	50	AGGAGTCCTAGCCCTTTCACCCATACACATTTGGCTCAGGGTTACCGAAGAGGGGCCAAGAAA	0.54	Insertion
BRCA1	266389	76.9763	chr17-41243960-41243961_24TGinsT-266389-pos-c	+	CTAATTTCTTGGCCCCTCTT	CGG	NGG	TG	T	24	TTTCTTGGCCCCT	CTTCGGTAACCCTGAGCCAAATGTGTATGGGTGAAAGGGCTAGGACTCCT	50	AGGAGTCCTAGCCCTTTCACCCATACACATTTGGCTCAGGGTTACCGAAGAGGGGCCAAGAAA	0.54	Insertion
BRCA1	266389	75.679	chr17-41243960-41243961_4TGinsT-266389-pos-c	+	CGGTAACCCTGAGCCAAATG	TGG	NGG	TG	T	4	AACCCTGAGCCAA	ATGTGTATGGGTGAAAGGGCTAGGACTCCTGCTAAGCTCTCCTTTCTGGA	50	TCCAGAAAGGAGAGCTTAGCAGGAGTCCTAGCCCTTTCACCCATACACATTTGGCTCAGGGTT	0.54	Insertion
BRCA1	54924	76.9763	chr17-41243961-41243962_25GTinsG-54924-pos-c	+	CTAATTTCTTGGCCCCTCTT	CGG	NGG	GT	G	25	TTTCTTGGCCCCT	CTTCGGTAACCCTGAGCCAAATGTGTATGGGTGAAAGGGCTAGGACTCCT	50	AGGAGTCCTAGCCCTTTCACCCATACACATTTGGCTCAGGGTTACCGAAGAGGGGCCAAGAAA	0.54	Insertion
BRCA1	548232	76.9763	chr17-41243967-41243968_31GAinsG-548232-pos-c	+	CTAATTTCTTGGCCCCTCTT	CGG	NGG	GA	G	31	TTTCTTGGCCCCT	CTTCGGTAACCCTGAGCCAAATGTGTATGGGTGAAAGGGCTAGGACTCCT	50	AGGAGTCCTAGCCCTTTCACCCATACACATTTGGCTCAGGGTTACCGAAGAGGGGCCAAGAAA	0.54	Insertion
BRCA1	548232	81.1855	chr17-41243967-41243968_7GAinsG-548232-pos-c	+	AACCCTGAGCCAAATGTGTA	TGG	NGG	GA	G	7	CTGAGCCAAATGT	GTATGGGTGAAAGGGCTAGGACTCCTGCTAAGCTCTCCTTTCTGGACGCT	50	AGCGTCCAGAAAGGAGAGCTTAGCAGGAGTCCTAGCCCTTTCACCCATACACATTTGGCTCAG	0.46	Insertion
BRCA1	548232	86.0047	chr17-41243967-41243968_6GAinsG-548232-pos-c	+	ACCCTGAGCCAAATGTGTAT	GGG	NGG	GA	G	6	TGAGCCAAATGTG	TATGGGTGAAAGGGCTAGGACTCCTGCTAAGCTCTCCTTTCTGGACGCTT	50	AAGCGTCCAGAAAGGAGAGCTTAGCAGGAGTCCTAGCCCTTTCACCCATACACATTTGGCTCA	0.46	Insertion
BRCA1	142925	76.9763	chr17-41243968-41243969_32TAinsT-142925-pos-c	+	CTAATTTCTTGGCCCCTCTT	CGG	NGG	TA	T	32	TTTCTTGGCCCCT	CTTCGGTAACCCTGAGCCAAATGTGTATGGGTGAAAGGGCTAGGACTCCT	50	AGGAGTCCTAGCCCTTTCACCCATACACATTTGGCTCAGGGTTACCGAAGAGGGGCCAAGAAA	0.54	Insertion
BRCA1	142925	81.1855	chr17-41243968-41243969_8TAinsT-142925-pos-c	+	AACCCTGAGCCAAATGTGTA	TGG	NGG	TA	T	8	CTGAGCCAAATGT	GTATGGGTGAAAGGGCTAGGACTCCTGCTAAGCTCTCCTTTCTGGACGCT	50	AGCGTCCAGAAAGGAGAGCTTAGCAGGAGTCCTAGCCCTTTCACCCATACACATTTGGCTCAG	0.46	Insertion
BRCA1	142925	86.0047	chr17-41243968-41243969_7TAinsT-142925-pos-c	+	ACCCTGAGCCAAATGTGTAT	GGG	NGG	TA	T	7	TGAGCCAAATGTG	TATGGGTGAAAGGGCTAGGACTCCTGCTAAGCTCTCCTTTCTGGACGCTT	50	AAGCGTCCAGAAAGGAGAGCTTAGCAGGAGTCCTAGCCCTTTCACCCATACACATTTGGCTCA	0.46	Insertion
BRCA1	54920	76.9763	chr17-41243969-41243970_33GAinsG-54920-pos-c	+	CTAATTTCTTGGCCCCTCTT	CGG	NGG	GA	G	33	TTTCTTGGCCCCT	CTTCGGTAACCCTGAGCCAAATGTGTATGGGTGAAAGGGCTAGGACTCCT	50	AGGAGTCCTAGCCCTTTCACCCATACACATTTGGCTCAGGGTTACCGAAGAGGGGCCAAGAAA	0.54	Insertion
BRCA1	54920	81.1855	chr17-41243969-41243970_9GAinsG-54920-pos-c	+	AACCCTGAGCCAAATGTGTA	TGG	NGG	GA	G	9	CTGAGCCAAATGT	GTATGGGTGAAAGGGCTAGGACTCCTGCTAAGCTCTCCTTTCTGGACGCT	50	AGCGTCCAGAAAGGAGAGCTTAGCAGGAGTCCTAGCCCTTTCACCCATACACATTTGGCTCAG	0.46	Insertion
BRCA1	54920	86.0047	chr17-41243969-41243970_8GAinsG-54920-pos-c	+	ACCCTGAGCCAAATGTGTAT	GGG	NGG	GA	G	8	TGAGCCAAATGTG	TATGGGTGAAAGGGCTAGGACTCCTGCTAAGCTCTCCTTTCTGGACGCTT	50	AAGCGTCCAGAAAGGAGAGCTTAGCAGGAGTCCTAGCCCTTTCACCCATACACATTTGGCTCA	0.46	Insertion
BRCA1	548182	76.9763	chr17-41243971-41243973_35ATTinsA-548182-pos-c	+	CTAATTTCTTGGCCCCTCTT	CGG	NGG	ATT	A	35	TTTCTTGGCCCCT	CTTCGGTAACCCTGAGCCAAATGTGTATGGGTGAAAGGGCTAGGACTCCT	50	AGGAGTCCTAGCCCTTTCACCCATACACATTTGGCTCAGGGTTACCGAAGAGGGGCCAAGAAA	0.54	Insertion
BRCA1	548182	81.1855	chr17-41243971-41243973_11ATTinsA-548182-pos-c	+	AACCCTGAGCCAAATGTGTA	TGG	NGG	ATT	A	11	CTGAGCCAAATGT	GTATGGGTGAAAGGGCTAGGACTCCTGCTAAGCTCTCCTTTCTGGACGCT	50	AGCGTCCAGAAAGGAGAGCTTAGCAGGAGTCCTAGCCCTTTCACCCATACACATTTGGCTCAG	0.46	Insertion
BRCA1	548182	86.0047	chr17-41243971-41243973_10ATTinsA-548182-pos-c	+	ACCCTGAGCCAAATGTGTAT	GGG	NGG	ATT	A	10	TGAGCCAAATGTG	TATGGGTGAAAGGGCTAGGACTCCTGCTAAGCTCTCCTTTCTGGACGCTT	50	AAGCGTCCAGAAAGGAGAGCTTAGCAGGAGTCCTAGCCCTTTCACCCATACACATTTGGCTCA	0.46	Insertion
BRCA1	266384	76.9763	chr17-41243983-41243984_47TCinsT-266384-pos-c	+	CTAATTTCTTGGCCCCTCTT	CGG	NGG	TC	T	47	TTTCTTGGCCCCT	CTTCGGTAACCCTGAGCCAAATGTGTATGGGTGAAAGGGCTAGGACTCCT	50	AGGAGTCCTAGCCCTTTCACCCATACACATTTGGCTCAGGGTTACCGAAGAGGGGCCAAGAAA	0.54	Insertion
BRCA1	266384	81.1855	chr17-41243983-41243984_23TCinsT-266384-pos-c	+	AACCCTGAGCCAAATGTGTA	TGG	NGG	TC	T	23	CTGAGCCAAATGT	GTATGGGTGAAAGGGCTAGGACTCCTGCTAAGCTCTCCTTTCTGGACGCT	50	AGCGTCCAGAAAGGAGAGCTTAGCAGGAGTCCTAGCCCTTTCACCCATACACATTTGGCTCAG	0.46	Insertion
BRCA1	266384	86.0047	chr17-41243983-41243984_22TCinsT-266384-pos-c	+	ACCCTGAGCCAAATGTGTAT	GGG	NGG	TC	T	22	TGAGCCAAATGTG	TATGGGTGAAAGGGCTAGGACTCCTGCTAAGCTCTCCTTTCTGGACGCTT	50	AAGCGTCCAGAAAGGAGAGCTTAGCAGGAGTCCTAGCCCTTTCACCCATACACATTTGGCTCA	0.46	Insertion
BRCA1	266384	70.1652	chr17-41243983-41243984_15TCinsT-266384-pos-c	+	GCCAAATGTGTATGGGTGAA	AGG	NGG	TC	T	15	AATGTGTATGGGT	GAAAGGGCTAGGACTCCTGCTAAGCTCTCCTTTCTGGACGCTTTTGCTAA	50	TTAGCAAAAGCGTCCAGAAAGGAGAGCTTAGCAGGAGTCCTAGCCCTTTCACCCATACACATT	0.38	Insertion
BRCA1	266384	75.8963	chr17-41243983-41243984_14TCinsT-266384-pos-c	+	CCAAATGTGTATGGGTGAAA	GGG	NGG	TC	T	14	ATGTGTATGGGTG	AAAGGGCTAGGACTCCTGCTAAGCTCTCCTTTCTGGACGCTTTTGCTAAA	50	TTTAGCAAAAGCGTCCAGAAAGGAGAGCTTAGCAGGAGTCCTAGCCCTTTCACCCATACACAT	0.46	Insertion
BRCA1	266384	59.5126	chr17-41243983-41243984_6TCinsT-266384-neg-c	-	CCAGAAAGGAGAGCTTAGCA	GGG	NGG	TC	T	6	TAAGCTCTCCTTT	TCGGTAACCCTGAGCCAAATGTGTATGGGTGAAAGGGCTAGGACTCCTGC	50	TCGGTAACCCTGAGCCAAATGTGTATGGGTGAAAGGGCTAGGACTCCTGCTAAGCTCTCCTTT	0.38	Insertion
BRCA1	462612	81.1855	chr17-41244004-41244006_44GTCinsG-462612-pos-c	+	AACCCTGAGCCAAATGTGTA	TGG	NGG	GTC	G	44	CTGAGCCAAATGT	GTATGGGTGAAAGGGCTAGGACTCCTGCTAAGCTCTCCTTTCTGGACGCT	50	AGCGTCCAGAAAGGAGAGCTTAGCAGGAGTCCTAGCCCTTTCACCCATACACATTTGGCTCAG	0.46	Insertion
BRCA1	462612	86.0047	chr17-41244004-41244006_43GTCinsG-462612-pos-c	+	ACCCTGAGCCAAATGTGTAT	GGG	NGG	GTC	G	43	TGAGCCAAATGTG	TATGGGTGAAAGGGCTAGGACTCCTGCTAAGCTCTCCTTTCTGGACGCTT	50	AAGCGTCCAGAAAGGAGAGCTTAGCAGGAGTCCTAGCCCTTTCACCCATACACATTTGGCTCA	0.46	Insertion
BRCA1	462612	70.1652	chr17-41244004-41244006_36GTCinsG-462612-pos-c	+	GCCAAATGTGTATGGGTGAA	AGG	NGG	GTC	G	36	AATGTGTATGGGT	GAAAGGGCTAGGACTCCTGCTAAGCTCTCCTTTCTGGACGCTTTTGCTAA	50	TTAGCAAAAGCGTCCAGAAAGGAGAGCTTAGCAGGAGTCCTAGCCCTTTCACCCATACACATT	0.38	Insertion
BRCA1	462612	75.8963	chr17-41244004-41244006_35GTCinsG-462612-pos-c	+	CCAAATGTGTATGGGTGAAA	GGG	NGG	GTC	G	35	ATGTGTATGGGTG	AAAGGGCTAGGACTCCTGCTAAGCTCTCCTTTCTGGACGCTTTTGCTAAA	50	TTTAGCAAAAGCGTCCAGAAAGGAGAGCTTAGCAGGAGTCCTAGCCCTTTCACCCATACACAT	0.46	Insertion
BRCA1	254431	70.1652	chr17-41244016-41244017_48TAinsT-254431-pos-c	+	GCCAAATGTGTATGGGTGAA	AGG	NGG	TA	T	48	AATGTGTATGGGT	GAAAGGGCTAGGACTCCTGCTAAGCTCTCCTTTCTGGACGCTTTTGCTAA	50	TTAGCAAAAGCGTCCAGAAAGGAGAGCTTAGCAGGAGTCCTAGCCCTTTCACCCATACACATT	0.38	Insertion
BRCA1	254431	75.8963	chr17-41244016-41244017_47TAinsT-254431-pos-c	+	CCAAATGTGTATGGGTGAAA	GGG	NGG	TA	T	47	ATGTGTATGGGTG	AAAGGGCTAGGACTCCTGCTAAGCTCTCCTTTCTGGACGCTTTTGCTAAA	50	TTTAGCAAAAGCGTCCAGAAAGGAGAGCTTAGCAGGAGTCCTAGCCCTTTCACCCATACACAT	0.46	Insertion
BRCA1	125632	78.6064	chr17-41244085-41244086_36CTinsC-125632-neg-c	-	GGGAAGTAGTCATGCATCTC	AGG	NGG	CT	C	36	ATGCATGACTACT	TATTTCACCATCATCTAACAGGTCATCAGGTGTCTCAGAACAAACCTGAG	50	TATTTCACCATCATCTAACAGGTCATCAGGTGTCTCAGAACAAACCTGAGATGCATGACTACT	0.38	Insertion
BRCA1	54889	74.4867	chr17-41244097-41244098_11CAinsC-54889-pos-c	+	TTATTTCACCATCATCTAAC	AGG	NGG	CA	C	11	TTCACCATCATCT	AACAGGTCATCAGGTGTCTCAGAACAAACCTGAGATGCATGACTACTTCC	50	GGAAGTAGTCATGCATCTCAGGTTTGTTCTGAGACACCTGATGACCTGTTAGATGATGGTGAA	0.38	Insertion
BRCA1	54889	78.6064	chr17-41244097-41244098_24CAinsC-54889-neg-c	-	GGGAAGTAGTCATGCATCTC	AGG	NGG	CA	C	24	ATGCATGACTACT	TATTTCACCATCATCTAACAGGTCATCAGGTGTCTCAGAACAAACCTGAG	50	TATTTCACCATCATCTAACAGGTCATCAGGTGTCTCAGAACAAACCTGAGATGCATGACTACT	0.38	Insertion
BRCA1	54889	81.3709	chr17-41244097-41244098_44CAinsC-54889-neg-c	-	GATAACTTAGAACAGCCTAT	GGG	NGG	CA	C	44	GGCTGTTCTAAGT	GGTCATCAGGTGTCTCAGAACAAACCTGAGATGCATGACTACTTCCCATA	50	GGTCATCAGGTGTCTCAGAACAAACCTGAGATGCATGACTACTTCCCATAGGCTGTTCTAAGT	0.46	Insertion
BRCA1	54889	76.8775	chr17-41244097-41244098_45CAinsC-54889-neg-c	-	AGATAACTTAGAACAGCCTA	TGG	NGG	CA	C	45	GCTGTTCTAAGTT	GTCATCAGGTGTCTCAGAACAAACCTGAGATGCATGACTACTTCCCATAG	50	GTCATCAGGTGTCTCAGAACAAACCTGAGATGCATGACTACTTCCCATAGGCTGTTCTAAGTT	0.38	Insertion
BRCA1	54881	74.4867	chr17-41244120-41244121_34TAinsG-54881-pos-c	+	TTATTTCACCATCATCTAAC	AGG	NGG	TA	G	34	TTCACCATCATCT	AACAGGTCATCAGGTGTCTCAGAACAAACCTGAGATGCATGACTACTTCC	50	GGAAGTAGTCATGCATCTCAGGTTTGTTCTGAGACACCTGATGACCTGTTAGATGATGGTGAA	0.38	Insertion
BRCA1	54881	81.3965	chr17-41244120-41244121_26TAinsG-54881-pos-c	+	CCATCATCTAACAGGTCATC	AGG	NGG	TA	G	26	CATCTAACAGGTC	ATCAGGTGTCTCAGAACAAACCTGAGATGCATGACTACTTCCCATAGGCT	50	AGCCTATGGGAAGTAGTCATGCATCTCAGGTTTGTTCTGAGACACCTGATGACCTGTTAGATG	0.46	Insertion
BRCA1	54881	81.3709	chr17-41244120-41244121_21TAinsG-54881-neg-c	-	GATAACTTAGAACAGCCTAT	GGG	NGG	TA	G	21	GGCTGTTCTAAGT	GGTCATCAGGTGTCTCAGAACAAACCTGAGATGCATGACTACTTCCCATA	50	GGTCATCAGGTGTCTCAGAACAAACCTGAGATGCATGACTACTTCCCATAGGCTGTTCTAAGT	0.46	Insertion
BRCA1	54881	76.8775	chr17-41244120-41244121_22TAinsG-54881-neg-c	-	AGATAACTTAGAACAGCCTA	TGG	NGG	TA	G	22	GCTGTTCTAAGTT	GTCATCAGGTGTCTCAGAACAAACCTGAGATGCATGACTACTTCCCATAG	50	GTCATCAGGTGTCTCAGAACAAACCTGAGATGCATGACTACTTCCCATAGGCTGTTCTAAGTT	0.38	Insertion
BRCA1	54877	74.4867	chr17-41244127-41244128_41GAinsG-54877-pos-c	+	TTATTTCACCATCATCTAAC	AGG	NGG	GA	G	41	TTCACCATCATCT	AACAGGTCATCAGGTGTCTCAGAACAAACCTGAGATGCATGACTACTTCC	50	GGAAGTAGTCATGCATCTCAGGTTTGTTCTGAGACACCTGATGACCTGTTAGATGATGGTGAA	0.38	Insertion
BRCA1	54877	81.3965	chr17-41244127-41244128_33GAinsG-54877-pos-c	+	CCATCATCTAACAGGTCATC	AGG	NGG	GA	G	33	CATCTAACAGGTC	ATCAGGTGTCTCAGAACAAACCTGAGATGCATGACTACTTCCCATAGGCT	50	AGCCTATGGGAAGTAGTCATGCATCTCAGGTTTGTTCTGAGACACCTGATGACCTGTTAGATG	0.46	Insertion
BRCA1	54877	81.3709	chr17-41244127-41244128_14GAinsG-54877-neg-c	-	GATAACTTAGAACAGCCTAT	GGG	NGG	GA	G	14	GGCTGTTCTAAGT	GGTCATCAGGTGTCTCAGAACAAACCTGAGATGCATGACTACTTCCCATA	50	GGTCATCAGGTGTCTCAGAACAAACCTGAGATGCATGACTACTTCCCATAGGCTGTTCTAAGT	0.46	Insertion
BRCA1	54877	76.8775	chr17-41244127-41244128_15GAinsG-54877-neg-c	-	AGATAACTTAGAACAGCCTA	TGG	NGG	GA	G	15	GCTGTTCTAAGTT	GTCATCAGGTGTCTCAGAACAAACCTGAGATGCATGACTACTTCCCATAG	50	GTCATCAGGTGTCTCAGAACAAACCTGAGATGCATGACTACTTCCCATAGGCTGTTCTAAGTT	0.38	Insertion
BRCA1	548192	74.4867	chr17-41244131-41244132_45ACinsA-548192-pos-c	+	TTATTTCACCATCATCTAAC	AGG	NGG	AC	A	45	TTCACCATCATCT	AACAGGTCATCAGGTGTCTCAGAACAAACCTGAGATGCATGACTACTTCC	50	GGAAGTAGTCATGCATCTCAGGTTTGTTCTGAGACACCTGATGACCTGTTAGATGATGGTGAA	0.38	Insertion
BRCA1	548192	81.3965	chr17-41244131-41244132_37ACinsA-548192-pos-c	+	CCATCATCTAACAGGTCATC	AGG	NGG	AC	A	37	CATCTAACAGGTC	ATCAGGTGTCTCAGAACAAACCTGAGATGCATGACTACTTCCCATAGGCT	50	AGCCTATGGGAAGTAGTCATGCATCTCAGGTTTGTTCTGAGACACCTGATGACCTGTTAGATG	0.46	Insertion
BRCA1	548192	70.2422	chr17-41244131-41244132_6ACinsA-548192-neg-c	-	ACTTAGAACAGCCTATGGGA	AGG	NGG	AC	A	6	CATAGGCTGTTCT	AACAGGTCATCAGGTGTCTCAGAACAAACCTGAGATGCATGACTACTTCC	50	AACAGGTCATCAGGTGTCTCAGAACAAACCTGAGATGCATGACTACTTCCCATAGGCTGTTCT	0.46	Insertion
BRCA1	548192	81.3709	chr17-41244131-41244132_10ACinsA-548192-neg-c	-	GATAACTTAGAACAGCCTAT	GGG	NGG	AC	A	10	GGCTGTTCTAAGT	GGTCATCAGGTGTCTCAGAACAAACCTGAGATGCATGACTACTTCCCATA	50	GGTCATCAGGTGTCTCAGAACAAACCTGAGATGCATGACTACTTCCCATAGGCTGTTCTAAGT	0.46	Insertion
BRCA1	548192	76.8775	chr17-41244131-41244132_11ACinsA-548192-neg-c	-	AGATAACTTAGAACAGCCTA	TGG	NGG	AC	A	11	GCTGTTCTAAGTT	GTCATCAGGTGTCTCAGAACAAACCTGAGATGCATGACTACTTCCCATAG	50	GTCATCAGGTGTCTCAGAACAAACCTGAGATGCATGACTACTTCCCATAGGCTGTTCTAAGTT	0.38	Insertion
BRCA1	431243	74.4867	chr17-41244133-41244134_47TCinsT-431243-pos-c	+	TTATTTCACCATCATCTAAC	AGG	NGG	TC	T	47	TTCACCATCATCT	AACAGGTCATCAGGTGTCTCAGAACAAACCTGAGATGCATGACTACTTCC	50	GGAAGTAGTCATGCATCTCAGGTTTGTTCTGAGACACCTGATGACCTGTTAGATGATGGTGAA	0.38	Insertion
BRCA1	431243	81.3965	chr17-41244133-41244134_39TCinsT-431243-pos-c	+	CCATCATCTAACAGGTCATC	AGG	NGG	TC	T	39	CATCTAACAGGTC	ATCAGGTGTCTCAGAACAAACCTGAGATGCATGACTACTTCCCATAGGCT	50	AGCCTATGGGAAGTAGTCATGCATCTCAGGTTTGTTCTGAGACACCTGATGACCTGTTAGATG	0.46	Insertion
BRCA1	431243	81.3709	chr17-41244133-41244134_8TCinsT-431243-neg-c	-	GATAACTTAGAACAGCCTAT	GGG	NGG	TC	T	8	GGCTGTTCTAAGT	GGTCATCAGGTGTCTCAGAACAAACCTGAGATGCATGACTACTTCCCATA	50	GGTCATCAGGTGTCTCAGAACAAACCTGAGATGCATGACTACTTCCCATAGGCTGTTCTAAGT	0.46	Insertion
BRCA1	431243	76.8775	chr17-41244133-41244134_9TCinsT-431243-neg-c	-	AGATAACTTAGAACAGCCTA	TGG	NGG	TC	T	9	GCTGTTCTAAGTT	GTCATCAGGTGTCTCAGAACAAACCTGAGATGCATGACTACTTCCCATAG	50	GTCATCAGGTGTCTCAGAACAAACCTGAGATGCATGACTACTTCCCATAGGCTGTTCTAAGTT	0.38	Insertion
BRCA1	266368	74.4867	chr17-41244134-41244135_48TCinsT-266368-pos-c	+	TTATTTCACCATCATCTAAC	AGG	NGG	TC	T	48	TTCACCATCATCT	AACAGGTCATCAGGTGTCTCAGAACAAACCTGAGATGCATGACTACTTCC	50	GGAAGTAGTCATGCATCTCAGGTTTGTTCTGAGACACCTGATGACCTGTTAGATGATGGTGAA	0.38	Insertion
BRCA1	266368	81.3965	chr17-41244134-41244135_40TCinsT-266368-pos-c	+	CCATCATCTAACAGGTCATC	AGG	NGG	TC	T	40	CATCTAACAGGTC	ATCAGGTGTCTCAGAACAAACCTGAGATGCATGACTACTTCCCATAGGCT	50	AGCCTATGGGAAGTAGTCATGCATCTCAGGTTTGTTCTGAGACACCTGATGACCTGTTAGATG	0.46	Insertion
BRCA1	266368	76.8594	chr17-41244134-41244135_6TCinsT-266368-neg-c	-	ATAACTTAGAACAGCCTATG	GGG	NGG	TC	T	6	AGGCTGTTCTAAG	AGGTCATCAGGTGTCTCAGAACAAACCTGAGATGCATGACTACTTCCCAT	50	AGGTCATCAGGTGTCTCAGAACAAACCTGAGATGCATGACTACTTCCCATAGGCTGTTCTAAG	0.46	Insertion
BRCA1	266368	81.3709	chr17-41244134-41244135_7TCinsT-266368-neg-c	-	GATAACTTAGAACAGCCTAT	GGG	NGG	TC	T	7	GGCTGTTCTAAGT	GGTCATCAGGTGTCTCAGAACAAACCTGAGATGCATGACTACTTCCCATA	50	GGTCATCAGGTGTCTCAGAACAAACCTGAGATGCATGACTACTTCCCATAGGCTGTTCTAAGT	0.46	Insertion
BRCA1	266368	76.8775	chr17-41244134-41244135_8TCinsT-266368-neg-c	-	AGATAACTTAGAACAGCCTA	TGG	NGG	TC	T	8	GCTGTTCTAAGTT	GTCATCAGGTGTCTCAGAACAAACCTGAGATGCATGACTACTTCCCATAG	50	GTCATCAGGTGTCTCAGAACAAACCTGAGATGCATGACTACTTCCCATAGGCTGTTCTAAGTT	0.38	Insertion
BRCA1	266361	83.0115	chr17-41244174-41244175_38GAinsG-266361-pos-c	+	GATGCATGACTACTTCCCAT	AGG	NGG	GA	G	38	CATGACTACTTCC	CATAGGCTGTTCTAAGTTATCTGAAATCAGATATGGAGAGAAATCTGTAT	50	ATACAGATTTCTCTCCATATCTGATTTCAGATAACTTAGAACAGCCTATGGGAAGTAGTCATG	0.46	Insertion
BRCA1	233101	82.1952	chr17-41244258-41244259_34CTinsC-233101-neg-c	-	GAATGCTATGCTTAGATTAG	GGG	NGG	CT	C	34	ATCTAAGCATAGC	ATTACTTCCAGGAAGACTTTGTTTATAGACCTCAGGTTGCAAAACCCCTA	50	ATTACTTCCAGGAAGACTTTGTTTATAGACCTCAGGTTGCAAAACCCCTAATCTAAGCATAGC	0.38	Insertion
BRCA1	233101	81.7648	chr17-41244258-41244259_35CTinsC-233101-neg-c	-	TGAATGCTATGCTTAGATTA	GGG	NGG	CT	C	35	TCTAAGCATAGCA	TTACTTCCAGGAAGACTTTGTTTATAGACCTCAGGTTGCAAAACCCCTAA	50	TTACTTCCAGGAAGACTTTGTTTATAGACCTCAGGTTGCAAAACCCCTAATCTAAGCATAGCA	0.38	Insertion
BRCA1	233101	69.1857	chr17-41244258-41244259_36CTinsC-233101-neg-c	-	TTGAATGCTATGCTTAGATT	AGG	NGG	CT	C	36	CTAAGCATAGCAT	TACTTCCAGGAAGACTTTGTTTATAGACCTCAGGTTGCAAAACCCCTAAT	50	TACTTCCAGGAAGACTTTGTTTATAGACCTCAGGTTGCAAAACCCCTAATCTAAGCATAGCAT	0.38	Insertion
BRCA1	54811	72.7839	chr17-41244290-41244291_2TAinsT-54811-neg-c	-	GAATGCTATGCTTAGATTTA	GGG	NGG	TA	T	2	ATCTAAGCATAGC	ATTACTTCCAGGAAGACTTTGTTTATAGACCTCAGGTTGCAAAACCCCTA	50	ATTACTTCCAGGAAGACTTTGTTTATAGACCTCAGGTTGCAAAACCCCTAATCTAAGCATAGC	0.38	Insertion
BRCA1	54811	51.7455	chr17-41244290-41244291_3TAinsT-54811-neg-c	-	TGAATGCTATGCTTAGATTT	AGG	NGG	TA	T	3	TCTAAGCATAGCA	TTACTTCCAGGAAGACTTTGTTTATAGACCTCAGGTTGCAAAACCCCTAA	50	TTACTTCCAGGAAGACTTTGTTTATAGACCTCAGGTTGCAAAACCCCTAATCTAAGCATAGCA	0.38	Insertion
BRCA1	548173	73.2122	chr17-41244290-41244292_2TTCinsT-548173-neg-c	-	GAATGCTATGCTTAGATTGA	AGG	NGG	TTC	T	2	ATCTAAGCATAGC	ATTACTTCCAGGAAGACTTTGTTTATAGACCTCAGGTTGCAAAACCCCTA	50	ATTACTTCCAGGAAGACTTTGTTTATAGACCTCAGGTTGCAAAACCCCTAATCTAAGCATAGC	0.38	Insertion
BRCA1	125620	78.6711	chr17-41244291-41244293_1ATCinsA-125620-neg-c	-	GAATGCTATGCTTAGATGAT	AGG	NGG	ATC	A	1	ATCTAAGCATAGC	ATTACTTCCAGGAAGACTTTGTTTATAGACCTCAGGTTGCAAAACCCCTA	50	ATTACTTCCAGGAAGACTTTGTTTATAGACCTCAGGTTGCAAAACCCCTAATCTAAGCATAGC	0.38	Insertion
BRCA1	54807	66.1647	chr17-41244292-41244293_1ATinsA-54807-neg-c	-	TGAATGCTATGCTTAGAATT	AGG	NGG	AT	A	1	TCTAAGCATAGCA	TTACTTCCAGGAAGACTTTGTTTATAGACCTCAGGTTGCAAAACCCCTAA	50	TTACTTCCAGGAAGACTTTGTTTATAGACCTCAGGTTGCAAAACCCCTAATCTAAGCATAGCA	0.38	Insertion
BRCA1	431240	47.9466	chr17-41244483-41244484_27GTinsG-431240-neg-c	-	ATGTCACCTGAAAGAGAAAT	GGG	NGG	GT	G	27	TCTCTTTCAGGTG	TATTACGGCTAATTGTGCTCACTGTACTTGGAATGTTCTCATTTCCCATT	50	TATTACGGCTAATTGTGCTCACTGTACTTGGAATGTTCTCATTTCCCATTTCTCTTTCAGGTG	0.46	Insertion
BRCA1	431240	39.4102	chr17-41244483-41244484_28GTinsG-431240-neg-c	-	AATGTCACCTGAAAGAGAAA	TGG	NGG	GT	G	28	CTCTTTCAGGTGA	ATTACGGCTAATTGTGCTCACTGTACTTGGAATGTTCTCATTTCCCATTT	50	ATTACGGCTAATTGTGCTCACTGTACTTGGAATGTTCTCATTTCCCATTTCTCTTTCAGGTGA	0.46	Insertion
BRCA1	548264	79.7769	chr17-41244493-41244498_9TTCTCAinsT-548264-pos-c	+	CTAATTGTGCTCACTGTACT	TGG	NGG	TTCTCA	T	9	TTGTGCTCACTGT	ACTTGGAATGTTCTCATTTCCCATTTCTCTTTCAGGTGACATTGAATGTT	50	AACATTCAATGTCACCTGAAAGAGAAATGGGAAATGAGAACATTCCAAGTACAGTGAGCACAA	0.46	Insertion
BRCA1	548264	47.9466	chr17-41244493-41244498_17TTCTCAinsT-548264-neg-c	-	ATGTCACCTGAAAGAGAAAT	GGG	NGG	TTCTCA	T	17	TCTCTTTCAGGTG	TATTACGGCTAATTGTGCTCACTGTACTTGGAATGTTCTCATTTCCCATT	50	TATTACGGCTAATTGTGCTCACTGTACTTGGAATGTTCTCATTTCCCATTTCTCTTTCAGGTG	0.46	Insertion
BRCA1	548264	39.4102	chr17-41244493-41244498_18TTCTCAinsT-548264-neg-c	-	AATGTCACCTGAAAGAGAAA	TGG	NGG	TTCTCA	T	18	CTCTTTCAGGTGA	ATTACGGCTAATTGTGCTCACTGTACTTGGAATGTTCTCATTTCCCATTT	50	ATTACGGCTAATTGTGCTCACTGTACTTGGAATGTTCTCATTTCCCATTTCTCTTTCAGGTGA	0.46	Insertion
BRCA1	125603	79.7769	chr17-41244494-41244499_10GTCTCAinsG-125603-pos-c	+	CTAATTGTGCTCACTGTACT	TGG	NGG	GTCTCA	G	10	TTGTGCTCACTGT	ACTTGGAATGTTCTCATTTCCCATTTCTCTTTCAGGTGACATTGAATGTT	50	AACATTCAATGTCACCTGAAAGAGAAATGGGAAATGAGAACATTCCAAGTACAGTGAGCACAA	0.46	Insertion
BRCA1	125603	47.9466	chr17-41244494-41244499_16GTCTCAinsG-125603-neg-c	-	ATGTCACCTGAAAGAGAAAT	GGG	NGG	GTCTCA	G	16	TCTCTTTCAGGTG	TATTACGGCTAATTGTGCTCACTGTACTTGGAATGTTCTCATTTCCCATT	50	TATTACGGCTAATTGTGCTCACTGTACTTGGAATGTTCTCATTTCCCATTTCTCTTTCAGGTG	0.46	Insertion
BRCA1	125603	39.4102	chr17-41244494-41244499_17GTCTCAinsG-125603-neg-c	-	AATGTCACCTGAAAGAGAAA	TGG	NGG	GTCTCA	G	17	CTCTTTCAGGTGA	ATTACGGCTAATTGTGCTCACTGTACTTGGAATGTTCTCATTTCCCATTT	50	ATTACGGCTAATTGTGCTCACTGTACTTGGAATGTTCTCATTTCCCATTTCTCTTTCAGGTGA	0.46	Insertion
BRCA1	54763	79.7769	chr17-41244495-41244500_11TTCTCAinsT-54763-pos-c	+	CTAATTGTGCTCACTGTACT	TGG	NGG	TTCTCA	T	11	TTGTGCTCACTGT	ACTTGGAATGTTCTCATTTCCCATTTCTCTTTCAGGTGACATTGAATGTT	50	AACATTCAATGTCACCTGAAAGAGAAATGGGAAATGAGAACATTCCAAGTACAGTGAGCACAA	0.46	Insertion
BRCA1	54763	47.9466	chr17-41244495-41244500_15TTCTCAinsT-54763-neg-c	-	ATGTCACCTGAAAGAGAAAT	GGG	NGG	TTCTCA	T	15	TCTCTTTCAGGTG	TATTACGGCTAATTGTGCTCACTGTACTTGGAATGTTCTCATTTCCCATT	50	TATTACGGCTAATTGTGCTCACTGTACTTGGAATGTTCTCATTTCCCATTTCTCTTTCAGGTG	0.46	Insertion
BRCA1	54763	39.4102	chr17-41244495-41244500_16TTCTCAinsT-54763-neg-c	-	AATGTCACCTGAAAGAGAAA	TGG	NGG	TTCTCA	T	16	CTCTTTCAGGTGA	ATTACGGCTAATTGTGCTCACTGTACTTGGAATGTTCTCATTTCCCATTT	50	ATTACGGCTAATTGTGCTCACTGTACTTGGAATGTTCTCATTTCCCATTTCTCTTTCAGGTGA	0.46	Insertion
BRCA1	125601	79.7769	chr17-41244503-41244504_19TCinsT-125601-pos-c	+	CTAATTGTGCTCACTGTACT	TGG	NGG	TC	T	19	TTGTGCTCACTGT	ACTTGGAATGTTCTCATTTCCCATTTCTCTTTCAGGTGACATTGAATGTT	50	AACATTCAATGTCACCTGAAAGAGAAATGGGAAATGAGAACATTCCAAGTACAGTGAGCACAA	0.46	Insertion
BRCA1	125601	48.0995	chr17-41244503-41244504_6TCinsT-125601-neg-c	-	TGTCACCTGAAAGAGAAATG	GGG	NGG	TC	T	6	TTCTCTTTCAGGT	TTATTACGGCTAATTGTGCTCACTGTACTTGGAATGTTCTCATTTCCCAT	50	TTATTACGGCTAATTGTGCTCACTGTACTTGGAATGTTCTCATTTCCCATTTCTCTTTCAGGT	0.38	Insertion
BRCA1	125601	47.9466	chr17-41244503-41244504_7TCinsT-125601-neg-c	-	ATGTCACCTGAAAGAGAAAT	GGG	NGG	TC	T	7	TCTCTTTCAGGTG	TATTACGGCTAATTGTGCTCACTGTACTTGGAATGTTCTCATTTCCCATT	50	TATTACGGCTAATTGTGCTCACTGTACTTGGAATGTTCTCATTTCCCATTTCTCTTTCAGGTG	0.46	Insertion
BRCA1	125601	39.4102	chr17-41244503-41244504_8TCinsT-125601-neg-c	-	AATGTCACCTGAAAGAGAAA	TGG	NGG	TC	T	8	CTCTTTCAGGTGA	ATTACGGCTAATTGTGCTCACTGTACTTGGAATGTTCTCATTTCCCATTT	50	ATTACGGCTAATTGTGCTCACTGTACTTGGAATGTTCTCATTTCCCATTTCTCTTTCAGGTGA	0.46	Insertion
BRCA1	266330	79.7769	chr17-41244523-41244524_39ACinsA-266330-pos-c	+	CTAATTGTGCTCACTGTACT	TGG	NGG	AC	A	39	TTGTGCTCACTGT	ACTTGGAATGTTCTCATTTCCCATTTCTCTTTCAGGTGACATTGAATGTT	50	AACATTCAATGTCACCTGAAAGAGAAATGGGAAATGAGAACATTCCAAGTACAGTGAGCACAA	0.46	Insertion
BRCA1	266330	34.3912	chr17-41244523-41244524_9ACinsA-266330-pos-c	+	TCATTTCCCATTTCTCTTTC	AGG	NGG	AC	A	9	TTCCCATTTCTCT	TTCAGGTGACATTGAATGTTCCTCAAAGTTTTCCTCTAGCAGATTTTTCT	50	AGAAAAATCTGCTAGAGGAAAACTTTGAGGAACATTCAATGTCACCTGAAAGAGAAATGGGAA	0.38	Insertion
BRCA1	54738	34.3912	chr17-41244557-41244559_43ATTinsA-54738-pos-c	+	TCATTTCCCATTTCTCTTTC	AGG	NGG	ATT	A	43	TTCCCATTTCTCT	TTCAGGTGACATTGAATGTTCCTCAAAGTTTTCCTCTAGCAGATTTTTCT	50	AGAAAAATCTGCTAGAGGAAAACTTTGAGGAACATTCAATGTCACCTGAAAGAGAAATGGGAA	0.38	Insertion
BRCA1	548231	72.3367	chr17-41244675-41244676_26ATinsA-548231-neg-c	-	GTAGTATCAAAGGAGGCTCT	AGG	NGG	AT	A	26	GCCTCCTTTGATA	ATGAGTCCAGTTTCGTTGCCTCTGAACTGAGATGATAGACAAAACCTAGA	50	ATGAGTCCAGTTTCGTTGCCTCTGAACTGAGATGATAGACAAAACCTAGAGCCTCCTTTGATA	0.46	Insertion
BRCA1	125594	72.3367	chr17-41244676-41244677_25ATinsA-125594-neg-c	-	GTAGTATCAAAGGAGGCTCT	AGG	NGG	AT	A	25	GCCTCCTTTGATA	ATGAGTCCAGTTTCGTTGCCTCTGAACTGAGATGATAGACAAAACCTAGA	50	ATGAGTCCAGTTTCGTTGCCTCTGAACTGAGATGATAGACAAAACCTAGAGCCTCCTTTGATA	0.46	Insertion
BRCA1	54705	72.3367	chr17-41244677-41244678_24CTinsC-54705-neg-c	-	GTAGTATCAAAGGAGGCTCT	AGG	NGG	CT	C	24	GCCTCCTTTGATA	ATGAGTCCAGTTTCGTTGCCTCTGAACTGAGATGATAGACAAAACCTAGA	50	ATGAGTCCAGTTTCGTTGCCTCTGAACTGAGATGATAGACAAAACCTAGAGCCTCCTTTGATA	0.46	Insertion
BRCA1	548249	72.3367	chr17-41244681-41244682_20GAinsG-548249-neg-c	-	GTAGTATCAAAGGAGGCTCT	AGG	NGG	GA	G	20	GCCTCCTTTGATA	ATGAGTCCAGTTTCGTTGCCTCTGAACTGAGATGATAGACAAAACCTAGA	50	ATGAGTCCAGTTTCGTTGCCTCTGAACTGAGATGATAGACAAAACCTAGAGCCTCCTTTGATA	0.46	Insertion
BRCA1	37492	72.3367	chr17-41244683-41244684_18TAinsT-37492-neg-c	-	GTAGTATCAAAGGAGGCTCT	AGG	NGG	TA	T	18	GCCTCCTTTGATA	ATGAGTCCAGTTTCGTTGCCTCTGAACTGAGATGATAGACAAAACCTAGA	50	ATGAGTCCAGTTTCGTTGCCTCTGAACTGAGATGATAGACAAAACCTAGAGCCTCCTTTGATA	0.46	Insertion
BRCA1	266311	72.3367	chr17-41244686-41244687_15TAinsT-266311-neg-c	-	GTAGTATCAAAGGAGGCTCT	AGG	NGG	TA	T	15	GCCTCCTTTGATA	ATGAGTCCAGTTTCGTTGCCTCTGAACTGAGATGATAGACAAAACCTAGA	50	ATGAGTCCAGTTTCGTTGCCTCTGAACTGAGATGATAGACAAAACCTAGAGCCTCCTTTGATA	0.46	Insertion
BRCA1	548166	76.5664	chr17-41244696-41244697_4CGinsC-548166-neg-c	-	TAGTATCAAAGGAGGCTCTA	CGG	NGG	CG	C	4	AGCCTCCTTTGAT	AATGAGTCCAGTTTCGTTGCCTCTGAACTGAGATGATAGACAAAACCTAG	50	AATGAGTCCAGTTTCGTTGCCTCTGAACTGAGATGATAGACAAAACCTAGAGCCTCCTTTGAT	0.46	Insertion
BRCA1	266309	72.4124	chr17-41244697-41244698_3TAinsT-266309-neg-c	-	TAGTATCAAAGGAGGCTCTT	AGG	NGG	TA	T	3	AGCCTCCTTTGAT	AATGAGTCCAGTTTCGTTGCCTCTGAACTGAGATGATAGACAAAACCTAG	50	AATGAGTCCAGTTTCGTTGCCTCTGAACTGAGATGATAGACAAAACCTAGAGCCTCCTTTGAT	0.46	Insertion
BRCA1	266308	75.7341	chr17-41244697-41244698_3TGinsT-266308-neg-c	-	TAGTATCAAAGGAGGCTCTC	AGG	NGG	TG	T	3	AGCCTCCTTTGAT	AATGAGTCCAGTTTCGTTGCCTCTGAACTGAGATGATAGACAAAACCTAG	50	AATGAGTCCAGTTTCGTTGCCTCTGAACTGAGATGATAGACAAAACCTAGAGCCTCCTTTGAT	0.46	Insertion
BRCA1	54699	45.4973	chr17-41244699-41244700_1GAinsG-54699-neg-c	-	TAGTATCAAAGGAGGCTTCT	AGG	NGG	GA	G	1	AGCCTCCTTTGAT	AATGAGTCCAGTTTCGTTGCCTCTGAACTGAGATGATAGACAAAACCTAG	50	AATGAGTCCAGTTTCGTTGCCTCTGAACTGAGATGATAGACAAAACCTAGAGCCTCCTTTGAT	0.46	Insertion
BRCA1	54695	62.0474	chr17-41244712-41244713_48TAinsT-54695-neg-c	-	TATCACTGCAGGCTTTCCTG	TGG	NGG	TA	T	48	GAAAGCCTGCAGT	GATACTACATTTGGCATTATCAACTGGCTTATCTTTCTGACCAACCACAG	50	GATACTACATTTGGCATTATCAACTGGCTTATCTTTCTGACCAACCACAGGAAAGCCTGCAGT	0.54	Insertion
BRCA1	645289	76.7691	chr17-41244712-41244714_4TGGinsT-645289-pos-c	+	AAACCTAGAGCCTCCTTTGA	TGG	NGG	TGG	T	4	CTAGAGCCTCCTT	TGATACTACATTTGGCATTATCAACTGGCTTATCTTTCTGACCAACCACA	50	TGTGGTTGGTCAGAAAGATAAGCCAGTTGATAATGCCAAATGTAGTATCAAAGGAGGCTCTAG	0.54	Insertion
BRCA1	645289	62.0474	chr17-41244712-41244714_48TGGinsT-645289-neg-c	-	TATCACTGCAGGCTTTCCTG	TGG	NGG	TGG	T	48	GAAAGCCTGCAGT	GATACTACATTTGGCATTATCAACTGGCTTATCTTTCTGACCAACCACAG	50	GATACTACATTTGGCATTATCAACTGGCTTATCTTTCTGACCAACCACAGGAAAGCCTGCAGT	0.54	Insertion
BRCA1	236269	80.5042	chr17-41244742-41244743_25CTinsC-236269-pos-c	+	GCCTCCTTTGATACTACATT	TGG	NGG	CT	C	25	CCTTTGATACTAC	ATTTGGCATTATCAACTGGCTTATCTTTCTGACCAACCACAGGAAAGCCT	50	AGGCTTTCCTGTGGTTGGTCAGAAAGATAAGCCAGTTGATAATGCCAAATGTAGTATCAAAGG	0.38	Insertion
BRCA1	236269	62.0474	chr17-41244742-41244743_18CTinsC-236269-neg-c	-	TATCACTGCAGGCTTTCCTG	TGG	NGG	CT	C	18	GAAAGCCTGCAGT	GATACTACATTTGGCATTATCAACTGGCTTATCTTTCTGACCAACCACAG	50	GATACTACATTTGGCATTATCAACTGGCTTATCTTTCTGACCAACCACAGGAAAGCCTGCAGT	0.54	Insertion
BRCA1	266291	33.8408	chr17-41244869-41244870_44CTinsC-266291-neg-c	-	AAATCCAGGAAATGCAGAAG	AGG	NGG	CT	C	44	CTGCATTTCCTGG	TTGTTTCTTTAAGGACCCAGAGTGGGCAGAGAATGTTGCACATTCCTCTT	50	TTGTTTCTTTAAGGACCCAGAGTGGGCAGAGAATGTTGCACATTCCTCTTCTGCATTTCCTGG	0.54	Insertion
BRCA1	233462	33.8408	chr17-41244881-41244882_32AGinsA-233462-neg-c	-	AAATCCAGGAAATGCAGAAG	AGG	NGG	AG	A	32	CTGCATTTCCTGG	TTGTTTCTTTAAGGACCCAGAGTGGGCAGAGAATGTTGCACATTCCTCTT	50	TTGTTTCTTTAAGGACCCAGAGTGGGCAGAGAATGTTGCACATTCCTCTTCTGCATTTCCTGG	0.54	Insertion
BRCA1	54633	33.8408	chr17-41244882-41244883_31GAinsG-54633-neg-c	-	AAATCCAGGAAATGCAGAAG	AGG	NGG	GA	G	31	CTGCATTTCCTGG	TTGTTTCTTTAAGGACCCAGAGTGGGCAGAGAATGTTGCACATTCCTCTT	50	TTGTTTCTTTAAGGACCCAGAGTGGGCAGAGAATGTTGCACATTCCTCTTCTGCATTTCCTGG	0.54	Insertion
BRCA1	548216	73.7911	chr17-41244887-41244888_6GTinsG-548216-pos-c	+	GTTTCTTTAAGGACCCAGAG	TGG	NGG	GT	G	6	CTTTAAGGACCCA	GAGTGGGCAGAGAATGTTGCACATTCCTCTTCTGCATTTCCTGGATTTGA	50	TCAAATCCAGGAAATGCAGAAGAGGAATGTGCAACATTCTCTGCCCACTCTGGGTCCTTAAAG	0.46	Insertion
BRCA1	548216	33.8408	chr17-41244887-41244888_26GTinsG-548216-neg-c	-	AAATCCAGGAAATGCAGAAG	AGG	NGG	GT	G	26	CTGCATTTCCTGG	TTGTTTCTTTAAGGACCCAGAGTGGGCAGAGAATGTTGCACATTCCTCTT	50	TTGTTTCTTTAAGGACCCAGAGTGGGCAGAGAATGTTGCACATTCCTCTTCTGCATTTCCTGG	0.54	Insertion
BRCA1	54631	73.7911	chr17-41244888-41244889_7GCinsG-54631-pos-c	+	GTTTCTTTAAGGACCCAGAG	TGG	NGG	GC	G	7	CTTTAAGGACCCA	GAGTGGGCAGAGAATGTTGCACATTCCTCTTCTGCATTTCCTGGATTTGA	50	TCAAATCCAGGAAATGCAGAAGAGGAATGTGCAACATTCTCTGCCCACTCTGGGTCCTTAAAG	0.46	Insertion
BRCA1	54631	69.3063	chr17-41244888-41244889_6GCinsG-54631-pos-c	+	TTTCTTTAAGGACCCAGAGT	GGG	NGG	GC	G	6	TTTAAGGACCCAG	AGTGGGCAGAGAATGTTGCACATTCCTCTTCTGCATTTCCTGGATTTGAA	50	TTCAAATCCAGGAAATGCAGAAGAGGAATGTGCAACATTCTCTGCCCACTCTGGGTCCTTAAA	0.46	Insertion
BRCA1	54631	33.8408	chr17-41244888-41244889_25GCinsG-54631-neg-c	-	AAATCCAGGAAATGCAGAAG	AGG	NGG	GC	G	25	CTGCATTTCCTGG	TTGTTTCTTTAAGGACCCAGAGTGGGCAGAGAATGTTGCACATTCCTCTT	50	TTGTTTCTTTAAGGACCCAGAGTGGGCAGAGAATGTTGCACATTCCTCTTCTGCATTTCCTGG	0.54	Insertion
BRCA1	54630	73.7911	chr17-41244888-41244889_7GTinsG-54630-pos-c	+	GTTTCTTTAAGGACCCAGAG	TGG	NGG	GT	G	7	CTTTAAGGACCCA	GAGTGGGCAGAGAATGTTGCACATTCCTCTTCTGCATTTCCTGGATTTGA	50	TCAAATCCAGGAAATGCAGAAGAGGAATGTGCAACATTCTCTGCCCACTCTGGGTCCTTAAAG	0.46	Insertion
BRCA1	54630	69.3063	chr17-41244888-41244889_6GTinsG-54630-pos-c	+	TTTCTTTAAGGACCCAGAGT	GGG	NGG	GT	G	6	TTTAAGGACCCAG	AGTGGGCAGAGAATGTTGCACATTCCTCTTCTGCATTTCCTGGATTTGAA	50	TTCAAATCCAGGAAATGCAGAAGAGGAATGTGCAACATTCTCTGCCCACTCTGGGTCCTTAAA	0.46	Insertion
BRCA1	54630	33.8408	chr17-41244888-41244889_25GTinsG-54630-neg-c	-	AAATCCAGGAAATGCAGAAG	AGG	NGG	GT	G	25	CTGCATTTCCTGG	TTGTTTCTTTAAGGACCCAGAGTGGGCAGAGAATGTTGCACATTCCTCTT	50	TTGTTTCTTTAAGGACCCAGAGTGGGCAGAGAATGTTGCACATTCCTCTTCTGCATTTCCTGG	0.54	Insertion
BRCA1	125579	73.7911	chr17-41244889-41244890_8CTinsC-125579-pos-c	+	GTTTCTTTAAGGACCCAGAG	TGG	NGG	CT	C	8	CTTTAAGGACCCA	GAGTGGGCAGAGAATGTTGCACATTCCTCTTCTGCATTTCCTGGATTTGA	50	TCAAATCCAGGAAATGCAGAAGAGGAATGTGCAACATTCTCTGCCCACTCTGGGTCCTTAAAG	0.46	Insertion
BRCA1	125579	69.3063	chr17-41244889-41244890_7CTinsC-125579-pos-c	+	TTTCTTTAAGGACCCAGAGT	GGG	NGG	CT	C	7	TTTAAGGACCCAG	AGTGGGCAGAGAATGTTGCACATTCCTCTTCTGCATTTCCTGGATTTGAA	50	TTCAAATCCAGGAAATGCAGAAGAGGAATGTGCAACATTCTCTGCCCACTCTGGGTCCTTAAA	0.46	Insertion
BRCA1	125579	33.8408	chr17-41244889-41244890_24CTinsC-125579-neg-c	-	AAATCCAGGAAATGCAGAAG	AGG	NGG	CT	C	24	CTGCATTTCCTGG	TTGTTTCTTTAAGGACCCAGAGTGGGCAGAGAATGTTGCACATTCCTCTT	50	TTGTTTCTTTAAGGACCCAGAGTGGGCAGAGAATGTTGCACATTCCTCTTCTGCATTTCCTGG	0.54	Insertion
BRCA1	187257	73.7911	chr17-41244893-41244894_12GAinsG-187257-pos-c	+	GTTTCTTTAAGGACCCAGAG	TGG	NGG	GA	G	12	CTTTAAGGACCCA	GAGTGGGCAGAGAATGTTGCACATTCCTCTTCTGCATTTCCTGGATTTGA	50	TCAAATCCAGGAAATGCAGAAGAGGAATGTGCAACATTCTCTGCCCACTCTGGGTCCTTAAAG	0.46	Insertion
BRCA1	187257	69.3063	chr17-41244893-41244894_11GAinsG-187257-pos-c	+	TTTCTTTAAGGACCCAGAGT	GGG	NGG	GA	G	11	TTTAAGGACCCAG	AGTGGGCAGAGAATGTTGCACATTCCTCTTCTGCATTTCCTGGATTTGAA	50	TTCAAATCCAGGAAATGCAGAAGAGGAATGTGCAACATTCTCTGCCCACTCTGGGTCCTTAAA	0.46	Insertion
BRCA1	187257	33.8408	chr17-41244893-41244894_20GAinsG-187257-neg-c	-	AAATCCAGGAAATGCAGAAG	AGG	NGG	GA	G	20	CTGCATTTCCTGG	TTGTTTCTTTAAGGACCCAGAGTGGGCAGAGAATGTTGCACATTCCTCTT	50	TTGTTTCTTTAAGGACCCAGAGTGGGCAGAGAATGTTGCACATTCCTCTTCTGCATTTCCTGG	0.54	Insertion
BRCA1	266289	73.7911	chr17-41244895-41244896_14ATinsA-266289-pos-c	+	GTTTCTTTAAGGACCCAGAG	TGG	NGG	AT	A	14	CTTTAAGGACCCA	GAGTGGGCAGAGAATGTTGCACATTCCTCTTCTGCATTTCCTGGATTTGA	50	TCAAATCCAGGAAATGCAGAAGAGGAATGTGCAACATTCTCTGCCCACTCTGGGTCCTTAAAG	0.46	Insertion
BRCA1	266289	69.3063	chr17-41244895-41244896_13ATinsA-266289-pos-c	+	TTTCTTTAAGGACCCAGAGT	GGG	NGG	AT	A	13	TTTAAGGACCCAG	AGTGGGCAGAGAATGTTGCACATTCCTCTTCTGCATTTCCTGGATTTGAA	50	TTCAAATCCAGGAAATGCAGAAGAGGAATGTGCAACATTCTCTGCCCACTCTGGGTCCTTAAA	0.46	Insertion
BRCA1	266289	33.8408	chr17-41244895-41244896_18ATinsA-266289-neg-c	-	AAATCCAGGAAATGCAGAAG	AGG	NGG	AT	A	18	CTGCATTTCCTGG	TTGTTTCTTTAAGGACCCAGAGTGGGCAGAGAATGTTGCACATTCCTCTT	50	TTGTTTCTTTAAGGACCCAGAGTGGGCAGAGAATGTTGCACATTCCTCTTCTGCATTTCCTGG	0.54	Insertion
BRCA1	548262	73.7911	chr17-41244897-41244901_16GTGCCinsG-548262-pos-c	+	GTTTCTTTAAGGACCCAGAG	TGG	NGG	GTGCC	G	16	CTTTAAGGACCCA	GAGTGGGCAGAGAATGTTGCACATTCCTCTTCTGCATTTCCTGGATTTGA	50	TCAAATCCAGGAAATGCAGAAGAGGAATGTGCAACATTCTCTGCCCACTCTGGGTCCTTAAAG	0.46	Insertion
BRCA1	548262	69.3063	chr17-41244897-41244901_15GTGCCinsG-548262-pos-c	+	TTTCTTTAAGGACCCAGAGT	GGG	NGG	GTGCC	G	15	TTTAAGGACCCAG	AGTGGGCAGAGAATGTTGCACATTCCTCTTCTGCATTTCCTGGATTTGAA	50	TTCAAATCCAGGAAATGCAGAAGAGGAATGTGCAACATTCTCTGCCCACTCTGGGTCCTTAAA	0.46	Insertion
BRCA1	548262	33.8408	chr17-41244897-41244901_16GTGCCinsG-548262-neg-c	-	AAATCCAGGAAATGCAGAAG	AGG	NGG	GTGCC	G	16	CTGCATTTCCTGG	TTGTTTCTTTAAGGACCCAGAGTGGGCAGAGAATGTTGCACATTCCTCTT	50	TTGTTTCTTTAAGGACCCAGAGTGGGCAGAGAATGTTGCACATTCCTCTTCTGCATTTCCTGG	0.54	Insertion
BRCA1	254417	73.7911	chr17-41244898-41244902_17TTGCCinsT-254417-pos-c	+	GTTTCTTTAAGGACCCAGAG	TGG	NGG	TTGCC	T	17	CTTTAAGGACCCA	GAGTGGGCAGAGAATGTTGCACATTCCTCTTCTGCATTTCCTGGATTTGA	50	TCAAATCCAGGAAATGCAGAAGAGGAATGTGCAACATTCTCTGCCCACTCTGGGTCCTTAAAG	0.46	Insertion
BRCA1	254417	69.3063	chr17-41244898-41244902_16TTGCCinsT-254417-pos-c	+	TTTCTTTAAGGACCCAGAGT	GGG	NGG	TTGCC	T	16	TTTAAGGACCCAG	AGTGGGCAGAGAATGTTGCACATTCCTCTTCTGCATTTCCTGGATTTGAA	50	TTCAAATCCAGGAAATGCAGAAGAGGAATGTGCAACATTCTCTGCCCACTCTGGGTCCTTAAA	0.46	Insertion
BRCA1	254417	33.8408	chr17-41244898-41244902_15TTGCCinsT-254417-neg-c	-	AAATCCAGGAAATGCAGAAG	AGG	NGG	TTGCC	T	15	CTGCATTTCCTGG	TTGTTTCTTTAAGGACCCAGAGTGGGCAGAGAATGTTGCACATTCCTCTT	50	TTGTTTCTTTAAGGACCCAGAGTGGGCAGAGAATGTTGCACATTCCTCTTCTGCATTTCCTGG	0.54	Insertion
BRCA1	266287	73.7911	chr17-41244899-41244903_18TTGCCinsT-266287-pos-c	+	GTTTCTTTAAGGACCCAGAG	TGG	NGG	TTGCC	T	18	CTTTAAGGACCCA	GAGTGGGCAGAGAATGTTGCACATTCCTCTTCTGCATTTCCTGGATTTGA	50	TCAAATCCAGGAAATGCAGAAGAGGAATGTGCAACATTCTCTGCCCACTCTGGGTCCTTAAAG	0.46	Insertion
BRCA1	266287	69.3063	chr17-41244899-41244903_17TTGCCinsT-266287-pos-c	+	TTTCTTTAAGGACCCAGAGT	GGG	NGG	TTGCC	T	17	TTTAAGGACCCAG	AGTGGGCAGAGAATGTTGCACATTCCTCTTCTGCATTTCCTGGATTTGAA	50	TTCAAATCCAGGAAATGCAGAAGAGGAATGTGCAACATTCTCTGCCCACTCTGGGTCCTTAAA	0.46	Insertion
BRCA1	266287	33.8408	chr17-41244899-41244903_14TTGCCinsT-266287-neg-c	-	AAATCCAGGAAATGCAGAAG	AGG	NGG	TTGCC	T	14	CTGCATTTCCTGG	TTGTTTCTTTAAGGACCCAGAGTGGGCAGAGAATGTTGCACATTCCTCTT	50	TTGTTTCTTTAAGGACCCAGAGTGGGCAGAGAATGTTGCACATTCCTCTTCTGCATTTCCTGG	0.54	Insertion
BRCA1	548234	73.7911	chr17-41244900-41244904_19GTGCCinsG-548234-pos-c	+	GTTTCTTTAAGGACCCAGAG	TGG	NGG	GTGCC	G	19	CTTTAAGGACCCA	GAGTGGGCAGAGAATGTTGCACATTCCTCTTCTGCATTTCCTGGATTTGA	50	TCAAATCCAGGAAATGCAGAAGAGGAATGTGCAACATTCTCTGCCCACTCTGGGTCCTTAAAG	0.46	Insertion
BRCA1	548234	69.3063	chr17-41244900-41244904_18GTGCCinsG-548234-pos-c	+	TTTCTTTAAGGACCCAGAGT	GGG	NGG	GTGCC	G	18	TTTAAGGACCCAG	AGTGGGCAGAGAATGTTGCACATTCCTCTTCTGCATTTCCTGGATTTGAA	50	TTCAAATCCAGGAAATGCAGAAGAGGAATGTGCAACATTCTCTGCCCACTCTGGGTCCTTAAA	0.46	Insertion
BRCA1	548234	27.7642	chr17-41244900-41244904_5GTGCCinsG-548234-neg-c	-	GAAATGCAGAAGAGGAATGT	GGG	NGG	GTGCC	G	5	TTCCTCTTCTGCA	TTTGGACTTTGTTTCTTTAAGGACCCAGAGTGGGCAGAGAATGTTGCACA	50	TTTGGACTTTGTTTCTTTAAGGACCCAGAGTGGGCAGAGAATGTTGCACATTCCTCTTCTGCA	0.46	Insertion
BRCA1	548234	NA	chr17-41244900-41244904_6GTGCCinsG-548234-neg-c	-	GGAAATGCAGAAGAGGAATG	TGG	NGG	GTGCC	G	6	TCCTCTTCTGCAT	TTGGACTTTGTTTCTTTAAGGACCCAGAGTGGGCAGAGAATGTTGCACAT	50	TTGGACTTTGTTTCTTTAAGGACCCAGAGTGGGCAGAGAATGTTGCACATTCCTCTTCTGCAT	0.46	Insertion
BRCA1	548234	33.8408	chr17-41244900-41244904_13GTGCCinsG-548234-neg-c	-	AAATCCAGGAAATGCAGAAG	AGG	NGG	GTGCC	G	13	CTGCATTTCCTGG	TTGTTTCTTTAAGGACCCAGAGTGGGCAGAGAATGTTGCACATTCCTCTT	50	TTGTTTCTTTAAGGACCCAGAGTGGGCAGAGAATGTTGCACATTCCTCTTCTGCATTTCCTGG	0.54	Insertion
BRCA1	574879	73.7911	chr17-41244904-41244905_23ATinsA-574879-pos-c	+	GTTTCTTTAAGGACCCAGAG	TGG	NGG	AT	A	23	CTTTAAGGACCCA	GAGTGGGCAGAGAATGTTGCACATTCCTCTTCTGCATTTCCTGGATTTGA	50	TCAAATCCAGGAAATGCAGAAGAGGAATGTGCAACATTCTCTGCCCACTCTGGGTCCTTAAAG	0.46	Insertion
BRCA1	574879	69.3063	chr17-41244904-41244905_22ATinsA-574879-pos-c	+	TTTCTTTAAGGACCCAGAGT	GGG	NGG	AT	A	22	TTTAAGGACCCAG	AGTGGGCAGAGAATGTTGCACATTCCTCTTCTGCATTTCCTGGATTTGAA	50	TTCAAATCCAGGAAATGCAGAAGAGGAATGTGCAACATTCTCTGCCCACTCTGGGTCCTTAAA	0.46	Insertion
BRCA1	574879	33.8408	chr17-41244904-41244905_9ATinsA-574879-neg-c	-	AAATCCAGGAAATGCAGAAG	AGG	NGG	AT	A	9	CTGCATTTCCTGG	TTGTTTCTTTAAGGACCCAGAGTGGGCAGAGAATGTTGCACATTCCTCTT	50	TTGTTTCTTTAAGGACCCAGAGTGGGCAGAGAATGTTGCACATTCCTCTTCTGCATTTCCTGG	0.54	Insertion
BRCA1	54622	73.7911	chr17-41244930-41244931_49GAinsG-54622-pos-c	+	GTTTCTTTAAGGACCCAGAG	TGG	NGG	GA	G	49	CTTTAAGGACCCA	GAGTGGGCAGAGAATGTTGCACATTCCTCTTCTGCATTTCCTGGATTTGA	50	TCAAATCCAGGAAATGCAGAAGAGGAATGTGCAACATTCTCTGCCCACTCTGGGTCCTTAAAG	0.46	Insertion
BRCA1	54622	69.3063	chr17-41244930-41244931_48GAinsG-54622-pos-c	+	TTTCTTTAAGGACCCAGAGT	GGG	NGG	GA	G	48	TTTAAGGACCCAG	AGTGGGCAGAGAATGTTGCACATTCCTCTTCTGCATTTCCTGGATTTGAA	50	TTCAAATCCAGGAAATGCAGAAGAGGAATGTGCAACATTCTCTGCCCACTCTGGGTCCTTAAA	0.46	Insertion
BRCA1	548172	81.2681	chr17-41244984-41244986_46TGCinsT-548172-neg-c	-	ACATGAAGTTAACCACAGTC	GGG	NGG	TGC	T	46	TGTGGTTAACTTC	ATACTGAGCATCAAGTTCACTTTCTTCCATTTCTATGCTTGTTTCCCGAC	50	ATACTGAGCATCAAGTTCACTTTCTTCCATTTCTATGCTTGTTTCCCGACTGTGGTTAACTTC	0.38	Insertion
BRCA1	548172	79.5151	chr17-41244984-41244986_47TGCinsT-548172-neg-c	-	GACATGAAGTTAACCACAGT	CGG	NGG	TGC	T	47	GTGGTTAACTTCA	TACTGAGCATCAAGTTCACTTTCTTCCATTTCTATGCTTGTTTCCCGACT	50	TACTGAGCATCAAGTTCACTTTCTTCCATTTCTATGCTTGTTTCCCGACTGTGGTTAACTTCA	0.38	Insertion
BRCA1	236268	81.2681	chr17-41244985-41244987_45GGCinsG-236268-neg-c	-	ACATGAAGTTAACCACAGTC	GGG	NGG	GGC	G	45	TGTGGTTAACTTC	ATACTGAGCATCAAGTTCACTTTCTTCCATTTCTATGCTTGTTTCCCGAC	50	ATACTGAGCATCAAGTTCACTTTCTTCCATTTCTATGCTTGTTTCCCGACTGTGGTTAACTTC	0.38	Insertion
BRCA1	236268	79.5151	chr17-41244985-41244987_46GGCinsG-236268-neg-c	-	GACATGAAGTTAACCACAGT	CGG	NGG	GGC	G	46	GTGGTTAACTTCA	TACTGAGCATCAAGTTCACTTTCTTCCATTTCTATGCTTGTTTCCCGACT	50	TACTGAGCATCAAGTTCACTTTCTTCCATTTCTATGCTTGTTTCCCGACTGTGGTTAACTTCA	0.38	Insertion
BRCA1	54600	81.2681	chr17-41244986-41244988_44AGCinsA-54600-neg-c	-	ACATGAAGTTAACCACAGTC	GGG	NGG	AGC	A	44	TGTGGTTAACTTC	ATACTGAGCATCAAGTTCACTTTCTTCCATTTCTATGCTTGTTTCCCGAC	50	ATACTGAGCATCAAGTTCACTTTCTTCCATTTCTATGCTTGTTTCCCGACTGTGGTTAACTTC	0.38	Insertion
BRCA1	54600	79.5151	chr17-41244986-41244988_45AGCinsA-54600-neg-c	-	GACATGAAGTTAACCACAGT	CGG	NGG	AGC	A	45	GTGGTTAACTTCA	TACTGAGCATCAAGTTCACTTTCTTCCATTTCTATGCTTGTTTCCCGACT	50	TACTGAGCATCAAGTTCACTTTCTTCCATTTCTATGCTTGTTTCCCGACTGTGGTTAACTTCA	0.38	Insertion
BRCA1	54599	81.2681	chr17-41244989-41244990_41ATinsA-54599-neg-c	-	ACATGAAGTTAACCACAGTC	GGG	NGG	AT	A	41	TGTGGTTAACTTC	ATACTGAGCATCAAGTTCACTTTCTTCCATTTCTATGCTTGTTTCCCGAC	50	ATACTGAGCATCAAGTTCACTTTCTTCCATTTCTATGCTTGTTTCCCGACTGTGGTTAACTTC	0.38	Insertion
BRCA1	54599	79.5151	chr17-41244989-41244990_42ATinsA-54599-neg-c	-	GACATGAAGTTAACCACAGT	CGG	NGG	AT	A	42	GTGGTTAACTTCA	TACTGAGCATCAAGTTCACTTTCTTCCATTTCTATGCTTGTTTCCCGACT	50	TACTGAGCATCAAGTTCACTTTCTTCCATTTCTATGCTTGTTTCCCGACTGTGGTTAACTTCA	0.38	Insertion
BRCA1	54598	81.2681	chr17-41244991-41244992_39CAinsC-54598-neg-c	-	ACATGAAGTTAACCACAGTC	GGG	NGG	CA	C	39	TGTGGTTAACTTC	ATACTGAGCATCAAGTTCACTTTCTTCCATTTCTATGCTTGTTTCCCGAC	50	ATACTGAGCATCAAGTTCACTTTCTTCCATTTCTATGCTTGTTTCCCGACTGTGGTTAACTTC	0.38	Insertion
BRCA1	54598	79.5151	chr17-41244991-41244992_40CAinsC-54598-neg-c	-	GACATGAAGTTAACCACAGT	CGG	NGG	CA	C	40	GTGGTTAACTTCA	TACTGAGCATCAAGTTCACTTTCTTCCATTTCTATGCTTGTTTCCCGACT	50	TACTGAGCATCAAGTTCACTTTCTTCCATTTCTATGCTTGTTTCCCGACTGTGGTTAACTTCA	0.38	Insertion
BRCA1	266281	81.2681	chr17-41244994-41244996_36GTTinsG-266281-neg-c	-	ACATGAAGTTAACCACAGTC	GGG	NGG	GTT	G	36	TGTGGTTAACTTC	ATACTGAGCATCAAGTTCACTTTCTTCCATTTCTATGCTTGTTTCCCGAC	50	ATACTGAGCATCAAGTTCACTTTCTTCCATTTCTATGCTTGTTTCCCGACTGTGGTTAACTTC	0.38	Insertion
BRCA1	266281	79.5151	chr17-41244994-41244996_37GTTinsG-266281-neg-c	-	GACATGAAGTTAACCACAGT	CGG	NGG	GTT	G	37	GTGGTTAACTTCA	TACTGAGCATCAAGTTCACTTTCTTCCATTTCTATGCTTGTTTCCCGACT	50	TACTGAGCATCAAGTTCACTTTCTTCCATTTCTATGCTTGTTTCCCGACTGTGGTTAACTTCA	0.38	Insertion
BRCA1	266272	92.0454	chr17-41245023-41245024_6TCinsT-266272-neg-c	-	CATGAAGTTAACCACAGTCG	GGG	NGG	TC	T	6	CTGTGGTTAACTT	AATACTGAGCATCAAGTTCACTTTCTTCCATTTCTATGCTTGTTTCCCGA	50	AATACTGAGCATCAAGTTCACTTTCTTCCATTTCTATGCTTGTTTCCCGACTGTGGTTAACTT	0.38	Insertion
BRCA1	266272	81.2681	chr17-41245023-41245024_7TCinsT-266272-neg-c	-	ACATGAAGTTAACCACAGTC	GGG	NGG	TC	T	7	TGTGGTTAACTTC	ATACTGAGCATCAAGTTCACTTTCTTCCATTTCTATGCTTGTTTCCCGAC	50	ATACTGAGCATCAAGTTCACTTTCTTCCATTTCTATGCTTGTTTCCCGACTGTGGTTAACTTC	0.38	Insertion
BRCA1	266272	79.5151	chr17-41245023-41245024_8TCinsT-266272-neg-c	-	GACATGAAGTTAACCACAGT	CGG	NGG	TC	T	8	GTGGTTAACTTCA	TACTGAGCATCAAGTTCACTTTCTTCCATTTCTATGCTTGTTTCCCGACT	50	TACTGAGCATCAAGTTCACTTTCTTCCATTTCTATGCTTGTTTCCCGACTGTGGTTAACTTCA	0.38	Insertion
BRCA1	266272	78.3545	chr17-41245023-41245024_31TCinsT-266272-neg-c	-	AGAAGGCTTTAAGTATCCAT	TGG	NGG	TC	T	31	GATACTTAAAGCC	TTCCATTTCTATGCTTGTTTCCCGACTGTGGTTAACTTCATGTCCCAATG	50	TTCCATTTCTATGCTTGTTTCCCGACTGTGGTTAACTTCATGTCCCAATGGATACTTAAAGCC	0.38	Insertion
BRCA1	266270	85.9714	chr17-41245050-41245058_22AATGGATACinsA-266270-pos-c	+	CTATGCTTGTTTCCCGACTG	TGG	NGG	AATGGATAC	A	22	GCTTGTTTCCCGA	CTGTGGTTAACTTCATGTCCCAATGGATACTTAAAGCCTTCTGTGTCATT	50	AATGACACAGAAGGCTTTAAGTATCCATTGGGACATGAAGTTAACCACAGTCGGGAAACAAGC	0.54	Insertion
BRCA1	266270	74.4054	chr17-41245050-41245058_2AATGGATACinsA-266270-pos-c	+	TGGTTAACTTCATGTCCCAA	TGG	NGG	AATGGATAC	A	2	TAACTTCATGTCC	CAATGGATACTTAAAGCCTTCTGTGTCATTTCTATTATCTTTGGAACAAC	50	GTTGTTCCAAAGATAATAGAAATGACACAGAAGGCTTTAAGTATCCATTGGGACATGAAGTTA	0.38	Insertion
BRCA1	548319	85.9714	chr17-41245054-41245056_26GACinsG-548319-pos-c	+	CTATGCTTGTTTCCCGACTG	TGG	NGG	GAC	G	26	GCTTGTTTCCCGA	CTGTGGTTAACTTCATGTCCCAATGGATACTTAAAGCCTTCTGTGTCATT	50	AATGACACAGAAGGCTTTAAGTATCCATTGGGACATGAAGTTAACCACAGTCGGGAAACAAGC	0.54	Insertion
BRCA1	548319	74.4054	chr17-41245054-41245056_6GACinsG-548319-pos-c	+	TGGTTAACTTCATGTCCCAA	TGG	NGG	GAC	G	6	TAACTTCATGTCC	CAATGGATACTTAAAGCCTTCTGTGTCATTTCTATTATCTTTGGAACAAC	50	GTTGTTCCAAAGATAATAGAAATGACACAGAAGGCTTTAAGTATCCATTGGGACATGAAGTTA	0.38	Insertion
BRCA1	548206	85.9714	chr17-41245059-41245064_31TAGGGGinsT-548206-pos-c	+	CTATGCTTGTTTCCCGACTG	TGG	NGG	TAGGGG	T	31	GCTTGTTTCCCGA	CTGTGGTTAACTTCATGTCCCAATGGATACTTAAAGCCTTCTGTGTCATT	50	AATGACACAGAAGGCTTTAAGTATCCATTGGGACATGAAGTTAACCACAGTCGGGAAACAAGC	0.54	Insertion
BRCA1	548206	74.4054	chr17-41245059-41245064_11TAGGGGinsT-548206-pos-c	+	TGGTTAACTTCATGTCCCAA	TGG	NGG	TAGGGG	T	11	TAACTTCATGTCC	CAATGGATACTTAAAGCCTTCTGTGTCATTTCTATTATCTTTGGAACAAC	50	GTTGTTCCAAAGATAATAGAAATGACACAGAAGGCTTTAAGTATCCATTGGGACATGAAGTTA	0.38	Insertion
BRCA1	548206	63.7959	chr17-41245059-41245064_3TAGGGGinsT-548206-pos-c	+	TTCATGTCCCAATGGATACT	AGG	NGG	TAGGGG	T	3	TGTCCCAATGGAT	ACTTAAAGCCTTCTGTGTCATTTCTATTATCTTTGGAACAACCATGAATT	50	AATTCATGGTTGTTCCAAAGATAATAGAAATGACACAGAAGGCTTTAAGTATCCATTGGGACA	0.46	Insertion
BRCA1	548206	73.7206	chr17-41245059-41245064_2TAGGGGinsT-548206-pos-c	+	TCATGTCCCAATGGATACTA	GGG	NGG	TAGGGG	T	2	GTCCCAATGGATA	CTTAAAGCCTTCTGTGTCATTTCTATTATCTTTGGAACAACCATGAATTA	50	TAATTCATGGTTGTTCCAAAGATAATAGAAATGACACAGAAGGCTTTAAGTATCCATTGGGAC	0.46	Insertion
BRCA1	548206	79.4659	chr17-41245059-41245064_45TAGGGGinsT-548206-neg-c	-	AACCCCAAGGGACTAATTCA	TGG	NGG	TAGGGG	T	45	ATTAGTCCCTTGG	GATACTTAAAGCCTTCTGTGTCATTTCTATTATCTTTGGAACAACCATGA	50	GATACTTAAAGCCTTCTGTGTCATTTCTATTATCTTTGGAACAACCATGAATTAGTCCCTTGG	0.46	Insertion
BRCA1	54585	85.9714	chr17-41245060-41245061_32TAinsT-54585-pos-c	+	CTATGCTTGTTTCCCGACTG	TGG	NGG	TA	T	32	GCTTGTTTCCCGA	CTGTGGTTAACTTCATGTCCCAATGGATACTTAAAGCCTTCTGTGTCATT	50	AATGACACAGAAGGCTTTAAGTATCCATTGGGACATGAAGTTAACCACAGTCGGGAAACAAGC	0.54	Insertion
BRCA1	54585	74.4054	chr17-41245060-41245061_12TAinsT-54585-pos-c	+	TGGTTAACTTCATGTCCCAA	TGG	NGG	TA	T	12	TAACTTCATGTCC	CAATGGATACTTAAAGCCTTCTGTGTCATTTCTATTATCTTTGGAACAAC	50	GTTGTTCCAAAGATAATAGAAATGACACAGAAGGCTTTAAGTATCCATTGGGACATGAAGTTA	0.38	Insertion
BRCA1	54585	79.4659	chr17-41245060-41245061_44TAinsT-54585-neg-c	-	AACCCCAAGGGACTAATTCA	TGG	NGG	TA	T	44	ATTAGTCCCTTGG	GATACTTAAAGCCTTCTGTGTCATTTCTATTATCTTTGGAACAACCATGA	50	GATACTTAAAGCCTTCTGTGTCATTTCTATTATCTTTGGAACAACCATGAATTAGTCCCTTGG	0.46	Insertion
BRCA1	266268	85.9714	chr17-41245060-41245065_32TAGGGGinsT-266268-pos-c	+	CTATGCTTGTTTCCCGACTG	TGG	NGG	TAGGGG	T	32	GCTTGTTTCCCGA	CTGTGGTTAACTTCATGTCCCAATGGATACTTAAAGCCTTCTGTGTCATT	50	AATGACACAGAAGGCTTTAAGTATCCATTGGGACATGAAGTTAACCACAGTCGGGAAACAAGC	0.54	Insertion
BRCA1	266268	74.4054	chr17-41245060-41245065_12TAGGGGinsT-266268-pos-c	+	TGGTTAACTTCATGTCCCAA	TGG	NGG	TAGGGG	T	12	TAACTTCATGTCC	CAATGGATACTTAAAGCCTTCTGTGTCATTTCTATTATCTTTGGAACAAC	50	GTTGTTCCAAAGATAATAGAAATGACACAGAAGGCTTTAAGTATCCATTGGGACATGAAGTTA	0.38	Insertion
BRCA1	266268	51.5515	chr17-41245060-41245065_3TAGGGGinsT-266268-pos-c	+	TCATGTCCCAATGGATACTT	AGG	NGG	TAGGGG	T	3	GTCCCAATGGATA	CTTAAAGCCTTCTGTGTCATTTCTATTATCTTTGGAACAACCATGAATTA	50	TAATTCATGGTTGTTCCAAAGATAATAGAAATGACACAGAAGGCTTTAAGTATCCATTGGGAC	0.46	Insertion
BRCA1	266268	88.3957	chr17-41245060-41245065_1TAGGGGinsT-266268-pos-c	+	ATGTCCCAATGGATACTTAG	GGG	NGG	TAGGGG	T	1	CCCAATGGATACT	TAAAGCCTTCTGTGTCATTTCTATTATCTTTGGAACAACCATGAATTAGT	50	ACTAATTCATGGTTGTTCCAAAGATAATAGAAATGACACAGAAGGCTTTAAGTATCCATTGGG	0.46	Insertion
BRCA1	266268	79.4659	chr17-41245060-41245065_44TAGGGGinsT-266268-neg-c	-	AACCCCAAGGGACTAATTCA	TGG	NGG	TAGGGG	T	44	ATTAGTCCCTTGG	GATACTTAAAGCCTTCTGTGTCATTTCTATTATCTTTGGAACAACCATGA	50	GATACTTAAAGCCTTCTGTGTCATTTCTATTATCTTTGGAACAACCATGAATTAGTCCCTTGG	0.46	Insertion
BRCA1	125571	85.9714	chr17-41245073-41245074_45GTinsG-125571-pos-c	+	CTATGCTTGTTTCCCGACTG	TGG	NGG	GT	G	45	GCTTGTTTCCCGA	CTGTGGTTAACTTCATGTCCCAATGGATACTTAAAGCCTTCTGTGTCATT	50	AATGACACAGAAGGCTTTAAGTATCCATTGGGACATGAAGTTAACCACAGTCGGGAAACAAGC	0.54	Insertion
BRCA1	125571	74.4054	chr17-41245073-41245074_25GTinsG-125571-pos-c	+	TGGTTAACTTCATGTCCCAA	TGG	NGG	GT	G	25	TAACTTCATGTCC	CAATGGATACTTAAAGCCTTCTGTGTCATTTCTATTATCTTTGGAACAAC	50	GTTGTTCCAAAGATAATAGAAATGACACAGAAGGCTTTAAGTATCCATTGGGACATGAAGTTA	0.38	Insertion
BRCA1	125571	79.4659	chr17-41245073-41245074_31GTinsG-125571-neg-c	-	AACCCCAAGGGACTAATTCA	TGG	NGG	GT	G	31	ATTAGTCCCTTGG	GATACTTAAAGCCTTCTGTGTCATTTCTATTATCTTTGGAACAACCATGA	50	GATACTTAAAGCCTTCTGTGTCATTTCTATTATCTTTGGAACAACCATGAATTAGTCCCTTGG	0.46	Insertion
BRCA1	548226	86.2495	chr17-41245102-41245103_1GAinsG-548226-neg-c	-	ACCCCAAGGGACTAATTTCA	TGG	NGG	GA	G	1	AATTAGTCCCTTG	GGATACTTAAAGCCTTCTGTGTCATTTCTATTATCTTTGGAACAACCATG	50	GGATACTTAAAGCCTTCTGTGTCATTTCTATTATCTTTGGAACAACCATGAATTAGTCCCTTG	0.38	Insertion
BRCA1	230060	79.209	chr17-41245114-41245115_4TGinsT-230060-pos-c	+	ACAACCATGAATTAGTCCCT	TGG	NGG	TG	T	4	CCATGAATTAGTC	CCTTGGGGTTTTCAAATGCTGCACACTGACTCACACATTTATTTGGTTCT	50	AGAACCAAATAAATGTGTGAGTCAGTGTGCAGCATTTGAAAACCCCAAGGGACTAATTCATGG	0.38	Insertion
BRCA1	230060	88.1426	chr17-41245114-41245115_2TGinsT-230060-pos-c	+	AACCATGAATTAGTCCCTTG	GGG	NGG	TG	T	2	ATGAATTAGTCCC	TTGGGGTTTTCAAATGCTGCACACTGACTCACACATTTATTTGGTTCTGT	50	ACAGAACCAAATAAATGTGTGAGTCAGTGTGCAGCATTTGAAAACCCCAAGGGACTAATTCAT	0.38	Insertion
BRCA1	230060	82.2839	chr17-41245114-41245115_1TGinsT-230060-pos-c	+	ACCATGAATTAGTCCCTTGG	GGG	NGG	TG	T	1	TGAATTAGTCCCT	TGGGGTTTTCAAATGCTGCACACTGACTCACACATTTATTTGGTTCTGTT	50	AACAGAACCAAATAAATGTGTGAGTCAGTGTGCAGCATTTGAAAACCCCAAGGGACTAATTCA	0.38	Insertion
BRCA1	266262	79.209	chr17-41245118-41245119_8GTinsG-266262-pos-c	+	ACAACCATGAATTAGTCCCT	TGG	NGG	GT	G	8	CCATGAATTAGTC	CCTTGGGGTTTTCAAATGCTGCACACTGACTCACACATTTATTTGGTTCT	50	AGAACCAAATAAATGTGTGAGTCAGTGTGCAGCATTTGAAAACCCCAAGGGACTAATTCATGG	0.38	Insertion
BRCA1	266262	88.1426	chr17-41245118-41245119_6GTinsG-266262-pos-c	+	AACCATGAATTAGTCCCTTG	GGG	NGG	GT	G	6	ATGAATTAGTCCC	TTGGGGTTTTCAAATGCTGCACACTGACTCACACATTTATTTGGTTCTGT	50	ACAGAACCAAATAAATGTGTGAGTCAGTGTGCAGCATTTGAAAACCCCAAGGGACTAATTCAT	0.38	Insertion
BRCA1	266261	79.209	chr17-41245129-41245130_19CTinsC-266261-pos-c	+	ACAACCATGAATTAGTCCCT	TGG	NGG	CT	C	19	CCATGAATTAGTC	CCTTGGGGTTTTCAAATGCTGCACACTGACTCACACATTTATTTGGTTCT	50	AGAACCAAATAAATGTGTGAGTCAGTGTGCAGCATTTGAAAACCCCAAGGGACTAATTCATGG	0.38	Insertion
BRCA1	266261	88.1426	chr17-41245129-41245130_17CTinsC-266261-pos-c	+	AACCATGAATTAGTCCCTTG	GGG	NGG	CT	C	17	ATGAATTAGTCCC	TTGGGGTTTTCAAATGCTGCACACTGACTCACACATTTATTTGGTTCTGT	50	ACAGAACCAAATAAATGTGTGAGTCAGTGTGCAGCATTTGAAAACCCCAAGGGACTAATTCAT	0.38	Insertion
BRCA1	266256	88.1426	chr17-41245160-41245161_48TGinsT-266256-pos-c	+	AACCATGAATTAGTCCCTTG	GGG	NGG	TG	T	48	ATGAATTAGTCCC	TTGGGGTTTTCAAATGCTGCACACTGACTCACACATTTATTTGGTTCTGT	50	ACAGAACCAAATAAATGTGTGAGTCAGTGTGCAGCATTTGAAAACCCCAAGGGACTAATTCAT	0.38	Insertion
BRCA1	266256	61.1777	chr17-41245160-41245161_10TGinsT-266256-pos-c	+	CACTGACTCACACATTTATT	TGG	NGG	TG	T	10	GACTCACACATTT	ATTTGGTTCTGTTTTTGCCTTCCCTAGAGTGCTAACTTCCAGTAACGAGA	50	TCTCGTTACTGGAAGTTAGCACTCTAGGGAAGGCAAAAACAGAACCAAATAAATGTGTGAGTC	0.38	Insertion
BRCA1	91585	88.1426	chr17-41245161-41245162_49GTinsG-91585-pos-c	+	AACCATGAATTAGTCCCTTG	GGG	NGG	GT	G	49	ATGAATTAGTCCC	TTGGGGTTTTCAAATGCTGCACACTGACTCACACATTTATTTGGTTCTGT	50	ACAGAACCAAATAAATGTGTGAGTCAGTGTGCAGCATTTGAAAACCCCAAGGGACTAATTCAT	0.38	Insertion
BRCA1	91585	61.1777	chr17-41245161-41245162_11GTinsG-91585-pos-c	+	CACTGACTCACACATTTATT	TGG	NGG	GT	G	11	GACTCACACATTT	ATTTGGTTCTGTTTTTGCCTTCCCTAGAGTGCTAACTTCCAGTAACGAGA	50	TCTCGTTACTGGAAGTTAGCACTCTAGGGAAGGCAAAAACAGAACCAAATAAATGTGTGAGTC	0.38	Insertion
BRCA1	254411	61.1777	chr17-41245167-41245168_17GCinsG-254411-pos-c	+	CACTGACTCACACATTTATT	TGG	NGG	GC	G	17	GACTCACACATTT	ATTTGGTTCTGTTTTTGCCTTCCCTAGAGTGCTAACTTCCAGTAACGAGA	50	TCTCGTTACTGGAAGTTAGCACTCTAGGGAAGGCAAAAACAGAACCAAATAAATGTGTGAGTC	0.38	Insertion
BRCA1	220464	61.1777	chr17-41245169-41245170_19CTinsC-220464-pos-c	+	CACTGACTCACACATTTATT	TGG	NGG	CT	C	19	GACTCACACATTT	ATTTGGTTCTGTTTTTGCCTTCCCTAGAGTGCTAACTTCCAGTAACGAGA	50	TCTCGTTACTGGAAGTTAGCACTCTAGGGAAGGCAAAAACAGAACCAAATAAATGTGTGAGTC	0.38	Insertion
BRCA1	54549	61.1777	chr17-41245188-41245189_38TCinsT-54549-pos-c	+	CACTGACTCACACATTTATT	TGG	NGG	TC	T	38	GACTCACACATTT	ATTTGGTTCTGTTTTTGCCTTCCCTAGAGTGCTAACTTCCAGTAACGAGA	50	TCTCGTTACTGGAAGTTAGCACTCTAGGGAAGGCAAAAACAGAACCAAATAAATGTGTGAGTC	0.38	Insertion
BRCA1	54549	87.6335	chr17-41245188-41245189_33TCinsT-54549-neg-c	-	TTGGTACCTGGTACTGATTA	TGG	NGG	TC	T	33	TCAGTACCAGGTA	TCCCTAGAGTGCTAACTTCCAGTAACGAGATACTTTCCTGAGTGCCATAA	50	TCCCTAGAGTGCTAACTTCCAGTAACGAGATACTTTCCTGAGTGCCATAATCAGTACCAGGTA	0.46	Insertion
BRCA1	125556	61.1777	chr17-41245192-41245193_42GTinsG-125556-pos-c	+	CACTGACTCACACATTTATT	TGG	NGG	GT	G	42	GACTCACACATTT	ATTTGGTTCTGTTTTTGCCTTCCCTAGAGTGCTAACTTCCAGTAACGAGA	50	TCTCGTTACTGGAAGTTAGCACTCTAGGGAAGGCAAAAACAGAACCAAATAAATGTGTGAGTC	0.38	Insertion
BRCA1	125556	87.6335	chr17-41245192-41245193_29GTinsG-125556-neg-c	-	TTGGTACCTGGTACTGATTA	TGG	NGG	GT	G	29	TCAGTACCAGGTA	TCCCTAGAGTGCTAACTTCCAGTAACGAGATACTTTCCTGAGTGCCATAA	50	TCCCTAGAGTGCTAACTTCCAGTAACGAGATACTTTCCTGAGTGCCATAATCAGTACCAGGTA	0.46	Insertion
BRCA1	266252	87.6335	chr17-41245201-41245202_20TAinsT-266252-neg-c	-	TTGGTACCTGGTACTGATTA	TGG	NGG	TA	T	20	TCAGTACCAGGTA	TCCCTAGAGTGCTAACTTCCAGTAACGAGATACTTTCCTGAGTGCCATAA	50	TCCCTAGAGTGCTAACTTCCAGTAACGAGATACTTTCCTGAGTGCCATAATCAGTACCAGGTA	0.46	Insertion
BRCA1	548229	72.651	chr17-41245235-41245236_10CGinsC-548229-pos-c	+	TGAGTGCCATAATCAGTACC	AGG	NGG	CG	C	10	TGCCATAATCAGT	ACCAGGTACCAATGAAATACTGCTACTCTCTACAGATCTTTCAGTTTGCA	50	TGCAAACTGAAAGATCTGTAGAGAGTAGCAGTATTTCATTGGTACCTGGTACTGATTATGGCA	0.38	Insertion
BRCA1	266247	72.651	chr17-41245236-41245237_11AGinsA-266247-pos-c	+	TGAGTGCCATAATCAGTACC	AGG	NGG	AG	A	11	TGCCATAATCAGT	ACCAGGTACCAATGAAATACTGCTACTCTCTACAGATCTTTCAGTTTGCA	50	TGCAAACTGAAAGATCTGTAGAGAGTAGCAGTATTTCATTGGTACCTGGTACTGATTATGGCA	0.38	Insertion
BRCA1	188409	72.651	chr17-41245249-41245250_24TAinsT-188409-pos-c	+	TGAGTGCCATAATCAGTACC	AGG	NGG	TA	T	24	TGCCATAATCAGT	ACCAGGTACCAATGAAATACTGCTACTCTCTACAGATCTTTCAGTTTGCA	50	TGCAAACTGAAAGATCTGTAGAGAGTAGCAGTATTTCATTGGTACCTGGTACTGATTATGGCA	0.38	Insertion
BRCA1	188409	71.1911	chr17-41245249-41245250_37TAinsT-188409-neg-c	-	ATCTCATGTTAAGTGGAGAA	AGG	NGG	TA	T	37	TCCACTTAACATG	AATGAAATACTGCTACTCTCTACAGATCTTTCAGTTTGCAAAACCCTTTC	50	AATGAAATACTGCTACTCTCTACAGATCTTTCAGTTTGCAAAACCCTTTCTCCACTTAACATG	0.38	Insertion
BRCA1	125552	72.651	chr17-41245274-41245275_49CAinsC-125552-pos-c	+	TGAGTGCCATAATCAGTACC	AGG	NGG	CA	C	49	TGCCATAATCAGT	ACCAGGTACCAATGAAATACTGCTACTCTCTACAGATCTTTCAGTTTGCA	50	TGCAAACTGAAAGATCTGTAGAGAGTAGCAGTATTTCATTGGTACCTGGTACTGATTATGGCA	0.38	Insertion
BRCA1	125552	71.1911	chr17-41245274-41245275_12CAinsC-125552-neg-c	-	ATCTCATGTTAAGTGGAGAA	AGG	NGG	CA	C	12	TCCACTTAACATG	AATGAAATACTGCTACTCTCTACAGATCTTTCAGTTTGCAAAACCCTTTC	50	AATGAAATACTGCTACTCTCTACAGATCTTTCAGTTTGCAAAACCCTTTCTCCACTTAACATG	0.38	Insertion
BRCA1	266217	53.7804	chr17-41245457-41245458_6GAinsG-266217-pos-c	+	CATTTGTTAACTTCAGCTCT	GGG	NGG	GA	G	6	TGTTAACTTCAGC	TCTGGGAAAGTATCGCTGTCATGTCTTTTACTTGTCTGTTCATTTGGCTT	50	AAGCCAAATGAACAGACAAGTAAAAGACATGACAGCGATACTTTCCCAGAGCTGAAGTTAACA	0.38	Insertion
BRCA1	266216	53.7804	chr17-41245461-41245462_10GTinsG-266216-pos-c	+	CATTTGTTAACTTCAGCTCT	GGG	NGG	GT	G	10	TGTTAACTTCAGC	TCTGGGAAAGTATCGCTGTCATGTCTTTTACTTGTCTGTTCATTTGGCTT	50	AAGCCAAATGAACAGACAAGTAAAAGACATGACAGCGATACTTTCCCAGAGCTGAAGTTAACA	0.38	Insertion
BRCA1	266214	53.7804	chr17-41245467-41245468_16CTinsC-266214-pos-c	+	CATTTGTTAACTTCAGCTCT	GGG	NGG	CT	C	16	TGTTAACTTCAGC	TCTGGGAAAGTATCGCTGTCATGTCTTTTACTTGTCTGTTCATTTGGCTT	50	AAGCCAAATGAACAGACAAGTAAAAGACATGACAGCGATACTTTCCCAGAGCTGAAGTTAACA	0.38	Insertion
BRCA1	548215	53.7804	chr17-41245468-41245470_17TTAinsT-548215-pos-c	+	CATTTGTTAACTTCAGCTCT	GGG	NGG	TTA	T	17	TGTTAACTTCAGC	TCTGGGAAAGTATCGCTGTCATGTCTTTTACTTGTCTGTTCATTTGGCTT	50	AAGCCAAATGAACAGACAAGTAAAAGACATGACAGCGATACTTTCCCAGAGCTGAAGTTAACA	0.38	Insertion
BRCA1	266213	53.7804	chr17-41245469-41245471_18GTAinsG-266213-pos-c	+	CATTTGTTAACTTCAGCTCT	GGG	NGG	GTA	G	18	TGTTAACTTCAGC	TCTGGGAAAGTATCGCTGTCATGTCTTTTACTTGTCTGTTCATTTGGCTT	50	AAGCCAAATGAACAGACAAGTAAAAGACATGACAGCGATACTTTCCCAGAGCTGAAGTTAACA	0.38	Insertion
BRCA1	125535	53.7804	chr17-41245470-41245472_19TTAinsT-125535-pos-c	+	CATTTGTTAACTTCAGCTCT	GGG	NGG	TTA	T	19	TGTTAACTTCAGC	TCTGGGAAAGTATCGCTGTCATGTCTTTTACTTGTCTGTTCATTTGGCTT	50	AAGCCAAATGAACAGACAAGTAAAAGACATGACAGCGATACTTTCCCAGAGCTGAAGTTAACA	0.38	Insertion
BRCA1	266212	53.7804	chr17-41245471-41245473_20TATinsC-266212-pos-c	+	CATTTGTTAACTTCAGCTCT	GGG	NGG	TAT	C	20	TGTTAACTTCAGC	TCTGGGAAAGTATCGCTGTCATGTCTTTTACTTGTCTGTTCATTTGGCTT	50	AAGCCAAATGAACAGACAAGTAAAAGACATGACAGCGATACTTTCCCAGAGCTGAAGTTAACA	0.38	Insertion
BRCA1	570907	53.7804	chr17-41245481-41245482_30ACinsA-570907-pos-c	+	CATTTGTTAACTTCAGCTCT	GGG	NGG	AC	A	30	TGTTAACTTCAGC	TCTGGGAAAGTATCGCTGTCATGTCTTTTACTTGTCTGTTCATTTGGCTT	50	AAGCCAAATGAACAGACAAGTAAAAGACATGACAGCGATACTTTCCCAGAGCTGAAGTTAACA	0.38	Insertion
BRCA1	216102	68.0248	chr17-41245504-41245505_42TAinsT-216102-neg-c	-	CAGCAGAAACCTACAACTCA	TGG	NGG	TA	T	42	GTTGTAGGTTTCT	TGGCTTGTTACTCTTCTTGGCTCCAGTTGCAGGTTCTTTACCTTCCATGA	50	TGGCTTGTTACTCTTCTTGGCTCCAGTTGCAGGTTCTTTACCTTCCATGAGTTGTAGGTTTCT	0.38	Insertion
BRCA1	548168	67.8421	chr17-41245508-41245510_4CGGinsC-548168-pos-c	+	TGTTCATTTGGCTTGTTACT	CGG	NGG	CGG	C	4	CATTTGGCTTGTT	ACTCTTCTTGGCTCCAGTTGCAGGTTCTTTACCTTCCATGAGTTGTAGGT	50	ACCTACAACTCATGGAAGGTAAAGAACCTGCAACTGGAGCCAAGAAGAGTAACAAGCCAAATG	0.38	Insertion
BRCA1	548168	68.0248	chr17-41245508-41245510_38CGGinsC-548168-neg-c	-	CAGCAGAAACCTACAACTCA	TGG	NGG	CGG	C	38	GTTGTAGGTTTCT	TGGCTTGTTACTCTTCTTGGCTCCAGTTGCAGGTTCTTTACCTTCCATGA	50	TGGCTTGTTACTCTTCTTGGCTCCAGTTGCAGGTTCTTTACCTTCCATGAGTTGTAGGTTTCT	0.38	Insertion
BRCA1	125532	68.0248	chr17-41245509-41245511_37TGGinsT-125532-neg-c	-	CAGCAGAAACCTACAACTCA	TGG	NGG	TGG	T	37	GTTGTAGGTTTCT	TGGCTTGTTACTCTTCTTGGCTCCAGTTGCAGGTTCTTTACCTTCCATGA	50	TGGCTTGTTACTCTTCTTGGCTCCAGTTGCAGGTTCTTTACCTTCCATGAGTTGTAGGTTTCT	0.38	Insertion
BRCA1	663305	68.0248	chr17-41245524-41245526_22GCAinsG-663305-neg-c	-	CAGCAGAAACCTACAACTCA	TGG	NGG	GCA	G	22	GTTGTAGGTTTCT	TGGCTTGTTACTCTTCTTGGCTCCAGTTGCAGGTTCTTTACCTTCCATGA	50	TGGCTTGTTACTCTTCTTGGCTCCAGTTGCAGGTTCTTTACCTTCCATGAGTTGTAGGTTTCT	0.38	Insertion
BRCA1	663305	71.8084	chr17-41245524-41245526_47GCAinsG-663305-neg-c	-	AGTACAACCAAATGCCAGTC	AGG	NGG	GCA	G	47	TGGCATTTGGTTG	GTTGCAGGTTCTTTACCTTCCATGAGTTGTAGGTTTCTGCTGTGCCTGAC	50	GTTGCAGGTTCTTTACCTTCCATGAGTTGTAGGTTTCTGCTGTGCCTGACTGGCATTTGGTTG	0.46	Insertion
BRCA1	54434	68.0248	chr17-41245534-41245536_12TACinsT-54434-neg-c	-	CAGCAGAAACCTACAACTCA	TGG	NGG	TAC	T	12	GTTGTAGGTTTCT	TGGCTTGTTACTCTTCTTGGCTCCAGTTGCAGGTTCTTTACCTTCCATGA	50	TGGCTTGTTACTCTTCTTGGCTCCAGTTGCAGGTTCTTTACCTTCCATGAGTTGTAGGTTTCT	0.38	Insertion
BRCA1	54434	71.8084	chr17-41245534-41245536_37TACinsT-54434-neg-c	-	AGTACAACCAAATGCCAGTC	AGG	NGG	TAC	T	37	TGGCATTTGGTTG	GTTGCAGGTTCTTTACCTTCCATGAGTTGTAGGTTTCTGCTGTGCCTGAC	50	GTTGCAGGTTCTTTACCTTCCATGAGTTGTAGGTTTCTGCTGTGCCTGACTGGCATTTGGTTG	0.46	Insertion
BRCA1	266209	76.0362	chr17-41245535-41245536_6ACinsA-266209-neg-c	-	GAAACCTACAACTCATGGAA	GGG	NGG	AC	A	6	CATGAGTTGTAGG	TCATTTGGCTTGTTACTCTTCTTGGCTCCAGTTGCAGGTTCTTTACCTTC	50	TCATTTGGCTTGTTACTCTTCTTGGCTCCAGTTGCAGGTTCTTTACCTTCCATGAGTTGTAGG	0.46	Insertion
BRCA1	266209	68.0248	chr17-41245535-41245536_11ACinsA-266209-neg-c	-	CAGCAGAAACCTACAACTCA	TGG	NGG	AC	A	11	GTTGTAGGTTTCT	TGGCTTGTTACTCTTCTTGGCTCCAGTTGCAGGTTCTTTACCTTCCATGA	50	TGGCTTGTTACTCTTCTTGGCTCCAGTTGCAGGTTCTTTACCTTCCATGAGTTGTAGGTTTCT	0.38	Insertion
BRCA1	266209	71.8084	chr17-41245535-41245536_36ACinsA-266209-neg-c	-	AGTACAACCAAATGCCAGTC	AGG	NGG	AC	A	36	TGGCATTTGGTTG	GTTGCAGGTTCTTTACCTTCCATGAGTTGTAGGTTTCTGCTGTGCCTGAC	50	GTTGCAGGTTCTTTACCTTCCATGAGTTGTAGGTTTCTGCTGTGCCTGACTGGCATTTGGTTG	0.46	Insertion
BRCA1	96903	71.8084	chr17-41245546-41245547_25GTinsG-96903-neg-c	-	AGTACAACCAAATGCCAGTC	AGG	NGG	GT	G	25	TGGCATTTGGTTG	GTTGCAGGTTCTTTACCTTCCATGAGTTGTAGGTTTCTGCTGTGCCTGAC	50	GTTGCAGGTTCTTTACCTTCCATGAGTTGTAGGTTTCTGCTGTGCCTGACTGGCATTTGGTTG	0.46	Insertion
BRCA1	548297	77.2091	chr17-41245583-41245584_36GCinsG-548297-pos-c	+	CTTTACCTTCCATGAGTTGT	AGG	NGG	GC	G	36	ACCTTCCATGAGT	TGTAGGTTTCTGCTGTGCCTGACTGGCATTTGGTTGTACTTTTTTTTCTT	50	AAGAAAAAAAAGTACAACCAAATGCCAGTCAGGCACAGCAGAAACCTACAACTCATGGAAGGT	0.46	Insertion
BRCA1	548297	54.3124	chr17-41245583-41245584_16GCinsG-548297-pos-c	+	AGGTTTCTGCTGTGCCTGAC	TGG	NGG	GC	G	16	TTCTGCTGTGCCT	GACTGGCATTTGGTTGTACTTTTTTTTCTTTATCTCTTCACTGCTAGAAC	50	GTTCTAGCAGTGAAGAGATAAAGAAAAAAAAGTACAACCAAATGCCAGTCAGGCACAGCAGAA	0.54	Insertion
BRCA1	54420	77.2091	chr17-41245584-41245585_37TAinsT-54420-pos-c	+	CTTTACCTTCCATGAGTTGT	AGG	NGG	TA	T	37	ACCTTCCATGAGT	TGTAGGTTTCTGCTGTGCCTGACTGGCATTTGGTTGTACTTTTTTTTCTT	50	AAGAAAAAAAAGTACAACCAAATGCCAGTCAGGCACAGCAGAAACCTACAACTCATGGAAGGT	0.46	Insertion
BRCA1	54420	54.3124	chr17-41245584-41245585_17TAinsT-54420-pos-c	+	AGGTTTCTGCTGTGCCTGAC	TGG	NGG	TA	T	17	TTCTGCTGTGCCT	GACTGGCATTTGGTTGTACTTTTTTTTCTTTATCTCTTCACTGCTAGAAC	50	GTTCTAGCAGTGAAGAGATAAAGAAAAAAAAGTACAACCAAATGCCAGTCAGGCACAGCAGAA	0.54	Insertion
BRCA1	54419	77.2091	chr17-41245584-41245585_37TCinsT-54419-pos-c	+	CTTTACCTTCCATGAGTTGT	AGG	NGG	TC	T	37	ACCTTCCATGAGT	TGTAGGTTTCTGCTGTGCCTGACTGGCATTTGGTTGTACTTTTTTTTCTT	50	AAGAAAAAAAAGTACAACCAAATGCCAGTCAGGCACAGCAGAAACCTACAACTCATGGAAGGT	0.46	Insertion
BRCA1	54419	54.3124	chr17-41245584-41245585_17TCinsT-54419-pos-c	+	AGGTTTCTGCTGTGCCTGAC	TGG	NGG	TC	T	17	TTCTGCTGTGCCT	GACTGGCATTTGGTTGTACTTTTTTTTCTTTATCTCTTCACTGCTAGAAC	50	GTTCTAGCAGTGAAGAGATAAAGAAAAAAAAGTACAACCAAATGCCAGTCAGGCACAGCAGAA	0.54	Insertion
BRCA1	584953	77.2091	chr17-41245585-41245586_38ACinsA-584953-pos-c	+	CTTTACCTTCCATGAGTTGT	AGG	NGG	AC	A	38	ACCTTCCATGAGT	TGTAGGTTTCTGCTGTGCCTGACTGGCATTTGGTTGTACTTTTTTTTCTT	50	AAGAAAAAAAAGTACAACCAAATGCCAGTCAGGCACAGCAGAAACCTACAACTCATGGAAGGT	0.46	Insertion
BRCA1	584953	54.3124	chr17-41245585-41245586_18ACinsA-584953-pos-c	+	AGGTTTCTGCTGTGCCTGAC	TGG	NGG	AC	A	18	TTCTGCTGTGCCT	GACTGGCATTTGGTTGTACTTTTTTTTCTTTATCTCTTCACTGCTAGAAC	50	GTTCTAGCAGTGAAGAGATAAAGAAAAAAAAGTACAACCAAATGCCAGTCAGGCACAGCAGAA	0.54	Insertion
BRCA1	54417	77.2091	chr17-41245586-41245587_39CTinsC-54417-pos-c	+	CTTTACCTTCCATGAGTTGT	AGG	NGG	CT	C	39	ACCTTCCATGAGT	TGTAGGTTTCTGCTGTGCCTGACTGGCATTTGGTTGTACTTTTTTTTCTT	50	AAGAAAAAAAAGTACAACCAAATGCCAGTCAGGCACAGCAGAAACCTACAACTCATGGAAGGT	0.46	Insertion
BRCA1	54417	54.3124	chr17-41245586-41245587_19CTinsC-54417-pos-c	+	AGGTTTCTGCTGTGCCTGAC	TGG	NGG	CT	C	19	TTCTGCTGTGCCT	GACTGGCATTTGGTTGTACTTTTTTTTCTTTATCTCTTCACTGCTAGAAC	50	GTTCTAGCAGTGAAGAGATAAAGAAAAAAAAGTACAACCAAATGCCAGTCAGGCACAGCAGAA	0.54	Insertion
BRCA1	54412	77.2091	chr17-41245594-41245595_47TCinsT-54412-pos-c	+	CTTTACCTTCCATGAGTTGT	AGG	NGG	TC	T	47	ACCTTCCATGAGT	TGTAGGTTTCTGCTGTGCCTGACTGGCATTTGGTTGTACTTTTTTTTCTT	50	AAGAAAAAAAAGTACAACCAAATGCCAGTCAGGCACAGCAGAAACCTACAACTCATGGAAGGT	0.46	Insertion
BRCA1	54412	54.3124	chr17-41245594-41245595_27TCinsT-54412-pos-c	+	AGGTTTCTGCTGTGCCTGAC	TGG	NGG	TC	T	27	TTCTGCTGTGCCT	GACTGGCATTTGGTTGTACTTTTTTTTCTTTATCTCTTCACTGCTAGAAC	50	GTTCTAGCAGTGAAGAGATAAAGAAAAAAAAGTACAACCAAATGCCAGTCAGGCACAGCAGAA	0.54	Insertion
BRCA1	54411	77.2091	chr17-41245595-41245596_48CTinsC-54411-pos-c	+	CTTTACCTTCCATGAGTTGT	AGG	NGG	CT	C	48	ACCTTCCATGAGT	TGTAGGTTTCTGCTGTGCCTGACTGGCATTTGGTTGTACTTTTTTTTCTT	50	AAGAAAAAAAAGTACAACCAAATGCCAGTCAGGCACAGCAGAAACCTACAACTCATGGAAGGT	0.46	Insertion
BRCA1	54411	54.3124	chr17-41245595-41245596_28CTinsC-54411-pos-c	+	AGGTTTCTGCTGTGCCTGAC	TGG	NGG	CT	C	28	TTCTGCTGTGCCT	GACTGGCATTTGGTTGTACTTTTTTTTCTTTATCTCTTCACTGCTAGAAC	50	GTTCTAGCAGTGAAGAGATAAAGAAAAAAAAGTACAACCAAATGCCAGTCAGGCACAGCAGAA	0.54	Insertion
BRCA1	548211	54.3124	chr17-41245597-41245599_30TTGinsT-548211-pos-c	+	AGGTTTCTGCTGTGCCTGAC	TGG	NGG	TTG	T	30	TTCTGCTGTGCCT	GACTGGCATTTGGTTGTACTTTTTTTTCTTTATCTCTTCACTGCTAGAAC	50	GTTCTAGCAGTGAAGAGATAAAGAAAAAAAAGTACAACCAAATGCCAGTCAGGCACAGCAGAA	0.54	Insertion
BRCA1	409311	54.3124	chr17-41245598-41245599_31TAinsT-409311-pos-c	+	AGGTTTCTGCTGTGCCTGAC	TGG	NGG	TA	T	31	TTCTGCTGTGCCT	GACTGGCATTTGGTTGTACTTTTTTTTCTTTATCTCTTCACTGCTAGAAC	50	GTTCTAGCAGTGAAGAGATAAAGAAAAAAAAGTACAACCAAATGCCAGTCAGGCACAGCAGAA	0.54	Insertion
BRCA1	252869	54.3124	chr17-41245598-41245600_31TTGinsT-252869-pos-c	+	AGGTTTCTGCTGTGCCTGAC	TGG	NGG	TTG	T	31	TTCTGCTGTGCCT	GACTGGCATTTGGTTGTACTTTTTTTTCTTTATCTCTTCACTGCTAGAAC	50	GTTCTAGCAGTGAAGAGATAAAGAAAAAAAAGTACAACCAAATGCCAGTCAGGCACAGCAGAA	0.54	Insertion
BRCA1	548259	72.5758	chr17-41245653-41245654_11CAinsC-548259-pos-c	+	ATTTGCAATTCAGTACAATT	AGG	NGG	CA	C	11	GCAATTCAGTACA	ATTAGGTGGGCTTAGATTTCTACTGACTACTAGTTCAAGCGCATGAATAT	50	ATATTCATGCGCTTGAACTAGTAGTCAGTAGAAATCTAAGCCCACCTAATTGTACTGAATTGC	0.38	Insertion
BRCA1	548259	72.819	chr17-41245653-41245654_47CAinsC-548259-neg-c	-	TGAGGAGGAAGTCTTCTACC	AGG	NGG	CA	C	47	AGAAGACTTCCTC	GGGCTTAGATTTCTACTGACTACTAGTTCAAGCGCATGAATATGCCTGGT	50	GGGCTTAGATTTCTACTGACTACTAGTTCAAGCGCATGAATATGCCTGGTAGAAGACTTCCTC	0.46	Insertion
BRCA1	125528	72.5758	chr17-41245654-41245655_12TAinsT-125528-pos-c	+	ATTTGCAATTCAGTACAATT	AGG	NGG	TA	T	12	GCAATTCAGTACA	ATTAGGTGGGCTTAGATTTCTACTGACTACTAGTTCAAGCGCATGAATAT	50	ATATTCATGCGCTTGAACTAGTAGTCAGTAGAAATCTAAGCCCACCTAATTGTACTGAATTGC	0.38	Insertion
BRCA1	125528	72.819	chr17-41245654-41245655_46TAinsT-125528-neg-c	-	TGAGGAGGAAGTCTTCTACC	AGG	NGG	TA	T	46	AGAAGACTTCCTC	GGGCTTAGATTTCTACTGACTACTAGTTCAAGCGCATGAATATGCCTGGT	50	GGGCTTAGATTTCTACTGACTACTAGTTCAAGCGCATGAATATGCCTGGTAGAAGACTTCCTC	0.46	Insertion
BRCA1	54383	72.5758	chr17-41245655-41245656_13TAinsT-54383-pos-c	+	ATTTGCAATTCAGTACAATT	AGG	NGG	TA	T	13	GCAATTCAGTACA	ATTAGGTGGGCTTAGATTTCTACTGACTACTAGTTCAAGCGCATGAATAT	50	ATATTCATGCGCTTGAACTAGTAGTCAGTAGAAATCTAAGCCCACCTAATTGTACTGAATTGC	0.38	Insertion
BRCA1	54383	72.819	chr17-41245655-41245656_45TAinsT-54383-neg-c	-	TGAGGAGGAAGTCTTCTACC	AGG	NGG	TA	T	45	AGAAGACTTCCTC	GGGCTTAGATTTCTACTGACTACTAGTTCAAGCGCATGAATATGCCTGGT	50	GGGCTTAGATTTCTACTGACTACTAGTTCAAGCGCATGAATATGCCTGGTAGAAGACTTCCTC	0.46	Insertion
BRCA1	548233	72.5758	chr17-41245665-41245667_23CGGinsC-548233-pos-c	+	ATTTGCAATTCAGTACAATT	AGG	NGG	CGG	C	23	GCAATTCAGTACA	ATTAGGTGGGCTTAGATTTCTACTGACTACTAGTTCAAGCGCATGAATAT	50	ATATTCATGCGCTTGAACTAGTAGTCAGTAGAAATCTAAGCCCACCTAATTGTACTGAATTGC	0.38	Insertion
BRCA1	548233	77.9636	chr17-41245665-41245667_4CGGinsC-548233-pos-c	+	TAGGTGGGCTTAGATTTCTA	CGG	NGG	CGG	C	4	TGGGCTTAGATTT	CTACTGACTACTAGTTCAAGCGCATGAATATGCCTGGTAGAAGACTTCCT	50	AGGAAGTCTTCTACCAGGCATATTCATGCGCTTGAACTAGTAGTCAGTAGAAATCTAAGCCCA	0.38	Insertion
BRCA1	548233	72.819	chr17-41245665-41245667_35CGGinsC-548233-neg-c	-	TGAGGAGGAAGTCTTCTACC	AGG	NGG	CGG	C	35	AGAAGACTTCCTC	GGGCTTAGATTTCTACTGACTACTAGTTCAAGCGCATGAATATGCCTGGT	50	GGGCTTAGATTTCTACTGACTACTAGTTCAAGCGCATGAATATGCCTGGTAGAAGACTTCCTC	0.46	Insertion
BRCA1	236267	72.5758	chr17-41245666-41245668_24TGGinsT-236267-pos-c	+	ATTTGCAATTCAGTACAATT	AGG	NGG	TGG	T	24	GCAATTCAGTACA	ATTAGGTGGGCTTAGATTTCTACTGACTACTAGTTCAAGCGCATGAATAT	50	ATATTCATGCGCTTGAACTAGTAGTCAGTAGAAATCTAAGCCCACCTAATTGTACTGAATTGC	0.38	Insertion
BRCA1	236267	84.0588	chr17-41245666-41245668_4TGGinsT-236267-pos-c	+	AGGTGGGCTTAGATTTCTAC	TGG	NGG	TGG	T	4	GGGCTTAGATTTC	TACTGACTACTAGTTCAAGCGCATGAATATGCCTGGTAGAAGACTTCCTC	50	GAGGAAGTCTTCTACCAGGCATATTCATGCGCTTGAACTAGTAGTCAGTAGAAATCTAAGCCC	0.46	Insertion
BRCA1	236267	79.8711	chr17-41245666-41245668_3TGGinsT-236267-pos-c	+	GGTGGGCTTAGATTTCTACT	GGG	NGG	TGG	T	3	GGCTTAGATTTCT	ACTGACTACTAGTTCAAGCGCATGAATATGCCTGGTAGAAGACTTCCTCC	50	GGAGGAAGTCTTCTACCAGGCATATTCATGCGCTTGAACTAGTAGTCAGTAGAAATCTAAGCC	0.38	Insertion
BRCA1	236267	72.819	chr17-41245666-41245668_34TGGinsT-236267-neg-c	-	TGAGGAGGAAGTCTTCTACC	AGG	NGG	TGG	T	34	AGAAGACTTCCTC	GGGCTTAGATTTCTACTGACTACTAGTTCAAGCGCATGAATATGCCTGGT	50	GGGCTTAGATTTCTACTGACTACTAGTTCAAGCGCATGAATATGCCTGGTAGAAGACTTCCTC	0.46	Insertion
BRCA1	548202	72.5758	chr17-41245667-41245671_25GAACTinsG-548202-pos-c	+	ATTTGCAATTCAGTACAATT	AGG	NGG	GAACT	G	25	GCAATTCAGTACA	ATTAGGTGGGCTTAGATTTCTACTGACTACTAGTTCAAGCGCATGAATAT	50	ATATTCATGCGCTTGAACTAGTAGTCAGTAGAAATCTAAGCCCACCTAATTGTACTGAATTGC	0.38	Insertion
BRCA1	548202	72.819	chr17-41245667-41245671_33GAACTinsG-548202-neg-c	-	TGAGGAGGAAGTCTTCTACC	AGG	NGG	GAACT	G	33	AGAAGACTTCCTC	GGGCTTAGATTTCTACTGACTACTAGTTCAAGCGCATGAATATGCCTGGT	50	GGGCTTAGATTTCTACTGACTACTAGTTCAAGCGCATGAATATGCCTGGTAGAAGACTTCCTC	0.46	Insertion
BRCA1	266195	72.5758	chr17-41245669-41245673_27CACTAinsC-266195-pos-c	+	ATTTGCAATTCAGTACAATT	AGG	NGG	CACTA	C	27	GCAATTCAGTACA	ATTAGGTGGGCTTAGATTTCTACTGACTACTAGTTCAAGCGCATGAATAT	50	ATATTCATGCGCTTGAACTAGTAGTCAGTAGAAATCTAAGCCCACCTAATTGTACTGAATTGC	0.38	Insertion
BRCA1	266195	72.819	chr17-41245669-41245673_31CACTAinsC-266195-neg-c	-	TGAGGAGGAAGTCTTCTACC	AGG	NGG	CACTA	C	31	AGAAGACTTCCTC	GGGCTTAGATTTCTACTGACTACTAGTTCAAGCGCATGAATATGCCTGGT	50	GGGCTTAGATTTCTACTGACTACTAGTTCAAGCGCATGAATATGCCTGGTAGAAGACTTCCTC	0.46	Insertion
BRCA1	54376	72.5758	chr17-41245670-41245674_28TACTAinsT-54376-pos-c	+	ATTTGCAATTCAGTACAATT	AGG	NGG	TACTA	T	28	GCAATTCAGTACA	ATTAGGTGGGCTTAGATTTCTACTGACTACTAGTTCAAGCGCATGAATAT	50	ATATTCATGCGCTTGAACTAGTAGTCAGTAGAAATCTAAGCCCACCTAATTGTACTGAATTGC	0.38	Insertion
BRCA1	54376	72.819	chr17-41245670-41245674_30TACTAinsT-54376-neg-c	-	TGAGGAGGAAGTCTTCTACC	AGG	NGG	TACTA	T	30	AGAAGACTTCCTC	GGGCTTAGATTTCTACTGACTACTAGTTCAAGCGCATGAATATGCCTGGT	50	GGGCTTAGATTTCTACTGACTACTAGTTCAAGCGCATGAATATGCCTGGTAGAAGACTTCCTC	0.46	Insertion
BRCA1	54370	83.5487	chr17-41245701-41245702_9GAinsG-54370-pos-c	+	TTCAAGCGCATGAATATGCC	TGG	NGG	GA	G	9	AGCGCATGAATAT	GCCTGGTAGAAGACTTCCTCCTCAGCCTATTCTTTTTAGGTGCTTTTGAA	50	TTCAAAAGCACCTAAAAAGAATAGGCTGAGGAGGAAGTCTTCTACCAGGCATATTCATGCGCT	0.38	Insertion
BRCA1	548224	83.5487	chr17-41245702-41245703_10ACinsA-548224-pos-c	+	TTCAAGCGCATGAATATGCC	TGG	NGG	AC	A	10	AGCGCATGAATAT	GCCTGGTAGAAGACTTCCTCCTCAGCCTATTCTTTTTAGGTGCTTTTGAA	50	TTCAAAAGCACCTAAAAAGAATAGGCTGAGGAGGAAGTCTTCTACCAGGCATATTCATGCGCT	0.38	Insertion
BRCA1	266193	83.5487	chr17-41245703-41245704_11ACinsA-266193-pos-c	+	TTCAAGCGCATGAATATGCC	TGG	NGG	AC	A	11	AGCGCATGAATAT	GCCTGGTAGAAGACTTCCTCCTCAGCCTATTCTTTTTAGGTGCTTTTGAA	50	TTCAAAAGCACCTAAAAAGAATAGGCTGAGGAGGAAGTCTTCTACCAGGCATATTCATGCGCT	0.38	Insertion
BRCA1	254400	83.5487	chr17-41245704-41245706_12GACinsG-254400-pos-c	+	TTCAAGCGCATGAATATGCC	TGG	NGG	GAC	G	12	AGCGCATGAATAT	GCCTGGTAGAAGACTTCCTCCTCAGCCTATTCTTTTTAGGTGCTTTTGAA	50	TTCAAAAGCACCTAAAAAGAATAGGCTGAGGAGGAAGTCTTCTACCAGGCATATTCATGCGCT	0.38	Insertion
BRCA1	233617	83.5487	chr17-41245711-41245712_19TCinsT-233617-pos-c	+	TTCAAGCGCATGAATATGCC	TGG	NGG	TC	T	19	AGCGCATGAATAT	GCCTGGTAGAAGACTTCCTCCTCAGCCTATTCTTTTTAGGTGCTTTTGAA	50	TTCAAAAGCACCTAAAAAGAATAGGCTGAGGAGGAAGTCTTCTACCAGGCATATTCATGCGCT	0.38	Insertion
BRCA1	233617	31.226	chr17-41245711-41245712_3TCinsT-233617-neg-c	-	TAAAAAGAATAGGCTGAGGG	AGG	NGG	TC	T	3	TCAGCCTATTCTT	ACTGACTACTAGTTCAAGCGCATGAATATGCCTGGTAGAAGACTTCCTCC	50	ACTGACTACTAGTTCAAGCGCATGAATATGCCTGGTAGAAGACTTCCTCCTCAGCCTATTCTT	0.38	Insertion
BRCA1	425546	71.8673	chr17-41245816-41245817_30ATinsA-425546-pos-c	+	TTGCTTATACTGCTGCTTAT	AGG	NGG	AT	A	30	TTATACTGCTGCT	TATAGGTTCAGCTTTCGTTTTGAAAGCAGATTCTTTTTCGAGTGATTCTA	50	TAGAATCACTCGAAAAAGAATCTGCTTTCAAAACGAAAGCTGAACCTATAAGCAGCAGTATAA	0.38	Insertion
BRCA1	37428	71.8673	chr17-41245819-41245820_33CTinsC-37428-pos-c	+	TTGCTTATACTGCTGCTTAT	AGG	NGG	CT	C	33	TTATACTGCTGCT	TATAGGTTCAGCTTTCGTTTTGAAAGCAGATTCTTTTTCGAGTGATTCTA	50	TAGAATCACTCGAAAAAGAATCTGCTTTCAAAACGAAAGCTGAACCTATAAGCAGCAGTATAA	0.38	Insertion
BRCA1	548225	71.8673	chr17-41245821-41245822_35TCinsT-548225-pos-c	+	TTGCTTATACTGCTGCTTAT	AGG	NGG	TC	T	35	TTATACTGCTGCT	TATAGGTTCAGCTTTCGTTTTGAAAGCAGATTCTTTTTCGAGTGATTCTA	50	TAGAATCACTCGAAAAAGAATCTGCTTTCAAAACGAAAGCTGAACCTATAAGCAGCAGTATAA	0.38	Insertion
BRCA1	431218	71.8673	chr17-41245822-41245823_36TCinsT-431218-pos-c	+	TTGCTTATACTGCTGCTTAT	AGG	NGG	TC	T	36	TTATACTGCTGCT	TATAGGTTCAGCTTTCGTTTTGAAAGCAGATTCTTTTTCGAGTGATTCTA	50	TAGAATCACTCGAAAAAGAATCTGCTTTCAAAACGAAAGCTGAACCTATAAGCAGCAGTATAA	0.38	Insertion
BRCA1	438914	71.8673	chr17-41245824-41245825_38TCinsT-438914-pos-c	+	TTGCTTATACTGCTGCTTAT	AGG	NGG	TC	T	38	TTATACTGCTGCT	TATAGGTTCAGCTTTCGTTTTGAAAGCAGATTCTTTTTCGAGTGATTCTA	50	TAGAATCACTCGAAAAAGAATCTGCTTTCAAAACGAAAGCTGAACCTATAAGCAGCAGTATAA	0.38	Insertion
BRCA1	54333	71.8673	chr17-41245831-41245832_45ATinsA-54333-pos-c	+	TTGCTTATACTGCTGCTTAT	AGG	NGG	AT	A	45	TTATACTGCTGCT	TATAGGTTCAGCTTTCGTTTTGAAAGCAGATTCTTTTTCGAGTGATTCTA	50	TAGAATCACTCGAAAAAGAATCTGCTTTCAAAACGAAAGCTGAACCTATAAGCAGCAGTATAA	0.38	Insertion
BRCA1	125508	86.9962	chr17-41245847-41245848_7ATinsA-125508-pos-c	+	TCGAGTGATTCTATTGGGTT	AGG	NGG	AT	A	7	GTGATTCTATTGG	GTTAGGATTTTTCTCATTCTGAATAGAATCACCTTTTGTTTTATTCTCAT	50	ATGAGAATAAAACAAAAGGTGATTCTATTCAGAATGAGAAAAATCCTAACCCAATAGAATCAC	0.38	Insertion
BRCA1	125507	86.9962	chr17-41245852-41245853_12TCinsT-125507-pos-c	+	TCGAGTGATTCTATTGGGTT	AGG	NGG	TC	T	12	GTGATTCTATTGG	GTTAGGATTTTTCTCATTCTGAATAGAATCACCTTTTGTTTTATTCTCAT	50	ATGAGAATAAAACAAAAGGTGATTCTATTCAGAATGAGAAAAATCCTAACCCAATAGAATCAC	0.38	Insertion
BRCA1	548154	86.9962	chr17-41245862-41245867_22ACTTTCinsA-548154-pos-c	+	TCGAGTGATTCTATTGGGTT	AGG	NGG	ACTTTC	A	22	GTGATTCTATTGG	GTTAGGATTTTTCTCATTCTGAATAGAATCACCTTTTGTTTTATTCTCAT	50	ATGAGAATAAAACAAAAGGTGATTCTATTCAGAATGAGAAAAATCCTAACCCAATAGAATCAC	0.38	Insertion
BRCA1	417825	86.9962	chr17-41245873-41245874_33CTinsC-417825-pos-c	+	TCGAGTGATTCTATTGGGTT	AGG	NGG	CT	C	33	GTGATTCTATTGG	GTTAGGATTTTTCTCATTCTGAATAGAATCACCTTTTGTTTTATTCTCAT	50	ATGAGAATAAAACAAAAGGTGATTCTATTCAGAATGAGAAAAATCCTAACCCAATAGAATCAC	0.38	Insertion
BRCA1	54312	90.3012	chr17-41245924-41245925_6TCinsT-54312-neg-c	-	GGGAACTAACCAAACGGAGC	AGG	NGG	TC	T	6	CCGTTTGGTTAGT	TTTATTCTCATGACCACTATTAGTAATATTCATCACTTGACCATTCTGCT	50	TTTATTCTCATGACCACTATTAGTAATATTCATCACTTGACCATTCTGCTCCGTTTGGTTAGT	0.46	Insertion
BRCA1	54305	89.605	chr17-41245946-41245947_15CTinsC-54305-pos-c	+	CTTGACCATTCTGCTCCGTT	TGG	NGG	CT	C	15	ACCATTCTGCTCC	GTTTGGTTAGTTCCCTGATTTATCATTTCAGGAGTCTTTTGAACTGCCAA	50	TTGGCAGTTCAAAAGACTCCTGAAATGATAAATCAGGGAACTAACCAAACGGAGCAGAATGGT	0.54	Insertion
BRCA1	252867	89.605	chr17-41245972-41245973_41GAinsG-252867-pos-c	+	CTTGACCATTCTGCTCCGTT	TGG	NGG	GA	G	41	ACCATTCTGCTCC	GTTTGGTTAGTTCCCTGATTTATCATTTCAGGAGTCTTTTGAACTGCCAA	50	TTGGCAGTTCAAAAGACTCCTGAAATGATAAATCAGGGAACTAACCAAACGGAGCAGAATGGT	0.54	Insertion
BRCA1	548306	81.921	chr17-41245981-41245982_41AGinsA-548306-neg-c	-	CGTAAAAGGAGACCTACATC	AGG	NGG	AG	A	41	GTAGGTCTCCTTT	GAACTGCCAAATCTGCTTTCTTGATAAAATCCTCAGGATGAAGGCCTGAT	50	GAACTGCCAAATCTGCTTTCTTGATAAAATCCTCAGGATGAAGGCCTGATGTAGGTCTCCTTT	0.46	Insertion
BRCA1	548280	73.282	chr17-41246033-41246034_13TAinsT-548280-pos-c	+	TCAGGATGAAGGCCTGATGT	AGG	NGG	TA	T	13	GATGAAGGCCTGA	TGTAGGTCTCCTTTTACGCTTTAATTTATTTGTGAGGGGACGCTCTTGTA	50	TACAAGAGCGTCCCCTCACAAATAAATTAAAGCGTAAAAGGAGACCTACATCAGGCCTTCATC	0.54	Insertion
BRCA1	54281	73.282	chr17-41246034-41246035_14TAinsT-54281-pos-c	+	TCAGGATGAAGGCCTGATGT	AGG	NGG	TA	T	14	GATGAAGGCCTGA	TGTAGGTCTCCTTTTACGCTTTAATTTATTTGTGAGGGGACGCTCTTGTA	50	TACAAGAGCGTCCCCTCACAAATAAATTAAAGCGTAAAAGGAGACCTACATCAGGCCTTCATC	0.54	Insertion
BRCA1	91554	73.282	chr17-41246035-41246036_15TAinsT-91554-pos-c	+	TCAGGATGAAGGCCTGATGT	AGG	NGG	TA	T	15	GATGAAGGCCTGA	TGTAGGTCTCCTTTTACGCTTTAATTTATTTGTGAGGGGACGCTCTTGTA	50	TACAAGAGCGTCCCCTCACAAATAAATTAAAGCGTAAAAGGAGACCTACATCAGGCCTTCATC	0.54	Insertion
BRCA1	54279	73.282	chr17-41246036-41246037_16ACinsA-54279-pos-c	+	TCAGGATGAAGGCCTGATGT	AGG	NGG	AC	A	16	GATGAAGGCCTGA	TGTAGGTCTCCTTTTACGCTTTAATTTATTTGTGAGGGGACGCTCTTGTA	50	TACAAGAGCGTCCCCTCACAAATAAATTAAAGCGTAAAAGGAGACCTACATCAGGCCTTCATC	0.54	Insertion
BRCA1	531258	73.282	chr17-41246067-41246068_47TGinsT-531258-pos-c	+	TCAGGATGAAGGCCTGATGT	AGG	NGG	TG	T	47	GATGAAGGCCTGA	TGTAGGTCTCCTTTTACGCTTTAATTTATTTGTGAGGGGACGCTCTTGTA	50	TACAAGAGCGTCCCCTCACAAATAAATTAAAGCGTAAAAGGAGACCTACATCAGGCCTTCATC	0.54	Insertion
BRCA1	266166	79.7455	chr17-41246135-41246136_8GAinsG-266166-pos-c	+	TTCAGTTACATGGCTTAAGT	TGG	NGG	GA	G	8	GTTACATGGCTTA	AGTTGGGGAGGCTTGCCTTCTTCCGATAGGTTTTCCCAAATATTTTGTCT	50	AGACAAAATATTTGGGAAAACCTATCGGAAGAAGGCAAGCCTCCCCAACTTAAGCCATGTAAC	0.38	Insertion
BRCA1	266166	81.8072	chr17-41246135-41246136_6GAinsG-266166-pos-c	+	CAGTTACATGGCTTAAGTTG	GGG	NGG	GA	G	6	TACATGGCTTAAG	TTGGGGAGGCTTGCCTTCTTCCGATAGGTTTTCCCAAATATTTTGTCTTC	50	GAAGACAAAATATTTGGGAAAACCTATCGGAAGAAGGCAAGCCTCCCCAACTTAAGCCATGTA	0.38	Insertion
BRCA1	266166	71.868	chr17-41246135-41246136_2GAinsG-266166-pos-c	+	TACATGGCTTAAGTTGGGGA	AGG	NGG	GA	G	2	TGGCTTAAGTTGG	GGAGGCTTGCCTTCTTCCGATAGGTTTTCCCAAATATTTTGTCTTCAATA	50	TATTGAAGACAAAATATTTGGGAAAACCTATCGGAAGAAGGCAAGCCTCCCCAACTTAAGCCA	0.46	Insertion
BRCA1	548239	79.7455	chr17-41246152-41246153_25GAinsG-548239-pos-c	+	TTCAGTTACATGGCTTAAGT	TGG	NGG	GA	G	25	GTTACATGGCTTA	AGTTGGGGAGGCTTGCCTTCTTCCGATAGGTTTTCCCAAATATTTTGTCT	50	AGACAAAATATTTGGGAAAACCTATCGGAAGAAGGCAAGCCTCCCCAACTTAAGCCATGTAAC	0.38	Insertion
BRCA1	548239	81.8072	chr17-41246152-41246153_23GAinsG-548239-pos-c	+	CAGTTACATGGCTTAAGTTG	GGG	NGG	GA	G	23	TACATGGCTTAAG	TTGGGGAGGCTTGCCTTCTTCCGATAGGTTTTCCCAAATATTTTGTCTTC	50	GAAGACAAAATATTTGGGAAAACCTATCGGAAGAAGGCAAGCCTCCCCAACTTAAGCCATGTA	0.38	Insertion
BRCA1	548239	76.8479	chr17-41246152-41246153_20GAinsG-548239-pos-c	+	TTACATGGCTTAAGTTGGGG	AGG	NGG	GA	G	20	ATGGCTTAAGTTG	GGGAGGCTTGCCTTCTTCCGATAGGTTTTCCCAAATATTTTGTCTTCAAT	50	ATTGAAGACAAAATATTTGGGAAAACCTATCGGAAGAAGGCAAGCCTCCCCAACTTAAGCCAT	0.38	Insertion
BRCA1	431214	79.7455	chr17-41246154-41246155_27TAinsT-431214-pos-c	+	TTCAGTTACATGGCTTAAGT	TGG	NGG	TA	T	27	GTTACATGGCTTA	AGTTGGGGAGGCTTGCCTTCTTCCGATAGGTTTTCCCAAATATTTTGTCT	50	AGACAAAATATTTGGGAAAACCTATCGGAAGAAGGCAAGCCTCCCCAACTTAAGCCATGTAAC	0.38	Insertion
BRCA1	431214	81.8072	chr17-41246154-41246155_25TAinsT-431214-pos-c	+	CAGTTACATGGCTTAAGTTG	GGG	NGG	TA	T	25	TACATGGCTTAAG	TTGGGGAGGCTTGCCTTCTTCCGATAGGTTTTCCCAAATATTTTGTCTTC	50	GAAGACAAAATATTTGGGAAAACCTATCGGAAGAAGGCAAGCCTCCCCAACTTAAGCCATGTA	0.38	Insertion
BRCA1	431214	76.8479	chr17-41246154-41246155_22TAinsT-431214-pos-c	+	TTACATGGCTTAAGTTGGGG	AGG	NGG	TA	T	22	ATGGCTTAAGTTG	GGGAGGCTTGCCTTCTTCCGATAGGTTTTCCCAAATATTTTGTCTTCAAT	50	ATTGAAGACAAAATATTTGGGAAAACCTATCGGAAGAAGGCAAGCCTCCCCAACTTAAGCCAT	0.38	Insertion
BRCA1	548181	79.7455	chr17-41246155-41246156_28ACinsA-548181-pos-c	+	TTCAGTTACATGGCTTAAGT	TGG	NGG	AC	A	28	GTTACATGGCTTA	AGTTGGGGAGGCTTGCCTTCTTCCGATAGGTTTTCCCAAATATTTTGTCT	50	AGACAAAATATTTGGGAAAACCTATCGGAAGAAGGCAAGCCTCCCCAACTTAAGCCATGTAAC	0.38	Insertion
BRCA1	548181	81.8072	chr17-41246155-41246156_26ACinsA-548181-pos-c	+	CAGTTACATGGCTTAAGTTG	GGG	NGG	AC	A	26	TACATGGCTTAAG	TTGGGGAGGCTTGCCTTCTTCCGATAGGTTTTCCCAAATATTTTGTCTTC	50	GAAGACAAAATATTTGGGAAAACCTATCGGAAGAAGGCAAGCCTCCCCAACTTAAGCCATGTA	0.38	Insertion
BRCA1	548181	76.8479	chr17-41246155-41246156_23ACinsA-548181-pos-c	+	TTACATGGCTTAAGTTGGGG	AGG	NGG	AC	A	23	ATGGCTTAAGTTG	GGGAGGCTTGCCTTCTTCCGATAGGTTTTCCCAAATATTTTGTCTTCAAT	50	ATTGAAGACAAAATATTTGGGAAAACCTATCGGAAGAAGGCAAGCCTCCCCAACTTAAGCCAT	0.38	Insertion
BRCA1	125499	79.7455	chr17-41246155-41246156_28AGinsA-125499-pos-c	+	TTCAGTTACATGGCTTAAGT	TGG	NGG	AG	A	28	GTTACATGGCTTA	AGTTGGGGAGGCTTGCCTTCTTCCGATAGGTTTTCCCAAATATTTTGTCT	50	AGACAAAATATTTGGGAAAACCTATCGGAAGAAGGCAAGCCTCCCCAACTTAAGCCATGTAAC	0.38	Insertion
BRCA1	125499	81.8072	chr17-41246155-41246156_26AGinsA-125499-pos-c	+	CAGTTACATGGCTTAAGTTG	GGG	NGG	AG	A	26	TACATGGCTTAAG	TTGGGGAGGCTTGCCTTCTTCCGATAGGTTTTCCCAAATATTTTGTCTTC	50	GAAGACAAAATATTTGGGAAAACCTATCGGAAGAAGGCAAGCCTCCCCAACTTAAGCCATGTA	0.38	Insertion
BRCA1	125499	76.8479	chr17-41246155-41246156_23AGinsA-125499-pos-c	+	TTACATGGCTTAAGTTGGGG	AGG	NGG	AG	A	23	ATGGCTTAAGTTG	GGGAGGCTTGCCTTCTTCCGATAGGTTTTCCCAAATATTTTGTCTTCAAT	50	ATTGAAGACAAAATATTTGGGAAAACCTATCGGAAGAAGGCAAGCCTCCCCAACTTAAGCCAT	0.38	Insertion
BRCA1	431212	79.7455	chr17-41246156-41246157_29GCinsG-431212-pos-c	+	TTCAGTTACATGGCTTAAGT	TGG	NGG	GC	G	29	GTTACATGGCTTA	AGTTGGGGAGGCTTGCCTTCTTCCGATAGGTTTTCCCAAATATTTTGTCT	50	AGACAAAATATTTGGGAAAACCTATCGGAAGAAGGCAAGCCTCCCCAACTTAAGCCATGTAAC	0.38	Insertion
BRCA1	431212	81.8072	chr17-41246156-41246157_27GCinsG-431212-pos-c	+	CAGTTACATGGCTTAAGTTG	GGG	NGG	GC	G	27	TACATGGCTTAAG	TTGGGGAGGCTTGCCTTCTTCCGATAGGTTTTCCCAAATATTTTGTCTTC	50	GAAGACAAAATATTTGGGAAAACCTATCGGAAGAAGGCAAGCCTCCCCAACTTAAGCCATGTA	0.38	Insertion
BRCA1	431212	76.8479	chr17-41246156-41246157_24GCinsG-431212-pos-c	+	TTACATGGCTTAAGTTGGGG	AGG	NGG	GC	G	24	ATGGCTTAAGTTG	GGGAGGCTTGCCTTCTTCCGATAGGTTTTCCCAAATATTTTGTCTTCAAT	50	ATTGAAGACAAAATATTTGGGAAAACCTATCGGAAGAAGGCAAGCCTCCCCAACTTAAGCCAT	0.38	Insertion
BRCA1	54235	79.7455	chr17-41246157-41246158_30GCinsG-54235-pos-c	+	TTCAGTTACATGGCTTAAGT	TGG	NGG	GC	G	30	GTTACATGGCTTA	AGTTGGGGAGGCTTGCCTTCTTCCGATAGGTTTTCCCAAATATTTTGTCT	50	AGACAAAATATTTGGGAAAACCTATCGGAAGAAGGCAAGCCTCCCCAACTTAAGCCATGTAAC	0.38	Insertion
BRCA1	54235	81.8072	chr17-41246157-41246158_28GCinsG-54235-pos-c	+	CAGTTACATGGCTTAAGTTG	GGG	NGG	GC	G	28	TACATGGCTTAAG	TTGGGGAGGCTTGCCTTCTTCCGATAGGTTTTCCCAAATATTTTGTCTTC	50	GAAGACAAAATATTTGGGAAAACCTATCGGAAGAAGGCAAGCCTCCCCAACTTAAGCCATGTA	0.38	Insertion
BRCA1	54235	76.8479	chr17-41246157-41246158_25GCinsG-54235-pos-c	+	TTACATGGCTTAAGTTGGGG	AGG	NGG	GC	G	25	ATGGCTTAAGTTG	GGGAGGCTTGCCTTCTTCCGATAGGTTTTCCCAAATATTTTGTCTTCAAT	50	ATTGAAGACAAAATATTTGGGAAAACCTATCGGAAGAAGGCAAGCCTCCCCAACTTAAGCCAT	0.38	Insertion
BRCA1	266164	79.7455	chr17-41246157-41246158_30GTinsG-266164-pos-c	+	TTCAGTTACATGGCTTAAGT	TGG	NGG	GT	G	30	GTTACATGGCTTA	AGTTGGGGAGGCTTGCCTTCTTCCGATAGGTTTTCCCAAATATTTTGTCT	50	AGACAAAATATTTGGGAAAACCTATCGGAAGAAGGCAAGCCTCCCCAACTTAAGCCATGTAAC	0.38	Insertion
BRCA1	266164	81.8072	chr17-41246157-41246158_28GTinsG-266164-pos-c	+	CAGTTACATGGCTTAAGTTG	GGG	NGG	GT	G	28	TACATGGCTTAAG	TTGGGGAGGCTTGCCTTCTTCCGATAGGTTTTCCCAAATATTTTGTCTTC	50	GAAGACAAAATATTTGGGAAAACCTATCGGAAGAAGGCAAGCCTCCCCAACTTAAGCCATGTA	0.38	Insertion
BRCA1	266164	76.8479	chr17-41246157-41246158_25GTinsG-266164-pos-c	+	TTACATGGCTTAAGTTGGGG	AGG	NGG	GT	G	25	ATGGCTTAAGTTG	GGGAGGCTTGCCTTCTTCCGATAGGTTTTCCCAAATATTTTGTCTTCAAT	50	ATTGAAGACAAAATATTTGGGAAAACCTATCGGAAGAAGGCAAGCCTCCCCAACTTAAGCCAT	0.38	Insertion
BRCA1	125497	79.7455	chr17-41246161-41246162_34CCinsT-125497-pos-c	+	TTCAGTTACATGGCTTAAGT	TGG	NGG	CC	T	34	GTTACATGGCTTA	AGTTGGGGAGGCTTGCCTTCTTCCGATAGGTTTTCCCAAATATTTTGTCT	50	AGACAAAATATTTGGGAAAACCTATCGGAAGAAGGCAAGCCTCCCCAACTTAAGCCATGTAAC	0.38	Insertion
BRCA1	125497	81.8072	chr17-41246161-41246162_32CCinsT-125497-pos-c	+	CAGTTACATGGCTTAAGTTG	GGG	NGG	CC	T	32	TACATGGCTTAAG	TTGGGGAGGCTTGCCTTCTTCCGATAGGTTTTCCCAAATATTTTGTCTTC	50	GAAGACAAAATATTTGGGAAAACCTATCGGAAGAAGGCAAGCCTCCCCAACTTAAGCCATGTA	0.38	Insertion
BRCA1	125497	76.8479	chr17-41246161-41246162_29CCinsT-125497-pos-c	+	TTACATGGCTTAAGTTGGGG	AGG	NGG	CC	T	29	ATGGCTTAAGTTG	GGGAGGCTTGCCTTCTTCCGATAGGTTTTCCCAAATATTTTGTCTTCAAT	50	ATTGAAGACAAAATATTTGGGAAAACCTATCGGAAGAAGGCAAGCCTCCCCAACTTAAGCCAT	0.38	Insertion
BRCA1	54233	79.7455	chr17-41246161-41246162_34TCinsT-54233-pos-c	+	TTCAGTTACATGGCTTAAGT	TGG	NGG	TC	T	34	GTTACATGGCTTA	AGTTGGGGAGGCTTGCCTTCTTCCGATAGGTTTTCCCAAATATTTTGTCT	50	AGACAAAATATTTGGGAAAACCTATCGGAAGAAGGCAAGCCTCCCCAACTTAAGCCATGTAAC	0.38	Insertion
BRCA1	54233	81.8072	chr17-41246161-41246162_32TCinsT-54233-pos-c	+	CAGTTACATGGCTTAAGTTG	GGG	NGG	TC	T	32	TACATGGCTTAAG	TTGGGGAGGCTTGCCTTCTTCCGATAGGTTTTCCCAAATATTTTGTCTTC	50	GAAGACAAAATATTTGGGAAAACCTATCGGAAGAAGGCAAGCCTCCCCAACTTAAGCCATGTA	0.38	Insertion
BRCA1	54233	76.8479	chr17-41246161-41246162_29TCinsT-54233-pos-c	+	TTACATGGCTTAAGTTGGGG	AGG	NGG	TC	T	29	ATGGCTTAAGTTG	GGGAGGCTTGCCTTCTTCCGATAGGTTTTCCCAAATATTTTGTCTTCAAT	50	ATTGAAGACAAAATATTTGGGAAAACCTATCGGAAGAAGGCAAGCCTCCCCAACTTAAGCCAT	0.38	Insertion
BRCA1	584954	79.7455	chr17-41246164-41246165_37CAinsC-584954-pos-c	+	TTCAGTTACATGGCTTAAGT	TGG	NGG	CA	C	37	GTTACATGGCTTA	AGTTGGGGAGGCTTGCCTTCTTCCGATAGGTTTTCCCAAATATTTTGTCT	50	AGACAAAATATTTGGGAAAACCTATCGGAAGAAGGCAAGCCTCCCCAACTTAAGCCATGTAAC	0.38	Insertion
BRCA1	584954	81.8072	chr17-41246164-41246165_35CAinsC-584954-pos-c	+	CAGTTACATGGCTTAAGTTG	GGG	NGG	CA	C	35	TACATGGCTTAAG	TTGGGGAGGCTTGCCTTCTTCCGATAGGTTTTCCCAAATATTTTGTCTTC	50	GAAGACAAAATATTTGGGAAAACCTATCGGAAGAAGGCAAGCCTCCCCAACTTAAGCCATGTA	0.38	Insertion
BRCA1	584954	76.8479	chr17-41246164-41246165_32CAinsC-584954-pos-c	+	TTACATGGCTTAAGTTGGGG	AGG	NGG	CA	C	32	ATGGCTTAAGTTG	GGGAGGCTTGCCTTCTTCCGATAGGTTTTCCCAAATATTTTGTCTTCAAT	50	ATTGAAGACAAAATATTTGGGAAAACCTATCGGAAGAAGGCAAGCCTCCCCAACTTAAGCCAT	0.38	Insertion
BRCA1	54226	79.7455	chr17-41246167-41246168_40ATinsA-54226-pos-c	+	TTCAGTTACATGGCTTAAGT	TGG	NGG	AT	A	40	GTTACATGGCTTA	AGTTGGGGAGGCTTGCCTTCTTCCGATAGGTTTTCCCAAATATTTTGTCT	50	AGACAAAATATTTGGGAAAACCTATCGGAAGAAGGCAAGCCTCCCCAACTTAAGCCATGTAAC	0.38	Insertion
BRCA1	54226	81.8072	chr17-41246167-41246168_38ATinsA-54226-pos-c	+	CAGTTACATGGCTTAAGTTG	GGG	NGG	AT	A	38	TACATGGCTTAAG	TTGGGGAGGCTTGCCTTCTTCCGATAGGTTTTCCCAAATATTTTGTCTTC	50	GAAGACAAAATATTTGGGAAAACCTATCGGAAGAAGGCAAGCCTCCCCAACTTAAGCCATGTA	0.38	Insertion
BRCA1	54226	76.8479	chr17-41246167-41246168_35ATinsA-54226-pos-c	+	TTACATGGCTTAAGTTGGGG	AGG	NGG	AT	A	35	ATGGCTTAAGTTG	GGGAGGCTTGCCTTCTTCCGATAGGTTTTCCCAAATATTTTGTCTTCAAT	50	ATTGAAGACAAAATATTTGGGAAAACCTATCGGAAGAAGGCAAGCCTCCCCAACTTAAGCCAT	0.38	Insertion
BRCA1	266162	79.7455	chr17-41246169-41246170_42ATinsA-266162-pos-c	+	TTCAGTTACATGGCTTAAGT	TGG	NGG	AT	A	42	GTTACATGGCTTA	AGTTGGGGAGGCTTGCCTTCTTCCGATAGGTTTTCCCAAATATTTTGTCT	50	AGACAAAATATTTGGGAAAACCTATCGGAAGAAGGCAAGCCTCCCCAACTTAAGCCATGTAAC	0.38	Insertion
BRCA1	266162	81.8072	chr17-41246169-41246170_40ATinsA-266162-pos-c	+	CAGTTACATGGCTTAAGTTG	GGG	NGG	AT	A	40	TACATGGCTTAAG	TTGGGGAGGCTTGCCTTCTTCCGATAGGTTTTCCCAAATATTTTGTCTTC	50	GAAGACAAAATATTTGGGAAAACCTATCGGAAGAAGGCAAGCCTCCCCAACTTAAGCCATGTA	0.38	Insertion
BRCA1	266162	76.8479	chr17-41246169-41246170_37ATinsA-266162-pos-c	+	TTACATGGCTTAAGTTGGGG	AGG	NGG	AT	A	37	ATGGCTTAAGTTG	GGGAGGCTTGCCTTCTTCCGATAGGTTTTCCCAAATATTTTGTCTTCAAT	50	ATTGAAGACAAAATATTTGGGAAAACCTATCGGAAGAAGGCAAGCCTCCCCAACTTAAGCCAT	0.38	Insertion
BRCA1	548290	65.2469	chr17-41246206-41246207_10GCinsG-548290-pos-c	+	AATATTACTCTCTACTGATT	TGG	NGG	GC	G	10	TTACTCTCTACTG	ATTTGGAGTGAACTCTTTCACTTTTACATATTAAAGCCTCATGAGGATCA	50	TGATCCTCATGAGGCTTTAATATGTAAAAGTGAAAGAGTTCACTCCAAATCAGTAGAGAGTAA	0.38	Insertion
BRCA1	37401	65.2469	chr17-41246207-41246208_11ACinsA-37401-pos-c	+	AATATTACTCTCTACTGATT	TGG	NGG	AC	A	11	TTACTCTCTACTG	ATTTGGAGTGAACTCTTTCACTTTTACATATTAAAGCCTCATGAGGATCA	50	TGATCCTCATGAGGCTTTAATATGTAAAAGTGAAAGAGTTCACTCCAAATCAGTAGAGAGTAA	0.38	Insertion
BRCA1	54206	65.2469	chr17-41246208-41246209_12ACinsA-54206-pos-c	+	AATATTACTCTCTACTGATT	TGG	NGG	AC	A	12	TTACTCTCTACTG	ATTTGGAGTGAACTCTTTCACTTTTACATATTAAAGCCTCATGAGGATCA	50	TGATCCTCATGAGGCTTTAATATGTAAAAGTGAAAGAGTTCACTCCAAATCAGTAGAGAGTAA	0.38	Insertion
BRCA1	91546	65.2469	chr17-41246211-41246212_15CTinsC-91546-pos-c	+	AATATTACTCTCTACTGATT	TGG	NGG	CT	C	15	TTACTCTCTACTG	ATTTGGAGTGAACTCTTTCACTTTTACATATTAAAGCCTCATGAGGATCA	50	TGATCCTCATGAGGCTTTAATATGTAAAAGTGAAAGAGTTCACTCCAAATCAGTAGAGAGTAA	0.38	Insertion
BRCA1	91544	65.2469	chr17-41246221-41246223_25TACinsT-91544-pos-c	+	AATATTACTCTCTACTGATT	TGG	NGG	TAC	T	25	TTACTCTCTACTG	ATTTGGAGTGAACTCTTTCACTTTTACATATTAAAGCCTCATGAGGATCA	50	TGATCCTCATGAGGCTTTAATATGTAAAAGTGAAAGAGTTCACTCCAAATCAGTAGAGAGTAA	0.38	Insertion
BRCA1	548167	65.2469	chr17-41246224-41246225_28ATinsA-548167-pos-c	+	AATATTACTCTCTACTGATT	TGG	NGG	AT	A	28	TTACTCTCTACTG	ATTTGGAGTGAACTCTTTCACTTTTACATATTAAAGCCTCATGAGGATCA	50	TGATCCTCATGAGGCTTTAATATGTAAAAGTGAAAGAGTTCACTCCAAATCAGTAGAGAGTAA	0.38	Insertion
BRCA1	431210	65.2469	chr17-41246226-41246227_30ATinsA-431210-pos-c	+	AATATTACTCTCTACTGATT	TGG	NGG	AT	A	30	TTACTCTCTACTG	ATTTGGAGTGAACTCTTTCACTTTTACATATTAAAGCCTCATGAGGATCA	50	TGATCCTCATGAGGCTTTAATATGTAAAAGTGAAAGAGTTCACTCCAAATCAGTAGAGAGTAA	0.38	Insertion
BRCA1	54198	65.2469	chr17-41246228-41246229_32TAinsT-54198-pos-c	+	AATATTACTCTCTACTGATT	TGG	NGG	TA	T	32	TTACTCTCTACTG	ATTTGGAGTGAACTCTTTCACTTTTACATATTAAAGCCTCATGAGGATCA	50	TGATCCTCATGAGGCTTTAATATGTAAAAGTGAAAGAGTTCACTCCAAATCAGTAGAGAGTAA	0.38	Insertion
BRCA1	482946	65.2469	chr17-41246232-41246233_36GCinsG-482946-pos-c	+	AATATTACTCTCTACTGATT	TGG	NGG	GC	G	36	TTACTCTCTACTG	ATTTGGAGTGAACTCTTTCACTTTTACATATTAAAGCCTCATGAGGATCA	50	TGATCCTCATGAGGCTTTAATATGTAAAAGTGAAAGAGTTCACTCCAAATCAGTAGAGAGTAA	0.38	Insertion
BRCA1	224419	86.9862	chr17-41246248-41246249_4TGinsT-224419-pos-c	+	TAAAGCCTCATGAGGATCAC	TGG	NGG	TG	T	4	GCCTCATGAGGAT	CACTGGCCAGTAAGTCTATTTTCTCTGAAGAACCAGAATATTCATCTACC	50	GGTAGATGAATATTCTGGTTCTTCAGAGAAAATAGACTTACTGGCCAGTGATCCTCATGAGGC	0.54	Insertion
BRCA1	224419	78.4773	chr17-41246248-41246249_3TGinsT-224419-pos-c	+	AAAGCCTCATGAGGATCACT	GGG	NGG	TG	T	3	CCTCATGAGGATC	ACTGGCCAGTAAGTCTATTTTCTCTGAAGAACCAGAATATTCATCTACCT	50	AGGTAGATGAATATTCTGGTTCTTCAGAGAAAATAGACTTACTGGCCAGTGATCCTCATGAGG	0.54	Insertion
BRCA1	645749	86.9862	chr17-41246254-41246255_10GTinsG-645749-pos-c	+	TAAAGCCTCATGAGGATCAC	TGG	NGG	GT	G	10	GCCTCATGAGGAT	CACTGGCCAGTAAGTCTATTTTCTCTGAAGAACCAGAATATTCATCTACC	50	GGTAGATGAATATTCTGGTTCTTCAGAGAAAATAGACTTACTGGCCAGTGATCCTCATGAGGC	0.54	Insertion
BRCA1	54188	86.9862	chr17-41246255-41246256_11TAinsT-54188-pos-c	+	TAAAGCCTCATGAGGATCAC	TGG	NGG	TA	T	11	GCCTCATGAGGAT	CACTGGCCAGTAAGTCTATTTTCTCTGAAGAACCAGAATATTCATCTACC	50	GGTAGATGAATATTCTGGTTCTTCAGAGAAAATAGACTTACTGGCCAGTGATCCTCATGAGGC	0.54	Insertion
BRCA1	266154	86.9862	chr17-41246259-41246260_15TCinsT-266154-pos-c	+	TAAAGCCTCATGAGGATCAC	TGG	NGG	TC	T	15	GCCTCATGAGGAT	CACTGGCCAGTAAGTCTATTTTCTCTGAAGAACCAGAATATTCATCTACC	50	GGTAGATGAATATTCTGGTTCTTCAGAGAAAATAGACTTACTGGCCAGTGATCCTCATGAGGC	0.54	Insertion
BRCA1	548177	86.9862	chr17-41246259-41246260_15TGinsT-548177-pos-c	+	TAAAGCCTCATGAGGATCAC	TGG	NGG	TG	T	15	GCCTCATGAGGAT	CACTGGCCAGTAAGTCTATTTTCTCTGAAGAACCAGAATATTCATCTACC	50	GGTAGATGAATATTCTGGTTCTTCAGAGAAAATAGACTTACTGGCCAGTGATCCTCATGAGGC	0.54	Insertion
BRCA1	431209	86.9862	chr17-41246260-41246261_16CGinsC-431209-pos-c	+	TAAAGCCTCATGAGGATCAC	TGG	NGG	CG	C	16	GCCTCATGAGGAT	CACTGGCCAGTAAGTCTATTTTCTCTGAAGAACCAGAATATTCATCTACC	50	GGTAGATGAATATTCTGGTTCTTCAGAGAAAATAGACTTACTGGCCAGTGATCCTCATGAGGC	0.54	Insertion
BRCA1	54186	86.9862	chr17-41246260-41246261_16CTinsC-54186-pos-c	+	TAAAGCCTCATGAGGATCAC	TGG	NGG	CT	C	16	GCCTCATGAGGAT	CACTGGCCAGTAAGTCTATTTTCTCTGAAGAACCAGAATATTCATCTACC	50	GGTAGATGAATATTCTGGTTCTTCAGAGAAAATAGACTTACTGGCCAGTGATCCTCATGAGGC	0.54	Insertion
BRCA1	266151	86.9862	chr17-41246274-41246275_30GAinsG-266151-pos-c	+	TAAAGCCTCATGAGGATCAC	TGG	NGG	GA	G	30	GCCTCATGAGGAT	CACTGGCCAGTAAGTCTATTTTCTCTGAAGAACCAGAATATTCATCTACC	50	GGTAGATGAATATTCTGGTTCTTCAGAGAAAATAGACTTACTGGCCAGTGATCCTCATGAGGC	0.54	Insertion
BRCA1	266151	77.0907	chr17-41246274-41246275_40GAinsG-266151-neg-c	-	TGCCAAAGTAGCTGATGTAT	TGG	NGG	GA	G	40	CATCAGCTACTTT	TTTCTCTGAAGAACCAGAATATTCATCTACCTCATTTAGAACGTCCAATA	50	TTTCTCTGAAGAACCAGAATATTCATCTACCTCATTTAGAACGTCCAATACATCAGCTACTTT	0.38	Insertion
BRCA1	54181	86.9862	chr17-41246281-41246283_37AATinsA-54181-pos-c	+	TAAAGCCTCATGAGGATCAC	TGG	NGG	AAT	A	37	GCCTCATGAGGAT	CACTGGCCAGTAAGTCTATTTTCTCTGAAGAACCAGAATATTCATCTACC	50	GGTAGATGAATATTCTGGTTCTTCAGAGAAAATAGACTTACTGGCCAGTGATCCTCATGAGGC	0.54	Insertion
BRCA1	54181	77.0907	chr17-41246281-41246283_33AATinsA-54181-neg-c	-	TGCCAAAGTAGCTGATGTAT	TGG	NGG	AAT	A	33	CATCAGCTACTTT	TTTCTCTGAAGAACCAGAATATTCATCTACCTCATTTAGAACGTCCAATA	50	TTTCTCTGAAGAACCAGAATATTCATCTACCTCATTTAGAACGTCCAATACATCAGCTACTTT	0.38	Insertion
BRCA1	54182	86.9862	chr17-41246282-41246283_38ATinsA-54182-pos-c	+	TAAAGCCTCATGAGGATCAC	TGG	NGG	AT	A	38	GCCTCATGAGGAT	CACTGGCCAGTAAGTCTATTTTCTCTGAAGAACCAGAATATTCATCTACC	50	GGTAGATGAATATTCTGGTTCTTCAGAGAAAATAGACTTACTGGCCAGTGATCCTCATGAGGC	0.54	Insertion
BRCA1	54182	77.0907	chr17-41246282-41246283_32ATinsA-54182-neg-c	-	TGCCAAAGTAGCTGATGTAT	TGG	NGG	AT	A	32	CATCAGCTACTTT	TTTCTCTGAAGAACCAGAATATTCATCTACCTCATTTAGAACGTCCAATA	50	TTTCTCTGAAGAACCAGAATATTCATCTACCTCATTTAGAACGTCCAATACATCAGCTACTTT	0.38	Insertion
BRCA1	186634	86.9862	chr17-41246291-41246292_47TAinsT-186634-pos-c	+	TAAAGCCTCATGAGGATCAC	TGG	NGG	TA	T	47	GCCTCATGAGGAT	CACTGGCCAGTAAGTCTATTTTCTCTGAAGAACCAGAATATTCATCTACC	50	GGTAGATGAATATTCTGGTTCTTCAGAGAAAATAGACTTACTGGCCAGTGATCCTCATGAGGC	0.54	Insertion
BRCA1	186634	77.0907	chr17-41246291-41246292_23TAinsT-186634-neg-c	-	TGCCAAAGTAGCTGATGTAT	TGG	NGG	TA	T	23	CATCAGCTACTTT	TTTCTCTGAAGAACCAGAATATTCATCTACCTCATTTAGAACGTCCAATA	50	TTTCTCTGAAGAACCAGAATATTCATCTACCTCATTTAGAACGTCCAATACATCAGCTACTTT	0.38	Insertion
BRCA1	266148	77.0907	chr17-41246295-41246296_19TCinsT-266148-neg-c	-	TGCCAAAGTAGCTGATGTAT	TGG	NGG	TC	T	19	CATCAGCTACTTT	TTTCTCTGAAGAACCAGAATATTCATCTACCTCATTTAGAACGTCCAATA	50	TTTCTCTGAAGAACCAGAATATTCATCTACCTCATTTAGAACGTCCAATACATCAGCTACTTT	0.38	Insertion
BRCA1	54171	77.0907	chr17-41246306-41246307_8GTinsG-54171-neg-c	-	TGCCAAAGTAGCTGATGTAT	TGG	NGG	GT	G	8	CATCAGCTACTTT	TTTCTCTGAAGAACCAGAATATTCATCTACCTCATTTAGAACGTCCAATA	50	TTTCTCTGAAGAACCAGAATATTCATCTACCTCATTTAGAACGTCCAATACATCAGCTACTTT	0.38	Insertion
BRCA1	54171	74.8034	chr17-41246306-41246307_44GTinsG-54171-neg-c	-	TTCTGATGACTCACATGATG	GGG	NGG	GT	G	44	CATGTGAGTCATC	TAGAACGTCCAATACATCAGCTACTTTGGCATTTGATTCAGACTCCCCAT	50	TAGAACGTCCAATACATCAGCTACTTTGGCATTTGATTCAGACTCCCCATCATGTGAGTCATC	0.46	Insertion
BRCA1	54171	84.9788	chr17-41246306-41246307_45GTinsG-54171-neg-c	-	GTTCTGATGACTCACATGAT	GGG	NGG	GT	G	45	ATGTGAGTCATCA	AGAACGTCCAATACATCAGCTACTTTGGCATTTGATTCAGACTCCCCATC	50	AGAACGTCCAATACATCAGCTACTTTGGCATTTGATTCAGACTCCCCATCATGTGAGTCATCA	0.38	Insertion
BRCA1	54171	76.6737	chr17-41246306-41246307_46GTinsG-54171-neg-c	-	GGTTCTGATGACTCACATGA	TGG	NGG	GT	G	46	TGTGAGTCATCAG	GAACGTCCAATACATCAGCTACTTTGGCATTTGATTCAGACTCCCCATCA	50	GAACGTCCAATACATCAGCTACTTTGGCATTTGATTCAGACTCCCCATCATGTGAGTCATCAG	0.46	Insertion
BRCA1	188403	77.0907	chr17-41246307-41246308_7TCinsT-188403-neg-c	-	TGCCAAAGTAGCTGATGTAT	TGG	NGG	TC	T	7	CATCAGCTACTTT	TTTCTCTGAAGAACCAGAATATTCATCTACCTCATTTAGAACGTCCAATA	50	TTTCTCTGAAGAACCAGAATATTCATCTACCTCATTTAGAACGTCCAATACATCAGCTACTTT	0.38	Insertion
BRCA1	188403	74.8034	chr17-41246307-41246308_43TCinsT-188403-neg-c	-	TTCTGATGACTCACATGATG	GGG	NGG	TC	T	43	CATGTGAGTCATC	TAGAACGTCCAATACATCAGCTACTTTGGCATTTGATTCAGACTCCCCAT	50	TAGAACGTCCAATACATCAGCTACTTTGGCATTTGATTCAGACTCCCCATCATGTGAGTCATC	0.46	Insertion
BRCA1	188403	84.9788	chr17-41246307-41246308_44TCinsT-188403-neg-c	-	GTTCTGATGACTCACATGAT	GGG	NGG	TC	T	44	ATGTGAGTCATCA	AGAACGTCCAATACATCAGCTACTTTGGCATTTGATTCAGACTCCCCATC	50	AGAACGTCCAATACATCAGCTACTTTGGCATTTGATTCAGACTCCCCATCATGTGAGTCATCA	0.38	Insertion
BRCA1	188403	76.6737	chr17-41246307-41246308_45TCinsT-188403-neg-c	-	GGTTCTGATGACTCACATGA	TGG	NGG	TC	T	45	TGTGAGTCATCAG	GAACGTCCAATACATCAGCTACTTTGGCATTTGATTCAGACTCCCCATCA	50	GAACGTCCAATACATCAGCTACTTTGGCATTTGATTCAGACTCCCCATCATGTGAGTCATCAG	0.46	Insertion
BRCA1	266147	74.8034	chr17-41246317-41246321_33CAGCTinsC-266147-neg-c	-	TTCTGATGACTCACATGATG	GGG	NGG	CAGCT	C	33	CATGTGAGTCATC	TAGAACGTCCAATACATCAGCTACTTTGGCATTTGATTCAGACTCCCCAT	50	TAGAACGTCCAATACATCAGCTACTTTGGCATTTGATTCAGACTCCCCATCATGTGAGTCATC	0.46	Insertion
BRCA1	266147	84.9788	chr17-41246317-41246321_34CAGCTinsC-266147-neg-c	-	GTTCTGATGACTCACATGAT	GGG	NGG	CAGCT	C	34	ATGTGAGTCATCA	AGAACGTCCAATACATCAGCTACTTTGGCATTTGATTCAGACTCCCCATC	50	AGAACGTCCAATACATCAGCTACTTTGGCATTTGATTCAGACTCCCCATCATGTGAGTCATCA	0.38	Insertion
BRCA1	266147	76.6737	chr17-41246317-41246321_35CAGCTinsC-266147-neg-c	-	GGTTCTGATGACTCACATGA	TGG	NGG	CAGCT	C	35	TGTGAGTCATCAG	GAACGTCCAATACATCAGCTACTTTGGCATTTGATTCAGACTCCCCATCA	50	GAACGTCCAATACATCAGCTACTTTGGCATTTGATTCAGACTCCCCATCATGTGAGTCATCAG	0.46	Insertion
BRCA1	548307	74.8034	chr17-41246329-41246330_21CTinsC-548307-neg-c	-	TTCTGATGACTCACATGATG	GGG	NGG	CT	C	21	CATGTGAGTCATC	TAGAACGTCCAATACATCAGCTACTTTGGCATTTGATTCAGACTCCCCAT	50	TAGAACGTCCAATACATCAGCTACTTTGGCATTTGATTCAGACTCCCCATCATGTGAGTCATC	0.46	Insertion
BRCA1	548307	84.9788	chr17-41246329-41246330_22CTinsC-548307-neg-c	-	GTTCTGATGACTCACATGAT	GGG	NGG	CT	C	22	ATGTGAGTCATCA	AGAACGTCCAATACATCAGCTACTTTGGCATTTGATTCAGACTCCCCATC	50	AGAACGTCCAATACATCAGCTACTTTGGCATTTGATTCAGACTCCCCATCATGTGAGTCATCA	0.38	Insertion
BRCA1	548307	76.6737	chr17-41246329-41246330_23CTinsC-548307-neg-c	-	GGTTCTGATGACTCACATGA	TGG	NGG	CT	C	23	TGTGAGTCATCAG	GAACGTCCAATACATCAGCTACTTTGGCATTTGATTCAGACTCCCCATCA	50	GAACGTCCAATACATCAGCTACTTTGGCATTTGATTCAGACTCCCCATCATGTGAGTCATCAG	0.46	Insertion
BRCA1	431207	74.8034	chr17-41246330-41246331_20ATinsA-431207-neg-c	-	TTCTGATGACTCACATGATG	GGG	NGG	AT	A	20	CATGTGAGTCATC	TAGAACGTCCAATACATCAGCTACTTTGGCATTTGATTCAGACTCCCCAT	50	TAGAACGTCCAATACATCAGCTACTTTGGCATTTGATTCAGACTCCCCATCATGTGAGTCATC	0.46	Insertion
BRCA1	431207	84.9788	chr17-41246330-41246331_21ATinsA-431207-neg-c	-	GTTCTGATGACTCACATGAT	GGG	NGG	AT	A	21	ATGTGAGTCATCA	AGAACGTCCAATACATCAGCTACTTTGGCATTTGATTCAGACTCCCCATC	50	AGAACGTCCAATACATCAGCTACTTTGGCATTTGATTCAGACTCCCCATCATGTGAGTCATCA	0.38	Insertion
BRCA1	431207	76.6737	chr17-41246330-41246331_22ATinsA-431207-neg-c	-	GGTTCTGATGACTCACATGA	TGG	NGG	AT	A	22	TGTGAGTCATCAG	GAACGTCCAATACATCAGCTACTTTGGCATTTGATTCAGACTCCCCATCA	50	GAACGTCCAATACATCAGCTACTTTGGCATTTGATTCAGACTCCCCATCATGTGAGTCATCAG	0.46	Insertion
BRCA1	548221	74.8034	chr17-41246336-41246338_14TAGinsT-548221-neg-c	-	TTCTGATGACTCACATGATG	GGG	NGG	TAG	T	14	CATGTGAGTCATC	TAGAACGTCCAATACATCAGCTACTTTGGCATTTGATTCAGACTCCCCAT	50	TAGAACGTCCAATACATCAGCTACTTTGGCATTTGATTCAGACTCCCCATCATGTGAGTCATC	0.46	Insertion
BRCA1	548221	84.9788	chr17-41246336-41246338_15TAGinsT-548221-neg-c	-	GTTCTGATGACTCACATGAT	GGG	NGG	TAG	T	15	ATGTGAGTCATCA	AGAACGTCCAATACATCAGCTACTTTGGCATTTGATTCAGACTCCCCATC	50	AGAACGTCCAATACATCAGCTACTTTGGCATTTGATTCAGACTCCCCATCATGTGAGTCATCA	0.38	Insertion
BRCA1	548221	76.6737	chr17-41246336-41246338_16TAGinsT-548221-neg-c	-	GGTTCTGATGACTCACATGA	TGG	NGG	TAG	T	16	TGTGAGTCATCAG	GAACGTCCAATACATCAGCTACTTTGGCATTTGATTCAGACTCCCCATCA	50	GAACGTCCAATACATCAGCTACTTTGGCATTTGATTCAGACTCCCCATCATGTGAGTCATCAG	0.46	Insertion
BRCA1	266145	74.8034	chr17-41246337-41246339_13TAGinsT-266145-neg-c	-	TTCTGATGACTCACATGATG	GGG	NGG	TAG	T	13	CATGTGAGTCATC	TAGAACGTCCAATACATCAGCTACTTTGGCATTTGATTCAGACTCCCCAT	50	TAGAACGTCCAATACATCAGCTACTTTGGCATTTGATTCAGACTCCCCATCATGTGAGTCATC	0.46	Insertion
BRCA1	266145	84.9788	chr17-41246337-41246339_14TAGinsT-266145-neg-c	-	GTTCTGATGACTCACATGAT	GGG	NGG	TAG	T	14	ATGTGAGTCATCA	AGAACGTCCAATACATCAGCTACTTTGGCATTTGATTCAGACTCCCCATC	50	AGAACGTCCAATACATCAGCTACTTTGGCATTTGATTCAGACTCCCCATCATGTGAGTCATCA	0.38	Insertion
BRCA1	266145	76.6737	chr17-41246337-41246339_15TAGinsT-266145-neg-c	-	GGTTCTGATGACTCACATGA	TGG	NGG	TAG	T	15	TGTGAGTCATCAG	GAACGTCCAATACATCAGCTACTTTGGCATTTGATTCAGACTCCCCATCA	50	GAACGTCCAATACATCAGCTACTTTGGCATTTGATTCAGACTCCCCATCATGTGAGTCATCAG	0.46	Insertion
BRCA1	266144	74.8034	chr17-41246338-41246339_12CAinsC-266144-neg-c	-	TTCTGATGACTCACATGATG	GGG	NGG	CA	C	12	CATGTGAGTCATC	TAGAACGTCCAATACATCAGCTACTTTGGCATTTGATTCAGACTCCCCAT	50	TAGAACGTCCAATACATCAGCTACTTTGGCATTTGATTCAGACTCCCCATCATGTGAGTCATC	0.46	Insertion
BRCA1	266144	84.9788	chr17-41246338-41246339_13CAinsC-266144-neg-c	-	GTTCTGATGACTCACATGAT	GGG	NGG	CA	C	13	ATGTGAGTCATCA	AGAACGTCCAATACATCAGCTACTTTGGCATTTGATTCAGACTCCCCATC	50	AGAACGTCCAATACATCAGCTACTTTGGCATTTGATTCAGACTCCCCATCATGTGAGTCATCA	0.38	Insertion
BRCA1	266144	76.6737	chr17-41246338-41246339_14CAinsC-266144-neg-c	-	GGTTCTGATGACTCACATGA	TGG	NGG	CA	C	14	TGTGAGTCATCAG	GAACGTCCAATACATCAGCTACTTTGGCATTTGATTCAGACTCCCCATCA	50	GAACGTCCAATACATCAGCTACTTTGGCATTTGATTCAGACTCCCCATCATGTGAGTCATCAG	0.46	Insertion
BRCA1	438910	74.8034	chr17-41246342-41246343_8CTinsC-438910-neg-c	-	TTCTGATGACTCACATGATG	GGG	NGG	CT	C	8	CATGTGAGTCATC	TAGAACGTCCAATACATCAGCTACTTTGGCATTTGATTCAGACTCCCCAT	50	TAGAACGTCCAATACATCAGCTACTTTGGCATTTGATTCAGACTCCCCATCATGTGAGTCATC	0.46	Insertion
BRCA1	438910	84.9788	chr17-41246342-41246343_9CTinsC-438910-neg-c	-	GTTCTGATGACTCACATGAT	GGG	NGG	CT	C	9	ATGTGAGTCATCA	AGAACGTCCAATACATCAGCTACTTTGGCATTTGATTCAGACTCCCCATC	50	AGAACGTCCAATACATCAGCTACTTTGGCATTTGATTCAGACTCCCCATCATGTGAGTCATCA	0.38	Insertion
BRCA1	438910	76.6737	chr17-41246342-41246343_10CTinsC-438910-neg-c	-	GGTTCTGATGACTCACATGA	TGG	NGG	CT	C	10	TGTGAGTCATCAG	GAACGTCCAATACATCAGCTACTTTGGCATTTGATTCAGACTCCCCATCA	50	GAACGTCCAATACATCAGCTACTTTGGCATTTGATTCAGACTCCCCATCATGTGAGTCATCAG	0.46	Insertion
BRCA1	531380	82.8203	chr17-41246367-41246369_4CCTinsC-531380-neg-c	-	CAGAAGTGATGAACTGTTAG	AGG	NGG	CCT	C	4	ACAGTTCATCACT	TACTTTGGCATTTGATTCAGACTCCCCATCATGTGAGTCATCAGAACCTA	50	TACTTTGGCATTTGATTCAGACTCCCCATCATGTGAGTCATCAGAACCTAACAGTTCATCACT	0.38	Insertion
BRCA1	266142	81.5	chr17-41246368-41246369_4CAinsC-266142-neg-c	-	CCAGAAGTGATGAACTGTTA	TGG	NGG	CA	C	4	CAGTTCATCACTT	ACTTTGGCATTTGATTCAGACTCCCCATCATGTGAGTCATCAGAACCTAA	50	ACTTTGGCATTTGATTCAGACTCCCCATCATGTGAGTCATCAGAACCTAACAGTTCATCACTT	0.38	Insertion
BRCA1	231732	64.4872	chr17-41246407-41246408_6TCinsT-231732-neg-c	-	AACACTAAATAGCAGCATTC	AGG	NGG	TC	T	6	TGCTGCTATTTAG	AGAACCTAACAGTTCATCACTTCTGGAAAACCACTCATTAACTTTCTGAA	50	AGAACCTAACAGTTCATCACTTCTGGAAAACCACTCATTAACTTTCTGAATGCTGCTATTTAG	0.38	Insertion
BRCA1	54127	76.9688	chr17-41246447-41246448_4AGinsA-54127-pos-c	+	GTTATCCAAGGAACATCTTC	AGG	NGG	AG	A	4	TCCAAGGAACATC	TTCAGTATCTCTAGGATTCTCTGAGCATGGCAGTTTCTGCTTATTCCATT	50	AATGGAATAAGCAGAAACTGCCATGCTCAGAGAATCCTAGAGATACTGAAGATGTTCCTTGGA	0.46	Insertion
BRCA1	548321	65.9323	chr17-41246462-41246463_10CTinsC-548321-pos-c	+	GGAACATCTTCAGTATCTCT	AGG	NGG	CT	C	10	CATCTTCAGTATC	TCTAGGATTCTCTGAGCATGGCAGTTTCTGCTTATTCCATTCTTTTCTCT	50	AGAGAAAAGAATGGAATAAGCAGAAACTGCCATGCTCAGAGAATCCTAGAGATACTGAAGATG	0.38	Insertion
BRCA1	431205	65.9323	chr17-41246464-41246465_12CTinsC-431205-pos-c	+	GGAACATCTTCAGTATCTCT	AGG	NGG	CT	C	12	CATCTTCAGTATC	TCTAGGATTCTCTGAGCATGGCAGTTTCTGCTTATTCCATTCTTTTCTCT	50	AGAGAAAAGAATGGAATAAGCAGAAACTGCCATGCTCAGAGAATCCTAGAGATACTGAAGATG	0.38	Insertion
BRCA1	548292	65.9323	chr17-41246466-41246467_14GTinsG-548292-pos-c	+	GGAACATCTTCAGTATCTCT	AGG	NGG	GT	G	14	CATCTTCAGTATC	TCTAGGATTCTCTGAGCATGGCAGTTTCTGCTTATTCCATTCTTTTCTCT	50	AGAGAAAAGAATGGAATAAGCAGAAACTGCCATGCTCAGAGAATCCTAGAGATACTGAAGATG	0.38	Insertion
BRCA1	548220	73.5906	chr17-41246562-41246563_28TGinsT-548220-neg-c	-	AAGGAGCCAACATAACAGAT	GGG	NGG	TG	T	28	TGTTATGTTGGCT	TGTGCTGGGAGTCCGCCTATCATTACATGTTTCCTTACTTCCAGCCCATC	50	TGTGCTGGGAGTCCGCCTATCATTACATGTTTCCTTACTTCCAGCCCATCTGTTATGTTGGCT	0.38	Insertion
BRCA1	548220	73.8141	chr17-41246562-41246563_29TGinsT-548220-neg-c	-	CAAGGAGCCAACATAACAGA	TGG	NGG	TG	T	29	GTTATGTTGGCTC	GTGCTGGGAGTCCGCCTATCATTACATGTTTCCTTACTTCCAGCCCATCT	50	GTGCTGGGAGTCCGCCTATCATTACATGTTTCCTTACTTCCAGCCCATCTGTTATGTTGGCTC	0.46	Insertion
BRCA1	548220	74.0362	chr17-41246562-41246563_47TGinsT-548220-neg-c	-	GCAAACAGCCTGGCTTAGCA	AGG	NGG	TG	T	47	TAAGCCAGGCTGT	TCATTACATGTTTCCTTACTTCCAGCCCATCTGTTATGTTGGCTCCTTGC	50	TCATTACATGTTTCCTTACTTCCAGCCCATCTGTTATGTTGGCTCCTTGCTAAGCCAGGCTGT	0.54	Insertion
BRCA1	125481	73.5906	chr17-41246563-41246564_27TGinsT-125481-neg-c	-	AAGGAGCCAACATAACAGAT	GGG	NGG	TG	T	27	TGTTATGTTGGCT	TGTGCTGGGAGTCCGCCTATCATTACATGTTTCCTTACTTCCAGCCCATC	50	TGTGCTGGGAGTCCGCCTATCATTACATGTTTCCTTACTTCCAGCCCATCTGTTATGTTGGCT	0.38	Insertion
BRCA1	125481	73.8141	chr17-41246563-41246564_28TGinsT-125481-neg-c	-	CAAGGAGCCAACATAACAGA	TGG	NGG	TG	T	28	GTTATGTTGGCTC	GTGCTGGGAGTCCGCCTATCATTACATGTTTCCTTACTTCCAGCCCATCT	50	GTGCTGGGAGTCCGCCTATCATTACATGTTTCCTTACTTCCAGCCCATCTGTTATGTTGGCTC	0.46	Insertion
BRCA1	125481	74.0362	chr17-41246563-41246564_46TGinsT-125481-neg-c	-	GCAAACAGCCTGGCTTAGCA	AGG	NGG	TG	T	46	TAAGCCAGGCTGT	TCATTACATGTTTCCTTACTTCCAGCCCATCTGTTATGTTGGCTCCTTGC	50	TCATTACATGTTTCCTTACTTCCAGCCCATCTGTTATGTTGGCTCCTTGCTAAGCCAGGCTGT	0.54	Insertion
BRCA1	548317	74.0362	chr17-41246592-41246594_17TACinsT-548317-neg-c	-	GCAAACAGCCTGGCTTAGCA	AGG	NGG	TAC	T	17	TAAGCCAGGCTGT	TCATTACATGTTTCCTTACTTCCAGCCCATCTGTTATGTTGGCTCCTTGC	50	TCATTACATGTTTCCTTACTTCCAGCCCATCTGTTATGTTGGCTCCTTGCTAAGCCAGGCTGT	0.54	Insertion
BRCA1	254385	74.0362	chr17-41246593-41246595_16TACinsT-254385-neg-c	-	GCAAACAGCCTGGCTTAGCA	AGG	NGG	TAC	T	16	TAAGCCAGGCTGT	TCATTACATGTTTCCTTACTTCCAGCCCATCTGTTATGTTGGCTCCTTGC	50	TCATTACATGTTTCCTTACTTCCAGCCCATCTGTTATGTTGGCTCCTTGCTAAGCCAGGCTGT	0.54	Insertion
BRCA1	654213	80.795	chr17-41246613-41246617_19CCAGGinsC-654213-pos-c	+	TTCCAGCCCATCTGTTATGT	TGG	NGG	CCAGG	C	19	AGCCCATCTGTTA	TGTTGGCTCCTTGCTAAGCCAGGCTGTTTGCTTTTATTACAGAATTCAGC	50	GCTGAATTCTGTAATAAAAGCAAACAGCCTGGCTTAGCAAGGAGCCAACATAACAGATGGGCT	0.46	Insertion
BRCA1	654213	79.684	chr17-41246613-41246617_2CCAGGinsC-654213-pos-c	+	TGTTGGCTCCTTGCTAAGCC	AGG	NGG	CCAGG	C	2	GGCTCCTTGCTAA	GCCAGGCTGTTTGCTTTTATTACAGAATTCAGCCTTTTCTACATTCATTC	50	GAATGAATGTAGAAAAGGCTGAATTCTGTAATAAAAGCAAACAGCCTGGCTTAGCAAGGAGCC	0.54	Insertion
BRCA1	548159	80.795	chr17-41246642-41246643_48AGinsA-548159-pos-c	+	TTCCAGCCCATCTGTTATGT	TGG	NGG	AG	A	48	AGCCCATCTGTTA	TGTTGGCTCCTTGCTAAGCCAGGCTGTTTGCTTTTATTACAGAATTCAGC	50	GCTGAATTCTGTAATAAAAGCAAACAGCCTGGCTTAGCAAGGAGCCAACATAACAGATGGGCT	0.46	Insertion
BRCA1	548159	79.684	chr17-41246642-41246643_31AGinsA-548159-pos-c	+	TGTTGGCTCCTTGCTAAGCC	AGG	NGG	AG	A	31	GGCTCCTTGCTAA	GCCAGGCTGTTTGCTTTTATTACAGAATTCAGCCTTTTCTACATTCATTC	50	GAATGAATGTAGAAAAGGCTGAATTCTGTAATAAAAGCAAACAGCCTGGCTTAGCAAGGAGCC	0.54	Insertion
BRCA1	548272	79.684	chr17-41246644-41246645_33CAinsC-548272-pos-c	+	TGTTGGCTCCTTGCTAAGCC	AGG	NGG	CA	C	33	GGCTCCTTGCTAA	GCCAGGCTGTTTGCTTTTATTACAGAATTCAGCCTTTTCTACATTCATTC	50	GAATGAATGTAGAAAAGGCTGAATTCTGTAATAAAAGCAAACAGCCTGGCTTAGCAAGGAGCC	0.54	Insertion
BRCA1	125477	79.684	chr17-41246645-41246646_34CAinsC-125477-pos-c	+	TGTTGGCTCCTTGCTAAGCC	AGG	NGG	CA	C	34	GGCTCCTTGCTAA	GCCAGGCTGTTTGCTTTTATTACAGAATTCAGCCTTTTCTACATTCATTC	50	GAATGAATGTAGAAAAGGCTGAATTCTGTAATAAAAGCAAACAGCCTGGCTTAGCAAGGAGCC	0.54	Insertion
BRCA1	188406	79.684	chr17-41246652-41246656_41ACATTinsA-188406-pos-c	+	TGTTGGCTCCTTGCTAAGCC	AGG	NGG	ACATT	A	41	GGCTCCTTGCTAA	GCCAGGCTGTTTGCTTTTATTACAGAATTCAGCCTTTTCTACATTCATTC	50	GAATGAATGTAGAAAAGGCTGAATTCTGTAATAAAAGCAAACAGCCTGGCTTAGCAAGGAGCC	0.54	Insertion
BRCA1	266586	71.3203	chr17-41246685-41246687_45CTGinsC-266586-neg-c	-	AACTTGCATGTGGAGCCATG	TGG	NGG	CTG	C	45	GGCTCCACATGCA	AACTGCTGTTCTCATGCTGTAATGAGCTGGCATGAGTATTTGTGCCACAT	50	AACTGCTGTTCTCATGCTGTAATGAGCTGGCATGAGTATTTGTGCCACATGGCTCCACATGCA	0.62	Insertion
BRCA1	55735	71.3203	chr17-41246697-41246704_33TGTAATGAinsT-55735-neg-c	-	AACTTGCATGTGGAGCCATG	TGG	NGG	TGTAATGA	T	33	GGCTCCACATGCA	AACTGCTGTTCTCATGCTGTAATGAGCTGGCATGAGTATTTGTGCCACAT	50	AACTGCTGTTCTCATGCTGTAATGAGCTGGCATGAGTATTTGTGCCACATGGCTCCACATGCA	0.62	Insertion
BRCA1	495088	71.3203	chr17-41246698-41246699_32GTinsG-495088-neg-c	-	AACTTGCATGTGGAGCCATG	TGG	NGG	GT	G	32	GGCTCCACATGCA	AACTGCTGTTCTCATGCTGTAATGAGCTGGCATGAGTATTTGTGCCACAT	50	AACTGCTGTTCTCATGCTGTAATGAGCTGGCATGAGTATTTGTGCCACATGGCTCCACATGCA	0.62	Insertion
BRCA1	254381	71.3203	chr17-41246705-41246707_25GCTinsG-254381-neg-c	-	AACTTGCATGTGGAGCCATG	TGG	NGG	GCT	G	25	GGCTCCACATGCA	AACTGCTGTTCTCATGCTGTAATGAGCTGGCATGAGTATTTGTGCCACAT	50	AACTGCTGTTCTCATGCTGTAATGAGCTGGCATGAGTATTTGTGCCACATGGCTCCACATGCA	0.62	Insertion
BRCA1	548271	85.1012	chr17-41246713-41246714_10GTinsG-548271-pos-c	+	GTTCTCATGCTGTAATGAGC	TGG	NGG	GT	G	10	TCATGCTGTAATG	AGCTGGCATGAGTATTTGTGCCACATGGCTCCACATGCAAGTTTGAAACA	50	TGTTTCAAACTTGCATGTGGAGCCATGTGGCACAAATACTCATGCCAGCTCATTACAGCATGA	0.38	Insertion
BRCA1	548271	71.3203	chr17-41246713-41246714_17GTinsG-548271-neg-c	-	AACTTGCATGTGGAGCCATG	TGG	NGG	GT	G	17	GGCTCCACATGCA	AACTGCTGTTCTCATGCTGTAATGAGCTGGCATGAGTATTTGTGCCACAT	50	AACTGCTGTTCTCATGCTGTAATGAGCTGGCATGAGTATTTGTGCCACATGGCTCCACATGCA	0.62	Insertion
BRCA1	125915	85.1012	chr17-41246714-41246715_11ATinsA-125915-pos-c	+	GTTCTCATGCTGTAATGAGC	TGG	NGG	AT	A	11	TCATGCTGTAATG	AGCTGGCATGAGTATTTGTGCCACATGGCTCCACATGCAAGTTTGAAACA	50	TGTTTCAAACTTGCATGTGGAGCCATGTGGCACAAATACTCATGCCAGCTCATTACAGCATGA	0.38	Insertion
BRCA1	125915	71.3203	chr17-41246714-41246715_16ATinsA-125915-neg-c	-	AACTTGCATGTGGAGCCATG	TGG	NGG	AT	A	16	GGCTCCACATGCA	AACTGCTGTTCTCATGCTGTAATGAGCTGGCATGAGTATTTGTGCCACAT	50	AACTGCTGTTCTCATGCTGTAATGAGCTGGCATGAGTATTTGTGCCACATGGCTCCACATGCA	0.62	Insertion
BRCA1	266585	85.1012	chr17-41246715-41246716_12GTinsG-266585-pos-c	+	GTTCTCATGCTGTAATGAGC	TGG	NGG	GT	G	12	TCATGCTGTAATG	AGCTGGCATGAGTATTTGTGCCACATGGCTCCACATGCAAGTTTGAAACA	50	TGTTTCAAACTTGCATGTGGAGCCATGTGGCACAAATACTCATGCCAGCTCATTACAGCATGA	0.38	Insertion
BRCA1	266585	71.3203	chr17-41246715-41246716_15GTinsG-266585-neg-c	-	AACTTGCATGTGGAGCCATG	TGG	NGG	GT	G	15	GGCTCCACATGCA	AACTGCTGTTCTCATGCTGTAATGAGCTGGCATGAGTATTTGTGCCACAT	50	AACTGCTGTTCTCATGCTGTAATGAGCTGGCATGAGTATTTGTGCCACATGGCTCCACATGCA	0.62	Insertion
BRCA1	548164	85.1012	chr17-41246719-41246720_16TAinsT-548164-pos-c	+	GTTCTCATGCTGTAATGAGC	TGG	NGG	TA	T	16	TCATGCTGTAATG	AGCTGGCATGAGTATTTGTGCCACATGGCTCCACATGCAAGTTTGAAACA	50	TGTTTCAAACTTGCATGTGGAGCCATGTGGCACAAATACTCATGCCAGCTCATTACAGCATGA	0.38	Insertion
BRCA1	548164	71.3203	chr17-41246719-41246720_11TAinsT-548164-neg-c	-	AACTTGCATGTGGAGCCATG	TGG	NGG	TA	T	11	GGCTCCACATGCA	AACTGCTGTTCTCATGCTGTAATGAGCTGGCATGAGTATTTGTGCCACAT	50	AACTGCTGTTCTCATGCTGTAATGAGCTGGCATGAGTATTTGTGCCACATGGCTCCACATGCA	0.62	Insertion
BRCA1	55709	85.1012	chr17-41246748-41246749_45GAinsG-55709-pos-c	+	GTTCTCATGCTGTAATGAGC	TGG	NGG	GA	G	45	TCATGCTGTAATG	AGCTGGCATGAGTATTTGTGCCACATGGCTCCACATGCAAGTTTGAAACA	50	TGTTTCAAACTTGCATGTGGAGCCATGTGGCACAAATACTCATGCCAGCTCATTACAGCATGA	0.38	Insertion
BRCA1	548219	78.0426	chr17-41246802-41246803_2GTinsG-548219-pos-c	+	TCAGCTGCACGCTTCTCAGT	TGG	NGG	GT	G	2	CTGCACGCTTCTC	AGTGGTGTTCAAATCATTATTACTGGGTTGATGATGTTCAGTATTTGTTA	50	TAACAAATACTGAACATCATCAACCCAGTAATAATGATTTGAACACCACTGAGAAGCGTGCAG	0.62	Insertion
BRCA1	55686	75.2719	chr17-41246805-41246806_6GTinsG-55686-pos-c	+	CTCAGCTGCACGCTTCTCAG	TGG	NGG	GT	G	6	GCTGCACGCTTCT	CAGTGGTGTTCAAATCATTATTACTGGGTTGATGATGTTCAGTATTTGTT	50	AACAAATACTGAACATCATCAACCCAGTAATAATGATTTGAACACCACTGAGAAGCGTGCAGC	0.62	Insertion
BRCA1	479206	75.2719	chr17-41246841-41246842_42GTinsG-479206-pos-c	+	CTCAGCTGCACGCTTCTCAG	TGG	NGG	GT	G	42	GCTGCACGCTTCT	CAGTGGTGTTCAAATCATTATTACTGGGTTGATGATGTTCAGTATTTGTT	50	AACAAATACTGAACATCATCAACCCAGTAATAATGATTTGAACACCACTGAGAAGCGTGCAGC	0.62	Insertion
BRCA1	55640	68.6715	chr17-41249284-41249288_45GCGTTinsG-55640-pos-c	+	AATACCAGCTTCATAGACAA	AGG	NGG	GCGTT	G	45	CCAGCTTCATAGA	CAAAGGTTCTCTTTGACTCACCTGCAATAAGTTGCCTTATTAACGGTATC	50	GATACCGTTAATAAGGCAACTTATTGCAGGTGAGTCAAAGAGAACCTTTGTCTATGAAGCTGG	0.46	Insertion
BRCA1	646923	68.4149	chr17-41251825-41251826_41GTinsG-646923-neg-c	-	AGTGTCCAACTCTCTAACCT	TGG	NGG	GT	G	41	TTAGAGAGTTGGA	TTTGAGGTTGTATCCGCTGCTTTGTCCTCAGAGTTCTCACAGTTCCAAGG	50	TTTGAGGTTGTATCCGCTGCTTTGTCCTCAGAGTTCTCACAGTTCCAAGGTTAGAGAGTTGGA	0.38	Insertion
BRCA1	141091	68.4149	chr17-41251826-41251827_40TAinsT-141091-neg-c	-	AGTGTCCAACTCTCTAACCT	TGG	NGG	TA	T	40	TTAGAGAGTTGGA	TTTGAGGTTGTATCCGCTGCTTTGTCCTCAGAGTTCTCACAGTTCCAAGG	50	TTTGAGGTTGTATCCGCTGCTTTGTCCTCAGAGTTCTCACAGTTCCAAGGTTAGAGAGTTGGA	0.38	Insertion
BRCA1	55329	68.4149	chr17-41251844-41251845_22CAinsC-55329-neg-c	-	AGTGTCCAACTCTCTAACCT	TGG	NGG	CA	C	22	TTAGAGAGTTGGA	TTTGAGGTTGTATCCGCTGCTTTGTCCTCAGAGTTCTCACAGTTCCAAGG	50	TTTGAGGTTGTATCCGCTGCTTTGTCCTCAGAGTTCTCACAGTTCCAAGGTTAGAGAGTTGGA	0.38	Insertion
BRCA1	266497	68.4149	chr17-41251852-41251854_14TCAinsT-266497-neg-c	-	AGTGTCCAACTCTCTAACCT	TGG	NGG	TCA	T	14	TTAGAGAGTTGGA	TTTGAGGTTGTATCCGCTGCTTTGTCCTCAGAGTTCTCACAGTTCCAAGG	50	TTTGAGGTTGTATCCGCTGCTTTGTCCTCAGAGTTCTCACAGTTCCAAGGTTAGAGAGTTGGA	0.38	Insertion
BRCA1	140998	68.4149	chr17-41251853-41251854_13CAinsC-140998-neg-c	-	AGTGTCCAACTCTCTAACCT	TGG	NGG	CA	C	13	TTAGAGAGTTGGA	TTTGAGGTTGTATCCGCTGCTTTGTCCTCAGAGTTCTCACAGTTCCAAGG	50	TTTGAGGTTGTATCCGCTGCTTTGTCCTCAGAGTTCTCACAGTTCCAAGGTTAGAGAGTTGGA	0.38	Insertion
BRCA1	37602	81.8268	chr17-41251872-41251873_4AGinsA-37602-pos-c	+	TCACAGTTCCAAGGTTAGAG	AGG	NGG	AG	A	4	AGTTCCAAGGTTA	GAGAGTTGGACACTGAGACTGGTTTCCTGCTAAACAGTATGGTAAAGAAC	50	GTTCTTTACCATACTGTTTAGCAGGAAACCAGTCTCAGTGTCCAACTCTCTAACCTTGGAACT	0.38	Insertion
BRCA1	548289	60.9168	chr17-41256203-41256204_30TAinsT-548289-pos-c	+	TTCACTCTGTAGAAGTCTTT	TGG	NGG	TA	T	30	CTCTGTAGAAGTC	TTTTGGCACGGTTTCTGTAGCCCATACTTTGGATGATAGAAACTTCATCT	50	AGATGAAGTTTCTATCATCCAAAGTATGGGCTACAGAAACCGTGCCAAAAGACTTCTACAGAG	0.46	Insertion
BRCA1	548289	67.2225	chr17-41256203-41256204_3TAinsT-548289-pos-c	+	GTTTCTGTAGCCCATACTTT	AGG	NGG	TA	T	3	CTGTAGCCCATAC	TTTGGATGATAGAAACTTCATCTTTTAGATGTTCAGGAGAGTTATTTTCC	50	GGAAAATAACTCTCCTGAACATCTAAAAGATGAAGTTTCTATCATCCAAAGTATGGGCTACAG	0.54	Insertion
BRCA1	54993	60.9168	chr17-41256204-41256205_31GAinsG-54993-pos-c	+	TTCACTCTGTAGAAGTCTTT	TGG	NGG	GA	G	31	CTCTGTAGAAGTC	TTTTGGCACGGTTTCTGTAGCCCATACTTTGGATGATAGAAACTTCATCT	50	AGATGAAGTTTCTATCATCCAAAGTATGGGCTACAGAAACCGTGCCAAAAGACTTCTACAGAG	0.46	Insertion
BRCA1	545900	60.9168	chr17-41256205-41256206_32GAinsG-545900-pos-c	+	TTCACTCTGTAGAAGTCTTT	TGG	NGG	GA	G	32	CTCTGTAGAAGTC	TTTTGGCACGGTTTCTGTAGCCCATACTTTGGATGATAGAAACTTCATCT	50	AGATGAAGTTTCTATCATCCAAAGTATGGGCTACAGAAACCGTGCCAAAAGACTTCTACAGAG	0.46	Insertion
BRCA1	545900	78.4834	chr17-41256205-41256206_6GAinsG-545900-pos-c	+	GGTTTCTGTAGCCCATACTT	TGG	NGG	GA	G	6	TCTGTAGCCCATA	CTTTGGATGATAGAAACTTCATCTTTTAGATGTTCAGGAGAGTTATTTTC	50	GAAAATAACTCTCCTGAACATCTAAAAGATGAAGTTTCTATCATCCAAAGTATGGGCTACAGA	0.46	Insertion
BRCA1	266393	60.9168	chr17-41256218-41256219_45TCinsT-266393-pos-c	+	TTCACTCTGTAGAAGTCTTT	TGG	NGG	TC	T	45	CTCTGTAGAAGTC	TTTTGGCACGGTTTCTGTAGCCCATACTTTGGATGATAGAAACTTCATCT	50	AGATGAAGTTTCTATCATCCAAAGTATGGGCTACAGAAACCGTGCCAAAAGACTTCTACAGAG	0.46	Insertion
BRCA1	266393	78.4834	chr17-41256218-41256219_19TCinsT-266393-pos-c	+	GGTTTCTGTAGCCCATACTT	TGG	NGG	TC	T	19	TCTGTAGCCCATA	CTTTGGATGATAGAAACTTCATCTTTTAGATGTTCAGGAGAGTTATTTTC	50	GAAAATAACTCTCCTGAACATCTAAAAGATGAAGTTTCTATCATCCAAAGTATGGGCTACAGA	0.46	Insertion
BRCA1	548240	78.4834	chr17-41256244-41256245_45ATinsA-548240-pos-c	+	GGTTTCTGTAGCCCATACTT	TGG	NGG	AT	A	45	TCTGTAGCCCATA	CTTTGGATGATAGAAACTTCATCTTTTAGATGTTCAGGAGAGTTATTTTC	50	GAAAATAACTCTCCTGAACATCTAAAAGATGAAGTTTCTATCATCCAAAGTATGGGCTACAGA	0.46	Insertion
BRCA1	267727	87.8467	chr17-41267739-41267740_47TAinsT-267727-neg-c	-	TGCTAGTCTGGAGTTGATCA	AGG	NGG	TA	T	47	TCAACTCCAGACT	AACTTACTTGCAAAATATGTGGTCACACTTTGTGGAGACAGGTTCCTTGA	50	AACTTACTTGCAAAATATGTGGTCACACTTTGTGGAGACAGGTTCCTTGATCAACTCCAGACT	0.46	Insertion
BRCA1	96898	87.8467	chr17-41267746-41267747_40CAinsC-96898-neg-c	-	TGCTAGTCTGGAGTTGATCA	AGG	NGG	CA	C	40	TCAACTCCAGACT	AACTTACTTGCAAAATATGTGGTCACACTTTGTGGAGACAGGTTCCTTGA	50	AACTTACTTGCAAAATATGTGGTCACACTTTGTGGAGACAGGTTCCTTGATCAACTCCAGACT	0.46	Insertion
BRCA1	631234	77.1105	chr17-41267771-41267772_4AGinsA-631234-pos-c	+	TATGTGGTCACACTTTGTGG	AGG	NGG	AG	A	4	TGGTCACACTTTG	TGGAGACAGGTTCCTTGATCAACTCCAGACTAGCAGGGTAGGGGGGGAGA	50	TCTCCCCCCCTACCCTGCTAGTCTGGAGTTGATCAAGGAACCTGTCTCCACAAAGTGTGACCA	0.46	Insertion
BRCA1	631234	87.8467	chr17-41267771-41267772_15AGinsA-631234-neg-c	-	TGCTAGTCTGGAGTTGATCA	AGG	NGG	AG	A	15	TCAACTCCAGACT	AACTTACTTGCAAAATATGTGGTCACACTTTGTGGAGACAGGTTCCTTGA	50	AACTTACTTGCAAAATATGTGGTCACACTTTGTGGAGACAGGTTCCTTGATCAACTCCAGACT	0.46	Insertion
BRCA1	631234	77.3644	chr17-41267771-41267772_27AGinsA-631234-neg-c	-	CCCCCCCTACCCTGCTAGTC	TGG	NGG	AG	A	27	TAGCAGGGTAGGG	AAATATGTGGTCACACTTTGTGGAGACAGGTTCCTTGATCAACTCCAGAC	50	AAATATGTGGTCACACTTTGTGGAGACAGGTTCCTTGATCAACTCCAGACTAGCAGGGTAGGG	0.62	Insertion
BRCA1	55675	80.2937	chr17-41276040-41276044_6GGACAinsG-55675-pos-c	+	TCTTGTGCTGACTTACCAGA	TGG	NGG	GGACA	G	6	GTGCTGACTTACC	AGATGGGACACTCTAAGATTTTCTGCATAGCATTAATGACATTTTGTACT	50	AGTACAAAATGTCATTAATGCTATGCAGAAAATCTTAGAGTGTCCCATCTGGTAAGTCAGCAC	0.54	Insertion
BRCA1	55675	84.7724	chr17-41276040-41276044_5GGACAinsG-55675-pos-c	+	CTTGTGCTGACTTACCAGAT	GGG	NGG	GGACA	G	5	TGCTGACTTACCA	GATGGGACACTCTAAGATTTTCTGCATAGCATTAATGACATTTTGTACTT	50	AAGTACAAAATGTCATTAATGCTATGCAGAAAATCTTAGAGTGTCCCATCTGGTAAGTCAGCA	0.46	Insertion
BRCA1	548230	80.2937	chr17-41276041-41276045_7GAGACinsG-548230-pos-c	+	TCTTGTGCTGACTTACCAGA	TGG	NGG	GAGAC	G	7	GTGCTGACTTACC	AGATGGGACACTCTAAGATTTTCTGCATAGCATTAATGACATTTTGTACT	50	AGTACAAAATGTCATTAATGCTATGCAGAAAATCTTAGAGTGTCCCATCTGGTAAGTCAGCAC	0.54	Insertion
BRCA1	548230	84.7724	chr17-41276041-41276045_6GAGACinsG-548230-pos-c	+	CTTGTGCTGACTTACCAGAT	GGG	NGG	GAGAC	G	6	TGCTGACTTACCA	GATGGGACACTCTAAGATTTTCTGCATAGCATTAATGACATTTTGTACTT	50	AAGTACAAAATGTCATTAATGCTATGCAGAAAATCTTAGAGTGTCCCATCTGGTAAGTCAGCA	0.46	Insertion
BRCA1	548320	80.2937	chr17-41276042-41276043_8ATinsA-548320-pos-c	+	TCTTGTGCTGACTTACCAGA	TGG	NGG	AT	A	8	GTGCTGACTTACC	AGATGGGACACTCTAAGATTTTCTGCATAGCATTAATGACATTTTGTACT	50	AGTACAAAATGTCATTAATGCTATGCAGAAAATCTTAGAGTGTCCCATCTGGTAAGTCAGCAC	0.54	Insertion
BRCA1	548320	84.7724	chr17-41276042-41276043_7ATinsA-548320-pos-c	+	CTTGTGCTGACTTACCAGAT	GGG	NGG	AT	A	7	TGCTGACTTACCA	GATGGGACACTCTAAGATTTTCTGCATAGCATTAATGACATTTTGTACTT	50	AAGTACAAAATGTCATTAATGCTATGCAGAAAATCTTAGAGTGTCCCATCTGGTAAGTCAGCA	0.46	Insertion
BRCA1	125512	80.2937	chr17-41276043-41276047_9CGACAinsC-125512-pos-c	+	TCTTGTGCTGACTTACCAGA	TGG	NGG	CGACA	C	9	GTGCTGACTTACC	AGATGGGACACTCTAAGATTTTCTGCATAGCATTAATGACATTTTGTACT	50	AGTACAAAATGTCATTAATGCTATGCAGAAAATCTTAGAGTGTCCCATCTGGTAAGTCAGCAC	0.54	Insertion
BRCA1	125512	84.7724	chr17-41276043-41276047_8CGACAinsC-125512-pos-c	+	CTTGTGCTGACTTACCAGAT	GGG	NGG	CGACA	C	8	TGCTGACTTACCA	GATGGGACACTCTAAGATTTTCTGCATAGCATTAATGACATTTTGTACTT	50	AAGTACAAAATGTCATTAATGCTATGCAGAAAATCTTAGAGTGTCCCATCTGGTAAGTCAGCA	0.46	Insertion
BRCA1	125511	80.2937	chr17-41276043-41276044_9CTinsC-125511-pos-c	+	TCTTGTGCTGACTTACCAGA	TGG	NGG	CT	C	9	GTGCTGACTTACC	AGATGGGACACTCTAAGATTTTCTGCATAGCATTAATGACATTTTGTACT	50	AGTACAAAATGTCATTAATGCTATGCAGAAAATCTTAGAGTGTCCCATCTGGTAAGTCAGCAC	0.54	Insertion
BRCA1	125511	84.7724	chr17-41276043-41276044_8CTinsC-125511-pos-c	+	CTTGTGCTGACTTACCAGAT	GGG	NGG	CT	C	8	TGCTGACTTACCA	GATGGGACACTCTAAGATTTTCTGCATAGCATTAATGACATTTTGTACTT	50	AAGTACAAAATGTCATTAATGCTATGCAGAAAATCTTAGAGTGTCCCATCTGGTAAGTCAGCA	0.46	Insertion
BRCA1	266569	80.2937	chr17-41276044-41276045_10ACinsA-266569-pos-c	+	TCTTGTGCTGACTTACCAGA	TGG	NGG	AC	A	10	GTGCTGACTTACC	AGATGGGACACTCTAAGATTTTCTGCATAGCATTAATGACATTTTGTACT	50	AGTACAAAATGTCATTAATGCTATGCAGAAAATCTTAGAGTGTCCCATCTGGTAAGTCAGCAC	0.54	Insertion
BRCA1	266569	84.7724	chr17-41276044-41276045_9ACinsA-266569-pos-c	+	CTTGTGCTGACTTACCAGAT	GGG	NGG	AC	A	9	TGCTGACTTACCA	GATGGGACACTCTAAGATTTTCTGCATAGCATTAATGACATTTTGTACTT	50	AAGTACAAAATGTCATTAATGCTATGCAGAAAATCTTAGAGTGTCCCATCTGGTAAGTCAGCA	0.46	Insertion
BRCA1	55667	80.2937	chr17-41276044-41276046_10ACTinsA-55667-pos-c	+	TCTTGTGCTGACTTACCAGA	TGG	NGG	ACT	A	10	GTGCTGACTTACC	AGATGGGACACTCTAAGATTTTCTGCATAGCATTAATGACATTTTGTACT	50	AGTACAAAATGTCATTAATGCTATGCAGAAAATCTTAGAGTGTCCCATCTGGTAAGTCAGCAC	0.54	Insertion
BRCA1	55667	84.7724	chr17-41276044-41276046_9ACTinsA-55667-pos-c	+	CTTGTGCTGACTTACCAGAT	GGG	NGG	ACT	A	9	TGCTGACTTACCA	GATGGGACACTCTAAGATTTTCTGCATAGCATTAATGACATTTTGTACTT	50	AAGTACAAAATGTCATTAATGCTATGCAGAAAATCTTAGAGTGTCCCATCTGGTAAGTCAGCA	0.46	Insertion
BRCA1	55668	80.2937	chr17-41276045-41276046_11CTinsC-55668-pos-c	+	TCTTGTGCTGACTTACCAGA	TGG	NGG	CT	C	11	GTGCTGACTTACC	AGATGGGACACTCTAAGATTTTCTGCATAGCATTAATGACATTTTGTACT	50	AGTACAAAATGTCATTAATGCTATGCAGAAAATCTTAGAGTGTCCCATCTGGTAAGTCAGCAC	0.54	Insertion
BRCA1	55668	84.7724	chr17-41276045-41276046_10CTinsC-55668-pos-c	+	CTTGTGCTGACTTACCAGAT	GGG	NGG	CT	C	10	TGCTGACTTACCA	GATGGGACACTCTAAGATTTTCTGCATAGCATTAATGACATTTTGTACTT	50	AAGTACAAAATGTCATTAATGCTATGCAGAAAATCTTAGAGTGTCCCATCTGGTAAGTCAGCA	0.46	Insertion
BRCA1	548217	80.2937	chr17-41276046-41276047_12TGinsT-548217-pos-c	+	TCTTGTGCTGACTTACCAGA	TGG	NGG	TG	T	12	GTGCTGACTTACC	AGATGGGACACTCTAAGATTTTCTGCATAGCATTAATGACATTTTGTACT	50	AGTACAAAATGTCATTAATGCTATGCAGAAAATCTTAGAGTGTCCCATCTGGTAAGTCAGCAC	0.54	Insertion
BRCA1	548217	84.7724	chr17-41276046-41276047_11TGinsT-548217-pos-c	+	CTTGTGCTGACTTACCAGAT	GGG	NGG	TG	T	11	TGCTGACTTACCA	GATGGGACACTCTAAGATTTTCTGCATAGCATTAATGACATTTTGTACTT	50	AAGTACAAAATGTCATTAATGCTATGCAGAAAATCTTAGAGTGTCCCATCTGGTAAGTCAGCA	0.46	Insertion
BRCA1	37691	80.2937	chr17-41276047-41276048_13CTinsC-37691-pos-c	+	TCTTGTGCTGACTTACCAGA	TGG	NGG	CT	C	13	GTGCTGACTTACC	AGATGGGACACTCTAAGATTTTCTGCATAGCATTAATGACATTTTGTACT	50	AGTACAAAATGTCATTAATGCTATGCAGAAAATCTTAGAGTGTCCCATCTGGTAAGTCAGCAC	0.54	Insertion
BRCA1	37691	84.7724	chr17-41276047-41276048_12CTinsC-37691-pos-c	+	CTTGTGCTGACTTACCAGAT	GGG	NGG	CT	C	12	TGCTGACTTACCA	GATGGGACACTCTAAGATTTTCTGCATAGCATTAATGACATTTTGTACTT	50	AAGTACAAAATGTCATTAATGCTATGCAGAAAATCTTAGAGTGTCCCATCTGGTAAGTCAGCA	0.46	Insertion
BRCA1	236275	80.2937	chr17-41276048-41276050_14TAAinsT-236275-pos-c	+	TCTTGTGCTGACTTACCAGA	TGG	NGG	TAA	T	14	GTGCTGACTTACC	AGATGGGACACTCTAAGATTTTCTGCATAGCATTAATGACATTTTGTACT	50	AGTACAAAATGTCATTAATGCTATGCAGAAAATCTTAGAGTGTCCCATCTGGTAAGTCAGCAC	0.54	Insertion
BRCA1	236275	84.7724	chr17-41276048-41276050_13TAAinsT-236275-pos-c	+	CTTGTGCTGACTTACCAGAT	GGG	NGG	TAA	T	13	TGCTGACTTACCA	GATGGGACACTCTAAGATTTTCTGCATAGCATTAATGACATTTTGTACTT	50	AAGTACAAAATGTCATTAATGCTATGCAGAAAATCTTAGAGTGTCCCATCTGGTAAGTCAGCA	0.46	Insertion
BRCA1	568974	80.2937	chr17-41276048-41276050_14TTAinsT-568974-pos-c	+	TCTTGTGCTGACTTACCAGA	TGG	NGG	TTA	T	14	GTGCTGACTTACC	AGATGGGACACTCTAAGATTTTCTGCATAGCATTAATGACATTTTGTACT	50	AGTACAAAATGTCATTAATGCTATGCAGAAAATCTTAGAGTGTCCCATCTGGTAAGTCAGCAC	0.54	Insertion
BRCA1	568974	84.7724	chr17-41276048-41276050_13TTAinsT-568974-pos-c	+	CTTGTGCTGACTTACCAGAT	GGG	NGG	TTA	T	13	TGCTGACTTACCA	GATGGGACACTCTAAGATTTTCTGCATAGCATTAATGACATTTTGTACTT	50	AAGTACAAAATGTCATTAATGCTATGCAGAAAATCTTAGAGTGTCCCATCTGGTAAGTCAGCA	0.46	Insertion
BRCA1	55651	80.2937	chr17-41276051-41276052_17GAinsG-55651-pos-c	+	TCTTGTGCTGACTTACCAGA	TGG	NGG	GA	G	17	GTGCTGACTTACC	AGATGGGACACTCTAAGATTTTCTGCATAGCATTAATGACATTTTGTACT	50	AGTACAAAATGTCATTAATGCTATGCAGAAAATCTTAGAGTGTCCCATCTGGTAAGTCAGCAC	0.54	Insertion
BRCA1	55651	84.7724	chr17-41276051-41276052_16GAinsG-55651-pos-c	+	CTTGTGCTGACTTACCAGAT	GGG	NGG	GA	G	16	TGCTGACTTACCA	GATGGGACACTCTAAGATTTTCTGCATAGCATTAATGACATTTTGTACTT	50	AAGTACAAAATGTCATTAATGCTATGCAGAAAATCTTAGAGTGTCCCATCTGGTAAGTCAGCA	0.46	Insertion
BRCA1	570400	80.2937	chr17-41276068-41276069_34TAinsT-570400-pos-c	+	TCTTGTGCTGACTTACCAGA	TGG	NGG	TA	T	34	GTGCTGACTTACC	AGATGGGACACTCTAAGATTTTCTGCATAGCATTAATGACATTTTGTACT	50	AGTACAAAATGTCATTAATGCTATGCAGAAAATCTTAGAGTGTCCCATCTGGTAAGTCAGCAC	0.54	Insertion
BRCA1	570400	84.7724	chr17-41276068-41276069_33TAinsT-570400-pos-c	+	CTTGTGCTGACTTACCAGAT	GGG	NGG	TA	T	33	TGCTGACTTACCA	GATGGGACACTCTAAGATTTTCTGCATAGCATTAATGACATTTTGTACTT	50	AAGTACAAAATGTCATTAATGCTATGCAGAAAATCTTAGAGTGTCCCATCTGGTAAGTCAGCA	0.46	Insertion
BRCA1	548210	80.2937	chr17-41276079-41276080_45TGinsT-548210-pos-c	+	TCTTGTGCTGACTTACCAGA	TGG	NGG	TG	T	45	GTGCTGACTTACC	AGATGGGACACTCTAAGATTTTCTGCATAGCATTAATGACATTTTGTACT	50	AGTACAAAATGTCATTAATGCTATGCAGAAAATCTTAGAGTGTCCCATCTGGTAAGTCAGCAC	0.54	Insertion
BRCA1	548210	84.7724	chr17-41276079-41276080_44TGinsT-548210-pos-c	+	CTTGTGCTGACTTACCAGAT	GGG	NGG	TG	T	44	TGCTGACTTACCA	GATGGGACACTCTAAGATTTTCTGCATAGCATTAATGACATTTTGTACTT	50	AAGTACAAAATGTCATTAATGCTATGCAGAAAATCTTAGAGTGTCCCATCTGGTAAGTCAGCA	0.46	Insertion
BRCA1	54829	80.2937	chr17-41276081-41276082_47TGinsT-54829-pos-c	+	TCTTGTGCTGACTTACCAGA	TGG	NGG	TG	T	47	GTGCTGACTTACC	AGATGGGACACTCTAAGATTTTCTGCATAGCATTAATGACATTTTGTACT	50	AGTACAAAATGTCATTAATGCTATGCAGAAAATCTTAGAGTGTCCCATCTGGTAAGTCAGCAC	0.54	Insertion
BRCA1	54829	84.7724	chr17-41276081-41276082_46TGinsT-54829-pos-c	+	CTTGTGCTGACTTACCAGAT	GGG	NGG	TG	T	46	TGCTGACTTACCA	GATGGGACACTCTAAGATTTTCTGCATAGCATTAATGACATTTTGTACTT	50	AAGTACAAAATGTCATTAATGCTATGCAGAAAATCTTAGAGTGTCCCATCTGGTAAGTCAGCA	0.46	Insertion
NAGS	2430	80.9996	chr17-42084996-42084997_17CTinsC-2430-neg-c	-	CCACAAATTTGTCCAGGTAC	GGG	NGG	CT	C	17	CCTGGACAAATTT	AACGCCGCCGCCATTCTGACCATGGAGCCCGTCCTGGGGGGCACCCCGTA	50	AACGCCGCCGCCATTCTGACCATGGAGCCCGTCCTGGGGGGCACCCCGTACCTGGACAAATTT	0.38	Insertion
NAGS	2430	64.4057	chr17-42084996-42084997_18CTinsC-2430-neg-c	-	ACCACAAATTTGTCCAGGTA	CGG	NGG	CT	C	18	CTGGACAAATTTG	ACGCCGCCGCCATTCTGACCATGGAGCCCGTCCTGGGGGGCACCCCGTAC	50	ACGCCGCCGCCATTCTGACCATGGAGCCCGTCCTGGGGGGCACCCCGTACCTGGACAAATTTG	0.38	Insertion
NAGS	2430	84.4343	chr17-42084996-42084997_23CTinsC-2430-neg-c	-	AGCTCACCACAAATTTGTCC	AGG	NGG	CT	C	23	CAAATTTGTGGTG	GCCGCCATTCTGACCATGGAGCCCGTCCTGGGGGGCACCCCGTACCTGGA	50	GCCGCCATTCTGACCATGGAGCCCGTCCTGGGGGGCACCCCGTACCTGGACAAATTTGTGGTG	0.38	Insertion
G6PC3	691992	84.2073	chr17-42148539-42148540_14TCinsT-691992-pos-c	+	GGATCAGCCTCATCACCGAG	TGG	NGG	TC	T	14	CAGCCTCATCACC	GAGTGGCTCAACCTCATCTTCAAGTGGTGAGACAGAGAAGCCCTCCGGCA	50	TGCCGGAGGGCTTCTCTGTCTCACCACTTGAAGATGAGGTTGAGCCACTCGGTGATGAGGCTG	0.62	Insertion
G6PC3	691992	75.4183	chr17-42148539-42148540_3TCinsT-691992-neg-c	-	GTCTCACCACTTGAAGATGG	AGG	NGG	TC	T	3	TCTTCAAGTGGTG	GGGCATCGCGGTGCTCTGGATCAGCCTCATCACCGAGTGGCTCAACCTCA	50	GGGCATCGCGGTGCTCTGGATCAGCCTCATCACCGAGTGGCTCAACCTCATCTTCAAGTGGTG	0.46	Insertion
GRN	540277	80.2701	chr17-42426609-42426610_44GCinsG-540277-pos-c	+	GCTGGGTGGCCTTAACAGCA	GGG	NGG	GC	G	44	GGTGGCCTTAACA	GCAGGGCTGGTGGCTGGAACGCGGTGCCCAGATGGTCAGTTCTGCCCTGT	50	ACAGGGCAGAACTGACCATCTGGGCACCGCGTTCCAGCCACCAGCCCTGCTGTTAAGGCCACC	0.54	Insertion
GRN	540277	63.797	chr17-42426609-42426610_40GCinsG-540277-pos-c	+	GGTGGCCTTAACAGCAGGGC	TGG	NGG	GC	G	40	GCCTTAACAGCAG	GGCTGGTGGCTGGAACGCGGTGCCCAGATGGTCAGTTCTGCCCTGTGGCC	50	GGCCACAGGGCAGAACTGACCATCTGGGCACCGCGTTCCAGCCACCAGCCCTGCTGTTAAGGC	0.54	Insertion
GRN	540277	55.4532	chr17-42426609-42426610_37GCinsG-540277-pos-c	+	GGCCTTAACAGCAGGGCTGG	TGG	NGG	GC	G	37	TTAACAGCAGGGC	TGGTGGCTGGAACGCGGTGCCCAGATGGTCAGTTCTGCCCTGTGGCCTGC	50	GCAGGCCACAGGGCAGAACTGACCATCTGGGCACCGCGTTCCAGCCACCAGCCCTGCTGTTAA	0.54	Insertion
GRN	540277	63.0115	chr17-42426609-42426610_29GCinsG-540277-neg-c	-	CAGCTGTAGCTGGCTCCTCC	GGG	NGG	GC	G	29	GGAGCCAGCTACA	GGTGCCCAGATGGTCAGTTCTGCCCTGTGGCCTGCTGCCTGGACCCCGGA	50	GGTGCCCAGATGGTCAGTTCTGCCCTGTGGCCTGCTGCCTGGACCCCGGAGGAGCCAGCTACA	0.62	Insertion
GRN	540277	67.3972	chr17-42426609-42426610_30GCinsG-540277-neg-c	-	GCAGCTGTAGCTGGCTCCTC	CGG	NGG	GC	G	30	GAGCCAGCTACAG	GTGCCCAGATGGTCAGTTCTGCCCTGTGGCCTGCTGCCTGGACCCCGGAG	50	GTGCCCAGATGGTCAGTTCTGCCCTGTGGCCTGCTGCCTGGACCCCGGAGGAGCCAGCTACAG	0.62	Insertion
GRN	203459	63.797	chr17-42426617-42426618_48GCinsG-203459-pos-c	+	GGTGGCCTTAACAGCAGGGC	TGG	NGG	GC	G	48	GCCTTAACAGCAG	GGCTGGTGGCTGGAACGCGGTGCCCAGATGGTCAGTTCTGCCCTGTGGCC	50	GGCCACAGGGCAGAACTGACCATCTGGGCACCGCGTTCCAGCCACCAGCCCTGCTGTTAAGGC	0.54	Insertion
GRN	203459	55.4532	chr17-42426617-42426618_45GCinsG-203459-pos-c	+	GGCCTTAACAGCAGGGCTGG	TGG	NGG	GC	G	45	TTAACAGCAGGGC	TGGTGGCTGGAACGCGGTGCCCAGATGGTCAGTTCTGCCCTGTGGCCTGC	50	GCAGGCCACAGGGCAGAACTGACCATCTGGGCACCGCGTTCCAGCCACCAGCCCTGCTGTTAA	0.54	Insertion
GRN	203459	37.6454	chr17-42426617-42426618_6GCinsG-203459-pos-c	+	AGATGGTCAGTTCTGCCCTG	TGG	NGG	GC	G	6	GGTCAGTTCTGCC	CTGTGGCCTGCTGCCTGGACCCCGGAGGAGCCAGCTACAGCTGCTGCCGT	50	ACGGCAGCAGCTGTAGCTGGCTCCTCCGGGGTCCAGGCAGCAGGCCACAGGGCAGAACTGACC	0.62	Insertion
GRN	203459	63.0115	chr17-42426617-42426618_21GCinsG-203459-neg-c	-	CAGCTGTAGCTGGCTCCTCC	GGG	NGG	GC	G	21	GGAGCCAGCTACA	GGTGCCCAGATGGTCAGTTCTGCCCTGTGGCCTGCTGCCTGGACCCCGGA	50	GGTGCCCAGATGGTCAGTTCTGCCCTGTGGCCTGCTGCCTGGACCCCGGAGGAGCCAGCTACA	0.62	Insertion
GRN	203459	67.3972	chr17-42426617-42426618_22GCinsG-203459-neg-c	-	GCAGCTGTAGCTGGCTCCTC	CGG	NGG	GC	G	22	GAGCCAGCTACAG	GTGCCCAGATGGTCAGTTCTGCCCTGTGGCCTGCTGCCTGGACCCCGGAG	50	GTGCCCAGATGGTCAGTTCTGCCCTGTGGCCTGCTGCCTGGACCCCGGAGGAGCCAGCTACAG	0.62	Insertion
GRN	203459	60.1029	chr17-42426617-42426618_47GCinsG-203459-neg-c	-	GGGCACTCACCAGAAGGGGA	CGG	NGG	GC	G	47	CCTTCTGGTGAGT	GTGGCCTGCTGCCTGGACCCCGGAGGAGCCAGCTACAGCTGCTGCCGTCC	50	GTGGCCTGCTGCCTGGACCCCGGAGGAGCCAGCTACAGCTGCTGCCGTCCCCTTCTGGTGAGT	0.54	Insertion
GRN	16010	37.6454	chr17-42426621-42426625_10GCTGCinsG-16010-pos-c	+	AGATGGTCAGTTCTGCCCTG	TGG	NGG	GCTGC	G	10	GGTCAGTTCTGCC	CTGTGGCCTGCTGCCTGGACCCCGGAGGAGCCAGCTACAGCTGCTGCCGT	50	ACGGCAGCAGCTGTAGCTGGCTCCTCCGGGGTCCAGGCAGCAGGCCACAGGGCAGAACTGACC	0.62	Insertion
GRN	16010	63.0115	chr17-42426621-42426625_17GCTGCinsG-16010-neg-c	-	CAGCTGTAGCTGGCTCCTCC	GGG	NGG	GCTGC	G	17	GGAGCCAGCTACA	GGTGCCCAGATGGTCAGTTCTGCCCTGTGGCCTGCTGCCTGGACCCCGGA	50	GGTGCCCAGATGGTCAGTTCTGCCCTGTGGCCTGCTGCCTGGACCCCGGAGGAGCCAGCTACA	0.62	Insertion
GRN	16010	67.3972	chr17-42426621-42426625_18GCTGCinsG-16010-neg-c	-	GCAGCTGTAGCTGGCTCCTC	CGG	NGG	GCTGC	G	18	GAGCCAGCTACAG	GTGCCCAGATGGTCAGTTCTGCCCTGTGGCCTGCTGCCTGGACCCCGGAG	50	GTGCCCAGATGGTCAGTTCTGCCCTGTGGCCTGCTGCCTGGACCCCGGAGGAGCCAGCTACAG	0.62	Insertion
GRN	16010	60.1029	chr17-42426621-42426625_43GCTGCinsG-16010-neg-c	-	GGGCACTCACCAGAAGGGGA	CGG	NGG	GCTGC	G	43	CCTTCTGGTGAGT	GTGGCCTGCTGCCTGGACCCCGGAGGAGCCAGCTACAGCTGCTGCCGTCC	50	GTGGCCTGCTGCCTGGACCCCGGAGGAGCCAGCTACAGCTGCTGCCGTCCCCTTCTGGTGAGT	0.54	Insertion
GRN	599618	66.209	chr17-42426886-42426887_28CTinsC-599618-pos-c	+	GTTGATGCCCACTGCTCTGC	CGG	NGG	CT	C	28	ATGCCCACTGCTC	TGCCGGCCACTCCTGCATCTTTACCGTCTCAGGGACTTCCAGTTGCTGCC	50	GGCAGCAACTGGAAGTCCCTGAGACGGTAAAGATGCAGGAGTGGCCGGCAGAGCAGTGGGCAT	0.62	Insertion
GRN	599618	63.5901	chr17-42426886-42426887_1CTinsC-599618-neg-c	-	CAACTGGAAGTCCCTGAAGA	CGG	NGG	CT	C	1	TCAGGGACTTCCA	GCCAGGTTGATGCCCACTGCTCTGCCGGCCACTCCTGCATCTTTACCGTC	50	GCCAGGTTGATGCCCACTGCTCTGCCGGCCACTCCTGCATCTTTACCGTCTCAGGGACTTCCA	0.54	Insertion
GRN	599617	90.4246	chr17-42427630-42427631_26TAinsT-599617-pos-c	+	GTCCACAGGTAACAACTCCG	TGG	NGG	TA	T	26	ACAGGTAACAACT	CCGTGGGTGCCATCCAGTGCCCTGATAGTCAGTTCGAATGCCCGGACTTC	50	GAAGTCCGGGCATTCGAACTGACTATCAGGGCACTGGATGGCACCCACGGAGTTGTTACCTGT	0.38	Insertion
GRN	599617	90.2558	chr17-42427630-42427631_25TAinsT-599617-pos-c	+	TCCACAGGTAACAACTCCGT	GGG	NGG	TA	T	25	CAGGTAACAACTC	CGTGGGTGCCATCCAGTGCCCTGATAGTCAGTTCGAATGCCCGGACTTCT	50	AGAAGTCCGGGCATTCGAACTGACTATCAGGGCACTGGATGGCACCCACGGAGTTGTTACCTG	0.46	Insertion
GRN	599617	73.1366	chr17-42427630-42427631_21TAinsT-599617-neg-c	-	CACAGCACGTGGAGAAGTCC	GGG	NGG	TA	T	21	CTTCTCCACGTGC	AACTCCGTGGGTGCCATCCAGTGCCCTGATAGTCAGTTCGAATGCCCGGA	50	AACTCCGTGGGTGCCATCCAGTGCCCTGATAGTCAGTTCGAATGCCCGGACTTCTCCACGTGC	0.62	Insertion
GRN	599617	74.0563	chr17-42427630-42427631_22TAinsT-599617-neg-c	-	ACACAGCACGTGGAGAAGTC	CGG	NGG	TA	T	22	TTCTCCACGTGCT	ACTCCGTGGGTGCCATCCAGTGCCCTGATAGTCAGTTCGAATGCCCGGAC	50	ACTCCGTGGGTGCCATCCAGTGCCCTGATAGTCAGTTCGAATGCCCGGACTTCTCCACGTGCT	0.54	Insertion
GRN	599617	92.4496	chr17-42427630-42427631_32TAinsT-599617-neg-c	-	ATCGACCATAACACAGCACG	TGG	NGG	TA	T	32	GCTGTGTTATGGT	TGCCATCCAGTGCCCTGATAGTCAGTTCGAATGCCCGGACTTCTCCACGT	50	TGCCATCCAGTGCCCTGATAGTCAGTTCGAATGCCCGGACTTCTCCACGTGCTGTGTTATGGT	0.46	Insertion
GRN	599610	52.6138	chr17-42428448-42428450_16CTGinsC-599610-neg-c	-	AGAGGCACTTACTCTGGATC	AGG	NGG	CTG	C	16	CCAGAGTAAGTGC	TGCTCCGATCACCTGCACTGCTGCCCCCAAGACACTGTGTGTGACCTGAT	50	TGCTCCGATCACCTGCACTGCTGCCCCCAAGACACTGTGTGTGACCTGATCCAGAGTAAGTGC	0.54	Insertion
GRN	599610	78.9256	chr17-42428448-42428450_22CTGinsC-599610-neg-c	-	CCTTGGAGAGGCACTTACTC	TGG	NGG	CTG	C	22	TAAGTGCCTCTCC	GATCACCTGCACTGCTGCCCCCAAGACACTGTGTGTGACCTGATCCAGAG	50	GATCACCTGCACTGCTGCCCCCAAGACACTGTGTGTGACCTGATCCAGAGTAAGTGCCTCTCC	0.54	Insertion
GRN	599610	82.5558	chr17-42428448-42428450_34CTGinsC-599610-neg-c	-	TGGTAGCGTTCTCCTTGGAG	AGG	NGG	CTG	C	34	CAAGGAGAACGCT	TGCTGCCCCCAAGACACTGTGTGTGACCTGATCCAGAGTAAGTGCCTCTC	50	TGCTGCCCCCAAGACACTGTGTGTGACCTGATCCAGAGTAAGTGCCTCTCCAAGGAGAACGCT	0.54	Insertion
GRN	599612	82.5558	chr17-42428470-42428471_12TAinsT-599612-neg-c	-	TGGTAGCGTTCTCCTTGGAG	AGG	NGG	TA	T	12	CAAGGAGAACGCT	TGCTGCCCCCAAGACACTGTGTGTGACCTGATCCAGAGTAAGTGCCTCTC	50	TGCTGCCCCCAAGACACTGTGTGTGACCTGATCCAGAGTAAGTGCCTCTCCAAGGAGAACGCT	0.54	Insertion
GRN	599612	84.2242	chr17-42428470-42428471_32TAinsT-599612-neg-c	-	CAGCTTAGTGAGGAGGTCCG	TGG	NGG	TA	T	32	ACCTCCTCACTAA	GTGTGACCTGATCCAGAGTAAGTGCCTCTCCAAGGAGAACGCTACCACGG	50	GTGTGACCTGATCCAGAGTAAGTGCCTCTCCAAGGAGAACGCTACCACGGACCTCCTCACTAA	0.46	Insertion
GRN	599612	80.9725	chr17-42428470-42428471_42TAinsT-599612-neg-c	-	TGTGCGCAGGCAGCTTAGTG	AGG	NGG	TA	T	42	TAAGCTGCCTGCG	ATCCAGAGTAAGTGCCTCTCCAAGGAGAACGCTACCACGGACCTCCTCAC	50	ATCCAGAGTAAGTGCCTCTCCAAGGAGAACGCTACCACGGACCTCCTCACTAAGCTGCCTGCG	0.62	Insertion
GRN	586216	70.412	chr17-42429056-42429058_10CAAinsC-586216-neg-c	-	ACAGGGGACATCTCTCTTCA	AGG	NGG	CAA	C	10	AGAGAGATGTCCC	GATGGAGAAGGCCCCAGCTCACCTCAGCCTGCCAGACCCACAAGCCTTGA	50	GATGGAGAAGGCCCCAGCTCACCTCAGCCTGCCAGACCCACAAGCCTTGAAGAGAGATGTCCC	0.54	Insertion
GRN	586216	71.6318	chr17-42429056-42429058_26CAAinsC-586216-neg-c	-	AGCTGCTGACATTATCACAG	GGG	NGG	CAA	C	26	TGATAATGTCAGC	GCTCACCTCAGCCTGCCAGACCCACAAGCCTTGAAGAGAGATGTCCCCTG	50	GCTCACCTCAGCCTGCCAGACCCACAAGCCTTGAAGAGAGATGTCCCCTGTGATAATGTCAGC	0.38	Insertion
GRN	586216	76.1157	chr17-42429056-42429058_28CAAinsC-586216-neg-c	-	ACAGCTGCTGACATTATCAC	AGG	NGG	CAA	C	28	ATAATGTCAGCAG	TCACCTCAGCCTGCCAGACCCACAAGCCTTGAAGAGAGATGTCCCCTGTG	50	TCACCTCAGCCTGCCAGACCCACAAGCCTTGAAGAGAGATGTCCCCTGTGATAATGTCAGCAG	0.38	Insertion
GRN	98169	79.3764	chr17-42429127-42429128_36CAinsC-98169-neg-c	-	GTCCCCTCCCATATACCTCT	GGG	NGG	CA	C	36	GGTATATGGGAGG	ACCTGCTGCCAACTCACGTCTGGGGAGTGGGGCTGCTGTCCAATCCCAGA	50	ACCTGCTGCCAACTCACGTCTGGGGAGTGGGGCTGCTGTCCAATCCCAGAGGTATATGGGAGG	0.54	Insertion
GRN	203458	84.8162	chr17-42429448-42429449_10GTinsG-203458-pos-c	+	GGCTACACGTGTGTAGCTGA	GGG	NGG	GT	G	10	ACACGTGTGTAGC	TGAGGGGCAGTGTCAGCGAGGAAGCGAGATCGTGGCTGGACTGGAGAAGA	50	TCTTCTCCAGTCCAGCCACGATCTCGCTTCCTCGCTGACACTGCCCCTCAGCTACACACGTGT	0.54	Insertion
GRN	203458	91.5771	chr17-42429448-42429449_9GTinsG-203458-pos-c	+	GCTACACGTGTGTAGCTGAG	GGG	NGG	GT	G	9	CACGTGTGTAGCT	GAGGGGCAGTGTCAGCGAGGAAGCGAGATCGTGGCTGGACTGGAGAAGAT	50	ATCTTCTCCAGTCCAGCCACGATCTCGCTTCCTCGCTGACACTGCCCCTCAGCTACACACGTG	0.54	Insertion
GRN	447472	76.943	chr17-42429759-42429764_23CAACGTinsC-447472-neg-c	-	AGAGACCACTTCCTTCTCGC	AGG	NGG	CAACGT	C	23	AGAAGGAAGTGGT	GCACTGCTGCCCGGCTGGCTACACCTGCAACGTGAAGGCTCGATCCTGCG	50	GCACTGCTGCCCGGCTGGCTACACCTGCAACGTGAAGGCTCGATCCTGCGAGAAGGAAGTGGT	0.46	Insertion
EFTUD2	521038	78.3997	chr17-42929896-42929897_9AGinsA-521038-pos-c	+	AAAGCTTTGATGGTGTACAG	AGG	NGG	AG	A	9	CTTTGATGGTGTA	CAGAGGGGAGCCTGGGATGGGTGCATCCTGAGTCACGTGCCCCCTGAGAC	50	GTCTCAGGGGGCACGTGACTCAGGATGCACCCATCCCAGGCTCCCCTCTGTACACCATCAAAG	0.38	Insertion
EFTUD2	521038	76.9632	chr17-42929896-42929897_8AGinsA-521038-pos-c	+	AAGCTTTGATGGTGTACAGA	GGG	NGG	AG	A	8	TTTGATGGTGTAC	AGAGGGGAGCCTGGGATGGGTGCATCCTGAGTCACGTGCCCCCTGAGACA	50	TGTCTCAGGGGGCACGTGACTCAGGATGCACCCATCCCAGGCTCCCCTCTGTACACCATCAAA	0.38	Insertion
EFTUD2	521038	69.5451	chr17-42929896-42929897_4AGinsA-521038-pos-c	+	TTTGATGGTGTACAGAGGGG	AGG	NGG	AG	A	4	ATGGTGTACAGAG	GGGAGCCTGGGATGGGTGCATCCTGAGTCACGTGCCCCCTGAGACAGAAA	50	TTTCTGTCTCAGGGGGCACGTGACTCAGGATGCACCCATCCCAGGCTCCCCTCTGTACACCAT	0.46	Insertion
EFTUD2	521038	68.5812	chr17-42929896-42929897_8AGinsA-521038-neg-c	-	ACTCAGGATGCACCCATCCC	AGG	NGG	AG	A	8	ATGGGTGCATCCT	AGTCGATGGCCGGGATAAAAGCTTTGATGGTGTACAGAGGGGAGCCTGGG	50	AGTCGATGGCCGGGATAAAAGCTTTGATGGTGTACAGAGGGGAGCCTGGGATGGGTGCATCCT	0.54	Insertion
EFTUD2	522000	74.4157	chr17-42930998-42930999_3GAinsG-522000-neg-c	-	CACCTCCTTTACAGTGATTT	CGG	NGG	GA	G	3	TCACTGTAAAGGA	GGGCTCCTGGGCAACCACCGCATCCAGGATCTTAAACTTGACATTCCGAA	50	GGGCTCCTGGGCAACCACCGCATCCAGGATCTTAAACTTGACATTCCGAATCACTGTAAAGGA	0.38	Insertion
EFTUD2	504058	72.4058	chr17-42936508-42936510_12CTTinsC-504058-pos-c	+	AATCATGCATCACACAGTCC	AGG	NGG	CTT	C	12	ATGCATCACACAG	TCCAGGTAGAGCTCCCCAGTGCCCAGGATCACATGCTCGCCAGACTCCTC	50	GAGGAGTCTGGCGAGCATGTGATCCTGGGCACTGGGGAGCTCTACCTGGACTGTGTGATGCAT	0.46	Insertion
EFTUD2	504058	48.8185	chr17-42936508-42936510_8CTTinsC-504058-neg-c	-	GCATGTGATCCTGGGCACTG	GGG	NGG	CTT	C	8	TGCCCAGGATCAC	GTACATCTTCCGCAAATCATGCATCACACAGTCCAGGTAGAGCTCCCCAG	50	GTACATCTTCCGCAAATCATGCATCACACAGTCCAGGTAGAGCTCCCCAGTGCCCAGGATCAC	0.62	Insertion
EFTUD2	504058	64.1092	chr17-42936508-42936510_9CTTinsC-504058-neg-c	-	AGCATGTGATCCTGGGCACT	GGG	NGG	CTT	C	9	GCCCAGGATCACA	TACATCTTCCGCAAATCATGCATCACACAGTCCAGGTAGAGCTCCCCAGT	50	TACATCTTCCGCAAATCATGCATCACACAGTCCAGGTAGAGCTCCCCAGTGCCCAGGATCACA	0.62	Insertion
EFTUD2	504058	60.3189	chr17-42936508-42936510_10CTTinsC-504058-neg-c	-	GAGCATGTGATCCTGGGCAC	TGG	NGG	CTT	C	10	CCCAGGATCACAT	ACATCTTCCGCAAATCATGCATCACACAGTCCAGGTAGAGCTCCCCAGTG	50	ACATCTTCCGCAAATCATGCATCACACAGTCCAGGTAGAGCTCCCCAGTGCCCAGGATCACAT	0.54	Insertion
EFTUD2	504058	89.0793	chr17-42936508-42936510_16CTTinsC-504058-neg-c	-	TCTGGCGAGCATGTGATCCT	GGG	NGG	CTT	C	16	ATCACATGCTCGC	TCCGCAAATCATGCATCACACAGTCCAGGTAGAGCTCCCCAGTGCCCAGG	50	TCCGCAAATCATGCATCACACAGTCCAGGTAGAGCTCCCCAGTGCCCAGGATCACATGCTCGC	0.54	Insertion
EFTUD2	504058	71.999	chr17-42936508-42936510_44CTTinsC-504058-neg-c	-	ACTGCCTGTTGTGTTTCAGG	TGG	NGG	CTT	C	44	GAAACACAACAGG	GTAGAGCTCCCCAGTGCCCAGGATCACATGCTCGCCAGACTCCTCCACCT	50	GTAGAGCTCCCCAGTGCCCAGGATCACATGCTCGCCAGACTCCTCCACCTGAAACACAACAGG	0.46	Insertion
EFTUD2	504058	36.7785	chr17-42936508-42936510_47CTTinsC-504058-neg-c	-	GTGACTGCCTGTTGTGTTTC	AGG	NGG	CTT	C	47	ACACAACAGGCAG	GAGCTCCCCAGTGCCCAGGATCACATGCTCGCCAGACTCCTCCACCTGAA	50	GAGCTCCCCAGTGCCCAGGATCACATGCTCGCCAGACTCCTCCACCTGAAACACAACAGGCAG	0.54	Insertion
EFTUD2	203386	49.4669	chr17-42953406-42953407_33CAinsC-203386-pos-c	+	TTGGAGGCAGCTTCAGCTCC	AGG	NGG	CA	C	33	AGGCAGCTTCAGC	TCCAGGATCAGCCGGTCAATCTTGTTGATGCACACAGTGACTGCCAGCCT	50	AGGCTGGCAGTCACTGTGTGCATCAACAAGATTGACCGGCTGATCCTGGAGCTGAAGCTGCCT	0.62	Insertion
EFTUD2	203386	65.2855	chr17-42953406-42953407_24CAinsC-203386-pos-c	+	GCTTCAGCTCCAGGATCAGC	CGG	NGG	CA	C	24	CAGCTCCAGGATC	AGCCGGTCAATCTTGTTGATGCACACAGTGACTGCCAGCCTCTCCTGCAC	50	GTGCAGGAGAGGCTGGCAGTCACTGTGTGCATCAACAAGATTGACCGGCTGATCCTGGAGCTG	0.62	Insertion
EFTUD2	203386	86.5201	chr17-42953406-42953407_32CAinsC-203386-neg-c	-	AGAGCGGCTGATCAAGCATG	CGG	NGG	CA	C	32	GCTTGATCAGCCG	GTCAATCTTGTTGATGCACACAGTGACTGCCAGCCTCTCCTGCACCGCAT	50	GTCAATCTTGTTGATGCACACAGTGACTGCCAGCCTCTCCTGCACCGCATGCTTGATCAGCCG	0.62	Insertion
CCDC103	31697	94.6023	chr17-42979834-42979835_37TGinsT-31697-pos-c	+	TGGCGACGACACTTGCCAAG	TGG	NGG	TG	T	37	GACGACACTTGCC	AAGTGGGCCAGAGCGCTACCAGGCTCTACTGCAGCTTGGGGGTCCAAGGC	50	GCCTTGGACCCCCAAGCTGCAGTAGAGCCTGGTAGCGCTCTGGCCCACTTGGCAAGTGTCGTC	0.62	Insertion
CCDC103	31697	95.337	chr17-42979834-42979835_36TGinsT-31697-pos-c	+	GGCGACGACACTTGCCAAGT	GGG	NGG	TG	T	36	ACGACACTTGCCA	AGTGGGCCAGAGCGCTACCAGGCTCTACTGCAGCTTGGGGGTCCAAGGCT	50	AGCCTTGGACCCCCAAGCTGCAGTAGAGCCTGGTAGCGCTCTGGCCCACTTGGCAAGTGTCGT	0.54	Insertion
CCDC103	31697	63.5285	chr17-42979834-42979835_2TGinsT-31697-pos-c	+	CCAGGCTCTACTGCAGCTTG	GGG	NGG	TG	T	2	GCTCTACTGCAGC	TTGGGGGTCCAAGGCTCGGCTGCCTCTTCCAGACAGATGTGGGATTTGGA	50	TCCAAATCCCACATCTGTCTGGAAGAGGCAGCCGAGCCTTGGACCCCCAAGCTGCAGTAGAGC	0.62	Insertion
CCDC103	31697	67.267	chr17-42979834-42979835_1TGinsT-31697-pos-c	+	CAGGCTCTACTGCAGCTTGG	GGG	NGG	TG	T	1	CTCTACTGCAGCT	TGGGGGTCCAAGGCTCGGCTGCCTCTTCCAGACAGATGTGGGATTTGGAC	50	GTCCAAATCCCACATCTGTCTGGAAGAGGCAGCCGAGCCTTGGACCCCCAAGCTGCAGTAGAG	0.54	Insertion
GFAP	190353	75.9252	chr17-42988681-42988687_9CTGCAAGinsC-190353-pos-c	+	GGGCCAGCTTGACATTGAGC	AGG	NGG	CTGCAAG	C	9	CAGCTTGACATTG	AGCAGGTCCTGGTACTCCTGCAAGTGGCGGGCCATCTCGTCCTTGAGGCT	50	AGCCTCAAGGACGAGATGGCCCGCCACTTGCAGGAGTACCAGGACCTGCTCAATGTCAAGCTG	0.46	Insertion
GFAP	190342	53.8048	chr17-42992474-42992480_29GAGCCGCinsG-190342-pos-c	+	GTCCCTCTCAACCTCCAGCC	GGG	NGG	GAGCCGC	G	29	CTCTCAACCTCCA	GCCGGGCGCTGTTGGCGGTGAGTTGATCGAGCCGCAGCCGCAGCTCTCGC	50	GCGAGAGCTGCGGCTGCGGCTCGATCAACTCACCGCCAACAGCGCCCGGCTGGAGGTTGAGAG	0.54	Insertion
GFAP	190342	56.8055	chr17-42992474-42992480_15GAGCCGCinsG-190342-neg-c	-	AGGCTGAGCTGCGAGAGCTG	CGG	NGG	GAGCCGC	G	15	CTCTCGCAGCTCA	ACCTCCAGCCGGGCGCTGTTGGCGGTGAGTTGATCGAGCCGCAGCCGCAG	50	ACCTCCAGCCGGGCGCTGTTGGCGGTGAGTTGATCGAGCCGCAGCCGCAGCTCTCGCAGCTCA	0.62	Insertion
GFAP	190342	92.3313	chr17-42992474-42992480_35GAGCCGCinsG-190342-neg-c	-	CAAGCTGGCAGACGTCTACC	AGG	NGG	GAGCCGC	G	35	AGACGTCTGCCAG	GGCGGTGAGTTGATCGAGCCGCAGCCGCAGCTCTCGCAGCTCAGCCTGGT	50	GGCGGTGAGTTGATCGAGCCGCAGCCGCAGCTCTCGCAGCTCAGCCTGGTAGACGTCTGCCAG	0.62	Insertion
GFAP	190341	53.8048	chr17-42992481-42992490_36AGCCGCAGCTinsA-190341-pos-c	+	GTCCCTCTCAACCTCCAGCC	GGG	NGG	AGCCGCAGCT	A	36	CTCTCAACCTCCA	GCCGGGCGCTGTTGGCGGTGAGTTGATCGAGCCGCAGCCGCAGCTCTCGC	50	GCGAGAGCTGCGGCTGCGGCTCGATCAACTCACCGCCAACAGCGCCCGGCTGGAGGTTGAGAG	0.54	Insertion
GFAP	190341	56.8055	chr17-42992481-42992490_8AGCCGCAGCTinsA-190341-neg-c	-	AGGCTGAGCTGCGAGAGCTG	CGG	NGG	AGCCGCAGCT	A	8	CTCTCGCAGCTCA	ACCTCCAGCCGGGCGCTGTTGGCGGTGAGTTGATCGAGCCGCAGCCGCAG	50	ACCTCCAGCCGGGCGCTGTTGGCGGTGAGTTGATCGAGCCGCAGCCGCAGCTCTCGCAGCTCA	0.62	Insertion
GFAP	190341	92.3313	chr17-42992481-42992490_28AGCCGCAGCTinsA-190341-neg-c	-	CAAGCTGGCAGACGTCTACC	AGG	NGG	AGCCGCAGCT	A	28	AGACGTCTGCCAG	GGCGGTGAGTTGATCGAGCCGCAGCCGCAGCTCTCGCAGCTCAGCCTGGT	50	GGCGGTGAGTTGATCGAGCCGCAGCCGCAGCTCTCGCAGCTCAGCCTGGTAGACGTCTGCCAG	0.62	Insertion
KANSL1	468402	90.6484	chr17-44117138-44117139_19CAinsC-468402-pos-c	+	CTGTCCTTACGAGCTGAATC	TGG	NGG	CA	C	19	CCTTACGAGCTGA	ATCTGGCAGACTGCCCGGCATGGGTGCTCTGTGCTTAAGCGATAACTTTT	50	AAAAGTTATCGCTTAAGCACAGAGCACCCATGCCGGGCAGTCTGCCAGATTCAGCTCGTAAGG	0.54	Insertion
KANSL1	468402	75.7533	chr17-44117138-44117139_7CAinsC-468402-pos-c	+	GCTGAATCTGGCAGACTGCC	CGG	NGG	CA	C	7	AATCTGGCAGACT	GCCCGGCATGGGTGCTCTGTGCTTAAGCGATAACTTTTTGGGAGGTTTGA	50	TCAAACCTCCCAAAAAGTTATCGCTTAAGCACAGAGCACCCATGCCGGGCAGTCTGCCAGATT	0.46	Insertion
KANSL1	468402	71.7072	chr17-44117138-44117139_1CAinsC-468402-neg-c	-	AAGCACAGAGCACCCATTGC	CGG	NGG	CA	C	1	ATGGGTGCTCTGT	TGACCAATTTGTGCCTGTCCTTACGAGCTGAATCTGGCAGACTGCCCGGC	50	TGACCAATTTGTGCCTGTCCTTACGAGCTGAATCTGGCAGACTGCCCGGCATGGGTGCTCTGT	0.54	Insertion
ITGB3	627234	90.8714	chr17-45369651-45369652_12TAinsT-627234-neg-c	-	CATTGCCATTGTTGCAGCGA	TGG	NGG	TA	T	12	CTGCAACAATGGC	TTTGATTGTGACTGTGCCTGCCAGGCCCAAGCTGAACCTAATAGCCATCG	50	TTTGATTGTGACTGTGCCTGCCAGGCCCAAGCTGAACCTAATAGCCATCGCTGCAACAATGGC	0.54	Insertion
SGCA	593203	92.6998	chr17-48244806-48244807_24ATinsA-593203-pos-c	+	GACCACGCTACACCCACTTG	TGG	NGG	AT	A	24	ACGCTACACCCAC	TTGTGGGCCGTGTCTTTGTGCACACCTTGGACCATGAGACGTTTCTGAGC	50	GCTCAGAAACGTCTCATGGTCCAAGGTGTGCACAAAGACACGGCCCACAAGTGGGTGTAGCGT	0.62	Insertion
SGCA	593203	93.0772	chr17-48244806-48244807_23ATinsA-593203-pos-c	+	ACCACGCTACACCCACTTGT	GGG	NGG	AT	A	23	CGCTACACCCACT	TGTGGGCCGTGTCTTTGTGCACACCTTGGACCATGAGACGTTTCTGAGCC	50	GGCTCAGAAACGTCTCATGGTCCAAGGTGTGCACAAAGACACGGCCCACAAGTGGGTGTAGCG	0.62	Insertion
SGCA	593203	87.7619	chr17-48244806-48244807_7ATinsA-593203-neg-c	-	CAGAAACGTCTCATGGTCCA	AGG	NGG	AT	A	7	ACCATGAGACGTT	GCAGACCACGCTACACCCACTTGTGGGCCGTGTCTTTGTGCACACCTTGG	50	GCAGACCACGCTACACCCACTTGTGGGCCGTGTCTTTGTGCACACCTTGGACCATGAGACGTT	0.46	Insertion
SGCA	593203	88.6023	chr17-48244806-48244807_14ATinsA-593203-neg-c	-	GAAGGCTCAGAAACGTCTCA	TGG	NGG	AT	A	14	GACGTTTCTGAGC	ACGCTACACCCACTTGTGGGCCGTGTCTTTGTGCACACCTTGGACCATGA	50	ACGCTACACCCACTTGTGGGCCGTGTCTTTGTGCACACCTTGGACCATGAGACGTTTCTGAGC	0.54	Insertion
SGCA	593203	80.7185	chr17-48244806-48244807_32ATinsA-593203-neg-c	-	GCTCACCGACATGCTCAGGA	AGG	NGG	AT	A	32	TGAGCATGTCGGT	GGCCGTGTCTTTGTGCACACCTTGGACCATGAGACGTTTCTGAGCCTTCC	50	GGCCGTGTCTTTGTGCACACCTTGGACCATGAGACGTTTCTGAGCCTTCCTGAGCATGTCGGT	0.54	Insertion
SGCA	593203	90.678	chr17-48244806-48244807_36ATinsA-593203-neg-c	-	GGCCGCTCACCGACATGCTC	AGG	NGG	AT	A	36	CATGTCGGTGAGC	GTGTCTTTGTGCACACCTTGGACCATGAGACGTTTCTGAGCCTTCCTGAG	50	GTGTCTTTGTGCACACCTTGGACCATGAGACGTTTCTGAGCCTTCCTGAGCATGTCGGTGAGC	0.62	Insertion
SGCA	291210	85.2502	chr17-48244966-48244967_42ACinsA-291210-neg-c	-	TGGGTGTAGCGGAGCCACCG	GGG	NGG	AC	A	42	TGGCTCCGCTACA	TCCACATCACCTACCACGCCCACCTCCAGGGACACCCAGACCTGCCCCGG	50	TCCACATCACCTACCACGCCCACCTCCAGGGACACCCAGACCTGCCCCGGTGGCTCCGCTACA	0.62	Insertion
SGCA	581361	47.9202	chr17-48245021-48245022_20CAinsC-581361-pos-c	+	AGGGACACCCAGACCTGCCC	CGG	NGG	CA	C	20	ACACCCAGACCTG	CCCCGGTGGCTCCGCTACACCCAGCGCAGCCCCCACCACCCTGGCTTCCT	50	AGGAAGCCAGGGTGGTGGGGGCTGCGCTGGGTGTAGCGGAGCCACCGGGGCAGGTCTGGGTGT	0.62	Insertion
SGCA	581361	43.9409	chr17-48245021-48245022_18CAinsC-581361-neg-c	-	GTAGAGGAAGCCAGGGTGGT	GGG	NGG	CA	C	18	ACCCTGGCTTCCT	ACACCCAGACCTGCCCCGGTGGCTCCGCTACACCCAGCGCAGCCCCCACC	50	ACACCCAGACCTGCCCCGGTGGCTCCGCTACACCCAGCGCAGCCCCCACCACCCTGGCTTCCT	0.62	Insertion
SGCA	581361	61.4667	chr17-48245021-48245022_25CAinsC-581361-neg-c	-	CAGAGCCGTAGAGGAAGCCA	GGG	NGG	CA	C	25	CTTCCTCTACGGC	GACCTGCCCCGGTGGCTCCGCTACACCCAGCGCAGCCCCCACCACCCTGG	50	GACCTGCCCCGGTGGCTCCGCTACACCCAGCGCAGCCCCCACCACCCTGGCTTCCTCTACGGC	0.62	Insertion
SGCA	581361	62.8494	chr17-48245021-48245022_26CAinsC-581361-neg-c	-	GCAGAGCCGTAGAGGAAGCC	AGG	NGG	CA	C	26	TTCCTCTACGGCT	ACCTGCCCCGGTGGCTCCGCTACACCCAGCGCAGCCCCCACCACCCTGGC	50	ACCTGCCCCGGTGGCTCCGCTACACCCAGCGCAGCCCCCACCACCCTGGCTTCCTCTACGGCT	0.54	Insertion
SGCA	471332	86.0285	chr17-48245341-48245346_38ACTCGGinsA-471332-neg-c	-	CACAGCTAGAGGTACCTTCT	GGG	NGG	ACTCGG	A	38	AGGTACCTCTAGC	AGCTTTGATACCACTCGGCAGAGGCTGGTGCTGGAGATTGGGGACCCAGA	50	AGCTTTGATACCACTCGGCAGAGGCTGGTGCTGGAGATTGGGGACCCAGAAGGTACCTCTAGC	0.54	Insertion
SGCA	471332	79.3643	chr17-48245341-48245346_39ACTCGGinsA-471332-neg-c	-	GCACAGCTAGAGGTACCTTC	TGG	NGG	ACTCGG	A	39	GGTACCTCTAGCT	GCTTTGATACCACTCGGCAGAGGCTGGTGCTGGAGATTGGGGACCCAGAA	50	GCTTTGATACCACTCGGCAGAGGCTGGTGCTGGAGATTGGGGACCCAGAAGGTACCTCTAGCT	0.54	Insertion
SGCA	595224	73.964	chr17-48252671-48252675_27AGATGinsA-595224-pos-c	+	GTCCACCACTGCACCATCCA	CGG	NGG	AGATG	A	27	ACCACTGCACCAT	CCACGGGAACACAGAGGAGCTGCGGCAGATGGCGGCCAGCCGCGAGGTGC	50	GCACCTCGCGGCTGGCCGCCATCTGCCGCAGCTCCTCTGTGTTCCCGTGGATGGTGCAGTGGT	0.54	Insertion
SGCA	595224	66.4117	chr17-48252671-48252675_26AGATGinsA-595224-pos-c	+	TCCACCACTGCACCATCCAC	GGG	NGG	AGATG	A	26	CCACTGCACCATC	CACGGGAACACAGAGGAGCTGCGGCAGATGGCGGCCAGCCGCGAGGTGCC	50	GGCACCTCGCGGCTGGCCGCCATCTGCCGCAGCTCCTCTGTGTTCCCGTGGATGGTGCAGTGG	0.62	Insertion
SGCA	595224	71.8125	chr17-48252671-48252675_16AGATGinsA-595224-pos-c	+	CACCATCCACGGGAACACAG	AGG	NGG	AGATG	A	16	ATCCACGGGAACA	CAGAGGAGCTGCGGCAGATGGCGGCCAGCCGCGAGGTGCCCCGGCCACTC	50	GAGTGGCCGGGGCACCTCGCGGCTGGCCGCCATCTGCCGCAGCTCCTCTGTGTTCCCGTGGAT	0.54	Insertion
SGCA	595224	45.8685	chr17-48252671-48252675_8AGATGinsA-595224-pos-c	+	ACGGGAACACAGAGGAGCTG	CGG	NGG	AGATG	A	8	GAACACAGAGGAG	CTGCGGCAGATGGCGGCCAGCCGCGAGGTGCCCCGGCCACTCTCCACCCT	50	AGGGTGGAGAGTGGCCGGGGCACCTCGCGGCTGGCCGCCATCTGCCGCAGCTCCTCTGTGTTC	0.54	Insertion
SGCA	595224	37.2944	chr17-48252671-48252675_30AGATGinsA-595224-neg-c	-	GGGCAGGGTGGAGAGTGGCC	GGG	NGG	AGATG	A	30	CACTCTCCACCCT	GAACACAGAGGAGCTGCGGCAGATGGCGGCCAGCCGCGAGGTGCCCCGGC	50	GAACACAGAGGAGCTGCGGCAGATGGCGGCCAGCCGCGAGGTGCCCCGGCCACTCTCCACCCT	0.62	Insertion
SGCA	595224	26.9598	chr17-48252671-48252675_31AGATGinsA-595224-neg-c	-	TGGGCAGGGTGGAGAGTGGC	CGG	NGG	AGATG	A	31	ACTCTCCACCCTG	AACACAGAGGAGCTGCGGCAGATGGCGGCCAGCCGCGAGGTGCCCCGGCC	50	AACACAGAGGAGCTGCGGCAGATGGCGGCCAGCCGCGAGGTGCCCCGGCCACTCTCCACCCTG	0.62	Insertion
SGCA	595224	60.699	chr17-48252671-48252675_42AGATGinsA-595224-neg-c	-	CACATTGAACATGGGCAGGG	TGG	NGG	AGATG	A	42	TGCCCATGTTCAA	GCTGCGGCAGATGGCGGCCAGCCGCGAGGTGCCCCGGCCACTCTCCACCC	50	GCTGCGGCAGATGGCGGCCAGCCGCGAGGTGCCCCGGCCACTCTCCACCCTGCCCATGTTCAA	0.46	Insertion
SGCA	595224	72.9944	chr17-48252671-48252675_45AGATGinsA-595224-neg-c	-	GTGCACATTGAACATGGGCA	GGG	NGG	AGATG	A	45	CCATGTTCAATGT	GCGGCAGATGGCGGCCAGCCGCGAGGTGCCCCGGCCACTCTCCACCCTGC	50	GCGGCAGATGGCGGCCAGCCGCGAGGTGCCCCGGCCACTCTCCACCCTGCCCATGTTCAATGT	0.38	Insertion
COL1A1	425631	90.7854	chr17-48262925-48262926_20AGinsA-425631-pos-c	+	CGAAGCCGAATTCCTGGTCT	GGG	NGG	AG	A	20	GCCGAATTCCTGG	TCTGGGGCACCAACGTCCAAGGGGGCCACATCGATGATGGGCAGGCGGGA	50	TCCCGCCTGCCCATCATCGATGTGGCCCCCTTGGACGTTGGTGCCCCAGACCAGGAATTCGGC	0.62	Insertion
COL1A1	425631	85.9476	chr17-48262925-48262926_1AGinsA-425631-pos-c	+	TGGGGCACCAACGTCCAAGG	GGG	NGG	AG	A	1	GCACCAACGTCCA	AGGGGGCCACATCGATGATGGGCAGGCGGGAGGTCTTGGTGGTTTTGTAT	50	ATACAAAACCACCAAGACCTCCCGCCTGCCCATCATCGATGTGGCCCCCTTGGACGTTGGTGC	0.62	Insertion
COL1A1	425631	93.5236	chr17-48262925-48262926_12AGinsA-425631-neg-c	-	CCGCCTGCCCATCATCGATG	TGG	NGG	AG	A	12	CGATGATGGGCAG	GTCGAAGCCGAATTCCTGGTCTGGGGCACCAACGTCCAAGGGGGCCACAT	50	GTCGAAGCCGAATTCCTGGTCTGGGGCACCAACGTCCAAGGGGGCCACATCGATGATGGGCAG	0.62	Insertion
COL1A1	526845	90.7854	chr17-48262925-48262929_20AGGGGinsA-526845-pos-c	+	CGAAGCCGAATTCCTGGTCT	GGG	NGG	AGGGG	A	20	GCCGAATTCCTGG	TCTGGGGCACCAACGTCCAAGGGGGCCACATCGATGATGGGCAGGCGGGA	50	TCCCGCCTGCCCATCATCGATGTGGCCCCCTTGGACGTTGGTGCCCCAGACCAGGAATTCGGC	0.62	Insertion
COL1A1	526845	85.9476	chr17-48262925-48262929_1AGGGGinsA-526845-pos-c	+	TGGGGCACCAACGTCCAAGG	GGG	NGG	AGGGG	A	1	GCACCAACGTCCA	AGGGGGCCACATCGATGATGGGCAGGCGGGAGGTCTTGGTGGTTTTGTAT	50	ATACAAAACCACCAAGACCTCCCGCCTGCCCATCATCGATGTGGCCCCCTTGGACGTTGGTGC	0.62	Insertion
COL1A1	526845	93.5236	chr17-48262925-48262929_12AGGGGinsA-526845-neg-c	-	CCGCCTGCCCATCATCGATG	TGG	NGG	AGGGG	A	12	CGATGATGGGCAG	GTCGAAGCCGAATTCCTGGTCTGGGGCACCAACGTCCAAGGGGGCCACAT	50	GTCGAAGCCGAATTCCTGGTCTGGGGCACCAACGTCCAAGGGGGCCACATCGATGATGGGCAG	0.62	Insertion
COL1A1	456790	90.7854	chr17-48262930-48262937_25GCCACATCinsG-456790-pos-c	+	CGAAGCCGAATTCCTGGTCT	GGG	NGG	GCCACATC	G	25	GCCGAATTCCTGG	TCTGGGGCACCAACGTCCAAGGGGGCCACATCGATGATGGGCAGGCGGGA	50	TCCCGCCTGCCCATCATCGATGTGGCCCCCTTGGACGTTGGTGCCCCAGACCAGGAATTCGGC	0.62	Insertion
COL1A1	456790	85.9476	chr17-48262930-48262937_6GCCACATCinsG-456790-pos-c	+	TGGGGCACCAACGTCCAAGG	GGG	NGG	GCCACATC	G	6	GCACCAACGTCCA	AGGGGGCCACATCGATGATGGGCAGGCGGGAGGTCTTGGTGGTTTTGTAT	50	ATACAAAACCACCAAGACCTCCCGCCTGCCCATCATCGATGTGGCCCCCTTGGACGTTGGTGC	0.62	Insertion
COL1A1	456790	93.5236	chr17-48262930-48262937_7GCCACATCinsG-456790-neg-c	-	CCGCCTGCCCATCATCGATG	TGG	NGG	GCCACATC	G	7	CGATGATGGGCAG	GTCGAAGCCGAATTCCTGGTCTGGGGCACCAACGTCCAAGGGGGCCACAT	50	GTCGAAGCCGAATTCCTGGTCTGGGGCACCAACGTCCAAGGGGGCCACATCGATGATGGGCAG	0.62	Insertion
COL1A1	643802	67.4345	chr17-48263861-48263863_41GTAinsG-643802-pos-c	+	CATGTTGCAGAAGACTTTGA	TGG	NGG	GTA	G	41	TTGCAGAAGACTT	TGATGGCATCCAGGTTGCAGCCTTGGTTGGGGTCAATCCAGTACTCTCCT	50	AGGAGAGTACTGGATTGACCCCAACCAAGGCTGCAACCTGGATGCCATCAAAGTCTTCTGCAA	0.38	Insertion
COL1A1	643802	65.6651	chr17-48263861-48263863_21GTAinsG-643802-pos-c	+	TGGCATCCAGGTTGCAGCCT	TGG	NGG	GTA	G	21	ATCCAGGTTGCAG	CCTTGGTTGGGGTCAATCCAGTACTCTCCTGTGGTAGGGCAGGGCAAGAT	50	ATCTTGCCCTGCCCTACCACAGGAGAGTACTGGATTGACCCCAACCAAGGCTGCAACCTGGAT	0.54	Insertion
COL1A1	643802	71.3803	chr17-48263861-48263863_16GTAinsG-643802-pos-c	+	TCCAGGTTGCAGCCTTGGTT	GGG	NGG	GTA	G	16	GGTTGCAGCCTTG	GTTGGGGTCAATCCAGTACTCTCCTGTGGTAGGGCAGGGCAAGATGGAGT	50	ACTCCATCTTGCCCTGCCCTACCACAGGAGAGTACTGGATTGACCCCAACCAAGGCTGCAACC	0.62	Insertion
COL1A1	643802	41.5631	chr17-48263861-48263863_15GTAinsG-643802-pos-c	+	CCAGGTTGCAGCCTTGGTTG	GGG	NGG	GTA	G	15	GTTGCAGCCTTGG	TTGGGGTCAATCCAGTACTCTCCTGTGGTAGGGCAGGGCAAGATGGAGTC	50	GACTCCATCTTGCCCTGCCCTACCACAGGAGAGTACTGGATTGACCCCAACCAAGGCTGCAAC	0.62	Insertion
COL1A1	643802	90.6119	chr17-48263861-48263863_1GTAinsG-643802-neg-c	-	CCTACCACAGGAGAGTATAC	TGG	NGG	GTA	G	1	TACTCTCCTGTGG	AGAAGACTTTGATGGCATCCAGGTTGCAGCCTTGGTTGGGGTCAATCCAG	50	AGAAGACTTTGATGGCATCCAGGTTGCAGCCTTGGTTGGGGTCAATCCAGTACTCTCCTGTGG	0.54	Insertion
COL1A1	425623	78.5142	chr17-48264062-48264067_36GCTGCCinsG-425623-pos-c	+	AGTCAGAGTGGCACATCTTG	AGG	NGG	GCTGCC	G	36	AGAGTGGCACATC	TTGAGGTCACGGCAGGTGCGGGCGGGGTTCTTGCGGCTGCCCTCTGGGCT	50	AGCCCAGAGGGCAGCCGCAAGAACCCCGCCCGCACCTGCCGTGACCTCAAGATGTGCCACTCT	0.54	Insertion
COL1A1	425623	68.6768	chr17-48264062-48264067_30GCTGCCinsG-425623-pos-c	+	AGTGGCACATCTTGAGGTCA	CGG	NGG	GCTGCC	G	30	GCACATCTTGAGG	TCACGGCAGGTGCGGGCGGGGTTCTTGCGGCTGCCCTCTGGGCTCCGGAT	50	ATCCGGAGCCCAGAGGGCAGCCGCAAGAACCCCGCCCGCACCTGCCGTGACCTCAAGATGTGC	0.54	Insertion
COL1A1	425623	77.0777	chr17-48264062-48264067_26GCTGCCinsG-425623-pos-c	+	GCACATCTTGAGGTCACGGC	AGG	NGG	GCTGCC	G	26	ATCTTGAGGTCAC	GGCAGGTGCGGGCGGGGTTCTTGCGGCTGCCCTCTGGGCTCCGGATGTTC	50	GAACATCCGGAGCCCAGAGGGCAGCCGCAAGAACCCCGCCCGCACCTGCCGTGACCTCAAGAT	0.46	Insertion
COL1A1	425623	63.355	chr17-48264062-48264067_21GCTGCCinsG-425623-neg-c	-	GCCAGCAGATCGAGAACATC	CGG	NGG	GCTGCC	G	21	GTTCTCGATCTGC	TCACGGCAGGTGCGGGCGGGGTTCTTGCGGCTGCCCTCTGGGCTCCGGAT	50	TCACGGCAGGTGCGGGCGGGGTTCTTGCGGCTGCCCTCTGGGCTCCGGATGTTCTCGATCTGC	0.54	Insertion
COL1A1	580497	75.1116	chr17-48264248-48264249_44AGinsA-580497-pos-c	+	AGCCTTCTCTTGAGGTGGCT	GGG	NGG	AG	A	44	TTCTCTTGAGGTG	GCTGGGGCAGGAAGCTGAAGTCGAAACCAGCGCTGGGAGGACCAGGGGGA	50	TCCCCCTGGTCCTCCCAGCGCTGGTTTCGACTTCAGCTTCCTGCCCCAGCCACCTCAAGAGAA	0.46	Insertion
COL1A1	580497	49.443	chr17-48264248-48264249_43AGinsA-580497-pos-c	+	GCCTTCTCTTGAGGTGGCTG	GGG	NGG	AG	A	43	TCTCTTGAGGTGG	CTGGGGCAGGAAGCTGAAGTCGAAACCAGCGCTGGGAGGACCAGGGGGAC	50	GTCCCCCTGGTCCTCCCAGCGCTGGTTTCGACTTCAGCTTCCTGCCCCAGCCACCTCAAGAGA	0.54	Insertion
COL1A1	580497	94.1308	chr17-48264248-48264249_14AGinsA-580497-pos-c	+	GCTGAAGTCGAAACCAGCGC	TGG	NGG	AG	A	14	AAGTCGAAACCAG	CGCTGGGAGGACCAGGGGGACCAGGAGGTCCAGGAGGGCCGGGGGGACCC	50	GGGTCCCCCCGGCCCTCCTGGACCTCCTGGTCCCCCTGGTCCTCCCAGCGCTGGTTTCGACTT	0.46	Insertion
COL1A1	580497	87.4623	chr17-48264248-48264249_13AGinsA-580497-pos-c	+	CTGAAGTCGAAACCAGCGCT	GGG	NGG	AG	A	13	AGTCGAAACCAGC	GCTGGGAGGACCAGGGGGACCAGGAGGTCCAGGAGGGCCGGGGGGACCCT	50	AGGGTCCCCCCGGCCCTCCTGGACCTCCTGGTCCCCCTGGTCCTCCCAGCGCTGGTTTCGACT	0.54	Insertion
COL1A1	580497	85.3293	chr17-48264248-48264249_10AGinsA-580497-pos-c	+	AAGTCGAAACCAGCGCTGGG	AGG	NGG	AG	A	10	CGAAACCAGCGCT	GGGAGGACCAGGGGGACCAGGAGGTCCAGGAGGGCCGGGGGGACCCTGCA	50	TGCAGGGTCCCCCCGGCCCTCCTGGACCTCCTGGTCCCCCTGGTCCTCCCAGCGCTGGTTTCG	0.62	Insertion
COL1A1	580497	48.6031	chr17-48264248-48264249_40AGinsA-580497-neg-c	-	CTCTCTTCCCTCTCTGTGCA	GGG	NGG	AG	A	40	ACAGAGAGGGAAG	TGGGAGGACCAGGGGGACCAGGAGGTCCAGGAGGGCCGGGGGGACCCTGC	50	TGGGAGGACCAGGGGGACCAGGAGGTCCAGGAGGGCCGGGGGGACCCTGCACAGAGAGGGAAG	0.54	Insertion
COL1A1	580497	52.7367	chr17-48264248-48264249_41AGinsA-580497-neg-c	-	ACTCTCTTCCCTCTCTGTGC	AGG	NGG	AG	A	41	CAGAGAGGGAAGA	GGGAGGACCAGGGGGACCAGGAGGTCCAGGAGGGCCGGGGGGACCCTGCA	50	GGGAGGACCAGGGGGACCAGGAGGTCCAGGAGGGCCGGGGGGACCCTGCACAGAGAGGGAAGA	0.54	Insertion
COL1A1	456772	94.1308	chr17-48264274-48264275_40CGinsC-456772-pos-c	+	GCTGAAGTCGAAACCAGCGC	TGG	NGG	CG	C	40	AAGTCGAAACCAG	CGCTGGGAGGACCAGGGGGACCAGGAGGTCCAGGAGGGCCGGGGGGACCC	50	GGGTCCCCCCGGCCCTCCTGGACCTCCTGGTCCCCCTGGTCCTCCCAGCGCTGGTTTCGACTT	0.46	Insertion
COL1A1	456772	87.4623	chr17-48264274-48264275_39CGinsC-456772-pos-c	+	CTGAAGTCGAAACCAGCGCT	GGG	NGG	CG	C	39	AGTCGAAACCAGC	GCTGGGAGGACCAGGGGGACCAGGAGGTCCAGGAGGGCCGGGGGGACCCT	50	AGGGTCCCCCCGGCCCTCCTGGACCTCCTGGTCCCCCTGGTCCTCCCAGCGCTGGTTTCGACT	0.54	Insertion
COL1A1	456772	85.3293	chr17-48264274-48264275_36CGinsC-456772-pos-c	+	AAGTCGAAACCAGCGCTGGG	AGG	NGG	CG	C	36	CGAAACCAGCGCT	GGGAGGACCAGGGGGACCAGGAGGTCCAGGAGGGCCGGGGGGACCCTGCA	50	TGCAGGGTCCCCCCGGCCCTCCTGGACCTCCTGGTCCCCCTGGTCCTCCCAGCGCTGGTTTCG	0.62	Insertion
COL1A1	456772	48.6031	chr17-48264274-48264275_14CGinsC-456772-neg-c	-	CTCTCTTCCCTCTCTGTGCA	GGG	NGG	CG	C	14	ACAGAGAGGGAAG	TGGGAGGACCAGGGGGACCAGGAGGTCCAGGAGGGCCGGGGGGACCCTGC	50	TGGGAGGACCAGGGGGACCAGGAGGTCCAGGAGGGCCGGGGGGACCCTGCACAGAGAGGGAAG	0.54	Insertion
COL1A1	456772	52.7367	chr17-48264274-48264275_15CGinsC-456772-neg-c	-	ACTCTCTTCCCTCTCTGTGC	AGG	NGG	CG	C	15	CAGAGAGGGAAGA	GGGAGGACCAGGGGGACCAGGAGGTCCAGGAGGGCCGGGGGGACCCTGCA	50	GGGAGGACCAGGGGGACCAGGAGGTCCAGGAGGGCCGGGGGGACCCTGCACAGAGAGGGAAGA	0.54	Insertion
COL1A1	456772	76.4948	chr17-48264274-48264275_46CGinsC-456772-neg-c	-	CCCCCAAAGCACTTGGATGC	CGG	NGG	CG	C	46	TCCAAGTGCTTTG	GGGCCGGGGGGACCCTGCACAGAGAGGGAAGAGAGTGGGGATTACCGGCA	50	GGGCCGGGGGGACCCTGCACAGAGAGGGAAGAGAGTGGGGATTACCGGCATCCAAGTGCTTTG	0.46	Insertion
COL1A1	526858	84.3312	chr17-48264475-48264476_22AGinsA-526858-pos-c	+	CCGTTGAGTCCATCTTTGCC	AGG	NGG	AG	A	22	TGAGTCCATCTTT	GCCAGGAGCACCAGCAGAGCCAGGGGGACCCTGGAGTGGGGGAAATGGTT	50	AACCATTTCCCCCACTCCAGGGTCCCCCTGGCTCTGCTGGTGCTCCTGGCAAAGATGGACTCA	0.38	Insertion
COL1A1	526858	24.5757	chr17-48264475-48264476_4AGinsA-526858-pos-c	+	CCAGGAGCACCAGCAGAGCC	AGG	NGG	AG	A	4	GAGCACCAGCAGA	GCCAGGGGGACCCTGGAGTGGGGGAAATGGTTTGAGAAAGGCTGCCAGAA	50	TTCTGGCAGCCTTTCTCAAACCATTTCCCCCACTCCAGGGTCCCCCTGGCTCTGCTGGTGCTC	0.62	Insertion
COL1A1	526858	60.2475	chr17-48264475-48264476_14AGinsA-526858-neg-c	-	CAAACCATTTCCCCCACTCC	AGG	NGG	AG	A	14	GTGGGGGAAATGG	GTTGAGTCCATCTTTGCCAGGAGCACCAGCAGAGCCAGGGGGACCCTGGA	50	GTTGAGTCCATCTTTGCCAGGAGCACCAGCAGAGCCAGGGGGACCCTGGAGTGGGGGAAATGG	0.62	Insertion
COL1A1	456766	62.2561	chr17-48265320-48265321_4TGinsT-456766-pos-c	+	CTGTTCGCCTGTCTCACCCT	TGG	NGG	TG	T	4	TCGCCTGTCTCAC	CCTTGTCACCACGGGGGCCTTGGGGTCCCTAGAAGAGAGAAAGGGACAAA	50	TTTGTCCCTTTCTCTCTTCTAGGGACCCCAAGGCCCCCGTGGTGACAAGGGTGAGACAGGCGA	0.62	Insertion
COL1A1	663020	40.3377	chr17-48265983-48265984_23TCinsT-663020-pos-c	+	CAGGAGCACCAGGAGCACCA	GGG	NGG	TC	T	23	AGCACCAGGAGCA	CCAGGGGGTCCAGCGGGGCCGGTCTCACCACGGTCACCCTGGCGGGGAGA	50	TCTCCCCGCCAGGGTGACCGTGGTGAGACCGGCCCCGCTGGACCCCCTGGTGCTCCTGGTGCT	0.62	Insertion
COL1A1	640862	76.9086	chr17-48266849-48266850_43GCinsG-640862-pos-c	+	CCAGGGGGACCAACTTCACC	AGG	NGG	GC	G	43	GGGGACCAACTTC	ACCAGGACGTCCAGCAGGGCCAGTCTCACCACGGGGACCTTTGCCGCCTT	50	AAGGCGGCAAAGGTCCCCGTGGTGAGACTGGCCCTGCTGGACGTCCTGGTGAAGTTGGTCCCC	0.62	Insertion
COL1A1	640862	62.8476	chr17-48266849-48266850_6GCinsG-640862-neg-c	-	GTCCTGCTGGCAAAGAAGGC	GGG	NGG	GC	G	6	TTCTTTGCCAGCA	TCACCAGGACGTCCAGCAGGGCCAGTCTCACCACGGGGACCTTTGCCGCC	50	TCACCAGGACGTCCAGCAGGGCCAGTCTCACCACGGGGACCTTTGCCGCCTTCTTTGCCAGCA	0.46	Insertion
COL1A1	576323	67.5777	chr17-48266882-48266883_23AGinsA-576323-neg-c	-	AGCCCCTCCTATCCTCATCC	AGG	NGG	AG	A	23	TGAGGATAGGAGG	TTCTTTGCCAGCAGGACCAGGAGGGCCAGGGGGTCCAGCATTTCCCTGGA	50	TTCTTTGCCAGCAGGACCAGGAGGGCCAGGGGGTCCAGCATTTCCCTGGATGAGGATAGGAGG	0.54	Insertion
COL1A1	652541	85.5275	chr17-48267688-48267689_4AGinsA-652541-pos-c	+	ATGGGGGTCTTGGTACTCAC	AGG	NGG	AG	A	4	GGGTCTTGGTACT	CACAGGGGGGCCAGCAAAGCCAGCAGGGCCGGGGGGACCAGGCTCACCAC	50	GTGGTGAGCCTGGTCCCCCCGGCCCTGCTGGCTTTGCTGGCCCCCCTGTGAGTACCAAGACCC	0.54	Insertion
COL1A1	652541	73.692	chr17-48267688-48267689_1AGinsA-652541-pos-c	+	GGGGTCTTGGTACTCACAGG	GGG	NGG	AG	A	1	TCTTGGTACTCAC	AGGGGGGCCAGCAAAGCCAGCAGGGCCGGGGGGACCAGGCTCACCACGGT	50	ACCGTGGTGAGCCTGGTCCCCCCGGCCCTGCTGGCTTTGCTGGCCCCCCTGTGAGTACCAAGA	0.46	Insertion
COL1A1	652541	68.4499	chr17-48267688-48267689_40AGinsA-652541-neg-c	-	TAGGGAGACCGTGGTGAGCC	TGG	NGG	AG	A	40	TCACCACGGTCTC	TGGTACTCACAGGGGGGCCAGCAAAGCCAGCAGGGCCGGGGGGACCAGGC	50	TGGTACTCACAGGGGGGCCAGCAAAGCCAGCAGGGCCGGGGGGACCAGGCTCACCACGGTCTC	0.62	Insertion
COL1A1	577741	85.5275	chr17-48267714-48267716_30CCGinsC-577741-pos-c	+	ATGGGGGTCTTGGTACTCAC	AGG	NGG	CCG	C	30	GGGTCTTGGTACT	CACAGGGGGGCCAGCAAAGCCAGCAGGGCCGGGGGGACCAGGCTCACCAC	50	GTGGTGAGCCTGGTCCCCCCGGCCCTGCTGGCTTTGCTGGCCCCCCTGTGAGTACCAAGACCC	0.54	Insertion
COL1A1	577741	73.692	chr17-48267714-48267716_27CCGinsC-577741-pos-c	+	GGGGTCTTGGTACTCACAGG	GGG	NGG	CCG	C	27	TCTTGGTACTCAC	AGGGGGGCCAGCAAAGCCAGCAGGGCCGGGGGGACCAGGCTCACCACGGT	50	ACCGTGGTGAGCCTGGTCCCCCCGGCCCTGCTGGCTTTGCTGGCCCCCCTGTGAGTACCAAGA	0.46	Insertion
COL1A1	577741	71.8311	chr17-48267714-48267716_26CCGinsC-577741-pos-c	+	GGGTCTTGGTACTCACAGGG	GGG	NGG	CCG	C	26	CTTGGTACTCACA	GGGGGGCCAGCAAAGCCAGCAGGGCCGGGGGGACCAGGCTCACCACGGTC	50	GACCGTGGTGAGCCTGGTCCCCCCGGCCCTGCTGGCTTTGCTGGCCCCCCTGTGAGTACCAAG	0.46	Insertion
COL1A1	577741	68.4499	chr17-48267714-48267716_14CCGinsC-577741-neg-c	-	TAGGGAGACCGTGGTGAGCC	TGG	NGG	CCG	C	14	TCACCACGGTCTC	TGGTACTCACAGGGGGGCCAGCAAAGCCAGCAGGGCCGGGGGGACCAGGC	50	TGGTACTCACAGGGGGGCCAGCAAAGCCAGCAGGGCCGGGGGGACCAGGCTCACCACGGTCTC	0.62	Insertion
COL1A1	425609	85.5275	chr17-48267714-48267715_30CGinsC-425609-pos-c	+	ATGGGGGTCTTGGTACTCAC	AGG	NGG	CG	C	30	GGGTCTTGGTACT	CACAGGGGGGCCAGCAAAGCCAGCAGGGCCGGGGGGACCAGGCTCACCAC	50	GTGGTGAGCCTGGTCCCCCCGGCCCTGCTGGCTTTGCTGGCCCCCCTGTGAGTACCAAGACCC	0.54	Insertion
COL1A1	425609	73.692	chr17-48267714-48267715_27CGinsC-425609-pos-c	+	GGGGTCTTGGTACTCACAGG	GGG	NGG	CG	C	27	TCTTGGTACTCAC	AGGGGGGCCAGCAAAGCCAGCAGGGCCGGGGGGACCAGGCTCACCACGGT	50	ACCGTGGTGAGCCTGGTCCCCCCGGCCCTGCTGGCTTTGCTGGCCCCCCTGTGAGTACCAAGA	0.46	Insertion
COL1A1	425609	71.8311	chr17-48267714-48267715_26CGinsC-425609-pos-c	+	GGGTCTTGGTACTCACAGGG	GGG	NGG	CG	C	26	CTTGGTACTCACA	GGGGGGCCAGCAAAGCCAGCAGGGCCGGGGGGACCAGGCTCACCACGGTC	50	GACCGTGGTGAGCCTGGTCCCCCCGGCCCTGCTGGCTTTGCTGGCCCCCCTGTGAGTACCAAG	0.46	Insertion
COL1A1	425609	68.4499	chr17-48267714-48267715_14CGinsC-425609-neg-c	-	TAGGGAGACCGTGGTGAGCC	TGG	NGG	CG	C	14	TCACCACGGTCTC	TGGTACTCACAGGGGGGCCAGCAAAGCCAGCAGGGCCGGGGGGACCAGGC	50	TGGTACTCACAGGGGGGCCAGCAAAGCCAGCAGGGCCGGGGGGACCAGGCTCACCACGGTCTC	0.62	Insertion
COL1A1	425581	59.4726	chr17-48272955-48272956_43AGinsA-425581-pos-c	+	GGCAAAGGGGACACTGAGTC	GGG	NGG	AG	A	43	AAGGGGACACTGA	GTCGGGGACACTTACAGCAGGGCCAGCAGCACCAGCAGGGCCAGGGGGGC	50	GCCCCCCTGGCCCTGCTGGTGCTGCTGGCCCTGCTGTAAGTGTCCCCGACTCAGTGTCCCCTT	0.54	Insertion
COL1A1	425581	42.6031	chr17-48272955-48272956_42AGinsA-425581-pos-c	+	GCAAAGGGGACACTGAGTCG	GGG	NGG	AG	A	42	AGGGGACACTGAG	TCGGGGACACTTACAGCAGGGCCAGCAGCACCAGCAGGGCCAGGGGGGCC	50	GGCCCCCCTGGCCCTGCTGGTGCTGCTGGCCCTGCTGTAAGTGTCCCCGACTCAGTGTCCCCT	0.62	Insertion
COL1A1	425581	91.0598	chr17-48272955-48272956_28AGinsA-425581-pos-c	+	GAGTCGGGGACACTTACAGC	AGG	NGG	AG	A	28	CGGGGACACTTAC	AGCAGGGCCAGCAGCACCAGCAGGGCCAGGGGGGCCAGGCTCACCACGCA	50	TGCGTGGTGAGCCTGGCCCCCCTGGCCCTGCTGGTGCTGCTGGCCCTGCTGTAAGTGTCCCCG	0.62	Insertion
COL1A1	425581	88.8671	chr17-48272955-48272956_27AGinsA-425581-pos-c	+	AGTCGGGGACACTTACAGCA	GGG	NGG	AG	A	27	GGGGACACTTACA	GCAGGGCCAGCAGCACCAGCAGGGCCAGGGGGGCCAGGCTCACCACGCAC	50	GTGCGTGGTGAGCCTGGCCCCCCTGGCCCTGCTGGTGCTGCTGGCCCTGCTGTAAGTGTCCCC	0.54	Insertion
COL1A1	425581	51.9332	chr17-48272955-48272956_13AGinsA-425581-neg-c	-	CAGGGTGTGCGTGGTGAGCC	TGG	NGG	AG	A	13	TCACCACGCACAC	GGACACTTACAGCAGGGCCAGCAGCACCAGCAGGGCCAGGGGGGCCAGGC	50	GGACACTTACAGCAGGGCCAGCAGCACCAGCAGGGCCAGGGGGGCCAGGCTCACCACGCACAC	0.62	Insertion
COL1A1	425581	65.963	chr17-48272955-48272956_32AGinsA-425581-neg-c	-	CCGAGGCTCTGAAGGTCCCC	AGG	NGG	AG	A	32	GACCTTCAGAGCC	AGCAGCACCAGCAGGGCCAGGGGGGCCAGGCTCACCACGCACACCCTGGG	50	AGCAGCACCAGCAGGGCCAGGGGGGCCAGGCTCACCACGCACACCCTGGGGACCTTCAGAGCC	0.62	Insertion
COL1A1	425641	72.9884	chr17-48273539-48273546_27CACCATCAinsC-425641-pos-c	+	GGCCTACAGGCCACACTCAC	AGG	NGG	CACCATCA	C	27	TACAGGCCACACT	CACAGGGGGCCCGGCAGCACCAGTAGCACCATCATTTCCACGAGCACCCT	50	AGGGTGCTCGTGGAAATGATGGTGCTACTGGTGCTGCCGGGCCCCCTGTGAGTGTGGCCTGTA	0.54	Insertion
COL1A1	425641	71.8949	chr17-48273539-48273546_25CACCATCAinsC-425641-pos-c	+	CCTACAGGCCACACTCACAG	GGG	NGG	CACCATCA	C	25	CAGGCCACACTCA	CAGGGGGCCCGGCAGCACCAGTAGCACCATCATTTCCACGAGCACCCTGC	50	GCAGGGTGCTCGTGGAAATGATGGTGCTACTGGTGCTGCCGGGCCCCCTGTGAGTGTGGCCTG	0.62	Insertion
COL1A1	425641	76.9181	chr17-48273539-48273546_24CACCATCAinsC-425641-pos-c	+	CTACAGGCCACACTCACAGG	GGG	NGG	CACCATCA	C	24	AGGCCACACTCAC	AGGGGGCCCGGCAGCACCAGTAGCACCATCATTTCCACGAGCACCCTGCA	50	TGCAGGGTGCTCGTGGAAATGATGGTGCTACTGGTGCTGCCGGGCCCCCTGTGAGTGTGGCCT	0.62	Insertion
COL1A1	425641	61.7233	chr17-48273539-48273546_19CACCATCAinsC-425641-pos-c	+	GGCCACACTCACAGGGGGCC	CGG	NGG	CACCATCA	C	19	ACACTCACAGGGG	GCCCGGCAGCACCAGTAGCACCATCATTTCCACGAGCACCCTGCAGGAGA	50	TCTCCTGCAGGGTGCTCGTGGAAATGATGGTGCTACTGGTGCTGCCGGGCCCCCTGTGAGTGT	0.62	Insertion
COL1A1	425641	69.3884	chr17-48273539-48273546_8CACCATCAinsC-425641-neg-c	-	CAGGGTGCTCGTGGAAATGA	TGG	NGG	CACCATCA	C	8	TTTCCACGAGCAC	GCCTACAGGCCACACTCACAGGGGGCCCGGCAGCACCAGTAGCACCATCA	50	GCCTACAGGCCACACTCACAGGGGGCCCGGCAGCACCAGTAGCACCATCATTTCCACGAGCAC	0.54	Insertion
COL1A1	425641	48.3981	chr17-48273539-48273546_27CACCATCAinsC-425641-neg-c	-	GGGCTTCCCCTCTCTCCTGC	AGG	NGG	CACCATCA	C	27	GGAGAGAGGGGAA	AGGGGGCCCGGCAGCACCAGTAGCACCATCATTTCCACGAGCACCCTGCA	50	AGGGGGCCCGGCAGCACCAGTAGCACCATCATTTCCACGAGCACCCTGCAGGAGAGAGGGGAA	0.62	Insertion
COL1A1	526857	72.9884	chr17-48273555-48273556_43AGinsA-526857-pos-c	+	GGCCTACAGGCCACACTCAC	AGG	NGG	AG	A	43	TACAGGCCACACT	CACAGGGGGCCCGGCAGCACCAGTAGCACCATCATTTCCACGAGCACCCT	50	AGGGTGCTCGTGGAAATGATGGTGCTACTGGTGCTGCCGGGCCCCCTGTGAGTGTGGCCTGTA	0.54	Insertion
COL1A1	526857	71.8949	chr17-48273555-48273556_41AGinsA-526857-pos-c	+	CCTACAGGCCACACTCACAG	GGG	NGG	AG	A	41	CAGGCCACACTCA	CAGGGGGCCCGGCAGCACCAGTAGCACCATCATTTCCACGAGCACCCTGC	50	GCAGGGTGCTCGTGGAAATGATGGTGCTACTGGTGCTGCCGGGCCCCCTGTGAGTGTGGCCTG	0.62	Insertion
COL1A1	526857	76.9181	chr17-48273555-48273556_40AGinsA-526857-pos-c	+	CTACAGGCCACACTCACAGG	GGG	NGG	AG	A	40	AGGCCACACTCAC	AGGGGGCCCGGCAGCACCAGTAGCACCATCATTTCCACGAGCACCCTGCA	50	TGCAGGGTGCTCGTGGAAATGATGGTGCTACTGGTGCTGCCGGGCCCCCTGTGAGTGTGGCCT	0.62	Insertion
COL1A1	526857	61.7233	chr17-48273555-48273556_35AGinsA-526857-pos-c	+	GGCCACACTCACAGGGGGCC	CGG	NGG	AG	A	35	ACACTCACAGGGG	GCCCGGCAGCACCAGTAGCACCATCATTTCCACGAGCACCCTGCAGGAGA	50	TCTCCTGCAGGGTGCTCGTGGAAATGATGGTGCTACTGGTGCTGCCGGGCCCCCTGTGAGTGT	0.62	Insertion
COL1A1	526857	84.2388	chr17-48273555-48273556_4AGinsA-526857-pos-c	+	GTAGCACCATCATTTCCACG	AGG	NGG	AG	A	4	CACCATCATTTCC	ACGAGCACCCTGCAGGAGAGAGGGGAAGCCCCGTTAAGTCCACTGAGCAC	50	GTGCTCAGTGGACTTAACGGGGCTTCCCCTCTCTCCTGCAGGGTGCTCGTGGAAATGATGGTG	0.46	Insertion
COL1A1	526857	48.3981	chr17-48273555-48273556_11AGinsA-526857-neg-c	-	GGGCTTCCCCTCTCTCCTGC	AGG	NGG	AG	A	11	GGAGAGAGGGGAA	AGGGGGCCCGGCAGCACCAGTAGCACCATCATTTCCACGAGCACCCTGCA	50	AGGGGGCCCGGCAGCACCAGTAGCACCATCATTTCCACGAGCACCCTGCAGGAGAGAGGGGAA	0.62	Insertion
COL1A1	526857	92.1814	chr17-48273555-48273556_31AGinsA-526857-neg-c	-	AGTGCTCAGTGGACTTAACG	GGG	NGG	AG	A	31	TAAGTCCACTGAG	TAGCACCATCATTTCCACGAGCACCCTGCAGGAGAGAGGGGAAGCCCCGT	50	TAGCACCATCATTTCCACGAGCACCCTGCAGGAGAGAGGGGAAGCCCCGTTAAGTCCACTGAG	0.46	Insertion
COL1A1	526857	89.1193	chr17-48273555-48273556_32AGinsA-526857-neg-c	-	CAGTGCTCAGTGGACTTAAC	GGG	NGG	AG	A	32	AAGTCCACTGAGC	AGCACCATCATTTCCACGAGCACCCTGCAGGAGAGAGGGGAAGCCCCGTT	50	AGCACCATCATTTCCACGAGCACCCTGCAGGAGAGAGGGGAAGCCCCGTTAAGTCCACTGAGC	0.54	Insertion
COL1A1	526857	82.6641	chr17-48273555-48273556_33AGinsA-526857-neg-c	-	CCAGTGCTCAGTGGACTTAA	CGG	NGG	AG	A	33	AGTCCACTGAGCA	GCACCATCATTTCCACGAGCACCCTGCAGGAGAGAGGGGAAGCCCCGTTA	50	GCACCATCATTTCCACGAGCACCCTGCAGGAGAGAGGGGAAGCCCCGTTAAGTCCACTGAGCA	0.54	Insertion
COL1A1	526857	59.2976	chr17-48273555-48273556_42AGinsA-526857-neg-c	-	AGGGACTGGCCAGTGCTCAG	TGG	NGG	AG	A	42	AGCACTGGCCAGT	TTTCCACGAGCACCCTGCAGGAGAGAGGGGAAGCCCCGTTAAGTCCACTG	50	TTTCCACGAGCACCCTGCAGGAGAGAGGGGAAGCCCCGTTAAGTCCACTGAGCACTGGCCAGT	0.62	Insertion
COL1A1	456794	43.7157	chr17-48274559-48274560_13AGinsA-456794-pos-c	+	CCCCTGCTCACCTGAGGCCC	AGG	NGG	AG	A	13	TGCTCACCTGAGG	CCCAGGAGGCCCACGCTCACCAGGACGACCAGGTTTTCCAGCTTCCCCCT	50	AGGGGGAAGCTGGAAAACCTGGTCGTCCTGGTGAGCGTGGGCCTCCTGGGCCTCAGGTGAGCA	0.62	Insertion
COL1A1	648346	48.1868	chr17-48275531-48275532_42AGinsA-648346-pos-c	+	CAAAAGACCAAAGCCCAAGG	AGG	NGG	AG	A	42	AGACCAAAGCCCA	AGGAGGCATATGAAGACGTCCTGGATACTCACAGGTGCACCAGGGGGGCC	50	GGCCCCCCTGGTGCACCTGTGAGTATCCAGGACGTCTTCATATGCCTCCTTGGGCTTTGGTCT	0.54	Insertion
COL1A1	648346	90.0734	chr17-48275531-48275532_24AGinsA-648346-pos-c	+	GGAGGCATATGAAGACGTCC	TGG	NGG	AG	A	24	GCATATGAAGACG	TCCTGGATACTCACAGGTGCACCAGGGGGGCCAGGGAGACCACGAGGACC	50	GGTCCTCGTGGTCTCCCTGGCCCCCCTGGTGCACCTGTGAGTATCCAGGACGTCTTCATATGC	0.46	Insertion
COL1A1	648346	90.949	chr17-48275531-48275532_13AGinsA-648346-pos-c	+	AAGACGTCCTGGATACTCAC	AGG	NGG	AG	A	13	CGTCCTGGATACT	CACAGGTGCACCAGGGGGGCCAGGGAGACCACGAGGACCAGAGGGACCCT	50	AGGGTCCCTCTGGTCCTCGTGGTCTCCCTGGCCCCCCTGGTGCACCTGTGAGTATCCAGGACG	0.54	Insertion
COL1A1	648346	77.269	chr17-48275531-48275532_4AGinsA-648346-pos-c	+	TGGATACTCACAGGTGCACC	AGG	NGG	AG	A	4	TACTCACAGGTGC	ACCAGGGGGGCCAGGGAGACCACGAGGACCAGAGGGACCCTATAGAGGGA	50	TCCCTCTATAGGGTCCCTCTGGTCCTCGTGGTCTCCCTGGCCCCCCTGGTGCACCTGTGAGTA	0.54	Insertion
COL1A1	648346	84.1334	chr17-48275531-48275532_2AGinsA-648346-pos-c	+	GATACTCACAGGTGCACCAG	GGG	NGG	AG	A	2	CTCACAGGTGCAC	CAGGGGGGCCAGGGAGACCACGAGGACCAGAGGGACCCTATAGAGGGAGA	50	TCTCCCTCTATAGGGTCCCTCTGGTCCTCGTGGTCTCCCTGGCCCCCCTGGTGCACCTGTGAG	0.62	Insertion
COL1A1	648346	72.9701	chr17-48275531-48275532_1AGinsA-648346-pos-c	+	ATACTCACAGGTGCACCAGG	GGG	NGG	AG	A	1	TCACAGGTGCACC	AGGGGGGCCAGGGAGACCACGAGGACCAGAGGGACCCTATAGAGGGAGAA	50	TTCTCCCTCTATAGGGTCCCTCTGGTCCTCGTGGTCTCCCTGGCCCCCCTGGTGCACCTGTGA	0.62	Insertion
COL1A1	648346	68.0245	chr17-48275531-48275532_13AGinsA-648346-neg-c	-	TCTGGTCCTCGTGGTCTCCC	TGG	NGG	AG	A	13	AGACCACGAGGAC	GGCATATGAAGACGTCCTGGATACTCACAGGTGCACCAGGGGGGCCAGGG	50	GGCATATGAAGACGTCCTGGATACTCACAGGTGCACCAGGGGGGCCAGGGAGACCACGAGGAC	0.62	Insertion
COL1A1	648346	84.4434	chr17-48275531-48275532_31AGinsA-648346-neg-c	-	CTCCCTCTATAGGGTCCCTC	TGG	NGG	AG	A	31	GGACCCTATAGAG	GGATACTCACAGGTGCACCAGGGGGGCCAGGGAGACCACGAGGACCAGAG	50	GGATACTCACAGGTGCACCAGGGGGGCCAGGGAGACCACGAGGACCAGAGGGACCCTATAGAG	0.54	Insertion
COL1A1	648346	58.7092	chr17-48275531-48275532_41AGinsA-648346-neg-c	-	CCCCTTTCTTCTCCCTCTAT	AGG	NGG	AG	A	41	GAGGGAGAAGAAA	AGGTGCACCAGGGGGGCCAGGGAGACCACGAGGACCAGAGGGACCCTATA	50	AGGTGCACCAGGGGGGCCAGGGAGACCACGAGGACCAGAGGGACCCTATAGAGGGAGAAGAAA	0.46	Insertion
COL1A1	438674	58.9984	chr17-48276671-48276672_22AGinsA-438674-pos-c	+	CCGGGAAGTCCAGGCTGTCC	AGG	NGG	AG	A	22	GAAGTCCAGGCTG	TCCAGGGATGCCATCTCGGCCAGGGGGGCCTGCGGGTCCCTGCAGGGGGA	50	TCCCCCTGCAGGGACCCGCAGGCCCCCCTGGCCGAGATGGCATCCCTGGACAGCCTGGACTTC	0.62	Insertion
COL1A1	438674	74.9717	chr17-48276671-48276672_3AGinsA-438674-pos-c	+	CAGGGATGCCATCTCGGCCA	GGG	NGG	AG	A	3	GATGCCATCTCGG	CCAGGGGGGCCTGCGGGTCCCTGCAGGGGGAGAGGGCGGGGCCGGGGTGA	50	TCACCCCGGCCCCGCCCTCTCCCCCTGCAGGGACCCGCAGGCCCCCCTGGCCGAGATGGCATC	0.62	Insertion
COL1A1	577705	94.5629	chr17-48277199-48277200_17ATinsA-577705-neg-c	-	CTGCGTCTGCGACAACGGCA	AGG	NGG	AT	A	17	CGTTGTCGCAGAC	GGGGCAGTTCTTGGTCTCGTCACAGATCACGTCATCGCACAACACCTTGC	50	GGGGCAGTTCTTGGTCTCGTCACAGATCACGTCATCGCACAACACCTTGCCGTTGTCGCAGAC	0.62	Insertion
COL1A1	577705	91.3609	chr17-48277199-48277200_22ATinsA-577705-neg-c	-	CGGATCTGCGTCTGCGACAA	CGG	NGG	AT	A	22	TCGCAGACGCAGA	AGTTCTTGGTCTCGTCACAGATCACGTCATCGCACAACACCTTGCCGTTG	50	AGTTCTTGGTCTCGTCACAGATCACGTCATCGCACAACACCTTGCCGTTGTCGCAGACGCAGA	0.62	Insertion
XYLT2	207977	63.3976	chr17-48431826-48431827_48GCinsG-207977-pos-c	+	CTCTCAGGGAAGATGAGCCC	CGG	NGG	GC	G	48	CAGGGAAGATGAG	CCCCGGCATCCAGTGGGATGAGAGCCAAGCCCAGCAGCCCATGGATGGCC	50	GGCCATCCATGGGCTGCTGGGCTTGGCTCTCATCCCACTGGATGCCGGGGCTCATCTTCCCTG	0.54	Insertion
XYLT2	207977	98.7596	chr17-48431826-48431827_8GCinsG-207977-neg-c	-	ATGTAGGCGATTCGCACCGG	GGG	NGG	GC	G	8	GTGCGAATCGCCT	GCATCCAGTGGGATGAGAGCCAAGCCCAGCAGCCCATGGATGGCCCCCCG	50	GCATCCAGTGGGATGAGAGCCAAGCCCAGCAGCCCATGGATGGCCCCCCGGTGCGAATCGCCT	0.62	Insertion
XYLT2	207977	95.7774	chr17-48431826-48431827_10GCinsG-207977-neg-c	-	GCATGTAGGCGATTCGCACC	GGG	NGG	GC	G	10	GCGAATCGCCTAC	ATCCAGTGGGATGAGAGCCAAGCCCAGCAGCCCATGGATGGCCCCCCGGT	50	ATCCAGTGGGATGAGAGCCAAGCCCAGCAGCCCATGGATGGCCCCCCGGTGCGAATCGCCTAC	0.62	Insertion
XYLT2	207977	96.8351	chr17-48431826-48431827_11GCinsG-207977-neg-c	-	AGCATGTAGGCGATTCGCAC	CGG	NGG	GC	G	11	CGAATCGCCTACA	TCCAGTGGGATGAGAGCCAAGCCCAGCAGCCCATGGATGGCCCCCCGGTG	50	TCCAGTGGGATGAGAGCCAAGCCCAGCAGCCCATGGATGGCCCCCCGGTGCGAATCGCCTACA	0.54	Insertion
XYLT2	207977	85.6958	chr17-48431826-48431827_24GCinsG-207977-neg-c	-	GCCGTGAACCACCAGCATGT	AGG	NGG	GC	G	24	TGCTGGTGGTTCA	GAGCCAAGCCCAGCAGCCCATGGATGGCCCCCCGGTGCGAATCGCCTACA	50	GAGCCAAGCCCAGCAGCCCATGGATGGCCCCCCGGTGCGAATCGCCTACATGCTGGTGGTTCA	0.54	Insertion
MKS1	217673	71.1557	chr17-56283703-56283704_48CGinsC-217673-pos-c	+	CATACCTAGCACATTGTGAA	TGG	NGG	CG	C	48	CCTAGCACATTGT	GAATGGAACTCTGCTGGCTGAACCCTTCCAGACGGTCCAACACACTCCGC	50	GCGGAGTGTGTTGGACCGTCTGGAAGGGTTCAGCCAGCAGAGTTCCATTCACAATGTGCTAGG	0.46	Insertion
MKS1	217673	74.6722	chr17-56283703-56283704_19CGinsC-217673-pos-c	+	GCTGGCTGAACCCTTCCAGA	CGG	NGG	CG	C	19	GCTGAACCCTTCC	AGACGGTCCAACACACTCCGCATCCTTTTCTGAAGGGAGCTCGATTCCAT	50	ATGGAATCGAGCTCCCTTCAGAAAAGGATGCGGAGTGTGTTGGACCGTCTGGAAGGGTTCAGC	0.62	Insertion
MKS1	56617	73.914	chr17-56283862-56283866_39GTGCCinsG-56617-pos-c	+	AGAGGGCCAAGTCACTCACC	TGG	NGG	GTGCC	G	39	GGCCAAGTCACTC	ACCTGGACTGCTGCAGACAGTGCAAGCGGAAGGTGACAGTGCCTGTGGTC	50	GACCACAGGCACTGTCACCTTCCGCTTGCACTGTCTGCAGCAGTCCAGGTGAGTGACTTGGCC	0.62	Insertion
MKS1	56617	70.8042	chr17-56283862-56283866_16GTGCCinsG-56617-pos-c	+	ACTGCTGCAGACAGTGCAAG	CGG	NGG	GTGCC	G	16	CTGCAGACAGTGC	AAGCGGAAGGTGACAGTGCCTGTGGTCTCTGTGCGGAGTCCAAAGCGGCT	50	AGCCGCTTTGGACTCCGCACAGAGACCACAGGCACTGTCACCTTCCGCTTGCACTGTCTGCAG	0.62	Insertion
MKS1	56617	62.9753	chr17-56283862-56283866_5GTGCCinsG-56617-neg-c	-	TCCGCACAGAGACCACAGGC	AGG	NGG	GTGCC	G	5	TGTGGTCTCTGTG	GTCACTCACCTGGACTGCTGCAGACAGTGCAAGCGGAAGGTGACAGTGCC	50	GTCACTCACCTGGACTGCTGCAGACAGTGCAAGCGGAAGGTGACAGTGCCTGTGGTCTCTGTG	0.54	Insertion
MKS1	435876	60.9692	chr17-56283904-56283905_39TCinsT-435876-pos-c	+	GCGGAAGGTGACAGTGCCTG	TGG	NGG	TC	T	39	AAGGTGACAGTGC	CTGTGGTCTCTGTGCGGAGTCCAAAGCGGCTCAGGCGTTCCCCCTGTGGC	50	GCCACAGGGGGAACGCCTGAGCCGCTTTGGACTCCGCACAGAGACCACAGGCACTGTCACCTT	0.54	Insertion
MKS1	435876	85.0498	chr17-56283904-56283905_16TCinsT-435876-pos-c	+	TCTCTGTGCGGAGTCCAAAG	CGG	NGG	TC	T	16	TGTGCGGAGTCCA	AAGCGGCTCAGGCGTTCCCCCTGTGGCATGCCATTGGGACAGCCTCAGGT	50	ACCTGAGGCTGTCCCAATGGCATGCCACAGGGGGAACGCCTGAGCCGCTTTGGACTCCGCACA	0.62	Insertion
MKS1	435876	89.5181	chr17-56283904-56283905_10TCinsT-435876-pos-c	+	TGCGGAGTCCAAAGCGGCTC	AGG	NGG	TC	T	10	GAGTCCAAAGCGG	CTCAGGCGTTCCCCCTGTGGCATGCCATTGGGACAGCCTCAGGTTTCTGC	50	GCAGAAACCTGAGGCTGTCCCAATGGCATGCCACAGGGGGAACGCCTGAGCCGCTTTGGACTC	0.62	Insertion
MKS1	435876	83.506	chr17-56283904-56283905_7TCinsT-435876-neg-c	-	TCCCAATGGCATGCCACAGG	GGG	NGG	TC	T	7	GTGGCATGCCATT	AGTGCCTGTGGTCTCTGTGCGGAGTCCAAAGCGGCTCAGGCGTTCCCCCT	50	AGTGCCTGTGGTCTCTGTGCGGAGTCCAAAGCGGCTCAGGCGTTCCCCCTGTGGCATGCCATT	0.54	Insertion
MKS1	435876	81.1868	chr17-56283904-56283905_8TCinsT-435876-neg-c	-	GTCCCAATGGCATGCCACAG	GGG	NGG	TC	T	8	TGGCATGCCATTG	GTGCCTGTGGTCTCTGTGCGGAGTCCAAAGCGGCTCAGGCGTTCCCCCTG	50	GTGCCTGTGGTCTCTGTGCGGAGTCCAAAGCGGCTCAGGCGTTCCCCCTGTGGCATGCCATTG	0.54	Insertion
MKS1	435876	81.9368	chr17-56283904-56283905_9TCinsT-435876-neg-c	-	TGTCCCAATGGCATGCCACA	GGG	NGG	TC	T	9	GGCATGCCATTGG	TGCCTGTGGTCTCTGTGCGGAGTCCAAAGCGGCTCAGGCGTTCCCCCTGT	50	TGCCTGTGGTCTCTGTGCGGAGTCCAAAGCGGCTCAGGCGTTCCCCCTGTGGCATGCCATTGG	0.62	Insertion
MKS1	435876	60.8893	chr17-56283904-56283905_10TCinsT-435876-neg-c	-	CTGTCCCAATGGCATGCCAC	AGG	NGG	TC	T	10	GCATGCCATTGGG	GCCTGTGGTCTCTGTGCGGAGTCCAAAGCGGCTCAGGCGTTCCCCCTGTG	50	GCCTGTGGTCTCTGTGCGGAGTCCAAAGCGGCTCAGGCGTTCCCCCTGTGGCATGCCATTGGG	0.62	Insertion
MKS1	217680	79.2199	chr17-56290433-56290434_8CGinsC-217680-neg-c	-	TTACAGGATTGAGACGGAGG	GGG	NGG	CG	C	8	CCGTCTCAATCCT	GGGGGAAACATTGTCGATCGTATATTTCCACAGCTCCTGCTTCTCCCCCT	50	GGGGGAAACATTGTCGATCGTATATTTCCACAGCTCCTGCTTCTCCCCCTCCGTCTCAATCCT	0.54	Insertion
MKS1	217680	86.9163	chr17-56290433-56290434_9CGinsC-217680-neg-c	-	CTTACAGGATTGAGACGGAG	GGG	NGG	CG	C	9	CGTCTCAATCCTG	GGGGAAACATTGTCGATCGTATATTTCCACAGCTCCTGCTTCTCCCCCTC	50	GGGGAAACATTGTCGATCGTATATTTCCACAGCTCCTGCTTCTCCCCCTCCGTCTCAATCCTG	0.54	Insertion
MKS1	217680	88.3633	chr17-56290433-56290434_10CGinsC-217680-neg-c	-	CCTTACAGGATTGAGACGGA	GGG	NGG	CG	C	10	GTCTCAATCCTGT	GGGAAACATTGTCGATCGTATATTTCCACAGCTCCTGCTTCTCCCCCTCC	50	GGGAAACATTGTCGATCGTATATTTCCACAGCTCCTGCTTCTCCCCCTCCGTCTCAATCCTGT	0.46	Insertion
MKS1	217680	91.6932	chr17-56290433-56290434_11CGinsC-217680-neg-c	-	ACCTTACAGGATTGAGACGG	AGG	NGG	CG	C	11	TCTCAATCCTGTA	GGAAACATTGTCGATCGTATATTTCCACAGCTCCTGCTTCTCCCCCTCCG	50	GGAAACATTGTCGATCGTATATTTCCACAGCTCCTGCTTCTCCCCCTCCGTCTCAATCCTGTA	0.38	Insertion
MKS1	217680	79.3647	chr17-56290433-56290434_14CGinsC-217680-neg-c	-	TTGACCTTACAGGATTGAGA	CGG	NGG	CG	C	14	CAATCCTGTAAGG	AACATTGTCGATCGTATATTTCCACAGCTCCTGCTTCTCCCCCTCCGTCT	50	AACATTGTCGATCGTATATTTCCACAGCTCCTGCTTCTCCCCCTCCGTCTCAATCCTGTAAGG	0.46	Insertion
MKS1	217680	71.4087	chr17-56290433-56290434_39CGinsC-217680-neg-c	-	ATTAGAGTTGCTCCTTTCTG	TGG	NGG	CG	C	39	AAAGGAGCAACTC	AGCTCCTGCTTCTCCCCCTCCGTCTCAATCCTGTAAGGTCAAAACCACAG	50	AGCTCCTGCTTCTCCCCCTCCGTCTCAATCCTGTAAGGTCAAAACCACAGAAAGGAGCAACTC	0.46	Insertion
MKS1	1389	92.3686	chr17-56296537-56296542_27CCCGGGinsC-1389-neg-c	-	CGTCTGGAGCACTGACACCG	GGG	NGG	CCCGGG	C	27	TGTCAGTGCTCCA	GAGGCGCAAGTTGCGCACGGGGTCCCGGGAGCGATACACTGCCTCCCCGG	50	GAGGCGCAAGTTGCGCACGGGGTCCCGGGAGCGATACACTGCCTCCCCGGTGTCAGTGCTCCA	0.54	Insertion
MKS1	1389	77.9512	chr17-56296537-56296542_28CCCGGGinsC-1389-neg-c	-	CCGTCTGGAGCACTGACACC	GGG	NGG	CCCGGG	C	28	GTCAGTGCTCCAG	AGGCGCAAGTTGCGCACGGGGTCCCGGGAGCGATACACTGCCTCCCCGGT	50	AGGCGCAAGTTGCGCACGGGGTCCCGGGAGCGATACACTGCCTCCCCGGTGTCAGTGCTCCAG	0.62	Insertion
MKS1	1389	86.2685	chr17-56296537-56296542_29CCCGGGinsC-1389-neg-c	-	ACCGTCTGGAGCACTGACAC	CGG	NGG	CCCGGG	C	29	TCAGTGCTCCAGA	GGCGCAAGTTGCGCACGGGGTCCCGGGAGCGATACACTGCCTCCCCGGTG	50	GGCGCAAGTTGCGCACGGGGTCCCGGGAGCGATACACTGCCTCCCCGGTGTCAGTGCTCCAGA	0.54	Insertion
RAD51C	567160	82.6076	chr17-56770077-56770079_43TTCinsG-567160-pos-c	+	CGTTCCGCTTTGAAATGCAG	CGG	NGG	TTC	G	43	CCGCTTTGAAATG	CAGCGGGATTTGGTGAGTTTCCCGCTGTCTCCAGCGGTGCGGGTGAAGCT	50	AGCTTCACCCGCACCGCTGGAGACAGCGGGAAACTCACCAAATCCCGCTGCATTTCAAAGCGG	0.46	Insertion
RAD51C	567160	80.9295	chr17-56770077-56770079_36TTCinsG-567160-pos-c	+	CTTTGAAATGCAGCGGGATT	TGG	NGG	TTC	G	36	GAAATGCAGCGGG	ATTTGGTGAGTTTCCCGCTGTCTCCAGCGGTGCGGGTGAAGCTGGTGTCT	50	AGACACCAGCTTCACCCGCACCGCTGGAGACAGCGGGAAACTCACCAAATCCCGCTGCATTTC	0.62	Insertion
RAD51C	567160	70.4095	chr17-56770077-56770079_12TTCinsG-567160-pos-c	+	GAGTTTCCCGCTGTCTCCAG	CGG	NGG	TTC	G	12	TTCCCGCTGTCTC	CAGCGGTGCGGGTGAAGCTGGTGTCTGCGGGGTTCCAGACTGCTGAGGAA	50	TTCCTCAGCAGTCTGGAACCCCGCAGACACCAGCTTCACCCGCACCGCTGGAGACAGCGGGAA	0.62	Insertion
RAD51C	486274	81.0447	chr17-56772344-56772348_25AGAATinsA-486274-neg-c	-	TCAGATGTACCAGCATATCT	TGG	NGG	AGAAT	A	25	TATGCTGGTACAT	TAGAAACTCTGCAAATTATCAGAAGAGAATGTCTCACAAATAAACCAAGA	50	TAGAAACTCTGCAAATTATCAGAAGAGAATGTCTCACAAATAAACCAAGATATGCTGGTACAT	0.38	Insertion
RAD51C	480948	72.0052	chr17-56774080-56774081_22TAinsT-480948-pos-c	+	TTCTGTTGACAGTATGCAGT	TGG	NGG	TA	T	22	GTTGACAGTATGC	AGTTGGCAGTAGATGTGCAGATACCAGAATGTTTTGGAGGAGTGGCAGGT	50	ACCTGCCACTCCTCCAAAACATTCTGGTATCTGCACATCTACTGCCAACTGCATACTGTCAAC	0.46	Insertion
CLTC	208688	98.4342	chr17-57754484-57754486_20AAGinsA-208688-pos-c	+	TACTATGACAGTCGCGTTGT	TGG	NGG	AAG	A	20	ATGACAGTCGCGT	TGTTGGAAAGTATTGTGAGAAGAGAGATCCACATCTGGCCTGTGTTGCTT	50	AAGCAACACAGGCCAGATGTGGATCTCTCTTCTCACAATACTTTCCAACAACGCGACTGTCAT	0.54	Insertion
CLTC	208688	26.528	chr17-57754484-57754486_15AAGinsA-208688-neg-c	-	TAAGCAACACAGGCCAGATG	TGG	NGG	AAG	A	15	CTGGCCTGTGTTG	ACTATGACAGTCGCGTTGTTGGAAAGTATTGTGAGAAGAGAGATCCACAT	50	ACTATGACAGTCGCGTTGTTGGAAAGTATTGTGAGAAGAGAGATCCACATCTGGCCTGTGTTG	0.62	Insertion
CLTC	208688	89.1244	chr17-57754484-57754486_25AAGinsA-208688-neg-c	-	GCCACGTTCATAAGCAACAC	AGG	NGG	AAG	A	25	TTGCTTATGAACG	TCGCGTTGTTGGAAAGTATTGTGAGAAGAGAGATCCACATCTGGCCTGTG	50	TCGCGTTGTTGGAAAGTATTGTGAGAAGAGAGATCCACATCTGGCCTGTGTTGCTTATGAACG	0.38	Insertion
CLTC	208688	79.8317	chr17-57754484-57754486_47AAGinsA-208688-neg-c	-	TAATAAGTTCCAGATCACAT	TGG	NGG	AAG	A	47	TGATCTGGAACTT	GAGAAGAGAGATCCACATCTGGCCTGTGTTGCTTATGAACGTGGCCAATG	50	GAGAAGAGAGATCCACATCTGGCCTGTGTTGCTTATGAACGTGGCCAATGTGATCTGGAACTT	0.38	Insertion
CLTC	524157	70.276	chr17-57762549-57762550_49CAinsC-524157-pos-c	+	AACATGAACTCATTGAGTTC	AGG	NGG	CA	C	49	TGAACTCATTGAG	TTCAGGAGAATTGCTGCTTATCTCTTCAAAGGCAACAATCGCTGGAAACA	50	TGTTTCCAGCGATTGTTGCCTTTGAAGAGATAAGCAGCAATTCTCCTGAACTCAATGAGTTCA	0.38	Insertion
CLTC	524157	63.2334	chr17-57762549-57762550_23CAinsC-524157-pos-c	+	ATTGCTGCTTATCTCTTCAA	AGG	NGG	CA	C	23	CTGCTTATCTCTT	CAAAGGCAACAATCGCTGGAAACAGAGTGTAGAGCTGTGCAAGAAAGACA	50	TGTCTTTCTTGCACAGCTCTACACTCTGTTTCCAGCGATTGTTGCCTTTGAAGAGATAAGCAG	0.38	Insertion
CLTC	524157	60.1967	chr17-57762549-57762550_10CAinsC-524157-pos-c	+	TCTTCAAAGGCAACAATCGC	TGG	NGG	CA	C	10	CAAAGGCAACAAT	CGCTGGAAACAGAGTGTAGAGCTGTGCAAGAAAGACAGCCTTTACAAGGT	50	ACCTTGTAAAGGCTGTCTTTCTTGCACAGCTCTACACTCTGTTTCCAGCGATTGTTGCCTTTG	0.38	Insertion
CLTC	488416	63.2334	chr17-57762556-57762557_30TAinsT-488416-pos-c	+	ATTGCTGCTTATCTCTTCAA	AGG	NGG	TA	T	30	CTGCTTATCTCTT	CAAAGGCAACAATCGCTGGAAACAGAGTGTAGAGCTGTGCAAGAAAGACA	50	TGTCTTTCTTGCACAGCTCTACACTCTGTTTCCAGCGATTGTTGCCTTTGAAGAGATAAGCAG	0.38	Insertion
CLTC	488416	60.1967	chr17-57762556-57762557_17TAinsT-488416-pos-c	+	TCTTCAAAGGCAACAATCGC	TGG	NGG	TA	T	17	CAAAGGCAACAAT	CGCTGGAAACAGAGTGTAGAGCTGTGCAAGAAAGACAGCCTTTACAAGGT	50	ACCTTGTAAAGGCTGTCTTTCTTGCACAGCTCTACACTCTGTTTCCAGCGATTGTTGCCTTTG	0.38	Insertion
PPM1D	638685	65.1509	chr17-58734199-58734200_1CAinsC-638685-pos-c	+	TGTTCTACACCACCAGTCAA	AGG	NGG	CA	C	1	CTACACCACCAGT	CAAGGTATATAGTTCCATAGTTTTTAAGTTATGTTTTAATAGACACCAGT	50	ACTGGTGTCTATTAAAACATAACTTAAAAACTATGGAACTATATACCTTGACTGGTGGTGTAG	0.54	Insertion
PPM1D	424877	84.0085	chr17-58740363-58740364_47AGinsA-424877-neg-c	-	GCATTGCTACGAACCAGGGC	AGG	NGG	AG	A	47	CTGGTTCGTAGCA	TGGAGGAGGATCCATGGCCAAGGGTGAATTCTAAGGACCATATACCTGCC	50	TGGAGGAGGATCCATGGCCAAGGGTGAATTCTAAGGACCATATACCTGCCCTGGTTCGTAGCA	0.54	Insertion
TBX4	633610	97.9818	chr17-59543252-59543253_12CAinsC-633610-neg-c	-	TGTAGCGATGGTCATCGGCA	GGG	NGG	CA	C	12	CGATGACCATCGC	GGCATGAACCCCAAGACCAAGTATATCCTGCTGATTGACATTGTCCCTGC	50	GGCATGAACCCCAAGACCAAGTATATCCTGCTGATTGACATTGTCCCTGCCGATGACCATCGC	0.62	Insertion
TBX4	633610	96.9178	chr17-59543252-59543253_13CAinsC-633610-neg-c	-	TTGTAGCGATGGTCATCGGC	AGG	NGG	CA	C	13	GATGACCATCGCT	GCATGAACCCCAAGACCAAGTATATCCTGCTGATTGACATTGTCCCTGCC	50	GCATGAACCCCAAGACCAAGTATATCCTGCTGATTGACATTGTCCCTGCCGATGACCATCGCT	0.54	Insertion
TBX4	633610	90.7202	chr17-59543252-59543253_17CAinsC-633610-neg-c	-	GAACTTGTAGCGATGGTCAT	CGG	NGG	CA	C	17	ACCATCGCTACAA	GAACCCCAAGACCAAGTATATCCTGCTGATTGACATTGTCCCTGCCGATG	50	GAACCCCAAGACCAAGTATATCCTGCTGATTGACATTGTCCCTGCCGATGACCATCGCTACAA	0.46	Insertion
TBX4	633610	91.8456	chr17-59543252-59543253_24CAinsC-633610-neg-c	-	TGTCACAGAACTTGTAGCGA	TGG	NGG	CA	C	24	CTACAAGTTCTGT	AAGACCAAGTATATCCTGCTGATTGACATTGTCCCTGCCGATGACCATCG	50	AAGACCAAGTATATCCTGCTGATTGACATTGTCCCTGCCGATGACCATCGCTACAAGTTCTGT	0.38	Insertion
BRIP1	407863	79.2351	chr17-59761459-59761460_15ATinsA-407863-pos-c	+	GAAAGTTGGGCTTGTGGATC	TGG	NGG	AT	A	15	GTTGGGCTTGTGG	ATCTGGAAATCACAATTTTTTCTGCTTTCCCTGCTTCTTCCAGGAATACT	50	AGTATTCCTGGAAGAAGCAGGGAAAGCAGAAAAAATTGTGATTTCCAGATCCACAAGCCCAAC	0.62	Insertion
BRIP1	657177	74.8039	chr17-59763345-59763346_7TGinsT-657177-pos-c	+	CTTGCTGCTTCCAGTAAATA	AGG	NGG	TG	T	7	CTGCTTCCAGTAA	ATAAGGTGAGGTACTGTACTTTAAAGAGGTCACTTCAAGTGTAGACTCAT	50	ATGAGTCTACACTTGAAGTGACCTCTTTAAAGTACAGTACCTCACCTTATTTACTGGAAGCAG	0.46	Insertion
BRIP1	657177	75.8041	chr17-59763345-59763346_1TGinsT-657177-pos-c	+	GCTTCCAGTAAATAAGGTGG	AGG	NGG	TG	T	1	CCAGTAAATAAGG	TGAGGTACTGTACTTTAAAGAGGTCACTTCAAGTGTAGACTCATTGTCCT	50	AGGACAATGAGTCTACACTTGAAGTGACCTCTTTAAAGTACAGTACCTCACCTTATTTACTGG	0.38	Insertion
BRIP1	407818	74.8039	chr17-59763369-59763370_31CAinsC-407818-pos-c	+	CTTGCTGCTTCCAGTAAATA	AGG	NGG	CA	C	31	CTGCTTCCAGTAA	ATAAGGTGAGGTACTGTACTTTAAAGAGGTCACTTCAAGTGTAGACTCAT	50	ATGAGTCTACACTTGAAGTGACCTCTTTAAAGTACAGTACCTCACCTTATTTACTGGAAGCAG	0.46	Insertion
BRIP1	407818	78.1099	chr17-59763369-59763370_29CAinsC-407818-neg-c	-	AAAGGACAGAACCAATATAC	AGG	NGG	CA	C	29	TATTGGTTCTGTC	GGTACTGTACTTTAAAGAGGTCACTTCAAGTGTAGACTCATTGTCCTGTA	50	GGTACTGTACTTTAAAGAGGTCACTTCAAGTGTAGACTCATTGTCCTGTATATTGGTTCTGTC	0.38	Insertion
BRIP1	653165	76.9548	chr17-59763512-59763516_34CCGTAinsC-653165-pos-c	+	GGATTCCAGTGCACTTTCAA	AGG	NGG	CCGTA	C	34	TCCAGTGCACTTT	CAAAGGTTGAATGGTGCTGAATCTGCTGCCGTACCCATTTAGAAAGTCCT	50	AGGACTTTCTAAATGGGTACGGCAGCAGATTCAGCACCATTCAACCTTTGAAAGTGCACTGGA	0.46	Insertion
BRIP1	627855	94.6619	chr17-59770846-59770847_43TCinsT-627855-pos-c	+	TTACCAGATATATAGCGACT	TGG	NGG	TC	T	43	CAGATATATAGCG	ACTTGGGTTATTCCTAAAGCGATCATCCACTAGAATAAGAGCTCCCCAAT	50	ATTGGGGAGCTCTTATTCTAGTGGATGATCGCTTTAGGAATAACCCAAGTCGCTATATATCTG	0.38	Insertion
BRIP1	627855	55.0854	chr17-59770846-59770847_7TCinsT-627855-neg-c	-	ATTAGACACAGAAATGATTG	GGG	NGG	TC	T	7	TCATTTCTGTGTC	GACTTGGGTTATTCCTAAAGCGATCATCCACTAGAATAAGAGCTCCCCAA	50	GACTTGGGTTATTCCTAAAGCGATCATCCACTAGAATAAGAGCTCCCCAATCATTTCTGTGTC	0.38	Insertion
BRIP1	627855	49.2381	chr17-59770846-59770847_8TCinsT-627855-neg-c	-	TATTAGACACAGAAATGATT	GGG	NGG	TC	T	8	CATTTCTGTGTCT	ACTTGGGTTATTCCTAAAGCGATCATCCACTAGAATAAGAGCTCCCCAAT	50	ACTTGGGTTATTCCTAAAGCGATCATCCACTAGAATAAGAGCTCCCCAATCATTTCTGTGTCT	0.38	Insertion
BRIP1	128170	65.0184	chr17-59820479-59820480_8TAinsT-128170-neg-c	-	TGTTTAAGATGGAGCTCTCC	TGG	NGG	TA	T	8	GAGCTCCATCTTA	TGAGAAATCCAGACCCTCACTCACTTTACCACGACAAACTGCTACCAGGA	50	TGAGAAATCCAGACCCTCACTCACTTTACCACGACAAACTGCTACCAGGAGAGCTCCATCTTA	0.46	Insertion
BRIP1	407860	57.9705	chr17-59853773-59853774_23GCinsG-407860-neg-c	-	GTGTGCCAGACTGTGAGCCA	AGG	NGG	GC	G	23	CTCACAGTCTGGC	ATAAATATTCCCTTACCTTGTAAGATGGCAAGAAACACAAAATTCCTTGG	50	ATAAATATTCCCTTACCTTGTAAGATGGCAAGAAACACAAAATTCCTTGGCTCACAGTCTGGC	0.62	Insertion
BRIP1	128166	66.0317	chr17-59853819-59853821_16CAAinsC-128166-neg-c	-	TTTGAGTTCCAAGATGAAGT	GGG	NGG	CAA	C	16	TCATCTTGGAACT	AAATTCCTTGGCTCACAGTCTGGCACACAGATAACAAAAGTGCTCCCACT	50	AAATTCCTTGGCTCACAGTCTGGCACACAGATAACAAAAGTGCTCCCACTTCATCTTGGAACT	0.38	Insertion
BRIP1	128166	62.4264	chr17-59853819-59853821_17CAAinsC-128166-neg-c	-	ATTTGAGTTCCAAGATGAAG	TGG	NGG	CAA	C	17	CATCTTGGAACTC	AATTCCTTGGCTCACAGTCTGGCACACAGATAACAAAAGTGCTCCCACTT	50	AATTCCTTGGCTCACAGTCTGGCACACAGATAACAAAAGTGCTCCCACTTCATCTTGGAACTC	0.46	Insertion
BRIP1	479448	70.9614	chr17-59853844-59853845_6GGinsA-479448-pos-c	+	AAGTGCTCCCACTTCATCTT	GGG	NGG	GG	A	6	GCTCCCACTTCAT	CTTGGAACTCAAATGTTTCAGTATTCTGGAAGGTAGCACAGAGATTCCGA	50	TCGGAATCTCTGTGCTACCTTCCAGAATACTGAAACATTTGAGTTCCAAGATGAAGTGGGAGC	0.54	Insertion
BRIP1	479448	73.1487	chr17-59853844-59853845_5GGinsA-479448-pos-c	+	AGTGCTCCCACTTCATCTTG	GGG	NGG	GG	A	5	CTCCCACTTCATC	TTGGAACTCAAATGTTTCAGTATTCTGGAAGGTAGCACAGAGATTCCGAC	50	GTCGGAATCTCTGTGCTACCTTCCAGAATACTGAAACATTTGAGTTCCAAGATGAAGTGGGAG	0.54	Insertion
BRIP1	642655	68.2927	chr17-59878698-59878702_17ATATGinsA-642655-neg-c	-	CAGCCTGGGGAAGAAACTAA	AGG	NGG	ATATG	A	17	GTTTCTTCCCCAG	GTCAGCATCTTGTATTAGTTCTCGGGCTGTGTAATATGGACAGGCCTTTA	50	GTCAGCATCTTGTATTAGTTCTCGGGCTGTGTAATATGGACAGGCCTTTAGTTTCTTCCCCAG	0.54	Insertion
BRIP1	642655	79.0268	chr17-59878698-59878702_30ATATGinsA-642655-neg-c	-	TAGAAGAACTTGTCAGCCTG	GGG	NGG	ATATG	A	30	GCTGACAAGTTCT	ATTAGTTCTCGGGCTGTGTAATATGGACAGGCCTTTAGTTTCTTCCCCAG	50	ATTAGTTCTCGGGCTGTGTAATATGGACAGGCCTTTAGTTTCTTCCCCAGGCTGACAAGTTCT	0.46	Insertion
BRIP1	642655	73.1464	chr17-59878698-59878702_31ATATGinsA-642655-neg-c	-	ATAGAAGAACTTGTCAGCCT	GGG	NGG	ATATG	A	31	CTGACAAGTTCTT	TTAGTTCTCGGGCTGTGTAATATGGACAGGCCTTTAGTTTCTTCCCCAGG	50	TTAGTTCTCGGGCTGTGTAATATGGACAGGCCTTTAGTTTCTTCCCCAGGCTGACAAGTTCTT	0.38	Insertion
BRIP1	642655	59.7378	chr17-59878698-59878702_32ATATGinsA-642655-neg-c	-	TATAGAAGAACTTGTCAGCC	TGG	NGG	ATATG	A	32	TGACAAGTTCTTC	TAGTTCTCGGGCTGTGTAATATGGACAGGCCTTTAGTTTCTTCCCCAGGC	50	TAGTTCTCGGGCTGTGTAATATGGACAGGCCTTTAGTTTCTTCCCCAGGCTGACAAGTTCTTC	0.38	Insertion
BRIP1	241621	91.0847	chr17-59878735-59878737_38AAGinsA-241621-pos-c	+	AGTTCTCGGGCTGTGTAATA	TGG	NGG	AAG	A	38	CTCGGGCTGTGTA	ATATGGACAGGCCTTTAGTTTCTTCCCCAGGCTGACAAGTTCTTCTATAT	50	ATATAGAAGAACTTGTCAGCCTGGGGAAGAAACTAAAGGCCTGTCCATATTACACAGCCCGAG	0.62	Insertion
BRIP1	241621	67.2026	chr17-59878735-59878737_3AAGinsA-241621-pos-c	+	TTTCTTCCCCAGGCTGACAA	AGG	NGG	AAG	A	3	TTCCCCAGGCTGA	CAAGTTCTTCTATATCCCAGGCTTTGCACATCCCTTGGAAAGTCTGTAAT	50	ATTACAGACTTTCCAAGGGATGTGCAAAGCCTGGGATATAGAAGAACTTGTCAGCCTGGGGAA	0.62	Insertion
BRIP1	241621	72.2286	chr17-59878735-59878737_19AAGinsA-241621-neg-c	-	CCAAGGGATGTGCAAAGCCT	GGG	NGG	AAG	A	19	CTTTGCACATCCC	ACAGGCCTTTAGTTTCTTCCCCAGGCTGACAAGTTCTTCTATATCCCAGG	50	ACAGGCCTTTAGTTTCTTCCCCAGGCTGACAAGTTCTTCTATATCCCAGGCTTTGCACATCCC	0.54	Insertion
BRIP1	241664	82.2494	chr17-59885855-59885856_28CAinsC-241664-neg-c	-	TGTGTCCATCCTGAGGTAGT	CGG	NGG	CA	C	28	ACCTCAGGATGGA	TCCCATCTAGCAATTCCATGCACTTCTCATTTCTGTTGAAGTTACCGACT	50	TCCCATCTAGCAATTCCATGCACTTCTCATTTCTGTTGAAGTTACCGACTACCTCAGGATGGA	0.54	Insertion
BRIP1	241664	73.9831	chr17-59885855-59885856_35CAinsC-241664-neg-c	-	TCATACTTGTGTCCATCCTG	AGG	NGG	CA	C	35	GATGGACACAAGT	TAGCAATTCCATGCACTTCTCATTTCTGTTGAAGTTACCGACTACCTCAG	50	TAGCAATTCCATGCACTTCTCATTTCTGTTGAAGTTACCGACTACCTCAGGATGGACACAAGT	0.46	Insertion
BRIP1	491479	81.5421	chr17-59885938-59885939_28CTinsC-491479-pos-c	+	GACACAAGTATGATCCCTGC	TGG	NGG	CT	C	28	CAAGTATGATCCC	TGCTGGAAAGAATAGTCATTGGAACCCCTGAATATGCCGTCCTCCGGAGC	50	GCTCCGGAGGACGGCATATTCAGGGGTTCCAATGACTATTCTTTCCAGCAGGGATCATACTTG	0.46	Insertion
BRIP1	491479	89.8393	chr17-59885938-59885939_2CTinsC-491479-neg-c	-	CGGAGGACGGCATATTCAAG	GGG	NGG	CT	C	2	GAATATGCCGTCC	GATGGACACAAGTATGATCCCTGCTGGAAAGAATAGTCATTGGAACCCCT	50	GATGGACACAAGTATGATCCCTGCTGGAAAGAATAGTCATTGGAACCCCTGAATATGCCGTCC	0.54	Insertion
BRIP1	491479	65.5856	chr17-59885938-59885939_3CTinsC-491479-neg-c	-	CCGGAGGACGGCATATTCAA	GGG	NGG	CT	C	3	AATATGCCGTCCT	ATGGACACAAGTATGATCCCTGCTGGAAAGAATAGTCATTGGAACCCCTG	50	ATGGACACAAGTATGATCCCTGCTGGAAAGAATAGTCATTGGAACCCCTGAATATGCCGTCCT	0.46	Insertion
BRIP1	491479	92.533	chr17-59885938-59885939_4CTinsC-491479-neg-c	-	TCCGGAGGACGGCATATTCA	AGG	NGG	CT	C	4	ATATGCCGTCCTC	TGGACACAAGTATGATCCCTGCTGGAAAGAATAGTCATTGGAACCCCTGA	50	TGGACACAAGTATGATCCCTGCTGGAAAGAATAGTCATTGGAACCCCTGAATATGCCGTCCTC	0.54	Insertion
BRIP1	491479	86.7515	chr17-59885938-59885939_15CTinsC-491479-neg-c	-	TACTAGAGAGCTCCGGAGGA	CGG	NGG	CT	C	15	TCCGGAGCTCTCT	ATGATCCCTGCTGGAAAGAATAGTCATTGGAACCCCTGAATATGCCGTCC	50	ATGATCCCTGCTGGAAAGAATAGTCATTGGAACCCCTGAATATGCCGTCCTCCGGAGCTCTCT	0.62	Insertion
BRIP1	491479	92.7246	chr17-59885938-59885939_19CTinsC-491479-neg-c	-	AGATTACTAGAGAGCTCCGG	AGG	NGG	CT	C	19	GAGCTCTCTAGTA	TCCCTGCTGGAAAGAATAGTCATTGGAACCCCTGAATATGCCGTCCTCCG	50	TCCCTGCTGGAAAGAATAGTCATTGGAACCCCTGAATATGCCGTCCTCCGGAGCTCTCTAGTA	0.46	Insertion
BRIP1	461049	84.4793	chr17-59885968-59885969_17TAinsT-461049-pos-c	+	CCCCTGAATATGCCGTCCTC	CGG	NGG	TA	T	17	TGAATATGCCGTC	CTCCGGAGCTCTCTAGTAATCTGAGCAATCTGCTTGTGTGTGCGTGTCCC	50	GGGACACGCACACACAAGCAGATTGCTCAGATTACTAGAGAGCTCCGGAGGACGGCATATTCA	0.46	Insertion
BRIP1	545797	51.8049	chr17-59886113-59886114_9AGinsA-545797-pos-c	+	AACAACAGCACCTAGAACAG	TGG	NGG	AG	A	9	ACAGCACCTAGAA	CAGTGGCCAGGGGGCTGTAAGAAAGGAAAGAAACGATAACTAATATCTAA	50	TTAGATATTAGTTATCGTTTCTTTCCTTTCTTACAGCCCCCTGGCCACTGTTCTAGGTGCTGT	0.46	Insertion
BRIP1	545797	48.3933	chr17-59886113-59886114_4AGinsA-545797-pos-c	+	CAGCACCTAGAACAGTGGCC	AGG	NGG	AG	A	4	ACCTAGAACAGTG	GCCAGGGGGCTGTAAGAAAGGAAAGAAACGATAACTAATATCTAAACTAC	50	GTAGTTTAGATATTAGTTATCGTTTCTTTCCTTTCTTACAGCCCCCTGGCCACTGTTCTAGGT	0.46	Insertion
BRIP1	545797	62.7869	chr17-59886113-59886114_3AGinsA-545797-pos-c	+	AGCACCTAGAACAGTGGCCA	GGG	NGG	AG	A	3	CCTAGAACAGTGG	CCAGGGGGCTGTAAGAAAGGAAAGAAACGATAACTAATATCTAAACTACC	50	GGTAGTTTAGATATTAGTTATCGTTTCTTTCCTTTCTTACAGCCCCCTGGCCACTGTTCTAGG	0.54	Insertion
BRIP1	545797	63.4357	chr17-59886113-59886114_2AGinsA-545797-pos-c	+	GCACCTAGAACAGTGGCCAG	GGG	NGG	AG	A	2	CTAGAACAGTGGC	CAGGGGGCTGTAAGAAAGGAAAGAAACGATAACTAATATCTAAACTACCA	50	TGGTAGTTTAGATATTAGTTATCGTTTCTTTCCTTTCTTACAGCCCCCTGGCCACTGTTCTAG	0.54	Insertion
BRIP1	545797	69.9763	chr17-59886113-59886114_1AGinsA-545797-pos-c	+	CACCTAGAACAGTGGCCAGG	GGG	NGG	AG	A	1	TAGAACAGTGGCC	AGGGGGCTGTAAGAAAGGAAAGAAACGATAACTAATATCTAAACTACCAT	50	ATGGTAGTTTAGATATTAGTTATCGTTTCTTTCCTTTCTTACAGCCCCCTGGCCACTGTTCTA	0.54	Insertion
BRIP1	545797	65.9761	chr17-59886113-59886114_3AGinsA-545797-neg-c	-	TTCCTTTCTTACAGCCCCCC	TGG	NGG	AG	A	3	GGGCTGTAAGAAA	TGACTGTTTCCTTGTTTAGTAGAACAACAGCACCTAGAACAGTGGCCAGG	50	TGACTGTTTCCTTGTTTAGTAGAACAACAGCACCTAGAACAGTGGCCAGGGGGCTGTAAGAAA	0.46	Insertion
BRIP1	576984	59.4239	chr17-59934436-59934440_9GTGCCinsG-576984-neg-c	-	ACACCACCTTCTGAAAGAAA	TGG	NGG	GTGCC	G	9	CTTTCAGAAGGTG	TGACCCAGGCAAAATATAAATTACCTTGACAAGTTGATGAAGTGCCATTT	50	TGACCCAGGCAAAATATAAATTACCTTGACAAGTTGATGAAGTGCCATTTCTTTCAGAAGGTG	0.46	Insertion
BRIP1	491425	83.4894	chr17-59937166-59937168_6GAGinsA-491425-pos-c	+	AGCAACTACTTACCACTAAG	AGG	NGG	GAG	A	6	ACTACTTACCACT	AAGAGATTGTTGCCATGCTAAAGCAGAACAAAGTAAGGCTAAGCTTTTTC	50	GAAAAAGCTTAGCCTTACTTTGTTCTGCTTTAGCATGGCAACAATCTCTTAGTGGTAAGTAGT	0.38	Insertion
BRIP1	407789	72.0932	chr17-59938832-59938833_4CGinsC-407789-pos-c	+	TTCATCATAGCAAGCTGTGA	CGG	NGG	CG	C	4	TCATAGCAAGCTG	TGACGGGTAAGCTTTATAAGGAAAGTAAATCTTCACCCCACCAATTGTAT	50	ATACAATTGGTGGGGTGAAGATTTACTTTCCTTATAAAGCTTACCCGTCACAGCTTGCTATGA	0.46	Insertion
BRIP1	407789	82.529	chr17-59938832-59938833_3CGinsC-407789-pos-c	+	TCATCATAGCAAGCTGTGAC	GGG	NGG	CG	C	3	CATAGCAAGCTGT	GACGGGTAAGCTTTATAAGGAAAGTAAATCTTCACCCCACCAATTGTATA	50	TATACAATTGGTGGGGTGAAGATTTACTTTCCTTATAAAGCTTACCCGTCACAGCTTGCTATG	0.46	Insertion
BRIP1	407789	88.141	chr17-59938832-59938833_2CGinsC-407789-pos-c	+	CATCATAGCAAGCTGTGACG	GGG	NGG	CG	C	2	ATAGCAAGCTGTG	ACGGGTAAGCTTTATAAGGAAAGTAAATCTTCACCCCACCAATTGTATAT	50	ATATACAATTGGTGGGGTGAAGATTTACTTTCCTTATAAAGCTTACCCGTCACAGCTTGCTAT	0.46	Insertion
BRIP1	407789	58.0076	chr17-59938832-59938833_43CGinsC-407789-neg-c	-	ATGTGGTCTGAATATACAAT	TGG	NGG	CG	C	43	GTATATTCAGACC	GCTGTGACGGGTAAGCTTTATAAGGAAAGTAAATCTTCACCCCACCAATT	50	GCTGTGACGGGTAAGCTTTATAAGGAAAGTAAATCTTCACCCCACCAATTGTATATTCAGACC	0.38	Insertion
BRIP1	574250	72.0932	chr17-59938845-59938846_17TAinsT-574250-pos-c	+	TTCATCATAGCAAGCTGTGA	CGG	NGG	TA	T	17	TCATAGCAAGCTG	TGACGGGTAAGCTTTATAAGGAAAGTAAATCTTCACCCCACCAATTGTAT	50	ATACAATTGGTGGGGTGAAGATTTACTTTCCTTATAAAGCTTACCCGTCACAGCTTGCTATGA	0.46	Insertion
BRIP1	574250	82.529	chr17-59938845-59938846_16TAinsT-574250-pos-c	+	TCATCATAGCAAGCTGTGAC	GGG	NGG	TA	T	16	CATAGCAAGCTGT	GACGGGTAAGCTTTATAAGGAAAGTAAATCTTCACCCCACCAATTGTATA	50	TATACAATTGGTGGGGTGAAGATTTACTTTCCTTATAAAGCTTACCCGTCACAGCTTGCTATG	0.46	Insertion
BRIP1	574250	86.2992	chr17-59938845-59938846_1TAinsT-574250-pos-c	+	GTGACGGGTAAGCTTTATAA	AGG	NGG	TA	T	1	CGGGTAAGCTTTA	TAAGGAAAGTAAATCTTCACCCCACCAATTGTATATTCAGACCACATTGA	50	TCAATGTGGTCTGAATATACAATTGGTGGGGTGAAGATTTACTTTCCTTATAAAGCTTACCCG	0.46	Insertion
BRIP1	574250	58.0076	chr17-59938845-59938846_30TAinsT-574250-neg-c	-	ATGTGGTCTGAATATACAAT	TGG	NGG	TA	T	30	GTATATTCAGACC	GCTGTGACGGGTAAGCTTTATAAGGAAAGTAAATCTTCACCCCACCAATT	50	GCTGTGACGGGTAAGCTTTATAAGGAAAGTAAATCTTCACCCCACCAATTGTATATTCAGACC	0.38	Insertion
BRIP1	574250	65.3353	chr17-59938845-59938846_47TAinsT-574250-neg-c	-	AAAGCACTATGTCTTCAATG	TGG	NGG	TA	T	47	TGAAGACATAGTG	TTATAAGGAAAGTAAATCTTCACCCCACCAATTGTATATTCAGACCACAT	50	TTATAAGGAAAGTAAATCTTCACCCCACCAATTGTATATTCAGACCACATTGAAGACATAGTG	0.38	Insertion
TACO1	411	82.5661	chr17-61683755-61683756_45GCinsG-411-pos-c	+	CTGTATGAGGGTCGAGGCCC	TGG	NGG	GC	G	45	ATGAGGGTCGAGG	CCCTGGTGGCTCTTCTCTGCTCATCGAGGCATTATCTAACAGTAGCCACA	50	TGTGGCTACTGTTAGATAATGCCTCGATGAGCAGAGAAGAGCCACCAGGGCCTCGACCCTCAT	0.62	Insertion
TACO1	411	81.0206	chr17-61683755-61683756_22GCinsG-411-pos-c	+	TGGCTCTTCTCTGCTCATCG	AGG	NGG	GC	G	22	TCTTCTCTGCTCA	TCGAGGCATTATCTAACAGTAGCCACAAGTGCCAAGCAGACATTAGACAT	50	ATGTCTAATGTCTGCTTGGCACTTGTGGCTACTGTTAGATAATGCCTCGATGAGCAGAGAAGA	0.46	Insertion
STRADA	254243	24.5376	chr17-61784010-61784011_45ATinsA-254243-pos-c	+	TGGAAGGCAAGCAGGCAAGA	AGG	NGG	AT	A	45	AGGCAAGCAGGCA	AGAAGGAAACCGATGGGCGGCAGGCTTACCTGGGTGGCAGGCATATCCTT	50	AAGGATATGCCTGCCACCCAGGTAAGCCTGCCGCCCATCGGTTTCCTTCTTGCCTGCTTGCCT	0.62	Insertion
STRADA	254243	68.1488	chr17-61784010-61784011_35ATinsA-254243-pos-c	+	GCAGGCAAGAAGGAAACCGA	TGG	NGG	AT	A	35	GCAAGAAGGAAAC	CGATGGGCGGCAGGCTTACCTGGGTGGCAGGCATATCCTTAAAGGGGACA	50	TGTCCCCTTTAAGGATATGCCTGCCACCCAGGTAAGCCTGCCGCCCATCGGTTTCCTTCTTGC	0.46	Insertion
STRADA	254243	81.3897	chr17-61784010-61784011_34ATinsA-254243-pos-c	+	CAGGCAAGAAGGAAACCGAT	GGG	NGG	AT	A	34	CAAGAAGGAAACC	GATGGGCGGCAGGCTTACCTGGGTGGCAGGCATATCCTTAAAGGGGACAT	50	ATGTCCCCTTTAAGGATATGCCTGCCACCCAGGTAAGCCTGCCGCCCATCGGTTTCCTTCTTG	0.46	Insertion
STRADA	254243	87.0722	chr17-61784010-61784011_31ATinsA-254243-pos-c	+	GCAAGAAGGAAACCGATGGG	CGG	NGG	AT	A	31	GAAGGAAACCGAT	GGGCGGCAGGCTTACCTGGGTGGCAGGCATATCCTTAAAGGGGACATGGC	50	GCCATGTCCCCTTTAAGGATATGCCTGCCACCCAGGTAAGCCTGCCGCCCATCGGTTTCCTTC	0.46	Insertion
STRADA	254243	85.4102	chr17-61784010-61784011_27ATinsA-254243-pos-c	+	GAAGGAAACCGATGGGCGGC	AGG	NGG	AT	A	27	GAAACCGATGGGC	GGCAGGCTTACCTGGGTGGCAGGCATATCCTTAAAGGGGACATGGCCGTT	50	AACGGCCATGTCCCCTTTAAGGATATGCCTGCCACCCAGGTAAGCCTGCCGCCCATCGGTTTC	0.62	Insertion
STRADA	254243	76.5377	chr17-61784010-61784011_25ATinsA-254243-neg-c	-	ACAGCCTGTGAACTGGCCAA	CGG	NGG	AT	A	25	GCCAGTTCACAGG	GCAGGCTTACCTGGGTGGCAGGCATATCCTTAAAGGGGACATGGCCGTTG	50	GCAGGCTTACCTGGGTGGCAGGCATATCCTTAAAGGGGACATGGCCGTTGGCCAGTTCACAGG	0.62	Insertion
STRADA	254243	79.1785	chr17-61784010-61784011_32ATinsA-254243-neg-c	-	GGGAATCACAGCCTGTGAAC	TGG	NGG	AT	A	32	CACAGGCTGTGAT	TACCTGGGTGGCAGGCATATCCTTAAAGGGGACATGGCCGTTGGCCAGTT	50	TACCTGGGTGGCAGGCATATCCTTAAAGGGGACATGGCCGTTGGCCAGTTCACAGGCTGTGAT	0.54	Insertion
SCN4A	420627	94.7844	chr17-62020294-62020296_44TGGinsT-420627-pos-c	+	CGGTGAAGTAGTACTGGCGC	AGG	NGG	TGG	T	44	GAAGTAGTACTGG	CGCAGGGCGAGCATCTTGAGCACGCACTCCCCTGTGAAGATGATGATGAA	50	TTCATCATCATCTTCACAGGGGAGTGCGTGCTCAAGATGCTCGCCCTGCGCCAGTACTACTTC	0.46	Insertion
SCN4A	420627	75.3198	chr17-62020294-62020296_3TGGinsT-420627-pos-c	+	CACTCCCCTGTGAAGATGAT	GGG	NGG	TGG	T	3	CCCCTGTGAAGAT	GATGATGAAGATCATGTTGATGTTGTACAGGATGTCCACCTTGAGCTGGC	50	GCCAGCTCAAGGTGGACATCCTGTACAACATCAACATGATCTTCATCATCATCTTCACAGGGG	0.54	Insertion
SCN4A	420627	68.1589	chr17-62020294-62020296_39TGGinsT-420627-neg-c	-	CAACCAGAGCCAGCTCAAGG	TGG	NGG	TGG	T	39	TGAGCTGGCTCTG	TGTGAAGATGATGATGAAGATCATGTTGATGTTGTACAGGATGTCCACCT	50	TGTGAAGATGATGATGAAGATCATGTTGATGTTGTACAGGATGTCCACCTTGAGCTGGCTCTG	0.62	Insertion
SCN4A	420627	66.1803	chr17-62020294-62020296_42TGGinsT-420627-neg-c	-	AGACAACCAGAGCCAGCTCA	AGG	NGG	TGG	T	42	GCTGGCTCTGGTT	GAAGATGATGATGAAGATCATGTTGATGTTGTACAGGATGTCCACCTTGA	50	GAAGATGATGATGAAGATCATGTTGATGTTGTACAGGATGTCCACCTTGAGCTGGCTCTGGTT	0.62	Insertion
AXIN2	545741	66.4634	chr17-63532584-63532585_38GCinsG-545741-pos-c	+	AGGGTCCTGGGTGAACAGGT	GGG	NGG	GC	G	38	TCCTGGGTGAACA	GGTGGGCACGGGGGGTGGTGCGGGGGTGCCCGCTGTTGCCCCCCCACAGA	50	TCTGTGGGGGGGCAACAGCGGGCACCCCCGCACCACCCCCCGTGCCCACCTGTTCACCCAGGA	0.54	Insertion
AXIN2	545741	51.9478	chr17-63532584-63532585_32GCinsG-545741-pos-c	+	CTGGGTGAACAGGTGGGCAC	GGG	NGG	GC	G	32	GTGAACAGGTGGG	CACGGGGGGTGGTGCGGGGGTGCCCGCTGTTGCCCCCCCACAGATGGTGC	50	GCACCATCTGTGGGGGGGCAACAGCGGGCACCCCCGCACCACCCCCCGTGCCCACCTGTTCAC	0.62	Insertion
AXIN2	545741	61.0291	chr17-63532584-63532585_31GCinsG-545741-pos-c	+	TGGGTGAACAGGTGGGCACG	GGG	NGG	GC	G	31	TGAACAGGTGGGC	ACGGGGGGTGGTGCGGGGGTGCCCGCTGTTGCCCCCCCACAGATGGTGCC	50	GGCACCATCTGTGGGGGGGCAACAGCGGGCACCCCCGCACCACCCCCCGTGCCCACCTGTTCA	0.62	Insertion
AXIN2	545741	69.9448	chr17-63532584-63532585_6GCinsG-545741-neg-c	-	GCCGGCACCATCTGTGGGGG	GGG	NGG	GC	G	6	CCACAGATGGTGC	GTGAACAGGTGGGCACGGGGGGTGGTGCGGGGGTGCCCGCTGTTGCCCCC	50	GTGAACAGGTGGGCACGGGGGGTGGTGCGGGGGTGCCCGCTGTTGCCCCCCCACAGATGGTGC	0.62	Insertion
AXIN2	545741	71.4893	chr17-63532584-63532585_7GCinsG-545741-neg-c	-	AGCCGGCACCATCTGTGGGG	GGG	NGG	GC	G	7	CACAGATGGTGCC	TGAACAGGTGGGCACGGGGGGTGGTGCGGGGGTGCCCGCTGTTGCCCCCC	50	TGAACAGGTGGGCACGGGGGGTGGTGCGGGGGTGCCCGCTGTTGCCCCCCCACAGATGGTGCC	0.62	Insertion
AXIN2	545741	75.1246	chr17-63532584-63532585_8GCinsG-545741-neg-c	-	CAGCCGGCACCATCTGTGGG	GGG	NGG	GC	G	8	ACAGATGGTGCCG	GAACAGGTGGGCACGGGGGGTGGTGCGGGGGTGCCCGCTGTTGCCCCCCC	50	GAACAGGTGGGCACGGGGGGTGGTGCGGGGGTGCCCGCTGTTGCCCCCCCACAGATGGTGCCG	0.62	Insertion
AXIN2	651751	92.0244	chr17-63554008-63554009_45GAinsG-651751-pos-c	+	CGTGGACCTCACACTCGCCG	TGG	NGG	GA	G	45	GACCTCACACTCG	CCGTGGCCCTCAGAGTTTTGCTGGACAAGCCAACCACGGTTGGCGAAAGT	50	ACTTTCGCCAACCGTGGTTGGCTTGTCCAGCAAAACTCTGAGGGCCACGGCGAGTGTGAGGTC	0.62	Insertion
AXIN2	651751	73.0594	chr17-63554008-63554009_12GAinsG-651751-pos-c	+	TTTGCTGGACAAGCCAACCA	CGG	NGG	GA	G	12	CTGGACAAGCCAA	CCACGGTTGGCGAAAGTTTGCACTTGAAGTCGGCACAAGTCCACTCCTCT	50	AGAGGAGTGGACTTGTGCCGACTTCAAGTGCAAACTTTCGCCAACCGTGGTTGGCTTGTCCAG	0.54	Insertion
AXIN2	651751	92.4238	chr17-63554008-63554009_8GAinsG-651751-pos-c	+	CTGGACAAGCCAACCACGGT	TGG	NGG	GA	G	8	ACAAGCCAACCAC	GGTTGGCGAAAGTTTGCACTTGAAGTCGGCACAAGTCCACTCCTCTTCTT	50	AAGAAGAGGAGTGGACTTGTGCCGACTTCAAGTGCAAACTTTCGCCAACCGTGGTTGGCTTGT	0.54	Insertion
BPTF	431064	51.1928	chr17-65890218-65890219_19TGinsT-431064-pos-c	+	CAAACCCAGAGAATTTGCAT	TGG	NGG	TG	T	19	CCCAGAGAATTTG	CATTGGCTTTAGCCATTTTGGAGTGTGCAGTTAAACCAGTTGTGATGCTA	50	TAGCATCACAACTGGTTTAACTGCACACTCCAAAATGGCTAAAGCCAATGCAAATTCTCTGGG	0.46	Insertion
BPTF	431064	68.8841	chr17-65890218-65890219_4TGinsT-431064-pos-c	+	TGCATTGGCTTTAGCCATTT	TGG	NGG	TG	T	4	TTGGCTTTAGCCA	TTTTGGAGTGTGCAGTTAAACCAGTTGTGATGCTACCAATATGGCGAGAA	50	TTCTCGCCATATTGGTAGCATCACAACTGGTTTAACTGCACACTCCAAAATGGCTAAAGCCAA	0.46	Insertion
PRKAR1A	424087	68.1249	chr17-66511554-66511555_34GTinsG-424087-neg-c	-	CGTAGAGCTCACATTCTCGA	AGG	NGG	GT	G	34	AGAATGTGAGCTC	ACCATGGAGTCTGGCAGTACCGCCGCCAGTGAGGAGGCACGCAGCCTTCG	50	ACCATGGAGTCTGGCAGTACCGCCGCCAGTGAGGAGGCACGCAGCCTTCGAGAATGTGAGCTC	0.46	Insertion
PRKAR1A	41392	82.4004	chr17-66522037-66522038_16ATinsA-41392-neg-c	-	CACCATGGTCTCTTACCATG	AGG	NGG	AT	A	16	GGTAAGAGACCAT	AATGTGAAATTGTGGGGCATCGACCGAGACAGCTATAGAAGAATCCTCAT	50	AATGTGAAATTGTGGGGCATCGACCGAGACAGCTATAGAAGAATCCTCATGGTAAGAGACCAT	0.46	Insertion
PRKAR1A	41392	66.9817	chr17-66522037-66522038_31ATinsA-41392-neg-c	-	AATCACACTCTCAAACACCA	TGG	NGG	AT	A	31	TGTTTGAGAGTGT	GGCATCGACCGAGACAGCTATAGAAGAATCCTCATGGTAAGAGACCATGG	50	GGCATCGACCGAGACAGCTATAGAAGAATCCTCATGGTAAGAGACCATGGTGTTTGAGAGTGT	0.38	Insertion
PRKAR1A	450406	82.4004	chr17-66522039-66522040_14AGinsA-450406-neg-c	-	CACCATGGTCTCTTACCATG	AGG	NGG	AG	A	14	GGTAAGAGACCAT	AATGTGAAATTGTGGGGCATCGACCGAGACAGCTATAGAAGAATCCTCAT	50	AATGTGAAATTGTGGGGCATCGACCGAGACAGCTATAGAAGAATCCTCATGGTAAGAGACCAT	0.46	Insertion
PRKAR1A	450406	66.9817	chr17-66522039-66522040_29AGinsA-450406-neg-c	-	AATCACACTCTCAAACACCA	TGG	NGG	AG	A	29	TGTTTGAGAGTGT	GGCATCGACCGAGACAGCTATAGAAGAATCCTCATGGTAAGAGACCATGG	50	GGCATCGACCGAGACAGCTATAGAAGAATCCTCATGGTAAGAGACCATGGTGTTTGAGAGTGT	0.38	Insertion
PRKAR1A	574526	70.596	chr17-66525051-66525052_30ATinsA-574526-pos-c	+	TTTCAGAGTCTCTGGACAAG	TGG	NGG	AT	A	30	AGAGTCTCTGGAC	AAGTGGGAACGTCTTACGGTAGCTGATGCATTGGAACCAGTGCAGTTTGA	50	TCAAACTGCACTGGTTCCAATGCATCAGCTACCGTAAGACGTTCCCACTTGTCCAGAGACTCT	0.54	Insertion
PRKAR1A	574526	74.5492	chr17-66525051-66525052_29ATinsA-574526-pos-c	+	TTCAGAGTCTCTGGACAAGT	GGG	NGG	AT	A	29	GAGTCTCTGGACA	AGTGGGAACGTCTTACGGTAGCTGATGCATTGGAACCAGTGCAGTTTGAA	50	TTCAAACTGCACTGGTTCCAATGCATCAGCTACCGTAAGACGTTCCCACTTGTCCAGAGACTC	0.54	Insertion
PRKAR1A	41395	69.4734	chr17-66525087-66525088_38TAinsT-41395-pos-c	+	TCTTACGGTAGCTGATGCAT	TGG	NGG	TA	T	38	ACGGTAGCTGATG	CATTGGAACCAGTGCAGTTTGAAGATGGGCAGAAGATTGTGGTGCAGGGA	50	TCCCTGCACCACAATCTTCTGCCCATCTTCAAACTGCACTGGTTCCAATGCATCAGCTACCGT	0.54	Insertion
PRKAR1A	41395	64.9631	chr17-66525087-66525088_16TAinsT-41395-pos-c	+	GAACCAGTGCAGTTTGAAGA	TGG	NGG	TA	T	16	CAGTGCAGTTTGA	AGATGGGCAGAAGATTGTGGTGCAGGGAGAACCAGGGGATGAGTTCTTCA	50	TGAAGAACTCATCCCCTGGTTCTCCCTGCACCACAATCTTCTGCCCATCTTCAAACTGCACTG	0.46	Insertion
PRKAR1A	41395	72.8929	chr17-66525087-66525088_15TAinsT-41395-pos-c	+	AACCAGTGCAGTTTGAAGAT	GGG	NGG	TA	T	15	AGTGCAGTTTGAA	GATGGGCAGAAGATTGTGGTGCAGGGAGAACCAGGGGATGAGTTCTTCAT	50	ATGAAGAACTCATCCCCTGGTTCTCCCTGCACCACAATCTTCTGCCCATCTTCAAACTGCACT	0.38	Insertion
PRKAR1A	41395	64.0465	chr17-66525087-66525088_1TAinsT-41395-pos-c	+	GAAGATGGGCAGAAGATTAG	TGG	NGG	TA	T	1	ATGGGCAGAAGAT	TGTGGTGCAGGGAGAACCAGGGGATGAGTTCTTCATTATTTTAGAGGTAA	50	TTACCTCTAAAATAATGAAGAACTCATCCCCTGGTTCTCCCTGCACCACAATCTTCTGCCCAT	0.46	Insertion
SOX9	2509	74.284	chr17-70119733-70119734_10GCinsG-2509-neg-c	-	CGCTTCAGGTCAGCCTTGCC	CGG	NGG	GC	G	10	AAGGCTGACCTGA	AGGGCCCACCGACCCCACCCACCACCCCCAAAACCGACGTGCAGCCGGGC	50	AGGGCCCACCGACCCCACCCACCACCCCCAAAACCGACGTGCAGCCGGGCAAGGCTGACCTGA	0.54	Insertion
SOX9	2507	84.1626	chr17-70119780-70119781_22AGinsA-2507-pos-c	+	CAAGGCTGACCTGAAGCGAG	AGG	NGG	AG	A	22	GCTGACCTGAAGC	GAGAGGGGCGCCCCTTGCCAGAGGGGGGCAGACAGCCCCCTATCGACTTC	50	GAAGTCGATAGGGGGCTGTCTGCCCCCCTCTGGCAAGGGGCGCCCCTCTCGCTTCAGGTCAGC	0.62	Insertion
SOX9	2507	73.1351	chr17-70119780-70119781_21AGinsA-2507-pos-c	+	AAGGCTGACCTGAAGCGAGA	GGG	NGG	AG	A	21	CTGACCTGAAGCG	AGAGGGGCGCCCCTTGCCAGAGGGGGGCAGACAGCCCCCTATCGACTTCC	50	GGAAGTCGATAGGGGGCTGTCTGCCCCCCTCTGGCAAGGGGCGCCCCTCTCGCTTCAGGTCAG	0.62	Insertion
SOX9	2507	99.8287	chr17-70119780-70119781_20AGinsA-2507-neg-c	-	ACGTCGCGGAAGTCGATAGG	GGG	NGG	AG	A	20	ATCGACTTCCGCG	ACCTGAAGCGAGAGGGGCGCCCCTTGCCAGAGGGGGGCAGACAGCCCCCT	50	ACCTGAAGCGAGAGGGGCGCCCCTTGCCAGAGGGGGGCAGACAGCCCCCTATCGACTTCCGCG	0.62	Insertion
DNAI2	454932	36.8231	chr17-72306164-72306165_37CGinsC-454932-pos-c	+	TTGCTCCTCTCTCCTCTACC	TGG	NGG	CG	C	37	TCCTCTCTCCTCT	ACCTGGGTCTGCCCGGCCCCTTCAATAGGTGTGTGACGAGGCCCTCTTCT	50	AGAAGAGGGCCTCGTCACACACCTATTGAAGGGGCCGGGCAGACCCAGGTAGAGGAGAGAGGA	0.54	Insertion
DNAI2	454932	58.2163	chr17-72306164-72306165_27CGinsC-454932-pos-c	+	CTCCTCTACCTGGGTCTGCC	CGG	NGG	CG	C	27	TCTACCTGGGTCT	GCCCGGCCCCTTCAATAGGTGTGTGACGAGGCCCTCTTCTGCCTCCGGGT	50	ACCCGGAGGCAGAAGAGGGCCTCGTCACACACCTATTGAAGGGGCCGGGCAGACCCAGGTAGA	0.54	Insertion
DNAI2	454932	83.7325	chr17-72306164-72306165_1CGinsC-454932-pos-c	+	CTTCAATAGGTGTGTGACGG	AGG	NGG	CG	C	1	AATAGGTGTGTGA	CGAGGCCCTCTTCTGCCTCCGGGTGCAGGACAATGGGTGTCTCATCGCCT	50	AGGCGATGAGACACCCATTGTCCTGCACCCGGAGGCAGAAGAGGGCCTCGTCACACACCTATT	0.38	Insertion
DNAI2	454932	87.5008	chr17-72306164-72306165_21CGinsC-454932-neg-c	-	ACCCATTGTCCTGCACCCGG	AGG	NGG	CG	C	21	GGTGCAGGACAAT	TCTGCCCGGCCCCTTCAATAGGTGTGTGACGAGGCCCTCTTCTGCCTCCG	50	TCTGCCCGGCCCCTTCAATAGGTGTGTGACGAGGCCCTCTTCTGCCTCCGGGTGCAGGACAAT	0.54	Insertion
DNAI2	454932	77.7181	chr17-72306164-72306165_24CGinsC-454932-neg-c	-	GACACCCATTGTCCTGCACC	CGG	NGG	CG	C	24	GCAGGACAATGGG	GCCCGGCCCCTTCAATAGGTGTGTGACGAGGCCCTCTTCTGCCTCCGGGT	50	GCCCGGCCCCTTCAATAGGTGTGTGACGAGGCCCTCTTCTGCCTCCGGGTGCAGGACAATGGG	0.62	Insertion
USH1G	590930	83.8817	chr17-72916076-72916077_25ACinsA-590930-pos-c	+	GTGCTGACCTCCGAGTGGGC	AGG	NGG	AC	A	25	TGACCTCCGAGTG	GGCAGGCTCGGCCGCCAGCGTGGCACGGGAGACGCTGTCCTCGTCCGAGA	50	TCTCGGACGAGGACAGCGTCTCCCGTGCCACGCTGGCGGCCGAGCCTGCCCACTCGGAGGTCA	0.62	Insertion
USH1G	590930	84.3814	chr17-72916076-72916077_26ACinsA-590930-neg-c	-	GCTCCGGGACATGTTCCTCT	CGG	NGG	AC	A	26	GGAACATGTCCCG	GGCAGGCTCGGCCGCCAGCGTGGCACGGGAGACGCTGTCCTCGTCCGAGA	50	GGCAGGCTCGGCCGCCAGCGTGGCACGGGAGACGCTGTCCTCGTCCGAGAGGAACATGTCCCG	0.62	Insertion
USH1G	2917	48.4019	chr17-72916536-72916537_3ACinsA-2917-neg-c	-	AGCCTCAACCCCAAGCTGGG	TGG	NGG	AC	A	3	AGCTTGGGGTTGA	GGATGCGCCGCTCCGCCTCGCGGAAGGCCTTGTCCTTCAGCTTACCCACC	50	GGATGCGCCGCTCCGCCTCGCGGAAGGCCTTGTCCTTCAGCTTACCCACCAGCTTGGGGTTGA	0.54	Insertion
USH1G	2917	47.5478	chr17-72916536-72916537_6ACinsA-2917-neg-c	-	AGCAGCCTCAACCCCAAGCT	GGG	NGG	AC	A	6	TTGGGGTTGAGGC	TGCGCCGCTCCGCCTCGCGGAAGGCCTTGTCCTTCAGCTTACCCACCAGC	50	TGCGCCGCTCCGCCTCGCGGAAGGCCTTGTCCTTCAGCTTACCCACCAGCTTGGGGTTGAGGC	0.62	Insertion
USH1G	2917	72.3498	chr17-72916536-72916537_7ACinsA-2917-neg-c	-	GAGCAGCCTCAACCCCAAGC	TGG	NGG	AC	A	7	TGGGGTTGAGGCT	GCGCCGCTCCGCCTCGCGGAAGGCCTTGTCCTTCAGCTTACCCACCAGCT	50	GCGCCGCTCCGCCTCGCGGAAGGCCTTGTCCTTCAGCTTACCCACCAGCTTGGGGTTGAGGCT	0.62	Insertion
TMEM94	598743	85.1644	chr17-73490986-73490987_49GAinsG-598743-pos-c	+	ACTCTGTTTCCACGGGCTTT	TGG	NGG	GA	G	49	TGTTTCCACGGGC	TTTTGGGCCCGTATGTTCATGGCCGTCTGCCTTTCACAGGTGTTTGCAGA	50	TCTGCAAACACCTGTGAAAGGCAGACGGCCATGAACATACGGGCCCAAAAGCCCGTGGAAACA	0.62	Insertion
TMEM94	598743	64.4708	chr17-73490986-73490987_17GAinsG-598743-neg-c	-	GGCAGTTCCAGCCTGTCTCC	AGG	NGG	GA	G	17	GACAGGCTGGAAC	TTCATGGCCGTCTGCCTTTCACAGGTGTTTGCAGAAAAAATGGGCCTGGA	50	TTCATGGCCGTCTGCCTTTCACAGGTGTTTGCAGAAAAAATGGGCCTGGAGACAGGCTGGAAC	0.62	Insertion
TMEM94	598743	79.4267	chr17-73490986-73490987_46GAinsG-598743-neg-c	-	CATGTCACCATTGGGTGTGA	GGG	NGG	GA	G	46	CACCCAATGGTGA	TGCAGAAAAAATGGGCCTGGAGACAGGCTGGAACTGCCACATCTCCCTCA	50	TGCAGAAAAAATGGGCCTGGAGACAGGCTGGAACTGCCACATCTCCCTCACACCCAATGGTGA	0.54	Insertion
TMEM94	598743	77.0986	chr17-73490986-73490987_47GAinsG-598743-neg-c	-	GCATGTCACCATTGGGTGTG	AGG	NGG	GA	G	47	ACCCAATGGTGAC	GCAGAAAAAATGGGCCTGGAGACAGGCTGGAACTGCCACATCTCCCTCAC	50	GCAGAAAAAATGGGCCTGGAGACAGGCTGGAACTGCCACATCTCCCTCACACCCAATGGTGAC	0.54	Insertion
TSEN54	212451	68.1548	chr17-73519815-73519817_2GATinsG-212451-neg-c	-	TTGCCAGGGTTATTCTTTAT	CGG	NGG	GAT	G	2	AAGAATAACCCTG	TGGAAATCATCTTTGATGTTTACCAGGCCGACGCTGTGGCCACATTCCGA	50	TGGAAATCATCTTTGATGTTTACCAGGCCGACGCTGTGGCCACATTCCGAAAGAATAACCCTG	0.38	Insertion
TSEN54	212451	86.6818	chr17-73519815-73519817_16GATinsG-212451-neg-c	-	TCCGGGCATAGGGTTTGCCA	GGG	NGG	GAT	G	16	CAAACCCTATGCC	GATGTTTACCAGGCCGACGCTGTGGCCACATTCCGAAAGAATAACCCTGG	50	GATGTTTACCAGGCCGACGCTGTGGCCACATTCCGAAAGAATAACCCTGGCAAACCCTATGCC	0.54	Insertion
TSEN54	212451	88.7189	chr17-73519815-73519817_17GATinsG-212451-neg-c	-	ATCCGGGCATAGGGTTTGCC	AGG	NGG	GAT	G	17	AAACCCTATGCCC	ATGTTTACCAGGCCGACGCTGTGGCCACATTCCGAAAGAATAACCCTGGC	50	ATGTTTACCAGGCCGACGCTGTGGCCACATTCCGAAAGAATAACCCTGGCAAACCCTATGCCC	0.54	Insertion
TSEN54	212451	96.6037	chr17-73519815-73519817_27GATinsG-212451-neg-c	-	ACTAATGCACATCCGGGCAT	AGG	NGG	GAT	G	27	CCCGGATGTGCAT	GGCCGACGCTGTGGCCACATTCCGAAAGAATAACCCTGGCAAACCCTATG	50	GGCCGACGCTGTGGCCACATTCCGAAAGAATAACCCTGGCAAACCCTATGCCCGGATGTGCAT	0.62	Insertion
TSEN54	212451	87.1286	chr17-73519815-73519817_34GATinsG-212451-neg-c	-	CGTACCCACTAATGCACATC	CGG	NGG	GAT	G	34	GTGCATTAGTGGG	GCTGTGGCCACATTCCGAAAGAATAACCCTGGCAAACCCTATGCCCGGAT	50	GCTGTGGCCACATTCCGAAAGAATAACCCTGGCAAACCCTATGCCCGGATGTGCATTAGTGGG	0.54	Insertion
TSEN54	212452	87.1403	chr17-73519824-73519825_6ACinsA-212452-neg-c	-	CCGGGCATAGGGTTTGCCAG	GGG	NGG	AC	A	6	GCAAACCCTATGC	TGATGTTTACCAGGCCGACGCTGTGGCCACATTCCGAAAGAATAACCCTG	50	TGATGTTTACCAGGCCGACGCTGTGGCCACATTCCGAAAGAATAACCCTGGCAAACCCTATGC	0.54	Insertion
TSEN54	212452	86.6818	chr17-73519824-73519825_7ACinsA-212452-neg-c	-	TCCGGGCATAGGGTTTGCCA	GGG	NGG	AC	A	7	CAAACCCTATGCC	GATGTTTACCAGGCCGACGCTGTGGCCACATTCCGAAAGAATAACCCTGG	50	GATGTTTACCAGGCCGACGCTGTGGCCACATTCCGAAAGAATAACCCTGGCAAACCCTATGCC	0.54	Insertion
TSEN54	212452	88.7189	chr17-73519824-73519825_8ACinsA-212452-neg-c	-	ATCCGGGCATAGGGTTTGCC	AGG	NGG	AC	A	8	AAACCCTATGCCC	ATGTTTACCAGGCCGACGCTGTGGCCACATTCCGAAAGAATAACCCTGGC	50	ATGTTTACCAGGCCGACGCTGTGGCCACATTCCGAAAGAATAACCCTGGCAAACCCTATGCCC	0.54	Insertion
TSEN54	212452	96.6037	chr17-73519824-73519825_18ACinsA-212452-neg-c	-	ACTAATGCACATCCGGGCAT	AGG	NGG	AC	A	18	CCCGGATGTGCAT	GGCCGACGCTGTGGCCACATTCCGAAAGAATAACCCTGGCAAACCCTATG	50	GGCCGACGCTGTGGCCACATTCCGAAAGAATAACCCTGGCAAACCCTATGCCCGGATGTGCAT	0.62	Insertion
TSEN54	212452	87.1286	chr17-73519824-73519825_25ACinsA-212452-neg-c	-	CGTACCCACTAATGCACATC	CGG	NGG	AC	A	25	GTGCATTAGTGGG	GCTGTGGCCACATTCCGAAAGAATAACCCTGGCAAACCCTATGCCCGGAT	50	GCTGTGGCCACATTCCGAAAGAATAACCCTGGCAAACCCTATGCCCGGATGTGCATTAGTGGG	0.54	Insertion
ITGB4	279814	32.8998	chr17-73725372-73725373_17ACinsA-279814-pos-c	+	TGCCCAGGCTGAAGGAGCCC	TGG	NGG	AC	A	17	CAGGCTGAAGGAG	CCCTGGCCCAACAGTGACCCCCCCTTCTCCTTCAAGAACGTCATCAGCCT	50	AGGCTGATGACGTTCTTGAAGGAGAAGGGGGGGTCACTGTTGGGCCAGGGCTCCTTCAGCCTG	0.62	Insertion
ITGB4	279814	52.8907	chr17-73725372-73725373_8ACinsA-279814-neg-c	-	ACGTTCTTGAAGGAGAAGGG	GGG	NGG	AC	A	8	TTCTCCTTCAAGA	TCCCACCTCTGCCCAGGCTGAAGGAGCCCTGGCCCAACAGTGACCCCCCC	50	TCCCACCTCTGCCCAGGCTGAAGGAGCCCTGGCCCAACAGTGACCCCCCCTTCTCCTTCAAGA	0.38	Insertion
ITGB4	279814	68.3271	chr17-73725372-73725373_12ACinsA-279814-neg-c	-	GATGACGTTCTTGAAGGAGA	AGG	NGG	AC	A	12	CCTTCAAGAACGT	ACCTCTGCCCAGGCTGAAGGAGCCCTGGCCCAACAGTGACCCCCCCTTCT	50	ACCTCTGCCCAGGCTGAAGGAGCCCTGGCCCAACAGTGACCCCCCCTTCTCCTTCAAGAACGT	0.46	Insertion
ITGB4	279814	86.4246	chr17-73725372-73725373_18ACinsA-279814-neg-c	-	CAGGCTGATGACGTTCTTGA	AGG	NGG	AC	A	18	AGAACGTCATCAG	GCCCAGGCTGAAGGAGCCCTGGCCCAACAGTGACCCCCCCTTCTCCTTCA	50	GCCCAGGCTGAAGGAGCCCTGGCCCAACAGTGACCCCCCCTTCTCCTTCAAGAACGTCATCAG	0.46	Insertion
ITGB4	279814	70.5435	chr17-73725372-73725373_37ACinsA-279814-neg-c	-	ACTCATCCACATCTTCTGTC	AGG	NGG	AC	A	37	AGAAGATGTGGAT	TGGCCCAACAGTGACCCCCCCTTCTCCTTCAAGAACGTCATCAGCCTGAC	50	TGGCCCAACAGTGACCCCCCCTTCTCCTTCAAGAACGTCATCAGCCTGACAGAAGATGTGGAT	0.38	Insertion
ITGB4	279813	91.6925	chr17-73747193-73747194_37GTinsG-279813-pos-c	+	CGGTGAGATCACAGCCTACG	AGG	NGG	GT	G	37	GAGATCACAGCCT	ACGAGGTCTGCTATGGCCTGGTCAACGATGACAACCGTAAGAACCAGATC	50	GATCTGGTTCTTACGGTTGTCATCGTTGACCAGGCCATAGCAGACCTCGTAGGCTGTGATCTC	0.54	Insertion
ITGB4	279813	71.2112	chr17-73747193-73747194_27GTinsG-279813-pos-c	+	ACAGCCTACGAGGTCTGCTA	TGG	NGG	GT	G	27	CCTACGAGGTCTG	CTATGGCCTGGTCAACGATGACAACCGTAAGAACCAGATCCTTCTTTCCT	50	AGGAAAGAAGGATCTGGTTCTTACGGTTGTCATCGTTGACCAGGCCATAGCAGACCTCGTAGG	0.62	Insertion
ITGB4	279813	89.0528	chr17-73747193-73747194_22GTinsG-279813-pos-c	+	CTACGAGGTCTGCTATGGCC	TGG	NGG	GT	G	22	GAGGTCTGCTATG	GCCTGGTCAACGATGACAACCGTAAGAACCAGATCCTTCTTTCCTGCCCA	50	TGGGCAGGAAAGAAGGATCTGGTTCTTACGGTTGTCATCGTTGACCAGGCCATAGCAGACCTC	0.54	Insertion
ITGB4	279813	66.2888	chr17-73747193-73747194_3GTinsG-279813-neg-c	-	AAGAAGGATCTGGTTCTTAA	CGG	NGG	GT	G	3	AGAACCAGATCCT	GATCACAGCCTACGAGGTCTGCTATGGCCTGGTCAACGATGACAACCGTA	50	GATCACAGCCTACGAGGTCTGCTATGGCCTGGTCAACGATGACAACCGTAAGAACCAGATCCT	0.46	Insertion
ITGB4	279813	47.0851	chr17-73747193-73747194_13GTinsG-279813-neg-c	-	GTGGGCAGGAAAGAAGGATC	TGG	NGG	GT	G	13	CCTTCTTTCCTGC	TACGAGGTCTGCTATGGCCTGGTCAACGATGACAACCGTAAGAACCAGAT	50	TACGAGGTCTGCTATGGCCTGGTCAACGATGACAACCGTAAGAACCAGATCCTTCTTTCCTGC	0.54	Insertion
ITGB4	279813	36.2189	chr17-73747193-73747194_19GTinsG-279813-neg-c	-	CTCCCTGTGGGCAGGAAAGA	AGG	NGG	GT	G	19	TTCCTGCCCACAG	GTCTGCTATGGCCTGGTCAACGATGACAACCGTAAGAACCAGATCCTTCT	50	GTCTGCTATGGCCTGGTCAACGATGACAACCGTAAGAACCAGATCCTTCTTTCCTGCCCACAG	0.62	Insertion
ITGB4	279813	58.3927	chr17-73747193-73747194_27GTinsG-279813-neg-c	-	TGGCTGTTCTCCCTGTGGGC	AGG	NGG	GT	G	27	CACAGGGAGAACA	TGGCCTGGTCAACGATGACAACCGTAAGAACCAGATCCTTCTTTCCTGCC	50	TGGCCTGGTCAACGATGACAACCGTAAGAACCAGATCCTTCTTTCCTGCCCACAGGGAGAACA	0.54	Insertion
ITGB4	279813	59.9044	chr17-73747193-73747194_32GTinsG-279813-neg-c	-	TTCCATGGCTGTTCTCCCTG	TGG	NGG	GT	G	32	GGAGAACAGCCAT	TGGTCAACGATGACAACCGTAAGAACCAGATCCTTCTTTCCTGCCCACAG	50	TGGTCAACGATGACAACCGTAAGAACCAGATCCTTCTTTCCTGCCCACAGGGAGAACAGCCAT	0.54	Insertion
GALK1	558402	24.8839	chr17-73759465-73759466_47ACinsA-558402-pos-c	+	TGGACAGAGCTGCTGGAGGA	AGG	NGG	AC	A	47	CAGAGCTGCTGGA	GGAAGGTGTACGTGGCCACTTCCAAGGATGCTGAGCTGGACAGGCCACCC	50	GGGTGGCCTGTCCAGCTCAGCATCCTTGGAAGTGGCCACGTACACCTTCCTCCAGCAGCTCTG	0.62	Insertion
GALK1	558402	79.1606	chr17-73759465-73759466_38ACinsA-558402-pos-c	+	CTGCTGGAGGAAGGTGTACG	TGG	NGG	AC	A	38	TGGAGGAAGGTGT	ACGTGGCCACTTCCAAGGATGCTGAGCTGGACAGGCCACCCCCCAGGGGC	50	GCCCCTGGGGGGTGGCCTGTCCAGCTCAGCATCCTTGGAAGTGGCCACGTACACCTTCCTCCA	0.54	Insertion
GALK1	558402	81.5723	chr17-73759465-73759466_26ACinsA-558402-pos-c	+	GGTGTACGTGGCCACTTCCA	AGG	NGG	AC	A	26	TACGTGGCCACTT	CCAAGGATGCTGAGCTGGACAGGCCACCCCCCAGGGGCACTGAGCTGACC	50	GGTCAGCTCAGTGCCCCTGGGGGGTGGCCTGTCCAGCTCAGCATCCTTGGAAGTGGCCACGTA	0.54	Insertion
GALK1	558402	55.4894	chr17-73759465-73759466_9ACinsA-558402-pos-c	+	CCAAGGATGCTGAGCTGGAC	AGG	NGG	AC	A	9	GGATGCTGAGCTG	GACAGGCCACCCCCCAGGGGCACTGAGCTGACCACCACTGCACTGAAGCC	50	GGCTTCAGTGCAGTGGTGGTCAGCTCAGTGCCCCTGGGGGGTGGCCTGTCCAGCTCAGCATCC	0.62	Insertion
GALK1	558402	64.5545	chr17-73759465-73759466_10ACinsA-558402-neg-c	-	GTGGTCAGCTCAGTGCCCCT	GGG	NGG	AC	A	10	GGCACTGAGCTGA	TGTACGTGGCCACTTCCAAGGATGCTGAGCTGGACAGGCCACCCCCCAGG	50	TGTACGTGGCCACTTCCAAGGATGCTGAGCTGGACAGGCCACCCCCCAGGGGCACTGAGCTGA	0.62	Insertion
GALK1	558402	47.2692	chr17-73759465-73759466_11ACinsA-558402-neg-c	-	GGTGGTCAGCTCAGTGCCCC	TGG	NGG	AC	A	11	GCACTGAGCTGAC	GTACGTGGCCACTTCCAAGGATGCTGAGCTGGACAGGCCACCCCCCAGGG	50	GTACGTGGCCACTTCCAAGGATGCTGAGCTGGACAGGCCACCCCCCAGGGGCACTGAGCTGAC	0.62	Insertion
GALK1	558402	NA	chr17-73759465-73759466_29ACinsA-558402-neg-c	-	CCCTGGCTTCAGTGCAGTGG	TGG	NGG	AC	A	29	CTGCACTGAAGCC	GGATGCTGAGCTGGACAGGCCACCCCCCAGGGGCACTGAGCTGACCACCA	50	GGATGCTGAGCTGGACAGGCCACCCCCCAGGGGCACTGAGCTGACCACCACTGCACTGAAGCC	0.62	Insertion
GALK1	558402	NA	chr17-73759465-73759466_32ACinsA-558402-neg-c	-	CCTCCCTGGCTTCAGTGCAG	TGG	NGG	AC	A	32	CACTGAAGCCAGG	TGCTGAGCTGGACAGGCCACCCCCCAGGGGCACTGAGCTGACCACCACTG	50	TGCTGAGCTGGACAGGCCACCCCCCAGGGGCACTGAGCTGACCACCACTGCACTGAAGCCAGG	0.62	Insertion
UNC13D	569875	81.0374	chr17-73825004-73825008_23GTCCAinsG-569875-pos-c	+	GGCCTCGCCTTCCAGGTCGT	CGG	NGG	GTCCA	G	23	TCGCCTTCCAGGT	CGTCGGCCCCCAGCGTGTCGTAGTCCAGCACGGTGAGCAGGAGGCATGCC	50	GGCATGCCTCCTGCTCACCGTGCTGGACTACGACACGCTGGGGGCCGACGACCTGGAAGGCGA	0.62	Insertion
UNC13D	569875	73.791	chr17-73825004-73825008_4GTCCAinsG-569875-neg-c	-	CTCCTGCTCACCGTGCTGGA	TGG	NGG	GTCCA	G	4	AGCACGGTGAGCA	GCAGGAAGGCCTCGCCTTCCAGGTCGTCGGCCCCCAGCGTGTCGTAGTCC	50	GCAGGAAGGCCTCGCCTTCCAGGTCGTCGGCCCCCAGCGTGTCGTAGTCCAGCACGGTGAGCA	0.62	Insertion
UNC13D	1998	84.2148	chr17-73831583-73831584_35GAinsG-1998-pos-c	+	GTTGTACGTCTTCTGCAGCC	AGG	NGG	GA	G	35	TACGTCTTCTGCA	GCCAGGAGGGGATGGCCGGCTGGAACCAGCGGTGGAAATTATCCAGGGCC	50	GGCCCTGGATAATTTCCACCGCTGGTTCCAGCCGGCCATCCCCTCCTGGCTGCAGAAGACGTA	0.46	Insertion
UNC13D	1998	70.4503	chr17-73831583-73831584_31GAinsG-1998-pos-c	+	TACGTCTTCTGCAGCCAGGA	GGG	NGG	GA	G	31	TCTTCTGCAGCCA	GGAGGGGATGGCCGGCTGGAACCAGCGGTGGAAATTATCCAGGGCCAGGA	50	TCCTGGCCCTGGATAATTTCCACCGCTGGTTCCAGCCGGCCATCCCCTCCTGGCTGCAGAAGA	0.54	Insertion
UNC13D	1998	61.8629	chr17-73831583-73831584_30GAinsG-1998-pos-c	+	ACGTCTTCTGCAGCCAGGAG	GGG	NGG	GA	G	30	CTTCTGCAGCCAG	GAGGGGATGGCCGGCTGGAACCAGCGGTGGAAATTATCCAGGGCCAGGAC	50	GTCCTGGCCCTGGATAATTTCCACCGCTGGTTCCAGCCGGCCATCCCCTCCTGGCTGCAGAAG	0.62	Insertion
METTL23	520871	55.3797	chr17-74729124-74729125_45CAinsC-520871-pos-c	+	GGAGCTGGAGTGAGCCTTCC	AGG	NGG	CA	C	45	CTGGAGTGAGCCT	TCCAGGAATTTTGGCTGCCAAATGTGGTGCAGAAGTAATACTGTCAGACA	50	TGTCTGACAGTATTACTTCTGCACCACATTTGGCAGCCAAAATTCCTGGAAGGCTCACTCCAG	0.62	Insertion
METTL23	520871	72.8885	chr17-74729124-74729125_37CAinsC-520871-pos-c	+	AGTGAGCCTTCCAGGAATTT	TGG	NGG	CA	C	37	AGCCTTCCAGGAA	TTTTGGCTGCCAAATGTGGTGCAGAAGTAATACTGTCAGACAGCTCAGAA	50	TTCTGAGCTGTCTGACAGTATTACTTCTGCACCACATTTGGCAGCCAAAATTCCTGGAAGGCT	0.54	Insertion
TMC6	526234	68.1289	chr17-76117694-76117695_36CAinsC-526234-pos-c	+	TCATGAACTCCGAGAAGACG	TGG	NGG	CA	C	36	GAACTCCGAGAAG	ACGTGGACGGCCACGGCGCAGCCCAGCGCGGTCCCCAGACACAGCAGCCA	50	TGGCTGCTGTGTCTGGGGACCGCGCTGGGCTGCGCCGTGGCCGTCCACGTCTTCTCGGAGTTC	0.54	Insertion
TMC6	526234	70.6132	chr17-76117694-76117695_32CAinsC-526234-pos-c	+	GAACTCCGAGAAGACGTGGA	CGG	NGG	CA	C	32	TCCGAGAAGACGT	GGACGGCCACGGCGCAGCCCAGCGCGGTCCCCAGACACAGCAGCCACACA	50	TGTGTGGCTGCTGTGTCTGGGGACCGCGCTGGGCTGCGCCGTGGCCGTCCACGTCTTCTCGGA	0.54	Insertion
TMC6	526234	92.2519	chr17-76117694-76117695_26CAinsC-526234-pos-c	+	CGAGAAGACGTGGACGGCCA	CGG	NGG	CA	C	26	AAGACGTGGACGG	CCACGGCGCAGCCCAGCGCGGTCCCCAGACACAGCAGCCACACAAGCCCC	50	GGGGCTTGTGTGGCTGCTGTGTCTGGGGACCGCGCTGGGCTGCGCCGTGGCCGTCCACGTCTT	0.62	Insertion
TMC6	526234	57.2449	chr17-76117694-76117695_2CAinsC-526234-neg-c	-	TGTGTGGCTGCTGTGTCTTG	GGG	NGG	CA	C	2	GACACAGCAGCCA	GAACTCCGAGAAGACGTGGACGGCCACGGCGCAGCCCAGCGCGGTCCCCA	50	GAACTCCGAGAAGACGTGGACGGCCACGGCGCAGCCCAGCGCGGTCCCCAGACACAGCAGCCA	0.62	Insertion
TMC6	526234	44.0776	chr17-76117694-76117695_3CAinsC-526234-neg-c	-	TTGTGTGGCTGCTGTGTCTT	GGG	NGG	CA	C	3	ACACAGCAGCCAC	AACTCCGAGAAGACGTGGACGGCCACGGCGCAGCCCAGCGCGGTCCCCAG	50	AACTCCGAGAAGACGTGGACGGCCACGGCGCAGCCCAGCGCGGTCCCCAGACACAGCAGCCAC	0.62	Insertion
TMC6	526234	51.9408	chr17-76117694-76117695_4CAinsC-526234-neg-c	-	CTTGTGTGGCTGCTGTGTCT	TGG	NGG	CA	C	4	CACAGCAGCCACA	ACTCCGAGAAGACGTGGACGGCCACGGCGCAGCCCAGCGCGGTCCCCAGA	50	ACTCCGAGAAGACGTGGACGGCCACGGCGCAGCCCAGCGCGGTCCCCAGACACAGCAGCCACA	0.62	Insertion
TMC6	526234	61.3085	chr17-76117694-76117695_18CAinsC-526234-neg-c	-	CGGCTGTGCTGGGGCTTGTG	TGG	NGG	CA	C	18	AAGCCCCAGCACA	TGGACGGCCACGGCGCAGCCCAGCGCGGTCCCCAGACACAGCAGCCACAC	50	TGGACGGCCACGGCGCAGCCCAGCGCGGTCCCCAGACACAGCAGCCACACAAGCCCCAGCACA	0.62	Insertion
CANT1	281	87.5078	chr17-76989928-76989933_31GGCGGCinsG-281-neg-c	-	GGAGTGACACGCTGCAGCGC	TGG	NGG	GGCGGC	G	31	CTGCAGCGTGTCA	TTCTCGCTGTAGCGCTCCTGGCTGGCGCGGCGCGGCAGGAAGAACCAGCG	50	TTCTCGCTGTAGCGCTCCTGGCTGGCGCGGCGCGGCAGGAAGAACCAGCGCTGCAGCGTGTCA	0.62	Insertion
CANT1	31013	87.5078	chr17-76989931-76989936_28TGGCGCinsT-31013-neg-c	-	GGAGTGACACGCTGCAGCGC	TGG	NGG	TGGCGC	T	28	CTGCAGCGTGTCA	TTCTCGCTGTAGCGCTCCTGGCTGGCGCGGCGCGGCAGGAAGAACCAGCG	50	TTCTCGCTGTAGCGCTCCTGGCTGGCGCGGCGCGGCAGGAAGAACCAGCGCTGCAGCGTGTCA	0.62	Insertion
CCDC40	194774	91.7732	chr17-78063675-78063679_44ACTGTinsA-194774-pos-c	+	TCCTCAGTGGATTCCGAGAT	CGG	NGG	ACTGT	A	44	CAGTGGATTCCGA	GATCGGCCAGACGGAGATCCGGGCCATGAAGGGCGAGATCCACAGGATGA	50	TCATCCTGTGGATCTCGCCCTTCATGGCCCGGATCTCCGTCTGGCCGATCTCGGAATCCACTG	0.54	Insertion
CCDC40	194774	82.4268	chr17-78063675-78063679_17ACTGTinsA-194774-pos-c	+	ACGGAGATCCGGGCCATGAA	GGG	NGG	ACTGT	A	17	AGATCCGGGCCAT	GAAGGGCGAGATCCACAGGATGAAGGTGAGGGGAGGAGAGCGGCGTGGCA	50	TGCCACGCCGCTCTCCTCCCCTCACCTTCATCCTGTGGATCTCGCCCTTCATGGCCCGGATCT	0.62	Insertion
CCDC40	65930	91.7732	chr17-78063675-78063678_44ATGTinsA-65930-pos-c	+	TCCTCAGTGGATTCCGAGAT	CGG	NGG	ATGT	A	44	CAGTGGATTCCGA	GATCGGCCAGACGGAGATCCGGGCCATGAAGGGCGAGATCCACAGGATGA	50	TCATCCTGTGGATCTCGCCCTTCATGGCCCGGATCTCCGTCTGGCCGATCTCGGAATCCACTG	0.54	Insertion
CCDC40	65930	82.4268	chr17-78063675-78063678_17ATGTinsA-65930-pos-c	+	ACGGAGATCCGGGCCATGAA	GGG	NGG	ATGT	A	17	AGATCCGGGCCAT	GAAGGGCGAGATCCACAGGATGAAGGTGAGGGGAGGAGAGCGGCGTGGCA	50	TGCCACGCCGCTCTCCTCCCCTCACCTTCATCCTGTGGATCTCGCCCTTCATGGCCCGGATCT	0.62	Insertion
CCDC40	241240	46.7613	chr17-78069080-78069081_24CTinsC-241240-pos-c	+	GCCCCTCTGTCCTGTCTCCC	AGG	NGG	CT	C	24	CTCTGTCCTGTCT	CCCAGGTCAGGCTCGGGCAGCTGCTGAAGCAGCAGGAGAAGATGATCCGT	50	ACGGATCATCTTCTCCTGCTGCTTCAGCAGCTGCCCGAGCCTGACCTGGGAGACAGGACAGAG	0.54	Insertion
CCDC40	241240	56.122	chr17-78069080-78069081_19CTinsC-241240-pos-c	+	TCTGTCCTGTCTCCCAGGTC	AGG	NGG	CT	C	19	TCCTGTCTCCCAG	GTCAGGCTCGGGCAGCTGCTGAAGCAGCAGGAGAAGATGATCCGTGCCAT	50	ATGGCACGGATCATCTTCTCCTGCTGCTTCAGCAGCTGCCCGAGCCTGACCTGGGAGACAGGA	0.62	Insertion
CCDC40	241240	56.9151	chr17-78069080-78069081_14CTinsC-241240-pos-c	+	CCTGTCTCCCAGGTCAGGCT	CGG	NGG	CT	C	14	TCTCCCAGGTCAG	GCTCGGGCAGCTGCTGAAGCAGCAGGAGAAGATGATCCGTGCCATGGAGT	50	ACTCCATGGCACGGATCATCTTCTCCTGCTGCTTCAGCAGCTGCCCGAGCCTGACCTGGGAGA	0.62	Insertion
GAA	282842	67.4908	chr17-78078636-78078637_39TCinsT-282842-pos-c	+	CGGGATGCCCAGGCACACCC	CGG	NGG	TC	T	39	ATGCCCAGGCACA	CCCCGGCCGTCCCAGAGCAGTGCCCACACAGTGCGACGTCCCCCCCAACA	50	TGTTGGGGGGGACGTCGCACTGTGTGGGCACTGCTCTGGGACGGCCGGGGTGTGCCTGGGCAT	0.62	Insertion
GAA	282842	78.2138	chr17-78078636-78078637_6TCinsT-282842-neg-c	-	ATCGAAGCGGCTGTTGGGGG	GGG	NGG	TC	T	6	CCAACAGCCGCTT	GGCACACCCCGGCCGTCCCAGAGCAGTGCCCACACAGTGCGACGTCCCCC	50	GGCACACCCCGGCCGTCCCAGAGCAGTGCCCACACAGTGCGACGTCCCCCCCAACAGCCGCTT	0.62	Insertion
GAA	282842	84.1805	chr17-78078636-78078637_7TCinsT-282842-neg-c	-	AATCGAAGCGGCTGTTGGGG	GGG	NGG	TC	T	7	CAACAGCCGCTTC	GCACACCCCGGCCGTCCCAGAGCAGTGCCCACACAGTGCGACGTCCCCCC	50	GCACACCCCGGCCGTCCCAGAGCAGTGCCCACACAGTGCGACGTCCCCCCCAACAGCCGCTTC	0.62	Insertion
GAA	282842	92.6292	chr17-78078636-78078637_9TCinsT-282842-neg-c	-	GCAATCGAAGCGGCTGTTGG	GGG	NGG	TC	T	9	ACAGCCGCTTCGA	ACACCCCGGCCGTCCCAGAGCAGTGCCCACACAGTGCGACGTCCCCCCCA	50	ACACCCCGGCCGTCCCAGAGCAGTGCCCACACAGTGCGACGTCCCCCCCAACAGCCGCTTCGA	0.62	Insertion
GAA	282842	98.4516	chr17-78078636-78078637_11TCinsT-282842-neg-c	-	GCGCAATCGAAGCGGCTGTT	GGG	NGG	TC	T	11	AGCCGCTTCGATT	ACCCCGGCCGTCCCAGAGCAGTGCCCACACAGTGCGACGTCCCCCCCAAC	50	ACCCCGGCCGTCCCAGAGCAGTGCCCACACAGTGCGACGTCCCCCCCAACAGCCGCTTCGATT	0.54	Insertion
GAA	282842	74.7624	chr17-78078636-78078637_33TCinsT-282842-neg-c	-	CTGGGTGATGGCCTTGTCAG	GGG	NGG	TC	T	33	ACAAGGCCATCAC	GCCCACACAGTGCGACGTCCCCCCCAACAGCCGCTTCGATTGCGCCCCTG	50	GCCCACACAGTGCGACGTCCCCCCCAACAGCCGCTTCGATTGCGCCCCTGACAAGGCCATCAC	0.54	Insertion
GAA	637962	89.3463	chr17-78082527-78082528_16AGinsA-637962-pos-c	+	GGACGTCCAGTGGAACGACC	TGG	NGG	AG	A	16	GTCCAGTGGAACG	ACCTGGACTACATGGACTCCCGGAGGGACTTCACGTTCAACAAGGATGGC	50	GCCATCCTTGTTGAACGTGAAGTCCCTCCGGGAGTCCATGTAGTCCAGGTCGTTCCACTGGAC	0.62	Insertion
GAA	637962	84.6455	chr17-78082527-78082528_7AGinsA-637962-pos-c	+	GTGGAACGACCTGGACTACA	TGG	NGG	AG	A	7	AACGACCTGGACT	ACATGGACTCCCGGAGGGACTTCACGTTCAACAAGGATGGCTTCCGGGAC	50	GTCCCGGAAGCCATCCTTGTTGAACGTGAAGTCCCTCCGGGAGTCCATGTAGTCCAGGTCGTT	0.54	Insertion
GAA	637962	83.9166	chr17-78082527-78082528_9AGinsA-637962-neg-c	-	GTTGAACGTGAAGTCCCTCC	GGG	NGG	AG	A	9	GGGACTTCACGTT	GTGGCTGCAGGACGTCCAGTGGAACGACCTGGACTACATGGACTCCCGGA	50	GTGGCTGCAGGACGTCCAGTGGAACGACCTGGACTACATGGACTCCCGGAGGGACTTCACGTT	0.54	Insertion
GAA	637962	85.5812	chr17-78082527-78082528_10AGinsA-637962-neg-c	-	TGTTGAACGTGAAGTCCCTC	CGG	NGG	AG	A	10	GGACTTCACGTTC	TGGCTGCAGGACGTCCAGTGGAACGACCTGGACTACATGGACTCCCGGAG	50	TGGCTGCAGGACGTCCAGTGGAACGACCTGGACTACATGGACTCCCGGAGGGACTTCACGTTC	0.54	Insertion
GAA	92471	62.3665	chr17-78087039-78087044_15GCGAGCinsG-92471-neg-c	-	GGCCTTCCTCATGGCCTGCT	GGG	NGG	GCGAGC	G	15	AGGCCATGAGGAA	GCCTGCCCTGCAGCCCCAGGAGCCGTACAGCTTCAGCGAGCCGGCCCAGC	50	GCCTGCCCTGCAGCCCCAGGAGCCGTACAGCTTCAGCGAGCCGGCCCAGCAGGCCATGAGGAA	0.54	Insertion
GAA	92471	84.8808	chr17-78087039-78087044_43GCGAGCinsG-92471-neg-c	-	GGGGGAGGAGTGCGTAGCGC	AGG	NGG	GCGAGC	G	43	CTACGCACTCCTC	AGCTTCAGCGAGCCGGCCCAGCAGGCCATGAGGAAGGCCCTCACCCTGCG	50	AGCTTCAGCGAGCCGGCCCAGCAGGCCATGAGGAAGGCCCTCACCCTGCGCTACGCACTCCTC	0.62	Insertion
GAA	180143	90.7391	chr17-78087053-78087054_12CAinsC-180143-pos-c	+	GCCGTACAGCTTCAGCGAGC	CGG	NGG	CA	C	12	TACAGCTTCAGCG	AGCCGGCCCAGCAGGCCATGAGGAAGGCCCTCACCCTGCGCTACGCACTC	50	GAGTGCGTAGCGCAGGGTGAGGGCCTTCCTCATGGCCTGCTGGGCCGGCTCGCTGAAGCTGTA	0.54	Insertion
GAA	180143	58.9424	chr17-78087053-78087054_1CAinsC-180143-neg-c	-	GGCCTTCCTCATGGCCTTGC	TGG	NGG	CA	C	1	AGGCCATGAGGAA	GCCTGCCCTGCAGCCCCAGGAGCCGTACAGCTTCAGCGAGCCGGCCCAGC	50	GCCTGCCCTGCAGCCCCAGGAGCCGTACAGCTTCAGCGAGCCGGCCCAGCAGGCCATGAGGAA	0.54	Insertion
GAA	180143	84.8808	chr17-78087053-78087054_29CAinsC-180143-neg-c	-	GGGGGAGGAGTGCGTAGCGC	AGG	NGG	CA	C	29	CTACGCACTCCTC	AGCTTCAGCGAGCCGGCCCAGCAGGCCATGAGGAAGGCCCTCACCCTGCG	50	AGCTTCAGCGAGCCGGCCCAGCAGGCCATGAGGAAGGCCCTCACCCTGCGCTACGCACTCCTC	0.62	Insertion
GAA	180143	34.8692	chr17-78087053-78087054_44CAinsC-180143-neg-c	-	ACAGTGTGTAGAGGTGGGGG	AGG	NGG	CA	C	44	CCACCTCTACACA	GCCCAGCAGGCCATGAGGAAGGCCCTCACCCTGCGCTACGCACTCCTCCC	50	GCCCAGCAGGCCATGAGGAAGGCCCTCACCCTGCGCTACGCACTCCTCCCCCACCTCTACACA	0.54	Insertion
GAA	180143	49.8541	chr17-78087053-78087054_48CAinsC-180143-neg-c	-	TGGAACAGTGTGTAGAGGTG	GGG	NGG	CA	C	48	CTCTACACACTGT	AGCAGGCCATGAGGAAGGCCCTCACCCTGCGCTACGCACTCCTCCCCCAC	50	AGCAGGCCATGAGGAAGGCCCTCACCCTGCGCTACGCACTCCTCCCCCACCTCTACACACTGT	0.46	Insertion
GAA	180143	65.8178	chr17-78087053-78087054_49CAinsC-180143-neg-c	-	GTGGAACAGTGTGTAGAGGT	GGG	NGG	CA	C	49	TCTACACACTGTT	GCAGGCCATGAGGAAGGCCCTCACCCTGCGCTACGCACTCCTCCCCCACC	50	GCAGGCCATGAGGAAGGCCCTCACCCTGCGCTACGCACTCCTCCCCCACCTCTACACACTGTT	0.38	Insertion
GAA	370651	73.4173	chr17-78090813-78090814_28TGinsT-370651-pos-c	+	TCCCCAAGGACTCTAGCACC	TGG	NGG	TG	T	28	CAAGGACTCTAGC	ACCTGGACTGTGGACCACCAGCTCCTGTGGGGGGAGGCCCTGCTCATCAC	50	GTGATGAGCAGGGCCTCCCCCCACAGGAGCTGGTGGTCCACAGTCCAGGTGCTAGAGTCCTTG	0.54	Insertion
GAA	370651	61.8734	chr17-78090813-78090814_17TGinsT-370651-neg-c	-	GGAGCACTGGGGTGATGAGC	AGG	NGG	TG	T	17	CATCACCCCAGTG	TCTAGCACCTGGACTGTGGACCACCAGCTCCTGTGGGGGGAGGCCCTGCT	50	TCTAGCACCTGGACTGTGGACCACCAGCTCCTGTGGGGGGAGGCCCTGCTCATCACCCCAGTG	0.62	Insertion
GAA	370651	81.9267	chr17-78090813-78090814_43TGinsT-370651-neg-c	-	GCCAGTCACTTCGGCCTTCC	CGG	NGG	TG	T	43	AGGCCGAAGTGAC	GCTCCTGTGGGGGGAGGCCCTGCTCATCACCCCAGTGCTCCAGGCCGGGA	50	GCTCCTGTGGGGGGAGGCCCTGCTCATCACCCCAGTGCTCCAGGCCGGGAAGGCCGAAGTGAC	0.62	Insertion
GAA	370993	30.4213	chr17-78090858-78090859_45ATinsG-370993-pos-c	+	GGACCACCAGCTCCTGTGGG	GGG	NGG	AT	G	45	CACCAGCTCCTGT	GGGGGGAGGCCCTGCTCATCACCCCAGTGCTCCAGGCCGGGAAGGCCGAA	50	TTCGGCCTTCCCGGCCTGGAGCACTGGGGTGATGAGCAGGGCCTCCCCCCACAGGAGCTGGTG	0.62	Insertion
GAA	370993	75.1277	chr17-78090858-78090859_7ATinsG-370993-neg-c	-	GGGGAAGTAGCCAGTCACTT	CGG	NGG	AT	G	7	TGACTGGCTACTT	GGGGGAGGCCCTGCTCATCACCCCAGTGCTCCAGGCCGGGAAGGCCGAAG	50	GGGGGAGGCCCTGCTCATCACCCCAGTGCTCCAGGCCGGGAAGGCCGAAGTGACTGGCTACTT	0.46	Insertion
GAA	370993	84.1353	chr17-78090858-78090859_26ATinsG-370993-neg-c	-	GGTCGTACCATGTGCCCAAG	GGG	NGG	AT	G	26	GGGCACATGGTAC	ACCCCAGTGCTCCAGGCCGGGAAGGCCGAAGTGACTGGCTACTTCCCCTT	50	ACCCCAGTGCTCCAGGCCGGGAAGGCCGAAGTGACTGGCTACTTCCCCTTGGGCACATGGTAC	0.62	Insertion
GAA	370993	80.1115	chr17-78090858-78090859_47ATinsG-370993-neg-c	-	TCCCCAGACTCACCGTCTGC	AGG	NGG	AT	G	47	GACGGTGAGTCTG	AAGGCCGAAGTGACTGGCTACTTCCCCTTGGGCACATGGTACGACCTGCA	50	AAGGCCGAAGTGACTGGCTACTTCCCCTTGGGCACATGGTACGACCTGCAGACGGTGAGTCTG	0.62	Insertion
GAA	558571	NA	chr17-78091433-78091434_40CAinsC-558571-pos-c	+	TCAAAGCAACATCTCCCTCC	AGG	NGG	CA	C	40	AGCAACATCTCCC	TCCAGGTGCCAGTAGAGGCCCTTGGCAGCCTCCCACCCCCACCTGCAGCT	50	AGCTGCAGGTGGGGGTGGGAGGCTGCCAAGGGCCTCTACTGGCACCTGGAGGGAGATGTTGCT	0.54	Insertion
GAA	558571	61.3379	chr17-78091433-78091434_21CAinsC-558571-pos-c	+	CAGGTGCCAGTAGAGGCCCT	TGG	NGG	CA	C	21	TGCCAGTAGAGGC	CCTTGGCAGCCTCCCACCCCCACCTGCAGCTCCCCGTGAGCCAGCCATCC	50	GGATGGCTGGCTCACGGGGAGCTGCAGGTGGGGGTGGGAGGCTGCCAAGGGCCTCTACTGGCA	0.62	Insertion
GAA	558571	69.1623	chr17-78091433-78091434_18CAinsC-558571-neg-c	-	GCTGTGGATGGCTGGCTCAC	GGG	NGG	CA	C	18	AGCCAGCCATCCA	GCCAGTAGAGGCCCTTGGCAGCCTCCCACCCCCACCTGCAGCTCCCCGTG	50	GCCAGTAGAGGCCCTTGGCAGCCTCCCACCCCCACCTGCAGCTCCCCGTGAGCCAGCCATCCA	0.62	Insertion
GAA	558571	76.6373	chr17-78091433-78091434_26CAinsC-558571-neg-c	-	TGCCCCTCGCTGTGGATGGC	TGG	NGG	CA	C	26	ATCCACAGCGAGG	AGGCCCTTGGCAGCCTCCCACCCCCACCTGCAGCTCCCCGTGAGCCAGCC	50	AGGCCCTTGGCAGCCTCCCACCCCCACCTGCAGCTCCCCGTGAGCCAGCCATCCACAGCGAGG	0.62	Insertion
SGSH	198694	88.3986	chr17-78184732-78184733_24AGinsA-198694-neg-c	-	TACCCCAGCTACGCCATCTT	TGG	NGG	AG	A	24	ATGGCGTAGCTGG	GCGCCGGCAGGAGGGACCGGCCAGTGAGGTGGATGGTCTTCGAGCCAAAG	50	GCGCCGGCAGGAGGGACCGGCCAGTGAGGTGGATGGTCTTCGAGCCAAAGATGGCGTAGCTGG	0.62	Insertion
SGSH	646114	60.7519	chr17-78188517-78188518_24CAinsC-646114-neg-c	-	CGGGAAGAAGCACGTGGGGC	CGG	NGG	CA	C	24	CCACGTGCTTCTT	GCCATTCTCCTCCGTGTACGCAAAGTCAAACGGGTACACGGTCTCCGGCC	50	GCCATTCTCCTCCGTGTACGCAAAGTCAAACGGGTACACGGTCTCCGGCCCCACGTGCTTCTT	0.54	Insertion
SGSH	646114	87.0555	chr17-78188517-78188518_28CAinsC-646114-neg-c	-	TCATCGGGAAGAAGCACGTG	GGG	NGG	CA	C	28	GTGCTTCTTCCCG	TTCTCCTCCGTGTACGCAAAGTCAAACGGGTACACGGTCTCCGGCCCCAC	50	TTCTCCTCCGTGTACGCAAAGTCAAACGGGTACACGGTCTCCGGCCCCACGTGCTTCTTCCCG	0.62	Insertion
SGSH	646114	91.0511	chr17-78188517-78188518_29CAinsC-646114-neg-c	-	ATCATCGGGAAGAAGCACGT	GGG	NGG	CA	C	29	TGCTTCTTCCCGA	TCTCCTCCGTGTACGCAAAGTCAAACGGGTACACGGTCTCCGGCCCCACG	50	TCTCCTCCGTGTACGCAAAGTCAAACGGGTACACGGTCTCCGGCCCCACGTGCTTCTTCCCGA	0.54	Insertion
SGSH	552173	91.0537	chr17-78188543-78188544_18ACinsA-552173-pos-c	+	CGCAAAGTCAAACGGGTACA	CGG	NGG	AC	A	18	AAGTCAAACGGGT	ACACGGTCTCCGGCCCCACGTGCTTCTTCCCGATGATGCCTGGGCGGGAA	50	TTCCCGCCCAGGCATCATCGGGAAGAAGCACGTGGGGCCGGAGACCGTGTACCCGTTTGACTT	0.46	Insertion
SGSH	552173	92.855	chr17-78188543-78188544_11ACinsA-552173-pos-c	+	TCAAACGGGTACACGGTCTC	CGG	NGG	AC	A	11	ACGGGTACACGGT	CTCCGGCCCCACGTGCTTCTTCCCGATGATGCCTGGGCGGGAAGAGAGGC	50	GCCTCTCTTCCCGCCCAGGCATCATCGGGAAGAAGCACGTGGGGCCGGAGACCGTGTACCCGT	0.62	Insertion
SGSH	552173	79.3986	chr17-78188543-78188544_1ACinsA-552173-neg-c	-	CATCGGGAAGAAGCACGGTG	GGG	NGG	AC	A	1	CGTGCTTCTTCCC	ATTCTCCTCCGTGTACGCAAAGTCAAACGGGTACACGGTCTCCGGCCCCA	50	ATTCTCCTCCGTGTACGCAAAGTCAAACGGGTACACGGTCTCCGGCCCCACGTGCTTCTTCCC	0.62	Insertion
SGSH	552173	86.5905	chr17-78188543-78188544_2ACinsA-552173-neg-c	-	TCATCGGGAAGAAGCACGGT	GGG	NGG	AC	A	2	GTGCTTCTTCCCG	TTCTCCTCCGTGTACGCAAAGTCAAACGGGTACACGGTCTCCGGCCCCAC	50	TTCTCCTCCGTGTACGCAAAGTCAAACGGGTACACGGTCTCCGGCCCCACGTGCTTCTTCCCG	0.62	Insertion
SGSH	552173	63.7535	chr17-78188543-78188544_3ACinsA-552173-neg-c	-	ATCATCGGGAAGAAGCACGG	TGG	NGG	AC	A	3	TGCTTCTTCCCGA	TCTCCTCCGTGTACGCAAAGTCAAACGGGTACACGGTCTCCGGCCCCACG	50	TCTCCTCCGTGTACGCAAAGTCAAACGGGTACACGGTCTCCGGCCCCACGTGCTTCTTCCCGA	0.54	Insertion
SGSH	552173	59.4535	chr17-78188543-78188544_45ACinsA-552173-neg-c	-	AGGCTGAAGGGACTCTGGCC	AGG	NGG	AC	A	45	CAGAGTCCCTTCA	GCCCCACGTGCTTCTTCCCGATGATGCCTGGGCGGGAAGAGAGGCCTGGC	50	GCCCCACGTGCTTCTTCCCGATGATGCCTGGGCGGGAAGAGAGGCCTGGCCAGAGTCCCTTCA	0.54	Insertion
PYCR1	488457	80.5995	chr17-79894631-79894632_40TGinsT-488457-neg-c	-	AGCGTGGGCTTCATCGGCGC	TGG	NGG	TG	T	40	CCGATGAAGCCCA	TACCTGCTGCTGTGAAGCCCTTGGCCAGGGCAAAAGCCAGCTGGCCAGCG	50	TACCTGCTGCTGTGAAGCCCTTGGCCAGGGCAAAAGCCAGCTGGCCAGCGCCGATGAAGCCCA	0.62	Insertion
TBCD	1295	70.5773	chr17-80790274-80790276_33TGGinsT-1295-pos-c	+	CATTGCAAGTAAAGGGACAT	TGG	NGG	TGG	T	33	GCAAGTAAAGGGA	CATTGGAAACATTTATACTTGAAGGGCTTTCCTGGAGGCCTGGGGATGTA	50	TACATCCCCAGGCCTCCAGGAAAGCCCTTCAAGTATAAATGTTTCCAATGTCCCTTTACTTGC	0.46	Insertion
TBCD	1295	73.7424	chr17-80790274-80790276_4TGGinsT-1295-pos-c	+	TTATACTTGAAGGGCTTTCC	TGG	NGG	TGG	T	4	ACTTGAAGGGCTT	TCCTGGAGGCCTGGGGATGTAATGTGGCTTTTTTGGCTTCCGCTCTTTGA	50	TCAAAGAGCGGAAGCCAAAAAAGCCACATTACATCCCCAGGCCTCCAGGAAAGCCCTTCAAGT	0.46	Insertion
TBCD	1295	74.4681	chr17-80790274-80790276_12TGGinsT-1295-neg-c	-	AAAAGCCACATTACATCCCC	AGG	NGG	TGG	T	12	GATGTAATGTGGC	AAGGGACATTGGAAACATTTATACTTGAAGGGCTTTCCTGGAGGCCTGGG	50	AAGGGACATTGGAAACATTTATACTTGAAGGGCTTTCCTGGAGGCCTGGGGATGTAATGTGGC	0.46	Insertion
SMCHD1	501782	80.5544	chr18-2707638-2707639_48CTinsC-501782-pos-c	+	TTGTCAGTAACTTGGCCTGA	AGG	NGG	CT	C	48	CAGTAACTTGGCC	TGAAGGAGATGAATTATTGCCTAATGAGGTTAGGCCTGCTGGAACCCCTA	50	TAGGGGTTCCAGCAGGCCTAACCTCATTAGGCAATAATTCATCTCCTTCAGGCCAAGTTACTG	0.54	Insertion
SMCHD1	501782	67.7031	chr18-2707638-2707639_20CTinsC-501782-pos-c	+	AATTATTGCCTAATGAGGTT	AGG	NGG	CT	C	20	ATTGCCTAATGAG	GTTAGGCCTGCTGGAACCCCTATTGGTATGTTTGTTTATTTTTCTAATAC	50	GTATTAGAAAAATAAACAAACATACCAATAGGGGTTCCAGCAGGCCTAACCTCATTAGGCAAT	0.38	Insertion
SMCHD1	500659	76.7702	chr18-2769704-2769708_6GCAGAinsG-500659-pos-c	+	ATATGTACAGAGTCTGGTGC	TGG	NGG	GCAGA	G	6	GTACAGAGTCTGG	TGCTGGCAGAAAGTAGTCCTGGAAGGGATAGTACTGAATATTTTATTGTA	50	TACAATAAAATATTCAGTACTATCCCTTCCAGGACTACTTTCTGCCAGCACCAGACTCTGTAC	0.54	Insertion
SMCHD1	500659	77.7456	chr18-2769704-2769708_18GCAGAinsG-500659-neg-c	-	TATTCAGTACTATCCCTTCC	AGG	NGG	GCAGA	G	18	AGGGATAGTACTG	TTGTTTGTTTATATGTACAGAGTCTGGTGCTGGCAGAAAGTAGTCCTGGA	50	TTGTTTGTTTATATGTACAGAGTCTGGTGCTGGCAGAAAGTAGTCCTGGAAGGGATAGTACTG	0.46	Insertion
SMCHD1	286741	69.9659	chr18-2769767-2769768_49CTinsC-286741-pos-c	+	TGGCAGAAAGTAGTCCTGGA	AGG	NGG	CT	C	49	AGAAAGTAGTCCT	GGAAGGGATAGTACTGAATATTTTATTGTATTTGAGCCCCGGCTACCACT	50	AGTGGTAGCCGGGGCTCAAATACAATAAAATATTCAGTACTATCCCTTCCAGGACTACTTTCT	0.38	Insertion
SMCHD1	286741	65.5769	chr18-2769767-2769768_48CTinsC-286741-pos-c	+	GGCAGAAAGTAGTCCTGGAA	GGG	NGG	CT	C	48	GAAAGTAGTCCTG	GAAGGGATAGTACTGAATATTTTATTGTATTTGAGCCCCGGCTACCACTT	50	AAGTGGTAGCCGGGGCTCAAATACAATAAAATATTCAGTACTATCCCTTCCAGGACTACTTTC	0.46	Insertion
LPIN2	234327	74.6968	chr18-2960703-2960707_36AACACinsA-234327-neg-c	-	TGGGTGCATTGATGTCATCG	TGG	NGG	AACAC	A	36	TGACATCAATGCA	AACGTGAAAAGGTGAACACTGATAGCTGCCATCCTGCTGCTGTACCACGA	50	AACGTGAAAAGGTGAACACTGATAGCTGCCATCCTGCTGCTGTACCACGATGACATCAATGCA	0.38	Insertion
NDUFV2	617494	82.2155	chr18-9134196-9134197_32CGinsC-617494-neg-c	-	CTTGGGTGGTTCAGTCAAAG	AGG	NGG	CG	C	32	TGACTGAACCACC	TTTCAGGAGTGGACGCTTCTCTTGTGAGCCAGCTGGAGGTCTTACCTCTT	50	TTTCAGGAGTGGACGCTTCTCTTGTGAGCCAGCTGGAGGTCTTACCTCTTTGACTGAACCACC	0.54	Insertion
NDUFV2	617494	72.2269	chr18-9134196-9134197_46CGinsC-617494-neg-c	-	CCAAATCCAGGTCCCTTGGG	TGG	NGG	CG	C	46	AAGGGACCTGGAT	GCTTCTCTTGTGAGCCAGCTGGAGGTCTTACCTCTTTGACTGAACCACCC	50	GCTTCTCTTGTGAGCCAGCTGGAGGTCTTACCTCTTTGACTGAACCACCCAAGGGACCTGGAT	0.54	Insertion
NDUFV2	617494	75.3999	chr18-9134196-9134197_49CGinsC-617494-neg-c	-	ACACCAAATCCAGGTCCCTT	GGG	NGG	CG	C	49	GGACCTGGATTTG	TCTCTTGTGAGCCAGCTGGAGGTCTTACCTCTTTGACTGAACCACCCAAG	50	TCTCTTGTGAGCCAGCTGGAGGTCTTACCTCTTTGACTGAACCACCCAAGGGACCTGGATTTG	0.54	Insertion
GNAL	39971	56.234	chr18-11864575-11864576_49CAinsC-39971-pos-c	+	GTTTCCCTCTTCTTGTTCCC	AGG	NGG	CA	C	49	CCCTCTTCTTGTT	CCCAGGACCTCCTCAGATGCAGAGTTCTGACATCTGGGATTTTTGAGACA	50	TGTCTCAAAAATCCCAGATGTCAGAACTCTGCATCTGAGGAGGTCCTGGGAACAAGAAGAGGG	0.46	Insertion
GNAL	39971	72.7219	chr18-11864575-11864576_18CAinsC-39971-pos-c	+	AGATGCAGAGTTCTGACATC	TGG	NGG	CA	C	18	GCAGAGTTCTGAC	ATCTGGGATTTTTGAGACACGATTCCAAGTGGACAAAGTAAACTTCCAGT	50	ACTGGAAGTTTACTTTGTCCACTTGGAATCGTGTCTCAAAAATCCCAGATGTCAGAACTCTGC	0.54	Insertion
MC2R	444065	66.9678	chr18-13885058-13885059_37TGinsT-444065-pos-c	+	ATGATGGGAGAAGATCACCA	TGG	NGG	TG	T	37	TGGGAGAAGATCA	CCATGGTGATGCCAGTCCCCGTGCAGAACGTCCAGATGACCGTAAGCACC	50	GGTGCTTACGGTCATCTGGACGTTCTGCACGGGGACTGGCATCACCATGGTGATCTTCTCCCA	0.46	Insertion
MC2R	444065	83.9949	chr18-13885058-13885059_9TGinsT-444065-neg-c	-	CCGCACTGTGGTGGTGCTTA	CGG	NGG	TG	T	9	GCACCACCACAGT	GATCACCATGGTGATGCCAGTCCCCGTGCAGAACGTCCAGATGACCGTAA	50	GATCACCATGGTGATGCCAGTCCCCGTGCAGAACGTCCAGATGACCGTAAGCACCACCACAGT	0.62	Insertion
GREB1L	453275	52.6817	chr18-19080529-19080530_22TCinsT-453275-pos-c	+	TTTCCATTAGGTGGGAAAGA	CGG	NGG	TC	T	22	CATTAGGTGGGAA	AGACGGGCTCCTATTTACAGTTCCTCAGGATCCTCTTCCGCATGCTCATC	50	GATGAGCATGCGGAAGAGGATCCTGAGGAACTGTAAATAGGAGCCCGTCTTTCCCACCTAATG	0.46	Insertion
GREB1L	453275	63.3503	chr18-19080529-19080530_21TCinsT-453275-pos-c	+	TTCCATTAGGTGGGAAAGAC	GGG	NGG	TC	T	21	ATTAGGTGGGAAA	GACGGGCTCCTATTTACAGTTCCTCAGGATCCTCTTCCGCATGCTCATCA	50	TGATGAGCATGCGGAAGAGGATCCTGAGGAACTGTAAATAGGAGCCCGTCTTTCCCACCTAAT	0.38	Insertion
GREB1L	453275	74.3899	chr18-19080529-19080530_6TCinsT-453275-neg-c	-	CATGCGGAAGAGGATCCTGA	GGG	NGG	TC	T	6	GGATCCTCTTCCG	AAAATCTTTCCATTAGGTGGGAAAGACGGGCTCCTATTTACAGTTCCTCA	50	AAAATCTTTCCATTAGGTGGGAAAGACGGGCTCCTATTTACAGTTCCTCAGGATCCTCTTCCG	0.62	Insertion
GREB1L	453275	70.0182	chr18-19080529-19080530_7TCinsT-453275-neg-c	-	GCATGCGGAAGAGGATCCTG	AGG	NGG	TC	T	7	GATCCTCTTCCGC	AAATCTTTCCATTAGGTGGGAAAGACGGGCTCCTATTTACAGTTCCTCAG	50	AAATCTTTCCATTAGGTGGGAAAGACGGGCTCCTATTTACAGTTCCTCAGGATCCTCTTCCGC	0.62	Insertion
GREB1L	453275	49.3501	chr18-19080529-19080530_22TCinsT-453275-neg-c	-	CCAGGAGCCTGATGAGCATG	CGG	NGG	TC	T	22	GCTCATCAGGCTC	GTGGGAAAGACGGGCTCCTATTTACAGTTCCTCAGGATCCTCTTCCGCAT	50	GTGGGAAAGACGGGCTCCTATTTACAGTTCCTCAGGATCCTCTTCCGCATGCTCATCAGGCTC	0.62	Insertion
GREB1L	453275	74.0442	chr18-19080529-19080530_40TCinsT-453275-neg-c	-	CATCATACACGTCCACCTCC	AGG	NGG	TC	T	40	GGTGGACGTGTAT	TATTTACAGTTCCTCAGGATCCTCTTCCGCATGCTCATCAGGCTCCTGGA	50	TATTTACAGTTCCTCAGGATCCTCTTCCGCATGCTCATCAGGCTCCTGGAGGTGGACGTGTAT	0.54	Insertion
NPC1	419323	83.1574	chr18-21114427-21114431_27CAAGTinsC-419323-neg-c	-	GAGCATGAAAGGCAGCCGCG	TGG	NGG	CAAGT	C	27	GGCTGCCTTTCAT	ACTCACGGAGCTGCCCATGTGGGCAAGTGCCTCTTCCGCGCGCTCCACGC	50	ACTCACGGAGCTGCCCATGTGGGCAAGTGCCTCTTCCGCGCGCTCCACGCGGCTGCCTTTCAT	0.54	Insertion
NPC1	419323	89.4684	chr18-21114427-21114431_38CAAGTinsC-419323-neg-c	-	GCGTTCACGGTGAGCATGAA	AGG	NGG	CAAGT	C	38	ATGCTCACCGTGA	TGCCCATGTGGGCAAGTGCCTCTTCCGCGCGCTCCACGCGGCTGCCTTTC	50	TGCCCATGTGGGCAAGTGCCTCTTCCGCGCGCTCCACGCGGCTGCCTTTCATGCTCACCGTGA	0.54	Insertion
NPC1	471943	85.9496	chr18-21114483-21114484_2CTinsC-471943-pos-c	+	ATGCTCACCGTGAACGCTCT	TGG	NGG	CT	C	2	TCACCGTGAACGC	TCTGGTTATGTGGCTGCAGAACTCCACGGAGATGCCACAGCTCTGAAATA	50	TATTTCAGAGCTGTGGCATCTCCGTGGAGTTCTGCAGCCACATAACCAGAGCGTTCACGGTGA	0.62	Insertion
NPC1	471943	80.3241	chr18-21114483-21114484_28CTinsC-471943-neg-c	-	TCAGAGCTGTGGCATCTCCG	TGG	NGG	CT	C	28	AGATGCCACAGCT	TTTCATGCTCACCGTGAACGCTCTGGTTATGTGGCTGCAGAACTCCACGG	50	TTTCATGCTCACCGTGAACGCTCTGGTTATGTGGCTGCAGAACTCCACGGAGATGCCACAGCT	0.54	Insertion
NPC1	242483	82.2714	chr18-21116644-21116648_6GAAATinsG-242483-pos-c	+	AAGGGCAGGCTTTACCTGTA	AGG	NGG	GAAAT	G	6	GCAGGCTTTACCT	GTAAGGAAATACTCGGTAGGCACTGCCGTTAATGCCCATGGTTTCGGTGA	50	TCACCGAAACCATGGGCATTAACGGCAGTGCCTACCGAGTATTTCCTTACAGGTAAAGCCTGC	0.54	Insertion
NPC1	242483	83.2755	chr18-21116644-21116648_26GAAATinsG-242483-neg-c	-	ACCGAAACCATGGGCATTAA	CGG	NGG	GAAAT	G	26	ATGCCCATGGTTT	AAAAGGGCAGGCTTTACCTGTAAGGAAATACTCGGTAGGCACTGCCGTTA	50	AAAAGGGCAGGCTTTACCTGTAAGGAAATACTCGGTAGGCACTGCCGTTAATGCCCATGGTTT	0.46	Insertion
NPC1	242483	82.2247	chr18-21116644-21116648_35GAAATinsG-242483-neg-c	-	AGTAATGTCACCGAAACCAT	GGG	NGG	GAAAT	G	35	GTTTCGGTGACAT	GGCTTTACCTGTAAGGAAATACTCGGTAGGCACTGCCGTTAATGCCCATG	50	GGCTTTACCTGTAAGGAAATACTCGGTAGGCACTGCCGTTAATGCCCATGGTTTCGGTGACAT	0.46	Insertion
NPC1	242483	84.5131	chr18-21116644-21116648_36GAAATinsG-242483-neg-c	-	CAGTAATGTCACCGAAACCA	TGG	NGG	GAAAT	G	36	TTTCGGTGACATT	GCTTTACCTGTAAGGAAATACTCGGTAGGCACTGCCGTTAATGCCCATGG	50	GCTTTACCTGTAAGGAAATACTCGGTAGGCACTGCCGTTAATGCCCATGGTTTCGGTGACATT	0.38	Insertion
NPC1	132899	71.6709	chr18-21119774-21119775_16CTinsC-132899-pos-c	+	TGCTTCTGAAGTACAAGACA	AGG	NGG	CT	C	16	TCTGAAGTACAAG	ACAAGGTGGTACTGACTAGTTGTCCAGCTGCGCCGCGTTAAATATCTGCT	50	AGCAGATATTTAACGCGGCGCAGCTGGACAACTAGTCAGTACCACCTTGTCTTGTACTTCAGA	0.38	Insertion
NPC1	132899	71.1095	chr18-21119774-21119775_13CTinsC-132899-pos-c	+	TTCTGAAGTACAAGACAAGG	TGG	NGG	CT	C	13	GAAGTACAAGACA	AGGTGGTACTGACTAGTTGTCCAGCTGCGCCGCGTTAAATATCTGCTGCA	50	TGCAGCAGATATTTAACGCGGCGCAGCTGGACAACTAGTCAGTACCACCTTGTCTTGTACTTC	0.38	Insertion
NPC1	132897	89.0603	chr18-21121340-21121341_6ACinsA-132897-neg-c	-	TCTCTCTTTGCGGGATTGGC	AGG	NGG	AC	A	6	AATCCCGCAAAGA	AGAGACTCACGAAACAGGTAATCTGCAGAAGAAAGTCAATGAAGACTGCC	50	AGAGACTCACGAAACAGGTAATCTGCAGAAGAAAGTCAATGAAGACTGCCAATCCCGCAAAGA	0.46	Insertion
NPC1	132897	84.9	chr18-21121340-21121341_10ACinsA-132897-neg-c	-	CTTCTCTCTCTTTGCGGGAT	TGG	NGG	AC	A	10	CCGCAAAGAGAGA	ACTCACGAAACAGGTAATCTGCAGAAGAAAGTCAATGAAGACTGCCAATC	50	ACTCACGAAACAGGTAATCTGCAGAAGAAAGTCAATGAAGACTGCCAATCCCGCAAAGAGAGA	0.54	Insertion
NPC1	132897	61.1494	chr18-21121340-21121341_16ACinsA-132897-neg-c	-	GCACACCTTCTCTCTCTTTG	CGG	NGG	AC	A	16	AGAGAGAGAAGGT	GAAACAGGTAATCTGCAGAAGAAAGTCAATGAAGACTGCCAATCCCGCAA	50	GAAACAGGTAATCTGCAGAAGAAAGTCAATGAAGACTGCCAATCCCGCAAAGAGAGAGAAGGT	0.46	Insertion
NPC1	92706	66.2148	chr18-21123467-21123468_7GAinsG-92706-pos-c	+	AAAGGATGACAGGAACATAC	TGG	NGG	GA	G	7	GATGACAGGAACA	TACTGGGAGCCACTTCTCCTAGGACCCTGCCCAGCTGCTGATCCAGGGTT	50	AACCCTGGATCAGCAGCTGGGCAGGGTCCTAGGAGAAGTGGCTCCCAGTATGTTCCTGTCATC	0.46	Insertion
NPC1	92706	63.208	chr18-21123467-21123468_6GAinsG-92706-pos-c	+	AAGGATGACAGGAACATACT	GGG	NGG	GA	G	6	ATGACAGGAACAT	ACTGGGAGCCACTTCTCCTAGGACCCTGCCCAGCTGCTGATCCAGGGTTT	50	AAACCCTGGATCAGCAGCTGGGCAGGGTCCTAGGAGAAGTGGCTCCCAGTATGTTCCTGTCAT	0.38	Insertion
NPC1	92706	52.341	chr18-21123467-21123468_9GAinsG-92706-neg-c	-	GGGCAGGGTCCTAGGAGAAG	TGG	NGG	GA	G	9	CTCCTAGGACCCT	AAATGCTACAGTCTCAGAAAAGGATGACAGGAACATACTGGGAGCCACTT	50	AAATGCTACAGTCTCAGAAAAGGATGACAGGAACATACTGGGAGCCACTTCTCCTAGGACCCT	0.62	Insertion
NPC1	92706	42.8754	chr18-21123467-21123468_24GAinsG-92706-neg-c	-	CCTGGATCAGCAGCTGGGCA	GGG	NGG	GA	G	24	CCAGCTGCTGATC	AGAAAAGGATGACAGGAACATACTGGGAGCCACTTCTCCTAGGACCCTGC	50	AGAAAAGGATGACAGGAACATACTGGGAGCCACTTCTCCTAGGACCCTGCCCAGCTGCTGATC	0.62	Insertion
NPC1	92706	45.5869	chr18-21123467-21123468_25GAinsG-92706-neg-c	-	CCCTGGATCAGCAGCTGGGC	AGG	NGG	GA	G	25	CAGCTGCTGATCC	GAAAAGGATGACAGGAACATACTGGGAGCCACTTCTCCTAGGACCCTGCC	50	GAAAAGGATGACAGGAACATACTGGGAGCCACTTCTCCTAGGACCCTGCCCAGCTGCTGATCC	0.62	Insertion
NPC1	92706	70.1589	chr18-21123467-21123468_29GAinsG-92706-neg-c	-	GAAACCCTGGATCAGCAGCT	GGG	NGG	GA	G	29	TGCTGATCCAGGG	AGGATGACAGGAACATACTGGGAGCCACTTCTCCTAGGACCCTGCCCAGC	50	AGGATGACAGGAACATACTGGGAGCCACTTCTCCTAGGACCCTGCCCAGCTGCTGATCCAGGG	0.62	Insertion
NPC1	92706	66.7811	chr18-21123467-21123468_30GAinsG-92706-neg-c	-	GGAAACCCTGGATCAGCAGC	TGG	NGG	GA	G	30	GCTGATCCAGGGT	GGATGACAGGAACATACTGGGAGCCACTTCTCCTAGGACCCTGCCCAGCT	50	GGATGACAGGAACATACTGGGAGCCACTTCTCCTAGGACCCTGCCCAGCTGCTGATCCAGGGT	0.62	Insertion
NPC1	420124	90.121	chr18-21136558-21136560_7GTCinsG-420124-pos-c	+	CCCTCAAATGCTGCGCTGAC	AGG	NGG	GTC	G	7	CAAATGCTGCGCT	GACAGGGTCACAGCAGGACGCCTCTCCTGGAAGAACGGGAGAGGAAGGGA	50	TCCCTTCCTCTCCCGTTCTTCCAGGAGAGGCGTCCTGCTGTGACCCTGTCAGCGCAGCATTTG	0.54	Insertion
NPC1	420124	87.0295	chr18-21136558-21136560_6GTCinsG-420124-pos-c	+	CCTCAAATGCTGCGCTGACA	GGG	NGG	GTC	G	6	AAATGCTGCGCTG	ACAGGGTCACAGCAGGACGCCTCTCCTGGAAGAACGGGAGAGGAAGGGAA	50	TTCCCTTCCTCTCCCGTTCTTCCAGGAGAGGCGTCCTGCTGTGACCCTGTCAGCGCAGCATTT	0.54	Insertion
NPC1	420124	59.942	chr18-21136558-21136560_25GTCinsG-420124-neg-c	-	CCTTCCTCTCCCGTTCTTCC	AGG	NGG	GTC	G	25	AGAACGGGAGAGG	AGCCCTCAAATGCTGCGCTGACAGGGTCACAGCAGGACGCCTCTCCTGGA	50	AGCCCTCAAATGCTGCGCTGACAGGGTCACAGCAGGACGCCTCTCCTGGAAGAACGGGAGAGG	0.62	Insertion
LAMA3	42049	59.3923	chr18-21453158-21453159_31TGinsT-42049-pos-c	+	GTGCCATTTCTTCAGCCTCC	CGG	NGG	TG	T	31	CATTTCTTCAGCC	TCCCGGTCAAAGTCAACTGCAAGCGAGTTATGTGGAGTTTAGACCCAGCC	50	GGCTGGGTCTAAACTCCACATAACTCGCTTGCAGTTGACTTTGACCGGGAGGCTGAAGAAATG	0.46	Insertion
LAMA3	42049	93.5222	chr18-21453158-21453159_4TGinsT-42049-pos-c	+	AGTCAACTGCAAGCGAGTTA	TGG	NGG	TG	T	4	AACTGCAAGCGAG	TTATGTGGAGTTTAGACCCAGCCAGGTAACGTCCTTTTAAGTTTTGGTTT	50	AAACCAAAACTTAAAAGGACGTTACCTGGCTGGGTCTAAACTCCACATAACTCGCTTGCAGTT	0.54	Insertion
LAMA3	42049	75.1254	chr18-21453158-21453159_20TGinsT-42049-neg-c	-	TTAAAAGGACGTTACCTGGC	TGG	NGG	TG	T	20	AGGTAACGTCCTT	TCCCGGTCAAAGTCAACTGCAAGCGAGTTATGTGGAGTTTAGACCCAGCC	50	TCCCGGTCAAAGTCAACTGCAAGCGAGTTATGTGGAGTTTAGACCCAGCCAGGTAACGTCCTT	0.46	Insertion
DSC2	410650	89.7089	chr18-28666598-28666599_27ATinsA-410650-neg-c	-	GAAGTACTCCATCATTGGGC	AGG	NGG	AT	A	27	CAATGATGGAGTA	GCCTGTAGTTGGATGCATAGAAAATAGGGTGGGTGATGGTGGCACCTGCC	50	GCCTGTAGTTGGATGCATAGAAAATAGGGTGGGTGATGGTGGCACCTGCCCAATGATGGAGTA	0.38	Insertion
DSC2	410650	83.8689	chr18-28666598-28666599_31ATinsA-410650-neg-c	-	GCCTGAAGTACTCCATCATT	GGG	NGG	AT	A	31	GATGGAGTACTTC	GTAGTTGGATGCATAGAAAATAGGGTGGGTGATGGTGGCACCTGCCCAAT	50	GTAGTTGGATGCATAGAAAATAGGGTGGGTGATGGTGGCACCTGCCCAATGATGGAGTACTTC	0.46	Insertion
DSC2	410650	92.1908	chr18-28666598-28666599_32ATinsA-410650-neg-c	-	CGCCTGAAGTACTCCATCAT	TGG	NGG	AT	A	32	ATGGAGTACTTCA	TAGTTGGATGCATAGAAAATAGGGTGGGTGATGGTGGCACCTGCCCAATG	50	TAGTTGGATGCATAGAAAATAGGGTGGGTGATGGTGGCACCTGCCCAATGATGGAGTACTTCA	0.38	Insertion
DSG1	88658	62.8951	chr18-28906872-28906873_2ATinsA-88658-pos-c	+	TAAAAATGGCACCATCAAAT	TGG	NGG	AT	A	2	AATGGCACCATCA	AATGGCATTCAATCCGAAGGCAGAAACGTGAATGGATCAAGTTCGCAGCA	50	TGCTGCGAACTTGATCCATTCACGTTTCTGCCTTCGGATTGAATGCCATTTGATGGTGCCATT	0.46	Insertion
DSG1	88658	63.9244	chr18-28906872-28906873_18ATinsA-88658-neg-c	-	TCCATTCACGTTTCTGCCTT	CGG	NGG	AT	A	18	GCAGAAACGTGAA	AGAGATTATAACACTAAAAATGGCACCATCAAATGGCATTCAATCCGAAG	50	AGAGATTATAACACTAAAAATGGCACCATCAAATGGCATTCAATCCGAAGGCAGAAACGTGAA	0.46	Insertion
DSG1	88655	80.1233	chr18-28916389-28916390_35TCinsT-88655-pos-c	+	CAGAGTCTGCAACTCAGTAT	TGG	NGG	TC	T	35	GTCTGCAACTCAG	TATTGGTGTCAGAAATAAAGCTGAATTTCATCATTCAATTATGTCTCAAT	50	ATTGAGACATAATTGAATGATGAAATTCAGCTTTATTTCTGACACCAATACTGAGTTGCAGAC	0.54	Insertion
DSG4	2722	63.9562	chr18-28989518-28989519_26GTinsG-2722-pos-c	+	AAGATTTGCTCCTGTGCCTG	AGG	NGG	GT	G	26	TTTGCTCCTGTGC	CTGAGGGCGGAGAAGGAGTGATGCAGTCTTGGAGAATTGAAGGGGCCCAT	50	ATGGGCCCCTTCAATTCTCCAAGACTGCATCACTCCTTCTCCGCCCTCAGGCACAGGAGCAAA	0.54	Insertion
DSG4	2722	67.8487	chr18-28989518-28989519_25GTinsG-2722-pos-c	+	AGATTTGCTCCTGTGCCTGA	GGG	NGG	GT	G	25	TTGCTCCTGTGCC	TGAGGGCGGAGAAGGAGTGATGCAGTCTTGGAGAATTGAAGGGGCCCATC	50	GATGGGCCCCTTCAATTCTCCAAGACTGCATCACTCCTTCTCCGCCCTCAGGCACAGGAGCAA	0.62	Insertion
DSG4	2722	82.4687	chr18-28989518-28989519_27GTinsG-2722-neg-c	-	CACTTACCCTGTCCTCGGGA	TGG	NGG	GT	G	27	CGAGGACAGGGTA	GAGGGCGGAGAAGGAGTGATGCAGTCTTGGAGAATTGAAGGGGCCCATCC	50	GAGGGCGGAGAAGGAGTGATGCAGTCTTGGAGAATTGAAGGGGCCCATCCCGAGGACAGGGTA	0.62	Insertion
DSG4	2722	67.5003	chr18-28989518-28989519_31GTinsG-2722-neg-c	-	AGTCCACTTACCCTGTCCTC	GGG	NGG	GT	G	31	GACAGGGTAAGTG	GCGGAGAAGGAGTGATGCAGTCTTGGAGAATTGAAGGGGCCCATCCCGAG	50	GCGGAGAAGGAGTGATGCAGTCTTGGAGAATTGAAGGGGCCCATCCCGAGGACAGGGTAAGTG	0.54	Insertion
DSG2	199822	97.9607	chr18-29101147-29101148_25ATinsA-199822-pos-c	+	ACCCTTAGAGCTACGCATTA	AGG	NGG	AT	A	25	TTAGAGCTACGCA	TTAAGGTTCTTGATATCAATGACAACGAACCAGTGTTCACACAGGATGTC	50	GACATCCTGTGTGAACACTGGTTCGTTGTCATTGATATCAAGAACCTTAATGCGTAGCTCTAA	0.46	Insertion
DSG2	280230	70.0011	chr18-29101176-29101177_1GTinsG-280230-pos-c	+	TCACACAGGATGTCTTTGTT	TGG	NGG	GT	G	1	ACAGGATGTCTTT	GTTGGGTCTGTTGAAGAGTTGAGTGCAGCACGTAAGAGTCTTTTTTTTTT	50	AAAAAAAAAAGACTCTTACGTGCTGCACTCAACTCTTCAACAGACCCAACAAAGACATCCTGT	0.38	Insertion
DSG2	567765	78.358	chr18-29126107-29126111_21GTAGCinsG-567765-neg-c	-	TTTCTAGAAGCCATTGGGTC	AGG	NGG	GTAGC	G	21	CCAATGGCTTCTA	GATCTGTGTCTTCTAGGCAGGCGCAAAAGGTAGCTACACCTCTTCCTGAC	50	GATCTGTGTCTTCTAGGCAGGCGCAAAAGGTAGCTACACCTCTTCCTGACCCAATGGCTTCTA	0.46	Insertion
DSG2	567765	57.0667	chr18-29126107-29126111_26GTAGCinsG-567765-neg-c	-	TCACATTTCTAGAAGCCATT	GGG	NGG	GTAGC	G	26	GGCTTCTAGAAAT	GTGTCTTCTAGGCAGGCGCAAAAGGTAGCTACACCTCTTCCTGACCCAAT	50	GTGTCTTCTAGGCAGGCGCAAAAGGTAGCTACACCTCTTCCTGACCCAATGGCTTCTAGAAAT	0.38	Insertion
DSG2	567765	64.4716	chr18-29126107-29126111_27GTAGCinsG-567765-neg-c	-	ATCACATTTCTAGAAGCCAT	TGG	NGG	GTAGC	G	27	GCTTCTAGAAATG	TGTCTTCTAGGCAGGCGCAAAAGGTAGCTACACCTCTTCCTGACCCAATG	50	TGTCTTCTAGGCAGGCGCAAAAGGTAGCTACACCTCTTCCTGACCCAATGGCTTCTAGAAATG	0.38	Insertion
ASXL3	522176	83.4337	chr18-31318815-31318816_39CTinsC-522176-neg-c	-	GATTCCAAGTTATCTTCAGG	AGG	NGG	CT	C	39	GAAGATAACTTGG	AGGCTGAAAGTCTAACCAATTCTCATGAAGAACCCCAAATAGCACCTCCT	50	AGGCTGAAAGTCTAACCAATTCTCATGAAGAACCCCAAATAGCACCTCCTGAAGATAACTTGG	0.38	Insertion
ASXL3	504200	52.6534	chr18-31324317-31324322_16GCAGACinsG-504200-pos-c	+	TGAAAGCTCAGAAGCCAGCT	TGG	NGG	GCAGAC	G	16	AGCTCAGAAGCCA	GCTTGGACCTGCAGGGCAGACCAGTGAGGACAGAGGCATCCGTACAGCCC	50	GGGCTGTACGGATGCCTCTGTCCTCACTGGTCTGCCCTGCAGGTCCAAGCTGGCTTCTGAGCT	0.54	Insertion
ASXL3	504200	64.548	chr18-31324317-31324322_6GCAGACinsG-504200-pos-c	+	GAAGCCAGCTTGGACCTGCA	GGG	NGG	GCAGAC	G	6	CCAGCTTGGACCT	GCAGGGCAGACCAGTGAGGACAGAGGCATCCGTACAGCCCGTGGCGTGTC	50	GACACGCCACGGGCTGTACGGATGCCTCTGTCCTCACTGGTCTGCCCTGCAGGTCCAAGCTGG	0.62	Insertion
ASXL3	504200	63.9193	chr18-31324317-31324322_6GCAGACinsG-504200-neg-c	-	TGCCTCTGTCCTCACTGGTC	TGG	NGG	GCAGAC	G	6	CAGTGAGGACAGA	GACTGTCTCCGTTGAAAGCTCAGAAGCCAGCTTGGACCTGCAGGGCAGAC	50	GACTGTCTCCGTTGAAAGCTCAGAAGCCAGCTTGGACCTGCAGGGCAGACCAGTGAGGACAGA	0.54	Insertion
ASXL3	504200	66.3669	chr18-31324317-31324322_11GCAGACinsG-504200-neg-c	-	ACGGATGCCTCTGTCCTCAC	TGG	NGG	GCAGAC	G	11	AGGACAGAGGCAT	TCTCCGTTGAAAGCTCAGAAGCCAGCTTGGACCTGCAGGGCAGACCAGTG	50	TCTCCGTTGAAAGCTCAGAAGCCAGCTTGGACCTGCAGGGCAGACCAGTGAGGACAGAGGCAT	0.54	Insertion
ASXL3	504200	85.9136	chr18-31324317-31324322_39GCAGACinsG-504200-neg-c	-	AGACACCTGAGGACACGCCA	CGG	NGG	GCAGAC	G	39	CGTGTCCTCAGGT	GGACCTGCAGGGCAGACCAGTGAGGACAGAGGCATCCGTACAGCCCGTGG	50	GGACCTGCAGGGCAGACCAGTGAGGACAGAGGCATCCGTACAGCCCGTGGCGTGTCCTCAGGT	0.62	Insertion
MOCOS	253163	66.6366	chr18-33785055-33785056_13TAinsT-253163-pos-c	+	ATGATTGATTTGAGGTGGAA	TGG	NGG	TA	T	13	TTGATTTGAGGTG	GAATGGAGAATATAAAGCAGCACACCTTCACCTTGGCTCAGTATACCTAC	50	GTAGGTATACTGAGCCAAGGTGAAGGTGTGCTGCTTTATATTCTCCATTCCACCTCAAATCAA	0.38	Insertion
MOCOS	253163	71.0741	chr18-33785055-33785056_18TAinsT-253163-neg-c	-	GGTATACTGAGCCAAGGTGA	AGG	NGG	TA	T	18	CCTTGGCTCAGTA	TTCATGATTGATTTGAGGTGGAATGGAGAATATAAAGCAGCACACCTTCA	50	TTCATGATTGATTTGAGGTGGAATGGAGAATATAAAGCAGCACACCTTCACCTTGGCTCAGTA	0.54	Insertion
MOCOS	253163	86.599	chr18-33785055-33785056_24TAinsT-253163-neg-c	-	CACGTAGGTATACTGAGCCA	AGG	NGG	TA	T	24	CTCAGTATACCTA	ATTGATTTGAGGTGGAATGGAGAATATAAAGCAGCACACCTTCACCTTGG	50	ATTGATTTGAGGTGGAATGGAGAATATAAAGCAGCACACCTTCACCTTGGCTCAGTATACCTA	0.38	Insertion
MOCOS	253163	40.8549	chr18-33785055-33785056_48TAinsT-253163-neg-c	-	GGGGTACTGGAGAGAGGACA	GGG	NGG	TA	T	48	CCTCTCTCCAGTA	TATAAAGCAGCACACCTTCACCTTGGCTCAGTATACCTACGTGGCCCTGT	50	TATAAAGCAGCACACCTTCACCTTGGCTCAGTATACCTACGTGGCCCTGTCCTCTCTCCAGTA	0.54	Insertion
MOCOS	253163	46.82	chr18-33785055-33785056_49TAinsT-253163-neg-c	-	TGGGGTACTGGAGAGAGGAC	AGG	NGG	TA	T	49	CTCTCTCCAGTAC	ATAAAGCAGCACACCTTCACCTTGGCTCAGTATACCTACGTGGCCCTGTC	50	ATAAAGCAGCACACCTTCACCTTGGCTCAGTATACCTACGTGGCCCTGTCCTCTCTCCAGTAC	0.54	Insertion
SETBP1	375633	85.2014	chr18-42531321-42531322_44CTinsC-375633-neg-c	-	TGCCTTCAGAGCAACGCTGC	TGG	NGG	CT	C	44	GCGTTGCTCTGAA	GACACTCAAGAGGAAAAACATCTTGAATCAGATCTTGTCCTGTTCCAGCA	50	GACACTCAAGAGGAAAAACATCTTGAATCAGATCTTGTCCTGTTCCAGCAGCGTTGCTCTGAA	0.54	Insertion
EPG5	593013	75.3314	chr18-43446775-43446779_6GCTGAinsG-593013-pos-c	+	CTCAACTTACAAGATGCTTC	TGG	NGG	GCTGA	G	6	ACTTACAAGATGC	TTCTGGCTGTCAGTAGGAATAGAAAGGCCCGCAGACACTTTTAGGAGCTT	50	AAGCTCCTAAAAGTGTCTGCGGGCCTTTCTATTCCTACTGACAGCCAGAAGCATCTTGTAAGT	0.38	Insertion
EPG5	452021	67.5812	chr18-43462378-43462382_27GTGAAinsG-452021-pos-c	+	AAATATCCTCATCTGGTTCA	AGG	NGG	GTGAA	G	27	ATCCTCATCTGGT	TCAAGGCCCCAGGCAGTAAGTGCCAAGTGAATGGACTCCAGAAGCCTGGT	50	ACCAGGCTTCTGGAGTCCATTCACTTGGCACTTACTGCCTGGGGCCTTGAACCAGATGAGGAT	0.46	Insertion
EPG5	452021	76.9793	chr18-43462378-43462382_20GTGAAinsG-452021-pos-c	+	CTCATCTGGTTCAAGGCCCC	AGG	NGG	GTGAA	G	20	TCTGGTTCAAGGC	CCCAGGCAGTAAGTGCCAAGTGAATGGACTCCAGAAGCCTGGTACGATCA	50	TGATCGTACCAGGCTTCTGGAGTCCATTCACTTGGCACTTACTGCCTGGGGCCTTGAACCAGA	0.54	Insertion
EPG5	452021	85.8046	chr18-43462378-43462382_17GTGAAinsG-452021-neg-c	-	GTCTGATCGTACCAGGCTTC	TGG	NGG	GTGAA	G	17	GCCTGGTACGATC	ATCTGGTTCAAGGCCCCAGGCAGTAAGTGCCAAGTGAATGGACTCCAGAA	50	ATCTGGTTCAAGGCCCCAGGCAGTAAGTGCCAAGTGAATGGACTCCAGAAGCCTGGTACGATC	0.62	Insertion
EPG5	452021	95.6422	chr18-43462378-43462382_24GTGAAinsG-452021-neg-c	-	CTCCTCTGTCTGATCGTACC	AGG	NGG	GTGAA	G	24	ACGATCAGACAGA	TCAAGGCCCCAGGCAGTAAGTGCCAAGTGAATGGACTCCAGAAGCCTGGT	50	TCAAGGCCCCAGGCAGTAAGTGCCAAGTGAATGGACTCCAGAAGCCTGGTACGATCAGACAGA	0.46	Insertion
EPG5	427732	85.8329	chr18-43510700-43510701_15GCinsG-427732-pos-c	+	TATGAAGTCTTCGTCCACAT	TGG	NGG	GC	G	15	AAGTCTTCGTCCA	CATTGGTTCTTCTGGCCTGAGCCATCTGAGCAAAGGTAGTCAGAAGGCAA	50	TTGCCTTCTGACTACCTTTGCTCAGATGGCTCAGGCCAGAAGAACCAATGTGGACGAAGACTT	0.46	Insertion
EPG5	427732	86.1673	chr18-43510700-43510701_6GCinsG-427732-pos-c	+	TTCGTCCACATTGGTTCTTC	TGG	NGG	GC	G	6	TCCACATTGGTTC	TTCTGGCCTGAGCCATCTGAGCAAAGGTAGTCAGAAGGCAAATCTCTTCT	50	AGAAGAGATTTGCCTTCTGACTACCTTTGCTCAGATGGCTCAGGCCAGAAGAACCAATGTGGA	0.46	Insertion
LOXHD1	236044	66.7799	chr18-44065083-44065084_36TCinsT-236044-pos-c	+	ATCGGTTCTTCCTGCCCTCC	AGG	NGG	TC	T	36	GTTCTTCCTGCCC	TCCAGGATGAGCCAGACGTTCTCCCTGGTTTCGCCTCCGTTGCCCGTTTC	50	GAAACGGGCAACGGAGGCGAAACCAGGGAGAACGTCTGGCTCATCCTGGAGGGCAGGAAGAAC	0.62	Insertion
LOXHD1	236044	84.3336	chr18-44065083-44065084_14TCinsT-236044-pos-c	+	GATGAGCCAGACGTTCTCCC	TGG	NGG	TC	T	14	AGCCAGACGTTCT	CCCTGGTTTCGCCTCCGTTGCCCGTTTCTATGACGATCTCGTAGGCTGTA	50	TACAGCCTACGAGATCGTCATAGAAACGGGCAACGGAGGCGAAACCAGGGAGAACGTCTGGCT	0.54	Insertion
LOXHD1	236044	93.7089	chr18-44065083-44065084_3TCinsT-236044-neg-c	-	TCATAGAAACGGGCAACGGG	AGG	NGG	TC	T	3	GTTGCCCGTTTCT	TTCTTCCTGCCCTCCAGGATGAGCCAGACGTTCTCCCTGGTTTCGCCTCC	50	TTCTTCCTGCCCTCCAGGATGAGCCAGACGTTCTCCCTGGTTTCGCCTCCGTTGCCCGTTTCT	0.54	Insertion
LOXHD1	236044	90.7634	chr18-44065083-44065084_6TCinsT-236044-neg-c	-	TCGTCATAGAAACGGGCAAC	GGG	NGG	TC	T	6	GCCCGTTTCTATG	TTCCTGCCCTCCAGGATGAGCCAGACGTTCTCCCTGGTTTCGCCTCCGTT	50	TTCCTGCCCTCCAGGATGAGCCAGACGTTCTCCCTGGTTTCGCCTCCGTTGCCCGTTTCTATG	0.54	Insertion
LOXHD1	236044	90.3766	chr18-44065083-44065084_7TCinsT-236044-neg-c	-	ATCGTCATAGAAACGGGCAA	CGG	NGG	TC	T	7	CCCGTTTCTATGA	TCCTGCCCTCCAGGATGAGCCAGACGTTCTCCCTGGTTTCGCCTCCGTTG	50	TCCTGCCCTCCAGGATGAGCCAGACGTTCTCCCTGGTTTCGCCTCCGTTGCCCGTTTCTATGA	0.46	Insertion
LOXHD1	545905	66.5	chr18-44104727-44104728_17GCinsG-545905-pos-c	+	GTCGCCCATCCTCCTTCTTC	AGG	NGG	GC	G	17	CCCATCCTCCTTC	TTCAGGGAGAGCCAGCGCCCGCATAGGAACAGGAACTCGTCCTCGTTGGT	50	ACCAACGAGGACGAGTTCCTGTTCCTATGCGGGCGCTGGCTCTCCCTGAAGAAGGAGGATGGG	0.62	Insertion
LOXHD1	545905	87.4034	chr18-44104727-44104728_6GCinsG-545905-neg-c	-	CGAGTTCCTGTTCCTATGCG	GGG	NGG	GC	G	6	ATAGGAACAGGAA	GAGCCTCTCGAGTCGCCCATCCTCCTTCTTCAGGGAGAGCCAGCGCCCGC	50	GAGCCTCTCGAGTCGCCCATCCTCCTTCTTCAGGGAGAGCCAGCGCCCGCATAGGAACAGGAA	0.38	Insertion
LOXHD1	545905	84.9207	chr18-44104727-44104728_7GCinsG-545905-neg-c	-	ACGAGTTCCTGTTCCTATGC	GGG	NGG	GC	G	7	TAGGAACAGGAAC	AGCCTCTCGAGTCGCCCATCCTCCTTCTTCAGGGAGAGCCAGCGCCCGCA	50	AGCCTCTCGAGTCGCCCATCCTCCTTCTTCAGGGAGAGCCAGCGCCCGCATAGGAACAGGAAC	0.46	Insertion
LOXHD1	545905	85.5427	chr18-44104727-44104728_8GCinsG-545905-neg-c	-	GACGAGTTCCTGTTCCTATG	CGG	NGG	GC	G	8	AGGAACAGGAACT	GCCTCTCGAGTCGCCCATCCTCCTTCTTCAGGGAGAGCCAGCGCCCGCAT	50	GCCTCTCGAGTCGCCCATCCTCCTTCTTCAGGGAGAGCCAGCGCCCGCATAGGAACAGGAACT	0.46	Insertion
LOXHD1	660612	73.3232	chr18-44190763-44190764_27GCinsG-660612-pos-c	+	GAGAAGCAGCTGAACTCACC	TGG	NGG	GC	G	27	AGCAGCTGAACTC	ACCTGGGACAGGAACCAACCTGCAGAGCCCCCCTTATTGTTGTGGCCAAC	50	GTTGGCCACAACAATAAGGGGGGCTCTGCAGGTTGGTTCCTGTCCCAGGTGAGTTCAGCTGCT	0.54	Insertion
LOXHD1	660612	76.6951	chr18-44190763-44190764_26GCinsG-660612-pos-c	+	AGAAGCAGCTGAACTCACCT	GGG	NGG	GC	G	26	GCAGCTGAACTCA	CCTGGGACAGGAACCAACCTGCAGAGCCCCCCTTATTGTTGTGGCCAACA	50	TGTTGGCCACAACAATAAGGGGGGCTCTGCAGGTTGGTTCCTGTCCCAGGTGAGTTCAGCTGC	0.54	Insertion
LOXHD1	660612	67.2807	chr18-44190763-44190764_21GCinsG-660612-pos-c	+	CAGCTGAACTCACCTGGGAC	AGG	NGG	GC	G	21	TGAACTCACCTGG	GACAGGAACCAACCTGCAGAGCCCCCCTTATTGTTGTGGCCAACATTGAT	50	ATCAATGTTGGCCACAACAATAAGGGGGGCTCTGCAGGTTGGTTCCTGTCCCAGGTGAGTTCA	0.54	Insertion
LOXHD1	660612	87.7003	chr18-44190763-44190764_6GCinsG-660612-neg-c	-	TTGGCCACAACAATAAGGGG	GGG	NGG	GC	G	6	CTTATTGTTGTGG	AGAGAAGCAGCTGAACTCACCTGGGACAGGAACCAACCTGCAGAGCCCCC	50	AGAGAAGCAGCTGAACTCACCTGGGACAGGAACCAACCTGCAGAGCCCCCCTTATTGTTGTGG	0.38	Insertion
LOXHD1	660612	91.147	chr18-44190763-44190764_7GCinsG-660612-neg-c	-	GTTGGCCACAACAATAAGGG	GGG	NGG	GC	G	7	TTATTGTTGTGGC	GAGAAGCAGCTGAACTCACCTGGGACAGGAACCAACCTGCAGAGCCCCCC	50	GAGAAGCAGCTGAACTCACCTGGGACAGGAACCAACCTGCAGAGCCCCCCTTATTGTTGTGGC	0.38	Insertion
LOXHD1	660612	83.8889	chr18-44190763-44190764_8GCinsG-660612-neg-c	-	TGTTGGCCACAACAATAAGG	GGG	NGG	GC	G	8	TATTGTTGTGGCC	AGAAGCAGCTGAACTCACCTGGGACAGGAACCAACCTGCAGAGCCCCCCT	50	AGAAGCAGCTGAACTCACCTGGGACAGGAACCAACCTGCAGAGCCCCCCTTATTGTTGTGGCC	0.46	Insertion
LOXHD1	660612	83.4022	chr18-44190763-44190764_9GCinsG-660612-neg-c	-	ATGTTGGCCACAACAATAAG	GGG	NGG	GC	G	9	ATTGTTGTGGCCA	GAAGCAGCTGAACTCACCTGGGACAGGAACCAACCTGCAGAGCCCCCCTT	50	GAAGCAGCTGAACTCACCTGGGACAGGAACCAACCTGCAGAGCCCCCCTTATTGTTGTGGCCA	0.46	Insertion
LOXHD1	660612	75.4914	chr18-44190763-44190764_10GCinsG-660612-neg-c	-	AATGTTGGCCACAACAATAA	GGG	NGG	GC	G	10	TTGTTGTGGCCAA	AAGCAGCTGAACTCACCTGGGACAGGAACCAACCTGCAGAGCCCCCCTTA	50	AAGCAGCTGAACTCACCTGGGACAGGAACCAACCTGCAGAGCCCCCCTTATTGTTGTGGCCAA	0.46	Insertion
LOXHD1	660612	85.5553	chr18-44190763-44190764_11GCinsG-660612-neg-c	-	CAATGTTGGCCACAACAATA	AGG	NGG	GC	G	11	TGTTGTGGCCAAC	AGCAGCTGAACTCACCTGGGACAGGAACCAACCTGCAGAGCCCCCCTTAT	50	AGCAGCTGAACTCACCTGGGACAGGAACCAACCTGCAGAGCCCCCCTTATTGTTGTGGCCAAC	0.54	Insertion
SMAD4	24800	90.1668	chr18-48575179-48575181_21AATinsA-24800-neg-c	-	ACAACTCGTTCGTAGTGATA	TGG	NGG	AAT	A	21	CACTACGAACGAG	GTCAGTATGCGTTTGACTTAAAATGTGATAGTGTCTGTGTGAATCCATAT	50	GTCAGTATGCGTTTGACTTAAAATGTGATAGTGTCTGTGTGAATCCATATCACTACGAACGAG	0.54	Insertion
SMAD4	24801	90.1668	chr18-48575180-48575187_20GTGTCTGTinsG-24801-neg-c	-	ACAACTCGTTCGTAGTGATA	TGG	NGG	GTGTCTGT	G	20	CACTACGAACGAG	GTCAGTATGCGTTTGACTTAAAATGTGATAGTGTCTGTGTGAATCCATAT	50	GTCAGTATGCGTTTGACTTAAAATGTGATAGTGTCTGTGTGAATCCATATCACTACGAACGAG	0.54	Insertion
SMAD4	24811	55.459	chr18-48584513-48584514_24TGinsT-24811-pos-c	+	TAATGTCTTCTTGTTCCTCT	AGG	NGG	TG	T	24	GTCTTCTTGTTCC	TCTAGGTCAGCCTGCCAGTATACTGGGGGGCAGCCATAGTGAAGGACTGT	50	ACAGTCCTTCACTATGGCTGCCCCCCAGTATACTGGCAGGCTGACCTAGAGGAACAAGAAGAC	0.46	Insertion
SMAD4	24811	87.0248	chr18-48584513-48584514_4TGinsT-24811-pos-c	+	AGGTCAGCCTGCCAGTATAC	TGG	NGG	TG	T	4	CAGCCTGCCAGTA	TACTGGGGGGCAGCCATAGTGAAGGACTGTTGCAGATAGCATCAGGGCCT	50	AGGCCCTGATGCTATCTGCAACAGTCCTTCACTATGGCTGCCCCCCAGTATACTGGCAGGCTG	0.62	Insertion
SMAD4	24811	85.8628	chr18-48584513-48584514_3TGinsT-24811-pos-c	+	GGTCAGCCTGCCAGTATACT	GGG	NGG	TG	T	3	AGCCTGCCAGTAT	ACTGGGGGGCAGCCATAGTGAAGGACTGTTGCAGATAGCATCAGGGCCTC	50	GAGGCCCTGATGCTATCTGCAACAGTCCTTCACTATGGCTGCCCCCCAGTATACTGGCAGGCT	0.54	Insertion
SMAD4	24811	84.6687	chr18-48584513-48584514_2TGinsT-24811-pos-c	+	GTCAGCCTGCCAGTATACTG	GGG	NGG	TG	T	2	GCCTGCCAGTATA	CTGGGGGGCAGCCATAGTGAAGGACTGTTGCAGATAGCATCAGGGCCTCA	50	TGAGGCCCTGATGCTATCTGCAACAGTCCTTCACTATGGCTGCCCCCCAGTATACTGGCAGGC	0.54	Insertion
SMAD4	24813	85.8628	chr18-48584556-48584560_46GCCGCinsG-24813-pos-c	+	GGTCAGCCTGCCAGTATACT	GGG	NGG	GCCGC	G	46	AGCCTGCCAGTAT	ACTGGGGGGCAGCCATAGTGAAGGACTGTTGCAGATAGCATCAGGGCCTC	50	GAGGCCCTGATGCTATCTGCAACAGTCCTTCACTATGGCTGCCCCCCAGTATACTGGCAGGCT	0.54	Insertion
SMAD4	24813	84.6687	chr18-48584556-48584560_45GCCGCinsG-24813-pos-c	+	GTCAGCCTGCCAGTATACTG	GGG	NGG	GCCGC	G	45	GCCTGCCAGTATA	CTGGGGGGCAGCCATAGTGAAGGACTGTTGCAGATAGCATCAGGGCCTCA	50	TGAGGCCCTGATGCTATCTGCAACAGTCCTTCACTATGGCTGCCCCCCAGTATACTGGCAGGC	0.54	Insertion
SMAD4	24813	84.2655	chr18-48584556-48584560_43GCCGCinsG-24813-pos-c	+	CAGCCTGCCAGTATACTGGG	GGG	NGG	GCCGC	G	43	CTGCCAGTATACT	GGGGGGCAGCCATAGTGAAGGACTGTTGCAGATAGCATCAGGGCCTCAGC	50	GCTGAGGCCCTGATGCTATCTGCAACAGTCCTTCACTATGGCTGCCCCCCAGTATACTGGCAG	0.46	Insertion
SMAD4	24813	82.4053	chr18-48584556-48584560_6GCCGCinsG-24813-pos-c	+	GACTGTTGCAGATAGCATCA	GGG	NGG	GCCGC	G	6	GTTGCAGATAGCA	TCAGGGCCTCAGCCAGGACAGCAGCAGAATGGATTTACTGGTCAGCCAGC	50	GCTGGCTGACCAGTAAATCCATTCTGCTGCTGTCCTGGCTGAGGCCCTGATGCTATCTGCAAC	0.46	Insertion
SMAD4	24813	39.2003	chr18-48584556-48584560_3GCCGCinsG-24813-neg-c	-	GCTGCTGTCCTGGCTGAGGG	CGG	NGG	GCCGC	G	3	TCAGCCAGGACAG	ATACTGGGGGGCAGCCATAGTGAAGGACTGTTGCAGATAGCATCAGGGCC	50	ATACTGGGGGGCAGCCATAGTGAAGGACTGTTGCAGATAGCATCAGGGCCTCAGCCAGGACAG	0.62	Insertion
SMAD4	24813	64.9672	chr18-48584556-48584560_13GCCGCinsG-24813-neg-c	-	AATCCATTCTGCTGCTGTCC	TGG	NGG	GCCGC	G	13	CAGCAGCAGAATG	GCAGCCATAGTGAAGGACTGTTGCAGATAGCATCAGGGCCTCAGCCAGGA	50	GCAGCCATAGTGAAGGACTGTTGCAGATAGCATCAGGGCCTCAGCCAGGACAGCAGCAGAATG	0.54	Insertion
SMAD4	24818	79.6293	chr18-48586254-48586258_27TTGCAinsT-24818-neg-c	-	AATACACTTACCAGGATGAT	TGG	NGG	TTGCA	T	27	ATCCTGGTAAGTG	TTTAGGGCCTGTTCACAATGAGCTTGCATTCCAGCCTCCCATTTCCAATC	50	TTTAGGGCCTGTTCACAATGAGCTTGCATTCCAGCCTCCCATTTCCAATCATCCTGGTAAGTG	0.46	Insertion
SMAD4	576856	79.6293	chr18-48586267-48586268_14TCinsT-576856-neg-c	-	AATACACTTACCAGGATGAT	TGG	NGG	TC	T	14	ATCCTGGTAAGTG	TTTAGGGCCTGTTCACAATGAGCTTGCATTCCAGCCTCCCATTTCCAATC	50	TTTAGGGCCTGTTCACAATGAGCTTGCATTCCAGCCTCCCATTTCCAATCATCCTGGTAAGTG	0.46	Insertion
SMAD4	24821	81.6326	chr18-48591817-48591818_17CTinsC-24821-pos-c	+	TTCCTATAGCTCCTGAGTAT	TGG	NGG	CT	C	17	TATAGCTCCTGAG	TATTGGTGTTCCATTGCTTACTTTGAAATGGATGTTCAGGTAGGAGAGAC	50	GTCTCTCCTACCTGAACATCCATTTCAAAGTAAGCAATGGAACACCAATACTCAGGAGCTATA	0.46	Insertion
SMAD4	657923	65.9749	chr18-48591901-48591902_49ACinsA-657923-pos-c	+	TCAGGTAGGAGAGACATTTA	AGG	NGG	AC	A	49	GTAGGAGAGACAT	TTAAGGTTCCTTCAAGCTGCCCTATTGTTACTGTTGATGGATACGTGGAC	50	GTCCACGTATCCATCAACAGTAACAATAGGGCAGCTTGAAGGAACCTTAAATGTCTCTCCTAC	0.46	Insertion
SMAD4	657923	64.0846	chr18-48591901-48591902_7ACinsA-657923-pos-c	+	TGTTACTGTTGATGGATACG	TGG	NGG	AC	A	7	ACTGTTGATGGAT	ACGTGGACCCTTCTGGAGGAGATCGCTTTTGTTTGGGTCAACTCTCCAAT	50	ATTGGAGAGTTGACCCAAACAAAAGCGATCTCCTCCAGAAGGGTCCACGTATCCATCAACAGT	0.38	Insertion
SMAD4	657923	76.9521	chr18-48591901-48591902_6ACinsA-657923-neg-c	-	AAAGCGATCTCCTCCAGAAG	GGG	NGG	AC	A	6	CTGGAGGAGATCG	GGTTCCTTCAAGCTGCCCTATTGTTACTGTTGATGGATACGTGGACCCTT	50	GGTTCCTTCAAGCTGCCCTATTGTTACTGTTGATGGATACGTGGACCCTTCTGGAGGAGATCG	0.62	Insertion
SMAD4	657923	74.1779	chr18-48591901-48591902_7ACinsA-657923-neg-c	-	AAAAGCGATCTCCTCCAGAA	GGG	NGG	AC	A	7	TGGAGGAGATCGC	GTTCCTTCAAGCTGCCCTATTGTTACTGTTGATGGATACGTGGACCCTTC	50	GTTCCTTCAAGCTGCCCTATTGTTACTGTTGATGGATACGTGGACCCTTCTGGAGGAGATCGC	0.62	Insertion
SMAD4	657923	67.7662	chr18-48591901-48591902_8ACinsA-657923-neg-c	-	CAAAAGCGATCTCCTCCAGA	AGG	NGG	AC	A	8	GGAGGAGATCGCT	TTCCTTCAAGCTGCCCTATTGTTACTGTTGATGGATACGTGGACCCTTCT	50	TTCCTTCAAGCTGCCCTATTGTTACTGTTGATGGATACGTGGACCCTTCTGGAGGAGATCGCT	0.62	Insertion
SMAD4	486983	78.5641	chr18-48593449-48593450_49GTinsG-486983-pos-c	+	CTAAGGTTGCACATAGGCAA	AGG	NGG	GT	G	49	GGTTGCACATAGG	CAAAGGTGTGCAGTTGGAATGTAAAGGTGAAGGTGATGTTTGGGTCAGGT	50	ACCTGACCCAAACATCACCTTCACCTTTACATTCCAACTGCACACCTTTGCCTATGTGCAACC	0.54	Insertion
SMAD4	486983	70.275	chr18-48593449-48593450_38GTinsG-486983-pos-c	+	CATAGGCAAAGGTGTGCAGT	TGG	NGG	GT	G	38	GGCAAAGGTGTGC	AGTTGGAATGTAAAGGTGAAGGTGATGTTTGGGTCAGGTGCCTTAGTGAC	50	GTCACTAAGGCACCTGACCCAAACATCACCTTCACCTTTACATTCCAACTGCACACCTTTGCC	0.62	Insertion
SMAD4	486983	79.4592	chr18-48593449-48593450_28GTinsG-486983-pos-c	+	GGTGTGCAGTTGGAATGTAA	AGG	NGG	GT	G	28	TGCAGTTGGAATG	TAAAGGTGAAGGTGATGTTTGGGTCAGGTGCCTTAGTGACCACGCGGTCT	50	AGACCGCGTGGTCACTAAGGCACCTGACCCAAACATCACCTTCACCTTTACATTCCAACTGCA	0.46	Insertion
SMAD4	486983	62.9493	chr18-48593449-48593450_22GTinsG-486983-pos-c	+	CAGTTGGAATGTAAAGGTGA	AGG	NGG	GT	G	22	TGGAATGTAAAGG	TGAAGGTGATGTTTGGGTCAGGTGCCTTAGTGACCACGCGGTCTTTGTAC	50	GTACAAAGACCGCGTGGTCACTAAGGCACCTGACCCAAACATCACCTTCACCTTTACATTCCA	0.38	Insertion
SMAD4	486983	65.101	chr18-48593449-48593450_12GTinsG-486983-pos-c	+	GTAAAGGTGAAGGTGATGTT	TGG	NGG	GT	G	12	AGGTGAAGGTGAT	GTTTGGGTCAGGTGCCTTAGTGACCACGCGGTCTTTGTACAGAGTTACTA	50	TAGTAACTCTGTACAAAGACCGCGTGGTCACTAAGGCACCTGACCCAAACATCACCTTCACCT	0.46	Insertion
SMAD4	486983	57.1963	chr18-48593449-48593450_11GTinsG-486983-pos-c	+	TAAAGGTGAAGGTGATGTTT	GGG	NGG	GT	G	11	GGTGAAGGTGATG	TTTGGGTCAGGTGCCTTAGTGACCACGCGGTCTTTGTACAGAGTTACTAC	50	GTAGTAACTCTGTACAAAGACCGCGTGGTCACTAAGGCACCTGACCCAAACATCACCTTCACC	0.54	Insertion
SMAD4	486983	55.8584	chr18-48593449-48593450_6GTinsG-486983-pos-c	+	GTGAAGGTGATGTTTGGGTC	AGG	NGG	GT	G	6	AGGTGATGTTTGG	GTCAGGTGCCTTAGTGACCACGCGGTCTTTGTACAGAGTTACTACTTAGA	50	TCTAAGTAGTAACTCTGTACAAAGACCGCGTGGTCACTAAGGCACCTGACCCAAACATCACCT	0.46	Insertion
SMAD4	486983	94.5714	chr18-48593449-48593450_18GTinsG-486983-neg-c	-	AACTCTGTACAAAGACCGCG	TGG	NGG	GT	G	18	GGTCTTTGTACAG	GAATGTAAAGGTGAAGGTGATGTTTGGGTCAGGTGCCTTAGTGACCACGC	50	GAATGTAAAGGTGAAGGTGATGTTTGGGTCAGGTGCCTTAGTGACCACGCGGTCTTTGTACAG	0.46	Insertion
SMAD4	240143	70.275	chr18-48593453-48593454_42CTinsC-240143-pos-c	+	CATAGGCAAAGGTGTGCAGT	TGG	NGG	CT	C	42	GGCAAAGGTGTGC	AGTTGGAATGTAAAGGTGAAGGTGATGTTTGGGTCAGGTGCCTTAGTGAC	50	GTCACTAAGGCACCTGACCCAAACATCACCTTCACCTTTACATTCCAACTGCACACCTTTGCC	0.62	Insertion
SMAD4	240143	79.4592	chr18-48593453-48593454_32CTinsC-240143-pos-c	+	GGTGTGCAGTTGGAATGTAA	AGG	NGG	CT	C	32	TGCAGTTGGAATG	TAAAGGTGAAGGTGATGTTTGGGTCAGGTGCCTTAGTGACCACGCGGTCT	50	AGACCGCGTGGTCACTAAGGCACCTGACCCAAACATCACCTTCACCTTTACATTCCAACTGCA	0.46	Insertion
SMAD4	240143	62.9493	chr18-48593453-48593454_26CTinsC-240143-pos-c	+	CAGTTGGAATGTAAAGGTGA	AGG	NGG	CT	C	26	TGGAATGTAAAGG	TGAAGGTGATGTTTGGGTCAGGTGCCTTAGTGACCACGCGGTCTTTGTAC	50	GTACAAAGACCGCGTGGTCACTAAGGCACCTGACCCAAACATCACCTTCACCTTTACATTCCA	0.38	Insertion
SMAD4	240143	65.101	chr18-48593453-48593454_16CTinsC-240143-pos-c	+	GTAAAGGTGAAGGTGATGTT	TGG	NGG	CT	C	16	AGGTGAAGGTGAT	GTTTGGGTCAGGTGCCTTAGTGACCACGCGGTCTTTGTACAGAGTTACTA	50	TAGTAACTCTGTACAAAGACCGCGTGGTCACTAAGGCACCTGACCCAAACATCACCTTCACCT	0.46	Insertion
SMAD4	240143	57.1963	chr18-48593453-48593454_15CTinsC-240143-pos-c	+	TAAAGGTGAAGGTGATGTTT	GGG	NGG	CT	C	15	GGTGAAGGTGATG	TTTGGGTCAGGTGCCTTAGTGACCACGCGGTCTTTGTACAGAGTTACTAC	50	GTAGTAACTCTGTACAAAGACCGCGTGGTCACTAAGGCACCTGACCCAAACATCACCTTCACC	0.54	Insertion
SMAD4	240143	55.8584	chr18-48593453-48593454_10CTinsC-240143-pos-c	+	GTGAAGGTGATGTTTGGGTC	AGG	NGG	CT	C	10	AGGTGATGTTTGG	GTCAGGTGCCTTAGTGACCACGCGGTCTTTGTACAGAGTTACTACTTAGA	50	TCTAAGTAGTAACTCTGTACAAAGACCGCGTGGTCACTAAGGCACCTGACCCAAACATCACCT	0.46	Insertion
SMAD4	240143	94.5714	chr18-48593453-48593454_14CTinsC-240143-neg-c	-	AACTCTGTACAAAGACCGCG	TGG	NGG	CT	C	14	GGTCTTTGTACAG	GAATGTAAAGGTGAAGGTGATGTTTGGGTCAGGTGCCTTAGTGACCACGC	50	GAATGTAAAGGTGAAGGTGATGTTTGGGTCAGGTGCCTTAGTGACCACGCGGTCTTTGTACAG	0.46	Insertion
SMAD4	183978	55.8584	chr18-48593490-48593491_47TAinsT-183978-pos-c	+	GTGAAGGTGATGTTTGGGTC	AGG	NGG	TA	T	47	AGGTGATGTTTGG	GTCAGGTGCCTTAGTGACCACGCGGTCTTTGTACAGAGTTACTACTTAGA	50	TCTAAGTAGTAACTCTGTACAAAGACCGCGTGGTCACTAAGGCACCTGACCCAAACATCACCT	0.46	Insertion
SMAD4	183978	81.361	chr18-48593490-48593491_28TAinsT-183978-pos-c	+	CAGGTGCCTTAGTGACCACG	CGG	NGG	TA	T	28	TGCCTTAGTGACC	ACGCGGTCTTTGTACAGAGTTACTACTTAGACAGAGAAGCTGGGCGTGCA	50	TGCACGCCCAGCTTCTCTGTCTAAGTAGTAACTCTGTACAAAGACCGCGTGGTCACTAAGGCA	0.54	Insertion
SMAD4	183978	63.3502	chr18-48593490-48593491_29TAinsT-183978-neg-c	-	ATCTTATGAACAGCATCTCC	AGG	NGG	TA	T	29	GATGCTGTTCATA	TCTTTGTACAGAGTTACTACTTAGACAGAGAAGCTGGGCGTGCACCTGGA	50	TCTTTGTACAGAGTTACTACTTAGACAGAGAAGCTGGGCGTGCACCTGGAGATGCTGTTCATA	0.38	Insertion
SMAD4	182873	81.361	chr18-48593505-48593507_43GGCinsG-182873-pos-c	+	CAGGTGCCTTAGTGACCACG	CGG	NGG	GGC	G	43	TGCCTTAGTGACC	ACGCGGTCTTTGTACAGAGTTACTACTTAGACAGAGAAGCTGGGCGTGCA	50	TGCACGCCCAGCTTCTCTGTCTAAGTAGTAACTCTGTACAAAGACCGCGTGGTCACTAAGGCA	0.54	Insertion
SMAD4	182873	65.945	chr18-48593505-48593507_6GGCinsG-182873-pos-c	+	TACTACTTAGACAGAGAAGC	TGG	NGG	GGC	G	6	ACTTAGACAGAGA	AGCTGGGCGTGCACCTGGAGATGCTGTTCATAAGATCTACCCAAGTGCAT	50	ATGCACTTGGGTAGATCTTATGAACAGCATCTCCAGGTGCACGCCCAGCTTCTCTGTCTAAGT	0.38	Insertion
SMAD4	182873	70.5855	chr18-48593505-48593507_5GGCinsG-182873-pos-c	+	ACTACTTAGACAGAGAAGCT	GGG	NGG	GGC	G	5	CTTAGACAGAGAA	GCTGGGCGTGCACCTGGAGATGCTGTTCATAAGATCTACCCAAGTGCATA	50	TATGCACTTGGGTAGATCTTATGAACAGCATCTCCAGGTGCACGCCCAGCTTCTCTGTCTAAG	0.38	Insertion
SMAD4	182873	63.3502	chr18-48593505-48593507_14GGCinsG-182873-neg-c	-	ATCTTATGAACAGCATCTCC	AGG	NGG	GGC	G	14	GATGCTGTTCATA	TCTTTGTACAGAGTTACTACTTAGACAGAGAAGCTGGGCGTGCACCTGGA	50	TCTTTGTACAGAGTTACTACTTAGACAGAGAAGCTGGGCGTGCACCTGGAGATGCTGTTCATA	0.38	Insertion
SMAD4	529945	62.2609	chr18-48603104-48603108_5ATCCCinsA-529945-neg-c	-	CTACTGATCCTGGGCCAGGG	AGG	NGG	ATCCC	A	5	TGGCCCAGGATCA	GCACAAGCTGCAGCAGCTGCCCAGGCAGCAGCCGTGGCAGGAAACATCCC	50	GCACAAGCTGCAGCAGCTGCCCAGGCAGCAGCCGTGGCAGGAAACATCCCTGGCCCAGGATCA	0.62	Insertion
SMAD4	529945	61.7755	chr18-48603104-48603108_9ATCCCinsA-529945-neg-c	-	CCACCTACTGATCCTGGGCC	AGG	NGG	ATCCC	A	9	CCAGGATCAGTAG	AAGCTGCAGCAGCTGCCCAGGCAGCAGCCGTGGCAGGAAACATCCCTGGC	50	AAGCTGCAGCAGCTGCCCAGGCAGCAGCCGTGGCAGGAAACATCCCTGGCCCAGGATCAGTAG	0.54	Insertion
SMAD4	529945	81.1857	chr18-48603104-48603108_14ATCCCinsA-529945-neg-c	-	CTATTCCACCTACTGATCCT	GGG	NGG	ATCCC	A	14	ATCAGTAGGTGGA	GCAGCAGCTGCCCAGGCAGCAGCCGTGGCAGGAAACATCCCTGGCCCAGG	50	GCAGCAGCTGCCCAGGCAGCAGCCGTGGCAGGAAACATCCCTGGCCCAGGATCAGTAGGTGGA	0.46	Insertion
SMAD4	24854	70.1902	chr18-48603108-48603112_1CCCCTinsC-24854-neg-c	-	CTACTGATCCTGGGCCAAGG	GGG	NGG	CCCCT	C	1	TGGCCCAGGATCA	GCACAAGCTGCAGCAGCTGCCCAGGCAGCAGCCGTGGCAGGAAACATCCC	50	GCACAAGCTGCAGCAGCTGCCCAGGCAGCAGCCGTGGCAGGAAACATCCCTGGCCCAGGATCA	0.62	Insertion
SMAD4	24854	81.625	chr18-48603108-48603112_3CCCCTinsC-24854-neg-c	-	ACCTACTGATCCTGGGCCAA	GGG	NGG	CCCCT	C	3	GCCCAGGATCAGT	ACAAGCTGCAGCAGCTGCCCAGGCAGCAGCCGTGGCAGGAAACATCCCTG	50	ACAAGCTGCAGCAGCTGCCCAGGCAGCAGCCGTGGCAGGAAACATCCCTGGCCCAGGATCAGT	0.62	Insertion
SMAD4	24854	81.1857	chr18-48603108-48603112_10CCCCTinsC-24854-neg-c	-	CTATTCCACCTACTGATCCT	GGG	NGG	CCCCT	C	10	ATCAGTAGGTGGA	GCAGCAGCTGCCCAGGCAGCAGCCGTGGCAGGAAACATCCCTGGCCCAGG	50	GCAGCAGCTGCCCAGGCAGCAGCCGTGGCAGGAAACATCCCTGGCCCAGGATCAGTAGGTGGA	0.46	Insertion
SMAD4	233042	73.7631	chr18-48604762-48604764_18CTTinsC-233042-pos-c	+	GCATCAAAGAAACACCTTGC	TGG	NGG	CTT	C	18	CAAAGAAACACCT	TGCTGGATTGAAATTCACTTACACCGGGCCCTCCAGCTCCTAGACGAAGT	50	ACTTCGTCTAGGAGCTGGAGGGCCCGGTGTAAGTGAATTTCAATCCAGCAAGGTGTTTCTTTG	0.38	Insertion
SMAD4	233042	76.6168	chr18-48604762-48604764_18CTTinsC-233042-neg-c	-	GTACTTCGTCTAGGAGCTGG	AGG	NGG	CTT	C	18	GCTCCTAGACGAA	ATCAAAGAAACACCTTGCTGGATTGAAATTCACTTACACCGGGCCCTCCA	50	ATCAAAGAAACACCTTGCTGGATTGAAATTCACTTACACCGGGCCCTCCAGCTCCTAGACGAA	0.54	Insertion
SMAD4	233042	89.8064	chr18-48604762-48604764_21CTTinsC-233042-neg-c	-	GAAGTACTTCGTCTAGGAGC	TGG	NGG	CTT	C	21	CCTAGACGAAGTA	AAAGAAACACCTTGCTGGATTGAAATTCACTTACACCGGGCCCTCCAGCT	50	AAAGAAACACCTTGCTGGATTGAAATTCACTTACACCGGGCCCTCCAGCTCCTAGACGAAGTA	0.46	Insertion
SMAD4	233042	93.135	chr18-48604762-48604764_27CTTinsC-233042-neg-c	-	TGGTATGAAGTACTTCGTCT	AGG	NGG	CTT	C	27	CGAAGTACTTCAT	ACACCTTGCTGGATTGAAATTCACTTACACCGGGCCCTCCAGCTCCTAGA	50	ACACCTTGCTGGATTGAAATTCACTTACACCGGGCCCTCCAGCTCCTAGACGAAGTACTTCAT	0.38	Insertion
SMAD4	233042	89.7855	chr18-48604762-48604764_47CTTinsC-233042-neg-c	-	TTGTGGGTCTGCAATCGGCA	TGG	NGG	CTT	C	47	CGATTGCAGACCC	TCACTTACACCGGGCCCTCCAGCTCCTAGACGAAGTACTTCATACCATGC	50	TCACTTACACCGGGCCCTCCAGCTCCTAGACGAAGTACTTCATACCATGCCGATTGCAGACCC	0.62	Insertion
SMAD4	24869	73.7631	chr18-48604763-48604765_19TTAinsT-24869-pos-c	+	GCATCAAAGAAACACCTTGC	TGG	NGG	TTA	T	19	CAAAGAAACACCT	TGCTGGATTGAAATTCACTTACACCGGGCCCTCCAGCTCCTAGACGAAGT	50	ACTTCGTCTAGGAGCTGGAGGGCCCGGTGTAAGTGAATTTCAATCCAGCAAGGTGTTTCTTTG	0.38	Insertion
SMAD4	24869	76.6168	chr18-48604763-48604765_17TTAinsT-24869-neg-c	-	GTACTTCGTCTAGGAGCTGG	AGG	NGG	TTA	T	17	GCTCCTAGACGAA	ATCAAAGAAACACCTTGCTGGATTGAAATTCACTTACACCGGGCCCTCCA	50	ATCAAAGAAACACCTTGCTGGATTGAAATTCACTTACACCGGGCCCTCCAGCTCCTAGACGAA	0.54	Insertion
SMAD4	24869	89.8064	chr18-48604763-48604765_20TTAinsT-24869-neg-c	-	GAAGTACTTCGTCTAGGAGC	TGG	NGG	TTA	T	20	CCTAGACGAAGTA	AAAGAAACACCTTGCTGGATTGAAATTCACTTACACCGGGCCCTCCAGCT	50	AAAGAAACACCTTGCTGGATTGAAATTCACTTACACCGGGCCCTCCAGCTCCTAGACGAAGTA	0.46	Insertion
SMAD4	24869	93.135	chr18-48604763-48604765_26TTAinsT-24869-neg-c	-	TGGTATGAAGTACTTCGTCT	AGG	NGG	TTA	T	26	CGAAGTACTTCAT	ACACCTTGCTGGATTGAAATTCACTTACACCGGGCCCTCCAGCTCCTAGA	50	ACACCTTGCTGGATTGAAATTCACTTACACCGGGCCCTCCAGCTCCTAGACGAAGTACTTCAT	0.38	Insertion
SMAD4	24869	89.7855	chr18-48604763-48604765_46TTAinsT-24869-neg-c	-	TTGTGGGTCTGCAATCGGCA	TGG	NGG	TTA	T	46	CGATTGCAGACCC	TCACTTACACCGGGCCCTCCAGCTCCTAGACGAAGTACTTCATACCATGC	50	TCACTTACACCGGGCCCTCCAGCTCCTAGACGAAGTACTTCATACCATGCCGATTGCAGACCC	0.62	Insertion
SMAD4	24867	73.7631	chr18-48604764-48604765_20TAinsT-24867-pos-c	+	GCATCAAAGAAACACCTTGC	TGG	NGG	TA	T	20	CAAAGAAACACCT	TGCTGGATTGAAATTCACTTACACCGGGCCCTCCAGCTCCTAGACGAAGT	50	ACTTCGTCTAGGAGCTGGAGGGCCCGGTGTAAGTGAATTTCAATCCAGCAAGGTGTTTCTTTG	0.38	Insertion
SMAD4	24867	76.6168	chr18-48604764-48604765_16TAinsT-24867-neg-c	-	GTACTTCGTCTAGGAGCTGG	AGG	NGG	TA	T	16	GCTCCTAGACGAA	ATCAAAGAAACACCTTGCTGGATTGAAATTCACTTACACCGGGCCCTCCA	50	ATCAAAGAAACACCTTGCTGGATTGAAATTCACTTACACCGGGCCCTCCAGCTCCTAGACGAA	0.54	Insertion
SMAD4	24867	89.8064	chr18-48604764-48604765_19TAinsT-24867-neg-c	-	GAAGTACTTCGTCTAGGAGC	TGG	NGG	TA	T	19	CCTAGACGAAGTA	AAAGAAACACCTTGCTGGATTGAAATTCACTTACACCGGGCCCTCCAGCT	50	AAAGAAACACCTTGCTGGATTGAAATTCACTTACACCGGGCCCTCCAGCTCCTAGACGAAGTA	0.46	Insertion
SMAD4	24867	93.135	chr18-48604764-48604765_25TAinsT-24867-neg-c	-	TGGTATGAAGTACTTCGTCT	AGG	NGG	TA	T	25	CGAAGTACTTCAT	ACACCTTGCTGGATTGAAATTCACTTACACCGGGCCCTCCAGCTCCTAGA	50	ACACCTTGCTGGATTGAAATTCACTTACACCGGGCCCTCCAGCTCCTAGACGAAGTACTTCAT	0.38	Insertion
SMAD4	24867	89.7855	chr18-48604764-48604765_45TAinsT-24867-neg-c	-	TTGTGGGTCTGCAATCGGCA	TGG	NGG	TA	T	45	CGATTGCAGACCC	TCACTTACACCGGGCCCTCCAGCTCCTAGACGAAGTACTTCATACCATGC	50	TCACTTACACCGGGCCCTCCAGCTCCTAGACGAAGTACTTCATACCATGCCGATTGCAGACCC	0.62	Insertion
SMAD4	24877	73.7631	chr18-48604784-48604785_40CTinsC-24877-pos-c	+	GCATCAAAGAAACACCTTGC	TGG	NGG	CT	C	40	CAAAGAAACACCT	TGCTGGATTGAAATTCACTTACACCGGGCCCTCCAGCTCCTAGACGAAGT	50	ACTTCGTCTAGGAGCTGGAGGGCCCGGTGTAAGTGAATTTCAATCCAGCAAGGTGTTTCTTTG	0.38	Insertion
SMAD4	24877	94.0602	chr18-48604784-48604785_4CTinsC-24877-neg-c	-	GGTATGAAGTACTTCGTCTA	AGG	NGG	CT	C	4	ACGAAGTACTTCA	AACACCTTGCTGGATTGAAATTCACTTACACCGGGCCCTCCAGCTCCTAG	50	AACACCTTGCTGGATTGAAATTCACTTACACCGGGCCCTCCAGCTCCTAGACGAAGTACTTCA	0.38	Insertion
SMAD4	24877	89.7855	chr18-48604784-48604785_25CTinsC-24877-neg-c	-	TTGTGGGTCTGCAATCGGCA	TGG	NGG	CT	C	25	CGATTGCAGACCC	TCACTTACACCGGGCCCTCCAGCTCCTAGACGAAGTACTTCATACCATGC	50	TCACTTACACCGGGCCCTCCAGCTCCTAGACGAAGTACTTCATACCATGCCGATTGCAGACCC	0.62	Insertion
SMAD4	24877	75.2881	chr18-48604784-48604785_30CTinsC-24877-neg-c	-	AAAGGTTGTGGGTCTGCAAT	CGG	NGG	CT	C	30	GCAGACCCACAAC	TACACCGGGCCCTCCAGCTCCTAGACGAAGTACTTCATACCATGCCGATT	50	TACACCGGGCCCTCCAGCTCCTAGACGAAGTACTTCATACCATGCCGATTGCAGACCCACAAC	0.62	Insertion
SMAD4	24877	82.8917	chr18-48604784-48604785_42CTinsC-24877-neg-c	-	AGACCTCAGTCTAAAGGTTG	TGG	NGG	CT	C	42	CCTTTAGACTGAG	TCCAGCTCCTAGACGAAGTACTTCATACCATGCCGATTGCAGACCCACAA	50	TCCAGCTCCTAGACGAAGTACTTCATACCATGCCGATTGCAGACCCACAACCTTTAGACTGAG	0.46	Insertion
SMAD4	24877	73.6328	chr18-48604784-48604785_48CTinsC-24877-neg-c	-	GGTAAAAGACCTCAGTCTAA	AGG	NGG	CT	C	48	GACTGAGGTCTTT	TCCTAGACGAAGTACTTCATACCATGCCGATTGCAGACCCACAACCTTTA	50	TCCTAGACGAAGTACTTCATACCATGCCGATTGCAGACCCACAACCTTTAGACTGAGGTCTTT	0.46	Insertion
DCC	187795	66.5567	chr18-50432570-50432571_21TGinsT-187795-pos-c	+	CAAGACCTGACTCCAATCCC	AGG	NGG	TG	T	21	ACCTGACTCCAAT	CCCAGGTGACTCCCGAGTGGTGGTCTTGCCCTCTGGAGCATTGCAGATCA	50	TGATCTGCAATGCTCCAGAGGGCAAGACCACCACTCGGGAGTCACCTGGGATTGGAGTCAGGT	0.46	Insertion
DCC	187795	74.3277	chr18-50432570-50432571_14TGinsT-187795-neg-c	-	CTGATCTGCAATGCTCCAGA	GGG	NGG	TG	T	14	GGAGCATTGCAGA	AAGACCTGACTCCAATCCCAGGTGACTCCCGAGTGGTGGTCTTGCCCTCT	50	AAGACCTGACTCCAATCCCAGGTGACTCCCGAGTGGTGGTCTTGCCCTCTGGAGCATTGCAGA	0.54	Insertion
DCC	187795	75.6067	chr18-50432570-50432571_15TGinsT-187795-neg-c	-	GCTGATCTGCAATGCTCCAG	AGG	NGG	TG	T	15	GAGCATTGCAGAT	AGACCTGACTCCAATCCCAGGTGACTCCCGAGTGGTGGTCTTGCCCTCTG	50	AGACCTGACTCCAATCCCAGGTGACTCCCGAGTGGTGGTCTTGCCCTCTGGAGCATTGCAGAT	0.46	Insertion
DCC	187798	67.99	chr18-50683798-50683802_22TCCAGinsT-187798-pos-c	+	CAGAGATGTGGTCCCTGTCT	TGG	NGG	TCCAG	T	22	GATGTGGTCCCTG	TCTTGGTTTCCAGCCGATTTGTCCGTCTCAGCTGGCGCCCACCTGCAGAA	50	TTCTGCAGGTGGGCGCCAGCTGAGACGGACAAATCGGCTGGAAACCAAGACAGGGACCACATC	0.62	Insertion
DCC	187798	66.1778	chr18-50683798-50683802_22TCCAGinsT-187798-neg-c	-	TCCCTTTCGCTTCTGCAGGT	GGG	NGG	TCCAG	T	22	TGCAGAAGCGAAA	GTCCCTGTCTTGGTTTCCAGCCGATTTGTCCGTCTCAGCTGGCGCCCACC	50	GTCCCTGTCTTGGTTTCCAGCCGATTTGTCCGTCTCAGCTGGCGCCCACCTGCAGAAGCGAAA	0.46	Insertion
DCC	187798	69.2375	chr18-50683798-50683802_23TCCAGinsT-187798-neg-c	-	TTCCCTTTCGCTTCTGCAGG	TGG	NGG	TCCAG	T	23	GCAGAAGCGAAAG	TCCCTGTCTTGGTTTCCAGCCGATTTGTCCGTCTCAGCTGGCGCCCACCT	50	TCCCTGTCTTGGTTTCCAGCCGATTTGTCCGTCTCAGCTGGCGCCCACCTGCAGAAGCGAAAG	0.54	Insertion
DCC	187799	80.0766	chr18-50929193-50929198_3TAGGGAinsT-187799-pos-c	+	AGGACTTGACAGTCATTACT	AGG	NGG	TAGGGA	T	3	CTTGACAGTCATT	ACTAGGGAAGGGAAGCCTCGTGCCGTCATTGTGAGTTGGCAGCCTCCCTT	50	AAGGGAGGCTGCCAACTCACAATGACGGCACGAGGCTTCCCTTCCCTAGTAATGACTGTCAAG	0.38	Insertion
DCC	187799	74.9997	chr18-50929193-50929198_26TAGGGAinsT-187799-neg-c	-	AGGCTGCCAACTCACAATGA	CGG	NGG	TAGGGA	T	26	TTGTGAGTTGGCA	TCCCAAGGACTTGACAGTCATTACTAGGGAAGGGAAGCCTCGTGCCGTCA	50	TCCCAAGGACTTGACAGTCATTACTAGGGAAGGGAAGCCTCGTGCCGTCATTGTGAGTTGGCA	0.46	Insertion
TCF4	207544	84.4603	chr18-52895502-52895506_11GGGCCinsG-207544-pos-c	+	TTCGATGCGTCTCCCATTCC	AGG	NGG	GGGCC	G	11	ATGCGTCTCCCAT	TCCAGGGTGTGGGCCGGCCAAGGAGAGAGGGGGAGGCTCTGAGGACACCT	50	AGGTGTCCTCAGAGCCTCCCCCTCTCTCCTTGGCCGGCCCACACCCTGGAATGGGAGACGCAT	0.54	Insertion
TCF4	207544	87.5706	chr18-52895502-52895506_10GGGCCinsG-207544-pos-c	+	TCGATGCGTCTCCCATTCCA	GGG	NGG	GGGCC	G	10	TGCGTCTCCCATT	CCAGGGTGTGGGCCGGCCAAGGAGAGAGGGGGAGGCTCTGAGGACACCTT	50	AAGGTGTCCTCAGAGCCTCCCCCTCTCTCCTTGGCCGGCCCACACCCTGGAATGGGAGACGCA	0.54	Insertion
TCF4	207544	68.45	chr18-52895502-52895506_5GGGCCinsG-207544-pos-c	+	GCGTCTCCCATTCCAGGGTG	TGG	NGG	GGGCC	G	5	CTCCCATTCCAGG	GTGTGGGCCGGCCAAGGAGAGAGGGGGAGGCTCTGAGGACACCTTCTCTT	50	AAGAGAAGGTGTCCTCAGAGCCTCCCCCTCTCTCCTTGGCCGGCCCACACCCTGGAATGGGAG	0.62	Insertion
TCF4	207544	77.0829	chr18-52895502-52895506_4GGGCCinsG-207544-pos-c	+	CGTCTCCCATTCCAGGGTGT	GGG	NGG	GGGCC	G	4	TCCCATTCCAGGG	TGTGGGCCGGCCAAGGAGAGAGGGGGAGGCTCTGAGGACACCTTCTCTTC	50	GAAGAGAAGGTGTCCTCAGAGCCTCCCCCTCTCTCCTTGGCCGGCCCACACCCTGGAATGGGA	0.62	Insertion
TCF4	207544	65.7004	chr18-52895502-52895506_5GGGCCinsG-207544-neg-c	-	CCCCTCTCTCCTTGGCCGGC	CGG	NGG	GGGCC	G	5	GGCCAAGGAGAGA	TACATCTGTCCCATGTGATTCGATGCGTCTCCCATTCCAGGGTGTGGGCC	50	TACATCTGTCCCATGTGATTCGATGCGTCTCCCATTCCAGGGTGTGGGCCGGCCAAGGAGAGA	0.62	Insertion
TCF4	207544	40.3517	chr18-52895502-52895506_9GGGCCinsG-207544-neg-c	-	CCTCCCCCTCTCTCCTTGGC	CGG	NGG	GGGCC	G	9	AAGGAGAGAGGGG	TCTGTCCCATGTGATTCGATGCGTCTCCCATTCCAGGGTGTGGGCCGGCC	50	TCTGTCCCATGTGATTCGATGCGTCTCCCATTCCAGGGTGTGGGCCGGCCAAGGAGAGAGGGG	0.62	Insertion
TCF4	207544	NA	chr18-52895502-52895506_43GGGCCinsG-207544-neg-c	-	GAAAAGAAGGGAGGAAGAGA	AGG	NGG	GGGCC	G	43	CTTCCTCCCTTCT	AGGGTGTGGGCCGGCCAAGGAGAGAGGGGGAGGCTCTGAGGACACCTTCT	50	AGGGTGTGGGCCGGCCAAGGAGAGAGGGGGAGGCTCTGAGGACACCTTCTCTTCCTCCCTTCT	0.54	Insertion
TCF4	212379	84.4603	chr18-52895506-52895507_15CGinsC-212379-pos-c	+	TTCGATGCGTCTCCCATTCC	AGG	NGG	CG	C	15	ATGCGTCTCCCAT	TCCAGGGTGTGGGCCGGCCAAGGAGAGAGGGGGAGGCTCTGAGGACACCT	50	AGGTGTCCTCAGAGCCTCCCCCTCTCTCCTTGGCCGGCCCACACCCTGGAATGGGAGACGCAT	0.54	Insertion
TCF4	212379	87.5706	chr18-52895506-52895507_14CGinsC-212379-pos-c	+	TCGATGCGTCTCCCATTCCA	GGG	NGG	CG	C	14	TGCGTCTCCCATT	CCAGGGTGTGGGCCGGCCAAGGAGAGAGGGGGAGGCTCTGAGGACACCTT	50	AAGGTGTCCTCAGAGCCTCCCCCTCTCTCCTTGGCCGGCCCACACCCTGGAATGGGAGACGCA	0.54	Insertion
TCF4	212379	68.45	chr18-52895506-52895507_9CGinsC-212379-pos-c	+	GCGTCTCCCATTCCAGGGTG	TGG	NGG	CG	C	9	CTCCCATTCCAGG	GTGTGGGCCGGCCAAGGAGAGAGGGGGAGGCTCTGAGGACACCTTCTCTT	50	AAGAGAAGGTGTCCTCAGAGCCTCCCCCTCTCTCCTTGGCCGGCCCACACCCTGGAATGGGAG	0.62	Insertion
TCF4	212379	77.0829	chr18-52895506-52895507_8CGinsC-212379-pos-c	+	CGTCTCCCATTCCAGGGTGT	GGG	NGG	CG	C	8	TCCCATTCCAGGG	TGTGGGCCGGCCAAGGAGAGAGGGGGAGGCTCTGAGGACACCTTCTCTTC	50	GAAGAGAAGGTGTCCTCAGAGCCTCCCCCTCTCTCCTTGGCCGGCCCACACCCTGGAATGGGA	0.62	Insertion
TCF4	212379	63.2324	chr18-52895506-52895507_4CGinsC-212379-pos-c	+	TCCCATTCCAGGGTGTGGGC	CGG	NGG	CG	C	4	ATTCCAGGGTGTG	GGCCGGCCAAGGAGAGAGGGGGAGGCTCTGAGGACACCTTCTCTTCCTCC	50	GGAGGAAGAGAAGGTGTCCTCAGAGCCTCCCCCTCTCTCCTTGGCCGGCCCACACCCTGGAAT	0.54	Insertion
TCF4	212379	61.6268	chr18-52895506-52895507_3CGinsC-212379-pos-c	+	CCCATTCCAGGGTGTGGGCC	GGG	NGG	CG	C	3	TTCCAGGGTGTGG	GCCGGCCAAGGAGAGAGGGGGAGGCTCTGAGGACACCTTCTCTTCCTCCC	50	GGGAGGAAGAGAAGGTGTCCTCAGAGCCTCCCCCTCTCTCCTTGGCCGGCCCACACCCTGGAA	0.62	Insertion
TCF4	212379	43.5779	chr18-52895506-52895507_4CGinsC-212379-neg-c	-	CTCCCCCTCTCTCCTTGGCC	CGG	NGG	CG	C	4	CAAGGAGAGAGGG	ATCTGTCCCATGTGATTCGATGCGTCTCCCATTCCAGGGTGTGGGCCGGC	50	ATCTGTCCCATGTGATTCGATGCGTCTCCCATTCCAGGGTGTGGGCCGGCCAAGGAGAGAGGG	0.62	Insertion
TCF4	212379	NA	chr18-52895506-52895507_39CGinsC-212379-neg-c	-	GAAAAGAAGGGAGGAAGAGA	AGG	NGG	CG	C	39	CTTCCTCCCTTCT	AGGGTGTGGGCCGGCCAAGGAGAGAGGGGGAGGCTCTGAGGACACCTTCT	50	AGGGTGTGGGCCGGCCAAGGAGAGAGGGGGAGGCTCTGAGGACACCTTCTCTTCCTCCCTTCT	0.54	Insertion
TCF4	374031	81.3567	chr18-52896234-52896238_26CATTGinsC-374031-pos-c	+	TGAAAGCCTCGTTGATGTCA	CGG	NGG	CATTG	C	26	AGCCTCGTTGATG	TCACGGACCCGCAGACGCTCTCGGGCATTGTTGGCCATCCTCCGCTCCTT	50	AAGGAGCGGAGGATGGCCAACAATGCCCGAGAGCGTCTGCGGGTCCGTGACATCAACGAGGCT	0.54	Insertion
TCF4	374031	64.1493	chr18-52896234-52896238_19CATTGinsC-374031-neg-c	-	CAGAGCGTGAGAAGGAGCGG	AGG	NGG	CATTG	C	19	CTCCTTCTCACGC	TTGATGTCACGGACCCGCAGACGCTCTCGGGCATTGTTGGCCATCCTCCG	50	TTGATGTCACGGACCCGCAGACGCTCTCGGGCATTGTTGGCCATCCTCCGCTCCTTCTCACGC	0.62	Insertion
TCF4	374031	35.5756	chr18-52896234-52896238_22CATTGinsC-374031-neg-c	-	AGGCAGAGCGTGAGAAGGAG	CGG	NGG	CATTG	C	22	CTTCTCACGCTCT	ATGTCACGGACCCGCAGACGCTCTCGGGCATTGTTGGCCATCCTCCGCTC	50	ATGTCACGGACCCGCAGACGCTCTCGGGCATTGTTGGCCATCCTCCGCTCCTTCTCACGCTCT	0.54	Insertion
TCF4	374031	64.1887	chr18-52896234-52896238_27CATTGinsC-374031-neg-c	-	GCAGAAGGCAGAGCGTGAGA	AGG	NGG	CATTG	C	27	CACGCTCTGCCTT	ACGGACCCGCAGACGCTCTCGGGCATTGTTGGCCATCCTCCGCTCCTTCT	50	ACGGACCCGCAGACGCTCTCGGGCATTGTTGGCCATCCTCCGCTCCTTCTCACGCTCTGCCTT	0.62	Insertion
TCF4	167727	91.8218	chr18-52901907-52901908_7GTinsG-167727-pos-c	+	GGGCCACGCCATCTTCACGA	TGG	NGG	GT	G	7	CACGCCATCTTCA	CGATGGGTCCCCACCTGAAAGGGCGAGAGGAACCAGAGAGGTGAGCAGGA	50	TCCTGCTCACCTCTCTGGTTCCTCTCGCCCTTTCAGGTGGGGACCCATCGTGAAGATGGCGTG	0.54	Insertion
TCF4	167727	96.9179	chr18-52901907-52901908_6GTinsG-167727-pos-c	+	GGCCACGCCATCTTCACGAT	GGG	NGG	GT	G	6	ACGCCATCTTCAC	GATGGGTCCCCACCTGAAAGGGCGAGAGGAACCAGAGAGGTGAGCAGGAA	50	TTCCTGCTCACCTCTCTGGTTCCTCTCGCCCTTTCAGGTGGGGACCCATCGTGAAGATGGCGT	0.54	Insertion
TCF4	167727	76.2395	chr18-52901907-52901908_8GTinsG-167727-neg-c	-	TCCTCTCGCCCTTTCAGGTG	GGG	NGG	GT	G	8	CTGAAAGGGCGAG	AGAGAATGGCTGCCTCTCAGGGCCACGCCATCTTCACGATGGGTCCCCAC	50	AGAGAATGGCTGCCTCTCAGGGCCACGCCATCTTCACGATGGGTCCCCACCTGAAAGGGCGAG	0.62	Insertion
TCF4	167727	76.3121	chr18-52901907-52901908_9GTinsG-167727-neg-c	-	TTCCTCTCGCCCTTTCAGGT	GGG	NGG	GT	G	9	TGAAAGGGCGAGA	GAGAATGGCTGCCTCTCAGGGCCACGCCATCTTCACGATGGGTCCCCACC	50	GAGAATGGCTGCCTCTCAGGGCCACGCCATCTTCACGATGGGTCCCCACCTGAAAGGGCGAGA	0.54	Insertion
TCF4	167727	75.7388	chr18-52901907-52901908_10GTinsG-167727-neg-c	-	GTTCCTCTCGCCCTTTCAGG	TGG	NGG	GT	G	10	GAAAGGGCGAGAG	AGAATGGCTGCCTCTCAGGGCCACGCCATCTTCACGATGGGTCCCCACCT	50	AGAATGGCTGCCTCTCAGGGCCACGCCATCTTCACGATGGGTCCCCACCTGAAAGGGCGAGAG	0.62	Insertion
TCF4	167727	40.1043	chr18-52901907-52901908_13GTinsG-167727-neg-c	-	CTGGTTCCTCTCGCCCTTTC	AGG	NGG	GT	G	13	AGGGCGAGAGGAA	ATGGCTGCCTCTCAGGGCCACGCCATCTTCACGATGGGTCCCCACCTGAA	50	ATGGCTGCCTCTCAGGGCCACGCCATCTTCACGATGGGTCCCCACCTGAAAGGGCGAGAGGAA	0.62	Insertion
TCF4	167727	43.797	chr18-52901907-52901908_32GTinsG-167727-neg-c	-	CCGGTTCCTGCTCACCTCTC	TGG	NGG	GT	G	32	AGGTGAGCAGGAA	ACGCCATCTTCACGATGGGTCCCCACCTGAAAGGGCGAGAGGAACCAGAG	50	ACGCCATCTTCACGATGGGTCCCCACCTGAAAGGGCGAGAGGAACCAGAGAGGTGAGCAGGAA	0.54	Insertion
TCF4	450498	76.3717	chr18-52921838-52921839_4CAinsC-450498-neg-c	-	CATCCACAGCTATGCCTGGT	TGG	NGG	CA	C	4	AGGCATAGCTGTG	GCTCCATTATGAGAAGGTCCAATGATTCCATGCATGTCCCCATGACCACC	50	GCTCCATTATGAGAAGGTCCAATGATTCCATGCATGTCCCCATGACCACCAGGCATAGCTGTG	0.54	Insertion
TCF4	450498	87.8295	chr18-52921838-52921839_29CAinsC-450498-neg-c	-	GTTCTCCGGAACCATGCAGT	GGG	NGG	CA	C	29	GCATGGTTCCGGA	TTCCATGCATGTCCCCATGACCACCAGGCATAGCTGTGGATGGGCCCACT	50	TTCCATGCATGTCCCCATGACCACCAGGCATAGCTGTGGATGGGCCCACTGCATGGTTCCGGA	0.62	Insertion
TCF4	450498	84.5553	chr18-52921838-52921839_30CAinsC-450498-neg-c	-	TGTTCTCCGGAACCATGCAG	TGG	NGG	CA	C	30	CATGGTTCCGGAG	TCCATGCATGTCCCCATGACCACCAGGCATAGCTGTGGATGGGCCCACTG	50	TCCATGCATGTCCCCATGACCACCAGGCATAGCTGTGGATGGGCCCACTGCATGGTTCCGGAG	0.62	Insertion
TCF4	212724	51.0208	chr18-52928709-52928710_4CCinsT-212724-neg-c	-	ACTGGAGATGCTCTGGGGAA	GGG	NGG	CC	T	4	CCCAGAGCATCTC	GTACATATGGAGTCCAAAGTCAATATTTCCTCACCGAAGCAAGTGCTTTC	50	GTACATATGGAGTCCAAAGTCAATATTTCCTCACCGAAGCAAGTGCTTTCCCCAGAGCATCTC	0.62	Insertion
TCF4	212724	53.2358	chr18-52928709-52928710_5CCinsT-212724-neg-c	-	GACTGGAGATGCTCTGGGGA	AGG	NGG	CC	T	5	CCAGAGCATCTCC	TACATATGGAGTCCAAAGTCAATATTTCCTCACCGAAGCAAGTGCTTTCC	50	TACATATGGAGTCCAAAGTCAATATTTCCTCACCGAAGCAAGTGCTTTCCCCAGAGCATCTCC	0.62	Insertion
TCF4	212724	68.2688	chr18-52928709-52928710_9CCinsT-212724-neg-c	-	CCCAGACTGGAGATGCTCTG	GGG	NGG	CC	T	9	AGCATCTCCAGTC	TATGGAGTCCAAAGTCAATATTTCCTCACCGAAGCAAGTGCTTTCCCCAG	50	TATGGAGTCCAAAGTCAATATTTCCTCACCGAAGCAAGTGCTTTCCCCAGAGCATCTCCAGTC	0.54	Insertion
TCF4	212724	75.2761	chr18-52928709-52928710_10CCinsT-212724-neg-c	-	TCCCAGACTGGAGATGCTCT	GGG	NGG	CC	T	10	GCATCTCCAGTCT	ATGGAGTCCAAAGTCAATATTTCCTCACCGAAGCAAGTGCTTTCCCCAGA	50	ATGGAGTCCAAAGTCAATATTTCCTCACCGAAGCAAGTGCTTTCCCCAGAGCATCTCCAGTCT	0.54	Insertion
TCF4	212724	48.3412	chr18-52928709-52928710_11CCinsT-212724-neg-c	-	CTCCCAGACTGGAGATGCTC	TGG	NGG	CC	T	11	CATCTCCAGTCTG	TGGAGTCCAAAGTCAATATTTCCTCACCGAAGCAAGTGCTTTCCCCAGAG	50	TGGAGTCCAAAGTCAATATTTCCTCACCGAAGCAAGTGCTTTCCCCAGAGCATCTCCAGTCTG	0.54	Insertion
TCF4	212724	74.8286	chr18-52928709-52928710_44CCinsT-212724-neg-c	-	TGCAGCAAATAGAGGAAGCG	GGG	NGG	CC	T	44	TTCCTCTATTTGC	AAGTGCTTTCCCCAGAGCATCTCCAGTCTGGGAGCTGCCGGCTGCCCCGC	50	AAGTGCTTTCCCCAGAGCATCTCCAGTCTGGGAGCTGCCGGCTGCCCCGCTTCCTCTATTTGC	0.38	Insertion
TCF4	212724	56.6721	chr18-52928709-52928710_45CCinsT-212724-neg-c	-	TTGCAGCAAATAGAGGAAGC	GGG	NGG	CC	T	45	TCCTCTATTTGCT	AGTGCTTTCCCCAGAGCATCTCCAGTCTGGGAGCTGCCGGCTGCCCCGCT	50	AGTGCTTTCCCCAGAGCATCTCCAGTCTGGGAGCTGCCGGCTGCCCCGCTTCCTCTATTTGCT	0.38	Insertion
TCF4	212724	40.1762	chr18-52928709-52928710_46CCinsT-212724-neg-c	-	TTTGCAGCAAATAGAGGAAG	CGG	NGG	CC	T	46	CCTCTATTTGCTG	GTGCTTTCCCCAGAGCATCTCCAGTCTGGGAGCTGCCGGCTGCCCCGCTT	50	GTGCTTTCCCCAGAGCATCTCCAGTCTGGGAGCTGCCGGCTGCCCCGCTTCCTCTATTTGCTG	0.46	Insertion
TCF4	569100	82.698	chr18-52942898-52942899_40ATinsA-569100-pos-c	+	TGCCTTACCAAACGTTCATG	TGG	NGG	AT	A	40	TTACCAAACGTTC	ATGTGGATGCAGGCTACAGTAGCTGCTGGACTGTGGAATATGAGAAGAGT	50	ACTCTTCTCATATTCCACAGTCCAGCAGCTACTGTAGCCTGCATCCACATGAACGTTTGGTAA	0.38	Insertion
TCF4	569100	86.8491	chr18-52942898-52942899_33ATinsA-569100-pos-c	+	CCAAACGTTCATGTGGATGC	AGG	NGG	AT	A	33	ACGTTCATGTGGA	TGCAGGCTACAGTAGCTGCTGGACTGTGGAATATGAGAAGAGTTGCCCAA	50	TTGGGCAACTCTTCTCATATTCCACAGTCCAGCAGCTACTGTAGCCTGCATCCACATGAACGT	0.46	Insertion
TCF4	569100	77.7713	chr18-52942898-52942899_17ATinsA-569100-pos-c	+	ATGCAGGCTACAGTAGCTGC	TGG	NGG	AT	A	17	AGGCTACAGTAGC	TGCTGGACTGTGGAATATGAGAAGAGTTGCCCAACATTCCTGCATAGCCA	50	TGGCTATGCAGGAATGTTGGGCAACTCTTCTCATATTCCACAGTCCAGCAGCTACTGTAGCCT	0.54	Insertion
TCF4	569100	61.3377	chr18-52942898-52942899_10ATinsA-569100-pos-c	+	CTACAGTAGCTGCTGGACTG	TGG	NGG	AT	A	10	AGTAGCTGCTGGA	CTGTGGAATATGAGAAGAGTTGCCCAACATTCCTGCATAGCCAGGCTGAT	50	ATCAGCCTGGCTATGCAGGAATGTTGGGCAACTCTTCTCATATTCCACAGTCCAGCAGCTACT	0.54	Insertion
TCF4	569100	80.1039	chr18-52942898-52942899_19ATinsA-569100-neg-c	-	CCTGGCTATGCAGGAATGTT	GGG	NGG	AT	A	19	ATTCCTGCATAGC	GCAGGCTACAGTAGCTGCTGGACTGTGGAATATGAGAAGAGTTGCCCAAC	50	GCAGGCTACAGTAGCTGCTGGACTGTGGAATATGAGAAGAGTTGCCCAACATTCCTGCATAGC	0.46	Insertion
TCF4	569100	78.3894	chr18-52942898-52942899_28ATinsA-569100-neg-c	-	ATGAATCAGCCTGGCTATGC	AGG	NGG	AT	A	28	TAGCCAGGCTGAT	AGTAGCTGCTGGACTGTGGAATATGAGAAGAGTTGCCCAACATTCCTGCA	50	AGTAGCTGCTGGACTGTGGAATATGAGAAGAGTTGCCCAACATTCCTGCATAGCCAGGCTGAT	0.54	Insertion
TCF4	569100	78.3982	chr18-52942898-52942899_37ATinsA-569100-neg-c	-	TCCAGTGGGATGAATCAGCC	TGG	NGG	AT	A	37	TGATTCATCCCAC	TGGACTGTGGAATATGAGAAGAGTTGCCCAACATTCCTGCATAGCCAGGC	50	TGGACTGTGGAATATGAGAAGAGTTGCCCAACATTCCTGCATAGCCAGGCTGATTCATCCCAC	0.46	Insertion
TCF4	212381	71.494	chr18-52946779-52946781_8TACinsT-212381-neg-c	-	CCTAGCTCCTTCTTCATGCA	AGG	NGG	TAC	T	8	ATGAAGAAGGAGC	AAATGCTATCCAGTGGCCTTTCCCTCAGAAGCAGCAGCATCTTACCTTGC	50	AAATGCTATCCAGTGGCCTTTCCCTCAGAAGCAGCAGCATCTTACCTTGCATGAAGAAGGAGC	0.46	Insertion
MALT1	662739	74.1307	chr18-56367784-56367785_7TCinsT-662739-pos-c	+	TCACCTTTGAATTCAGCCAG	TGG	NGG	TC	T	7	CTTTGAATTCAGC	CAGTGGTCACAGCTGGATGTTTGCGACATCCCAGAGAGCTTCCAGAGTAA	50	TTACTCTGGAAGCTCTCTGGGATGTCGCAAACATCCAGCTGTGACCACTGGCTGAATTCAAAG	0.38	Insertion
MALT1	662739	83.3339	chr18-56367784-56367785_6TCinsT-662739-neg-c	-	ATGTCGCAAACATCCAGCTG	TGG	NGG	TC	T	6	CTGGATGTTTGCG	TCTGTCGAGTTAATAACAATTTCACCTTTGAATTCAGCCAGTGGTCACAG	50	TCTGTCGAGTTAATAACAATTTCACCTTTGAATTCAGCCAGTGGTCACAGCTGGATGTTTGCG	0.54	Insertion
MALT1	662739	61.0018	chr18-56367784-56367785_29TCinsT-662739-neg-c	-	ACTTACTCTGGAAGCTCTCT	GGG	NGG	TC	T	29	GAGCTTCCAGAGT	ACCTTTGAATTCAGCCAGTGGTCACAGCTGGATGTTTGCGACATCCCAGA	50	ACCTTTGAATTCAGCCAGTGGTCACAGCTGGATGTTTGCGACATCCCAGAGAGCTTCCAGAGT	0.54	Insertion
LMAN1	8062	91.659	chr18-57026387-57026388_48GCinsG-8062-pos-c	+	AGCTGTATTTGTACTCGAAA	CGG	NGG	GC	G	48	GTATTTGTACTCG	AAACGGCGATGTGGCAACGCGACCGCGGGGTCTCCTCCCACGCCGTCGCC	50	GGCGACGGCGTGGGAGGAGACCCCGCGGTCGCGTTGCCACATCGCCGTTTCGAGTACAAATAC	0.38	Insertion
LMAN1	8062	98.1575	chr18-57026387-57026388_40GCinsG-8062-pos-c	+	TTGTACTCGAAACGGCGATG	TGG	NGG	GC	G	40	ACTCGAAACGGCG	ATGTGGCAACGCGACCGCGGGGTCTCCTCCCACGCCGTCGCCCCGGACGA	50	TCGTCCGGGGCGACGGCGTGGGAGGAGACCCCGCGGTCGCGTTGCCACATCGCCGTTTCGAGT	0.62	Insertion
LMAN1	8062	98.0091	chr18-57026387-57026388_26GCinsG-8062-pos-c	+	GCGATGTGGCAACGCGACCG	CGG	NGG	GC	G	26	TGTGGCAACGCGA	CCGCGGGGTCTCCTCCCACGCCGTCGCCCCGGACGAAGCGACCGAGTGAC	50	GTCACTCGGTCGCTTCGTCCGGGGCGACGGCGTGGGAGGAGACCCCGCGGTCGCGTTGCCACA	0.62	Insertion
LMAN1	8062	98.3955	chr18-57026387-57026388_7GCinsG-8062-neg-c	-	TCACTCGGTCGCTTCGTCCG	GGG	NGG	GC	G	7	ACGAAGCGACCGA	GGCGATGTGGCAACGCGACCGCGGGGTCTCCTCCCACGCCGTCGCCCCGG	50	GGCGATGTGGCAACGCGACCGCGGGGTCTCCTCCCACGCCGTCGCCCCGGACGAAGCGACCGA	0.62	Insertion
CCBE1	448	56.2848	chr18-57115306-57115307_41GAinsG-448-pos-c	+	TCCTGGAAGGTAGGTGTTTG	AGG	NGG	GA	G	41	GGAAGGTAGGTGT	TTGAGGCCAGCACCTTGTCACCAGTGATATACTTGCCCAGGTCAGCTGCA	50	TGCAGCTGACCTGGGCAAGTATATCACTGGTGACAAGGTGCTGGCCTCAAACACCTACCTTCC	0.54	Insertion
CCBE1	448	77.5464	chr18-57115306-57115307_1GAinsG-448-neg-c	-	CCCAACAATGCAGCTGATCC	TGG	NGG	GA	G	1	TCAGCTGCATTGT	GGTAGGTGTTTGAGGCCAGCACCTTGTCACCAGTGATATACTTGCCCAGG	50	GGTAGGTGTTTGAGGCCAGCACCTTGTCACCAGTGATATACTTGCCCAGGTCAGCTGCATTGT	0.46	Insertion
PIGN	488578	71.6017	chr18-59774071-59774072_23GTinsG-488578-pos-c	+	GTCCACAGCCGAGTGAGAAA	TGG	NGG	GT	G	23	ACAGCCGAGTGAG	AAATGGCCAAGCTGCAAAGGCAGTAAGTCCAGCGGTAAGCATATAGCGGT	50	ACCGCTATATGCTTACCGCTGGACTTACTGCCTTTGCAGCTTGGCCATTTCTCACTCGGCTGT	0.62	Insertion
PIGN	488578	96.2061	chr18-59774071-59774072_12GTinsG-488578-neg-c	-	TACCGCTATATGCTTACCGC	TGG	NGG	GT	G	12	GTAAGCATATAGC	TCCACAGCCGAGTGAGAAATGGCCAAGCTGCAAAGGCAGTAAGTCCAGCG	50	TCCACAGCCGAGTGAGAAATGGCCAAGCTGCAAAGGCAGTAAGTCCAGCGGTAAGCATATAGC	0.38	Insertion
PIGN	598225	63.0271	chr18-59807694-59807695_28TCinsT-598225-pos-c	+	TACCACTGAGTTAAGAGGAA	AGG	NGG	TC	T	28	ACTGAGTTAAGAG	GAAAGGGAACTCCAATAAGGGAAGTCATCAATGGTGCAATATCAGCCTAC	50	GTAGGCTGATATTGCACCATTGATGACTTCCCTTATTGGAGTTCCCTTTCCTCTTAACTCAGT	0.38	Insertion
PIGN	598225	58.2567	chr18-59807694-59807695_27TCinsT-598225-pos-c	+	ACCACTGAGTTAAGAGGAAA	GGG	NGG	TC	T	27	CTGAGTTAAGAGG	AAAGGGAACTCCAATAAGGGAAGTCATCAATGGTGCAATATCAGCCTACA	50	TGTAGGCTGATATTGCACCATTGATGACTTCCCTTATTGGAGTTCCCTTTCCTCTTAACTCAG	0.46	Insertion
PIGN	598225	64.9265	chr18-59807694-59807695_6TCinsT-598225-neg-c	-	GTAGGCTGATATTGCACCAT	TGG	NGG	TC	T	6	GTGCAATATCAGC	TACCACTGAGTTAAGAGGAAAGGGAACTCCAATAAGGGAAGTCATCAATG	50	TACCACTGAGTTAAGAGGAAAGGGAACTCCAATAAGGGAAGTCATCAATGGTGCAATATCAGC	0.46	Insertion
PIGN	446119	72.3742	chr18-59824382-59824383_21ATinsA-446119-pos-c	+	TAATCAGTGACTCTTACCTT	TGG	NGG	AT	A	21	CAGTGACTCTTAC	CTTTGGCAAACATAGGCAGGATATCTGGGCTTCCCCAGCTCCATGTGTAT	50	ATACACATGGAGCTGGGGAAGCCCAGATATCCTGCCTATGTTTGCCAAAGGTAAGAGTCACTG	0.46	Insertion
PIGN	446119	74.5645	chr18-59824382-59824383_11ATinsA-446119-pos-c	+	CTCTTACCTTTGGCAAACAT	AGG	NGG	AT	A	11	TACCTTTGGCAAA	CATAGGCAGGATATCTGGGCTTCCCCAGCTCCATGTGTATTTACTTTCAT	50	ATGAAAGTAAATACACATGGAGCTGGGGAAGCCCAGATATCCTGCCTATGTTTGCCAAAGGTA	0.38	Insertion
PIGN	446119	65.4459	chr18-59824382-59824383_18ATinsA-446119-neg-c	-	AGTAAATACACATGGAGCTG	GGG	NGG	AT	A	18	CTCCATGTGTATT	AGTGACTCTTACCTTTGGCAAACATAGGCAGGATATCTGGGCTTCCCCAG	50	AGTGACTCTTACCTTTGGCAAACATAGGCAGGATATCTGGGCTTCCCCAGCTCCATGTGTATT	0.38	Insertion
SERPINB7	157566	82.9368	chr18-61465904-61465905_45CTinsC-157566-pos-c	+	ATCAAGAACGTGATTGGTGA	AGG	NGG	CT	C	45	AGAACGTGATTGG	TGAAGGTGGCATAAGCTCATCTGCTGTAATGGTGCTGGTGAATGCTGTGT	50	ACACAGCATTCACCAGCACCATTACAGCAGATGAGCTTATGCCACCTTCACCAATCACGTTCT	0.46	Insertion
SERPINB7	157566	76.5585	chr18-61465904-61465905_42CTinsC-157566-pos-c	+	AAGAACGTGATTGGTGAAGG	TGG	NGG	CT	C	42	ACGTGATTGGTGA	AGGTGGCATAAGCTCATCTGCTGTAATGGTGCTGGTGAATGCTGTGTACT	50	AGTACACAGCATTCACCAGCACCATTACAGCAGATGAGCTTATGCCACCTTCACCAATCACGT	0.46	Insertion
SERPINB7	157566	79.6193	chr18-61465904-61465905_19CTinsC-157566-pos-c	+	CATAAGCTCATCTGCTGTAA	TGG	NGG	CT	C	19	AGCTCATCTGCTG	TAATGGTGCTGGTGAATGCTGTGTACTTCAAAGGCAAGTGGCAATCAGCC	50	GGCTGATTGCCACTTGCCTTTGAAGTACACAGCATTCACCAGCACCATTACAGCAGATGAGCT	0.54	Insertion
SERPINB7	157566	83.5286	chr18-61465904-61465905_13CTinsC-157566-pos-c	+	CTCATCTGCTGTAATGGTGC	TGG	NGG	CT	C	13	TCTGCTGTAATGG	TGCTGGTGAATGCTGTGTACTTCAAAGGCAAGTGGCAATCAGCCTTCACC	50	GGTGAAGGCTGATTGCCACTTGCCTTTGAAGTACACAGCATTCACCAGCACCATTACAGCAGA	0.46	Insertion
SERPINB7	157566	70.3005	chr18-61465904-61465905_36CTinsC-157566-neg-c	-	TATGGTTTCGCTCTTGGTGA	AGG	NGG	CT	C	36	CCAAGAGCGAAAC	GGTGCTGGTGAATGCTGTGTACTTCAAAGGCAAGTGGCAATCAGCCTTCA	50	GGTGCTGGTGAATGCTGTGTACTTCAAAGGCAAGTGGCAATCAGCCTTCACCAAGAGCGAAAC	0.54	Insertion
SERPINB7	157566	91.0252	chr18-61465904-61465905_42CTinsC-157566-neg-c	-	GCAATTTATGGTTTCGCTCT	TGG	NGG	CT	C	42	GCGAAACCATAAA	GGTGAATGCTGTGTACTTCAAAGGCAAGTGGCAATCAGCCTTCACCAAGA	50	GGTGAATGCTGTGTACTTCAAAGGCAAGTGGCAATCAGCCTTCACCAAGAGCGAAACCATAAA	0.38	Insertion
ZNF407	545668	72.7853	chr18-72345788-72345791_12CAGTinsC-545668-neg-c	-	GTTAGCATGTTCATCTGACA	TGG	NGG	CAGT	C	12	CAGATGAACATGC	GGGTAGCCTTGAAGCTGGTAAAAAGAATGCTGGCTCAGCAGTGACCATGT	50	GGGTAGCCTTGAAGCTGGTAAAAAGAATGCTGGCTCAGCAGTGACCATGTCAGATGAACATGC	0.46	Insertion
ZNF407	545668	66.0111	chr18-72345788-72345791_38CAGTinsC-545668-neg-c	-	ACGGAGGTGGGTGACTCAGC	TGG	NGG	CAGT	C	38	GAGTCACCCACCT	ATGCTGGCTCAGCAGTGACCATGTCAGATGAACATGCTAACAAACCAGCT	50	ATGCTGGCTCAGCAGTGACCATGTCAGATGAACATGCTAACAAACCAGCTGAGTCACCCACCT	0.62	Insertion
TSHZ1	31185	59.0543	chr18-72998443-72998444_17CAinsC-31185-neg-c	-	CGGCCATTCCTGCTGGCTCA	GGG	NGG	CA	C	17	GCCAGCAGGAATG	TCCACCAAAAAGCGGGCGCTTCAGGACCTGGCGCCCCCCTGCTCCCCTGA	50	TCCACCAAAAAGCGGGCGCTTCAGGACCTGGCGCCCCCCTGCTCCCCTGAGCCAGCAGGAATG	0.62	Insertion
TSHZ1	31185	72.0321	chr18-72998443-72998444_49CAinsC-31185-neg-c	-	ATCCTTGGCTGACTCACTCA	GGG	NGG	CA	C	49	GTGAGTCAGCCAA	GCCCCCCTGCTCCCCTGAGCCAGCAGGAATGGCCGCAGAGGTGGCCCTGA	50	GCCCCCCTGCTCCCCTGAGCCAGCAGGAATGGCCGCAGAGGTGGCCCTGAGTGAGTCAGCCAA	0.54	Insertion
ELANE	373070	65.2322	chr19-855956-855958_4AGGinsA-373070-pos-c	+	CCCACCTTGTCTGCCTCCAC	AGG	NGG	AGG	A	4	CCTTGTCTGCCTC	CACAGGGGGACTCCGGCAGCCCCTTGGTCTGCAACGGGCTAATCCACGGA	50	TCCGTGGATTAGCCCGTTGCAGACCAAGGGGCTGCCGGAGTCCCCCTGTGGAGGCAGACAAGG	0.62	Insertion
ELANE	373070	64.6189	chr19-855956-855958_3AGGinsA-373070-pos-c	+	CCACCTTGTCTGCCTCCACA	GGG	NGG	AGG	A	3	CTTGTCTGCCTCC	ACAGGGGGACTCCGGCAGCCCCTTGGTCTGCAACGGGCTAATCCACGGAA	50	TTCCGTGGATTAGCCCGTTGCAGACCAAGGGGCTGCCGGAGTCCCCCTGTGGAGGCAGACAAG	0.62	Insertion
ELANE	373070	61.7155	chr19-855956-855958_2AGGinsA-373070-pos-c	+	CACCTTGTCTGCCTCCACAG	GGG	NGG	AGG	A	2	TTGTCTGCCTCCA	CAGGGGGACTCCGGCAGCCCCTTGGTCTGCAACGGGCTAATCCACGGAAT	50	ATTCCGTGGATTAGCCCGTTGCAGACCAAGGGGCTGCCGGAGTCCCCCTGTGGAGGCAGACAA	0.54	Insertion
ELANE	373070	67.1605	chr19-855956-855958_1AGGinsA-373070-pos-c	+	ACCTTGTCTGCCTCCACAGG	GGG	NGG	AGG	A	1	TGTCTGCCTCCAC	AGGGGGACTCCGGCAGCCCCTTGGTCTGCAACGGGCTAATCCACGGAATT	50	AATTCCGTGGATTAGCCCGTTGCAGACCAAGGGGCTGCCGGAGTCCCCCTGTGGAGGCAGACA	0.62	Insertion
ELANE	373070	92.4128	chr19-855956-855958_24AGGinsA-373070-neg-c	-	GATTAGCCCGTTGCAGACCA	AGG	NGG	AGG	A	24	TCTGCAACGGGCT	AGCTTCCCCACCTTGTCTGCCTCCACAGGGGGACTCCGGCAGCCCCTTGG	50	AGCTTCCCCACCTTGTCTGCCTCCACAGGGGGACTCCGGCAGCCCCTTGGTCTGCAACGGGCT	0.62	Insertion
STK11	584980	55.7669	chr19-1206992-1206993_46ACinsA-584980-pos-c	+	GCAGCAGCTGGGCATGTTCA	CGG	NGG	AC	A	46	CAGCTGGGCATGT	TCACGGAGGGCGAGCTGATGTCGGTGGGTATGGACACGTTCATCCACCGC	50	GCGGTGGATGAACGTGTCCATACCCACCGACATCAGCTCGCCCTCCGTGAACATGCCCAGCTG	0.62	Insertion
STK11	584980	80.8082	chr19-1206992-1206993_43ACinsA-584980-pos-c	+	GCAGCTGGGCATGTTCACGG	AGG	NGG	AC	A	43	CTGGGCATGTTCA	CGGAGGGCGAGCTGATGTCGGTGGGTATGGACACGTTCATCCACCGCATC	50	GATGCGGTGGATGAACGTGTCCATACCCACCGACATCAGCTCGCCCTCCGTGAACATGCCCAG	0.54	Insertion
STK11	584980	85.3622	chr19-1206992-1206993_25ACinsA-584980-pos-c	+	GGAGGGCGAGCTGATGTCGG	TGG	NGG	AC	A	25	GGCGAGCTGATGT	CGGTGGGTATGGACACGTTCATCCACCGCATCGACTCCACCGAGGTCATC	50	GATGACCTCGGTGGAGTCGATGCGGTGGATGAACGTGTCCATACCCACCGACATCAGCTCGCC	0.62	Insertion
STK11	584980	92.8445	chr19-1206992-1206993_24ACinsA-584980-pos-c	+	GAGGGCGAGCTGATGTCGGT	GGG	NGG	AC	A	24	GCGAGCTGATGTC	GGTGGGTATGGACACGTTCATCCACCGCATCGACTCCACCGAGGTCATCT	50	AGATGACCTCGGTGGAGTCGATGCGGTGGATGAACGTGTCCATACCCACCGACATCAGCTCGC	0.62	Insertion
STK11	584980	91.9214	chr19-1206992-1206993_3ACinsA-584980-neg-c	-	CTCGGTGGAGTCGATGCGGG	TGG	NGG	AC	A	3	GCATCGACTCCAC	GTTCACGGAGGGCGAGCTGATGTCGGTGGGTATGGACACGTTCATCCACC	50	GTTCACGGAGGGCGAGCTGATGTCGGTGGGTATGGACACGTTCATCCACCGCATCGACTCCAC	0.62	Insertion
STK11	584980	90.2121	chr19-1206992-1206993_18ACinsA-584980-neg-c	-	CGGCTGGTAGATGACCTCGG	TGG	NGG	AC	A	18	AGGTCATCTACCA	GCTGATGTCGGTGGGTATGGACACGTTCATCCACCGCATCGACTCCACCG	50	GCTGATGTCGGTGGGTATGGACACGTTCATCCACCGCATCGACTCCACCGAGGTCATCTACCA	0.46	Insertion
STK11	584980	82.9118	chr19-1206992-1206993_21ACinsA-584980-neg-c	-	GCGCGGCTGGTAGATGACCT	CGG	NGG	AC	A	21	TCATCTACCAGCC	GATGTCGGTGGGTATGGACACGTTCATCCACCGCATCGACTCCACCGAGG	50	GATGTCGGTGGGTATGGACACGTTCATCCACCGCATCGACTCCACCGAGGTCATCTACCAGCC	0.54	Insertion
STK11	428766	85.3622	chr19-1207003-1207004_36TCinsT-428766-pos-c	+	GGAGGGCGAGCTGATGTCGG	TGG	NGG	TC	T	36	GGCGAGCTGATGT	CGGTGGGTATGGACACGTTCATCCACCGCATCGACTCCACCGAGGTCATC	50	GATGACCTCGGTGGAGTCGATGCGGTGGATGAACGTGTCCATACCCACCGACATCAGCTCGCC	0.62	Insertion
STK11	428766	92.8445	chr19-1207003-1207004_35TCinsT-428766-pos-c	+	GAGGGCGAGCTGATGTCGGT	GGG	NGG	TC	T	35	GCGAGCTGATGTC	GGTGGGTATGGACACGTTCATCCACCGCATCGACTCCACCGAGGTCATCT	50	AGATGACCTCGGTGGAGTCGATGCGGTGGATGAACGTGTCCATACCCACCGACATCAGCTCGC	0.62	Insertion
STK11	428766	89.5554	chr19-1207003-1207004_6TCinsT-428766-neg-c	-	GGCTGGTAGATGACCTCGGT	GGG	NGG	TC	T	6	GAGGTCATCTACC	AGCTGATGTCGGTGGGTATGGACACGTTCATCCACCGCATCGACTCCACC	50	AGCTGATGTCGGTGGGTATGGACACGTTCATCCACCGCATCGACTCCACCGAGGTCATCTACC	0.54	Insertion
STK11	428766	90.2121	chr19-1207003-1207004_7TCinsT-428766-neg-c	-	CGGCTGGTAGATGACCTCGG	TGG	NGG	TC	T	7	AGGTCATCTACCA	GCTGATGTCGGTGGGTATGGACACGTTCATCCACCGCATCGACTCCACCG	50	GCTGATGTCGGTGGGTATGGACACGTTCATCCACCGCATCGACTCCACCGAGGTCATCTACCA	0.46	Insertion
STK11	428766	82.9118	chr19-1207003-1207004_10TCinsT-428766-neg-c	-	GCGCGGCTGGTAGATGACCT	CGG	NGG	TC	T	10	TCATCTACCAGCC	GATGTCGGTGGGTATGGACACGTTCATCCACCGCATCGACTCCACCGAGG	50	GATGTCGGTGGGTATGGACACGTTCATCCACCGCATCGACTCCACCGAGGTCATCTACCAGCC	0.54	Insertion
STK11	631515	93.2749	chr19-1207063-1207064_2ATinsA-631515-pos-c	+	CTCATCGGCAAGTACCTGAT	TGG	NGG	AT	A	2	TCGGCAAGTACCT	GATGGGGGACCTGCTGGGGGAAGGCTCTTACGGCAAGGTGAAGGAGGTGC	50	GCACCTCCTTCACCTTGCCGTAAGAGCCTTCCCCCAGCAGGTCCCCCATCAGGTACTTGCCGA	0.54	Insertion
STK11	631515	66.9959	chr19-1207063-1207064_1ATinsA-631515-pos-c	+	TCATCGGCAAGTACCTGATT	GGG	NGG	AT	A	1	CGGCAAGTACCTG	ATGGGGGACCTGCTGGGGGAAGGCTCTTACGGCAAGGTGAAGGAGGTGCT	50	AGCACCTCCTTCACCTTGCCGTAAGAGCCTTCCCCCAGCAGGTCCCCCATCAGGTACTTGCCG	0.62	Insertion
STK11	527822	93.2749	chr19-1207064-1207065_3TGinsT-527822-pos-c	+	CTCATCGGCAAGTACCTGAT	GGG	NGG	TG	T	3	TCGGCAAGTACCT	GATGGGGGACCTGCTGGGGGAAGGCTCTTACGGCAAGGTGAAGGAGGTGC	50	GCACCTCCTTCACCTTGCCGTAAGAGCCTTCCCCCAGCAGGTCCCCCATCAGGTACTTGCCGA	0.54	Insertion
STK11	527822	91.5655	chr19-1207064-1207065_2TGinsT-527822-pos-c	+	TCATCGGCAAGTACCTGATG	GGG	NGG	TG	T	2	CGGCAAGTACCTG	ATGGGGGACCTGCTGGGGGAAGGCTCTTACGGCAAGGTGAAGGAGGTGCT	50	AGCACCTCCTTCACCTTGCCGTAAGAGCCTTCCCCCAGCAGGTCCCCCATCAGGTACTTGCCG	0.62	Insertion
STK11	93096	93.2749	chr19-1207076-1207077_15TGinsT-93096-pos-c	+	CTCATCGGCAAGTACCTGAT	GGG	NGG	TG	T	15	TCGGCAAGTACCT	GATGGGGGACCTGCTGGGGGAAGGCTCTTACGGCAAGGTGAAGGAGGTGC	50	GCACCTCCTTCACCTTGCCGTAAGAGCCTTCCCCCAGCAGGTCCCCCATCAGGTACTTGCCGA	0.54	Insertion
STK11	93096	91.5655	chr19-1207076-1207077_14TGinsT-93096-pos-c	+	TCATCGGCAAGTACCTGATG	GGG	NGG	TG	T	14	CGGCAAGTACCTG	ATGGGGGACCTGCTGGGGGAAGGCTCTTACGGCAAGGTGAAGGAGGTGCT	50	AGCACCTCCTTCACCTTGCCGTAAGAGCCTTCCCCCAGCAGGTCCCCCATCAGGTACTTGCCG	0.62	Insertion
STK11	93096	78.4834	chr19-1207076-1207077_3TGinsT-93096-pos-c	+	TACCTGATGGGGGACCTGCT	GGG	NGG	TG	T	3	TGATGGGGGACCT	GCTGGGGGAAGGCTCTTACGGCAAGGTGAAGGAGGTGCTGGACTCGGAGA	50	TCTCCGAGTCCAGCACCTCCTTCACCTTGCCGTAAGAGCCTTCCCCCAGCAGGTCCCCCATCA	0.62	Insertion
STK11	234416	93.2749	chr19-1207090-1207091_29TAinsT-234416-pos-c	+	CTCATCGGCAAGTACCTGAT	GGG	NGG	TA	T	29	TCGGCAAGTACCT	GATGGGGGACCTGCTGGGGGAAGGCTCTTACGGCAAGGTGAAGGAGGTGC	50	GCACCTCCTTCACCTTGCCGTAAGAGCCTTCCCCCAGCAGGTCCCCCATCAGGTACTTGCCGA	0.54	Insertion
STK11	234416	91.5655	chr19-1207090-1207091_28TAinsT-234416-pos-c	+	TCATCGGCAAGTACCTGATG	GGG	NGG	TA	T	28	CGGCAAGTACCTG	ATGGGGGACCTGCTGGGGGAAGGCTCTTACGGCAAGGTGAAGGAGGTGCT	50	AGCACCTCCTTCACCTTGCCGTAAGAGCCTTCCCCCAGCAGGTCCCCCATCAGGTACTTGCCG	0.62	Insertion
STK11	234416	78.4834	chr19-1207090-1207091_17TAinsT-234416-pos-c	+	TACCTGATGGGGGACCTGCT	GGG	NGG	TA	T	17	TGATGGGGGACCT	GCTGGGGGAAGGCTCTTACGGCAAGGTGAAGGAGGTGCTGGACTCGGAGA	50	TCTCCGAGTCCAGCACCTCCTTCACCTTGCCGTAAGAGCCTTCCCCCAGCAGGTCCCCCATCA	0.62	Insertion
STK11	458034	93.2749	chr19-1207090-1207092_29TACinsT-458034-pos-c	+	CTCATCGGCAAGTACCTGAT	GGG	NGG	TAC	T	29	TCGGCAAGTACCT	GATGGGGGACCTGCTGGGGGAAGGCTCTTACGGCAAGGTGAAGGAGGTGC	50	GCACCTCCTTCACCTTGCCGTAAGAGCCTTCCCCCAGCAGGTCCCCCATCAGGTACTTGCCGA	0.54	Insertion
STK11	458034	91.5655	chr19-1207090-1207092_28TACinsT-458034-pos-c	+	TCATCGGCAAGTACCTGATG	GGG	NGG	TAC	T	28	CGGCAAGTACCTG	ATGGGGGACCTGCTGGGGGAAGGCTCTTACGGCAAGGTGAAGGAGGTGCT	50	AGCACCTCCTTCACCTTGCCGTAAGAGCCTTCCCCCAGCAGGTCCCCCATCAGGTACTTGCCG	0.62	Insertion
STK11	458034	78.4834	chr19-1207090-1207092_17TACinsT-458034-pos-c	+	TACCTGATGGGGGACCTGCT	GGG	NGG	TAC	T	17	TGATGGGGGACCT	GCTGGGGGAAGGCTCTTACGGCAAGGTGAAGGAGGTGCTGGACTCGGAGA	50	TCTCCGAGTCCAGCACCTCCTTCACCTTGCCGTAAGAGCCTTCCCCCAGCAGGTCCCCCATCA	0.62	Insertion
STK11	7451	93.2749	chr19-1207108-1207109_47GTinsG-7451-pos-c	+	CTCATCGGCAAGTACCTGAT	GGG	NGG	GT	G	47	TCGGCAAGTACCT	GATGGGGGACCTGCTGGGGGAAGGCTCTTACGGCAAGGTGAAGGAGGTGC	50	GCACCTCCTTCACCTTGCCGTAAGAGCCTTCCCCCAGCAGGTCCCCCATCAGGTACTTGCCGA	0.54	Insertion
STK11	7451	91.5655	chr19-1207108-1207109_46GTinsG-7451-pos-c	+	TCATCGGCAAGTACCTGATG	GGG	NGG	GT	G	46	CGGCAAGTACCTG	ATGGGGGACCTGCTGGGGGAAGGCTCTTACGGCAAGGTGAAGGAGGTGCT	50	AGCACCTCCTTCACCTTGCCGTAAGAGCCTTCCCCCAGCAGGTCCCCCATCAGGTACTTGCCG	0.62	Insertion
STK11	7451	78.4834	chr19-1207108-1207109_35GTinsG-7451-pos-c	+	TACCTGATGGGGGACCTGCT	GGG	NGG	GT	G	35	TGATGGGGGACCT	GCTGGGGGAAGGCTCTTACGGCAAGGTGAAGGAGGTGCTGGACTCGGAGA	50	TCTCCGAGTCCAGCACCTCCTTCACCTTGCCGTAAGAGCCTTCCCCCAGCAGGTCCCCCATCA	0.62	Insertion
STK11	7451	93.1726	chr19-1207108-1207109_15GTinsG-7451-pos-c	+	GGGGGAAGGCTCTTACGGCA	AGG	NGG	GT	G	15	GAAGGCTCTTACG	GCAAGGTGAAGGAGGTGCTGGACTCGGAGACGCTGTGCAGGAGGGCCGTC	50	GACGGCCCTCCTGCACAGCGTCTCCGAGTCCAGCACCTCCTTCACCTTGCCGTAAGAGCCTTC	0.54	Insertion
STK11	7451	85.4516	chr19-1207108-1207109_9GTinsG-7451-pos-c	+	AGGCTCTTACGGCAAGGTGA	AGG	NGG	GT	G	9	TCTTACGGCAAGG	TGAAGGAGGTGCTGGACTCGGAGACGCTGTGCAGGAGGGCCGTCAAGATC	50	GATCTTGACGGCCCTCCTGCACAGCGTCTCCGAGTCCAGCACCTCCTTCACCTTGCCGTAAGA	0.54	Insertion
STK11	7451	77.5189	chr19-1207108-1207109_6GTinsG-7451-pos-c	+	CTCTTACGGCAAGGTGAAGG	AGG	NGG	GT	G	6	TACGGCAAGGTGA	AGGAGGTGCTGGACTCGGAGACGCTGTGCAGGAGGGCCGTCAAGATCCTC	50	GAGGATCTTGACGGCCCTCCTGCACAGCGTCTCCGAGTCCAGCACCTCCTTCACCTTGCCGTA	0.54	Insertion
STK11	7451	66.0183	chr19-1207108-1207109_47GTinsG-7451-neg-c	-	TTCGCAACTTCTTCTTCTTG	AGG	NGG	GT	G	47	GAAGAAGAAGTTG	GAGGTGCTGGACTCGGAGACGCTGTGCAGGAGGGCCGTCAAGATCCTCAA	50	GAGGTGCTGGACTCGGAGACGCTGTGCAGGAGGGCCGTCAAGATCCTCAAGAAGAAGAAGTTG	0.38	Insertion
STK11	428765	78.4834	chr19-1207120-1207121_47GAinsG-428765-pos-c	+	TACCTGATGGGGGACCTGCT	GGG	NGG	GA	G	47	TGATGGGGGACCT	GCTGGGGGAAGGCTCTTACGGCAAGGTGAAGGAGGTGCTGGACTCGGAGA	50	TCTCCGAGTCCAGCACCTCCTTCACCTTGCCGTAAGAGCCTTCCCCCAGCAGGTCCCCCATCA	0.62	Insertion
STK11	428765	93.1726	chr19-1207120-1207121_27GAinsG-428765-pos-c	+	GGGGGAAGGCTCTTACGGCA	AGG	NGG	GA	G	27	GAAGGCTCTTACG	GCAAGGTGAAGGAGGTGCTGGACTCGGAGACGCTGTGCAGGAGGGCCGTC	50	GACGGCCCTCCTGCACAGCGTCTCCGAGTCCAGCACCTCCTTCACCTTGCCGTAAGAGCCTTC	0.54	Insertion
STK11	428765	85.4516	chr19-1207120-1207121_21GAinsG-428765-pos-c	+	AGGCTCTTACGGCAAGGTGA	AGG	NGG	GA	G	21	TCTTACGGCAAGG	TGAAGGAGGTGCTGGACTCGGAGACGCTGTGCAGGAGGGCCGTCAAGATC	50	GATCTTGACGGCCCTCCTGCACAGCGTCTCCGAGTCCAGCACCTCCTTCACCTTGCCGTAAGA	0.54	Insertion
STK11	428765	77.5189	chr19-1207120-1207121_18GAinsG-428765-pos-c	+	CTCTTACGGCAAGGTGAAGG	AGG	NGG	GA	G	18	TACGGCAAGGTGA	AGGAGGTGCTGGACTCGGAGACGCTGTGCAGGAGGGCCGTCAAGATCCTC	50	GAGGATCTTGACGGCCCTCCTGCACAGCGTCTCCGAGTCCAGCACCTCCTTCACCTTGCCGTA	0.54	Insertion
STK11	428765	66.0183	chr19-1207120-1207121_35GAinsG-428765-neg-c	-	TTCGCAACTTCTTCTTCTTG	AGG	NGG	GA	G	35	GAAGAAGAAGTTG	GAGGTGCTGGACTCGGAGACGCTGTGCAGGAGGGCCGTCAAGATCCTCAA	50	GAGGTGCTGGACTCGGAGACGCTGTGCAGGAGGGCCGTCAAGATCCTCAAGAAGAAGAAGTTG	0.38	Insertion
STK11	428758	42.0891	chr19-1220402-1220406_13GTACCinsG-428758-pos-c	+	TACTTCTGTCAGCTGATTGA	CGG	NGG	GTACC	G	13	TCTGTCAGCTGAT	TGACGGCCTGGAGTACCTGCATAGCCAGGGCATTGTGCACAAGGACATCA	50	TGATGTCCTTGTGCACAATGCCCTGGCTATGCAGGTACTCCAGGCCGTCAATCAGCTGACAGA	0.46	Insertion
STK11	428758	71.8014	chr19-1220402-1220406_5GTACCinsG-428758-neg-c	-	AATGCCCTGGCTATGCAGGT	AGG	NGG	GTACC	G	5	TGCATAGCCAGGG	GTGTGCTGCCCGCAGGTACTTCTGTCAGCTGATTGACGGCCTGGAGTACC	50	GTGTGCTGCCCGCAGGTACTTCTGTCAGCTGATTGACGGCCTGGAGTACCTGCATAGCCAGGG	0.62	Insertion
STK11	428758	78.0016	chr19-1220402-1220406_9GTACCinsG-428758-neg-c	-	GCACAATGCCCTGGCTATGC	AGG	NGG	GTACC	G	9	TAGCCAGGGCATT	GCTGCCCGCAGGTACTTCTGTCAGCTGATTGACGGCCTGGAGTACCTGCA	50	GCTGCCCGCAGGTACTTCTGTCAGCTGATTGACGGCCTGGAGTACCTGCATAGCCAGGGCATT	0.54	Insertion
STK11	428758	69.7139	chr19-1220402-1220406_18GTACCinsG-428758-neg-c	-	TGTCCTTGTGCACAATGCCC	TGG	NGG	GTACC	G	18	CATTGTGCACAAG	AGGTACTTCTGTCAGCTGATTGACGGCCTGGAGTACCTGCATAGCCAGGG	50	AGGTACTTCTGTCAGCTGATTGACGGCCTGGAGTACCTGCATAGCCAGGGCATTGTGCACAAG	0.46	Insertion
STK11	428758	62.3243	chr19-1220402-1220406_46GTACCinsG-428758-neg-c	-	GTGGTGAGCAGCAGGTTCCC	CGG	NGG	GTACC	G	46	AACCTGCTGCTCA	TGGAGTACCTGCATAGCCAGGGCATTGTGCACAAGGACATCAAGCCGGGG	50	TGGAGTACCTGCATAGCCAGGGCATTGTGCACAAGGACATCAAGCCGGGGAACCTGCTGCTCA	0.54	Insertion
STK11	458050	42.0891	chr19-1220430-1220438_41AAGGACATCinsA-458050-pos-c	+	TACTTCTGTCAGCTGATTGA	CGG	NGG	AAGGACATC	A	41	TCTGTCAGCTGAT	TGACGGCCTGGAGTACCTGCATAGCCAGGGCATTGTGCACAAGGACATCA	50	TGATGTCCTTGTGCACAATGCCCTGGCTATGCAGGTACTCCAGGCCGTCAATCAGCTGACAGA	0.46	Insertion
STK11	458050	67.6632	chr19-1220430-1220438_18AAGGACATCinsA-458050-pos-c	+	CCTGGAGTACCTGCATAGCC	AGG	NGG	AAGGACATC	A	18	GAGTACCTGCATA	GCCAGGGCATTGTGCACAAGGACATCAAGCCGGGGAACCTGCTGCTCACC	50	GGTGAGCAGCAGGTTCCCCGGCTTGATGTCCTTGTGCACAATGCCCTGGCTATGCAGGTACTC	0.46	Insertion
STK11	458050	81.1985	chr19-1220430-1220438_17AAGGACATCinsA-458050-pos-c	+	CTGGAGTACCTGCATAGCCA	GGG	NGG	AAGGACATC	A	17	AGTACCTGCATAG	CCAGGGCATTGTGCACAAGGACATCAAGCCGGGGAACCTGCTGCTCACCA	50	TGGTGAGCAGCAGGTTCCCCGGCTTGATGTCCTTGTGCACAATGCCCTGGCTATGCAGGTACT	0.46	Insertion
STK11	458050	58.4334	chr19-1220430-1220438_3AAGGACATCinsA-458050-pos-c	+	TAGCCAGGGCATTGTGCACA	AGG	NGG	AAGGACATC	A	3	CAGGGCATTGTGC	ACAAGGACATCAAGCCGGGGAACCTGCTGCTCACCACCGGTGGCACCCTC	50	GAGGGTGCCACCGGTGGTGAGCAGCAGGTTCCCCGGCTTGATGTCCTTGTGCACAATGCCCTG	0.62	Insertion
STK11	458050	62.3243	chr19-1220430-1220438_18AAGGACATCinsA-458050-neg-c	-	GTGGTGAGCAGCAGGTTCCC	CGG	NGG	AAGGACATC	A	18	AACCTGCTGCTCA	TGGAGTACCTGCATAGCCAGGGCATTGTGCACAAGGACATCAAGCCGGGG	50	TGGAGTACCTGCATAGCCAGGGCATTGTGCACAAGGACATCAAGCCGGGGAACCTGCTGCTCA	0.54	Insertion
STK11	428775	67.6632	chr19-1220443-1220444_31CGinsC-428775-pos-c	+	CCTGGAGTACCTGCATAGCC	AGG	NGG	CG	C	31	GAGTACCTGCATA	GCCAGGGCATTGTGCACAAGGACATCAAGCCGGGGAACCTGCTGCTCACC	50	GGTGAGCAGCAGGTTCCCCGGCTTGATGTCCTTGTGCACAATGCCCTGGCTATGCAGGTACTC	0.46	Insertion
STK11	428775	81.1985	chr19-1220443-1220444_30CGinsC-428775-pos-c	+	CTGGAGTACCTGCATAGCCA	GGG	NGG	CG	C	30	AGTACCTGCATAG	CCAGGGCATTGTGCACAAGGACATCAAGCCGGGGAACCTGCTGCTCACCA	50	TGGTGAGCAGCAGGTTCCCCGGCTTGATGTCCTTGTGCACAATGCCCTGGCTATGCAGGTACT	0.46	Insertion
STK11	428775	58.4334	chr19-1220443-1220444_16CGinsC-428775-pos-c	+	TAGCCAGGGCATTGTGCACA	AGG	NGG	CG	C	16	CAGGGCATTGTGC	ACAAGGACATCAAGCCGGGGAACCTGCTGCTCACCACCGGTGGCACCCTC	50	GAGGGTGCCACCGGTGGTGAGCAGCAGGTTCCCCGGCTTGATGTCCTTGTGCACAATGCCCTG	0.62	Insertion
STK11	644482	73.526	chr19-1221231-1221235_8CTGTAinsC-644482-pos-c	+	TGAAGCTACAACATCACCAC	GGG	NGG	CTGTA	C	8	GCTACAACATCAC	CACGGGTCTGTACCCCTTCGAAGGGGACAACATCTACAAGTTGTTTGAGA	50	TCTCAAACAACTTGTAGATGTTGTCCCCTTCGAAGGGGTACAGACCCGTGGTGATGTTGTAGC	0.46	Insertion
STK11	644482	89.7093	chr19-1221231-1221235_11CTGTAinsC-644482-neg-c	-	AGATGTTGTCCCCTTCGAAG	GGG	NGG	CTGTA	C	11	CGAAGGGGACAAC	TCCCTCCCCTCGAAATGAAGCTACAACATCACCACGGGTCTGTACCCCTT	50	TCCCTCCCCTCGAAATGAAGCTACAACATCACCACGGGTCTGTACCCCTTCGAAGGGGACAAC	0.62	Insertion
STK11	655873	73.526	chr19-1221235-1221236_12ACinsA-655873-pos-c	+	TGAAGCTACAACATCACCAC	GGG	NGG	AC	A	12	GCTACAACATCAC	CACGGGTCTGTACCCCTTCGAAGGGGACAACATCTACAAGTTGTTTGAGA	50	TCTCAAACAACTTGTAGATGTTGTCCCCTTCGAAGGGGTACAGACCCGTGGTGATGTTGTAGC	0.46	Insertion
STK11	655873	92.273	chr19-1221235-1221236_6ACinsA-655873-neg-c	-	GATGTTGTCCCCTTCGAAGG	GGG	NGG	AC	A	6	TCGAAGGGGACAA	TTCCCTCCCCTCGAAATGAAGCTACAACATCACCACGGGTCTGTACCCCT	50	TTCCCTCCCCTCGAAATGAAGCTACAACATCACCACGGGTCTGTACCCCTTCGAAGGGGACAA	0.54	Insertion
STK11	655873	89.7093	chr19-1221235-1221236_7ACinsA-655873-neg-c	-	AGATGTTGTCCCCTTCGAAG	GGG	NGG	AC	A	7	CGAAGGGGACAAC	TCCCTCCCCTCGAAATGAAGCTACAACATCACCACGGGTCTGTACCCCTT	50	TCCCTCCCCTCGAAATGAAGCTACAACATCACCACGGGTCTGTACCCCTTCGAAGGGGACAAC	0.62	Insertion
STK11	527838	73.526	chr19-1221269-1221271_46TGAinsT-527838-pos-c	+	TGAAGCTACAACATCACCAC	GGG	NGG	TGA	T	46	GCTACAACATCAC	CACGGGTCTGTACCCCTTCGAAGGGGACAACATCTACAAGTTGTTTGAGA	50	TCTCAAACAACTTGTAGATGTTGTCCCCTTCGAAGGGGTACAGACCCGTGGTGATGTTGTAGC	0.46	Insertion
STK11	527838	95.9722	chr19-1221269-1221271_28TGAinsT-527838-pos-c	+	ACGGGTCTGTACCCCTTCGA	AGG	NGG	TGA	T	28	GTCTGTACCCCTT	CGAAGGGGACAACATCTACAAGTTGTTTGAGAACATCGGGAAGGGGAGCT	50	AGCTCCCCTTCCCGATGTTCTCAAACAACTTGTAGATGTTGTCCCCTTCGAAGGGGTACAGAC	0.54	Insertion
STK11	527838	95.8626	chr19-1221269-1221271_27TGAinsT-527838-pos-c	+	CGGGTCTGTACCCCTTCGAA	GGG	NGG	TGA	T	27	TCTGTACCCCTTC	GAAGGGGACAACATCTACAAGTTGTTTGAGAACATCGGGAAGGGGAGCTA	50	TAGCTCCCCTTCCCGATGTTCTCAAACAACTTGTAGATGTTGTCCCCTTCGAAGGGGTACAGA	0.54	Insertion
STK11	527838	94.077	chr19-1221269-1221271_26TGAinsT-527838-pos-c	+	GGGTCTGTACCCCTTCGAAG	GGG	NGG	TGA	T	26	CTGTACCCCTTCG	AAGGGGACAACATCTACAAGTTGTTTGAGAACATCGGGAAGGGGAGCTAC	50	GTAGCTCCCCTTCCCGATGTTCTCAAACAACTTGTAGATGTTGTCCCCTTCGAAGGGGTACAG	0.62	Insertion
STK11	527811	69.5111	chr19-1221298-1221299_23ACinsT-527811-pos-c	+	ACAAGTTGTTTGAGAACATC	GGG	NGG	AC	T	23	GTTGTTTGAGAAC	ATCGGGAAGGGGAGCTACGCCATCCCGGGCGACTGTGGCCCCCCGCTCTC	50	GAGAGCGGGGGGCCACAGTCGCCCGGGATGGCGTAGCTCCCCTTCCCGATGTTCTCAAACAAC	0.38	Insertion
STK11	527811	89.1759	chr19-1221298-1221299_19ACinsT-527811-pos-c	+	GTTGTTTGAGAACATCGGGA	AGG	NGG	AC	T	19	TTTGAGAACATCG	GGAAGGGGAGCTACGCCATCCCGGGCGACTGTGGCCCCCCGCTCTCTGAC	50	GTCAGAGAGCGGGGGGCCACAGTCGCCCGGGATGGCGTAGCTCCCCTTCCCGATGTTCTCAAA	0.38	Insertion
STK11	527811	91.4196	chr19-1221298-1221299_18ACinsT-527811-pos-c	+	TTGTTTGAGAACATCGGGAA	GGG	NGG	AC	T	18	TTGAGAACATCGG	GAAGGGGAGCTACGCCATCCCGGGCGACTGTGGCCCCCCGCTCTCTGACC	50	GGTCAGAGAGCGGGGGGCCACAGTCGCCCGGGATGGCGTAGCTCCCCTTCCCGATGTTCTCAA	0.46	Insertion
STK11	527811	87.9084	chr19-1221298-1221299_17ACinsT-527811-pos-c	+	TGTTTGAGAACATCGGGAAG	GGG	NGG	AC	T	17	TGAGAACATCGGG	AAGGGGAGCTACGCCATCCCGGGCGACTGTGGCCCCCCGCTCTCTGACCT	50	AGGTCAGAGAGCGGGGGGCCACAGTCGCCCGGGATGGCGTAGCTCCCCTTCCCGATGTTCTCA	0.54	Insertion
STK11	527811	64.2297	chr19-1221298-1221299_22ACinsT-527811-neg-c	-	TCAGCAGGTCAGAGAGCGGG	GGG	NGG	AC	T	22	GCTCTCTGACCTG	GAGAACATCGGGAAGGGGAGCTACGCCATCCCGGGCGACTGTGGCCCCCC	50	GAGAACATCGGGAAGGGGAGCTACGCCATCCCGGGCGACTGTGGCCCCCCGCTCTCTGACCTG	0.62	Insertion
STK11	527811	75.4537	chr19-1221298-1221299_23ACinsT-527811-neg-c	-	TTCAGCAGGTCAGAGAGCGG	GGG	NGG	AC	T	23	CTCTCTGACCTGC	AGAACATCGGGAAGGGGAGCTACGCCATCCCGGGCGACTGTGGCCCCCCG	50	AGAACATCGGGAAGGGGAGCTACGCCATCCCGGGCGACTGTGGCCCCCCGCTCTCTGACCTGC	0.62	Insertion
STK11	527811	72.5767	chr19-1221298-1221299_24ACinsT-527811-neg-c	-	TTTCAGCAGGTCAGAGAGCG	GGG	NGG	AC	T	24	TCTCTGACCTGCT	GAACATCGGGAAGGGGAGCTACGCCATCCCGGGCGACTGTGGCCCCCCGC	50	GAACATCGGGAAGGGGAGCTACGCCATCCCGGGCGACTGTGGCCCCCCGCTCTCTGACCTGCT	0.54	Insertion
STK11	527811	59.5508	chr19-1221298-1221299_25ACinsT-527811-neg-c	-	CTTTCAGCAGGTCAGAGAGC	GGG	NGG	AC	T	25	CTCTGACCTGCTG	AACATCGGGAAGGGGAGCTACGCCATCCCGGGCGACTGTGGCCCCCCGCT	50	AACATCGGGAAGGGGAGCTACGCCATCCCGGGCGACTGTGGCCCCCCGCTCTCTGACCTGCTG	0.62	Insertion
STK11	527811	56.7609	chr19-1221298-1221299_26ACinsT-527811-neg-c	-	CCTTTCAGCAGGTCAGAGAG	CGG	NGG	AC	T	26	TCTGACCTGCTGA	ACATCGGGAAGGGGAGCTACGCCATCCCGGGCGACTGTGGCCCCCCGCTC	50	ACATCGGGAAGGGGAGCTACGCCATCCCGGGCGACTGTGGCCCCCCGCTCTCTGACCTGCTGA	0.54	Insertion
STK11	527811	69.9233	chr19-1221298-1221299_37ACinsT-527811-neg-c	-	TGAGGCTCCCACCTTTCAGC	AGG	NGG	AC	T	37	GAAAGGTGGGAGC	GGGAGCTACGCCATCCCGGGCGACTGTGGCCCCCCGCTCTCTGACCTGCT	50	GGGAGCTACGCCATCCCGGGCGACTGTGGCCCCCCGCTCTCTGACCTGCTGAAAGGTGGGAGC	0.62	Insertion
STK11	403750	69.5111	chr19-1221313-1221314_38GCinsG-403750-pos-c	+	ACAAGTTGTTTGAGAACATC	GGG	NGG	GC	G	38	GTTGTTTGAGAAC	ATCGGGAAGGGGAGCTACGCCATCCCGGGCGACTGTGGCCCCCCGCTCTC	50	GAGAGCGGGGGGCCACAGTCGCCCGGGATGGCGTAGCTCCCCTTCCCGATGTTCTCAAACAAC	0.38	Insertion
STK11	403750	89.1759	chr19-1221313-1221314_34GCinsG-403750-pos-c	+	GTTGTTTGAGAACATCGGGA	AGG	NGG	GC	G	34	TTTGAGAACATCG	GGAAGGGGAGCTACGCCATCCCGGGCGACTGTGGCCCCCCGCTCTCTGAC	50	GTCAGAGAGCGGGGGGCCACAGTCGCCCGGGATGGCGTAGCTCCCCTTCCCGATGTTCTCAAA	0.38	Insertion
STK11	403750	91.4196	chr19-1221313-1221314_33GCinsG-403750-pos-c	+	TTGTTTGAGAACATCGGGAA	GGG	NGG	GC	G	33	TTGAGAACATCGG	GAAGGGGAGCTACGCCATCCCGGGCGACTGTGGCCCCCCGCTCTCTGACC	50	GGTCAGAGAGCGGGGGGCCACAGTCGCCCGGGATGGCGTAGCTCCCCTTCCCGATGTTCTCAA	0.46	Insertion
STK11	403750	87.9084	chr19-1221313-1221314_32GCinsG-403750-pos-c	+	TGTTTGAGAACATCGGGAAG	GGG	NGG	GC	G	32	TGAGAACATCGGG	AAGGGGAGCTACGCCATCCCGGGCGACTGTGGCCCCCCGCTCTCTGACCT	50	AGGTCAGAGAGCGGGGGGCCACAGTCGCCCGGGATGGCGTAGCTCCCCTTCCCGATGTTCTCA	0.54	Insertion
STK11	403750	85.3229	chr19-1221313-1221314_15GCinsG-403750-pos-c	+	AAGGGGAGCTACGCCATCCC	GGG	NGG	GC	G	15	GGAGCTACGCCAT	CCCGGGCGACTGTGGCCCCCCGCTCTCTGACCTGCTGAAAGGTGGGAGCC	50	GGCTCCCACCTTTCAGCAGGTCAGAGAGCGGGGGGCCACAGTCGCCCGGGATGGCGTAGCTCC	0.62	Insertion
STK11	403750	45.2279	chr19-1221313-1221314_6GCinsG-403750-neg-c	-	CAGCAGGTCAGAGAGCGGGG	GGG	NGG	GC	G	6	CGCTCTCTGACCT	TGAGAACATCGGGAAGGGGAGCTACGCCATCCCGGGCGACTGTGGCCCCC	50	TGAGAACATCGGGAAGGGGAGCTACGCCATCCCGGGCGACTGTGGCCCCCCGCTCTCTGACCT	0.62	Insertion
STK11	403750	64.2297	chr19-1221313-1221314_7GCinsG-403750-neg-c	-	TCAGCAGGTCAGAGAGCGGG	GGG	NGG	GC	G	7	GCTCTCTGACCTG	GAGAACATCGGGAAGGGGAGCTACGCCATCCCGGGCGACTGTGGCCCCCC	50	GAGAACATCGGGAAGGGGAGCTACGCCATCCCGGGCGACTGTGGCCCCCCGCTCTCTGACCTG	0.62	Insertion
STK11	403750	75.4537	chr19-1221313-1221314_8GCinsG-403750-neg-c	-	TTCAGCAGGTCAGAGAGCGG	GGG	NGG	GC	G	8	CTCTCTGACCTGC	AGAACATCGGGAAGGGGAGCTACGCCATCCCGGGCGACTGTGGCCCCCCG	50	AGAACATCGGGAAGGGGAGCTACGCCATCCCGGGCGACTGTGGCCCCCCGCTCTCTGACCTGC	0.62	Insertion
STK11	403750	72.5767	chr19-1221313-1221314_9GCinsG-403750-neg-c	-	TTTCAGCAGGTCAGAGAGCG	GGG	NGG	GC	G	9	TCTCTGACCTGCT	GAACATCGGGAAGGGGAGCTACGCCATCCCGGGCGACTGTGGCCCCCCGC	50	GAACATCGGGAAGGGGAGCTACGCCATCCCGGGCGACTGTGGCCCCCCGCTCTCTGACCTGCT	0.54	Insertion
STK11	403750	59.5508	chr19-1221313-1221314_10GCinsG-403750-neg-c	-	CTTTCAGCAGGTCAGAGAGC	GGG	NGG	GC	G	10	CTCTGACCTGCTG	AACATCGGGAAGGGGAGCTACGCCATCCCGGGCGACTGTGGCCCCCCGCT	50	AACATCGGGAAGGGGAGCTACGCCATCCCGGGCGACTGTGGCCCCCCGCTCTCTGACCTGCTG	0.62	Insertion
STK11	403750	56.7609	chr19-1221313-1221314_11GCinsG-403750-neg-c	-	CCTTTCAGCAGGTCAGAGAG	CGG	NGG	GC	G	11	TCTGACCTGCTGA	ACATCGGGAAGGGGAGCTACGCCATCCCGGGCGACTGTGGCCCCCCGCTC	50	ACATCGGGAAGGGGAGCTACGCCATCCCGGGCGACTGTGGCCCCCCGCTCTCTGACCTGCTGA	0.54	Insertion
STK11	403750	69.9233	chr19-1221313-1221314_22GCinsG-403750-neg-c	-	TGAGGCTCCCACCTTTCAGC	AGG	NGG	GC	G	22	GAAAGGTGGGAGC	GGGAGCTACGCCATCCCGGGCGACTGTGGCCCCCCGCTCTCTGACCTGCT	50	GGGAGCTACGCCATCCCGGGCGACTGTGGCCCCCCGCTCTCTGACCTGCTGAAAGGTGGGAGC	0.62	Insertion
STK11	428786	69.5111	chr19-1221319-1221320_44CGinsC-428786-pos-c	+	ACAAGTTGTTTGAGAACATC	GGG	NGG	CG	C	44	GTTGTTTGAGAAC	ATCGGGAAGGGGAGCTACGCCATCCCGGGCGACTGTGGCCCCCCGCTCTC	50	GAGAGCGGGGGGCCACAGTCGCCCGGGATGGCGTAGCTCCCCTTCCCGATGTTCTCAAACAAC	0.38	Insertion
STK11	428786	89.1759	chr19-1221319-1221320_40CGinsC-428786-pos-c	+	GTTGTTTGAGAACATCGGGA	AGG	NGG	CG	C	40	TTTGAGAACATCG	GGAAGGGGAGCTACGCCATCCCGGGCGACTGTGGCCCCCCGCTCTCTGAC	50	GTCAGAGAGCGGGGGGCCACAGTCGCCCGGGATGGCGTAGCTCCCCTTCCCGATGTTCTCAAA	0.38	Insertion
STK11	428786	91.4196	chr19-1221319-1221320_39CGinsC-428786-pos-c	+	TTGTTTGAGAACATCGGGAA	GGG	NGG	CG	C	39	TTGAGAACATCGG	GAAGGGGAGCTACGCCATCCCGGGCGACTGTGGCCCCCCGCTCTCTGACC	50	GGTCAGAGAGCGGGGGGCCACAGTCGCCCGGGATGGCGTAGCTCCCCTTCCCGATGTTCTCAA	0.46	Insertion
STK11	428786	87.9084	chr19-1221319-1221320_38CGinsC-428786-pos-c	+	TGTTTGAGAACATCGGGAAG	GGG	NGG	CG	C	38	TGAGAACATCGGG	AAGGGGAGCTACGCCATCCCGGGCGACTGTGGCCCCCCGCTCTCTGACCT	50	AGGTCAGAGAGCGGGGGGCCACAGTCGCCCGGGATGGCGTAGCTCCCCTTCCCGATGTTCTCA	0.54	Insertion
STK11	428786	85.3229	chr19-1221319-1221320_21CGinsC-428786-pos-c	+	AAGGGGAGCTACGCCATCCC	GGG	NGG	CG	C	21	GGAGCTACGCCAT	CCCGGGCGACTGTGGCCCCCCGCTCTCTGACCTGCTGAAAGGTGGGAGCC	50	GGCTCCCACCTTTCAGCAGGTCAGAGAGCGGGGGGCCACAGTCGCCCGGGATGGCGTAGCTCC	0.62	Insertion
STK11	428786	61.0002	chr19-1221319-1221320_1CGinsC-428786-neg-c	-	TCAGCAGGTCAGAGAGCCGG	GGG	NGG	CG	C	1	GCTCTCTGACCTG	GAGAACATCGGGAAGGGGAGCTACGCCATCCCGGGCGACTGTGGCCCCCC	50	GAGAACATCGGGAAGGGGAGCTACGCCATCCCGGGCGACTGTGGCCCCCCGCTCTCTGACCTG	0.62	Insertion
STK11	428786	60.8561	chr19-1221319-1221320_2CGinsC-428786-neg-c	-	TTCAGCAGGTCAGAGAGCCG	GGG	NGG	CG	C	2	CTCTCTGACCTGC	AGAACATCGGGAAGGGGAGCTACGCCATCCCGGGCGACTGTGGCCCCCCG	50	AGAACATCGGGAAGGGGAGCTACGCCATCCCGGGCGACTGTGGCCCCCCGCTCTCTGACCTGC	0.62	Insertion
STK11	428786	49.6625	chr19-1221319-1221320_3CGinsC-428786-neg-c	-	TTTCAGCAGGTCAGAGAGCC	GGG	NGG	CG	C	3	TCTCTGACCTGCT	GAACATCGGGAAGGGGAGCTACGCCATCCCGGGCGACTGTGGCCCCCCGC	50	GAACATCGGGAAGGGGAGCTACGCCATCCCGGGCGACTGTGGCCCCCCGCTCTCTGACCTGCT	0.54	Insertion
STK11	428786	59.5508	chr19-1221319-1221320_4CGinsC-428786-neg-c	-	CTTTCAGCAGGTCAGAGAGC	CGG	NGG	CG	C	4	CTCTGACCTGCTG	AACATCGGGAAGGGGAGCTACGCCATCCCGGGCGACTGTGGCCCCCCGCT	50	AACATCGGGAAGGGGAGCTACGCCATCCCGGGCGACTGTGGCCCCCCGCTCTCTGACCTGCTG	0.62	Insertion
STK11	428786	69.9233	chr19-1221319-1221320_16CGinsC-428786-neg-c	-	TGAGGCTCCCACCTTTCAGC	AGG	NGG	CG	C	16	GAAAGGTGGGAGC	GGGAGCTACGCCATCCCGGGCGACTGTGGCCCCCCGCTCTCTGACCTGCT	50	GGGAGCTACGCCATCCCGGGCGACTGTGGCCCCCCGCTCTCTGACCTGCTGAAAGGTGGGAGC	0.62	Insertion
STK11	192226	69.5111	chr19-1221320-1221321_45GCinsG-192226-pos-c	+	ACAAGTTGTTTGAGAACATC	GGG	NGG	GC	G	45	GTTGTTTGAGAAC	ATCGGGAAGGGGAGCTACGCCATCCCGGGCGACTGTGGCCCCCCGCTCTC	50	GAGAGCGGGGGGCCACAGTCGCCCGGGATGGCGTAGCTCCCCTTCCCGATGTTCTCAAACAAC	0.38	Insertion
STK11	192226	89.1759	chr19-1221320-1221321_41GCinsG-192226-pos-c	+	GTTGTTTGAGAACATCGGGA	AGG	NGG	GC	G	41	TTTGAGAACATCG	GGAAGGGGAGCTACGCCATCCCGGGCGACTGTGGCCCCCCGCTCTCTGAC	50	GTCAGAGAGCGGGGGGCCACAGTCGCCCGGGATGGCGTAGCTCCCCTTCCCGATGTTCTCAAA	0.38	Insertion
STK11	192226	91.4196	chr19-1221320-1221321_40GCinsG-192226-pos-c	+	TTGTTTGAGAACATCGGGAA	GGG	NGG	GC	G	40	TTGAGAACATCGG	GAAGGGGAGCTACGCCATCCCGGGCGACTGTGGCCCCCCGCTCTCTGACC	50	GGTCAGAGAGCGGGGGGCCACAGTCGCCCGGGATGGCGTAGCTCCCCTTCCCGATGTTCTCAA	0.46	Insertion
STK11	192226	87.9084	chr19-1221320-1221321_39GCinsG-192226-pos-c	+	TGTTTGAGAACATCGGGAAG	GGG	NGG	GC	G	39	TGAGAACATCGGG	AAGGGGAGCTACGCCATCCCGGGCGACTGTGGCCCCCCGCTCTCTGACCT	50	AGGTCAGAGAGCGGGGGGCCACAGTCGCCCGGGATGGCGTAGCTCCCCTTCCCGATGTTCTCA	0.54	Insertion
STK11	192226	85.3229	chr19-1221320-1221321_22GCinsG-192226-pos-c	+	AAGGGGAGCTACGCCATCCC	GGG	NGG	GC	G	22	GGAGCTACGCCAT	CCCGGGCGACTGTGGCCCCCCGCTCTCTGACCTGCTGAAAGGTGGGAGCC	50	GGCTCCCACCTTTCAGCAGGTCAGAGAGCGGGGGGCCACAGTCGCCCGGGATGGCGTAGCTCC	0.62	Insertion
STK11	192226	70.1876	chr19-1221320-1221321_1GCinsG-192226-neg-c	-	TTCAGCAGGTCAGAGAGGCG	GGG	NGG	GC	G	1	CTCTCTGACCTGC	AGAACATCGGGAAGGGGAGCTACGCCATCCCGGGCGACTGTGGCCCCCCG	50	AGAACATCGGGAAGGGGAGCTACGCCATCCCGGGCGACTGTGGCCCCCCGCTCTCTGACCTGC	0.62	Insertion
STK11	192226	53.5904	chr19-1221320-1221321_2GCinsG-192226-neg-c	-	TTTCAGCAGGTCAGAGAGGC	GGG	NGG	GC	G	2	TCTCTGACCTGCT	GAACATCGGGAAGGGGAGCTACGCCATCCCGGGCGACTGTGGCCCCCCGC	50	GAACATCGGGAAGGGGAGCTACGCCATCCCGGGCGACTGTGGCCCCCCGCTCTCTGACCTGCT	0.54	Insertion
STK11	192226	44.6962	chr19-1221320-1221321_3GCinsG-192226-neg-c	-	CTTTCAGCAGGTCAGAGAGG	CGG	NGG	GC	G	3	CTCTGACCTGCTG	AACATCGGGAAGGGGAGCTACGCCATCCCGGGCGACTGTGGCCCCCCGCT	50	AACATCGGGAAGGGGAGCTACGCCATCCCGGGCGACTGTGGCCCCCCGCTCTCTGACCTGCTG	0.62	Insertion
STK11	192226	72.1224	chr19-1221320-1221321_6GCinsG-192226-neg-c	-	CACCTTTCAGCAGGTCAGAG	AGG	NGG	GC	G	6	TGACCTGCTGAAA	ATCGGGAAGGGGAGCTACGCCATCCCGGGCGACTGTGGCCCCCCGCTCTC	50	ATCGGGAAGGGGAGCTACGCCATCCCGGGCGACTGTGGCCCCCCGCTCTCTGACCTGCTGAAA	0.46	Insertion
STK11	192226	69.9233	chr19-1221320-1221321_15GCinsG-192226-neg-c	-	TGAGGCTCCCACCTTTCAGC	AGG	NGG	GC	G	15	GAAAGGTGGGAGC	GGGAGCTACGCCATCCCGGGCGACTGTGGCCCCCCGCTCTCTGACCTGCT	50	GGGAGCTACGCCATCCCGGGCGACTGTGGCCCCCCGCTCTCTGACCTGCTGAAAGGTGGGAGC	0.62	Insertion
STK11	527814	77.247	chr19-1221978-1221985_2TCTCCATCinsT-527814-neg-c	-	CGGATCTGCCGGATGGAGGA	TGG	NGG	TCTCCATC	T	2	TCCATCCGGCAGA	TCGCCGGCTTCTCCTCAGGGATGCTTGAGTACGAACCGGCCAAGAGGTTC	50	TCGCCGGCTTCTCCTCAGGGATGCTTGAGTACGAACCGGCCAAGAGGTTCTCCATCCGGCAGA	0.62	Insertion
STK11	658358	54.2225	chr19-1223027-1223028_46ATinsA-658358-pos-c	+	TGCTTCTGGGCGTTTGCAGC	TGG	NGG	AT	A	46	TCTGGGCGTTTGC	AGCTGGTTCCGGAAGAAACATCCTCCGGCTGAAGCACCAGTGCCCATCCC	50	GGGATGGGCACTGGTGCTTCAGCCGGAGGATGTTTCTTCCGGAACCAGCTGCAAACGCCCAGA	0.62	Insertion
STK11	658358	86.0798	chr19-1223027-1223028_24ATinsA-658358-pos-c	+	GTTCCGGAAGAAACATCCTC	CGG	NGG	AT	A	24	CGGAAGAAACATC	CTCCGGCTGAAGCACCAGTGCCCATCCCACCGAGCCCAGACACCAAGGAC	50	GTCCTTGGTGTCTGGGCTCGGTGGGATGGGCACTGGTGCTTCAGCCGGAGGATGTTTCTTCCG	0.46	Insertion
STK11	658358	53.4191	chr19-1223027-1223028_9ATinsA-658358-neg-c	-	TCCTTGGTGTCTGGGCTCGG	TGG	NGG	AT	A	9	AGCCCAGACACCA	GGTTCCGGAAGAAACATCCTCCGGCTGAAGCACCAGTGCCCATCCCACCG	50	GGTTCCGGAAGAAACATCCTCCGGCTGAAGCACCAGTGCCCATCCCACCGAGCCCAGACACCA	0.62	Insertion
STK11	658358	67.6671	chr19-1223027-1223028_12ATinsA-658358-neg-c	-	CGGTCCTTGGTGTCTGGGCT	CGG	NGG	AT	A	12	CCAGACACCAAGG	TCCGGAAGAAACATCCTCCGGCTGAAGCACCAGTGCCCATCCCACCGAGC	50	TCCGGAAGAAACATCCTCCGGCTGAAGCACCAGTGCCCATCCCACCGAGCCCAGACACCAAGG	0.62	Insertion
STK11	658358	87.9343	chr19-1223027-1223028_18ATinsA-658358-neg-c	-	CGCCACCGGTCCTTGGTGTC	TGG	NGG	AT	A	18	ACCAAGGACCGGT	AGAAACATCCTCCGGCTGAAGCACCAGTGCCCATCCCACCGAGCCCAGAC	50	AGAAACATCCTCCGGCTGAAGCACCAGTGCCCATCCCACCGAGCCCAGACACCAAGGACCGGT	0.62	Insertion
STK11	658358	87.3588	chr19-1223027-1223028_32ATinsA-658358-neg-c	-	CCACAGTCATGCTGCGCCAC	CGG	NGG	AT	A	32	GCGCAGCATGACT	GCTGAAGCACCAGTGCCCATCCCACCGAGCCCAGACACCAAGGACCGGTG	50	GCTGAAGCACCAGTGCCCATCCCACCGAGCCCAGACACCAAGGACCGGTGGCGCAGCATGACT	0.62	Insertion
STK11	167723	86.0798	chr19-1223049-1223050_46AGinsA-167723-pos-c	+	GTTCCGGAAGAAACATCCTC	CGG	NGG	AG	A	46	CGGAAGAAACATC	CTCCGGCTGAAGCACCAGTGCCCATCCCACCGAGCCCAGACACCAAGGAC	50	GTCCTTGGTGTCTGGGCTCGGTGGGATGGGCACTGGTGCTTCAGCCGGAGGATGTTTCTTCCG	0.46	Insertion
STK11	167723	87.3588	chr19-1223049-1223050_10AGinsA-167723-neg-c	-	CCACAGTCATGCTGCGCCAC	CGG	NGG	AG	A	10	GCGCAGCATGACT	GCTGAAGCACCAGTGCCCATCCCACCGAGCCCAGACACCAAGGACCGGTG	50	GCTGAAGCACCAGTGCCCATCCCACCGAGCCCAGACACCAAGGACCGGTGGCGCAGCATGACT	0.62	Insertion
GAMT	495685	23.0944	chr19-1398993-1398994_14GCinsG-495685-pos-c	+	CCAGGAGGTGAGGTTGCAGT	AGG	NGG	GC	G	14	GAGGTGAGGTTGC	AGTAGGTGAGGACGCCCCCCGGCTTCAGCAGGCGAAAGGCGTGGTTCTGT	50	ACAGAACCACGCCTTTCGCCTGCTGAAGCCGGGGGGCGTCCTCACCTACTGCAACCTCACCTC	0.62	Insertion
GAMT	495685	76.6451	chr19-1398993-1398994_9GCinsG-495685-neg-c	-	CCTTTCGCCTGCTGAAGCCG	GGG	NGG	GC	G	9	CTTCAGCAGGCGA	ATCAGCTCCCCCCAGGAGGTGAGGTTGCAGTAGGTGAGGACGCCCCCCGG	50	ATCAGCTCCCCCCAGGAGGTGAGGTTGCAGTAGGTGAGGACGCCCCCCGGCTTCAGCAGGCGA	0.62	Insertion
GAMT	495685	54.2055	chr19-1398993-1398994_10GCinsG-495685-neg-c	-	GCCTTTCGCCTGCTGAAGCC	GGG	NGG	GC	G	10	TTCAGCAGGCGAA	TCAGCTCCCCCCAGGAGGTGAGGTTGCAGTAGGTGAGGACGCCCCCCGGC	50	TCAGCTCCCCCCAGGAGGTGAGGTTGCAGTAGGTGAGGACGCCCCCCGGCTTCAGCAGGCGAA	0.54	Insertion
APC2	267259	60.8322	chr19-1468493-1468494_6GCinsG-267259-neg-c	-	GTCCCTTCCTGTGCTTGGGG	GGG	NGG	GC	G	6	CAAGCACAGGAAG	ATCCTGTCCTTCGTATCCGGGCTGTCAGTGGGATCCACCCTACAGCCCCC	50	ATCCTGTCCTTCGTATCCGGGCTGTCAGTGGGATCCACCCTACAGCCCCCCAAGCACAGGAAG	0.54	Insertion
APC2	267259	63.1006	chr19-1468493-1468494_7GCinsG-267259-neg-c	-	CGTCCCTTCCTGTGCTTGGG	GGG	NGG	GC	G	7	AAGCACAGGAAGG	TCCTGTCCTTCGTATCCGGGCTGTCAGTGGGATCCACCCTACAGCCCCCC	50	TCCTGTCCTTCGTATCCGGGCTGTCAGTGGGATCCACCCTACAGCCCCCCAAGCACAGGAAGG	0.54	Insertion
APC2	267259	68.7585	chr19-1468493-1468494_10GCinsG-267259-neg-c	-	TGTCGTCCCTTCCTGTGCTT	GGG	NGG	GC	G	10	CACAGGAAGGGAC	TGTCCTTCGTATCCGGGCTGTCAGTGGGATCCACCCTACAGCCCCCCAAG	50	TGTCCTTCGTATCCGGGCTGTCAGTGGGATCCACCCTACAGCCCCCCAAGCACAGGAAGGGAC	0.62	Insertion
APC2	267259	70.7222	chr19-1468493-1468494_11GCinsG-267259-neg-c	-	CTGTCGTCCCTTCCTGTGCT	TGG	NGG	GC	G	11	ACAGGAAGGGACG	GTCCTTCGTATCCGGGCTGTCAGTGGGATCCACCCTACAGCCCCCCAAGC	50	GTCCTTCGTATCCGGGCTGTCAGTGGGATCCACCCTACAGCCCCCCAAGCACAGGAAGGGACG	0.62	Insertion
REEP6	374991	79.74	chr19-1496625-1496626_49ACinsA-374991-pos-c	+	GCCTCTCTCTCTCACGCTTC	CGG	NGG	AC	A	49	CTCTCTCTCACGC	TTCCGGGAACCAGTCTTGCAGGTCCTGGCCCGTAGCCGGGCAGGCATCAC	50	GTGATGCCTGCCCGGCTACGGGCCAGGACCTGCAAGACTGGTTCCCGGAAGCGTGAGAGAGAG	0.62	Insertion
REEP6	374991	39.9222	chr19-1496625-1496626_48ACinsA-374991-pos-c	+	CCTCTCTCTCTCACGCTTCC	GGG	NGG	AC	A	48	TCTCTCTCACGCT	TCCGGGAACCAGTCTTGCAGGTCCTGGCCCGTAGCCGGGCAGGCATCACC	50	GGTGATGCCTGCCCGGCTACGGGCCAGGACCTGCAAGACTGGTTCCCGGAAGCGTGAGAGAGA	0.54	Insertion
REEP6	374991	85.1019	chr19-1496625-1496626_33ACinsA-374991-pos-c	+	CTTCCGGGAACCAGTCTTGC	AGG	NGG	AC	A	33	CGGGAACCAGTCT	TGCAGGTCCTGGCCCGTAGCCGGGCAGGCATCACCCCGGTGGCTGTGGCC	50	GGCCACAGCCACCGGGGTGATGCCTGCCCGGCTACGGGCCAGGACCTGCAAGACTGGTTCCCG	0.62	Insertion
REEP6	374991	73.6566	chr19-1496625-1496626_27ACinsA-374991-pos-c	+	GGAACCAGTCTTGCAGGTCC	TGG	NGG	AC	A	27	CCAGTCTTGCAGG	TCCTGGCCCGTAGCCGGGCAGGCATCACCCCGGTGGCTGTGGCCGGGCCC	50	GGGCCCGGCCACAGCCACCGGGGTGATGCCTGCCCGGCTACGGGCCAGGACCTGCAAGACTGG	0.62	Insertion
REEP6	374991	53.7443	chr19-1496625-1496626_27ACinsA-374991-neg-c	-	TCAGCTTCCAGGGGAGTGGA	GGG	NGG	AC	A	27	ACTCCCCTGGAAG	TGGCCCGTAGCCGGGCAGGCATCACCCCGGTGGCTGTGGCCGGGCCCTCC	50	TGGCCCGTAGCCGGGCAGGCATCACCCCGGTGGCTGTGGCCGGGCCCTCCACTCCCCTGGAAG	0.62	Insertion
REEP6	374991	88.7339	chr19-1496625-1496626_36ACinsA-374991-neg-c	-	TACGTACGGTCAGCTTCCAG	GGG	NGG	AC	A	36	GAAGCTGACCGTA	GCCGGGCAGGCATCACCCCGGTGGCTGTGGCCGGGCCCTCCACTCCCCTG	50	GCCGGGCAGGCATCACCCCGGTGGCTGTGGCCGGGCCCTCCACTCCCCTGGAAGCTGACCGTA	0.54	Insertion
SCAMP4	549839	65.5834	chr19-1912140-1912148_9GCCGGGAGCinsG-549839-pos-c	+	CGTGGAGCAGCCCAAGTGCT	TGG	NGG	GCCGGGAGC	G	9	GAGCAGCCCAAGT	GCTTGGAGGCCGGGAGCCCGGAGCCTGAGCCGGCGCCGTGGCAGGCCCTC	50	GAGGGCCTGCCACGGCGCCGGCTCAGGCTCCGGGCTCCCGGCCTCCAAGCACTTGGGCTGCTC	0.62	Insertion
SCAMP4	549839	70.249	chr19-1912140-1912148_6GCCGGGAGCinsG-549839-pos-c	+	GGAGCAGCCCAAGTGCTTGG	AGG	NGG	GCCGGGAGC	G	6	CAGCCCAAGTGCT	TGGAGGCCGGGAGCCCGGAGCCTGAGCCGGCGCCGTGGCAGGCCCTCCCT	50	AGGGAGGGCCTGCCACGGCGCCGGCTCAGGCTCCGGGCTCCCGGCCTCCAAGCACTTGGGCTG	0.62	Insertion
SCAMP4	549839	59.529	chr19-1912140-1912148_2GCCGGGAGCinsG-549839-pos-c	+	CAGCCCAAGTGCTTGGAGGC	CGG	NGG	GCCGGGAGC	G	2	CCAAGTGCTTGGA	GGCCGGGAGCCCGGAGCCTGAGCCGGCGCCGTGGCAGGCCCTCCCTGTCC	50	GGACAGGGAGGGCCTGCCACGGCGCCGGCTCAGGCTCCGGGCTCCCGGCCTCCAAGCACTTGG	0.54	Insertion
SCAMP4	549839	61.9081	chr19-1912140-1912148_1GCCGGGAGCinsG-549839-pos-c	+	AGCCCAAGTGCTTGGAGGCC	GGG	NGG	GCCGGGAGC	G	1	CAAGTGCTTGGAG	GCCGGGAGCCCGGAGCCTGAGCCGGCGCCGTGGCAGGCCCTCCCTGTCCT	50	AGGACAGGGAGGGCCTGCCACGGCGCCGGCTCAGGCTCCGGGCTCCCGGCCTCCAAGCACTTG	0.54	Insertion
GIPC3	30755	81.9224	chr19-3589526-3589527_30TGinsT-30755-pos-c	+	TAGAGGCGAAAGTGACCAGC	GGG	NGG	TG	T	30	GGCGAAAGTGACC	AGCGGGAGGGAGACCCTGCGGCTTCGTTCTGGGGGGGCTGCCACAGTGGA	50	TCCACTGTGGCAGCCCCCCCAGAACGAAGCCGCAGGGTCTCCCTCCCGCTGGTCACTTTCGCC	0.62	Insertion
GIPC3	30755	86.5959	chr19-3589526-3589527_27TGinsT-30755-pos-c	+	AGGCGAAAGTGACCAGCGGG	AGG	NGG	TG	T	27	GAAAGTGACCAGC	GGGAGGGAGACCCTGCGGCTTCGTTCTGGGGGGGCTGCCACAGTGGAGGA	50	TCCTCCACTGTGGCAGCCCCCCCAGAACGAAGCCGCAGGGTCTCCCTCCCGCTGGTCACTTTC	0.54	Insertion
GIPC3	30755	84.0597	chr19-3589526-3589527_26TGinsT-30755-pos-c	+	GGCGAAAGTGACCAGCGGGA	GGG	NGG	TG	T	26	AAAGTGACCAGCG	GGAGGGAGACCCTGCGGCTTCGTTCTGGGGGGGCTGCCACAGTGGAGGAA	50	TTCCTCCACTGTGGCAGCCCCCCCAGAACGAAGCCGCAGGGTCTCCCTCCCGCTGGTCACTTT	0.54	Insertion
GIPC3	30755	89.1842	chr19-3589526-3589527_2TGinsT-30755-pos-c	+	GACCCTGCGGCTTCGTTCTG	GGG	NGG	TG	T	2	CTGCGGCTTCGTT	CTGGGGGGGCTGCCACAGTGGAGGAAGCGGTGAGTGAAGGGGAGGGGCTC	50	GAGCCCCTCCCCTTCACTCACCGCTTCCTCCACTGTGGCAGCCCCCCCAGAACGAAGCCGCAG	0.62	Insertion
GIPC3	30755	93.4476	chr19-3589526-3589527_1TGinsT-30755-pos-c	+	ACCCTGCGGCTTCGTTCTGG	GGG	NGG	TG	T	1	TGCGGCTTCGTTC	TGGGGGGGCTGCCACAGTGGAGGAAGCGGTGAGTGAAGGGGAGGGGCTCT	50	AGAGCCCCTCCCCTTCACTCACCGCTTCCTCCACTGTGGCAGCCCCCCCAGAACGAAGCCGCA	0.62	Insertion
GIPC3	30755	67.0826	chr19-3589526-3589527_17TGinsT-30755-neg-c	-	ACTCACCGCTTCCTCCACTG	TGG	NGG	TG	T	17	TGGAGGAAGCGGT	GACCAGCGGGAGGGAGACCCTGCGGCTTCGTTCTGGGGGGGCTGCCACAG	50	GACCAGCGGGAGGGAGACCCTGCGGCTTCGTTCTGGGGGGGCTGCCACAGTGGAGGAAGCGGT	0.62	Insertion
RAX2	1242	89.311	chr19-3770751-3770757_41CCCCGGGinsC-1242-pos-c	+	GGCGAAGCCATCTGCGAAGG	TGG	NGG	CCCCGGG	C	41	AAGCCATCTGCGA	AGGTGGGAGCAAAGGCATGAGGCCCGAAGGACGCTTGCAGCCCCGGGCCC	50	GGGCCCGGGGCTGCAAGCGTCCTTCGGGCCTCATGCCTTTGCTCCCACCTTCGCAGATGGCTT	0.54	Insertion
RAX2	1242	80.4437	chr19-3770751-3770757_17CCCCGGGinsC-1242-pos-c	+	AGCAAAGGCATGAGGCCCGA	AGG	NGG	CCCCGGG	C	17	AAGGCATGAGGCC	CGAAGGACGCTTGCAGCCCCGGGCCCGGGCCCAGGAGGCGGGGGAGGCCT	50	AGGCCTCCCCCGCCTCCTGGGCCCGGGCCCGGGGCTGCAAGCGTCCTTCGGGCCTCATGCCTT	0.62	Insertion
RAX2	1242	62.7167	chr19-3770751-3770757_1CCCCGGGinsC-1242-pos-c	+	CCGAAGGACGCTTGCAGCCC	CGG	NGG	CCCCGGG	C	1	AGGACGCTTGCAG	CCCCGGGCCCGGGCCCAGGAGGCGGGGGAGGCCTGGCACGGCCGGCGGTC	50	GACCGCCGGCCGTGCCAGGCCTCCCCCGCCTCCTGGGCCCGGGCCCGGGGCTGCAAGCGTCCT	0.62	Insertion
MCOLN1	661439	37.9541	chr19-7591685-7591686_38GTinsG-661439-pos-c	+	CCTTCTCTGCCCACAGTACC	TGG	NGG	GT	G	38	CTCTGCCCACAGT	ACCTGGCGTTGCCTGACGTGTCACTGGGCCGGTATGCGTATGTCCGTGGT	50	ACCACGGACATACGCATACCGGCCCAGTGACACGTCAGGCAACGCCAGGTACTGTGGGCAGAG	0.62	Insertion
MCOLN1	661439	98.1054	chr19-7591685-7591686_17GTinsG-661439-pos-c	+	GGCGTTGCCTGACGTGTCAC	TGG	NGG	GT	G	17	TTGCCTGACGTGT	CACTGGGCCGGTATGCGTATGTCCGTGGTGGGGGTGACCCTTGGACCAAT	50	ATTGGTCCAAGGGTCACCCCCACCACGGACATACGCATACCGGCCCAGTGACACGTCAGGCAA	0.54	Insertion
MCOLN1	661439	80.5923	chr19-7591685-7591686_12GTinsG-661439-pos-c	+	TGCCTGACGTGTCACTGGGC	CGG	NGG	GT	G	12	TGACGTGTCACTG	GGCCGGTATGCGTATGTCCGTGGTGGGGGTGACCCTTGGACCAATGGCTC	50	GAGCCATTGGTCCAAGGGTCACCCCCACCACGGACATACGCATACCGGCCCAGTGACACGTCA	0.54	Insertion
MCOLN1	661439	83.7419	chr19-7591685-7591686_27GTinsG-661439-neg-c	-	GCCCTGAGCCATTGGTCCAA	GGG	NGG	GT	G	27	GACCAATGGCTCA	GACGTGTCACTGGGCCGGTATGCGTATGTCCGTGGTGGGGGTGACCCTTG	50	GACGTGTCACTGGGCCGGTATGCGTATGTCCGTGGTGGGGGTGACCCTTGGACCAATGGCTCA	0.54	Insertion
MCOLN1	661439	74.6942	chr19-7591685-7591686_28GTinsG-661439-neg-c	-	AGCCCTGAGCCATTGGTCCA	AGG	NGG	GT	G	28	ACCAATGGCTCAG	ACGTGTCACTGGGCCGGTATGCGTATGTCCGTGGTGGGGGTGACCCTTGG	50	ACGTGTCACTGGGCCGGTATGCGTATGTCCGTGGTGGGGGTGACCCTTGGACCAATGGCTCAG	0.54	Insertion
MCOLN1	280304	72.3303	chr19-7592443-7592444_32GCinsG-280304-pos-c	+	CCTGTCCTTAGACTGCATCC	AGG	NGG	GC	G	32	TCCTTAGACTGCA	TCCAGGTGGATCCCCCCGAGCGGCCCCCTCCGCCCCCCAGCGACGATCTC	50	GAGATCGTCGCTGGGGGGCGGAGGGGGCCGCTCGGGGGGATCCACCTGGATGCAGTCTAAGGA	0.46	Insertion
MCOLN1	280304	79.0057	chr19-7592443-7592444_29GCinsG-280304-pos-c	+	GTCCTTAGACTGCATCCAGG	TGG	NGG	GC	G	29	TTAGACTGCATCC	AGGTGGATCCCCCCGAGCGGCCCCCTCCGCCCCCCAGCGACGATCTCACC	50	GGTGAGATCGTCGCTGGGGGGCGGAGGGGGCCGCTCGGGGGGATCCACCTGGATGCAGTCTAA	0.46	Insertion
MCOLN1	280304	88.6776	chr19-7592443-7592444_6GCinsG-280304-neg-c	-	GGGTGAGATCGTCGCTGGGG	GGG	NGG	GC	G	6	CAGCGACGATCTC	TCCTTAGACTGCATCCAGGTGGATCCCCCCGAGCGGCCCCCTCCGCCCCC	50	TCCTTAGACTGCATCCAGGTGGATCCCCCCGAGCGGCCCCCTCCGCCCCCCAGCGACGATCTC	0.62	Insertion
MCOLN1	280304	94.4468	chr19-7592443-7592444_9GCinsG-280304-neg-c	-	AGAGGGTGAGATCGTCGCTG	GGG	NGG	GC	G	9	CGACGATCTCACC	TTAGACTGCATCCAGGTGGATCCCCCCGAGCGGCCCCCTCCGCCCCCCAG	50	TTAGACTGCATCCAGGTGGATCCCCCCGAGCGGCCCCCTCCGCCCCCCAGCGACGATCTCACC	0.62	Insertion
MCOLN1	280304	97.6673	chr19-7592443-7592444_10GCinsG-280304-neg-c	-	AAGAGGGTGAGATCGTCGCT	GGG	NGG	GC	G	10	GACGATCTCACCC	TAGACTGCATCCAGGTGGATCCCCCCGAGCGGCCCCCTCCGCCCCCCAGC	50	TAGACTGCATCCAGGTGGATCCCCCCGAGCGGCCCCCTCCGCCCCCCAGCGACGATCTCACCC	0.62	Insertion
MCOLN1	280304	97.0758	chr19-7592443-7592444_11GCinsG-280304-neg-c	-	CAAGAGGGTGAGATCGTCGC	TGG	NGG	GC	G	11	ACGATCTCACCCT	AGACTGCATCCAGGTGGATCCCCCCGAGCGGCCCCCTCCGCCCCCCAGCG	50	AGACTGCATCCAGGTGGATCCCCCCGAGCGGCCCCCTCCGCCCCCCAGCGACGATCTCACCCT	0.54	Insertion
MCOLN1	280304	58.9611	chr19-7592443-7592444_26GCinsG-280304-neg-c	-	ACTGGAGCTGCTTTCCAAGA	GGG	NGG	GC	G	26	TGGAAAGCAGCTC	GGATCCCCCCGAGCGGCCCCCTCCGCCCCCCAGCGACGATCTCACCCTCT	50	GGATCCCCCCGAGCGGCCCCCTCCGCCCCCCAGCGACGATCTCACCCTCTTGGAAAGCAGCTC	0.54	Insertion
MCOLN1	280304	50.6582	chr19-7592443-7592444_27GCinsG-280304-neg-c	-	AACTGGAGCTGCTTTCCAAG	AGG	NGG	GC	G	27	GGAAAGCAGCTCC	GATCCCCCCGAGCGGCCCCCTCCGCCCCCCAGCGACGATCTCACCCTCTT	50	GATCCCCCCGAGCGGCCCCCTCCGCCCCCCAGCGACGATCTCACCCTCTTGGAAAGCAGCTCC	0.62	Insertion
MCOLN1	370970	67.7602	chr19-7593767-7593768_46GAinsG-370970-pos-c	+	AGGAGTTTGTGGGGTTCATG	TGG	NGG	GA	G	46	GTTTGTGGGGTTC	ATGTGGCGGCAGCGGGGACGGGTCATCAGCCTGTGGGAGCGGCTGGAATT	50	AATTCCAGCCGCTCCCACAGGCTGATGACCCGTCCCCGCTGCCGCCACATGAACCCCACAAAC	0.54	Insertion
MCOLN1	370970	64.7724	chr19-7593767-7593768_43GAinsG-370970-pos-c	+	AGTTTGTGGGGTTCATGTGG	CGG	NGG	GA	G	43	TGTGGGGTTCATG	TGGCGGCAGCGGGGACGGGTCATCAGCCTGTGGGAGCGGCTGGAATTTGT	50	ACAAATTCCAGCCGCTCCCACAGGCTGATGACCCGTCCCCGCTGCCGCCACATGAACCCCACA	0.54	Insertion
MCOLN1	370970	80.1509	chr19-7593767-7593768_36GAinsG-370970-pos-c	+	GGGGTTCATGTGGCGGCAGC	GGG	NGG	GA	G	36	TTCATGTGGCGGC	AGCGGGGACGGGTCATCAGCCTGTGGGAGCGGCTGGAATTTGTCAATGGC	50	GCCATTGACAAATTCCAGCCGCTCCCACAGGCTGATGACCCGTCCCCGCTGCCGCCACATGAA	0.62	Insertion
MCOLN1	370970	80.2296	chr19-7593767-7593768_35GAinsG-370970-pos-c	+	GGGTTCATGTGGCGGCAGCG	GGG	NGG	GA	G	35	TCATGTGGCGGCA	GCGGGGACGGGTCATCAGCCTGTGGGAGCGGCTGGAATTTGTCAATGGCT	50	AGCCATTGACAAATTCCAGCCGCTCCCACAGGCTGATGACCCGTCCCCGCTGCCGCCACATGA	0.62	Insertion
MCOLN1	370970	77.8906	chr19-7593767-7593768_16GAinsG-370970-pos-c	+	GGGGACGGGTCATCAGCCTG	TGG	NGG	GA	G	16	ACGGGTCATCAGC	CTGTGGGAGCGGCTGGAATTTGTCAATGGCTGGTACATCCTGCTCGTCAC	50	GTGACGAGCAGGATGTACCAGCCATTGACAAATTCCAGCCGCTCCCACAGGCTGATGACCCGT	0.62	Insertion
MCOLN1	370970	62.938	chr19-7593767-7593768_10GAinsG-370970-pos-c	+	GGGTCATCAGCCTGTGGGAG	CGG	NGG	GA	G	10	CATCAGCCTGTGG	GAGCGGCTGGAATTTGTCAATGGCTGGTACATCCTGCTCGTCACCAGCGA	50	TCGCTGGTGACGAGCAGGATGTACCAGCCATTGACAAATTCCAGCCGCTCCCACAGGCTGATG	0.62	Insertion
MCOLN1	370970	92.4452	chr19-7593767-7593768_29GAinsG-370970-neg-c	-	GCACATCGCTGGTGACGAGC	AGG	NGG	GA	G	29	CGTCACCAGCGAT	ATCAGCCTGTGGGAGCGGCTGGAATTTGTCAATGGCTGGTACATCCTGCT	50	ATCAGCCTGTGGGAGCGGCTGGAATTTGTCAATGGCTGGTACATCCTGCTCGTCACCAGCGAT	0.62	Insertion
MCOLN1	370970	90.4135	chr19-7593767-7593768_40GAinsG-370970-neg-c	-	CGAGATGGTGAGCACATCGC	TGG	NGG	GA	G	40	ATGTGCTCACCAT	GGAGCGGCTGGAATTTGTCAATGGCTGGTACATCCTGCTCGTCACCAGCG	50	GGAGCGGCTGGAATTTGTCAATGGCTGGTACATCCTGCTCGTCACCAGCGATGTGCTCACCAT	0.46	Insertion
MCOLN1	208028	68.424	chr19-7594061-7594062_43CTinsC-208028-pos-c	+	GACGTCTGCAGCATCCTCCT	GGG	NGG	CT	C	43	TCTGCAGCATCCT	CCTGGGCACCTCGACGCTGCTGGTGTGGGTGGGCGTGATCCGCTACCTGA	50	TCAGGTAGCGGATCACGCCCACCCACACCAGCAGCGTCGAGGTGCCCAGGAGGATGCTGCAGA	0.54	Insertion
MCOLN1	208028	69.378	chr19-7594061-7594062_17CTinsC-208028-pos-c	+	CTCGACGCTGCTGGTGTGGG	TGG	NGG	CT	C	17	ACGCTGCTGGTGT	GGGTGGGCGTGATCCGCTACCTGACCTTCTTCCACAACTACAATGTGAGT	50	ACTCACATTGTAGTTGTGGAAGAAGGTCAGGTAGCGGATCACGCCCACCCACACCAGCAGCGT	0.62	Insertion
MCOLN1	208028	40.3421	chr19-7594061-7594062_21CTinsC-208028-neg-c	-	CAAAACTCACATTGTAGTTG	TGG	NGG	CT	C	21	CTACAATGTGAGT	ACGCTGCTGGTGTGGGTGGGCGTGATCCGCTACCTGACCTTCTTCCACAA	50	ACGCTGCTGGTGTGGGTGGGCGTGATCCGCTACCTGACCTTCTTCCACAACTACAATGTGAGT	0.38	Insertion
PNPLA6	156538	70.9112	chr19-7606940-7606941_38AGinsA-156538-pos-c	+	CACATCCCTGGAAACCCCCT	CGG	NGG	AG	A	38	TCCCTGGAAACCC	CCTCGGCCCCTCTGCTGAGCCGCTGCGTCTCCATGCCAGGGGACATCTCA	50	TGAGATGTCCCCTGGCATGGAGACGCAGCGGCTCAGCAGAGGGGCCGAGGGGGTTTCCAGGGA	0.62	Insertion
PNPLA6	156538	82.6309	chr19-7606940-7606941_2AGinsA-156538-pos-c	+	CCGCTGCGTCTCCATGCCAG	GGG	NGG	AG	A	2	TGCGTCTCCATGC	CAGGGGACATCTCAGGTTTGGAGCACTGGGTCTGCGGGGAGGGCCATGGA	50	TCCATGGCCCTCCCCGCAGACCCAGTGCTCCAAACCTGAGATGTCCCCTGGCATGGAGACGCA	0.62	Insertion
PNPLA6	469616	90.4196	chr19-7619096-7619097_6TCinsT-469616-neg-c	-	CACTGTTAAGGAGTAGCGTC	GGG	NGG	TC	T	6	GCTACTCCTTAAC	TGTGGACCATGGTTCCCAGCCTCCCTTCCCCACCTACCCCTAGGTCCGAC	50	TGTGGACCATGGTTCCCAGCCTCCCTTCCCCACCTACCCCTAGGTCCGACGCTACTCCTTAAC	0.46	Insertion
PNPLA6	469616	93.039	chr19-7619096-7619097_7TCinsT-469616-neg-c	-	TCACTGTTAAGGAGTAGCGT	CGG	NGG	TC	T	7	CTACTCCTTAACA	GTGGACCATGGTTCCCAGCCTCCCTTCCCCACCTACCCCTAGGTCCGACG	50	GTGGACCATGGTTCCCAGCCTCCCTTCCCCACCTACCCCTAGGTCCGACGCTACTCCTTAACA	0.38	Insertion
PNPLA6	469616	88.8168	chr19-7619096-7619097_18TCinsT-469616-neg-c	-	CCCGGATGATGTCACTGTTA	AGG	NGG	TC	T	18	CAGTGACATCATC	TTCCCAGCCTCCCTTCCCCACCTACCCCTAGGTCCGACGCTACTCCTTAA	50	TTCCCAGCCTCCCTTCCCCACCTACCCCTAGGTCCGACGCTACTCCTTAACAGTGACATCATC	0.46	Insertion
PNPLA6	6607	82.0236	chr19-7620610-7620614_31CGCCAinsC-6607-pos-c	+	ACGTCCATTGGCTCTTTCAT	CGG	NGG	CGCCA	C	31	CCATTGGCTCTTT	CATCGGAGCGTTGTACGCGGAGGAGCGCAGCGCCAGCCGCACGAAGCAGC	50	GCTGCTTCGTGCGGCTGGCGCTGCGCTCCTCCGCGTACAACGCTCCGATGAAAGAGCCAATGG	0.46	Insertion
PNPLA6	6607	98.7381	chr19-7620610-7620614_14CGCCAinsC-6607-pos-c	+	CATCGGAGCGTTGTACGCGG	AGG	NGG	CGCCA	C	14	GGAGCGTTGTACG	CGGAGGAGCGCAGCGCCAGCCGCACGAAGCAGCGGGCCCGGGAGTGGGCC	50	GGCCCACTCCCGGGCCCGCTGCTTCGTGCGGCTGGCGCTGCGCTCCTCCGCGTACAACGCTCC	0.62	Insertion
PNPLA6	6607	66.0387	chr19-7620610-7620614_29CGCCAinsC-6607-neg-c	-	ACACACCTTGGCCCACTCCC	GGG	NGG	CGCCA	C	29	AGTGGGCCAAGGT	GTTGTACGCGGAGGAGCGCAGCGCCAGCCGCACGAAGCAGCGGGCCCGGG	50	GTTGTACGCGGAGGAGCGCAGCGCCAGCCGCACGAAGCAGCGGGCCCGGGAGTGGGCCAAGGT	0.62	Insertion
PNPLA6	6607	71.6998	chr19-7620610-7620614_41CGCCAinsC-6607-neg-c	-	CCTCCTCGCAACACACACCT	TGG	NGG	CGCCA	C	41	TGTGTGTTGCGAG	GGAGCGCAGCGCCAGCCGCACGAAGCAGCGGGCCCGGGAGTGGGCCAAGG	50	GGAGCGCAGCGCCAGCCGCACGAAGCAGCGGGCCCGGGAGTGGGCCAAGGTGTGTGTTGCGAG	0.54	Insertion
SMARCA4	545856	76.565	chr19-11097603-11097604_23TCinsT-545856-pos-c	+	TTTCTCCCTACATGTAGGTA	TGG	NGG	TC	T	23	TCCCTACATGTAG	GTATGGGAGGGCCCAACATGCCTCCCCCAGGACCCTCGGGCGTGCCCCCC	50	GGGGGGCACGCCCGAGGGTCCTGGGGGAGGCATGTTGGGCCCTCCCATACCTACATGTAGGGA	0.46	Insertion
SMARCA4	545856	83.7708	chr19-11097603-11097604_18TCinsT-545856-pos-c	+	CCCTACATGTAGGTATGGGA	GGG	NGG	TC	T	18	ACATGTAGGTATG	GGAGGGCCCAACATGCCTCCCCCAGGACCCTCGGGCGTGCCCCCCGGGAT	50	ATCCCGGGGGGCACGCCCGAGGGTCCTGGGGGAGGCATGTTGGGCCCTCCCATACCTACATGT	0.38	Insertion
SMARCA4	212249	82.6361	chr19-11141497-11141498_43TGinsT-212249-pos-c	+	CTGAAAACCTTCAACGAGCC	CGG	NGG	TG	T	43	AAACCTTCAACGA	GCCCGGCTCTGAGTACTTCATCTTCCTGCTCAGCACCCGGGCTGGGGGGC	50	GCCCCCCAGCCCGGGTGCTGAGCAGGAAGATGAAGTACTCAGAGCCGGGCTCGTTGAAGGTTT	0.38	Insertion
SMARCA4	212249	53.6027	chr19-11141497-11141498_9TGinsT-212249-pos-c	+	TCATCTTCCTGCTCAGCACC	CGG	NGG	TG	T	9	CTTCCTGCTCAGC	ACCCGGGCTGGGGGGCTCGGCCTGAACCTCCAGTCGGCAGACACTGTGAT	50	ATCACAGTGTCTGCCGACTGGAGGTTCAGGCCGAGCCCCCCAGCCCGGGTGCTGAGCAGGAAG	0.62	Insertion
SMARCA4	212249	47.6221	chr19-11141497-11141498_8TGinsT-212249-pos-c	+	CATCTTCCTGCTCAGCACCC	GGG	NGG	TG	T	8	TTCCTGCTCAGCA	CCCGGGCTGGGGGGCTCGGCCTGAACCTCCAGTCGGCAGACACTGTGATC	50	GATCACAGTGTCTGCCGACTGGAGGTTCAGGCCGAGCCCCCCAGCCCGGGTGCTGAGCAGGAA	0.54	Insertion
SMARCA4	212249	90.4824	chr19-11141497-11141498_24TGinsT-212249-neg-c	-	TCACAGTGTCTGCCGACTGG	AGG	NGG	TG	T	24	GTCGGCAGACACT	TTCATCTTCCTGCTCAGCACCCGGGCTGGGGGGCTCGGCCTGAACCTCCA	50	TTCATCTTCCTGCTCAGCACCCGGGCTGGGGGGCTCGGCCTGAACCTCCAGTCGGCAGACACT	0.62	Insertion
SMARCA4	212249	91.1179	chr19-11141497-11141498_27TGinsT-212249-neg-c	-	TGATCACAGTGTCTGCCGAC	TGG	NGG	TG	T	27	GGCAGACACTGTG	ATCTTCCTGCTCAGCACCCGGGCTGGGGGGCTCGGCCTGAACCTCCAGTC	50	ATCTTCCTGCTCAGCACCCGGGCTGGGGGGCTCGGCCTGAACCTCCAGTCGGCAGACACTGTG	0.62	Insertion
LDLR	440541	85.3809	chr19-11210921-11210928_18CTGTGTTTinsC-440541-neg-c	-	AGGAGATGCATTTCCCGTCT	TGG	NGG	CTGTGTTT	C	18	CGGGAAATGCATC	TCTCTCTCAGTGGGCGACAGATGCGAAAGAAACGAGTTCCAGTGCCAAGA	50	TCTCTCTCAGTGGGCGACAGATGCGAAAGAAACGAGTTCCAGTGCCAAGACGGGAAATGCATC	0.54	Insertion
LDLR	440541	90.4065	chr19-11210921-11210928_38CTGTGTTTinsC-440541-neg-c	-	GCCATCGCAGACCCACTTGT	AGG	NGG	CTGTGTTT	C	38	AGTGGGTCTGCGA	ATGCGAAAGAAACGAGTTCCAGTGCCAAGACGGGAAATGCATCTCCTACA	50	ATGCGAAAGAAACGAGTTCCAGTGCCAAGACGGGAAATGCATCTCCTACAAGTGGGTCTGCGA	0.62	Insertion
LDLR	251029	67.8654	chr19-11210961-11210963_26TGGinsT-251029-pos-c	+	AACGAGTTCCAGTGCCAAGA	CGG	NGG	TGG	T	26	AGTTCCAGTGCCA	AGACGGGAAATGCATCTCCTACAAGTGGGTCTGCGATGGCAGCGCTGAGT	50	ACTCAGCGCTGCCATCGCAGACCCACTTGTAGGAGATGCATTTCCCGTCTTGGCACTGGAACT	0.54	Insertion
LDLR	251029	84.4021	chr19-11210961-11210963_4TGGinsT-251029-pos-c	+	GGAAATGCATCTCCTACAAG	TGG	NGG	TGG	T	4	ATGCATCTCCTAC	AAGTGGGTCTGCGATGGCAGCGCTGAGTGCCAGGATGGCTCTGATGAGTC	50	GACTCATCAGAGCCATCCTGGCACTCAGCGCTGCCATCGCAGACCCACTTGTAGGAGATGCAT	0.46	Insertion
LDLR	251029	79.1899	chr19-11210961-11210963_3TGGinsT-251029-pos-c	+	GAAATGCATCTCCTACAAGT	GGG	NGG	TGG	T	3	TGCATCTCCTACA	AGTGGGTCTGCGATGGCAGCGCTGAGTGCCAGGATGGCTCTGATGAGTCC	50	GGACTCATCAGAGCCATCCTGGCACTCAGCGCTGCCATCGCAGACCCACTTGTAGGAGATGCA	0.46	Insertion
LDLR	251029	79.0462	chr19-11210961-11210963_2TGGinsT-251029-pos-c	+	AAATGCATCTCCTACAAGTG	GGG	NGG	TGG	T	2	GCATCTCCTACAA	GTGGGTCTGCGATGGCAGCGCTGAGTGCCAGGATGGCTCTGATGAGTCCC	50	GGGACTCATCAGAGCCATCCTGGCACTCAGCGCTGCCATCGCAGACCCACTTGTAGGAGATGC	0.46	Insertion
LDLR	251029	81.6617	chr19-11210961-11210963_1TGGinsT-251029-pos-c	+	AATGCATCTCCTACAAGTGG	GGG	NGG	TGG	T	1	CATCTCCTACAAG	TGGGTCTGCGATGGCAGCGCTGAGTGCCAGGATGGCTCTGATGAGTCCCA	50	TGGGACTCATCAGAGCCATCCTGGCACTCAGCGCTGCCATCGCAGACCCACTTGTAGGAGATG	0.46	Insertion
LDLR	251029	68.8196	chr19-11210961-11210963_32TGGinsT-251029-neg-c	-	GGGACTCATCAGAGCCATCC	TGG	NGG	TGG	T	32	TGGCTCTGATGAG	AAATGCATCTCCTACAAGTGGGTCTGCGATGGCAGCGCTGAGTGCCAGGA	50	AAATGCATCTCCTACAAGTGGGTCTGCGATGGCAGCGCTGAGTGCCAGGATGGCTCTGATGAG	0.54	Insertion
LDLR	251045	93.9655	chr19-11211016-11211017_48CTinsC-251045-pos-c	+	TCCTACAAGTGGGTCTGCGA	TGG	NGG	CT	C	48	ACAAGTGGGTCTG	CGATGGCAGCGCTGAGTGCCAGGATGGCTCTGATGAGTCCCAGGAGACGT	50	ACGTCTCCTGGGACTCATCAGAGCCATCCTGGCACTCAGCGCTGCCATCGCAGACCCACTTGT	0.54	Insertion
LDLR	251045	73.244	chr19-11211016-11211017_10CTinsC-251045-pos-c	+	GGATGGCTCTGATGAGTCCC	AGG	NGG	CT	C	10	GGCTCTGATGAGT	CCCAGGAGACGTGCTGTGAGTCCCCTTTGGGCATGATATGCATTTATTTT	50	AAAATAAATGCATATCATGCCCAAAGGGGACTCACAGCACGTCTCCTGGGACTCATCAGAGCC	0.54	Insertion
LDLR	251045	52.1356	chr19-11211016-11211017_18CTinsC-251045-neg-c	-	AATGCATATCATGCCCAAAG	GGG	NGG	CT	C	18	TGGGCATGATATG	GTGCCAGGATGGCTCTGATGAGTCCCAGGAGACGTGCTGTGAGTCCCCTT	50	GTGCCAGGATGGCTCTGATGAGTCCCAGGAGACGTGCTGTGAGTCCCCTTTGGGCATGATATG	0.46	Insertion
LDLR	251045	48.0383	chr19-11211016-11211017_19CTinsC-251045-neg-c	-	AAATGCATATCATGCCCAAA	GGG	NGG	CT	C	19	GGGCATGATATGC	TGCCAGGATGGCTCTGATGAGTCCCAGGAGACGTGCTGTGAGTCCCCTTT	50	TGCCAGGATGGCTCTGATGAGTCCCAGGAGACGTGCTGTGAGTCCCCTTTGGGCATGATATGC	0.54	Insertion
LDLR	251045	44.1082	chr19-11211016-11211017_20CTinsC-251045-neg-c	-	TAAATGCATATCATGCCCAA	AGG	NGG	CT	C	20	GGCATGATATGCA	GCCAGGATGGCTCTGATGAGTCCCAGGAGACGTGCTGTGAGTCCCCTTTG	50	GCCAGGATGGCTCTGATGAGTCCCAGGAGACGTGCTGTGAGTCCCCTTTGGGCATGATATGCA	0.46	Insertion
LDLR	251050	73.244	chr19-11211020-11211022_14CTGinsC-251050-pos-c	+	GGATGGCTCTGATGAGTCCC	AGG	NGG	CTG	C	14	GGCTCTGATGAGT	CCCAGGAGACGTGCTGTGAGTCCCCTTTGGGCATGATATGCATTTATTTT	50	AAAATAAATGCATATCATGCCCAAAGGGGACTCACAGCACGTCTCCTGGGACTCATCAGAGCC	0.54	Insertion
LDLR	251050	52.1356	chr19-11211020-11211022_14CTGinsC-251050-neg-c	-	AATGCATATCATGCCCAAAG	GGG	NGG	CTG	C	14	TGGGCATGATATG	GTGCCAGGATGGCTCTGATGAGTCCCAGGAGACGTGCTGTGAGTCCCCTT	50	GTGCCAGGATGGCTCTGATGAGTCCCAGGAGACGTGCTGTGAGTCCCCTTTGGGCATGATATG	0.46	Insertion
LDLR	251050	48.0383	chr19-11211020-11211022_15CTGinsC-251050-neg-c	-	AAATGCATATCATGCCCAAA	GGG	NGG	CTG	C	15	GGGCATGATATGC	TGCCAGGATGGCTCTGATGAGTCCCAGGAGACGTGCTGTGAGTCCCCTTT	50	TGCCAGGATGGCTCTGATGAGTCCCAGGAGACGTGCTGTGAGTCCCCTTTGGGCATGATATGC	0.54	Insertion
LDLR	251050	44.1082	chr19-11211020-11211022_16CTGinsC-251050-neg-c	-	TAAATGCATATCATGCCCAA	AGG	NGG	CTG	C	16	GGCATGATATGCA	GCCAGGATGGCTCTGATGAGTCCCAGGAGACGTGCTGTGAGTCCCCTTTG	50	GCCAGGATGGCTCTGATGAGTCCCAGGAGACGTGCTGTGAGTCCCCTTTGGGCATGATATGCA	0.46	Insertion
LDLR	251057	68.3855	chr19-11213338-11213339_26CTinsA-251057-neg-c	-	GCCCCCACAGCTGAAGTCCC	CGG	NGG	CT	A	26	ACTTCAGCTGTGG	ACAGTTCAATCCTGTCTCTTCTGTAGTGTCTGTCACCTGCAAATCCGGGG	50	ACAGTTCAATCCTGTCTCTTCTGTAGTGTCTGTCACCTGCAAATCCGGGGACTTCAGCTGTGG	0.54	Insertion
LDLR	251057	88.9946	chr19-11213338-11213339_48CTinsA-251057-neg-c	-	GAGGAATGCAGCGGTTGACA	CGG	NGG	CT	A	48	CAACCGCTGCATT	GTAGTGTCTGTCACCTGCAAATCCGGGGACTTCAGCTGTGGGGGCCGTGT	50	GTAGTGTCTGTCACCTGCAAATCCGGGGACTTCAGCTGTGGGGGCCGTGTCAACCGCTGCATT	0.54	Insertion
LDLR	251074	68.3855	chr19-11213343-11213345_21CTAinsC-251074-neg-c	-	GCCCCCACAGCTGAAGTCCC	CGG	NGG	CTA	C	21	ACTTCAGCTGTGG	ACAGTTCAATCCTGTCTCTTCTGTAGTGTCTGTCACCTGCAAATCCGGGG	50	ACAGTTCAATCCTGTCTCTTCTGTAGTGTCTGTCACCTGCAAATCCGGGGACTTCAGCTGTGG	0.54	Insertion
LDLR	251074	88.9946	chr19-11213343-11213345_43CTAinsC-251074-neg-c	-	GAGGAATGCAGCGGTTGACA	CGG	NGG	CTA	C	43	CAACCGCTGCATT	GTAGTGTCTGTCACCTGCAAATCCGGGGACTTCAGCTGTGGGGGCCGTGT	50	GTAGTGTCTGTCACCTGCAAATCCGGGGACTTCAGCTGTGGGGGCCGTGTCAACCGCTGCATT	0.54	Insertion
LDLR	251073	68.3855	chr19-11213344-11213345_20TAinsT-251073-neg-c	-	GCCCCCACAGCTGAAGTCCC	CGG	NGG	TA	T	20	ACTTCAGCTGTGG	ACAGTTCAATCCTGTCTCTTCTGTAGTGTCTGTCACCTGCAAATCCGGGG	50	ACAGTTCAATCCTGTCTCTTCTGTAGTGTCTGTCACCTGCAAATCCGGGGACTTCAGCTGTGG	0.54	Insertion
LDLR	251073	88.9946	chr19-11213344-11213345_42TAinsT-251073-neg-c	-	GAGGAATGCAGCGGTTGACA	CGG	NGG	TA	T	42	CAACCGCTGCATT	GTAGTGTCTGTCACCTGCAAATCCGGGGACTTCAGCTGTGGGGGCCGTGT	50	GTAGTGTCTGTCACCTGCAAATCCGGGGACTTCAGCTGTGGGGGCCGTGTCAACCGCTGCATT	0.54	Insertion
LDLR	375779	74.5217	chr19-11213391-11213398_36GCTGCATTinsG-375779-pos-c	+	GTGTCTGTCACCTGCAAATC	CGG	NGG	GCTGCATT	G	36	CTGTCACCTGCAA	ATCCGGGGACTTCAGCTGTGGGGGCCGTGTCAACCGCTGCATTCCTCAGT	50	ACTGAGGAATGCAGCGGTTGACACGGCCCCCACAGCTGAAGTCCCCGGATTTGCAGGTGACAG	0.54	Insertion
LDLR	375779	67.849	chr19-11213391-11213398_35GCTGCATTinsG-375779-pos-c	+	TGTCTGTCACCTGCAAATCC	GGG	NGG	GCTGCATT	G	35	TGTCACCTGCAAA	TCCGGGGACTTCAGCTGTGGGGGCCGTGTCAACCGCTGCATTCCTCAGTT	50	AACTGAGGAATGCAGCGGTTGACACGGCCCCCACAGCTGAAGTCCCCGGATTTGCAGGTGACA	0.46	Insertion
LDLR	375779	84.782	chr19-11213391-11213398_34GCTGCATTinsG-375779-pos-c	+	GTCTGTCACCTGCAAATCCG	GGG	NGG	GCTGCATT	G	34	GTCACCTGCAAAT	CCGGGGACTTCAGCTGTGGGGGCCGTGTCAACCGCTGCATTCCTCAGTTC	50	GAACTGAGGAATGCAGCGGTTGACACGGCCCCCACAGCTGAAGTCCCCGGATTTGCAGGTGAC	0.46	Insertion
LDLR	375779	79.0677	chr19-11213391-11213398_19GCTGCATTinsG-375779-pos-c	+	ATCCGGGGACTTCAGCTGTG	GGG	NGG	GCTGCATT	G	19	GGGGACTTCAGCT	GTGGGGGCCGTGTCAACCGCTGCATTCCTCAGTTCTGGAGGTGCGATGGC	50	GCCATCGCACCTCCAGAACTGAGGAATGCAGCGGTTGACACGGCCCCCACAGCTGAAGTCCCC	0.62	Insertion
LDLR	375779	72.4144	chr19-11213391-11213398_18GCTGCATTinsG-375779-pos-c	+	TCCGGGGACTTCAGCTGTGG	GGG	NGG	GCTGCATT	G	18	GGGACTTCAGCTG	TGGGGGCCGTGTCAACCGCTGCATTCCTCAGTTCTGGAGGTGCGATGGCC	50	GGCCATCGCACCTCCAGAACTGAGGAATGCAGCGGTTGACACGGCCCCCACAGCTGAAGTCCC	0.62	Insertion
LDLR	375779	66.8379	chr19-11213391-11213398_14GCTGCATTinsG-375779-neg-c	-	CCATCGCACCTCCAGAACTG	AGG	NGG	GCTGCATT	G	14	TTCTGGAGGTGCG	AATCCGGGGACTTCAGCTGTGGGGGCCGTGTCAACCGCTGCATTCCTCAG	50	AATCCGGGGACTTCAGCTGTGGGGGCCGTGTCAACCGCTGCATTCCTCAGTTCTGGAGGTGCG	0.62	Insertion
LDLR	375779	92.8802	chr19-11213391-11213398_37GCTGCATTinsG-375779-neg-c	-	AGCCGTTGTCGCAGTCCACT	TGG	NGG	GCTGCATT	G	37	GGACTGCGACAAC	GGCCGTGTCAACCGCTGCATTCCTCAGTTCTGGAGGTGCGATGGCCAAGT	50	GGCCGTGTCAACCGCTGCATTCCTCAGTTCTGGAGGTGCGATGGCCAAGTGGACTGCGACAAC	0.62	Insertion
LDLR	660717	74.5217	chr19-11213398-11213399_43GGinsT-660717-pos-c	+	GTGTCTGTCACCTGCAAATC	CGG	NGG	GG	T	43	CTGTCACCTGCAA	ATCCGGGGACTTCAGCTGTGGGGGCCGTGTCAACCGCTGCATTCCTCAGT	50	ACTGAGGAATGCAGCGGTTGACACGGCCCCCACAGCTGAAGTCCCCGGATTTGCAGGTGACAG	0.54	Insertion
LDLR	660717	67.849	chr19-11213398-11213399_42GGinsT-660717-pos-c	+	TGTCTGTCACCTGCAAATCC	GGG	NGG	GG	T	42	TGTCACCTGCAAA	TCCGGGGACTTCAGCTGTGGGGGCCGTGTCAACCGCTGCATTCCTCAGTT	50	AACTGAGGAATGCAGCGGTTGACACGGCCCCCACAGCTGAAGTCCCCGGATTTGCAGGTGACA	0.46	Insertion
LDLR	660717	84.782	chr19-11213398-11213399_41GGinsT-660717-pos-c	+	GTCTGTCACCTGCAAATCCG	GGG	NGG	GG	T	41	GTCACCTGCAAAT	CCGGGGACTTCAGCTGTGGGGGCCGTGTCAACCGCTGCATTCCTCAGTTC	50	GAACTGAGGAATGCAGCGGTTGACACGGCCCCCACAGCTGAAGTCCCCGGATTTGCAGGTGAC	0.46	Insertion
LDLR	660717	79.0677	chr19-11213398-11213399_26GGinsT-660717-pos-c	+	ATCCGGGGACTTCAGCTGTG	GGG	NGG	GG	T	26	GGGGACTTCAGCT	GTGGGGGCCGTGTCAACCGCTGCATTCCTCAGTTCTGGAGGTGCGATGGC	50	GCCATCGCACCTCCAGAACTGAGGAATGCAGCGGTTGACACGGCCCCCACAGCTGAAGTCCCC	0.62	Insertion
LDLR	660717	72.4144	chr19-11213398-11213399_25GGinsT-660717-pos-c	+	TCCGGGGACTTCAGCTGTGG	GGG	NGG	GG	T	25	GGGACTTCAGCTG	TGGGGGCCGTGTCAACCGCTGCATTCCTCAGTTCTGGAGGTGCGATGGCC	50	GGCCATCGCACCTCCAGAACTGAGGAATGCAGCGGTTGACACGGCCCCCACAGCTGAAGTCCC	0.62	Insertion
LDLR	660717	89.8449	chr19-11213398-11213399_5GGinsT-660717-pos-c	+	GGGCCGTGTCAACCGCTGCA	TGG	NGG	GG	T	5	CGTGTCAACCGCT	GCATTCCTCAGTTCTGGAGGTGCGATGGCCAAGTGGACTGCGACAACGGC	50	GCCGTTGTCGCAGTCCACTTGGCCATCGCACCTCCAGAACTGAGGAATGCAGCGGTTGACACG	0.62	Insertion
LDLR	660717	66.8379	chr19-11213398-11213399_7GGinsT-660717-neg-c	-	CCATCGCACCTCCAGAACTG	AGG	NGG	GG	T	7	TTCTGGAGGTGCG	AATCCGGGGACTTCAGCTGTGGGGGCCGTGTCAACCGCTGCATTCCTCAG	50	AATCCGGGGACTTCAGCTGTGGGGGCCGTGTCAACCGCTGCATTCCTCAGTTCTGGAGGTGCG	0.62	Insertion
LDLR	660717	92.8802	chr19-11213398-11213399_30GGinsT-660717-neg-c	-	AGCCGTTGTCGCAGTCCACT	TGG	NGG	GG	T	30	GGACTGCGACAAC	GGCCGTGTCAACCGCTGCATTCCTCAGTTCTGGAGGTGCGATGGCCAAGT	50	GGCCGTGTCAACCGCTGCATTCCTCAGTTCTGGAGGTGCGATGGCCAAGTGGACTGCGACAAC	0.62	Insertion
LDLR	430749	84.782	chr19-11213400-11213407_43CCATTCTGinsC-430749-pos-c	+	GTCTGTCACCTGCAAATCCG	GGG	NGG	CCATTCTG	C	43	GTCACCTGCAAAT	CCGGGGACTTCAGCTGTGGGGGCCGTGTCAACCGCTGCATTCCTCAGTTC	50	GAACTGAGGAATGCAGCGGTTGACACGGCCCCCACAGCTGAAGTCCCCGGATTTGCAGGTGAC	0.46	Insertion
LDLR	430749	79.0677	chr19-11213400-11213407_28CCATTCTGinsC-430749-pos-c	+	ATCCGGGGACTTCAGCTGTG	GGG	NGG	CCATTCTG	C	28	GGGGACTTCAGCT	GTGGGGGCCGTGTCAACCGCTGCATTCCTCAGTTCTGGAGGTGCGATGGC	50	GCCATCGCACCTCCAGAACTGAGGAATGCAGCGGTTGACACGGCCCCCACAGCTGAAGTCCCC	0.62	Insertion
LDLR	430749	72.4144	chr19-11213400-11213407_27CCATTCTGinsC-430749-pos-c	+	TCCGGGGACTTCAGCTGTGG	GGG	NGG	CCATTCTG	C	27	GGGACTTCAGCTG	TGGGGGCCGTGTCAACCGCTGCATTCCTCAGTTCTGGAGGTGCGATGGCC	50	GGCCATCGCACCTCCAGAACTGAGGAATGCAGCGGTTGACACGGCCCCCACAGCTGAAGTCCC	0.62	Insertion
LDLR	430749	92.8802	chr19-11213400-11213407_28CCATTCTGinsC-430749-neg-c	-	AGCCGTTGTCGCAGTCCACT	TGG	NGG	CCATTCTG	C	28	GGACTGCGACAAC	GGCCGTGTCAACCGCTGCATTCCTCAGTTCTGGAGGTGCGATGGCCAAGT	50	GGCCGTGTCAACCGCTGCATTCCTCAGTTCTGGAGGTGCGATGGCCAAGTGGACTGCGACAAC	0.62	Insertion
LDLR	251133	80.7951	chr19-11213462-11213463_47CGinsC-251133-pos-c	+	CCTCAGTTCTGGAGGTGCGA	TGG	NGG	CG	C	47	AGTTCTGGAGGTG	CGATGGCCAAGTGGACTGCGACAACGGCTCAGACGAGCAAGGCTGTCGTA	50	TACGACAGCCTTGCTCGTCTGAGCCGTTGTCGCAGTCCACTTGGCCATCGCACCTCCAGAACT	0.54	Insertion
LDLR	251133	91.9213	chr19-11213462-11213463_26CGinsC-251133-pos-c	+	GGCCAAGTGGACTGCGACAA	CGG	NGG	CG	C	26	AAGTGGACTGCGA	CAACGGCTCAGACGAGCAAGGCTGTCGTAAGTGTGGCCCTGCCTTTGCTA	50	TAGCAAAGGCAGGGCCACACTTACGACAGCCTTGCTCGTCTGAGCCGTTGTCGCAGTCCACTT	0.54	Insertion
LDLR	251133	NA	chr19-11213462-11213463_17CGinsC-251133-neg-c	-	TAGGCTCAATAGCAAAGGCA	GGG	NGG	CG	C	17	CTTTGCTATTGAG	GACTGCGACAACGGCTCAGACGAGCAAGGCTGTCGTAAGTGTGGCCCTGC	50	GACTGCGACAACGGCTCAGACGAGCAAGGCTGTCGTAAGTGTGGCCCTGCCTTTGCTATTGAG	0.38	Insertion
LDLR	251133	NA	chr19-11213462-11213463_18CGinsC-251133-neg-c	-	ATAGGCTCAATAGCAAAGGC	AGG	NGG	CG	C	18	TTTGCTATTGAGC	ACTGCGACAACGGCTCAGACGAGCAAGGCTGTCGTAAGTGTGGCCCTGCC	50	ACTGCGACAACGGCTCAGACGAGCAAGGCTGTCGTAAGTGTGGCCCTGCCTTTGCTATTGAGC	0.38	Insertion
LDLR	251133	73.9183	chr19-11213462-11213463_36CGinsC-251133-neg-c	-	CCACTCCCCAGGACTCAGAT	AGG	NGG	CG	C	36	TGAGTCCTGGGGA	ACGAGCAAGGCTGTCGTAAGTGTGGCCCTGCCTTTGCTATTGAGCCTATC	50	ACGAGCAAGGCTGTCGTAAGTGTGGCCCTGCCTTTGCTATTGAGCCTATCTGAGTCCTGGGGA	0.62	Insertion
LDLR	251133	69.699	chr19-11213462-11213463_47CGinsC-251133-neg-c	-	ACAAAGTCAGACCACTCCCC	AGG	NGG	CG	C	47	GAGTGGTCTGACT	TGTCGTAAGTGTGGCCCTGCCTTTGCTATTGAGCCTATCTGAGTCCTGGG	50	TGTCGTAAGTGTGGCCCTGCCTTTGCTATTGAGCCTATCTGAGTCCTGGGGAGTGGTCTGACT	0.54	Insertion
LDLR	440560	85.1299	chr19-11215918-11215919_46CGinsC-440560-pos-c	+	TCACACGGTGATGGTGGTCT	CGG	NGG	CG	C	46	ACGGTGATGGTGG	TCTCGGCCCATCCATCCCTGCAGCCCCCAAGACGTGCTCCCAGGACGAGT	50	ACTCGTCCTGGGAGCACGTCTTGGGGGCTGCAGGGATGGATGGGCCGAGACCACCATCACCGT	0.62	Insertion
LDLR	440560	78.9772	chr19-11215918-11215919_8CGinsC-440560-pos-c	+	AGCCCCCAAGACGTGCTCCC	AGG	NGG	CG	C	8	CCCAAGACGTGCT	CCCAGGACGAGTTTCGCTGCCACGATGGGAAGTGCATCTCTCGGCAGTTC	50	GAACTGCCGAGAGATGCACTTCCCATCGTGGCAGCGAAACTCGTCCTGGGAGCACGTCTTGGG	0.62	Insertion
LDLR	440560	69.708	chr19-11215918-11215919_4CGinsC-440560-pos-c	+	CCCAAGACGTGCTCCCAGGA	CGG	NGG	CG	C	4	AGACGTGCTCCCA	GGACGAGTTTCGCTGCCACGATGGGAAGTGCATCTCTCGGCAGTTCGTCT	50	AGACGAACTGCCGAGAGATGCACTTCCCATCGTGGCAGCGAAACTCGTCCTGGGAGCACGTCT	0.62	Insertion
LDLR	440560	80.9851	chr19-11215918-11215919_18CGinsC-440560-neg-c	-	GAGAGATGCACTTCCCATCG	TGG	NGG	CG	C	18	TGGGAAGTGCATC	ATCCCTGCAGCCCCCAAGACGTGCTCCCAGGACGAGTTTCGCTGCCACGA	50	ATCCCTGCAGCCCCCAAGACGTGCTCCCAGGACGAGTTTCGCTGCCACGATGGGAAGTGCATC	0.54	Insertion
LDLR	251186	78.9772	chr19-11215953-11215954_43GCinsG-251186-pos-c	+	AGCCCCCAAGACGTGCTCCC	AGG	NGG	GC	G	43	CCCAAGACGTGCT	CCCAGGACGAGTTTCGCTGCCACGATGGGAAGTGCATCTCTCGGCAGTTC	50	GAACTGCCGAGAGATGCACTTCCCATCGTGGCAGCGAAACTCGTCCTGGGAGCACGTCTTGGG	0.62	Insertion
LDLR	251186	96.7567	chr19-11215953-11215954_21GCinsG-251186-pos-c	+	GACGAGTTTCGCTGCCACGA	TGG	NGG	GC	G	21	AGTTTCGCTGCCA	CGATGGGAAGTGCATCTCTCGGCAGTTCGTCTGTGACTCAGACCGGGACT	50	AGTCCCGGTCTGAGTCACAGACGAACTGCCGAGAGATGCACTTCCCATCGTGGCAGCGAAACT	0.54	Insertion
LDLR	251188	78.9772	chr19-11215955-11215959_45CACTGinsC-251188-pos-c	+	AGCCCCCAAGACGTGCTCCC	AGG	NGG	CACTG	C	45	CCCAAGACGTGCT	CCCAGGACGAGTTTCGCTGCCACGATGGGAAGTGCATCTCTCGGCAGTTC	50	GAACTGCCGAGAGATGCACTTCCCATCGTGGCAGCGAAACTCGTCCTGGGAGCACGTCTTGGG	0.62	Insertion
LDLR	251188	96.7567	chr19-11215955-11215959_23CACTGinsC-251188-pos-c	+	GACGAGTTTCGCTGCCACGA	TGG	NGG	CACTG	C	23	AGTTTCGCTGCCA	CGATGGGAAGTGCATCTCTCGGCAGTTCGTCTGTGACTCAGACCGGGACT	50	AGTCCCGGTCTGAGTCACAGACGAACTGCCGAGAGATGCACTTCCCATCGTGGCAGCGAAACT	0.54	Insertion
LDLR	251188	82.5869	chr19-11215955-11215959_7CACTGinsC-251188-pos-c	+	ACGATGGGAAGTGCATCTCT	CGG	NGG	CACTG	C	7	TGGGAAGTGCATC	TCTCGGCAGTTCGTCTGTGACTCAGACCGGGACTGCTTGGACGGCTCAGA	50	TCTGAGCCGTCCAAGCAGTCCCGGTCTGAGTCACAGACGAACTGCCGAGAGATGCACTTCCCA	0.54	Insertion
LDLR	251263	95.5511	chr19-11216090-11216091_8GCinsG-251263-neg-c	-	CCGAGCCATCTTCGCAGTCG	GGG	NGG	GC	G	8	CTGCGAAGATGGC	AACAGCTCCACCTGCATCCCCCAGCTGTGGGCCTGCGACAACGACCCCGA	50	AACAGCTCCACCTGCATCCCCCAGCTGTGGGCCTGCGACAACGACCCCGACTGCGAAGATGGC	0.62	Insertion
LDLR	251263	90.1296	chr19-11216090-11216091_9GCinsG-251263-neg-c	-	TCCGAGCCATCTTCGCAGTC	GGG	NGG	GC	G	9	TGCGAAGATGGCT	ACAGCTCCACCTGCATCCCCCAGCTGTGGGCCTGCGACAACGACCCCGAC	50	ACAGCTCCACCTGCATCCCCCAGCTGTGGGCCTGCGACAACGACCCCGACTGCGAAGATGGCT	0.54	Insertion
LDLR	440578	91.0742	chr19-11216116-11216124_4TGGCTCGGAinsT-440578-pos-c	+	GACTGCGAAGATGGCTCGGA	TGG	NGG	TGGCTCGGA	T	4	GCGAAGATGGCTC	GGATGAGTGGCCGCAGCGCTGTAGGGGTCTTTACGTGTTCCAAGGGGACA	50	TGTCCCCTTGGAACACGTAAAGACCCCTACAGCGCTGCGGCCACTCATCCGAGCCATCTTCGC	0.62	Insertion
LDLR	440581	88.8106	chr19-11216135-11216136_40AGinsA-440581-neg-c	-	GTGGAACTCGAAGGCCGAGC	AGG	NGG	AG	A	40	CGGCCTTCGAGTT	GCAGCGCTGTAGGGGTCTTTACGTGTTCCAAGGGGACAGTAGCCCCTGCT	50	GCAGCGCTGTAGGGGTCTTTACGTGTTCCAAGGGGACAGTAGCCCCTGCTCGGCCTTCGAGTT	0.62	Insertion
LDLR	440581	90.8588	chr19-11216135-11216136_49AGinsA-440581-neg-c	-	ACTTAGGCAGTGGAACTCGA	AGG	NGG	AG	A	49	AGTTCCACTGCCT	TAGGGGTCTTTACGTGTTCCAAGGGGACAGTAGCCCCTGCTCGGCCTTCG	50	TAGGGGTCTTTACGTGTTCCAAGGGGACAGTAGCCCCTGCTCGGCCTTCGAGTTCCACTGCCT	0.54	Insertion
LDLR	251296	88.8106	chr19-11216140-11216141_35TGinsT-251296-neg-c	-	GTGGAACTCGAAGGCCGAGC	AGG	NGG	TG	T	35	CGGCCTTCGAGTT	GCAGCGCTGTAGGGGTCTTTACGTGTTCCAAGGGGACAGTAGCCCCTGCT	50	GCAGCGCTGTAGGGGTCTTTACGTGTTCCAAGGGGACAGTAGCCCCTGCTCGGCCTTCGAGTT	0.62	Insertion
LDLR	251296	90.8588	chr19-11216140-11216141_44TGinsT-251296-neg-c	-	ACTTAGGCAGTGGAACTCGA	AGG	NGG	TG	T	44	AGTTCCACTGCCT	TAGGGGTCTTTACGTGTTCCAAGGGGACAGTAGCCCCTGCTCGGCCTTCG	50	TAGGGGTCTTTACGTGTTCCAAGGGGACAGTAGCCCCTGCTCGGCCTTCGAGTTCCACTGCCT	0.54	Insertion
LDLR	251305	89.2382	chr19-11216163-11216164_10GAinsG-251305-pos-c	+	GGGTCTTTACGTGTTCCAAG	GGG	NGG	GA	G	10	CTTTACGTGTTCC	AAGGGGACAGTAGCCCCTGCTCGGCCTTCGAGTTCCACTGCCTAAGTGGC	50	GCCACTTAGGCAGTGGAACTCGAAGGCCGAGCAGGGGCTACTGTCCCCTTGGAACACGTAAAG	0.46	Insertion
LDLR	251305	88.8106	chr19-11216163-11216164_12GAinsG-251305-neg-c	-	GTGGAACTCGAAGGCCGAGC	AGG	NGG	GA	G	12	CGGCCTTCGAGTT	GCAGCGCTGTAGGGGTCTTTACGTGTTCCAAGGGGACAGTAGCCCCTGCT	50	GCAGCGCTGTAGGGGTCTTTACGTGTTCCAAGGGGACAGTAGCCCCTGCTCGGCCTTCGAGTT	0.62	Insertion
LDLR	251305	90.8588	chr19-11216163-11216164_21GAinsG-251305-neg-c	-	ACTTAGGCAGTGGAACTCGA	AGG	NGG	GA	G	21	AGTTCCACTGCCT	TAGGGGTCTTTACGTGTTCCAAGGGGACAGTAGCCCCTGCTCGGCCTTCG	50	TAGGGGTCTTTACGTGTTCCAAGGGGACAGTAGCCCCTGCTCGGCCTTCGAGTTCCACTGCCT	0.54	Insertion
LDLR	251305	91.7752	chr19-11216163-11216164_31GAinsG-251305-neg-c	-	TGCACTCGCCACTTAGGCAG	TGG	NGG	GA	G	31	CCTAAGTGGCGAG	TACGTGTTCCAAGGGGACAGTAGCCCCTGCTCGGCCTTCGAGTTCCACTG	50	TACGTGTTCCAAGGGGACAGTAGCCCCTGCTCGGCCTTCGAGTTCCACTGCCTAAGTGGCGAG	0.62	Insertion
LDLR	251305	90.3645	chr19-11216163-11216164_37GAinsG-251305-neg-c	-	AGTGGATGCACTCGCCACTT	AGG	NGG	GA	G	37	TGGCGAGTGCATC	TTCCAAGGGGACAGTAGCCCCTGCTCGGCCTTCGAGTTCCACTGCCTAAG	50	TTCCAAGGGGACAGTAGCCCCTGCTCGGCCTTCGAGTTCCACTGCCTAAGTGGCGAGTGCATC	0.62	Insertion
LDLR	251350	84.3797	chr19-11216231-11216232_35GTinsG-251350-pos-c	+	TTCGAGTTCCACTGCCTAAG	TGG	NGG	GT	G	35	AGTTCCACTGCCT	AAGTGGCGAGTGCATCCACTCCAGCTGGCGCTGTGATGGTGGCCCCGACT	50	AGTCGGGGCCACCATCACAGCGCCAGCTGGAGTGGATGCACTCGCCACTTAGGCAGTGGAACT	0.54	Insertion
LDLR	251350	78.1943	chr19-11216231-11216232_13GTinsG-251350-pos-c	+	GCGAGTGCATCCACTCCAGC	TGG	NGG	GT	G	13	GTGCATCCACTCC	AGCTGGCGCTGTGATGGTGGCCCCGACTGCAAGGACAAATCTGACGAGGA	50	TCCTCGTCAGATTTGTCCTTGCAGTCGGGGCCACCATCACAGCGCCAGCTGGAGTGGATGCAC	0.62	Insertion
LDLR	251350	79.4412	chr19-11216231-11216232_15GTinsG-251350-neg-c	-	TCAGATTTGTCCTTGCAGTC	GGG	NGG	GT	G	15	TGCAAGGACAAAT	TAAGTGGCGAGTGCATCCACTCCAGCTGGCGCTGTGATGGTGGCCCCGAC	50	TAAGTGGCGAGTGCATCCACTCCAGCTGGCGCTGTGATGGTGGCCCCGACTGCAAGGACAAAT	0.38	Insertion
LDLR	251350	71.7867	chr19-11216231-11216232_16GTinsG-251350-neg-c	-	GTCAGATTTGTCCTTGCAGT	CGG	NGG	GT	G	16	GCAAGGACAAATC	AAGTGGCGAGTGCATCCACTCCAGCTGGCGCTGTGATGGTGGCCCCGACT	50	AAGTGGCGAGTGCATCCACTCCAGCTGGCGCTGTGATGGTGGCCCCGACTGCAAGGACAAATC	0.46	Insertion
LDLR	251389	78.1943	chr19-11216263-11216267_45CTGAGinsC-251389-pos-c	+	GCGAGTGCATCCACTCCAGC	TGG	NGG	CTGAG	C	45	GTGCATCCACTCC	AGCTGGCGCTGTGATGGTGGCCCCGACTGCAAGGACAAATCTGACGAGGA	50	TCCTCGTCAGATTTGTCCTTGCAGTCGGGGCCACCATCACAGCGCCAGCTGGAGTGGATGCAC	0.62	Insertion
LDLR	440608	32.0164	chr19-11218090-11218091_38CTinsC-440608-pos-c	+	ACCTTCCTCCTTCCTCTCTC	TGG	NGG	CT	C	38	TCCTCCTTCCTCT	CTCTGGCTCTCACAGTGACACTCTGCGAGGGACCCAACAAGTTCAAGTGT	50	ACACTTGAACTTGTTGGGTCCCTCGCAGAGTGTCACTGTGAGAGCCAGAGAGAGGAAGGAGGA	0.54	Insertion
LDLR	440608	79.3452	chr19-11218090-11218091_39CTinsC-440608-neg-c	-	CCATGTTGCAGACTTTGTCC	AGG	NGG	CT	C	39	CAAAGTCTGCAAC	GAGGGACCCAACAAGTTCAAGTGTCACAGCGGCGAATGCATCACCCTGGA	50	GAGGGACCCAACAAGTTCAAGTGTCACAGCGGCGAATGCATCACCCTGGACAAAGTCTGCAAC	0.46	Insertion
LDLR	441200	77.8328	chr19-11218177-11218178_38CAinsC-441200-pos-c	+	CCTGGACAAAGTCTGCAACA	TGG	NGG	CA	C	38	GACAAAGTCTGCA	ACATGGCTAGAGACTGCCGGGACTGGTCAGATGAACCCATCAAAGAGTGC	50	GCACTCTTTGATGGGTTCATCTGACCAGTCCCGGCAGTCTCTAGCCATGTTGCAGACTTTGTC	0.46	Insertion
LDLR	441200	74.8932	chr19-11218177-11218178_23CAinsC-441200-pos-c	+	CAACATGGCTAGAGACTGCC	GGG	NGG	CA	C	23	ATGGCTAGAGACT	GCCGGGACTGGTCAGATGAACCCATCAAAGAGTGCGGTGAGTCTCGGTGC	50	GCACCGAGACTCACCGCACTCTTTGATGGGTTCATCTGACCAGTCCCGGCAGTCTCTAGCCAT	0.46	Insertion
LDLR	441200	88.6107	chr19-11218177-11218178_3CAinsC-441200-neg-c	-	ACTCACCGCACTCTTTGATT	GGG	NGG	CA	C	3	CAAAGAGTGCGGT	AAAGTCTGCAACATGGCTAGAGACTGCCGGGACTGGTCAGATGAACCCAT	50	AAAGTCTGCAACATGGCTAGAGACTGCCGGGACTGGTCAGATGAACCCATCAAAGAGTGCGGT	0.54	Insertion
LDLR	441200	92.9171	chr19-11218177-11218178_4CAinsC-441200-neg-c	-	GACTCACCGCACTCTTTGAT	TGG	NGG	CA	C	4	AAAGAGTGCGGTG	AAGTCTGCAACATGGCTAGAGACTGCCGGGACTGGTCAGATGAACCCATC	50	AAGTCTGCAACATGGCTAGAGACTGCCGGGACTGGTCAGATGAACCCATCAAAGAGTGCGGTG	0.54	Insertion
LDLR	375804	74.8932	chr19-11218189-11218190_35CGinsC-375804-pos-c	+	CAACATGGCTAGAGACTGCC	GGG	NGG	CG	C	35	ATGGCTAGAGACT	GCCGGGACTGGTCAGATGAACCCATCAAAGAGTGCGGTGAGTCTCGGTGC	50	GCACCGAGACTCACCGCACTCTTTGATGGGTTCATCTGACCAGTCCCGGCAGTCTCTAGCCAT	0.46	Insertion
LDLR	375804	78.5527	chr19-11218189-11218190_3CGinsC-375804-pos-c	+	ATGAACCCATCAAAGAGTGC	GGG	NGG	CG	C	3	ACCCATCAAAGAG	TGCGGTGAGTCTCGGTGCAGGCGGCTTGCAGAGTTTGTGGGGAGCCAGGA	50	TCCTGGCTCCCCACAAACTCTGCAAGCCGCCTGCACCGAGACTCACCGCACTCTTTGATGGGT	0.46	Insertion
LDLR	375804	59.9506	chr19-11218189-11218190_48CGinsC-375804-neg-c	-	TCATGTCTCAGTCCCTTTCC	TGG	NGG	CG	C	48	AAGGGACTGAGAC	TGCGGTGAGTCTCGGTGCAGGCGGCTTGCAGAGTTTGTGGGGAGCCAGGA	50	TGCGGTGAGTCTCGGTGCAGGCGGCTTGCAGAGTTTGTGGGGAGCCAGGAAAGGGACTGAGAC	0.54	Insertion
LDLR	431517	87.5859	chr19-11221335-11221336_1CGinsC-431517-neg-c	-	TTGTTGTCCAAGCATTCCGT	TGG	NGG	CG	C	1	GAATGCTTGGACA	GGGCCCGAGAGTGACCAGTCTGCATCCCCTGGCCCTGCGCAGGGACCAAC	50	GGGCCCGAGAGTGACCAGTCTGCATCCCCTGGCCCTGCGCAGGGACCAACGAATGCTTGGACA	0.46	Insertion
LDLR	431517	89.1642	chr19-11221335-11221336_36CGinsC-431517-neg-c	-	TCTTAAGGTCATTGCAGACG	TGG	NGG	CG	C	36	CTGCAATGACCTT	TGCGCAGGGACCAACGAATGCTTGGACAACAACGGCGGCTGTTCCCACGT	50	TGCGCAGGGACCAACGAATGCTTGGACAACAACGGCGGCTGTTCCCACGTCTGCAATGACCTT	0.46	Insertion
LDLR	251609	85.2773	chr19-11221429-11221430_44GAinsG-251609-pos-c	+	GTCTGCAATGACCTTAAGAT	CGG	NGG	GA	G	44	GCAATGACCTTAA	GATCGGCTACGAGTGCCTGTGCCCCGACGGCTTCCAGCTGGTGGCCCAGC	50	GCTGGGCCACCAGCTGGAAGCCGTCGGGGCACAGGCACTCGTAGCCGATCTTAAGGTCATTGC	0.38	Insertion
LDLR	251609	89.6167	chr19-11221429-11221430_7GAinsG-251609-neg-c	-	ATCACCTTCGCATCTTCGCT	GGG	NGG	GA	G	7	GAAGATGCGAAGG	GATCGGCTACGAGTGCCTGTGCCCCGACGGCTTCCAGCTGGTGGCCCAGC	50	GATCGGCTACGAGTGCCTGTGCCCCGACGGCTTCCAGCTGGTGGCCCAGCGAAGATGCGAAGG	0.54	Insertion
LDLR	251609	93.0442	chr19-11221429-11221430_8GAinsG-251609-neg-c	-	AATCACCTTCGCATCTTCGC	TGG	NGG	GA	G	8	AAGATGCGAAGGT	ATCGGCTACGAGTGCCTGTGCCCCGACGGCTTCCAGCTGGTGGCCCAGCG	50	ATCGGCTACGAGTGCCTGTGCCCCGACGGCTTCCAGCTGGTGGCCCAGCGAAGATGCGAAGGT	0.46	Insertion
LDLR	441209	85.2773	chr19-11221432-11221433_47CAinsC-441209-pos-c	+	GTCTGCAATGACCTTAAGAT	CGG	NGG	CA	C	47	GCAATGACCTTAA	GATCGGCTACGAGTGCCTGTGCCCCGACGGCTTCCAGCTGGTGGCCCAGC	50	GCTGGGCCACCAGCTGGAAGCCGTCGGGGCACAGGCACTCGTAGCCGATCTTAAGGTCATTGC	0.38	Insertion
LDLR	441209	90.0536	chr19-11221432-11221433_3CAinsC-441209-neg-c	-	TCACCTTCGCATCTTCGCTT	GGG	NGG	CA	C	3	CGAAGATGCGAAG	AGATCGGCTACGAGTGCCTGTGCCCCGACGGCTTCCAGCTGGTGGCCCAG	50	AGATCGGCTACGAGTGCCTGTGCCCCGACGGCTTCCAGCTGGTGGCCCAGCGAAGATGCGAAG	0.54	Insertion
LDLR	441209	89.6167	chr19-11221432-11221433_4CAinsC-441209-neg-c	-	ATCACCTTCGCATCTTCGCT	TGG	NGG	CA	C	4	GAAGATGCGAAGG	GATCGGCTACGAGTGCCTGTGCCCCGACGGCTTCCAGCTGGTGGCCCAGC	50	GATCGGCTACGAGTGCCTGTGCCCCGACGGCTTCCAGCTGGTGGCCCAGCGAAGATGCGAAGG	0.54	Insertion
LDLR	440622	89.195	chr19-11222192-11222193_49ATinsA-440622-pos-c	+	ATCGCTCCGTCTCTAGCCAT	TGG	NGG	AT	A	49	CTCCGTCTCTAGC	CATTGGGGAAGAGCCTCCCCACCAAGCCTCTTTCTCTCTCTTCCAGATAT	50	ATATCTGGAAGAGAGAGAAAGAGGCTTGGTGGGGAGGCTCTTCCCCAATGGCTAGAGACGGAG	0.62	Insertion
LDLR	440622	87.9316	chr19-11222192-11222193_48ATinsA-440622-pos-c	+	TCGCTCCGTCTCTAGCCATT	GGG	NGG	AT	A	48	TCCGTCTCTAGCC	ATTGGGGAAGAGCCTCCCCACCAAGCCTCTTTCTCTCTCTTCCAGATATC	50	GATATCTGGAAGAGAGAGAAAGAGGCTTGGTGGGGAGGCTCTTCCCCAATGGCTAGAGACGGA	0.62	Insertion
LDLR	440622	72.1573	chr19-11222192-11222193_38ATinsA-440622-neg-c	-	CCTCCAGGTTCACGCAGAGC	TGG	NGG	AT	A	38	CTGCGTGAACCTG	TCTCTTCCAGATATCGATGAGTGTCAGGATCCCGACACCTGCAGCCAGCT	50	TCTCTTCCAGATATCGATGAGTGTCAGGATCCCGACACCTGCAGCCAGCTCTGCGTGAACCTG	0.62	Insertion
LDLR	251670	87.577	chr19-11222241-11222245_40TGTGGinsT-251670-pos-c	+	TCCAGATATCGATGAGTGTC	AGG	NGG	TGTGG	T	40	GATATCGATGAGT	GTCAGGATCCCGACACCTGCAGCCAGCTCTGCGTGAACCTGGAGGGTGGC	50	GCCACCCTCCAGGTTCACGCAGAGCTGGCTGCAGGTGTCGGGATCCTGACACTCATCGATATC	0.38	Insertion
LDLR	251670	69.2792	chr19-11222241-11222245_2TGTGGinsT-251670-pos-c	+	GCCAGCTCTGCGTGAACCTG	TGG	NGG	TGTGG	T	2	GCTCTGCGTGAAC	CTGGAGGGTGGCTACAAGTGCCAGTGTGAGGAAGGCTTCCAGCTGGACCC	50	GGGTCCAGCTGGAAGCCTTCCTCACACTGGCACTTGTAGCCACCCTCCAGGTTCACGCAGAGC	0.62	Insertion
LDLR	251670	62.9368	chr19-11222241-11222245_1TGTGGinsT-251670-pos-c	+	CCAGCTCTGCGTGAACCTGT	GGG	NGG	TGTGG	T	1	CTCTGCGTGAACC	TGGAGGGTGGCTACAAGTGCCAGTGTGAGGAAGGCTTCCAGCTGGACCCC	50	GGGGTCCAGCTGGAAGCCTTCCTCACACTGGCACTTGTAGCCACCCTCCAGGTTCACGCAGAG	0.62	Insertion
LDLR	251670	66.021	chr19-11222241-11222245_25TGTGGinsT-251670-neg-c	-	GCTGGAAGCCTTCCTCACAC	TGG	NGG	TGTGG	T	25	TGAGGAAGGCTTC	ACCTGCAGCCAGCTCTGCGTGAACCTGGAGGGTGGCTACAAGTGCCAGTG	50	ACCTGCAGCCAGCTCTGCGTGAACCTGGAGGGTGGCTACAAGTGCCAGTGTGAGGAAGGCTTC	0.54	Insertion
LDLR	226347	87.577	chr19-11222244-11222248_43AGGGTinsA-226347-pos-c	+	TCCAGATATCGATGAGTGTC	AGG	NGG	AGGGT	A	43	GATATCGATGAGT	GTCAGGATCCCGACACCTGCAGCCAGCTCTGCGTGAACCTGGAGGGTGGC	50	GCCACCCTCCAGGTTCACGCAGAGCTGGCTGCAGGTGTCGGGATCCTGACACTCATCGATATC	0.38	Insertion
LDLR	226347	62.4571	chr19-11222244-11222248_7AGGGTinsA-226347-pos-c	+	CAGCCAGCTCTGCGTGAACC	TGG	NGG	AGGGT	A	7	CAGCTCTGCGTGA	ACCTGGAGGGTGGCTACAAGTGCCAGTGTGAGGAAGGCTTCCAGCTGGAC	50	GTCCAGCTGGAAGCCTTCCTCACACTGGCACTTGTAGCCACCCTCCAGGTTCACGCAGAGCTG	0.62	Insertion
LDLR	226347	74.4344	chr19-11222244-11222248_4AGGGTinsA-226347-pos-c	+	CCAGCTCTGCGTGAACCTGG	AGG	NGG	AGGGT	A	4	CTCTGCGTGAACC	TGGAGGGTGGCTACAAGTGCCAGTGTGAGGAAGGCTTCCAGCTGGACCCC	50	GGGGTCCAGCTGGAAGCCTTCCTCACACTGGCACTTGTAGCCACCCTCCAGGTTCACGCAGAG	0.62	Insertion
LDLR	226347	54.0446	chr19-11222244-11222248_3AGGGTinsA-226347-pos-c	+	CAGCTCTGCGTGAACCTGGA	GGG	NGG	AGGGT	A	3	TCTGCGTGAACCT	GGAGGGTGGCTACAAGTGCCAGTGTGAGGAAGGCTTCCAGCTGGACCCCC	50	GGGGGTCCAGCTGGAAGCCTTCCTCACACTGGCACTTGTAGCCACCCTCCAGGTTCACGCAGA	0.54	Insertion
LDLR	226347	66.021	chr19-11222244-11222248_22AGGGTinsA-226347-neg-c	-	GCTGGAAGCCTTCCTCACAC	TGG	NGG	AGGGT	A	22	TGAGGAAGGCTTC	ACCTGCAGCCAGCTCTGCGTGAACCTGGAGGGTGGCTACAAGTGCCAGTG	50	ACCTGCAGCCAGCTCTGCGTGAACCTGGAGGGTGGCTACAAGTGCCAGTGTGAGGAAGGCTTC	0.54	Insertion
LDLR	251677	62.4571	chr19-11222252-11222253_15TCinsT-251677-pos-c	+	CAGCCAGCTCTGCGTGAACC	TGG	NGG	TC	T	15	CAGCTCTGCGTGA	ACCTGGAGGGTGGCTACAAGTGCCAGTGTGAGGAAGGCTTCCAGCTGGAC	50	GTCCAGCTGGAAGCCTTCCTCACACTGGCACTTGTAGCCACCCTCCAGGTTCACGCAGAGCTG	0.62	Insertion
LDLR	251677	74.4344	chr19-11222252-11222253_12TCinsT-251677-pos-c	+	CCAGCTCTGCGTGAACCTGG	AGG	NGG	TC	T	12	CTCTGCGTGAACC	TGGAGGGTGGCTACAAGTGCCAGTGTGAGGAAGGCTTCCAGCTGGACCCC	50	GGGGTCCAGCTGGAAGCCTTCCTCACACTGGCACTTGTAGCCACCCTCCAGGTTCACGCAGAG	0.62	Insertion
LDLR	251677	54.0446	chr19-11222252-11222253_11TCinsT-251677-pos-c	+	CAGCTCTGCGTGAACCTGGA	GGG	NGG	TC	T	11	TCTGCGTGAACCT	GGAGGGTGGCTACAAGTGCCAGTGTGAGGAAGGCTTCCAGCTGGACCCCC	50	GGGGGTCCAGCTGGAAGCCTTCCTCACACTGGCACTTGTAGCCACCCTCCAGGTTCACGCAGA	0.54	Insertion
LDLR	251677	62.7247	chr19-11222252-11222253_8TCinsT-251677-pos-c	+	CTCTGCGTGAACCTGGAGGG	TGG	NGG	TC	T	8	GCGTGAACCTGGA	GGGTGGCTACAAGTGCCAGTGTGAGGAAGGCTTCCAGCTGGACCCCCACA	50	TGTGGGGGTCCAGCTGGAAGCCTTCCTCACACTGGCACTTGTAGCCACCCTCCAGGTTCACGC	0.62	Insertion
LDLR	251677	66.021	chr19-11222252-11222253_14TCinsT-251677-neg-c	-	GCTGGAAGCCTTCCTCACAC	TGG	NGG	TC	T	14	TGAGGAAGGCTTC	ACCTGCAGCCAGCTCTGCGTGAACCTGGAGGGTGGCTACAAGTGCCAGTG	50	ACCTGCAGCCAGCTCTGCGTGAACCTGGAGGGTGGCTACAAGTGCCAGTGTGAGGAAGGCTTC	0.54	Insertion
LDLR	251677	87.3071	chr19-11222252-11222253_42TCinsT-251677-neg-c	-	GCCTTGCAGGCCTTCGTGTG	GGG	NGG	TC	T	42	ACGAAGGCCTGCA	AGGGTGGCTACAAGTGCCAGTGTGAGGAAGGCTTCCAGCTGGACCCCCAC	50	AGGGTGGCTACAAGTGCCAGTGTGAGGAAGGCTTCCAGCTGGACCCCCACACGAAGGCCTGCA	0.62	Insertion
LDLR	251677	87.2391	chr19-11222252-11222253_43TCinsT-251677-neg-c	-	AGCCTTGCAGGCCTTCGTGT	GGG	NGG	TC	T	43	CGAAGGCCTGCAA	GGGTGGCTACAAGTGCCAGTGTGAGGAAGGCTTCCAGCTGGACCCCCACA	50	GGGTGGCTACAAGTGCCAGTGTGAGGAAGGCTTCCAGCTGGACCCCCACACGAAGGCCTGCAA	0.62	Insertion
LDLR	251677	77.4941	chr19-11222252-11222253_44TCinsT-251677-neg-c	-	CAGCCTTGCAGGCCTTCGTG	TGG	NGG	TC	T	44	GAAGGCCTGCAAG	GGTGGCTACAAGTGCCAGTGTGAGGAAGGCTTCCAGCTGGACCCCCACAC	50	GGTGGCTACAAGTGCCAGTGTGAGGAAGGCTTCCAGCTGGACCCCCACACGAAGGCCTGCAAG	0.62	Insertion
LDLR	431522	62.4571	chr19-11222286-11222287_49ACinsA-431522-pos-c	+	CAGCCAGCTCTGCGTGAACC	TGG	NGG	AC	A	49	CAGCTCTGCGTGA	ACCTGGAGGGTGGCTACAAGTGCCAGTGTGAGGAAGGCTTCCAGCTGGAC	50	GTCCAGCTGGAAGCCTTCCTCACACTGGCACTTGTAGCCACCCTCCAGGTTCACGCAGAGCTG	0.62	Insertion
LDLR	431522	74.4344	chr19-11222286-11222287_46ACinsA-431522-pos-c	+	CCAGCTCTGCGTGAACCTGG	AGG	NGG	AC	A	46	CTCTGCGTGAACC	TGGAGGGTGGCTACAAGTGCCAGTGTGAGGAAGGCTTCCAGCTGGACCCC	50	GGGGTCCAGCTGGAAGCCTTCCTCACACTGGCACTTGTAGCCACCCTCCAGGTTCACGCAGAG	0.62	Insertion
LDLR	431522	54.0446	chr19-11222286-11222287_45ACinsA-431522-pos-c	+	CAGCTCTGCGTGAACCTGGA	GGG	NGG	AC	A	45	TCTGCGTGAACCT	GGAGGGTGGCTACAAGTGCCAGTGTGAGGAAGGCTTCCAGCTGGACCCCC	50	GGGGGTCCAGCTGGAAGCCTTCCTCACACTGGCACTTGTAGCCACCCTCCAGGTTCACGCAGA	0.54	Insertion
LDLR	431522	62.7247	chr19-11222286-11222287_42ACinsA-431522-pos-c	+	CTCTGCGTGAACCTGGAGGG	TGG	NGG	AC	A	42	GCGTGAACCTGGA	GGGTGGCTACAAGTGCCAGTGTGAGGAAGGCTTCCAGCTGGACCCCCACA	50	TGTGGGGGTCCAGCTGGAAGCCTTCCTCACACTGGCACTTGTAGCCACCCTCCAGGTTCACGC	0.62	Insertion
LDLR	431522	82.1275	chr19-11222286-11222287_6ACinsA-431522-neg-c	-	CTTGCAGGCCTTCGTGTGGG	GGG	NGG	AC	A	6	ACACGAAGGCCTG	GGAGGGTGGCTACAAGTGCCAGTGTGAGGAAGGCTTCCAGCTGGACCCCC	50	GGAGGGTGGCTACAAGTGCCAGTGTGAGGAAGGCTTCCAGCTGGACCCCCACACGAAGGCCTG	0.62	Insertion
LDLR	431522	87.3071	chr19-11222286-11222287_8ACinsA-431522-neg-c	-	GCCTTGCAGGCCTTCGTGTG	GGG	NGG	AC	A	8	ACGAAGGCCTGCA	AGGGTGGCTACAAGTGCCAGTGTGAGGAAGGCTTCCAGCTGGACCCCCAC	50	AGGGTGGCTACAAGTGCCAGTGTGAGGAAGGCTTCCAGCTGGACCCCCACACGAAGGCCTGCA	0.62	Insertion
LDLR	431522	87.2391	chr19-11222286-11222287_9ACinsA-431522-neg-c	-	AGCCTTGCAGGCCTTCGTGT	GGG	NGG	AC	A	9	CGAAGGCCTGCAA	GGGTGGCTACAAGTGCCAGTGTGAGGAAGGCTTCCAGCTGGACCCCCACA	50	GGGTGGCTACAAGTGCCAGTGTGAGGAAGGCTTCCAGCTGGACCCCCACACGAAGGCCTGCAA	0.62	Insertion
LDLR	431522	77.4941	chr19-11222286-11222287_10ACinsA-431522-neg-c	-	CAGCCTTGCAGGCCTTCGTG	TGG	NGG	AC	A	10	GAAGGCCTGCAAG	GGTGGCTACAAGTGCCAGTGTGAGGAAGGCTTCCAGCTGGACCCCCACAC	50	GGTGGCTACAAGTGCCAGTGTGAGGAAGGCTTCCAGCTGGACCCCCACACGAAGGCCTGCAAG	0.62	Insertion
LDLR	431522	62.2958	chr19-11222286-11222287_21ACinsA-431522-neg-c	-	GTGCTCACCCACAGCCTTGC	AGG	NGG	AC	A	21	AGGCTGTGGGTGA	GTGCCAGTGTGAGGAAGGCTTCCAGCTGGACCCCCACACGAAGGCCTGCA	50	GTGCCAGTGTGAGGAAGGCTTCCAGCTGGACCCCCACACGAAGGCCTGCAAGGCTGTGGGTGA	0.62	Insertion
LDLR	431521	54.0446	chr19-11222286-11222291_45ACCCCCinsA-431521-pos-c	+	CAGCTCTGCGTGAACCTGGA	GGG	NGG	ACCCCC	A	45	TCTGCGTGAACCT	GGAGGGTGGCTACAAGTGCCAGTGTGAGGAAGGCTTCCAGCTGGACCCCC	50	GGGGGTCCAGCTGGAAGCCTTCCTCACACTGGCACTTGTAGCCACCCTCCAGGTTCACGCAGA	0.54	Insertion
LDLR	431521	62.7247	chr19-11222286-11222291_42ACCCCCinsA-431521-pos-c	+	CTCTGCGTGAACCTGGAGGG	TGG	NGG	ACCCCC	A	42	GCGTGAACCTGGA	GGGTGGCTACAAGTGCCAGTGTGAGGAAGGCTTCCAGCTGGACCCCCACA	50	TGTGGGGGTCCAGCTGGAAGCCTTCCTCACACTGGCACTTGTAGCCACCCTCCAGGTTCACGC	0.62	Insertion
LDLR	431521	80.1156	chr19-11222286-11222291_5ACCCCCinsA-431521-neg-c	-	TTGCAGGCCTTCGTGTGGGG	GGG	NGG	ACCCCC	A	5	CACACGAAGGCCT	TGGAGGGTGGCTACAAGTGCCAGTGTGAGGAAGGCTTCCAGCTGGACCCC	50	TGGAGGGTGGCTACAAGTGCCAGTGTGAGGAAGGCTTCCAGCTGGACCCCCACACGAAGGCCT	0.62	Insertion
LDLR	431521	82.1275	chr19-11222286-11222291_6ACCCCCinsA-431521-neg-c	-	CTTGCAGGCCTTCGTGTGGG	GGG	NGG	ACCCCC	A	6	ACACGAAGGCCTG	GGAGGGTGGCTACAAGTGCCAGTGTGAGGAAGGCTTCCAGCTGGACCCCC	50	GGAGGGTGGCTACAAGTGCCAGTGTGAGGAAGGCTTCCAGCTGGACCCCCACACGAAGGCCTG	0.62	Insertion
LDLR	431521	87.3071	chr19-11222286-11222291_8ACCCCCinsA-431521-neg-c	-	GCCTTGCAGGCCTTCGTGTG	GGG	NGG	ACCCCC	A	8	ACGAAGGCCTGCA	AGGGTGGCTACAAGTGCCAGTGTGAGGAAGGCTTCCAGCTGGACCCCCAC	50	AGGGTGGCTACAAGTGCCAGTGTGAGGAAGGCTTCCAGCTGGACCCCCACACGAAGGCCTGCA	0.62	Insertion
LDLR	431521	87.2391	chr19-11222286-11222291_9ACCCCCinsA-431521-neg-c	-	AGCCTTGCAGGCCTTCGTGT	GGG	NGG	ACCCCC	A	9	CGAAGGCCTGCAA	GGGTGGCTACAAGTGCCAGTGTGAGGAAGGCTTCCAGCTGGACCCCCACA	50	GGGTGGCTACAAGTGCCAGTGTGAGGAAGGCTTCCAGCTGGACCCCCACACGAAGGCCTGCAA	0.62	Insertion
LDLR	431521	77.4941	chr19-11222286-11222291_10ACCCCCinsA-431521-neg-c	-	CAGCCTTGCAGGCCTTCGTG	TGG	NGG	ACCCCC	A	10	GAAGGCCTGCAAG	GGTGGCTACAAGTGCCAGTGTGAGGAAGGCTTCCAGCTGGACCCCCACAC	50	GGTGGCTACAAGTGCCAGTGTGAGGAAGGCTTCCAGCTGGACCCCCACACGAAGGCCTGCAAG	0.62	Insertion
LDLR	431521	62.2958	chr19-11222286-11222291_21ACCCCCinsA-431521-neg-c	-	GTGCTCACCCACAGCCTTGC	AGG	NGG	ACCCCC	A	21	AGGCTGTGGGTGA	GTGCCAGTGTGAGGAAGGCTTCCAGCTGGACCCCCACACGAAGGCCTGCA	50	GTGCCAGTGTGAGGAAGGCTTCCAGCTGGACCCCCACACGAAGGCCTGCAAGGCTGTGGGTGA	0.62	Insertion
LDLR	523734	72.9312	chr19-11224312-11224313_43ACinsA-523734-pos-c	+	CGTCATCAGCAGAGACATCC	AGG	NGG	AC	A	43	ATCAGCAGAGACA	TCCAGGCCCCCGACGGGCTGGCTGTGGACTGGATCCACAGCAACATCTAC	50	GTAGATGTTGCTGTGGATCCAGTCCACAGCCAGCCCGTCGGGGGCCTGGATGTCTCTGCTGAT	0.46	Insertion
LDLR	523734	72.0431	chr19-11224312-11224313_28ACinsA-523734-neg-c	-	CCGCAACAGAGACAGTGCCC	AGG	NGG	AC	A	28	CACTGTCTCTGTT	GCTGTGGACTGGATCCACAGCAACATCTACTGGACCGACTCTGTCCTGGG	50	GCTGTGGACTGGATCCACAGCAACATCTACTGGACCGACTCTGTCCTGGGCACTGTCTCTGTT	0.46	Insertion
LDLR	523735	72.9312	chr19-11224314-11224315_45ACinsA-523735-pos-c	+	CGTCATCAGCAGAGACATCC	AGG	NGG	AC	A	45	ATCAGCAGAGACA	TCCAGGCCCCCGACGGGCTGGCTGTGGACTGGATCCACAGCAACATCTAC	50	GTAGATGTTGCTGTGGATCCAGTCCACAGCCAGCCCGTCGGGGGCCTGGATGTCTCTGCTGAT	0.46	Insertion
LDLR	523735	72.0431	chr19-11224314-11224315_26ACinsA-523735-neg-c	-	CCGCAACAGAGACAGTGCCC	AGG	NGG	AC	A	26	CACTGTCTCTGTT	GCTGTGGACTGGATCCACAGCAACATCTACTGGACCGACTCTGTCCTGGG	50	GCTGTGGACTGGATCCACAGCAACATCTACTGGACCGACTCTGTCCTGGGCACTGTCTCTGTT	0.46	Insertion
LDLR	251884	78.2322	chr19-11224374-11224379_34CTGAATinsA-251884-neg-c	-	CACCACGATGGCCCTTGGCT	TGG	NGG	CTGAAT	A	34	CAAGGGCCATCGT	TACCAAGGGCGTGAAGAGGAAAACGTTATTCAGGGAGAACGGCTCCAAGC	50	TACCAAGGGCGTGAAGAGGAAAACGTTATTCAGGGAGAACGGCTCCAAGCCAAGGGCCATCGT	0.62	Insertion
LDLR	580835	42.9668	chr19-11226777-11226779_31TACinsT-580835-neg-c	-	CAGGCCCCCTTTCTTGATCT	TGG	NGG	TAC	T	31	TCAAGAAAGGGGG	TCCTCCCACCAGCTTCATGTACTGGACTGACTGGGGAACTCCCGCCAAGA	50	TCCTCCCACCAGCTTCATGTACTGGACTGACTGGGGAACTCCCGCCAAGATCAAGAAAGGGGG	0.54	Insertion
LDLR	440654	76.7449	chr19-11226801-11226802_25GCinsG-440654-pos-c	+	CTCCCACCAGCTTCATGTAC	TGG	NGG	GC	G	25	CACCAGCTTCATG	TACTGGACTGACTGGGGAACTCCCGCCAAGATCAAGAAAGGGGGCCTGAA	50	TTCAGGCCCCCTTTCTTGATCTTGGCGGGAGTTCCCCAGTCAGTCCAGTACATGAAGCTGGTG	0.54	Insertion
LDLR	440654	71.9702	chr19-11226801-11226802_16GCinsG-440654-pos-c	+	GCTTCATGTACTGGACTGAC	TGG	NGG	GC	G	16	CATGTACTGGACT	GACTGGGGAACTCCCGCCAAGATCAAGAAAGGGGGCCTGAATGGTGTGGA	50	TCCACACCATTCAGGCCCCCTTTCTTGATCTTGGCGGGAGTTCCCCAGTCAGTCCAGTACATG	0.46	Insertion
LDLR	440654	78.4487	chr19-11226801-11226802_15GCinsG-440654-pos-c	+	CTTCATGTACTGGACTGACT	GGG	NGG	GC	G	15	ATGTACTGGACTG	ACTGGGGAACTCCCGCCAAGATCAAGAAAGGGGGCCTGAATGGTGTGGAC	50	GTCCACACCATTCAGGCCCCCTTTCTTGATCTTGGCGGGAGTTCCCCAGTCAGTCCAGTACAT	0.46	Insertion
LDLR	440654	57.8897	chr19-11226801-11226802_14GCinsG-440654-pos-c	+	TTCATGTACTGGACTGACTG	GGG	NGG	GC	G	14	TGTACTGGACTGA	CTGGGGAACTCCCGCCAAGATCAAGAAAGGGGGCCTGAATGGTGTGGACA	50	TGTCCACACCATTCAGGCCCCCTTTCTTGATCTTGGCGGGAGTTCCCCAGTCAGTCCAGTACA	0.46	Insertion
LDLR	440654	77.0001	chr19-11226801-11226802_6GCinsG-440654-neg-c	-	AGGCCCCCTTTCTTGATCTT	GGG	NGG	GC	G	6	ATCAAGAAAGGGG	GTCCTCCCACCAGCTTCATGTACTGGACTGACTGGGGAACTCCCGCCAAG	50	GTCCTCCCACCAGCTTCATGTACTGGACTGACTGGGGAACTCCCGCCAAGATCAAGAAAGGGG	0.46	Insertion
LDLR	440654	42.9668	chr19-11226801-11226802_7GCinsG-440654-neg-c	-	CAGGCCCCCTTTCTTGATCT	TGG	NGG	GC	G	7	TCAAGAAAGGGGG	TCCTCCCACCAGCTTCATGTACTGGACTGACTGGGGAACTCCCGCCAAGA	50	TCCTCCCACCAGCTTCATGTACTGGACTGACTGGGGAACTCCCGCCAAGATCAAGAAAGGGGG	0.54	Insertion
LDLR	440654	82.5496	chr19-11226801-11226802_26GCinsG-440654-neg-c	-	AGTAGATGTCCACACCATTC	AGG	NGG	GC	G	26	TGGTGTGGACATC	TACTGGACTGACTGGGGAACTCCCGCCAAGATCAAGAAAGGGGGCCTGAA	50	TACTGGACTGACTGGGGAACTCCCGCCAAGATCAAGAAAGGGGGCCTGAATGGTGTGGACATC	0.54	Insertion
LDLR	251950	71.9702	chr19-11226827-11226828_42TCinsT-251950-pos-c	+	GCTTCATGTACTGGACTGAC	TGG	NGG	TC	T	42	CATGTACTGGACT	GACTGGGGAACTCCCGCCAAGATCAAGAAAGGGGGCCTGAATGGTGTGGA	50	TCCACACCATTCAGGCCCCCTTTCTTGATCTTGGCGGGAGTTCCCCAGTCAGTCCAGTACATG	0.46	Insertion
LDLR	251950	78.4487	chr19-11226827-11226828_41TCinsT-251950-pos-c	+	CTTCATGTACTGGACTGACT	GGG	NGG	TC	T	41	ATGTACTGGACTG	ACTGGGGAACTCCCGCCAAGATCAAGAAAGGGGGCCTGAATGGTGTGGAC	50	GTCCACACCATTCAGGCCCCCTTTCTTGATCTTGGCGGGAGTTCCCCAGTCAGTCCAGTACAT	0.46	Insertion
LDLR	251950	57.8897	chr19-11226827-11226828_40TCinsT-251950-pos-c	+	TTCATGTACTGGACTGACTG	GGG	NGG	TC	T	40	TGTACTGGACTGA	CTGGGGAACTCCCGCCAAGATCAAGAAAGGGGGCCTGAATGGTGTGGACA	50	TGTCCACACCATTCAGGCCCCCTTTCTTGATCTTGGCGGGAGTTCCCCAGTCAGTCCAGTACA	0.46	Insertion
LDLR	251950	77.6228	chr19-11226827-11226828_49TCinsT-251950-neg-c	-	ATACCTAGGGTGATGCCATT	GGG	NGG	TC	T	49	GGCATCACCCTAG	ATGGTGTGGACATCTACTCGCTGGTGACTGAAAACATTCAGTGGCCCAAT	50	ATGGTGTGGACATCTACTCGCTGGTGACTGAAAACATTCAGTGGCCCAATGGCATCACCCTAG	0.62	Insertion
LDLR	251953	71.9702	chr19-11226828-11226829_43GCinsG-251953-pos-c	+	GCTTCATGTACTGGACTGAC	TGG	NGG	GC	G	43	CATGTACTGGACT	GACTGGGGAACTCCCGCCAAGATCAAGAAAGGGGGCCTGAATGGTGTGGA	50	TCCACACCATTCAGGCCCCCTTTCTTGATCTTGGCGGGAGTTCCCCAGTCAGTCCAGTACATG	0.46	Insertion
LDLR	251953	78.4487	chr19-11226828-11226829_42GCinsG-251953-pos-c	+	CTTCATGTACTGGACTGACT	GGG	NGG	GC	G	42	ATGTACTGGACTG	ACTGGGGAACTCCCGCCAAGATCAAGAAAGGGGGCCTGAATGGTGTGGAC	50	GTCCACACCATTCAGGCCCCCTTTCTTGATCTTGGCGGGAGTTCCCCAGTCAGTCCAGTACAT	0.46	Insertion
LDLR	251953	57.8897	chr19-11226828-11226829_41GCinsG-251953-pos-c	+	TTCATGTACTGGACTGACTG	GGG	NGG	GC	G	41	TGTACTGGACTGA	CTGGGGAACTCCCGCCAAGATCAAGAAAGGGGGCCTGAATGGTGTGGACA	50	TGTCCACACCATTCAGGCCCCCTTTCTTGATCTTGGCGGGAGTTCCCCAGTCAGTCCAGTACA	0.46	Insertion
LDLR	251953	77.6228	chr19-11226828-11226829_48GCinsG-251953-neg-c	-	ATACCTAGGGTGATGCCATT	GGG	NGG	GC	G	48	GGCATCACCCTAG	ATGGTGTGGACATCTACTCGCTGGTGACTGAAAACATTCAGTGGCCCAAT	50	ATGGTGTGGACATCTACTCGCTGGTGACTGAAAACATTCAGTGGCCCAATGGCATCACCCTAG	0.62	Insertion
LDLR	251953	84.7249	chr19-11226828-11226829_49GCinsG-251953-neg-c	-	CATACCTAGGGTGATGCCAT	TGG	NGG	GC	G	49	GCATCACCCTAGG	TGGTGTGGACATCTACTCGCTGGTGACTGAAAACATTCAGTGGCCCAATG	50	TGGTGTGGACATCTACTCGCTGGTGACTGAAAACATTCAGTGGCCCAATGGCATCACCCTAGG	0.62	Insertion
LDLR	660216	71.9702	chr19-11226829-11226830_44GTinsG-660216-pos-c	+	GCTTCATGTACTGGACTGAC	TGG	NGG	GT	G	44	CATGTACTGGACT	GACTGGGGAACTCCCGCCAAGATCAAGAAAGGGGGCCTGAATGGTGTGGA	50	TCCACACCATTCAGGCCCCCTTTCTTGATCTTGGCGGGAGTTCCCCAGTCAGTCCAGTACATG	0.46	Insertion
LDLR	660216	78.4487	chr19-11226829-11226830_43GTinsG-660216-pos-c	+	CTTCATGTACTGGACTGACT	GGG	NGG	GT	G	43	ATGTACTGGACTG	ACTGGGGAACTCCCGCCAAGATCAAGAAAGGGGGCCTGAATGGTGTGGAC	50	GTCCACACCATTCAGGCCCCCTTTCTTGATCTTGGCGGGAGTTCCCCAGTCAGTCCAGTACAT	0.46	Insertion
LDLR	660216	57.8897	chr19-11226829-11226830_42GTinsG-660216-pos-c	+	TTCATGTACTGGACTGACTG	GGG	NGG	GT	G	42	TGTACTGGACTGA	CTGGGGAACTCCCGCCAAGATCAAGAAAGGGGGCCTGAATGGTGTGGACA	50	TGTCCACACCATTCAGGCCCCCTTTCTTGATCTTGGCGGGAGTTCCCCAGTCAGTCCAGTACA	0.46	Insertion
LDLR	660216	77.6228	chr19-11226829-11226830_47GTinsG-660216-neg-c	-	ATACCTAGGGTGATGCCATT	GGG	NGG	GT	G	47	GGCATCACCCTAG	ATGGTGTGGACATCTACTCGCTGGTGACTGAAAACATTCAGTGGCCCAAT	50	ATGGTGTGGACATCTACTCGCTGGTGACTGAAAACATTCAGTGGCCCAATGGCATCACCCTAG	0.62	Insertion
LDLR	660216	84.7249	chr19-11226829-11226830_48GTinsG-660216-neg-c	-	CATACCTAGGGTGATGCCAT	TGG	NGG	GT	G	48	GCATCACCCTAGG	TGGTGTGGACATCTACTCGCTGGTGACTGAAAACATTCAGTGGCCCAATG	50	TGGTGTGGACATCTACTCGCTGGTGACTGAAAACATTCAGTGGCCCAATGGCATCACCCTAGG	0.62	Insertion
LDLR	251982	70.5869	chr19-11226890-11226891_19TCinsT-251982-pos-c	+	GAAAACATTCAGTGGCCCAA	TGG	NGG	TC	T	19	ACATTCAGTGGCC	CAATGGCATCACCCTAGGTATGTTCGCAGGACAGCCGTCCCAGCCAGGGC	50	GCCCTGGCTGGGACGGCTGTCCTGCGAACATACCTAGGGTGATGCCATTGGGCCACTGAATGT	0.54	Insertion
LDLR	251982	74.9991	chr19-11226890-11226891_7TCinsT-251982-pos-c	+	TGGCCCAATGGCATCACCCT	AGG	NGG	TC	T	7	CCAATGGCATCAC	CCTAGGTATGTTCGCAGGACAGCCGTCCCAGCCAGGGCCGGGCACAGGCT	50	AGCCTGTGCCCGGCCCTGGCTGGGACGGCTGTCCTGCGAACATACCTAGGGTGATGCCATTGG	0.54	Insertion
LDLR	251982	43.8357	chr19-11226890-11226891_37TCinsT-251982-neg-c	-	TCTGTCCTCCAGCCTGTGCC	CGG	NGG	TC	T	37	ACAGGCTGGAGGA	GCATCACCCTAGGTATGTTCGCAGGACAGCCGTCCCAGCCAGGGCCGGGC	50	GCATCACCCTAGGTATGTTCGCAGGACAGCCGTCCCAGCCAGGGCCGGGCACAGGCTGGAGGA	0.62	Insertion
LDLR	430785	79.9974	chr19-11227566-11227569_25CTTGinsC-430785-pos-c	+	GTGTGTCTAGATCTCCTCAG	TGG	NGG	CTTG	C	25	GTCTAGATCTCCT	CAGTGGCCGCCTCTACTGGGTTGACTCCAAACTTCACTCCATCTCAAGCA	50	TGCTTGAGATGGAGTGAAGTTTGGAGTCAACCCAGTAGAGGCGGCCACTGAGGAGATCTAGAC	0.46	Insertion
LDLR	430785	72.8399	chr19-11227566-11227569_8CTTGinsC-430785-neg-c	-	GCTTGAGATGGAGTGAAGTT	TGG	NGG	CTTG	C	8	TTCACTCCATCTC	TGTGTGTCTAGATCTCCTCAGTGGCCGCCTCTACTGGGTTGACTCCAAAC	50	TGTGTGTCTAGATCTCCTCAGTGGCCGCCTCTACTGGGTTGACTCCAAACTTCACTCCATCTC	0.46	Insertion
LDLR	430785	91.0347	chr19-11227566-11227569_20CTTGinsC-430785-neg-c	-	GTTGACATCGATGCTTGAGA	TGG	NGG	CTTG	C	20	CAAGCATCGATGT	TCTCCTCAGTGGCCGCCTCTACTGGGTTGACTCCAAACTTCACTCCATCT	50	TCTCCTCAGTGGCCGCCTCTACTGGGTTGACTCCAAACTTCACTCCATCTCAAGCATCGATGT	0.46	Insertion
LDLR	430787	79.9974	chr19-11227573-11227574_32CAinsC-430787-pos-c	+	GTGTGTCTAGATCTCCTCAG	TGG	NGG	CA	C	32	GTCTAGATCTCCT	CAGTGGCCGCCTCTACTGGGTTGACTCCAAACTTCACTCCATCTCAAGCA	50	TGCTTGAGATGGAGTGAAGTTTGGAGTCAACCCAGTAGAGGCGGCCACTGAGGAGATCTAGAC	0.46	Insertion
LDLR	430787	91.0347	chr19-11227573-11227574_13CAinsC-430787-neg-c	-	GTTGACATCGATGCTTGAGA	TGG	NGG	CA	C	13	CAAGCATCGATGT	TCTCCTCAGTGGCCGCCTCTACTGGGTTGACTCCAAACTTCACTCCATCT	50	TCTCCTCAGTGGCCGCCTCTACTGGGTTGACTCCAAACTTCACTCCATCTCAAGCATCGATGT	0.46	Insertion
LDLR	430787	68.8401	chr19-11227573-11227574_44CAinsC-430787-neg-c	-	CATCCTCCAAGATGGTCTTC	CGG	NGG	CA	C	44	GACCATCTTGGAG	TCCAAACTTCACTCCATCTCAAGCATCGATGTCAACGGGGGCAACCGGAA	50	TCCAAACTTCACTCCATCTCAAGCATCGATGTCAACGGGGGCAACCGGAAGACCATCTTGGAG	0.54	Insertion
LDLR	456651	38.3912	chr19-11227640-11227641_13CTinsG-456651-neg-c	-	AGACGGCCAAGGAGAAGGGG	TGG	NGG	CT	G	13	CTTCTCCTTGGCC	GGGGGCAACCGGAAGACCATCTTGGAGGATGAAAAGAGGCTGGCCCACCC	50	GGGGGCAACCGGAAGACCATCTTGGAGGATGAAAAGAGGCTGGCCCACCCCTTCTCCTTGGCC	0.62	Insertion
LDLR	456651	59.8555	chr19-11227640-11227641_17CTinsG-456651-neg-c	-	TCAAAGACGGCCAAGGAGAA	GGG	NGG	CT	G	17	TCCTTGGCCGTCT	GCAACCGGAAGACCATCTTGGAGGATGAAAAGAGGCTGGCCCACCCCTTC	50	GCAACCGGAAGACCATCTTGGAGGATGAAAAGAGGCTGGCCCACCCCTTCTCCTTGGCCGTCT	0.62	Insertion
LDLR	456651	88.3801	chr19-11227640-11227641_24CTinsG-456651-neg-c	-	CCACACCTCAAAGACGGCCA	AGG	NGG	CT	G	24	CCGTCTTTGAGGT	GAAGACCATCTTGGAGGATGAAAAGAGGCTGGCCCACCCCTTCTCCTTGG	50	GAAGACCATCTTGGAGGATGAAAAGAGGCTGGCCCACCCCTTCTCCTTGGCCGTCTTTGAGGT	0.54	Insertion
LDLR	252082	49.1914	chr19-11230777-11230778_15TAinsT-252082-pos-c	+	ATCTTCCTTGCTGCCTGTTT	AGG	NGG	TA	T	15	TCCTTGCTGCCTG	TTTAGGACAAAGTATTTTGGACAGATATCATCAACGAAGCCATTTTCAGT	50	ACTGAAAATGGCTTCGTTGATGATATCTGTCCAAAATACTTTGTCCTAAACAGGCAGCAAGGA	0.62	Insertion
LDLR	431537	49.1914	chr19-11230807-11230808_45TAinsT-431537-pos-c	+	ATCTTCCTTGCTGCCTGTTT	AGG	NGG	TA	T	45	TCCTTGCTGCCTG	TTTAGGACAAAGTATTTTGGACAGATATCATCAACGAAGCCATTTTCAGT	50	ACTGAAAATGGCTTCGTTGATGATATCTGTCCAAAATACTTTGTCCTAAACAGGCAGCAAGGA	0.62	Insertion
LDLR	252117	75.9102	chr19-11230857-11230858_16CAinsC-252117-neg-c	-	TGGAAGAGAACCATATCCTC	TGG	NGG	CA	C	16	GATATGGTTCTCT	TCACAGGTTCCGATGTCAACTTGTTGGCTGAAAACCTACTGTCCCCAGAG	50	TCACAGGTTCCGATGTCAACTTGTTGGCTGAAAACCTACTGTCCCCAGAGGATATGGTTCTCT	0.38	Insertion
LDLR	252117	31.8191	chr19-11230857-11230858_42CAinsC-252117-neg-c	-	CCTTACCTCTTGGCTGGGTG	AGG	NGG	CA	C	42	CCAGCCAAGAGGT	GCTGAAAACCTACTGTCCCCAGAGGATATGGTTCTCTTCCACAACCTCAC	50	GCTGAAAACCTACTGTCCCCAGAGGATATGGTTCTCTTCCACAACCTCACCCAGCCAAGAGGT	0.62	Insertion
LDLR	252117	66.7416	chr19-11230857-11230858_47CAinsC-252117-neg-c	-	CCCACCCTTACCTCTTGGCT	GGG	NGG	CA	C	47	CAAGAGGTAAGGG	AAACCTACTGTCCCCAGAGGATATGGTTCTCTTCCACAACCTCACCCAGC	50	AAACCTACTGTCCCCAGAGGATATGGTTCTCTTCCACAACCTCACCCAGCCAAGAGGTAAGGG	0.54	Insertion
LDLR	252117	71.8281	chr19-11230857-11230858_48CAinsC-252117-neg-c	-	ACCCACCCTTACCTCTTGGC	TGG	NGG	CA	C	48	AAGAGGTAAGGGT	AACCTACTGTCCCCAGAGGATATGGTTCTCTTCCACAACCTCACCCAGCC	50	AACCTACTGTCCCCAGAGGATATGGTTCTCTTCCACAACCTCACCCAGCCAAGAGGTAAGGGT	0.46	Insertion
LDLR	440677	61.2568	chr19-11231120-11231121_41ACinsA-440677-pos-c	+	AGGACCACCCTGAGCAATGG	CGG	NGG	AC	A	41	CCACCCTGAGCAA	TGGCGGCTGCCAGTATCTGTGCCTCCCTGCCCCGCAGATCAACCCCCACT	50	AGTGGGGGTTGATCTGCGGGGCAGGGAGGCACAGATACTGGCAGCCGCCATTGCTCAGGGTGG	0.62	Insertion
LDLR	440677	86.83	chr19-11231120-11231121_8ACinsA-440677-neg-c	-	AGGTAAACTTGGGCGAGTGG	GGG	NGG	AC	A	8	CTCGCCCAAGTTT	AATGGCGGCTGCCAGTATCTGTGCCTCCCTGCCCCGCAGATCAACCCCCA	50	AATGGCGGCTGCCAGTATCTGTGCCTCCCTGCCCCGCAGATCAACCCCCACTCGCCCAAGTTT	0.54	Insertion
LDLR	440677	87.3955	chr19-11231120-11231121_9ACinsA-440677-neg-c	-	CAGGTAAACTTGGGCGAGTG	GGG	NGG	AC	A	9	TCGCCCAAGTTTA	ATGGCGGCTGCCAGTATCTGTGCCTCCCTGCCCCGCAGATCAACCCCCAC	50	ATGGCGGCTGCCAGTATCTGTGCCTCCCTGCCCCGCAGATCAACCCCCACTCGCCCAAGTTTA	0.46	Insertion
LDLR	440677	90.7406	chr19-11231120-11231121_10ACinsA-440677-neg-c	-	GCAGGTAAACTTGGGCGAGT	GGG	NGG	AC	A	10	CGCCCAAGTTTAC	TGGCGGCTGCCAGTATCTGTGCCTCCCTGCCCCGCAGATCAACCCCCACT	50	TGGCGGCTGCCAGTATCTGTGCCTCCCTGCCCCGCAGATCAACCCCCACTCGCCCAAGTTTAC	0.54	Insertion
LDLR	440677	90.7095	chr19-11231120-11231121_11ACinsA-440677-neg-c	-	CGCAGGTAAACTTGGGCGAG	TGG	NGG	AC	A	11	GCCCAAGTTTACC	GGCGGCTGCCAGTATCTGTGCCTCCCTGCCCCGCAGATCAACCCCCACTC	50	GGCGGCTGCCAGTATCTGTGCCTCCCTGCCCCGCAGATCAACCCCCACTCGCCCAAGTTTACC	0.54	Insertion
LDLR	440677	84.5582	chr19-11231120-11231121_18ACinsA-440677-neg-c	-	GGGCAGGCGCAGGTAAACTT	GGG	NGG	AC	A	18	TTTACCTGCGCCT	GCCAGTATCTGTGCCTCCCTGCCCCGCAGATCAACCCCCACTCGCCCAAG	50	GCCAGTATCTGTGCCTCCCTGCCCCGCAGATCAACCCCCACTCGCCCAAGTTTACCTGCGCCT	0.54	Insertion
LDLR	375830	61.2568	chr19-11231121-11231122_42ACinsA-375830-pos-c	+	AGGACCACCCTGAGCAATGG	CGG	NGG	AC	A	42	CCACCCTGAGCAA	TGGCGGCTGCCAGTATCTGTGCCTCCCTGCCCCGCAGATCAACCCCCACT	50	AGTGGGGGTTGATCTGCGGGGCAGGGAGGCACAGATACTGGCAGCCGCCATTGCTCAGGGTGG	0.62	Insertion
LDLR	375830	86.83	chr19-11231121-11231122_7ACinsA-375830-neg-c	-	AGGTAAACTTGGGCGAGTGG	GGG	NGG	AC	A	7	CTCGCCCAAGTTT	AATGGCGGCTGCCAGTATCTGTGCCTCCCTGCCCCGCAGATCAACCCCCA	50	AATGGCGGCTGCCAGTATCTGTGCCTCCCTGCCCCGCAGATCAACCCCCACTCGCCCAAGTTT	0.54	Insertion
LDLR	375830	87.3955	chr19-11231121-11231122_8ACinsA-375830-neg-c	-	CAGGTAAACTTGGGCGAGTG	GGG	NGG	AC	A	8	TCGCCCAAGTTTA	ATGGCGGCTGCCAGTATCTGTGCCTCCCTGCCCCGCAGATCAACCCCCAC	50	ATGGCGGCTGCCAGTATCTGTGCCTCCCTGCCCCGCAGATCAACCCCCACTCGCCCAAGTTTA	0.46	Insertion
LDLR	375830	90.7406	chr19-11231121-11231122_9ACinsA-375830-neg-c	-	GCAGGTAAACTTGGGCGAGT	GGG	NGG	AC	A	9	CGCCCAAGTTTAC	TGGCGGCTGCCAGTATCTGTGCCTCCCTGCCCCGCAGATCAACCCCCACT	50	TGGCGGCTGCCAGTATCTGTGCCTCCCTGCCCCGCAGATCAACCCCCACTCGCCCAAGTTTAC	0.54	Insertion
LDLR	375830	90.7095	chr19-11231121-11231122_10ACinsA-375830-neg-c	-	CGCAGGTAAACTTGGGCGAG	TGG	NGG	AC	A	10	GCCCAAGTTTACC	GGCGGCTGCCAGTATCTGTGCCTCCCTGCCCCGCAGATCAACCCCCACTC	50	GGCGGCTGCCAGTATCTGTGCCTCCCTGCCCCGCAGATCAACCCCCACTCGCCCAAGTTTACC	0.54	Insertion
LDLR	375830	84.5582	chr19-11231121-11231122_17ACinsA-375830-neg-c	-	GGGCAGGCGCAGGTAAACTT	GGG	NGG	AC	A	17	TTTACCTGCGCCT	GCCAGTATCTGTGCCTCCCTGCCCCGCAGATCAACCCCCACTCGCCCAAG	50	GCCAGTATCTGTGCCTCCCTGCCCCGCAGATCAACCCCCACTCGCCCAAGTTTACCTGCGCCT	0.54	Insertion
LDLR	375831	89.3609	chr19-11231134-11231135_3CAinsC-375831-neg-c	-	GGCAGGCGCAGGTAAACTTT	GGG	NGG	CA	C	3	GTTTACCTGCGCC	TGCCAGTATCTGTGCCTCCCTGCCCCGCAGATCAACCCCCACTCGCCCAA	50	TGCCAGTATCTGTGCCTCCCTGCCCCGCAGATCAACCCCCACTCGCCCAAGTTTACCTGCGCC	0.62	Insertion
LDLR	375831	84.5582	chr19-11231134-11231135_4CAinsC-375831-neg-c	-	GGGCAGGCGCAGGTAAACTT	TGG	NGG	CA	C	4	TTTACCTGCGCCT	GCCAGTATCTGTGCCTCCCTGCCCCGCAGATCAACCCCCACTCGCCCAAG	50	GCCAGTATCTGTGCCTCCCTGCCCCGCAGATCAACCCCCACTCGCCCAAGTTTACCTGCGCCT	0.54	Insertion
LDLR	440679	87.0427	chr19-11231174-11231175_24ACinsA-440679-pos-c	+	CAAGTTTACCTGCGCCTGCC	CGG	NGG	AC	A	24	TTTACCTGCGCCT	GCCCGGACGGCATGCTGCTGGCCAGGGACATGAGGAGCTGCCTCACAGGT	50	ACCTGTGAGGCAGCTCCTCATGTCCCTGGCCAGCAGCATGCCGTCCGGGCAGGCGCAGGTAAA	0.54	Insertion
LDLR	440679	76.0771	chr19-11231174-11231175_3ACinsA-440679-neg-c	-	AGGCAGCTCCTCATGTCCCG	TGG	NGG	AC	A	3	GACATGAGGAGCT	ACTCGCCCAAGTTTACCTGCGCCTGCCCGGACGGCATGCTGCTGGCCAGG	50	ACTCGCCCAAGTTTACCTGCGCCTGCCCGGACGGCATGCTGCTGGCCAGGGACATGAGGAGCT	0.54	Insertion
LDLR	440679	73.4928	chr19-11231174-11231175_23ACinsA-440679-neg-c	-	AGGCGTGTGCCACACCTGTG	AGG	NGG	AC	A	23	AGGTGTGGCACAC	GCCTGCCCGGACGGCATGCTGCTGGCCAGGGACATGAGGAGCTGCCTCAC	50	GCCTGCCCGGACGGCATGCTGCTGGCCAGGGACATGAGGAGCTGCCTCACAGGTGTGGCACAC	0.62	Insertion
LDLR	440679	67.3028	chr19-11231174-11231175_43ACinsA-440679-neg-c	-	GGACACAGGACGCAGAAACA	AGG	NGG	AC	A	43	TTCTGCGTCCTGT	GCTGGCCAGGGACATGAGGAGCTGCCTCACAGGTGTGGCACACGCCTTGT	50	GCTGGCCAGGGACATGAGGAGCTGCCTCACAGGTGTGGCACACGCCTTGTTTCTGCGTCCTGT	0.54	Insertion
LDLR	375834	87.0427	chr19-11231190-11231191_40GCinsG-375834-pos-c	+	CAAGTTTACCTGCGCCTGCC	CGG	NGG	GC	G	40	TTTACCTGCGCCT	GCCCGGACGGCATGCTGCTGGCCAGGGACATGAGGAGCTGCCTCACAGGT	50	ACCTGTGAGGCAGCTCCTCATGTCCCTGGCCAGCAGCATGCCGTCCGGGCAGGCGCAGGTAAA	0.54	Insertion
LDLR	375834	73.4928	chr19-11231190-11231191_7GCinsG-375834-neg-c	-	AGGCGTGTGCCACACCTGTG	AGG	NGG	GC	G	7	AGGTGTGGCACAC	GCCTGCCCGGACGGCATGCTGCTGGCCAGGGACATGAGGAGCTGCCTCAC	50	GCCTGCCCGGACGGCATGCTGCTGGCCAGGGACATGAGGAGCTGCCTCACAGGTGTGGCACAC	0.62	Insertion
LDLR	375834	67.3028	chr19-11231190-11231191_27GCinsG-375834-neg-c	-	GGACACAGGACGCAGAAACA	AGG	NGG	GC	G	27	TTCTGCGTCCTGT	GCTGGCCAGGGACATGAGGAGCTGCCTCACAGGTGTGGCACACGCCTTGT	50	GCTGGCCAGGGACATGAGGAGCTGCCTCACAGGTGTGGCACACGCCTTGTTTCTGCGTCCTGT	0.54	Insertion
LDLR	375834	39.6876	chr19-11231190-11231191_41GCinsG-375834-neg-c	-	AGGGGGCAGTTGGAGGACAC	AGG	NGG	GC	G	41	TCCTCCAACTGCC	TGAGGAGCTGCCTCACAGGTGTGGCACACGCCTTGTTTCTGCGTCCTGTG	50	TGAGGAGCTGCCTCACAGGTGTGGCACACGCCTTGTTTCTGCGTCCTGTGTCCTCCAACTGCC	0.62	Insertion
LDLR	403646	47.9342	chr19-11233887-11233892_35CGTCAGinsC-403646-pos-c	+	ATTTATTCTTTCAGAGGCTG	AGG	NGG	CGTCAG	C	35	ATTCTTTCAGAGG	CTGAGGCTGCAGTGGCCACCCAGGAGACATCCACCGTCAGGCTAAAGGTC	50	GACCTTTAGCCTGACGGTGGATGTCTCCTGGGTGGCCACTGCAGCCTCAGCCTCTGAAAGAAT	0.38	Insertion
LDLR	403646	89.0216	chr19-11233887-11233892_26CGTCAGinsC-403646-neg-c	-	GTGCTGTGTCCTTACGGCTG	TGG	NGG	CGTCAG	C	26	CCGTAAGGACACA	AGTGGCCACCCAGGAGACATCCACCGTCAGGCTAAAGGTCAGCTCCACAG	50	AGTGGCCACCCAGGAGACATCCACCGTCAGGCTAAAGGTCAGCTCCACAGCCGTAAGGACACA	0.54	Insertion
LDLR	403647	78.6003	chr19-11233960-11233964_4CGGCTinsC-403647-pos-c	+	GACCTGTTCCCGACACCTCC	CGG	NGG	CGGCT	C	4	TGTTCCCGACACC	TCCCGGCTGCCTGGGGCCACCCCTGGGCTCACCACGGTGGAGATAGTGAC	50	GTCACTATCTCCACCGTGGTGAGCCCAGGGGTGGCCCCAGGCAGCCGGGAGGTGTCGGGAACA	0.62	Insertion
LDLR	403647	82.4363	chr19-11233960-11233964_34CGGCTinsC-403647-neg-c	-	CATTGTCACTATCTCCACCG	TGG	NGG	CGGCT	C	34	TGGAGATAGTGAC	TGTTCCCGACACCTCCCGGCTGCCTGGGGCCACCCCTGGGCTCACCACGG	50	TGTTCCCGACACCTCCCGGCTGCCTGGGGCCACCCCTGGGCTCACCACGGTGGAGATAGTGAC	0.46	Insertion
LDLR	440686	78.6003	chr19-11233967-11233968_11CTinsC-440686-pos-c	+	GACCTGTTCCCGACACCTCC	CGG	NGG	CT	C	11	TGTTCCCGACACC	TCCCGGCTGCCTGGGGCCACCCCTGGGCTCACCACGGTGGAGATAGTGAC	50	GTCACTATCTCCACCGTGGTGAGCCCAGGGGTGGCCCCAGGCAGCCGGGAGGTGTCGGGAACA	0.62	Insertion
LDLR	440686	82.4363	chr19-11233967-11233968_27CTinsC-440686-neg-c	-	CATTGTCACTATCTCCACCG	TGG	NGG	CT	C	27	TGGAGATAGTGAC	TGTTCCCGACACCTCCCGGCTGCCTGGGGCCACCCCTGGGCTCACCACGG	50	TGTTCCCGACACCTCCCGGCTGCCTGGGGCCACCCCTGGGCTCACCACGGTGGAGATAGTGAC	0.46	Insertion
LDLR	252288	47.0906	chr19-11238705-11238706_21GCinsG-252288-pos-c	+	TGCTTCTCTCCTGCAGCTCT	GGG	NGG	GC	G	21	TCTCTCCTGCAGC	TCTGGGCGACGTTGCTGGCAGAGGAAATGAGAAGAAGCCCAGTAGCGTGA	50	TCACGCTACTGGGCTTCTTCTCATTTCCTCTGCCAGCAACGTCGCCCAGAGCTGCAGGAGAGA	0.62	Insertion
LDLR	431549	84.6717	chr19-11238737-11238739_7GCTinsG-431549-pos-c	+	AGAAGAAGCCCAGTAGCGTG	AGG	NGG	GCT	G	7	GAAGCCCAGTAGC	GTGAGGGCTCTGTCCATTGTCCTCCCCATCGGTAAGCGCGGGCCGGTCCC	50	GGGACCGGCCCGCGCTTACCGATGGGGAGGACAATGGACAGAGCCCTCACGCTACTGGGCTTC	0.62	Insertion
LDLR	431549	87.4768	chr19-11238737-11238739_6GCTinsG-431549-pos-c	+	GAAGAAGCCCAGTAGCGTGA	GGG	NGG	GCT	G	6	AAGCCCAGTAGCG	TGAGGGCTCTGTCCATTGTCCTCCCCATCGGTAAGCGCGGGCCGGTCCCC	50	GGGGACCGGCCCGCGCTTACCGATGGGGAGGACAATGGACAGAGCCCTCACGCTACTGGGCTT	0.62	Insertion
LDLR	431549	96.983	chr19-11238737-11238739_20GCTinsG-431549-neg-c	-	GCCCGCGCTTACCGATGGGG	AGG	NGG	GCT	G	20	CATCGGTAAGCGC	GGAAATGAGAAGAAGCCCAGTAGCGTGAGGGCTCTGTCCATTGTCCTCCC	50	GGAAATGAGAAGAAGCCCAGTAGCGTGAGGGCTCTGTCCATTGTCCTCCCCATCGGTAAGCGC	0.62	Insertion
LDLR	252331	61.989	chr19-11240216-11240217_10TGinsT-252331-pos-c	+	GCTCCTCGTCTTCCTTTGCC	TGG	NGG	TG	T	10	CTCGTCTTCCTTT	GCCTGGGGGTCTTCCTTCTATGGAAGAACTGGCGGCTTAAGAACATCAAC	50	GTTGATGTTCTTAAGCCGCCAGTTCTTCCATAGAAGGAAGACCCCCAGGCAAAGGAAGACGAG	0.46	Insertion
LDLR	252331	60.4496	chr19-11240216-11240217_9TGinsT-252331-pos-c	+	CTCCTCGTCTTCCTTTGCCT	GGG	NGG	TG	T	9	TCGTCTTCCTTTG	CCTGGGGGTCTTCCTTCTATGGAAGAACTGGCGGCTTAAGAACATCAACA	50	TGTTGATGTTCTTAAGCCGCCAGTTCTTCCATAGAAGGAAGACCCCCAGGCAAAGGAAGACGA	0.46	Insertion
LDLR	252331	67.9025	chr19-11240216-11240217_7TGinsT-252331-pos-c	+	CCTCGTCTTCCTTTGCCTGG	GGG	NGG	TG	T	7	GTCTTCCTTTGCC	TGGGGGTCTTCCTTCTATGGAAGAACTGGCGGCTTAAGAACATCAACAGC	50	GCTGTTGATGTTCTTAAGCCGCCAGTTCTTCCATAGAAGGAAGACCCCCAGGCAAAGGAAGAC	0.54	Insertion
LDLR	252332	61.989	chr19-11240216-11240218_10TGGinsT-252332-pos-c	+	GCTCCTCGTCTTCCTTTGCC	TGG	NGG	TGG	T	10	CTCGTCTTCCTTT	GCCTGGGGGTCTTCCTTCTATGGAAGAACTGGCGGCTTAAGAACATCAAC	50	GTTGATGTTCTTAAGCCGCCAGTTCTTCCATAGAAGGAAGACCCCCAGGCAAAGGAAGACGAG	0.46	Insertion
LDLR	252332	60.4496	chr19-11240216-11240218_9TGGinsT-252332-pos-c	+	CTCCTCGTCTTCCTTTGCCT	GGG	NGG	TGG	T	9	TCGTCTTCCTTTG	CCTGGGGGTCTTCCTTCTATGGAAGAACTGGCGGCTTAAGAACATCAACA	50	TGTTGATGTTCTTAAGCCGCCAGTTCTTCCATAGAAGGAAGACCCCCAGGCAAAGGAAGACGA	0.46	Insertion
LDLR	252332	67.9025	chr19-11240216-11240218_7TGGinsT-252332-pos-c	+	CCTCGTCTTCCTTTGCCTGG	GGG	NGG	TGG	T	7	GTCTTCCTTTGCC	TGGGGGTCTTCCTTCTATGGAAGAACTGGCGGCTTAAGAACATCAACAGC	50	GCTGTTGATGTTCTTAAGCCGCCAGTTCTTCCATAGAAGGAAGACCCCCAGGCAAAGGAAGAC	0.54	Insertion
LDLR	252332	53.3689	chr19-11240216-11240218_4TGGinsT-252332-pos-c	+	CGTCTTCCTTTGCCTGGGGG	TGG	NGG	TGG	T	4	TTCCTTTGCCTGG	GGGTCTTCCTTCTATGGAAGAACTGGCGGCTTAAGAACATCAACAGCATC	50	GATGCTGTTGATGTTCTTAAGCCGCCAGTTCTTCCATAGAAGGAAGACCCCCAGGCAAAGGAA	0.54	Insertion
LDLR	375841	64.0106	chr19-11240280-11240281_48CTinsC-375841-pos-c	+	TCTTCCTTCTATGGAAGAAC	TGG	NGG	CT	C	48	CCTTCTATGGAAG	AACTGGCGGCTTAAGAACATCAACAGCATCAACTTTGACAACCCCGTCTA	50	TAGACGGGGTTGTCAAAGTTGATGCTGTTGATGTTCTTAAGCCGCCAGTTCTTCCATAGAAGG	0.46	Insertion
LDLR	375841	72.9222	chr19-11240280-11240281_45CTinsC-375841-pos-c	+	TCCTTCTATGGAAGAACTGG	CGG	NGG	CT	C	45	TCTATGGAAGAAC	TGGCGGCTTAAGAACATCAACAGCATCAACTTTGACAACCCCGTCTATCA	50	TGATAGACGGGGTTGTCAAAGTTGATGCTGTTGATGTTCTTAAGCCGCCAGTTCTTCCATAGA	0.38	Insertion
LDLR	375841	74.2188	chr19-11240280-11240281_1CTinsC-375841-neg-c	-	TCTGTGGTCTTCTGATAAGA	CGG	NGG	CT	C	1	TATCAGAAGACCA	AGAACTGGCGGCTTAAGAACATCAACAGCATCAACTTTGACAACCCCGTC	50	AGAACTGGCGGCTTAAGAACATCAACAGCATCAACTTTGACAACCCCGTCTATCAGAAGACCA	0.38	Insertion
LDLR	375841	73.1652	chr19-11240280-11240281_17CTinsC-375841-neg-c	-	AATGTGGACCTCATCCTCTG	TGG	NGG	CT	C	17	AGGATGAGGTCCA	GAACATCAACAGCATCAACTTTGACAACCCCGTCTATCAGAAGACCACAG	50	GAACATCAACAGCATCAACTTTGACAACCCCGTCTATCAGAAGACCACAGAGGATGAGGTCCA	0.54	Insertion
LDLR	375841	74.401	chr19-11240280-11240281_33CTinsC-375841-neg-c	-	CGTCCTGGTTGTGGCAAATG	TGG	NGG	CT	C	33	TTGCCACAACCAG	AACTTTGACAACCCCGTCTATCAGAAGACCACAGAGGATGAGGTCCACAT	50	AACTTTGACAACCCCGTCTATCAGAAGACCACAGAGGATGAGGTCCACATTTGCCACAACCAG	0.54	Insertion
LDLR	375841	91.6688	chr19-11240280-11240281_48CTinsC-375841-neg-c	-	AGGGGTAGCTGTAGCCGTCC	TGG	NGG	CT	C	48	CGGCTACAGCTAC	GTCTATCAGAAGACCACAGAGGATGAGGTCCACATTTGCCACAACCAGGA	50	GTCTATCAGAAGACCACAGAGGATGAGGTCCACATTTGCCACAACCAGGACGGCTACAGCTAC	0.62	Insertion
DOCK6	285860	53.4565	chr19-11325234-11325238_24CGATGinsC-285860-pos-c	+	TCAGAGCACAAGGCAGATGC	TGG	NGG	CGATG	C	24	AGCACAAGGCAGA	TGCTGGATCAAGCCCTACCTGCACGATGATCTCCAGTGTGTCCAGAACCA	50	TGGTTCTGGACACACTGGAGATCATCGTGCAGGTAGGGCTTGATCCAGCATCTGCCTTGTGCT	0.54	Insertion
DOCK6	285860	74.1334	chr19-11325234-11325238_15CGATGinsC-285860-neg-c	-	CCTAGTGGTTCTGGACACAC	TGG	NGG	CGATG	C	15	TGTCCAGAACCAC	GCACAAGGCAGATGCTGGATCAAGCCCTACCTGCACGATGATCTCCAGTG	50	GCACAAGGCAGATGCTGGATCAAGCCCTACCTGCACGATGATCTCCAGTGTGTCCAGAACCAC	0.54	Insertion
DOCK6	285860	89.4482	chr19-11325234-11325238_24CGATGinsC-285860-neg-c	-	CGAGGCAAGCCTAGTGGTTC	TGG	NGG	CGATG	C	24	CCACTAGGCTTGC	AGATGCTGGATCAAGCCCTACCTGCACGATGATCTCCAGTGTGTCCAGAA	50	AGATGCTGGATCAAGCCCTACCTGCACGATGATCTCCAGTGTGTCCAGAACCACTAGGCTTGC	0.62	Insertion
DOCK6	285860	81.3135	chr19-11325234-11325238_42CGATGinsC-285860-neg-c	-	GGAAGGGAACCTGGCAACCG	AGG	NGG	CGATG	C	42	TTGCCAGGTTCCC	TACCTGCACGATGATCTCCAGTGTGTCCAGAACCACTAGGCTTGCCTCGG	50	TACCTGCACGATGATCTCCAGTGTGTCCAGAACCACTAGGCTTGCCTCGGTTGCCAGGTTCCC	0.62	Insertion
DOCK6	55814	71.1713	chr19-11346307-11346308_33GAinsG-55814-pos-c	+	ATTTCTACAAACTCACCATC	CGG	NGG	GA	G	33	CTACAAACTCACC	ATCCGGGAGGCTGGGCTCAGTGCCAGGAAGGCGAAAGGCGTAGTGGACGT	50	ACGTCCACTACGCCTTTCGCCTTCCTGGCACTGAGCCCAGCCTCCCGGATGGTGAGTTTGTAG	0.46	Insertion
DOCK6	55814	75.6677	chr19-11346307-11346308_32GAinsG-55814-pos-c	+	TTTCTACAAACTCACCATCC	GGG	NGG	GA	G	32	TACAAACTCACCA	TCCGGGAGGCTGGGCTCAGTGCCAGGAAGGCGAAAGGCGTAGTGGACGTA	50	TACGTCCACTACGCCTTTCGCCTTCCTGGCACTGAGCCCAGCCTCCCGGATGGTGAGTTTGTA	0.38	Insertion
DOCK6	55814	91.063	chr19-11346307-11346308_29GAinsG-55814-pos-c	+	CTACAAACTCACCATCCGGG	AGG	NGG	GA	G	29	AAACTCACCATCC	GGGAGGCTGGGCTCAGTGCCAGGAAGGCGAAAGGCGTAGTGGACGTAGGC	50	GCCTACGTCCACTACGCCTTTCGCCTTCCTGGCACTGAGCCCAGCCTCCCGGATGGTGAGTTT	0.46	Insertion
DOCK6	55814	76.7732	chr19-11346307-11346308_25GAinsG-55814-pos-c	+	AAACTCACCATCCGGGAGGC	TGG	NGG	GA	G	25	TCACCATCCGGGA	GGCTGGGCTCAGTGCCAGGAAGGCGAAAGGCGTAGTGGACGTAGGCAGCC	50	GGCTGCCTACGTCCACTACGCCTTTCGCCTTCCTGGCACTGAGCCCAGCCTCCCGGATGGTGA	0.62	Insertion
PRKCSH	13243	59.7654	chr19-11548713-11548714_17TAinsT-13243-pos-c	+	TCCCTTCTTCCTCACAGGCA	CGG	NGG	TA	T	17	TTCTTCCTCACAG	GCACGGCTGCCTGTCCTAATGGCAGCTTCCACTGCACCAACACTGGCTAT	50	ATAGCCAGTGTTGGTGCAGTGGAAGCTGCCATTAGGACAGGCAGCCGTGCCTGTGAGGAAGAA	0.46	Insertion
PRKCSH	13243	95.6571	chr19-11548713-11548714_45TAinsT-13243-neg-c	-	CCCGGTTGGAGGGGATATAC	AGG	NGG	TA	T	45	TATCCCCTCCAAC	TGTCCTAATGGCAGCTTCCACTGCACCAACACTGGCTATAAGCCCCTGTA	50	TGTCCTAATGGCAGCTTCCACTGCACCAACACTGGCTATAAGCCCCTGTATATCCCCTCCAAC	0.54	Insertion
ACP5	225658	82.9393	chr19-11685986-11685987_32TGinsT-225658-pos-c	+	GTGAGTCTTCAGTCCCATAG	TGG	NGG	TG	T	32	GTCTTCAGTCCCA	TAGTGGAAGCGCAGATAGCCGTTGGGGACCTTGCGCTGGTGCCGCTTTGA	50	TCAAAGCGGCACCAGCGCAAGGTCCCCAACGGCTATCTGCGCTTCCACTATGGGACTGAAGAC	0.54	Insertion
ACP5	225658	87.886	chr19-11685986-11685987_13TGinsT-225658-pos-c	+	GTGGAAGCGCAGATAGCCGT	TGG	NGG	TG	T	13	AAGCGCAGATAGC	CGTTGGGGACCTTGCGCTGGTGCCGCTTTGAGGGGTCCATGAAATTCCCA	50	TGGGAATTTCATGGACCCCTCAAAGCGGCACCAGCGCAAGGTCCCCAACGGCTATCTGCGCTT	0.54	Insertion
ACP5	225658	83.9798	chr19-11685986-11685987_4TGinsT-225658-pos-c	+	CAGATAGCCGTTGGGGACCT	TGG	NGG	TG	T	4	TAGCCGTTGGGGA	CCTTGCGCTGGTGCCGCTTTGAGGGGTCCATGAAATTCCCAGCCCCACTC	50	GAGTGGGGCTGGGAATTTCATGGACCCCTCAAAGCGGCACCAGCGCAAGGTCCCCAACGGCTA	0.62	Insertion
ACP5	225658	64.0969	chr19-11685986-11685987_41TGinsT-225658-neg-c	-	GGCTACGTGCTGAGTGGGGC	TGG	NGG	TG	T	41	CCACTCAGCACGT	TGGGGACCTTGCGCTGGTGCCGCTTTGAGGGGTCCATGAAATTCCCAGCC	50	TGGGGACCTTGCGCTGGTGCCGCTTTGAGGGGTCCATGAAATTCCCAGCCCCACTCAGCACGT	0.62	Insertion
ACP5	225658	77.3056	chr19-11685986-11685987_45TGinsT-225658-neg-c	-	CGTGGGCTACGTGCTGAGTG	GGG	NGG	TG	T	45	TCAGCACGTAGCC	GACCTTGCGCTGGTGCCGCTTTGAGGGGTCCATGAAATTCCCAGCCCCAC	50	GACCTTGCGCTGGTGCCGCTTTGAGGGGTCCATGAAATTCCCAGCCCCACTCAGCACGTAGCC	0.62	Insertion
MAN2B1	195465	82.0348	chr19-12759983-12759984_12GCinsG-195465-pos-c	+	GCTCCAGCGAGCCATCTCTC	AGG	NGG	GC	G	12	CAGCGAGCCATCT	CTCAGGCTGCTGCCCCCCTGGGAGCGGTCAGTCAGCACAGTCAGCTGCAT	50	ATGCAGCTGACTGTGCTGACTGACCGCTCCCAGGGGGGCAGCAGCCTGAGAGATGGCTCGCTG	0.62	Insertion
MAN2B1	195465	86.6989	chr19-12759983-12759984_11GCinsG-195465-neg-c	-	TGTGCTGACTGACCGCTCCC	AGG	NGG	GC	G	11	AGCGGTCAGTCAG	ACTCACCATGAGCTCCAGCGAGCCATCTCTCAGGCTGCTGCCCCCCTGGG	50	ACTCACCATGAGCTCCAGCGAGCCATCTCTCAGGCTGCTGCCCCCCTGGGAGCGGTCAGTCAG	0.62	Insertion
MAN2B1	195465	56.9076	chr19-12759983-12759984_49GCinsG-195465-neg-c	-	TCACCCTTCAACTCCCAGGA	TGG	NGG	GC	G	49	TGGGAGTTGAAGG	TGCCCCCCTGGGAGCGGTCAGTCAGCACAGTCAGCTGCATGTTTCCATCC	50	TGCCCCCCTGGGAGCGGTCAGTCAGCACAGTCAGCTGCATGTTTCCATCCTGGGAGTTGAAGG	0.54	Insertion
MAN2B1	590807	91.0112	chr19-12774550-12774552_22TAAinsT-590807-pos-c	+	CCTACCAGTGAAGAGGTCCG	CGG	NGG	TAA	T	22	CCAGTGAAGAGGT	CCGCGGTCGGGGGCTTCAGGCTGGTGCTGGCCCGCCACACCTGCTCCATC	50	GATGGAGCAGGTGTGGCGGGCCAGCACCAGCCTGAAGCCCCCGACCGCGGACCTCTTCACTGG	0.54	Insertion
MAN2B1	590807	95.0597	chr19-12774550-12774552_18TAAinsT-590807-pos-c	+	CCAGTGAAGAGGTCCGCGGT	CGG	NGG	TAA	T	18	TGAAGAGGTCCGC	GGTCGGGGGCTTCAGGCTGGTGCTGGCCCGCCACACCTGCTCCATCTCCA	50	TGGAGATGGAGCAGGTGTGGCGGGCCAGCACCAGCCTGAAGCCCCCGACCGCGGACCTCTTCA	0.62	Insertion
MAN2B1	590807	31.0678	chr19-12774550-12774552_15TAAinsT-590807-neg-c	-	GGAGATGGAGCAGGTGTGGC	GGG	NGG	TAA	T	15	ACACCTGCTCCAT	ACCAGTGAAGAGGTCCGCGGTCGGGGGCTTCAGGCTGGTGCTGGCCCGCC	50	ACCAGTGAAGAGGTCCGCGGTCGGGGGCTTCAGGCTGGTGCTGGCCCGCCACACCTGCTCCAT	0.54	Insertion
MAN2B1	590807	29.519	chr19-12774550-12774552_19TAAinsT-590807-neg-c	-	AGCTGGAGATGGAGCAGGTG	TGG	NGG	TAA	T	19	CTGCTCCATCTCC	GTGAAGAGGTCCGCGGTCGGGGGCTTCAGGCTGGTGCTGGCCCGCCACAC	50	GTGAAGAGGTCCGCGGTCGGGGGCTTCAGGCTGGTGCTGGCCCGCCACACCTGCTCCATCTCC	0.62	Insertion
MAN2B1	590807	22.3564	chr19-12774550-12774552_24TAAinsT-590807-neg-c	-	GCAGAAGCTGGAGATGGAGC	AGG	NGG	TAA	T	24	CCATCTCCAGCTT	GAGGTCCGCGGTCGGGGGCTTCAGGCTGGTGCTGGCCCGCCACACCTGCT	50	GAGGTCCGCGGTCGGGGGCTTCAGGCTGGTGCTGGCCCGCCACACCTGCTCCATCTCCAGCTT	0.54	Insertion
RNASEH2A	126399	84.5946	chr19-12923972-12923974_46GGCinsG-126399-pos-c	+	AGCGTGGTTGAAGGAGCACG	TGG	NGG	GGC	G	46	TGGTTGAAGGAGC	ACGTGGAGCCTGTGTTCGGCTTCCCCCAGTTTGTCCGGTTCAGCTGGCGC	50	GCGCCAGCTGAACCGGACAAACTGGGGGAAGCCGAACACAGGCTCCACGTGCTCCTTCAACCA	0.54	Insertion
RNASEH2A	126399	72.3327	chr19-12923972-12923974_33GGCinsG-126399-pos-c	+	GAGCACGTGGAGCCTGTGTT	CGG	NGG	GGC	G	33	ACGTGGAGCCTGT	GTTCGGCTTCCCCCAGTTTGTCCGGTTCAGCTGGCGCACGGCCCAGACCA	50	TGGTCTGGGCCGTGCGCCAGCTGAACCGGACAAACTGGGGGAAGCCGAACACAGGCTCCACGT	0.62	Insertion
RNASEH2A	126399	82.3236	chr19-12923972-12923974_14GGCinsG-126399-pos-c	+	TCGGCTTCCCCCAGTTTGTC	CGG	NGG	GGC	G	14	CTTCCCCCAGTTT	GTCCGGTTCAGCTGGCGCACGGCCCAGACCATCCTGGAGAAAGAGGCGGA	50	TCCGCCTCTTTCTCCAGGATGGTCTGGGCCGTGCGCCAGCTGAACCGGACAAACTGGGGGAAG	0.54	Insertion
RNASEH2A	126399	92.9049	chr19-12923972-12923974_5GGCinsG-126399-pos-c	+	CCCAGTTTGTCCGGTTCAGC	TGG	NGG	GGC	G	5	GTTTGTCCGGTTC	AGCTGGCGCACGGCCCAGACCATCCTGGAGAAAGAGGCGGAAGATGTTAT	50	ATAACATCTTCCGCCTCTTTCTCCAGGATGGTCTGGGCCGTGCGCCAGCTGAACCGGACAAAC	0.54	Insertion
RNASEH2A	126399	53.69	chr19-12923972-12923974_15GGCinsG-126399-neg-c	-	CTCTTTCTCCAGGATGGTCT	GGG	NGG	GGC	G	15	CCATCCTGGAGAA	TGTGTTCGGCTTCCCCCAGTTTGTCCGGTTCAGCTGGCGCACGGCCCAGA	50	TGTGTTCGGCTTCCCCCAGTTTGTCCGGTTCAGCTGGCGCACGGCCCAGACCATCCTGGAGAA	0.54	Insertion
RNASEH2A	126399	51.2268	chr19-12923972-12923974_16GGCinsG-126399-neg-c	-	CCTCTTTCTCCAGGATGGTC	TGG	NGG	GGC	G	16	CATCCTGGAGAAA	GTGTTCGGCTTCCCCCAGTTTGTCCGGTTCAGCTGGCGCACGGCCCAGAC	50	GTGTTCGGCTTCCCCCAGTTTGTCCGGTTCAGCTGGCGCACGGCCCAGACCATCCTGGAGAAA	0.46	Insertion
RNASEH2A	126399	52.8352	chr19-12923972-12923974_25GGCinsG-126399-neg-c	-	CATCTTCCGCCTCTTTCTCC	AGG	NGG	GGC	G	25	GAAAGAGGCGGAA	TTCCCCCAGTTTGTCCGGTTCAGCTGGCGCACGGCCCAGACCATCCTGGA	50	TTCCCCCAGTTTGTCCGGTTCAGCTGGCGCACGGCCCAGACCATCCTGGAGAAAGAGGCGGAA	0.54	Insertion
KLF1	8999	93.9875	chr19-12995833-12995834_35TCinsT-8999-pos-c	+	GCCCCGTGTGTTTCCGGTAG	TGG	NGG	TC	T	35	CGTGTGTTTCCGG	TAGTGGCGGGTCAGCTCGTCCGAGCGCGCGAATCTCCAGCCGCAGCCTTC	50	GAAGGCTGCGGCTGGAGATTCGCGCGCTCGGACGAGCTGACCCGCCACTACCGGAAACACACG	0.62	Insertion
KLF1	8999	80.4656	chr19-12995833-12995834_32TCinsT-8999-pos-c	+	CCGTGTGTTTCCGGTAGTGG	CGG	NGG	TC	T	32	GTGTTTCCGGTAG	TGGCGGGTCAGCTCGTCCGAGCGCGCGAATCTCCAGCCGCAGCCTTCCCA	50	TGGGAAGGCTGCGGCTGGAGATTCGCGCGCTCGGACGAGCTGACCCGCCACTACCGGAAACAC	0.54	Insertion
KLF1	8999	84.8016	chr19-12995833-12995834_31TCinsT-8999-pos-c	+	CGTGTGTTTCCGGTAGTGGC	GGG	NGG	TC	T	31	TGTTTCCGGTAGT	GGCGGGTCAGCTCGTCCGAGCGCGCGAATCTCCAGCCGCAGCCTTCCCAC	50	GTGGGAAGGCTGCGGCTGGAGATTCGCGCGCTCGGACGAGCTGACCCGCCACTACCGGAAACA	0.46	Insertion
KLF1	8999	92.2821	chr19-12995833-12995834_21TCinsT-8999-neg-c	-	GAAGCCATACGCCTGCACGT	GGG	NGG	TC	T	21	TGCAGGCGTATGG	GCGGGTCAGCTCGTCCGAGCGCGCGAATCTCCAGCCGCAGCCTTCCCACG	50	GCGGGTCAGCTCGTCCGAGCGCGCGAATCTCCAGCCGCAGCCTTCCCACGTGCAGGCGTATGG	0.62	Insertion
KLF1	8999	79.3006	chr19-12995833-12995834_45TCinsT-8999-neg-c	-	ATGGCTTCCTTGTCCCCTAG	GGG	NGG	TC	T	45	GGGGACAAGGAAG	GAATCTCCAGCCGCAGCCTTCCCACGTGCAGGCGTATGGCTTCTCCCCTA	50	GAATCTCCAGCCGCAGCCTTCCCACGTGCAGGCGTATGGCTTCTCCCCTAGGGGACAAGGAAG	0.62	Insertion
KLF1	8999	77.8338	chr19-12995833-12995834_46TCinsT-8999-neg-c	-	TATGGCTTCCTTGTCCCCTA	GGG	NGG	TC	T	46	GGGACAAGGAAGC	AATCTCCAGCCGCAGCCTTCCCACGTGCAGGCGTATGGCTTCTCCCCTAG	50	AATCTCCAGCCGCAGCCTTCCCACGTGCAGGCGTATGGCTTCTCCCCTAGGGGACAAGGAAGC	0.62	Insertion
KLF1	8999	69.3918	chr19-12995833-12995834_47TCinsT-8999-neg-c	-	TTATGGCTTCCTTGTCCCCT	AGG	NGG	TC	T	47	GGACAAGGAAGCC	ATCTCCAGCCGCAGCCTTCCCACGTGCAGGCGTATGGCTTCTCCCCTAGG	50	ATCTCCAGCCGCAGCCTTCCCACGTGCAGGCGTATGGCTTCTCCCCTAGGGGACAAGGAAGCC	0.62	Insertion
NFIX	661035	90.9499	chr19-13135847-13135854_27CCGTTCATinsC-661035-neg-c	-	TAGGAGAAAGCGCGGACGTG	AGG	NGG	CCGTTCAT	C	27	GTCCGCGCTTTCT	GCCGCCTGCAGGATGAGTTCCACCCGTTCATCGAGGCACTGCTGCCTCAC	50	GCCGCCTGCAGGATGAGTTCCACCCGTTCATCGAGGCACTGCTGCCTCACGTCCGCGCTTTCT	0.62	Insertion
NFIX	654601	58.7898	chr19-13136104-13136105_10GCinsG-654601-neg-c	-	GGGTTGGAGAGCACGCAGCA	GGG	NGG	GC	G	10	TGCGTGCTCTCCA	AGTTCCGCGAGGACTTCGTGCTGACCATCACGGGCAAGAAGCCCCCCTGC	50	AGTTCCGCGAGGACTTCGTGCTGACCATCACGGGCAAGAAGCCCCCCTGCTGCGTGCTCTCCA	0.62	Insertion
NFIX	654601	70.1456	chr19-13136104-13136105_11GCinsG-654601-neg-c	-	GGGGTTGGAGAGCACGCAGC	AGG	NGG	GC	G	11	GCGTGCTCTCCAA	GTTCCGCGAGGACTTCGTGCTGACCATCACGGGCAAGAAGCCCCCCTGCT	50	GTTCCGCGAGGACTTCGTGCTGACCATCACGGGCAAGAAGCCCCCCTGCTGCGTGCTCTCCAA	0.62	Insertion
NFIX	654601	45.931	chr19-13136104-13136105_31GCinsG-654601-neg-c	-	CGGATCTTGCCCTTCTGGTC	GGG	NGG	GC	G	31	CAGAAGGGCAAGA	TGACCATCACGGGCAAGAAGCCCCCCTGCTGCGTGCTCTCCAACCCCGAC	50	TGACCATCACGGGCAAGAAGCCCCCCTGCTGCGTGCTCTCCAACCCCGACCAGAAGGGCAAGA	0.54	Insertion
NFIX	654601	44.2217	chr19-13136104-13136105_32GCinsG-654601-neg-c	-	CCGGATCTTGCCCTTCTGGT	CGG	NGG	GC	G	32	AGAAGGGCAAGAT	GACCATCACGGGCAAGAAGCCCCCCTGCTGCGTGCTCTCCAACCCCGACC	50	GACCATCACGGGCAAGAAGCCCCCCTGCTGCGTGCTCTCCAACCCCGACCAGAAGGGCAAGAT	0.46	Insertion
NFIX	503947	86.6772	chr19-13136127-13136128_6ACinsA-503947-neg-c	-	GATCTTGCCCTTCTGGTCGG	GGG	NGG	AC	A	6	ACCAGAAGGGCAA	GCTGACCATCACGGGCAAGAAGCCCCCCTGCTGCGTGCTCTCCAACCCCG	50	GCTGACCATCACGGGCAAGAAGCCCCCCTGCTGCGTGCTCTCCAACCCCGACCAGAAGGGCAA	0.54	Insertion
NFIX	503947	45.931	chr19-13136127-13136128_8ACinsA-503947-neg-c	-	CGGATCTTGCCCTTCTGGTC	GGG	NGG	AC	A	8	CAGAAGGGCAAGA	TGACCATCACGGGCAAGAAGCCCCCCTGCTGCGTGCTCTCCAACCCCGAC	50	TGACCATCACGGGCAAGAAGCCCCCCTGCTGCGTGCTCTCCAACCCCGACCAGAAGGGCAAGA	0.54	Insertion
NFIX	503947	44.2217	chr19-13136127-13136128_9ACinsA-503947-neg-c	-	CCGGATCTTGCCCTTCTGGT	CGG	NGG	AC	A	9	AGAAGGGCAAGAT	GACCATCACGGGCAAGAAGCCCCCCTGCTGCGTGCTCTCCAACCCCGACC	50	GACCATCACGGGCAAGAAGCCCCCCTGCTGCGTGCTCTCCAACCCCGACCAGAAGGGCAAGAT	0.46	Insertion
NFIX	503947	75.1099	chr19-13136127-13136128_49ACinsA-503947-neg-c	-	GCCGCCACACCTTGTCAGCC	TGG	NGG	AC	A	49	TGACAAGGTGTGG	AACCCCGACCAGAAGGGCAAGATCCGGCGGATTGACTGCCTGCGCCAGGC	50	AACCCCGACCAGAAGGGCAAGATCCGGCGGATTGACTGCCTGCGCCAGGCTGACAAGGTGTGG	0.54	Insertion
NFIX	209174	75.1099	chr19-13136144-13136149_32AAGATCinsA-209174-neg-c	-	GCCGCCACACCTTGTCAGCC	TGG	NGG	AAGATC	A	32	TGACAAGGTGTGG	AACCCCGACCAGAAGGGCAAGATCCGGCGGATTGACTGCCTGCGCCAGGC	50	AACCCCGACCAGAAGGGCAAGATCCGGCGGATTGACTGCCTGCGCCAGGCTGACAAGGTGTGG	0.54	Insertion
NFIX	435981	89.9536	chr19-13186455-13186456_41TCinsT-435981-pos-c	+	GTTGATGACGTGTTCTATCC	CGG	NGG	TC	T	41	ATGACGTGTTCTA	TCCCGGGACAGGCCGTTCCCCAGCAGCTGGCAGCAGCCAGTCCAGCGGGT	50	ACCCGCTGGACTGGCTGCTGCCAGCTGCTGGGGAACGGCCTGTCCCGGGATAGAACACGTCAT	0.38	Insertion
NFIX	435981	94.8522	chr19-13186455-13186456_35TCinsT-435981-pos-c	+	GACGTGTTCTATCCCGGGAC	AGG	NGG	TC	T	35	TGTTCTATCCCGG	GACAGGCCGTTCCCCAGCAGCTGGCAGCAGCCAGTCCAGCGGGTGGCCCA	50	TGGGCCACCCGCTGGACTGGCTGCTGCCAGCTGCTGGGGAACGGCCTGTCCCGGGATAGAACA	0.54	Insertion
NFIX	435981	87.6117	chr19-13186455-13186456_19TCinsT-435981-neg-c	-	CATACCTGCATCCACATCGT	TGG	NGG	TC	T	19	ATGTGGATGCAGG	AGGCCGTTCCCCAGCAGCTGGCAGCAGCCAGTCCAGCGGGTGGCCCAACG	50	AGGCCGTTCCCCAGCAGCTGGCAGCAGCCAGTCCAGCGGGTGGCCCAACGATGTGGATGCAGG	0.54	Insertion
NFIX	36962	88.7845	chr19-13189464-13189465_35CTinsC-36962-neg-c	-	GTGGGTGAAAGCCATGCGCG	GGG	NGG	CT	C	35	GCATGGCTTTCAC	AGGAAAGCTGGACTTCTGCAGTGCCCTCTCCTCTCAGGGCAGCTCCCCGC	50	AGGAAAGCTGGACTTCTGCAGTGCCCTCTCCTCTCAGGGCAGCTCCCCGCGCATGGCTTTCAC	0.54	Insertion
NFIX	36962	86.7305	chr19-13189464-13189465_36CTinsC-36962-neg-c	-	GGTGGGTGAAAGCCATGCGC	GGG	NGG	CT	C	36	CATGGCTTTCACC	GGAAAGCTGGACTTCTGCAGTGCCCTCTCCTCTCAGGGCAGCTCCCCGCG	50	GGAAAGCTGGACTTCTGCAGTGCCCTCTCCTCTCAGGGCAGCTCCCCGCGCATGGCTTTCACC	0.54	Insertion
NFIX	36962	82.9186	chr19-13189464-13189465_37CTinsC-36962-neg-c	-	TGGTGGGTGAAAGCCATGCG	CGG	NGG	CT	C	37	ATGGCTTTCACCC	GAAAGCTGGACTTCTGCAGTGCCCTCTCCTCTCAGGGCAGCTCCCCGCGC	50	GAAAGCTGGACTTCTGCAGTGCCCTCTCCTCTCAGGGCAGCTCCCCGCGCATGGCTTTCACCC	0.54	Insertion
NFIX	36958	61.4939	chr19-13189505-13189506_16CTinsC-36958-neg-c	-	CAGCAAGCACAGGCAGCGGG	TGG	NGG	CT	C	16	GCTGCCTGTGCTT	GCCCTCTCCTCTCAGGGCAGCTCCCCGCGCATGGCTTTCACCCACCACCC	50	GCCCTCTCCTCTCAGGGCAGCTCCCCGCGCATGGCTTTCACCCACCACCCGCTGCCTGTGCTT	0.62	Insertion
NFIX	36958	53.219	chr19-13189505-13189506_20CTinsC-36958-neg-c	-	ACTCCAGCAAGCACAGGCAG	CGG	NGG	CT	C	20	CCTGTGCTTGCTG	TCTCCTCTCAGGGCAGCTCCCCGCGCATGGCTTTCACCCACCACCCGCTG	50	TCTCCTCTCAGGGCAGCTCCCCGCGCATGGCTTTCACCCACCACCCGCTGCCTGTGCTTGCTG	0.62	Insertion
NFIX	36958	69.2668	chr19-13189505-13189506_47CTinsC-36958-neg-c	-	GGGGCCCCCCATTTCTCACC	TGG	NGG	CT	C	47	GAGAAATGGGGGG	TGGCTTTCACCCACCACCCGCTGCCTGTGCTTGCTGGAGTCAGACCAGGT	50	TGGCTTTCACCCACCACCCGCTGCCTGTGCTTGCTGGAGTCAGACCAGGTGAGAAATGGGGGG	0.62	Insertion
NFIX	36960	53.219	chr19-13189517-13189518_8ACinsA-36960-neg-c	-	ACTCCAGCAAGCACAGGCAG	CGG	NGG	AC	A	8	CCTGTGCTTGCTG	TCTCCTCTCAGGGCAGCTCCCCGCGCATGGCTTTCACCCACCACCCGCTG	50	TCTCCTCTCAGGGCAGCTCCCCGCGCATGGCTTTCACCCACCACCCGCTGCCTGTGCTTGCTG	0.62	Insertion
NFIX	36960	69.2668	chr19-13189517-13189518_35ACinsA-36960-neg-c	-	GGGGCCCCCCATTTCTCACC	TGG	NGG	AC	A	35	GAGAAATGGGGGG	TGGCTTTCACCCACCACCCGCTGCCTGTGCTTGCTGGAGTCAGACCAGGT	50	TGGCTTTCACCCACCACCCGCTGCCTGTGCTTGCTGGAGTCAGACCAGGTGAGAAATGGGGGG	0.62	Insertion
NFIX	280440	75.8252	chr19-13192497-13192498_8GCinsG-280440-pos-c	+	TCCCTGCCCACGTGCATGCA	GGG	NGG	GC	G	8	TGCCCACGTGCAT	GCAGGGAGCCCCCGGGCCACAGCATCAGCCCTGCACTTCCCCTCCACGTC	50	GACGTGGAGGGGAAGTGCAGGGCTGATGCTGTGGCCCGGGGGCTCCCTGCATGCACGTGGGCA	0.62	Insertion
NFIX	280440	74.7575	chr19-13192497-13192498_37GCinsG-280440-neg-c	-	GCTGGATGATGGACGTGGAG	GGG	NGG	GC	G	37	CACGTCCATCATC	GTGCATGCAGGGAGCCCCCGGGCCACAGCATCAGCCCTGCACTTCCCCTC	50	GTGCATGCAGGGAGCCCCCGGGCCACAGCATCAGCCCTGCACTTCCCCTCCACGTCCATCATC	0.54	Insertion
NFIX	280440	71.3397	chr19-13192497-13192498_38GCinsG-280440-neg-c	-	TGCTGGATGATGGACGTGGA	GGG	NGG	GC	G	38	ACGTCCATCATCC	TGCATGCAGGGAGCCCCCGGGCCACAGCATCAGCCCTGCACTTCCCCTCC	50	TGCATGCAGGGAGCCCCCGGGCCACAGCATCAGCCCTGCACTTCCCCTCCACGTCCATCATCC	0.54	Insertion
NFIX	280440	70.2251	chr19-13192497-13192498_39GCinsG-280440-neg-c	-	CTGCTGGATGATGGACGTGG	AGG	NGG	GC	G	39	CGTCCATCATCCA	GCATGCAGGGAGCCCCCGGGCCACAGCATCAGCCCTGCACTTCCCCTCCA	50	GCATGCAGGGAGCCCCCGGGCCACAGCATCAGCCCTGCACTTCCCCTCCACGTCCATCATCCA	0.54	Insertion
NFIX	280440	88.9797	chr19-13192497-13192498_42GCinsG-280440-neg-c	-	CGACTGCTGGATGATGGACG	TGG	NGG	GC	G	42	CCATCATCCAGCA	TGCAGGGAGCCCCCGGGCCACAGCATCAGCCCTGCACTTCCCCTCCACGT	50	TGCAGGGAGCCCCCGGGCCACAGCATCAGCCCTGCACTTCCCCTCCACGTCCATCATCCAGCA	0.54	Insertion
NFIX	280440	82.9881	chr19-13192497-13192498_48GCinsG-280440-neg-c	-	CGGGCTCGACTGCTGGATGA	TGG	NGG	GC	G	48	TCCAGCAGTCGAG	GAGCCCCCGGGCCACAGCATCAGCCCTGCACTTCCCCTCCACGTCCATCA	50	GAGCCCCCGGGCCACAGCATCAGCCCTGCACTTCCCCTCCACGTCCATCATCCAGCAGTCGAG	0.62	Insertion
NFIX	280179	75.8252	chr19-13192527-13192528_38TCinsT-280179-pos-c	+	TCCCTGCCCACGTGCATGCA	GGG	NGG	TC	T	38	TGCCCACGTGCAT	GCAGGGAGCCCCCGGGCCACAGCATCAGCCCTGCACTTCCCCTCCACGTC	50	GACGTGGAGGGGAAGTGCAGGGCTGATGCTGTGGCCCGGGGGCTCCCTGCATGCACGTGGGCA	0.62	Insertion
NFIX	280179	74.7575	chr19-13192527-13192528_7TCinsT-280179-neg-c	-	GCTGGATGATGGACGTGGAG	GGG	NGG	TC	T	7	CACGTCCATCATC	GTGCATGCAGGGAGCCCCCGGGCCACAGCATCAGCCCTGCACTTCCCCTC	50	GTGCATGCAGGGAGCCCCCGGGCCACAGCATCAGCCCTGCACTTCCCCTCCACGTCCATCATC	0.54	Insertion
NFIX	280179	71.3397	chr19-13192527-13192528_8TCinsT-280179-neg-c	-	TGCTGGATGATGGACGTGGA	GGG	NGG	TC	T	8	ACGTCCATCATCC	TGCATGCAGGGAGCCCCCGGGCCACAGCATCAGCCCTGCACTTCCCCTCC	50	TGCATGCAGGGAGCCCCCGGGCCACAGCATCAGCCCTGCACTTCCCCTCCACGTCCATCATCC	0.54	Insertion
NFIX	280179	70.2251	chr19-13192527-13192528_9TCinsT-280179-neg-c	-	CTGCTGGATGATGGACGTGG	AGG	NGG	TC	T	9	CGTCCATCATCCA	GCATGCAGGGAGCCCCCGGGCCACAGCATCAGCCCTGCACTTCCCCTCCA	50	GCATGCAGGGAGCCCCCGGGCCACAGCATCAGCCCTGCACTTCCCCTCCACGTCCATCATCCA	0.54	Insertion
NFIX	280179	88.9797	chr19-13192527-13192528_12TCinsT-280179-neg-c	-	CGACTGCTGGATGATGGACG	TGG	NGG	TC	T	12	CCATCATCCAGCA	TGCAGGGAGCCCCCGGGCCACAGCATCAGCCCTGCACTTCCCCTCCACGT	50	TGCAGGGAGCCCCCGGGCCACAGCATCAGCCCTGCACTTCCCCTCCACGTCCATCATCCAGCA	0.54	Insertion
NFIX	280179	82.9881	chr19-13192527-13192528_18TCinsT-280179-neg-c	-	CGGGCTCGACTGCTGGATGA	TGG	NGG	TC	T	18	TCCAGCAGTCGAG	GAGCCCCCGGGCCACAGCATCAGCCCTGCACTTCCCCTCCACGTCCATCA	50	GAGCCCCCGGGCCACAGCATCAGCCCTGCACTTCCCCTCCACGTCCATCATCCAGCAGTCGAG	0.62	Insertion
NFIX	280179	93.2498	chr19-13192527-13192528_37TCinsT-280179-neg-c	-	TGGTCGGGTGCGTGAAATAC	GGG	NGG	TC	T	37	TTTCACGCACCCG	TCAGCCCTGCACTTCCCCTCCACGTCCATCATCCAGCAGTCGAGCCCGTA	50	TCAGCCCTGCACTTCCCCTCCACGTCCATCATCCAGCAGTCGAGCCCGTATTTCACGCACCCG	0.62	Insertion
NFIX	692120	93.2498	chr19-13192545-13192552_19TCCAGCAGinsT-692120-neg-c	-	TGGTCGGGTGCGTGAAATAC	GGG	NGG	TCCAGCAG	T	19	TTTCACGCACCCG	TCAGCCCTGCACTTCCCCTCCACGTCCATCATCCAGCAGTCGAGCCCGTA	50	TCAGCCCTGCACTTCCCCTCCACGTCCATCATCCAGCAGTCGAGCCCGTATTTCACGCACCCG	0.62	Insertion
CACNA1A	504277	70.1555	chr19-13323231-13323232_28AGinsA-504277-pos-c	+	GACAGAGGCACCTGAGAGTT	AGG	NGG	AG	A	28	GAGGCACCTGAGA	GTTAGGCTGGCTGTTGGGCATGTCGGTAGGGGGGCCTTGTTCCGGACTCC	50	GGAGTCCGGAACAAGGCCCCCCTACCGACATGCCCAACAGCCAGCCTAACTCTCAGGTGCCTC	0.62	Insertion
CACNA1A	504277	70.4637	chr19-13323231-13323232_24AGinsA-504277-pos-c	+	GAGGCACCTGAGAGTTAGGC	TGG	NGG	AG	A	24	CACCTGAGAGTTA	GGCTGGCTGTTGGGCATGTCGGTAGGGGGGCCTTGTTCCGGACTCCATGT	50	ACATGGAGTCCGGAACAAGGCCCCCCTACCGACATGCCCAACAGCCAGCCTAACTCTCAGGTG	0.46	Insertion
CACNA1A	504277	61.9677	chr19-13323231-13323232_17AGinsA-504277-pos-c	+	CTGAGAGTTAGGCTGGCTGT	TGG	NGG	AG	A	17	GAGTTAGGCTGGC	TGTTGGGCATGTCGGTAGGGGGGCCTTGTTCCGGACTCCATGTGCCCGTC	50	GACGGGCACATGGAGTCCGGAACAAGGCCCCCCTACCGACATGCCCAACAGCCAGCCTAACTC	0.62	Insertion
CACNA1A	504277	72.765	chr19-13323231-13323232_16AGinsA-504277-pos-c	+	TGAGAGTTAGGCTGGCTGTT	GGG	NGG	AG	A	16	AGTTAGGCTGGCT	GTTGGGCATGTCGGTAGGGGGGCCTTGTTCCGGACTCCATGTGCCCGTCT	50	AGACGGGCACATGGAGTCCGGAACAAGGCCCCCCTACCGACATGCCCAACAGCCAGCCTAACT	0.54	Insertion
CACNA1A	504277	57.7619	chr19-13323231-13323232_8AGinsA-504277-pos-c	+	AGGCTGGCTGTTGGGCATGT	CGG	NGG	AG	A	8	TGGCTGTTGGGCA	TGTCGGTAGGGGGGCCTTGTTCCGGACTCCATGTGCCCGTCTTCTGGAAC	50	GTTCCAGAAGACGGGCACATGGAGTCCGGAACAAGGCCCCCCTACCGACATGCCCAACAGCCA	0.62	Insertion
CACNA1A	504277	76.7984	chr19-13323231-13323232_4AGinsA-504277-pos-c	+	TGGCTGTTGGGCATGTCGGT	AGG	NGG	AG	A	4	TGTTGGGCATGTC	GGTAGGGGGGCCTTGTTCCGGACTCCATGTGCCCGTCTTCTGGAACATCT	50	AGATGTTCCAGAAGACGGGCACATGGAGTCCGGAACAAGGCCCCCCTACCGACATGCCCAACA	0.54	Insertion
CACNA1A	504277	92.216	chr19-13323231-13323232_3AGinsA-504277-pos-c	+	GGCTGTTGGGCATGTCGGTA	GGG	NGG	AG	A	3	GTTGGGCATGTCG	GTAGGGGGGCCTTGTTCCGGACTCCATGTGCCCGTCTTCTGGAACATCTC	50	GAGATGTTCCAGAAGACGGGCACATGGAGTCCGGAACAAGGCCCCCCTACCGACATGCCCAAC	0.62	Insertion
CACNA1A	504277	91.2828	chr19-13323231-13323232_2AGinsA-504277-pos-c	+	GCTGTTGGGCATGTCGGTAG	GGG	NGG	AG	A	2	TTGGGCATGTCGG	TAGGGGGGCCTTGTTCCGGACTCCATGTGCCCGTCTTCTGGAACATCTCC	50	GGAGATGTTCCAGAAGACGGGCACATGGAGTCCGGAACAAGGCCCCCCTACCGACATGCCCAA	0.62	Insertion
CACNA1A	504277	87.1905	chr19-13323231-13323232_1AGinsA-504277-pos-c	+	CTGTTGGGCATGTCGGTAGG	GGG	NGG	AG	A	1	TGGGCATGTCGGT	AGGGGGGCCTTGTTCCGGACTCCATGTGCCCGTCTTCTGGAACATCTCCT	50	AGGAGATGTTCCAGAAGACGGGCACATGGAGTCCGGAACAAGGCCCCCCTACCGACATGCCCA	0.62	Insertion
CACNA1A	504277	89.2429	chr19-13323231-13323232_13AGinsA-504277-neg-c	-	GGCACATGGAGTCCGGAACA	AGG	NGG	AG	A	13	TCCGGACTCCATG	GCACCTGAGAGTTAGGCTGGCTGTTGGGCATGTCGGTAGGGGGGCCTTGT	50	GCACCTGAGAGTTAGGCTGGCTGTTGGGCATGTCGGTAGGGGGGCCTTGTTCCGGACTCCATG	0.62	Insertion
CACNA1A	504277	80.4435	chr19-13323231-13323232_20AGinsA-504277-neg-c	-	GAAGACGGGCACATGGAGTC	CGG	NGG	AG	A	20	TCCATGTGCCCGT	AGAGTTAGGCTGGCTGTTGGGCATGTCGGTAGGGGGGCCTTGTTCCGGAC	50	AGAGTTAGGCTGGCTGTTGGGCATGTCGGTAGGGGGGCCTTGTTCCGGACTCCATGTGCCCGT	0.62	Insertion
CACNA1A	504277	62.4951	chr19-13323231-13323232_34AGinsA-504277-neg-c	-	CAGGAGATGTTCCAGAAGAC	GGG	NGG	AG	A	34	TTCTGGAACATCT	TGTTGGGCATGTCGGTAGGGGGGCCTTGTTCCGGACTCCATGTGCCCGTC	50	TGTTGGGCATGTCGGTAGGGGGGCCTTGTTCCGGACTCCATGTGCCCGTCTTCTGGAACATCT	0.38	Insertion
CACNA1A	504277	14.3968	chr19-13323231-13323232_35AGinsA-504277-neg-c	-	CCAGGAGATGTTCCAGAAGA	CGG	NGG	AG	A	35	TCTGGAACATCTC	GTTGGGCATGTCGGTAGGGGGGCCTTGTTCCGGACTCCATGTGCCCGTCT	50	GTTGGGCATGTCGGTAGGGGGGCCTTGTTCCGGACTCCATGTGCCCGTCTTCTGGAACATCTC	0.46	Insertion
CACNA1A	585568	78.8151	chr19-13386727-13386728_10CGinsC-585568-pos-c	+	TGAAGTCGAGAATATTCCAG	AGG	NGG	CG	C	10	GTCGAGAATATTC	CAGAGGTCACGGAAGTAGGCACCCTGATGCAGGACGAGCCCCAGGTCAAT	50	ATTGACCTGGGGCTCGTCCTGCATCAGGGTGCCTACTTCCGTGACCTCTGGAATATTCTCGAC	0.38	Insertion
CACNA1A	585568	67.4701	chr19-13386727-13386728_3CGinsC-585568-pos-c	+	GAGAATATTCCAGAGGTCAC	GGG	NGG	CG	C	3	ATATTCCAGAGGT	CACGGAAGTAGGCACCCTGATGCAGGACGAGCCCCAGGTCAATCATCTGT	50	ACAGATGATTGACCTGGGGCTCGTCCTGCATCAGGGTGCCTACTTCCGTGACCTCTGGAATAT	0.38	Insertion
CACNA1A	585568	83.9525	chr19-13386727-13386728_35CGinsC-585568-neg-c	-	CCCCACAGATGATTGACCTG	GGG	NGG	CG	C	35	GTCAATCATCTGT	ATATTCCAGAGGTCACGGAAGTAGGCACCCTGATGCAGGACGAGCCCCAG	50	ATATTCCAGAGGTCACGGAAGTAGGCACCCTGATGCAGGACGAGCCCCAGGTCAATCATCTGT	0.38	Insertion
CACNA1A	585568	86.4516	chr19-13386727-13386728_36CGinsC-585568-neg-c	-	CCCCCACAGATGATTGACCT	GGG	NGG	CG	C	36	TCAATCATCTGTG	TATTCCAGAGGTCACGGAAGTAGGCACCCTGATGCAGGACGAGCCCCAGG	50	TATTCCAGAGGTCACGGAAGTAGGCACCCTGATGCAGGACGAGCCCCAGGTCAATCATCTGTG	0.38	Insertion
CACNA1A	585568	88.862	chr19-13386727-13386728_37CGinsC-585568-neg-c	-	TCCCCCACAGATGATTGACC	TGG	NGG	CG	C	37	CAATCATCTGTGG	ATTCCAGAGGTCACGGAAGTAGGCACCCTGATGCAGGACGAGCCCCAGGT	50	ATTCCAGAGGTCACGGAAGTAGGCACCCTGATGCAGGACGAGCCCCAGGTCAATCATCTGTGG	0.46	Insertion
CACNA1A	372975	59.6811	chr19-13397337-13397338_34AGinsA-372975-pos-c	+	GCCCAGTGATGTGAGAGCAG	AGG	NGG	AG	A	34	AGTGATGTGAGAG	CAGAGGGTCTCACCTTGTACGACGGTGTGGTTGAGGGGGGGTGGGCAGGC	50	GCCTGCCCACCCCCCCTCAACCACACCGTCGTACAAGGTGAGACCCTCTGCTCTCACATCACT	0.46	Insertion
CACNA1A	372975	51.4976	chr19-13397337-13397338_33AGinsA-372975-pos-c	+	CCCAGTGATGTGAGAGCAGA	GGG	NGG	AG	A	33	GTGATGTGAGAGC	AGAGGGTCTCACCTTGTACGACGGTGTGGTTGAGGGGGGGTGGGCAGGCT	50	AGCCTGCCCACCCCCCCTCAACCACACCGTCGTACAAGGTGAGACCCTCTGCTCTCACATCAC	0.54	Insertion
CACNA1A	372975	89.7151	chr19-13397337-13397338_3AGinsA-372975-pos-c	+	TTGTACGACGGTGTGGTTGA	GGG	NGG	AG	A	3	ACGACGGTGTGGT	TGAGGGGGGGTGGGCAGGCTGGGGGGATGTCCACTGTGGTGTGGTCGGGT	50	ACCCGACCACACCACAGTGGACATCCCCCCAGCCTGCCCACCCCCCCTCAACCACACCGTCGT	0.62	Insertion
CACNA1A	372975	89.3916	chr19-13397337-13397338_2AGinsA-372975-pos-c	+	TGTACGACGGTGTGGTTGAG	GGG	NGG	AG	A	2	CGACGGTGTGGTT	GAGGGGGGGTGGGCAGGCTGGGGGGATGTCCACTGTGGTGTGGTCGGGTT	50	AACCCGACCACACCACAGTGGACATCCCCCCAGCCTGCCCACCCCCCCTCAACCACACCGTCG	0.62	Insertion
CACNA1A	372975	89.9919	chr19-13397337-13397338_1AGinsA-372975-pos-c	+	GTACGACGGTGTGGTTGAGG	GGG	NGG	AG	A	1	GACGGTGTGGTTG	AGGGGGGGTGGGCAGGCTGGGGGGATGTCCACTGTGGTGTGGTCGGGTTT	50	AAACCCGACCACACCACAGTGGACATCCCCCCAGCCTGCCCACCCCCCCTCAACCACACCGTC	0.62	Insertion
CACNA1A	429987	82.4647	chr19-13397766-13397767_39GAinsG-429987-pos-c	+	GTCCTGCTGGATTGGCCGGG	TGG	NGG	GA	G	39	TGCTGGATTGGCC	GGGTGGTTGACAGGTTGGGGCCCGACACAGGGACCCCGGAGCCCTGGTTC	50	GAACCAGGGCTCCGGGGTCCCTGTGTCGGGCCCCAACCTGTCAACCACCCGGCCAATCCAGCA	0.62	Insertion
CACNA1A	429987	85.5412	chr19-13397766-13397767_25GAinsG-429987-pos-c	+	GCCGGGTGGTTGACAGGTTG	GGG	NGG	GA	G	25	GGTGGTTGACAGG	TTGGGGCCCGACACAGGGACCCCGGAGCCCTGGTTCTCTCTGAGGAAGGC	50	GCCTTCCTCAGAGAGAACCAGGGCTCCGGGGTCCCTGTGTCGGGCCCCAACCTGTCAACCACC	0.62	Insertion
CACNA1A	429987	50.2351	chr19-13397766-13397767_2GAinsG-429987-neg-c	-	TCAGAGAGAACCAGGGCTTC	CGG	NGG	GA	G	2	GCCCTGGTTCTCT	TGGATTGGCCGGGTGGTTGACAGGTTGGGGCCCGACACAGGGACCCCGGA	50	TGGATTGGCCGGGTGGTTGACAGGTTGGGGCCCGACACAGGGACCCCGGAGCCCTGGTTCTCT	0.62	Insertion
CACNA1A	429987	62.0832	chr19-13397766-13397767_9GAinsG-429987-neg-c	-	GCCTTCCTCAGAGAGAACCA	GGG	NGG	GA	G	9	TTCTCTCTGAGGA	GCCGGGTGGTTGACAGGTTGGGGCCCGACACAGGGACCCCGGAGCCCTGG	50	GCCGGGTGGTTGACAGGTTGGGGCCCGACACAGGGACCCCGGAGCCCTGGTTCTCTCTGAGGA	0.46	Insertion
CACNA1A	521593	75.229	chr19-13409661-13409662_40TAinsT-521593-neg-c	-	GGAGCAACCCGGGTTCTGGG	AGG	NGG	TA	T	40	AGAACCCGGGTTG	GTGCCTCCGGTGGGGGTCCCCGGCCTTGCCTCGCTCGGCCTCGCCCTCCC	50	GTGCCTCCGGTGGGGGTCCCCGGCCTTGCCTCGCTCGGCCTCGCCCTCCCAGAACCCGGGTTG	0.62	Insertion
CACNA1A	589171	68.7545	chr19-13423516-13423517_17GTinsG-589171-pos-c	+	CCCACAGTCAAAGCAGTTGA	AGG	NGG	GT	G	17	CAGTCAAAGCAGT	TGAAGGAAGAGTGGAAGTAAGGCCGCGTCCCAAGCCCGTACATTTTTATA	50	TATAAAAATGTACGGGCTTGGGACGCGGCCTTACTTCCACTCTTCCTTCAACTGCTTTGACTG	0.46	Insertion
CACNA1A	589171	41.9128	chr19-13423516-13423517_9GTinsG-589171-pos-c	+	CAAAGCAGTTGAAGGAAGAG	TGG	NGG	GT	G	9	GCAGTTGAAGGAA	GAGTGGAAGTAAGGCCGCGTCCCAAGCCCGTACATTTTTATAAACATTTC	50	GAAATGTTTATAAAAATGTACGGGCTTGGGACGCGGCCTTACTTCCACTCTTCCTTCAACTGC	0.46	Insertion
CACNA1A	648071	22.7273	chr19-13443689-13443691_46AGGinsA-648071-pos-c	+	ACAGCTTCTCCCTTCTCCCC	TGG	NGG	AGG	A	46	CTTCTCCCTTCTC	CCCTGGGACCCACCCCTGAGGTGGGTTTAGAGCAGTTACCATCAAAGGGA	50	TCCCTTTGATGGTAACTGCTCTAAACCCACCTCAGGGGTGGGTCCCAGGGGAGAAGGGAGAAG	0.54	Insertion
CACNA1A	648071	39.0488	chr19-13443689-13443691_45AGGinsA-648071-pos-c	+	CAGCTTCTCCCTTCTCCCCT	GGG	NGG	AGG	A	45	TTCTCCCTTCTCC	CCTGGGACCCACCCCTGAGGTGGGTTTAGAGCAGTTACCATCAAAGGGAT	50	ATCCCTTTGATGGTAACTGCTCTAAACCCACCTCAGGGGTGGGTCCCAGGGGAGAAGGGAGAA	0.54	Insertion
CACNA1A	648071	58.4055	chr19-13443689-13443691_4AGGinsA-648071-pos-c	+	TTTAGAGCAGTTACCATCAA	AGG	NGG	AGG	A	4	GAGCAGTTACCAT	CAAAGGGATGCCTCTGCTCCCCGTCAGTTTCATCCTCGGCGAGGATCACC	50	GGTGATCCTCGCCGAGGATGAAACTGACGGGGAGCAGAGGCATCCCTTTGATGGTAACTGCTC	0.46	Insertion
CACNA1A	648071	77.2369	chr19-13443689-13443691_3AGGinsA-648071-pos-c	+	TTAGAGCAGTTACCATCAAA	GGG	NGG	AGG	A	3	AGCAGTTACCATC	AAAGGGATGCCTCTGCTCCCCGTCAGTTTCATCCTCGGCGAGGATCACCT	50	AGGTGATCCTCGCCGAGGATGAAACTGACGGGGAGCAGAGGCATCCCTTTGATGGTAACTGCT	0.46	Insertion
CACNA1A	648071	75.1081	chr19-13443689-13443691_2AGGinsA-648071-pos-c	+	TAGAGCAGTTACCATCAAAG	GGG	NGG	AGG	A	2	GCAGTTACCATCA	AAGGGATGCCTCTGCTCCCCGTCAGTTTCATCCTCGGCGAGGATCACCTC	50	GAGGTGATCCTCGCCGAGGATGAAACTGACGGGGAGCAGAGGCATCCCTTTGATGGTAACTGC	0.46	Insertion
CACNA1A	648071	77.4735	chr19-13443689-13443691_1AGGinsA-648071-pos-c	+	AGAGCAGTTACCATCAAAGG	GGG	NGG	AGG	A	1	CAGTTACCATCAA	AGGGATGCCTCTGCTCCCCGTCAGTTTCATCCTCGGCGAGGATCACCTCT	50	AGAGGTGATCCTCGCCGAGGATGAAACTGACGGGGAGCAGAGGCATCCCTTTGATGGTAACTG	0.38	Insertion
CACNA1A	648071	91.8827	chr19-13443689-13443691_21AGGinsA-648071-neg-c	-	CGCCGAGGATGAAACTGACG	GGG	NGG	AGG	A	21	CAGTTTCATCCTC	TGAGGTGGGTTTAGAGCAGTTACCATCAAAGGGATGCCTCTGCTCCCCGT	50	TGAGGTGGGTTTAGAGCAGTTACCATCAAAGGGATGCCTCTGCTCCCCGTCAGTTTCATCCTC	0.46	Insertion
CACNA1A	648071	86.4148	chr19-13443689-13443691_22AGGinsA-648071-neg-c	-	TCGCCGAGGATGAAACTGAC	GGG	NGG	AGG	A	22	AGTTTCATCCTCG	GAGGTGGGTTTAGAGCAGTTACCATCAAAGGGATGCCTCTGCTCCCCGTC	50	GAGGTGGGTTTAGAGCAGTTACCATCAAAGGGATGCCTCTGCTCCCCGTCAGTTTCATCCTCG	0.46	Insertion
CACNA1A	648071	80.8585	chr19-13443689-13443691_23AGGinsA-648071-neg-c	-	CTCGCCGAGGATGAAACTGA	CGG	NGG	AGG	A	23	GTTTCATCCTCGG	AGGTGGGTTTAGAGCAGTTACCATCAAAGGGATGCCTCTGCTCCCCGTCA	50	AGGTGGGTTTAGAGCAGTTACCATCAAAGGGATGCCTCTGCTCCCCGTCAGTTTCATCCTCGG	0.54	Insertion
CACNA1A	648071	96.1143	chr19-13443689-13443691_36AGGinsA-648071-neg-c	-	AGAAGAGGTGATCCTCGCCG	AGG	NGG	AGG	A	36	CGAGGATCACCTC	GCAGTTACCATCAAAGGGATGCCTCTGCTCCCCGTCAGTTTCATCCTCGG	50	GCAGTTACCATCAAAGGGATGCCTCTGCTCCCCGTCAGTTTCATCCTCGGCGAGGATCACCTC	0.62	Insertion
NOTCH3	224881	76.8508	chr19-15271746-15271747_29TGinsT-224881-pos-c	+	GGTCAGGTAAGGGTGCTCAC	TGG	NGG	TG	T	29	AGGTAAGGGTGCT	CACTGGGAACCCGCAGGAAGCGGGCCTTTGGGGGGCTGCTGTGTGCCCCA	50	TGGGGCACACAGCAGCCCCCCAAAGGCCCGCTTCCTGCGGGTTCCCAGTGAGCACCCTTACCT	0.54	Insertion
NOTCH3	224881	82.3848	chr19-15271746-15271747_18TGinsT-224881-pos-c	+	GGTGCTCACTGGGAACCCGC	AGG	NGG	TG	T	18	CTCACTGGGAACC	CGCAGGAAGCGGGCCTTTGGGGGGCTGCTGTGTGCCCCAGCCGCCGGGTA	50	TACCCGGCGGCTGGGGCACACAGCAGCCCCCCAAAGGCCCGCTTCCTGCGGGTTCCCAGTGAG	0.62	Insertion
NOTCH3	224881	74.7755	chr19-15271746-15271747_41TGinsT-224881-neg-c	-	GGCAGTCCCAGGACATGGCG	AGG	NGG	TG	T	41	CATGTCCTGGGAC	GCGGGCCTTTGGGGGGCTGCTGTGTGCCCCAGCCGCCGGGTACTCCTCGC	50	GCGGGCCTTTGGGGGGCTGCTGTGTGCCCCAGCCGCCGGGTACTCCTCGCCATGTCCTGGGAC	0.62	Insertion
NOTCH3	694718	86.2196	chr19-15271812-15271813_21CGinsC-694718-pos-c	+	GGTACTCCTCGCCATGTCCT	GGG	NGG	CG	C	21	CTCCTCGCCATGT	CCTGGGACTGCCAGGTAAGGCGGGGGCCGCTCCTGCGGGGAGACGGGGGT	50	ACCCCCGTCTCCCCGCAGGAGCGGCCCCCGCCTTACCTGGCAGTCCCAGGACATGGCGAGGAG	0.62	Insertion
NOTCH3	694718	62.8949	chr19-15271812-15271813_12CGinsC-694718-pos-c	+	CGCCATGTCCTGGGACTGCC	AGG	NGG	CG	C	12	ATGTCCTGGGACT	GCCAGGTAAGGCGGGGGCCGCTCCTGCGGGGAGACGGGGGTCCCTGGGTT	50	AACCCAGGGACCCCCGTCTCCCCGCAGGAGCGGCCCCCGCCTTACCTGGCAGTCCCAGGACAT	0.54	Insertion
NOTCH3	694718	65.3685	chr19-15271812-15271813_4CGinsC-694718-pos-c	+	CCTGGGACTGCCAGGTAAGG	CGG	NGG	CG	C	4	GGACTGCCAGGTA	AGGCGGGGGCCGCTCCTGCGGGGAGACGGGGGTCCCTGGGTTGAGCAGCT	50	AGCTGCTCAACCCAGGGACCCCCGTCTCCCCGCAGGAGCGGCCCCCGCCTTACCTGGCAGTCC	0.62	Insertion
NOTCH3	694718	71.9031	chr19-15271812-15271813_36CGinsC-694718-neg-c	-	GACCCCAGCTGCTCAACCCA	GGG	NGG	CG	C	36	GTTGAGCAGCTGG	ACTGCCAGGTAAGGCGGGGGCCGCTCCTGCGGGGAGACGGGGGTCCCTGG	50	ACTGCCAGGTAAGGCGGGGGCCGCTCCTGCGGGGAGACGGGGGTCCCTGGGTTGAGCAGCTGG	0.62	Insertion
NOTCH3	503858	74.293	chr19-15271930-15271931_45AGinsA-503858-pos-c	+	CGCCAGTGGCAGCAGGAACG	AGG	NGG	AG	A	45	AGTGGCAGCAGGA	ACGAGGGGCCTGGAGGGGCAGGTGGGGGCAGCCGGGCCCAATCGAGGGGC	50	GCCCCTCGATTGGGCCCGGCTGCCCCCACCTGCCCCTCCAGGCCCCTCGTTCCTGCTGCCACT	0.62	Insertion
NOTCH3	503858	69.1999	chr19-15271930-15271931_44AGinsA-503858-pos-c	+	GCCAGTGGCAGCAGGAACGA	GGG	NGG	AG	A	44	GTGGCAGCAGGAA	CGAGGGGCCTGGAGGGGCAGGTGGGGGCAGCCGGGCCCAATCGAGGGGCA	50	TGCCCCTCGATTGGGCCCGGCTGCCCCCACCTGCCCCTCCAGGCCCCTCGTTCCTGCTGCCAC	0.62	Insertion
NOTCH3	503858	64.9292	chr19-15271930-15271931_43AGinsA-503858-pos-c	+	CCAGTGGCAGCAGGAACGAG	GGG	NGG	AG	A	43	TGGCAGCAGGAAC	GAGGGGCCTGGAGGGGCAGGTGGGGGCAGCCGGGCCCAATCGAGGGGCAC	50	GTGCCCCTCGATTGGGCCCGGCTGCCCCCACCTGCCCCTCCAGGCCCCTCGTTCCTGCTGCCA	0.62	Insertion
NOTCH3	503858	69.832	chr19-15271930-15271931_33AGinsA-503858-neg-c	-	GGAGGATGTGTACTCAGCCT	GGG	NGG	AG	A	33	CTGAGTACACATC	GCAGCCGGGCCCAATCGAGGGGCACAGCCACAGGGTTCAGCAGGCCCAGG	50	GCAGCCGGGCCCAATCGAGGGGCACAGCCACAGGGTTCAGCAGGCCCAGGCTGAGTACACATC	0.46	Insertion
CYP4F22	279799	29.7768	chr19-15636205-15636206_38CGinsC-279799-neg-c	-	GGCGGAACAGGAAGAAGAGC	AGG	NGG	CG	C	38	CTTCTTCCTGTTC	AAGACGGCGTTCCGCATATACGCGGTGTCCACCCTTCTCCTCTTCCTGCT	50	AAGACGGCGTTCCGCATATACGCGGTGTCCACCCTTCTCCTCTTCCTGCTCTTCTTCCTGTTC	0.46	Insertion
CYP4F22	560333	67.6696	chr19-15648350-15648351_43TGinsT-560333-pos-c	+	TTGGAAGGTTTCAGAGTAAC	AGG	NGG	TG	T	43	AAGGTTTCAGAGT	AACAGGAGAGGTCCCTAACCTCAGTCTTCTGGGCCCAGGGGATGGGCTGC	50	GCAGCCCATCCCCTGGGCCCAGAAGACTGAGGTTAGGGACCTCTCCTGTTACTCTGAAACCTT	0.38	Insertion
CYP4F22	560333	68.2902	chr19-15648350-15648351_38TGinsT-560333-pos-c	+	AGGTTTCAGAGTAACAGGAG	AGG	NGG	TG	T	38	TTCAGAGTAACAG	GAGAGGTCCCTAACCTCAGTCTTCTGGGCCCAGGGGATGGGCTGCTGCTC	50	GAGCAGCAGCCCATCCCCTGGGCCCAGAAGACTGAGGTTAGGGACCTCTCCTGTTACTCTGAA	0.38	Insertion
CYP4F22	560333	77.9023	chr19-15648350-15648351_17TGinsT-560333-pos-c	+	GGTCCCTAACCTCAGTCTTC	TGG	NGG	TG	T	17	CCTAACCTCAGTC	TTCTGGGCCCAGGGGATGGGCTGCTGCTCAGCAAAGGTGACAAGTGGAGC	50	GCTCCACTTGTCACCTTTGCTGAGCAGCAGCCCATCCCCTGGGCCCAGAAGACTGAGGTTAGG	0.54	Insertion
CYP4F22	560333	66.9441	chr19-15648350-15648351_16TGinsT-560333-pos-c	+	GTCCCTAACCTCAGTCTTCT	GGG	NGG	TG	T	16	CTAACCTCAGTCT	TCTGGGCCCAGGGGATGGGCTGCTGCTCAGCAAAGGTGACAAGTGGAGCC	50	GGCTCCACTTGTCACCTTTGCTGAGCAGCAGCCCATCCCCTGGGCCCAGAAGACTGAGGTTAG	0.46	Insertion
CYP4F22	560333	33.9117	chr19-15648350-15648351_10TGinsT-560333-pos-c	+	AACCTCAGTCTTCTGGGCCC	AGG	NGG	TG	T	10	TCAGTCTTCTGGG	CCCAGGGGATGGGCTGCTGCTCAGCAAAGGTGACAAGTGGAGCCGGCACC	50	GGTGCCGGCTCCACTTGTCACCTTTGCTGAGCAGCAGCCCATCCCCTGGGCCCAGAAGACTGA	0.54	Insertion
CYP4F22	560333	45.1625	chr19-15648350-15648351_8TGinsT-560333-pos-c	+	CCTCAGTCTTCTGGGCCCAG	GGG	NGG	TG	T	8	AGTCTTCTGGGCC	CAGGGGATGGGCTGCTGCTCAGCAAAGGTGACAAGTGGAGCCGGCACCGT	50	ACGGTGCCGGCTCCACTTGTCACCTTTGCTGAGCAGCAGCCCATCCCCTGGGCCCAGAAGACT	0.62	Insertion
CPAMD8	375310	92.6197	chr19-17081702-17081703_1TGinsT-375310-pos-c	+	ATGTATAAGCCGTTACCTGG	GGG	NGG	TG	T	1	ATAAGCCGTTACC	TGGGGGGGTGCCTGGAAGGAGCCACTGCCACCAGGCTCCCTGTGTGGGGC	50	GCCCCACACAGGGAGCCTGGTGGCAGTGGCTCCTTCCAGGCACCCCCCCAGGTAACGGCTTAT	0.46	Insertion
CPAMD8	375310	56.9297	chr19-17081702-17081703_44TGinsT-375310-neg-c	-	CCCGCTTTCCAGCCCCACAC	AGG	NGG	TG	T	44	TGGGGCTGGAAAG	GTTACCTGGGGGGGTGCCTGGAAGGAGCCACTGCCACCAGGCTCCCTGTG	50	GTTACCTGGGGGGGTGCCTGGAAGGAGCCACTGCCACCAGGCTCCCTGTGTGGGGCTGGAAAG	0.62	Insertion
GTPBP3	180614	50.6307	chr19-17452321-17452322_35ACinsA-180614-pos-c	+	TCTCTTGTCTCTTCCAGGTG	TGG	NGG	AC	A	35	TTGTCTCTTCCAG	GTGTGGGGACCCGTCCACAGATCCCCCGCTGCTGACCCGAGCAAGGCACC	50	GGTGCCTTGCTCGGGTCAGCAGCGGGGGATCTGTGGACGGGTCCCCACACCTGGAAGAGACAA	0.46	Insertion
GTPBP3	180614	41.6044	chr19-17452321-17452322_34ACinsA-180614-pos-c	+	CTCTTGTCTCTTCCAGGTGT	GGG	NGG	AC	A	34	TGTCTCTTCCAGG	TGTGGGGACCCGTCCACAGATCCCCCGCTGCTGACCCGAGCAAGGCACCA	50	TGGTGCCTTGCTCGGGTCAGCAGCGGGGGATCTGTGGACGGGTCCCCACACCTGGAAGAGACA	0.54	Insertion
GTPBP3	180614	65.847	chr19-17452321-17452322_8ACinsA-180614-neg-c	-	GGTGGTGCTGGTGCCTTGCT	CGG	NGG	AC	A	8	AAGGCACCAGCAC	TCTTCCAGGTGTGGGGACCCGTCCACAGATCCCCCGCTGCTGACCCGAGC	50	TCTTCCAGGTGTGGGGACCCGTCCACAGATCCCCCGCTGCTGACCCGAGCAAGGCACCAGCAC	0.62	Insertion
GTPBP3	180614	70.9281	chr19-17452321-17452322_29ACinsA-180614-neg-c	-	GGGCATCCAGGCAACCCTGG	AGG	NGG	AC	A	29	GGGTTGCCTGGAT	TCCACAGATCCCCCGCTGCTGACCCGAGCAAGGCACCAGCACCACCTCCA	50	TCCACAGATCCCCCGCTGCTGACCCGAGCAAGGCACCAGCACCACCTCCAGGGTTGCCTGGAT	0.62	Insertion
GTPBP3	180614	73.7444	chr19-17452321-17452322_32ACinsA-180614-neg-c	-	CGAGGGCATCCAGGCAACCC	TGG	NGG	AC	A	32	TTGCCTGGATGCC	ACAGATCCCCCGCTGCTGACCCGAGCAAGGCACCAGCACCACCTCCAGGG	50	ACAGATCCCCCGCTGCTGACCCGAGCAAGGCACCAGCACCACCTCCAGGGTTGCCTGGATGCC	0.62	Insertion
GTPBP3	180614	92.9444	chr19-17452321-17452322_49ACinsA-180614-neg-c	-	TGACTGCTTGTAGTGGCCGA	GGG	NGG	AC	A	49	GCCACTACAAGCA	GACCCGAGCAAGGCACCAGCACCACCTCCAGGGTTGCCTGGATGCCCTCG	50	GACCCGAGCAAGGCACCAGCACCACCTCCAGGGTTGCCTGGATGCCCTCGGCCACTACAAGCA	0.54	Insertion
JAK3	453184	78.2405	chr19-17950294-17950295_31CTinsC-453184-pos-c	+	CCAGATCAGCCACTCATTCC	AGG	NGG	CT	C	31	ATCAGCCACTCAT	TCCAGGGGAGGAAGGGGCTCACCTTTGGGTCTGGGGATACAGCAGGAAGT	50	ACTTCCTGCTGTATCCCCAGACCCAAAGGTGAGCCCCTTCCTCCCCTGGAATGAGTGGCTGAT	0.46	Insertion
JAK3	453184	70.9855	chr19-17950294-17950295_29CTinsC-453184-pos-c	+	AGATCAGCCACTCATTCCAG	GGG	NGG	CT	C	29	CAGCCACTCATTC	CAGGGGAGGAAGGGGCTCACCTTTGGGTCTGGGGATACAGCAGGAAGTGA	50	TCACTTCCTGCTGTATCCCCAGACCCAAAGGTGAGCCCCTTCCTCCCCTGGAATGAGTGGCTG	0.54	Insertion
JAK3	453184	61.7882	chr19-17950294-17950295_22CTinsC-453184-pos-c	+	CCACTCATTCCAGGGGAGGA	AGG	NGG	CT	C	22	TCATTCCAGGGGA	GGAAGGGGCTCACCTTTGGGTCTGGGGATACAGCAGGAAGTGAGGGTCAC	50	GTGACCCTCACTTCCTGCTGTATCCCCAGACCCAAAGGTGAGCCCCTTCCTCCCCTGGAATGA	0.54	Insertion
JAK3	453184	60.3377	chr19-17950294-17950295_21CTinsC-453184-pos-c	+	CACTCATTCCAGGGGAGGAA	GGG	NGG	CT	C	21	CATTCCAGGGGAG	GAAGGGGCTCACCTTTGGGTCTGGGGATACAGCAGGAAGTGAGGGTCACT	50	AGTGACCCTCACTTCCTGCTGTATCCCCAGACCCAAAGGTGAGCCCCTTCCTCCCCTGGAATG	0.62	Insertion
JAK3	453184	72.9817	chr19-17950294-17950295_2CTinsC-453184-pos-c	+	AGGGGCTCACCTTTGGGTCT	TGG	NGG	CT	C	2	GCTCACCTTTGGG	TCTGGGGATACAGCAGGAAGTGAGGGTCACTGCCACCCCATCTACGTGCA	50	TGCACGTAGATGGGGTGGCAGTGACCCTCACTTCCTGCTGTATCCCCAGACCCAAAGGTGAGC	0.62	Insertion
CRLF1	418665	75.2056	chr19-18707472-18707473_39ACinsA-418665-pos-c	+	TAGGAGGGTGCTCACCACTG	CGG	NGG	AC	A	39	AGGGTGCTCACCA	CTGCGGGGAGTGGAGGCGGCTGTGGGGTGGCTCCACTCACTCCAGATCCC	50	GGGATCTGGAGTGAGTGGAGCCACCCCACAGCCGCCTCCACTCCCCGCAGTGGTGAGCACCCT	0.62	Insertion
CRLF1	418665	82.2447	chr19-18707472-18707473_6ACinsA-418665-neg-c	-	CCAAGAAAGCCGGGATCTGG	AGG	NGG	AC	A	6	GATCCCGGCTTTC	TCACCACTGCGGGGAGTGGAGGCGGCTGTGGGGTGGCTCCACTCACTCCA	50	TCACCACTGCGGGGAGTGGAGGCGGCTGTGGGGTGGCTCCACTCACTCCAGATCCCGGCTTTC	0.62	Insertion
CRLF1	418665	74.9739	chr19-18707472-18707473_16ACinsA-418665-neg-c	-	ATCTATGGCTCCAAGAAAGC	CGG	NGG	AC	A	16	TTCTTGGAGCCAT	GGGGAGTGGAGGCGGCTGTGGGGTGGCTCCACTCACTCCAGATCCCGGCT	50	GGGGAGTGGAGGCGGCTGTGGGGTGGCTCCACTCACTCCAGATCCCGGCTTTCTTGGAGCCAT	0.46	Insertion
CRLF1	216913	97.4714	chr19-18707843-18707844_4CGinsC-216913-pos-c	+	CGGCTCACGTGCACGTCGGG	CGG	NGG	CG	C	4	TCACGTGCACGTC	GGGCGGGGGGTCCGTGGTCACTGCGGGGCAGAGGAGGGACCCTCTCAGCC	50	GGCTGAGAGGGTCCCTCCTCTGCCCCGCAGTGACCACGGACCCCCCGCCCGACGTGCACGTGA	0.62	Insertion
COMP	9193	94.1096	chr19-18896844-18896847_18TGTCinsT-9193-pos-c	+	CGGCAGTTGTCCCGACTGTC	AGG	NGG	TGTC	T	18	AGTTGTCCCGACT	GTCAGGGACTCCGTCATTGTCGTCGTCGTCGTCGCAGGCATCACCCTGGC	50	GCCAGGGTGATGCCTGCGACGACGACGACGACAATGACGGAGTCCCTGACAGTCGGGACAACT	0.54	Insertion
COMP	9193	92.826	chr19-18896844-18896847_17TGTCinsT-9193-pos-c	+	GGCAGTTGTCCCGACTGTCA	GGG	NGG	TGTC	T	17	GTTGTCCCGACTG	TCAGGGACTCCGTCATTGTCGTCGTCGTCGTCGCAGGCATCACCCTGGCC	50	GGCCAGGGTGATGCCTGCGACGACGACGACGACAATGACGGAGTCCCTGACAGTCGGGACAAC	0.62	Insertion
COMP	9193	82.9261	chr19-18896844-18896847_32TGTCinsT-9193-neg-c	-	GACTCAGACCACGATGGCCA	GGG	NGG	TGTC	T	32	CCATCGTGGTCTG	TGTCAGGGACTCCGTCATTGTCGTCGTCGTCGTCGCAGGCATCACCCTGG	50	TGTCAGGGACTCCGTCATTGTCGTCGTCGTCGTCGCAGGCATCACCCTGGCCATCGTGGTCTG	0.62	Insertion
COMP	9193	85.5944	chr19-18896844-18896847_33TGTCinsT-9193-neg-c	-	GGACTCAGACCACGATGGCC	AGG	NGG	TGTC	T	33	CATCGTGGTCTGA	GTCAGGGACTCCGTCATTGTCGTCGTCGTCGTCGCAGGCATCACCCTGGC	50	GTCAGGGACTCCGTCATTGTCGTCGTCGTCGTCGCAGGCATCACCCTGGCCATCGTGGTCTGA	0.54	Insertion
COMP	9193	78.8887	chr19-18896844-18896847_38TGTCinsT-9193-neg-c	-	CAGGAGGACTCAGACCACGA	TGG	NGG	TGTC	T	38	TGGTCTGAGTCCT	GGACTCCGTCATTGTCGTCGTCGTCGTCGCAGGCATCACCCTGGCCATCG	50	GGACTCCGTCATTGTCGTCGTCGTCGTCGCAGGCATCACCCTGGCCATCGTGGTCTGAGTCCT	0.54	Insertion
COMP	9192	94.1096	chr19-18896844-18896850_18TGTCGTCinsT-9192-pos-c	+	CGGCAGTTGTCCCGACTGTC	AGG	NGG	TGTCGTC	T	18	AGTTGTCCCGACT	GTCAGGGACTCCGTCATTGTCGTCGTCGTCGTCGCAGGCATCACCCTGGC	50	GCCAGGGTGATGCCTGCGACGACGACGACGACAATGACGGAGTCCCTGACAGTCGGGACAACT	0.54	Insertion
COMP	9192	92.826	chr19-18896844-18896850_17TGTCGTCinsT-9192-pos-c	+	GGCAGTTGTCCCGACTGTCA	GGG	NGG	TGTCGTC	T	17	GTTGTCCCGACTG	TCAGGGACTCCGTCATTGTCGTCGTCGTCGTCGCAGGCATCACCCTGGCC	50	GGCCAGGGTGATGCCTGCGACGACGACGACGACAATGACGGAGTCCCTGACAGTCGGGACAAC	0.62	Insertion
COMP	9192	82.9261	chr19-18896844-18896850_32TGTCGTCinsT-9192-neg-c	-	GACTCAGACCACGATGGCCA	GGG	NGG	TGTCGTC	T	32	CCATCGTGGTCTG	TGTCAGGGACTCCGTCATTGTCGTCGTCGTCGTCGCAGGCATCACCCTGG	50	TGTCAGGGACTCCGTCATTGTCGTCGTCGTCGTCGCAGGCATCACCCTGGCCATCGTGGTCTG	0.62	Insertion
COMP	9192	85.5944	chr19-18896844-18896850_33TGTCGTCinsT-9192-neg-c	-	GGACTCAGACCACGATGGCC	AGG	NGG	TGTCGTC	T	33	CATCGTGGTCTGA	GTCAGGGACTCCGTCATTGTCGTCGTCGTCGTCGCAGGCATCACCCTGGC	50	GTCAGGGACTCCGTCATTGTCGTCGTCGTCGTCGCAGGCATCACCCTGGCCATCGTGGTCTGA	0.54	Insertion
COMP	9192	78.8887	chr19-18896844-18896850_38TGTCGTCinsT-9192-neg-c	-	CAGGAGGACTCAGACCACGA	TGG	NGG	TGTCGTC	T	38	TGGTCTGAGTCCT	GGACTCCGTCATTGTCGTCGTCGTCGTCGCAGGCATCACCCTGGCCATCG	50	GGACTCCGTCATTGTCGTCGTCGTCGTCGCAGGCATCACCCTGGCCATCGTGGTCTGAGTCCT	0.54	Insertion
GDF1	65389	91.1361	chr19-18979615-18979616_33CGinsC-65389-pos-c	+	AGCACAGCGTGGTTGAGCGC	CGG	NGG	CG	C	33	CAGCGTGGTTGAG	CGCCGGCGGCCCCCCGGACCCCGACAGCGCGACGGGCAGCGCGCACTGAC	50	GTCAGTGCGCGCTGCCCGTCGCGCTGTCGGGGTCCGGGGGGCCGCCGGCGCTCAACCACGCTG	0.62	Insertion
GDF1	65389	76.8591	chr19-18979615-18979616_23CGinsC-65389-neg-c	-	TTCCTGGCCAACTACTGCCA	GGG	NGG	CG	C	23	CAGTAGTTGGCCA	GCGGCCCCCCGGACCCCGACAGCGCGACGGGCAGCGCGCACTGACCCTGG	50	GCGGCCCCCCGGACCCCGACAGCGCGACGGGCAGCGCGCACTGACCCTGGCAGTAGTTGGCCA	0.54	Insertion
RFXANK	573785	88.5257	chr19-19307855-19307860_16TCTGCCinsT-573785-neg-c	-	CTCTCCTTGTTGGGGACCGT	GGG	NGG	TCTGCC	T	16	GTCCCCAACAAGG	GAACGAGGTGTCAGCTCTGCCGGCCACCCTAGACTGTGAGTGGGCCCACG	50	GAACGAGGTGTCAGCTCTGCCGGCCACCCTAGACTGTGAGTGGGCCCACGGTCCCCAACAAGG	0.62	Insertion
RFXANK	573785	77.2211	chr19-19307855-19307860_17TCTGCCinsT-573785-neg-c	-	CCTCTCCTTGTTGGGGACCG	TGG	NGG	TCTGCC	T	17	TCCCCAACAAGGA	AACGAGGTGTCAGCTCTGCCGGCCACCCTAGACTGTGAGTGGGCCCACGG	50	AACGAGGTGTCAGCTCTGCCGGCCACCCTAGACTGTGAGTGGGCCCACGGTCCCCAACAAGGA	0.54	Insertion
RFXANK	573785	68.764	chr19-19307855-19307860_24TCTGCCinsT-573785-neg-c	-	TCCTACTCCTCTCCTTGTTG	GGG	NGG	TCTGCC	T	24	CAAGGAGAGGAGT	TGTCAGCTCTGCCGGCCACCCTAGACTGTGAGTGGGCCCACGGTCCCCAA	50	TGTCAGCTCTGCCGGCCACCCTAGACTGTGAGTGGGCCCACGGTCCCCAACAAGGAGAGGAGT	0.54	Insertion
RFXANK	573785	70.7012	chr19-19307855-19307860_25TCTGCCinsT-573785-neg-c	-	CTCCTACTCCTCTCCTTGTT	GGG	NGG	TCTGCC	T	25	AAGGAGAGGAGTA	GTCAGCTCTGCCGGCCACCCTAGACTGTGAGTGGGCCCACGGTCCCCAAC	50	GTCAGCTCTGCCGGCCACCCTAGACTGTGAGTGGGCCCACGGTCCCCAACAAGGAGAGGAGTA	0.46	Insertion
RFXANK	573785	58.3559	chr19-19307855-19307860_26TCTGCCinsT-573785-neg-c	-	CCTCCTACTCCTCTCCTTGT	TGG	NGG	TCTGCC	T	26	AGGAGAGGAGTAG	TCAGCTCTGCCGGCCACCCTAGACTGTGAGTGGGCCCACGGTCCCCAACA	50	TCAGCTCTGCCGGCCACCCTAGACTGTGAGTGGGCCCACGGTCCCCAACAAGGAGAGGAGTAG	0.54	Insertion
SLC7A9	288197	66.7554	chr19-33353113-33353114_16CTinsC-288197-neg-c	-	TCACTGTCTGGCTTCATTAC	AGG	NGG	CT	C	16	ATGAAGCCAGACA	ACAGCTGGGCGCCCTCGAAAGAATTATCAAAATTCTTTGTGTTTCCTGTA	50	ACAGCTGGGCGCCCTCGAAAGAATTATCAAAATTCTTTGTGTTTCCTGTAATGAAGCCAGACA	0.46	Insertion
CEBPA	21399	37.4254	chr19-33793001-33793003_46TCAinsT-21399-neg-c	-	GCAGCAGGAGAAGGCCAAGG	CGG	NGG	TCA	T	46	TGGCCTTCTCCTG	GTAGTCAAAGTCGCCGCCGCCGCCGCCGCCCGTGGGGCCCACGGCCGCCT	50	GTAGTCAAAGTCGCCGCCGCCGCCGCCGCCCGTGGGGCCCACGGCCGCCTTGGCCTTCTCCTG	0.62	Insertion
CEBPA	21398	89.227	chr19-33793103-33793104_19AGinsA-21398-pos-c	+	TGTGCTGGAACAGGTCGGCC	AGG	NGG	AG	A	19	CTGGAACAGGTCG	GCCAGGAACTCGTCGTTGAAGGCGGCCGGGTCGATGTAGGCGCTGATGTC	50	GACATCAGCGCCTACATCGACCCGGCCGCCTTCAACGACGAGTTCCTGGCCGACCTGTTCCAG	0.62	Insertion
CEBPA	21398	97.2892	chr19-33793103-33793104_2AGinsA-21398-pos-c	+	GCCAGGAACTCGTCGTTGAG	AGG	NGG	AG	A	2	GGAACTCGTCGTT	GAAGGCGGCCGGGTCGATGTAGGCGCTGATGTCGATGGACGTCTCGTGCT	50	AGCACGAGACGTCCATCGACATCAGCGCCTACATCGACCCGGCCGCCTTCAACGACGAGTTCC	0.54	Insertion
CEBPA	21398	95.1478	chr19-33793103-33793104_13AGinsA-21398-neg-c	-	CATCAGCGCCTACATCGACC	CGG	NGG	AG	A	13	CGATGTAGGCGCT	GCTGTGCTGGAACAGGTCGGCCAGGAACTCGTCGTTGAAGGCGGCCGGGT	50	GCTGTGCTGGAACAGGTCGGCCAGGAACTCGTCGTTGAAGGCGGCCGGGTCGATGTAGGCGCT	0.62	Insertion
CEBPA	17571	89.227	chr19-33793106-33793110_22GCGGCinsG-17571-pos-c	+	TGTGCTGGAACAGGTCGGCC	AGG	NGG	GCGGC	G	22	CTGGAACAGGTCG	GCCAGGAACTCGTCGTTGAAGGCGGCCGGGTCGATGTAGGCGCTGATGTC	50	GACATCAGCGCCTACATCGACCCGGCCGCCTTCAACGACGAGTTCCTGGCCGACCTGTTCCAG	0.62	Insertion
CEBPA	17571	95.2603	chr19-33793106-33793110_6GCGGCinsG-17571-pos-c	+	GGCCAGGAACTCGTCGTTGA	AGG	NGG	GCGGC	G	6	AGGAACTCGTCGT	TGAAGGCGGCCGGGTCGATGTAGGCGCTGATGTCGATGGACGTCTCGTGC	50	GCACGAGACGTCCATCGACATCAGCGCCTACATCGACCCGGCCGCCTTCAACGACGAGTTCCT	0.54	Insertion
CEBPA	17571	93.3309	chr19-33793106-33793110_6GCGGCinsG-17571-neg-c	-	AGCGCCTACATCGACCCGGC	CGG	NGG	GCGGC	G	6	GGGTCGATGTAGG	GCCGGCTGTGCTGGAACAGGTCGGCCAGGAACTCGTCGTTGAAGGCGGCC	50	GCCGGCTGTGCTGGAACAGGTCGGCCAGGAACTCGTCGTTGAAGGCGGCCGGGTCGATGTAGG	0.62	Insertion
CEBPA	17571	95.1478	chr19-33793106-33793110_10GCGGCinsG-17571-neg-c	-	CATCAGCGCCTACATCGACC	CGG	NGG	GCGGC	G	10	CGATGTAGGCGCT	GCTGTGCTGGAACAGGTCGGCCAGGAACTCGTCGTTGAAGGCGGCCGGGT	50	GCTGTGCTGGAACAGGTCGGCCAGGAACTCGTCGTTGAAGGCGGCCGGGTCGATGTAGGCGCT	0.62	Insertion
CEBPA	21397	89.227	chr19-33793119-33793123_35TGTAGinsT-21397-pos-c	+	TGTGCTGGAACAGGTCGGCC	AGG	NGG	TGTAG	T	35	CTGGAACAGGTCG	GCCAGGAACTCGTCGTTGAAGGCGGCCGGGTCGATGTAGGCGCTGATGTC	50	GACATCAGCGCCTACATCGACCCGGCCGCCTTCAACGACGAGTTCCTGGCCGACCTGTTCCAG	0.62	Insertion
CEBPA	21397	95.2603	chr19-33793119-33793123_19TGTAGinsT-21397-pos-c	+	GGCCAGGAACTCGTCGTTGA	AGG	NGG	TGTAG	T	19	AGGAACTCGTCGT	TGAAGGCGGCCGGGTCGATGTAGGCGCTGATGTCGATGGACGTCTCGTGC	50	GCACGAGACGTCCATCGACATCAGCGCCTACATCGACCCGGCCGCCTTCAACGACGAGTTCCT	0.54	Insertion
CEBPA	21397	95.2607	chr19-33793119-33793123_12TGTAGinsT-21397-pos-c	+	AACTCGTCGTTGAAGGCGGC	CGG	NGG	TGTAG	T	12	CGTCGTTGAAGGC	GGCCGGGTCGATGTAGGCGCTGATGTCGATGGACGTCTCGTGCTCGCAGA	50	TCTGCGAGCACGAGACGTCCATCGACATCAGCGCCTACATCGACCCGGCCGCCTTCAACGACG	0.62	Insertion
CEBPA	21397	95.6248	chr19-33793119-33793123_11TGTAGinsT-21397-pos-c	+	ACTCGTCGTTGAAGGCGGCC	GGG	NGG	TGTAG	T	11	GTCGTTGAAGGCG	GCCGGGTCGATGTAGGCGCTGATGTCGATGGACGTCTCGTGCTCGCAGAT	50	ATCTGCGAGCACGAGACGTCCATCGACATCAGCGCCTACATCGACCCGGCCGCCTTCAACGAC	0.62	Insertion
CEBPA	434686	81.4258	chr19-33793201-33793202_19CGinsC-434686-neg-c	-	GCCGCCTTCGGCTTTCCCCG	GGG	NGG	CG	C	19	GGAAAGCCGAAGG	GCTCCGGGGCGGCAGGTGGGGCGGGAGGCTGCGCGGGGCCCGCGCCCCGG	50	GCTCCGGGGCGGCAGGTGGGGCGGGAGGCTGCGCGGGGCCCGCGCCCCGGGGAAAGCCGAAGG	0.62	Insertion
CEBPA	434686	78.1186	chr19-33793201-33793202_21CGinsC-434686-neg-c	-	GCGCCGCCTTCGGCTTTCCC	CGG	NGG	CG	C	21	AAAGCCGAAGGCG	TCCGGGGCGGCAGGTGGGGCGGGAGGCTGCGCGGGGCCCGCGCCCCGGGG	50	TCCGGGGCGGCAGGTGGGGCGGGAGGCTGCGCGGGGCCCGCGCCCCGGGGAAAGCCGAAGGCG	0.62	Insertion
CEBPA	21401	96.1418	chr19-33793252-33793253_47CGinsC-21401-neg-c	-	GTCGGCCGACTTCTACGAGG	CGG	NGG	CG	C	47	CGTAGAAGTCGGC	GTGCGGGGGGCTCTGCAGGTGGCTGCTCATCGGGGGCCGCGGCTCCGCCT	50	GTGCGGGGGGCTCTGCAGGTGGCTGCTCATCGGGGGCCGCGGCTCCGCCTCGTAGAAGTCGGC	0.62	Insertion
MAG	488543	60.2336	chr19-35790549-35790554_27CCTGAGinsC-488543-pos-c	+	GGAGGTCAGCTGCATGGTGC	CGG	NGG	CCTGAG	C	27	GTCAGCTGCATGG	TGCCGGACAACTGCCCAGAGCTGCGCCCTGAGCTGAGCTGGCTGGGCCAC	50	GTGGCCCAGCCAGCTCAGCTCAGGGCGCAGCTCTGGGCAGTTGTCCGGCACCATGCAGCTGAC	0.62	Insertion
MAG	488543	45.4501	chr19-35790549-35790554_1CCTGAGinsC-488543-neg-c	-	CAGCCAGCTCAGCTCAGCTC	AGG	NGG	CCTGAG	C	1	CTGAGCTGAGCTG	GGAGGTGGAGGTCAGCTGCATGGTGCCGGACAACTGCCCAGAGCTGCGCC	50	GGAGGTGGAGGTCAGCTGCATGGTGCCGGACAACTGCCCAGAGCTGCGCCCTGAGCTGAGCTG	0.62	Insertion
KMT2B	374874	71.5152	chr19-36210404-36210405_30GCinsG-374874-pos-c	+	TCCCCTAAATCAGGAGTTTC	AGG	NGG	GC	G	30	CTAAATCAGGAGT	TTCAGGGTTTTCATTCAGATGAAGATGTGGCCCCCAGTTCCCTGCGCTCT	50	AGAGCGCAGGGAACTGGGGGCCACATCTTCATCTGAATGAAAACCCTGAAACTCCTGATTTAG	0.38	Insertion
KMT2B	374874	85.6257	chr19-36210404-36210405_37GCinsG-374874-neg-c	-	CCCCCGTCACTCACCTCGCT	GGG	NGG	GC	G	37	GAGGTGAGTGACG	AGATGAAGATGTGGCCCCCAGTTCCCTGCGCTCTGCGCTCCGATCCCAGC	50	AGATGAAGATGTGGCCCCCAGTTCCCTGCGCTCTGCGCTCCGATCCCAGCGAGGTGAGTGACG	0.62	Insertion
KMT2B	374874	87.0287	chr19-36210404-36210405_38GCinsG-374874-neg-c	-	TCCCCCGTCACTCACCTCGC	TGG	NGG	GC	G	38	AGGTGAGTGACGG	GATGAAGATGTGGCCCCCAGTTCCCTGCGCTCTGCGCTCCGATCCCAGCG	50	GATGAAGATGTGGCCCCCAGTTCCCTGCGCTCTGCGCTCCGATCCCAGCGAGGTGAGTGACGG	0.62	Insertion
KMT2B	488539	55.4216	chr19-36210763-36210764_6ACinsA-488539-neg-c	-	CGGGCAGGGGTCTTTGGGGG	GGG	NGG	AC	A	6	CCAAAGACCCCTG	AGACGACCCCCCTTCCTCCTCCTCGCCTAGCAGATGTGGCTCCTACCCCC	50	AGACGACCCCCCTTCCTCCTCCTCGCCTAGCAGATGTGGCTCCTACCCCCCCAAAGACCCCTG	0.62	Insertion
KMT2B	488539	66.1962	chr19-36210763-36210764_7ACinsA-488539-neg-c	-	CCGGGCAGGGGTCTTTGGGG	GGG	NGG	AC	A	7	CAAAGACCCCTGC	GACGACCCCCCTTCCTCCTCCTCGCCTAGCAGATGTGGCTCCTACCCCCC	50	GACGACCCCCCTTCCTCCTCCTCGCCTAGCAGATGTGGCTCCTACCCCCCCAAAGACCCCTGC	0.62	Insertion
KMT2B	488539	65.123	chr19-36210763-36210764_8ACinsA-488539-neg-c	-	TCCGGGCAGGGGTCTTTGGG	GGG	NGG	AC	A	8	AAAGACCCCTGCC	ACGACCCCCCTTCCTCCTCCTCGCCTAGCAGATGTGGCTCCTACCCCCCC	50	ACGACCCCCCTTCCTCCTCCTCGCCTAGCAGATGTGGCTCCTACCCCCCCAAAGACCCCTGCC	0.62	Insertion
KMT2B	488539	54.3454	chr19-36210763-36210764_25ACinsA-488539-neg-c	-	GCCTTCCTCACCCCGTTTCC	GGG	NGG	AC	A	25	AACGGGGTGAGGA	TCCTCGCCTAGCAGATGTGGCTCCTACCCCCCCAAAGACCCCTGCCCGGA	50	TCCTCGCCTAGCAGATGTGGCTCCTACCCCCCCAAAGACCCCTGCCCGGAAACGGGGTGAGGA	0.62	Insertion
KMT2B	450023	63.8676	chr19-36227700-36227701_7GTinsG-450023-pos-c	+	TTCGAGATCAGCAGTGAGGA	TGG	NGG	GT	G	7	AGATCAGCAGTGA	GGATGGGTTCAGCGTTGAGGCAGAGAGCTTGGAGGGTGAGTGGGGGGAGT	50	ACTCCCCCCACTCACCCTCCAAGCTCTCTGCCTCAACGCTGAACCCATCCTCACTGCTGATCT	0.46	Insertion
PSENEN	446482	67.121	chr19-36237318-36237319_42AGinsA-446482-pos-c	+	AAGATCTTCATTGCCTTATG	AGG	NGG	AG	A	42	TCTTCATTGCCTT	ATGAGGTTTTGGGGTTTGTTTGTTTGTTTTTCTTTCTCCCTAGGGGGGTT	50	AACCCCCCTAGGGAGAAAGAAAAACAAACAAACAAACCCCAAAACCTCATAAGGCAATGAAGA	0.38	Insertion
PSENEN	446482	69.4529	chr19-36237318-36237319_36AGinsA-446482-pos-c	+	TTCATTGCCTTATGAGGTTT	TGG	NGG	AG	A	36	TTGCCTTATGAGG	TTTTGGGGTTTGTTTGTTTGTTTTTCTTTCTCCCTAGGGGGGTTTGCTTT	50	AAAGCAAACCCCCCTAGGGAGAAAGAAAAACAAACAAACAAACCCCAAAACCTCATAAGGCAA	0.46	Insertion
NPHS1	56497	82.6172	chr19-36322580-36322581_8ACinsA-56497-neg-c	-	CCAATGCCTCCTGTGTCGGG	GGG	NGG	AC	A	8	GACACAGGAGGCA	TCCTCACCCTCAGCAAGACGCCTGAGTCTCCGCTGCCAGAGGACCCCCCC	50	TCCTCACCCTCAGCAAGACGCCTGAGTCTCCGCTGCCAGAGGACCCCCCCGACACAGGAGGCA	0.62	Insertion
NPHS1	56497	67.1768	chr19-36322580-36322581_11ACinsA-56497-neg-c	-	TCTCCAATGCCTCCTGTGTC	GGG	NGG	AC	A	11	ACAGGAGGCATTG	TCACCCTCAGCAAGACGCCTGAGTCTCCGCTGCCAGAGGACCCCCCCGAC	50	TCACCCTCAGCAAGACGCCTGAGTCTCCGCTGCCAGAGGACCCCCCCGACACAGGAGGCATTG	0.54	Insertion
NPHS1	56497	79.2237	chr19-36322580-36322581_45ACinsA-56497-neg-c	-	CCTGTGCTGTTCGCTCTTGG	GGG	NGG	AC	A	45	AGAGCGAACAGCA	AGAGGACCCCCCCGACACAGGAGGCATTGGAGAGGAGCAGAAGCCCCCCA	50	AGAGGACCCCCCCGACACAGGAGGCATTGGAGAGGAGCAGAAGCCCCCCAAGAGCGAACAGCA	0.54	Insertion
NPHS1	56497	85.2814	chr19-36322580-36322581_46ACinsA-56497-neg-c	-	GCCTGTGCTGTTCGCTCTTG	GGG	NGG	AC	A	46	GAGCGAACAGCAC	GAGGACCCCCCCGACACAGGAGGCATTGGAGAGGAGCAGAAGCCCCCCAA	50	GAGGACCCCCCCGACACAGGAGGCATTGGAGAGGAGCAGAAGCCCCCCAAGAGCGAACAGCAC	0.62	Insertion
NPHS1	56497	82.6011	chr19-36322580-36322581_47ACinsA-56497-neg-c	-	TGCCTGTGCTGTTCGCTCTT	GGG	NGG	AC	A	47	AGCGAACAGCACA	AGGACCCCCCCGACACAGGAGGCATTGGAGAGGAGCAGAAGCCCCCCAAG	50	AGGACCCCCCCGACACAGGAGGCATTGGAGAGGAGCAGAAGCCCCCCAAGAGCGAACAGCACA	0.54	Insertion
NPHS1	56497	83.9228	chr19-36322580-36322581_48ACinsA-56497-neg-c	-	CTGCCTGTGCTGTTCGCTCT	TGG	NGG	AC	A	48	GCGAACAGCACAG	GGACCCCCCCGACACAGGAGGCATTGGAGAGGAGCAGAAGCCCCCCAAGA	50	GGACCCCCCCGACACAGGAGGCATTGGAGAGGAGCAGAAGCCCCCCAAGAGCGAACAGCACAG	0.62	Insertion
NPHS1	648643	44.708	chr19-36333055-36333056_48GTinsG-648643-pos-c	+	GGGCTGGAGTGCTGCCTGGC	TGG	NGG	GT	G	48	TGGAGTGCTGCCT	GGCTGGGCTTGGGCTCACCTGGGATCTTGGAGATCCAGAGGGACCCCGTT	50	AACGGGGTCCCTCTGGATCTCCAAGATCCCAGGTGAGCCCAAGCCCAGCCAGGCAGCACTCCA	0.62	Insertion
SYNE4	504046	64.4833	chr19-36499461-36499463_19GCTinsG-504046-pos-c	+	GGAACAAGCTTCCAAAGCCC	CGG	NGG	GCT	G	19	CAAGCTTCCAAAG	CCCCGGCCCCCACCTCGTGCTCTCCTCTCCGGACGCGGGGCAGACGGTGC	50	GCACCGTCTGCCCCGCGTCCGGAGAGGAGAGCACGAGGTGGGGGCCGGGGCTTTGGAAGCTTG	0.46	Insertion
WDR62	597606	49.7554	chr19-36577621-36577625_37CGGCTinsC-597606-pos-c	+	TCTCATTCTCTCCTCTCACA	GGG	NGG	CGGCT	C	37	ATTCTCTCCTCTC	ACAGGGCTGACCTTGCTGGCCTCAGCCAGTCGGGACCGGCTGATCCATGT	50	ACATGGATCAGCCGGTCCCGACTGGCTGAGGCCAGCAAGGTCAGCCCTGTGAGAGGAGAGAAT	0.46	Insertion
WDR62	597606	62.4254	chr19-36577621-36577625_1CGGCTinsC-597606-neg-c	-	CAGCACATGGATCAGCCAGC	CGG	NGG	CGGCT	C	1	GGCTGATCCATGT	ATTCTCTCCTCTCACAGGGCTGACCTTGCTGGCCTCAGCCAGTCGGGACC	50	ATTCTCTCCTCTCACAGGGCTGACCTTGCTGGCCTCAGCCAGTCGGGACCGGCTGATCCATGT	0.54	Insertion
WDR62	597606	79.7294	chr19-36577621-36577625_14CGGCTinsC-597606-neg-c	-	TCTTCTCCACGTTCAGCACA	TGG	NGG	CGGCT	C	14	GCTGAACGTGGAG	ACAGGGCTGACCTTGCTGGCCTCAGCCAGTCGGGACCGGCTGATCCATGT	50	ACAGGGCTGACCTTGCTGGCCTCAGCCAGTCGGGACCGGCTGATCCATGTGCTGAACGTGGAG	0.62	Insertion
WDR62	31038	75.6824	chr19-36594660-36594661_16GCinsG-31038-pos-c	+	ACCCTGTCAAGTGCCTGTGA	TGG	NGG	GC	G	16	TGTCAAGTGCCTG	TGATGGGCTCCTGCAGCCCCCCGTGGATACCCAGCCTGGCGTCACCGTCC	50	GGACGGTGACGCCAGGCTGGGTATCCACGGGGGGCTGCAGGAGCCCATCACAGGCACTTGACA	0.54	Insertion
WDR62	31038	74.1291	chr19-36594660-36594661_15GCinsG-31038-pos-c	+	CCCTGTCAAGTGCCTGTGAT	GGG	NGG	GC	G	15	GTCAAGTGCCTGT	GATGGGCTCCTGCAGCCCCCCGTGGATACCCAGCCTGGCGTCACCGTCCC	50	GGGACGGTGACGCCAGGCTGGGTATCCACGGGGGGCTGCAGGAGCCCATCACAGGCACTTGAC	0.54	Insertion
WDR62	31038	84.7754	chr19-36594660-36594661_6GCinsG-31038-neg-c	-	CAGGCTGGGTATCCACGGGG	GGG	NGG	GC	G	6	CGTGGATACCCAG	AACCTGAGACTGACCCTGTCAAGTGCCTGTGATGGGCTCCTGCAGCCCCC	50	AACCTGAGACTGACCCTGTCAAGTGCCTGTGATGGGCTCCTGCAGCCCCCCGTGGATACCCAG	0.62	Insertion
WDR62	31038	81.2817	chr19-36594660-36594661_7GCinsG-31038-neg-c	-	CCAGGCTGGGTATCCACGGG	GGG	NGG	GC	G	7	GTGGATACCCAGC	ACCTGAGACTGACCCTGTCAAGTGCCTGTGATGGGCTCCTGCAGCCCCCC	50	ACCTGAGACTGACCCTGTCAAGTGCCTGTGATGGGCTCCTGCAGCCCCCCGTGGATACCCAGC	0.62	Insertion
WDR62	31038	83.9952	chr19-36594660-36594661_10GCinsG-31038-neg-c	-	ACGCCAGGCTGGGTATCCAC	GGG	NGG	GC	G	10	GATACCCAGCCTG	TGAGACTGACCCTGTCAAGTGCCTGTGATGGGCTCCTGCAGCCCCCCGTG	50	TGAGACTGACCCTGTCAAGTGCCTGTGATGGGCTCCTGCAGCCCCCCGTGGATACCCAGCCTG	0.62	Insertion
WDR62	31038	79.5758	chr19-36594660-36594661_11GCinsG-31038-neg-c	-	GACGCCAGGCTGGGTATCCA	CGG	NGG	GC	G	11	ATACCCAGCCTGG	GAGACTGACCCTGTCAAGTGCCTGTGATGGGCTCCTGCAGCCCCCCGTGG	50	GAGACTGACCCTGTCAAGTGCCTGTGATGGGCTCCTGCAGCCCCCCGTGGATACCCAGCCTGG	0.62	Insertion
WDR62	31038	51.2365	chr19-36594660-36594661_35GCinsG-31038-neg-c	-	TGGGAAGCTCACTGCAGGGA	CGG	NGG	GC	G	35	CTGCAGTGAGCTT	TGATGGGCTCCTGCAGCCCCCCGTGGATACCCAGCCTGGCGTCACCGTCC	50	TGATGGGCTCCTGCAGCCCCCCGTGGATACCCAGCCTGGCGTCACCGTCCCTGCAGTGAGCTT	0.54	Insertion
WDR62	31038	63.0507	chr19-36594660-36594661_39GCinsG-31038-neg-c	-	GGGCTGGGAAGCTCACTGCA	GGG	NGG	GC	G	39	AGTGAGCTTCCCA	GGGCTCCTGCAGCCCCCCGTGGATACCCAGCCTGGCGTCACCGTCCCTGC	50	GGGCTCCTGCAGCCCCCCGTGGATACCCAGCCTGGCGTCACCGTCCCTGCAGTGAGCTTCCCA	0.54	Insertion
WDR62	31038	59.7968	chr19-36594660-36594661_40GCinsG-31038-neg-c	-	GGGGCTGGGAAGCTCACTGC	AGG	NGG	GC	G	40	GTGAGCTTCCCAG	GGCTCCTGCAGCCCCCCGTGGATACCCAGCCTGGCGTCACCGTCCCTGCA	50	GGCTCCTGCAGCCCCCCGTGGATACCCAGCCTGGCGTCACCGTCCCTGCAGTGAGCTTCCCAG	0.62	Insertion
WDR62	504193	61.7868	chr19-36595487-36595488_6GCinsG-504193-neg-c	-	TCAGCTCAAGGGGAGATGGG	GGG	NGG	GC	G	6	ATCTCCCCTTGAG	AGCCCTGCCCGCTGGAGTGAGCCCTGGGTGCCGGTTGAAGCCCTGCCCCC	50	AGCCCTGCCCGCTGGAGTGAGCCCTGGGTGCCGGTTGAAGCCCTGCCCCCATCTCCCCTTGAG	0.54	Insertion
WDR62	504193	54.8374	chr19-36595487-36595488_7GCinsG-504193-neg-c	-	CTCAGCTCAAGGGGAGATGG	GGG	NGG	GC	G	7	TCTCCCCTTGAGC	GCCCTGCCCGCTGGAGTGAGCCCTGGGTGCCGGTTGAAGCCCTGCCCCCA	50	GCCCTGCCCGCTGGAGTGAGCCCTGGGTGCCGGTTGAAGCCCTGCCCCCATCTCCCCTTGAGC	0.62	Insertion
WDR62	31036	50.3655	chr19-36595506-36595507_46CTinsC-31036-neg-c	-	AAGGTCGAGGGCTTCTTGGA	AGG	NGG	CT	C	46	AAGAAGCCCTCGA	TGAGCTGAGCAGGGTGGGGAACATCTTGCACAGGCTGCAGACCACCTTCC	50	TGAGCTGAGCAGGGTGGGGAACATCTTGCACAGGCTGCAGACCACCTTCCAAGAAGCCCTCGA	0.54	Insertion
RYR1	12994	76.8827	chr19-38946337-38946341_26GAATCinsG-12994-pos-c	+	TGTCCTCATTGAGAGTCCAG	AGG	NGG	GAATC	G	26	CTCATTGAGAGTC	CAGAGGTTCTGAACATCATCCAGGAGAATCACATCAAGTCCATCATCTCC	50	GGAGATGATGGACTTGATGTGATTCTCCTGGATGATGTTCAGAACCTCTGGACTCTCAATGAG	0.46	Insertion
RYR1	12994	33.4892	chr19-38946337-38946341_20GAATCinsG-12994-neg-c	-	CTTGTCCAGGAGGGAGATGA	TGG	NGG	GAATC	G	20	TCTCCCTCCTGGA	GAGTCCAGAGGTTCTGAACATCATCCAGGAGAATCACATCAAGTCCATCA	50	GAGTCCAGAGGTTCTGAACATCATCCAGGAGAATCACATCAAGTCCATCATCTCCCTCCTGGA	0.62	Insertion
RYR1	12994	72.6019	chr19-38946337-38946341_29GAATCinsG-12994-neg-c	-	CCTCCCATGCTTGTCCAGGA	GGG	NGG	GAATC	G	29	TGGACAAGCATGG	GGTTCTGAACATCATCCAGGAGAATCACATCAAGTCCATCATCTCCCTCC	50	GGTTCTGAACATCATCCAGGAGAATCACATCAAGTCCATCATCTCCCTCCTGGACAAGCATGG	0.54	Insertion
RYR1	12994	76.3579	chr19-38946337-38946341_30GAATCinsG-12994-neg-c	-	TCCTCCCATGCTTGTCCAGG	AGG	NGG	GAATC	G	30	GGACAAGCATGGG	GTTCTGAACATCATCCAGGAGAATCACATCAAGTCCATCATCTCCCTCCT	50	GTTCTGAACATCATCCAGGAGAATCACATCAAGTCCATCATCTCCCTCCTGGACAAGCATGGG	0.62	Insertion
RYR1	692286	77.2297	chr19-38951153-38951155_26CCGinsC-692286-pos-c	+	ACTCCATCTTGAACCCATCA	AGG	NGG	CCG	C	26	CATCTTGAACCCA	TCAAGGAGTATCGACGGGAGGGGCCCCGGGGGCCTCACCTGGTGGGCCCC	50	GGGGCCCACCAGGTGAGGCCCCCGGGGCCCCTCCCGTCGATACTCCTTGATGGGTTCAAGATG	0.46	Insertion
RYR1	692286	94.8348	chr19-38951153-38951155_15CCGinsC-692286-pos-c	+	AACCCATCAAGGAGTATCGA	CGG	NGG	CCG	C	15	CATCAAGGAGTAT	CGACGGGAGGGGCCCCGGGGGCCTCACCTGGTGGGCCCCAGTCGCTGCCT	50	AGGCAGCGACTGGGGCCCACCAGGTGAGGCCCCCGGGGCCCCTCCCGTCGATACTCCTTGATG	0.38	Insertion
RYR1	692286	95.3611	chr19-38951153-38951155_14CCGinsC-692286-pos-c	+	ACCCATCAAGGAGTATCGAC	GGG	NGG	CCG	C	14	ATCAAGGAGTATC	GACGGGAGGGGCCCCGGGGGCCTCACCTGGTGGGCCCCAGTCGCTGCCTC	50	GAGGCAGCGACTGGGGCCCACCAGGTGAGGCCCCCGGGGCCCCTCCCGTCGATACTCCTTGAT	0.38	Insertion
RYR1	692286	97.8947	chr19-38951153-38951155_11CCGinsC-692286-pos-c	+	CATCAAGGAGTATCGACGGG	AGG	NGG	CCG	C	11	AAGGAGTATCGAC	GGGAGGGGCCCCGGGGGCCTCACCTGGTGGGCCCCAGTCGCTGCCTCTCA	50	TGAGAGGCAGCGACTGGGGCCCACCAGGTGAGGCCCCCGGGGCCCCTCCCGTCGATACTCCTT	0.46	Insertion
RYR1	692286	98.2449	chr19-38951153-38951155_10CCGinsC-692286-pos-c	+	ATCAAGGAGTATCGACGGGA	GGG	NGG	CCG	C	10	AGGAGTATCGACG	GGAGGGGCCCCGGGGGCCTCACCTGGTGGGCCCCAGTCGCTGCCTCTCAC	50	GTGAGAGGCAGCGACTGGGGCCCACCAGGTGAGGCCCCCGGGGCCCCTCCCGTCGATACTCCT	0.54	Insertion
RYR1	692286	94.3998	chr19-38951153-38951155_9CCGinsC-692286-pos-c	+	TCAAGGAGTATCGACGGGAG	GGG	NGG	CCG	C	9	GGAGTATCGACGG	GAGGGGCCCCGGGGGCCTCACCTGGTGGGCCCCAGTCGCTGCCTCTCACA	50	TGTGAGAGGCAGCGACTGGGGCCCACCAGGTGAGGCCCCCGGGGCCCCTCCCGTCGATACTCC	0.62	Insertion
RYR1	692286	72.8901	chr19-38951153-38951155_27CCGinsC-692286-neg-c	-	TGTGTGAGAGGCAGCGACTG	GGG	NGG	CCG	C	27	TCGCTGCCTCTCA	AAGGAGTATCGACGGGAGGGGCCCCGGGGGCCTCACCTGGTGGGCCCCAG	50	AAGGAGTATCGACGGGAGGGGCCCCGGGGGCCTCACCTGGTGGGCCCCAGTCGCTGCCTCTCA	0.62	Insertion
RYR1	692286	64.9926	chr19-38951153-38951155_29CCGinsC-692286-neg-c	-	GGTGTGTGAGAGGCAGCGAC	TGG	NGG	CCG	C	29	GCTGCCTCTCACA	GGAGTATCGACGGGAGGGGCCCCGGGGGCCTCACCTGGTGGGCCCCAGTC	50	GGAGTATCGACGGGAGGGGCCCCGGGGGCCTCACCTGGTGGGCCCCAGTCGCTGCCTCTCACA	0.62	Insertion
RYR1	159844	59.1433	chr19-38964046-38964047_35GCinsG-159844-pos-c	+	ACTCCATTCCCTGCCACCTC	AGG	NGG	GC	G	35	CATTCCCTGCCAC	CTCAGGTATCCCGAGTGGACGGCACTGTGGACACGCCCCCCTGCCTGCGC	50	GCGCAGGCAGGGGGGCGTGTCCACAGTGCCGTCCACTCGGGATACCTGAGGTGGCAGGGAATG	0.62	Insertion
RYR1	159844	91.3194	chr19-38964046-38964047_23GCinsG-159844-pos-c	+	GCCACCTCAGGTATCCCGAG	TGG	NGG	GC	G	23	CCTCAGGTATCCC	GAGTGGACGGCACTGTGGACACGCCCCCCTGCCTGCGCCTGACCCACCGC	50	GCGGTGGGTCAGGCGCAGGCAGGGGGGCGTGTCCACAGTGCCGTCCACTCGGGATACCTGAGG	0.62	Insertion
RYR1	159844	86.5151	chr19-38964046-38964047_19GCinsG-159844-pos-c	+	CCTCAGGTATCCCGAGTGGA	CGG	NGG	GC	G	19	AGGTATCCCGAGT	GGACGGCACTGTGGACACGCCCCCCTGCCTGCGCCTGACCCACCGCACCT	50	AGGTGCGGTGGGTCAGGCGCAGGCAGGGGGGCGTGTCCACAGTGCCGTCCACTCGGGATACCT	0.54	Insertion
RYR1	159844	55.6711	chr19-38964046-38964047_44GCinsG-159844-neg-c	-	CATCTCCACCAGGCTGTTCT	GGG	NGG	GC	G	44	ACAGCCTGGTGGA	GGACACGCCCCCCTGCCTGCGCCTGACCCACCGCACCTGGGGCTCCCAGA	50	GGACACGCCCCCCTGCCTGCGCCTGACCCACCGCACCTGGGGCTCCCAGAACAGCCTGGTGGA	0.62	Insertion
RYR1	659367	74.8258	chr19-38964329-38964330_21ACinsA-659367-pos-c	+	CAAAGAAGGGACTGCGAAGG	AGG	NGG	AC	A	21	GAAGGGACTGCGA	AGGAGGGCGCCCCCGGGGGCACCCCGCAGGCGGGGGGAGAGGCGCAGCCC	50	GGGCTGCGCCTCTCCCCCCGCCTGCGGGGTGCCCCCGGGGGCGCCCTCCTTCGCAGTCCCTTC	0.62	Insertion
RYR1	659367	70.7504	chr19-38964329-38964330_33ACinsA-659367-neg-c	-	TTCTCATTCTCCGCCCTGGC	GGG	NGG	AC	A	33	AGGGCGGAGAATG	AGGGCGCCCCCGGGGGCACCCCGCAGGCGGGGGGAGAGGCGCAGCCCGCC	50	AGGGCGCCCCCGGGGGCACCCCGCAGGCGGGGGGAGAGGCGCAGCCCGCCAGGGCGGAGAATG	0.62	Insertion
RYR1	659367	78.7235	chr19-38964329-38964330_34ACinsA-659367-neg-c	-	CTTCTCATTCTCCGCCCTGG	CGG	NGG	AC	A	34	GGGCGGAGAATGA	GGGCGCCCCCGGGGGCACCCCGCAGGCGGGGGGAGAGGCGCAGCCCGCCA	50	GGGCGCCCCCGGGGGCACCCCGCAGGCGGGGGGAGAGGCGCAGCCCGCCAGGGCGGAGAATGA	0.62	Insertion
RYR1	159848	74.8258	chr19-38964339-38964340_31CGinsC-159848-pos-c	+	CAAAGAAGGGACTGCGAAGG	AGG	NGG	CG	C	31	GAAGGGACTGCGA	AGGAGGGCGCCCCCGGGGGCACCCCGCAGGCGGGGGGAGAGGCGCAGCCC	50	GGGCTGCGCCTCTCCCCCCGCCTGCGGGGTGCCCCCGGGGGCGCCCTCCTTCGCAGTCCCTTC	0.62	Insertion
RYR1	159848	70.7504	chr19-38964339-38964340_23CGinsC-159848-neg-c	-	TTCTCATTCTCCGCCCTGGC	GGG	NGG	CG	C	23	AGGGCGGAGAATG	AGGGCGCCCCCGGGGGCACCCCGCAGGCGGGGGGAGAGGCGCAGCCCGCC	50	AGGGCGCCCCCGGGGGCACCCCGCAGGCGGGGGGAGAGGCGCAGCCCGCCAGGGCGGAGAATG	0.62	Insertion
RYR1	159848	78.7235	chr19-38964339-38964340_24CGinsC-159848-neg-c	-	CTTCTCATTCTCCGCCCTGG	CGG	NGG	CG	C	24	GGGCGGAGAATGA	GGGCGCCCCCGGGGGCACCCCGCAGGCGGGGGGAGAGGCGCAGCCCGCCA	50	GGGCGCCCCCGGGGGCACCCCGCAGGCGGGGGGAGAGGCGCAGCCCGCCAGGGCGGAGAATGA	0.62	Insertion
RYR1	566658	78.3306	chr19-38969074-38969079_35GCCTCAinsG-566658-pos-c	+	GGTCCAGAGCTACTCACATG	AGG	NGG	GCCTCA	G	35	CAGAGCTACTCAC	ATGAGGAGTGCAGTGACCGCTTCTGTCTCCTGCAGCCTCAAGTGTAGCAA	50	TTGCTACACTTGAGGCTGCAGGAGACAGAAGCGGTCACTGCACTCCTCATGTGAGTAGCTCTG	0.54	Insertion
RYR1	566658	81.1617	chr19-38969074-38969079_7GCCTCAinsG-566658-neg-c	-	TGTAGCAGTTGCTACACTTG	AGG	NGG	GCCTCA	G	7	GTGTAGCAACTGC	GCTACTCACATGAGGAGTGCAGTGACCGCTTCTGTCTCCTGCAGCCTCAA	50	GCTACTCACATGAGGAGTGCAGTGACCGCTTCTGTCTCCTGCAGCCTCAAGTGTAGCAACTGC	0.54	Insertion
RYR1	666199	95.5401	chr19-38994885-38994886_1GTinsG-666199-pos-c	+	CAACCACTATGAGCGCTGTT	TGG	NGG	GT	G	1	CACTATGAGCGCT	GTTGGAAGTACTACTGCCTACCCACGGGCTGGGCCAACTTCGGGGTCACC	50	GGTGACCCCGAAGTTGGCCCAGCCCGTGGGTAGGCAGTAGTACTTCCAACAGCGCTCATAGTG	0.54	Insertion
RYR1	478285	82.6816	chr19-38995450-38995451_12GCinsG-478285-pos-c	+	CTTGTCTGTGCGCCATTGCC	GGG	NGG	GC	G	12	TCTGTGCGCCATT	GCCGGGGCTCTGCCCCCCGACTATGTGGATGCCTCATACTCATCTAAGGC	50	GCCTTAGATGAGTATGAGGCATCCACATAGTCGGGGGGCAGAGCCCCGGCAATGGCGCACAGA	0.54	Insertion
RYR1	478285	87.3552	chr19-38995450-38995451_11GCinsG-478285-pos-c	+	TTGTCTGTGCGCCATTGCCG	GGG	NGG	GC	G	11	CTGTGCGCCATTG	CCGGGGCTCTGCCCCCCGACTATGTGGATGCCTCATACTCATCTAAGGCA	50	TGCCTTAGATGAGTATGAGGCATCCACATAGTCGGGGGGCAGAGCCCCGGCAATGGCGCACAG	0.62	Insertion
RYR1	478285	90.6491	chr19-38995450-38995451_6GCinsG-478285-neg-c	-	AGGCATCCACATAGTCGGGG	GGG	NGG	GC	G	6	CGACTATGTGGAT	TACCGCATGGCCATGCCTTGTCTGTGCGCCATTGCCGGGGCTCTGCCCCC	50	TACCGCATGGCCATGCCTTGTCTGTGCGCCATTGCCGGGGCTCTGCCCCCCGACTATGTGGAT	0.46	Insertion
RYR1	478285	94.5014	chr19-38995450-38995451_7GCinsG-478285-neg-c	-	GAGGCATCCACATAGTCGGG	GGG	NGG	GC	G	7	GACTATGTGGATG	ACCGCATGGCCATGCCTTGTCTGTGCGCCATTGCCGGGGCTCTGCCCCCC	50	ACCGCATGGCCATGCCTTGTCTGTGCGCCATTGCCGGGGCTCTGCCCCCCGACTATGTGGATG	0.46	Insertion
RYR1	478285	66.2219	chr19-38995450-38995451_10GCinsG-478285-neg-c	-	TATGAGGCATCCACATAGTC	GGG	NGG	GC	G	10	TATGTGGATGCCT	GCATGGCCATGCCTTGTCTGTGCGCCATTGCCGGGGCTCTGCCCCCCGAC	50	GCATGGCCATGCCTTGTCTGTGCGCCATTGCCGGGGCTCTGCCCCCCGACTATGTGGATGCCT	0.46	Insertion
RYR1	478285	78.7806	chr19-38995450-38995451_26GCinsG-478285-neg-c	-	CTCTGCCTTAGATGAGTATG	AGG	NGG	GC	G	26	ACTCATCTAAGGC	TCTGTGCGCCATTGCCGGGGCTCTGCCCCCCGACTATGTGGATGCCTCAT	50	TCTGTGCGCCATTGCCGGGGCTCTGCCCCCCGACTATGTGGATGCCTCATACTCATCTAAGGC	0.46	Insertion
RYR1	478293	86.5182	chr19-38997160-38997161_12AGinsA-478293-pos-c	+	GAAAATTACCACAACACGTG	GGG	NGG	AG	A	12	ATTACCACAACAC	GTGGGGACGGAAGAAGAAGCAGGAGCTGGAAGCCAAAGGTGAGGGCGCCC	50	GGGCGCCCTCACCTTTGGCTTCCAGCTCCTGCTTCTTCTTCCGTCCCCACGTGTTGTGGTAAT	0.38	Insertion
RYR1	478293	81.7562	chr19-38997160-38997161_8AGinsA-478293-pos-c	+	ATTACCACAACACGTGGGGA	CGG	NGG	AG	A	8	CCACAACACGTGG	GGACGGAAGAAGAAGCAGGAGCTGGAAGCCAAAGGTGAGGGCGCCCATGC	50	GCATGGGCGCCCTCACCTTTGGCTTCCAGCTCCTGCTTCTTCTTCCGTCCCCACGTGTTGTGG	0.62	Insertion
RYR1	478293	87.6541	chr19-38997160-38997161_4AGinsA-478293-pos-c	+	CCACAACACGTGGGGACGGA	AGG	NGG	AG	A	4	AACACGTGGGGAC	GGAAGAAGAAGCAGGAGCTGGAAGCCAAAGGTGAGGGCGCCCATGCCGCC	50	GGCGGCATGGGCGCCCTCACCTTTGGCTTCCAGCTCCTGCTTCTTCTTCCGTCCCCACGTGTT	0.62	Insertion
RYR1	544385	86.218	chr19-38997587-38997588_8TAinsT-544385-pos-c	+	CCTGCAGATGAATGGCTACG	CGG	NGG	TA	T	8	CAGATGAATGGCT	ACGCGGTTACAAGGCACGCGGGTTGGGGCTCCCGCGGAAGAGCAGCAGGC	50	GCCTGCTGCTCTTCCGCGGGAGCCCCAACCCGCGTGCCTTGTAACCGCGTAGCCATTCATCTG	0.46	Insertion
RYR1	544385	69.4395	chr19-38997587-38997588_29TAinsT-544385-neg-c	-	TCTGCCTGCTGCTCTTCCGC	GGG	NGG	TA	T	29	GAAGAGCAGCAGG	GCAGATGAATGGCTACGCGGTTACAAGGCACGCGGGTTGGGGCTCCCGCG	50	GCAGATGAATGGCTACGCGGTTACAAGGCACGCGGGTTGGGGCTCCCGCGGAAGAGCAGCAGG	0.62	Insertion
RYR1	590367	61.4535	chr19-39016011-39016012_41CGinsC-590367-pos-c	+	AGCCCTGTGTCCCCACAGTC	CGG	NGG	CG	C	41	CTGTGTCCCCACA	GTCCGGTGGCTCGGACCAGGAACGCACCAAGAAGAAGCGCCGGGGGGACC	50	GGTCCCCCCGGCGCTTCTTCTTGGTGCGTTCCTGGTCCGAGCCACCGGACTGTGGGGACACAG	0.62	Insertion
RYR1	590367	78.474	chr19-39016011-39016012_38CGinsC-590367-pos-c	+	CCTGTGTCCCCACAGTCCGG	TGG	NGG	CG	C	38	TGTCCCCACAGTC	CGGTGGCTCGGACCAGGAACGCACCAAGAAGAAGCGCCGGGGGGACCGGT	50	ACCGGTCCCCCCGGCGCTTCTTCTTGGTGCGTTCCTGGTCCGAGCCACCGGACTGTGGGGACA	0.62	Insertion
RYR1	590367	91.6177	chr19-39016011-39016012_4CGinsC-590367-pos-c	+	AACGCACCAAGAAGAAGCGC	CGG	NGG	CG	C	4	CACCAAGAAGAAG	CGCCGGGGGGACCGGTACTCTGTGCAGACGTCACTGATCGTGGCCACACT	50	AGTGTGGCCACGATCAGTGACGTCTGCACAGAGTACCGGTCCCCCCGGCGCTTCTTCTTGGTG	0.46	Insertion
RYR1	590367	94.9275	chr19-39016011-39016012_2CGinsC-590367-pos-c	+	CGCACCAAGAAGAAGCGCCG	GGG	NGG	CG	C	2	CCAAGAAGAAGCG	CCGGGGGGACCGGTACTCTGTGCAGACGTCACTGATCGTGGCCACACTGA	50	TCAGTGTGGCCACGATCAGTGACGTCTGCACAGAGTACCGGTCCCCCCGGCGCTTCTTCTTGG	0.54	Insertion
RYR1	590367	88.9187	chr19-39016011-39016012_1CGinsC-590367-pos-c	+	GCACCAAGAAGAAGCGCCGG	GGG	NGG	CG	C	1	CAAGAAGAAGCGC	CGGGGGGACCGGTACTCTGTGCAGACGTCACTGATCGTGGCCACACTGAA	50	TTCAGTGTGGCCACGATCAGTGACGTCTGCACAGAGTACCGGTCCCCCCGGCGCTTCTTCTTG	0.54	Insertion
RYR1	590367	86.2157	chr19-39016011-39016012_14CGinsC-590367-neg-c	-	GTGACGTCTGCACAGAGTAC	CGG	NGG	CG	C	14	CTCTGTGCAGACG	GGTGGCTCGGACCAGGAACGCACCAAGAAGAAGCGCCGGGGGGACCGGTA	50	GGTGGCTCGGACCAGGAACGCACCAAGAAGAAGCGCCGGGGGGACCGGTACTCTGTGCAGACG	0.62	Insertion
RYR1	590367	67.6688	chr19-39016011-39016012_46CGinsC-590367-neg-c	-	GGGCAGCATCTTCTTCAGTG	TGG	NGG	CG	C	46	TGAAGAAGATGCT	GCGCCGGGGGGACCGGTACTCTGTGCAGACGTCACTGATCGTGGCCACAC	50	GCGCCGGGGGGACCGGTACTCTGTGCAGACGTCACTGATCGTGGCCACACTGAAGAAGATGCT	0.38	Insertion
RYR1	590382	28.3281	chr19-39025414-39025415_37CGinsC-590382-pos-c	+	AGAAACAGATGGAGAAGCAG	AGG	NGG	CG	C	37	ACAGATGGAGAAG	CAGAGGCTCTTGTACCAGCAAGCACGGCTGCACACCCGGGGGGCGGCCGA	50	TCGGCCGCCCCCCGGGTGTGCAGCCGTGCTTGCTGGTACAAGAGCCTCTGCTTCTCCATCTGT	0.46	Insertion
RYR1	590382	69.2071	chr19-39025414-39025415_16CGinsC-590382-neg-c	-	GATCATCTGCAGCACCATCT	CGG	NGG	CG	C	16	TGGTGCTGCAGAT	GAGGCTCTTGTACCAGCAAGCACGGCTGCACACCCGGGGGGCGGCCGAGA	50	GAGGCTCTTGTACCAGCAAGCACGGCTGCACACCCGGGGGGCGGCCGAGATGGTGCTGCAGAT	0.54	Insertion
RYR1	590382	75.3108	chr19-39025414-39025415_43CGinsC-590382-neg-c	-	CATGTGAGGGGCACCTTTGC	AGG	NGG	CG	C	43	AAGGTGCCCCTCA	GCACACCCGGGGGGCGGCCGAGATGGTGCTGCAGATGATCAGTGCCTGCA	50	GCACACCCGGGGGGCGGCCGAGATGGTGCTGCAGATGATCAGTGCCTGCAAAGGTGCCCCTCA	0.62	Insertion
RYR1	478197	61.2571	chr19-39070647-39070648_16TGinsT-478197-pos-c	+	CCCACAGTCCTTCCTGTACC	TGG	NGG	TG	T	16	CAGTCCTTCCTGT	ACCTGGGCTGGTATATGGTGATGTCCCTCTTGGGACACTACAACAACTTC	50	GAAGTTGTTGTAGTGTCCCAAGAGGGACATCACCATATACCAGCCCAGGTACAGGAAGGACTG	0.54	Insertion
RYR1	478197	62.2289	chr19-39070647-39070648_15TGinsT-478197-pos-c	+	CCACAGTCCTTCCTGTACCT	GGG	NGG	TG	T	15	AGTCCTTCCTGTA	CCTGGGCTGGTATATGGTGATGTCCCTCTTGGGACACTACAACAACTTCT	50	AGAAGTTGTTGTAGTGTCCCAAGAGGGACATCACCATATACCAGCCCAGGTACAGGAAGGACT	0.46	Insertion
RYR1	478197	65.2772	chr19-39070647-39070648_11TGinsT-478197-pos-c	+	AGTCCTTCCTGTACCTGGGC	TGG	NGG	TG	T	11	CTTCCTGTACCTG	GGCTGGTATATGGTGATGTCCCTCTTGGGACACTACAACAACTTCTTCTT	50	AAGAAGAAGTTGTTGTAGTGTCCCAAGAGGGACATCACCATATACCAGCCCAGGTACAGGAAG	0.54	Insertion
RYR1	478197	80.9398	chr19-39070647-39070648_4TGinsT-478197-pos-c	+	CCTGTACCTGGGCTGGTATA	TGG	NGG	TG	T	4	TACCTGGGCTGGT	ATATGGTGATGTCCCTCTTGGGACACTACAACAACTTCTTCTTTGCTGCC	50	GGCAGCAAAGAAGAAGTTGTTGTAGTGTCCCAAGAGGGACATCACCATATACCAGCCCAGGTA	0.62	Insertion
RYR1	478197	77.3189	chr19-39070647-39070648_3TGinsT-478197-pos-c	+	CTGTACCTGGGCTGGTATAT	GGG	NGG	TG	T	3	ACCTGGGCTGGTA	TATGGTGATGTCCCTCTTGGGACACTACAACAACTTCTTCTTTGCTGCCC	50	GGGCAGCAAAGAAGAAGTTGTTGTAGTGTCCCAAGAGGGACATCACCATATACCAGCCCAGGT	0.62	Insertion
RYR1	478197	73.104	chr19-39070647-39070648_15TGinsT-478197-neg-c	-	GTTGTTGTAGTGTCCCAAGA	GGG	NGG	TG	T	15	TGGGACACTACAA	GTGCCCACAGTCCTTCCTGTACCTGGGCTGGTATATGGTGATGTCCCTCT	50	GTGCCCACAGTCCTTCCTGTACCTGGGCTGGTATATGGTGATGTCCCTCTTGGGACACTACAA	0.46	Insertion
RYR1	478197	82.245	chr19-39070647-39070648_16TGinsT-478197-neg-c	-	AGTTGTTGTAGTGTCCCAAG	AGG	NGG	TG	T	16	GGGACACTACAAC	TGCCCACAGTCCTTCCTGTACCTGGGCTGGTATATGGTGATGTCCCTCTT	50	TGCCCACAGTCCTTCCTGTACCTGGGCTGGTATATGGTGATGTCCCTCTTGGGACACTACAAC	0.54	Insertion
DLL3	6828	95.7914	chr19-39993638-39993643_38CGCGGTinsC-6828-neg-c	-	GCCTCACATTCGTCCTCGAG	CGG	NGG	CGCGGT	C	38	GAGGACGAATGTG	GCAGCGCCCCCTCGCGGTGCGGTCCGGGACTGCGCCCCTGCGCACCGCTC	50	GCAGCGCCCCCTCGCGGTGCGGTCCGGGACTGCGCCCCTGCGCACCGCTCGAGGACGAATGTG	0.54	Insertion
PRX	543308	73.282	chr19-40901244-40901245_47GAinsG-543308-pos-c	+	AAACTTGGGGAGAGCAAACC	TGG	NGG	GA	G	47	TTGGGGAGAGCAA	ACCTGGGCCCCTTGAACTTGAGGTCGGCCCCTGCCACCTCTACCTTGCCT	50	AGGCAAGGTAGAGGTGGCAGGGGCCGACCTCAAGTTCAAGGGGCCCAGGTTTGCTCTCCCCAA	0.54	Insertion
PRX	543308	55.3609	chr19-40901244-40901245_26GAinsG-543308-neg-c	-	GTCCATCCCACAGCTCAGCC	TGG	NGG	GA	G	26	TGAGCTGTGGGAT	GTCGGCCCCTGCCACCTCTACCTTGCCTGAGGGCAGGTGGGCATCCAGGC	50	GTCGGCCCCTGCCACCTCTACCTTGCCTGAGGGCAGGTGGGCATCCAGGCTGAGCTGTGGGAT	0.54	Insertion
PRX	595695	72.1714	chr19-40901405-40901406_31CAinsC-595695-pos-c	+	GGGGAGTGAGATGGCAAATT	TGG	NGG	CA	C	31	AGTGAGATGGCAA	ATTTGGATACCTTCAGCTTGGTAGCTCGCCCAGCCCCCTCAGCCTCTGCC	50	GGCAGAGGCTGAGGGGGCTGGGCGAGCTACCAAGCTGAAGGTATCCAAATTTGCCATCTCACT	0.46	Insertion
PRX	595695	42.672	chr19-40901405-40901406_16CAinsC-595695-pos-c	+	AAATTTGGATACCTTCAGCT	TGG	NGG	CA	C	16	TTGGATACCTTCA	GCTTGGTAGCTCGCCCAGCCCCCTCAGCCTCTGCCTTAGCCACCTTTGGC	50	GCCAAAGGTGGCTAAGGCAGAGGCTGAGGGGGCTGGGCGAGCTACCAAGCTGAAGGTATCCAA	0.38	Insertion
PRX	595695	NA	chr19-40901405-40901406_9CAinsC-595695-neg-c	-	GGCTAAGGCAGAGGCTGAGG	GGG	NGG	CA	C	9	CAGCCTCTGCCTT	TGAGATGGCAAATTTGGATACCTTCAGCTTGGTAGCTCGCCCAGCCCCCT	50	TGAGATGGCAAATTTGGATACCTTCAGCTTGGTAGCTCGCCCAGCCCCCTCAGCCTCTGCCTT	0.62	Insertion
PRX	595695	43.7919	chr19-40901405-40901406_10CAinsC-595695-neg-c	-	TGGCTAAGGCAGAGGCTGAG	GGG	NGG	CA	C	10	AGCCTCTGCCTTA	GAGATGGCAAATTTGGATACCTTCAGCTTGGTAGCTCGCCCAGCCCCCTC	50	GAGATGGCAAATTTGGATACCTTCAGCTTGGTAGCTCGCCCAGCCCCCTCAGCCTCTGCCTTA	0.54	Insertion
PRX	595695	43.5168	chr19-40901405-40901406_11CAinsC-595695-neg-c	-	GTGGCTAAGGCAGAGGCTGA	GGG	NGG	CA	C	11	GCCTCTGCCTTAG	AGATGGCAAATTTGGATACCTTCAGCTTGGTAGCTCGCCCAGCCCCCTCA	50	AGATGGCAAATTTGGATACCTTCAGCTTGGTAGCTCGCCCAGCCCCCTCAGCCTCTGCCTTAG	0.62	Insertion
PRX	595695	24.9441	chr19-40901405-40901406_12CAinsC-595695-neg-c	-	GGTGGCTAAGGCAGAGGCTG	AGG	NGG	CA	C	12	CCTCTGCCTTAGC	GATGGCAAATTTGGATACCTTCAGCTTGGTAGCTCGCCCAGCCCCCTCAG	50	GATGGCAAATTTGGATACCTTCAGCTTGGTAGCTCGCCCAGCCCCCTCAGCCTCTGCCTTAGC	0.62	Insertion
PRX	595695	61.2057	chr19-40901405-40901406_18CAinsC-595695-neg-c	-	GCCAAAGGTGGCTAAGGCAG	AGG	NGG	CA	C	18	CCTTAGCCACCTT	AAATTTGGATACCTTCAGCTTGGTAGCTCGCCCAGCCCCCTCAGCCTCTG	50	AAATTTGGATACCTTCAGCTTGGTAGCTCGCCCAGCCCCCTCAGCCTCTGCCTTAGCCACCTT	0.54	Insertion
PRX	595695	94.4018	chr19-40901405-40901406_40CAinsC-595695-neg-c	-	TACCTAAGTTTGGACTCTCG	GGG	NGG	CA	C	40	GAGTCCAAACTTA	GTAGCTCGCCCAGCCCCCTCAGCCTCTGCCTTAGCCACCTTTGGCCCCGA	50	GTAGCTCGCCCAGCCCCCTCAGCCTCTGCCTTAGCCACCTTTGGCCCCGAGAGTCCAAACTTA	0.38	Insertion
PRX	595695	84.4801	chr19-40901405-40901406_41CAinsC-595695-neg-c	-	TTACCTAAGTTTGGACTCTC	GGG	NGG	CA	C	41	AGTCCAAACTTAG	TAGCTCGCCCAGCCCCCTCAGCCTCTGCCTTAGCCACCTTTGGCCCCGAG	50	TAGCTCGCCCAGCCCCCTCAGCCTCTGCCTTAGCCACCTTTGGCCCCGAGAGTCCAAACTTAG	0.38	Insertion
PRX	595695	76.6772	chr19-40901405-40901406_42CAinsC-595695-neg-c	-	CTTACCTAAGTTTGGACTCT	CGG	NGG	CA	C	42	GTCCAAACTTAGG	AGCTCGCCCAGCCCCCTCAGCCTCTGCCTTAGCCACCTTTGGCCCCGAGA	50	AGCTCGCCCAGCCCCCTCAGCCTCTGCCTTAGCCACCTTTGGCCCCGAGAGTCCAAACTTAGG	0.46	Insertion
PRX	637392	40.6152	chr19-40909671-40909673_48GATinsG-637392-pos-c	+	GCCCACCTTCCTGCAGGCTG	AGG	NGG	GAT	G	48	ACCTTCCTGCAGG	CTGAGGCTCCTGGCGGCGGGTGAGTCCTCGCGCAGCTCCCGAACGAAGAT	50	ATCTTCGTTCGGGAGCTGCGCGAGGACTCACCCGCCGCCAGGAGCCTCAGCCTGCAGGAAGGT	0.62	Insertion
PRX	637392	96.6687	chr19-40909671-40909673_22GATinsG-637392-neg-c	-	AGCGGCATCAACGTAGCGGG	CGG	NGG	GAT	G	22	GCTACGTTGATGC	GTGAGTCCTCGCGCAGCTCCCGAACGAAGATTCCCTCTTTGCCGCCGCCC	50	GTGAGTCCTCGCGCAGCTCCCGAACGAAGATTCCCTCTTTGCCGCCGCCCGCTACGTTGATGC	0.54	Insertion
PRX	637392	96.7217	chr19-40909671-40909673_25GATinsG-637392-neg-c	-	GTCAGCGGCATCAACGTAGC	GGG	NGG	GAT	G	25	ACGTTGATGCCGC	AGTCCTCGCGCAGCTCCCGAACGAAGATTCCCTCTTTGCCGCCGCCCGCT	50	AGTCCTCGCGCAGCTCCCGAACGAAGATTCCCTCTTTGCCGCCGCCCGCTACGTTGATGCCGC	0.62	Insertion
PRX	637392	96.9998	chr19-40909671-40909673_26GATinsG-637392-neg-c	-	GGTCAGCGGCATCAACGTAG	CGG	NGG	GAT	G	26	CGTTGATGCCGCT	GTCCTCGCGCAGCTCCCGAACGAAGATTCCCTCTTTGCCGCCGCCCGCTA	50	GTCCTCGCGCAGCTCCCGAACGAAGATTCCCTCTTTGCCGCCGCCCGCTACGTTGATGCCGCT	0.62	Insertion
LTBP4	40003	71.298	chr19-41132918-41132919_33GCinsG-40003-pos-c	+	CCTGTTCCCAGATGACTTCG	AGG	NGG	GC	G	33	TTCCCAGATGACT	TCGAGGCCCTGTGCAATGTGCTACGCCCCCCCGCATATAGCCCCCCGCGA	50	TCGCGGGGGGCTATATGCGGGGGGGCGTAGCACATTGCACAGGGCCTCGAAGTCATCTGGGAA	0.46	Insertion
LTBP4	40003	86.6197	chr19-41132918-41132919_17GCinsG-40003-neg-c	-	GTCCAAAGCCACCTGGTCGC	GGG	NGG	GC	G	17	ACCAGGTGGCTTT	TTCGAGGCCCTGTGCAATGTGCTACGCCCCCCCGCATATAGCCCCCCGCG	50	TTCGAGGCCCTGTGCAATGTGCTACGCCCCCCCGCATATAGCCCCCCGCGACCAGGTGGCTTT	0.54	Insertion
LTBP4	40003	86.9951	chr19-41132918-41132919_18GCinsG-40003-neg-c	-	AGTCCAAAGCCACCTGGTCG	CGG	NGG	GC	G	18	CCAGGTGGCTTTG	TCGAGGCCCTGTGCAATGTGCTACGCCCCCCCGCATATAGCCCCCCGCGA	50	TCGAGGCCCTGTGCAATGTGCTACGCCCCCCCGCATATAGCCCCCCGCGACCAGGTGGCTTTG	0.62	Insertion
LTBP4	5399	71.298	chr19-41132925-41132926_40GCinsG-5399-pos-c	+	CCTGTTCCCAGATGACTTCG	AGG	NGG	GC	G	40	TTCCCAGATGACT	TCGAGGCCCTGTGCAATGTGCTACGCCCCCCCGCATATAGCCCCCCGCGA	50	TCGCGGGGGGCTATATGCGGGGGGGCGTAGCACATTGCACAGGGCCTCGAAGTCATCTGGGAA	0.46	Insertion
LTBP4	5399	86.6197	chr19-41132925-41132926_10GCinsG-5399-neg-c	-	GTCCAAAGCCACCTGGTCGC	GGG	NGG	GC	G	10	ACCAGGTGGCTTT	TTCGAGGCCCTGTGCAATGTGCTACGCCCCCCCGCATATAGCCCCCCGCG	50	TTCGAGGCCCTGTGCAATGTGCTACGCCCCCCCGCATATAGCCCCCCGCGACCAGGTGGCTTT	0.54	Insertion
LTBP4	5399	86.9951	chr19-41132925-41132926_11GCinsG-5399-neg-c	-	AGTCCAAAGCCACCTGGTCG	CGG	NGG	GC	G	11	CCAGGTGGCTTTG	TCGAGGCCCTGTGCAATGTGCTACGCCCCCCCGCATATAGCCCCCCGCGA	50	TCGAGGCCCTGTGCAATGTGCTACGCCCCCCCGCATATAGCCCCCCGCGACCAGGTGGCTTTG	0.62	Insertion
LTBP4	5399	86.6413	chr19-41132925-41132926_49GCinsG-5399-neg-c	-	GGTAAGGTGGACCTAAGTCT	GGG	NGG	GC	G	49	CTTAGGTCCACCT	AGCCCCCCGCGACCAGGTGGCTTTGGACTCCCCTACGAGTACGGCCCAGA	50	AGCCCCCCGCGACCAGGTGGCTTTGGACTCCCCTACGAGTACGGCCCAGACTTAGGTCCACCT	0.54	Insertion
COQ8B	91850	63.3903	chr19-41201903-41201904_40ATinsA-91850-pos-c	+	CTTGAGCCTCAGCCTTTCAG	AGG	NGG	AT	A	40	AGCCTCAGCCTTT	CAGAGGCCCTGGGGTCTGGGGGAGACTCACCTCGATGTAATGGTCTGTGA	50	TCACAGACCATTACATCGAGGTGAGTCTCCCCCAGACCCCAGGGCCTCTGAAAGGCTGAGGCT	0.54	Insertion
COQ8B	91850	59.2109	chr19-41201903-41201904_33ATinsA-91850-pos-c	+	CTCAGCCTTTCAGAGGCCCT	GGG	NGG	AT	A	33	GCCTTTCAGAGGC	CCTGGGGTCTGGGGGAGACTCACCTCGATGTAATGGTCTGTGAACTCTGT	50	ACAGAGTTCACAGACCATTACATCGAGGTGAGTCTCCCCCAGACCCCAGGGCCTCTGAAAGGC	0.62	Insertion
COQ8B	91850	48.9008	chr19-41201903-41201904_32ATinsA-91850-pos-c	+	TCAGCCTTTCAGAGGCCCTG	GGG	NGG	AT	A	32	CCTTTCAGAGGCC	CTGGGGTCTGGGGGAGACTCACCTCGATGTAATGGTCTGTGAACTCTGTC	50	GACAGAGTTCACAGACCATTACATCGAGGTGAGTCTCCCCCAGACCCCAGGGCCTCTGAAAGG	0.62	Insertion
COQ8B	91850	93.724	chr19-41201903-41201904_2ATinsA-91850-pos-c	+	GAGACTCACCTCGATGTAAT	TGG	NGG	AT	A	2	CTCACCTCGATGT	AATGGTCTGTGAACTCTGTCCCAAACTCCCGGCTTGCACCAAAGTCCAGC	50	GCTGGACTTTGGTGCAAGCCGGGAGTTTGGGACAGAGTTCACAGACCATTACATCGAGGTGAG	0.54	Insertion
COQ8B	91850	80.6447	chr19-41201903-41201904_32ATinsA-91850-neg-c	-	GCTGGACTTTGGTGCAAGCC	GGG	NGG	AT	A	32	TTGCACCAAAGTC	GAGACTCACCTCGATGTAATGGTCTGTGAACTCTGTCCCAAACTCCCGGC	50	GAGACTCACCTCGATGTAATGGTCTGTGAACTCTGTCCCAAACTCCCGGCTTGCACCAAAGTC	0.46	Insertion
COQ8B	91850	80.243	chr19-41201903-41201904_33ATinsA-91850-neg-c	-	TGCTGGACTTTGGTGCAAGC	CGG	NGG	AT	A	33	TGCACCAAAGTCC	AGACTCACCTCGATGTAATGGTCTGTGAACTCTGTCCCAAACTCCCGGCT	50	AGACTCACCTCGATGTAATGGTCTGTGAACTCTGTCCCAAACTCCCGGCTTGCACCAAAGTCC	0.54	Insertion
COQ8B	375335	66.9729	chr19-41206293-41206296_38TGTCinsT-375335-neg-c	-	GGCAAATGACCCCTTCTTCC	GGG	NGG	TGTC	T	38	AGAAGGGGTCATT	GCCCAGCACCCGTGTCGTGCACAGCTCCTTAACCACGGCTGGGACCCGGA	50	GCCCAGCACCCGTGTCGTGCACAGCTCCTTAACCACGGCTGGGACCCGGAAGAAGGGGTCATT	0.46	Insertion
BCKDHA	166741	54.0519	chr19-41916543-41916544_33ACinsA-166741-pos-c	+	CTGGGTGCTGCTTCTGATGC	AGG	NGG	AC	A	33	GTGCTGCTTCTGA	TGCAGGTGGTCTCCTCTGCTCTCTTCCCCAGCACCCCCCCAGGCAGCAGC	50	GCTGCTGCCTGGGGGGGTGCTGGGGAAGAGAGCAGAGGAGACCACCTGCATCAGAAGCAGCAC	0.54	Insertion
BCKDHA	166741	48.4214	chr19-41916543-41916544_30ACinsA-166741-pos-c	+	GGTGCTGCTTCTGATGCAGG	TGG	NGG	AC	A	30	CTGCTTCTGATGC	AGGTGGTCTCCTCTGCTCTCTTCCCCAGCACCCCCCCAGGCAGCAGCAGC	50	GCTGCTGCTGCCTGGGGGGGTGCTGGGGAAGAGAGCAGAGGAGACCACCTGCATCAGAAGCAG	0.54	Insertion
BCKDHA	166741	34.7794	chr19-41916543-41916544_12ACinsA-166741-neg-c	-	TGAAAACTGCTGCTGCTGCC	TGG	NGG	AC	A	12	AGCAGCAGCAGTT	TTCTGATGCAGGTGGTCTCCTCTGCTCTCTTCCCCAGCACCCCCCCAGGC	50	TTCTGATGCAGGTGGTCTCCTCTGCTCTCTTCCCCAGCACCCCCCCAGGCAGCAGCAGCAGTT	0.54	Insertion
BCKDHA	374929	77.3557	chr19-41919977-41919978_48AAinsC-374929-pos-c	+	CATAACCAATTGTGGGACCC	CGG	NGG	AA	C	48	ACCAATTGTGGGA	CCCCGGTCCCCTCTACACCCCCAGGGCCGGATCTCCTTCTACATGACCAA	50	TTGGTCATGTAGAAGGAGATCCGGCCCTGGGGGTGTAGAGGGGACCGGGGTCCCACAATTGGT	0.46	Insertion
BCKDHA	374929	41.1152	chr19-41919977-41919978_24AAinsC-374929-pos-c	+	CCCCTCTACACCCCCAGGGC	CGG	NGG	AA	C	24	TCTACACCCCCAG	GGCCGGATCTCCTTCTACATGACCAACTATGGTGAGGAGGGCACGCACGT	50	ACGTGCGTGCCCTCCTCACCATAGTTGGTCATGTAGAAGGAGATCCGGCCCTGGGGGTGTAGA	0.62	Insertion
BCKDHA	374929	82.3129	chr19-41919977-41919978_47AAinsC-374929-neg-c	-	CACCAGGTCCGTGTTGTCCA	GGG	NGG	AA	C	47	ACAACACGGACCT	GACCAACTATGGTGAGGAGGGCACGCACGTGGGGAGTGCCGCCGCCCTGG	50	GACCAACTATGGTGAGGAGGGCACGCACGTGGGGAGTGCCGCCGCCCTGGACAACACGGACCT	0.54	Insertion
BCKDHA	374929	84.4701	chr19-41919977-41919978_48AAinsC-374929-neg-c	-	ACACCAGGTCCGTGTTGTCC	AGG	NGG	AA	C	48	CAACACGGACCTG	ACCAACTATGGTGAGGAGGGCACGCACGTGGGGAGTGCCGCCGCCCTGGA	50	ACCAACTATGGTGAGGAGGGCACGCACGTGGGGAGTGCCGCCGCCCTGGACAACACGGACCTG	0.62	Insertion
BCKDHA	93370	68.6754	chr19-41928162-41928163_36ATinsA-93370-pos-c	+	AGGGTCGTCATCTGTTACTT	CGG	NGG	AT	A	36	TCGTCATCTGTTA	CTTCGGCGAGGGGGCAGCCAGTGAGGGGGACGCCCATGCCGGCTTCAACT	50	AGTTGAAGCCGGCATGGGCGTCCCCCTCACTGGCTGCCCCCTCGCCGAAGTAACAGATGACGA	0.38	Insertion
BCKDHA	93370	98.1546	chr19-41928162-41928163_31ATinsA-93370-pos-c	+	CGTCATCTGTTACTTCGGCG	AGG	NGG	AT	A	31	ATCTGTTACTTCG	GCGAGGGGGCAGCCAGTGAGGGGGACGCCCATGCCGGCTTCAACTTCGCT	50	AGCGAAGTTGAAGCCGGCATGGGCGTCCCCCTCACTGGCTGCCCCCTCGCCGAAGTAACAGAT	0.38	Insertion
BCKDHA	93370	96.3479	chr19-41928162-41928163_29ATinsA-93370-pos-c	+	TCATCTGTTACTTCGGCGAG	GGG	NGG	AT	A	29	CTGTTACTTCGGC	GAGGGGGCAGCCAGTGAGGGGGACGCCCATGCCGGCTTCAACTTCGCTGC	50	GCAGCGAAGTTGAAGCCGGCATGGGCGTCCCCCTCACTGGCTGCCCCCTCGCCGAAGTAACAG	0.54	Insertion
BCKDHA	93370	97.419	chr19-41928162-41928163_28ATinsA-93370-pos-c	+	CATCTGTTACTTCGGCGAGG	GGG	NGG	AT	A	28	TGTTACTTCGGCG	AGGGGGCAGCCAGTGAGGGGGACGCCCATGCCGGCTTCAACTTCGCTGCC	50	GGCAGCGAAGTTGAAGCCGGCATGGGCGTCCCCCTCACTGGCTGCCCCCTCGCCGAAGTAACA	0.54	Insertion
BCKDHA	93370	96.169	chr19-41928162-41928163_2ATinsA-93370-neg-c	-	GCGAAGTTGAAGCCGGCAAT	GGG	NGG	AT	A	2	GCCGGCTTCAACT	TCGTCATCTGTTACTTCGGCGAGGGGGCAGCCAGTGAGGGGGACGCCCAT	50	TCGTCATCTGTTACTTCGGCGAGGGGGCAGCCAGTGAGGGGGACGCCCATGCCGGCTTCAACT	0.62	Insertion
BCKDHA	93370	81.7596	chr19-41928162-41928163_27ATinsA-93370-neg-c	-	GATGATGGGGCACTCAAGTG	TGG	NGG	AT	A	27	TTGAGTGCCCCAT	GGCAGCCAGTGAGGGGGACGCCCATGCCGGCTTCAACTTCGCTGCCACAC	50	GGCAGCCAGTGAGGGGGACGCCCATGCCGGCTTCAACTTCGCTGCCACACTTGAGTGCCCCAT	0.54	Insertion
BCKDHA	93370	39.5335	chr19-41928162-41928163_40ATinsA-93370-neg-c	-	TCCGGCAGAAGAAGATGATG	GGG	NGG	AT	A	40	CATCTTCTTCTGC	GGGGACGCCCATGCCGGCTTCAACTTCGCTGCCACACTTGAGTGCCCCAT	50	GGGGACGCCCATGCCGGCTTCAACTTCGCTGCCACACTTGAGTGCCCCATCATCTTCTTCTGC	0.46	Insertion
BCKDHA	93370	73.4924	chr19-41928162-41928163_41ATinsA-93370-neg-c	-	TTCCGGCAGAAGAAGATGAT	GGG	NGG	AT	A	41	ATCTTCTTCTGCC	GGGACGCCCATGCCGGCTTCAACTTCGCTGCCACACTTGAGTGCCCCATC	50	GGGACGCCCATGCCGGCTTCAACTTCGCTGCCACACTTGAGTGCCCCATCATCTTCTTCTGCC	0.46	Insertion
BCKDHA	93370	66.4757	chr19-41928162-41928163_42ATinsA-93370-neg-c	-	GTTCCGGCAGAAGAAGATGA	TGG	NGG	AT	A	42	TCTTCTTCTGCCG	GGACGCCCATGCCGGCTTCAACTTCGCTGCCACACTTGAGTGCCCCATCA	50	GGACGCCCATGCCGGCTTCAACTTCGCTGCCACACTTGAGTGCCCCATCATCTTCTTCTGCCG	0.54	Insertion
RPS19	418695	54.1127	chr19-42365213-42365214_11ATinsA-418695-pos-c	+	GGAAGCTGAAAGTCCCCGAA	TGG	NGG	AT	A	11	GCTGAAAGTCCCC	GAATGGGTGGATACCGTCAAGCTGGCCAAGCACAAAGAGCTTGCTCCCTA	50	TAGGGAGCAAGCTCTTTGTGCTTGGCCAGCTTGACGGTATCCACCCATTCGGGGACTTTCAGC	0.62	Insertion
RPS19	418695	69.7103	chr19-42365213-42365214_10ATinsA-418695-pos-c	+	GAAGCTGAAAGTCCCCGAAT	GGG	NGG	AT	A	10	CTGAAAGTCCCCG	AATGGGTGGATACCGTCAAGCTGGCCAAGCACAAAGAGCTTGCTCCCTAC	50	GTAGGGAGCAAGCTCTTTGTGCTTGGCCAGCTTGACGGTATCCACCCATTCGGGGACTTTCAG	0.62	Insertion
RPS19	418695	48.503	chr19-42365213-42365214_7ATinsA-418695-pos-c	+	GCTGAAAGTCCCCGAATGGG	TGG	NGG	AT	A	7	AAAGTCCCCGAAT	GGGTGGATACCGTCAAGCTGGCCAAGCACAAAGAGCTTGCTCCCTACGAT	50	ATCGTAGGGAGCAAGCTCTTTGTGCTTGGCCAGCTTGACGGTATCCACCCATTCGGGGACTTT	0.46	Insertion
RPS19	418695	69.1577	chr19-42365213-42365214_9ATinsA-418695-neg-c	-	TTTGTGCTTGGCCAGCTTGA	CGG	NGG	AT	A	9	AGCTGGCCAAGCA	TGGTCTTAGGTCCGGGAAGCTGAAAGTCCCCGAATGGGTGGATACCGTCA	50	TGGTCTTAGGTCCGGGAAGCTGAAAGTCCCCGAATGGGTGGATACCGTCAAGCTGGCCAAGCA	0.62	Insertion
RPS19	418695	45.0258	chr19-42365213-42365214_41ATinsA-418695-neg-c	-	TAGAACCAGTTCTCATCGTA	GGG	NGG	AT	A	41	GATGAGAACTGGT	AATGGGTGGATACCGTCAAGCTGGCCAAGCACAAAGAGCTTGCTCCCTAC	50	AATGGGTGGATACCGTCAAGCTGGCCAAGCACAAAGAGCTTGCTCCCTACGATGAGAACTGGT	0.46	Insertion
RPS19	418695	36.9453	chr19-42365213-42365214_42ATinsA-418695-neg-c	-	GTAGAACCAGTTCTCATCGT	AGG	NGG	AT	A	42	ATGAGAACTGGTT	ATGGGTGGATACCGTCAAGCTGGCCAAGCACAAAGAGCTTGCTCCCTACG	50	ATGGGTGGATACCGTCAAGCTGGCCAAGCACAAAGAGCTTGCTCCCTACGATGAGAACTGGTT	0.38	Insertion
RPS19	463373	56.8679	chr19-42373220-42373222_14AGTinsA-463373-pos-c	+	ATGCCCAGCCACTTCAGCCG	AGG	NGG	AGT	A	14	CCAGCCACTTCAG	CCGAGGCTCCAAGAGTGTGGCCCGCCGGGTCCTCCAAGCCCTGGAGGGGC	50	GCCCCTCCAGGGCTTGGAGGACCCGGCGGGCCACACTCTTGGAGCCTCGGCTGAAGTGGCTGG	0.62	Insertion
RPS19	587695	71.8069	chr19-42373778-42373780_44ACTinsA-587695-pos-c	+	AGAACAGGACCTGTGCTCAC	TGG	NGG	ACT	A	44	CAGGACCTGTGCT	CACTGGGGCCTGCATGACCCTTCCCTCCCCACAGCGGCCGCAAACTGACA	50	TGTCAGTTTGCGGCCGCTGTGGGGAGGGAAGGGTCATGCAGGCCCCAGTGAGCACAGGTCCTG	0.62	Insertion
RPS19	587695	76.4088	chr19-42373778-42373780_43ACTinsA-587695-pos-c	+	GAACAGGACCTGTGCTCACT	GGG	NGG	ACT	A	43	AGGACCTGTGCTC	ACTGGGGCCTGCATGACCCTTCCCTCCCCACAGCGGCCGCAAACTGACAC	50	GTGTCAGTTTGCGGCCGCTGTGGGGAGGGAAGGGTCATGCAGGCCCCAGTGAGCACAGGTCCT	0.62	Insertion
RPS19	587695	64.5768	chr19-42373778-42373780_42ACTinsA-587695-pos-c	+	AACAGGACCTGTGCTCACTG	GGG	NGG	ACT	A	42	GGACCTGTGCTCA	CTGGGGCCTGCATGACCCTTCCCTCCCCACAGCGGCCGCAAACTGACACC	50	GGTGTCAGTTTGCGGCCGCTGTGGGGAGGGAAGGGTCATGCAGGCCCCAGTGAGCACAGGTCC	0.62	Insertion
RPS19	587695	58.7017	chr19-42373778-42373780_13ACTinsA-587695-neg-c	-	TCCAGATCTCTTTGTCCCTG	AGG	NGG	ACT	A	13	GGACAAAGAGATC	GGCCTGCATGACCCTTCCCTCCCCACAGCGGCCGCAAACTGACACCTCAG	50	GGCCTGCATGACCCTTCCCTCCCCACAGCGGCCGCAAACTGACACCTCAGGGACAAAGAGATC	0.46	Insertion
ATP1A3	161154	66.3861	chr19-42471090-42471093_16CAGTinsC-161154-pos-c	+	GGAAGAGATGGGCGATGTGG	TGG	NGG	CAGT	C	16	GAGATGGGCGATG	TGGTGGGGCTGAGGTCAGTAGTAGGTTTCCTTCTCCACCCAACCTGGAGA	50	TCTCCAGGTTGGGTGGAGAAGGAAACCTACTACTGACCTCAGCCCCACCACATCGCCCATCTC	0.62	Insertion
ATP1A3	161154	71.5057	chr19-42471090-42471093_14CAGTinsC-161154-pos-c	+	AAGAGATGGGCGATGTGGTG	GGG	NGG	CAGT	C	14	GATGGGCGATGTG	GTGGGGCTGAGGTCAGTAGTAGGTTTCCTTCTCCACCCAACCTGGAGAGA	50	TCTCTCCAGGTTGGGTGGAGAAGGAAACCTACTACTGACCTCAGCCCCACCACATCGCCCATC	0.62	Insertion
ATP1A3	161154	67.6087	chr19-42471090-42471093_25CAGTinsC-161154-neg-c	-	CTTTGTCTCTCCAGGTTGGG	TGG	NGG	CAGT	C	25	AACCTGGAGAGAC	ATGGGCGATGTGGTGGGGCTGAGGTCAGTAGTAGGTTTCCTTCTCCACCC	50	ATGGGCGATGTGGTGGGGCTGAGGTCAGTAGTAGGTTTCCTTCTCCACCCAACCTGGAGAGAC	0.54	Insertion
ATP1A3	161154	49.1845	chr19-42471090-42471093_28CAGTinsC-161154-neg-c	-	CTTCTTTGTCTCTCCAGGTT	GGG	NGG	CAGT	C	28	CTGGAGAGACAAA	GGCGATGTGGTGGGGCTGAGGTCAGTAGTAGGTTTCCTTCTCCACCCAAC	50	GGCGATGTGGTGGGGCTGAGGTCAGTAGTAGGTTTCCTTCTCCACCCAACCTGGAGAGACAAA	0.46	Insertion
ATP1A3	161154	61.7622	chr19-42471090-42471093_29CAGTinsC-161154-neg-c	-	CCTTCTTTGTCTCTCCAGGT	TGG	NGG	CAGT	C	29	TGGAGAGACAAAG	GCGATGTGGTGGGGCTGAGGTCAGTAGTAGGTTTCCTTCTCCACCCAACC	50	GCGATGTGGTGGGGCTGAGGTCAGTAGTAGGTTTCCTTCTCCACCCAACCTGGAGAGACAAAG	0.46	Insertion
ATP1A3	161154	41.6235	chr19-42471090-42471093_33CAGTinsC-161154-neg-c	-	CTTTCCTTCTTTGTCTCTCC	AGG	NGG	CAGT	C	33	GAGACAAAGAAGG	TGTGGTGGGGCTGAGGTCAGTAGTAGGTTTCCTTCTCCACCCAACCTGGA	50	TGTGGTGGGGCTGAGGTCAGTAGTAGGTTTCCTTCTCCACCCAACCTGGAGAGACAAAGAAGG	0.46	Insertion
CIC	431169	73.6844	chr19-42794719-42794727_38GCAAGAGACinsG-431169-pos-c	+	CGACACCTTCCAAGGCAACC	CGG	NGG	GCAAGAGAC	G	38	ACCTTCCAAGGCA	ACCCGGTTCCTCCCAATGGATCCTGCCACCTTCCGGCGCAAGAGACCCGA	50	TCGGGTCTCTTGCGCCGGAAGGTGGCAGGATCCATTGGGAGGAACCGGGTTGCCTTGGAAGGT	0.54	Insertion
CIC	504201	77.1877	chr19-42795073-42795074_42CTinsC-504201-pos-c	+	GCGTCTCCAAATGACACAGC	AGG	NGG	CT	C	42	CTCCAAATGACAC	AGCAGGTGCCAGGACTGAAATGGGCACTGGGTCTCGGGTGCCTGGGGGCT	50	AGCCCCCAGGCACCCGAGACCCAGTGCCCATTTCAGTCCTGGCACCTGCTGTGTCATTTGGAG	0.46	Insertion
CIC	504201	59.0168	chr19-42795073-42795074_35CTinsC-504201-pos-c	+	CAAATGACACAGCAGGTGCC	AGG	NGG	CT	C	35	TGACACAGCAGGT	GCCAGGACTGAAATGGGCACTGGGTCTCGGGTGCCTGGGGGCTCCCCGCT	50	AGCGGGGAGCCCCCAGGCACCCGAGACCCAGTGCCCATTTCAGTCCTGGCACCTGCTGTGTCA	0.54	Insertion
CIC	504201	72.6794	chr19-42795073-42795074_24CTinsC-504201-pos-c	+	GCAGGTGCCAGGACTGAAAT	GGG	NGG	CT	C	24	GTGCCAGGACTGA	AATGGGCACTGGGTCTCGGGTGCCTGGGGGCTCCCCGCTGGGTGTCAGCT	50	AGCTGACACCCAGCGGGGAGCCCCCAGGCACCCGAGACCCAGTGCCCATTTCAGTCCTGGCAC	0.62	Insertion
CIC	504201	67.0472	chr19-42795073-42795074_18CTinsC-504201-pos-c	+	GCCAGGACTGAAATGGGCAC	TGG	NGG	CT	C	18	GGACTGAAATGGG	CACTGGGTCTCGGGTGCCTGGGGGCTCCCCGCTGGGTGTCAGCTTAGTGT	50	ACACTAAGCTGACACCCAGCGGGGAGCCCCCAGGCACCCGAGACCCAGTGCCCATTTCAGTCC	0.54	Insertion
CIC	504201	63.4831	chr19-42795073-42795074_17CTinsC-504201-pos-c	+	CCAGGACTGAAATGGGCACT	GGG	NGG	CT	C	17	GACTGAAATGGGC	ACTGGGTCTCGGGTGCCTGGGGGCTCCCCGCTGGGTGTCAGCTTAGTGTA	50	TACACTAAGCTGACACCCAGCGGGGAGCCCCCAGGCACCCGAGACCCAGTGCCCATTTCAGTC	0.54	Insertion
CIC	504201	66.8965	chr19-42795073-42795074_11CTinsC-504201-pos-c	+	CTGAAATGGGCACTGGGTCT	CGG	NGG	CT	C	11	AATGGGCACTGGG	TCTCGGGTGCCTGGGGGCTCCCCGCTGGGTGTCAGCTTAGTGTATTCGGA	50	TCCGAATACACTAAGCTGACACCCAGCGGGGAGCCCCCAGGCACCCGAGACCCAGTGCCCATT	0.62	Insertion
CIC	504201	63.8621	chr19-42795073-42795074_10CTinsC-504201-pos-c	+	TGAAATGGGCACTGGGTCTC	GGG	NGG	CT	C	10	ATGGGCACTGGGT	CTCGGGTGCCTGGGGGCTCCCCGCTGGGTGTCAGCTTAGTGTATTCGGAC	50	GTCCGAATACACTAAGCTGACACCCAGCGGGGAGCCCCCAGGCACCCGAGACCCAGTGCCCAT	0.62	Insertion
CIC	504201	80.659	chr19-42795073-42795074_15CTinsC-504201-neg-c	-	CACTAAGCTGACACCCAGCG	GGG	NGG	CT	C	15	TGGGTGTCAGCTT	TGCCAGGACTGAAATGGGCACTGGGTCTCGGGTGCCTGGGGGCTCCCCGC	50	TGCCAGGACTGAAATGGGCACTGGGTCTCGGGTGCCTGGGGGCTCCCCGCTGGGTGTCAGCTT	0.54	Insertion
CIC	504201	72.6242	chr19-42795073-42795074_16CTinsC-504201-neg-c	-	ACACTAAGCTGACACCCAGC	GGG	NGG	CT	C	16	GGGTGTCAGCTTA	GCCAGGACTGAAATGGGCACTGGGTCTCGGGTGCCTGGGGGCTCCCCGCT	50	GCCAGGACTGAAATGGGCACTGGGTCTCGGGTGCCTGGGGGCTCCCCGCTGGGTGTCAGCTTA	0.54	Insertion
CIC	422592	77.9862	chr19-42795608-42795609_2ACinsA-422592-neg-c	-	GGTCTCACCTTTGGGGGGGT	GGG	NGG	AC	A	2	CCCCCAAAGGTGA	TGCACCCACTCCTGGCATCCCCATCCTGCAGTCTGTACCCTCCGCCCCAC	50	TGCACCCACTCCTGGCATCCCCATCCTGCAGTCTGTACCCTCCGCCCCACCCCCCAAAGGTGA	0.62	Insertion
CIC	422592	52.57	chr19-42795608-42795609_3ACinsA-422592-neg-c	-	AGGTCTCACCTTTGGGGGGG	TGG	NGG	AC	A	3	CCCCAAAGGTGAG	GCACCCACTCCTGGCATCCCCATCCTGCAGTCTGTACCCTCCGCCCCACC	50	GCACCCACTCCTGGCATCCCCATCCTGCAGTCTGTACCCTCCGCCCCACCCCCCAAAGGTGAG	0.62	Insertion
CIC	422592	73.22	chr19-42795608-42795609_9ACinsA-422592-neg-c	-	CGGCCCAGGTCTCACCTTTG	GGG	NGG	AC	A	9	AGGTGAGACCTGG	ACTCCTGGCATCCCCATCCTGCAGTCTGTACCCTCCGCCCCACCCCCCAA	50	ACTCCTGGCATCCCCATCCTGCAGTCTGTACCCTCCGCCCCACCCCCCAAAGGTGAGACCTGG	0.62	Insertion
CIC	422592	61.4758	chr19-42795608-42795609_29ACinsA-422592-neg-c	-	GCCCCTCCCCTAGTGCTGCC	CGG	NGG	AC	A	29	AGCACTAGGGGAG	GCAGTCTGTACCCTCCGCCCCACCCCCCAAAGGTGAGACCTGGGCCGGGC	50	GCAGTCTGTACCCTCCGCCCCACCCCCCAAAGGTGAGACCTGGGCCGGGCAGCACTAGGGGAG	0.62	Insertion
CIC	521984	86.193	chr19-42798447-42798448_24GAinsG-521984-pos-c	+	CCCCAAGAGTGCCAAGTGCG	AGG	NGG	GA	G	24	AAGAGTGCCAAGT	GCGAGGGGGACATCTTCACCTTTGACCGTACAGGTGCCGTGGTGGGCAGA	50	TCTGCCCACCACGGCACCTGTACGGTCAAAGGTGAAGATGTCCCCCTCGCACTTGGCACTCTT	0.46	Insertion
CIC	521984	87.7465	chr19-42798447-42798448_23GAinsG-521984-pos-c	+	CCCAAGAGTGCCAAGTGCGA	GGG	NGG	GA	G	23	AGAGTGCCAAGTG	CGAGGGGGACATCTTCACCTTTGACCGTACAGGTGCCGTGGTGGGCAGAA	50	TTCTGCCCACCACGGCACCTGTACGGTCAAAGGTGAAGATGTCCCCCTCGCACTTGGCACTCT	0.54	Insertion
CIC	521984	86.4216	chr19-42798447-42798448_22GAinsG-521984-pos-c	+	CCAAGAGTGCCAAGTGCGAG	GGG	NGG	GA	G	22	GAGTGCCAAGTGC	GAGGGGGACATCTTCACCTTTGACCGTACAGGTGCCGTGGTGGGCAGAAC	50	GTTCTGCCCACCACGGCACCTGTACGGTCAAAGGTGAAGATGTCCCCCTCGCACTTGGCACTC	0.62	Insertion
CIC	521984	83.3661	chr19-42798447-42798448_21GAinsG-521984-pos-c	+	CAAGAGTGCCAAGTGCGAGG	GGG	NGG	GA	G	21	AGTGCCAAGTGCG	AGGGGGACATCTTCACCTTTGACCGTACAGGTGCCGTGGTGGGCAGAACT	50	AGTTCTGCCCACCACGGCACCTGTACGGTCAAAGGTGAAGATGTCCCCCTCGCACTTGGCACT	0.62	Insertion
CIC	521984	59.1812	chr19-42798447-42798448_19GAinsG-521984-neg-c	-	CCCCAAAGTTCTGCCCACCA	CGG	NGG	GA	G	19	TGGGCAGAACTTT	TGCCAAGTGCGAGGGGGACATCTTCACCTTTGACCGTACAGGTGCCGTGG	50	TGCCAAGTGCGAGGGGGACATCTTCACCTTTGACCGTACAGGTGCCGTGGTGGGCAGAACTTT	0.46	Insertion
ETHE1	504504	72.0836	chr19-44012203-44012204_49ACinsA-504504-pos-c	+	TGACAAACTCCTCACAGCTG	AGG	NGG	AC	A	49	AAACTCCTCACAG	CTGAGGGTGAGCCGAGGGTTCAGAGTCCTCTCCTCCTCCACGGTGGACAC	50	GTGTCCACCGTGGAGGAGGAGAGGACTCTGAACCCTCGGCTCACCCTCAGCTGTGAGGAGTTT	0.46	Insertion
ETHE1	504504	71.3596	chr19-44012203-44012204_48ACinsA-504504-pos-c	+	GACAAACTCCTCACAGCTGA	GGG	NGG	AC	A	48	AACTCCTCACAGC	TGAGGGTGAGCCGAGGGTTCAGAGTCCTCTCCTCCTCCACGGTGGACACT	50	AGTGTCCACCGTGGAGGAGGAGAGGACTCTGAACCCTCGGCTCACCCTCAGCTGTGAGGAGTT	0.54	Insertion
ETHE1	504504	63.675	chr19-44012203-44012204_38ACinsA-504504-pos-c	+	TCACAGCTGAGGGTGAGCCG	AGG	NGG	AC	A	38	AGCTGAGGGTGAG	CCGAGGGTTCAGAGTCCTCTCCTCCTCCACGGTGGACACTGTGAACCCTA	50	TAGGGTTCACAGTGTCCACCGTGGAGGAGGAGAGGACTCTGAACCCTCGGCTCACCCTCAGCT	0.62	Insertion
ETHE1	504504	41.6501	chr19-44012203-44012204_12ACinsA-504504-pos-c	+	CAGAGTCCTCTCCTCCTCCA	CGG	NGG	AC	A	12	GTCCTCTCCTCCT	CCACGGTGGACACTGTGAACCCTAGGGGCCAAGGGAGGGGAAGGAAAGTC	50	GACTTTCCTTCCCCTCCCTTGGCCCCTAGGGTTCACAGTGTCCACCGTGGAGGAGGAGAGGAC	0.62	Insertion
ETHE1	504504	35.1905	chr19-44012203-44012204_23ACinsA-504504-neg-c	-	TGACTTTCCTTCCCCTCCCT	TGG	NGG	AC	A	23	GAGGGGAAGGAAA	AGAGTCCTCTCCTCCTCCACGGTGGACACTGTGAACCCTAGGGGCCAAGG	50	AGAGTCCTCTCCTCCTCCACGGTGGACACTGTGAACCCTAGGGGCCAAGGGAGGGGAAGGAAA	0.54	Insertion
ETHE1	504503	59.3546	chr19-44012929-44012930_4TGinsT-504503-pos-c	+	CTTCCAGGAAGCCCTCACCA	TGG	NGG	TG	T	4	CAGGAAGCCCTCA	CCATGGTAATCGTGAGCAGGGTAGATCAGACAGTCTCCTGGAAGTGTGAA	50	TTCACACTTCCAGGAGACTGTCTGATCTACCCTGCTCACGATTACCATGGTGAGGGCTTCCTG	0.62	Insertion
ETHE1	504503	73.0816	chr19-44012929-44012930_39TGinsT-504503-neg-c	-	GAAAAGATCTTCACACTTCC	AGG	NGG	TG	T	39	AGTGTGAAGATCT	AGCCCTCACCATGGTAATCGTGAGCAGGGTAGATCAGACAGTCTCCTGGA	50	AGCCCTCACCATGGTAATCGTGAGCAGGGTAGATCAGACAGTCTCCTGGAAGTGTGAAGATCT	0.38	Insertion
ETHE1	504496	82.1336	chr19-44030670-44030671_23CTinsC-504496-pos-c	+	CCCGCTGGGATCCATGAGTT	TGG	NGG	CT	C	23	CTGGGATCCATGA	GTTTGGTCCCCGGACTGACCAGCATAGAGCAGCCGCAGCCCCAGCTCCTT	50	AAGGAGCTGGGGCTGCGGCTGCTCTATGCTGGTCAGTCCGGGGACCAAACTCATGGATCCCAG	0.54	Insertion
ETHE1	504496	78.5542	chr19-44030670-44030671_16CTinsC-504496-pos-c	+	GGATCCATGAGTTTGGTCCC	CGG	NGG	CT	C	16	CCATGAGTTTGGT	CCCCGGACTGACCAGCATAGAGCAGCCGCAGCCCCAGCTCCTTGATCAGC	50	GCTGATCAAGGAGCTGGGGCTGCGGCTGCTCTATGCTGGTCAGTCCGGGGACCAAACTCATGG	0.46	Insertion
ETHE1	504496	89.3354	chr19-44030670-44030671_1CTinsC-504496-neg-c	-	GGCTGCGGCTGCTCTATAGC	TGG	NGG	CT	C	1	ATAGAGCAGCCGC	GCAGCCCAGCCCCGCTGGGATCCATGAGTTTGGTCCCCGGACTGACCAGC	50	GCAGCCCAGCCCCGCTGGGATCCATGAGTTTGGTCCCCGGACTGACCAGCATAGAGCAGCCGC	0.62	Insertion
ETHE1	504496	70.2457	chr19-44030670-44030671_24CTinsC-504496-neg-c	-	TGCCCAGCTGATCAAGGAGC	TGG	NGG	CT	C	24	CCTTGATCAGCTG	ATGAGTTTGGTCCCCGGACTGACCAGCATAGAGCAGCCGCAGCCCCAGCT	50	ATGAGTTTGGTCCCCGGACTGACCAGCATAGAGCAGCCGCAGCCCCAGCTCCTTGATCAGCTG	0.54	Insertion
ETHE1	504496	84.592	chr19-44030670-44030671_30CTinsC-504496-neg-c	-	TCGGGATGCCCAGCTGATCA	AGG	NGG	CT	C	30	TCAGCTGGGCATC	TTGGTCCCCGGACTGACCAGCATAGAGCAGCCGCAGCCCCAGCTCCTTGA	50	TTGGTCCCCGGACTGACCAGCATAGAGCAGCCGCAGCCCCAGCTCCTTGATCAGCTGGGCATC	0.62	Insertion
ETHE1	504496	80.6861	chr19-44030670-44030671_48CTinsC-504496-neg-c	-	AGTCCTGGAAACAGCGCCTC	GGG	NGG	CT	C	48	GCGCTGTTTCCAG	AGCATAGAGCAGCCGCAGCCCCAGCTCCTTGATCAGCTGGGCATCCCGAG	50	AGCATAGAGCAGCCGCAGCCCCAGCTCCTTGATCAGCTGGGCATCCCGAGGCGCTGTTTCCAG	0.62	Insertion
ETHE1	504496	76.0837	chr19-44030670-44030671_49CTinsC-504496-neg-c	-	CAGTCCTGGAAACAGCGCCT	CGG	NGG	CT	C	49	CGCTGTTTCCAGG	GCATAGAGCAGCCGCAGCCCCAGCTCCTTGATCAGCTGGGCATCCCGAGG	50	GCATAGAGCAGCCGCAGCCCCAGCTCCTTGATCAGCTGGGCATCCCGAGGCGCTGTTTCCAGG	0.62	Insertion
ETHE1	214323	82.1336	chr19-44030671-44030672_24ATinsA-214323-pos-c	+	CCCGCTGGGATCCATGAGTT	TGG	NGG	AT	A	24	CTGGGATCCATGA	GTTTGGTCCCCGGACTGACCAGCATAGAGCAGCCGCAGCCCCAGCTCCTT	50	AAGGAGCTGGGGCTGCGGCTGCTCTATGCTGGTCAGTCCGGGGACCAAACTCATGGATCCCAG	0.54	Insertion
ETHE1	214323	78.5542	chr19-44030671-44030672_17ATinsA-214323-pos-c	+	GGATCCATGAGTTTGGTCCC	CGG	NGG	AT	A	17	CCATGAGTTTGGT	CCCCGGACTGACCAGCATAGAGCAGCCGCAGCCCCAGCTCCTTGATCAGC	50	GCTGATCAAGGAGCTGGGGCTGCGGCTGCTCTATGCTGGTCAGTCCGGGGACCAAACTCATGG	0.46	Insertion
ETHE1	214323	70.2457	chr19-44030671-44030672_23ATinsA-214323-neg-c	-	TGCCCAGCTGATCAAGGAGC	TGG	NGG	AT	A	23	CCTTGATCAGCTG	ATGAGTTTGGTCCCCGGACTGACCAGCATAGAGCAGCCGCAGCCCCAGCT	50	ATGAGTTTGGTCCCCGGACTGACCAGCATAGAGCAGCCGCAGCCCCAGCTCCTTGATCAGCTG	0.54	Insertion
ETHE1	214323	84.592	chr19-44030671-44030672_29ATinsA-214323-neg-c	-	TCGGGATGCCCAGCTGATCA	AGG	NGG	AT	A	29	TCAGCTGGGCATC	TTGGTCCCCGGACTGACCAGCATAGAGCAGCCGCAGCCCCAGCTCCTTGA	50	TTGGTCCCCGGACTGACCAGCATAGAGCAGCCGCAGCCCCAGCTCCTTGATCAGCTGGGCATC	0.62	Insertion
ETHE1	214323	80.6861	chr19-44030671-44030672_47ATinsA-214323-neg-c	-	AGTCCTGGAAACAGCGCCTC	GGG	NGG	AT	A	47	GCGCTGTTTCCAG	AGCATAGAGCAGCCGCAGCCCCAGCTCCTTGATCAGCTGGGCATCCCGAG	50	AGCATAGAGCAGCCGCAGCCCCAGCTCCTTGATCAGCTGGGCATCCCGAGGCGCTGTTTCCAG	0.62	Insertion
ETHE1	214323	76.0837	chr19-44030671-44030672_48ATinsA-214323-neg-c	-	CAGTCCTGGAAACAGCGCCT	CGG	NGG	AT	A	48	CGCTGTTTCCAGG	GCATAGAGCAGCCGCAGCCCCAGCTCCTTGATCAGCTGGGCATCCCGAGG	50	GCATAGAGCAGCCGCAGCCCCAGCTCCTTGATCAGCTGGGCATCCCGAGGCGCTGTTTCCAGG	0.62	Insertion
RTN2	30324	89.5727	chr19-45998164-45998165_30CGinsC-30324-pos-c	+	GGAGCCCACTACACCATCAA	AGG	NGG	CG	C	30	CCCACTACACCAT	CAAAGGCGATGTAGGAGAAGGTCAGCTCCCGGGGGGTGCCCCAGTCCTGC	50	GCAGGACTGGGGCACCCCCCGGGAGCTGACCTTCTCCTACATCGCCTTTGATGGTGTAGTGGG	0.54	Insertion
RTN2	30324	90.3814	chr19-45998164-45998165_21CGinsC-30324-pos-c	+	TACACCATCAAAGGCGATGT	AGG	NGG	CG	C	21	CCATCAAAGGCGA	TGTAGGAGAAGGTCAGCTCCCGGGGGGTGCCCCAGTCCTGCGACGTGGTC	50	GACCACGTCGCAGGACTGGGGCACCCCCCGGGAGCTGACCTTCTCCTACATCGCCTTTGATGG	0.54	Insertion
RTN2	30324	76.6774	chr19-45998164-45998165_15CGinsC-30324-pos-c	+	ATCAAAGGCGATGTAGGAGA	AGG	NGG	CG	C	15	AAGGCGATGTAGG	AGAAGGTCAGCTCCCGGGGGGTGCCCCAGTCCTGCGACGTGGTCTCCTCC	50	GGAGGAGACCACGTCGCAGGACTGGGGCACCCCCCGGGAGCTGACCTTCTCCTACATCGCCTT	0.54	Insertion
RTN2	30324	69.787	chr19-45998164-45998165_4CGinsC-30324-pos-c	+	TGTAGGAGAAGGTCAGCTCC	CGG	NGG	CG	C	4	GGAGAAGGTCAGC	TCCCGGGGGGTGCCCCAGTCCTGCGACGTGGTCTCCTCCTCGTCCTCCTC	50	GAGGAGGACGAGGAGGAGACCACGTCGCAGGACTGGGGCACCCCCCGGGAGCTGACCTTCTCC	0.62	Insertion
RTN2	30324	64.482	chr19-45998164-45998165_3CGinsC-30324-pos-c	+	GTAGGAGAAGGTCAGCTCCC	GGG	NGG	CG	C	3	GAGAAGGTCAGCT	CCCGGGGGGTGCCCCAGTCCTGCGACGTGGTCTCCTCCTCGTCCTCCTCT	50	AGAGGAGGACGAGGAGGAGACCACGTCGCAGGACTGGGGCACCCCCCGGGAGCTGACCTTCTC	0.54	Insertion
RTN2	30324	60.1683	chr19-45998164-45998165_1CGinsC-30324-pos-c	+	AGGAGAAGGTCAGCTCCCGG	GGG	NGG	CG	C	1	GAAGGTCAGCTCC	CGGGGGGTGCCCCAGTCCTGCGACGTGGTCTCCTCCTCGTCCTCCTCTGA	50	TCAGAGGAGGACGAGGAGGAGACCACGTCGCAGGACTGGGGCACCCCCCGGGAGCTGACCTTC	0.62	Insertion
RTN2	30324	93.7058	chr19-45998164-45998165_22CGinsC-30324-neg-c	-	CGAGGAGGAGACCACGTCGC	AGG	NGG	CG	C	22	ACGTGGTCTCCTC	AAAGGCGATGTAGGAGAAGGTCAGCTCCCGGGGGGTGCCCCAGTCCTGCG	50	AAAGGCGATGTAGGAGAAGGTCAGCTCCCGGGGGGTGCCCCAGTCCTGCGACGTGGTCTCCTC	0.62	Insertion
RTN2	30324	36.2053	chr19-45998164-45998165_37CGinsC-30324-neg-c	-	ATTCTCAGAGGAGGACGAGG	AGG	NGG	CG	C	37	CGTCCTCCTCTGA	GAAGGTCAGCTCCCGGGGGGTGCCCCAGTCCTGCGACGTGGTCTCCTCCT	50	GAAGGTCAGCTCCCGGGGGGTGCCCCAGTCCTGCGACGTGGTCTCCTCCTCGTCCTCCTCTGA	0.62	Insertion
RTN2	30324	58.2583	chr19-45998164-45998165_40CGinsC-30324-neg-c	-	GGAATTCTCAGAGGAGGACG	AGG	NGG	CG	C	40	CCTCCTCTGAGAA	GGTCAGCTCCCGGGGGGTGCCCCAGTCCTGCGACGTGGTCTCCTCCTCGT	50	GGTCAGCTCCCGGGGGGTGCCCCAGTCCTGCGACGTGGTCTCCTCCTCGTCCTCCTCTGAGAA	0.54	Insertion
CCDC8	31104	58.0508	chr19-46915455-46915456_6TCinsT-31104-neg-c	-	TGTCAGCCAGGTGTCCTGGG	GGG	NGG	TC	T	6	AGGACACCTGGCT	GGGGCCCGCCCTCGGCGCCCAACCCTTCACCCTCCGCTTCAGCTTCCCCC	50	GGGGCCCGCCCTCGGCGCCCAACCCTTCACCCTCCGCTTCAGCTTCCCCCAGGACACCTGGCT	0.62	Insertion
CCDC8	31104	38.3726	chr19-46915455-46915456_8TCinsT-31104-neg-c	-	TATGTCAGCCAGGTGTCCTG	GGG	NGG	TC	T	8	GACACCTGGCTGA	GGCCCGCCCTCGGCGCCCAACCCTTCACCCTCCGCTTCAGCTTCCCCCAG	50	GGCCCGCCCTCGGCGCCCAACCCTTCACCCTCCGCTTCAGCTTCCCCCAGGACACCTGGCTGA	0.62	Insertion
CCDC8	31104	68.3278	chr19-46915455-46915456_9TCinsT-31104-neg-c	-	GTATGTCAGCCAGGTGTCCT	GGG	NGG	TC	T	9	ACACCTGGCTGAC	GCCCGCCCTCGGCGCCCAACCCTTCACCCTCCGCTTCAGCTTCCCCCAGG	50	GCCCGCCCTCGGCGCCCAACCCTTCACCCTCCGCTTCAGCTTCCCCCAGGACACCTGGCTGAC	0.62	Insertion
CCDC8	31104	78.2593	chr19-46915455-46915456_34TCinsT-31104-neg-c	-	TGTCCAAAGCGGACAGGTGG	CGG	NGG	TC	T	34	CCTGTCCGCTTTG	ACCCTCCGCTTCAGCTTCCCCCAGGACACCTGGCTGACATACTCCCGCCA	50	ACCCTCCGCTTCAGCTTCCCCCAGGACACCTGGCTGACATACTCCCGCCACCTGTCCGCTTTG	0.62	Insertion
CCDC8	31105	62.3467	chr19-46915983-46915984_47TAinsT-31105-pos-c	+	GGCCCTCTTCTTCCAGGAAC	TGG	NGG	TA	T	47	CTCTTCTTCCAGG	AACTGGGTCAGCCGCTCCCGAAATTCTGCTTCCTTGGTGGCGGGCTTAGA	50	TCTAAGCCCGCCACCAAGGAAGCAGAATTTCGGGAGCGGCTGACCCAGTTCCTGGAAGAAGAG	0.54	Insertion
CCDC8	31105	65.0908	chr19-46915983-46915984_13TAinsT-31105-pos-c	+	CCGAAATTCTGCTTCCTTGG	TGG	NGG	TA	T	13	AATTCTGCTTCCT	TGGTGGCGGGCTTAGAGATGACTCTCCAGACGCCCCCAGCCAGCCTGACC	50	GGTCAGGCTGGCTGGGGGCGTCTGGAGAGTCATCTCTAAGCCCGCCACCAAGGAAGCAGAATT	0.38	Insertion
CCDC8	31105	57.6026	chr19-46915983-46915984_10TAinsT-31105-pos-c	+	AAATTCTGCTTCCTTGGTGG	CGG	NGG	TA	T	10	TCTGCTTCCTTGG	TGGCGGGCTTAGAGATGACTCTCCAGACGCCCCCAGCCAGCCTGACCTCC	50	GGAGGTCAGGCTGGCTGGGGGCGTCTGGAGAGTCATCTCTAAGCCCGCCACCAAGGAAGCAGA	0.54	Insertion
CCDC8	31105	65.0523	chr19-46915983-46915984_9TAinsT-31105-pos-c	+	AATTCTGCTTCCTTGGTGGC	GGG	NGG	TA	T	9	CTGCTTCCTTGGT	GGCGGGCTTAGAGATGACTCTCCAGACGCCCCCAGCCAGCCTGACCTCCC	50	GGGAGGTCAGGCTGGCTGGGGGCGTCTGGAGAGTCATCTCTAAGCCCGCCACCAAGGAAGCAG	0.54	Insertion
CCDC8	31105	92.3893	chr19-46915983-46915984_42TAinsT-31105-neg-c	-	CTATTTGCTCATCCCCCGGG	AGG	NGG	TA	T	42	GGGGGATGAGCAA	GGCGGGCTTAGAGATGACTCTCCAGACGCCCCCAGCCAGCCTGACCTCCC	50	GGCGGGCTTAGAGATGACTCTCCAGACGCCCCCAGCCAGCCTGACCTCCCGGGGGATGAGCAA	0.62	Insertion
CCDC8	31105	84.469	chr19-46915983-46915984_45TAinsT-31105-neg-c	-	CGACTATTTGCTCATCCCCC	GGG	NGG	TA	T	45	GGATGAGCAAATA	GGGCTTAGAGATGACTCTCCAGACGCCCCCAGCCAGCCTGACCTCCCGGG	50	GGGCTTAGAGATGACTCTCCAGACGCCCCCAGCCAGCCTGACCTCCCGGGGGATGAGCAAATA	0.38	Insertion
CCDC8	31105	90.3274	chr19-46915983-46915984_46TAinsT-31105-neg-c	-	TCGACTATTTGCTCATCCCC	CGG	NGG	TA	T	46	GATGAGCAAATAG	GGCTTAGAGATGACTCTCCAGACGCCCCCAGCCAGCCTGACCTCCCGGGG	50	GGCTTAGAGATGACTCTCCAGACGCCCCCAGCCAGCCTGACCTCCCGGGGGATGAGCAAATAG	0.38	Insertion
FKRP	459232	73.8368	chr19-47258862-47258867_41TGGTGCinsT-459232-neg-c	-	AGGAAGGAGTCTACCAGCTC	GGG	NGG	TGGTGC	T	41	CTGGTAGACTCCT	TCACCGTCCTGGTGCGGGAGTTCGAGGCATTTGACAACGCGGTGCCCGAG	50	TCACCGTCCTGGTGCGGGAGTTCGAGGCATTTGACAACGCGGTGCCCGAGCTGGTAGACTCCT	0.54	Insertion
FKRP	282866	80.5221	chr19-47258867-47258871_4CGGGAinsC-282866-pos-c	+	CCCGTGTCACCGTCCTGGTG	CGG	NGG	CGGGA	C	4	TGTCACCGTCCTG	GTGCGGGAGTTCGAGGCATTTGACAACGCGGTGCCCGAGCTGGTAGACTC	50	GAGTCTACCAGCTCGGGCACCGCGTTGTCAAATGCCTCGAACTCCCGCACCAGGACGGTGACA	0.62	Insertion
FKRP	282866	73.8368	chr19-47258867-47258871_36CGGGAinsC-282866-neg-c	-	AGGAAGGAGTCTACCAGCTC	GGG	NGG	CGGGA	C	36	CTGGTAGACTCCT	TCACCGTCCTGGTGCGGGAGTTCGAGGCATTTGACAACGCGGTGCCCGAG	50	TCACCGTCCTGGTGCGGGAGTTCGAGGCATTTGACAACGCGGTGCCCGAGCTGGTAGACTCCT	0.54	Insertion
FKRP	580998	82.0182	chr19-47259782-47259784_4TGGinsT-580998-pos-c	+	GCCACGGGGACATCATCCCA	TGG	NGG	TGG	T	4	CGGGGACATCATC	CCATGGGACTACGACGTGGACCTGGGCATCTACTTGGAGGACGTGGGCAA	50	TTGCCCACGTCCTCCAAGTAGATGCCCAGGTCCACGTCGTAGTCCCATGGGATGATGTCCCCG	0.62	Insertion
FKRP	580998	87.5755	chr19-47259782-47259784_3TGGinsT-580998-pos-c	+	CCACGGGGACATCATCCCAT	GGG	NGG	TGG	T	3	GGGGACATCATCC	CATGGGACTACGACGTGGACCTGGGCATCTACTTGGAGGACGTGGGCAAC	50	GTTGCCCACGTCCTCCAAGTAGATGCCCAGGTCCACGTCGTAGTCCCATGGGATGATGTCCCC	0.62	Insertion
FKRP	580998	87.1889	chr19-47259782-47259784_2TGGinsT-580998-pos-c	+	CACGGGGACATCATCCCATG	GGG	NGG	TGG	T	2	GGGACATCATCCC	ATGGGACTACGACGTGGACCTGGGCATCTACTTGGAGGACGTGGGCAACT	50	AGTTGCCCACGTCCTCCAAGTAGATGCCCAGGTCCACGTCGTAGTCCCATGGGATGATGTCCC	0.62	Insertion
FKRP	580998	88.0698	chr19-47259782-47259784_23TGGinsT-580998-neg-c	-	CGTCCTCCAAGTAGATGCCC	AGG	NGG	TGG	T	23	CATCTACTTGGAG	GCCGCCCGCCACGGGGACATCATCCCATGGGACTACGACGTGGACCTGGG	50	GCCGCCCGCCACGGGGACATCATCCCATGGGACTACGACGTGGACCTGGGCATCTACTTGGAG	0.46	Insertion
FKRP	556419	81.6768	chr19-47259842-47259843_33CGinsC-556419-pos-c	+	CGTGGACCTGGGCATCTACT	TGG	NGG	CG	C	33	GACCTGGGCATCT	ACTTGGAGGACGTGGGCAACTGCGAGCAGCTGCGGGGGGCAGAGGCCGGC	50	GCCGGCCTCTGCCCCCCGCAGCTGCTCGCAGTTGCCCACGTCCTCCAAGTAGATGCCCAGGTC	0.62	Insertion
FKRP	289093	89.9335	chr19-47259976-47259977_29CTinsC-289093-pos-c	+	CGAAAGCAACCACTTGCACG	TGG	NGG	CT	C	29	AGCAACCACTTGC	ACGTGGACCTGTGGCCCTTCTACCCCCGCAATGGCGTCATGACCAAGGAC	50	GTCCTTGGTCATGACGCCATTGCGGGGGTAGAAGGGCCACAGGTCCACGTGCAAGTGGTTGCT	0.54	Insertion
FKRP	289093	81.557	chr19-47259976-47259977_21CTinsC-289093-pos-c	+	ACCACTTGCACGTGGACCTG	TGG	NGG	CT	C	21	CTTGCACGTGGAC	CTGTGGCCCTTCTACCCCCGCAATGGCGTCATGACCAAGGACACGTGGCT	50	AGCCACGTGTCCTTGGTCATGACGCCATTGCGGGGGTAGAAGGGCCACAGGTCCACGTGCAAG	0.62	Insertion
FKRP	289093	92.4605	chr19-47259976-47259977_1CTinsC-289093-neg-c	-	TTGGTCATGACGCCATTAGC	GGG	NGG	CT	C	1	AATGGCGTCATGA	ACAGCGAAAGCAACCACTTGCACGTGGACCTGTGGCCCTTCTACCCCCGC	50	ACAGCGAAAGCAACCACTTGCACGTGGACCTGTGGCCCTTCTACCCCCGCAATGGCGTCATGA	0.46	Insertion
FKRP	289093	76.34	chr19-47259976-47259977_20CTinsC-289093-neg-c	-	GTGGTCCAGCCACGTGTCCT	TGG	NGG	CT	C	20	ACACGTGGCTGGA	GCACGTGGACCTGTGGCCCTTCTACCCCCGCAATGGCGTCATGACCAAGG	50	GCACGTGGACCTGTGGCCCTTCTACCCCCGCAATGGCGTCATGACCAAGGACACGTGGCTGGA	0.62	Insertion
FKRP	289093	85.7875	chr19-47259976-47259977_39CTinsC-289093-neg-c	-	GAAACTCCACATCCTGCCGG	TGG	NGG	CT	C	39	GCAGGATGTGGAG	TTCTACCCCCGCAATGGCGTCATGACCAAGGACACGTGGCTGGACCACCG	50	TTCTACCCCCGCAATGGCGTCATGACCAAGGACACGTGGCTGGACCACCGGCAGGATGTGGAG	0.62	Insertion
FKRP	289093	74.3901	chr19-47259976-47259977_42CTinsC-289093-neg-c	-	CGGGAAACTCCACATCCTGC	CGG	NGG	CT	C	42	GGATGTGGAGTTT	TACCCCCGCAATGGCGTCATGACCAAGGACACGTGGCTGGACCACCGGCA	50	TACCCCCGCAATGGCGTCATGACCAAGGACACGTGGCTGGACCACCGGCAGGATGTGGAGTTT	0.46	Insertion
KPTN	504486	94.0934	chr19-47983598-47983599_36CTinsC-504486-pos-c	+	GGCCCTCACCTCGACTCCGC	TGG	NGG	CT	C	36	CTCACCTCGACTC	CGCTGGTCCACGTGGGCGACACGGACATAACCACTCTGACAGCCCAGAGC	50	GCTCTGGGCTGTCAGAGTGGTTATGTCCGTGTCGCCCACGTGGACCAGCGGAGTCGAGGTGAG	0.62	Insertion
KPTN	279826	86.2904	chr19-47984017-47984019_17CTAinsC-279826-pos-c	+	GTCCCCAGTGGCCTCTTTCG	GGG	NGG	CTA	C	17	CCAGTGGCCTCTT	TCGGGGCCTCTCCTACCTACTGGTCAGGTTCGTCAGCTCTGGGAAGAGGT	50	ACCTCTTCCCAGAGCTGACGAACCTGACCAGTAGGTAGGAGAGGCCCCGAAAGAGGCCACTGG	0.62	Insertion
KPTN	279826	92.2301	chr19-47984017-47984019_3CTAinsC-279826-neg-c	-	CTGACGAACCTGACCAGTAT	AGG	NGG	CTA	C	3	CTGGTCAGGTTCG	ATGTCAGTGCCCCGGTCCCCAGTGGCCTCTTTCGGGGCCTCTCCTACCTA	50	ATGTCAGTGCCCCGGTCCCCAGTGGCCTCTTTCGGGGCCTCTCCTACCTACTGGTCAGGTTCG	0.62	Insertion
CCDC114	570116	82.7913	chr19-48800910-48800911_6ACinsA-570116-neg-c	-	TCCCCAGAGAAGACCCCCCG	GGG	NGG	AC	A	6	GGGGTCTTCTCTG	AGCAGCTCCTCCCTGCTCATGGGGTAGTCATCGCTGGCCTCAAAACCCGG	50	AGCAGCTCCTCCCTGCTCATGGGGTAGTCATCGCTGGCCTCAAAACCCGGGGGGTCTTCTCTG	0.62	Insertion
CCDC114	570116	70.8119	chr19-48800910-48800911_7ACinsA-570116-neg-c	-	CTCCCCAGAGAAGACCCCCC	GGG	NGG	AC	A	7	GGGTCTTCTCTGG	GCAGCTCCTCCCTGCTCATGGGGTAGTCATCGCTGGCCTCAAAACCCGGG	50	GCAGCTCCTCCCTGCTCATGGGGTAGTCATCGCTGGCCTCAAAACCCGGGGGGTCTTCTCTGG	0.62	Insertion
CCDC114	580269	76.388	chr19-48800913-48800914_3CGinsC-580269-neg-c	-	TCCCCAGAGAAGACCCCCCC	GGG	NGG	CG	C	3	GGGGTCTTCTCTG	AGCAGCTCCTCCCTGCTCATGGGGTAGTCATCGCTGGCCTCAAAACCCGG	50	AGCAGCTCCTCCCTGCTCATGGGGTAGTCATCGCTGGCCTCAAAACCCGGGGGGTCTTCTCTG	0.62	Insertion
CCDC114	580269	70.8119	chr19-48800913-48800914_4CGinsC-580269-neg-c	-	CTCCCCAGAGAAGACCCCCC	CGG	NGG	CG	C	4	GGGTCTTCTCTGG	GCAGCTCCTCCCTGCTCATGGGGTAGTCATCGCTGGCCTCAAAACCCGGG	50	GCAGCTCCTCCCTGCTCATGGGGTAGTCATCGCTGGCCTCAAAACCCGGGGGGTCTTCTCTGG	0.62	Insertion
SULT2B1	426109	83.8661	chr19-49090634-49090635_44CAinsC-426109-pos-c	+	ACCCTGGTGTGAGACCATTG	TGG	NGG	CA	C	44	TGGTGTGAGACCA	TTGTGGGTGCCTTCAGCCTCCCGGACCAGTACAGCCCCCGCCTCATGAGC	50	GCTCATGAGGCGGGGGCTGTACTGGTCCGGGAGGCTGAAGGCACCCACAATGGTCTCACACCA	0.54	Insertion
SULT2B1	426109	84.6399	chr19-49090634-49090635_43CAinsC-426109-pos-c	+	CCCTGGTGTGAGACCATTGT	GGG	NGG	CA	C	43	GGTGTGAGACCAT	TGTGGGTGCCTTCAGCCTCCCGGACCAGTACAGCCCCCGCCTCATGAGCT	50	AGCTCATGAGGCGGGGGCTGTACTGGTCCGGGAGGCTGAAGGCACCCACAATGGTCTCACACC	0.54	Insertion
SULT2B1	426109	34.2522	chr19-49090634-49090635_2CAinsC-426109-neg-c	-	GGGAAGATGGGAGCTCATTG	AGG	NGG	CA	C	2	TGAGCTCCCATCT	GACCATTGTGGGTGCCTTCAGCCTCCCGGACCAGTACAGCCCCCGCCTCA	50	GACCATTGTGGGTGCCTTCAGCCTCCCGGACCAGTACAGCCCCCGCCTCATGAGCTCCCATCT	0.54	Insertion
SULT2B1	426109	55.9596	chr19-49090634-49090635_14CAinsC-426109-neg-c	-	GAAGATCTGGATGGGAAGAT	GGG	NGG	CA	C	14	TTCCCATCCAGAT	TGCCTTCAGCCTCCCGGACCAGTACAGCCCCCGCCTCATGAGCTCCCATC	50	TGCCTTCAGCCTCCCGGACCAGTACAGCCCCCGCCTCATGAGCTCCCATCTTCCCATCCAGAT	0.46	Insertion
SULT2B1	426109	43.8782	chr19-49090634-49090635_15CAinsC-426109-neg-c	-	TGAAGATCTGGATGGGAAGA	TGG	NGG	CA	C	15	TCCCATCCAGATC	GCCTTCAGCCTCCCGGACCAGTACAGCCCCCGCCTCATGAGCTCCCATCT	50	GCCTTCAGCCTCCCGGACCAGTACAGCCCCCGCCTCATGAGCTCCCATCTTCCCATCCAGATC	0.54	Insertion
SULT2B1	426109	59.1013	chr19-49090634-49090635_22CAinsC-426109-neg-c	-	GCCTTGGTGAAGATCTGGAT	GGG	NGG	CA	C	22	CAGATCTTCACCA	GCCTCCCGGACCAGTACAGCCCCCGCCTCATGAGCTCCCATCTTCCCATC	50	GCCTCCCGGACCAGTACAGCCCCCGCCTCATGAGCTCCCATCTTCCCATCCAGATCTTCACCA	0.46	Insertion
BAX	9511	92.9704	chr19-49458970-49458971_12TGinsT-9511-pos-c	+	AGTTTCATCCAGGATCGAGC	AGG	NGG	TG	T	12	TCATCCAGGATCG	AGCAGGGCGAATGGGGGGGGAGGCACCCGAGCTGGCCCTGGACCCGGTGC	50	GCACCGGGTCCAGGGCCAGCTCGGGTGCCTCCCCCCCCATTCGCCCTGCTCGATCCTGGATGA	0.54	Insertion
BAX	9511	90.9566	chr19-49458970-49458971_11TGinsT-9511-pos-c	+	GTTTCATCCAGGATCGAGCA	GGG	NGG	TG	T	11	CATCCAGGATCGA	GCAGGGCGAATGGGGGGGGAGGCACCCGAGCTGGCCCTGGACCCGGTGCC	50	GGCACCGGGTCCAGGGCCAGCTCGGGTGCCTCCCCCCCCATTCGCCCTGCTCGATCCTGGATG	0.54	Insertion
BAX	9511	74.7243	chr19-49458970-49458971_38TGinsT-9511-neg-c	-	GTGGACGCATCCTGAGGCAC	CGG	NGG	TG	T	38	CCTCAGGATGCGT	GAGCAGGGCGAATGGGGGGGGAGGCACCCGAGCTGGCCCTGGACCCGGTG	50	GAGCAGGGCGAATGGGGGGGGAGGCACCCGAGCTGGCCCTGGACCCGGTGCCTCAGGATGCGT	0.62	Insertion
BAX	9511	88.3467	chr19-49458970-49458971_44TGinsT-9511-neg-c	-	TTCTTGGTGGACGCATCCTG	AGG	NGG	TG	T	44	GATGCGTCCACCA	GGCGAATGGGGGGGGAGGCACCCGAGCTGGCCCTGGACCCGGTGCCTCAG	50	GGCGAATGGGGGGGGAGGCACCCGAGCTGGCCCTGGACCCGGTGCCTCAGGATGCGTCCACCA	0.62	Insertion
FTL	16487	35.1489	chr19-49469958-49469960_34ATCinsA-16487-pos-c	+	CCTGACCAACCTCCACAGGC	TGG	NGG	ATC	A	34	ACCAACCTCCACA	GGCTGGGTGGCCCGGAGGCTGGGCTGGGCGAGTATCTCTTCGAAAGGCTC	50	GAGCCTTTCGAAGAGATACTCGCCCAGCCCAGCCTCCGGGCCACCCAGCCTGTGGAGGTTGGT	0.54	Insertion
FTL	16487	49.3792	chr19-49469958-49469960_33ATCinsA-16487-pos-c	+	CTGACCAACCTCCACAGGCT	GGG	NGG	ATC	A	33	CCAACCTCCACAG	GCTGGGTGGCCCGGAGGCTGGGCTGGGCGAGTATCTCTTCGAAAGGCTCA	50	TGAGCCTTTCGAAGAGATACTCGCCCAGCCCAGCCTCCGGGCCACCCAGCCTGTGGAGGTTGG	0.62	Insertion
FTL	16487	24.5617	chr19-49469958-49469960_30ATCinsA-16487-pos-c	+	ACCAACCTCCACAGGCTGGG	TGG	NGG	ATC	A	30	ACCTCCACAGGCT	GGGTGGCCCGGAGGCTGGGCTGGGCGAGTATCTCTTCGAAAGGCTCACTC	50	GAGTGAGCCTTTCGAAGAGATACTCGCCCAGCCCAGCCTCCGGGCCACCCAGCCTGTGGAGGT	0.62	Insertion
PRR12	446256	93.7653	chr19-50098491-50098498_23CCCCACCAinsC-446256-pos-c	+	CGGTCATCAAGCACTACCAG	CGG	NGG	CCCCACCA	C	23	CATCAAGCACTAC	CAGCGGCCAGCCAGTGCCCAGCCCCCACCACCCCCGCCACCAGCCCATGC	50	GCATGGGCTGGTGGCGGGGGTGGTGGGGGCTGGGCACTGGCTGGCCGCTGGTAGTGCTTGATG	0.46	Insertion
PRR12	446256	78.3402	chr19-50098491-50098498_37CCCCACCAinsC-446256-neg-c	-	CTCCACAGCTCAGATAGTGC	TGG	NGG	CCCCACCA	C	37	CTATCTGAGCTGT	GCCAGTGCCCAGCCCCCACCACCCCCGCCACCAGCCCATGCGCTCCAGCA	50	GCCAGTGCCCAGCCCCCACCACCCCCGCCACCAGCCCATGCGCTCCAGCACTATCTGAGCTGT	0.46	Insertion
PNKP	187768	69.2289	chr19-50364521-50364529_41TGCAGTACAinsT-187768-pos-c	+	AGGAGAAACAGCGTTTATTG	TGG	NGG	TGCAGTACA	T	41	GAAACAGCGTTTA	TTGTGGAGGGGAGCTGGGCGGGGCTCAGCCCTCGGAGAACTGGCAGTACA	50	TGTACTGCCAGTTCTCCGAGGGCTGAGCCCCGCCCAGCTCCCCTCCACAATAAACGCTGTTTC	0.38	Insertion
PNKP	187768	73.8794	chr19-50364521-50364529_38TGCAGTACAinsT-187768-pos-c	+	AGAAACAGCGTTTATTGTGG	AGG	NGG	TGCAGTACA	T	38	ACAGCGTTTATTG	TGGAGGGGAGCTGGGCGGGGCTCAGCCCTCGGAGAACTGGCAGTACAGCC	50	GGCTGTACTGCCAGTTCTCCGAGGGCTGAGCCCCGCCCAGCTCCCCTCCACAATAAACGCTGT	0.38	Insertion
PNKP	187768	75.2421	chr19-50364521-50364529_36TGCAGTACAinsT-187768-pos-c	+	AAACAGCGTTTATTGTGGAG	GGG	NGG	TGCAGTACA	T	36	AGCGTTTATTGTG	GAGGGGAGCTGGGCGGGGCTCAGCCCTCGGAGAACTGGCAGTACAGCCGC	50	GCGGCTGTACTGCCAGTTCTCCGAGGGCTGAGCCCCGCCCAGCTCCCCTCCACAATAAACGCT	0.38	Insertion
PNKP	187768	74.2982	chr19-50364521-50364529_30TGCAGTACAinsT-187768-pos-c	+	CGTTTATTGTGGAGGGGAGC	TGG	NGG	TGCAGTACA	T	30	TATTGTGGAGGGG	AGCTGGGCGGGGCTCAGCCCTCGGAGAACTGGCAGTACAGCCGCCCCAGC	50	GCTGGGGCGGCTGTACTGCCAGTTCTCCGAGGGCTGAGCCCCGCCCAGCTCCCCTCCACAATA	0.54	Insertion
PNKP	187768	67.0656	chr19-50364521-50364529_29TGCAGTACAinsT-187768-pos-c	+	GTTTATTGTGGAGGGGAGCT	GGG	NGG	TGCAGTACA	T	29	ATTGTGGAGGGGA	GCTGGGCGGGGCTCAGCCCTCGGAGAACTGGCAGTACAGCCGCCCCAGCC	50	GGCTGGGGCGGCTGTACTGCCAGTTCTCCGAGGGCTGAGCCCCGCCCAGCTCCCCTCCACAAT	0.54	Insertion
PNKP	187768	81.1409	chr19-50364521-50364529_26TGCAGTACAinsT-187768-neg-c	-	TCCGGCTATGGGTGGAGCCG	AGG	NGG	TGCAGTACA	T	26	CTCCACCCATAGC	GGCGGGGCTCAGCCCTCGGAGAACTGGCAGTACAGCCGCCCCAGCCTCGG	50	GGCGGGGCTCAGCCCTCGGAGAACTGGCAGTACAGCCGCCCCAGCCTCGGCTCCACCCATAGC	0.62	Insertion
PNKP	187768	96.2514	chr19-50364521-50364529_34TGCAGTACAinsT-187768-neg-c	-	GATCCCGTTCCGGCTATGGG	TGG	NGG	TGCAGTACA	T	34	ATAGCCGGAACGG	TCAGCCCTCGGAGAACTGGCAGTACAGCCGCCCCAGCCTCGGCTCCACCC	50	TCAGCCCTCGGAGAACTGGCAGTACAGCCGCCCCAGCCTCGGCTCCACCCATAGCCGGAACGG	0.62	Insertion
PNKP	206426	96.3277	chr19-50365032-50365039_1GCGCGGCTinsG-206426-pos-c	+	CGCGGTCACGCTACCTGGCG	CGG	NGG	GCGCGGCT	G	1	GTCACGCTACCTG	GCGCGGCTCGCGGCGTCTGGGTTTGTGTTGTCGATGGCGACCCGTTTCCC	50	GGGAAACGGGTCGCCATCGACAACACAAACCCAGACGCCGCGAGCCGCGCCAGGTAGCGTGAC	0.62	Insertion
PNKP	589380	96.3277	chr19-50365068-50365072_37GCGACinsG-589380-pos-c	+	CGCGGTCACGCTACCTGGCG	CGG	NGG	GCGAC	G	37	GTCACGCTACCTG	GCGCGGCTCGCGGCGTCTGGGTTTGTGTTGTCGATGGCGACCCGTTTCCC	50	GGGAAACGGGTCGCCATCGACAACACAAACCCAGACGCCGCGAGCCGCGCCAGGTAGCGTGAC	0.62	Insertion
PNKP	589380	86.7464	chr19-50365068-50365072_6GCGACinsG-589380-pos-c	+	GTCTGGGTTTGTGTTGTCGA	TGG	NGG	GCGAC	G	6	GGGTTTGTGTTGT	CGATGGCGACCCGTTTCCCTTGCTTCAGGGCTGTCTCACACGTGGTCACA	50	TGTGACCACGTGTGAGACAGCCCTGAAGCAAGGGAAACGGGTCGCCATCGACAACACAAACCC	0.46	Insertion
PNKP	589380	73.2172	chr19-50365068-50365072_6GCGACinsG-589380-neg-c	-	CTGAAGCAAGGGAAACGGGT	CGG	NGG	GCGAC	G	6	CGTTTCCCTTGCT	GCTACCTGGCGCGGCTCGCGGCGTCTGGGTTTGTGTTGTCGATGGCGACC	50	GCTACCTGGCGCGGCTCGCGGCGTCTGGGTTTGTGTTGTCGATGGCGACCCGTTTCCCTTGCT	0.54	Insertion
PNKP	589380	54.0606	chr19-50365068-50365072_18GCGACinsG-589380-neg-c	-	TGTGAGACAGCCCTGAAGCA	AGG	NGG	GCGAC	G	18	TTCAGGGCTGTCT	GGCTCGCGGCGTCTGGGTTTGTGTTGTCGATGGCGACCCGTTTCCCTTGC	50	GGCTCGCGGCGTCTGGGTTTGTGTTGTCGATGGCGACCCGTTTCCCTTGCTTCAGGGCTGTCT	0.54	Insertion
PNKP	206424	66.1958	chr19-50367468-50367469_49TAinsT-206424-pos-c	+	CACGTGCCCATGCAGACAGG	CGG	NGG	TA	T	49	TGCCCATGCAGAC	AGGCGGCTGCACATACCTTGTAGCCCTCGGCTTCCAGCTCTCGGAGCTTA	50	TAAGCTCCGAGAGCTGGAAGCCGAGGGCTACAAGGTATGTGCAGCCGCCTGTCTGCATGGGCA	0.62	Insertion
PNKP	206424	86.9681	chr19-50367468-50367469_25TAinsT-206424-pos-c	+	TGCACATACCTTGTAGCCCT	CGG	NGG	TA	T	25	CATACCTTGTAGC	CCTCGGCTTCCAGCTCTCGGAGCTTACGGGGAATCTCTGGGTACAAGATC	50	GATCTTGTACCCAGAGATTCCCCGTAAGCTCCGAGAGCTGGAAGCCGAGGGCTACAAGGTATG	0.46	Insertion
PNKP	206424	93.3766	chr19-50367468-50367469_31TAinsT-206424-neg-c	-	TGCCGCTTCATACCTGCCGT	AGG	NGG	TA	T	31	GCAGGTATGAAGC	GCTTCCAGCTCTCGGAGCTTACGGGGAATCTCTGGGTACAAGATCCTACG	50	GCTTCCAGCTCTCGGAGCTTACGGGGAATCTCTGGGTACAAGATCCTACGGCAGGTATGAAGC	0.54	Insertion
NLRP12	1597	80.2229	chr19-54312838-54312839_25TAinsT-1597-pos-c	+	ACACGAACCTAAGCAGCCCC	AGG	NGG	TA	T	25	GAACCTAAGCAGC	CCCAGGGGATACCCCAGGGATACTTACAGCTGCACCAACAGCGTGTGCGC	50	GCGCACACGCTGTTGGTGCAGCTGTAAGTATCCCTGGGGTATCCCCTGGGGCTGCTTAGGTTC	0.54	Insertion
NLRP12	1597	80.2861	chr19-54312838-54312839_24TAinsT-1597-pos-c	+	CACGAACCTAAGCAGCCCCA	GGG	NGG	TA	T	24	AACCTAAGCAGCC	CCAGGGGATACCCCAGGGATACTTACAGCTGCACCAACAGCGTGTGCGCT	50	AGCGCACACGCTGTTGGTGCAGCTGTAAGTATCCCTGGGGTATCCCCTGGGGCTGCTTAGGTT	0.54	Insertion
NLRP12	1597	82.8714	chr19-54312838-54312839_23TAinsT-1597-pos-c	+	ACGAACCTAAGCAGCCCCAG	GGG	NGG	TA	T	23	ACCTAAGCAGCCC	CAGGGGATACCCCAGGGATACTTACAGCTGCACCAACAGCGTGTGCGCTC	50	GAGCGCACACGCTGTTGGTGCAGCTGTAAGTATCCCTGGGGTATCCCCTGGGGCTGCTTAGGT	0.62	Insertion
PRPF31	4364	74.1567	chr19-54627948-54627949_16CAinsC-4364-pos-c	+	GCCTGCAACATCATGCTGCT	CGG	NGG	CA	C	16	GCAACATCATGCT	GCTCGGGGCCCAGCGCAAGACGCTGTCGGGCTTCTCGTCTACCTCAGTGC	50	GCACTGAGGTAGACGAGAAGCCCGACAGCGTCTTGCGCTGGGCCCCGAGCAGCATGATGTTGC	0.46	Insertion
PRPF31	4364	74.9614	chr19-54627948-54627949_15CAinsC-4364-pos-c	+	CCTGCAACATCATGCTGCTC	GGG	NGG	CA	C	15	CAACATCATGCTG	CTCGGGGCCCAGCGCAAGACGCTGTCGGGCTTCTCGTCTACCTCAGTGCT	50	AGCACTGAGGTAGACGAGAAGCCCGACAGCGTCTTGCGCTGGGCCCCGAGCAGCATGATGTTG	0.46	Insertion
CNOT3	694669	29.5734	chr19-54649671-54649672_4CCinsT-694669-neg-c	-	TCCATGTGGCTGTGGCTGGG	GGG	NGG	CC	T	4	AGCCACAGCCACA	GCCCTTCTTCTGCCCCCACAGCACAGGCGCTGGTCGCCACCTCCCCTCCC	50	GCCCTTCTTCTGCCCCCACAGCACAGGCGCTGGTCGCCACCTCCCCTCCCAGCCACAGCCACA	0.62	Insertion
CNOT3	694669	55.9831	chr19-54649671-54649672_8CCinsT-694669-neg-c	-	ATCCTCCATGTGGCTGTGGC	TGG	NGG	CC	T	8	ACAGCCACATGGA	TTCTTCTGCCCCCACAGCACAGGCGCTGGTCGCCACCTCCCCTCCCAGCC	50	TTCTTCTGCCCCCACAGCACAGGCGCTGGTCGCCACCTCCCCTCCCAGCCACAGCCACATGGA	0.54	Insertion
CNOT3	694669	54.7377	chr19-54649671-54649672_12CCinsT-694669-neg-c	-	TCTCATCCTCCATGTGGCTG	TGG	NGG	CC	T	12	CCACATGGAGGAT	TCTGCCCCCACAGCACAGGCGCTGGTCGCCACCTCCCCTCCCAGCCACAG	50	TCTGCCCCCACAGCACAGGCGCTGGTCGCCACCTCCCCTCCCAGCCACAGCCACATGGAGGAT	0.54	Insertion
NLRP7	97796	76.0175	chr19-55452313-55452314_36TCinsT-97796-pos-c	+	AACACCAAACTCATGACCAT	AGG	NGG	TC	T	36	CCAAACTCATGAC	CATAGGACCGTATTTACCCACCTGGCTTTGCTAACTCCGAGTCTTCTTCT	50	AGAAGAAGACTCGGAGTTAGCAAAGCCAGGTGGGTAAATACGGTCCTATGGTCATGAGTTTGG	0.46	Insertion
NLRP7	97796	95.0065	chr19-55452313-55452314_17TCinsT-97796-pos-c	+	TAGGACCGTATTTACCCACC	TGG	NGG	TC	T	17	ACCGTATTTACCC	ACCTGGCTTTGCTAACTCCGAGTCTTCTTCTGCATCTCCCAGCTCAGGAT	50	ATCCTGAGCTGGGAGATGCAGAAGAAGACTCGGAGTTAGCAAAGCCAGGTGGGTAAATACGGT	0.46	Insertion
NLRP7	97796	59.926	chr19-55452313-55452314_6TCinsT-97796-neg-c	-	GGAGATGCAGAAGAAGACTC	GGG	NGG	TC	T	6	TCTTCTTCTGCAT	ACTCATGACCATAGGACCGTATTTACCCACCTGGCTTTGCTAACTCCGAG	50	ACTCATGACCATAGGACCGTATTTACCCACCTGGCTTTGCTAACTCCGAGTCTTCTTCTGCAT	0.38	Insertion
TNNT1	534399	75.7109	chr19-55656919-55656920_38TGinsT-534399-pos-c	+	ATTTAGGAAGATGTATGACT	GGG	NGG	TG	T	38	AGGAAGATGTATG	ACTGGGGCCCCCCACCCTGTAGGATCTCACCTTGGTTTGGGGCGTTCCTC	50	GAGGAACGCCCCAAACCAAGGTGAGATCCTACAGGGTGGGGGGCCCCAGTCATACATCTTCCT	0.38	Insertion
TNNT1	534399	71.1635	chr19-55656919-55656920_37TGinsT-534399-pos-c	+	TTTAGGAAGATGTATGACTG	GGG	NGG	TG	T	37	GGAAGATGTATGA	CTGGGGCCCCCCACCCTGTAGGATCTCACCTTGGTTTGGGGCGTTCCTCT	50	AGAGGAACGCCCCAAACCAAGGTGAGATCCTACAGGGTGGGGGGCCCCAGTCATACATCTTCC	0.38	Insertion
TNNT1	534399	68.0952	chr19-55656919-55656920_15TGinsT-534399-neg-c	-	TCCCCCACCACCAACAGAAG	AGG	NGG	TG	T	15	CTGTTGGTGGTGG	TGGGGCCCCCCACCCTGTAGGATCTCACCTTGGTTTGGGGCGTTCCTCTT	50	TGGGGCCCCCCACCCTGTAGGATCTCACCTTGGTTTGGGGCGTTCCTCTTCTGTTGGTGGTGG	0.62	Insertion
DNAAF3	495054	74.3204	chr19-55670784-55670785_18CTinsC-495054-pos-c	+	CCTGAGCTAGCTCCCTGACC	CGG	NGG	CT	C	18	AGCTAGCTCCCTG	ACCCGGGTGTTGAATCCCTGCAGCTGCTCCTGCCGCACGTCCACCAGGTA	50	TACCTGGTGGACGTGCGGCAGGAGCAGCTGCAGGGATTCAACACCCGGGTCAGGGAGCTAGCT	0.62	Insertion
DNAAF3	495054	66.1117	chr19-55670784-55670785_17CTinsC-495054-pos-c	+	CTGAGCTAGCTCCCTGACCC	GGG	NGG	CT	C	17	GCTAGCTCCCTGA	CCCGGGTGTTGAATCCCTGCAGCTGCTCCTGCCGCACGTCCACCAGGTAC	50	GTACCTGGTGGACGTGCGGCAGGAGCAGCTGCAGGGATTCAACACCCGGGTCAGGGAGCTAGC	0.62	Insertion
DNAAF3	495054	77.1201	chr19-55670784-55670785_21CTinsC-495054-neg-c	-	GCAGGTACCTGGTGGACGTG	CGG	NGG	CT	C	21	GTCCACCAGGTAC	GCTAGCTCCCTGACCCGGGTGTTGAATCCCTGCAGCTGCTCCTGCCGCAC	50	GCTAGCTCCCTGACCCGGGTGTTGAATCCCTGCAGCTGCTCCTGCCGCACGTCCACCAGGTAC	0.62	Insertion
DNAAF3	495054	73.9138	chr19-55670784-55670785_32CTinsC-495054-neg-c	-	GCTTCCCATCTGCAGGTACC	TGG	NGG	CT	C	32	ACCTGCAGATGGG	GACCCGGGTGTTGAATCCCTGCAGCTGCTCCTGCCGCACGTCCACCAGGT	50	GACCCGGGTGTTGAATCCCTGCAGCTGCTCCTGCCGCACGTCCACCAGGTACCTGCAGATGGG	0.62	Insertion
DNAAF3	454617	94.8076	chr19-55677298-55677299_44CAinsC-454617-pos-c	+	GCGAGGCCAGAACTTCGCTC	GGG	NGG	CA	C	44	GGCCAGAACTTCG	CTCGGGACAGGGTCCGCAGCAGGTGCCGTCCATCCACAGAGCCCAGAAGC	50	GCTTCTGGGCTCTGTGGATGGACGGCACCTGCTGCGGACCCTGTCCCGAGCGAAGTTCTGGCC	0.62	Insertion
DNAAF3	454617	94.6662	chr19-55677298-55677299_39CAinsC-454617-pos-c	+	GCCAGAACTTCGCTCGGGAC	AGG	NGG	CA	C	39	GAACTTCGCTCGG	GACAGGGTCCGCAGCAGGTGCCGTCCATCCACAGAGCCCAGAAGCAGCAC	50	GTGCTGCTTCTGGGCTCTGTGGATGGACGGCACCTGCTGCGGACCCTGTCCCGAGCGAAGTTC	0.62	Insertion
DNAAF3	454617	94.1557	chr19-55677298-55677299_38CAinsC-454617-pos-c	+	CCAGAACTTCGCTCGGGACA	GGG	NGG	CA	C	38	AACTTCGCTCGGG	ACAGGGTCCGCAGCAGGTGCCGTCCATCCACAGAGCCCAGAAGCAGCACA	50	TGTGCTGCTTCTGGGCTCTGTGGATGGACGGCACCTGCTGCGGACCCTGTCCCGAGCGAAGTT	0.62	Insertion
DNAAF3	454617	68.9646	chr19-55677298-55677299_3CAinsC-454617-neg-c	-	AGCTAGATGTGCTGCTTCTT	GGG	NGG	CA	C	3	AAGCAGCACATCT	TTCGCTCGGGACAGGGTCCGCAGCAGGTGCCGTCCATCCACAGAGCCCAG	50	TTCGCTCGGGACAGGGTCCGCAGCAGGTGCCGTCCATCCACAGAGCCCAGAAGCAGCACATCT	0.46	Insertion
DNAAF3	454617	64.9612	chr19-55677298-55677299_4CAinsC-454617-neg-c	-	GAGCTAGATGTGCTGCTTCT	TGG	NGG	CA	C	4	AGCAGCACATCTA	TCGCTCGGGACAGGGTCCGCAGCAGGTGCCGTCCATCCACAGAGCCCAGA	50	TCGCTCGGGACAGGGTCCGCAGCAGGTGCCGTCCATCCACAGAGCCCAGAAGCAGCACATCTA	0.46	Insertion
RSPO4	1194	55.1009	chr20-948762-948763_23GCinsG-1194-neg-c	-	TGCCCTGGTCTTGTGGGCAG	TGG	NGG	GC	G	23	CCCACAAGACCAG	TGAGCAGATGATACAGCCTGTGCAGTTGCCCCCCAGGCCAGTGCCCACTG	50	TGAGCAGATGATACAGCCTGTGCAGTTGCCCCCCAGGCCAGTGCCCACTGCCCACAAGACCAG	0.62	Insertion
RSPO4	1194	62.2332	chr20-948762-948763_29GCinsG-1194-neg-c	-	TCCTTCTGCCCTGGTCTTGT	GGG	NGG	GC	G	29	AGACCAGGGCAGA	GATGATACAGCCTGTGCAGTTGCCCCCCAGGCCAGTGCCCACTGCCCACA	50	GATGATACAGCCTGTGCAGTTGCCCCCCAGGCCAGTGCCCACTGCCCACAAGACCAGGGCAGA	0.62	Insertion
RSPO4	1194	67.4829	chr20-948762-948763_30GCinsG-1194-neg-c	-	CTCCTTCTGCCCTGGTCTTG	TGG	NGG	GC	G	30	GACCAGGGCAGAA	ATGATACAGCCTGTGCAGTTGCCCCCCAGGCCAGTGCCCACTGCCCACAA	50	ATGATACAGCCTGTGCAGTTGCCCCCCAGGCCAGTGCCCACTGCCCACAAGACCAGGGCAGAA	0.62	Insertion
ITPA	580951	73.9883	chr20-3193817-3193818_39CGinsC-580951-pos-c	+	TCACATGGAGAATCACTAGA	TGG	NGG	CG	C	39	ATGGAGAATCACT	AGATGGTGATAAGTGTTCTCTTTTCTCTTGGAACAGGTCGTTCAGATTCT	50	AGAATCTGAACGACCTGTTCCAAGAGAAAAGAGAACACTTATCACCATCTAGTGATTCTCCAT	0.38	Insertion
SLC4A11	650848	94.0256	chr20-3214218-3214219_18CTinsC-650848-pos-c	+	GATGACGAACCGAACCTCAC	AGG	NGG	CT	C	18	ACGAACCGAACCT	CACAGGAATTCTCCCCCCAGTTCTGTGGGCGAACCAGGCGGCTGATGCAC	50	GTGCATCAGCCGCCTGGTTCGCCCACAGAACTGGGGGGAGAATTCCTGTGAGGTTCGGTTCGT	0.54	Insertion
SLC4A11	650848	77.1983	chr20-3214218-3214219_1CTinsC-650848-neg-c	-	GGTTCGCCCACAGAACTAGG	GGG	NGG	CT	C	1	AGTTCTGTGGGCG	TGGGGCCAGCACCAGGATGACGAACCGAACCTCACAGGAATTCTCCCCCC	50	TGGGGCCAGCACCAGGATGACGAACCGAACCTCACAGGAATTCTCCCCCCAGTTCTGTGGGCG	0.62	Insertion
SLC4A11	650848	67.5169	chr20-3214218-3214219_2CTinsC-650848-neg-c	-	TGGTTCGCCCACAGAACTAG	GGG	NGG	CT	C	2	GTTCTGTGGGCGA	GGGGCCAGCACCAGGATGACGAACCGAACCTCACAGGAATTCTCCCCCCA	50	GGGGCCAGCACCAGGATGACGAACCGAACCTCACAGGAATTCTCCCCCCAGTTCTGTGGGCGA	0.62	Insertion
SLC4A11	650848	59.7478	chr20-3214218-3214219_3CTinsC-650848-neg-c	-	CTGGTTCGCCCACAGAACTA	GGG	NGG	CT	C	3	TTCTGTGGGCGAA	GGGCCAGCACCAGGATGACGAACCGAACCTCACAGGAATTCTCCCCCCAG	50	GGGCCAGCACCAGGATGACGAACCGAACCTCACAGGAATTCTCCCCCCAGTTCTGTGGGCGAA	0.54	Insertion
SLC4A11	650848	78.4984	chr20-3214218-3214219_4CTinsC-650848-neg-c	-	CCTGGTTCGCCCACAGAACT	AGG	NGG	CT	C	4	TCTGTGGGCGAAC	GGCCAGCACCAGGATGACGAACCGAACCTCACAGGAATTCTCCCCCCAGT	50	GGCCAGCACCAGGATGACGAACCGAACCTCACAGGAATTCTCCCCCCAGTTCTGTGGGCGAAC	0.62	Insertion
SLC4A11	650848	91.0574	chr20-3214218-3214219_22CTinsC-650848-neg-c	-	GCACGTGTGCATCAGCCGCC	TGG	NGG	CT	C	22	GGCTGATGCACAC	GAACCGAACCTCACAGGAATTCTCCCCCCAGTTCTGTGGGCGAACCAGGC	50	GAACCGAACCTCACAGGAATTCTCCCCCCAGTTCTGTGGGCGAACCAGGCGGCTGATGCACAC	0.62	Insertion
SLC4A11	650848	72.613	chr20-3214218-3214219_44CTinsC-650848-neg-c	-	CCATGAAGGCCCTACAGAAG	CGG	NGG	CT	C	44	CTGTAGGGCCTTC	TCCCCCCAGTTCTGTGGGCGAACCAGGCGGCTGATGCACACGTGCCGCTT	50	TCCCCCCAGTTCTGTGGGCGAACCAGGCGGCTGATGCACACGTGCCGCTTCTGTAGGGCCTTC	0.62	Insertion
PANK2	664234	64.9056	chr20-3888794-3888799_26TTTATAinsT-664234-pos-c	+	CTGAAGGACCTGACTCTGTG	TGG	NGG	TTTATA	T	26	AGGACCTGACTCT	GTGTGGACGCAAAGGCAATCTGCACTTTATACGCTTTCCCACTCATGACA	50	TGTCATGAGTGGGAAAGCGTATAAAGTGCAGATTGCCTTTGCGTCCACACAGAGTCAGGTCCT	0.54	Insertion
PANK2	664234	89.6716	chr20-3888794-3888799_17TTTATAinsT-664234-pos-c	+	CTGACTCTGTGTGGACGCAA	AGG	NGG	TTTATA	T	17	CTCTGTGTGGACG	CAAAGGCAATCTGCACTTTATACGCTTTCCCACTCATGACATGCCTGCTT	50	AAGCAGGCATGTCATGAGTGGGAAAGCGTATAAAGTGCAGATTGCCTTTGCGTCCACACAGAG	0.62	Insertion
PANK2	664234	79.414	chr20-3888794-3888799_18TTTATAinsT-664234-neg-c	-	AAAGCAGGCATGTCATGAGT	GGG	NGG	TTTATA	T	18	CATGACATGCCTG	TGACTCTGTGTGGACGCAAAGGCAATCTGCACTTTATACGCTTTCCCACT	50	TGACTCTGTGTGGACGCAAAGGCAATCTGCACTTTATACGCTTTCCCACTCATGACATGCCTG	0.54	Insertion
PANK2	664234	72.3785	chr20-3888794-3888799_19TTTATAinsT-664234-neg-c	-	AAAAGCAGGCATGTCATGAG	TGG	NGG	TTTATA	T	19	ATGACATGCCTGC	GACTCTGTGTGGACGCAAAGGCAATCTGCACTTTATACGCTTTCCCACTC	50	GACTCTGTGTGGACGCAAAGGCAATCTGCACTTTATACGCTTTCCCACTCATGACATGCCTGC	0.54	Insertion
PANK2	526628	58.369	chr20-3893118-3893120_8ACTinsA-526628-pos-c	+	TTTAATCATAGTCTTGGAGG	AGG	NGG	ACT	A	8	ATCATAGTCTTGG	AGGAGGAACTTTTTTTGGTCTCTGCTGTCTTCTTACTGGCTGTACCACTT	50	AAGTGGTACAGCCAGTAAGAAGACAGCAGAGACCAAAAAAAGTTCCTCCTCCAAGACTATGAT	0.38	Insertion
FERMT1	2715	87.1839	chr20-6064690-6064691_1ATinsA-2715-neg-c	-	CCTCACCTACTACCTTGATC	AGG	NGG	AT	A	1	CAAGGTAGTAGGT	TAAAATTGAATGGAAAGTGTGAGAAACAAGTGAACATTGTAATCACCTGA	50	TAAAATTGAATGGAAAGTGTGAGAAACAAGTGAACATTGTAATCACCTGACAAGGTAGTAGGT	0.46	Insertion
FERMT1	2715	65.4687	chr20-6064690-6064691_24ATinsA-2715-neg-c	-	TGGCAGTCACTGCCTGAGTT	TGG	NGG	AT	A	24	TCAGGCAGTGACT	AAACAAGTGAACATTGTAATCACCTGACAAGGTAGTAGGTGAGGCCAAAC	50	AAACAAGTGAACATTGTAATCACCTGACAAGGTAGTAGGTGAGGCCAAACTCAGGCAGTGACT	0.54	Insertion
FERMT1	2715	86.8516	chr20-6064690-6064691_49ATinsA-2715-neg-c	-	AGCCAAGCTGCGGTTCATCC	AGG	NGG	AT	A	49	TGAACCGCAGCTT	GACAAGGTAGTAGGTGAGGCCAAACTCAGGCAGTGACTGCCACGCCTGGA	50	GACAAGGTAGTAGGTGAGGCCAAACTCAGGCAGTGACTGCCACGCCTGGATGAACCGCAGCTT	0.54	Insertion
FERMT1	419593	90.9697	chr20-6091014-6091015_38TGinsT-419593-pos-c	+	GCTTTATCAACCAGAGACCG	AGG	NGG	TG	T	38	TATCAACCAGAGA	CCGAGGCTGGTACATATCCGCAAGTGCTTCTGGGGACTGGGGGGGTTGGC	50	GCCAACCCCCCCAGTCCCCAGAAGCACTTGCGGATATGTACCAGCCTCGGTCTCTGGTTGATA	0.38	Insertion
FERMT1	419593	85.1885	chr20-6091014-6091015_34TGinsT-419593-pos-c	+	TATCAACCAGAGACCGAGGC	TGG	NGG	TG	T	34	AACCAGAGACCGA	GGCTGGTACATATCCGCAAGTGCTTCTGGGGACTGGGGGGGTTGGCTGAA	50	TTCAGCCAACCCCCCCAGTCCCCAGAAGCACTTGCGGATATGTACCAGCCTCGGTCTCTGGTT	0.54	Insertion
FERMT1	419593	86.1058	chr20-6091014-6091015_11TGinsT-419593-pos-c	+	TACATATCCGCAAGTGCTTC	TGG	NGG	TG	T	11	TATCCGCAAGTGC	TTCTGGGGACTGGGGGGGTTGGCTGAATGCGAGGATGCTGCAGTTTTGTT	50	AACAAAACTGCAGCATCCTCGCATTCAGCCAACCCCCCCAGTCCCCAGAAGCACTTGCGGATA	0.54	Insertion
FERMT1	419593	79.2023	chr20-6091014-6091015_10TGinsT-419593-pos-c	+	ACATATCCGCAAGTGCTTCT	GGG	NGG	TG	T	10	ATCCGCAAGTGCT	TCTGGGGACTGGGGGGGTTGGCTGAATGCGAGGATGCTGCAGTTTTGTTC	50	GAACAAAACTGCAGCATCCTCGCATTCAGCCAACCCCCCCAGTCCCCAGAAGCACTTGCGGAT	0.54	Insertion
FERMT1	419593	74.6066	chr20-6091014-6091015_9TGinsT-419593-pos-c	+	CATATCCGCAAGTGCTTCTG	GGG	NGG	TG	T	9	TCCGCAAGTGCTT	CTGGGGACTGGGGGGGTTGGCTGAATGCGAGGATGCTGCAGTTTTGTTCC	50	GGAACAAAACTGCAGCATCCTCGCATTCAGCCAACCCCCCCAGTCCCCAGAAGCACTTGCGGA	0.54	Insertion
FERMT1	419593	73.905	chr20-6091014-6091015_4TGinsT-419593-pos-c	+	CCGCAAGTGCTTCTGGGGAC	TGG	NGG	TG	T	4	AAGTGCTTCTGGG	GACTGGGGGGGTTGGCTGAATGCGAGGATGCTGCAGTTTTGTTCCGTCAA	50	TTGACGGAACAAAACTGCAGCATCCTCGCATTCAGCCAACCCCCCCAGTCCCCAGAAGCACTT	0.54	Insertion
FERMT1	419593	71.1328	chr20-6091014-6091015_3TGinsT-419593-pos-c	+	CGCAAGTGCTTCTGGGGACT	GGG	NGG	TG	T	3	AGTGCTTCTGGGG	ACTGGGGGGGTTGGCTGAATGCGAGGATGCTGCAGTTTTGTTCCGTCAAA	50	TTTGACGGAACAAAACTGCAGCATCCTCGCATTCAGCCAACCCCCCCAGTCCCCAGAAGCACT	0.62	Insertion
FERMT1	224171	69.3176	chr20-6091140-6091141_47CTinsC-224171-pos-c	+	CAAGTCATGGTGGATGATGC	TGG	NGG	CT	C	47	TCATGGTGGATGA	TGCTGGTGTTCCATTGATGGGGTCATATATAGGGGTCATGGTTTTACTGT	50	ACAGTAAAACCATGACCCCTATATATGACCCCATCAATGGAACACCAGCATCATCCACCATGA	0.46	Insertion
FERMT1	224171	70.8879	chr20-6091140-6091141_33CTinsC-224171-pos-c	+	TGATGCTGGTGTTCCATTGA	TGG	NGG	CT	C	33	GCTGGTGTTCCAT	TGATGGGGTCATATATAGGGGTCATGGTTTTACTGTATAAACCAGGACTT	50	AAGTCCTGGTTTATACAGTAAAACCATGACCCCTATATATGACCCCATCAATGGAACACCAGC	0.54	Insertion
FERMT1	224171	75.0835	chr20-6091140-6091141_32CTinsC-224171-pos-c	+	GATGCTGGTGTTCCATTGAT	GGG	NGG	CT	C	32	CTGGTGTTCCATT	GATGGGGTCATATATAGGGGTCATGGTTTTACTGTATAAACCAGGACTTA	50	TAAGTCCTGGTTTATACAGTAAAACCATGACCCCTATATATGACCCCATCAATGGAACACCAG	0.46	Insertion
FERMT1	224171	78.591	chr20-6091140-6091141_31CTinsC-224171-pos-c	+	ATGCTGGTGTTCCATTGATG	GGG	NGG	CT	C	31	TGGTGTTCCATTG	ATGGGGTCATATATAGGGGTCATGGTTTTACTGTATAAACCAGGACTTAC	50	GTAAGTCCTGGTTTATACAGTAAAACCATGACCCCTATATATGACCCCATCAATGGAACACCA	0.46	Insertion
FERMT1	224171	80.3361	chr20-6091140-6091141_12CTinsC-224171-pos-c	+	GGGGTCATATATAGGGGTCA	TGG	NGG	CT	C	12	TCATATATAGGGG	TCATGGTTTTACTGTATAAACCAGGACTTACTGCAAGGCAGGGGGATCAA	50	TTGATCCCCCTGCCTTGCAGTAAGTCCTGGTTTATACAGTAAAACCATGACCCCTATATATGA	0.38	Insertion
BMP2	492935	89.6516	chr20-6759493-6759494_29TCinsT-492935-pos-c	+	GTACGTGGACTTCAGTGACG	TGG	NGG	TC	T	29	GTGGACTTCAGTG	ACGTGGGGTGGAATGACTGGATTGTGGCTCCCCCGGGGTATCACGCCTTT	50	AAAGGCGTGATACCCCGGGGGAGCCACAATCCAGTCATTCCACCCCACGTCACTGAAGTCCAC	0.54	Insertion
BMP2	492935	92.3867	chr20-6759493-6759494_28TCinsT-492935-pos-c	+	TACGTGGACTTCAGTGACGT	GGG	NGG	TC	T	28	TGGACTTCAGTGA	CGTGGGGTGGAATGACTGGATTGTGGCTCCCCCGGGGTATCACGCCTTTT	50	AAAAGGCGTGATACCCCGGGGGAGCCACAATCCAGTCATTCCACCCCACGTCACTGAAGTCCA	0.46	Insertion
BMP2	492935	90.5665	chr20-6759493-6759494_27TCinsT-492935-pos-c	+	ACGTGGACTTCAGTGACGTG	GGG	NGG	TC	T	27	GGACTTCAGTGAC	GTGGGGTGGAATGACTGGATTGTGGCTCCCCCGGGGTATCACGCCTTTTA	50	TAAAAGGCGTGATACCCCGGGGGAGCCACAATCCAGTCATTCCACCCCACGTCACTGAAGTCC	0.54	Insertion
BMP2	492935	75.4133	chr20-6759493-6759494_15TCinsT-492935-pos-c	+	GTGACGTGGGGTGGAATGAC	TGG	NGG	TC	T	15	CGTGGGGTGGAAT	GACTGGATTGTGGCTCCCCCGGGGTATCACGCCTTTTACTGCCACGGAGA	50	TCTCCGTGGCAGTAAAAGGCGTGATACCCCGGGGGAGCCACAATCCAGTCATTCCACCCCACG	0.62	Insertion
BMP2	492935	37.8565	chr20-6759493-6759494_8TCinsT-492935-pos-c	+	GGGGTGGAATGACTGGATTG	TGG	NGG	TC	T	8	TGGAATGACTGGA	TTGTGGCTCCCCCGGGGTATCACGCCTTTTACTGCCACGGAGAATGCCCT	50	AGGGCATTCTCCGTGGCAGTAAAAGGCGTGATACCCCGGGGGAGCCACAATCCAGTCATTCCA	0.46	Insertion
BMP2	492935	96.9681	chr20-6759493-6759494_7TCinsT-492935-neg-c	-	TAAAAGGCGTGATACCCCGG	GGG	NGG	TC	T	7	GGGTATCACGCCT	ACGTGGACTTCAGTGACGTGGGGTGGAATGACTGGATTGTGGCTCCCCCG	50	ACGTGGACTTCAGTGACGTGGGGTGGAATGACTGGATTGTGGCTCCCCCGGGGTATCACGCCT	0.62	Insertion
BMP2	492935	93.1561	chr20-6759493-6759494_9TCinsT-492935-neg-c	-	AGTAAAAGGCGTGATACCCC	GGG	NGG	TC	T	9	GTATCACGCCTTT	GTGGACTTCAGTGACGTGGGGTGGAATGACTGGATTGTGGCTCCCCCGGG	50	GTGGACTTCAGTGACGTGGGGTGGAATGACTGGATTGTGGCTCCCCCGGGGTATCACGCCTTT	0.46	Insertion
MKKS	585164	56.3582	chr20-10388293-10388297_17TTTCAinsT-585164-neg-c	-	CCATGGGCTTTGTTGGGAGG	TGG	NGG	TTTCA	T	17	CCCAACAAAGCCC	ATACCTTGTGTCTGATATATGCAGCCAAATGAGTTTCAGTACAGCCACCT	50	ATACCTTGTGTCTGATATATGCAGCCAAATGAGTTTCAGTACAGCCACCTCCCAACAAAGCCC	0.62	Insertion
MKKS	585164	69.043	chr20-10388293-10388297_23TTTCAinsT-585164-neg-c	-	AAGGAACCATGGGCTTTGTT	GGG	NGG	TTTCA	T	23	AAAGCCCATGGTT	TGTGTCTGATATATGCAGCCAAATGAGTTTCAGTACAGCCACCTCCCAAC	50	TGTGTCTGATATATGCAGCCAAATGAGTTTCAGTACAGCCACCTCCCAACAAAGCCCATGGTT	0.46	Insertion
MKKS	585164	75.6654	chr20-10388293-10388297_24TTTCAinsT-585164-neg-c	-	CAAGGAACCATGGGCTTTGT	TGG	NGG	TTTCA	T	24	AAGCCCATGGTTC	GTGTCTGATATATGCAGCCAAATGAGTTTCAGTACAGCCACCTCCCAACA	50	GTGTCTGATATATGCAGCCAAATGAGTTTCAGTACAGCCACCTCCCAACAAAGCCCATGGTTC	0.54	Insertion
MKKS	585164	77.6645	chr20-10388293-10388297_33TTTCAinsT-585164-neg-c	-	GTTAACACTCAAGGAACCAT	GGG	NGG	TTTCA	T	33	GTTCCTTGAGTGT	ATATGCAGCCAAATGAGTTTCAGTACAGCCACCTCCCAACAAAGCCCATG	50	ATATGCAGCCAAATGAGTTTCAGTACAGCCACCTCCCAACAAAGCCCATGGTTCCTTGAGTGT	0.46	Insertion
MKKS	585164	71.3165	chr20-10388293-10388297_34TTTCAinsT-585164-neg-c	-	AGTTAACACTCAAGGAACCA	TGG	NGG	TTTCA	T	34	TTCCTTGAGTGTT	TATGCAGCCAAATGAGTTTCAGTACAGCCACCTCCCAACAAAGCCCATGG	50	TATGCAGCCAAATGAGTTTCAGTACAGCCACCTCCCAACAAAGCCCATGGTTCCTTGAGTGTT	0.38	Insertion
MKKS	21672	51.6078	chr20-10393286-10393290_24ACAGGinsA-21672-pos-c	+	TTGAGAAACTGCTTCAAAGA	TGG	NGG	ACAGG	A	24	GAAACTGCTTCAA	AGATGGATGTATAACTTTTTGGCACAGGACAAGATCTACGTGGTCACTGA	50	TCAGTGACCACGTAGATCTTGTCCTGTGCCAAAAAGTTATACATCCATCTTTGAAGCAGTTTC	0.38	Insertion
MKKS	21672	78.1471	chr20-10393286-10393290_44ACAGGinsA-21672-neg-c	-	TTGGACCAGCTGCTTAACCT	AGG	NGG	ACAGG	A	44	TTAAGCAGCTGGT	TTTGGCACAGGACAAGATCTACGTGGTCACTGATTAGCTGCCTTCCTAGG	50	TTTGGCACAGGACAAGATCTACGTGGTCACTGATTAGCTGCCTTCCTAGGTTAAGCAGCTGGT	0.46	Insertion
MKKS	521251	91.3497	chr20-10393317-10393318_18CTinsC-521251-pos-c	+	GGCACAGGACAAGATCTACG	TGG	NGG	CT	C	18	CAGGACAAGATCT	ACGTGGTCACTGATTAGCTGCCTTCCTAGGTTAAGCAGCTGGTCCAAGAC	50	GTCTTGGACCAGCTGCTTAACCTAGGAAGGCAGCTAATCAGTGACCACGTAGATCTTGTCCTG	0.46	Insertion
MKKS	521251	78.1471	chr20-10393317-10393318_13CTinsC-521251-neg-c	-	TTGGACCAGCTGCTTAACCT	AGG	NGG	CT	C	13	TTAAGCAGCTGGT	TTTGGCACAGGACAAGATCTACGTGGTCACTGATTAGCTGCCTTCCTAGG	50	TTTGGCACAGGACAAGATCTACGTGGTCACTGATTAGCTGCCTTCCTAGGTTAAGCAGCTGGT	0.46	Insertion
MKKS	642430	44.4023	chr20-10393987-10393991_9TGTGAinsT-642430-pos-c	+	AAGGTGACTGAGCAGAGCTG	AGG	NGG	TGTGA	T	9	TGACTGAGCAGAG	CTGAGGACTGTGAGGTTGTACACACGTAACCTCCAAAGCCATTGTGCAGC	50	GCTGCACAATGGCTTTGGAGGTTACGTGTGTACAACCTCACAGTCCTCAGCTCTGCTCAGTCA	0.54	Insertion
MKKS	642430	72.1231	chr20-10393987-10393991_27TGTGAinsT-642430-neg-c	-	CAGCTGCACAATGGCTTTGG	AGG	NGG	TGTGA	T	27	AAGCCATTGTGCA	GGTGACTGAGCAGAGCTGAGGACTGTGAGGTTGTACACACGTAACCTCCA	50	GGTGACTGAGCAGAGCTGAGGACTGTGAGGTTGTACACACGTAACCTCCAAAGCCATTGTGCA	0.46	Insertion
MKKS	642430	74.8526	chr20-10393987-10393991_30TGTGAinsT-642430-neg-c	-	AAGCAGCTGCACAATGGCTT	TGG	NGG	TGTGA	T	30	CCATTGTGCAGCT	GACTGAGCAGAGCTGAGGACTGTGAGGTTGTACACACGTAACCTCCAAAG	50	GACTGAGCAGAGCTGAGGACTGTGAGGTTGTACACACGTAACCTCCAAAGCCATTGTGCAGCT	0.54	Insertion
MKKS	642430	41.192	chr20-10393987-10393991_36TGTGAinsT-642430-neg-c	-	AGGCTGAAGCAGCTGCACAA	TGG	NGG	TGTGA	T	36	TGCAGCTGCTTCA	GCAGAGCTGAGGACTGTGAGGTTGTACACACGTAACCTCCAAAGCCATTG	50	GCAGAGCTGAGGACTGTGAGGTTGTACACACGTAACCTCCAAAGCCATTGTGCAGCTGCTTCA	0.54	Insertion
JAG1	596593	64.0139	chr20-10620589-10620590_40AGinsA-596593-neg-c	-	TTCTTTCTTGGAGAGTTAAT	TGG	NGG	AG	A	40	AACTCTCCAAGAA	GAGCTCAGCAAGGGAACAAGGAAATCTGTAAGGCAGGCACAAAACCAATT	50	GAGCTCAGCAAGGGAACAAGGAAATCTGTAAGGCAGGCACAAAACCAATTAACTCTCCAAGAA	0.38	Insertion
JAG1	645280	82.9677	chr20-10621796-10621801_9AAGGCTinsA-645280-pos-c	+	TGTATTTCATTGTTCGCTGA	AGG	NGG	AAGGCT	A	9	TTTCATTGTTCGC	TGAAGGGGAAGGCTCGCAAGCGATGTAGATTGAATATTCAGCGGAAACAT	50	ATGTTTCCGCTGAATATTCAATCTACATCGCTTGCGAGCCTTCCCCTTCAGCGAACAATGAAA	0.38	Insertion
JAG1	645280	89.9513	chr20-10621796-10621801_8AAGGCTinsA-645280-pos-c	+	GTATTTCATTGTTCGCTGAA	GGG	NGG	AAGGCT	A	8	TTCATTGTTCGCT	GAAGGGGAAGGCTCGCAAGCGATGTAGATTGAATATTCAGCGGAAACATT	50	AATGTTTCCGCTGAATATTCAATCTACATCGCTTGCGAGCCTTCCCCTTCAGCGAACAATGAA	0.38	Insertion
JAG1	645280	83.0186	chr20-10621796-10621801_7AAGGCTinsA-645280-pos-c	+	TATTTCATTGTTCGCTGAAG	GGG	NGG	AAGGCT	A	7	TCATTGTTCGCTG	AAGGGGAAGGCTCGCAAGCGATGTAGATTGAATATTCAGCGGAAACATTC	50	GAATGTTTCCGCTGAATATTCAATCTACATCGCTTGCGAGCCTTCCCCTTCAGCGAACAATGA	0.46	Insertion
JAG1	645280	59.5725	chr20-10621796-10621801_3AAGGCTinsA-645280-pos-c	+	TCATTGTTCGCTGAAGGGGA	AGG	NGG	AAGGCT	A	3	TGTTCGCTGAAGG	GGAAGGCTCGCAAGCGATGTAGATTGAATATTCAGCGGAAACATTCTTCA	50	TGAAGAATGTTTCCGCTGAATATTCAATCTACATCGCTTGCGAGCCTTCCCCTTCAGCGAACA	0.54	Insertion
JAG1	213563	82.9677	chr20-10621799-10621801_12GCTinsG-213563-pos-c	+	TGTATTTCATTGTTCGCTGA	AGG	NGG	GCT	G	12	TTTCATTGTTCGC	TGAAGGGGAAGGCTCGCAAGCGATGTAGATTGAATATTCAGCGGAAACAT	50	ATGTTTCCGCTGAATATTCAATCTACATCGCTTGCGAGCCTTCCCCTTCAGCGAACAATGAAA	0.38	Insertion
JAG1	213563	89.9513	chr20-10621799-10621801_11GCTinsG-213563-pos-c	+	GTATTTCATTGTTCGCTGAA	GGG	NGG	GCT	G	11	TTCATTGTTCGCT	GAAGGGGAAGGCTCGCAAGCGATGTAGATTGAATATTCAGCGGAAACATT	50	AATGTTTCCGCTGAATATTCAATCTACATCGCTTGCGAGCCTTCCCCTTCAGCGAACAATGAA	0.38	Insertion
JAG1	213563	83.0186	chr20-10621799-10621801_10GCTinsG-213563-pos-c	+	TATTTCATTGTTCGCTGAAG	GGG	NGG	GCT	G	10	TCATTGTTCGCTG	AAGGGGAAGGCTCGCAAGCGATGTAGATTGAATATTCAGCGGAAACATTC	50	GAATGTTTCCGCTGAATATTCAATCTACATCGCTTGCGAGCCTTCCCCTTCAGCGAACAATGA	0.46	Insertion
JAG1	213563	59.5725	chr20-10621799-10621801_6GCTinsG-213563-pos-c	+	TCATTGTTCGCTGAAGGGGA	AGG	NGG	GCT	G	6	TGTTCGCTGAAGG	GGAAGGCTCGCAAGCGATGTAGATTGAATATTCAGCGGAAACATTCTTCA	50	TGAAGAATGTTTCCGCTGAATATTCAATCTACATCGCTTGCGAGCCTTCCCCTTCAGCGAACA	0.54	Insertion
JAG1	406869	59.5725	chr20-10621842-10621843_49CAinsC-406869-pos-c	+	TCATTGTTCGCTGAAGGGGA	AGG	NGG	CA	C	49	TGTTCGCTGAAGG	GGAAGGCTCGCAAGCGATGTAGATTGAATATTCAGCGGAAACATTCTTCA	50	TGAAGAATGTTTCCGCTGAATATTCAATCTACATCGCTTGCGAGCCTTCCCCTTCAGCGAACA	0.54	Insertion
JAG1	406869	61.2109	chr20-10621842-10621843_21CAinsC-406869-neg-c	-	AGCACATTTGCAGTGAATTG	AGG	NGG	CA	C	21	TTCACTGCAAATG	TAGATTGAATATTCAGCGGAAACATTCTTCAAAATATTCAAATTCCTCAA	50	TAGATTGAATATTCAGCGGAAACATTCTTCAAAATATTCAAATTCCTCAATTCACTGCAAATG	0.38	Insertion
JAG1	281414	91.4494	chr20-10622295-10622296_37TCinsT-281414-pos-c	+	GGACGAAGCACTGGTCGTCC	AGG	NGG	TC	T	37	GAAGCACTGGTCG	TCCAGGATGGGGATGCAGCTCTGCCCGCTGGGGCACTCGCTGTGCCCTTT	50	AAAGGGCACAGCGAGTGCCCCAGCGGGCAGAGCTGCATCCCCATCCTGGACGACCAGTGCTTC	0.62	Insertion
JAG1	281414	90.6548	chr20-10622295-10622296_32TCinsT-281414-pos-c	+	AAGCACTGGTCGTCCAGGAT	GGG	NGG	TC	T	32	ACTGGTCGTCCAG	GATGGGGATGCAGCTCTGCCCGCTGGGGCACTCGCTGTGCCCTTTGTGGA	50	TCCACAAAGGGCACAGCGAGTGCCCCAGCGGGCAGAGCTGCATCCCCATCCTGGACGACCAGT	0.62	Insertion
JAG1	281414	67.308	chr20-10622295-10622296_12TCinsT-281414-pos-c	+	GGGGATGCAGCTCTGCCCGC	TGG	NGG	TC	T	12	ATGCAGCTCTGCC	CGCTGGGGCACTCGCTGTGCCCTTTGTGGAGCAGGCAAGGTCGAGGGCCA	50	TGGCCCTCGACCTTGCCTGCTCCACAAAGGGCACAGCGAGTGCCCCAGCGGGCAGAGCTGCAT	0.62	Insertion
JAG1	281414	59.53	chr20-10622295-10622296_6TCinsT-281414-neg-c	-	CTGCTCCACAAAGGGCACAG	CGG	NGG	TC	T	6	TGCCCTTTGTGGA	ACTGGTCGTCCAGGATGGGGATGCAGCTCTGCCCGCTGGGGCACTCGCTG	50	ACTGGTCGTCCAGGATGGGGATGCAGCTCTGCCCGCTGGGGCACTCGCTGTGCCCTTTGTGGA	0.54	Insertion
JAG1	281414	77.813	chr20-10622295-10622296_14TCinsT-281414-neg-c	-	GACCTTGCCTGCTCCACAAA	GGG	NGG	TC	T	14	GTGGAGCAGGCAA	TCCAGGATGGGGATGCAGCTCTGCCCGCTGGGGCACTCGCTGTGCCCTTT	50	TCCAGGATGGGGATGCAGCTCTGCCCGCTGGGGCACTCGCTGTGCCCTTTGTGGAGCAGGCAA	0.62	Insertion
JAG1	595436	91.4494	chr20-10622295-10622297_37TCGinsT-595436-pos-c	+	GGACGAAGCACTGGTCGTCC	AGG	NGG	TCG	T	37	GAAGCACTGGTCG	TCCAGGATGGGGATGCAGCTCTGCCCGCTGGGGCACTCGCTGTGCCCTTT	50	AAAGGGCACAGCGAGTGCCCCAGCGGGCAGAGCTGCATCCCCATCCTGGACGACCAGTGCTTC	0.62	Insertion
JAG1	595436	90.6548	chr20-10622295-10622297_32TCGinsT-595436-pos-c	+	AAGCACTGGTCGTCCAGGAT	GGG	NGG	TCG	T	32	ACTGGTCGTCCAG	GATGGGGATGCAGCTCTGCCCGCTGGGGCACTCGCTGTGCCCTTTGTGGA	50	TCCACAAAGGGCACAGCGAGTGCCCCAGCGGGCAGAGCTGCATCCCCATCCTGGACGACCAGT	0.62	Insertion
JAG1	595436	67.308	chr20-10622295-10622297_12TCGinsT-595436-pos-c	+	GGGGATGCAGCTCTGCCCGC	TGG	NGG	TCG	T	12	ATGCAGCTCTGCC	CGCTGGGGCACTCGCTGTGCCCTTTGTGGAGCAGGCAAGGTCGAGGGCCA	50	TGGCCCTCGACCTTGCCTGCTCCACAAAGGGCACAGCGAGTGCCCCAGCGGGCAGAGCTGCAT	0.62	Insertion
JAG1	595436	77.813	chr20-10622295-10622297_14TCGinsT-595436-neg-c	-	GACCTTGCCTGCTCCACAAA	GGG	NGG	TCG	T	14	GTGGAGCAGGCAA	TCCAGGATGGGGATGCAGCTCTGCCCGCTGGGGCACTCGCTGTGCCCTTT	50	TCCAGGATGGGGATGCAGCTCTGCCCGCTGGGGCACTCGCTGTGCCCTTTGTGGAGCAGGCAA	0.62	Insertion
JAG1	266004	73.6994	chr20-10625512-10625513_35CTinsC-266004-pos-c	+	AGGATCTGCTCCGACAGCCC	TGG	NGG	CT	C	35	TCTGCTCCGACAG	CCCTGGGAGAGTTCAAGGGGGGAGGACACTCACTCTGAGCACAGATGGGC	50	GCCCATCTGTGCTCAGAGTGAGTGTCCTCCCCCCTTGAACTCTCCCAGGGCTGTCGGAGCAGA	0.62	Insertion
JAG1	266004	71.5996	chr20-10625512-10625513_22CTinsC-266004-pos-c	+	ACAGCCCTGGGAGAGTTCAA	GGG	NGG	CT	C	22	CCCTGGGAGAGTT	CAAGGGGGGAGGACACTCACTCTGAGCACAGATGGGCCCCTCCCAGCCTT	50	AAGGCTGGGAGGGGCCCATCTGTGCTCAGAGTGAGTGTCCTCCCCCCTTGAACTCTCCCAGGG	0.62	Insertion
JAG1	266004	76.5607	chr20-10625512-10625513_21CTinsC-266004-pos-c	+	CAGCCCTGGGAGAGTTCAAG	GGG	NGG	CT	C	21	CCTGGGAGAGTTC	AAGGGGGGAGGACACTCACTCTGAGCACAGATGGGCCCCTCCCAGCCTTC	50	GAAGGCTGGGAGGGGCCCATCTGTGCTCAGAGTGAGTGTCCTCCCCCCTTGAACTCTCCCAGG	0.62	Insertion
JAG1	266004	56.5349	chr20-10625512-10625513_20CTinsC-266004-pos-c	+	AGCCCTGGGAGAGTTCAAGG	GGG	NGG	CT	C	20	CTGGGAGAGTTCA	AGGGGGGAGGACACTCACTCTGAGCACAGATGGGCCCCTCCCAGCCTTCC	50	GGAAGGCTGGGAGGGGCCCATCTGTGCTCAGAGTGAGTGTCCTCCCCCCTTGAACTCTCCCAG	0.54	Insertion
JAG1	266004	68.9961	chr20-10625512-10625513_19CTinsC-266004-pos-c	+	GCCCTGGGAGAGTTCAAGGG	GGG	NGG	CT	C	19	TGGGAGAGTTCAA	GGGGGGAGGACACTCACTCTGAGCACAGATGGGCCCCTCCCAGCCTTCCT	50	AGGAAGGCTGGGAGGGGCCCATCTGTGCTCAGAGTGAGTGTCCTCCCCCCTTGAACTCTCCCA	0.46	Insertion
JAG1	266004	47.1004	chr20-10625512-10625513_16CTinsC-266004-pos-c	+	CTGGGAGAGTTCAAGGGGGG	AGG	NGG	CT	C	16	GAGAGTTCAAGGG	GGGAGGACACTCACTCTGAGCACAGATGGGCCCCTCCCAGCCTTCCTTGC	50	GCAAGGAAGGCTGGGAGGGGCCCATCTGTGCTCAGAGTGAGTGTCCTCCCCCCTTGAACTCTC	0.54	Insertion
JAG1	266004	30.628	chr20-10625512-10625513_21CTinsC-266004-neg-c	-	TCTGCAAGGAAGGCTGGGAG	GGG	NGG	CT	C	21	CCAGCCTTCCTTG	GGAGAGTTCAAGGGGGGAGGACACTCACTCTGAGCACAGATGGGCCCCTC	50	GGAGAGTTCAAGGGGGGAGGACACTCACTCTGAGCACAGATGGGCCCCTCCCAGCCTTCCTTG	0.62	Insertion
JAG1	266004	39.792	chr20-10625512-10625513_22CTinsC-266004-neg-c	-	GTCTGCAAGGAAGGCTGGGA	GGG	NGG	CT	C	22	CAGCCTTCCTTGC	GAGAGTTCAAGGGGGGAGGACACTCACTCTGAGCACAGATGGGCCCCTCC	50	GAGAGTTCAAGGGGGGAGGACACTCACTCTGAGCACAGATGGGCCCCTCCCAGCCTTCCTTGC	0.62	Insertion
JAG1	266004	53.2947	chr20-10625512-10625513_23CTinsC-266004-neg-c	-	CGTCTGCAAGGAAGGCTGGG	AGG	NGG	CT	C	23	AGCCTTCCTTGCA	AGAGTTCAAGGGGGGAGGACACTCACTCTGAGCACAGATGGGCCCCTCCC	50	AGAGTTCAAGGGGGGAGGACACTCACTCTGAGCACAGATGGGCCCCTCCCAGCCTTCCTTGCA	0.54	Insertion
JAG1	266004	57.5639	chr20-10625512-10625513_26CTinsC-266004-neg-c	-	GTGCGTCTGCAAGGAAGGCT	GGG	NGG	CT	C	26	CTTCCTTGCAGAC	GTTCAAGGGGGGAGGACACTCACTCTGAGCACAGATGGGCCCCTCCCAGC	50	GTTCAAGGGGGGAGGACACTCACTCTGAGCACAGATGGGCCCCTCCCAGCCTTCCTTGCAGAC	0.54	Insertion
JAG1	266004	74.0374	chr20-10625512-10625513_27CTinsC-266004-neg-c	-	CGTGCGTCTGCAAGGAAGGC	TGG	NGG	CT	C	27	TTCCTTGCAGACG	TTCAAGGGGGGAGGACACTCACTCTGAGCACAGATGGGCCCCTCCCAGCC	50	TTCAAGGGGGGAGGACACTCACTCTGAGCACAGATGGGCCCCTCCCAGCCTTCCTTGCAGACG	0.54	Insertion
JAG1	266004	88.167	chr20-10625512-10625513_31CTinsC-266004-neg-c	-	TTTACGTGCGTCTGCAAGGA	AGG	NGG	CT	C	31	TTGCAGACGCACG	AGGGGGGAGGACACTCACTCTGAGCACAGATGGGCCCCTCCCAGCCTTCC	50	AGGGGGGAGGACACTCACTCTGAGCACAGATGGGCCCCTCCCAGCCTTCCTTGCAGACGCACG	0.62	Insertion
JAG1	266004	93.5483	chr20-10625512-10625513_35CTinsC-266004-neg-c	-	GTCCTTTACGTGCGTCTGCA	AGG	NGG	CT	C	35	AGACGCACGTAAA	GGGAGGACACTCACTCTGAGCACAGATGGGCCCCTCCCAGCCTTCCTTGC	50	GGGAGGACACTCACTCTGAGCACAGATGGGCCCCTCCCAGCCTTCCTTGCAGACGCACGTAAA	0.46	Insertion
JAG1	287252	87.084	chr20-10625584-10625585_6GCinsG-287252-neg-c	-	CCAACCCCTGCCATAATGGG	GGG	NGG	GC	G	6	ATTATGGCAGGGG	TCCTTGCAGACGCACGTAAAGGACTCGCCGTTGACCACACATGTGCCCCC	50	TCCTTGCAGACGCACGTAAAGGACTCGCCGTTGACCACACATGTGCCCCCATTATGGCAGGGG	0.54	Insertion
JAG1	287252	77.7504	chr20-10625584-10625585_9GCinsG-287252-neg-c	-	TGCCCAACCCCTGCCATAAT	GGG	NGG	GC	G	9	ATGGCAGGGGTTG	TTGCAGACGCACGTAAAGGACTCGCCGTTGACCACACATGTGCCCCCATT	50	TTGCAGACGCACGTAAAGGACTCGCCGTTGACCACACATGTGCCCCCATTATGGCAGGGGTTG	0.62	Insertion
JAG1	565584	42.4476	chr20-10625844-10625845_6TCinsT-565584-neg-c	-	GGCACCTGCTATGATGAGGG	GGG	NGG	TC	T	6	TCATCATAGCAGG	AGGTTGTTCCTTCCCAGCCGCCAGGACACATGCACTTAAAAGCATCCCCC	50	AGGTTGTTCCTTCCCAGCCGCCAGGACACATGCACTTAAAAGCATCCCCCTCATCATAGCAGG	0.46	Insertion
JAG1	565584	78.5889	chr20-10625844-10625845_7TCinsT-565584-neg-c	-	TGGCACCTGCTATGATGAGG	GGG	NGG	TC	T	7	CATCATAGCAGGT	GGTTGTTCCTTCCCAGCCGCCAGGACACATGCACTTAAAAGCATCCCCCT	50	GGTTGTTCCTTCCCAGCCGCCAGGACACATGCACTTAAAAGCATCCCCCTCATCATAGCAGGT	0.46	Insertion
JAG1	565584	81.4595	chr20-10625844-10625845_8TCinsT-565584-neg-c	-	GTGGCACCTGCTATGATGAG	GGG	NGG	TC	T	8	ATCATAGCAGGTG	GTTGTTCCTTCCCAGCCGCCAGGACACATGCACTTAAAAGCATCCCCCTC	50	GTTGTTCCTTCCCAGCCGCCAGGACACATGCACTTAAAAGCATCCCCCTCATCATAGCAGGTG	0.46	Insertion
JAG1	565584	82.0033	chr20-10625844-10625845_9TCinsT-565584-neg-c	-	GGTGGCACCTGCTATGATGA	GGG	NGG	TC	T	9	TCATAGCAGGTGC	TTGTTCCTTCCCAGCCGCCAGGACACATGCACTTAAAAGCATCCCCCTCA	50	TTGTTCCTTCCCAGCCGCCAGGACACATGCACTTAAAAGCATCCCCCTCATCATAGCAGGTGC	0.54	Insertion
JAG1	565584	88.3475	chr20-10625844-10625845_10TCinsT-565584-neg-c	-	CGGTGGCACCTGCTATGATG	AGG	NGG	TC	T	10	CATAGCAGGTGCC	TGTTCCTTCCCAGCCGCCAGGACACATGCACTTAAAAGCATCCCCCTCAT	50	TGTTCCTTCCCAGCCGCCAGGACACATGCACTTAAAAGCATCCCCCTCATCATAGCAGGTGCC	0.62	Insertion
JAG1	565584	87.4853	chr20-10625844-10625845_30TCinsT-565584-neg-c	-	GATGAGGCCACGTGCAACAA	CGG	NGG	TC	T	30	TTGCACGTGGCCT	GACACATGCACTTAAAAGCATCCCCCTCATCATAGCAGGTGCCACCGTTG	50	GACACATGCACTTAAAAGCATCCCCCTCATCATAGCAGGTGCCACCGTTGTTGCACGTGGCCT	0.62	Insertion
JAG1	565584	62.6558	chr20-10625844-10625845_46TCinsT-565584-neg-c	-	AGGTGACAGTCAGTGTGATG	AGG	NGG	TC	T	46	CACACTGACTGTC	AGCATCCCCCTCATCATAGCAGGTGCCACCGTTGTTGCACGTGGCCTCAT	50	AGCATCCCCCTCATCATAGCAGGTGCCACCGTTGTTGCACGTGGCCTCATCACACTGACTGTC	0.54	Insertion
JAG1	503622	80.8861	chr20-10626077-10626078_18GCinsG-503622-pos-c	+	CACAGTAGAAGTCATTGACC	AGG	NGG	GC	G	18	GTAGAAGTCATTG	ACCAGGTCGCGACACGTGCCCCCATTGTGGCAGGGGTTCTGGCTGCAGTC	50	GACTGCAGCCAGAACCCCTGCCACAATGGGGGCACGTGTCGCGACCTGGTCAATGACTTCTAC	0.38	Insertion
JAG1	503622	70.96	chr20-10626077-10626078_8GCinsG-503622-neg-c	-	CCAGAACCCCTGCCACAATG	GGG	NGG	GC	G	8	TGTGGCAGGGGTT	TTTACAGTCACAGTAGAAGTCATTGACCAGGTCGCGACACGTGCCCCCAT	50	TTTACAGTCACAGTAGAAGTCATTGACCAGGTCGCGACACGTGCCCCCATTGTGGCAGGGGTT	0.62	Insertion
JAG1	503622	72.4522	chr20-10626077-10626078_10GCinsG-503622-neg-c	-	AGCCAGAACCCCTGCCACAA	TGG	NGG	GC	G	10	TGGCAGGGGTTCT	TACAGTCACAGTAGAAGTCATTGACCAGGTCGCGACACGTGCCCCCATTG	50	TACAGTCACAGTAGAAGTCATTGACCAGGTCGCGACACGTGCCCCCATTGTGGCAGGGGTTCT	0.62	Insertion
JAG1	468655	53.5525	chr20-10628614-10628615_33AGinsA-468655-pos-c	+	GAGCAAGTCTGGAGACAGCC	AGG	NGG	AG	A	33	AAGTCTGGAGACA	GCCAGGTCCCGGGAGAAGGGAGGTACCTTCACAGGGGGTCGTGCGGCAGT	50	ACTGCCGCACGACCCCCTGTGAAGGTACCTCCCTTCTCCCGGGACCTGGCTGTCTCCAGACTT	0.46	Insertion
JAG1	468655	50.2994	chr20-10628614-10628615_26AGinsA-468655-pos-c	+	TCTGGAGACAGCCAGGTCCC	GGG	NGG	AG	A	26	GAGACAGCCAGGT	CCCGGGAGAAGGGAGGTACCTTCACAGGGGGTCGTGCGGCAGTGGTCTTT	50	AAAGACCACTGCCGCACGACCCCCTGTGAAGGTACCTCCCTTCTCCCGGGACCTGGCTGTCTC	0.62	Insertion
JAG1	468655	80.493	chr20-10628614-10628615_4AGinsA-468655-pos-c	+	GAGAAGGGAGGTACCTTCAC	AGG	NGG	AG	A	4	AGGGAGGTACCTT	CACAGGGGGTCGTGCGGCAGTGGTCTTTCAGGTGTGAGCAGTTCTTGCCC	50	GGGCAAGAACTGCTCACACCTGAAAGACCACTGCCGCACGACCCCCTGTGAAGGTACCTCCCT	0.54	Insertion
JAG1	468655	76.2234	chr20-10628614-10628615_3AGinsA-468655-pos-c	+	AGAAGGGAGGTACCTTCACA	GGG	NGG	AG	A	3	GGGAGGTACCTTC	ACAGGGGGTCGTGCGGCAGTGGTCTTTCAGGTGTGAGCAGTTCTTGCCCT	50	AGGGCAAGAACTGCTCACACCTGAAAGACCACTGCCGCACGACCCCCTGTGAAGGTACCTCCC	0.62	Insertion
JAG1	468655	55.8416	chr20-10628614-10628615_2AGinsA-468655-pos-c	+	GAAGGGAGGTACCTTCACAG	GGG	NGG	AG	A	2	GGAGGTACCTTCA	CAGGGGGTCGTGCGGCAGTGGTCTTTCAGGTGTGAGCAGTTCTTGCCCTC	50	GAGGGCAAGAACTGCTCACACCTGAAAGACCACTGCCGCACGACCCCCTGTGAAGGTACCTCC	0.54	Insertion
JAG1	468655	75.0842	chr20-10628614-10628615_1AGinsA-468655-pos-c	+	AAGGGAGGTACCTTCACAGG	GGG	NGG	AG	A	1	GAGGTACCTTCAC	AGGGGGTCGTGCGGCAGTGGTCTTTCAGGTGTGAGCAGTTCTTGCCCTCA	50	TGAGGGCAAGAACTGCTCACACCTGAAAGACCACTGCCGCACGACCCCCTGTGAAGGTACCTC	0.54	Insertion
JAG1	523994	66.8006	chr20-10629243-10629244_43CTinsC-523994-pos-c	+	TGCCACCACTCACCTGACAG	AGG	NGG	CT	C	43	ACCACTCACCTGA	CAGAGGTTTCCAGAGAAACCAGTGGGACACAGACACTGGAATCTGTTGAT	50	ATCAACAGATTCCAGTGTCTGTGTCCCACTGGTTTCTCTGGAAACCTCTGTCAGGTGAGTGGT	0.54	Insertion
JAG1	523994	58.4515	chr20-10629243-10629244_24CTinsC-523994-pos-c	+	GAGGTTTCCAGAGAAACCAG	TGG	NGG	CT	C	24	TTTCCAGAGAAAC	CAGTGGGACACAGACACTGGAATCTGTTGATTTCATTCTGACAGTGACCC	50	GGGTCACTGTCAGAATGAAATCAACAGATTCCAGTGTCTGTGTCCCACTGGTTTCTCTGGAAA	0.38	Insertion
JAG1	523994	61.9041	chr20-10629243-10629244_23CTinsC-523994-pos-c	+	AGGTTTCCAGAGAAACCAGT	GGG	NGG	CT	C	23	TTCCAGAGAAACC	AGTGGGACACAGACACTGGAATCTGTTGATTTCATTCTGACAGTGACCCC	50	GGGGTCACTGTCAGAATGAAATCAACAGATTCCAGTGTCTGTGTCCCACTGGTTTCTCTGGAA	0.46	Insertion
JAG1	523994	80.9024	chr20-10629243-10629244_30CTinsC-523994-neg-c	-	AGCAACCCCTGTTTGAATGG	GGG	NGG	CT	C	30	TTCAAACAGGGGT	TGGGACACAGACACTGGAATCTGTTGATTTCATTCTGACAGTGACCCCCA	50	TGGGACACAGACACTGGAATCTGTTGATTTCATTCTGACAGTGACCCCCATTCAAACAGGGGT	0.46	Insertion
JAG1	523994	80.6293	chr20-10629243-10629244_31CTinsC-523994-neg-c	-	CAGCAACCCCTGTTTGAATG	GGG	NGG	CT	C	31	TCAAACAGGGGTT	GGGACACAGACACTGGAATCTGTTGATTTCATTCTGACAGTGACCCCCAT	50	GGGACACAGACACTGGAATCTGTTGATTTCATTCTGACAGTGACCCCCATTCAAACAGGGGTT	0.46	Insertion
JAG1	523994	82.6276	chr20-10629243-10629244_32CTinsC-523994-neg-c	-	CCAGCAACCCCTGTTTGAAT	GGG	NGG	CT	C	32	CAAACAGGGGTTG	GGACACAGACACTGGAATCTGTTGATTTCATTCTGACAGTGACCCCCATT	50	GGACACAGACACTGGAATCTGTTGATTTCATTCTGACAGTGACCCCCATTCAAACAGGGGTTG	0.54	Insertion
JAG1	523994	82.6124	chr20-10629243-10629244_33CTinsC-523994-neg-c	-	GCCAGCAACCCCTGTTTGAA	TGG	NGG	CT	C	33	AAACAGGGGTTGC	GACACAGACACTGGAATCTGTTGATTTCATTCTGACAGTGACCCCCATTC	50	GACACAGACACTGGAATCTGTTGATTTCATTCTGACAGTGACCCCCATTCAAACAGGGGTTGC	0.54	Insertion
JAG1	502360	71.434	chr20-10629306-10629308_30TTCinsT-502360-pos-c	+	ACAGTGACCCCCATTCAAAC	AGG	NGG	TTC	T	30	TGACCCCCATTCA	AACAGGGGTTGCTGGCACATTCATCGATGTCTCTCTCACAGTGATCGCCT	50	AGGCGATCACTGTGAGAGAGACATCGATGAATGTGCCAGCAACCCCTGTTTGAATGGGGGTCA	0.54	Insertion
JAG1	502360	86.4042	chr20-10629306-10629308_28TTCinsT-502360-pos-c	+	AGTGACCCCCATTCAAACAG	GGG	NGG	TTC	T	28	ACCCCCATTCAAA	CAGGGGTTGCTGGCACATTCATCGATGTCTCTCTCACAGTGATCGCCTGC	50	GCAGGCGATCACTGTGAGAGAGACATCGATGAATGTGCCAGCAACCCCTGTTTGAATGGGGGT	0.46	Insertion
JAG1	502360	84.7364	chr20-10629306-10629308_21TTCinsT-502360-pos-c	+	CCCATTCAAACAGGGGTTGC	TGG	NGG	TTC	T	21	TTCAAACAGGGGT	TGCTGGCACATTCATCGATGTCTCTCTCACAGTGATCGCCTGCATAGCCA	50	TGGCTATGCAGGCGATCACTGTGAGAGAGACATCGATGAATGTGCCAGCAACCCCTGTTTGAA	0.46	Insertion
JAG1	502360	83.6858	chr20-10629306-10629308_6TTCinsT-502360-neg-c	-	GCAGGCGATCACTGTGAGAG	AGG	NGG	TTC	T	6	TCACAGTGATCGC	AGTGACCCCCATTCAAACAGGGGTTGCTGGCACATTCATCGATGTCTCTC	50	AGTGACCCCCATTCAAACAGGGGTTGCTGGCACATTCATCGATGTCTCTCTCACAGTGATCGC	0.54	Insertion
JAG1	502360	77.2165	chr20-10629306-10629308_24TTCinsT-502360-neg-c	-	ATCTGTCCACCTGGCTATGC	AGG	NGG	TTC	T	24	TAGCCAGGTGGAC	AGGGGTTGCTGGCACATTCATCGATGTCTCTCTCACAGTGATCGCCTGCA	50	AGGGGTTGCTGGCACATTCATCGATGTCTCTCTCACAGTGATCGCCTGCATAGCCAGGTGGAC	0.62	Insertion
JAG1	502360	77.172	chr20-10629306-10629308_33TTCinsT-502360-neg-c	-	TATCGCTGTATCTGTCCACC	TGG	NGG	TTC	T	33	GGACAGATACAGC	TGGCACATTCATCGATGTCTCTCTCACAGTGATCGCCTGCATAGCCAGGT	50	TGGCACATTCATCGATGTCTCTCTCACAGTGATCGCCTGCATAGCCAGGTGGACAGATACAGC	0.54	Insertion
JAG1	406868	92.0882	chr20-10629750-10629751_40TAinsT-406868-pos-c	+	CAAAGATTTACATACCCGAC	AGG	NGG	TA	T	40	GATTTACATACCC	GACAGGAGGCGTCATTCTGACACTGGCCAAGGCAGTCATTAATATCTAAA	50	TTTAGATATTAATGACTGCCTTGGCCAGTGTCAGAATGACGCCTCCTGTCGGGTATGTAAATC	0.38	Insertion
JAG1	290974	89.8588	chr20-10630910-10630912_14TTCinsT-290974-pos-c	+	CAGGGATGTTCTTACCTAAC	TGG	NGG	TTC	T	14	GATGTTCTTACCT	AACTGGCACGTTTTCCCAGTCCACTGTGGGGGGCACACACACTTAAATCC	50	GGATTTAAGTGTGTGTGCCCCCCACAGTGGACTGGGAAAACGTGCCAGTTAGGTAAGAACATC	0.38	Insertion
JAG1	213558	89.8588	chr20-10630923-10630924_27TGinsT-213558-pos-c	+	CAGGGATGTTCTTACCTAAC	TGG	NGG	TG	T	27	GATGTTCTTACCT	AACTGGCACGTTTTCCCAGTCCACTGTGGGGGGCACACACACTTAAATCC	50	GGATTTAAGTGTGTGTGCCCCCCACAGTGGACTGGGAAAACGTGCCAGTTAGGTAAGAACATC	0.38	Insertion
JAG1	213557	89.8588	chr20-10630929-10630931_33GCAinsG-213557-pos-c	+	CAGGGATGTTCTTACCTAAC	TGG	NGG	GCA	G	33	GATGTTCTTACCT	AACTGGCACGTTTTCCCAGTCCACTGTGGGGGGCACACACACTTAAATCC	50	GGATTTAAGTGTGTGTGCCCCCCACAGTGGACTGGGAAAACGTGCCAGTTAGGTAAGAACATC	0.38	Insertion
JAG1	213557	91.5419	chr20-10630929-10630931_46GCAinsG-213557-neg-c	-	CCTAATAACTGTTCCCACGG	GGG	NGG	GCA	G	46	TGGGAACAGTTAT	GGGGGCACACACACTTAAATCCGTTAACCAGGTCCTGGCAGGTGCCCCCG	50	GGGGGCACACACACTTAAATCCGTTAACCAGGTCCTGGCAGGTGCCCCCGTGGGAACAGTTAT	0.38	Insertion
JAG1	213557	90.9654	chr20-10630929-10630931_47GCAinsG-213557-neg-c	-	TCCTAATAACTGTTCCCACG	GGG	NGG	GCA	G	47	GGGAACAGTTATT	GGGGCACACACACTTAAATCCGTTAACCAGGTCCTGGCAGGTGCCCCCGT	50	GGGGCACACACACTTAAATCCGTTAACCAGGTCCTGGCAGGTGCCCCCGTGGGAACAGTTATT	0.38	Insertion
JAG1	213556	82.3639	chr20-10632301-10632302_4TGinsT-213556-pos-c	+	CAGGGAGGTCTCCTTACAGC	TGG	NGG	TG	T	4	GAGGTCTCCTTAC	AGCTGCCTCTGTTGTGACAGGGATCAGAGAGGCAGGCGTGCTCAGCTGCA	50	TGCAGCTGAGCACGCCTGCCTCTCTGATCCCTGTCACAACAGAGGCAGCTGTAAGGAGACCTC	0.54	Insertion
JAG1	213556	70.4743	chr20-10632301-10632302_8TGinsT-213556-neg-c	-	TCTGATCCCTGTCACAACAG	AGG	NGG	TG	T	8	TTGTGACAGGGAT	GGGAACACTCACACTCAAAGCCCAGGGAGGTCTCCTTACAGCTGCCTCTG	50	GGGAACACTCACACTCAAAGCCCAGGGAGGTCTCCTTACAGCTGCCTCTGTTGTGACAGGGAT	0.46	Insertion
JAG1	430436	75.2861	chr20-10639161-10639162_37TGinsT-430436-pos-c	+	ACACATACCTCTGTTACATT	CGG	NGG	TG	T	37	ATACCTCTGTTAC	ATTCGGGGCCCATCCAGCCTTCCATGCAAGTTTTGTTGCCATTCTGGTCA	50	TGACCAGAATGGCAACAAAACTTGCATGGAAGGCTGGATGGGCCCCGAATGTAACAGAGGTAT	0.38	Insertion
JAG1	430436	78.0099	chr20-10639161-10639162_36TGinsT-430436-pos-c	+	CACATACCTCTGTTACATTC	GGG	NGG	TG	T	36	TACCTCTGTTACA	TTCGGGGCCCATCCAGCCTTCCATGCAAGTTTTGTTGCCATTCTGGTCAC	50	GTGACCAGAATGGCAACAAAACTTGCATGGAAGGCTGGATGGGCCCCGAATGTAACAGAGGTA	0.38	Insertion
JAG1	430436	95.5213	chr20-10639161-10639162_35TGinsT-430436-pos-c	+	ACATACCTCTGTTACATTCG	GGG	NGG	TG	T	35	ACCTCTGTTACAT	TCGGGGCCCATCCAGCCTTCCATGCAAGTTTTGTTGCCATTCTGGTCACA	50	TGTGACCAGAATGGCAACAAAACTTGCATGGAAGGCTGGATGGGCCCCGAATGTAACAGAGGT	0.38	Insertion
JAG1	213549	83.5218	chr20-10639272-10639273_17CAinsC-213549-pos-c	+	AGTAGTCATCACAGGTCACG	CGG	NGG	CA	C	17	GTCATCACAGGTC	ACGCGGATCTGATACTCAAAGTGGGCAACGCCCGTGTTCTGCTTCAGCGT	50	ACGCTGAAGCAGAACACGGGCGTTGCCCACTTTGAGTATCAGATCCGCGTGACCTGTGATGAC	0.54	Insertion
JAG1	213549	64.3352	chr20-10639272-10639273_20CAinsC-213549-neg-c	-	CAGACGCTGAAGCAGAACAC	GGG	NGG	CA	C	20	TTCTGCTTCAGCG	AGTCATCACAGGTCACGCGGATCTGATACTCAAAGTGGGCAACGCCCGTG	50	AGTCATCACAGGTCACGCGGATCTGATACTCAAAGTGGGCAACGCCCGTGTTCTGCTTCAGCG	0.54	Insertion
JAG1	213549	70.8368	chr20-10639272-10639273_21CAinsC-213549-neg-c	-	GCAGACGCTGAAGCAGAACA	CGG	NGG	CA	C	21	TCTGCTTCAGCGT	GTCATCACAGGTCACGCGGATCTGATACTCAAAGTGGGCAACGCCCGTGT	50	GTCATCACAGGTCACGCGGATCTGATACTCAAAGTGGGCAACGCCCGTGTTCTGCTTCAGCGT	0.54	Insertion
JAG1	213549	69.3147	chr20-10639272-10639273_49CAinsC-213549-neg-c	-	CGGGCATGATCAACCCCAGC	CGG	NGG	CA	C	49	GGGGTTGATCATG	TCAAAGTGGGCAACGCCCGTGTTCTGCTTCAGCGTCTGCCACTGCCGGCT	50	TCAAAGTGGGCAACGCCCGTGTTCTGCTTCAGCGTCTGCCACTGCCGGCTGGGGTTGATCATG	0.54	Insertion
JAG1	289187	95.8122	chr20-10644659-10644660_49ACinsA-289187-pos-c	+	ACAGAAGCGATACTTACGAA	CGG	NGG	AC	A	49	AAGCGATACTTAC	GAACGGTGTCATTACTGGAATCCCACGCCTCCACAAGCAACGTATAGGAC	50	GTCCTATACGTTGCTTGTGGAGGCGTGGGATTCCAGTAATGACACCGTTCGTAAGTATCGCTT	0.38	Insertion
JAG1	289187	94.1984	chr20-10644659-10644660_37ACinsA-289187-pos-c	+	CTTACGAACGGTGTCATTAC	TGG	NGG	AC	A	37	CGAACGGTGTCAT	TACTGGAATCCCACGCCTCCACAAGCAACGTATAGGACCTCTGCAAGACA	50	TGTCTTGCAGAGGTCCTATACGTTGCTTGTGGAGGCGTGGGATTCCAGTAATGACACCGTTCG	0.54	Insertion
JAG1	289187	NA	chr20-10644659-10644660_6ACinsA-289187-neg-c	-	TTGTTTGTTTGTCTTGCAGA	GGG	NGG	AC	A	6	GCAAGACAAACAA	GGTGTCATTACTGGAATCCCACGCCTCCACAAGCAACGTATAGGACCTCT	50	GGTGTCATTACTGGAATCCCACGCCTCCACAAGCAACGTATAGGACCTCTGCAAGACAAACAA	0.38	Insertion
JAG1	501695	88.5898	chr20-10653377-10653378_32ATinsA-501695-pos-c	+	CTTCCCGAGTAGTCACTCAC	CGG	NGG	AT	A	32	CCGAGTAGTCACT	CACCGGCCAGGCGAAACTGAAAGGCAGCACGATGCGGTTGCGGTCGTTGC	50	GCAACGACCGCAACCGCATCGTGCTGCCTTTCAGTTTCGCCTGGCCGGTGAGTGACTACTCGG	0.54	Insertion
JAG1	501695	90.7509	chr20-10653377-10653378_14ATinsA-501695-pos-c	+	ACCGGCCAGGCGAAACTGAA	AGG	NGG	AT	A	14	GCCAGGCGAAACT	GAAAGGCAGCACGATGCGGTTGCGGTCGTTGCCGCGGCTGGCCTTGAGGT	50	ACCTCAAGGCCAGCCGCGGCAACGACCGCAACCGCATCGTGCTGCCTTTCAGTTTCGCCTGGC	0.62	Insertion
JAG1	501695	72.4594	chr20-10653377-10653378_24ATinsA-501695-neg-c	-	TTCAACCTCAAGGCCAGCCG	CGG	NGG	AT	A	24	CTGGCCTTGAGGT	GCCAGGCGAAACTGAAAGGCAGCACGATGCGGTTGCGGTCGTTGCCGCGG	50	GCCAGGCGAAACTGAAAGGCAGCACGATGCGGTTGCGGTCGTTGCCGCGGCTGGCCTTGAGGT	0.62	Insertion
JAG1	501695	77.385	chr20-10653377-10653378_34ATinsA-501695-neg-c	-	GGGCAACACCTTCAACCTCA	AGG	NGG	AT	A	34	GGTTGAAGGTGTT	ACTGAAAGGCAGCACGATGCGGTTGCGGTCGTTGCCGCGGCTGGCCTTGA	50	ACTGAAAGGCAGCACGATGCGGTTGCGGTCGTTGCCGCGGCTGGCCTTGAGGTTGAAGGTGTT	0.46	Insertion
JAG1	280540	88.5898	chr20-10653386-10653387_41CGinsC-280540-pos-c	+	CTTCCCGAGTAGTCACTCAC	CGG	NGG	CG	C	41	CCGAGTAGTCACT	CACCGGCCAGGCGAAACTGAAAGGCAGCACGATGCGGTTGCGGTCGTTGC	50	GCAACGACCGCAACCGCATCGTGCTGCCTTTCAGTTTCGCCTGGCCGGTGAGTGACTACTCGG	0.54	Insertion
JAG1	280540	90.7509	chr20-10653386-10653387_23CGinsC-280540-pos-c	+	ACCGGCCAGGCGAAACTGAA	AGG	NGG	CG	C	23	GCCAGGCGAAACT	GAAAGGCAGCACGATGCGGTTGCGGTCGTTGCCGCGGCTGGCCTTGAGGT	50	ACCTCAAGGCCAGCCGCGGCAACGACCGCAACCGCATCGTGCTGCCTTTCAGTTTCGCCTGGC	0.62	Insertion
JAG1	280540	87.9672	chr20-10653386-10653387_10CGinsC-280540-pos-c	+	AACTGAAAGGCAGCACGATG	CGG	NGG	CG	C	10	GAAAGGCAGCACG	ATGCGGTTGCGGTCGTTGCCGCGGCTGGCCTTGAGGTTGAAGGTGTTGCC	50	GGCAACACCTTCAACCTCAAGGCCAGCCGCGGCAACGACCGCAACCGCATCGTGCTGCCTTTC	0.62	Insertion
JAG1	280540	72.4594	chr20-10653386-10653387_15CGinsC-280540-neg-c	-	TTCAACCTCAAGGCCAGCCG	CGG	NGG	CG	C	15	CTGGCCTTGAGGT	GCCAGGCGAAACTGAAAGGCAGCACGATGCGGTTGCGGTCGTTGCCGCGG	50	GCCAGGCGAAACTGAAAGGCAGCACGATGCGGTTGCGGTCGTTGCCGCGGCTGGCCTTGAGGT	0.62	Insertion
JAG1	280540	77.385	chr20-10653386-10653387_25CGinsC-280540-neg-c	-	GGGCAACACCTTCAACCTCA	AGG	NGG	CG	C	25	GGTTGAAGGTGTT	ACTGAAAGGCAGCACGATGCGGTTGCGGTCGTTGCCGCGGCTGGCCTTGA	50	ACTGAAAGGCAGCACGATGCGGTTGCGGTCGTTGCCGCGGCTGGCCTTGAGGTTGAAGGTGTT	0.46	Insertion
JAG1	280540	91.3279	chr20-10653386-10653387_45CGinsC-280540-neg-c	-	GGGTCCACGCCTGTCATCGG	GGG	NGG	CG	C	45	ATGACAGGCGTGG	GGTTGCGGTCGTTGCCGCGGCTGGCCTTGAGGTTGAAGGTGTTGCCCCCG	50	GGTTGCGGTCGTTGCCGCGGCTGGCCTTGAGGTTGAAGGTGTTGCCCCCGATGACAGGCGTGG	0.62	Insertion
JAG1	280540	84.3682	chr20-10653386-10653387_46CGinsC-280540-neg-c	-	AGGGTCCACGCCTGTCATCG	GGG	NGG	CG	C	46	TGACAGGCGTGGA	GTTGCGGTCGTTGCCGCGGCTGGCCTTGAGGTTGAAGGTGTTGCCCCCGA	50	GTTGCGGTCGTTGCCGCGGCTGGCCTTGAGGTTGAAGGTGTTGCCCCCGATGACAGGCGTGGA	0.62	Insertion
JAG1	213553	95.5879	chr20-10653465-10653466_33GCinsG-213553-pos-c	+	AAGGTGTTGCCCCCGATGAC	AGG	NGG	GC	G	33	TGTTGCCCCCGAT	GACAGGCGTGGACCCTGAGCCGAAGCTGCAGGGCCCCCCGGCCGTGACGC	50	GCGTCACGGCCGGGGGGCCCTGCAGCTTCGGCTCAGGGTCCACGCCTGTCATCGGGGGCAACA	0.62	Insertion
JAG1	213553	77.1324	chr20-10653465-10653466_6GCinsG-213553-pos-c	+	GACCCTGAGCCGAAGCTGCA	GGG	NGG	GC	G	6	CTGAGCCGAAGCT	GCAGGGCCCCCCGGCCGTGACGCGGGACTGATACTCCTTGAGGCACACTT	50	AAGTGTGCCTCAAGGAGTATCAGTCCCGCGTCACGGCCGGGGGGCCCTGCAGCTTCGGCTCAG	0.62	Insertion
JAG1	213553	97.6012	chr20-10653465-10653466_15GCinsG-213553-neg-c	-	GGAGTATCAGTCCCGCGTCA	CGG	NGG	GC	G	15	CGCGGGACTGATA	GATGACAGGCGTGGACCCTGAGCCGAAGCTGCAGGGCCCCCCGGCCGTGA	50	GATGACAGGCGTGGACCCTGAGCCGAAGCTGCAGGGCCCCCCGGCCGTGACGCGGGACTGATA	0.62	Insertion
JAG1	213553	71.6744	chr20-10653465-10653466_36GCinsG-213553-neg-c	-	ATACTTCAAAGTGTGCCTCA	AGG	NGG	GC	G	36	GGCACACTTTGAA	GCCGAAGCTGCAGGGCCCCCCGGCCGTGACGCGGGACTGATACTCCTTGA	50	GCCGAAGCTGCAGGGCCCCCCGGCCGTGACGCGGGACTGATACTCCTTGAGGCACACTTTGAA	0.46	Insertion
JAG1	597912	97.1598	chr20-10653532-10653533_2GCinsG-597912-pos-c	+	GTATGTGTCACACTCGTCGC	CGG	NGG	GC	G	2	GTGTCACACTCGT	CGCGGGTGCACTTGCGGTCTCCCGGGTTCCGGGCGCCGCCGCAGCAGTTC	50	GAACTGCTGCGGCGGCGCCCGGAACCCGGGAGACCGCAAGTGCACCCGCGACGAGTGTGACAC	0.54	Insertion
JAG1	597912	95.5595	chr20-10653532-10653533_1GCinsG-597912-pos-c	+	TATGTGTCACACTCGTCGCC	GGG	NGG	GC	G	1	TGTCACACTCGTC	GCGGGTGCACTTGCGGTCTCCCGGGTTCCGGGCGCCGCCGCAGCAGTTCC	50	GGAACTGCTGCGGCGGCGCCCGGAACCCGGGAGACCGCAAGTGCACCCGCGACGAGTGTGACA	0.54	Insertion
JAG1	597912	90.0418	chr20-10653532-10653533_6GCinsG-597912-neg-c	-	CGGGAGACCGCAAGTGCACC	CGG	NGG	GC	G	6	GCACTTGCGGTCT	TGATACTCCTTGAGGCACACTTTGAAGTATGTGTCACACTCGTCGCGGGT	50	TGATACTCCTTGAGGCACACTTTGAAGTATGTGTCACACTCGTCGCGGGTGCACTTGCGGTCT	0.62	Insertion
JAG1	597912	76.7691	chr20-10653532-10653533_43GCinsG-597912-neg-c	-	CTGCAGAACGGGAACTGCTG	CGG	NGG	GC	G	43	CAGTTCCCGTTCT	ACTCGTCGCGGGTGCACTTGCGGTCTCCCGGGTTCCGGGCGCCGCCGCAG	50	ACTCGTCGCGGGTGCACTTGCGGTCTCCCGGGTTCCGGGCGCCGCCGCAGCAGTTCCCGTTCT	0.54	Insertion
JAG1	213552	95.0276	chr20-10653543-10653544_14TGinsT-213552-pos-c	+	AGTATGTGTCACACTCGTCG	CGG	NGG	TG	T	14	TGTGTCACACTCG	TCGCGGGTGCACTTGCGGTCTCCCGGGTTCCGGGCGCCGCCGCAGCAGTT	50	AACTGCTGCGGCGGCGCCCGGAACCCGGGAGACCGCAAGTGCACCCGCGACGAGTGTGACACA	0.54	Insertion
JAG1	213552	97.1598	chr20-10653543-10653544_13TGinsT-213552-pos-c	+	GTATGTGTCACACTCGTCGC	GGG	NGG	TG	T	13	GTGTCACACTCGT	CGCGGGTGCACTTGCGGTCTCCCGGGTTCCGGGCGCCGCCGCAGCAGTTC	50	GAACTGCTGCGGCGGCGCCCGGAACCCGGGAGACCGCAAGTGCACCCGCGACGAGTGTGACAC	0.54	Insertion
JAG1	213552	76.7691	chr20-10653543-10653544_32TGinsT-213552-neg-c	-	CTGCAGAACGGGAACTGCTG	CGG	NGG	TG	T	32	CAGTTCCCGTTCT	ACTCGTCGCGGGTGCACTTGCGGTCTCCCGGGTTCCGGGCGCCGCCGCAG	50	ACTCGTCGCGGGTGCACTTGCGGTCTCCCGGGTTCCGGGCGCCGCCGCAGCAGTTCCCGTTCT	0.54	Insertion
JAG1	213548	58.5332	chr20-10654171-10654172_34GAinsG-213548-pos-c	+	GGGCGAGCAGGAGGCTTAGG	GGG	NGG	GA	G	34	GAGCAGGAGGCTT	AGGGGGCGCCCGGACCGGCCGCGCGTCCGTGGGGAACGCATCGCTGCGCC	50	GGCGCAGCGATGCGTTCCCCACGGACGCGCGGCCGGTCCGGGCGCCCCCTAAGCCTCCTGCTC	0.62	Insertion
RIN2	137627	90.553	chr20-19956393-19956394_40ACinsA-137627-pos-c	+	CATCCGGCAGTTCATGACCC	AGG	NGG	AC	A	40	CGGCAGTTCATGA	CCCAGGTCAAGAACTATTTGTCTCAGAGCTCGGAGCTGGACCCCCCCATC	50	GATGGGGGGGTCCAGCTCCGAGCTCTGAGACAAATAGTTCTTGACCTGGGTCATGAACTGCCG	0.54	Insertion
RIN2	137627	86.2409	chr20-19956393-19956394_7ACinsA-137627-neg-c	-	GGATCAGCGACTCGATGGGG	GGG	NGG	AC	A	7	CATCGAGTCGCTG	ATGACCCAGGTCAAGAACTATTTGTCTCAGAGCTCGGAGCTGGACCCCCC	50	ATGACCCAGGTCAAGAACTATTTGTCTCAGAGCTCGGAGCTGGACCCCCCCATCGAGTCGCTG	0.62	Insertion
RIN2	137627	95.5147	chr20-19956393-19956394_8ACinsA-137627-neg-c	-	GGGATCAGCGACTCGATGGG	GGG	NGG	AC	A	8	ATCGAGTCGCTGA	TGACCCAGGTCAAGAACTATTTGTCTCAGAGCTCGGAGCTGGACCCCCCC	50	TGACCCAGGTCAAGAACTATTTGTCTCAGAGCTCGGAGCTGGACCCCCCCATCGAGTCGCTGA	0.54	Insertion
RIN2	137627	91.8744	chr20-19956393-19956394_9ACinsA-137627-neg-c	-	AGGGATCAGCGACTCGATGG	GGG	NGG	AC	A	9	TCGAGTCGCTGAT	GACCCAGGTCAAGAACTATTTGTCTCAGAGCTCGGAGCTGGACCCCCCCA	50	GACCCAGGTCAAGAACTATTTGTCTCAGAGCTCGGAGCTGGACCCCCCCATCGAGTCGCTGAT	0.54	Insertion
RIN2	137627	92.3947	chr20-19956393-19956394_10ACinsA-137627-neg-c	-	CAGGGATCAGCGACTCGATG	GGG	NGG	AC	A	10	CGAGTCGCTGATC	ACCCAGGTCAAGAACTATTTGTCTCAGAGCTCGGAGCTGGACCCCCCCAT	50	ACCCAGGTCAAGAACTATTTGTCTCAGAGCTCGGAGCTGGACCCCCCCATCGAGTCGCTGATC	0.62	Insertion
RIN2	137627	73.9546	chr20-19956393-19956394_28ACinsA-137627-neg-c	-	ACTTACCTATTTGGTCTTCA	GGG	NGG	AC	A	28	AGACCAAATAGGT	TTGTCTCAGAGCTCGGAGCTGGACCCCCCCATCGAGTCGCTGATCCCTGA	50	TTGTCTCAGAGCTCGGAGCTGGACCCCCCCATCGAGTCGCTGATCCCTGAAGACCAAATAGGT	0.38	Insertion
RIN2	137627	73.2607	chr20-19956393-19956394_29ACinsA-137627-neg-c	-	TACTTACCTATTTGGTCTTC	AGG	NGG	AC	A	29	GACCAAATAGGTA	TGTCTCAGAGCTCGGAGCTGGACCCCCCCATCGAGTCGCTGATCCCTGAA	50	TGTCTCAGAGCTCGGAGCTGGACCCCCCCATCGAGTCGCTGATCCCTGAAGACCAAATAGGTA	0.38	Insertion
RIN2	137627	82.8893	chr20-19956393-19956394_37ACinsA-137627-neg-c	-	AAAGAGGGTACTTACCTATT	TGG	NGG	AC	A	37	AGGTAAGTACCCT	AGCTCGGAGCTGGACCCCCCCATCGAGTCGCTGATCCCTGAAGACCAAAT	50	AGCTCGGAGCTGGACCCCCCCATCGAGTCGCTGATCCCTGAAGACCAAATAGGTAAGTACCCT	0.46	Insertion
GZF1	438349	81.3036	chr20-23346073-23346074_37CAinsC-438349-pos-c	+	AAGCACAGCAAGCACCGCCA	CGG	NGG	CA	C	37	ACAGCAAGCACCG	CCACGGCGTGGCCACCGAGGTGGTGTACCGCTGCGACACCTGCGGCCAGA	50	TCTGGCCGCAGGTGTCGCAGCGGTACACCACCTCGGTGGCCACGCCGTGGCGGTGCTTGCTGT	0.62	Insertion
GZF1	438349	69.217	chr20-23346073-23346074_30CAinsC-438349-neg-c	-	GGTGGCTCTTCAGGTTGCAG	CGG	NGG	CA	C	30	CAACCTGAAGAGC	GAGGTGGTGTACCGCTGCGACACCTGCGGCCAGACCTTCGCCAACCGCTG	50	GAGGTGGTGTACCGCTGCGACACCTGCGGCCAGACCTTCGCCAACCGCTGCAACCTGAAGAGC	0.54	Insertion
ASXL1	418797	41.5706	chr20-31021406-31021407_31ACinsA-418797-pos-c	+	AGGCTAAGACTGACCCAGCA	GGG	NGG	AC	A	31	TAAGACTGACCCA	GCAGGGCTGAGCAGTCCCCATCTGCCAGGCACATCCTCTGCAGCACCCGA	50	TCGGGTGCTGCAGAGGATGTGCCTGGCAGATGGGGACTGCTCAGCCCTGCTGGGTCAGTCTTA	0.46	Insertion
ASXL1	521071	72.8583	chr20-31021446-31021447_3CAinsC-521071-neg-c	-	AGAAGCCACAGACTCAACTT	GGG	NGG	CA	C	3	TTGAGTCTGTGGC	GCCAGGCACATCCTCTGCAGCACCCGACCTGGAGGGTCCCGAATTCCCAG	50	GCCAGGCACATCCTCTGCAGCACCCGACCTGGAGGGTCCCGAATTCCCAGTTGAGTCTGTGGC	0.54	Insertion
ASXL1	426927	79.8168	chr20-31022441-31022442_26AGinsA-426927-pos-c	+	AGGTCACCACTGCCATAGAG	AGG	NGG	AG	A	26	CACCACTGCCATA	GAGAGGCGGCCACCACTGCCATCGGAGGGGGGGGTGGCCCGGGTGGAGGT	50	ACCTCCACCCGGGCCACCCCCCCCTCCGATGGCAGTGGTGGCCGCCTCTCTATGGCAGTGGTG	0.54	Insertion
ASXL1	426927	75.9964	chr20-31022441-31022442_23AGinsA-426927-pos-c	+	TCACCACTGCCATAGAGAGG	CGG	NGG	AG	A	23	CACTGCCATAGAG	AGGCGGCCACCACTGCCATCGGAGGGGGGGGTGGCCCGGGTGGAGGTGGC	50	GCCACCTCCACCCGGGCCACCCCCCCCTCCGATGGCAGTGGTGGCCGCCTCTCTATGGCAGTG	0.54	Insertion
ASXL1	426927	87.4712	chr20-31022441-31022442_2AGinsA-426927-pos-c	+	GGCCACCACTGCCATCGGAG	GGG	NGG	AG	A	2	ACCACTGCCATCG	GAGGGGGGGGTGGCCCGGGTGGAGGTGGCGGCGGGGCCACCGATGAGGGA	50	TCCCTCATCGGTGGCCCCGCCGCCACCTCCACCCGGGCCACCCCCCCCTCCGATGGCAGTGGT	0.62	Insertion
ASXL1	426927	84.1144	chr20-31022441-31022442_41AGinsA-426927-neg-c	-	TCTGCCACCTCCCTCATCGG	TGG	NGG	AG	A	41	ATGAGGGAGGTGG	TGCCATCGGAGGGGGGGGTGGCCCGGGTGGAGGTGGCGGCGGGGCCACCG	50	TGCCATCGGAGGGGGGGGTGGCCCGGGTGGAGGTGGCGGCGGGGCCACCGATGAGGGAGGTGG	0.62	Insertion
ASXL1	694695	71.9911	chr20-31022929-31022931_32CCAinsC-694695-pos-c	+	GTGAGTCTGGCACCACTTCC	TGG	NGG	CCA	C	32	GTCTGGCACCACT	TCCTGGGAAAGTGATGATGAGGAGCAAGGACCCACCGTTCCTGCAGACAA	50	TTGTCTGCAGGAACGGTGGGTCCTTGCTCCTCATCATCACTTTCCCAGGAAGTGGTGCCAGAC	0.62	Insertion
ASXL1	694695	69.6955	chr20-31022929-31022931_31CCAinsC-694695-pos-c	+	TGAGTCTGGCACCACTTCCT	GGG	NGG	CCA	C	31	TCTGGCACCACTT	CCTGGGAAAGTGATGATGAGGAGCAAGGACCCACCGTTCCTGCAGACAAT	50	ATTGTCTGCAGGAACGGTGGGTCCTTGCTCCTCATCATCACTTTCCCAGGAAGTGGTGCCAGA	0.54	Insertion
ASXL1	694695	56.216	chr20-31022929-31022931_16CCAinsC-694695-pos-c	+	TTCCTGGGAAAGTGATGATG	AGG	NGG	CCA	C	16	TGGGAAAGTGATG	ATGAGGAGCAAGGACCCACCGTTCCTGCAGACAATGGTCCCATTCTGTCT	50	AGACAGAATGGGACCATTGTCTGCAGGAACGGTGGGTCCTTGCTCCTCATCATCACTTTCCCA	0.46	Insertion
ASXL1	694695	90.7601	chr20-31022929-31022931_3CCAinsC-694695-neg-c	-	ATTGTCTGCAGGAACGGTGT	GGG	NGG	CCA	C	3	CCGTTCCTGCAGA	TGAGTCTGGCACCACTTCCTGGGAAAGTGATGATGAGGAGCAAGGACCCA	50	TGAGTCTGGCACCACTTCCTGGGAAAGTGATGATGAGGAGCAAGGACCCACCGTTCCTGCAGA	0.62	Insertion
ASXL1	694695	88.583	chr20-31022929-31022931_4CCAinsC-694695-neg-c	-	CATTGTCTGCAGGAACGGTG	TGG	NGG	CCA	C	4	CGTTCCTGCAGAC	GAGTCTGGCACCACTTCCTGGGAAAGTGATGATGAGGAGCAAGGACCCAC	50	GAGTCTGGCACCACTTCCTGGGAAAGTGATGATGAGGAGCAAGGACCCACCGTTCCTGCAGAC	0.62	Insertion
ASXL1	694695	67.7623	chr20-31022929-31022931_9CCAinsC-694695-neg-c	-	GGGACCATTGTCTGCAGGAA	CGG	NGG	CCA	C	9	CTGCAGACAATGG	TGGCACCACTTCCTGGGAAAGTGATGATGAGGAGCAAGGACCCACCGTTC	50	TGGCACCACTTCCTGGGAAAGTGATGATGAGGAGCAAGGACCCACCGTTCCTGCAGACAATGG	0.54	Insertion
ASXL1	694695	71.0291	chr20-31022929-31022931_29CCAinsC-694695-neg-c	-	TCTCCCACTAGAGACAGAAT	GGG	NGG	CCA	C	29	CTGTCTCTAGTGG	GTGATGATGAGGAGCAAGGACCCACCGTTCCTGCAGACAATGGTCCCATT	50	GTGATGATGAGGAGCAAGGACCCACCGTTCCTGCAGACAATGGTCCCATTCTGTCTCTAGTGG	0.54	Insertion
ASXL1	694695	72.0397	chr20-31022929-31022931_30CCAinsC-694695-neg-c	-	ATCTCCCACTAGAGACAGAA	TGG	NGG	CCA	C	30	TGTCTCTAGTGGG	TGATGATGAGGAGCAAGGACCCACCGTTCCTGCAGACAATGGTCCCATTC	50	TGATGATGAGGAGCAAGGACCCACCGTTCCTGCAGACAATGGTCCCATTCTGTCTCTAGTGGG	0.54	Insertion
ASXL1	30988	66.0716	chr20-31023045-31023046_6ACinsA-30988-neg-c	-	GATTCAGGTGTGGAACTGGG	GGG	NGG	AC	A	6	AGTTCCACACCTG	AAGCTCTTGACAGTCATCCCACTATGAAGGATCCTGTAAATGTGACCCCC	50	AAGCTCTTGACAGTCATCCCACTATGAAGGATCCTGTAAATGTGACCCCCAGTTCCACACCTG	0.54	Insertion
ASXL1	30988	62.3266	chr20-31023045-31023046_7ACinsA-30988-neg-c	-	GGATTCAGGTGTGGAACTGG	GGG	NGG	AC	A	7	GTTCCACACCTGA	AGCTCTTGACAGTCATCCCACTATGAAGGATCCTGTAAATGTGACCCCCA	50	AGCTCTTGACAGTCATCCCACTATGAAGGATCCTGTAAATGTGACCCCCAGTTCCACACCTGA	0.54	Insertion
ASXL1	30988	69.0345	chr20-31023045-31023046_8ACinsA-30988-neg-c	-	AGGATTCAGGTGTGGAACTG	GGG	NGG	AC	A	8	TTCCACACCTGAA	GCTCTTGACAGTCATCCCACTATGAAGGATCCTGTAAATGTGACCCCCAG	50	GCTCTTGACAGTCATCCCACTATGAAGGATCCTGTAAATGTGACCCCCAGTTCCACACCTGAA	0.46	Insertion
ASXL1	30988	73.4113	chr20-31023045-31023046_10ACinsA-30988-neg-c	-	TGAGGATTCAGGTGTGGAAC	TGG	NGG	AC	A	10	CCACACCTGAATC	TCTTGACAGTCATCCCACTATGAAGGATCCTGTAAATGTGACCCCCAGTT	50	TCTTGACAGTCATCCCACTATGAAGGATCCTGTAAATGTGACCCCCAGTTCCACACCTGAATC	0.54	Insertion
ASXL1	30988	81.2571	chr20-31023045-31023046_21ACinsA-30988-neg-c	-	CAATCAGTCGGTGAGGATTC	AGG	NGG	AC	A	21	TCCTCACCGACTG	ATCCCACTATGAAGGATCCTGTAAATGTGACCCCCAGTTCCACACCTGAA	50	ATCCCACTATGAAGGATCCTGTAAATGTGACCCCCAGTTCCACACCTGAATCCTCACCGACTG	0.62	Insertion
ASXL1	30988	90.6284	chr20-31023045-31023046_28ACinsA-30988-neg-c	-	CTGCAGGCAATCAGTCGGTG	AGG	NGG	AC	A	28	CGACTGATTGCCT	TATGAAGGATCCTGTAAATGTGACCCCCAGTTCCACACCTGAATCCTCAC	50	TATGAAGGATCCTGTAAATGTGACCCCCAGTTCCACACCTGAATCCTCACCGACTGATTGCCT	0.54	Insertion
ASXL1	30988	80.7815	chr20-31023045-31023046_33ACinsA-30988-neg-c	-	CTGTTCTGCAGGCAATCAGT	CGG	NGG	AC	A	33	GATTGCCTGCAGA	AGGATCCTGTAAATGTGACCCCCAGTTCCACACCTGAATCCTCACCGACT	50	AGGATCCTGTAAATGTGACCCCCAGTTCCACACCTGAATCCTCACCGACTGATTGCCTGCAGA	0.54	Insertion
ASXL1	30988	75.6436	chr20-31023045-31023046_44ACinsA-30988-neg-c	-	CATCAAATGCTCTGTTCTGC	AGG	NGG	AC	A	44	GAACAGAGCATTT	AATGTGACCCCCAGTTCCACACCTGAATCCTCACCGACTGATTGCCTGCA	50	AATGTGACCCCCAGTTCCACACCTGAATCCTCACCGACTGATTGCCTGCAGAACAGAGCATTT	0.38	Insertion
ASXL1	373517	74.4174	chr20-31024407-31024411_35ACAGGinsA-373517-pos-c	+	TCCTTTGGTCCAGAGCAGAC	AGG	NGG	ACAGG	A	35	TTGGTCCAGAGCA	GACAGGTCGGGCCCTGGGTGATCAGAGCAATGTTACAGGCCAAGGGAAGA	50	TCTTCCCTTGGCCTGTAACATTGCTCTGATCACCCAGGGCCCGACCTGTCTGCTCTGGACCAA	0.54	Insertion
ASXL1	373517	67.3259	chr20-31024407-31024411_31ACAGGinsA-373517-pos-c	+	TTGGTCCAGAGCAGACAGGT	CGG	NGG	ACAGG	A	31	TCCAGAGCAGACA	GGTCGGGCCCTGGGTGATCAGAGCAATGTTACAGGCCAAGGGAAGAAGCT	50	AGCTTCTTCCCTTGGCCTGTAACATTGCTCTGATCACCCAGGGCCCGACCTGTCTGCTCTGGA	0.54	Insertion
ASXL1	373517	67.918	chr20-31024407-31024411_30ACAGGinsA-373517-pos-c	+	TGGTCCAGAGCAGACAGGTC	GGG	NGG	ACAGG	A	30	CCAGAGCAGACAG	GTCGGGCCCTGGGTGATCAGAGCAATGTTACAGGCCAAGGGAAGAAGCTT	50	AAGCTTCTTCCCTTGGCCTGTAACATTGCTCTGATCACCCAGGGCCCGACCTGTCTGCTCTGG	0.62	Insertion
ASXL1	373517	81.0995	chr20-31024407-31024411_2ACAGGinsA-373517-pos-c	+	GGTGATCAGAGCAATGTTAC	AGG	NGG	ACAGG	A	2	ATCAGAGCAATGT	TACAGGCCAAGGGAAGAAGCTTTTTGGCTCTGGGAATGTGGCTGCAACCC	50	GGGTTGCAGCCACATTCCCAGAGCCAAAAAGCTTCTTCCCTTGGCCTGTAACATTGCTCTGAT	0.38	Insertion
DNMT3B	373054	85.0308	chr20-31375164-31375165_41CTinsC-373054-pos-c	+	CGACCTCACAGACGACACAG	AGG	NGG	CT	C	41	CTCACAGACGACA	CAGAGGACACACATGGGACGCCCCAGAGCAGCAGTACCCCCTACGCCCGC	50	GCGGGCGTAGGGGGTACTGCTGCTCTGGGGCGTCCCATGTGTGTCCTCTGTGTCGTCTGTGAG	0.54	Insertion
DNMT3B	373054	69.4354	chr20-31375164-31375165_30CTinsC-373054-pos-c	+	ACGACACAGAGGACACACAT	GGG	NGG	CT	C	30	CACAGAGGACACA	CATGGGACGCCCCAGAGCAGCAGTACCCCCTACGCCCGCCTAGCCCAGGA	50	TCCTGGGCTAGGCGGGCGTAGGGGGTACTGCTGCTCTGGGGCGTCCCATGTGTGTCCTCTGTG	0.54	Insertion
DNMT3B	373054	47.0049	chr20-31375164-31375165_11CTinsC-373054-neg-c	-	CTGGCTGTCCTGGGCTAGGC	GGG	NGG	CT	C	11	TAGCCCAGGACAG	AGAGGACACACATGGGACGCCCCAGAGCAGCAGTACCCCCTACGCCCGCC	50	AGAGGACACACATGGGACGCCCCAGAGCAGCAGTACCCCCTACGCCCGCCTAGCCCAGGACAG	0.62	Insertion
ITCH	4391	73.3025	chr20-33001602-33001603_30CAinsC-4391-pos-c	+	GTAGTTGTGACTTTGCAGCT	TGG	NGG	CA	C	30	TTGTGACTTTGCA	GCTTGGAGGTGACAAAGAGCCAACAGAGACAATAGGAGACTTGTCAATTT	50	AAATTGACAAGTCTCCTATTGTCTCTGTTGGCTCTTTGTCACCTCCAAGCTGCAAAGTCACAA	0.38	Insertion
ITCH	4391	70.8147	chr20-33001602-33001603_27CAinsC-4391-pos-c	+	GTTGTGACTTTGCAGCTTGG	AGG	NGG	CA	C	27	TGACTTTGCAGCT	TGGAGGTGACAAAGAGCCAACAGAGACAATAGGAGACTTGTCAATTTGTC	50	GACAAATTGACAAGTCTCCTATTGTCTCTGTTGGCTCTTTGTCACCTCCAAGCTGCAAAGTCA	0.46	Insertion
GDF5	8380	71.212	chr20-34025411-34025412_43TGinsT-8380-pos-c	+	GGCTGTAGCCTGCCTTGTTT	GGG	NGG	TG	T	43	GTAGCCTGCCTTG	TTTGGGGAGGGTGTCCTGGCTTGGGTTCAGGGCCGCCCGGTCTGGGGGGC	50	GCCCCCCAGACCGGGCGGCCCTGAACCCAAGCCAGGACACCCTCCCCAAACAAGGCAGGCTAC	0.62	Insertion
GDF5	8380	75.1189	chr20-34025411-34025412_42TGinsT-8380-pos-c	+	GCTGTAGCCTGCCTTGTTTG	GGG	NGG	TG	T	42	TAGCCTGCCTTGT	TTGGGGAGGGTGTCCTGGCTTGGGTTCAGGGCCGCCCGGTCTGGGGGGCA	50	TGCCCCCCAGACCGGGCGGCCCTGAACCCAAGCCAGGACACCCTCCCCAAACAAGGCAGGCTA	0.54	Insertion
GDF5	8380	74.5069	chr20-34025411-34025412_39TGinsT-8380-pos-c	+	GTAGCCTGCCTTGTTTGGGG	AGG	NGG	TG	T	39	CCTGCCTTGTTTG	GGGAGGGTGTCCTGGCTTGGGTTCAGGGCCGCCCGGTCTGGGGGGCAGCT	50	AGCTGCCCCCCAGACCGGGCGGCCCTGAACCCAAGCCAGGACACCCTCCCCAAACAAGGCAGG	0.54	Insertion
GDF5	8380	61.5955	chr20-34025411-34025412_38TGinsT-8380-pos-c	+	TAGCCTGCCTTGTTTGGGGA	GGG	NGG	TG	T	38	CTGCCTTGTTTGG	GGAGGGTGTCCTGGCTTGGGTTCAGGGCCGCCCGGTCTGGGGGGCAGCTT	50	AAGCTGCCCCCCAGACCGGGCGGCCCTGAACCCAAGCCAGGACACCCTCCCCAAACAAGGCAG	0.54	Insertion
GDF5	8380	59.6461	chr20-34025411-34025412_30TGinsT-8380-pos-c	+	CTTGTTTGGGGAGGGTGTCC	TGG	NGG	TG	T	30	TTTGGGGAGGGTG	TCCTGGCTTGGGTTCAGGGCCGCCCGGTCTGGGGGGCAGCTTTTTGGGTT	50	AACCCAAAAAGCTGCCCCCCAGACCGGGCGGCCCTGAACCCAAGCCAGGACACCCTCCCCAAA	0.62	Insertion
GDF5	8385	56.3874	chr20-34025503-34025504_39GCinsG-8385-pos-c	+	TGTCAGGCCTCCTGTCTGCC	CGG	NGG	GC	G	39	AGGCCTCCTGTCT	GCCCGGTGCCTCCCTTTGCCCTGGCATTGGCATTGGTGGCCCCCCCACCA	50	TGGTGGGGGGGCCACCAATGCCAATGCCAGGGCAAAGGGAGGCACCGGGCAGACAGGAGGCCT	0.62	Insertion
GDF5	8385	54.8737	chr20-34025503-34025504_21GCinsG-8385-pos-c	+	CCCGGTGCCTCCCTTTGCCC	TGG	NGG	GC	G	21	GTGCCTCCCTTTG	CCCTGGCATTGGCATTGGTGGCCCCCCCACCATAGCTGTGACCCCCTGGC	50	GCCAGGGGGTCACAGCTATGGTGGGGGGGCCACCAATGCCAATGCCAGGGCAAAGGGAGGCAC	0.62	Insertion
GDF5	8385	67.2211	chr20-34025503-34025504_7GCinsG-8385-neg-c	-	GGGTCACAGCTATGGTGGGG	GGG	NGG	GC	G	7	CACCATAGCTGTG	TGTCTGCCCGGTGCCTCCCTTTGCCCTGGCATTGGCATTGGTGGCCCCCC	50	TGTCTGCCCGGTGCCTCCCTTTGCCCTGGCATTGGCATTGGTGGCCCCCCCACCATAGCTGTG	0.54	Insertion
GDF5	8385	65.1315	chr20-34025503-34025504_8GCinsG-8385-neg-c	-	GGGGTCACAGCTATGGTGGG	GGG	NGG	GC	G	8	ACCATAGCTGTGA	GTCTGCCCGGTGCCTCCCTTTGCCCTGGCATTGGCATTGGTGGCCCCCCC	50	GTCTGCCCGGTGCCTCCCTTTGCCCTGGCATTGGCATTGGTGGCCCCCCCACCATAGCTGTGA	0.46	Insertion
GDF5	8385	65.8013	chr20-34025503-34025504_9GCinsG-8385-neg-c	-	GGGGGTCACAGCTATGGTGG	GGG	NGG	GC	G	9	CCATAGCTGTGAC	TCTGCCCGGTGCCTCCCTTTGCCCTGGCATTGGCATTGGTGGCCCCCCCA	50	TCTGCCCGGTGCCTCCCTTTGCCCTGGCATTGGCATTGGTGGCCCCCCCACCATAGCTGTGAC	0.54	Insertion
GDF5	8385	85.3492	chr20-34025503-34025504_11GCinsG-8385-neg-c	-	CAGGGGGTCACAGCTATGGT	GGG	NGG	GC	G	11	ATAGCTGTGACCC	TGCCCGGTGCCTCCCTTTGCCCTGGCATTGGCATTGGTGGCCCCCCCACC	50	TGCCCGGTGCCTCCCTTTGCCCTGGCATTGGCATTGGTGGCCCCCCCACCATAGCTGTGACCC	0.54	Insertion
GDF5	8385	73.5913	chr20-34025503-34025504_12GCinsG-8385-neg-c	-	CCAGGGGGTCACAGCTATGG	TGG	NGG	GC	G	12	TAGCTGTGACCCC	GCCCGGTGCCTCCCTTTGCCCTGGCATTGGCATTGGTGGCCCCCCCACCA	50	GCCCGGTGCCTCCCTTTGCCCTGGCATTGGCATTGGTGGCCCCCCCACCATAGCTGTGACCCC	0.62	Insertion
GDF5	8385	82.6556	chr20-34025503-34025504_27GCinsG-8385-neg-c	-	CGGAACGTCTTCAGGCCAGG	GGG	NGG	GC	G	27	GGCCTGAAGACGT	TTGCCCTGGCATTGGCATTGGTGGCCCCCCCACCATAGCTGTGACCCCCT	50	TTGCCCTGGCATTGGCATTGGTGGCCCCCCCACCATAGCTGTGACCCCCTGGCCTGAAGACGT	0.62	Insertion
GDF5	8385	84.2168	chr20-34025503-34025504_28GCinsG-8385-neg-c	-	CCGGAACGTCTTCAGGCCAG	GGG	NGG	GC	G	28	GCCTGAAGACGTT	TGCCCTGGCATTGGCATTGGTGGCCCCCCCACCATAGCTGTGACCCCCTG	50	TGCCCTGGCATTGGCATTGGTGGCCCCCCCACCATAGCTGTGACCCCCTGGCCTGAAGACGTT	0.54	Insertion
GDF5	8385	82.3577	chr20-34025503-34025504_29GCinsG-8385-neg-c	-	CCCGGAACGTCTTCAGGCCA	GGG	NGG	GC	G	29	CCTGAAGACGTTC	GCCCTGGCATTGGCATTGGTGGCCCCCCCACCATAGCTGTGACCCCCTGG	50	GCCCTGGCATTGGCATTGGTGGCCCCCCCACCATAGCTGTGACCCCCTGGCCTGAAGACGTTC	0.54	Insertion
SAMHD1	639026	49.0248	chr20-35563445-35563447_44CAAinsC-639026-neg-c	-	TACATCAAACAGCTGGGAGG	TGG	NGG	CAA	C	44	CCCAGCTGTTTGA	TATGCTCAAATCGATTGTGTGAAGCTCCTGGAAAAACATAGTAACCACCT	50	TATGCTCAAATCGATTGTGTGAAGCTCCTGGAAAAACATAGTAACCACCTCCCAGCTGTTTGA	0.54	Insertion
SAMHD1	639026	83.4317	chr20-35563445-35563447_47CAAinsC-639026-neg-c	-	CGATACATCAAACAGCTGGG	AGG	NGG	CAA	C	47	AGCTGTTTGATGT	GCTCAAATCGATTGTGTGAAGCTCCTGGAAAAACATAGTAACCACCTCCC	50	GCTCAAATCGATTGTGTGAAGCTCCTGGAAAAACATAGTAACCACCTCCCAGCTGTTTGATGT	0.38	Insertion
FITM2	692230	57.8561	chr20-42939750-42939751_47CCinsT-692230-pos-c	+	CGCCAGCATGGAGGCCACCA	GGG	NGG	CC	T	47	AGCATGGAGGCCA	CCAGGGCCCAGGGCAGGTAGCGCCGCACGGCCGCCCGCACCAGCGTTCCC	50	GGGAACGCTGGTGCGGGCGGCCGTGCGGCGCTACCTGCCCTGGGCCCTGGTGGCCTCCATGCT	0.62	Insertion
FITM2	692230	92.3111	chr20-42939750-42939751_6CCinsT-692230-neg-c	-	GCTGCGAGTGGTTGTTGCGG	GGG	NGG	CC	T	6	CAACAACCACTCG	AGGGCCCAGGGCAGGTAGCGCCGCACGGCCGCCCGCACCAGCGTTCCCCG	50	AGGGCCCAGGGCAGGTAGCGCCGCACGGCCGCCCGCACCAGCGTTCCCCGCAACAACCACTCG	0.54	Insertion
FITM2	692230	95.5753	chr20-42939750-42939751_7CCinsT-692230-neg-c	-	CGCTGCGAGTGGTTGTTGCG	GGG	NGG	CC	T	7	AACAACCACTCGC	GGGCCCAGGGCAGGTAGCGCCGCACGGCCGCCCGCACCAGCGTTCCCCGC	50	GGGCCCAGGGCAGGTAGCGCCGCACGGCCGCCCGCACCAGCGTTCCCCGCAACAACCACTCGC	0.54	Insertion
FITM2	692230	89.7718	chr20-42939750-42939751_8CCinsT-692230-neg-c	-	GCGCTGCGAGTGGTTGTTGC	GGG	NGG	CC	T	8	ACAACCACTCGCA	GGCCCAGGGCAGGTAGCGCCGCACGGCCGCCCGCACCAGCGTTCCCCGCA	50	GGCCCAGGGCAGGTAGCGCCGCACGGCCGCCCGCACCAGCGTTCCCCGCAACAACCACTCGCA	0.54	Insertion
FITM2	692230	84.0349	chr20-42939750-42939751_9CCinsT-692230-neg-c	-	AGCGCTGCGAGTGGTTGTTG	CGG	NGG	CC	T	9	CAACCACTCGCAG	GCCCAGGGCAGGTAGCGCCGCACGGCCGCCCGCACCAGCGTTCCCCGCAA	50	GCCCAGGGCAGGTAGCGCCGCACGGCCGCCCGCACCAGCGTTCCCCGCAACAACCACTCGCAG	0.62	Insertion
ADA	280626	63.1903	chr20-43252916-43252917_49ACinsA-280626-pos-c	+	CCTGGACATGTCCAGGCAAG	AGG	NGG	AC	A	49	GACATGTCCAGGC	AAGAGGCTGCTTCCTGGGATGGTCTCATCTCCAGCCAGGTCAATGGCTAC	50	GTAGCCATTGACCTGGCTGGAGATGAGACCATCCCAGGAAGCAGCCTCTTGCCTGGACATGTC	0.62	Insertion
ADA	280626	48.634	chr20-43252916-43252917_38ACinsA-280626-pos-c	+	CCAGGCAAGAGGCTGCTTCC	TGG	NGG	AC	A	38	GCAAGAGGCTGCT	TCCTGGGATGGTCTCATCTCCAGCCAGGTCAATGGCTACCACGGTCTGCT	50	AGCAGACCGTGGTAGCCATTGACCTGGCTGGAGATGAGACCATCCCAGGAAGCAGCCTCTTGC	0.62	Insertion
ADA	280626	65.2919	chr20-43252916-43252917_16ACinsA-280626-pos-c	+	GGATGGTCTCATCTCCAGCC	AGG	NGG	AC	A	16	GGTCTCATCTCCA	GCCAGGTCAATGGCTACCACGGTCTGCTGCTGGTACTTCTTACACAGCTC	50	GAGCTGTGTAAGAAGTACCAGCAGCAGACCGTGGTAGCCATTGACCTGGCTGGAGATGAGACC	0.54	Insertion
ADA	280626	68.4847	chr20-43252916-43252917_9ACinsA-280626-pos-c	+	CTCATCTCCAGCCAGGTCAA	TGG	NGG	AC	A	9	TCTCCAGCCAGGT	CAATGGCTACCACGGTCTGCTGCTGGTACTTCTTACACAGCTCCACCACC	50	GGTGGTGGAGCTGTGTAAGAAGTACCAGCAGCAGACCGTGGTAGCCATTGACCTGGCTGGAGA	0.62	Insertion
ADA	280626	91.4977	chr20-43252916-43252917_6ACinsA-280626-neg-c	-	AAGTACCAGCAGCAGACCGT	GGG	NGG	AC	A	6	GTCTGCTGCTGGT	GGCTGCTTCCTGGGATGGTCTCATCTCCAGCCAGGTCAATGGCTACCACG	50	GGCTGCTTCCTGGGATGGTCTCATCTCCAGCCAGGTCAATGGCTACCACGGTCTGCTGCTGGT	0.62	Insertion
ADA	280626	79.1214	chr20-43252916-43252917_7ACinsA-280626-neg-c	-	GAAGTACCAGCAGCAGACCG	TGG	NGG	AC	A	7	TCTGCTGCTGGTA	GCTGCTTCCTGGGATGGTCTCATCTCCAGCCAGGTCAATGGCTACCACGG	50	GCTGCTTCCTGGGATGGTCTCATCTCCAGCCAGGTCAATGGCTACCACGGTCTGCTGCTGGTA	0.54	Insertion
ADA	280626	68.8703	chr20-43252916-43252917_46ACinsA-280626-neg-c	-	GCCCACAGACTGGTCCCCCA	AGG	NGG	AC	A	46	GGGACCAGTCTGT	GGCTACCACGGTCTGCTGCTGGTACTTCTTACACAGCTCCACCACCTTGG	50	GGCTACCACGGTCTGCTGCTGGTACTTCTTACACAGCTCCACCACCTTGGGGGACCAGTCTGT	0.62	Insertion
PIGT	503770	85.1217	chr20-44049217-44049218_37ACinsA-503770-pos-c	+	CCAGGACAACGAGACATTAG	AGG	NGG	AC	A	37	GACAACGAGACAT	TAGAGGTGCACCCACCCCCGACCACTACATATCAGGACGTCATCCTAGGC	50	GCCTAGGATGACGTCCTGATATGTAGTGGTCGGGGGTGGGTGCACCTCTAATGTCTCGTTGTC	0.46	Insertion
PIGT	503770	77.2104	chr20-44049217-44049218_13ACinsA-503770-neg-c	-	CATAGGTCTTCCGAGTGCCT	AGG	NGG	AC	A	13	CACTCGGAAGACC	TTAGAGGTGCACCCACCCCCGACCACTACATATCAGGACGTCATCCTAGG	50	TTAGAGGTGCACCCACCCCCGACCACTACATATCAGGACGTCATCCTAGGCACTCGGAAGACC	0.62	Insertion
PIGT	143195	85.1217	chr20-44049218-44049219_38CTinsC-143195-pos-c	+	CCAGGACAACGAGACATTAG	AGG	NGG	CT	C	38	GACAACGAGACAT	TAGAGGTGCACCCACCCCCGACCACTACATATCAGGACGTCATCCTAGGC	50	GCCTAGGATGACGTCCTGATATGTAGTGGTCGGGGGTGGGTGCACCTCTAATGTCTCGTTGTC	0.46	Insertion
PIGT	143195	77.2104	chr20-44049218-44049219_12CTinsC-143195-neg-c	-	CATAGGTCTTCCGAGTGCCT	AGG	NGG	CT	C	12	CACTCGGAAGACC	TTAGAGGTGCACCCACCCCCGACCACTACATATCAGGACGTCATCCTAGG	50	TTAGAGGTGCACCCACCCCCGACCACTACATATCAGGACGTCATCCTAGGCACTCGGAAGACC	0.62	Insertion
ZNF335	521497	77.6733	chr20-44596429-44596430_21CGinsC-521497-pos-c	+	CCGCATGTGGCGCAGCAGTG	TGG	NGG	CG	C	21	ATGTGGCGCAGCA	GTGTGGCCTTGGTGCTGCTCCGGTACTGGCACATCTTGCATTTGAACTGC	50	GCAGTTCAAATGCAAGATGTGCCAGTACCGGAGCAGCACCAAGGCCACACTGCTGCGCCACAT	0.62	Insertion
ZNF335	521497	79.3214	chr20-44596429-44596430_4CGinsC-521497-neg-c	-	ATGCAAGATGTGCCAGTACC	CGG	NGG	CG	C	4	ACTGGCACATCTT	GTGGCGTTCCCGCATGTGGCGCAGCAGTGTGGCCTTGGTGCTGCTCCGGT	50	GTGGCGTTCCCGCATGTGGCGCAGCAGTGTGGCCTTGGTGCTGCTCCGGTACTGGCACATCTT	0.46	Insertion
ZNF335	521497	NA	chr20-44596429-44596430_40CGinsC-521497-neg-c	-	GGCCATGATGGAGGTGGTGG	TGG	NGG	CG	C	40	CCACCTCCATCAT	GGTGCTGCTCCGGTACTGGCACATCTTGCATTTGAACTGCTGCACCACCA	50	GGTGCTGCTCCGGTACTGGCACATCTTGCATTTGAACTGCTGCACCACCACCACCTCCATCAT	0.54	Insertion
ZNF335	521497	14.3062	chr20-44596429-44596430_43CGinsC-521497-neg-c	-	GGAGGCCATGATGGAGGTGG	TGG	NGG	CG	C	43	CCTCCATCATGGC	GCTGCTCCGGTACTGGCACATCTTGCATTTGAACTGCTGCACCACCACCA	50	GCTGCTCCGGTACTGGCACATCTTGCATTTGAACTGCTGCACCACCACCACCTCCATCATGGC	0.62	Insertion
ZNF335	521497	47.5976	chr20-44596429-44596430_46CGinsC-521497-neg-c	-	CCTGGAGGCCATGATGGAGG	TGG	NGG	CG	C	46	CCATCATGGCCTC	GCTCCGGTACTGGCACATCTTGCATTTGAACTGCTGCACCACCACCACCT	50	GCTCCGGTACTGGCACATCTTGCATTTGAACTGCTGCACCACCACCACCTCCATCATGGCCTC	0.62	Insertion
SLC12A5	475662	40.464	chr20-44670092-44670093_48CTinsC-475662-pos-c	+	GGCTTGGGAAGGAAATGAGA	CGG	NGG	CT	C	48	TGGGAAGGAAATG	AGACGGTGACCACACGGCTATGGGGCCTTTTCTGCTCCTCTCGCTTCCTC	50	GAGGAAGCGAGAGGAGCAGAAAAGGCCCCATAGCCGTGTGGTCACCGTCTCATTTCCTTCCCA	0.46	Insertion
SLC12A5	475662	95.3164	chr20-44670092-44670093_29CTinsC-475662-pos-c	+	ACGGTGACCACACGGCTATG	GGG	NGG	CT	C	29	TGACCACACGGCT	ATGGGGCCTTTTCTGCTCCTCTCGCTTCCTCAACGCCACCTGTGATGAAT	50	ATTCATCACAGGTGGCGTTGAGGAAGCGAGAGGAGCAGAAAAGGCCCCATAGCCGTGTGGTCA	0.62	Insertion
SLC12A5	475662	49.156	chr20-44670092-44670093_35CTinsC-475662-neg-c	-	GGATCTCTGTGACATTGTTT	CGG	NGG	CT	C	35	CAATGTCACAGAG	TGCTCCTCTCGCTTCCTCAACGCCACCTGTGATGAATACTTCACCCGAAA	50	TGCTCCTCTCGCTTCCTCAACGCCACCTGTGATGAATACTTCACCCGAAACAATGTCACAGAG	0.46	Insertion
ARFGEF2	183282	73.2049	chr20-47570141-47570142_1TCinsT-183282-neg-c	-	AGCTTGGATCACAGGGGGAC	TGG	NGG	TC	T	1	CCCCTGTGATCCA	GTTGCAGGAGGCCAGAGAACTGGAAAAACCAATCCAGTCAAAACCCCAGT	50	GTTGCAGGAGGCCAGAGAACTGGAAAAACCAATCCAGTCAAAACCCCAGTCCCCTGTGATCCA	0.62	Insertion
ARFGEF2	183282	34.6834	chr20-47570141-47570142_6TCinsT-183282-neg-c	-	GCTGCAGCTTGGATCACAGG	GGG	NGG	TC	T	6	GTGATCCAAGCTG	AGGAGGCCAGAGAACTGGAAAAACCAATCCAGTCAAAACCCCAGTCCCCT	50	AGGAGGCCAGAGAACTGGAAAAACCAATCCAGTCAAAACCCCAGTCCCCTGTGATCCAAGCTG	0.54	Insertion
ARFGEF2	183282	51.6976	chr20-47570141-47570142_7TCinsT-183282-neg-c	-	TGCTGCAGCTTGGATCACAG	GGG	NGG	TC	T	7	TGATCCAAGCTGC	GGAGGCCAGAGAACTGGAAAAACCAATCCAGTCAAAACCCCAGTCCCCTG	50	GGAGGCCAGAGAACTGGAAAAACCAATCCAGTCAAAACCCCAGTCCCCTGTGATCCAAGCTGC	0.54	Insertion
ARFGEF2	183282	61.9721	chr20-47570141-47570142_8TCinsT-183282-neg-c	-	CTGCTGCAGCTTGGATCACA	GGG	NGG	TC	T	8	GATCCAAGCTGCA	GAGGCCAGAGAACTGGAAAAACCAATCCAGTCAAAACCCCAGTCCCCTGT	50	GAGGCCAGAGAACTGGAAAAACCAATCCAGTCAAAACCCCAGTCCCCTGTGATCCAAGCTGCA	0.54	Insertion
ARFGEF2	183282	65.6309	chr20-47570141-47570142_9TCinsT-183282-neg-c	-	ACTGCTGCAGCTTGGATCAC	AGG	NGG	TC	T	9	ATCCAAGCTGCAG	AGGCCAGAGAACTGGAAAAACCAATCCAGTCAAAACCCCAGTCCCCTGTG	50	AGGCCAGAGAACTGGAAAAACCAATCCAGTCAAAACCCCAGTCCCCTGTGATCCAAGCTGCAG	0.54	Insertion
ARFGEF2	183282	67.2518	chr20-47570141-47570142_17TCinsT-183282-neg-c	-	TTGGGGATACTGCTGCAGCT	TGG	NGG	TC	T	17	TGCAGCAGTATCC	GAACTGGAAAAACCAATCCAGTCAAAACCCCAGTCCCCTGTGATCCAAGC	50	GAACTGGAAAAACCAATCCAGTCAAAACCCCAGTCCCCTGTGATCCAAGCTGCAGCAGTATCC	0.54	Insertion
ARFGEF2	183282	94.9071	chr20-47570141-47570142_36TCinsT-183282-neg-c	-	TGCTTCAAACGAACGAACTT	TGG	NGG	TC	T	36	TTCGTTCGTTTGA	AGTCAAAACCCCAGTCCCCTGTGATCCAAGCTGCAGCAGTATCCCCAAAG	50	AGTCAAAACCCCAGTCCCCTGTGATCCAAGCTGCAGCAGTATCCCCAAAGTTCGTTCGTTTGA	0.38	Insertion
KCNB1	280403	76.1004	chr20-47991276-47991277_22TAinsT-280403-neg-c	-	ACTCAATGCCATTGACTTGT	TGG	NGG	TA	T	22	AGTCAATGGCATT	GTTGGATTCGGTGAGGAAAATGGTGACATAGTATGGCAGAATGGCCAACA	50	GTTGGATTCGGTGAGGAAAATGGTGACATAGTATGGCAGAATGGCCAACAAGTCAATGGCATT	0.38	Insertion
KCNB1	280403	64.8273	chr20-47991276-47991277_49TAinsT-280403-neg-c	-	CAAGAAGTGGAAGTTCTTCA	AGG	NGG	TA	T	49	AGAACTTCCACTT	ATAGTATGGCAGAATGGCCAACAAGTCAATGGCATTGAGTGGGCCCTTGA	50	ATAGTATGGCAGAATGGCCAACAAGTCAATGGCATTGAGTGGGCCCTTGAAGAACTTCCACTT	0.38	Insertion
KCNB1	503951	92.1971	chr20-47991436-47991437_46ATinsC-503951-pos-c	+	GGTGAACCATGCGATGCACA	CGG	NGG	AT	C	46	AACCATGCGATGC	ACACGGCCTCCACGTGGGCCAGCTGGGGGTTGTCTGTGGACTGGCCGAAC	50	GTTCGGCCAGTCCACAGACAACCCCCAGCTGGCCCACGTGGAGGCCGTGTGCATCGCATGGTT	0.54	Insertion
KCNB1	503951	39.7074	chr20-47991436-47991437_8ATinsC-503951-pos-c	+	GCTGGGGGTTGTCTGTGGAC	TGG	NGG	AT	C	8	GGGGTTGTCTGTG	GACTGGCCGAACTCATCGAGGCTCTGTAGCTCAGGCAGCGTGTTGAGGGA	50	TCCCTCAACACGCTGCCTGAGCTACAGAGCCTCGATGAGTTCGGCCAGTCCACAGACAACCCC	0.62	Insertion
ADNP	374212	64.6452	chr20-49508932-49508933_23CTinsC-374212-pos-c	+	AATTTCTCTCCTGGTGGGAT	AGG	NGG	CT	C	23	TCTCTCCTGGTGG	GATAGGGCTGTTTGTTGAAATACTTTGTTAGAAAGCTTTTCCTGGCTTCA	50	TGAAGCCAGGAAAAGCTTTCTAACAAAGTATTTCAACAAACAGCCCTATCCCACCAGGAGAGA	0.62	Insertion
ADNP	190278	78.396	chr20-49509094-49509095_48GTinsG-190278-neg-c	-	ATAAGACAAATGCACCCTCT	CGG	NGG	GT	G	48	GGGTGCATTTGTC	TCGTAAGTGCGCTTCACAGGTGCCAGACTTGGAGACTGATTAAGCCGAGA	50	TCGTAAGTGCGCTTCACAGGTGCCAGACTTGGAGACTGATTAAGCCGAGAGGGTGCATTTGTC	0.54	Insertion
ADNP	451210	79.0782	chr20-49509963-49509964_27CAinsC-451210-pos-c	+	TGAGTTGAGGAAGTGTTACC	TGG	NGG	CA	C	27	TTGAGGAAGTGTT	ACCTGGGGGAGGGCCTGTGGCAGCTGCAGCAGGTTTGGAACTGGACTGAC	50	GTCAGTCCAGTTCCAAACCTGCTGCAGCTGCCACAGGCCCTCCCCCAGGTAACACTTCCTCAA	0.38	Insertion
ADNP	451210	76.3168	chr20-49509963-49509964_26CAinsC-451210-pos-c	+	GAGTTGAGGAAGTGTTACCT	GGG	NGG	CA	C	26	TGAGGAAGTGTTA	CCTGGGGGAGGGCCTGTGGCAGCTGCAGCAGGTTTGGAACTGGACTGACC	50	GGTCAGTCCAGTTCCAAACCTGCTGCAGCTGCCACAGGCCCTCCCCCAGGTAACACTTCCTCA	0.38	Insertion
ADNP	451210	77.0407	chr20-49509963-49509964_25CAinsC-451210-pos-c	+	AGTTGAGGAAGTGTTACCTG	GGG	NGG	CA	C	25	GAGGAAGTGTTAC	CTGGGGGAGGGCCTGTGGCAGCTGCAGCAGGTTTGGAACTGGACTGACCT	50	AGGTCAGTCCAGTTCCAAACCTGCTGCAGCTGCCACAGGCCCTCCCCCAGGTAACACTTCCTC	0.46	Insertion
ADNP	451210	54.1585	chr20-49509963-49509964_24CAinsC-451210-pos-c	+	GTTGAGGAAGTGTTACCTGG	GGG	NGG	CA	C	24	AGGAAGTGTTACC	TGGGGGAGGGCCTGTGGCAGCTGCAGCAGGTTTGGAACTGGACTGACCTA	50	TAGGTCAGTCCAGTTCCAAACCTGCTGCAGCTGCCACAGGCCCTCCCCCAGGTAACACTTCCT	0.46	Insertion
ADNP	451210	59.0155	chr20-49509963-49509964_21CAinsC-451210-pos-c	+	GAGGAAGTGTTACCTGGGGG	AGG	NGG	CA	C	21	AAGTGTTACCTGG	GGGAGGGCCTGTGGCAGCTGCAGCAGGTTTGGAACTGGACTGACCTAACA	50	TGTTAGGTCAGTCCAGTTCCAAACCTGCTGCAGCTGCCACAGGCCCTCCCCCAGGTAACACTT	0.46	Insertion
ADNP	451210	52.6921	chr20-49509963-49509964_20CAinsC-451210-pos-c	+	AGGAAGTGTTACCTGGGGGA	GGG	NGG	CA	C	20	AGTGTTACCTGGG	GGAGGGCCTGTGGCAGCTGCAGCAGGTTTGGAACTGGACTGACCTAACAC	50	GTGTTAGGTCAGTCCAGTTCCAAACCTGCTGCAGCTGCCACAGGCCCTCCCCCAGGTAACACT	0.54	Insertion
ADNP	451210	66.6102	chr20-49509963-49509964_29CAinsC-451210-neg-c	-	TCACAGGCATCCAGAGTGTT	AGG	NGG	CA	C	29	ACTCTGGATGCCT	GGGGAGGGCCTGTGGCAGCTGCAGCAGGTTTGGAACTGGACTGACCTAAC	50	GGGGAGGGCCTGTGGCAGCTGCAGCAGGTTTGGAACTGGACTGACCTAACACTCTGGATGCCT	0.54	Insertion
ADNP	451210	48.4022	chr20-49509963-49509964_45CAinsC-451210-neg-c	-	TCCTTCCCTCTCTCAGTCAC	AGG	NGG	CA	C	45	ACTGAGAGAGGGA	AGCTGCAGCAGGTTTGGAACTGGACTGACCTAACACTCTGGATGCCTGTG	50	AGCTGCAGCAGGTTTGGAACTGGACTGACCTAACACTCTGGATGCCTGTGACTGAGAGAGGGA	0.54	Insertion
ADNP	280876	82.4085	chr20-49510920-49510921_4AGinsA-280876-pos-c	+	GTCTGCATTGAAGGTACAGT	AGG	NGG	AG	A	4	GCATTGAAGGTAC	AGTAGGGGCAATTAAGGAGAATCCTATTTTCAAAGTCTTCACTATGGACA	50	TGTCCATAGTGAAGACTTTGAAAATAGGATTCTCCTTAATTGCCCCTACTGTACCTTCAATGC	0.46	Insertion
ADNP	280876	83.3659	chr20-49510920-49510921_3AGinsA-280876-pos-c	+	TCTGCATTGAAGGTACAGTA	GGG	NGG	AG	A	3	CATTGAAGGTACA	GTAGGGGCAATTAAGGAGAATCCTATTTTCAAAGTCTTCACTATGGACAT	50	ATGTCCATAGTGAAGACTTTGAAAATAGGATTCTCCTTAATTGCCCCTACTGTACCTTCAATG	0.38	Insertion
ADNP	280876	82.9966	chr20-49510920-49510921_2AGinsA-280876-pos-c	+	CTGCATTGAAGGTACAGTAG	GGG	NGG	AG	A	2	ATTGAAGGTACAG	TAGGGGCAATTAAGGAGAATCCTATTTTCAAAGTCTTCACTATGGACATT	50	AATGTCCATAGTGAAGACTTTGAAAATAGGATTCTCCTTAATTGCCCCTACTGTACCTTCAAT	0.38	Insertion
ADNP	280557	65.8755	chr20-49518564-49518565_37GTinsG-280557-pos-c	+	ACCAAGCATGCTGCCATCTG	AGG	NGG	GT	G	37	AGCATGCTGCCAT	CTGAGGAAGTCTCCTGTGCCACTTACCTGGTTTTTCGTAAGTGATGGGTC	50	GACCCATCACTTACGAAAAACCAGGTAAGTGGCACAGGAGACTTCCTCAGATGGCAGCATGCT	0.54	Insertion
ADNP	280557	79.6497	chr20-49518564-49518565_13GTinsG-280557-pos-c	+	AGTCTCCTGTGCCACTTACC	TGG	NGG	GT	G	13	TCCTGTGCCACTT	ACCTGGTTTTTCGTAAGTGATGGGTCCCACAGTCCTACATCCTCCCATGT	50	ACATGGGAGGATGTAGGACTGTGGGACCCATCACTTACGAAAAACCAGGTAAGTGGCACAGGA	0.54	Insertion
ADNP	620048	79.6497	chr20-49518576-49518578_25TCCinsT-620048-pos-c	+	AGTCTCCTGTGCCACTTACC	TGG	NGG	TCC	T	25	TCCTGTGCCACTT	ACCTGGTTTTTCGTAAGTGATGGGTCCCACAGTCCTACATCCTCCCATGT	50	ACATGGGAGGATGTAGGACTGTGGGACCCATCACTTACGAAAAACCAGGTAAGTGGCACAGGA	0.54	Insertion
SALL4	3320	90.5481	chr20-50408080-50408081_4AGinsA-3320-pos-c	+	CGGGTCCCATCCGGCTTCAG	AGG	NGG	AG	A	4	TCCCATCCGGCTT	CAGAGTGAAGGGTGCCAGCCCTGGGGACAGGGAGCTGGTGGCAGAAGGGA	50	TCCCTTCTGCCACCAGCTCCCTGTCCCCAGGGCTGGCACCCTTCACTCTGAAGCCGGATGGGA	0.62	Insertion
SALL4	571934	71.4498	chr20-50408194-50408195_41GCinsG-571934-pos-c	+	AGGTAGCTTGGCTTGTTTCA	AGG	NGG	GC	G	41	AGCTTGGCTTGTT	TCAAGGCATCCAGAGACAGACCTTGGCTTCCAGCTTTCTGGCTGAGCAAA	50	TTTGCTCAGCCAGAAAGCTGGAAGCCAAGGTCTGTCTCTGGATGCCTTGAAACAAGCCAAGCT	0.46	Insertion
SALL4	571934	50.4919	chr20-50408194-50408195_6GCinsG-571934-pos-c	+	GACCTTGGCTTCCAGCTTTC	TGG	NGG	GC	G	6	TTGGCTTCCAGCT	TTCTGGCTGAGCAAAGCCACAGCTGCAGAAACCTGCTGAGACATGTGGCT	50	AGCCACATGTCTCAGCAGGTTTCTGCAGCTGTGGCTTTGCTCAGCCAGAAAGCTGGAAGCCAA	0.54	Insertion
SALL4	571934	56.7868	chr20-50408194-50408195_6GCinsG-571934-neg-c	-	CTGCAGCTGTGGCTTTGCTC	AGG	NGG	GC	G	6	CAAAGCCACAGCT	TGTTTCAAGGCATCCAGAGACAGACCTTGGCTTCCAGCTTTCTGGCTGAG	50	TGTTTCAAGGCATCCAGAGACAGACCTTGGCTTCCAGCTTTCTGGCTGAGCAAAGCCACAGCT	0.54	Insertion
SALL4	571934	30.9507	chr20-50408194-50408195_17GCinsG-571934-neg-c	-	TCAGCAGGTTTCTGCAGCTG	TGG	NGG	GC	G	17	CTGCAGAAACCTG	ATCCAGAGACAGACCTTGGCTTCCAGCTTTCTGGCTGAGCAAAGCCACAG	50	ATCCAGAGACAGACCTTGGCTTCCAGCTTTCTGGCTGAGCAAAGCCACAGCTGCAGAAACCTG	0.54	Insertion
SALL4	571934	74.8285	chr20-50408194-50408195_32GCinsG-571934-neg-c	-	GGGCAGCCACATGTCTCAGC	AGG	NGG	GC	G	32	GAGACATGTGGCT	TTGGCTTCCAGCTTTCTGGCTGAGCAAAGCCACAGCTGCAGAAACCTGCT	50	TTGGCTTCCAGCTTTCTGGCTGAGCAAAGCCACAGCTGCAGAAACCTGCTGAGACATGTGGCT	0.54	Insertion
SALL4	177616	81.3271	chr20-50408525-50408526_39TGinsT-177616-pos-c	+	CTGCAAGGTCACATTAGTGT	TGG	NGG	TG	T	39	AAGGTCACATTAG	TGTTGGCCACTTTGCCTTTGGCTAAATAGCTTATGTCCTGGGGGGTGGGT	50	ACCCACCCCCCAGGACATAAGCTATTTAGCCAAAGGCAAAGTGGCCAACACTAATGTGACCTT	0.38	Insertion
SALL4	177616	38.9254	chr20-50408525-50408526_24TGinsT-177616-pos-c	+	AGTGTTGGCCACTTTGCCTT	TGG	NGG	TG	T	24	TTGGCCACTTTGC	CTTTGGCTAAATAGCTTATGTCCTGGGGGGTGGGTGGCAGGGCTGTCTCT	50	AGAGACAGCCCTGCCACCCACCCCCCAGGACATAAGCTATTTAGCCAAAGGCAAAGTGGCCAA	0.54	Insertion
SALL4	177616	78.3244	chr20-50408525-50408526_1TGinsT-177616-pos-c	+	CTAAATAGCTTATGTCCTGG	GGG	NGG	TG	T	1	ATAGCTTATGTCC	TGGGGGGTGGGTGGCAGGGCTGTCTCTGTCTTTAGGTACACCACAGACTC	50	GAGTCTGTGGTGTACCTAAAGACAGAGACAGCCCTGCCACCCACCCCCCAGGACATAAGCTAT	0.38	Insertion
SALL4	218947	59.3311	chr20-50408611-50408612_3GCinsG-218947-neg-c	-	ACTGTCACAGGGAGAATGGG	CGG	NGG	GC	G	3	ATTCTCCCTGTGA	ACCACAGACTCCGCATCCGGCTTCTCCTTCATGTCCTCTGAGCTGCCGCC	50	ACCACAGACTCCGCATCCGGCTTCTCCTTCATGTCCTCTGAGCTGCCGCCATTCTCCCTGTGA	0.46	Insertion
SALL4	218947	62.4641	chr20-50408611-50408612_6GCinsG-218947-neg-c	-	AGGACTGTCACAGGGAGAAT	GGG	NGG	GC	G	6	CTCCCTGTGACAG	ACAGACTCCGCATCCGGCTTCTCCTTCATGTCCTCTGAGCTGCCGCCATT	50	ACAGACTCCGCATCCGGCTTCTCCTTCATGTCCTCTGAGCTGCCGCCATTCTCCCTGTGACAG	0.62	Insertion
SALL4	218947	79.4642	chr20-50408611-50408612_15GCinsG-218947-neg-c	-	CCGGCAGTAAGGACTGTCAC	AGG	NGG	GC	G	15	ACAGTCCTTACTG	GCATCCGGCTTCTCCTTCATGTCCTCTGAGCTGCCGCCATTCTCCCTGTG	50	GCATCCGGCTTCTCCTTCATGTCCTCTGAGCTGCCGCCATTCTCCCTGTGACAGTCCTTACTG	0.46	Insertion
GNAS	520911	83.3382	chr20-57415423-57415424_31CAinsC-520911-neg-c	-	GTACTCTAGGCACTCGGGGA	GGG	NGG	CA	C	31	CCGAGTGCCTAGA	ATCGGAATCTGACCACGAGCACGAGGAGGCAGACCTTGAGCTGTCCCTCC	50	ATCGGAATCTGACCACGAGCACGAGGAGGCAGACCTTGAGCTGTCCCTCCCCGAGTGCCTAGA	0.62	Insertion
GNAS	520911	85.9165	chr20-57415423-57415424_32CAinsC-520911-neg-c	-	CGTACTCTAGGCACTCGGGG	AGG	NGG	CA	C	32	CGAGTGCCTAGAG	TCGGAATCTGACCACGAGCACGAGGAGGCAGACCTTGAGCTGTCCCTCCC	50	TCGGAATCTGACCACGAGCACGAGGAGGCAGACCTTGAGCTGTCCCTCCCCGAGTGCCTAGAG	0.62	Insertion
GNAS	520911	87.6461	chr20-57415423-57415424_35CAinsC-520911-neg-c	-	CCTCGTACTCTAGGCACTCG	GGG	NGG	CA	C	35	GTGCCTAGAGTAC	GAATCTGACCACGAGCACGAGGAGGCAGACCTTGAGCTGTCCCTCCCCGA	50	GAATCTGACCACGAGCACGAGGAGGCAGACCTTGAGCTGTCCCTCCCCGAGTGCCTAGAGTAC	0.54	Insertion
GNAS	520911	86.6149	chr20-57415423-57415424_36CAinsC-520911-neg-c	-	TCCTCGTACTCTAGGCACTC	GGG	NGG	CA	C	36	TGCCTAGAGTACG	AATCTGACCACGAGCACGAGGAGGCAGACCTTGAGCTGTCCCTCCCCGAG	50	AATCTGACCACGAGCACGAGGAGGCAGACCTTGAGCTGTCCCTCCCCGAGTGCCTAGAGTACG	0.54	Insertion
GNAS	520911	86.3945	chr20-57415423-57415424_37CAinsC-520911-neg-c	-	TTCCTCGTACTCTAGGCACT	CGG	NGG	CA	C	37	GCCTAGAGTACGA	ATCTGACCACGAGCACGAGGAGGCAGACCTTGAGCTGTCCCTCCCCGAGT	50	ATCTGACCACGAGCACGAGGAGGCAGACCTTGAGCTGTCCCTCCCCGAGTGCCTAGAGTACGA	0.54	Insertion
GNAS	625528	34.0714	chr20-57466907-57466910_35CCTGinsC-625528-pos-c	+	GATCGAGAAGCAGCTGCAGA	AGG	NGG	CCTG	C	35	GAGAAGCAGCTGC	AGAAGGACAAGCAGGTCTACCGGGCCACGCACCGCCTGCTGCTGCTGGGT	50	ACCCAGCAGCAGCAGGCGGTGCGTGGCCCGGTAGACCTGCTTGTCCTTCTGCAGCTGCTTCTC	0.62	Insertion
GNAS	625528	73.8192	chr20-57466907-57466910_18CCTGinsC-625528-pos-c	+	AGAAGGACAAGCAGGTCTAC	CGG	NGG	CCTG	C	18	GGACAAGCAGGTC	TACCGGGCCACGCACCGCCTGCTGCTGCTGGGTAAGGGCGGGCGGGGGGC	50	GCCCCCCGCCCGCCCTTACCCAGCAGCAGCAGGCGGTGCGTGGCCCGGTAGACCTGCTTGTCC	0.62	Insertion
CHRNA4	41030	94.0731	chr20-61981890-61981893_43GAGCinsG-41030-pos-c	+	AGCAGGTACTCGCCGATGAG	TGG	NGG	GAGC	G	43	GGTACTCGCCGAT	GAGTGGGATGACCAGTGAGGTGGACGGGATGATCTCGGTGATGAGCAGCA	50	TGCTGCTCATCACCGAGATCATCCCGTCCACCTCACTGGTCATCCCACTCATCGGCGAGTACC	0.62	Insertion
CHRNA4	41030	70.976	chr20-61981890-61981893_29GAGCinsG-41030-pos-c	+	GATGAGTGGGATGACCAGTG	AGG	NGG	GAGC	G	29	AGTGGGATGACCA	GTGAGGTGGACGGGATGATCTCGGTGATGAGCAGCAGGAAGACGGTGAGC	50	GCTCACCGTCTTCCTGCTGCTCATCACCGAGATCATCCCGTCCACCTCACTGGTCATCCCACT	0.54	Insertion
CHRNA4	41030	50.9723	chr20-61981890-61981893_26GAGCinsG-41030-pos-c	+	GAGTGGGATGACCAGTGAGG	TGG	NGG	GAGC	G	26	GGGATGACCAGTG	AGGTGGACGGGATGATCTCGGTGATGAGCAGCAGGAAGACGGTGAGCGAC	50	GTCGCTCACCGTCTTCCTGCTGCTCATCACCGAGATCATCCCGTCCACCTCACTGGTCATCCC	0.62	Insertion
CHRNA4	41030	31.2276	chr20-61981890-61981893_22GAGCinsG-41030-pos-c	+	GGGATGACCAGTGAGGTGGA	CGG	NGG	GAGC	G	22	TGACCAGTGAGGT	GGACGGGATGATCTCGGTGATGAGCAGCAGGAAGACGGTGAGCGACAGCA	50	TGCTGTCGCTCACCGTCTTCCTGCTGCTCATCACCGAGATCATCCCGTCCACCTCACTGGTCA	0.54	Insertion
KCNQ2	21782	81.2635	chr20-62038006-62038011_14GGGCCCinsG-21782-neg-c	-	TCCCTTTGGTGACGTGGGCT	GGG	NGG	GGGCCC	G	14	CCACGTCACCAAA	GGGCGGGTCCACTGGCCCAGCGCCGCCTCACTTCCTGGGCCCGGCCCAGC	50	GGGCGGGTCCACTGGCCCAGCGCCGCCTCACTTCCTGGGCCCGGCCCAGCCCACGTCACCAAA	0.54	Insertion
KCNQ2	21782	88.4197	chr20-62038006-62038011_15GGGCCCinsG-21782-neg-c	-	GTCCCTTTGGTGACGTGGGC	TGG	NGG	GGGCCC	G	15	CACGTCACCAAAG	GGCGGGTCCACTGGCCCAGCGCCGCCTCACTTCCTGGGCCCGGCCCAGCC	50	GGCGGGTCCACTGGCCCAGCGCCGCCTCACTTCCTGGGCCCGGCCCAGCCCACGTCACCAAAG	0.54	Insertion
KCNQ2	21782	92.4633	chr20-62038006-62038011_19GGGCCCinsG-21782-neg-c	-	GAGGGTCCCTTTGGTGACGT	GGG	NGG	GGGCCC	G	19	TCACCAAAGGGAC	GGTCCACTGGCCCAGCGCCGCCTCACTTCCTGGGCCCGGCCCAGCCCACG	50	GGTCCACTGGCCCAGCGCCGCCTCACTTCCTGGGCCCGGCCCAGCCCACGTCACCAAAGGGAC	0.54	Insertion
KCNQ2	21782	89.0792	chr20-62038006-62038011_20GGGCCCinsG-21782-neg-c	-	CGAGGGTCCCTTTGGTGACG	TGG	NGG	GGGCCC	G	20	CACCAAAGGGACC	GTCCACTGGCCCAGCGCCGCCTCACTTCCTGGGCCCGGCCCAGCCCACGT	50	GTCCACTGGCCCAGCGCCGCCTCACTTCCTGGGCCCGGCCCAGCCCACGTCACCAAAGGGACC	0.62	Insertion
KCNQ2	648996	73.7347	chr20-62038254-62038255_46TGinsT-648996-pos-c	+	GGAGATGCTGAAGCCGCTGA	AGG	NGG	TG	T	46	ATGCTGAAGCCGC	TGAAGGAACGCTCCAGCTCCTCGTGGTCCACGGACGGGATGGAGATGGAC	50	GTCCATCTCCATCCCGTCCGTGGACCACGAGGAGCTGGAGCGTTCCTTCAGCGGCTTCAGCAT	0.62	Insertion
KCNQ2	369814	76.4584	chr20-62038297-62038298_20GCinsG-369814-neg-c	-	CAGCATGGAGTTCCTGCGGC	AGG	NGG	GC	G	20	GCAGGAACTCCAT	GTCCCGCAGGTTCCCCTCGGGGGGCCTGCAGCCCGGGGTGTCCTCCTGCC	50	GTCCCGCAGGTTCCCCTCGGGGGGCCTGCAGCCCGGGGTGTCCTCCTGCCGCAGGAACTCCAT	0.54	Insertion
KCNQ2	418894	50.2435	chr20-62038489-62038490_29AGinsA-418894-pos-c	+	CGGGTGGCTCTGTGGCTGCC	AGG	NGG	AG	A	29	TGGCTCTGTGGCT	GCCAGGAGGTGGAGGGCGGACACTGGACAGGGGGCGCGGCCGGGGGCGCC	50	GGCGCCCCCGGCCGCGCCCCCTGTCCAGTGTCCGCCCTCCACCTCCTGGCAGCCACAGAGCCA	0.62	Insertion
KCNQ2	418894	93.8902	chr20-62038489-62038490_17AGinsA-418894-neg-c	-	GAAGAACTTCTCGGCGCCCC	CGG	NGG	AG	A	17	GCGCCGAGAAGTT	TGGCTGCCAGGAGGTGGAGGGCGGACACTGGACAGGGGGCGCGGCCGGGG	50	TGGCTGCCAGGAGGTGGAGGGCGGACACTGGACAGGGGGCGCGGCCGGGGGCGCCGAGAAGTT	0.62	Insertion
KCNQ2	418894	79.4996	chr20-62038489-62038490_26AGinsA-418894-neg-c	-	CACGGGCCAGAAGAACTTCT	CGG	NGG	AG	A	26	AGTTCTTCTGGCC	GGAGGTGGAGGGCGGACACTGGACAGGGGGCGCGGCCGGGGGCGCCGAGA	50	GGAGGTGGAGGGCGGACACTGGACAGGGGGCGCGGCCGGGGGCGCCGAGAAGTTCTTCTGGCC	0.54	Insertion
KCNQ2	205943	83.4454	chr20-62038685-62038686_45TAinsT-205943-pos-c	+	CGGCTCTTTGGCCCCAAAGT	AGG	NGG	TA	T	45	TCTTTGGCCCCAA	AGTAGGCCTCGGTCTCTGTCGGGGGGATGCCCATCCGCTGCATGTAGATA	50	TATCTACATGCAGCGGATGGGCATCCCCCCGACAGAGACCGAGGCCTACTTTGGGGCCAAAGA	0.54	Insertion
KCNQ2	205943	80.5438	chr20-62038685-62038686_39TAinsT-205943-pos-c	+	TTTGGCCCCAAAGTAGGCCT	CGG	NGG	TA	T	39	GCCCCAAAGTAGG	CCTCGGTCTCTGTCGGGGGGATGCCCATCCGCTGCATGTAGATATTCACC	50	GGTGAATATCTACATGCAGCGGATGGGCATCCCCCCGACAGAGACCGAGGCCTACTTTGGGGC	0.62	Insertion
KCNQ2	205943	94.1964	chr20-62038685-62038686_26TAinsT-205943-pos-c	+	TAGGCCTCGGTCTCTGTCGG	GGG	NGG	TA	T	26	CCTCGGTCTCTGT	CGGGGGGATGCCCATCCGCTGCATGTAGATATTCACCAGGAAGTCCAGCT	50	AGCTGGACTTCCTGGTGAATATCTACATGCAGCGGATGGGCATCCCCCCGACAGAGACCGAGG	0.62	Insertion
KCNQ2	205943	88.0311	chr20-62038685-62038686_25TAinsT-205943-pos-c	+	AGGCCTCGGTCTCTGTCGGG	GGG	NGG	TA	T	25	CTCGGTCTCTGTC	GGGGGGATGCCCATCCGCTGCATGTAGATATTCACCAGGAAGTCCAGCTT	50	AAGCTGGACTTCCTGGTGAATATCTACATGCAGCGGATGGGCATCCCCCCGACAGAGACCGAG	0.62	Insertion
KCNQ2	205943	33.7748	chr20-62038685-62038686_16TAinsT-205943-neg-c	-	GGAGAAGAAGCTGGACTTCC	TGG	NGG	TA	T	16	AGTCCAGCTTCTT	GGTCTCTGTCGGGGGGATGCCCATCCGCTGCATGTAGATATTCACCAGGA	50	GGTCTCTGTCGGGGGGATGCCCATCCGCTGCATGTAGATATTCACCAGGAAGTCCAGCTTCTT	0.46	Insertion
KCNQ2	375002	98.8071	chr20-62044881-62044886_3TAGGGCinsT-375002-pos-c	+	GATGACGTCCATCACGTCGT	AGG	NGG	TAGGGC	T	3	ACGTCCATCACGT	CGTAGGGCCGCAGGCTCTCCTTGAACTTCCGCTTGGACACCAGGAACCGC	50	GCGGTTCCTGGTGTCCAAGCGGAAGTTCAAGGAGAGCCTGCGGCCCTACGACGTGATGGACGT	0.54	Insertion
KCNQ2	375002	51.6517	chr20-62044881-62044886_2TAGGGCinsT-375002-pos-c	+	ATGACGTCCATCACGTCGTA	GGG	NGG	TAGGGC	T	2	CGTCCATCACGTC	GTAGGGCCGCAGGCTCTCCTTGAACTTCCGCTTGGACACCAGGAACCGCA	50	TGCGGTTCCTGGTGTCCAAGCGGAAGTTCAAGGAGAGCCTGCGGCCCTACGACGTGATGGACG	0.62	Insertion
KCNQ2	375002	52.8333	chr20-62044881-62044886_11TAGGGCinsT-375002-neg-c	-	GGAAGTTCAAGGAGAGCCTG	CGG	NGG	TAGGGC	T	11	GCTCTCCTTGAAC	TGGCCGGCTGAGTACTGCTCGATGACGTCCATCACGTCGTAGGGCCGCAG	50	TGGCCGGCTGAGTACTGCTCGATGACGTCCATCACGTCGTAGGGCCGCAGGCTCTCCTTGAAC	0.54	Insertion
KCNQ2	375002	86.4514	chr20-62044881-62044886_22TAGGGCinsT-375002-neg-c	-	GGTGTCCAAGCGGAAGTTCA	AGG	NGG	TAGGGC	T	22	ACTTCCGCTTGGA	GTACTGCTCGATGACGTCCATCACGTCGTAGGGCCGCAGGCTCTCCTTGA	50	GTACTGCTCGATGACGTCCATCACGTCGTAGGGCCGCAGGCTCTCCTTGAACTTCCGCTTGGA	0.54	Insertion
KCNQ2	375002	84.2006	chr20-62044881-62044886_32TAGGGCinsT-375002-neg-c	-	TGCGGTTCCTGGTGTCCAAG	CGG	NGG	TAGGGC	T	32	GGACACCAGGAAC	ATGACGTCCATCACGTCGTAGGGCCGCAGGCTCTCCTTGAACTTCCGCTT	50	ATGACGTCCATCACGTCGTAGGGCCGCAGGCTCTCCTTGAACTTCCGCTTGGACACCAGGAAC	0.62	Insertion
KCNQ2	649870	98.8071	chr20-62044885-62044886_7GCinsG-649870-pos-c	+	GATGACGTCCATCACGTCGT	AGG	NGG	GC	G	7	ACGTCCATCACGT	CGTAGGGCCGCAGGCTCTCCTTGAACTTCCGCTTGGACACCAGGAACCGC	50	GCGGTTCCTGGTGTCCAAGCGGAAGTTCAAGGAGAGCCTGCGGCCCTACGACGTGATGGACGT	0.54	Insertion
KCNQ2	649870	51.6517	chr20-62044885-62044886_6GCinsG-649870-pos-c	+	ATGACGTCCATCACGTCGTA	GGG	NGG	GC	G	6	CGTCCATCACGTC	GTAGGGCCGCAGGCTCTCCTTGAACTTCCGCTTGGACACCAGGAACCGCA	50	TGCGGTTCCTGGTGTCCAAGCGGAAGTTCAAGGAGAGCCTGCGGCCCTACGACGTGATGGACG	0.62	Insertion
KCNQ2	649870	57.8418	chr20-62044885-62044886_6GCinsG-649870-neg-c	-	GAAGTTCAAGGAGAGCCTGC	GGG	NGG	GC	G	6	GGCTCTCCTTGAA	GTGGCCGGCTGAGTACTGCTCGATGACGTCCATCACGTCGTAGGGCCGCA	50	GTGGCCGGCTGAGTACTGCTCGATGACGTCCATCACGTCGTAGGGCCGCAGGCTCTCCTTGAA	0.54	Insertion
KCNQ2	649870	52.8333	chr20-62044885-62044886_7GCinsG-649870-neg-c	-	GGAAGTTCAAGGAGAGCCTG	CGG	NGG	GC	G	7	GCTCTCCTTGAAC	TGGCCGGCTGAGTACTGCTCGATGACGTCCATCACGTCGTAGGGCCGCAG	50	TGGCCGGCTGAGTACTGCTCGATGACGTCCATCACGTCGTAGGGCCGCAGGCTCTCCTTGAAC	0.54	Insertion
KCNQ2	649870	86.4514	chr20-62044885-62044886_18GCinsG-649870-neg-c	-	GGTGTCCAAGCGGAAGTTCA	AGG	NGG	GC	G	18	ACTTCCGCTTGGA	GTACTGCTCGATGACGTCCATCACGTCGTAGGGCCGCAGGCTCTCCTTGA	50	GTACTGCTCGATGACGTCCATCACGTCGTAGGGCCGCAGGCTCTCCTTGAACTTCCGCTTGGA	0.54	Insertion
KCNQ2	649870	84.2006	chr20-62044885-62044886_28GCinsG-649870-neg-c	-	TGCGGTTCCTGGTGTCCAAG	CGG	NGG	GC	G	28	GGACACCAGGAAC	ATGACGTCCATCACGTCGTAGGGCCGCAGGCTCTCCTTGAACTTCCGCTT	50	ATGACGTCCATCACGTCGTAGGGCCGCAGGCTCTCCTTGAACTTCCGCTTGGACACCAGGAAC	0.62	Insertion
KCNQ2	280394	74.7285	chr20-62045467-62045468_6GCinsG-280394-pos-c	+	CGGCTCTGATGCTGACTTTG	AGG	NGG	GC	G	6	TCTGATGCTGACT	TTGAGGCCCGGGGTCAGGTCCTCGGTCACAAACTCGCAGGGGCAGCTCTT	50	AAGAGCTGCCCCTGCGAGTTTGTGACCGAGGACCTGACCCCGGGCCTCAAAGTCAGCATCAGA	0.46	Insertion
KCNQ2	280394	77.9659	chr20-62045467-62045468_8GCinsG-280394-neg-c	-	TGTGACCGAGGACCTGACCC	CGG	NGG	GC	G	8	TCAGGTCCTCGGT	TGGGCAGGGGCCTCACCACACGGCTCTGATGCTGACTTTGAGGCCCGGGG	50	TGGGCAGGGGCCTCACCACACGGCTCTGATGCTGACTTTGAGGCCCGGGGTCAGGTCCTCGGT	0.62	Insertion
KCNQ2	280394	88.3	chr20-62045467-62045468_20GCinsG-280394-neg-c	-	CCCCTGCGAGTTTGTGACCG	AGG	NGG	GC	G	20	TCACAAACTCGCA	TCACCACACGGCTCTGATGCTGACTTTGAGGCCCGGGGTCAGGTCCTCGG	50	TCACCACACGGCTCTGATGCTGACTTTGAGGCCCGGGGTCAGGTCCTCGGTCACAAACTCGCA	0.46	Insertion
KCNQ2	422786	62.9027	chr20-62055547-62055548_34CGinsC-422786-pos-c	+	GCAGACACCAGGGTAGCAGC	AGG	NGG	CG	C	34	ACACCAGGGTAGC	AGCAGGGGGCACTGACCTTGGAGACGGCTCCGGCGGGGGGTCCTTCCTTC	50	GAAGGAAGGACCCCCCGCCGGAGCCGTCTCCAAGGTCAGTGCCCCCTGCTGCTACCCTGGTGT	0.62	Insertion
KCNQ2	422786	55.3279	chr20-62055547-62055548_33CGinsC-422786-pos-c	+	CAGACACCAGGGTAGCAGCA	GGG	NGG	CG	C	33	CACCAGGGTAGCA	GCAGGGGGCACTGACCTTGGAGACGGCTCCGGCGGGGGGTCCTTCCTTCA	50	TGAAGGAAGGACCCCCCGCCGGAGCCGTCTCCAAGGTCAGTGCCCCCTGCTGCTACCCTGGTG	0.62	Insertion
KCNQ2	422786	52.7057	chr20-62055547-62055548_32CGinsC-422786-pos-c	+	AGACACCAGGGTAGCAGCAG	GGG	NGG	CG	C	32	ACCAGGGTAGCAG	CAGGGGGCACTGACCTTGGAGACGGCTCCGGCGGGGGGTCCTTCCTTCAA	50	TTGAAGGAAGGACCCCCCGCCGGAGCCGTCTCCAAGGTCAGTGCCCCCTGCTGCTACCCTGGT	0.62	Insertion
KCNQ2	422786	60.5627	chr20-62055547-62055548_13CGinsC-422786-pos-c	+	GGGGGCACTGACCTTGGAGA	CGG	NGG	CG	C	13	GCACTGACCTTGG	AGACGGCTCCGGCGGGGGGTCCTTCCTTCAAACAGAAGCAACAGAGAGTT	50	AACTCTCTGTTGCTTCTGTTTGAAGGAAGGACCCCCCGCCGGAGCCGTCTCCAAGGTCAGTGC	0.62	Insertion
KCNQ2	422786	88.1881	chr20-62055547-62055548_7CGinsC-422786-pos-c	+	ACTGACCTTGGAGACGGCTC	CGG	NGG	CG	C	7	ACCTTGGAGACGG	CTCCGGCGGGGGGTCCTTCCTTCAAACAGAAGCAACAGAGAGTTAGTGGC	50	GCCACTAACTCTCTGTTGCTTCTGTTTGAAGGAAGGACCCCCCGCCGGAGCCGTCTCCAAGGT	0.62	Insertion
KCNQ2	422786	90.2733	chr20-62055547-62055548_4CGinsC-422786-pos-c	+	GACCTTGGAGACGGCTCCGG	CGG	NGG	CG	C	4	TTGGAGACGGCTC	CGGCGGGGGGTCCTTCCTTCAAACAGAAGCAACAGAGAGTTAGTGGCCGC	50	GCGGCCACTAACTCTCTGTTGCTTCTGTTTGAAGGAAGGACCCCCCGCCGGAGCCGTCTCCAA	0.62	Insertion
KCNQ2	422786	56.2979	chr20-62055547-62055548_14CGinsC-422786-neg-c	-	TGTTGCTTCTGTTTGAAGGA	AGG	NGG	CG	C	14	TTCAAACAGAAGC	AGCAGCAGGGGGCACTGACCTTGGAGACGGCTCCGGCGGGGGGTCCTTCC	50	AGCAGCAGGGGGCACTGACCTTGGAGACGGCTCCGGCGGGGGGTCCTTCCTTCAAACAGAAGC	0.38	Insertion
KCNQ2	422786	52.6389	chr20-62055547-62055548_18CGinsC-422786-neg-c	-	TCTCTGTTGCTTCTGTTTGA	AGG	NGG	CG	C	18	AACAGAAGCAACA	GCAGGGGGCACTGACCTTGGAGACGGCTCCGGCGGGGGGTCCTTCCTTCA	50	GCAGGGGGCACTGACCTTGGAGACGGCTCCGGCGGGGGGTCCTTCCTTCAAACAGAAGCAACA	0.38	Insertion
KCNQ2	422786	58.4712	chr20-62055547-62055548_49CGinsC-422786-neg-c	-	CCTCATGGGTGCTGAGTGGG	CGG	NGG	CG	C	49	ACTCAGCACCCAT	GCGGGGGGTCCTTCCTTCAAACAGAAGCAACAGAGAGTTAGTGGCCGCCC	50	GCGGGGGGTCCTTCCTTCAAACAGAAGCAACAGAGAGTTAGTGGCCGCCCACTCAGCACCCAT	0.54	Insertion
KCNQ2	644680	62.5535	chr20-62065162-62065163_27CTinsC-644680-pos-c	+	AAAATGAAACAGTTGCTTGG	TGG	NGG	CT	C	27	TGAAACAGTTGCT	TGGTGGCAGGTGCCCGGCGGCGGTACCTGTACATGGGCACGGTGACCGTT	50	AACGGTCACCGTGCCCATGTACAGGTACCGCCGCCGGGCACCTGCCACCAAGCAACTGTTTCA	0.38	Insertion
KCNQ2	644680	71.5884	chr20-62065162-62065163_23CTinsC-644680-pos-c	+	TGAAACAGTTGCTTGGTGGC	AGG	NGG	CT	C	23	ACAGTTGCTTGGT	GGCAGGTGCCCGGCGGCGGTACCTGTACATGGGCACGGTGACCGTTCGCT	50	AGCGAACGGTCACCGTGCCCATGTACAGGTACCGCCGCCGGGCACCTGCCACCAAGCAACTGT	0.46	Insertion
KCNQ2	644680	47.1311	chr20-62065162-62065163_16CTinsC-644680-pos-c	+	GTTGCTTGGTGGCAGGTGCC	CGG	NGG	CT	C	16	CTTGGTGGCAGGT	GCCCGGCGGCGGTACCTGTACATGGGCACGGTGACCGTTCGCTCGTAGTA	50	TACTACGAGCGAACGGTCACCGTGCCCATGTACAGGTACCGCCGCCGGGCACCTGCCACCAAG	0.62	Insertion
KCNQ2	644680	86.4637	chr20-62065162-62065163_4CTinsC-644680-neg-c	-	GGTCACCGTGCCCATGTACA	AGG	NGG	CT	C	4	ACATGGGCACGGT	TAAAAAATGAAACAGTTGCTTGGTGGCAGGTGCCCGGCGGCGGTACCTGT	50	TAAAAAATGAAACAGTTGCTTGGTGGCAGGTGCCCGGCGGCGGTACCTGTACATGGGCACGGT	0.62	Insertion
KCNQ2	644680	96.7826	chr20-62065162-62065163_25CTinsC-644680-neg-c	-	GTGGCAGTACTACGAGCGAA	CGG	NGG	CT	C	25	GCTCGTAGTACTG	GGTGGCAGGTGCCCGGCGGCGGTACCTGTACATGGGCACGGTGACCGTTC	50	GGTGGCAGGTGCCCGGCGGCGGTACCTGTACATGGGCACGGTGACCGTTCGCTCGTAGTACTG	0.54	Insertion
KCNQ2	21807	55.7343	chr20-62070061-62070062_16ACinsA-21807-pos-c	+	GTGCTGCTCCTGAACCTTCA	GGG	NGG	AC	A	16	TGCTCCTGAACCT	TCAGGGCAAACCCAGACCCCAAGATGCCCTGCAATTCATCAGGGTCAGGT	50	ACCTGACCCTGATGAATTGCAGGGCATCTTGGGGTCTGGGTTTGCCCTGAAGGTTCAGGAGCA	0.54	Insertion
KCNQ2	21807	70.6016	chr20-62070061-62070062_6ACinsA-21807-neg-c	-	TGAATTGCAGGGCATCTTGG	GGG	NGG	AC	A	6	AGATGCCCTGCAA	GTGCTTCTGCCTGTGCTGCTCCTGAACCTTCAGGGCAAACCCAGACCCCA	50	GTGCTTCTGCCTGTGCTGCTCCTGAACCTTCAGGGCAAACCCAGACCCCAAGATGCCCTGCAA	0.54	Insertion
KCNQ2	21807	77.927	chr20-62070061-62070062_7ACinsA-21807-neg-c	-	ATGAATTGCAGGGCATCTTG	GGG	NGG	AC	A	7	GATGCCCTGCAAT	TGCTTCTGCCTGTGCTGCTCCTGAACCTTCAGGGCAAACCCAGACCCCAA	50	TGCTTCTGCCTGTGCTGCTCCTGAACCTTCAGGGCAAACCCAGACCCCAAGATGCCCTGCAAT	0.54	Insertion
KCNQ2	21807	80.6744	chr20-62070061-62070062_8ACinsA-21807-neg-c	-	GATGAATTGCAGGGCATCTT	GGG	NGG	AC	A	8	ATGCCCTGCAATT	GCTTCTGCCTGTGCTGCTCCTGAACCTTCAGGGCAAACCCAGACCCCAAG	50	GCTTCTGCCTGTGCTGCTCCTGAACCTTCAGGGCAAACCCAGACCCCAAGATGCCCTGCAATT	0.46	Insertion
KCNQ2	21807	84.9654	chr20-62070061-62070062_17ACinsA-21807-neg-c	-	CCTGACCCTGATGAATTGCA	GGG	NGG	AC	A	17	AATTCATCAGGGT	TGTGCTGCTCCTGAACCTTCAGGGCAAACCCAGACCCCAAGATGCCCTGC	50	TGTGCTGCTCCTGAACCTTCAGGGCAAACCCAGACCCCAAGATGCCCTGCAATTCATCAGGGT	0.38	Insertion
KCNQ2	21807	78.0549	chr20-62070061-62070062_18ACinsA-21807-neg-c	-	ACCTGACCCTGATGAATTGC	AGG	NGG	AC	A	18	ATTCATCAGGGTC	GTGCTGCTCCTGAACCTTCAGGGCAAACCCAGACCCCAAGATGCCCTGCA	50	GTGCTGCTCCTGAACCTTCAGGGCAAACCCAGACCCCAAGATGCCCTGCAATTCATCAGGGTC	0.46	Insertion
KCNQ2	21804	68.1952	chr20-62071030-62071032_45TACinsT-21804-pos-c	+	GGAGACACCGATGAGGGTGA	AGG	NGG	TAC	T	45	ACACCGATGAGGG	TGAAGGTTGCCGCAAGGAGCCTGCCGTTCCAGGTCTGGGGGTACTTGTCC	50	GGACAAGTACCCCCAGACCTGGAACGGCAGGCTCCTTGCGGCAACCTTCACCCTCATCGGTGT	0.62	Insertion
KCNQ2	21804	88.4924	chr20-62071030-62071032_34TACinsT-21804-pos-c	+	TGAGGGTGAAGGTTGCCGCA	AGG	NGG	TAC	T	34	GGTGAAGGTTGCC	GCAAGGAGCCTGCCGTTCCAGGTCTGGGGGTACTTGTCCCCGTAGCCAAT	50	ATTGGCTACGGGGACAAGTACCCCCAGACCTGGAACGGCAGGCTCCTTGCGGCAACCTTCACC	0.62	Insertion
KCNQ2	21804	68.0022	chr20-62071030-62071032_11TACinsT-21804-pos-c	+	AGCCTGCCGTTCCAGGTCTG	GGG	NGG	TAC	T	11	TGCCGTTCCAGGT	CTGGGGGTACTTGTCCCCGTAGCCAATGGTGGTCAGCGTGATCTGTGGGA	50	TCCCACAGATCACGCTGACCACCATTGGCTACGGGGACAAGTACCCCCAGACCTGGAACGGCA	0.62	Insertion
KCNQ2	21804	93.4887	chr20-62071030-62071032_10TACinsT-21804-neg-c	-	GCTGACCACCATTGGCTACG	GGG	NGG	TAC	T	10	AGCCAATGGTGGT	GGTTGCCGCAAGGAGCCTGCCGTTCCAGGTCTGGGGGTACTTGTCCCCGT	50	GGTTGCCGCAAGGAGCCTGCCGTTCCAGGTCTGGGGGTACTTGTCCCCGTAGCCAATGGTGGT	0.54	Insertion
KCNQ2	21804	90.3302	chr20-62071030-62071032_11TACinsT-21804-neg-c	-	CGCTGACCACCATTGGCTAC	GGG	NGG	TAC	T	11	GCCAATGGTGGTC	GTTGCCGCAAGGAGCCTGCCGTTCCAGGTCTGGGGGTACTTGTCCCCGTA	50	GTTGCCGCAAGGAGCCTGCCGTTCCAGGTCTGGGGGTACTTGTCCCCGTAGCCAATGGTGGTC	0.62	Insertion
KCNQ2	21804	80.7415	chr20-62071030-62071032_12TACinsT-21804-neg-c	-	ACGCTGACCACCATTGGCTA	CGG	NGG	TAC	T	12	CCAATGGTGGTCA	TTGCCGCAAGGAGCCTGCCGTTCCAGGTCTGGGGGTACTTGTCCCCGTAG	50	TTGCCGCAAGGAGCCTGCCGTTCCAGGTCTGGGGGTACTTGTCCCCGTAGCCAATGGTGGTCA	0.54	Insertion
KCNQ2	21804	80.1118	chr20-62071030-62071032_46TACinsT-21804-neg-c	-	CTTCGTGTGACTAGAGCCTG	CGG	NGG	TAC	T	46	GCTCTAGTCACAC	GTACTTGTCCCCGTAGCCAATGGTGGTCAGCGTGATCTGTGGGACCGCAG	50	GTACTTGTCCCCGTAGCCAATGGTGGTCAGCGTGATCTGTGGGACCGCAGGCTCTAGTCACAC	0.54	Insertion
KCNQ2	651592	77.7831	chr20-62073787-62073792_31GTGTCAinsG-651592-pos-c	+	CACAATGACCACAACTCACC	AGG	NGG	GTGTCA	G	31	ATGACCACAACTC	ACCAGGCCCCACCAGAGTGCATCCGCGTAGGTGTCAAAGTGGTCGTTCTC	50	GAGAACGACCACTTTGACACCTACGCGGATGCACTCTGGTGGGGCCTGGTGAGTTGTGGTCAT	0.46	Insertion
KCNQ2	651592	53.4664	chr20-62073787-62073792_25GTGTCAinsG-651592-neg-c	-	GGTGTACTTGGCAGAGAAGG	GGG	NGG	GTGTCA	G	25	TCTCTGCCAAGTA	GCCCCACCAGAGTGCATCCGCGTAGGTGTCAAAGTGGTCGTTCTCCCCCT	50	GCCCCACCAGAGTGCATCCGCGTAGGTGTCAAAGTGGTCGTTCTCCCCCTTCTCTGCCAAGTA	0.46	Insertion
KCNQ2	651592	86.5121	chr20-62073787-62073792_37GTGTCAinsG-651592-neg-c	-	GGCCTCGTTCCTGGTGTACT	TGG	NGG	GTGTCA	G	37	ACACCAGGAACGA	TGCATCCGCGTAGGTGTCAAAGTGGTCGTTCTCCCCCTTCTCTGCCAAGT	50	TGCATCCGCGTAGGTGTCAAAGTGGTCGTTCTCCCCCTTCTCTGCCAAGTACACCAGGAACGA	0.54	Insertion
KCNQ2	580204	77.7831	chr20-62073793-62073795_37AAGinsA-580204-pos-c	+	CACAATGACCACAACTCACC	AGG	NGG	AAG	A	37	ATGACCACAACTC	ACCAGGCCCCACCAGAGTGCATCCGCGTAGGTGTCAAAGTGGTCGTTCTC	50	GAGAACGACCACTTTGACACCTACGCGGATGCACTCTGGTGGGGCCTGGTGAGTTGTGGTCAT	0.46	Insertion
KCNQ2	580204	53.4664	chr20-62073793-62073795_19AAGinsA-580204-neg-c	-	GGTGTACTTGGCAGAGAAGG	GGG	NGG	AAG	A	19	TCTCTGCCAAGTA	GCCCCACCAGAGTGCATCCGCGTAGGTGTCAAAGTGGTCGTTCTCCCCCT	50	GCCCCACCAGAGTGCATCCGCGTAGGTGTCAAAGTGGTCGTTCTCCCCCTTCTCTGCCAAGTA	0.46	Insertion
KCNQ2	580204	86.5121	chr20-62073793-62073795_31AAGinsA-580204-neg-c	-	GGCCTCGTTCCTGGTGTACT	TGG	NGG	AAG	A	31	ACACCAGGAACGA	TGCATCCGCGTAGGTGTCAAAGTGGTCGTTCTCCCCCTTCTCTGCCAAGT	50	TGCATCCGCGTAGGTGTCAAAGTGGTCGTTCTCCCCCTTCTCTGCCAAGTACACCAGGAACGA	0.54	Insertion
KCNQ2	580204	75.7287	chr20-62073793-62073795_40AAGinsA-580204-neg-c	-	TCTCATCCTGGCCTCGTTCC	TGG	NGG	AAG	A	40	ACGAGGCCAGGAT	GTAGGTGTCAAAGTGGTCGTTCTCCCCCTTCTCTGCCAAGTACACCAGGA	50	GTAGGTGTCAAAGTGGTCGTTCTCCCCCTTCTCTGCCAAGTACACCAGGAACGAGGCCAGGAT	0.62	Insertion
KCNQ2	202170	85.1904	chr20-62073876-62073879_44GGGTinsG-202170-pos-c	+	TGCCAAGTACACCAGGAACG	AGG	NGG	GGGT	G	44	AAGTACACCAGGA	ACGAGGCCAGGATGAGACAAAGGAAGCCGATGTACCAGGCAGTGACCAGC	50	GCTGGTCACTGCCTGGTACATCGGCTTCCTTTGTCTCATCCTGGCCTCGTTCCTGGTGTACTT	0.46	Insertion
KCNQ2	202170	87.3181	chr20-62073876-62073879_11GGGTinsG-202170-pos-c	+	ACAAAGGAAGCCGATGTACC	AGG	NGG	GGGT	G	11	AGGAAGCCGATGT	ACCAGGCAGTGACCAGCTCCTGAGAGGCAGACGGCACCACCATCATGACC	50	GGTCATGATGGTGGTGCCGTCTGCCTCTCAGGAGCTGGTCACTGCCTGGTACATCGGCTTCCT	0.54	Insertion
KCNQ2	202170	66.9624	chr20-62073876-62073879_5GGGTinsG-202170-pos-c	+	GAAGCCGATGTACCAGGCAG	TGG	NGG	GGGT	G	5	CCGATGTACCAGG	CAGTGACCAGCTCCTGAGAGGCAGACGGCACCACCATCATGACCACCATC	50	GATGGTGGTCATGATGGTGGTGCCGTCTGCCTCTCAGGAGCTGGTCACTGCCTGGTACATCGG	0.62	Insertion
KCNQ2	202170	76.5067	chr20-62073876-62073879_4GGGTinsG-202170-pos-c	+	AAGCCGATGTACCAGGCAGT	GGG	NGG	GGGT	G	4	CGATGTACCAGGC	AGTGACCAGCTCCTGAGAGGCAGACGGCACCACCATCATGACCACCATCA	50	TGATGGTGGTCATGATGGTGGTGCCGTCTGCCTCTCAGGAGCTGGTCACTGCCTGGTACATCG	0.62	Insertion
KCNQ2	202170	NA	chr20-62073876-62073879_32GGGTinsG-202170-neg-c	-	GGTGATGGTGGTCATGATGG	TGG	NGG	GGGT	G	32	TCATGACCACCAT	GCCGATGTACCAGGCAGTGACCAGCTCCTGAGAGGCAGACGGCACCACCA	50	GCCGATGTACCAGGCAGTGACCAGCTCCTGAGAGGCAGACGGCACCACCATCATGACCACCAT	0.46	Insertion
KCNQ2	202170	NA	chr20-62073876-62073879_35GGGTinsG-202170-neg-c	-	TCTGGTGATGGTGGTCATGA	TGG	NGG	GGGT	G	35	TGACCACCATCAC	GATGTACCAGGCAGTGACCAGCTCCTGAGAGGCAGACGGCACCACCATCA	50	GATGTACCAGGCAGTGACCAGCTCCTGAGAGGCAGACGGCACCACCATCATGACCACCATCAC	0.54	Insertion
KCNQ2	202170	NA	chr20-62073876-62073879_44GGGTinsG-202170-neg-c	-	GGTGATGCTTCTGGTGATGG	TGG	NGG	GGGT	G	44	TCACCAGAAGCAT	GGCAGTGACCAGCTCCTGAGAGGCAGACGGCACCACCATCATGACCACCA	50	GGCAGTGACCAGCTCCTGAGAGGCAGACGGCACCACCATCATGACCACCATCACCAGAAGCAT	0.46	Insertion
KCNQ2	202170	NA	chr20-62073876-62073879_47GGGTinsG-202170-neg-c	-	GATGGTGATGCTTCTGGTGA	TGG	NGG	GGGT	G	47	CCAGAAGCATCAC	AGTGACCAGCTCCTGAGAGGCAGACGGCACCACCATCATGACCACCATCA	50	AGTGACCAGCTCCTGAGAGGCAGACGGCACCACCATCATGACCACCATCACCAGAAGCATCAC	0.54	Insertion
KCNQ2	21791	42.2671	chr20-62076116-62076117_17CAinsC-21791-pos-c	+	GCAGAATCTGCAGGAAGCGC	AGG	NGG	CA	C	17	AATCTGCAGGAAG	CGCAGGCTCCGGAGCGCAGATGTGGCAAAGACGTTGCCCTGGGAGCCGGC	50	GCCGGCTCCCAGGGCAACGTCTTTGCCACATCTGCGCTCCGGAGCCTGCGCTTCCTGCAGATT	0.46	Insertion
KCNQ2	503884	91.4703	chr20-62076183-62076184_48GAinsG-503884-pos-c	+	ATGTGGCAAAGACGTTGCCC	TGG	NGG	GA	G	48	GGCAAAGACGTTG	CCCTGGGAGCCGGCGGCCAGCACCGCAATGGAGGCGATGAGCACCATGAT	50	ATCATGGTGCTCATCGCCTCCATTGCGGTGCTGGCCGCCGGCTCCCAGGGCAACGTCTTTGCC	0.54	Insertion
KCNQ2	503884	91.4052	chr20-62076183-62076184_1GAinsG-503884-neg-c	-	GCCCGCTTTGTAGACATTCA	TGG	NGG	GA	G	1	ATGTCTACAAAGC	TGCCCTGGGAGCCGGCGGCCAGCACCGCAATGGAGGCGATGAGCACCATG	50	TGCCCTGGGAGCCGGCGGCCAGCACCGCAATGGAGGCGATGAGCACCATGATGTCTACAAAGC	0.38	Insertion
KCNQ2	427025	87.2423	chr20-62103530-62103531_32TGinsT-427025-neg-c	-	TCCTCTACAACGTGCTGGAG	CGG	NGG	TG	T	32	CAGCACGTTGTAG	GCCACTCACACGTAGGCGTGGTAGATGAACGCCCAGCCGCGCGGCCGCTC	50	GCCACTCACACGTAGGCGTGGTAGATGAACGCCCAGCCGCGCGGCCGCTCCAGCACGTTGTAG	0.54	Insertion
KCNQ2	427025	91.006	chr20-62103530-62103531_37TGinsT-427025-neg-c	-	GAATTTCCTCTACAACGTGC	TGG	NGG	TG	T	37	CGTTGTAGAGGAA	TCACACGTAGGCGTGGTAGATGAACGCCCAGCCGCGCGGCCGCTCCAGCA	50	TCACACGTAGGCGTGGTAGATGAACGCCCAGCCGCGCGGCCGCTCCAGCACGTTGTAGAGGAA	0.46	Insertion
KCNQ2	280740	87.2423	chr20-62103542-62103543_20GCinsG-280740-neg-c	-	TCCTCTACAACGTGCTGGAG	CGG	NGG	GC	G	20	CAGCACGTTGTAG	GCCACTCACACGTAGGCGTGGTAGATGAACGCCCAGCCGCGCGGCCGCTC	50	GCCACTCACACGTAGGCGTGGTAGATGAACGCCCAGCCGCGCGGCCGCTCCAGCACGTTGTAG	0.54	Insertion
KCNQ2	280740	91.006	chr20-62103542-62103543_25GCinsG-280740-neg-c	-	GAATTTCCTCTACAACGTGC	TGG	NGG	GC	G	25	CGTTGTAGAGGAA	TCACACGTAGGCGTGGTAGATGAACGCCCAGCCGCGCGGCCGCTCCAGCA	50	TCACACGTAGGCGTGGTAGATGAACGCCCAGCCGCGCGGCCGCTCCAGCACGTTGTAGAGGAA	0.46	Insertion
KCNQ2	21776	96.4754	chr20-62103612-62103613_41TGinsT-21776-pos-c	+	GCCGCTCCAGCACGTTGTAG	AGG	NGG	TG	T	41	CTCCAGCACGTTG	TAGAGGAAATTCTGCAGCTTGCGGTAGAAGGCGTTGCGCTTGGGGGGCTT	50	AAGCCCCCCAAGCGCAACGCCTTCTACCGCAAGCTGCAGAATTTCCTCTACAACGTGCTGGAG	0.62	Insertion
KCNQ2	21776	62.1217	chr20-62103612-62103613_23TGinsT-21776-pos-c	+	AGAGGAAATTCTGCAGCTTG	CGG	NGG	TG	T	23	GAAATTCTGCAGC	TTGCGGTAGAAGGCGTTGCGCTTGGGGGGCTTCCCGGCGCCCGCGCCGCC	50	GGCGGCGCGGGCGCCGGGAAGCCCCCCAAGCGCAACGCCTTCTACCGCAAGCTGCAGAATTTC	0.46	Insertion
KCNQ2	21776	90.2626	chr20-62103612-62103613_16TGinsT-21776-pos-c	+	ATTCTGCAGCTTGCGGTAGA	AGG	NGG	TG	T	16	TGCAGCTTGCGGT	AGAAGGCGTTGCGCTTGGGGGGCTTCCCGGCGCCCGCGCCGCCCGCGCGA	50	TCGCGCGGGCGGCGCGGGCGCCGGGAAGCCCCCCAAGCGCAACGCCTTCTACCGCAAGCTGCA	0.62	Insertion
KCNQ2	21776	96.6181	chr20-62103612-62103613_3TGinsT-21776-pos-c	+	CGGTAGAAGGCGTTGCGCTT	GGG	NGG	TG	T	3	AGAAGGCGTTGCG	CTTGGGGGGCTTCCCGGCGCCCGCGCCGCCCGCGCGAGGTTTGCTGAGGA	50	TCCTCAGCAAACCTCGCGCGGGCGGCGCGGGCGCCGGGAAGCCCCCCAAGCGCAACGCCTTCT	0.62	Insertion
KCNQ2	21776	95.1363	chr20-62103612-62103613_32TGinsT-21776-neg-c	-	ATCCTCAGCAAACCTCGCGC	GGG	NGG	TG	T	32	CGAGGTTTGCTGA	GGTAGAAGGCGTTGCGCTTGGGGGGCTTCCCGGCGCCCGCGCCGCCCGCG	50	GGTAGAAGGCGTTGCGCTTGGGGGGCTTCCCGGCGCCCGCGCCGCCCGCGCGAGGTTTGCTGA	0.54	Insertion
KCNQ2	21776	93.5702	chr20-62103612-62103613_33TGinsT-21776-neg-c	-	CATCCTCAGCAAACCTCGCG	CGG	NGG	TG	T	33	GAGGTTTGCTGAG	GTAGAAGGCGTTGCGCTTGGGGGGCTTCCCGGCGCCCGCGCCGCCCGCGC	50	GTAGAAGGCGTTGCGCTTGGGGGGCTTCCCGGCGCCCGCGCCGCCCGCGCGAGGTTTGCTGAG	0.54	Insertion
RTEL1	217517	44.874	chr20-62309537-62309538_45GTinsG-217517-pos-c	+	TTGCTGCCTTTCTCTTGCCC	AGG	NGG	GT	G	45	TGCCTTTCTCTTG	CCCAGGGCTGAACATGGAGCTGGAAGACATTGCAAAGCTGAAGAGTAAGT	50	ACTTACTCTTCAGCTTTGCAATGTCTTCCAGCTCCATGTTCAGCCCTGGGCAAGAGAAAGGCA	0.46	Insertion
RTEL1	217517	36.8085	chr20-62309537-62309538_28GTinsG-217517-pos-c	+	CCCAGGGCTGAACATGGAGC	TGG	NGG	GT	G	28	GGGCTGAACATGG	AGCTGGAAGACATTGCAAAGCTGAAGAGTAAGTGTTGCCCTCCCCGCCTC	50	GAGGCGGGGAGGGCAACACTTACTCTTCAGCTTTGCAATGTCTTCCAGCTCCATGTTCAGCCC	0.62	Insertion
RTEL1	217517	47.3636	chr20-62309537-62309538_20GTinsG-217517-neg-c	-	CACCCAGCTGCAAGGAGGCG	GGG	NGG	GT	G	20	CTCCTTGCAGCTG	TGGAGCTGGAAGACATTGCAAAGCTGAAGAGTAAGTGTTGCCCTCCCCGC	50	TGGAGCTGGAAGACATTGCAAAGCTGAAGAGTAAGTGTTGCCCTCCCCGCCTCCTTGCAGCTG	0.62	Insertion
RTEL1	217517	28.3645	chr20-62309537-62309538_21GTinsG-217517-neg-c	-	CCACCCAGCTGCAAGGAGGC	GGG	NGG	GT	G	21	TCCTTGCAGCTGG	GGAGCTGGAAGACATTGCAAAGCTGAAGAGTAAGTGTTGCCCTCCCCGCC	50	GGAGCTGGAAGACATTGCAAAGCTGAAGAGTAAGTGTTGCCCTCCCCGCCTCCTTGCAGCTGG	0.62	Insertion
IFNGR2	37286	83.019	chr21-34793959-34793965_26GTGACAAinsG-37286-pos-c	+	CTACGCCTTCGAGCTGAGCT	GGG	NGG	GTGACAA	G	26	GCCTTCGAGCTGA	GCTGGGAGCACTCCATTCTGCCTGGGTGACAATGCCTTGGTTTCAACACT	50	AGTGTTGAAACCAAGGCATTGTCACCCAGGCAGAATGGAGTGCTCCCAGCTCAGCTCGAAGGC	0.62	Insertion
IFNGR2	37286	70.7133	chr21-34793959-34793965_7GTGACAAinsG-37286-pos-c	+	TGGGAGCACTCCATTCTGCC	TGG	NGG	GTGACAA	G	7	AGCACTCCATTCT	GCCTGGGTGACAATGCCTTGGTTTCAACACTATCGGAATGGTAAGAGAAC	50	GTTCTCTTACCATTCCGATAGTGTTGAAACCAAGGCATTGTCACCCAGGCAGAATGGAGTGCT	0.46	Insertion
IFNGR2	37286	58.8814	chr21-34793959-34793965_6GTGACAAinsG-37286-pos-c	+	GGGAGCACTCCATTCTGCCT	GGG	NGG	GTGACAA	G	6	GCACTCCATTCTG	CCTGGGTGACAATGCCTTGGTTTCAACACTATCGGAATGGTAAGAGAACT	50	AGTTCTCTTACCATTCCGATAGTGTTGAAACCAAGGCATTGTCACCCAGGCAGAATGGAGTGC	0.54	Insertion
SON	504070	81.0007	chr21-34915456-34915458_10AGCinsA-504070-pos-c	+	CTTTCGTGGTCAGTAAATTC	CGG	NGG	AGC	A	10	CGTGGTCAGTAAA	TTCCGGGAAATTCAACAGGAGCTTTCCAGGTAAACGCCTCCCAGATTCTT	50	AAGAATCTGGGAGGCGTTTACCTGGAAAGCTCCTGTTGAATTTCCCGGAATTTACTGACCACG	0.46	Insertion
SON	504070	81.5096	chr21-34915456-34915458_9AGCinsA-504070-pos-c	+	TTTCGTGGTCAGTAAATTCC	GGG	NGG	AGC	A	9	GTGGTCAGTAAAT	TCCGGGAAATTCAACAGGAGCTTTCCAGGTAAACGCCTCCCAGATTCTTC	50	GAAGAATCTGGGAGGCGTTTACCTGGAAAGCTCCTGTTGAATTTCCCGGAATTTACTGACCAC	0.38	Insertion
SON	504070	89.7672	chr21-34915456-34915458_22AGCinsA-504070-neg-c	-	GAATCTGGGAGGCGTTTACC	TGG	NGG	AGC	A	22	AAACGCCTCCCAG	GTCTTTCGTGGTCAGTAAATTCCGGGAAATTCAACAGGAGCTTTCCAGGT	50	GTCTTTCGTGGTCAGTAAATTCCGGGAAATTCAACAGGAGCTTTCCAGGTAAACGCCTCCCAG	0.62	Insertion
SON	504070	55.6494	chr21-34915456-34915458_33AGCinsA-504070-neg-c	-	TGGGAGCAGAAGAATCTGGG	AGG	NGG	AGC	A	33	AGATTCTTCTGCT	TCAGTAAATTCCGGGAAATTCAACAGGAGCTTTCCAGGTAAACGCCTCCC	50	TCAGTAAATTCCGGGAAATTCAACAGGAGCTTTCCAGGTAAACGCCTCCCAGATTCTTCTGCT	0.38	Insertion
SON	504070	73.2452	chr21-34915456-34915458_36AGCinsA-504070-neg-c	-	CGTTGGGAGCAGAAGAATCT	GGG	NGG	AGC	A	36	TTCTTCTGCTCCC	GTAAATTCCGGGAAATTCAACAGGAGCTTTCCAGGTAAACGCCTCCCAGA	50	GTAAATTCCGGGAAATTCAACAGGAGCTTTCCAGGTAAACGCCTCCCAGATTCTTCTGCTCCC	0.54	Insertion
SON	504070	73.5355	chr21-34915456-34915458_37AGCinsA-504070-neg-c	-	CCGTTGGGAGCAGAAGAATC	TGG	NGG	AGC	A	37	TCTTCTGCTCCCA	TAAATTCCGGGAAATTCAACAGGAGCTTTCCAGGTAAACGCCTCCCAGAT	50	TAAATTCCGGGAAATTCAACAGGAGCTTTCCAGGTAAACGCCTCCCAGATTCTTCTGCTCCCA	0.54	Insertion
SON	265775	69.2639	chr21-34927538-34927540_6TCCinsT-265775-neg-c	-	CGTCTTCTTACCACAGACCT	TGG	NGG	TCC	T	6	TCTGTGGTAAGAA	GCACCCCTAGCCGTCGGAGCCGCACCCCAAGCCGCCGGAGAAGATCAAGG	50	GCACCCCTAGCCGTCGGAGCCGCACCCCAAGCCGCCGGAGAAGATCAAGGTCTGTGGTAAGAA	0.38	Insertion
SON	265775	67.602	chr21-34927538-34927540_45TCCinsT-265775-neg-c	-	CTTGATCGCCTTAATCTGAC	TGG	NGG	TCC	T	45	AGATTAAGGCGAT	GAAGATCAAGGTCTGTGGTAAGAAGACGAAGCTTCAGTATCTCACCAGTC	50	GAAGATCAAGGTCTGTGGTAAGAAGACGAAGCTTCAGTATCTCACCAGTCAGATTAAGGCGAT	0.38	Insertion
DONSON	521608	46.8626	chr21-34953703-34953704_45TAinsT-521608-pos-c	+	ACAGGGGACAAGAGGGTTGG	AGG	NGG	TA	T	45	GGGACAAGAGGGT	TGGAGGAAGTCCTGCCTGTGGACCTGAGGTAGCAACTAAACTCTTAGAGT	50	ACTCTAAGAGTTTAGTTGCTACCTCAGGTCCACAGGCAGGACTTCCTCCAACCCTCTTGTCCC	0.62	Insertion
KCNE1	430060	91.3725	chr21-35821920-35821921_19TAinsT-430060-neg-c	-	GCAGTGGAACCTTAATGCCC	AGG	NGG	TA	T	19	CATTAAGGTTCCA	TTGGTCAGAAAGGGCGTCACCGCTGTGGTGTTAGACAGGATCATCCTGGG	50	TTGGTCAGAAAGGGCGTCACCGCTGTGGTGTTAGACAGGATCATCCTGGGCATTAAGGTTCCA	0.38	Insertion
KCNE1	430060	59.4314	chr21-35821920-35821921_35TAinsT-430060-neg-c	-	GGAAGTTTGAGCTGCAGCAG	TGG	NGG	TA	T	35	CTGCAGCTCAAAC	TCACCGCTGTGGTGTTAGACAGGATCATCCTGGGCATTAAGGTTCCACTG	50	TCACCGCTGTGGTGTTAGACAGGATCATCCTGGGCATTAAGGTTCCACTGCTGCAGCTCAAAC	0.54	Insertion
RUNX1	532664	67.4994	chr21-36164461-36164463_21GGCinsG-532664-neg-c	-	CAGCAACTCCCCCACCAACA	TGG	NGG	GGC	G	21	TGGTGGGGGAGTT	TCAGTAGGGCCTCCACACGGCCTCCTCCAGGCGCGCGGAGGGCGCCATGT	50	TCAGTAGGGCCTCCACACGGCCTCCTCCAGGCGCGCGGAGGGCGCCATGTTGGTGGGGGAGTT	0.62	Insertion
HLCS	1913	89.309	chr21-38309089-38309090_34ATinsA-1913-pos-c	+	AGGCCATGAACTTCTGGTAC	AGG	NGG	AT	A	34	CATGAACTTCTGG	TACAGGTCTTCGGGAATGGACTCCCTGGTAGCAATGACCAACAGCAGACA	50	TGTCTGCTGTTGGTCATTGCTACCAGGGAGTCCATTCCCGAAGACCTGTACCAGAAGTTCATG	0.46	Insertion
HLCS	1913	82.4397	chr21-38309089-38309090_27ATinsA-1913-pos-c	+	GAACTTCTGGTACAGGTCTT	CGG	NGG	AT	A	27	TTCTGGTACAGGT	CTTCGGGAATGGACTCCCTGGTAGCAATGACCAACAGCAGACAGTTGTCC	50	GGACAACTGTCTGCTGTTGGTCATTGCTACCAGGGAGTCCATTCCCGAAGACCTGTACCAGAA	0.46	Insertion
HLCS	1913	94.3403	chr21-38309089-38309090_21ATinsA-1913-pos-c	+	CTGGTACAGGTCTTCGGGAA	TGG	NGG	AT	A	21	TACAGGTCTTCGG	GAATGGACTCCCTGGTAGCAATGACCAACAGCAGACAGTTGTCCGTCCAC	50	GTGGACGGACAACTGTCTGCTGTTGGTCATTGCTACCAGGGAGTCCATTCCCGAAGACCTGTA	0.54	Insertion
HLCS	1913	80.8186	chr21-38309089-38309090_28ATinsA-1913-neg-c	-	TGCTCTCAGAGACCCGTGGA	CGG	NGG	AT	A	28	ACGGGTCTCTGAG	GGGAATGGACTCCCTGGTAGCAATGACCAACAGCAGACAGTTGTCCGTCC	50	GGGAATGGACTCCCTGGTAGCAATGACCAACAGCAGACAGTTGTCCGTCCACGGGTCTCTGAG	0.62	Insertion
HLCS	1913	79.1034	chr21-38309089-38309090_32ATinsA-1913-neg-c	-	ACAGTGCTCTCAGAGACCCG	TGG	NGG	AT	A	32	GTCTCTGAGAGCA	ATGGACTCCCTGGTAGCAATGACCAACAGCAGACAGTTGTCCGTCCACGG	50	ATGGACTCCCTGGTAGCAATGACCAACAGCAGACAGTTGTCCGTCCACGGGTCTCTGAGAGCA	0.54	Insertion
HLCS	654583	92.452	chr21-38309160-38309161_46ATinsA-654583-pos-c	+	AGCAGACAGTTGTCCGTCCA	CGG	NGG	AT	A	46	GACAGTTGTCCGT	CCACGGGTCTCTGAGAGCACTGTCCTCCAGCAGGTGGTAGAGAATATAAC	50	GTTATATTCTCTACCACCTGCTGGAGGACAGTGCTCTCAGAGACCCGTGGACGGACAACTGTC	0.54	Insertion
HLCS	654583	94.0695	chr21-38309160-38309161_45ATinsA-654583-pos-c	+	GCAGACAGTTGTCCGTCCAC	GGG	NGG	AT	A	45	ACAGTTGTCCGTC	CACGGGTCTCTGAGAGCACTGTCCTCCAGCAGGTGGTAGAGAATATAACT	50	AGTTATATTCTCTACCACCTGCTGGAGGACAGTGCTCTCAGAGACCCGTGGACGGACAACTGT	0.54	Insertion
HLCS	654583	60.5053	chr21-38309160-38309161_18ATinsA-654583-pos-c	+	TGAGAGCACTGTCCTCCAGC	AGG	NGG	AT	A	18	AGCACTGTCCTCC	AGCAGGTGGTAGAGAATATAACTGTCAATGTCCACACAGTCGGCCAGCAC	50	GTGCTGGCCGACTGTGTGGACATTGACAGTTATATTCTCTACCACCTGCTGGAGGACAGTGCT	0.62	Insertion
HLCS	654583	55.6841	chr21-38309160-38309161_15ATinsA-654583-pos-c	+	GAGCACTGTCCTCCAGCAGG	TGG	NGG	AT	A	15	ACTGTCCTCCAGC	AGGTGGTAGAGAATATAACTGTCAATGTCCACACAGTCGGCCAGCACAGA	50	TCTGTGCTGGCCGACTGTGTGGACATTGACAGTTATATTCTCTACCACCTGCTGGAGGACAGT	0.62	Insertion
DYRK1A	524106	39.4802	chr21-38850518-38850519_9GCinsG-524106-pos-c	+	ATATTGTCATGTTACAGAGG	CGG	NGG	GC	G	9	TGTCATGTTACAG	AGGCGGATGCCCCAAACCTTCCGTGACCCAGCAACTGCTCCCCTGAGAAA	50	TTTCTCAGGGGAGCAGTTGCTGGGTCACGGAAGGTTTGGGGCATCCGCCTCTGTAACATGACA	0.38	Insertion
DYRK1A	524106	77.1152	chr21-38850518-38850519_7GCinsG-524106-neg-c	-	GCTGGGTCACGGAAGGTTTG	GGG	NGG	GC	G	7	ACCTTCCGTGACC	TATTTAAGGTGATGCCTGATATTGTCATGTTACAGAGGCGGATGCCCCAA	50	TATTTAAGGTGATGCCTGATATTGTCATGTTACAGAGGCGGATGCCCCAAACCTTCCGTGACC	0.62	Insertion
DYRK1A	524106	81.809	chr21-38850518-38850519_9GCinsG-524106-neg-c	-	TTGCTGGGTCACGGAAGGTT	TGG	NGG	GC	G	9	CTTCCGTGACCCA	TTTAAGGTGATGCCTGATATTGTCATGTTACAGAGGCGGATGCCCCAAAC	50	TTTAAGGTGATGCCTGATATTGTCATGTTACAGAGGCGGATGCCCCAAACCTTCCGTGACCCA	0.62	Insertion
DYRK1A	524106	83.8022	chr21-38850518-38850519_14GCinsG-524106-neg-c	-	AGCAGTTGCTGGGTCACGGA	AGG	NGG	GC	G	14	GTGACCCAGCAAC	GGTGATGCCTGATATTGTCATGTTACAGAGGCGGATGCCCCAAACCTTCC	50	GGTGATGCCTGATATTGTCATGTTACAGAGGCGGATGCCCCAAACCTTCCGTGACCCAGCAAC	0.62	Insertion
DYRK1A	524106	48.7769	chr21-38850518-38850519_18GCinsG-524106-neg-c	-	GGGGAGCAGTTGCTGGGTCA	CGG	NGG	GC	G	18	CCCAGCAACTGCT	ATGCCTGATATTGTCATGTTACAGAGGCGGATGCCCCAAACCTTCCGTGA	50	ATGCCTGATATTGTCATGTTACAGAGGCGGATGCCCCAAACCTTCCGTGACCCAGCAACTGCT	0.62	Insertion
DYRK1A	524106	63.5631	chr21-38850518-38850519_24GCinsG-524106-neg-c	-	TTCTCAGGGGAGCAGTTGCT	GGG	NGG	GC	G	24	AACTGCTCCCCTG	GATATTGTCATGTTACAGAGGCGGATGCCCCAAACCTTCCGTGACCCAGC	50	GATATTGTCATGTTACAGAGGCGGATGCCCCAAACCTTCCGTGACCCAGCAACTGCTCCCCTG	0.62	Insertion
DYRK1A	524106	68.9719	chr21-38850518-38850519_25GCinsG-524106-neg-c	-	TTTCTCAGGGGAGCAGTTGC	TGG	NGG	GC	G	25	ACTGCTCCCCTGA	ATATTGTCATGTTACAGAGGCGGATGCCCCAAACCTTCCGTGACCCAGCA	50	ATATTGTCATGTTACAGAGGCGGATGCCCCAAACCTTCCGTGACCCAGCAACTGCTCCCCTGA	0.62	Insertion
DYRK1A	204008	70.7081	chr21-38853058-38853059_49TAinsT-204008-pos-c	+	TAGTCATAAGAAGGAACGGA	AGG	NGG	TA	T	49	CATAAGAAGGAAC	GGAAGGTTTACAATGATGGTTATGATGATGATAACTATGATTATATTGTA	50	TACAATATAATCATAGTTATCATCATCATAACCATCATTGTAAACCTTCCGTTCCTTCTTATG	0.38	Insertion
DYRK1A	204008	77.3609	chr21-38853058-38853059_48TAinsT-204008-neg-c	-	AAAGGAACCTTTGCCTATCA	AGG	NGG	TA	T	48	TAGGCAAAGGTTC	TGTAAAAAACGGAGAAAAGTGGATGGATCGTTACGAAATTGACTCCTTGA	50	TGTAAAAAACGGAGAAAAGTGGATGGATCGTTACGAAATTGACTCCTTGATAGGCAAAGGTTC	0.46	Insertion
DYRK1A	369658	77.3609	chr21-38853087-38853088_19TAinsT-369658-neg-c	-	AAAGGAACCTTTGCCTATCA	AGG	NGG	TA	T	19	TAGGCAAAGGTTC	TGTAAAAAACGGAGAAAAGTGGATGGATCGTTACGAAATTGACTCCTTGA	50	TGTAAAAAACGGAGAAAAGTGGATGGATCGTTACGAAATTGACTCCTTGATAGGCAAAGGTTC	0.46	Insertion
DYRK1A	162156	77.4458	chr21-38862753-38862754_4TGinsT-162156-pos-c	+	CTTTGGCAGTTCTTGTCAGT	TGG	NGG	TG	T	4	GGCAGTTCTTGTC	AGTTGGGGCAGAGGGTAAGTATTATTTCAGAACTTGTGAATTAAATAGAA	50	TTCTATTTAATTCACAAGTTCTGAAATAATACTTACCCTCTGCCCCAACTGACAAGAACTGCC	0.54	Insertion
DYRK1A	162156	67.9785	chr21-38862753-38862754_3TGinsT-162156-pos-c	+	TTTGGCAGTTCTTGTCAGTT	GGG	NGG	TG	T	3	GCAGTTCTTGTCA	GTTGGGGCAGAGGGTAAGTATTATTTCAGAACTTGTGAATTAAATAGAAA	50	TTTCTATTTAATTCACAAGTTCTGAAATAATACTTACCCTCTGCCCCAACTGACAAGAACTGC	0.46	Insertion
DYRK1A	162156	78.2093	chr21-38862753-38862754_2TGinsT-162156-pos-c	+	TTGGCAGTTCTTGTCAGTTG	GGG	NGG	TG	T	2	CAGTTCTTGTCAG	TTGGGGCAGAGGGTAAGTATTATTTCAGAACTTGTGAATTAAATAGAAAT	50	ATTTCTATTTAATTCACAAGTTCTGAAATAATACTTACCCTCTGCCCCAACTGACAAGAACTG	0.46	Insertion
DYRK1A	162156	79.4217	chr21-38862753-38862754_1TGinsT-162156-pos-c	+	TGGCAGTTCTTGTCAGTTGG	GGG	NGG	TG	T	1	AGTTCTTGTCAGT	TGGGGCAGAGGGTAAGTATTATTTCAGAACTTGTGAATTAAATAGAAATT	50	AATTTCTATTTAATTCACAAGTTCTGAAATAATACTTACCCTCTGCCCCAACTGACAAGAACT	0.38	Insertion
DYRK1A	521993	85.8634	chr21-38865396-38865397_32TAinsT-521993-pos-c	+	TCGGTCTCCAGAGGTGCTAC	TGG	NGG	TA	T	32	TCTCCAGAGGTGC	TACTGGGAATGCCTTATGACCTTGCCATTGATATGTGGTCCCTCGGGTGT	50	ACACCCGAGGGACCACATATCAATGGCAAGGTCATAAGGCATTCCCAGTAGCACCTCTGGAGA	0.62	Insertion
DYRK1A	521993	84.6064	chr21-38865396-38865397_31TAinsT-521993-pos-c	+	CGGTCTCCAGAGGTGCTACT	GGG	NGG	TA	T	31	CTCCAGAGGTGCT	ACTGGGAATGCCTTATGACCTTGCCATTGATATGTGGTCCCTCGGGTGTA	50	TACACCCGAGGGACCACATATCAATGGCAAGGTCATAAGGCATTCCCAGTAGCACCTCTGGAG	0.62	Insertion
DYRK1A	209151	53.3758	chr21-38868482-38868483_10AGinsA-209151-neg-c	-	TCAAAGAACTTTCTTGCTTT	TGG	NGG	AG	A	10	GCAAGAAAGTTCT	TGGAAGTTCTGGGTATTCCACCTGCTCATATTCTTGACCAAGCACCAAAA	50	TGGAAGTTCTGGGTATTCCACCTGCTCATATTCTTGACCAAGCACCAAAAGCAAGAAAGTTCT	0.38	Insertion
DYRK1A	209151	71.6196	chr21-38868482-38868483_40AGinsA-209151-neg-c	-	TTTAAGTTCCAAGTGCCATC	TGG	NGG	AG	A	40	GGCACTTGGAACT	TTCTTGACCAAGCACCAAAAGCAAGAAAGTTCTTTGAGAAGTTGCCAGAT	50	TTCTTGACCAAGCACCAAAAGCAAGAAAGTTCTTTGAGAAGTTGCCAGATGGCACTTGGAACT	0.54	Insertion
DYRK1A	210890	84.1514	chr21-38877644-38877645_48GTinsG-210890-pos-c	+	TTACAGGAGTACAAACCACC	AGG	NGG	GT	G	48	AGGAGTACAAACC	ACCAGGAACCCGTAAACTTCATAACATTCTTGGAGTGGAAACAGGAGGAC	50	GTCCTCCTGTTTCCACTCCAAGAATGTTATGAAGTTTACGGGTTCCTGGTGGTTTGTACTCCT	0.46	Insertion
DYRK1A	521452	57.6869	chr21-38877647-38877648_2CTinsC-521452-pos-c	+	GAGTGGAAACAGGAGGACCT	TGG	NGG	CT	C	2	GGAAACAGGAGGA	CCTGGTGGGCGACGTGCTGGGGAGTCAGGTCATACGGTCGCTGACTACTT	50	AAGTAGTCAGCGACCGTATGACCTGACTCCCCAGCACGTCGCCCACCAGGTCCTCCTGTTTCC	0.54	Insertion
DYRK1A	545070	44.9797	chr21-38877678-38877679_34TAinsT-545070-pos-c	+	GGAGTGGAAACAGGAGGACC	TGG	NGG	TA	T	34	TGGAAACAGGAGG	ACCTGGTGGGCGACGTGCTGGGGAGTCAGGTCATACGGTCGCTGACTACT	50	AGTAGTCAGCGACCGTATGACCTGACTCCCCAGCACGTCGCCCACCAGGTCCTCCTGTTTCCA	0.54	Insertion
DYRK1A	545070	48.005	chr21-38877678-38877679_31TAinsT-545070-pos-c	+	GTGGAAACAGGAGGACCTGG	TGG	NGG	TA	T	31	AAACAGGAGGACC	TGGTGGGCGACGTGCTGGGGAGTCAGGTCATACGGTCGCTGACTACTTGA	50	TCAAGTAGTCAGCGACCGTATGACCTGACTCCCCAGCACGTCGCCCACCAGGTCCTCCTGTTT	0.54	Insertion
DYRK1A	545070	60.9499	chr21-38877678-38877679_30TAinsT-545070-pos-c	+	TGGAAACAGGAGGACCTGGT	GGG	NGG	TA	T	30	AACAGGAGGACCT	GGTGGGCGACGTGCTGGGGAGTCAGGTCATACGGTCGCTGACTACTTGAA	50	TTCAAGTAGTCAGCGACCGTATGACCTGACTCCCCAGCACGTCGCCCACCAGGTCCTCCTGTT	0.54	Insertion
RIPK4	585265	83.6056	chr21-43164162-43164163_35CAinsC-585265-neg-c	-	GGAGTTTCCCAGGCTGTCGA	GGG	NGG	CA	C	35	ACAGCCTGGGAAA	ATGGCAGCTTGGACTCAGAGGAGCTGCGGCTGAGCTCCTCGGGGCCCTCG	50	ATGGCAGCTTGGACTCAGAGGAGCTGCGGCTGAGCTCCTCGGGGCCCTCGACAGCCTGGGAAA	0.54	Insertion
RIPK4	585265	82.0347	chr21-43164162-43164163_36CAinsC-585265-neg-c	-	TGGAGTTTCCCAGGCTGTCG	AGG	NGG	CA	C	36	CAGCCTGGGAAAC	TGGCAGCTTGGACTCAGAGGAGCTGCGGCTGAGCTCCTCGGGGCCCTCGA	50	TGGCAGCTTGGACTCAGAGGAGCTGCGGCTGAGCTCCTCGGGGCCCTCGACAGCCTGGGAAAC	0.62	Insertion
RIPK4	585265	59.9071	chr21-43164162-43164163_45CAinsC-585265-neg-c	-	GCTGGACTCTGGAGTTTCCC	AGG	NGG	CA	C	45	AAACTCCAGAGTC	GGACTCAGAGGAGCTGCGGCTGAGCTCCTCGGGGCCCTCGACAGCCTGGG	50	GGACTCAGAGGAGCTGCGGCTGAGCTCCTCGGGGCCCTCGACAGCCTGGGAAACTCCAGAGTC	0.46	Insertion
RSPH1	454946	36.3947	chr21-43897447-43897448_40CTinsC-454946-pos-c	+	TGCCCCACACTCTCAGCTCC	TGG	NGG	CT	C	40	CCACACTCTCAGC	TCCTGGAGCGTCTTGGCCAGGTCCATCCGTAGAGGTCGGCTTTTTGGGGA	50	TCCCCAAAAAGCCGACCTCTACGGATGGACCTGGCCAAGACGCTCCAGGAGCTGAGAGTGTGG	0.62	Insertion
RSPH1	454946	76.2019	chr21-43897447-43897448_25CTinsC-454946-pos-c	+	GCTCCTGGAGCGTCTTGGCC	AGG	NGG	CT	C	25	CTGGAGCGTCTTG	GCCAGGTCCATCCGTAGAGGTCGGCTTTTTGGGGAGAGTTGGTGTCCACA	50	TGTGGACACCAACTCTCCCCAAAAAGCCGACCTCTACGGATGGACCTGGCCAAGACGCTCCAG	0.62	Insertion
RSPH1	454946	89.9839	chr21-43897447-43897448_7CTinsC-454946-pos-c	+	CCAGGTCCATCCGTAGAGGT	CGG	NGG	CT	C	7	GTCCATCCGTAGA	GGTCGGCTTTTTGGGGAGAGTTGGTGTCCACAGGGCCAATTCAGTGATTT	50	AAATCACTGAATTGGCCCTGTGGACACCAACTCTCCCCAAAAAGCCGACCTCTACGGATGGAC	0.54	Insertion
RSPH1	408124	90.3966	chr21-43906558-43906559_21ATinsA-408124-pos-c	+	TGATGTAGTAGTATACGCCA	TGG	NGG	AT	A	21	GTAGTAGTATACG	CCATGGCCGTGCCGCAGGTCATTTGCCCACTCTCCTGAAAGGAACAACAC	50	GTGTTGTTCCTTTCAGGAGAGTGGGCAAATGACCTGCGGCACGGCCATGGCGTATACTACTAC	0.38	Insertion
RSPH1	408124	69.3547	chr21-43906558-43906559_11ATinsA-408124-neg-c	-	GTTGTTCCTTTCAGGAGAGT	GGG	NGG	AT	A	11	CTCCTGAAAGGAA	ATTGATGTAGTAGTATACGCCATGGCCGTGCCGCAGGTCATTTGCCCACT	50	ATTGATGTAGTAGTATACGCCATGGCCGTGCCGCAGGTCATTTGCCCACTCTCCTGAAAGGAA	0.46	Insertion
RSPH1	408124	61.7453	chr21-43906558-43906559_12ATinsA-408124-neg-c	-	TGTTGTTCCTTTCAGGAGAG	TGG	NGG	AT	A	12	TCCTGAAAGGAAC	TTGATGTAGTAGTATACGCCATGGCCGTGCCGCAGGTCATTTGCCCACTC	50	TTGATGTAGTAGTATACGCCATGGCCGTGCCGCAGGTCATTTGCCCACTCTCCTGAAAGGAAC	0.46	Insertion
RSPH1	408124	56.7235	chr21-43906558-43906559_19ATinsA-408124-neg-c	-	GCCTTTGTGTTGTTCCTTTC	AGG	NGG	AT	A	19	AGGAACAACACAA	AGTAGTATACGCCATGGCCGTGCCGCAGGTCATTTGCCCACTCTCCTGAA	50	AGTAGTATACGCCATGGCCGTGCCGCAGGTCATTTGCCCACTCTCCTGAAAGGAACAACACAA	0.38	Insertion
RSPH1	408124	66.1487	chr21-43906558-43906559_45ATinsA-408124-neg-c	-	TCGATCCCTTCTTCTCACCT	GGG	NGG	AT	A	45	TGAGAAGAAGGGA	AGGTCATTTGCCCACTCTCCTGAAAGGAACAACACAAAGGCAAGCCCAGG	50	AGGTCATTTGCCCACTCTCCTGAAAGGAACAACACAAAGGCAAGCCCAGGTGAGAAGAAGGGA	0.46	Insertion
RSPH1	408124	76.8703	chr21-43906558-43906559_46ATinsA-408124-neg-c	-	ATCGATCCCTTCTTCTCACC	TGG	NGG	AT	A	46	GAGAAGAAGGGAT	GGTCATTTGCCCACTCTCCTGAAAGGAACAACACAAAGGCAAGCCCAGGT	50	GGTCATTTGCCCACTCTCCTGAAAGGAACAACACAAAGGCAAGCCCAGGTGAGAAGAAGGGAT	0.46	Insertion
WDR4	438742	69.7055	chr21-44273713-44273714_31AGinsA-438742-pos-c	+	TGCCGAGTCTCACCTGCCAC	TGG	NGG	AG	A	31	GAGTCTCACCTGC	CACTGGTCGCCCACAGGCCTGTAGAGCACCAGGGGGGCTTCCTGGCAGTC	50	GACTGCCAGGAAGCCCCCCTGGTGCTCTACAGGCCTGTGGGCGACCAGTGGCAGGTGAGACTC	0.62	Insertion
WDR4	438742	50.2346	chr21-44273713-44273714_4AGinsA-438742-pos-c	+	CCACAGGCCTGTAGAGCACC	AGG	NGG	AG	A	4	AGGCCTGTAGAGC	ACCAGGGGGGCTTCCTGGCAGTCCTGGAGCACCCACAGCCCCTGGGTCTC	50	GAGACCCAGGGGCTGTGGGTGCTCCAGGACTGCCAGGAAGCCCCCCTGGTGCTCTACAGGCCT	0.62	Insertion
WDR4	438742	50.5966	chr21-44273713-44273714_3AGinsA-438742-pos-c	+	CACAGGCCTGTAGAGCACCA	GGG	NGG	AG	A	3	GGCCTGTAGAGCA	CCAGGGGGGCTTCCTGGCAGTCCTGGAGCACCCACAGCCCCTGGGTCTCC	50	GGAGACCCAGGGGCTGTGGGTGCTCCAGGACTGCCAGGAAGCCCCCCTGGTGCTCTACAGGCC	0.62	Insertion
WDR4	438742	43.8793	chr21-44273713-44273714_2AGinsA-438742-pos-c	+	ACAGGCCTGTAGAGCACCAG	GGG	NGG	AG	A	2	GCCTGTAGAGCAC	CAGGGGGGCTTCCTGGCAGTCCTGGAGCACCCACAGCCCCTGGGTCTCCT	50	AGGAGACCCAGGGGCTGTGGGTGCTCCAGGACTGCCAGGAAGCCCCCCTGGTGCTCTACAGGC	0.62	Insertion
WDR4	438742	61.4635	chr21-44273713-44273714_1AGinsA-438742-pos-c	+	CAGGCCTGTAGAGCACCAGG	GGG	NGG	AG	A	1	CCTGTAGAGCACC	AGGGGGGCTTCCTGGCAGTCCTGGAGCACCCACAGCCCCTGGGTCTCCTC	50	GAGGAGACCCAGGGGCTGTGGGTGCTCCAGGACTGCCAGGAAGCCCCCCTGGTGCTCTACAGG	0.62	Insertion
WDR4	438742	72.683	chr21-44273713-44273714_41AGinsA-438742-neg-c	-	TGGCTTTCGAGGAGACCCAG	GGG	NGG	AG	A	41	GGTCTCCTCGAAA	TAGAGCACCAGGGGGGCTTCCTGGCAGTCCTGGAGCACCCACAGCCCCTG	50	TAGAGCACCAGGGGGGCTTCCTGGCAGTCCTGGAGCACCCACAGCCCCTGGGTCTCCTCGAAA	0.54	Insertion
WDR4	438742	78.0154	chr21-44273713-44273714_42AGinsA-438742-neg-c	-	GTGGCTTTCGAGGAGACCCA	GGG	NGG	AG	A	42	GTCTCCTCGAAAG	AGAGCACCAGGGGGGCTTCCTGGCAGTCCTGGAGCACCCACAGCCCCTGG	50	AGAGCACCAGGGGGGCTTCCTGGCAGTCCTGGAGCACCCACAGCCCCTGGGTCTCCTCGAAAG	0.54	Insertion
WDR4	438742	43.5121	chr21-44273713-44273714_43AGinsA-438742-neg-c	-	CGTGGCTTTCGAGGAGACCC	AGG	NGG	AG	A	43	TCTCCTCGAAAGC	GAGCACCAGGGGGGCTTCCTGGCAGTCCTGGAGCACCCACAGCCCCTGGG	50	GAGCACCAGGGGGGCTTCCTGGCAGTCCTGGAGCACCCACAGCCCCTGGGTCTCCTCGAAAGC	0.54	Insertion
CBS	371345	70.3346	chr21-44492284-44492285_3TGinsT-371345-neg-c	-	ATGCCTTCTGAGACCCCCCC	AGG	NGG	TG	T	3	GGGGTCTCAGAAG	AGTGTGGCCCTGAGCGGTGGGGGCAGCCTGTGGGCCCCACTTCTGCCTGG	50	AGTGTGGCCCTGAGCGGTGGGGGCAGCCTGTGGGCCCCACTTCTGCCTGGGGGGTCTCAGAAG	0.62	Insertion
CBS	371345	60.3429	chr21-44492284-44492285_33TGinsT-371345-neg-c	-	GCCTCTCTCCTTGCTTTGCC	AGG	NGG	TG	T	33	AAAGCAAGGAGAG	TGGGCCCCACTTCTGCCTGGGGGGTCTCAGAAGGCATGCTGGGACCTGGC	50	TGGGCCCCACTTCTGCCTGGGGGGTCTCAGAAGGCATGCTGGGACCTGGCAAAGCAAGGAGAG	0.46	Insertion
CSTB	659184	82.8715	chr21-45194176-45194180_31TCGCAinsT-659184-neg-c	-	CTCTCTTCCCAGGTGCACGT	CGG	NGG	TCGCA	T	31	TGCACCTGGGAAG	GAGGGAGAGATTGGAACACTCGCAGGTGTACGAAGTCCTCGTCGCCGACG	50	GAGGGAGAGATTGGAACACTCGCAGGTGTACGAAGTCCTCGTCGCCGACGTGCACCTGGGAAG	0.62	Insertion
CSTB	659184	54.3543	chr21-45194176-45194180_41TCGCAinsT-659184-neg-c	-	GCTCACTCCGCTCTCTTCCC	AGG	NGG	TCGCA	T	41	AAGAGAGCGGAGT	TTGGAACACTCGCAGGTGTACGAAGTCCTCGTCGCCGACGTGCACCTGGG	50	TTGGAACACTCGCAGGTGTACGAAGTCCTCGTCGCCGACGTGCACCTGGGAAGAGAGCGGAGT	0.54	Insertion
AIRE	279674	42.4941	chr21-45706511-45706515_2CCAGGinsC-279674-pos-c	+	CCTGTCCTGGCTGCTGACCC	AGG	NGG	CCAGG	C	2	TCCTGGCTGCTGA	CCCAGGACTCCACAGCCATCCTGGACTTCTGGAGGGTGCTGTTCAAGGAC	50	GTCCTTGAACAGCACCCTCCAGAAGTCCAGGATGGCTGTGGAGTCCTGGGTCAGCAGCCAGGA	0.62	Insertion
AIRE	279674	60.0864	chr21-45706511-45706515_1CCAGGinsC-279674-neg-c	-	ATGGCTGTGGAGTCCTGCCT	GGG	NGG	CCAGG	C	1	CAGGACTCCACAG	AGGAGGGCTGCCCCCAGGCCTTCCACGCCCTCCTGTCCTGGCTGCTGACC	50	AGGAGGGCTGCCCCCAGGCCTTCCACGCCCTCCTGTCCTGGCTGCTGACCCAGGACTCCACAG	0.62	Insertion
AIRE	279674	62.9156	chr21-45706511-45706515_2CCAGGinsC-279674-neg-c	-	GATGGCTGTGGAGTCCTGCC	TGG	NGG	CCAGG	C	2	AGGACTCCACAGC	GGAGGGCTGCCCCCAGGCCTTCCACGCCCTCCTGTCCTGGCTGCTGACCC	50	GGAGGGCTGCCCCCAGGCCTTCCACGCCCTCCTGTCCTGGCTGCTGACCCAGGACTCCACAGC	0.62	Insertion
AIRE	664355	49.338	chr21-45707419-45707420_49GCinsG-664355-pos-c	+	CCCCACTGAGAGGGGAGGCC	AGG	NGG	GC	G	49	ACTGAGAGGGGAG	GCCAGGCTGCCCCCAGCTCCCCCATTCAGGCTCTCAACTGAAGGCCAAGC	50	GCTTGGCCTTCAGTTGAGAGCCTGAATGGGGGAGCTGGGGGCAGCCTGGCCTCCCCTCTCAGT	0.62	Insertion
AIRE	664355	72.3294	chr21-45707419-45707420_11GCinsG-664355-pos-c	+	CCATTCAGGCTCTCAACTGA	AGG	NGG	GC	G	11	TCAGGCTCTCAAC	TGAAGGCCAAGCCCCCCAAGAAGCCGGAGAGCAGCGCAGAGCAGCAGCGC	50	GCGCTGCTGCTCTGCGCTGCTCTCCGGCTTCTTGGGGGGCTTGGCCTTCAGTTGAGAGCCTGA	0.54	Insertion
AIRE	664355	69.5076	chr21-45707419-45707420_6GCinsG-664355-neg-c	-	TGCTCTCCGGCTTCTTGGGG	GGG	NGG	GC	G	6	CAAGAAGCCGGAG	GGCTGCCCCCAGCTCCCCCATTCAGGCTCTCAACTGAAGGCCAAGCCCCC	50	GGCTGCCCCCAGCTCCCCCATTCAGGCTCTCAACTGAAGGCCAAGCCCCCCAAGAAGCCGGAG	0.62	Insertion
AIRE	664355	65.725	chr21-45707419-45707420_7GCinsG-664355-neg-c	-	CTGCTCTCCGGCTTCTTGGG	GGG	NGG	GC	G	7	AAGAAGCCGGAGA	GCTGCCCCCAGCTCCCCCATTCAGGCTCTCAACTGAAGGCCAAGCCCCCC	50	GCTGCCCCCAGCTCCCCCATTCAGGCTCTCAACTGAAGGCCAAGCCCCCCAAGAAGCCGGAGA	0.54	Insertion
AIRE	664355	81.0744	chr21-45707419-45707420_10GCinsG-664355-neg-c	-	GCGCTGCTCTCCGGCTTCTT	GGG	NGG	GC	G	10	AAGCCGGAGAGCA	GCCCCCAGCTCCCCCATTCAGGCTCTCAACTGAAGGCCAAGCCCCCCAAG	50	GCCCCCAGCTCCCCCATTCAGGCTCTCAACTGAAGGCCAAGCCCCCCAAGAAGCCGGAGAGCA	0.62	Insertion
AIRE	664355	84.314	chr21-45707419-45707420_45GCinsG-664355-neg-c	-	GCTCACCGTTCCCGAGTGGA	AGG	NGG	GC	G	45	ACTCGGGAACGGT	GCCAAGCCCCCCAAGAAGCCGGAGAGCAGCGCAGAGCAGCAGCGCCTTCC	50	GCCAAGCCCCCCAAGAAGCCGGAGAGCAGCGCAGAGCAGCAGCGCCTTCCACTCGGGAACGGT	0.62	Insertion
AIRE	3311	69.8574	chr21-45712877-45712878_15TCinsT-3311-pos-c	+	GCCCCTCTGATGCTGACCCT	TGG	NGG	TC	T	15	CTCTGATGCTGAC	CCTTGGGTTCCAGCTCCCCCCGGGGCTTAGGTCGGCGGGAGAGGAGGTAA	50	TTACCTCCTCTCCCGCCGACCTAAGCCCCGGGGGGAGCTGGAACCCAAGGGTCAGCATCAGAG	0.54	Insertion
AIRE	56221	83.3445	chr21-45712943-45712944_24TAinsT-56221-pos-c	+	GAGGAGGTAAGAGGTCCACC	TGG	NGG	TA	T	24	AGGTAAGAGGTCC	ACCTGGGGAACCCCTAGCCGGCATGGACACGACTCTTGTCTACAAGCACC	50	GGTGCTTGTAGACAAGAGTCGTGTCCATGCCGGCTAGGGGTTCCCCAGGTGGACCTCTTACCT	0.54	Insertion
AIRE	56221	77.3447	chr21-45712943-45712944_23TAinsT-56221-pos-c	+	AGGAGGTAAGAGGTCCACCT	GGG	NGG	TA	T	23	GGTAAGAGGTCCA	CCTGGGGAACCCCTAGCCGGCATGGACACGACTCTTGTCTACAAGCACCT	50	AGGTGCTTGTAGACAAGAGTCGTGTCCATGCCGGCTAGGGGTTCCCCAGGTGGACCTCTTACC	0.54	Insertion
AIRE	188935	71.5111	chr21-45713024-45713025_6ACinsA-188935-neg-c	-	AGGACCCACACACAGTAGGG	GGG	NGG	AC	A	6	TACTGTGTGTGGG	GCCTTCTGCAGCCCCGCTGCCAGGGCTGGACTCCTCGGCCCTGCACCCCC	50	GCCTTCTGCAGCCCCGCTGCCAGGGCTGGACTCCTCGGCCCTGCACCCCCTACTGTGTGTGGG	0.54	Insertion
AIRE	188935	72.4671	chr21-45713024-45713025_9ACinsA-188935-neg-c	-	CTCAGGACCCACACACAGTA	GGG	NGG	AC	A	9	TGTGTGTGGGTCC	TTCTGCAGCCCCGCTGCCAGGGCTGGACTCCTCGGCCCTGCACCCCCTAC	50	TTCTGCAGCCCCGCTGCCAGGGCTGGACTCCTCGGCCCTGCACCCCCTACTGTGTGTGGGTCC	0.62	Insertion
AIRE	188935	59.9302	chr21-45713024-45713025_10ACinsA-188935-neg-c	-	CCTCAGGACCCACACACAGT	AGG	NGG	AC	A	10	GTGTGTGGGTCCT	TCTGCAGCCCCGCTGCCAGGGCTGGACTCCTCGGCCCTGCACCCCCTACT	50	TCTGCAGCCCCGCTGCCAGGGCTGGACTCCTCGGCCCTGCACCCCCTACTGTGTGTGGGTCCT	0.62	Insertion
ITGB2	100757	78.8977	chr21-46321571-46321572_37TGinsT-100757-pos-c	+	CAGCTTCAGCACGTGCCTGA	AGG	NGG	TG	T	37	TTCAGCACGTGCC	TGAAGGCAAACGGGGGCTGGCACTCTTTCTCCTTGTTGGGGCATGGGTTT	50	AAACCCATGCCCCAACAAGGAGAAAGAGTGCCAGCCCCCGTTTGCCTTCAGGCACGTGCTGAA	0.62	Insertion
ITGB2	100757	80.4041	chr21-46321571-46321572_29TGinsT-100757-pos-c	+	GCACGTGCCTGAAGGCAAAC	GGG	NGG	TG	T	29	GTGCCTGAAGGCA	AACGGGGGCTGGCACTCTTTCTCCTTGTTGGGGCATGGGTTTCGCAGCTT	50	AAGCTGCGAAACCCATGCCCCAACAAGGAGAAAGAGTGCCAGCCCCCGTTTGCCTTCAGGCAC	0.62	Insertion
ITGB2	100757	86.6552	chr21-46321571-46321572_28TGinsT-100757-pos-c	+	CACGTGCCTGAAGGCAAACG	GGG	NGG	TG	T	28	TGCCTGAAGGCAA	ACGGGGGCTGGCACTCTTTCTCCTTGTTGGGGCATGGGTTTCGCAGCTTA	50	TAAGCTGCGAAACCCATGCCCCAACAAGGAGAAAGAGTGCCAGCCCCCGTTTGCCTTCAGGCA	0.54	Insertion
ITGB2	100757	91.5658	chr21-46321571-46321572_27TGinsT-100757-pos-c	+	ACGTGCCTGAAGGCAAACGG	GGG	NGG	TG	T	27	GCCTGAAGGCAAA	CGGGGGCTGGCACTCTTTCTCCTTGTTGGGGCATGGGTTTCGCAGCTTAT	50	ATAAGCTGCGAAACCCATGCCCCAACAAGGAGAAAGAGTGCCAGCCCCCGTTTGCCTTCAGGC	0.54	Insertion
ITGB2	100757	61.6436	chr21-46321571-46321572_4TGinsT-100757-pos-c	+	CTGGCACTCTTTCTCCTTGT	TGG	NGG	TG	T	4	CACTCTTTCTCCT	TGTTGGGGCATGGGTTTCGCAGCTTATCAGGGTGCGTGTTCACGAACGGC	50	GCCGTTCGTGAACACGCACCCTGATAAGCTGCGAAACCCATGCCCCAACAAGGAGAAAGAGTG	0.46	Insertion
ITGB2	100757	63.7406	chr21-46321571-46321572_3TGinsT-100757-pos-c	+	TGGCACTCTTTCTCCTTGTT	GGG	NGG	TG	T	3	ACTCTTTCTCCTT	GTTGGGGCATGGGTTTCGCAGCTTATCAGGGTGCGTGTTCACGAACGGCA	50	TGCCGTTCGTGAACACGCACCCTGATAAGCTGCGAAACCCATGCCCCAACAAGGAGAAAGAGT	0.38	Insertion
ITGB2	100757	63.529	chr21-46321571-46321572_1TGinsT-100757-pos-c	+	GCACTCTTTCTCCTTGTTGG	GGG	NGG	TG	T	1	TCTTTCTCCTTGT	TGGGGCATGGGTTTCGCAGCTTATCAGGGTGCGTGTTCACGAACGGCAGC	50	GCTGCCGTTCGTGAACACGCACCCTGATAAGCTGCGAAACCCATGCCCCAACAAGGAGAAAGA	0.38	Insertion
COL18A1	548656	56.0337	chr21-46897722-46897723_40GCinsG-548656-pos-c	+	CGGCCTGAAGGGGCAGAAAG	GGG	NGG	GC	G	40	CTGAAGGGGCAGA	AAGGGGAGCCAGGTGTTCCGGGCCCACCTGGCCGGGCAGGCCCCCCAGGA	50	TCCTGGGGGGCCTGCCCGGCCAGGTGGGCCCGGAACACCTGGCTCCCCTTTCTGCCCCTTCAG	0.62	Insertion
COL18A1	548656	37.8476	chr21-46897722-46897723_33GCinsG-548656-pos-c	+	AAGGGGCAGAAAGGGGAGCC	AGG	NGG	GC	G	33	GGCAGAAAGGGGA	GCCAGGTGTTCCGGGCCCACCTGGCCGGGCAGGCCCCCCAGGATCCCCAT	50	ATGGGGATCCTGGGGGGCCTGCCCGGCCAGGTGGGCCCGGAACACCTGGCTCCCCTTTCTGCC	0.62	Insertion
COL18A1	548656	55.5247	chr21-46897722-46897723_6GCinsG-548656-neg-c	-	TAGGCATGGGGATCCTGGGG	GGG	NGG	GC	G	6	CAGGATCCCCATG	GCAGAAAGGGGAGCCAGGTGTTCCGGGCCCACCTGGCCGGGCAGGCCCCC	50	GCAGAAAGGGGAGCCAGGTGTTCCGGGCCCACCTGGCCGGGCAGGCCCCCCAGGATCCCCATG	0.62	Insertion
COL18A1	548656	58.507	chr21-46897722-46897723_9GCinsG-548656-neg-c	-	AGGTAGGCATGGGGATCCTG	GGG	NGG	GC	G	9	GATCCCCATGCCT	GAAAGGGGAGCCAGGTGTTCCGGGCCCACCTGGCCGGGCAGGCCCCCCAG	50	GAAAGGGGAGCCAGGTGTTCCGGGCCCACCTGGCCGGGCAGGCCCCCCAGGATCCCCATGCCT	0.62	Insertion
COL18A1	548656	69.1666	chr21-46897722-46897723_10GCinsG-548656-neg-c	-	CAGGTAGGCATGGGGATCCT	GGG	NGG	GC	G	10	ATCCCCATGCCTA	AAAGGGGAGCCAGGTGTTCCGGGCCCACCTGGCCGGGCAGGCCCCCCAGG	50	AAAGGGGAGCCAGGTGTTCCGGGCCCACCTGGCCGGGCAGGCCCCCCAGGATCCCCATGCCTA	0.54	Insertion
COL18A1	548656	65.8057	chr21-46897722-46897723_11GCinsG-548656-neg-c	-	CCAGGTAGGCATGGGGATCC	TGG	NGG	GC	G	11	TCCCCATGCCTAC	AAGGGGAGCCAGGTGTTCCGGGCCCACCTGGCCGGGCAGGCCCCCCAGGA	50	AAGGGGAGCCAGGTGTTCCGGGCCCACCTGGCCGGGCAGGCCCCCCAGGATCCCCATGCCTAC	0.62	Insertion
COL18A1	65411	68.2017	chr21-46911182-46911183_48GCinsG-65411-pos-c	+	ACGCGTGGCCTCCTCTTCCA	GGG	NGG	GC	G	48	GTGGCCTCCTCTT	CCAGGGAGATCCAGGGAAGGACGGAGTCGGGCAGCCGGGCCTCCCTGGCC	50	GGCCAGGGAGGCCCGGCTGCCCGACTCCGTCCTTCCCTGGATCTCCCTGGAAGAGGAGGCCAC	0.62	Insertion
COL18A1	65411	65.857	chr21-46911182-46911183_39GCinsG-65411-pos-c	+	CTCCTCTTCCAGGGAGATCC	AGG	NGG	GC	G	39	TCTTCCAGGGAGA	TCCAGGGAAGGACGGAGTCGGGCAGCCGGGCCTCCCTGGCCCCCCCGGAC	50	GTCCGGGGGGGCCAGGGAGGCCCGGCTGCCCGACTCCGTCCTTCCCTGGATCTCCCTGGAAGA	0.54	Insertion
COL18A1	65411	66.5249	chr21-46911182-46911183_38GCinsG-65411-pos-c	+	TCCTCTTCCAGGGAGATCCA	GGG	NGG	GC	G	38	CTTCCAGGGAGAT	CCAGGGAAGGACGGAGTCGGGCAGCCGGGCCTCCCTGGCCCCCCCGGACC	50	GGTCCGGGGGGGCCAGGGAGGCCCGGCTGCCCGACTCCGTCCTTCCCTGGATCTCCCTGGAAG	0.54	Insertion
COL18A1	65411	22.735	chr21-46911182-46911183_30GCinsG-65411-pos-c	+	CAGGGAGATCCAGGGAAGGA	CGG	NGG	GC	G	30	GAGATCCAGGGAA	GGACGGAGTCGGGCAGCCGGGCCTCCCTGGCCCCCCCGGACCCCCGGGAC	50	GTCCCGGGGGTCCGGGGGGGCCAGGGAGGCCCGGCTGCCCGACTCCGTCCTTCCCTGGATCTC	0.54	Insertion
COL18A1	65411	81.2775	chr21-46911182-46911183_23GCinsG-65411-pos-c	+	ATCCAGGGAAGGACGGAGTC	GGG	NGG	GC	G	23	AGGGAAGGACGGA	GTCGGGCAGCCGGGCCTCCCTGGCCCCCCCGGACCCCCGGGACCTGTGGT	50	ACCACAGGTCCCGGGGGTCCGGGGGGGCCAGGGAGGCCCGGCTGCCCGACTCCGTCCTTCCCT	0.62	Insertion
COL18A1	65411	93.917	chr21-46911182-46911183_17GCinsG-65411-neg-c	-	ACGTAGACCACAGGTCCCGG	GGG	NGG	GC	G	17	GGACCTGTGGTCT	GGAAGGACGGAGTCGGGCAGCCGGGCCTCCCTGGCCCCCCCGGACCCCCG	50	GGAAGGACGGAGTCGGGCAGCCGGGCCTCCCTGGCCCCCCCGGACCCCCGGGACCTGTGGTCT	0.62	Insertion
COL18A1	65411	91.8351	chr21-46911182-46911183_18GCinsG-65411-neg-c	-	CACGTAGACCACAGGTCCCG	GGG	NGG	GC	G	18	GACCTGTGGTCTA	GAAGGACGGAGTCGGGCAGCCGGGCCTCCCTGGCCCCCCCGGACCCCCGG	50	GAAGGACGGAGTCGGGCAGCCGGGCCTCCCTGGCCCCCCCGGACCCCCGGGACCTGTGGTCTA	0.54	Insertion
COL18A1	65411	80.6117	chr21-46911182-46911183_19GCinsG-65411-neg-c	-	ACACGTAGACCACAGGTCCC	GGG	NGG	GC	G	19	ACCTGTGGTCTAC	AAGGACGGAGTCGGGCAGCCGGGCCTCCCTGGCCCCCCCGGACCCCCGGG	50	AAGGACGGAGTCGGGCAGCCGGGCCTCCCTGGCCCCCCCGGACCCCCGGGACCTGTGGTCTAC	0.54	Insertion
COL18A1	65411	88.0311	chr21-46911182-46911183_20GCinsG-65411-neg-c	-	GACACGTAGACCACAGGTCC	CGG	NGG	GC	G	20	CCTGTGGTCTACG	AGGACGGAGTCGGGCAGCCGGGCCTCCCTGGCCCCCCCGGACCCCCGGGA	50	AGGACGGAGTCGGGCAGCCGGGCCTCCCTGGCCCCCCCGGACCCCCGGGACCTGTGGTCTACG	0.62	Insertion
COL18A1	65411	89.7868	chr21-46911182-46911183_26GCinsG-65411-neg-c	-	TGCTCCGACACGTAGACCAC	AGG	NGG	GC	G	26	GTCTACGTGTCGG	GAGTCGGGCAGCCGGGCCTCCCTGGCCCCCCCGGACCCCCGGGACCTGTG	50	GAGTCGGGCAGCCGGGCCTCCCTGGCCCCCCCGGACCCCCGGGACCTGTGGTCTACGTGTCGG	0.62	Insertion
COL18A1	403722	47.316	chr21-46917558-46917559_43GCinsG-403722-pos-c	+	CTCTCTTCCTCCAGGGAATC	AGG	NGG	GC	G	43	CTTCCTCCAGGGA	ATCAGGGCCCTCCAGGACCCAAGGGCGCCAAAGGAGAAGTGGGCCCCCCC	50	GGGGGGGCCCACTTCTCCTTTGGCGCCCTTGGGTCCTGGAGGGCCCTGATTCCCTGGAGGAAG	0.62	Insertion
COL18A1	403722	86.2971	chr21-46917558-46917559_9GCinsG-403722-neg-c	-	TTGCTCACCTGGTGGTCCGG	GGG	NGG	GC	G	9	GACCACCAGGTGA	TCAGGGCCCTCCAGGACCCAAGGGCGCCAAAGGAGAAGTGGGCCCCCCCG	50	TCAGGGCCCTCCAGGACCCAAGGGCGCCAAAGGAGAAGTGGGCCCCCCCGGACCACCAGGTGA	0.62	Insertion
COL18A1	403722	75.8434	chr21-46917558-46917559_12GCinsG-403722-neg-c	-	GAGTTGCTCACCTGGTGGTC	CGG	NGG	GC	G	12	CACCAGGTGAGCA	GGGCCCTCCAGGACCCAAGGGCGCCAAAGGAGAAGTGGGCCCCCCCGGAC	50	GGGCCCTCCAGGACCCAAGGGCGCCAAAGGAGAAGTGGGCCCCCCCGGACCACCAGGTGAGCA	0.62	Insertion
COL18A1	403722	NA	chr21-46917558-46917559_42GCinsG-403722-neg-c	-	ACGCCATGGCTCTCCTGCCT	GGG	NGG	GC	G	42	CAGGAGAGCCATG	AGAAGTGGGCCCCCCCGGACCACCAGGTGAGCAACTCTGGACATCCCAGG	50	AGAAGTGGGCCCCCCCGGACCACCAGGTGAGCAACTCTGGACATCCCAGGCAGGAGAGCCATG	0.62	Insertion
COL18A1	403722	NA	chr21-46917558-46917559_43GCinsG-403722-neg-c	-	CACGCCATGGCTCTCCTGCC	TGG	NGG	GC	G	43	AGGAGAGCCATGG	GAAGTGGGCCCCCCCGGACCACCAGGTGAGCAACTCTGGACATCCCAGGC	50	GAAGTGGGCCCCCCCGGACCACCAGGTGAGCAACTCTGGACATCCCAGGCAGGAGAGCCATGG	0.62	Insertion
SLC19A1	17117	68.1852	chr21-46924418-46924419_49GCinsG-17117-pos-c	+	TGCAGGACAGAAAGGCGAAA	GGG	NGG	GC	G	49	GGACAGAAAGGCG	AAAGGGGGGAGCCCGGGGGCGGCGGTTTCTTCGGCTCCAGCCTGCCCGGC	50	GCCGGGCAGGCTGGAGCCGAAGAAACCGCCGCCCCCGGGCTCCCCCCTTTCGCCTTTCTGTCC	0.62	Insertion
SLC19A1	17117	64.5569	chr21-46924418-46924419_48GCinsG-17117-pos-c	+	GCAGGACAGAAAGGCGAAAG	GGG	NGG	GC	G	48	GACAGAAAGGCGA	AAGGGGGGAGCCCGGGGGCGGCGGTTTCTTCGGCTCCAGCCTGCCCGGCC	50	GGCCGGGCAGGCTGGAGCCGAAGAAACCGCCGCCCCCGGGCTCCCCCCTTTCGCCTTTCTGTC	0.54	Insertion
SLC19A1	17117	70.1194	chr21-46924418-46924419_47GCinsG-17117-pos-c	+	CAGGACAGAAAGGCGAAAGG	GGG	NGG	GC	G	47	ACAGAAAGGCGAA	AGGGGGGAGCCCGGGGGCGGCGGTTTCTTCGGCTCCAGCCTGCCCGGCCC	50	GGGCCGGGCAGGCTGGAGCCGAAGAAACCGCCGCCCCCGGGCTCCCCCCTTTCGCCTTTCTGT	0.46	Insertion
SLC19A1	17117	35.9306	chr21-46924418-46924419_46GCinsG-17117-pos-c	+	AGGACAGAAAGGCGAAAGGG	GGG	NGG	GC	G	46	CAGAAAGGCGAAA	GGGGGGAGCCCGGGGGCGGCGGTTTCTTCGGCTCCAGCCTGCCCGGCCCC	50	GGGGCCGGGCAGGCTGGAGCCGAAGAAACCGCCGCCCCCGGGCTCCCCCCTTTCGCCTTTCTG	0.46	Insertion
SLC19A1	548657	92.1506	chr21-46932251-46932255_10GTGCCinsG-548657-neg-c	-	AGAGCACGATGTAGGCGTGA	TGG	NGG	GTGCC	G	10	CGCCTACATCGTG	TCGCTGCTGGGGGGCAGGCTCCTGGGGCAGAGTGCCGCGAGCTGCCATCA	50	TCGCTGCTGGGGGGCAGGCTCCTGGGGCAGAGTGCCGCGAGCTGCCATCACGCCTACATCGTG	0.62	Insertion
SLC19A1	548657	83.4595	chr21-46932251-46932255_18GTGCCinsG-548657-neg-c	-	CTCAATGCAGAGCACGATGT	AGG	NGG	GTGCC	G	18	TCGTGCTCTGCAT	GGGGGGCAGGCTCCTGGGGCAGAGTGCCGCGAGCTGCCATCACGCCTACA	50	GGGGGGCAGGCTCCTGGGGCAGAGTGCCGCGAGCTGCCATCACGCCTACATCGTGCTCTGCAT	0.54	Insertion
COL6A1	500479	87.5393	chr21-47422224-47422225_31ACinsA-500479-pos-c	+	GGAGGCCCTGCAGTACACGC	GGG	NGG	AC	A	31	GCCCTGCAGTACA	CGCGGGACCAGCTGCTGCCGCCCAGCCCGAACAACCGCATCGCCCTGGTC	50	GACCAGGGCGATGCGGTTGTTCGGGCTGGGCGGCAGCAGCTGGTCCCGCGTGTACTGCAGGGC	0.62	Insertion
COL6A1	500479	88.5374	chr21-47422224-47422225_19ACinsA-500479-neg-c	-	AGCGCCCGTCAGTGATGACC	AGG	NGG	AC	A	19	CATCACTGACGGG	ACGCGGGACCAGCTGCTGCCGCCCAGCCCGAACAACCGCATCGCCCTGGT	50	ACGCGGGACCAGCTGCTGCCGCCCAGCCCGAACAACCGCATCGCCCTGGTCATCACTGACGGG	0.62	Insertion
COL6A2	280188	82.9979	chr21-47531958-47531959_24TCinsT-280188-pos-c	+	GTACTTCGTGCTGGACACCT	CGG	NGG	TC	T	24	TTCGTGCTGGACA	CCTCGGAGAGCGTCACCATGCAGTCCCCCACGGACATCCTGCTCTTCCAC	50	GTGGAAGAGCAGGATGTCCGTGGGGGACTGCATGGTGACGCTCTCCGAGGTGTCCAGCACGAA	0.54	Insertion
COL6A2	280188	83.2951	chr21-47531958-47531959_6TCinsT-280188-neg-c	-	AAGAGCAGGATGTCCGTGGG	GGG	NGG	TC	T	6	ACGGACATCCTGC	ACGTGTACTTCGTGCTGGACACCTCGGAGAGCGTCACCATGCAGTCCCCC	50	ACGTGTACTTCGTGCTGGACACCTCGGAGAGCGTCACCATGCAGTCCCCCACGGACATCCTGC	0.62	Insertion
COL6A2	280188	76.0968	chr21-47531958-47531959_8TCinsT-280188-neg-c	-	GGAAGAGCAGGATGTCCGTG	GGG	NGG	TC	T	8	GGACATCCTGCTC	GTGTACTTCGTGCTGGACACCTCGGAGAGCGTCACCATGCAGTCCCCCAC	50	GTGTACTTCGTGCTGGACACCTCGGAGAGCGTCACCATGCAGTCCCCCACGGACATCCTGCTC	0.62	Insertion
COL6A2	280188	89.4505	chr21-47531958-47531959_9TCinsT-280188-neg-c	-	TGGAAGAGCAGGATGTCCGT	GGG	NGG	TC	T	9	GACATCCTGCTCT	TGTACTTCGTGCTGGACACCTCGGAGAGCGTCACCATGCAGTCCCCCACG	50	TGTACTTCGTGCTGGACACCTCGGAGAGCGTCACCATGCAGTCCCCCACGGACATCCTGCTCT	0.54	Insertion
COL6A2	280188	81.939	chr21-47531958-47531959_10TCinsT-280188-neg-c	-	GTGGAAGAGCAGGATGTCCG	TGG	NGG	TC	T	10	ACATCCTGCTCTT	GTACTTCGTGCTGGACACCTCGGAGAGCGTCACCATGCAGTCCCCCACGG	50	GTACTTCGTGCTGGACACCTCGGAGAGCGTCACCATGCAGTCCCCCACGGACATCCTGCTCTT	0.46	Insertion
COL6A2	280188	86.4547	chr21-47531958-47531959_29TCinsT-280188-neg-c	-	GCGGCACGAACTGCTTCATG	TGG	NGG	TC	T	29	GAAGCAGTTCGTG	TCGGAGAGCGTCACCATGCAGTCCCCCACGGACATCCTGCTCTTCCACAT	50	TCGGAGAGCGTCACCATGCAGTCCCCCACGGACATCCTGCTCTTCCACATGAAGCAGTTCGTG	0.54	Insertion
COL6A2	280188	62.1812	chr21-47531958-47531959_48TCinsT-280188-neg-c	-	TGCAGCTGGCTGATGAACTG	CGG	NGG	TC	T	48	TTCATCAGCCAGC	AGTCCCCCACGGACATCCTGCTCTTCCACATGAAGCAGTTCGTGCCGCAG	50	AGTCCCCCACGGACATCCTGCTCTTCCACATGAAGCAGTTCGTGCCGCAGTTCATCAGCCAGC	0.54	Insertion
COL6A2	17156	66.1661	chr21-47538557-47538558_35GCinsG-17156-pos-c	+	CTGATTCTGCAAACCCTTCC	AGG	NGG	GC	G	35	TTCTGCAAACCCT	TCCAGGGGGACCCTGGCCGCCCAGGACGCAGAGGGCCCCCGGGAGAAATC	50	GATTTCTCCCGGGGGCCCTCTGCGTCCTGGGCGGCCAGGGTCCCCCTGGAAGGGTTTGCAGAA	0.46	Insertion
COL6A2	17156	90.1766	chr21-47538557-47538558_6GCinsG-17156-neg-c	-	TGGCCCCGATTTCTCCCGGG	GGG	NGG	GC	G	6	GGGAGAAATCGGG	TGCAAACCCTTCCAGGGGGACCCTGGCCGCCCAGGACGCAGAGGGCCCCC	50	TGCAAACCCTTCCAGGGGGACCCTGGCCGCCCAGGACGCAGAGGGCCCCCGGGAGAAATCGGG	0.62	Insertion
COL6A2	17156	91.5778	chr21-47538557-47538558_7GCinsG-17156-neg-c	-	TTGGCCCCGATTTCTCCCGG	GGG	NGG	GC	G	7	GGAGAAATCGGGG	GCAAACCCTTCCAGGGGGACCCTGGCCGCCCAGGACGCAGAGGGCCCCCG	50	GCAAACCCTTCCAGGGGGACCCTGGCCGCCCAGGACGCAGAGGGCCCCCGGGAGAAATCGGGG	0.62	Insertion
COL6A2	17156	77.5068	chr21-47538557-47538558_9GCinsG-17156-neg-c	-	CCTTGGCCCCGATTTCTCCC	GGG	NGG	GC	G	9	AGAAATCGGGGCC	AAACCCTTCCAGGGGGACCCTGGCCGCCCAGGACGCAGAGGGCCCCCGGG	50	AAACCCTTCCAGGGGGACCCTGGCCGCCCAGGACGCAGAGGGCCCCCGGGAGAAATCGGGGCC	0.62	Insertion
COL6A2	17156	76.7967	chr21-47538557-47538558_10GCinsG-17156-neg-c	-	CCCTTGGCCCCGATTTCTCC	CGG	NGG	GC	G	10	GAAATCGGGGCCA	AACCCTTCCAGGGGGACCCTGGCCGCCCAGGACGCAGAGGGCCCCCGGGA	50	AACCCTTCCAGGGGGACCCTGGCCGCCCAGGACGCAGAGGGCCCCCGGGAGAAATCGGGGCCA	0.62	Insertion
COL6A2	17156	41.339	chr21-47538557-47538558_45GCinsG-17156-neg-c	-	CTGCAGGCGAAGAGGCAGAG	GGG	NGG	GC	G	45	TGCCTCTTCGCCT	AGAGGGCCCCCGGGAGAAATCGGGGCCAAGGGAAGCAAGGTGAGCCCCTC	50	AGAGGGCCCCCGGGAGAAATCGGGGCCAAGGGAAGCAAGGTGAGCCCCTCTGCCTCTTCGCCT	0.62	Insertion
COL6A2	285648	75.1494	chr21-47546037-47546038_36GAinsG-285648-neg-c	-	GTCATGTTGCGCACCTGCTG	TGG	NGG	GA	G	36	CAGGTGCGCAACA	AGAAGCACGAGAGTGAAAACCTCTACTCCATCGCCTGCGACAAGCCACAG	50	AGAAGCACGAGAGTGAAAACCTCTACTCCATCGCCTGCGACAAGCCACAGCAGGTGCGCAACA	0.62	Insertion
FTCD	194078	55.4805	chr21-47558498-47558499_26TCinsT-194078-pos-c	+	CGGGCCAGTTCCTGCAGGGC	CGG	NGG	TC	T	26	CCAGTTCCTGCAG	GGCCGGCCACAGCGAGGCCACCGTCTCCGCCAGCGTCAGCGGCACAGAGA	50	TCTCTGTGCCGCTGACGCTGGCGGAGACGGTGGCCTCGCTGTGGCCGGCCCTGCAGGAACTGG	0.62	Insertion
FTCD	194078	87.3985	chr21-47558498-47558499_10TCinsT-194078-neg-c	-	AGTCTCTGTGCCGCTGACGC	TGG	NGG	TC	T	10	TCAGCGGCACAGA	GGCCAGTTCCTGCAGGGCCGGCCACAGCGAGGCCACCGTCTCCGCCAGCG	50	GGCCAGTTCCTGCAGGGCCGGCCACAGCGAGGCCACCGTCTCCGCCAGCGTCAGCGGCACAGA	0.62	Insertion
FTCD	194078	62.1404	chr21-47558498-47558499_35TCinsT-194078-neg-c	-	CCCTACAGGAGGGTCTGAGG	CGG	NGG	TC	T	35	CAGACCCTCCTGT	AGCGAGGCCACCGTCTCCGCCAGCGTCAGCGGCACAGAGACTGCCCGCCT	50	AGCGAGGCCACCGTCTCCGCCAGCGTCAGCGGCACAGAGACTGCCCGCCTCAGACCCTCCTGT	0.62	Insertion
FTCD	194078	61.2122	chr21-47558498-47558499_38TCinsT-194078-neg-c	-	CGGCCCTACAGGAGGGTCTG	AGG	NGG	TC	T	38	ACCCTCCTGTAGG	GAGGCCACCGTCTCCGCCAGCGTCAGCGGCACAGAGACTGCCCGCCTCAG	50	GAGGCCACCGTCTCCGCCAGCGTCAGCGGCACAGAGACTGCCCGCCTCAGACCCTCCTGTAGG	0.62	Insertion
PCNT	4707	61.3306	chr21-47766777-47766778_27CGinsC-4707-pos-c	+	GGCCAACCTCCAGAAGGAGA	AGG	NGG	CG	C	27	AACCTCCAGAAGG	AGAAGGAGACGGCATTGACGGAGCTGCGGGAGATGCTCAACAGCCGGCGT	50	ACGCCGGCTGTTGAGCATCTCCCGCAGCTCCGTCAATGCCGTCTCCTTCTCCTTCTGGAGGTT	0.54	Insertion
PCNT	4707	66.2734	chr21-47766777-47766778_12CGinsC-4707-pos-c	+	GGAGAAGGAGACGGCATTGA	CGG	NGG	CG	C	12	AAGGAGACGGCAT	TGACGGAGCTGCGGGAGATGCTCAACAGCCGGCGTGCCCAGGAGCTGGCC	50	GGCCAGCTCCTGGGCACGCCGGCTGTTGAGCATCTCCCGCAGCTCCGTCAATGCCGTCTCCTT	0.54	Insertion
PCNT	4707	90.3095	chr21-47766777-47766778_4CGinsC-4707-pos-c	+	AGACGGCATTGACGGAGCTG	CGG	NGG	CG	C	4	GGCATTGACGGAG	CTGCGGGAGATGCTCAACAGCCGGCGTGCCCAGGAGCTGGCCCTGCTACA	50	TGTAGCAGGGCCAGCTCCTGGGCACGCCGGCTGTTGAGCATCTCCCGCAGCTCCGTCAATGCC	0.62	Insertion
PCNT	4707	95.3291	chr21-47766777-47766778_2CGinsC-4707-pos-c	+	ACGGCATTGACGGAGCTGCG	GGG	NGG	CG	C	2	CATTGACGGAGCT	GCGGGAGATGCTCAACAGCCGGCGTGCCCAGGAGCTGGCCCTGCTACAGA	50	TCTGTAGCAGGGCCAGCTCCTGGGCACGCCGGCTGTTGAGCATCTCCCGCAGCTCCGTCAATG	0.54	Insertion
PCNT	4707	59.7625	chr21-47766777-47766778_43CGinsC-4707-neg-c	-	CTGCTGCCTGCTCTGTAGCA	GGG	NGG	CG	C	43	TACAGAGCAGGCA	GGAGCTGCGGGAGATGCTCAACAGCCGGCGTGCCCAGGAGCTGGCCCTGC	50	GGAGCTGCGGGAGATGCTCAACAGCCGGCGTGCCCAGGAGCTGGCCCTGCTACAGAGCAGGCA	0.54	Insertion
PCNT	4707	55.1944	chr21-47766777-47766778_44CGinsC-4707-neg-c	-	GCTGCTGCCTGCTCTGTAGC	AGG	NGG	CG	C	44	ACAGAGCAGGCAG	GAGCTGCGGGAGATGCTCAACAGCCGGCGTGCCCAGGAGCTGGCCCTGCT	50	GAGCTGCGGGAGATGCTCAACAGCCGGCGTGCCCAGGAGCTGGCCCTGCTACAGAGCAGGCAG	0.62	Insertion
PCNT	40076	88.6038	chr21-47773083-47773084_14GAinsG-40076-neg-c	-	GCTCCAGTTCGGACTCATGC	TGG	NGG	GA	G	14	TGAGTCCGAACTG	TCTCGTGTGGAAGATTTAGAACAGCTGAAGCAGCGAGAAAAAACCCAGCA	50	TCTCGTGTGGAAGATTTAGAACAGCTGAAGCAGCGAGAAAAAACCCAGCATGAGTCCGAACTG	0.54	Insertion
PCNT	40076	80.2288	chr21-47773083-47773084_25GAinsG-40076-neg-c	-	AATCCTCAGTTGCTCCAGTT	CGG	NGG	GA	G	25	TGGAGCAACTGAG	AGATTTAGAACAGCTGAAGCAGCGAGAAAAAACCCAGCATGAGTCCGAAC	50	AGATTTAGAACAGCTGAAGCAGCGAGAAAAAACCCAGCATGAGTCCGAACTGGAGCAACTGAG	0.54	Insertion
PCNT	436258	62.5175	chr21-47776923-47776924_29CGinsC-436258-pos-c	+	TTTCCACACAGAGCTTCCCT	GGG	NGG	CG	C	29	CACACAGAGCTTC	CCTGGGTGCATCTCCAGGGTGTGCAGGACGGGGACTTGGAGGCCGACACA	50	TGTGTCGGCCTCCAAGTCCCCGTCCTGCACACCCTGGAGATGCACCCAGGGAAGCTCTGTGTG	0.54	Insertion
PCNT	436258	59.193	chr21-47776923-47776924_16CGinsC-436258-pos-c	+	CTTCCCTGGGTGCATCTCCA	GGG	NGG	CG	C	16	CCTGGGTGCATCT	CCAGGGTGTGCAGGACGGGGACTTGGAGGCCGACACAGAGCGGGCAGCCA	50	TGGCTGCCCGCTCTGTGTCGGCCTCCAAGTCCCCGTCCTGCACACCCTGGAGATGCACCCAGG	0.62	Insertion
PCNT	436258	34.6018	chr21-47776923-47776924_4CGinsC-436258-pos-c	+	CATCTCCAGGGTGTGCAGGA	CGG	NGG	CG	C	4	TCCAGGGTGTGCA	GGACGGGGACTTGGAGGCCGACACAGAGCGGGCAGCCAGAGTCTTGGGTC	50	GACCCAAGACTCTGGCTGCCCGCTCTGTGTCGGCCTCCAAGTCCCCGTCCTGCACACCCTGGA	0.62	Insertion
PCNT	436258	52.7006	chr21-47776923-47776924_38CGinsC-436258-neg-c	-	AGTTTCCAGACCCAAGACTC	TGG	NGG	CG	C	38	TCTTGGGTCTGGA	GGGTGTGCAGGACGGGGACTTGGAGGCCGACACAGAGCGGGCAGCCAGAG	50	GGGTGTGCAGGACGGGGACTTGGAGGCCGACACAGAGCGGGCAGCCAGAGTCTTGGGTCTGGA	0.54	Insertion
PCNT	4705	67.2417	chr21-47808759-47808760_30CTinsC-4705-neg-c	-	ACTCACCTGTCGACAGGGCC	AGG	NGG	CT	C	30	CCTGTCGACAGGT	ATCGGGGAGCGCGTGGGGCTCTGCCTGGATGACGCGGGCGCAGGCCTGGC	50	ATCGGGGAGCGCGTGGGGCTCTGCCTGGATGACGCGGGCGCAGGCCTGGCCCTGTCGACAGGT	0.62	Insertion
PCNT	4705	89.4855	chr21-47808759-47808760_35CTinsC-4705-neg-c	-	GGCACACTCACCTGTCGACA	GGG	NGG	CT	C	35	CGACAGGTGAGTG	GGAGCGCGTGGGGCTCTGCCTGGATGACGCGGGCGCAGGCCTGGCCCTGT	50	GGAGCGCGTGGGGCTCTGCCTGGATGACGCGGGCGCAGGCCTGGCCCTGTCGACAGGTGAGTG	0.62	Insertion
PCNT	4705	92.7439	chr21-47808759-47808760_36CTinsC-4705-neg-c	-	CGGCACACTCACCTGTCGAC	AGG	NGG	CT	C	36	GACAGGTGAGTGT	GAGCGCGTGGGGCTCTGCCTGGATGACGCGGGCGCAGGCCTGGCCCTGTC	50	GAGCGCGTGGGGCTCTGCCTGGATGACGCGGGCGCAGGCCTGGCCCTGTCGACAGGTGAGTGT	0.54	Insertion
PCNT	225019	77.1508	chr21-47808785-47808790_16TGGCCCinsT-225019-pos-c	+	GGGGCTCTGCCTGGATGACG	CGG	NGG	TGGCCC	T	16	CTCTGCCTGGATG	ACGCGGGCGCAGGCCTGGCCCTGTCGACAGGTGAGTGTGCCGGGACCAGC	50	GCTGGTCCCGGCACACTCACCTGTCGACAGGGCCAGGCCTGCGCCCGCGTCATCCAGGCAGAG	0.62	Insertion
PCNT	225019	81.4792	chr21-47808785-47808790_15TGGCCCinsT-225019-pos-c	+	GGGCTCTGCCTGGATGACGC	GGG	NGG	TGGCCC	T	15	TCTGCCTGGATGA	CGCGGGCGCAGGCCTGGCCCTGTCGACAGGTGAGTGTGCCGGGACCAGCT	50	AGCTGGTCCCGGCACACTCACCTGTCGACAGGGCCAGGCCTGCGCCCGCGTCATCCAGGCAGA	0.54	Insertion
PCNT	225019	67.2417	chr21-47808785-47808790_4TGGCCCinsT-225019-neg-c	-	ACTCACCTGTCGACAGGGCC	GGG	NGG	TGGCCC	T	4	CCTGTCGACAGGT	ATCGGGGAGCGCGTGGGGCTCTGCCTGGATGACGCGGGCGCAGGCCTGGC	50	ATCGGGGAGCGCGTGGGGCTCTGCCTGGATGACGCGGGCGCAGGCCTGGCCCTGTCGACAGGT	0.62	Insertion
PCNT	225019	80.352	chr21-47808785-47808790_5TGGCCCinsT-225019-neg-c	-	CACTCACCTGTCGACAGGGC	CGG	NGG	TGGCCC	T	5	CTGTCGACAGGTG	TCGGGGAGCGCGTGGGGCTCTGCCTGGATGACGCGGGCGCAGGCCTGGCC	50	TCGGGGAGCGCGTGGGGCTCTGCCTGGATGACGCGGGCGCAGGCCTGGCCCTGTCGACAGGTG	0.62	Insertion
PCNT	225019	89.4855	chr21-47808785-47808790_9TGGCCCinsT-225019-neg-c	-	GGCACACTCACCTGTCGACA	GGG	NGG	TGGCCC	T	9	CGACAGGTGAGTG	GGAGCGCGTGGGGCTCTGCCTGGATGACGCGGGCGCAGGCCTGGCCCTGT	50	GGAGCGCGTGGGGCTCTGCCTGGATGACGCGGGCGCAGGCCTGGCCCTGTCGACAGGTGAGTG	0.62	Insertion
PCNT	225019	92.7439	chr21-47808785-47808790_10TGGCCCinsT-225019-neg-c	-	CGGCACACTCACCTGTCGAC	AGG	NGG	TGGCCC	T	10	GACAGGTGAGTGT	GAGCGCGTGGGGCTCTGCCTGGATGACGCGGGCGCAGGCCTGGCCCTGTC	50	GAGCGCGTGGGGCTCTGCCTGGATGACGCGGGCGCAGGCCTGGCCCTGTCGACAGGTGAGTGT	0.54	Insertion
PCNT	225019	39.9886	chr21-47808785-47808790_43TGGCCCinsT-225019-neg-c	-	GGGGCTGCAAGCACAGGGCT	GGG	NGG	TGGCCC	T	43	CCTGTGCTTGCAG	GCAGGCCTGGCCCTGTCGACAGGTGAGTGTGCCGGGACCAGCTGCCCAGC	50	GCAGGCCTGGCCCTGTCGACAGGTGAGTGTGCCGGGACCAGCTGCCCAGCCCTGTGCTTGCAG	0.62	Insertion
PCNT	159677	56.9962	chr21-47855932-47855933_49CTinsC-159677-pos-c	+	TCAGCAGACAGTGAGAGACC	TGG	NGG	CT	C	49	CAGACAGTGAGAG	ACCTGGAGTCGAAGGACGAGGTGCCTGGCAGCCGCCTCCACCTAGGTTCT	50	AGAACCTAGGTGGAGGCGGCTGCCAGGCACCTCGTCCTTCGACTCCAGGTCTCTCACTGTCTG	0.54	Insertion
PCNT	159677	87.2545	chr21-47855932-47855933_34CTinsC-159677-pos-c	+	AGACCTGGAGTCGAAGGACG	AGG	NGG	CT	C	34	CTGGAGTCGAAGG	ACGAGGTGCCTGGCAGCCGCCTCCACCTAGGTTCTGCCCGCAGGGCTGCC	50	GGCAGCCCTGCGGGCAGAACCTAGGTGGAGGCGGCTGCCAGGCACCTCGTCCTTCGACTCCAG	0.62	Insertion
PCNT	279984	80.0436	chr21-47860904-47860905_43TGinsT-279984-pos-c	+	GCTGTTGATTGGTGGATTCC	AGG	NGG	TG	T	43	TTGATTGGTGGAT	TCCAGGATTCTGAACAAGAAACACTCTCCATGATTGCCCATTTGGGGGTA	50	TACCCCCAAATGGGCAATCATGGAGAGTGTTTCTTGTTCAGAATCCTGGAATCCACCAATCAA	0.38	Insertion
IL17RA	649522	82.681	chr22-17578687-17578691_34GTACCinsG-649522-neg-c	-	AGGAGGGGGTCAGGTTTCGA	GGG	NGG	GTACC	G	34	AAACCTGACCCCC	TTTCCCTGGCTGCCAGGTACCTGCCTGGATGACAGCTGGATTCACCCTCG	50	TTTCCCTGGCTGCCAGGTACCTGCCTGGATGACAGCTGGATTCACCCTCGAAACCTGACCCCC	0.62	Insertion
IL17RA	649522	68.6728	chr22-17578687-17578691_35GTACCinsG-649522-neg-c	-	GAGGAGGGGGTCAGGTTTCG	AGG	NGG	GTACC	G	35	AACCTGACCCCCT	TTCCCTGGCTGCCAGGTACCTGCCTGGATGACAGCTGGATTCACCCTCGA	50	TTCCCTGGCTGCCAGGTACCTGCCTGGATGACAGCTGGATTCACCCTCGAAACCTGACCCCCT	0.62	Insertion
ADA2	586963	88.3888	chr22-17690423-17690424_37GCinsG-586963-pos-c	+	GAGCGTCATGAGCCTCTCAT	TGG	NGG	GC	G	37	GTCATGAGCCTCT	CATTGGCCAGCTCCTCCTTGGTGTTCAGCACCAGCCGCCCCCCCAGCCGC	50	GCGGCTGGGGGGGCGGCTGGTGCTGAACACCAAGGAGGAGCTGGCCAATGAGAGGCTCATGAC	0.54	Insertion
ADA2	586963	51.0723	chr22-17690423-17690424_22GCinsG-586963-pos-c	+	CTCATTGGCCAGCTCCTCCT	TGG	NGG	GC	G	22	TTGGCCAGCTCCT	CCTTGGTGTTCAGCACCAGCCGCCCCCCCAGCCGCATCATCTTTTCTTTC	50	GAAAGAAAAGATGATGCGGCTGGGGGGGCGGCTGGTGCTGAACACCAAGGAGGAGCTGGCCAA	0.62	Insertion
ADA2	586963	41.1954	chr22-17690423-17690424_6GCinsG-586963-neg-c	-	AAAGATGATGCGGCTGGGGG	GGG	NGG	GC	G	6	CCAGCCGCATCAT	GAGCCTCTCATTGGCCAGCTCCTCCTTGGTGTTCAGCACCAGCCGCCCCC	50	GAGCCTCTCATTGGCCAGCTCCTCCTTGGTGTTCAGCACCAGCCGCCCCCCCAGCCGCATCAT	0.62	Insertion
ADA2	586963	38.6738	chr22-17690423-17690424_7GCinsG-586963-neg-c	-	AAAAGATGATGCGGCTGGGG	GGG	NGG	GC	G	7	CAGCCGCATCATC	AGCCTCTCATTGGCCAGCTCCTCCTTGGTGTTCAGCACCAGCCGCCCCCC	50	AGCCTCTCATTGGCCAGCTCCTCCTTGGTGTTCAGCACCAGCCGCCCCCCCAGCCGCATCATC	0.62	Insertion
ADA2	586963	73.0777	chr22-17690423-17690424_8GCinsG-586963-neg-c	-	GAAAAGATGATGCGGCTGGG	GGG	NGG	GC	G	8	AGCCGCATCATCT	GCCTCTCATTGGCCAGCTCCTCCTTGGTGTTCAGCACCAGCCGCCCCCCC	50	GCCTCTCATTGGCCAGCTCCTCCTTGGTGTTCAGCACCAGCCGCCCCCCCAGCCGCATCATCT	0.54	Insertion
PEX26	2158	75.4755	chr22-18562662-18562663_18CTinsC-2158-pos-c	+	TTCTGCTGACAGCTCATTGG	AGG	NGG	CT	C	18	GCTGACAGCTCAT	TGGAGGTGAAGTGCTCCCTGTGTGTTGTGGGGATCCAGGCCCTGGCAGAA	50	TTCTGCCAGGGCCTGGATCCCCACAACACACAGGGAGCACTTCACCTCCAATGAGCTGTCAGC	0.54	Insertion
PEX26	2158	64.7785	chr22-18562662-18562663_23CTinsC-2158-neg-c	-	GATCCATTTCTGCCAGGGCC	TGG	NGG	CT	C	23	CCTGGCAGAAATG	GACAGCTCATTGGAGGTGAAGTGCTCCCTGTGTGTTGTGGGGATCCAGGC	50	GACAGCTCATTGGAGGTGAAGTGCTCCCTGTGTGTTGTGGGGATCCAGGCCCTGGCAGAAATG	0.54	Insertion
PEX26	2158	82.0274	chr22-18562662-18562663_29CTinsC-2158-neg-c	-	GCCACCGATCCATTTCTGCC	AGG	NGG	CT	C	29	AGAAATGGATCGG	TCATTGGAGGTGAAGTGCTCCCTGTGTGTTGTGGGGATCCAGGCCCTGGC	50	TCATTGGAGGTGAAGTGCTCCCTGTGTGTTGTGGGGATCCAGGCCCTGGCAGAAATGGATCGG	0.46	Insertion
CDC45	619950	74.5691	chr22-19470333-19470337_25GTATAinsG-619950-pos-c	+	TCTTTGTGTGTGACACCCAT	AGG	NGG	GTATA	G	25	TGTGTGTGACACC	CATAGGCCAGTCAATGTCGTCAATGTATACAACGATACCCAGGTACTTTT	50	AAAAGTACCTGGGTATCGTTGTATACATTGACGACATTGACTGGCCTATGGGTGTCACACACA	0.54	Insertion
TBX1	280935	90.1912	chr22-19750850-19750854_22ACGATinsA-280935-pos-c	+	GGCCGACTATATGCTGCTCA	TGG	NGG	ACGAT	A	22	GACTATATGCTGC	TCATGGACTTCGTGCCGGTGGACGATAAGCGCTACCGGTGAGCGAGTGGT	50	ACCACTCGCTCACCGGTAGCGCTTATCGTCCACCGGCACGAAGTCCATGAGCAGCATATAGTC	0.46	Insertion
TBX1	280935	93.5881	chr22-19750850-19750854_7ACGATinsA-280935-pos-c	+	GCTCATGGACTTCGTGCCGG	TGG	NGG	ACGAT	A	7	ATGGACTTCGTGC	CGGTGGACGATAAGCGCTACCGGTGAGCGAGTGGTTGTAAGCGTGAGGGA	50	TCCCTCACGCTTACAACCACTCGCTCACCGGTAGCGCTTATCGTCCACCGGCACGAAGTCCAT	0.54	Insertion
TBX1	280935	93.5507	chr22-19750850-19750854_19ACGATinsA-280935-neg-c	-	GCTTACAACCACTCGCTCAC	CGG	NGG	ACGAT	A	19	AGCGAGTGGTTGT	TATATGCTGCTCATGGACTTCGTGCCGGTGGACGATAAGCGCTACCGGTG	50	TATATGCTGCTCATGGACTTCGTGCCGGTGGACGATAAGCGCTACCGGTGAGCGAGTGGTTGT	0.54	Insertion
SNAP29	50295	68.6885	chr22-21235388-21235389_4CAinsC-50295-neg-c	-	TTTCTAAGGTTTGGGTGGCT	TGG	NGG	CA	C	4	CACCCAAACCTTA	AAGAAGCTATAAGTACAAGTAAAGAACAGGAAGCAAAGTACCAGGCCAGC	50	AAGAAGCTATAAGTACAAGTAAAGAACAGGAAGCAAAGTACCAGGCCAGCCACCCAAACCTTA	0.46	Insertion
SNAP29	50295	71.0102	chr22-21235388-21235389_12CAinsC-50295-neg-c	-	CATCCAGCTTTCTAAGGTTT	GGG	NGG	CA	C	12	CCTTAGAAAGCTG	ATAAGTACAAGTAAAGAACAGGAAGCAAAGTACCAGGCCAGCCACCCAAA	50	ATAAGTACAAGTAAAGAACAGGAAGCAAAGTACCAGGCCAGCCACCCAAACCTTAGAAAGCTG	0.46	Insertion
SNAP29	50295	76.8938	chr22-21235388-21235389_13CAinsC-50295-neg-c	-	TCATCCAGCTTTCTAAGGTT	TGG	NGG	CA	C	13	CTTAGAAAGCTGG	TAAGTACAAGTAAAGAACAGGAAGCAAAGTACCAGGCCAGCCACCCAAAC	50	TAAGTACAAGTAAAGAACAGGAAGCAAAGTACCAGGCCAGCCACCCAAACCTTAGAAAGCTGG	0.46	Insertion
SNAP29	50295	72.4034	chr22-21235388-21235389_18CAinsC-50295-neg-c	-	CTGTATCATCCAGCTTTCTA	AGG	NGG	CA	C	18	AAAGCTGGATGAT	ACAAGTAAAGAACAGGAAGCAAAGTACCAGGCCAGCCACCCAAACCTTAG	50	ACAAGTAAAGAACAGGAAGCAAAGTACCAGGCCAGCCACCCAAACCTTAGAAAGCTGGATGAT	0.38	Insertion
SMARCB1	464322	97.6288	chr22-24133984-24133988_19GAGATinsG-464322-pos-c	+	AACTACCTCCGTATGTTCCG	AGG	NGG	GAGAT	G	19	ACCTCCGTATGTT	CCGAGGTTCTCTGTACAAGAGATACCCCTCACTCTGGAGGCGACTAGCCA	50	TGGCTAGTCGCCTCCAGAGTGAGGGGTATCTCTTGTACAGAGAACCTCGGAACATACGGAGGT	0.46	Insertion
SMARCB1	464322	84.9191	chr22-24133984-24133988_12GAGATinsG-464322-neg-c	-	CTAGTCGCCTCCAGAGTGAG	GGG	NGG	GAGAT	G	12	ACTCTGGAGGCGA	GGAAACTACCTCCGTATGTTCCGAGGTTCTCTGTACAAGAGATACCCCTC	50	GGAAACTACCTCCGTATGTTCCGAGGTTCTCTGTACAAGAGATACCCCTCACTCTGGAGGCGA	0.62	Insertion
SMARCB1	464322	77.0173	chr22-24133984-24133988_14GAGATinsG-464322-neg-c	-	GGCTAGTCGCCTCCAGAGTG	AGG	NGG	GAGAT	G	14	TCTGGAGGCGACT	AAACTACCTCCGTATGTTCCGAGGTTCTCTGTACAAGAGATACCCCTCAC	50	AAACTACCTCCGTATGTTCCGAGGTTCTCTGTACAAGAGATACCCCTCACTCTGGAGGCGACT	0.62	Insertion
SMARCB1	464322	37.8985	chr22-24133984-24133988_35GAGATinsG-464322-neg-c	-	TTTCTTCCTCTCTTCCACAG	TGG	NGG	GAGAT	G	35	TGGAAGAGAGGAA	AGGTTCTCTGTACAAGAGATACCCCTCACTCTGGAGGCGACTAGCCACTG	50	AGGTTCTCTGTACAAGAGATACCCCTCACTCTGGAGGCGACTAGCCACTGTGGAAGAGAGGAA	0.46	Insertion
SMARCB1	493002	58.1053	chr22-24135858-24135859_46GCinsG-493002-pos-c	+	GAAGTGGAAGAGATTCTGGA	TGG	NGG	GC	G	46	TGGAAGAGATTCT	GGATGGCAACGATGAGAAGTACAAGGCTGTGTCCATCAGCACAGAGCCCC	50	GGGGCTCTGTGCTGATGGACACAGCCTTGTACTTCTCATCGTTGCCATCCAGAATCTCTTCCA	0.38	Insertion
SMARCB1	493002	74.3911	chr22-24135858-24135859_26GCinsG-493002-pos-c	+	TGGCAACGATGAGAAGTACA	AGG	NGG	GC	G	26	AACGATGAGAAGT	ACAAGGCTGTGTCCATCAGCACAGAGCCCCCCACCTACCTCAGGTAATGC	50	GCATTACCTGAGGTAGGTGGGGGGCTCTGTGCTGATGGACACAGCCTTGTACTTCTCATCGTT	0.38	Insertion
SMARCB1	493002	64.6502	chr22-24135858-24135859_6GCinsG-493002-neg-c	-	ATTACCTGAGGTAGGTGGGG	GGG	NGG	GC	G	6	CACCTACCTCAGG	GATGGCAACGATGAGAAGTACAAGGCTGTGTCCATCAGCACAGAGCCCCC	50	GATGGCAACGATGAGAAGTACAAGGCTGTGTCCATCAGCACAGAGCCCCCCACCTACCTCAGG	0.62	Insertion
SMARCB1	493002	70.6386	chr22-24135858-24135859_7GCinsG-493002-neg-c	-	CATTACCTGAGGTAGGTGGG	GGG	NGG	GC	G	7	ACCTACCTCAGGT	ATGGCAACGATGAGAAGTACAAGGCTGTGTCCATCAGCACAGAGCCCCCC	50	ATGGCAACGATGAGAAGTACAAGGCTGTGTCCATCAGCACAGAGCCCCCCACCTACCTCAGGT	0.54	Insertion
SMARCB1	493002	69.966	chr22-24135858-24135859_8GCinsG-493002-neg-c	-	GCATTACCTGAGGTAGGTGG	GGG	NGG	GC	G	8	CCTACCTCAGGTA	TGGCAACGATGAGAAGTACAAGGCTGTGTCCATCAGCACAGAGCCCCCCA	50	TGGCAACGATGAGAAGTACAAGGCTGTGTCCATCAGCACAGAGCCCCCCACCTACCTCAGGTA	0.54	Insertion
SMARCB1	493002	80.4135	chr22-24135858-24135859_9GCinsG-493002-neg-c	-	CGCATTACCTGAGGTAGGTG	GGG	NGG	GC	G	9	CTACCTCAGGTAA	GGCAACGATGAGAAGTACAAGGCTGTGTCCATCAGCACAGAGCCCCCCAC	50	GGCAACGATGAGAAGTACAAGGCTGTGTCCATCAGCACAGAGCCCCCCACCTACCTCAGGTAA	0.46	Insertion
SMARCB1	493002	83.6579	chr22-24135858-24135859_10GCinsG-493002-neg-c	-	ACGCATTACCTGAGGTAGGT	GGG	NGG	GC	G	10	TACCTCAGGTAAT	GCAACGATGAGAAGTACAAGGCTGTGTCCATCAGCACAGAGCCCCCCACC	50	GCAACGATGAGAAGTACAAGGCTGTGTCCATCAGCACAGAGCCCCCCACCTACCTCAGGTAAT	0.38	Insertion
SMARCB1	493002	82.284	chr22-24135858-24135859_18GCinsG-493002-neg-c	-	GGCCAGGAACGCATTACCTG	AGG	NGG	GC	G	18	GTAATGCGTTCCT	GAGAAGTACAAGGCTGTGTCCATCAGCACAGAGCCCCCCACCTACCTCAG	50	GAGAAGTACAAGGCTGTGTCCATCAGCACAGAGCCCCCCACCTACCTCAGGTAATGCGTTCCT	0.46	Insertion
SMARCB1	493002	45.3722	chr22-24135858-24135859_34GCinsG-493002-neg-c	-	TCCCCAGAGATGCCCTGGCC	AGG	NGG	GC	G	34	CAGGGCATCTCTG	TGTCCATCAGCACAGAGCCCCCCACCTACCTCAGGTAATGCGTTCCTGGC	50	TGTCCATCAGCACAGAGCCCCCCACCTACCTCAGGTAATGCGTTCCTGGCCAGGGCATCTCTG	0.62	Insertion
SMARCB1	493002	59.5517	chr22-24135858-24135859_39GCinsG-493002-neg-c	-	AGGTGTCCCCAGAGATGCCC	TGG	NGG	GC	G	39	CATCTCTGGGGAC	ATCAGCACAGAGCCCCCCACCTACCTCAGGTAATGCGTTCCTGGCCAGGG	50	ATCAGCACAGAGCCCCCCACCTACCTCAGGTAATGCGTTCCTGGCCAGGGCATCTCTGGGGAC	0.62	Insertion
HPS4	4126	60.8528	chr22-26849232-26849237_37CTGCTTinsC-4126-neg-c	-	GGCTTCCCAAACCCTCAGGA	TGG	NGG	CTGCTT	C	37	TGAGGGTTTGGGA	GCTTCAGCAGCTTCTGCTTTGCTTTGCCGGAGAGGCTGAAGGCGCCATCC	50	GCTTCAGCAGCTTCTGCTTTGCTTTGCCGGAGAGGCTGAAGGCGCCATCCTGAGGGTTTGGGA	0.54	Insertion
HPS4	21679	53.3047	chr22-26875305-26875306_22GAinsG-21679-neg-c	-	CTCCACTCTGTTCTCTTGCC	AGG	NGG	GA	G	22	AAGAGAACAGAGT	TCTTCCTTTACCTTGGAACCATCATAAAGAAAAAAATAATTCCACCTGGC	50	TCTTCCTTTACCTTGGAACCATCATAAAGAAAAAAATAATTCCACCTGGCAAGAGAACAGAGT	0.38	Insertion
CHEK2	142772	88.0844	chr22-29085161-29085163_29CCTinsC-142772-pos-c	+	CGAATACCTGGGCTAGAACC	TGG	NGG	CCT	C	29	TACCTGGGCTAGA	ACCTGGGGTAGAGCTGTGGATTCATTTTCCTCAGACAGAAGATCTTGAAA	50	TTTCAAGATCTTCTGTCTGAGGAAAATGAATCCACAGCTCTACCCCAGGTTCTAGCCCAGGTA	0.54	Insertion
CHEK2	142772	69.4552	chr22-29085161-29085163_28CCTinsC-142772-pos-c	+	GAATACCTGGGCTAGAACCT	GGG	NGG	CCT	C	28	ACCTGGGCTAGAA	CCTGGGGTAGAGCTGTGGATTCATTTTCCTCAGACAGAAGATCTTGAAAC	50	GTTTCAAGATCTTCTGTCTGAGGAAAATGAATCCACAGCTCTACCCCAGGTTCTAGCCCAGGT	0.54	Insertion
CHEK2	142772	72.7768	chr22-29085161-29085163_27CCTinsC-142772-pos-c	+	AATACCTGGGCTAGAACCTG	GGG	NGG	CCT	C	27	CCTGGGCTAGAAC	CTGGGGTAGAGCTGTGGATTCATTTTCCTCAGACAGAAGATCTTGAAACT	50	AGTTTCAAGATCTTCTGTCTGAGGAAAATGAATCCACAGCTCTACCCCAGGTTCTAGCCCAGG	0.62	Insertion
CHEK2	182450	50.8836	chr22-29091121-29091122_18CTinsC-182450-neg-c	-	CAACTTCATTCCTGAAGTCT	GGG	NGG	CT	C	18	CTTCAGGAATGAA	AATTCTTAACCCTTTCATATTCATACCTTTCTCTGAGACTTCTGCCCAGA	50	AATTCTTAACCCTTTCATATTCATACCTTTCTCTGAGACTTCTGCCCAGACTTCAGGAATGAA	0.38	Insertion
CHEK2	182450	40.9089	chr22-29091121-29091122_19CTinsC-182450-neg-c	-	ACAACTTCATTCCTGAAGTC	TGG	NGG	CT	C	19	TTCAGGAATGAAG	ATTCTTAACCCTTTCATATTCATACCTTTCTCTGAGACTTCTGCCCAGAC	50	ATTCTTAACCCTTTCATATTCATACCTTTCTCTGAGACTTCTGCCCAGACTTCAGGAATGAAG	0.38	Insertion
CHEK2	479562	65.3818	chr22-29091759-29091760_23CAinsC-479562-pos-c	+	AACTCCAGCAGTCCACAGCA	CGG	NGG	CA	C	23	CCAGCAGTCCACA	GCACGGTTATACCCAGCAGTCCCAACAGAAACAAGAACTTCAGGCGCCAA	50	TTGGCGCCTGAAGTTCTTGTTTCTGTTGGGACTGCTGGGTATAACCGTGCTGTGGACTGCTGG	0.62	Insertion
CHEK2	479562	38.8807	chr22-29091759-29091760_3CAinsC-479562-neg-c	-	TGAAGTTCTTGTTTCTGTTT	GGG	NGG	CA	C	3	CAGAAACAAGAAC	AACTCCTAAACTCCAGCAGTCCACAGCACGGTTATACCCAGCAGTCCCAA	50	AACTCCTAAACTCCAGCAGTCCACAGCACGGTTATACCCAGCAGTCCCAACAGAAACAAGAAC	0.38	Insertion
CHEK2	479562	37.9967	chr22-29091759-29091760_47CAinsC-479562-neg-c	-	TCTCTCATGAGAACCTTATG	TGG	NGG	CA	C	47	AAGGTTCTCATGA	TCCCAACAGAAACAAGAACTTCAGGCGCCAAGTAGGTGGGGGTTCCACAT	50	TCCCAACAGAAACAAGAACTTCAGGCGCCAAGTAGGTGGGGGTTCCACATAAGGTTCTCATGA	0.38	Insertion
CHEK2	576960	65.3818	chr22-29091762-29091769_26CAGAAACAinsC-576960-pos-c	+	AACTCCAGCAGTCCACAGCA	CGG	NGG	CAGAAACA	C	26	CCAGCAGTCCACA	GCACGGTTATACCCAGCAGTCCCAACAGAAACAAGAACTTCAGGCGCCAA	50	TTGGCGCCTGAAGTTCTTGTTTCTGTTGGGACTGCTGGGTATAACCGTGCTGTGGACTGCTGG	0.62	Insertion
CHEK2	410004	89.1544	chr22-29091792-29091793_7TGinsT-410004-pos-c	+	AAGAACTTCAGGCGCCAAGT	AGG	NGG	TG	T	7	ACTTCAGGCGCCA	AGTAGGTGGGGGTTCCACATAAGGTTCTCATGAGAGAGGTCTCTCCCAAA	50	TTTGGGAGAGACCTCTCTCATGAGAACCTTATGTGGAACCCCCACCTACTTGGCGCCTGAAGT	0.62	Insertion
CHEK2	410004	37.9967	chr22-29091792-29091793_14TGinsT-410004-neg-c	-	TCTCTCATGAGAACCTTATG	TGG	NGG	TG	T	14	AAGGTTCTCATGA	TCCCAACAGAAACAAGAACTTCAGGCGCCAAGTAGGTGGGGGTTCCACAT	50	TCCCAACAGAAACAAGAACTTCAGGCGCCAAGTAGGTGGGGGTTCCACATAAGGTTCTCATGA	0.38	Insertion
CHEK2	460789	89.1544	chr22-29091792-29091794_7TGGinsT-460789-pos-c	+	AAGAACTTCAGGCGCCAAGT	AGG	NGG	TGG	T	7	ACTTCAGGCGCCA	AGTAGGTGGGGGTTCCACATAAGGTTCTCATGAGAGAGGTCTCTCCCAAA	50	TTTGGGAGAGACCTCTCTCATGAGAACCTTATGTGGAACCCCCACCTACTTGGCGCCTGAAGT	0.62	Insertion
CHEK2	460789	37.9967	chr22-29091792-29091794_14TGGinsT-460789-neg-c	-	TCTCTCATGAGAACCTTATG	TGG	NGG	TGG	T	14	AAGGTTCTCATGA	TCCCAACAGAAACAAGAACTTCAGGCGCCAAGTAGGTGGGGGTTCCACAT	50	TCCCAACAGAAACAAGAACTTCAGGCGCCAAGTAGGTGGGGGTTCCACATAAGGTTCTCATGA	0.38	Insertion
CHEK2	530043	78.7174	chr22-29095854-29095855_41TAinsT-530043-neg-c	-	AGCTGTTTGACAAAGTGGTG	GGG	NGG	TA	T	41	CACTTTGTCAAAC	TGGTAAAAATAGAGCTTGCAGGTAGCTTCTTTCAGGCGTTTATTCCCCAC	50	TGGTAAAAATAGAGCTTGCAGGTAGCTTCTTTCAGGCGTTTATTCCCCACCACTTTGTCAAAC	0.38	Insertion
CHEK2	530043	66.5559	chr22-29095854-29095855_43TAinsT-530043-neg-c	-	AGAGCTGTTTGACAAAGTGG	TGG	NGG	TA	T	43	CTTTGTCAAACAG	GTAAAAATAGAGCTTGCAGGTAGCTTCTTTCAGGCGTTTATTCCCCACCA	50	GTAAAAATAGAGCTTGCAGGTAGCTTCTTTCAGGCGTTTATTCCCCACCACTTTGTCAAACAG	0.38	Insertion
CHEK2	530043	69.7818	chr22-29095854-29095855_46TAinsT-530043-neg-c	-	GGGAGAGCTGTTTGACAAAG	TGG	NGG	TA	T	46	TGTCAAACAGCTC	AAAATAGAGCTTGCAGGTAGCTTCTTTCAGGCGTTTATTCCCCACCACTT	50	AAAATAGAGCTTGCAGGTAGCTTCTTTCAGGCGTTTATTCCCCACCACTTTGTCAAACAGCTC	0.46	Insertion
CHEK2	186573	69.9922	chr22-29095913-29095914_39TCinsT-186573-pos-c	+	GCTTGCAGGTAGCTTCTTTC	AGG	NGG	TC	T	39	GCAGGTAGCTTCT	TTCAGGCGTTTATTCCCCACCACTTTGTCAAACAGCTCTCCCCCTTCCAT	50	ATGGAAGGGGGAGAGCTGTTTGACAAAGTGGTGGGGAATAAACGCCTGAAAGAAGCTACCTGC	0.54	Insertion
CHEK2	186573	51.3316	chr22-29095913-29095914_6TCinsT-186573-neg-c	-	TGTGTTTCAGGATGGAAGGG	GGG	NGG	TC	T	6	TTCCATCCTGAAA	GCTTCTTTCAGGCGTTTATTCCCCACCACTTTGTCAAACAGCTCTCCCCC	50	GCTTCTTTCAGGCGTTTATTCCCCACCACTTTGTCAAACAGCTCTCCCCCTTCCATCCTGAAA	0.38	Insertion
CHEK2	186573	54.7671	chr22-29095913-29095914_8TCinsT-186573-neg-c	-	TTTGTGTTTCAGGATGGAAG	GGG	NGG	TC	T	8	CCATCCTGAAACA	TTCTTTCAGGCGTTTATTCCCCACCACTTTGTCAAACAGCTCTCCCCCTT	50	TTCTTTCAGGCGTTTATTCCCCACCACTTTGTCAAACAGCTCTCCCCCTTCCATCCTGAAACA	0.46	Insertion
CHEK2	186573	59.6323	chr22-29095913-29095914_9TCinsT-186573-neg-c	-	CTTTGTGTTTCAGGATGGAA	GGG	NGG	TC	T	9	CATCCTGAAACAC	TCTTTCAGGCGTTTATTCCCCACCACTTTGTCAAACAGCTCTCCCCCTTC	50	TCTTTCAGGCGTTTATTCCCCACCACTTTGTCAAACAGCTCTCCCCCTTCCATCCTGAAACAC	0.46	Insertion
CHEK2	234677	78.6321	chr22-29130433-29130434_23AGinsA-234677-pos-c	+	GATTGGCAAATCCATCCTGA	AGG	NGG	AG	A	23	GGCAAATCCATCC	TGAAGGGCCCATAATCGAGCCCAGGGGGCAGGGGTAGGCTCCTCAGGTTC	50	GAACCTGAGGAGCCTACCCCTGCCCCCTGGGCTCGATTATGGGCCCTTCAGGATGGATTTGCC	0.54	Insertion
CHEK2	234677	69.6723	chr22-29130433-29130434_22AGinsA-234677-pos-c	+	ATTGGCAAATCCATCCTGAA	GGG	NGG	AG	A	22	GCAAATCCATCCT	GAAGGGCCCATAATCGAGCCCAGGGGGCAGGGGTAGGCTCCTCAGGTTCT	50	AGAACCTGAGGAGCCTACCCCTGCCCCCTGGGCTCGATTATGGGCCCTTCAGGATGGATTTGC	0.46	Insertion
CHEK2	234677	91.309	chr22-29130433-29130434_3AGinsA-234677-pos-c	+	AGGGCCCATAATCGAGCCCA	GGG	NGG	AG	A	3	CCCATAATCGAGC	CCAGGGGGCAGGGGTAGGCTCCTCAGGTTCTTGGTCCTCAGGTTCTTGGT	50	ACCAAGAACCTGAGGACCAAGAACCTGAGGAGCCTACCCCTGCCCCCTGGGCTCGATTATGGG	0.54	Insertion
CHEK2	234677	88.1435	chr22-29130433-29130434_2AGinsA-234677-pos-c	+	GGGCCCATAATCGAGCCCAG	GGG	NGG	AG	A	2	CCATAATCGAGCC	CAGGGGGCAGGGGTAGGCTCCTCAGGTTCTTGGTCCTCAGGTTCTTGGTC	50	GACCAAGAACCTGAGGACCAAGAACCTGAGGAGCCTACCCCTGCCCCCTGGGCTCGATTATGG	0.54	Insertion
CHEK2	234677	84.1719	chr22-29130433-29130434_1AGinsA-234677-pos-c	+	GGCCCATAATCGAGCCCAGG	GGG	NGG	AG	A	1	CATAATCGAGCCC	AGGGGGCAGGGGTAGGCTCCTCAGGTTCTTGGTCCTCAGGTTCTTGGTCC	50	GGACCAAGAACCTGAGGACCAAGAACCTGAGGAGCCTACCCCTGCCCCCTGGGCTCGATTATG	0.54	Insertion
CHEK2	234677	40.3342	chr22-29130433-29130434_24AGinsA-234677-neg-c	-	ACCTGAGGACCAAGAACCTG	AGG	NGG	AG	A	24	GTTCTTGGTCCTC	ATCCTGAAGGGCCCATAATCGAGCCCAGGGGGCAGGGGTAGGCTCCTCAG	50	ATCCTGAAGGGCCCATAATCGAGCCCAGGGGGCAGGGGTAGGCTCCTCAGGTTCTTGGTCCTC	0.54	Insertion
CHEK2	234677	39.2715	chr22-29130433-29130434_39AGinsA-234677-neg-c	-	TCCTGAGGACCAAGAACCTG	AGG	NGG	AG	A	39	GTTCTTGGTCCTC	TAATCGAGCCCAGGGGGCAGGGGTAGGCTCCTCAGGTTCTTGGTCCTCAG	50	TAATCGAGCCCAGGGGGCAGGGGTAGGCTCCTCAGGTTCTTGGTCCTCAGGTTCTTGGTCCTC	0.54	Insertion
CHEK2	479577	78.6321	chr22-29130440-29130441_30AGinsA-479577-pos-c	+	GATTGGCAAATCCATCCTGA	AGG	NGG	AG	A	30	GGCAAATCCATCC	TGAAGGGCCCATAATCGAGCCCAGGGGGCAGGGGTAGGCTCCTCAGGTTC	50	GAACCTGAGGAGCCTACCCCTGCCCCCTGGGCTCGATTATGGGCCCTTCAGGATGGATTTGCC	0.54	Insertion
CHEK2	479577	69.6723	chr22-29130440-29130441_29AGinsA-479577-pos-c	+	ATTGGCAAATCCATCCTGAA	GGG	NGG	AG	A	29	GCAAATCCATCCT	GAAGGGCCCATAATCGAGCCCAGGGGGCAGGGGTAGGCTCCTCAGGTTCT	50	AGAACCTGAGGAGCCTACCCCTGCCCCCTGGGCTCGATTATGGGCCCTTCAGGATGGATTTGC	0.46	Insertion
CHEK2	479577	91.309	chr22-29130440-29130441_10AGinsA-479577-pos-c	+	AGGGCCCATAATCGAGCCCA	GGG	NGG	AG	A	10	CCCATAATCGAGC	CCAGGGGGCAGGGGTAGGCTCCTCAGGTTCTTGGTCCTCAGGTTCTTGGT	50	ACCAAGAACCTGAGGACCAAGAACCTGAGGAGCCTACCCCTGCCCCCTGGGCTCGATTATGGG	0.54	Insertion
CHEK2	479577	88.1435	chr22-29130440-29130441_9AGinsA-479577-pos-c	+	GGGCCCATAATCGAGCCCAG	GGG	NGG	AG	A	9	CCATAATCGAGCC	CAGGGGGCAGGGGTAGGCTCCTCAGGTTCTTGGTCCTCAGGTTCTTGGTC	50	GACCAAGAACCTGAGGACCAAGAACCTGAGGAGCCTACCCCTGCCCCCTGGGCTCGATTATGG	0.54	Insertion
CHEK2	479577	84.1719	chr22-29130440-29130441_8AGinsA-479577-pos-c	+	GGCCCATAATCGAGCCCAGG	GGG	NGG	AG	A	8	CATAATCGAGCCC	AGGGGGCAGGGGTAGGCTCCTCAGGTTCTTGGTCCTCAGGTTCTTGGTCC	50	GGACCAAGAACCTGAGGACCAAGAACCTGAGGAGCCTACCCCTGCCCCCTGGGCTCGATTATG	0.54	Insertion
CHEK2	479577	40.3342	chr22-29130440-29130441_17AGinsA-479577-neg-c	-	ACCTGAGGACCAAGAACCTG	AGG	NGG	AG	A	17	GTTCTTGGTCCTC	ATCCTGAAGGGCCCATAATCGAGCCCAGGGGGCAGGGGTAGGCTCCTCAG	50	ATCCTGAAGGGCCCATAATCGAGCCCAGGGGGCAGGGGTAGGCTCCTCAGGTTCTTGGTCCTC	0.54	Insertion
CHEK2	479577	39.2715	chr22-29130440-29130441_32AGinsA-479577-neg-c	-	TCCTGAGGACCAAGAACCTG	AGG	NGG	AG	A	32	GTTCTTGGTCCTC	TAATCGAGCCCAGGGGGCAGGGGTAGGCTCCTCAGGTTCTTGGTCCTCAG	50	TAATCGAGCCCAGGGGGCAGGGGTAGGCTCCTCAGGTTCTTGGTCCTCAGGTTCTTGGTCCTC	0.54	Insertion
CHEK2	460807	78.7933	chr22-29130554-29130558_35GGACTinsG-460807-pos-c	+	CTGAGTGGACACTGTCTCTA	AGG	NGG	GGACT	G	35	GTGGACACTGTCT	CTAAGGAGCTCAGTGTCCCAGAGCTGGAGTGAGAGGACTGGCTGGAGTTT	50	AAACTCCAGCCAGTCCTCTCACTCCAGCTCTGGGACACTGAGCTCCTTAGAGACAGTGTCCAC	0.54	Insertion
CHEK2	410036	84.8078	chr22-29130678-29130679_37TGinsT-410036-pos-c	+	GGGACTGGGTAACGCTGCCA	TGG	NGG	TG	T	37	CTGGGTAACGCTG	CCATGGGGCTGTGAACAGGCACTGCTGCCATGAGACTGCTGAGCCTCAAC	50	GTTGAGGCTCAGCAGTCTCATGGCAGCAGTGCCTGTTCACAGCCCCATGGCAGCGTTACCCAG	0.62	Insertion
CHEK2	410036	88.6601	chr22-29130678-29130679_36TGinsT-410036-pos-c	+	GGACTGGGTAACGCTGCCAT	GGG	NGG	TG	T	36	TGGGTAACGCTGC	CATGGGGCTGTGAACAGGCACTGCTGCCATGAGACTGCTGAGCCTCAACA	50	TGTTGAGGCTCAGCAGTCTCATGGCAGCAGTGCCTGTTCACAGCCCCATGGCAGCGTTACCCA	0.62	Insertion
NEFH	225631	48.9113	chr22-29886645-29886649_5AAGCCinsA-225631-neg-c	-	CTGTGGCCTTCTCTGGAGGC	TGG	NGG	AAGCC	A	5	TCCAGAGAAGGCC	GCAGAAAAGGCTGAAAAATCCTCCAGCACAGACCAAAAAGACAGCAAGCC	50	GCAGAAAAGGCTGAAAAATCCTCCAGCACAGACCAAAAAGACAGCAAGCCTCCAGAGAAGGCC	0.62	Insertion
NEFH	225631	43.3516	chr22-29886645-29886649_9AAGCCinsA-225631-neg-c	-	TCTTCTGTGGCCTTCTCTGG	AGG	NGG	AAGCC	A	9	GAGAAGGCCACAG	AAAAGGCTGAAAAATCCTCCAGCACAGACCAAAAAGACAGCAAGCCTCCA	50	AAAAGGCTGAAAAATCCTCCAGCACAGACCAAAAAGACAGCAAGCCTCCAGAGAAGGCCACAG	0.62	Insertion
NEFH	225631	48.3241	chr22-29886645-29886649_12AAGCCinsA-225631-neg-c	-	TTGTCTTCTGTGGCCTTCTC	TGG	NGG	AAGCC	A	12	AAGGCCACAGAAG	AGGCTGAAAAATCCTCCAGCACAGACCAAAAAGACAGCAAGCCTCCAGAG	50	AGGCTGAAAAATCCTCCAGCACAGACCAAAAAGACAGCAAGCCTCCAGAGAAGGCCACAGAAG	0.54	Insertion
NEFH	225631	51.8276	chr22-29886645-29886649_22AAGCCinsA-225631-neg-c	-	CTTGGCGGCCTTGTCTTCTG	TGG	NGG	AAGCC	A	22	AAGACAAGGCCGC	ATCCTCCAGCACAGACCAAAAAGACAGCAAGCCTCCAGAGAAGGCCACAG	50	ATCCTCCAGCACAGACCAAAAAGACAGCAAGCCTCCAGAGAAGGCCACAGAAGACAAGGCCGC	0.62	Insertion
NEFH	225631	34.765	chr22-29886645-29886649_40AAGCCinsA-225631-neg-c	-	CTCCCTGCCTTACTTCCCCT	TGG	NGG	AAGCC	A	40	GGAAGTAAGGCAG	AAAAGACAGCAAGCCTCCAGAGAAGGCCACAGAAGACAAGGCCGCCAAGG	50	AAAAGACAGCAAGCCTCCAGAGAAGGCCACAGAAGACAAGGCCGCCAAGGGGAAGTAAGGCAG	0.54	Insertion
NF2	644553	67.8426	chr22-30000054-30000055_25ACinsA-644553-pos-c	+	TGAGCTTCAGCTCTCTCAAG	AGG	NGG	AC	A	25	CTTCAGCTCTCTC	AAGAGGAAGCAACCCAAGACGTTCACCGTGAGGATCGTCACCATGGACGC	50	GCGTCCATGGTGACGATCCTCACGGTGAACGTCTTGGGTTGCTTCCTCTTGAGAGAGCTGAAG	0.54	Insertion
NF2	644553	92.9769	chr22-30000054-30000055_6ACinsA-644553-neg-c	-	TCCATGGTGACGATCCTCAC	GGG	NGG	AC	A	6	AGGATCGTCACCA	GCATGAGCTTCAGCTCTCTCAAGAGGAAGCAACCCAAGACGTTCACCGTG	50	GCATGAGCTTCAGCTCTCTCAAGAGGAAGCAACCCAAGACGTTCACCGTGAGGATCGTCACCA	0.54	Insertion
NF2	644553	94.8683	chr22-30000054-30000055_22ACinsA-644553-neg-c	-	GAACTCCATCTCGGCGTCCA	TGG	NGG	AC	A	22	ACGCCGAGATGGA	TCTCAAGAGGAAGCAACCCAAGACGTTCACCGTGAGGATCGTCACCATGG	50	TCTCAAGAGGAAGCAACCCAAGACGTTCACCGTGAGGATCGTCACCATGGACGCCGAGATGGA	0.62	Insertion
NF2	644553	59.2309	chr22-30000054-30000055_31ACinsA-644553-neg-c	-	CTCGCAATTGAACTCCATCT	CGG	NGG	AC	A	31	TGGAGTTCAATTG	GAAGCAACCCAAGACGTTCACCGTGAGGATCGTCACCATGGACGCCGAGA	50	GAAGCAACCCAAGACGTTCACCGTGAGGATCGTCACCATGGACGCCGAGATGGAGTTCAATTG	0.38	Insertion
NF2	3299	64.0749	chr22-30032750-30032751_30AGinsA-3299-pos-c	+	CTCACAGTGTCCTTCCCCAT	TGG	NGG	AG	A	30	CAGTGTCCTTCCC	CATTGGTTTGTTATTGCAGATGAAGTGGAAAGGGAAGGACCTCTTTGATT	50	AATCAAAGAGGTCCTTCCCTTTCCACTTCATCTGCAATAACAAACCAATGGGGAAGGACACTG	0.62	Insertion
NF2	3299	64.5864	chr22-30032750-30032751_8AGinsA-3299-pos-c	+	GTTTGTTATTGCAGATGAAG	TGG	NGG	AG	A	8	GTTATTGCAGATG	AAGTGGAAAGGGAAGGACCTCTTTGATTTGGTGTGCCGGACTCTGGGGCT	50	AGCCCCAGAGTCCGGCACACCAAATCAAAGAGGTCCTTCCCTTTCCACTTCATCTGCAATAAC	0.38	Insertion
NF2	3299	43.9485	chr22-30032750-30032751_2AGinsA-3299-pos-c	+	TATTGCAGATGAAGTGGAAG	AGG	NGG	AG	A	2	GCAGATGAAGTGG	AAAGGGAAGGACCTCTTTGATTTGGTGTGCCGGACTCTGGGGCTCCGAGA	50	TCTCGGAGCCCCAGAGTCCGGCACACCAAATCAAAGAGGTCCTTCCCTTTCCACTTCATCTGC	0.54	Insertion
NF2	3299	50.0887	chr22-30032750-30032751_1AGinsA-3299-pos-c	+	ATTGCAGATGAAGTGGAAGA	GGG	NGG	AG	A	1	CAGATGAAGTGGA	AAGGGAAGGACCTCTTTGATTTGGTGTGCCGGACTCTGGGGCTCCGAGAA	50	TTCTCGGAGCCCCAGAGTCCGGCACACCAAATCAAAGAGGTCCTTCCCTTTCCACTTCATCTG	0.46	Insertion
NF2	3299	77.2226	chr22-30032750-30032751_16AGinsA-3299-neg-c	-	TCCGGCACACCAAATCAAAG	AGG	NGG	AG	A	16	TGATTTGGTGTGC	TTCCCCATTGGTTTGTTATTGCAGATGAAGTGGAAAGGGAAGGACCTCTT	50	TTCCCCATTGGTTTGTTATTGCAGATGAAGTGGAAAGGGAAGGACCTCTTTGATTTGGTGTGC	0.46	Insertion
NF2	3299	68.7289	chr22-30032750-30032751_49AGinsA-3299-neg-c	-	GTCCAAAGAACCAGGTTTCT	CGG	NGG	AG	A	49	AACCTGGTTCTTT	AAAGGGAAGGACCTCTTTGATTTGGTGTGCCGGACTCTGGGGCTCCGAGA	50	AAAGGGAAGGACCTCTTTGATTTGGTGTGCCGGACTCTGGGGCTCCGAGAAACCTGGTTCTTT	0.38	Insertion
NF2	457925	59.673	chr22-30054234-30054235_46TAinsT-457925-pos-c	+	CCACAGGGATGAAGCTGAAA	TGG	NGG	TA	T	46	AGGGATGAAGCTG	AAATGGAATATCTGAAGATAGCTCAGGACCTGGAGATGTACGGTGTGAAC	50	GTTCACACCGTACATCTCCAGGTCCTGAGCTATCTTCAGATATTCCATTTCAGCTTCATCCCT	0.54	Insertion
NF2	457925	71.3796	chr22-30054234-30054235_19TAinsT-457925-pos-c	+	TCTGAAGATAGCTCAGGACC	TGG	NGG	TA	T	19	AAGATAGCTCAGG	ACCTGGAGATGTACGGTGTGAACTACTTTGCAATCCGGGTGTGTTGAAAC	50	GTTTCAACACACCCGGATTGCAAAGTAGTTCACACCGTACATCTCCAGGTCCTGAGCTATCTT	0.46	Insertion
NF2	457925	58.2377	chr22-30054234-30054235_9TAinsT-457925-pos-c	+	GCTCAGGACCTGGAGATGTA	CGG	NGG	TA	T	9	AGGACCTGGAGAT	GTACGGTGTGAACTACTTTGCAATCCGGGTGTGTTGAAACCTCTCTGAGC	50	GCTCAGAGAGGTTTCAACACACCCGGATTGCAAAGTAGTTCACACCGTACATCTCCAGGTCCT	0.54	Insertion
NF2	457925	71.3975	chr22-30054234-30054235_22TAinsT-457925-neg-c	-	CAGAGAGGTTTCAACACACC	CGG	NGG	TA	T	22	GTGTTGAAACCTC	ATAGCTCAGGACCTGGAGATGTACGGTGTGAACTACTTTGCAATCCGGGT	50	ATAGCTCAGGACCTGGAGATGTACGGTGTGAACTACTTTGCAATCCGGGTGTGTTGAAACCTC	0.46	Insertion
NF2	457925	60.4003	chr22-30054234-30054235_37TAinsT-457925-neg-c	-	ACTACACAAGGAGCTCAGAG	AGG	NGG	TA	T	37	TGAGCTCCTTGTG	GAGATGTACGGTGTGAACTACTTTGCAATCCGGGTGTGTTGAAACCTCTC	50	GAGATGTACGGTGTGAACTACTTTGCAATCCGGGTGTGTTGAAACCTCTCTGAGCTCCTTGTG	0.54	Insertion
NF2	457925	73.7505	chr22-30054234-30054235_49TAinsT-457925-neg-c	-	CAGTCTCTGTCTACTACACA	AGG	NGG	TA	T	49	GTAGTAGACAGAG	GTGAACTACTTTGCAATCCGGGTGTGTTGAAACCTCTCTGAGCTCCTTGT	50	GTGAACTACTTTGCAATCCGGGTGTGTTGAAACCTCTCTGAGCTCCTTGTGTAGTAGACAGAG	0.46	Insertion
DEPDC5	264713	94.7783	chr22-32154601-32154602_6ACinsA-264713-neg-c	-	TCACCTGTATTCATCGTTGG	GGG	NGG	AC	A	6	ACGATGAATACAG	AGTGTTCCCTCACATCAAGCTTGGAGACATTGTAGAGATTGCACACCCCA	50	AGTGTTCCCTCACATCAAGCTTGGAGACATTGTAGAGATTGCACACCCCAACGATGAATACAG	0.38	Insertion
DEPDC5	264713	90.2948	chr22-32154601-32154602_7ACinsA-264713-neg-c	-	CTCACCTGTATTCATCGTTG	GGG	NGG	AC	A	7	CGATGAATACAGG	GTGTTCCCTCACATCAAGCTTGGAGACATTGTAGAGATTGCACACCCCAA	50	GTGTTCCCTCACATCAAGCTTGGAGACATTGTAGAGATTGCACACCCCAACGATGAATACAGG	0.46	Insertion
DEPDC5	264713	91.8148	chr22-32154601-32154602_8ACinsA-264713-neg-c	-	ACTCACCTGTATTCATCGTT	GGG	NGG	AC	A	8	GATGAATACAGGT	TGTTCCCTCACATCAAGCTTGGAGACATTGTAGAGATTGCACACCCCAAC	50	TGTTCCCTCACATCAAGCTTGGAGACATTGTAGAGATTGCACACCCCAACGATGAATACAGGT	0.38	Insertion
DEPDC5	264713	92.8583	chr22-32154601-32154602_9ACinsA-264713-neg-c	-	CACTCACCTGTATTCATCGT	TGG	NGG	AC	A	9	ATGAATACAGGTG	GTTCCCTCACATCAAGCTTGGAGACATTGTAGAGATTGCACACCCCAACG	50	GTTCCCTCACATCAAGCTTGGAGACATTGTAGAGATTGCACACCCCAACGATGAATACAGGTG	0.38	Insertion
DEPDC5	264713	66.374	chr22-32154601-32154602_43ACinsA-264713-neg-c	-	CAGTGAATTGCCCAGTTCCA	TGG	NGG	AC	A	43	AACTGGGCAATTC	ATTGCACACCCCAACGATGAATACAGGTGAGTGTCTCATAGGATCCATGG	50	ATTGCACACCCCAACGATGAATACAGGTGAGTGTCTCATAGGATCCATGGAACTGGGCAATTC	0.46	Insertion
DEPDC5	626285	89.6038	chr22-32217552-32217553_20CAinsC-626285-pos-c	+	CCACCAGACCCGACAGAATA	TGG	NGG	CA	C	20	CAGACCCGACAGA	ATATGGCGGAGCTACAAGGCAGCGGGCAGAGGGATCCAACTCACTCCTCT	50	AGAGGAGTGAGTTGGATCCCTCTGCCCGCTGCCTTGTAGCTCCGCCATATTCTGTCGGGTCTG	0.62	Insertion
DEPDC5	626285	88.7051	chr22-32217552-32217553_17CAinsC-626285-pos-c	+	CCAGACCCGACAGAATATGG	CGG	NGG	CA	C	17	ACCCGACAGAATA	TGGCGGAGCTACAAGGCAGCGGGCAGAGGGATCCAACTCACTCCTCTGCA	50	TGCAGAGGAGTGAGTTGGATCCCTCTGCCCGCTGCCTTGTAGCTCCGCCATATTCTGTCGGGT	0.46	Insertion
DEPDC5	626285	55.1379	chr22-32217552-32217553_32CAinsC-626285-neg-c	-	TAACTCCAGCAGCTCTGCAG	AGG	NGG	CA	C	32	CAGAGCTGCTGGA	TATGGCGGAGCTACAAGGCAGCGGGCAGAGGGATCCAACTCACTCCTCTG	50	TATGGCGGAGCTACAAGGCAGCGGGCAGAGGGATCCAACTCACTCCTCTGCAGAGCTGCTGGA	0.62	Insertion
DEPDC5	433143	89.6368	chr22-32234808-32234811_13GAGAinsG-433143-neg-c	-	ACTCACCTCGGCTATAGAGT	GGG	NGG	GAGA	G	13	CTATAGCCGAGGT	ACACAGAAACCCAATCCTGCTGTCCCGCCCCCGCTGAGCAGTAGCCCACT	50	ACACAGAAACCCAATCCTGCTGTCCCGCCCCCGCTGAGCAGTAGCCCACTCTATAGCCGAGGT	0.54	Insertion
DEPDC5	655956	77.2419	chr22-32301976-32301977_49GTinsG-655956-pos-c	+	TTCCCTTGCCCCTTTAACTA	AGG	NGG	GT	G	49	CTTGCCCCTTTAA	CTAAGGAGGCGCTGATTAGCATGTCTTCCTGTCCTTCCCTAGGTTTGGGT	50	ACCCAAACCTAGGGAAGGACAGGAAGACATGCTAATCAGCGCCTCCTTAGTTAAAGGGGCAAG	0.46	Insertion
DEPDC5	655956	51.6426	chr22-32301976-32301977_12GTinsG-655956-pos-c	+	ATGTCTTCCTGTCCTTCCCT	AGG	NGG	GT	G	12	CTTCCTGTCCTTC	CCTAGGTTTGGGTTTGTACAAGATAAATATTCTGCCTCTGCTTTTAACTT	50	AAGTTAAAAGCAGAGGCAGAATATTTATCTTGTACAAACCCAAACCTAGGGAAGGACAGGAAG	0.54	Insertion
DEPDC5	655956	59.5539	chr22-32301976-32301977_6GTinsG-655956-pos-c	+	TCCTGTCCTTCCCTAGGTTT	GGG	NGG	GT	G	6	GTCCTTCCCTAGG	TTTGGGTTTGTACAAGATAAATATTCTGCCTCTGCTTTTAACTTCCCTGC	50	GCAGGGAAGTTAAAAGCAGAGGCAGAATATTTATCTTGTACAAACCCAAACCTAGGGAAGGAC	0.62	Insertion
FBXO7	641981	88.1317	chr22-32894152-32894154_20CAAinsC-641981-neg-c	-	GCATCACAAACCGCCCTTTC	GGG	NGG	CAA	C	20	AGGGCGGTTTGTG	TTTCTACAGCTGTACAGGAAGAGGCACATACAAAGAAAAGAATCCCCGAA	50	TTTCTACAGCTGTACAGGAAGAGGCACATACAAAGAAAAGAATCCCCGAAAGGGCGGTTTGTG	0.62	Insertion
FBXO7	641981	90.8258	chr22-32894152-32894154_21CAAinsC-641981-neg-c	-	AGCATCACAAACCGCCCTTT	CGG	NGG	CAA	C	21	GGGCGGTTTGTGA	TTCTACAGCTGTACAGGAAGAGGCACATACAAAGAAAAGAATCCCCGAAA	50	TTCTACAGCTGTACAGGAAGAGGCACATACAAAGAAAAGAATCCCCGAAAGGGCGGTTTGTGA	0.62	Insertion
FBXO7	641981	85.886	chr22-32894152-32894154_48CAAinsC-641981-neg-c	-	GGAATGGTGTGAGTTGACGA	TGG	NGG	CAA	C	48	TCAACTCACACCA	TACAAAGAAAAGAATCCCCGAAAGGGCGGTTTGTGATGCTCCTGCCATCG	50	TACAAAGAAAAGAATCCCCGAAAGGGCGGTTTGTGATGCTCCTGCCATCGTCAACTCACACCA	0.46	Insertion
RBFOX2	521760	79.4984	chr22-36177732-36177733_23GAinsG-521760-pos-c	+	TTAGAGACATGCAGCCGTTT	CGG	NGG	GA	G	23	AGACATGCAGCCG	TTTCGGGGTAGATTTACTCTCTGAATTTTCACTACTTTGTGTCTGTGACT	50	AGTCACAGACACAAAGTAGTGAAAATTCAGAGAGTAAATCTACCCCGAAACGGCTGCATGTCT	0.62	Insertion
RBFOX2	521760	92.8378	chr22-36177732-36177733_21GAinsG-521760-pos-c	+	AGAGACATGCAGCCGTTTCG	GGG	NGG	GA	G	21	ACATGCAGCCGTT	TCGGGGTAGATTTACTCTCTGAATTTTCACTACTTTGTGTCTGTGACTGC	50	GCAGTCACAGACACAAAGTAGTGAAAATTCAGAGAGTAAATCTACCCCGAAACGGCTGCATGT	0.54	Insertion
TMPRSS6	1409	91.9192	chr22-37465194-37465198_15CGGGGinsC-1409-pos-c	+	TCGAAGAAGTGGGAGCGCGC	GGG	NGG	CGGGG	C	15	AGAAGTGGGAGCG	CGCGGGCAGGCAGACGGGGCGCACGGCGGCCGAGCGCACCACCGGGTGGT	50	ACCACCCGGTGGTGCGCTCGGCCGCCGTGCGCCCCGTCTGCCTGCCCGCGCGCTCCCACTTCT	0.62	Insertion
TMPRSS6	1399	75.0158	chr22-37465347-37465349_30TGCinsT-1399-pos-c	+	ACCTTGAAGGACACCTCTCC	AGG	NGG	TGC	T	30	TGAAGGACACCTC	TCCAGGCCAGCGCGAGTTCTGCCACACCTTGCCCAGGAACACGGTCCACA	50	TGTGGACCGTGTTCCTGGGCAAGGTGTGGCAGAACTCGCGCTGGCCTGGAGAGGTGTCCTTCA	0.54	Insertion
TMPRSS6	1399	84.461	chr22-37465347-37465349_8TGCinsT-1399-neg-c	-	GTGCTGTGGACCGTGTTCCT	GGG	NGG	TGC	T	8	AACACGGTCCACA	TGAAGGACACCTCTCCAGGCCAGCGCGAGTTCTGCCACACCTTGCCCAGG	50	TGAAGGACACCTCTCCAGGCCAGCGCGAGTTCTGCCACACCTTGCCCAGGAACACGGTCCACA	0.54	Insertion
TMPRSS6	1399	80.9862	chr22-37465347-37465349_9TGCinsT-1399-neg-c	-	GGTGCTGTGGACCGTGTTCC	TGG	NGG	TGC	T	9	ACACGGTCCACAG	GAAGGACACCTCTCCAGGCCAGCGCGAGTTCTGCCACACCTTGCCCAGGA	50	GAAGGACACCTCTCCAGGCCAGCGCGAGTTCTGCCACACCTTGCCCAGGAACACGGTCCACAG	0.62	Insertion
SOX10	7395	48.1737	chr22-38374088-38374094_28AAGGAGCinsA-7395-pos-c	+	CTGGGCTGGTACTTGTAGTC	CGG	NGG	AAGGAGC	A	28	GCTGGTACTTGTA	GTCCGGGTGGTCTTTCTTGTGCTGCATACGGAGCCGCTCAGCCTCCTCGA	50	TCGAGGAGGCTGAGCGGCTCCGTATGCAGCACAAGAAAGACCACCCGGACTACAAGTACCAGC	0.46	Insertion
SOX10	7395	69.7125	chr22-38374088-38374094_27AAGGAGCinsA-7395-pos-c	+	TGGGCTGGTACTTGTAGTCC	GGG	NGG	AAGGAGC	A	27	CTGGTACTTGTAG	TCCGGGTGGTCTTTCTTGTGCTGCATACGGAGCCGCTCAGCCTCCTCGAT	50	ATCGAGGAGGCTGAGCGGCTCCGTATGCAGCACAAGAAAGACCACCCGGACTACAAGTACCAG	0.46	Insertion
SOX10	7395	61.4302	chr22-38374088-38374094_24AAGGAGCinsA-7395-pos-c	+	GCTGGTACTTGTAGTCCGGG	TGG	NGG	AAGGAGC	A	24	GTACTTGTAGTCC	GGGTGGTCTTTCTTGTGCTGCATACGGAGCCGCTCAGCCTCCTCGATGAA	50	TTCATCGAGGAGGCTGAGCGGCTCCGTATGCAGCACAAGAAAGACCACCCGGACTACAAGTAC	0.46	Insertion
SOX10	7395	80.4779	chr22-38374088-38374094_3AAGGAGCinsA-7395-pos-c	+	GGTCTTTCTTGTGCTGCATA	AGG	NGG	AAGGAGC	A	3	TTTCTTGTGCTGC	ATACGGAGCCGCTCAGCCTCCTCGATGAAGGGGCGCTTGTCACTTTCGTT	50	AACGAAAGTGACAAGCGCCCCTTCATCGAGGAGGCTGAGCGGCTCCGTATGCAGCACAAGAAA	0.46	Insertion
SOX10	7395	67.4558	chr22-38374088-38374094_12AAGGAGCinsA-7395-neg-c	-	CCTTCATCGAGGAGGCTGAG	CGG	NGG	AAGGAGC	A	12	AGCCTCCTCGATG	TGGTACTTGTAGTCCGGGTGGTCTTTCTTGTGCTGCATACGGAGCCGCTC	50	TGGTACTTGTAGTCCGGGTGGTCTTTCTTGTGCTGCATACGGAGCCGCTCAGCCTCCTCGATG	0.62	Insertion
SOX10	7395	94.7479	chr22-38374088-38374094_23AAGGAGCinsA-7395-neg-c	-	TGACAAGCGCCCCTTCATCG	AGG	NGG	AAGGAGC	A	23	TGAAGGGGCGCTT	GTCCGGGTGGTCTTTCTTGTGCTGCATACGGAGCCGCTCAGCCTCCTCGA	50	GTCCGGGTGGTCTTTCTTGTGCTGCATACGGAGCCGCTCAGCCTCCTCGATGAAGGGGCGCTT	0.62	Insertion
PLA2G6	523033	71.8687	chr22-38519144-38519146_37CCGinsC-523033-pos-c	+	GCCGCCCTCACTGTGCAGAA	TGG	NGG	CCG	C	37	CCCTCACTGTGCA	GAATGGCCAGGGCCAGGATGCCTCCAGTGCTGGTGCCCGCCACCCAGTCA	50	TGACTGGGTGGCGGGCACCAGCACTGGAGGCATCCTGGCCCTGGCCATTCTGCACAGTGAGGG	0.62	Insertion
PLA2G6	523033	43.4502	chr22-38519144-38519146_26CCGinsC-523033-pos-c	+	TGTGCAGAATGGCCAGGGCC	AGG	NGG	CCG	C	26	CAGAATGGCCAGG	GCCAGGATGCCTCCAGTGCTGGTGCCCGCCACCCAGTCAAACAGGTCCTT	50	AAGGACCTGTTTGACTGGGTGGCGGGCACCAGCACTGGAGGCATCCTGGCCCTGGCCATTCTG	0.62	Insertion
PLA2G6	523033	83.9213	chr22-38519144-38519146_4CCGinsC-523033-neg-c	-	ACCTGTTTGACTGGGTGGCG	CGG	NGG	CCG	C	4	CACCCAGTCAAAC	TCACTGTGCAGAATGGCCAGGGCCAGGATGCCTCCAGTGCTGGTGCCCGC	50	TCACTGTGCAGAATGGCCAGGGCCAGGATGCCTCCAGTGCTGGTGCCCGCCACCCAGTCAAAC	0.54	Insertion
PLA2G6	523033	80.1013	chr22-38519144-38519146_9CCGinsC-523033-neg-c	-	CAAGGACCTGTTTGACTGGG	TGG	NGG	CCG	C	9	AGTCAAACAGGTC	GTGCAGAATGGCCAGGGCCAGGATGCCTCCAGTGCTGGTGCCCGCCACCC	50	GTGCAGAATGGCCAGGGCCAGGATGCCTCCAGTGCTGGTGCCCGCCACCCAGTCAAACAGGTC	0.46	Insertion
PLA2G6	523033	82.633	chr22-38519144-38519146_13CCGinsC-523033-neg-c	-	CCACCAAGGACCTGTTTGAC	TGG	NGG	CCG	C	13	AAACAGGTCCTTG	AGAATGGCCAGGGCCAGGATGCCTCCAGTGCTGGTGCCCGCCACCCAGTC	50	AGAATGGCCAGGGCCAGGATGCCTCCAGTGCTGGTGCCCGCCACCCAGTCAAACAGGTCCTTG	0.46	Insertion
PLA2G6	523033	87.1255	chr22-38519144-38519146_41CCGinsC-523033-neg-c	-	ATCGCCATCGAGAAGGCCTC	GGG	NGG	CCG	C	41	GCCTTCTCGATGG	TGCTGGTGCCCGCCACCCAGTCAAACAGGTCCTTGGTGGCCACACCCGAG	50	TGCTGGTGCCCGCCACCCAGTCAAACAGGTCCTTGGTGGCCACACCCGAGGCCTTCTCGATGG	0.62	Insertion
PLA2G6	523033	79.6512	chr22-38519144-38519146_42CCGinsC-523033-neg-c	-	CATCGCCATCGAGAAGGCCT	CGG	NGG	CCG	C	42	CCTTCTCGATGGC	GCTGGTGCCCGCCACCCAGTCAAACAGGTCCTTGGTGGCCACACCCGAGG	50	GCTGGTGCCCGCCACCCAGTCAAACAGGTCCTTGGTGGCCACACCCGAGGCCTTCTCGATGGC	0.62	Insertion
PLA2G6	523033	92.3785	chr22-38519144-38519146_48CCGinsC-523033-neg-c	-	GCTCCTCATCGCCATCGAGA	AGG	NGG	CCG	C	48	CGATGGCGATGAG	GCCCGCCACCCAGTCAAACAGGTCCTTGGTGGCCACACCCGAGGCCTTCT	50	GCCCGCCACCCAGTCAAACAGGTCCTTGGTGGCCACACCCGAGGCCTTCTCGATGGCGATGAG	0.62	Insertion
EP300	520954	53.5685	chr22-41527616-41527617_23ATinsA-520954-pos-c	+	AACCAGCAGAATCAGCAGCC	TGG	NGG	AT	A	23	AGCAGAATCAGCA	GCCTGGGCAGTCTCCCCAAGGCATGCGGCCCATGAGCAACATGAGTAAGT	50	ACTTACTCATGTTGCTCATGGGCCGCATGCCTTGGGGAGACTGCCCAGGCTGCTGATTCTGCT	0.46	Insertion
EP300	520954	53.496	chr22-41527616-41527617_22ATinsA-520954-pos-c	+	ACCAGCAGAATCAGCAGCCT	GGG	NGG	AT	A	22	GCAGAATCAGCAG	CCTGGGCAGTCTCCCCAAGGCATGCGGCCCATGAGCAACATGAGTAAGTT	50	AACTTACTCATGTTGCTCATGGGCCGCATGCCTTGGGGAGACTGCCCAGGCTGCTGATTCTGC	0.54	Insertion
EP300	520954	79.5924	chr22-41527616-41527617_12ATinsA-520954-neg-c	-	AACTTACTCATGTTGCTCAT	GGG	NGG	AT	A	12	AGCAACATGAGTA	ACCAGCAGAATCAGCAGCCTGGGCAGTCTCCCCAAGGCATGCGGCCCATG	50	ACCAGCAGAATCAGCAGCCTGGGCAGTCTCCCCAAGGCATGCGGCCCATGAGCAACATGAGTA	0.38	Insertion
EP300	246604	74.7872	chr22-41543870-41543871_20GCinsG-246604-pos-c	+	TTCACAGGTTTGAATCAATT	TGG	NGG	GC	G	20	CAGGTTTGAATCA	ATTTGGCCAGATGAGCATGGCCCAGCCCCCTATTGTACCCCGGCAAACCC	50	GGGTTTGCCGGGGTACAATAGGGGGCTGGGCCATGCTCATCTGGCCAAATTGATTCAAACCTG	0.38	Insertion
EP300	246604	73.7653	chr22-41543870-41543871_6GCinsG-246604-pos-c	+	TCAATTTGGCCAGATGAGCA	TGG	NGG	GC	G	6	TTTGGCCAGATGA	GCATGGCCCAGCCCCCTATTGTACCCCGGCAAACCCCTCCTCTTCAGCAC	50	GTGCTGAAGAGGAGGGGTTTGCCGGGGTACAATAGGGGGCTGGGCCATGCTCATCTGGCCAAA	0.46	Insertion
EP300	246604	76.5757	chr22-41543870-41543871_6GCinsG-246604-neg-c	-	CGGGGTACAATAGGGGGCTG	GGG	NGG	GC	G	6	CCCCCTATTGTAC	TGCTCATATTCACAGGTTTGAATCAATTTGGCCAGATGAGCATGGCCCAG	50	TGCTCATATTCACAGGTTTGAATCAATTTGGCCAGATGAGCATGGCCCAGCCCCCTATTGTAC	0.54	Insertion
EP300	246604	87.8997	chr22-41543870-41543871_7GCinsG-246604-neg-c	-	CCGGGGTACAATAGGGGGCT	GGG	NGG	GC	G	7	CCCCTATTGTACC	GCTCATATTCACAGGTTTGAATCAATTTGGCCAGATGAGCATGGCCCAGC	50	GCTCATATTCACAGGTTTGAATCAATTTGGCCAGATGAGCATGGCCCAGCCCCCTATTGTACC	0.54	Insertion
EP300	246604	94.1156	chr22-41543870-41543871_12GCinsG-246604-neg-c	-	GTTTGCCGGGGTACAATAGG	GGG	NGG	GC	G	12	ATTGTACCCCGGC	TATTCACAGGTTTGAATCAATTTGGCCAGATGAGCATGGCCCAGCCCCCT	50	TATTCACAGGTTTGAATCAATTTGGCCAGATGAGCATGGCCCAGCCCCCTATTGTACCCCGGC	0.62	Insertion
EP300	246604	93.1592	chr22-41543870-41543871_13GCinsG-246604-neg-c	-	GGTTTGCCGGGGTACAATAG	GGG	NGG	GC	G	13	TTGTACCCCGGCA	ATTCACAGGTTTGAATCAATTTGGCCAGATGAGCATGGCCCAGCCCCCTA	50	ATTCACAGGTTTGAATCAATTTGGCCAGATGAGCATGGCCCAGCCCCCTATTGTACCCCGGCA	0.62	Insertion
EP300	246604	97.3129	chr22-41543870-41543871_14GCinsG-246604-neg-c	-	GGGTTTGCCGGGGTACAATA	GGG	NGG	GC	G	14	TGTACCCCGGCAA	TTCACAGGTTTGAATCAATTTGGCCAGATGAGCATGGCCCAGCCCCCTAT	50	TTCACAGGTTTGAATCAATTTGGCCAGATGAGCATGGCCCAGCCCCCTATTGTACCCCGGCAA	0.62	Insertion
EP300	246604	91.9927	chr22-41543870-41543871_15GCinsG-246604-neg-c	-	GGGGTTTGCCGGGGTACAAT	AGG	NGG	GC	G	15	GTACCCCGGCAAA	TCACAGGTTTGAATCAATTTGGCCAGATGAGCATGGCCCAGCCCCCTATT	50	TCACAGGTTTGAATCAATTTGGCCAGATGAGCATGGCCCAGCCCCCTATTGTACCCCGGCAAA	0.62	Insertion
EP300	246604	79.936	chr22-41543870-41543871_24GCinsG-246604-neg-c	-	TGAAGAGGAGGGGTTTGCCG	GGG	NGG	GC	G	24	CAAACCCCTCCTC	TGAATCAATTTGGCCAGATGAGCATGGCCCAGCCCCCTATTGTACCCCGG	50	TGAATCAATTTGGCCAGATGAGCATGGCCCAGCCCCCTATTGTACCCCGGCAAACCCCTCCTC	0.62	Insertion
EP300	246604	64.206	chr22-41543870-41543871_25GCinsG-246604-neg-c	-	CTGAAGAGGAGGGGTTTGCC	GGG	NGG	GC	G	25	AAACCCCTCCTCT	GAATCAATTTGGCCAGATGAGCATGGCCCAGCCCCCTATTGTACCCCGGC	50	GAATCAATTTGGCCAGATGAGCATGGCCCAGCCCCCTATTGTACCCCGGCAAACCCCTCCTCT	0.54	Insertion
EP300	246604	59.7553	chr22-41543870-41543871_26GCinsG-246604-neg-c	-	GCTGAAGAGGAGGGGTTTGC	CGG	NGG	GC	G	26	AACCCCTCCTCTT	AATCAATTTGGCCAGATGAGCATGGCCCAGCCCCCTATTGTACCCCGGCA	50	AATCAATTTGGCCAGATGAGCATGGCCCAGCCCCCTATTGTACCCCGGCAAACCCCTCCTCTT	0.54	Insertion
EP300	246604	51.5885	chr22-41543870-41543871_34GCinsG-246604-neg-c	-	TCCATGGTGCTGAAGAGGAG	GGG	NGG	GC	G	34	CTCTTCAGCACCA	TGGCCAGATGAGCATGGCCCAGCCCCCTATTGTACCCCGGCAAACCCCTC	50	TGGCCAGATGAGCATGGCCCAGCCCCCTATTGTACCCCGGCAAACCCCTCCTCTTCAGCACCA	0.54	Insertion
EP300	246604	48.1816	chr22-41543870-41543871_35GCinsG-246604-neg-c	-	GTCCATGGTGCTGAAGAGGA	GGG	NGG	GC	G	35	TCTTCAGCACCAT	GGCCAGATGAGCATGGCCCAGCCCCCTATTGTACCCCGGCAAACCCCTCC	50	GGCCAGATGAGCATGGCCCAGCCCCCTATTGTACCCCGGCAAACCCCTCCTCTTCAGCACCAT	0.46	Insertion
EP300	246604	59.805	chr22-41543870-41543871_36GCinsG-246604-neg-c	-	TGTCCATGGTGCTGAAGAGG	AGG	NGG	GC	G	36	CTTCAGCACCATG	GCCAGATGAGCATGGCCCAGCCCCCTATTGTACCCCGGCAAACCCCTCCT	50	GCCAGATGAGCATGGCCCAGCCCCCTATTGTACCCCGGCAAACCCCTCCTCTTCAGCACCATG	0.54	Insertion
EP300	246604	52.8163	chr22-41543870-41543871_39GCinsG-246604-neg-c	-	AACTGTCCATGGTGCTGAAG	AGG	NGG	GC	G	39	CAGCACCATGGAC	AGATGAGCATGGCCCAGCCCCCTATTGTACCCCGGCAAACCCCTCCTCTT	50	AGATGAGCATGGCCCAGCCCCCTATTGTACCCCGGCAAACCCCTCCTCTTCAGCACCATGGAC	0.62	Insertion
EP300	598616	84.4841	chr22-41545920-41545921_6TCinsT-598616-neg-c	-	GCTGAGCCCCTATGCTTGGG	GGG	NGG	TC	T	6	AAGCATAGGGGCT	TCACCCTCGCCTGTACCTAGTCGTACCCCCACCCCTCACCATACTCCCCC	50	TCACCCTCGCCTGTACCTAGTCGTACCCCCACCCCTCACCATACTCCCCCAAGCATAGGGGCT	0.54	Insertion
EP300	598616	77.8215	chr22-41545920-41545921_8TCinsT-598616-neg-c	-	CTGCTGAGCCCCTATGCTTG	GGG	NGG	TC	T	8	GCATAGGGGCTCA	ACCCTCGCCTGTACCTAGTCGTACCCCCACCCCTCACCATACTCCCCCAA	50	ACCCTCGCCTGTACCTAGTCGTACCCCCACCCCTCACCATACTCCCCCAAGCATAGGGGCTCA	0.62	Insertion
EP300	694700	86.0709	chr22-41548282-41548283_20ATinsA-694700-neg-c	-	GGGTAGCTGAAGTACTTGGC	TGG	NGG	AT	A	20	AAGTACTTCAGCT	GAGAGAAGCACTGAGTTAAAAACTGAAATAAAAGAGGAGGAAGACCAGCC	50	GAGAGAAGCACTGAGTTAAAAACTGAAATAAAAGAGGAGGAAGACCAGCCAAGTACTTCAGCT	0.38	Insertion
EP300	694700	83.0485	chr22-41548282-41548283_24ATinsA-694700-neg-c	-	GACTGGGTAGCTGAAGTACT	TGG	NGG	AT	A	24	ACTTCAGCTACCC	GAAGCACTGAGTTAAAAACTGAAATAAAAGAGGAGGAAGACCAGCCAAGT	50	GAAGCACTGAGTTAAAAACTGAAATAAAAGAGGAGGAAGACCAGCCAAGTACTTCAGCTACCC	0.54	Insertion
EP300	694700	82.7687	chr22-41548282-41548283_41ATinsA-694700-neg-c	-	GTCCTGGAGCCGGAGATGAC	TGG	NGG	AT	A	41	ATCTCCGGCTCCA	ACTGAAATAAAAGAGGAGGAAGACCAGCCAAGTACTTCAGCTACCCAGTC	50	ACTGAAATAAAAGAGGAGGAAGACCAGCCAAGTACTTCAGCTACCCAGTCATCTCCGGCTCCA	0.62	Insertion
EP300	504110	75.9954	chr22-41565523-41565525_29TACinsT-504110-neg-c	-	CAGTCCTCAAGCATTTAGGA	CGG	NGG	TAC	T	29	TAAATGCTTGAGG	TATAGGAGAGTATACATATCTTACCTCGATAGTGTTCATTTCTTCCGTCC	50	TATAGGAGAGTATACATATCTTACCTCGATAGTGTTCATTTCTTCCGTCCTAAATGCTTGAGG	0.38	Insertion
EP300	504110	55.8261	chr22-41565523-41565525_33TACinsT-504110-neg-c	-	ACTGCAGTCCTCAAGCATTT	AGG	NGG	TAC	T	33	TGCTTGAGGACTG	GGAGAGTATACATATCTTACCTCGATAGTGTTCATTTCTTCCGTCCTAAA	50	GGAGAGTATACATATCTTACCTCGATAGTGTTCATTTCTTCCGTCCTAAATGCTTGAGGACTG	0.54	Insertion
EP300	210940	88.6978	chr22-41572305-41572306_32ATinsA-210940-pos-c	+	TTTGTGATCCGCCTCATTGC	TGG	NGG	AT	A	32	TGATCCGCCTCAT	TGCTGGCCCTGCTGCCAACTCCCTGCCTCCCATTGTTGATCCTGATCCTC	50	GAGGATCAGGATCAACAATGGGAGGCAGGGAGTTGGCAGCAGGGCCAGCAATGAGGCGGATCA	0.54	Insertion
EP300	210940	66.6066	chr22-41572305-41572306_2ATinsA-210940-neg-c	-	GAGGATCAGGATCAACAAAT	GGG	NGG	AT	A	2	TGTTGATCCTGAT	TTTGTGATCCGCCTCATTGCTGGCCCTGCTGCCAACTCCCTGCCTCCCAT	50	TTTGTGATCCGCCTCATTGCTGGCCCTGCTGCCAACTCCCTGCCTCCCATTGTTGATCCTGAT	0.38	Insertion
EP300	210940	48.0406	chr22-41572305-41572306_3ATinsA-210940-neg-c	-	AGAGGATCAGGATCAACAAA	TGG	NGG	AT	A	3	GTTGATCCTGATC	TTGTGATCCGCCTCATTGCTGGCCCTGCTGCCAACTCCCTGCCTCCCATT	50	TTGTGATCCGCCTCATTGCTGGCCCTGCTGCCAACTCCCTGCCTCCCATTGTTGATCCTGATC	0.46	Insertion
EP300	210940	68.8098	chr22-41572305-41572306_15ATinsA-210940-neg-c	-	TCGCAGGGGATGAGAGGATC	AGG	NGG	AT	A	15	CCTCTCATCCCCT	TCATTGCTGGCCCTGCTGCCAACTCCCTGCCTCCCATTGTTGATCCTGAT	50	TCATTGCTGGCCCTGCTGCCAACTCCCTGCCTCCCATTGTTGATCCTGATCCTCTCATCCCCT	0.62	Insertion
EP300	210940	93.6236	chr22-41572305-41572306_29ATinsA-210940-neg-c	-	GACCATCCATCAGATCGCAG	GGG	NGG	AT	A	29	CGATCTGATGGAT	GCTGCCAACTCCCTGCCTCCCATTGTTGATCCTGATCCTCTCATCCCCTG	50	GCTGCCAACTCCCTGCCTCCCATTGTTGATCCTGATCCTCTCATCCCCTGCGATCTGATGGAT	0.46	Insertion
EP300	210940	96.8537	chr22-41572305-41572306_31ATinsA-210940-neg-c	-	CCGACCATCCATCAGATCGC	AGG	NGG	AT	A	31	ATCTGATGGATGG	TGCCAACTCCCTGCCTCCCATTGTTGATCCTGATCCTCTCATCCCCTGCG	50	TGCCAACTCCCTGCCTCCCATTGTTGATCCTGATCCTCTCATCCCCTGCGATCTGATGGATGG	0.46	Insertion
EP300	253310	74.4098	chr22-41572424-41572428_12CATGTinsC-253310-pos-c	+	CTTCACTCCGAAGAGCCCAG	TGG	NGG	CATGT	C	12	ACTCCGAAGAGCC	CAGTGGTCCACCATGTGCATGCTGGTGGAGCTGCACACGCAGAGCCAGGA	50	TCCTGGCTCTGCGTGTGCAGCTCCACCAGCATGCACATGGTGGACCACTGGGCTCTTCGGAGT	0.62	Insertion
EP300	253310	67.1167	chr22-41572424-41572428_1CATGTinsC-253310-neg-c	-	TCCACCAGCATGCACATACA	TGG	NGG	CATGT	C	1	ATGTGCATGCTGG	GGGACAAGCACCTGGAGTTCTCTTCACTCCGAAGAGCCCAGTGGTCCACC	50	GGGACAAGCACCTGGAGTTCTCTTCACTCCGAAGAGCCCAGTGGTCCACCATGTGCATGCTGG	0.54	Insertion
EP300	253310	39.2438	chr22-41572424-41572428_45CATGTinsC-253310-neg-c	-	CATTGCAGGTGTAGACAAAG	CGG	NGG	CATGT	C	45	TGTCTACACCTGC	TCCACCATGTGCATGCTGGTGGAGCTGCACACGCAGAGCCAGGACCGCTT	50	TCCACCATGTGCATGCTGGTGGAGCTGCACACGCAGAGCCAGGACCGCTTTGTCTACACCTGC	0.54	Insertion
TCF20	520742	71.4722	chr22-42606242-42606243_42CTinsC-520742-pos-c	+	TGCCACACAGACAGCAAACC	AGG	NGG	CT	C	42	ACACAGACAGCAA	ACCAGGTGCCCCATAACCGAAGACTCTGTCACAACAGGTCCCTGCAGCAT	50	ATGCTGCAGGGACCTGTTGTGACAGAGTCTTCGGTTATGGGGCACCTGGTTTGCTGTCTGTGT	0.46	Insertion
TCF20	520742	86.8721	chr22-42606242-42606243_4CTinsC-520742-neg-c	-	GCCTCGTCCTTTATGCTGCA	AGG	NGG	CT	C	4	AGCATAAAGGACG	AGCAAACCAGGTGCCCCATAACCGAAGACTCTGTCACAACAGGTCCCTGC	50	AGCAAACCAGGTGCCCCATAACCGAAGACTCTGTCACAACAGGTCCCTGCAGCATAAAGGACG	0.46	Insertion
TCF20	520742	58.3921	chr22-42606242-42606243_35CTinsC-520742-neg-c	-	ACCTAGCAGCACTGAAAGCA	AGG	NGG	CT	C	35	TTTCAGTGCTGCT	TGTCACAACAGGTCCCTGCAGCATAAAGGACGAGGCCGGGAGCGCCTTGC	50	TGTCACAACAGGTCCCTGCAGCATAAAGGACGAGGCCGGGAGCGCCTTGCTTTCAGTGCTGCT	0.46	Insertion
TCF20	590792	76.3065	chr22-42607551-42607552_1CTinsC-590792-neg-c	-	AAACCCCTTAATCATGAAGG	AGG	NGG	CT	C	1	TCATGATTAAGGG	TGACTGTCTCTTACTGGGAATGGGAGAGATAAAAGAACGAACACGCCTCC	50	TGACTGTCTCTTACTGGGAATGGGAGAGATAAAAGAACGAACACGCCTCCTCATGATTAAGGG	0.38	Insertion
TCF20	590777	76.947	chr22-42607706-42607707_45ACinsA-590777-pos-c	+	GTCCATGTCCATCAGTCTCA	TGG	NGG	AC	A	45	ATGTCCATCAGTC	TCATGGGGCGGCCCATACCTTTTTTGACTGGACATTCCTGGAGGACCGCT	50	AGCGGTCCTCCAGGAATGTCCAGTCAAAAAAGGTATGGGCCGCCCCATGAGACTGATGGACAT	0.46	Insertion
TCF20	590777	82.4749	chr22-42607706-42607707_43ACinsA-590777-pos-c	+	CCATGTCCATCAGTCTCATG	GGG	NGG	AC	A	43	GTCCATCAGTCTC	ATGGGGCGGCCCATACCTTTTTTGACTGGACATTCCTGGAGGACCGCTGC	50	GCAGCGGTCCTCCAGGAATGTCCAGTCAAAAAAGGTATGGGCCGCCCCATGAGACTGATGGAC	0.54	Insertion
TCF20	590777	78.134	chr22-42607706-42607707_40ACinsA-590777-pos-c	+	TGTCCATCAGTCTCATGGGG	CGG	NGG	AC	A	40	CATCAGTCTCATG	GGGCGGCCCATACCTTTTTTGACTGGACATTCCTGGAGGACCGCTGCTTT	50	AAAGCAGCGGTCCTCCAGGAATGTCCAGTCAAAAAAGGTATGGGCCGCCCCATGAGACTGATG	0.46	Insertion
TCF20	599644	75.5983	chr22-42607825-42607826_30AGinsA-599644-pos-c	+	TTTAATTCCATGCCCTTGTT	AGG	NGG	AG	A	30	ATTCCATGCCCTT	GTTAGGCAGACCATCACTAGACATTAGGCAGCGCCCAGCCTCCTGGGCAC	50	GTGCCCAGGAGGCTGGGCGCTGCCTAATGTCTAGTGATGGTCTGCCTAACAAGGGCATGGAAT	0.46	Insertion
TCF20	599644	73.6358	chr22-42607825-42607826_8AGinsA-599644-pos-c	+	GCAGACCATCACTAGACATT	AGG	NGG	AG	A	8	ACCATCACTAGAC	ATTAGGCAGCGCCCAGCCTCCTGGGCACTGGGGTCATGGTAAGTCCCCAC	50	GTGGGGACTTACCATGACCCCAGTGCCCAGGAGGCTGGGCGCTGCCTAATGTCTAGTGATGGT	0.46	Insertion
TCF20	599644	83.392	chr22-42607825-42607826_43AGinsA-599644-neg-c	-	TGATGTATGGCCCACCAGTG	GGG	NGG	AG	A	43	TGGTGGGCCATAC	ATTAGGCAGCGCCCAGCCTCCTGGGCACTGGGGTCATGGTAAGTCCCCAC	50	ATTAGGCAGCGCCCAGCCTCCTGGGCACTGGGGTCATGGTAAGTCCCCACTGGTGGGCCATAC	0.62	Insertion
TCF20	599644	90.8342	chr22-42607825-42607826_44AGinsA-599644-neg-c	-	ATGATGTATGGCCCACCAGT	GGG	NGG	AG	A	44	GGTGGGCCATACA	TTAGGCAGCGCCCAGCCTCCTGGGCACTGGGGTCATGGTAAGTCCCCACT	50	TTAGGCAGCGCCCAGCCTCCTGGGCACTGGGGTCATGGTAAGTCCCCACTGGTGGGCCATACA	0.62	Insertion
TCF20	599644	86.6776	chr22-42607825-42607826_45AGinsA-599644-neg-c	-	TATGATGTATGGCCCACCAG	TGG	NGG	AG	A	45	GTGGGCCATACAT	TAGGCAGCGCCCAGCCTCCTGGGCACTGGGGTCATGGTAAGTCCCCACTG	50	TAGGCAGCGCCCAGCCTCCTGGGCACTGGGGTCATGGTAAGTCCCCACTGGTGGGCCATACAT	0.54	Insertion
TCF20	631507	85.4007	chr22-42610717-42610718_28CAinsC-631507-pos-c	+	CCGCTGCATTGGCTGTAGAT	GGG	NGG	CA	C	28	TGCATTGGCTGTA	GATGGGATGAGCTGGATGCTGGTTGGCCAGTGGCCTGTGGCAGGGGCTGA	50	TCAGCCCCTGCCACAGGCCACTGGCCAACCAGCATCCAGCTCATCCCATCTACAGCCAATGCA	0.46	Insertion
TCF20	631507	60.9596	chr22-42610717-42610718_12CAinsC-631507-pos-c	+	AGATGGGATGAGCTGGATGC	TGG	NGG	CA	C	12	GGGATGAGCTGGA	TGCTGGTTGGCCAGTGGCCTGTGGCAGGGGCTGATGGGACTGGTAAAGCT	50	AGCTTTACCAGTCCCATCAGCCCCTGCCACAGGCCACTGGCCAACCAGCATCCAGCTCATCCC	0.62	Insertion
TCF20	599640	69.0215	chr22-42610947-42610948_3TGinsT-599640-pos-c	+	ATTGCCAAAGCTGCTCCCCT	GGG	NGG	TG	T	3	CCAAAGCTGCTCC	CCTGGGGGGGTCCATAGCTCTGCACAGGCCCAGAAGGCCTTCGCTGAGGA	50	TCCTCAGCGAAGGCCTTCTGGGCCTGTGCAGAGCTATGGACCCCCCCAGGGGAGCAGCTTTGG	0.62	Insertion
TCF20	599640	77.305	chr22-42610947-42610948_32TGinsT-599640-neg-c	-	CTCCTCAGCGAAGGCCTTCT	GGG	NGG	TG	T	32	AGGCCTTCGCTGA	TTGCCAAAGCTGCTCCCCTGGGGGGGTCCATAGCTCTGCACAGGCCCAGA	50	TTGCCAAAGCTGCTCCCCTGGGGGGGTCCATAGCTCTGCACAGGCCCAGAAGGCCTTCGCTGA	0.62	Insertion
TCF20	631506	84.0371	chr22-42610998-42611002_32TGTGGinsT-631506-pos-c	+	GGGGGTCCATAGCTCTGCAC	AGG	NGG	TGTGG	T	32	GTCCATAGCTCTG	CACAGGCCCAGAAGGCCTTCGCTGAGGAGGCTGTGGGGTTCCTGTAGTCA	50	TGACTACAGGAACCCCACAGCCTCCTCAGCGAAGGCCTTCTGGGCCTGTGCAGAGCTATGGAC	0.54	Insertion
TCF20	631506	78.5411	chr22-42610998-42611002_11TGTGGinsT-631506-pos-c	+	GGCCCAGAAGGCCTTCGCTG	AGG	NGG	TGTGG	T	11	CAGAAGGCCTTCG	CTGAGGAGGCTGTGGGGTTCCTGTAGTCACGGGGTCTTTGTTGCCTGCCA	50	TGGCAGGCAACAAAGACCCCGTGACTACAGGAACCCCACAGCCTCCTCAGCGAAGGCCTTCTG	0.62	Insertion
TCF20	631506	75.7339	chr22-42610998-42611002_8TGTGGinsT-631506-pos-c	+	CCAGAAGGCCTTCGCTGAGG	AGG	NGG	TGTGG	T	8	AAGGCCTTCGCTG	AGGAGGCTGTGGGGTTCCTGTAGTCACGGGGTCTTTGTTGCCTGCCATGT	50	ACATGGCAGGCAACAAAGACCCCGTGACTACAGGAACCCCACAGCCTCCTCAGCGAAGGCCTT	0.62	Insertion
TCF20	631506	43.0356	chr22-42610998-42611002_2TGTGGinsT-631506-pos-c	+	GGCCTTCGCTGAGGAGGCTG	TGG	NGG	TGTGG	T	2	TTCGCTGAGGAGG	CTGTGGGGTTCCTGTAGTCACGGGGTCTTTGTTGCCTGCCATGTAGTAAA	50	TTTACTACATGGCAGGCAACAAAGACCCCGTGACTACAGGAACCCCACAGCCTCCTCAGCGAA	0.62	Insertion
TCF20	631506	88.8265	chr22-42610998-42611002_15TGTGGinsT-631506-neg-c	-	AACAAAGACCCCGTGACTAC	AGG	NGG	TGTGG	T	15	GTCACGGGGTCTT	TCTGCACAGGCCCAGAAGGCCTTCGCTGAGGAGGCTGTGGGGTTCCTGTA	50	TCTGCACAGGCCCAGAAGGCCTTCGCTGAGGAGGCTGTGGGGTTCCTGTAGTCACGGGGTCTT	0.62	Insertion
TRMU	215294	35.8189	chr22-46751418-46751419_39TCinsT-215294-pos-c	+	CCCTGTACAGGGACCTGCTG	AGG	NGG	TC	T	39	GTACAGGGACCTG	CTGAGGACCAGCCGCGTGCACTGGATTGCGGAGGAGCCTCCCGCAGCACT	50	AGTGCTGCGGGAGGCTCCTCCGCAATCCAGTGCACGCGGCTGGTCCTCAGCAGGTCCCTGTAC	0.62	Insertion
TRMU	215294	94.9896	chr22-46751418-46751419_11TCinsT-215294-pos-c	+	CCGCGTGCACTGGATTGCGG	AGG	NGG	TC	T	11	GTGCACTGGATTG	CGGAGGAGCCTCCCGCAGCACTGGTCCGGGACAAGATGATGGAGTGCCAC	50	GTGGCACTCCATCATCTTGTCCCGGACCAGTGCTGCGGGAGGCTCCTCCGCAATCCAGTGCAC	0.54	Insertion
