## Supplementary Table 1 for "Automated design of CRISPR prime editors for thousands of human pathogenic variants" (part 40 of 82)

### Sheet: Supplementary Table 1 (continued)
Supplementary Table 1. PE2 pegRNAs for correcting ClinVar variants. Only usable pegRNAs are shown.
TRMU	215294	68.623	chr22-46751418-46751419_21TCinsT-215294-neg-c	-	GGCACTCCATCATCTTGTCC	CGG	NGG	TC	T	21	CAAGATGATGGAG	AGCCGCGTGCACTGGATTGCGGAGGAGCCTCCCGCAGCACTGGTCCGGGA	50	AGCCGCGTGCACTGGATTGCGGAGGAGCCTCCCGCAGCACTGGTCCGGGACAAGATGATGGAG	0.46	Insertion
MLC1	4722	67.7393	chr22-50523196-50523197_4AGinsA-4722-pos-c	+	CCACGTCTTGTGGCTGAAGC	AGG	NGG	AG	A	4	GTCTTGTGGCTGA	AGCAGGGGGGCAGTCTCTTCGACAGCTGCAGGTCGCTCGGCTTCGCGTCT	50	AGACGCGAAGCCGAGCGACCTGCAGCTGTCGAAGAGACTGCCCCCCTGCTTCAGCCACAAGAC	0.54	Insertion
TYMP	223077	89.8861	chr22-50964216-50964217_9GAinsG-223077-pos-c	+	AAGGAGCTTTATTGCTGCGG	CGG	NGG	GA	G	9	AGCTTTATTGCTG	CGGCGGCAGAACGAGCTCTGCGAAGGGCGAGGGGGCGGCGAATGGCGCGC	50	GCGCGCCATTCGCCGCCCCCTCGCCCTTCGCAGAGCTCGTTCTGCCGCCGCAGCAATAAAGCT	0.38	Insertion
TYMP	16657	89.8861	chr22-50964237-50964238_30AGinsA-16657-pos-c	+	AAGGAGCTTTATTGCTGCGG	CGG	NGG	AG	A	30	AGCTTTATTGCTG	CGGCGGCAGAACGAGCTCTGCGAAGGGCGAGGGGGCGGCGAATGGCGCGC	50	GCGCGCCATTCGCCGCCCCCTCGCCCTTCGCAGAGCTCGTTCTGCCGCCGCAGCAATAAAGCT	0.38	Insertion
TYMP	16657	92.7977	chr22-50964237-50964238_10AGinsA-16657-pos-c	+	CGGCAGAACGAGCTCTGCGA	AGG	NGG	AG	A	10	AGAACGAGCTCTG	CGAAGGGCGAGGGGGCGGCGAATGGCGCGCGGTCGGAGAGTACGAGCGCC	50	GGCGCTCGTACTCTCCGACCGCGCGCCATTCGCCGCCCCCTCGCCCTTCGCAGAGCTCGTTCT	0.54	Insertion
TYMP	16657	89.3215	chr22-50964237-50964238_9AGinsA-16657-pos-c	+	GGCAGAACGAGCTCTGCGAA	GGG	NGG	AG	A	9	GAACGAGCTCTGC	GAAGGGCGAGGGGGCGGCGAATGGCGCGCGGTCGGAGAGTACGAGCGCCT	50	AGGCGCTCGTACTCTCCGACCGCGCGCCATTCGCCGCCCCCTCGCCCTTCGCAGAGCTCGTTC	0.62	Insertion
TYMP	16657	86.705	chr22-50964237-50964238_4AGinsA-16657-pos-c	+	AACGAGCTCTGCGAAGGGCG	AGG	NGG	AG	A	4	AGCTCTGCGAAGG	GCGAGGGGGCGGCGAATGGCGCGCGGTCGGAGAGTACGAGCGCCTCCTGC	50	GCAGGAGGCGCTCGTACTCTCCGACCGCGCGCCATTCGCCGCCCCCTCGCCCTTCGCAGAGCT	0.62	Insertion
TYMP	223072	84.3397	chr22-50968039-50968040_15TGinsT-223072-pos-c	+	CGCTTCATGCGGATCAGCTC	CGG	NGG	TG	T	15	TCATGCGGATCAG	CTCCGGGAGCTGCTTGGGCTCTGGCGAAGGGTCGGGAAGTCCCTGGCTCC	50	GGAGCCAGGGACTTCCCGACCCTTCGCCAGAGCCCAAGCAGCTCCCGGAGCTGATCCGCATGA	0.54	Insertion
TYMP	223072	84.2869	chr22-50968039-50968040_14TGinsT-223072-pos-c	+	GCTTCATGCGGATCAGCTCC	GGG	NGG	TG	T	14	CATGCGGATCAGC	TCCGGGAGCTGCTTGGGCTCTGGCGAAGGGTCGGGAAGTCCCTGGCTCCC	50	GGGAGCCAGGGACTTCCCGACCCTTCGCCAGAGCCCAAGCAGCTCCCGGAGCTGATCCGCATG	0.62	Insertion
TYMP	223072	76.5226	chr22-50968039-50968040_40TGinsT-223072-neg-c	-	CTGGTGACTTCTCCGGGGAA	GGG	NGG	TG	T	40	CCCGGAGAAGTCA	GGGAGCTGCTTGGGCTCTGGCGAAGGGTCGGGAAGTCCCTGGCTCCCTTC	50	GGGAGCTGCTTGGGCTCTGGCGAAGGGTCGGGAAGTCCCTGGCTCCCTTCCCCGGAGAAGTCA	0.62	Insertion
TYMP	223072	76.604	chr22-50968039-50968040_41TGinsT-223072-neg-c	-	CCTGGTGACTTCTCCGGGGA	AGG	NGG	TG	T	41	CCGGAGAAGTCAC	GGAGCTGCTTGGGCTCTGGCGAAGGGTCGGGAAGTCCCTGGCTCCCTTCC	50	GGAGCTGCTTGGGCTCTGGCGAAGGGTCGGGAAGTCCCTGGCTCCCTTCCCCGGAGAAGTCAC	0.62	Insertion
TYMP	223072	75.4683	chr22-50968039-50968040_46TGinsT-223072-neg-c	-	CCGCGCCTGGTGACTTCTCC	GGG	NGG	TG	T	46	GAAGTCACCAGGC	TGCTTGGGCTCTGGCGAAGGGTCGGGAAGTCCCTGGCTCCCTTCCCCGGA	50	TGCTTGGGCTCTGGCGAAGGGTCGGGAAGTCCCTGGCTCCCTTCCCCGGAGAAGTCACCAGGC	0.62	Insertion
TYMP	223072	83.2926	chr22-50968039-50968040_47TGinsT-223072-neg-c	-	CCCGCGCCTGGTGACTTCTC	CGG	NGG	TG	T	47	AAGTCACCAGGCG	GCTTGGGCTCTGGCGAAGGGTCGGGAAGTCCCTGGCTCCCTTCCCCGGAG	50	GCTTGGGCTCTGGCGAAGGGTCGGGAAGTCCCTGGCTCCCTTCCCCGGAGAAGTCACCAGGCG	0.62	Insertion
CHKB	30954	93.0493	chr22-51019971-51019972_44CAinsC-30954-pos-c	+	TTGCGCCATCTTCGTGGCAA	TGG	NGG	CA	C	44	GCCATCTTCGTGG	CAATGGCTGCTGACAACACTGGCTCTCGAAGCTCTTGAGTTTTCAATGGC	50	GCCATTGAAAACTCAAGAGCTTCGAGAGCCAGTGTTGTCAGCAGCCATTGCCACGAAGATGGC	0.62	Insertion
ARSA	370305	90.0983	chr22-51065640-51065641_42TGinsT-370305-pos-c	+	GGTGGTTCCTACCTGGTCGT	GGG	NGG	TG	T	42	GTTCCTACCTGGT	CGTGGGAGTACGGGATGCCTAGAAATCGATGGAAGCCCTGATGGGGGGGC	50	GCCCCCCCATCAGGGCTTCCATCGATTTCTAGGCATCCCGTACTCCCACGACCAGGTAGGAAC	0.54	Insertion
ARSA	370305	95.0121	chr22-51065640-51065641_16TGinsT-370305-pos-c	+	ACGGGATGCCTAGAAATCGA	TGG	NGG	TG	T	16	GATGCCTAGAAAT	CGATGGAAGCCCTGATGGGGGGGCAGGAAGGCCCCCTCAGGCCCCACCCC	50	GGGGTGGGGCCTGAGGGGGCCTTCCTGCCCCCCCATCAGGGCTTCCATCGATTTCTAGGCATC	0.38	Insertion
ARSA	370305	81.476	chr22-51065640-51065641_4TGinsT-370305-pos-c	+	GAAATCGATGGAAGCCCTGA	TGG	NGG	TG	T	4	TCGATGGAAGCCC	TGATGGGGGGGCAGGAAGGCCCCCTCAGGCCCCACCCCAAGGTGCCACTT	50	AAGTGGCACCTTGGGGTGGGGCCTGAGGGGGCCTTCCTGCCCCCCCATCAGGGCTTCCATCGA	0.62	Insertion
ARSA	370305	78.9457	chr22-51065640-51065641_2TGinsT-370305-pos-c	+	AATCGATGGAAGCCCTGATG	GGG	NGG	TG	T	2	GATGGAAGCCCTG	ATGGGGGGGCAGGAAGGCCCCCTCAGGCCCCACCCCAAGGTGCCACTTGC	50	GCAAGTGGCACCTTGGGGTGGGGCCTGAGGGGGCCTTCCTGCCCCCCCATCAGGGCTTCCATC	0.62	Insertion
ARSA	370305	78.306	chr22-51065640-51065641_1TGinsT-370305-pos-c	+	ATCGATGGAAGCCCTGATGG	GGG	NGG	TG	T	1	ATGGAAGCCCTGA	TGGGGGGGCAGGAAGGCCCCCTCAGGCCCCACCCCAAGGTGCCACTTGCC	50	GGCAAGTGGCACCTTGGGGTGGGGCCTGAGGGGGCCTTCCTGCCCCCCCATCAGGGCTTCCAT	0.54	Insertion
ARSA	370305	41.72	chr22-51065640-51065641_33TGinsT-370305-neg-c	-	GGCAAGTGGCACCTTGGGGT	GGG	NGG	TG	T	33	CCAAGGTGCCACT	ATCGATGGAAGCCCTGATGGGGGGGCAGGAAGGCCCCCTCAGGCCCCACC	50	ATCGATGGAAGCCCTGATGGGGGGGCAGGAAGGCCCCCTCAGGCCCCACCCCAAGGTGCCACT	0.62	Insertion
ARSA	370305	74.7493	chr22-51065640-51065641_34TGinsT-370305-neg-c	-	CGGCAAGTGGCACCTTGGGG	TGG	NGG	TG	T	34	CAAGGTGCCACTT	TCGATGGAAGCCCTGATGGGGGGGCAGGAAGGCCCCCTCAGGCCCCACCC	50	TCGATGGAAGCCCTGATGGGGGGGCAGGAAGGCCCCCTCAGGCCCCACCCCAAGGTGCCACTT	0.54	Insertion
ARSA	188976	97.416	chr22-51065818-51065819_15CGinsC-188976-pos-c	+	GGGTACATGCCCATCCGAAC	CGG	NGG	CG	C	15	ACATGCCCATCCG	AACCGGGAGCCGGCCGGTCAGGAGGGCGGCCCTGCGGGACAAGTCACAGA	50	TCTGTGACTTGTCCCGCAGGGCCGCCCTCCTGACCGGCCGGCTCCCGGTTCGGATGGGCATGT	0.62	Insertion
ARSA	188976	92.1407	chr22-51065818-51065819_21CGinsC-188976-neg-c	-	ACTCTGTGACTTGTCCCGCA	GGG	NGG	CG	C	21	GGGACAAGTCACA	GTACATGCCCATCCGAACCGGGAGCCGGCCGGTCAGGAGGGCGGCCCTGC	50	GTACATGCCCATCCGAACCGGGAGCCGGCCGGTCAGGAGGGCGGCCCTGCGGGACAAGTCACA	0.54	Insertion
ARSA	188976	88.8529	chr22-51065818-51065819_22CGinsC-188976-neg-c	-	GACTCTGTGACTTGTCCCGC	AGG	NGG	CG	C	22	GGACAAGTCACAG	TACATGCCCATCCGAACCGGGAGCCGGCCGGTCAGGAGGGCGGCCCTGCG	50	TACATGCCCATCCGAACCGGGAGCCGGCCGGTCAGGAGGGCGGCCCTGCGGGACAAGTCACAG	0.54	Insertion
ARSA	188976	56.7397	chr22-51065818-51065819_44CGinsC-188976-neg-c	-	CCACATTTCTGTCTGTCTCA	GGG	NGG	CG	C	44	GACAGACAGAAAT	GCCGGCCGGTCAGGAGGGCGGCCCTGCGGGACAAGTCACAGAGTCCCTGA	50	GCCGGCCGGTCAGGAGGGCGGCCCTGCGGGACAAGTCACAGAGTCCCTGAGACAGACAGAAAT	0.38	Insertion
SHANK3	503925	39.0417	chr22-51142630-51142631_17GAinsG-503925-pos-c	+	TTATGTCATTGATGACAAAG	TGG	NGG	GA	G	17	GTCATTGATGACA	AAGTGGCTGTCCTGCAGAAACGGGACCACGAGGGCTTTGGTTTTGTGCTC	50	GAGCACAAAACCAAAGCCCTCGTGGTCCCGTTTCTGCAGGACAGCCACTTTGTCATCAATGAC	0.38	Insertion
SHANK3	503848	51.8285	chr22-51159098-51159106_25AGCCGCAGCinsA-503848-neg-c	-	CCTGCAGCTGCTTCACCAGG	GGG	NGG	AGCCGCAGC	A	25	GGTGAAGCAGCTG	AGCGCCAGCCTCTTCGCTCCGTCCAAGCCGCAGCGCCGCAAGAGCCCCCT	50	AGCGCCAGCCTCTTCGCTCCGTCCAAGCCGCAGCGCCGCAAGAGCCCCCTGGTGAAGCAGCTG	0.62	Insertion
SHANK3	503848	69.9373	chr22-51159098-51159106_26AGCCGCAGCinsA-503848-neg-c	-	ACCTGCAGCTGCTTCACCAG	GGG	NGG	AGCCGCAGC	A	26	GTGAAGCAGCTGC	GCGCCAGCCTCTTCGCTCCGTCCAAGCCGCAGCGCCGCAAGAGCCCCCTG	50	GCGCCAGCCTCTTCGCTCCGTCCAAGCCGCAGCGCCGCAAGAGCCCCCTGGTGAAGCAGCTGC	0.62	Insertion
SHANK3	503848	51.175	chr22-51159098-51159106_28AGCCGCAGCinsA-503848-neg-c	-	CCACCTGCAGCTGCTTCACC	AGG	NGG	AGCCGCAGC	A	28	GAAGCAGCTGCAG	GCCAGCCTCTTCGCTCCGTCCAAGCCGCAGCGCCGCAAGAGCCCCCTGGT	50	GCCAGCCTCTTCGCTCCGTCCAAGCCGCAGCGCCGCAAGAGCCCCCTGGTGAAGCAGCTGCAG	0.62	Insertion
SHANK3	521238	53.9527	chr22-51159640-51159641_6CCinsT-521238-neg-c	-	GGACTGTGCACGGGTGTGGG	GGG	NGG	CC	T	6	ACACCCGTGCACA	TGGCTGCCCGAGAGCGAGCTCTGGCCTCCCAGGCGCCCTCCCGGTCCCCC	50	TGGCTGCCCGAGAGCGAGCTCTGGCCTCCCAGGCGCCCTCCCGGTCCCCCACACCCGTGCACA	0.62	Insertion
SHANK3	521238	69.1612	chr22-51159640-51159641_8CCinsT-521238-neg-c	-	CGGGACTGTGCACGGGTGTG	GGG	NGG	CC	T	8	ACCCGTGCACAGT	GCTGCCCGAGAGCGAGCTCTGGCCTCCCAGGCGCCCTCCCGGTCCCCCAC	50	GCTGCCCGAGAGCGAGCTCTGGCCTCCCAGGCGCCCTCCCGGTCCCCCACACCCGTGCACAGT	0.62	Insertion
SHANK3	521238	84.8914	chr22-51159640-51159641_38CCinsT-521238-neg-c	-	CCACAAACAGGGGTCCGGGG	CGG	NGG	CC	T	38	CGGACCCCTGTTT	GCGCCCTCCCGGTCCCCCACACCCGTGCACAGTCCCGACGCCGACCGCCC	50	GCGCCCTCCCGGTCCCCCACACCCGTGCACAGTCCCGACGCCGACCGCCCCGGACCCCTGTTT	0.62	Insertion
SHANK3	521238	79.5603	chr22-51159640-51159641_48CCinsT-521238-neg-c	-	GCCTGTACATCCACAAACAG	GGG	NGG	CC	T	48	TTTGTGGATGTAC	GGTCCCCCACACCCGTGCACAGTCCCGACGCCGACCGCCCCGGACCCCTG	50	GGTCCCCCACACCCGTGCACAGTCCCGACGCCGACCGCCCCGGACCCCTGTTTGTGGATGTAC	0.38	Insertion
SHANK3	521238	74.4924	chr22-51159640-51159641_49CCinsT-521238-neg-c	-	GGCCTGTACATCCACAAACA	GGG	NGG	CC	T	49	TTGTGGATGTACA	GTCCCCCACACCCGTGCACAGTCCCGACGCCGACCGCCCCGGACCCCTGT	50	GTCCCCCACACCCGTGCACAGTCCCGACGCCGACCGCCCCGGACCCCTGTTTGTGGATGTACA	0.38	Insertion
SHANK3	397528	83.9763	chr22-51159897-51159898_44GCinsG-397528-pos-c	+	GTCCATGATCCTCAGCGTCC	TGG	NGG	GC	G	44	ATGATCCTCAGCG	TCCTGGACACATCCCTGCAGCGGCCAGCTGGCCTCATCGTTGTGCACGCC	50	GGCGTGCACAACGATGAGGCCAGCTGGCCGCTGCAGGGATGTGTCCAGGACGCTGAGGATCAT	0.54	Insertion
SHANK3	397528	63.57	chr22-51159897-51159898_27GCinsG-397528-pos-c	+	TCCTGGACACATCCCTGCAG	CGG	NGG	GC	G	27	GGACACATCCCTG	CAGCGGCCAGCTGGCCTCATCGTTGTGCACGCCACCAGCAACGGGCAGGA	50	TCCTGCCCGTTGCTGGTGGCGTGCACAACGATGAGGCCAGCTGGCCGCTGCAGGGATGTGTCC	0.62	Insertion
SHOX	191363	67.8906	chrX-585123-585126_18TTTGinsT-191363-pos-c	+	TGCCCGGGTCCTGAGAACAG	GGG	NGG	TTTG	T	18	CGGGTCCTGAGAA	CAGGGGCTCCCCACACTTTTTTTTTTTTTGGTTTTGTTTTATTTCGTTTC	50	GAAACGAAATAAAACAAAACCAAAAAAAAAAAAAGTGTGGGGAGCCCCTGTTCTCAGGACCCG	0.62	Insertion
SHOX	9881	89.3561	chrX-595424-595426_33CAGinsC-9881-pos-c	+	GCGCGAGGACGTGAAGTCGG	AGG	NGG	CAG	C	33	GAGGACGTGAAGT	CGGAGGACGAGGACGGGCAGACCAAGCTGAAACAGAGGCGCAGCCGCACC	50	GGTGCGGCTGCGCCTCTGTTTCAGCTTGGTCTGCCCGTCCTCGTCCTCCGACTTCACGTCCTC	0.54	Insertion
SHOX	9881	72.2851	chrX-595424-595426_27CAGinsC-9881-pos-c	+	GGACGTGAAGTCGGAGGACG	AGG	NGG	CAG	C	27	GTGAAGTCGGAGG	ACGAGGACGGGCAGACCAAGCTGAAACAGAGGCGCAGCCGCACCAACTTC	50	GAAGTTGGTGCGGCTGCGCCTCTGTTTCAGCTTGGTCTGCCCGTCCTCGTCCTCCGACTTCAC	0.62	Insertion
SHOX	9881	58.2552	chrX-595424-595426_23CAGinsC-9881-pos-c	+	GTGAAGTCGGAGGACGAGGA	CGG	NGG	CAG	C	23	AGTCGGAGGACGA	GGACGGGCAGACCAAGCTGAAACAGAGGCGCAGCCGCACCAACTTCACGC	50	GCGTGAAGTTGGTGCGGCTGCGCCTCTGTTTCAGCTTGGTCTGCCCGTCCTCGTCCTCCGACT	0.62	Insertion
SHOX	9881	81.0932	chrX-595424-595426_17CAGinsC-9881-neg-c	-	GCTCCAGCGTGAAGTTGGTG	CGG	NGG	CAG	C	17	CAACTTCACGCTG	TCGGAGGACGAGGACGGGCAGACCAAGCTGAAACAGAGGCGCAGCCGCAC	50	TCGGAGGACGAGGACGGGCAGACCAAGCTGAAACAGAGGCGCAGCCGCACCAACTTCACGCTG	0.54	Insertion
SHOX	9881	75.686	chrX-595424-595426_22CAGinsC-9881-neg-c	-	CAGCTGCTCCAGCGTGAAGT	TGG	NGG	CAG	C	22	TCACGCTGGAGCA	GGACGAGGACGGGCAGACCAAGCTGAAACAGAGGCGCAGCCGCACCAACT	50	GGACGAGGACGGGCAGACCAAGCTGAAACAGAGGCGCAGCCGCACCAACTTCACGCTGGAGCA	0.62	Insertion
CLCN4	209118	79.5248	chrX-10182019-10182020_38CAinsC-209118-pos-c	+	GCCACTGTCGGTGCTCACCC	AGG	NGG	CA	C	38	CTGTCGGTGCTCA	CCCAGGACAGCATGACTGTCGAGGACGTGGAGACGCTCATCAAGGAGACC	50	GGTCTCCTTGATGAGCGTCTCCACGTCCTCGACAGTCATGCTGTCCTGGGTGAGCACCGACAG	0.62	Insertion
CLCN4	209118	86.1631	chrX-10182019-10182020_20CAinsC-209118-pos-c	+	CCAGGACAGCATGACTGTCG	AGG	NGG	CA	C	20	GACAGCATGACTG	TCGAGGACGTGGAGACGCTCATCAAGGAGACCGACTACAACGGCTTCCCC	50	GGGGAAGCCGTTGTAGTCGGTCTCCTTGATGAGCGTCTCCACGTCCTCGACAGTCATGCTGTC	0.54	Insertion
CLCN4	209118	91.7725	chrX-10182019-10182020_17CAinsC-209118-neg-c	-	CACGGGGAAGCCGTTGTAGT	CGG	NGG	CA	C	17	ACAACGGCTTCCC	GGACAGCATGACTGTCGAGGACGTGGAGACGCTCATCAAGGAGACCGACT	50	GGACAGCATGACTGTCGAGGACGTGGAGACGCTCATCAAGGAGACCGACTACAACGGCTTCCC	0.62	Insertion
CLCN4	209118	84.4192	chrX-10182019-10182020_33CAinsC-209118-neg-c	-	AGTCTCTGGAGACCACCACG	GGG	NGG	CA	C	33	GGTGGTCTCCAGA	GAGGACGTGGAGACGCTCATCAAGGAGACCGACTACAACGGCTTCCCCGT	50	GAGGACGTGGAGACGCTCATCAAGGAGACCGACTACAACGGCTTCCCCGTGGTGGTCTCCAGA	0.62	Insertion
CLCN4	209118	78.2649	chrX-10182019-10182020_34CAinsC-209118-neg-c	-	GAGTCTCTGGAGACCACCAC	GGG	NGG	CA	C	34	GTGGTCTCCAGAG	AGGACGTGGAGACGCTCATCAAGGAGACCGACTACAACGGCTTCCCCGTG	50	AGGACGTGGAGACGCTCATCAAGGAGACCGACTACAACGGCTTCCCCGTGGTGGTCTCCAGAG	0.62	Insertion
CLCN4	209118	65.516	chrX-10182019-10182020_35CAinsC-209118-neg-c	-	GGAGTCTCTGGAGACCACCA	CGG	NGG	CA	C	35	TGGTCTCCAGAGA	GGACGTGGAGACGCTCATCAAGGAGACCGACTACAACGGCTTCCCCGTGG	50	GGACGTGGAGACGCTCATCAAGGAGACCGACTACAACGGCTTCCCCGTGGTGGTCTCCAGAGA	0.54	Insertion
MID1	92876	87.424	chrX-10417613-10417614_25TGinsT-92876-pos-c	+	AGCCGTTATCATAGTCCAGC	AGG	NGG	TG	T	25	GTTATCATAGTCC	AGCAGGATGCCCACGCGCCGGAGGTGGGGGGCAGGCTCAATGGGGATTTC	50	GAAATCCCCATTGAGCCTGCCCCCCACCTCCGGCGCGTGGGCATCCTGCTGGACTATGATAAC	0.38	Insertion
MID1	92876	79.8218	chrX-10417613-10417614_31TGinsT-92876-neg-c	-	GGTGGTGAGACACAATAGCA	AGG	NGG	TG	T	31	TATTGTGTCTCAC	GATGCCCACGCGCCGGAGGTGGGGGGCAGGCTCAATGGGGATTTCCTTGC	50	GATGCCCACGCGCCGGAGGTGGGGGGCAGGCTCAATGGGGATTTCCTTGCTATTGTGTCTCAC	0.38	Insertion
MID1	547525	75.5671	chrX-10422953-10422957_23TATCAinsT-547525-neg-c	-	CAGGGGAGCTATGGAGTAGC	TGG	NGG	TATCA	T	23	ACTCCATAGCTCC	TGACCACTTCCCAATAATGCCGGCCACTATCAATAAACACATTTCCAGCT	50	TGACCACTTCCCAATAATGCCGGCCACTATCAATAAACACATTTCCAGCTACTCCATAGCTCC	0.54	Insertion
MID1	547525	76.9437	chrX-10422953-10422957_40TATCAinsT-547525-neg-c	-	CTGAACGCTTCACCAGCCAG	GGG	NGG	TATCA	T	40	GCTGGTGAAGCGT	TGCCGGCCACTATCAATAAACACATTTCCAGCTACTCCATAGCTCCCCTG	50	TGCCGGCCACTATCAATAAACACATTTCCAGCTACTCCATAGCTCCCCTGGCTGGTGAAGCGT	0.62	Insertion
MID1	547525	80.385	chrX-10422953-10422957_41TATCAinsT-547525-neg-c	-	CCTGAACGCTTCACCAGCCA	GGG	NGG	TATCA	T	41	CTGGTGAAGCGTT	GCCGGCCACTATCAATAAACACATTTCCAGCTACTCCATAGCTCCCCTGG	50	GCCGGCCACTATCAATAAACACATTTCCAGCTACTCCATAGCTCCCCTGGCTGGTGAAGCGTT	0.54	Insertion
MID1	10807	75.617	chrX-10423006-10423007_19TCinsT-10807-pos-c	+	CAGCTACTCCATAGCTCCCC	TGG	NGG	TC	T	19	TACTCCATAGCTC	CCCTGGCTGGTGAAGCGTTCAGGTGTGTGACTCTTCTTGGATGATGACTC	50	GAGTCATCATCCAAGAAGAGTCACACACCTGAACGCTTCACCAGCCAGGGGAGCTATGGAGTA	0.46	Insertion
MID1	10807	74.2433	chrX-10423006-10423007_15TCinsT-10807-pos-c	+	TACTCCATAGCTCCCCTGGC	TGG	NGG	TC	T	15	CCATAGCTCCCCT	GGCTGGTGAAGCGTTCAGGTGTGTGACTCTTCTTGGATGATGACTCATCA	50	TGATGAGTCATCATCCAAGAAGAGTCACACACCTGAACGCTTCACCAGCCAGGGGAGCTATGG	0.62	Insertion
MID1	10807	82.7006	chrX-10423006-10423007_1TCinsT-10807-pos-c	+	CCTGGCTGGTGAAGCGTTCC	AGG	NGG	TC	T	1	GCTGGTGAAGCGT	TCAGGTGTGTGACTCTTCTTGGATGATGACTCATCACGTTCTACTGTCAA	50	TTGACAGTAGAACGTGATGAGTCATCATCCAAGAAGAGTCACACACCTGAACGCTTCACCAGC	0.62	Insertion
MID1	10807	71.794	chrX-10423006-10423007_6TCinsT-10807-neg-c	-	TCCAAGAAGAGTCACACACC	TGG	NGG	TC	T	6	GTGTGACTCTTCT	ACACATTTCCAGCTACTCCATAGCTCCCCTGGCTGGTGAAGCGTTCAGGT	50	ACACATTTCCAGCTACTCCATAGCTCCCCTGGCTGGTGAAGCGTTCAGGTGTGTGACTCTTCT	0.46	Insertion
MID1	198721	78.275	chrX-10427685-10427689_45CTGTTinsC-198721-neg-c	-	GTCAAGGCCATCAACCAGGC	GGG	NGG	CTGTT	C	45	TGGTTGATGGCCT	ACTTACTGTTTGTCTTCAACTTCCCAGGCTCACTGCTGCGGCTGCCCGCC	50	ACTTACTGTTTGTCTTCAACTTCCCAGGCTCACTGCTGCGGCTGCCCGCCTGGTTGATGGCCT	0.54	Insertion
MID1	167301	60.7183	chrX-10427827-10427831_21TATCAinsT-167301-pos-c	+	TAGTGGTTCTGCTTGATGTT	GGG	NGG	TATCA	T	21	GGTTCTGCTTGAT	GTTGGGTACTATCATCCAGCTATCAGCCGAATTACACAGACCTGCAAAGC	50	GCTTTGCAGGTCTGTGTAATTCGGCTGATAGCTGGATGATAGTACCCAACATCAAGCAGAACC	0.46	Insertion
MID1	167301	71.9987	chrX-10427827-10427831_12TATCAinsT-167301-neg-c	-	CTTTGCAGGTCTGTGTAATT	CGG	NGG	TATCA	T	12	TACACAGACCTGC	GTAGTGGTTCTGCTTGATGTTGGGTACTATCATCCAGCTATCAGCCGAAT	50	GTAGTGGTTCTGCTTGATGTTGGGTACTATCATCCAGCTATCAGCCGAATTACACAGACCTGC	0.54	Insertion
MID1	167301	66.9841	chrX-10427827-10427831_26TATCAinsT-167301-neg-c	-	CCATGTCTGATTGGCTTTGC	AGG	NGG	TATCA	T	26	AAGCCAATCAGAC	TGATGTTGGGTACTATCATCCAGCTATCAGCCGAATTACACAGACCTGCA	50	TGATGTTGGGTACTATCATCCAGCTATCAGCCGAATTACACAGACCTGCAAAGCCAATCAGAC	0.46	Insertion
MID1	167301	84.2393	chrX-10427827-10427831_35TATCAinsT-167301-neg-c	-	AGAACTGCACCATGTCTGAT	TGG	NGG	TATCA	T	35	AGACATGGTGCAG	GTACTATCATCCAGCTATCAGCCGAATTACACAGACCTGCAAAGCCAATC	50	GTACTATCATCCAGCTATCAGCCGAATTACACAGACCTGCAAAGCCAATCAGACATGGTGCAG	0.54	Insertion
OFD1	41137	70.1781	chrX-13753414-13753415_18CAinsC-41137-neg-c	-	TACCCCGATCCTTAAACGTC	TGG	NGG	CA	C	18	GTTTAAGGATCGG	GTGGCTGATGTGTTGAGTCAAGATGAACTGCGCAAAAAGCTATACCAGAC	50	GTGGCTGATGTGTTGAGTCAAGATGAACTGCGCAAAAAGCTATACCAGACGTTTAAGGATCGG	0.46	Insertion
OFD1	265965	70.1781	chrX-13753416-13753417_16ATinsA-265965-neg-c	-	TACCCCGATCCTTAAACGTC	TGG	NGG	AT	A	16	GTTTAAGGATCGG	GTGGCTGATGTGTTGAGTCAAGATGAACTGCGCAAAAAGCTATACCAGAC	50	GTGGCTGATGTGTTGAGTCAAGATGAACTGCGCAAAAAGCTATACCAGACGTTTAAGGATCGG	0.46	Insertion
OFD1	265967	58.2993	chrX-13754631-13754632_10TGinsT-265967-neg-c	-	GCAGTTCTCCACTCAATACA	GGG	NGG	TG	T	10	ATTGAGTGGAGAA	TGCTAGACACAACTTCGAAACCAGCTAATTCATGAGTTGATGCACCCTGT	50	TGCTAGACACAACTTCGAAACCAGCTAATTCATGAGTTGATGCACCCTGTATTGAGTGGAGAA	0.38	Insertion
OFD1	265967	63.729	chrX-13754631-13754632_11TGinsT-265967-neg-c	-	TGCAGTTCTCCACTCAATAC	AGG	NGG	TG	T	11	TTGAGTGGAGAAC	GCTAGACACAACTTCGAAACCAGCTAATTCATGAGTTGATGCACCCTGTA	50	GCTAGACACAACTTCGAAACCAGCTAATTCATGAGTTGATGCACCCTGTATTGAGTGGAGAAC	0.46	Insertion
OFD1	265967	92.3128	chrX-13754631-13754632_35TGinsT-265967-neg-c	-	CCTTCTACTGAAATGGACCG	AGG	NGG	TG	T	35	TCCATTTCAGTAG	TAATTCATGAGTTGATGCACCCTGTATTGAGTGGAGAACTGCAGCCTCGG	50	TAATTCATGAGTTGATGCACCCTGTATTGAGTGGAGAACTGCAGCCTCGGTCCATTTCAGTAG	0.38	Insertion
OFD1	265967	73.513	chrX-13754631-13754632_42TGinsT-265967-neg-c	-	GGAGCTCCCTTCTACTGAAA	TGG	NGG	TG	T	42	CAGTAGAAGGGAG	TGAGTTGATGCACCCTGTATTGAGTGGAGAACTGCAGCCTCGGTCCATTT	50	TGAGTTGATGCACCCTGTATTGAGTGGAGAACTGCAGCCTCGGTCCATTTCAGTAGAAGGGAG	0.54	Insertion
OFD1	41111	28.2752	chrX-13756963-13756964_49AGinsA-41111-neg-c	-	ATTTGTAGAGACTGGAAGTA	GGG	NGG	AG	A	49	TTCCAGTCTCTAC	AAGGTATTTACTATGCAGGATCTATTACAACTCATTAAAATCAACCCTAC	50	AAGGTATTTACTATGCAGGATCTATTACAACTCATTAAAATCAACCCTACTTCCAGTCTCTAC	0.46	Insertion
OFD1	265972	74.9706	chrX-13764460-13764461_4TGinsT-265972-pos-c	+	GAGAAGCTTCAGCTTATTGA	TGG	NGG	TG	T	4	AGCTTCAGCTTAT	TGATGATCAGTTTGCAGATGCTTACCCTCAGCGTATCAAGTTCGAATCTT	50	AAGATTCGAACTTGATACGCTGAGGGTAAGCATCTGCAAACTGATCATCAATAAGCTGAAGCT	0.38	Insertion
OFD1	265972	89.5202	chrX-13764460-13764461_27TGinsT-265972-neg-c	-	ATTCGAACTTGATACGCTGA	GGG	NGG	TG	T	27	GCGTATCAAGTTC	GCTGAGAAGCTTCAGCTTATTGATGATCAGTTTGCAGATGCTTACCCTCA	50	GCTGAGAAGCTTCAGCTTATTGATGATCAGTTTGCAGATGCTTACCCTCAGCGTATCAAGTTC	0.46	Insertion
OFD1	373644	89.5202	chrX-13764466-13764467_21GTinsG-373644-neg-c	-	ATTCGAACTTGATACGCTGA	GGG	NGG	GT	G	21	GCGTATCAAGTTC	GCTGAGAAGCTTCAGCTTATTGATGATCAGTTTGCAGATGCTTACCCTCA	50	GCTGAGAAGCTTCAGCTTATTGATGATCAGTTTGCAGATGCTTACCCTCAGCGTATCAAGTTC	0.46	Insertion
OFD1	463457	89.5202	chrX-13764479-13764480_8TAinsT-463457-neg-c	-	ATTCGAACTTGATACGCTGA	GGG	NGG	TA	T	8	GCGTATCAAGTTC	GCTGAGAAGCTTCAGCTTATTGATGATCAGTTTGCAGATGCTTACCCTCA	50	GCTGAGAAGCTTCAGCTTATTGATGATCAGTTTGCAGATGCTTACCCTCAGCGTATCAAGTTC	0.46	Insertion
OFD1	11541	77.7596	chrX-13778466-13778468_44CATinsC-11541-pos-c	+	AAATTATCCAACTGCATGGG	TGG	NGG	CAT	C	44	TATCCAACTGCAT	GGGTGGAGGGTAGTTCCCCTGATTCTGACCTTGAGTTTGTAGCCAATACT	50	AGTATTGGCTACAAACTCAAGGTCAGAATCAGGGGAACTACCCTCCACCCATGCAGTTGGATA	0.38	Insertion
OFD1	11541	88.161	chrX-13778466-13778468_3CATinsC-11541-neg-c	-	TGACCCTTGCCTTAGTATTA	TGG	NGG	CAT	C	3	TACTAAGGCAAGG	GCATGGGTGGAGGGTAGTTCCCCTGATTCTGACCTTGAGTTTGTAGCCAA	50	GCATGGGTGGAGGGTAGTTCCCCTGATTCTGACCTTGAGTTTGTAGCCAATACTAAGGCAAGG	0.46	Insertion
OFD1	265977	75.257	chrX-13778567-13778568_6GCinsG-265977-neg-c	-	TGGGCTCTTTGCTGCTAGTG	GGG	NGG	GC	G	6	TAGCAGCAAAGAG	TTTCAGAAGTTACCATCGGAGAGTCATTAAAAACTCTGCCAAAAGCCCAC	50	TTTCAGAAGTTACCATCGGAGAGTCATTAAAAACTCTGCCAAAAGCCCACTAGCAGCAAAGAG	0.46	Insertion
OFD1	265977	69.8842	chrX-13778567-13778568_7GCinsG-265977-neg-c	-	GTGGGCTCTTTGCTGCTAGT	GGG	NGG	GC	G	7	AGCAGCAAAGAGC	TTCAGAAGTTACCATCGGAGAGTCATTAAAAACTCTGCCAAAAGCCCACT	50	TTCAGAAGTTACCATCGGAGAGTCATTAAAAACTCTGCCAAAAGCCCACTAGCAGCAAAGAGC	0.54	Insertion
OFD1	265977	60.2329	chrX-13778567-13778568_8GCinsG-265977-neg-c	-	GGTGGGCTCTTTGCTGCTAG	TGG	NGG	GC	G	8	GCAGCAAAGAGCC	TCAGAAGTTACCATCGGAGAGTCATTAAAAACTCTGCCAAAAGCCCACTA	50	TCAGAAGTTACCATCGGAGAGTCATTAAAAACTCTGCCAAAAGCCCACTAGCAGCAAAGAGCC	0.62	Insertion
OFD1	265977	64.2033	chrX-13778567-13778568_25GCinsG-265977-neg-c	-	CCAGCAAGTGCAGAGATGGT	GGG	NGG	GC	G	25	ATCTCTGCACTTG	AGAGTCATTAAAAACTCTGCCAAAAGCCCACTAGCAGCAAAGAGCCCACC	50	AGAGTCATTAAAAACTCTGCCAAAAGCCCACTAGCAGCAAAGAGCCCACCATCTCTGCACTTG	0.46	Insertion
OFD1	265977	50.367	chrX-13778567-13778568_26GCinsG-265977-neg-c	-	TCCAGCAAGTGCAGAGATGG	TGG	NGG	GC	G	26	TCTCTGCACTTGC	GAGTCATTAAAAACTCTGCCAAAAGCCCACTAGCAGCAAAGAGCCCACCA	50	GAGTCATTAAAAACTCTGCCAAAAGCCCACTAGCAGCAAAGAGCCCACCATCTCTGCACTTGC	0.54	Insertion
OFD1	265977	36.5776	chrX-13778567-13778568_29GCinsG-265977-neg-c	-	GCTTCCAGCAAGTGCAGAGA	TGG	NGG	GC	G	29	CTGCACTTGCTGG	TCATTAAAAACTCTGCCAAAAGCCCACTAGCAGCAAAGAGCCCACCATCT	50	TCATTAAAAACTCTGCCAAAAGCCCACTAGCAGCAAAGAGCCCACCATCTCTGCACTTGCTGG	0.62	Insertion
OFD1	11543	66.878	chrX-13778701-13778705_15GAAGAinsG-11543-pos-c	+	TGTCTCTGAGCAGCCTCAAG	TGG	NGG	GAAGA	G	15	TCTGAGCAGCCTC	AAGTGGGCACACTTGAAGAAAGGAATGACGTCGTGGAAGCACTGACAGGC	50	GCCTGTCAGTGCTTCCACGACGTCATTCCTTTCTTCAAGTGTGCCCACTTGAGGCTGCTCAGA	0.62	Insertion
OFD1	11543	80.0145	chrX-13778701-13778705_14GAAGAinsG-11543-pos-c	+	GTCTCTGAGCAGCCTCAAGT	GGG	NGG	GAAGA	G	14	CTGAGCAGCCTCA	AGTGGGCACACTTGAAGAAAGGAATGACGTCGTGGAAGCACTGACAGGCA	50	TGCCTGTCAGTGCTTCCACGACGTCATTCCTTTCTTCAAGTGTGCCCACTTGAGGCTGCTCAG	0.62	Insertion
FANCB	691308	24.9812	chrX-14863048-14863049_43TAinsT-691308-neg-c	-	CAAATTATGGAGAGAGAAAG	TGG	NGG	TA	T	43	TCTCTCTCCATAA	AAAAAACTCTGCCACACACAACATAACGATCTTTAGGACAGTTACCACTT	50	AAAAAACTCTGCCACACACAACATAACGATCTTTAGGACAGTTACCACTTTCTCTCTCCATAA	0.38	Insertion
FANCB	691301	84.7477	chrX-14882803-14882804_26CAinsC-691301-pos-c	+	TCCATAAGTTGAACTGCACA	AGG	NGG	CA	C	26	TAAGTTGAACTGC	ACAAGGATCTCCAAATGGAAGCTGGCACACATTTTTAGGAGTTCCATTCT	50	AGAATGGAACTCCTAAAAATGTGTGCCAGCTTCCATTTGGAGATCCTTGTGCAGTTCAACTTA	0.38	Insertion
FANCB	691301	74.5997	chrX-14882803-14882804_14CAinsC-691301-pos-c	+	ACTGCACAAGGATCTCCAAA	TGG	NGG	CA	C	14	CACAAGGATCTCC	AAATGGAAGCTGGCACACATTTTTAGGAGTTCCATTCTGAAATGAAATCA	50	TGATTTCATTTCAGAATGGAACTCCTAAAAATGTGTGCCAGCTTCCATTTGGAGATCCTTGTG	0.54	Insertion
FANCB	691301	69.2459	chrX-14882803-14882804_7CAinsC-691301-pos-c	+	AAGGATCTCCAAATGGAAGC	TGG	NGG	CA	C	7	ATCTCCAAATGGA	AGCTGGCACACATTTTTAGGAGTTCCATTCTGAAATGAAATCAGCTGATT	50	AATCAGCTGATTTCATTTCAGAATGGAACTCCTAAAAATGTGTGCCAGCTTCCATTTGGAGAT	0.38	Insertion
PIGA	9959	76.4651	chrX-15349593-15349594_9GTinsG-9959-neg-c	-	GGGGCTTCAGACAGTCTTCA	CGG	NGG	GT	G	9	AGACTGTCTGAAG	TGTAAGCACCGAGCTGACATCAGCAAATCCAAAAAGGGAATGGTCCGTGA	50	TGTAAGCACCGAGCTGACATCAGCAAATCCAAAAAGGGAATGGTCCGTGAAGACTGTCTGAAG	0.46	Insertion
PIGA	9959	40.8093	chrX-15349593-15349594_28GTinsG-9959-neg-c	-	TCTTCCACGCCAAGACAATG	GGG	NGG	GT	G	28	TGTCTTGGCGTGG	TCAGCAAATCCAAAAAGGGAATGGTCCGTGAAGACTGTCTGAAGCCCCAT	50	TCAGCAAATCCAAAAAGGGAATGGTCCGTGAAGACTGTCTGAAGCCCCATTGTCTTGGCGTGG	0.62	Insertion
PIGA	9959	48.0856	chrX-15349593-15349594_30GTinsG-9959-neg-c	-	TCTCTTCCACGCCAAGACAA	TGG	NGG	GT	G	30	TCTTGGCGTGGAA	AGCAAATCCAAAAAGGGAATGGTCCGTGAAGACTGTCTGAAGCCCCATTG	50	AGCAAATCCAAAAAGGGAATGGTCCGTGAAGACTGTCTGAAGCCCCATTGTCTTGGCGTGGAA	0.54	Insertion
PIGA	9962	76.3307	chrX-15349803-15349805_7TACinsT-9962-pos-c	+	GTAATAGACTTTGAGGCCAC	TGG	NGG	TAC	T	7	TAGACTTTGAGGC	CACTGGTGAGGTAACGGATGCCTTTTCGATTTCCATAAGCATGGGTGACA	50	TGTCACCCATGCTTATGGAAATCGAAAAGGCATCCGTTACCTCACCAGTGGCCTCAAAGTCTA	0.46	Insertion
PIGA	132815	67.2676	chrX-15349976-15349977_25TAinsT-132815-neg-c	-	TGCCTCAGCTACACTCTCTC	GGG	NGG	TA	T	25	AGAGTGTAGCTGA	ATTATGGGTACGGGTTCTACATGTGTAAAGACTTCCAGGGCTAACCCGAG	50	ATTATGGGTACGGGTTCTACATGTGTAAAGACTTCCAGGGCTAACCCGAGAGAGTGTAGCTGA	0.46	Insertion
PIGA	132815	78.3827	chrX-15349976-15349977_26TAinsT-132815-neg-c	-	GTGCCTCAGCTACACTCTCT	CGG	NGG	TA	T	26	GAGTGTAGCTGAG	TTATGGGTACGGGTTCTACATGTGTAAAGACTTCCAGGGCTAACCCGAGA	50	TTATGGGTACGGGTTCTACATGTGTAAAGACTTCCAGGGCTAACCCGAGAGAGTGTAGCTGAG	0.54	Insertion
PIGA	235496	90.8301	chrX-15349984-15349985_6TCinsT-235496-neg-c	-	CACTCTCTCGGGTTAGCCCT	GGG	NGG	TC	T	6	GCTAACCCGAGAG	ACCATGCATATATTATGGGTACGGGTTCTACATGTGTAAAGACTTCCAGG	50	ACCATGCATATATTATGGGTACGGGTTCTACATGTGTAAAGACTTCCAGGGCTAACCCGAGAG	0.62	Insertion
PIGA	235496	67.2676	chrX-15349984-15349985_17TCinsT-235496-neg-c	-	TGCCTCAGCTACACTCTCTC	GGG	NGG	TC	T	17	AGAGTGTAGCTGA	ATTATGGGTACGGGTTCTACATGTGTAAAGACTTCCAGGGCTAACCCGAG	50	ATTATGGGTACGGGTTCTACATGTGTAAAGACTTCCAGGGCTAACCCGAGAGAGTGTAGCTGA	0.46	Insertion
PIGA	235496	78.3827	chrX-15349984-15349985_18TCinsT-235496-neg-c	-	GTGCCTCAGCTACACTCTCT	CGG	NGG	TC	T	18	GAGTGTAGCTGAG	TTATGGGTACGGGTTCTACATGTGTAAAGACTTCCAGGGCTAACCCGAGA	50	TTATGGGTACGGGTTCTACATGTGTAAAGACTTCCAGGGCTAACCCGAGAGAGTGTAGCTGAG	0.54	Insertion
NHS	11023	69.0691	chrX-17744675-17744676_33GCinsG-11023-pos-c	+	TGTCTGTCACTATGCAGCCC	TGG	NGG	GC	G	33	TGTCACTATGCAG	CCCTGGGCCCAGAGAATGGCCAGGGTGTAGGGGCTTCCCCTGGTCTTCCA	50	TGGAAGACCAGGGGAAGCCCCTACACCCTGGCCATTCTCTGGGCCCAGGGCTGCATAGTGACA	0.46	Insertion
NHS	11023	49.2219	chrX-17744675-17744676_15GCinsG-11023-pos-c	+	CCTGGGCCCAGAGAATGGCC	AGG	NGG	GC	G	15	GGCCCAGAGAATG	GCCAGGGTGTAGGGGCTTCCCCTGGTCTTCCAGATTGTGCCTGGCAGGAC	50	GTCCTGCCAGGCACAATCTGGAAGACCAGGGGAAGCCCCTACACCCTGGCCATTCTCTGGGCC	0.62	Insertion
NHS	11023	48.5472	chrX-17744675-17744676_14GCinsG-11023-pos-c	+	CTGGGCCCAGAGAATGGCCA	GGG	NGG	GC	G	14	GCCCAGAGAATGG	CCAGGGTGTAGGGGCTTCCCCTGGTCTTCCAGATTGTGCCTGGCAGGACT	50	AGTCCTGCCAGGCACAATCTGGAAGACCAGGGGAAGCCCCTACACCCTGGCCATTCTCTGGGC	0.62	Insertion
NHS	11023	70.053	chrX-17744675-17744676_7GCinsG-11023-pos-c	+	CAGAGAATGGCCAGGGTGTA	GGG	NGG	GC	G	7	GAATGGCCAGGGT	GTAGGGGCTTCCCCTGGTCTTCCAGATTGTGCCTGGCAGGACTACTTAGA	50	TCTAAGTAGTCCTGCCAGGCACAATCTGGAAGACCAGGGGAAGCCCCTACACCCTGGCCATTC	0.62	Insertion
NHS	11023	51.7455	chrX-17744675-17744676_6GCinsG-11023-pos-c	+	AGAGAATGGCCAGGGTGTAG	GGG	NGG	GC	G	6	AATGGCCAGGGTG	TAGGGGCTTCCCCTGGTCTTCCAGATTGTGCCTGGCAGGACTACTTAGAC	50	GTCTAAGTAGTCCTGCCAGGCACAATCTGGAAGACCAGGGGAAGCCCCTACACCCTGGCCATT	0.62	Insertion
NHS	11023	57.1058	chrX-17744675-17744676_6GCinsG-11023-neg-c	-	CAATCTGGAAGACCAGGGGA	AGG	NGG	GC	G	6	CCTGGTCTTCCAG	GTCACTATGCAGCCCTGGGCCCAGAGAATGGCCAGGGTGTAGGGGCTTCC	50	GTCACTATGCAGCCCTGGGCCCAGAGAATGGCCAGGGTGTAGGGGCTTCCCCTGGTCTTCCAG	0.62	Insertion
NHS	11023	69.5046	chrX-17744675-17744676_11GCinsG-11023-neg-c	-	AGGCACAATCTGGAAGACCA	GGG	NGG	GC	G	11	TCTTCCAGATTGT	TATGCAGCCCTGGGCCCAGAGAATGGCCAGGGTGTAGGGGCTTCCCCTGG	50	TATGCAGCCCTGGGCCCAGAGAATGGCCAGGGTGTAGGGGCTTCCCCTGGTCTTCCAGATTGT	0.38	Insertion
NHS	11023	65.7011	chrX-17744675-17744676_12GCinsG-11023-neg-c	-	CAGGCACAATCTGGAAGACC	AGG	NGG	GC	G	12	CTTCCAGATTGTG	ATGCAGCCCTGGGCCCAGAGAATGGCCAGGGTGTAGGGGCTTCCCCTGGT	50	ATGCAGCCCTGGGCCCAGAGAATGGCCAGGGTGTAGGGGCTTCCCCTGGTCTTCCAGATTGTG	0.46	Insertion
NHS	11023	80.538	chrX-17744675-17744676_31GCinsG-11023-neg-c	-	GTGGTCTAAGTAGTCCTGCC	AGG	NGG	GC	G	31	AGGACTACTTAGA	GAATGGCCAGGGTGTAGGGGCTTCCCCTGGTCTTCCAGATTGTGCCTGGC	50	GAATGGCCAGGGTGTAGGGGCTTCCCCTGGTCTTCCAGATTGTGCCTGGCAGGACTACTTAGA	0.38	Insertion
CDKL5	189584	76.5159	chrX-18593603-18593605_29TAAinsT-189584-neg-c	-	AATCGGGCAAATGTGCACAT	TGG	NGG	TAA	T	29	TGCACATTTGCCC	TGTACTTGGTGTTTGAGTATGTTGAAAAAGTAAGTCATTAATTGCCAATG	50	TGTACTTGGTGTTTGAGTATGTTGAAAAAGTAAGTCATTAATTGCCAATGTGCACATTTGCCC	0.54	Insertion
CDKL5	189593	86.1827	chrX-18602428-18602430_27AGTinsA-189593-pos-c	+	TTTGCTCGTAATCTGTCAGA	AGG	NGG	AGT	A	27	CTCGTAATCTGTC	AGAAGGCAATAATGCTAATTACACAGAGTACGTTGCCACCAGATGGTATC	50	GATACCATCTGGTGGCAACGTACTCTGTGTAATTAGCATTATTGCCTTCTGACAGATTACGAG	0.46	Insertion
CDKL5	189593	82.6591	chrX-18602428-18602430_15AGTinsA-189593-neg-c	-	TGGGGACCGATACCATCTGG	TGG	NGG	AGT	A	15	GATGGTATCGGTC	TAATCTGTCAGAAGGCAATAATGCTAATTACACAGAGTACGTTGCCACCA	50	TAATCTGTCAGAAGGCAATAATGCTAATTACACAGAGTACGTTGCCACCAGATGGTATCGGTC	0.54	Insertion
CDKL5	189593	54.4129	chrX-18602428-18602430_33AGTinsA-189593-neg-c	-	TCACCCAAGTAAGAGTTCTG	GGG	NGG	AGT	A	33	AACTCTTACTTGG	TAATGCTAATTACACAGAGTACGTTGCCACCAGATGGTATCGGTCCCCAG	50	TAATGCTAATTACACAGAGTACGTTGCCACCAGATGGTATCGGTCCCCAGAACTCTTACTTGG	0.38	Insertion
CDKL5	189593	73.1051	chrX-18602428-18602430_34AGTinsA-189593-neg-c	-	CTCACCCAAGTAAGAGTTCT	GGG	NGG	AGT	A	34	ACTCTTACTTGGG	AATGCTAATTACACAGAGTACGTTGCCACCAGATGGTATCGGTCCCCAGA	50	AATGCTAATTACACAGAGTACGTTGCCACCAGATGGTATCGGTCCCCAGAACTCTTACTTGGG	0.46	Insertion
CDKL5	189593	73.4207	chrX-18602428-18602430_35AGTinsA-189593-neg-c	-	ACTCACCCAAGTAAGAGTTC	TGG	NGG	AGT	A	35	CTCTTACTTGGGT	ATGCTAATTACACAGAGTACGTTGCCACCAGATGGTATCGGTCCCCAGAA	50	ATGCTAATTACACAGAGTACGTTGCCACCAGATGGTATCGGTCCCCAGAACTCTTACTTGGGT	0.46	Insertion
CDKL5	143825	81.7565	chrX-18602467-18602468_26TAinsT-143825-pos-c	+	CAGAGTACGTTGCCACCAGA	TGG	NGG	TA	T	26	GTACGTTGCCACC	AGATGGTATCGGTCCCCAGAACTCTTACTTGGGTGAGTTACCGTCCCAAA	50	TTTGGGACGGTAACTCACCCAAGTAAGAGTTCTGGGGACCGATACCATCTGGTGGCAACGTAC	0.62	Insertion
CDKL5	143825	62.3284	chrX-18602467-18602468_45TAinsT-143825-neg-c	-	GACAATAGAATCAGCAGATG	TGG	NGG	TA	T	45	CTGCTGATTCTAT	ACTCTTACTTGGGTGAGTTACCGTCCCAAAATAGAATGACATTTCCACAT	50	ACTCTTACTTGGGTGAGTTACCGTCCCAAAATAGAATGACATTTCCACATCTGCTGATTCTAT	0.38	Insertion
CDKL5	533389	91.1561	chrX-18606131-18606135_41TAGCGinsT-533389-pos-c	+	CGCTCCCTATGGAAAGTCCG	TGG	NGG	TAGCG	T	41	CCCTATGGAAAGT	CCGTGGACATGTGGTCGGTGGGCTGTATTCTTGGGGAGCTTAGCGATGGA	50	TCCATCGCTAAGCTCCCCAAGAATACAGCCCACCGACCACATGTCCACGGACTTTCCATAGGG	0.46	Insertion
CDKL5	533389	81.9749	chrX-18606131-18606135_33TAGCGinsT-533389-pos-c	+	ATGGAAAGTCCGTGGACATG	TGG	NGG	TAGCG	T	33	AAAGTCCGTGGAC	ATGTGGTCGGTGGGCTGTATTCTTGGGGAGCTTAGCGATGGACAGCCTTT	50	AAAGGCTGTCCATCGCTAAGCTCCCCAAGAATACAGCCCACCGACCACATGTCCACGGACTTT	0.54	Insertion
CDKL5	533389	84.6271	chrX-18606131-18606135_29TAGCGinsT-533389-pos-c	+	AAAGTCCGTGGACATGTGGT	CGG	NGG	TAGCG	T	29	TCCGTGGACATGT	GGTCGGTGGGCTGTATTCTTGGGGAGCTTAGCGATGGACAGCCTTTATTT	50	AAATAAAGGCTGTCCATCGCTAAGCTCCCCAAGAATACAGCCCACCGACCACATGTCCACGGA	0.54	Insertion
CDKL5	533389	77.4706	chrX-18606131-18606135_26TAGCGinsT-533389-pos-c	+	GTCCGTGGACATGTGGTCGG	TGG	NGG	TAGCG	T	26	GTGGACATGTGGT	CGGTGGGCTGTATTCTTGGGGAGCTTAGCGATGGACAGCCTTTATTTCCT	50	AGGAAATAAAGGCTGTCCATCGCTAAGCTCCCCAAGAATACAGCCCACCGACCACATGTCCAC	0.54	Insertion
CDKL5	533389	86.9975	chrX-18606131-18606135_13TAGCGinsT-533389-pos-c	+	TGGTCGGTGGGCTGTATTCT	TGG	NGG	TAGCG	T	13	CGGTGGGCTGTAT	TCTTGGGGAGCTTAGCGATGGACAGCCTTTATTTCCTGGAGAAAGTGAAA	50	TTTCACTTTCTCCAGGAAATAAAGGCTGTCCATCGCTAAGCTCCCCAAGAATACAGCCCACCG	0.62	Insertion
CDKL5	533389	80.8616	chrX-18606131-18606135_12TAGCGinsT-533389-pos-c	+	GGTCGGTGGGCTGTATTCTT	GGG	NGG	TAGCG	T	12	GGTGGGCTGTATT	CTTGGGGAGCTTAGCGATGGACAGCCTTTATTTCCTGGAGAAAGTGAAAT	50	ATTTCACTTTCTCCAGGAAATAAAGGCTGTCCATCGCTAAGCTCCCCAAGAATACAGCCCACC	0.54	Insertion
CDKL5	533389	84.2982	chrX-18606131-18606135_11TAGCGinsT-533389-pos-c	+	GTCGGTGGGCTGTATTCTTG	GGG	NGG	TAGCG	T	11	GTGGGCTGTATTC	TTGGGGAGCTTAGCGATGGACAGCCTTTATTTCCTGGAGAAAGTGAAATT	50	AATTTCACTTTCTCCAGGAAATAAAGGCTGTCCATCGCTAAGCTCCCCAAGAATACAGCCCAC	0.54	Insertion
CDKL5	533389	52.2487	chrX-18606131-18606135_19TAGCGinsT-533389-neg-c	-	TCACTTTCTCCAGGAAATAA	AGG	NGG	TAGCG	T	19	TTTCCTGGAGAAA	TGTGGTCGGTGGGCTGTATTCTTGGGGAGCTTAGCGATGGACAGCCTTTA	50	TGTGGTCGGTGGGCTGTATTCTTGGGGAGCTTAGCGATGGACAGCCTTTATTTCCTGGAGAAA	0.38	Insertion
CDKL5	189597	93.1711	chrX-18606178-18606183_45TTTTTAinsT-189597-pos-c	+	ATTCTTGGGGAGCTTAGCGA	TGG	NGG	TTTTTA	T	45	TTGGGGAGCTTAG	CGATGGACAGCCTTTATTTCCTGGAGAAAGTGAAATTGACCAACTTTTTA	50	TAAAAAGTTGGTCAATTTCACTTTCTCCAGGAAATAAAGGCTGTCCATCGCTAAGCTCCCCAA	0.54	Insertion
CDKL5	226116	51.172	chrX-18613467-18613468_21GTinsG-226116-neg-c	-	TTCTTTCCAAGGACTGAGGA	TGG	NGG	GT	G	21	TCAGTCCTTGGAA	GTTAACATTCCCTTTGTGTATGTCTCACAGTTTCCAGCTGTTAACCATCC	50	GTTAACATTCCCTTTGTGTATGTCTCACAGTTTCCAGCTGTTAACCATCCTCAGTCCTTGGAA	0.46	Insertion
CDKL5	226116	58.6982	chrX-18613467-18613468_25GTinsG-226116-neg-c	-	TATCTTCTTTCCAAGGACTG	AGG	NGG	GT	G	25	TCCTTGGAAAGAA	ACATTCCCTTTGTGTATGTCTCACAGTTTCCAGCTGTTAACCATCCTCAG	50	ACATTCCCTTTGTGTATGTCTCACAGTTTCCAGCTGTTAACCATCCTCAGTCCTTGGAAAGAA	0.38	Insertion
CDKL5	523629	51.172	chrX-18613474-18613475_14TCinsG-523629-neg-c	-	TTCTTTCCAAGGACTGAGGA	TGG	NGG	TC	G	14	TCAGTCCTTGGAA	GTTAACATTCCCTTTGTGTATGTCTCACAGTTTCCAGCTGTTAACCATCC	50	GTTAACATTCCCTTTGTGTATGTCTCACAGTTTCCAGCTGTTAACCATCCTCAGTCCTTGGAA	0.46	Insertion
CDKL5	523629	58.6982	chrX-18613474-18613475_18TCinsG-523629-neg-c	-	TATCTTCTTTCCAAGGACTG	AGG	NGG	TC	G	18	TCCTTGGAAAGAA	ACATTCCCTTTGTGTATGTCTCACAGTTTCCAGCTGTTAACCATCCTCAG	50	ACATTCCCTTTGTGTATGTCTCACAGTTTCCAGCTGTTAACCATCCTCAGTCCTTGGAAAGAA	0.38	Insertion
CDKL5	430365	79.9972	chrX-18613490-18613491_4AGinsA-430365-pos-c	+	TCCAGCTGTTAACCATCCTC	AGG	NGG	AG	A	4	GCTGTTAACCATC	CTCAGTCCTTGGAAAGAAGATACCTTGGAATTTTGAATAGTGTTCTACTT	50	AAGTAGAACACTATTCAAAATTCCAAGGTATCTTCTTTCCAAGGACTGAGGATGGTTAACAGC	0.46	Insertion
CDKL5	430365	64.1339	chrX-18613490-18613491_1AGinsA-430365-neg-c	-	ATCTTCTTTCCAAGGACCTG	AGG	NGG	AG	A	1	GTCCTTGGAAAGA	AACATTCCCTTTGTGTATGTCTCACAGTTTCCAGCTGTTAACCATCCTCA	50	AACATTCCCTTTGTGTATGTCTCACAGTTTCCAGCTGTTAACCATCCTCAGTCCTTGGAAAGA	0.46	Insertion
CDKL5	156640	71.6159	chrX-18613530-18613531_38TCinsT-156640-pos-c	+	TGTTAACCATCCTCAGTCCT	TGG	NGG	TC	T	38	AACCATCCTCAGT	CCTTGGAAAGAAGATACCTTGGAATTTTGAATAGTGTTCTACTTGACCTA	50	TAGGTCAAGTAGAACACTATTCAAAATTCCAAGGTATCTTCTTTCCAAGGACTGAGGATGGTT	0.46	Insertion
CDKL5	143836	60.1952	chrX-18616621-18616622_23GAinsG-143836-neg-c	-	GTCTCTGGGTTTGAAATGTA	GGG	NGG	GA	G	23	ATTTCAAACCCAG	TTGGACCCAGCTGACAGATACTTGACAGAACAGTGTTTGAATCACCCTAC	50	TTGGACCCAGCTGACAGATACTTGACAGAACAGTGTTTGAATCACCCTACATTTCAAACCCAG	0.38	Insertion
CDKL5	143836	61.4761	chrX-18616621-18616622_24GAinsG-143836-neg-c	-	AGTCTCTGGGTTTGAAATGT	AGG	NGG	GA	G	24	TTTCAAACCCAGA	TGGACCCAGCTGACAGATACTTGACAGAACAGTGTTTGAATCACCCTACA	50	TGGACCCAGCTGACAGATACTTGACAGAACAGTGTTTGAATCACCCTACATTTCAAACCCAGA	0.38	Insertion
CDKL5	143836	83.823	chrX-18616621-18616622_38GAinsG-143836-neg-c	-	GAGAACGATCCAGAAGTCTC	TGG	NGG	GA	G	38	ACTTCTGGATCGT	AGATACTTGACAGAACAGTGTTTGAATCACCCTACATTTCAAACCCAGAG	50	AGATACTTGACAGAACAGTGTTTGAATCACCCTACATTTCAAACCCAGAGACTTCTGGATCGT	0.46	Insertion
CDKL5	143838	78.6878	chrX-18616654-18616656_2CAGinsC-143838-neg-c	-	AACGATCCAGAAGTCTCTCT	GGG	NGG	CAG	C	2	GAGACTTCTGGAT	GACAGATACTTGACAGAACAGTGTTTGAATCACCCTACATTTCAAACCCA	50	GACAGATACTTGACAGAACAGTGTTTGAATCACCCTACATTTCAAACCCAGAGACTTCTGGAT	0.46	Insertion
CDKL5	143838	81.3007	chrX-18616654-18616656_3CAGinsC-143838-neg-c	-	GAACGATCCAGAAGTCTCTC	TGG	NGG	CAG	C	3	AGACTTCTGGATC	ACAGATACTTGACAGAACAGTGTTTGAATCACCCTACATTTCAAACCCAG	50	ACAGATACTTGACAGAACAGTGTTTGAATCACCCTACATTTCAAACCCAGAGACTTCTGGATC	0.46	Insertion
CDKL5	143769	76.9354	chrX-18622123-18622124_30TCinsT-143769-pos-c	+	GACATCCAGAACCTGAGTGT	AGG	NGG	TC	T	30	TCCAGAACCTGAG	TGTAGGCCTGCCCCGGGCTGACGAAGGTCTCCCTGCCAATGAAAGCTTCC	50	GGAAGCTTTCATTGGCAGGGAGACCTTCGTCAGCCCGGGGCAGGCCTACACTCAGGTTCTGGA	0.54	Insertion
CDKL5	143769	68.4225	chrX-18622123-18622124_20TCinsT-143769-pos-c	+	ACCTGAGTGTAGGCCTGCCC	CGG	NGG	TC	T	20	GAGTGTAGGCCTG	CCCCGGGCTGACGAAGGTCTCCCTGCCAATGAAAGCTTCCTAAATGGAAA	50	TTTCCATTTAGGAAGCTTTCATTGGCAGGGAGACCTTCGTCAGCCCGGGGCAGGCCTACACTC	0.62	Insertion
CDKL5	143769	68.0148	chrX-18622123-18622124_19TCinsT-143769-pos-c	+	CCTGAGTGTAGGCCTGCCCC	GGG	NGG	TC	T	19	AGTGTAGGCCTGC	CCCGGGCTGACGAAGGTCTCCCTGCCAATGAAAGCTTCCTAAATGGAAAC	50	GTTTCCATTTAGGAAGCTTTCATTGGCAGGGAGACCTTCGTCAGCCCGGGGCAGGCCTACACT	0.62	Insertion
CDKL5	143769	74.0843	chrX-18622123-18622124_7TCinsT-143769-neg-c	-	TTAGGAAGCTTTCATTGGCA	GGG	NGG	TC	T	7	CAATGAAAGCTTC	ATCCAGAACCTGAGTGTAGGCCTGCCCCGGGCTGACGAAGGTCTCCCTGC	50	ATCCAGAACCTGAGTGTAGGCCTGCCCCGGGCTGACGAAGGTCTCCCTGCCAATGAAAGCTTC	0.38	Insertion
CDKL5	143769	62.2252	chrX-18622123-18622124_8TCinsT-143769-neg-c	-	TTTAGGAAGCTTTCATTGGC	AGG	NGG	TC	T	8	AATGAAAGCTTCC	TCCAGAACCTGAGTGTAGGCCTGCCCCGGGCTGACGAAGGTCTCCCTGCC	50	TCCAGAACCTGAGTGTAGGCCTGCCCCGGGCTGACGAAGGTCTCCCTGCCAATGAAAGCTTCC	0.38	Insertion
CDKL5	143769	73.8748	chrX-18622123-18622124_25TCinsT-143769-neg-c	-	CTCCAGCAAGGTTTCCATTT	AGG	NGG	TC	T	25	TGGAAACCTTGCT	GGCCTGCCCCGGGCTGACGAAGGTCTCCCTGCCAATGAAAGCTTCCTAAA	50	GGCCTGCCCCGGGCTGACGAAGGTCTCCCTGCCAATGAAAGCTTCCTAAATGGAAACCTTGCT	0.46	Insertion
CDKL5	143769	82.6029	chrX-18622123-18622124_37TCinsT-143769-neg-c	-	GACTAAGACTAGCTCCAGCA	AGG	NGG	TC	T	37	TGGAGCTAGTCTT	GCTGACGAAGGTCTCCCTGCCAATGAAAGCTTCCTAAATGGAAACCTTGC	50	GCTGACGAAGGTCTCCCTGCCAATGAAAGCTTCCTAAATGGAAACCTTGCTGGAGCTAGTCTT	0.46	Insertion
CDKL5	287828	68.4225	chrX-18622150-18622152_47GAAinsG-287828-pos-c	+	ACCTGAGTGTAGGCCTGCCC	CGG	NGG	GAA	G	47	GAGTGTAGGCCTG	CCCCGGGCTGACGAAGGTCTCCCTGCCAATGAAAGCTTCCTAAATGGAAA	50	TTTCCATTTAGGAAGCTTTCATTGGCAGGGAGACCTTCGTCAGCCCGGGGCAGGCCTACACTC	0.62	Insertion
CDKL5	287828	68.0148	chrX-18622150-18622152_46GAAinsG-287828-pos-c	+	CCTGAGTGTAGGCCTGCCCC	GGG	NGG	GAA	G	46	AGTGTAGGCCTGC	CCCGGGCTGACGAAGGTCTCCCTGCCAATGAAAGCTTCCTAAATGGAAAC	50	GTTTCCATTTAGGAAGCTTTCATTGGCAGGGAGACCTTCGTCAGCCCGGGGCAGGCCTACACT	0.62	Insertion
CDKL5	287828	82.6029	chrX-18622150-18622152_10GAAinsG-287828-neg-c	-	GACTAAGACTAGCTCCAGCA	AGG	NGG	GAA	G	10	TGGAGCTAGTCTT	GCTGACGAAGGTCTCCCTGCCAATGAAAGCTTCCTAAATGGAAACCTTGC	50	GCTGACGAAGGTCTCCCTGCCAATGAAAGCTTCCTAAATGGAAACCTTGCTGGAGCTAGTCTT	0.46	Insertion
CDKL5	287828	63.7045	chrX-18622150-18622152_48GAAinsG-287828-neg-c	-	AGGCTGGCTGCTTGCTTGGT	AGG	NGG	GAA	G	48	AAGCAAGCAGCCA	TGGAAACCTTGCTGGAGCTAGTCTTAGTCCACTGCACACCAAAACCTACC	50	TGGAAACCTTGCTGGAGCTAGTCTTAGTCCACTGCACACCAAAACCTACCAAGCAAGCAGCCA	0.54	Insertion
CDKL5	423029	54.1536	chrX-18622251-18622253_41CCAinsC-423029-pos-c	+	TACCAAGCAAGCAGCCAGCC	TGG	NGG	CCA	C	41	AAGCAAGCAGCCA	GCCTGGGTCTACCAGCAAAGATCTCACCAACAACAACATACCACACCTTC	50	GAAGGTGTGGTATGTTGTTGTTGGTGAGATCTTTGCTGGTAGACCCAGGCTGGCTGCTTGCTT	0.54	Insertion
CDKL5	423029	43.0486	chrX-18622251-18622253_40CCAinsC-423029-pos-c	+	ACCAAGCAAGCAGCCAGCCT	GGG	NGG	CCA	C	40	AGCAAGCAGCCAG	CCTGGGTCTACCAGCAAAGATCTCACCAACAACAACATACCACACCTTCT	50	AGAAGGTGTGGTATGTTGTTGTTGGTGAGATCTTTGCTGGTAGACCCAGGCTGGCTGCTTGCT	0.62	Insertion
CDKL5	143774	61.0539	chrX-18622354-18622355_33ACinsA-143774-pos-c	+	ATTGACCCAAAGCCTTCAGA	AGG	NGG	AC	A	33	ACCCAAAGCCTTC	AGAAGGCCCAGGGACAAAGTACCTCAAGTCAAACAGCAGATCTCAGCAGA	50	TCTGCTGAGATCTGCTGTTTGACTTGAGGTACTTTGTCCCTGGGCCTTCTGAAGGCTTTGGGT	0.54	Insertion
CDKL5	143774	59.7893	chrX-18622354-18622355_27ACinsA-143774-pos-c	+	CCAAAGCCTTCAGAAGGCCC	AGG	NGG	AC	A	27	AGCCTTCAGAAGG	CCCAGGGACAAAGTACCTCAAGTCAAACAGCAGATCTCAGCAGAACCGCC	50	GGCGGTTCTGCTGAGATCTGCTGTTTGACTTGAGGTACTTTGTCCCTGGGCCTTCTGAAGGCT	0.54	Insertion
CDKL5	143774	60.0788	chrX-18622354-18622355_26ACinsA-143774-pos-c	+	CAAAGCCTTCAGAAGGCCCA	GGG	NGG	AC	A	26	GCCTTCAGAAGGC	CCAGGGACAAAGTACCTCAAGTCAAACAGCAGATCTCAGCAGAACCGCCA	50	TGGCGGTTCTGCTGAGATCTGCTGTTTGACTTGAGGTACTTTGTCCCTGGGCCTTCTGAAGGC	0.62	Insertion
CDKL5	143774	74.4731	chrX-18622354-18622355_28ACinsA-143774-neg-c	-	GAGAGCTTTCCATGAATGAG	TGG	NGG	AC	A	28	ATTCATGGAAAGC	GGGACAAAGTACCTCAAGTCAAACAGCAGATCTCAGCAGAACCGCCACTC	50	GGGACAAAGTACCTCAAGTCAAACAGCAGATCTCAGCAGAACCGCCACTCATTCATGGAAAGC	0.38	Insertion
CDKL5	189557	69.6587	chrX-18622459-18622460_11CAinsC-189557-neg-c	-	GAGGGACTCCTAGAGGACTG	GGG	NGG	CA	C	11	TCCTCTAGGAGTC	AGCCCAATGAAAAGCAGAGTCGGCATAGCTATATTGACACAATTCCCCAG	50	AGCCCAATGAAAAGCAGAGTCGGCATAGCTATATTGACACAATTCCCCAGTCCTCTAGGAGTC	0.54	Insertion
CDKL5	189557	73.6512	chrX-18622459-18622460_12CAinsC-189557-neg-c	-	GGAGGGACTCCTAGAGGACT	GGG	NGG	CA	C	12	CCTCTAGGAGTCC	GCCCAATGAAAAGCAGAGTCGGCATAGCTATATTGACACAATTCCCCAGT	50	GCCCAATGAAAAGCAGAGTCGGCATAGCTATATTGACACAATTCCCCAGTCCTCTAGGAGTCC	0.62	Insertion
CDKL5	189557	88.3777	chrX-18622459-18622460_18CAinsC-189557-neg-c	-	CCTGTAGGAGGGACTCCTAG	AGG	NGG	CA	C	18	GGAGTCCCTCCTA	TGAAAAGCAGAGTCGGCATAGCTATATTGACACAATTCCCCAGTCCTCTA	50	TGAAAAGCAGAGTCGGCATAGCTATATTGACACAATTCCCCAGTCCTCTAGGAGTCCCTCCTA	0.62	Insertion
CDKL5	189557	71.1021	chrX-18622459-18622460_29CAinsC-189557-neg-c	-	TTGGCCTTGGTCCTGTAGGA	GGG	NGG	CA	C	29	TACAGGACCAAGG	GTCGGCATAGCTATATTGACACAATTCCCCAGTCCTCTAGGAGTCCCTCC	50	GTCGGCATAGCTATATTGACACAATTCCCCAGTCCTCTAGGAGTCCCTCCTACAGGACCAAGG	0.54	Insertion
CDKL5	189557	72.0302	chrX-18622459-18622460_30CAinsC-189557-neg-c	-	TTTGGCCTTGGTCCTGTAGG	AGG	NGG	CA	C	30	ACAGGACCAAGGC	TCGGCATAGCTATATTGACACAATTCCCCAGTCCTCTAGGAGTCCCTCCT	50	TCGGCATAGCTATATTGACACAATTCCCCAGTCCTCTAGGAGTCCCTCCTACAGGACCAAGGC	0.62	Insertion
CDKL5	189558	71.1021	chrX-18622476-18622477_12ATinsA-189558-neg-c	-	TTGGCCTTGGTCCTGTAGGA	GGG	NGG	AT	A	12	TACAGGACCAAGG	GTCGGCATAGCTATATTGACACAATTCCCCAGTCCTCTAGGAGTCCCTCC	50	GTCGGCATAGCTATATTGACACAATTCCCCAGTCCTCTAGGAGTCCCTCCTACAGGACCAAGG	0.54	Insertion
CDKL5	189558	72.0302	chrX-18622476-18622477_13ATinsA-189558-neg-c	-	TTTGGCCTTGGTCCTGTAGG	AGG	NGG	AT	A	13	ACAGGACCAAGGC	TCGGCATAGCTATATTGACACAATTCCCCAGTCCTCTAGGAGTCCCTCCT	50	TCGGCATAGCTATATTGACACAATTCCCCAGTCCTCTAGGAGTCCCTCCTACAGGACCAAGGC	0.62	Insertion
CDKL5	156643	78.2688	chrX-18622714-18622715_39CAinsC-156643-pos-c	+	AGAACTTTGCTCAGCCCTTC	TGG	NGG	CA	C	39	CTTTGCTCAGCCC	TTCTGGAAGAAATAACCGAAATGAGGGAACGCTGGACTCACGTCGAACCA	50	TGGTTCGACGTGAGTCCAGCGTTCCCTCATTTCGGTTATTTCTTCCAGAAGGGCTGAGCAAAG	0.62	Insertion
CDKL5	156643	95.2589	chrX-18622714-18622715_10CAinsC-156643-pos-c	+	TAACCGAAATGAGGGAACGC	TGG	NGG	CA	C	10	CGAAATGAGGGAA	CGCTGGACTCACGTCGAACCACAACCAGACATTCTAAGACGATGGAGGAA	50	TTCCTCCATCGTCTTAGAATGTCTGGTTGTGGTTCGACGTGAGTCCAGCGTTCCCTCATTTCG	0.46	Insertion
CDKL5	156643	87.5977	chrX-18622714-18622715_15CAinsC-156643-neg-c	-	CGTCTTAGAATGTCTGGTTG	TGG	NGG	CA	C	15	CCAGACATTCTAA	TGGAAGAAATAACCGAAATGAGGGAACGCTGGACTCACGTCGAACCACAA	50	TGGAAGAAATAACCGAAATGAGGGAACGCTGGACTCACGTCGAACCACAACCAGACATTCTAA	0.38	Insertion
CDKL5	156645	73.6944	chrX-18622928-18622930_20CTTinsC-156645-pos-c	+	CCGTGACAAAGTGAGAGCCA	AGG	NGG	CTT	C	20	GACAAAGTGAGAG	CCAAGGGCTTGGATGGAAGCTTGAGCATAGGGCAAGGGATGGCAGCTAGA	50	TCTAGCTGCCATCCCTTGCCCTATGCTCAAGCTTCCATCCAAGCCCTTGGCTCTCACTTTGTC	0.46	Insertion
CDKL5	156645	57.5036	chrX-18622928-18622930_14CTTinsC-156645-pos-c	+	CAAAGTGAGAGCCAAGGGCT	TGG	NGG	CTT	C	14	GTGAGAGCCAAGG	GCTTGGATGGAAGCTTGAGCATAGGGCAAGGGATGGCAGCTAGAGCCAAC	50	GTTGGCTCTAGCTGCCATCCCTTGCCCTATGCTCAAGCTTCCATCCAAGCCCTTGGCTCTCAC	0.62	Insertion
CDKL5	156645	62.0252	chrX-18622928-18622930_10CTTinsC-156645-pos-c	+	GTGAGAGCCAAGGGCTTGGA	TGG	NGG	CTT	C	10	GAGCCAAGGGCTT	GGATGGAAGCTTGAGCATAGGGCAAGGGATGGCAGCTAGAGCCAACAGCC	50	GGCTGTTGGCTCTAGCTGCCATCCCTTGCCCTATGCTCAAGCTTCCATCCAAGCCCTTGGCTC	0.62	Insertion
CDKL5	156645	68.011	chrX-18622928-18622930_45CTTinsC-156645-neg-c	-	CCTGGGGTGACAAGAGTTGC	AGG	NGG	CTT	C	45	ACTCTTGTCACCC	GGAAGCTTGAGCATAGGGCAAGGGATGGCAGCTAGAGCCAACAGCCTGCA	50	GGAAGCTTGAGCATAGGGCAAGGGATGGCAGCTAGAGCCAACAGCCTGCAACTCTTGTCACCC	0.54	Insertion
CDKL5	143787	73.6944	chrX-18622934-18622936_26CATinsC-143787-pos-c	+	CCGTGACAAAGTGAGAGCCA	AGG	NGG	CAT	C	26	GACAAAGTGAGAG	CCAAGGGCTTGGATGGAAGCTTGAGCATAGGGCAAGGGATGGCAGCTAGA	50	TCTAGCTGCCATCCCTTGCCCTATGCTCAAGCTTCCATCCAAGCCCTTGGCTCTCACTTTGTC	0.46	Insertion
CDKL5	143787	57.5036	chrX-18622934-18622936_20CATinsC-143787-pos-c	+	CAAAGTGAGAGCCAAGGGCT	TGG	NGG	CAT	C	20	GTGAGAGCCAAGG	GCTTGGATGGAAGCTTGAGCATAGGGCAAGGGATGGCAGCTAGAGCCAAC	50	GTTGGCTCTAGCTGCCATCCCTTGCCCTATGCTCAAGCTTCCATCCAAGCCCTTGGCTCTCAC	0.62	Insertion
CDKL5	143787	62.0252	chrX-18622934-18622936_16CATinsC-143787-pos-c	+	GTGAGAGCCAAGGGCTTGGA	TGG	NGG	CAT	C	16	GAGCCAAGGGCTT	GGATGGAAGCTTGAGCATAGGGCAAGGGATGGCAGCTAGAGCCAACAGCC	50	GGCTGTTGGCTCTAGCTGCCATCCCTTGCCCTATGCTCAAGCTTCCATCCAAGCCCTTGGCTC	0.62	Insertion
CDKL5	143787	68.011	chrX-18622934-18622936_39CATinsC-143787-neg-c	-	CCTGGGGTGACAAGAGTTGC	AGG	NGG	CAT	C	39	ACTCTTGTCACCC	GGAAGCTTGAGCATAGGGCAAGGGATGGCAGCTAGAGCCAACAGCCTGCA	50	GGAAGCTTGAGCATAGGGCAAGGGATGGCAGCTAGAGCCAACAGCCTGCAACTCTTGTCACCC	0.54	Insertion
CDKL5	143793	63.0522	chrX-18627000-18627001_42ACinsA-143793-pos-c	+	GCTCCCTCCAGAGATGACTG	TGG	NGG	AC	A	42	CCTCCAGAGATGA	CTGTGGCAAGATCTTCGGTCAAAGAGACCTCCAGAGAAGGCACCTCTTCC	50	GGAAGAGGTGCCTTCTCTGGAGGTCTCTTTGACCGAAGATCTTGCCACAGTCATCTCTGGAGG	0.54	Insertion
CDKL5	143793	68.811	chrX-18627000-18627001_30ACinsA-143793-pos-c	+	GATGACTGTGGCAAGATCTT	CGG	NGG	AC	A	30	ACTGTGGCAAGAT	CTTCGGTCAAAGAGACCTCCAGAGAAGGCACCTCTTCCTTCCATACACGC	50	GCGTGTATGGAAGGAAGAGGTGCCTTCTCTGGAGGTCTCTTTGACCGAAGATCTTGCCACAGT	0.46	Insertion
CDKL5	143793	57.9576	chrX-18627000-18627001_8ACinsA-143793-pos-c	+	GTCAAAGAGACCTCCAGAGA	AGG	NGG	AC	A	8	AAGAGACCTCCAG	AGAAGGCACCTCTTCCTTCCATACACGCCAGAAGTCTGAGGTATGTCACA	50	TGTGACATACCTCAGACTTCTGGCGTGTATGGAAGGAAGAGGTGCCTTCTCTGGAGGTCTCTT	0.54	Insertion
CDKL5	143793	43.1222	chrX-18627000-18627001_6ACinsA-143793-neg-c	-	TGGCGTGTATGGAAGGAAGA	GGG	NGG	AC	A	6	TCCTTCCATACAC	TGACTGTGGCAAGATCTTCGGTCAAAGAGACCTCCAGAGAAGGCACCTCT	50	TGACTGTGGCAAGATCTTCGGTCAAAGAGACCTCCAGAGAAGGCACCTCTTCCTTCCATACAC	0.46	Insertion
CDKL5	143793	64.3458	chrX-18627000-18627001_7ACinsA-143793-neg-c	-	CTGGCGTGTATGGAAGGAAG	AGG	NGG	AC	A	7	CCTTCCATACACG	GACTGTGGCAAGATCTTCGGTCAAAGAGACCTCCAGAGAAGGCACCTCTT	50	GACTGTGGCAAGATCTTCGGTCAAAGAGACCTCCAGAGAAGGCACCTCTTCCTTCCATACACG	0.54	Insertion
CDKL5	143793	90.5268	chrX-18627000-18627001_13ACinsA-143793-neg-c	-	AGACTTCTGGCGTGTATGGA	AGG	NGG	AC	A	13	ATACACGCCAGAA	GGCAAGATCTTCGGTCAAAGAGACCTCCAGAGAAGGCACCTCTTCCTTCC	50	GGCAAGATCTTCGGTCAAAGAGACCTCCAGAGAAGGCACCTCTTCCTTCCATACACGCCAGAA	0.46	Insertion
CDKL5	143793	87.4263	chrX-18627000-18627001_17ACinsA-143793-neg-c	-	CCTCAGACTTCTGGCGTGTA	TGG	NGG	AC	A	17	ACGCCAGAAGTCT	AGATCTTCGGTCAAAGAGACCTCCAGAGAAGGCACCTCTTCCTTCCATAC	50	AGATCTTCGGTCAAAGAGACCTCCAGAGAAGGCACCTCTTCCTTCCATACACGCCAGAAGTCT	0.54	Insertion
CDKL5	143793	78.4727	chrX-18627000-18627001_26ACinsA-143793-neg-c	-	TGTGACATACCTCAGACTTC	TGG	NGG	AC	A	26	GTCTGAGGTATGT	GTCAAAGAGACCTCCAGAGAAGGCACCTCTTCCTTCCATACACGCCAGAA	50	GTCAAAGAGACCTCCAGAGAAGGCACCTCTTCCTTCCATACACGCCAGAAGTCTGAGGTATGT	0.46	Insertion
CDKL5	156649	94.4976	chrX-18631368-18631369_17CAinsC-156649-neg-c	-	GCTCACCATGGATCGAATGC	TGG	NGG	CA	C	17	TTCGATCCATGGT	TACCATCAGAGAGCAGTTCTGGAACCAACCACTCAAAAAGACAACCAGCA	50	TACCATCAGAGAGCAGTTCTGGAACCAACCACTCAAAAAGACAACCAGCATTCGATCCATGGT	0.46	Insertion
CDKL5	280890	53.6543	chrX-18646514-18646515_39CAinsC-280890-neg-c	-	AGCGGGGATCTGAGGAAGCC	GGG	NGG	CA	C	39	TTCCTCAGATCCC	AAATCACTGCGCAAGTTGTTACATCTCTCTTCGGCCTCAAATCACCCGGC	50	AAATCACTGCGCAAGTTGTTACATCTCTCTTCGGCCTCAAATCACCCGGCTTCCTCAGATCCC	0.54	Insertion
CDKL5	280890	62.3727	chrX-18646514-18646515_40CAinsC-280890-neg-c	-	AAGCGGGGATCTGAGGAAGC	CGG	NGG	CA	C	40	TCCTCAGATCCCC	AATCACTGCGCAAGTTGTTACATCTCTCTTCGGCCTCAAATCACCCGGCT	50	AATCACTGCGCAAGTTGTTACATCTCTCTTCGGCCTCAAATCACCCGGCTTCCTCAGATCCCC	0.62	Insertion
CDKL5	280890	51.7502	chrX-18646514-18646515_47CAinsC-280890-neg-c	-	GGGCTGGAAGCGGGGATCTG	AGG	NGG	CA	C	47	ATCCCCGCTTCCA	GCGCAAGTTGTTACATCTCTCTTCGGCCTCAAATCACCCGGCTTCCTCAG	50	GCGCAAGTTGTTACATCTCTCTTCGGCCTCAAATCACCCGGCTTCCTCAGATCCCCGCTTCCA	0.62	Insertion
CDKL5	189582	53.6543	chrX-18646524-18646525_29CAinsC-189582-neg-c	-	AGCGGGGATCTGAGGAAGCC	GGG	NGG	CA	C	29	TTCCTCAGATCCC	AAATCACTGCGCAAGTTGTTACATCTCTCTTCGGCCTCAAATCACCCGGC	50	AAATCACTGCGCAAGTTGTTACATCTCTCTTCGGCCTCAAATCACCCGGCTTCCTCAGATCCC	0.54	Insertion
CDKL5	189582	62.3727	chrX-18646524-18646525_30CAinsC-189582-neg-c	-	AAGCGGGGATCTGAGGAAGC	CGG	NGG	CA	C	30	TCCTCAGATCCCC	AATCACTGCGCAAGTTGTTACATCTCTCTTCGGCCTCAAATCACCCGGCT	50	AATCACTGCGCAAGTTGTTACATCTCTCTTCGGCCTCAAATCACCCGGCTTCCTCAGATCCCC	0.62	Insertion
CDKL5	189582	51.7502	chrX-18646524-18646525_37CAinsC-189582-neg-c	-	GGGCTGGAAGCGGGGATCTG	AGG	NGG	CA	C	37	ATCCCCGCTTCCA	GCGCAAGTTGTTACATCTCTCTTCGGCCTCAAATCACCCGGCTTCCTCAG	50	GCGCAAGTTGTTACATCTCTCTTCGGCCTCAAATCACCCGGCTTCCTCAGATCCCCGCTTCCA	0.62	Insertion
CDKL5	189582	73.653	chrX-18646524-18646525_45CAinsC-189582-neg-c	-	GCTGTTAAGGGCTGGAAGCG	GGG	NGG	CA	C	45	TTCCAGCCCTTAA	TGTTACATCTCTCTTCGGCCTCAAATCACCCGGCTTCCTCAGATCCCCGC	50	TGTTACATCTCTCTTCGGCCTCAAATCACCCGGCTTCCTCAGATCCCCGCTTCCAGCCCTTAA	0.46	Insertion
CDKL5	189582	56.9412	chrX-18646524-18646525_46CAinsC-189582-neg-c	-	AGCTGTTAAGGGCTGGAAGC	GGG	NGG	CA	C	46	TCCAGCCCTTAAC	GTTACATCTCTCTTCGGCCTCAAATCACCCGGCTTCCTCAGATCCCCGCT	50	GTTACATCTCTCTTCGGCCTCAAATCACCCGGCTTCCTCAGATCCCCGCTTCCAGCCCTTAAC	0.54	Insertion
CDKL5	189582	55.8358	chrX-18646524-18646525_47CAinsC-189582-neg-c	-	GAGCTGTTAAGGGCTGGAAG	CGG	NGG	CA	C	47	CCAGCCCTTAACA	TTACATCTCTCTTCGGCCTCAAATCACCCGGCTTCCTCAGATCCCCGCTT	50	TTACATCTCTCTTCGGCCTCAAATCACCCGGCTTCCTCAGATCCCCGCTTCCAGCCCTTAACA	0.54	Insertion
CDKL5	156654	69.5592	chrX-18646600-18646601_9ATinsA-156654-neg-c	-	GTGAATCCGAATTTCTGAGA	AGG	NGG	AT	A	9	CAGAAATTCGGAT	AGATCCCCGCTTCCAGCCCTTAACAGCTCAACAAACCAAAAATTCCTTCT	50	AGATCCCCGCTTCCAGCCCTTAACAGCTCAACAAACCAAAAATTCCTTCTCAGAAATTCGGAT	0.38	Insertion
PHKA2	694636	79.292	chrX-18927010-18927011_48CAinsC-694636-neg-c	-	TTTCTGGCTCTTGTATGAAC	AGG	NGG	CA	C	48	CATACAAGAGCCA	GTCACCATGGTCATCTCTGGGCCACTGAAAGTCACTTTCAGGAACCTGTT	50	GTCACCATGGTCATCTCTGGGCCACTGAAAGTCACTTTCAGGAACCTGTTCATACAAGAGCCA	0.46	Insertion
ADGRG2	253015	84.7474	chrX-19026118-19026119_25CAinsC-253015-neg-c	-	ATGACATGGAGCTAGCTTCC	AGG	NGG	CA	C	25	AGCTAGCTCCATG	TTTACCTGAAACAAAGCAGGTGTTTCAAAAAAATTGAACTGAACCCTGGA	50	TTTACCTGAAACAAAGCAGGTGTTTCAAAAAAATTGAACTGAACCCTGGAAGCTAGCTCCATG	0.54	Insertion
ADGRG2	253015	73.8839	chrX-19026118-19026119_39CAinsC-253015-neg-c	-	TAATTTACCAGCTCATGACA	TGG	NGG	CA	C	39	CATGAGCTGGTAA	AGCAGGTGTTTCAAAAAAATTGAACTGAACCCTGGAAGCTAGCTCCATGT	50	AGCAGGTGTTTCAAAAAAATTGAACTGAACCCTGGAAGCTAGCTCCATGTCATGAGCTGGTAA	0.46	Insertion
PDHA1	372714	85.7703	chrX-19375793-19375797_41GACTTinsG-372714-pos-c	+	CTAACTAACTAACTGCCTAC	CGG	NGG	GACTT	G	41	CTAACTAACTGCC	TACCGGTTCTGTTTTAGGGGCCCATCCTGATGGAGCTGCAGACTTACCGT	50	ACGGTAAGTCTGCAGCTCCATCAGGATGGGCCCCTAAAACAGAACCGGTAGGCAGTTAGTTAG	0.46	Insertion
PDHA1	372714	80.0498	chrX-19375793-19375797_39GACTTinsG-372714-neg-c	-	CATGAGCGTACCTGACTCCA	GGG	NGG	GACTT	G	39	AGTCAGGTACGCT	ATGGAGCTGCAGACTTACCGTTACCACGGACACAGTATGAGTGACCCTGG	50	ATGGAGCTGCAGACTTACCGTTACCACGGACACAGTATGAGTGACCCTGGAGTCAGGTACGCT	0.54	Insertion
PDHA1	372714	87.5197	chrX-19375793-19375797_40GACTTinsG-372714-neg-c	-	CCATGAGCGTACCTGACTCC	AGG	NGG	GACTT	G	40	GTCAGGTACGCTC	TGGAGCTGCAGACTTACCGTTACCACGGACACAGTATGAGTGACCCTGGA	50	TGGAGCTGCAGACTTACCGTTACCACGGACACAGTATGAGTGACCCTGGAGTCAGGTACGCTC	0.62	Insertion
PDHA1	10886	85.7703	chrX-19375799-19375800_47CTinsC-10886-pos-c	+	CTAACTAACTAACTGCCTAC	CGG	NGG	CT	C	47	CTAACTAACTGCC	TACCGGTTCTGTTTTAGGGGCCCATCCTGATGGAGCTGCAGACTTACCGT	50	ACGGTAAGTCTGCAGCTCCATCAGGATGGGCCCCTAAAACAGAACCGGTAGGCAGTTAGTTAG	0.46	Insertion
PDHA1	10886	80.0498	chrX-19375799-19375800_33CTinsC-10886-neg-c	-	CATGAGCGTACCTGACTCCA	GGG	NGG	CT	C	33	AGTCAGGTACGCT	ATGGAGCTGCAGACTTACCGTTACCACGGACACAGTATGAGTGACCCTGG	50	ATGGAGCTGCAGACTTACCGTTACCACGGACACAGTATGAGTGACCCTGGAGTCAGGTACGCT	0.54	Insertion
PDHA1	10886	87.5197	chrX-19375799-19375800_34CTinsC-10886-neg-c	-	CCATGAGCGTACCTGACTCC	AGG	NGG	CT	C	34	GTCAGGTACGCTC	TGGAGCTGCAGACTTACCGTTACCACGGACACAGTATGAGTGACCCTGGA	50	TGGAGCTGCAGACTTACCGTTACCACGGACACAGTATGAGTGACCCTGGAGTCAGGTACGCTC	0.62	Insertion
PDHA1	214945	74.8785	chrX-19377070-19377074_15TAAGAinsT-214945-neg-c	-	TGTCCTTGAGAAGCATAATA	GGG	NGG	TAAGA	T	15	TATGCTTCTCAAG	TACCGTACACGAGAAGAAATTCAGGAAGTAAGAAGTAAGAGTGACCCTAT	50	TACCGTACACGAGAAGAAATTCAGGAAGTAAGAAGTAAGAGTGACCCTATTATGCTTCTCAAG	0.38	Insertion
PDHA1	214945	78.381	chrX-19377070-19377074_16TAAGAinsT-214945-neg-c	-	CTGTCCTTGAGAAGCATAAT	AGG	NGG	TAAGA	T	16	ATGCTTCTCAAGG	ACCGTACACGAGAAGAAATTCAGGAAGTAAGAAGTAAGAGTGACCCTATT	50	ACCGTACACGAGAAGAAATTCAGGAAGTAAGAAGTAAGAGTGACCCTATTATGCTTCTCAAGG	0.46	Insertion
PDHA1	280622	88.1698	chrX-19377087-19377088_4TGinsT-280622-pos-c	+	AAGTAAGAGTGACCCTATTA	TGG	NGG	TG	T	4	AAGAGTGACCCTA	TTATGCTTCTCAAGGACAGGATGGTGAACAGCAATCTTGCCAGTGTGGAA	50	TTCCACACTGGCAAGATTGCTGTTCACCATCCTGTCCTTGAGAAGCATAATAGGGTCACTCTT	0.46	Insertion
PDHA1	452363	45.612	chrX-19377631-19377635_6GAGATinsG-452363-pos-c	+	AATTGATGTGGAAGTGAGGA	AGG	NGG	GAGAT	G	6	GATGTGGAAGTGA	GGAAGGAGATTGAGGATGCTGCCCAGTTTGCCACGGCCGATCCTGAGCCA	50	TGGCTCAGGATCGGCCGTGGCAAACTGGGCAGCATCCTCAATCTCCTTCCTCACTTCCACATC	0.46	Insertion
PDHA1	452363	68.0437	chrX-19377631-19377635_37GAGATinsG-452363-neg-c	-	TTCCAAAGGTGGCTCAGGAT	CGG	NGG	GAGAT	G	37	CTGAGCCACCTTT	GGAAGTGAGGAAGGAGATTGAGGATGCTGCCCAGTTTGCCACGGCCGATC	50	GGAAGTGAGGAAGGAGATTGAGGATGCTGCCCAGTTTGCCACGGCCGATCCTGAGCCACCTTT	0.54	Insertion
PDHA1	452363	71.5431	chrX-19377631-19377635_42GAGATinsG-452363-neg-c	-	AGCTCTTCCAAAGGTGGCTC	AGG	NGG	GAGAT	G	42	CCACCTTTGGAAG	TGAGGAAGGAGATTGAGGATGCTGCCCAGTTTGCCACGGCCGATCCTGAG	50	TGAGGAAGGAGATTGAGGATGCTGCCCAGTTTGCCACGGCCGATCCTGAGCCACCTTTGGAAG	0.54	Insertion
PDHA1	214947	88.7769	chrX-19377755-19377759_14TTAAGinsT-214947-pos-c	+	AAGTTCGTGGTGCCAATCAG	TGG	NGG	TTAAG	T	14	TCGTGGTGCCAAT	CAGTGGATCAAGTTTAAGTCAGTCAGTTAAGGGGAGGAGAAGGAGAGGTT	50	AACCTCTCCTTCTCCTCCCCTTAACTGACTGACTTAAACTTGATCCACTGATTGGCACCACGA	0.54	Insertion
SMPX	444056	53.0862	chrX-21761912-21761913_36CTinsC-444056-pos-c	+	TTCCTCACCTCCTCCACTTC	AGG	NGG	CT	C	36	TCACCTCCTCCAC	TTCAGGAGTACATTCTTTTCTTCTGGGGGGTTGACCTGCTCCTGGCCGAA	50	TTCGGCCAGGAGCAGGTCAACCCCCCAGAAGAAAAGAATGTACTCCTGAAGTGGAGGAGGTGA	0.62	Insertion
PHEX	438526	31.9395	chrX-22051198-22051199_38GTinsG-438526-pos-c	+	CAGCGTGGAGACTGGAAAGA	AGG	NGG	GT	G	38	GTGGAGACTGGAA	AGAAGGCCAACAGAGGCACTCGAATTGCCCTGGTCGTGTTTGTCGGTGGC	50	GCCACCGACAAACACGACCAGGGCAATTCGAGTGCCTCTGTTGGCCTTCTTTCCAGTCTCCAC	0.54	Insertion
PHEX	438526	69.3888	chrX-22051198-22051199_28GTinsG-438526-pos-c	+	ACTGGAAAGAAGGCCAACAG	AGG	NGG	GT	G	28	GAAAGAAGGCCAA	CAGAGGCACTCGAATTGCCCTGGTCGTGTTTGTCGGTGGCACCCTAGTTC	50	GAACTAGGGTGCCACCGACAAACACGACCAGGGCAATTCGAGTGCCTCTGTTGGCCTTCTTTC	0.46	Insertion
PHEX	438526	84.8605	chrX-22051198-22051199_11GTinsG-438526-pos-c	+	CAGAGGCACTCGAATTGCCC	TGG	NGG	GT	G	11	GGCACTCGAATTG	CCCTGGTCGTGTTTGTCGGTGGCACCCTAGTTCTGGGCACGATCCTCTTT	50	AAAGAGGATCGTGCCCAGAACTAGGGTGCCACCGACAAACACGACCAGGGCAATTCGAGTGCC	0.54	Insertion
PHEX	438526	78.4095	chrX-22051198-22051199_21GTinsG-438526-neg-c	-	AGAGGATCGTGCCCAGAACT	AGG	NGG	GT	G	21	TCTGGGCACGATC	AACAGAGGCACTCGAATTGCCCTGGTCGTGTTTGTCGGTGGCACCCTAGT	50	AACAGAGGCACTCGAATTGCCCTGGTCGTGTTTGTCGGTGGCACCCTAGTTCTGGGCACGATC	0.62	Insertion
PHEX	438526	71.881	chrX-22051198-22051199_39GTinsG-438526-neg-c	-	CACTCCACTTACCTAGAAAG	AGG	NGG	GT	G	39	TCTAGGTAAGTGG	GCCCTGGTCGTGTTTGTCGGTGGCACCCTAGTTCTGGGCACGATCCTCTT	50	GCCCTGGTCGTGTTTGTCGGTGGCACCCTAGTTCTGGGCACGATCCTCTTTCTAGGTAAGTGG	0.46	Insertion
PHEX	420128	90.8604	chrX-22117170-22117171_44ACinsA-420128-pos-c	+	CTCTCTCCCCTCAGTTCGAC	TGG	NGG	AC	A	44	CTCCCCTCAGTTC	GACTGGCTGGGCTACATCAAGAAGGTCATTGACACCAGACTCTACCCCCA	50	TGGGGGTAGAGTCTGGTGTCAATGACCTTCTTGATGTAGCCCAGCCAGTCGAACTGAGGGGAG	0.62	Insertion
PHEX	420128	87.9608	chrX-22117170-22117171_39ACinsA-420128-pos-c	+	TCCCCTCAGTTCGACTGGCT	GGG	NGG	AC	A	39	CTCAGTTCGACTG	GCTGGGCTACATCAAGAAGGTCATTGACACCAGACTCTACCCCCATCTGA	50	TCAGATGGGGGTAGAGTCTGGTGTCAATGACCTTCTTGATGTAGCCCAGCCAGTCGAACTGAG	0.54	Insertion
PHEX	420128	87.1548	chrX-22117170-22117171_25ACinsA-420128-pos-c	+	CTGGCTGGGCTACATCAAGA	AGG	NGG	AC	A	25	CTGGGCTACATCA	AGAAGGTCATTGACACCAGACTCTACCCCCATCTGAAAGACATCAGCCCC	50	GGGGCTGATGTCTTTCAGATGGGGGTAGAGTCTGGTGTCAATGACCTTCTTGATGTAGCCCAG	0.54	Insertion
PHEX	420128	68.9091	chrX-22117170-22117171_7ACinsA-420128-neg-c	-	GGCTGATGTCTTTCAGATGG	GGG	NGG	AC	A	7	TCTGAAAGACATC	GACTGGCTGGGCTACATCAAGAAGGTCATTGACACCAGACTCTACCCCCA	50	GACTGGCTGGGCTACATCAAGAAGGTCATTGACACCAGACTCTACCCCCATCTGAAAGACATC	0.38	Insertion
PHEX	420128	72.6876	chrX-22117170-22117171_8ACinsA-420128-neg-c	-	GGGCTGATGTCTTTCAGATG	GGG	NGG	AC	A	8	CTGAAAGACATCA	ACTGGCTGGGCTACATCAAGAAGGTCATTGACACCAGACTCTACCCCCAT	50	ACTGGCTGGGCTACATCAAGAAGGTCATTGACACCAGACTCTACCCCCATCTGAAAGACATCA	0.38	Insertion
PHEX	420128	70.6658	chrX-22117170-22117171_10ACinsA-420128-neg-c	-	AGGGGCTGATGTCTTTCAGA	TGG	NGG	AC	A	10	GAAAGACATCAGC	TGGCTGGGCTACATCAAGAAGGTCATTGACACCAGACTCTACCCCCATCT	50	TGGCTGGGCTACATCAAGAAGGTCATTGACACCAGACTCTACCCCCATCTGAAAGACATCAGC	0.46	Insertion
PHEX	420128	91.4402	chrX-22117170-22117171_28ACinsA-420128-neg-c	-	GGACCACCACATTCTCGGAG	GGG	NGG	AC	A	28	CGAGAATGTGGTG	AAGGTCATTGACACCAGACTCTACCCCCATCTGAAAGACATCAGCCCCTC	50	AAGGTCATTGACACCAGACTCTACCCCCATCTGAAAGACATCAGCCCCTCCGAGAATGTGGTG	0.54	Insertion
PHEX	420128	94.1366	chrX-22117170-22117171_29ACinsA-420128-neg-c	-	CGGACCACCACATTCTCGGA	GGG	NGG	AC	A	29	GAGAATGTGGTGG	AGGTCATTGACACCAGACTCTACCCCCATCTGAAAGACATCAGCCCCTCC	50	AGGTCATTGACACCAGACTCTACCCCCATCTGAAAGACATCAGCCCCTCCGAGAATGTGGTGG	0.54	Insertion
PHEX	420128	92.2333	chrX-22117170-22117171_30ACinsA-420128-neg-c	-	GCGGACCACCACATTCTCGG	AGG	NGG	AC	A	30	AGAATGTGGTGGT	GGTCATTGACACCAGACTCTACCCCCATCTGAAAGACATCAGCCCCTCCG	50	GGTCATTGACACCAGACTCTACCCCCATCTGAAAGACATCAGCCCCTCCGAGAATGTGGTGGT	0.46	Insertion
PHEX	420128	95.6095	chrX-22117170-22117171_49ACinsA-420128-neg-c	-	CTTTAAAGTACTGCGGGACG	CGG	NGG	AC	A	49	CCCGCAGTACTTT	TACCCCCATCTGAAAGACATCAGCCCCTCCGAGAATGTGGTGGTCCGCGT	50	TACCCCCATCTGAAAGACATCAGCCCCTCCGAGAATGTGGTGGTCCGCGTCCCGCAGTACTTT	0.54	Insertion
PHEX	280370	81.8613	chrX-22151644-22151645_45AGinsA-280370-pos-c	+	AAACCTCGACTGAAGCTTCT	TGG	NGG	AG	A	45	CTCGACTGAAGCT	TCTTGGCTTTGACGTTCCCTCTTTGGGTATTTTCTTGTAGATGGAGGAAT	50	ATTCCTCCATCTACAAGAAAATACCCAAAGAGGGAACGTCAAAGCCAAGAAGCTTCAGTCGAG	0.54	Insertion
PHEX	420634	85.1478	chrX-22208564-22208565_47GTinsG-420634-neg-c	-	GTACTCACGGATCTGGTTGG	TGG	NGG	GT	G	47	ACCAGATCCGTGA	GTGGTTTACAAATCCGACGACTGTCAATGCCTTCTACAGTGCATCCACCA	50	GTGGTTTACAAATCCGACGACTGTCAATGCCTTCTACAGTGCATCCACCAACCAGATCCGTGA	0.54	Insertion
PHEX	280670	72.6807	chrX-22231056-22231057_29TGinsT-280670-pos-c	+	CTTCTCATAGGATTTCCAGC	AGG	NGG	TG	T	29	TCATAGGATTTCC	AGCAGGAGAGCTCCAGAAGCCTTTCTTTTGGGGAACAGAATATCCTCGGT	50	ACCGAGGATATTCTGTTCCCCAAAAGAAAGGCTTCTGGAGCTCTCCTGCTGGAAATCCTATGA	0.38	Insertion
PHEX	280670	63.878	chrX-22231056-22231057_4TGinsT-280670-pos-c	+	AGCTCCAGAAGCCTTTCTTT	TGG	NGG	TG	T	4	CCAGAAGCCTTTC	TTTTGGGGAACAGAATATCCTCGGTGAGTAAATGAGTACAGAAACCAGTT	50	AACTGGTTTCTGTACTCATTTACTCACCGAGGATATTCTGTTCCCCAAAAGAAAGGCTTCTGG	0.54	Insertion
PHEX	438550	69.9969	chrX-22245643-22245647_17ATGACinsA-438550-pos-c	+	TCTTCTCTCACCAGGCTTAC	AGG	NGG	ATGAC	A	17	CTCTCACCAGGCT	TACAGGAAATGGATAAATGACAGAAGGCAGGGACTTGAGGAGCCTCTTCT	50	AGAAGAGGCTCCTCAAGTCCCTGCCTTCTGTCATTTATCCATTTCCTGTAAGCCTGGTGAGAG	0.62	Insertion
PHEX	438550	65.8161	chrX-22245643-22245647_41ATGACinsA-438550-neg-c	-	TTGTTGGTGAATGTGATGCC	TGG	NGG	ATGAC	A	41	ATCACATTCACCA	AATGGATAAATGACAGAAGGCAGGGACTTGAGGAGCCTCTTCTACCAGGC	50	AATGGATAAATGACAGAAGGCAGGGACTTGAGGAGCCTCTTCTACCAGGCATCACATTCACCA	0.38	Insertion
PHEX	373140	36.2962	chrX-22245682-22245687_22GCATCAinsG-373140-pos-c	+	TGACAGAAGGCAGGGACTTG	AGG	NGG	GCATCA	G	22	AGAAGGCAGGGAC	TTGAGGAGCCTCTTCTACCAGGCATCACATTCACCAACAACCAGCTCTTC	50	GAAGAGCTGGTTGTTGGTGAATGTGATGCCTGGTAGAAGAGGCTCCTCAAGTCCCTGCCTTCT	0.62	Insertion
PHEX	373140	78.1859	chrX-22245682-22245687_6GCATCAinsG-373140-pos-c	+	CTTGAGGAGCCTCTTCTACC	AGG	NGG	GCATCA	G	6	AGGAGCCTCTTCT	ACCAGGCATCACATTCACCAACAACCAGCTCTTCTTCCTGAGTTATGCTC	50	GAGCATAACTCAGGAAGAAGAGCTGGTTGTTGGTGAATGTGATGCCTGGTAGAAGAGGCTCCT	0.54	Insertion
PHEX	373140	46.7758	chrX-22245682-22245687_18GCATCAinsG-373140-neg-c	-	CAGGAAGAAGAGCTGGTTGT	TGG	NGG	GCATCA	G	18	ACCAGCTCTTCTT	AAGGCAGGGACTTGAGGAGCCTCTTCTACCAGGCATCACATTCACCAACA	50	AAGGCAGGGACTTGAGGAGCCTCTTCTACCAGGCATCACATTCACCAACAACCAGCTCTTCTT	0.46	Insertion
PHEX	373140	55.2396	chrX-22245682-22245687_25GCATCAinsG-373140-neg-c	-	CATAACTCAGGAAGAAGAGC	TGG	NGG	GCATCA	G	25	CTTCTTCCTGAGT	GGACTTGAGGAGCCTCTTCTACCAGGCATCACATTCACCAACAACCAGCT	50	GGACTTGAGGAGCCTCTTCTACCAGGCATCACATTCACCAACAACCAGCTCTTCTTCCTGAGT	0.46	Insertion
PHEX	280674	36.2962	chrX-22245705-22245709_45CTCTTinsC-280674-pos-c	+	TGACAGAAGGCAGGGACTTG	AGG	NGG	CTCTT	C	45	AGAAGGCAGGGAC	TTGAGGAGCCTCTTCTACCAGGCATCACATTCACCAACAACCAGCTCTTC	50	GAAGAGCTGGTTGTTGGTGAATGTGATGCCTGGTAGAAGAGGCTCCTCAAGTCCCTGCCTTCT	0.62	Insertion
PHEX	280674	78.1859	chrX-22245705-22245709_29CTCTTinsC-280674-pos-c	+	CTTGAGGAGCCTCTTCTACC	AGG	NGG	CTCTT	C	29	AGGAGCCTCTTCT	ACCAGGCATCACATTCACCAACAACCAGCTCTTCTTCCTGAGTTATGCTC	50	GAGCATAACTCAGGAAGAAGAGCTGGTTGTTGGTGAATGTGATGCCTGGTAGAAGAGGCTCCT	0.54	Insertion
PHEX	280085	78.1859	chrX-22245716-22245720_40GAGTTinsG-280085-pos-c	+	CTTGAGGAGCCTCTTCTACC	AGG	NGG	GAGTT	G	40	AGGAGCCTCTTCT	ACCAGGCATCACATTCACCAACAACCAGCTCTTCTTCCTGAGTTATGCTC	50	GAGCATAACTCAGGAAGAAGAGCTGGTTGTTGGTGAATGTGATGCCTGGTAGAAGAGGCTCCT	0.54	Insertion
ARX	210321	40.825	chrX-25023004-25023005_29AGinsA-210321-neg-c	-	GCGCTGTTTGCTCTCCCTGC	AGG	NGG	AG	A	29	GGGAGAGCAAACA	GCCGCGGTCGACGCGCTGGTCAGGGGGGCCATTGTGGAAAAGAGCCTGCA	50	GCCGCGGTCGACGCGCTGGTCAGGGGGGCCATTGTGGAAAAGAGCCTGCAGGGAGAGCAAACA	0.54	Insertion
ARX	625215	75.6592	chrX-25025226-25025230_16ACCTGinsA-625215-pos-c	+	GACAGACAGACAGACTTCCG	AGG	NGG	ACCTG	A	16	GACAGACAGACTT	CCGAGGCTGCGCGTTACCTGCCGAATGCCGGGCTGATGAAAGCTGGGTGT	50	ACACCCAGCTTTCATCAGCCCGGCATTCGGCAGGTAACGCGCAGCCTCGGAAGTCTGTCTGTC	0.46	Insertion
ARX	625215	76.6771	chrX-25025226-25025230_18ACCTGinsA-625215-neg-c	-	ACACCCAGCTTTCATCAGCC	CGG	NGG	ACCTG	A	18	TGATGAAAGCTGG	GACAGACAGACAGACTTCCGAGGCTGCGCGTTACCTGCCGAATGCCGGGC	50	GACAGACAGACAGACTTCCGAGGCTGCGCGTTACCTGCCGAATGCCGGGCTGATGAAAGCTGG	0.46	Insertion
ARX	210319	43.9271	chrX-25025338-25025339_43CGinsC-210319-pos-c	+	AGGAAAGTGCTCAGGCCCAG	CGG	NGG	CG	C	43	AAGTGCTCAGGCC	CAGCGGCGCCCCGCTGGGCGGCAGGCTGGCCGAGCCCGGAGGCGGAGGTA	50	TACCTCCGCCTCCGGGCTCGGCCAGCCTGCCGCCCAGCGGGGCGCCGCTGGGCCTGAGCACTT	0.62	Insertion
ARX	11194	63.004	chrX-25025488-25025489_25AGinsA-11194-neg-c	-	TGGCGCAAGCGGGAGAAGGC	AGG	NGG	AG	A	25	TTCTCCCGCTTGC	AGAGCGGCCCCGGGAAGGGCAGCCCAGGGGGGTGGGTCTGCGCGCCTGCC	50	AGAGCGGCCCCGGGAAGGGCAGCCCAGGGGGGTGGGTCTGCGCGCCTGCCTTCTCCCGCTTGC	0.62	Insertion
ARX	210318	71.5526	chrX-25025511-25025516_1CCTTTGinsC-210318-neg-c	-	GGCGCAAGCGGGAGAAGCAA	AGG	NGG	CCTTTG	C	1	CTTCTCCCGCTTG	GAGAGCGGCCCCGGGAAGGGCAGCCCAGGGGGGTGGGTCTGCGCGCCTGC	50	GAGAGCGGCCCCGGGAAGGGCAGCCCAGGGGGGTGGGTCTGCGCGCCTGCCTTCTCCCGCTTG	0.62	Insertion
ARX	210318	62.4835	chrX-25025511-25025516_30CCTTTGinsC-210318-neg-c	-	GGTCTGGTTCCAGAACCGTC	GGG	NGG	CCTTTG	C	30	GGTTCTGGAACCA	GGGGTGGGTCTGCGCGCCTGCCTTCTCCCGCTTGCGCCACTTGGCCCGAC	50	GGGGTGGGTCTGCGCGCCTGCCTTCTCCCGCTTGCGCCACTTGGCCCGACGGTTCTGGAACCA	0.54	Insertion
ARX	210318	36.2322	chrX-25025511-25025516_31CCTTTGinsC-210318-neg-c	-	AGGTCTGGTTCCAGAACCGT	CGG	NGG	CCTTTG	C	31	GTTCTGGAACCAG	GGGTGGGTCTGCGCGCCTGCCTTCTCCCGCTTGCGCCACTTGGCCCGACG	50	GGGTGGGTCTGCGCGCCTGCCTTCTCCCGCTTGCGCCACTTGGCCCGACGGTTCTGGAACCAG	0.54	Insertion
NR0B1	492855	89.2276	chrX-30326357-30326358_47GAinsG-492855-pos-c	+	CTAAGGCCAGTACCCTTACC	CGG	NGG	GA	G	47	GGCCAGTACCCTT	ACCCGGGTTAAAGAGCACGGTCCCCTTGAGGTAGGCGTACTCCTTGGTAC	50	GTACCAAGGAGTACGCCTACCTCAAGGGGACCGTGCTCTTTAACCCGGGTAAGGGTACTGGCC	0.62	Insertion
NR0B1	492855	83.8993	chrX-30326357-30326358_46GAinsG-492855-pos-c	+	TAAGGCCAGTACCCTTACCC	GGG	NGG	GA	G	46	GCCAGTACCCTTA	CCCGGGTTAAAGAGCACGGTCCCCTTGAGGTAGGCGTACTCCTTGGTACT	50	AGTACCAAGGAGTACGCCTACCTCAAGGGGACCGTGCTCTTTAACCCGGGTAAGGGTACTGGC	0.54	Insertion
NR0B1	492855	87.1367	chrX-30326357-30326358_33GAinsG-492855-pos-c	+	CTTACCCGGGTTAAAGAGCA	CGG	NGG	GA	G	33	CCCGGGTTAAAGA	GCACGGTCCCCTTGAGGTAGGCGTACTCCTTGGTACTGATGTTCAGACTC	50	GAGTCTGAACATCAGTACCAAGGAGTACGCCTACCTCAAGGGGACCGTGCTCTTTAACCCGGG	0.54	Insertion
NR0B1	492855	83.6648	chrX-30326357-30326358_18GAinsG-492855-pos-c	+	GAGCACGGTCCCCTTGAGGT	AGG	NGG	GA	G	18	ACGGTCCCCTTGA	GGTAGGCGTACTCCTTGGTACTGATGTTCAGACTCCAGCATTTGGAAAGA	50	TCTTTCCAAATGCTGGAGTCTGAACATCAGTACCAAGGAGTACGCCTACCTCAAGGGGACCGT	0.62	Insertion
NR0B1	444084	90.6075	chrX-30326828-30326829_2GTinsG-444084-pos-c	+	TGCGCTTGATTTGTGCTCGT	TGG	NGG	GT	G	2	CTTGATTTGTGCT	CGTGGGCACGCAGTAGAGGGTGCTGCCCTGCTGCGGGTGGTCTTCACCGC	50	GCGGTGAAGACCACCCGCAGCAGGGCAGCACCCTCTACTGCGTGCCCACGAGCACAAATCAAG	0.38	Insertion
NR0B1	444084	93.7798	chrX-30326828-30326829_1GTinsG-444084-pos-c	+	GCGCTTGATTTGTGCTCGTT	GGG	NGG	GT	G	1	TTGATTTGTGCTC	GTGGGCACGCAGTAGAGGGTGCTGCCCTGCTGCGGGTGGTCTTCACCGCA	50	TGCGGTGAAGACCACCCGCAGCAGGGCAGCACCCTCTACTGCGTGCCCACGAGCACAAATCAA	0.38	Insertion
NR0B1	444086	86.6052	chrX-30326932-30326933_10ACinsA-444086-neg-c	-	TCCTACTTCGCGCAGAGGCC	AGG	NGG	AC	A	10	CTCTGCGCGAAGT	ACAGAAGCGCCGTGGCCCGCCCGCCTGGTAGCGCCTCTTTACCCCCTGGC	50	ACAGAAGCGCCGTGGCCCGCCCGCCTGGTAGCGCCTCTTTACCCCCTGGCCTCTGCGCGAAGT	0.62	Insertion
NR0B1	444086	96.2119	chrX-30326932-30326933_15ACinsA-444086-neg-c	-	ACCGCTCCTACTTCGCGCAG	AGG	NGG	AC	A	15	CGCGAAGTAGGAG	AGCGCCGTGGCCCGCCCGCCTGGTAGCGCCTCTTTACCCCCTGGCCTCTG	50	AGCGCCGTGGCCCGCCCGCCTGGTAGCGCCTCTTTACCCCCTGGCCTCTGCGCGAAGTAGGAG	0.62	Insertion
NR0B1	444087	88.1538	chrX-30326935-30326939_2CTGGGinsC-444087-pos-c	+	TGGTAGCGCCTCTTTACCCT	GGG	NGG	CTGGG	C	2	AGCGCCTCTTTAC	CCCCTGGCCTCTGCGCGAAGTAGGAGCGGTCCCACCACGCGCCCCCTGGC	50	GCCAGGGGGCGCGTGGTGGGACCGCTCCTACTTCGCGCAGAGGCCAGGGGGTAAAGAGGCGCT	0.54	Insertion
NR0B1	444087	86.6052	chrX-30326935-30326939_7CTGGGinsC-444087-neg-c	-	TCCTACTTCGCGCAGAGGCC	AGG	NGG	CTGGG	C	7	CTCTGCGCGAAGT	ACAGAAGCGCCGTGGCCCGCCCGCCTGGTAGCGCCTCTTTACCCCCTGGC	50	ACAGAAGCGCCGTGGCCCGCCCGCCTGGTAGCGCCTCTTTACCCCCTGGCCTCTGCGCGAAGT	0.62	Insertion
NR0B1	444087	96.2119	chrX-30326935-30326939_12CTGGGinsC-444087-neg-c	-	ACCGCTCCTACTTCGCGCAG	AGG	NGG	CTGGG	C	12	CGCGAAGTAGGAG	AGCGCCGTGGCCCGCCCGCCTGGTAGCGCCTCTTTACCCCCTGGCCTCTG	50	AGCGCCGTGGCCCGCCCGCCTGGTAGCGCCTCTTTACCCCCTGGCCTCTGCGCGAAGTAGGAG	0.62	Insertion
DMD	289993	59.3412	chrX-31165537-31165539_12TGGinsT-289993-pos-c	+	AGCAATGAGCTCAGCATCCC	GGG	NGG	TGG	T	12	ATGAGCTCAGCAT	CCCGGGGACTCTGGGGAGAGGTGGGCATCATTTCAGGAGGGGACGGCAGT	50	ACTGCCGTCCCCTCCTGAAATGATGCCCACCTCTCCCCAGAGTCCCCGGGATGCTGAGCTCAT	0.46	Insertion
DMD	497301	85.7293	chrX-31187659-31187660_14AGinsA-497301-pos-c	+	AAGATCTGGGCAGGACTACG	AGG	NGG	AG	A	14	TCTGGGCAGGACT	ACGAGGCTGGCTCAGGGGGGAGTCCTGGTTCAAACTTTGGCAGTAATGCT	50	AGCATTACTGCCAAAGTTTGAACCAGGACTCCCCCCTGAGCCAGCCTCGTAGTCCTGCCCAGA	0.62	Insertion
DMD	497301	85.1144	chrX-31187659-31187660_10AGinsA-497301-pos-c	+	TCTGGGCAGGACTACGAGGC	TGG	NGG	AG	A	10	GGCAGGACTACGA	GGCTGGCTCAGGGGGGAGTCCTGGTTCAAACTTTGGCAGTAATGCTGGAT	50	ATCCAGCATTACTGCCAAAGTTTGAACCAGGACTCCCCCCTGAGCCAGCCTCGTAGTCCTGCC	0.62	Insertion
DMD	497301	69.7091	chrX-31187659-31187660_4AGinsA-497301-pos-c	+	CAGGACTACGAGGCTGGCTC	AGG	NGG	AG	A	4	ACTACGAGGCTGG	CTCAGGGGGGAGTCCTGGTTCAAACTTTGGCAGTAATGCTGGATTAACAA	50	TTGTTAATCCAGCATTACTGCCAAAGTTTGAACCAGGACTCCCCCCTGAGCCAGCCTCGTAGT	0.62	Insertion
DMD	497301	74.4613	chrX-31187659-31187660_2AGinsA-497301-pos-c	+	GGACTACGAGGCTGGCTCAG	GGG	NGG	AG	A	2	TACGAGGCTGGCT	CAGGGGGGAGTCCTGGTTCAAACTTTGGCAGTAATGCTGGATTAACAAAT	50	ATTTGTTAATCCAGCATTACTGCCAAAGTTTGAACCAGGACTCCCCCCTGAGCCAGCCTCGTA	0.62	Insertion
DMD	497301	78.2663	chrX-31187659-31187660_16AGinsA-497301-neg-c	-	TTACTGCCAAAGTTTGAACC	AGG	NGG	AG	A	16	TCAAACTTTGGCA	AATCAAGATCTGGGCAGGACTACGAGGCTGGCTCAGGGGGGAGTCCTGGT	50	AATCAAGATCTGGGCAGGACTACGAGGCTGGCTCAGGGGGGAGTCCTGGTTCAAACTTTGGCA	0.38	Insertion
DMD	94431	91.2187	chrX-31196052-31196053_17GAinsG-94431-neg-c	-	CCGTTACTCTGATCAACTTC	TGG	NGG	GA	G	17	GTTGATCAGAGTA	GCAGCACCCTTCAGCAAAAAAAGTACTCACGCAGAATCTACTGGCCAGAA	50	GCAGCACCCTTCAGCAAAAAAAGTACTCACGCAGAATCTACTGGCCAGAAGTTGATCAGAGTA	0.38	Insertion
DMD	217220	74.8446	chrX-31200887-31200891_22GTTACinsG-217220-pos-c	+	TAATACCTGAATCCAATGAT	TGG	NGG	GTTAC	G	22	ACCTGAATCCAAT	GATTGGACACTCTTTGCAGATGTTACATTTGGCCTGATGCTTGGCAGTTT	50	AAACTGCCAAGCATCAGGCCAAATGTAACATCTGCAAAGAGTGTCCAATCATTGGATTCAGGT	0.38	Insertion
DMD	585788	78.163	chrX-31200947-31200949_44CCAinsC-585788-pos-c	+	GTTACATTTGGCCTGATGCT	TGG	NGG	CCA	C	44	CATTTGGCCTGAT	GCTTGGCAGTTTCTGCAGCAGCCACTCTGTGCAGGACGGGCAGCCACACC	50	GGTGTGGCTGCCCGTCCTGCACAGAGTGGCTGCTGCAGAAACTGCCAAGCATCAGGCCAAATG	0.46	Insertion
DMD	585788	52.5095	chrX-31200947-31200949_15CCAinsC-585788-pos-c	+	CTGCAGCAGCCACTCTGTGC	AGG	NGG	CCA	C	15	AGCAGCCACTCTG	TGCAGGACGGGCAGCCACACCATGGACTGGGGTTCCAGTCTCATCCAGTC	50	GACTGGATGAGACTGGAACCCCAGTCCATGGTGTGGCTGCCCGTCCTGCACAGAGTGGCTGCT	0.62	Insertion
DMD	585788	37.9389	chrX-31200947-31200949_10CCAinsC-585788-pos-c	+	GCAGCCACTCTGTGCAGGAC	GGG	NGG	CCA	C	10	CCACTCTGTGCAG	GACGGGCAGCCACACCATGGACTGGGGTTCCAGTCTCATCCAGTCTAGGA	50	TCCTAGACTGGATGAGACTGGAACCCCAGTCCATGGTGTGGCTGCCCGTCCTGCACAGAGTGG	0.62	Insertion
DMD	585788	75.7348	chrX-31200947-31200949_4CCAinsC-585788-neg-c	-	GAACCCCAGTCCATGGTGTG	TGG	NGG	CCA	C	4	ACCATGGACTGGG	GATGCTTGGCAGTTTCTGCAGCAGCCACTCTGTGCAGGACGGGCAGCCAC	50	GATGCTTGGCAGTTTCTGCAGCAGCCACTCTGTGCAGGACGGGCAGCCACACCATGGACTGGG	0.62	Insertion
DMD	585788	65.7395	chrX-31200947-31200949_11CCAinsC-585788-neg-c	-	GAGACTGGAACCCCAGTCCA	TGG	NGG	CCA	C	11	ACTGGGGTTCCAG	GGCAGTTTCTGCAGCAGCCACTCTGTGCAGGACGGGCAGCCACACCATGG	50	GGCAGTTTCTGCAGCAGCCACTCTGTGCAGGACGGGCAGCCACACCATGGACTGGGGTTCCAG	0.62	Insertion
DMD	585788	79.6051	chrX-31200947-31200949_26CCAinsC-585788-neg-c	-	CTTCCTAGACTGGATGAGAC	TGG	NGG	CCA	C	26	TCATCCAGTCTAG	AGCCACTCTGTGCAGGACGGGCAGCCACACCATGGACTGGGGTTCCAGTC	50	AGCCACTCTGTGCAGGACGGGCAGCCACACCATGGACTGGGGTTCCAGTCTCATCCAGTCTAG	0.46	Insertion
DMD	585788	80.7923	chrX-31200947-31200949_36CCAinsC-585788-neg-c	-	AAGCGGCCCTCTTCCTAGAC	TGG	NGG	CCA	C	36	TAGGAAGAGGGCC	TGCAGGACGGGCAGCCACACCATGGACTGGGGTTCCAGTCTCATCCAGTC	50	TGCAGGACGGGCAGCCACACCATGGACTGGGGTTCCAGTCTCATCCAGTCTAGGAAGAGGGCC	0.62	Insertion
DMD	592244	62.4063	chrX-31222117-31222118_27GCinsG-592244-pos-c	+	TTACAAATTGGAAGCAGCTC	CGG	NGG	GC	G	27	AAATTGGAAGCAG	CTCCGGACACTTGGCTCAATGTTACTGCCCCCAAAGGATGCAACTTCACC	50	GGTGAAGTTGCATCCTTTGGGGGCAGTAACATTGAGCCAAGTGTCCGGAGCTGCTTCCAATTT	0.38	Insertion
DMD	592244	68.7003	chrX-31222117-31222118_7GCinsG-592244-neg-c	-	GGTGAAGTTGCATCCTTTGG	GGG	NGG	GC	G	7	AAGGATGCAACTT	TTACAAATTGGAAGCAGCTCCGGACACTTGGCTCAATGTTACTGCCCCCA	50	TTACAAATTGGAAGCAGCTCCGGACACTTGGCTCAATGTTACTGCCCCCAAAGGATGCAACTT	0.38	Insertion
DMD	592244	76.6561	chrX-31222117-31222118_8GCinsG-592244-neg-c	-	GGGTGAAGTTGCATCCTTTG	GGG	NGG	GC	G	8	AGGATGCAACTTC	TACAAATTGGAAGCAGCTCCGGACACTTGGCTCAATGTTACTGCCCCCAA	50	TACAAATTGGAAGCAGCTCCGGACACTTGGCTCAATGTTACTGCCCCCAAAGGATGCAACTTC	0.46	Insertion
DMD	592244	78.8422	chrX-31222117-31222118_9GCinsG-592244-neg-c	-	TGGGTGAAGTTGCATCCTTT	GGG	NGG	GC	G	9	GGATGCAACTTCA	ACAAATTGGAAGCAGCTCCGGACACTTGGCTCAATGTTACTGCCCCCAAA	50	ACAAATTGGAAGCAGCTCCGGACACTTGGCTCAATGTTACTGCCCCCAAAGGATGCAACTTCA	0.46	Insertion
DMD	592244	71.5662	chrX-31222117-31222118_29GCinsG-592244-neg-c	-	TATCCAAATTCCAAGACAGT	TGG	NGG	GC	G	29	GTCTTGGAATTTG	GACACTTGGCTCAATGTTACTGCCCCCAAAGGATGCAACTTCACCCAACT	50	GACACTTGGCTCAATGTTACTGCCCCCAAAGGATGCAACTTCACCCAACTGTCTTGGAATTTG	0.38	Insertion
DMD	217219	85.3946	chrX-31227626-31227627_15ATinsA-217219-neg-c	-	GCGTGGATATGTGTCTGAAC	TGG	NGG	AT	A	15	CAGACACATATCC	GAAATAAAAACATGCCATACGTACGTATCATAAACATTCAGCAGCCAGTT	50	GAAATAAAAACATGCCATACGTACGTATCATAAACATTCAGCAGCCAGTTCAGACACATATCC	0.46	Insertion
DMD	217219	89.1408	chrX-31227626-31227627_32ATinsA-217219-neg-c	-	GGTCAACGTCCCTCTCTGCG	TGG	NGG	AT	A	32	AGAGAGGGACGTT	TACGTACGTATCATAAACATTCAGCAGCCAGTTCAGACACATATCCACGC	50	TACGTACGTATCATAAACATTCAGCAGCCAGTTCAGACACATATCCACGCAGAGAGGGACGTT	0.54	Insertion
DMD	409885	75.0385	chrX-31462641-31462642_30AGinsA-409885-pos-c	+	TACCTGCAGAAGCTTCCATC	TGG	NGG	AG	A	30	TGCAGAAGCTTCC	ATCTGGTGTTCAGGTCTTCCAGAGTGCTGAGGTTATACGGTGAGAGCTGA	50	TCAGCTCTCACCGTATAACCTCAGCACTCTGGAAGACCTGAACACCAGATGGAAGCTTCTGCA	0.54	Insertion
DMD	409885	72.4642	chrX-31462641-31462642_22AGinsA-409885-pos-c	+	GAAGCTTCCATCTGGTGTTC	AGG	NGG	AG	A	22	CTTCCATCTGGTG	TTCAGGTCTTCCAGAGTGCTGAGGTTATACGGTGAGAGCTGAATGCCCAA	50	TTGGGCATTCAGCTCTCACCGTATAACCTCAGCACTCTGGAAGACCTGAACACCAGATGGAAG	0.54	Insertion
DMD	409885	56.6218	chrX-31462641-31462642_4AGinsA-409885-pos-c	+	TCAGGTCTTCCAGAGTGCTG	AGG	NGG	AG	A	4	GTCTTCCAGAGTG	CTGAGGTTATACGGTGAGAGCTGAATGCCCAAAGTGGTAAGCTGGCGAGC	50	GCTCGCCAGCTTACCACTTTGGGCATTCAGCTCTCACCGTATAACCTCAGCACTCTGGAAGAC	0.54	Insertion
DMD	409885	65.1192	chrX-31462641-31462642_3AGinsA-409885-pos-c	+	CAGGTCTTCCAGAGTGCTGA	GGG	NGG	AG	A	3	TCTTCCAGAGTGC	TGAGGTTATACGGTGAGAGCTGAATGCCCAAAGTGGTAAGCTGGCGAGCA	50	TGCTCGCCAGCTTACCACTTTGGGCATTCAGCTCTCACCGTATAACCTCAGCACTCTGGAAGA	0.54	Insertion
DMD	409885	88.0272	chrX-31462641-31462642_30AGinsA-409885-neg-c	-	GCTCGCCAGCTTACCACTTT	GGG	NGG	AG	A	30	GTGGTAAGCTGGC	TCAGGTCTTCCAGAGTGCTGAGGTTATACGGTGAGAGCTGAATGCCCAAA	50	TCAGGTCTTCCAGAGTGCTGAGGTTATACGGTGAGAGCTGAATGCCCAAAGTGGTAAGCTGGC	0.62	Insertion
DMD	526048	85.5286	chrX-31496476-31496477_12TCinsT-526048-pos-c	+	TAGAAGCCGAGTGACATTCT	GGG	NGG	TC	T	12	AGCCGAGTGACAT	TCTGGGCTCTCTCCTCAGGAGGCAGCTCTAAATTGGCAATATGACAAGGT	50	ACCTTGTCATATTGCCAATTTAGAGCTGCCTCCTGAGGAGAGAGCCCAGAATGTCACTCGGCT	0.54	Insertion
DMD	455936	73.9492	chrX-31497163-31497164_30CAinsC-455936-pos-c	+	AGTTTCTCTAGTCCTTCCAA	AGG	NGG	CA	C	30	TCTCTAGTCCTTC	CAAAGGCTGCTCTGTCAGAAATATTCGTACAGTCTCAAGAGTACTCATGA	50	TCATGAGTACTCTTGAGACTGTACGAATATTTCTGACAGAGCAGCCTTTGGAAGGACTAGAGA	0.46	Insertion
DMD	282293	92.8699	chrX-31645895-31645902_36CCAGGCAAinsC-282293-pos-c	+	CCTTACGGGTAGCATCCTGT	AGG	NGG	CCAGGCAA	C	36	ACGGGTAGCATCC	TGTAGGACATTGGCAGTTGTTTCAGCTTCTGTAAGCCAGGCAAGAAACTT	50	AAGTTTCTTGCCTGGCTTACAGAAGCTGAAACAACTGCCAATGTCCTACAGGATGCTACCCGT	0.62	Insertion
DMD	282293	65.9917	chrX-31645895-31645902_2CCAGGCAAinsC-282293-pos-c	+	TGTTTCAGCTTCTGTAAGCC	AGG	NGG	CCAGGCAA	C	2	TCAGCTTCTGTAA	GCCAGGCAAGAAACTTTTCCAGGTCCAGGGGGAACTGTTGCAGTAATCTA	50	TAGATTACTGCAACAGTTCCCCCTGGACCTGGAAAAGTTTCTTGCCTGGCTTACAGAAGCTGA	0.38	Insertion
DMD	646368	80.2236	chrX-31747791-31747792_11GTinsG-646368-pos-c	+	TGTTCTAGCCTCTTGATTGC	TGG	NGG	GT	G	11	CTAGCCTCTTGAT	TGCTGGTCTTGTTTTTCAAATTTTGGGCAGCGGTAATGAGTTCTTCCAAC	50	GTTGGAAGAACTCATTACCGCTGCCCAAAATTTGAAAAACAAGACCAGCAATCAAGAGGCTAG	0.46	Insertion
DMD	197912	91.3665	chrX-31838153-31838154_43TAinsT-197912-pos-c	+	GCTCCAATAGTGGTCAGTCC	AGG	NGG	TA	T	43	CAATAGTGGTCAG	TCCAGGAGCTAGGTCAGGCTGCTTTGCCCTCAGCTCTTGAAGTAAACGGT	50	ACCGTTTACTTCAAGAGCTGAGGGCAAAGCAGCCTGACCTAGCTCCTGGACTGACCACTATTG	0.46	Insertion
DMD	197912	69.8026	chrX-31838153-31838154_36TAinsT-197912-pos-c	+	TAGTGGTCAGTCCAGGAGCT	AGG	NGG	TA	T	36	GGTCAGTCCAGGA	GCTAGGTCAGGCTGCTTTGCCCTCAGCTCTTGAAGTAAACGGTTTACCGC	50	GCGGTAAACCGTTTACTTCAAGAGCTGAGGGCAAAGCAGCCTGACCTAGCTCCTGGACTGACC	0.62	Insertion
DMD	197912	79.0064	chrX-31838153-31838154_31TAinsT-197912-pos-c	+	GTCAGTCCAGGAGCTAGGTC	AGG	NGG	TA	T	31	GTCCAGGAGCTAG	GTCAGGCTGCTTTGCCCTCAGCTCTTGAAGTAAACGGTTTACCGCCTTCC	50	GGAAGGCGGTAAACCGTTTACTTCAAGAGCTGAGGGCAAAGCAGCCTGACCTAGCTCCTGGAC	0.62	Insertion
DMD	197912	55.0098	chrX-31838153-31838154_17TAinsT-197912-neg-c	-	TCTGAGCTCTGAGTGGAAGG	CGG	NGG	TA	T	17	TCCACTCAGAGCT	TAGGTCAGGCTGCTTTGCCCTCAGCTCTTGAAGTAAACGGTTTACCGCCT	50	TAGGTCAGGCTGCTTTGCCCTCAGCTCTTGAAGTAAACGGTTTACCGCCTTCCACTCAGAGCT	0.54	Insertion
DMD	197912	59.8578	chrX-31838153-31838154_20TAinsT-197912-neg-c	-	AGATCTGAGCTCTGAGTGGA	AGG	NGG	TA	T	20	ACTCAGAGCTCAG	GTCAGGCTGCTTTGCCCTCAGCTCTTGAAGTAAACGGTTTACCGCCTTCC	50	GTCAGGCTGCTTTGCCCTCAGCTCTTGAAGTAAACGGTTTACCGCCTTCCACTCAGAGCTCAG	0.54	Insertion
DMD	197912	63.9443	chrX-31838153-31838154_24TAinsT-197912-neg-c	-	TAGAAGATCTGAGCTCTGAG	TGG	NGG	TA	T	24	AGAGCTCAGATCT	GGCTGCTTTGCCCTCAGCTCTTGAAGTAAACGGTTTACCGCCTTCCACTC	50	GGCTGCTTTGCCCTCAGCTCTTGAAGTAAACGGTTTACCGCCTTCCACTCAGAGCTCAGATCT	0.46	Insertion
DMD	285617	68.8635	chrX-32235077-32235079_9TTGinsT-285617-pos-c	+	TTAGCATGTTCCCAATTCTC	AGG	NGG	TTG	T	9	CATGTTCCCAATT	CTCAGGAATTTGTGTCTTTCTGAGAAACTGTTCAGCTTCTGTTAGCCACT	50	AGTGGCTAACAGAAGCTGAACAGTTTCTCAGAAAGACACAAATTCCTGAGAATTGGGAACATG	0.38	Insertion
DMD	94706	68.8635	chrX-32235078-32235080_10TTGinsT-94706-pos-c	+	TTAGCATGTTCCCAATTCTC	AGG	NGG	TTG	T	10	CATGTTCCCAATT	CTCAGGAATTTGTGTCTTTCTGAGAAACTGTTCAGCTTCTGTTAGCCACT	50	AGTGGCTAACAGAAGCTGAACAGTTTCTCAGAAAGACACAAATTCCTGAGAATTGGGAACATG	0.38	Insertion
DMD	597052	43.8044	chrX-32361292-32361293_18ATinsA-597052-pos-c	+	TTCCTTTCATCTCTGGGCTC	AGG	NGG	AT	A	18	TTTCATCTCTGGG	CTCAGGTAGGCTGGCTAATTTTTTTTCAATGTCATCCAAGCATTTCAGGA	50	TCCTGAAATGCTTGGATGACATTGAAAAAAAATTAGCCAGCCTACCTGAGCCCAGAGATGAAA	0.46	Insertion
DMD	597052	64.2628	chrX-32361292-32361293_14ATinsA-597052-pos-c	+	TTTCATCTCTGGGCTCAGGT	AGG	NGG	AT	A	14	ATCTCTGGGCTCA	GGTAGGCTGGCTAATTTTTTTTCAATGTCATCCAAGCATTTCAGGAGATC	50	GATCTCCTGAAATGCTTGGATGACATTGAAAAAAAATTAGCCAGCCTACCTGAGCCCAGAGAT	0.54	Insertion
DMD	597052	69.8918	chrX-32361292-32361293_10ATinsA-597052-pos-c	+	ATCTCTGGGCTCAGGTAGGC	TGG	NGG	AT	A	10	CTGGGCTCAGGTA	GGCTGGCTAATTTTTTTTCAATGTCATCCAAGCATTTCAGGAGATCATCA	50	TGATGATCTCCTGAAATGCTTGGATGACATTGAAAAAAAATTAGCCAGCCTACCTGAGCCCAG	0.62	Insertion
DMD	288070	60.7375	chrX-32366610-32366611_31GTinsG-288070-pos-c	+	TGCTGAATTTCAGCCTCCAG	TGG	NGG	GT	G	31	GAATTTCAGCCTC	CAGTGGTTCAAGCAATTTTTGTATATCTGAGTTAAACTGCTCCAATTCCT	50	AGGAATTGGAGCAGTTTAACTCAGATATACAAAAATTGCTTGAACCACTGGAGGCTGAAATTC	0.46	Insertion
DMD	526071	79.0187	chrX-32481598-32481600_42TTCinsT-526071-pos-c	+	AAGAGATTGTCTATACCTGT	TGG	NGG	TTC	T	42	GATTGTCTATACC	TGTTGGCACATGTGATCCCACTGAGTGTTAAGTTCTTTGAGTTCTGTCTC	50	GAGACAGAACTCAAAGAACTTAACACTCAGTGGGATCACATGTGCCAACAGGTATAGACAATC	0.38	Insertion
DMD	373208	75.488	chrX-32481621-32481623_37ACTinsA-373208-neg-c	-	TAAACAGTGTCAATGAAGGT	GGG	NGG	ACT	A	37	TTCATTGACACTG	AGTCTCGAAGCAAACTCTGGCTCTGCTTCATTCTTTATCTTCTGCCCACC	50	AGTCTCGAAGCAAACTCTGGCTCTGCTTCATTCTTTATCTTCTGCCCACCTTCATTGACACTG	0.38	Insertion
DMD	373208	74.9296	chrX-32481621-32481623_38ACTinsA-373208-neg-c	-	CTAAACAGTGTCAATGAAGG	TGG	NGG	ACT	A	38	TCATTGACACTGT	GTCTCGAAGCAAACTCTGGCTCTGCTTCATTCTTTATCTTCTGCCCACCT	50	GTCTCGAAGCAAACTCTGGCTCTGCTTCATTCTTTATCTTCTGCCCACCTTCATTGACACTGT	0.38	Insertion
DMD	409936	75.6994	chrX-32503105-32503106_18CAinsC-409936-neg-c	-	AGGACAAGGACCCATGTTCC	TGG	NGG	CA	C	18	ACATGGGTCCTTG	AAAGACTTGCTTAAAATGATTTGTAAAGGCCACAAAGTCTGCATCCAGGA	50	AAAGACTTGCTTAAAATGATTTGTAAAGGCCACAAAGTCTGCATCCAGGAACATGGGTCCTTG	0.54	Insertion
DMD	409936	50.4775	chrX-32503105-32503106_32CAinsC-409936-neg-c	-	GCCCTGAAAGAGAAAGGACA	AGG	NGG	CA	C	32	CCTTTCTCTTTCA	AATGATTTGTAAAGGCCACAAAGTCTGCATCCAGGAACATGGGTCCTTGT	50	AATGATTTGTAAAGGCCACAAAGTCTGCATCCAGGAACATGGGTCCTTGTCCTTTCTCTTTCA	0.38	Insertion
DMD	409936	55.1224	chrX-32503105-32503106_38CAinsC-409936-neg-c	-	AGCATAGCCCTGAAAGAGAA	AGG	NGG	CA	C	38	TCTTTCAGGGCTA	TTGTAAAGGCCACAAAGTCTGCATCCAGGAACATGGGTCCTTGTCCTTTC	50	TTGTAAAGGCCACAAAGTCTGCATCCAGGAACATGGGTCCTTGTCCTTTCTCTTTCAGGGCTA	0.46	Insertion
DMD	447254	73.2963	chrX-32509592-32509593_30CTinsC-447254-pos-c	+	TAAGTCTCTCACTTAGCAAC	TGG	NGG	CT	C	30	TCTCTCACTTAGC	AACTGGCAGAATTCGATCCACCGGCTGTTCAGTTGTTCTGAGGCTTGTTT	50	AAACAAGCCTCAGAACAACTGAACAGCCGGTGGATCGAATTCTGCCAGTTGCTAAGTGAGAGA	0.46	Insertion
DMD	447254	93.349	chrX-32509592-32509593_12CTinsC-447254-pos-c	+	ACTGGCAGAATTCGATCCAC	CGG	NGG	CT	C	12	GCAGAATTCGATC	CACCGGCTGTTCAGTTGTTCTGAGGCTTGTTTGATGCTATCTGCATTAAC	50	GTTAATGCAGATAGCATCAAACAAGCCTCAGAACAACTGAACAGCCGGTGGATCGAATTCTGC	0.46	Insertion
DMD	409906	84.1279	chrX-32563367-32563368_11GTinsG-409906-pos-c	+	CCTCTTGAGCATGCTTTACC	AGG	NGG	GT	G	11	TTGAGCATGCTTT	ACCAGGATCTGTTCCCTTGTGGTCACCGTAGTTACTGTTTCCATTACAGT	50	ACTGTAATGGAAACAGTAACTACGGTGACCACAAGGGAACAGATCCTGGTAAAGCATGCTCAA	0.38	Insertion
DMD	409906	64.4158	chrX-32563367-32563368_9GTinsG-409906-neg-c	-	AGTAACTACGGTGACCACAA	GGG	NGG	GT	G	9	TGGTCACCGTAGT	TGGTGGTGGAAGTTCCTCTTGAGCATGCTTTACCAGGATCTGTTCCCTTG	50	TGGTGGTGGAAGTTCCTCTTGAGCATGCTTTACCAGGATCTGTTCCCTTGTGGTCACCGTAGT	0.54	Insertion
DMD	409906	79.1785	chrX-32563367-32563368_10GTinsG-409906-neg-c	-	CAGTAACTACGGTGACCACA	AGG	NGG	GT	G	10	GGTCACCGTAGTT	GGTGGTGGAAGTTCCTCTTGAGCATGCTTTACCAGGATCTGTTCCCTTGT	50	GGTGGTGGAAGTTCCTCTTGAGCATGCTTTACCAGGATCTGTTCCCTTGTGGTCACCGTAGTT	0.54	Insertion
DMD	498585	87.0393	chrX-32591906-32591910_12ATTACinsA-498585-neg-c	-	TAGATGGACAGAAGACCGCT	GGG	NGG	ATTAC	A	12	GGTCTTCTGTCCA	TTCAGTAAGACGTTGCCATTTGAGAAGGATGTCTTGTAAAAGAACCCAGC	50	TTCAGTAAGACGTTGCCATTTGAGAAGGATGTCTTGTAAAAGAACCCAGCGGTCTTCTGTCCA	0.54	Insertion
DMD	498585	87.836	chrX-32591906-32591910_13ATTACinsA-498585-neg-c	-	GTAGATGGACAGAAGACCGC	TGG	NGG	ATTAC	A	13	GTCTTCTGTCCAT	TCAGTAAGACGTTGCCATTTGAGAAGGATGTCTTGTAAAAGAACCCAGCG	50	TCAGTAAGACGTTGCCATTTGAGAAGGATGTCTTGTAAAAGAACCCAGCGGTCTTCTGTCCAT	0.46	Insertion
DMD	498585	90.9159	chrX-32591906-32591910_45ATTACinsA-498585-neg-c	-	CCAGGTATTGGGAGATCGAT	GGG	NGG	ATTAC	A	45	GATCTCCCAATAC	TTGTAAAAGAACCCAGCGGTCTTCTGTCCATCTACAGATGTTTGCCCATC	50	TTGTAAAAGAACCCAGCGGTCTTCTGTCCATCTACAGATGTTTGCCCATCGATCTCCCAATAC	0.46	Insertion
DMD	498585	85.8317	chrX-32591906-32591910_46ATTACinsA-498585-neg-c	-	TCCAGGTATTGGGAGATCGA	TGG	NGG	ATTAC	A	46	ATCTCCCAATACC	TGTAAAAGAACCCAGCGGTCTTCTGTCCATCTACAGATGTTTGCCCATCG	50	TGTAAAAGAACCCAGCGGTCTTCTGTCCATCTACAGATGTTTGCCCATCGATCTCCCAATACC	0.46	Insertion
DMD	290395	58.364	chrX-32613941-32613943_22TGAinsT-290395-neg-c	-	TCTAGAACAAGAACAAGTCA	GGG	NGG	TGA	T	22	CTTGTTCTTGTTC	ACTAGATTCATCAACTACCACCACCATGTGAGTGAGAGAATTGACCCTGA	50	ACTAGATTCATCAACTACCACCACCATGTGAGTGAGAGAATTGACCCTGACTTGTTCTTGTTC	0.38	Insertion
DMD	286398	76.2825	chrX-32613945-32613946_4TGinsT-286398-pos-c	+	AACTACCACCACCATGTGAG	TGG	NGG	TG	T	4	ACCACCACCATGT	GAGTGAGAGAATTGACCCTGACTTGTTCTTGTTCTAGATCTTCTTGAAGC	50	GCTTCAAGAAGATCTAGAACAAGAACAAGTCAGGGTCAATTCTCTCACTCACATGGTGGTGGT	0.54	Insertion
DMD	286398	58.364	chrX-32613945-32613946_18TGinsT-286398-neg-c	-	TCTAGAACAAGAACAAGTCA	GGG	NGG	TG	T	18	CTTGTTCTTGTTC	ACTAGATTCATCAACTACCACCACCATGTGAGTGAGAGAATTGACCCTGA	50	ACTAGATTCATCAACTACCACCACCATGTGAGTGAGAGAATTGACCCTGACTTGTTCTTGTTC	0.38	Insertion
DMD	94462	74.0809	chrX-32632559-32632561_36ACTinsA-94462-neg-c	-	GCTTTCAAAGAGGTCATAAT	AGG	NGG	ACT	A	36	ATGACCTCTTTGA	GGAGATCCATTAAAACTCTATGTAAACTGAAAATTTGAAAGAAGCCTATT	50	GGAGATCCATTAAAACTCTATGTAAACTGAAAATTTGAAAGAAGCCTATTATGACCTCTTTGA	0.38	Insertion
DMD	647086	71.1189	chrX-32662324-32662326_28TCAinsT-647086-pos-c	+	GGCATTCCCATCTTGAATTT	AGG	NGG	TCA	T	28	TTCCCATCTTGAA	TTTAGGAGATTCATCTGCTCTTGTACTTCAGTTTCTTCATCTTCTGATAA	50	TTATCAGAAGATGAAGAAACTGAAGTACAAGAGCAGATGAATCTCCTAAATTCAAGATGGGAA	0.38	Insertion
DMD	291018	64.163	chrX-32663101-32663102_38CTinsC-291018-neg-c	-	GAGGACACATTGCAAGCACA	AGG	NGG	CT	C	38	GCTTGCAATGTGT	TATGAAACTGGTCTTTCACCACTTCCACATCATTAGAAATCTCTCCTTGT	50	TATGAAACTGGTCTTTCACCACTTCCACATCATTAGAAATCTCTCCTTGTGCTTGCAATGTGT	0.46	Insertion
DMD	284138	64.1031	chrX-32663182-32663183_30CTinsC-284138-neg-c	-	GATGGAGAGTGAAGTAAACC	TGG	NGG	CT	C	30	TTACTTCACTCTC	AAGAAGCCACGATAATACTTCTTCTAAAGCTGTTTGATAACGGTCCAGGT	50	AAGAAGCCACGATAATACTTCTTCTAAAGCTGTTTGATAACGGTCCAGGTTTACTTCACTCTC	0.38	Insertion
DMD	284138	63.1405	chrX-32663182-32663183_48CTinsC-284138-neg-c	-	GTCATTTGGCAGTTCATTGA	TGG	NGG	CT	C	48	ATGAACTGCCAAA	TTCTTCTAAAGCTGTTTGATAACGGTCCAGGTTTACTTCACTCTCCATCA	50	TTCTTCTAAAGCTGTTTGATAACGGTCCAGGTTTACTTCACTCTCCATCAATGAACTGCCAAA	0.38	Insertion
DMD	526063	75.3136	chrX-32716089-32716090_47ATinsA-526063-pos-c	+	GACATAAGCAGCCTGTGTGT	AGG	NGG	AT	A	47	TAAGCAGCCTGTG	TGTAGGCATAGCTCTTGAATCGAGGCTTAGGGGAAGAAGTTCTCTCATAT	50	ATATGAGAGAACTTCTTCCCCTAAGCCTCGATTCAAGAGCTATGCCTACACACAGGCTGCTTA	0.54	Insertion
DMD	526063	93.1117	chrX-32716089-32716090_22ATinsA-526063-pos-c	+	TAGCTCTTGAATCGAGGCTT	AGG	NGG	AT	A	22	TCTTGAATCGAGG	CTTAGGGGAAGAAGTTCTCTCATATCCCTGTGCTAGACTGACCGTGATCT	50	AGATCACGGTCAGTCTAGCACAGGGATATGAGAGAACTTCTTCCCCTAAGCCTCGATTCAAGA	0.46	Insertion
DMD	526063	88.3667	chrX-32716089-32716090_20ATinsA-526063-pos-c	+	GCTCTTGAATCGAGGCTTAG	GGG	NGG	AT	A	20	TTGAATCGAGGCT	TAGGGGAAGAAGTTCTCTCATATCCCTGTGCTAGACTGACCGTGATCTGC	50	GCAGATCACGGTCAGTCTAGCACAGGGATATGAGAGAACTTCTTCCCCTAAGCCTCGATTCAA	0.46	Insertion
DMD	526063	90.1492	chrX-32716089-32716090_11ATinsA-526063-neg-c	-	GATCACGGTCAGTCTAGCAC	AGG	NGG	AT	A	11	CTAGACTGACCGT	ATAGCTCTTGAATCGAGGCTTAGGGGAAGAAGTTCTCTCATATCCCTGTG	50	ATAGCTCTTGAATCGAGGCTTAGGGGAAGAAGTTCTCTCATATCCCTGTGCTAGACTGACCGT	0.54	Insertion
DMD	526063	71.9316	chrX-32716089-32716090_26ATinsA-526063-neg-c	-	AAACCCTTCTCTGCAGATCA	CGG	NGG	AT	A	26	TCTGCAGAGAAGG	AGGCTTAGGGGAAGAAGTTCTCTCATATCCCTGTGCTAGACTGACCGTGA	50	AGGCTTAGGGGAAGAAGTTCTCTCATATCCCTGTGCTAGACTGACCGTGATCTGCAGAGAAGG	0.54	Insertion
DMD	526090	77.1151	chrX-32717403-32717404_16ATinsA-526090-pos-c	+	ATTAAGATGGACTTCTTATC	TGG	NGG	AT	A	16	AGATGGACTTCTT	ATCTGGATAGGTGGTATCAACATCTGTAAGCACATTAACACTACACATCA	50	TGATGTGTAGTGTTAATGTGCTTACAGATGTTGATACCACCTATCCAGATAAGAAGTCCATCT	0.38	Insertion
DMD	526090	84.4526	chrX-32717403-32717404_11ATinsA-526090-pos-c	+	GATGGACTTCTTATCTGGAT	AGG	NGG	AT	A	11	GACTTCTTATCTG	GATAGGTGGTATCAACATCTGTAAGCACATTAACACTACACATCAATTTT	50	AAAATTGATGTGTAGTGTTAATGTGCTTACAGATGTTGATACCACCTATCCAGATAAGAAGTC	0.38	Insertion
DMD	502440	90.6743	chrX-32827660-32827664_16AATGCinsA-502440-neg-c	-	GCAGTCAGCCACACAACGAC	TGG	NGG	AATGC	A	16	GTTGTGTGGCTGA	TTTCTCTATGCCTAATTGATATCTGGCGATGTTGAATGCATGTTCCAGTC	50	TTTCTCTATGCCTAATTGATATCTGGCGATGTTGAATGCATGTTCCAGTCGTTGTGTGGCTGA	0.54	Insertion
DMD	198502	84.318	chrX-32827711-32827712_33CAinsC-198502-pos-c	+	TGCATGTTCCAGTCGTTGTG	TGG	NGG	CA	C	33	TGTTCCAGTCGTT	GTGTGGCTGACTGCTGGCAAACCACACTATTCCAGTCAAATAGGTCTGGC	50	GCCAGACCTATTTGACTGGAATAGTGTGGTTTGCCAGCAGTCAGCCACACAACGACTGGAACA	0.46	Insertion
DMD	198502	85.1887	chrX-32827711-32827712_4CAinsC-198502-neg-c	-	TAGGCCAGACCTATTTGACT	TGG	NGG	CA	C	4	CAAATAGGTCTGG	ATGTTCCAGTCGTTGTGTGGCTGACTGCTGGCAAACCACACTATTCCAGT	50	ATGTTCCAGTCGTTGTGTGGCTGACTGCTGGCAAACCACACTATTCCAGTCAAATAGGTCTGG	0.46	Insertion
DMD	498355	67.614	chrX-32834636-32834638_9GGTinsG-498355-pos-c	+	AGCCAGGCCATCAGACCAGC	TGG	NGG	GGT	G	9	AGGCCATCAGACC	AGCTGGTGGTGAAGTTGATTACATTAACCTGTGGATAATTACGAGTTGAT	50	ATCAACTCGTAATTATCCACAGGTTAATGTAATCAACTTCACCACCAGCTGGTCTGATGGCCT	0.62	Insertion
DMD	498355	68.284	chrX-32834636-32834638_6GGTinsG-498355-pos-c	+	CAGGCCATCAGACCAGCTGG	TGG	NGG	GGT	G	6	CCATCAGACCAGC	TGGTGGTGAAGTTGATTACATTAACCTGTGGATAATTACGAGTTGATTGT	50	ACAATCAACTCGTAATTATCCACAGGTTAATGTAATCAACTTCACCACCAGCTGGTCTGATGG	0.62	Insertion
DMD	498355	72.6945	chrX-32834636-32834638_5GGTinsG-498355-pos-c	+	AGGCCATCAGACCAGCTGGT	GGG	NGG	GGT	G	5	CATCAGACCAGCT	GGTGGTGAAGTTGATTACATTAACCTGTGGATAATTACGAGTTGATTGTC	50	GACAATCAACTCGTAATTATCCACAGGTTAATGTAATCAACTTCACCACCAGCTGGTCTGATG	0.54	Insertion
DMD	545934	67.614	chrX-32834647-32834648_20CCinsT-545934-pos-c	+	AGCCAGGCCATCAGACCAGC	TGG	NGG	CC	T	20	AGGCCATCAGACC	AGCTGGTGGTGAAGTTGATTACATTAACCTGTGGATAATTACGAGTTGAT	50	ATCAACTCGTAATTATCCACAGGTTAATGTAATCAACTTCACCACCAGCTGGTCTGATGGCCT	0.62	Insertion
DMD	545934	68.284	chrX-32834647-32834648_17CCinsT-545934-pos-c	+	CAGGCCATCAGACCAGCTGG	TGG	NGG	CC	T	17	CCATCAGACCAGC	TGGTGGTGAAGTTGATTACATTAACCTGTGGATAATTACGAGTTGATTGT	50	ACAATCAACTCGTAATTATCCACAGGTTAATGTAATCAACTTCACCACCAGCTGGTCTGATGG	0.62	Insertion
DMD	545934	72.6118	chrX-32834647-32834648_5CCinsT-545934-neg-c	-	TAATTATCCACAGGTTAATG	TGG	NGG	CC	T	5	TAACCTGTGGATA	AGCATTCAAAGCCAGGCCATCAGACCAGCTGGTGGTGAAGTTGATTACAT	50	AGCATTCAAAGCCAGGCCATCAGACCAGCTGGTGGTGAAGTTGATTACATTAACCTGTGGATA	0.38	Insertion
DMD	545934	61.9479	chrX-32834647-32834648_44CCinsT-545934-neg-c	-	TGAAAAGATTCTCCTGAGCT	GGG	NGG	CC	T	44	TCAGGAGAATCTT	GTTGATTACATTAACCTGTGGATAATTACGAGTTGATTGTCGGACCCAGC	50	GTTGATTACATTAACCTGTGGATAATTACGAGTTGATTGTCGGACCCAGCTCAGGAGAATCTT	0.38	Insertion
DMD	545934	75.6847	chrX-32834647-32834648_45CCinsT-545934-neg-c	-	GTGAAAAGATTCTCCTGAGC	TGG	NGG	CC	T	45	CAGGAGAATCTTT	TTGATTACATTAACCTGTGGATAATTACGAGTTGATTGTCGGACCCAGCT	50	TTGATTACATTAACCTGTGGATAATTACGAGTTGATTGTCGGACCCAGCTCAGGAGAATCTTT	0.38	Insertion
DMD	639041	84.2063	chrX-32834737-32834738_48ATinsA-639041-pos-c	+	TTGATTGTCGGACCCAGCTC	AGG	NGG	AT	A	48	TTGTCGGACCCAG	CTCAGGAGAATCTTTTCACTGTTGGTTTGTTGCAATCCAGCCATGATATT	50	AATATCATGGCTGGATTGCAACAAACCAACAGTGAAAAGATTCTCCTGAGCTGGGTCCGACAA	0.62	Insertion
DMD	285616	70.3993	chrX-32841449-32841450_34GTinsG-285616-pos-c	+	TCAGGATTCTTACCTGCCAG	TGG	NGG	GT	G	34	GATTCTTACCTGC	CAGTGGAGGATTATATTCCAAATCAAACCAAGAGTCAGTTTATGATTTCC	50	GGAAATCATAAACTGACTCTTGGTTTGATTTGGAATATAATCCTCCACTGGCAGGTAAGAATC	0.46	Insertion
DMD	285616	71.6798	chrX-32841449-32841450_31GTinsG-285616-pos-c	+	GGATTCTTACCTGCCAGTGG	AGG	NGG	GT	G	31	TCTTACCTGCCAG	TGGAGGATTATATTCCAAATCAAACCAAGAGTCAGTTTATGATTTCCATC	50	GATGGAAATCATAAACTGACTCTTGGTTTGATTTGGAATATAATCCTCCACTGGCAGGTAAGA	0.54	Insertion
DMD	285616	91.7727	chrX-32841449-32841450_21GTinsG-285616-neg-c	-	GGAAGTACTGACATCGTAGA	TGG	NGG	GT	G	21	ACGATGTCAGTAC	GGAGGATTATATTCCAAATCAAACCAAGAGTCAGTTTATGATTTCCATCT	50	GGAGGATTATATTCCAAATCAAACCAAGAGTCAGTTTATGATTTCCATCTACGATGTCAGTAC	0.46	Insertion
DMD	409930	74.1055	chrX-32862925-32862926_7GCinsG-409930-neg-c	-	TGCCCTGAACAATGTCAACA	AGG	NGG	GC	G	7	TGACATTGTTCAG	GTCCAGGGTACTACTTACATTATTGTTCTGCAAAACCCGCAGTGCCTTGT	50	GTCCAGGGTACTACTTACATTATTGTTCTGCAAAACCCGCAGTGCCTTGTTGACATTGTTCAG	0.38	Insertion
DMD	409928	85.261	chrX-32867877-32867878_8CTinsC-409928-pos-c	+	GCCCTGTCAGGCCTTCGAGG	AGG	NGG	CT	C	8	TGTCAGGCCTTCG	AGGAGGTCTAGGAGGCGCCTCCCATCCTGTAGGTCACTGAAGAGGTTCTC	50	GAGAACCTCTTCAGTGACCTACAGGATGGGAGGCGCCTCCTAGACCTCCTCGAAGGCCTGACA	0.62	Insertion
DMD	409928	44.7571	chrX-32867877-32867878_1CTinsC-409928-pos-c	+	CAGGCCTTCGAGGAGGTCTT	AGG	NGG	CT	C	1	CCTTCGAGGAGGT	CTAGGAGGCGCCTCCCATCCTGTAGGTCACTGAAGAGGTTCTCAATATGC	50	GCATATTGAGAACCTCTTCAGTGACCTACAGGATGGGAGGCGCCTCCTAGACCTCCTCGAAGG	0.62	Insertion
DMD	409928	69.7458	chrX-32867877-32867878_24CTinsC-409928-neg-c	-	GAACCTCTTCAGTGACCTAC	AGG	NGG	CT	C	24	GGTCACTGAAGAG	TTGCCCTGTCAGGCCTTCGAGGAGGTCTAGGAGGCGCCTCCCATCCTGTA	50	TTGCCCTGTCAGGCCTTCGAGGAGGTCTAGGAGGCGCCTCCCATCCTGTAGGTCACTGAAGAG	0.54	Insertion
DMD	565437	85.261	chrX-32867889-32867890_20TCinsT-565437-pos-c	+	GCCCTGTCAGGCCTTCGAGG	AGG	NGG	TC	T	20	TGTCAGGCCTTCG	AGGAGGTCTAGGAGGCGCCTCCCATCCTGTAGGTCACTGAAGAGGTTCTC	50	GAGAACCTCTTCAGTGACCTACAGGATGGGAGGCGCCTCCTAGACCTCCTCGAAGGCCTGACA	0.62	Insertion
DMD	565437	69.7458	chrX-32867889-32867890_12TCinsT-565437-neg-c	-	GAACCTCTTCAGTGACCTAC	AGG	NGG	TC	T	12	GGTCACTGAAGAG	TTGCCCTGTCAGGCCTTCGAGGAGGTCTAGGAGGCGCCTCCCATCCTGTA	50	TTGCCCTGTCAGGCCTTCGAGGAGGTCTAGGAGGCGCCTCCCATCCTGTAGGTCACTGAAGAG	0.54	Insertion
DMD	94465	85.261	chrX-32867892-32867894_23CATinsC-94465-pos-c	+	GCCCTGTCAGGCCTTCGAGG	AGG	NGG	CAT	C	23	TGTCAGGCCTTCG	AGGAGGTCTAGGAGGCGCCTCCCATCCTGTAGGTCACTGAAGAGGTTCTC	50	GAGAACCTCTTCAGTGACCTACAGGATGGGAGGCGCCTCCTAGACCTCCTCGAAGGCCTGACA	0.62	Insertion
DMD	94465	69.7458	chrX-32867892-32867894_9CATinsC-94465-neg-c	-	GAACCTCTTCAGTGACCTAC	AGG	NGG	CAT	C	9	GGTCACTGAAGAG	TTGCCCTGTCAGGCCTTCGAGGAGGTCTAGGAGGCGCCTCCCATCCTGTA	50	TTGCCCTGTCAGGCCTTCGAGGAGGTCTAGGAGGCGCCTCCCATCCTGTAGGTCACTGAAGAG	0.54	Insertion
CYBB	279793	38.9496	chrX-37639351-37639355_23TGAGGinsT-279793-pos-c	+	ACATTCAACCTCTGCCACCA	TGG	NGG	TGAGG	T	23	TCAACCTCTGCCA	CCATGGGGAACTGGGCTGTGAATGAGGGGCTCTCCATTTTTGTCATTGTA	50	TACAATGACAAAAATGGAGAGCCCCTCATTCACAGCCCAGTTCCCCATGGTGGCAGAGGTTGA	0.54	Insertion
CYBB	279793	71.7654	chrX-37639351-37639355_22TGAGGinsT-279793-pos-c	+	CATTCAACCTCTGCCACCAT	GGG	NGG	TGAGG	T	22	CAACCTCTGCCAC	CATGGGGAACTGGGCTGTGAATGAGGGGCTCTCCATTTTTGTCATTGTAA	50	TTACAATGACAAAAATGGAGAGCCCCTCATTCACAGCCCAGTTCCCCATGGTGGCAGAGGTTG	0.62	Insertion
CYBB	279793	61.3166	chrX-37639351-37639355_2TGAGGinsT-279793-pos-c	+	GGGGAACTGGGCTGTGAATG	AGG	NGG	TGAGG	T	2	AACTGGGCTGTGA	ATGAGGGGCTCTCCATTTTTGTCATTGTAAGTACCAACAAGAGATAAGTT	50	AACTTATCTCTTGTTGGTACTTACAATGACAAAAATGGAGAGCCCCTCATTCACAGCCCAGTT	0.54	Insertion
CYBB	279793	61.6493	chrX-37639351-37639355_1TGAGGinsT-279793-pos-c	+	GGGAACTGGGCTGTGAATGA	GGG	NGG	TGAGG	T	1	ACTGGGCTGTGAA	TGAGGGGCTCTCCATTTTTGTCATTGTAAGTACCAACAAGAGATAAGTTA	50	TAACTTATCTCTTGTTGGTACTTACAATGACAAAAATGGAGAGCCCCTCATTCACAGCCCAGT	0.54	Insertion
CYBB	449009	81.3221	chrX-37642810-37642811_4CAinsC-449009-neg-c	-	ACAGCAGATTTCGACAGACT	TGG	NGG	CA	C	4	CTGTCGAAATCTG	GCCCCTGCAGCCTGCCTGAATTTCAACTGCATGCTGATTCTCTTGCCAGT	50	GCCCCTGCAGCCTGCCTGAATTTCAACTGCATGCTGATTCTCTTGCCAGTCTGTCGAAATCTG	0.46	Insertion
CYBB	279796	66.0544	chrX-37658269-37658270_41CAinsC-279796-neg-c	-	TTCCAGCAAACTGAGGGATT	GGG	NGG	CA	C	41	CCCTCAGTTTGCT	GTTTGTGAACAAAAAATCTCAGAATGGGGAAAAATAAAGGAATGCCCAAT	50	GTTTGTGAACAAAAAATCTCAGAATGGGGAAAAATAAAGGAATGCCCAATCCCTCAGTTTGCT	0.54	Insertion
CYBB	279796	72.6388	chrX-37658269-37658270_42CAinsC-279796-neg-c	-	TTTCCAGCAAACTGAGGGAT	TGG	NGG	CA	C	42	CCTCAGTTTGCTG	TTTGTGAACAAAAAATCTCAGAATGGGGAAAAATAAAGGAATGCCCAATC	50	TTTGTGAACAAAAAATCTCAGAATGGGGAAAAATAAAGGAATGCCCAATCCCTCAGTTTGCTG	0.54	Insertion
CYBB	279796	81.4013	chrX-37658269-37658270_47CAinsC-279796-neg-c	-	GAGGGTTTCCAGCAAACTGA	GGG	NGG	CA	C	47	GTTTGCTGGAAAC	GAACAAAAAATCTCAGAATGGGGAAAAATAAAGGAATGCCCAATCCCTCA	50	GAACAAAAAATCTCAGAATGGGGAAAAATAAAGGAATGCCCAATCCCTCAGTTTGCTGGAAAC	0.46	Insertion
CYBB	279796	77.5383	chrX-37658269-37658270_48CAinsC-279796-neg-c	-	GGAGGGTTTCCAGCAAACTG	AGG	NGG	CA	C	48	TTTGCTGGAAACC	AACAAAAAATCTCAGAATGGGGAAAAATAAAGGAATGCCCAATCCCTCAG	50	AACAAAAAATCTCAGAATGGGGAAAAATAAAGGAATGCCCAATCCCTCAGTTTGCTGGAAACC	0.46	Insertion
CYBB	646067	81.0885	chrX-37664415-37664416_19CAinsC-646067-neg-c	-	AAGGCCCTCCGATAAATGAA	AGG	NGG	CA	C	19	ATTTATCGGAGGG	AATATTGCAATAACGCCACCAATCTGAAGCTCAAAAAGGTAAGTCCTTTC	50	AATATTGCAATAACGCCACCAATCTGAAGCTCAAAAAGGTAAGTCCTTTCATTTATCGGAGGG	0.46	Insertion
CYBB	418153	36.6276	chrX-37670118-37670119_40CTinsC-418153-pos-c	+	CCTCTGTGGACCTGAAGCCT	TGG	NGG	CT	C	40	TGTGGACCTGAAG	CCTTGGCTGAAACCCTGAGTAAACAAAGCATCTCCAACTCTGAGTCTGGC	50	GCCAGACTCAGAGTTGGAGATGCTTTGTTTACTCAGGGTTTCAGCCAAGGCTTCAGGTCCACA	0.54	Insertion
CYBB	418153	88.1111	chrX-37670118-37670119_16CTinsC-418153-neg-c	-	AAATGAAATGCACTCCCCGA	GGG	NGG	CT	C	16	GGGAGTGCATTTC	GCTGAAACCCTGAGTAAACAAAGCATCTCCAACTCTGAGTCTGGCCCTCG	50	GCTGAAACCCTGAGTAAACAAAGCATCTCCAACTCTGAGTCTGGCCCTCGGGGAGTGCATTTC	0.54	Insertion
OTC	97279	67.1421	chrX-38262973-38262974_4CTinsC-97279-neg-c	-	CTTTGGAGTAGCTGCCTGAA	AGG	NGG	CT	C	4	AGGCAGCTACTCC	TATCCTGCACTCCATCATGATGAGCGCAGCGAAATTCGGAATGCACCTTC	50	TATCCTGCACTCCATCATGATGAGCGCAGCGAAATTCGGAATGCACCTTCAGGCAGCTACTCC	0.62	Insertion
OTC	97279	75.2827	chrX-38262973-38262974_21CTinsC-97279-neg-c	-	GCAAAAAGTTTCCCTACCTT	TGG	NGG	CT	C	21	GTAGGGAAACTTT	TGATGAGCGCAGCGAAATTCGGAATGCACCTTCAGGCAGCTACTCCAAAG	50	TGATGAGCGCAGCGAAATTCGGAATGCACCTTCAGGCAGCTACTCCAAAGGTAGGGAAACTTT	0.38	Insertion
BCOR	194417	88.1886	chrX-39913252-39913253_38TGinsT-194417-pos-c	+	AAATTCAAACACATCGCTAT	AGG	NGG	TG	T	38	TCAAACACATCGC	TATAGGCATCGTCATCATCATCCTGGTCTTCTGGTCCTGGGGGGTTGGCT	50	AGCCAACCCCCCAGGACCAGAAGACCAGGATGATGATGACGATGCCTATAGCGATGTGTTTGA	0.46	Insertion
BCOR	465158	55.3658	chrX-39923702-39923703_46AGinsA-465158-pos-c	+	CCTCCGCAGTGGTCTCAGTG	TGG	NGG	AG	A	46	CGCAGTGGTCTCA	GTGTGGCTGCTGTCACCTGAGACTTTGCGTTTCCTGTCCACCCGGAGGGT	50	ACCCTCCGGGTGGACAGGAAACGCAAAGTCTCAGGTGACAGCAGCCACACTGAGACCACTGCG	0.62	Insertion
BCOR	465158	90.5639	chrX-39923702-39923703_3AGinsA-465158-pos-c	+	GCGTTTCCTGTCCACCCGGA	GGG	NGG	AG	A	3	TTCCTGTCCACCC	GGAGGGTGGGGCTGTGAGGCATGTCCGAGGCCACCTGGTCTGCGGGAGGC	50	GCCTCCCGCAGACCAGGTGGCCTCGGACATGCCTCACAGCCCCACCCTCCGGGTGGACAGGAA	0.62	Insertion
BCOR	499579	75.5953	chrX-39923820-39923824_36GATCAinsG-499579-pos-c	+	TCCACAAAGTACTTCTCCAC	AGG	NGG	GATCA	G	36	CAAAGTACTTCTC	CACAGGAAGATCTTTGTCCTCTGGGGCTTCAAAGGGATCACGGTGCTTGT	50	ACAAGCACCGTGATCCCTTTGAAGCCCCAGAGGACAAAGATCTTCCTGTGGAGAAGTACTTTG	0.38	Insertion
BCOR	499579	62.6894	chrX-39923820-39923824_18GATCAinsG-499579-pos-c	+	ACAGGAAGATCTTTGTCCTC	TGG	NGG	GATCA	G	18	GAAGATCTTTGTC	CTCTGGGGCTTCAAAGGGATCACGGTGCTTGTTTCCAACACTATACTCGC	50	GCGAGTATAGTGTTGGAAACAAGCACCGTGATCCCTTTGAAGCCCCAGAGGACAAAGATCTTC	0.38	Insertion
BCOR	499579	54.8686	chrX-39923820-39923824_17GATCAinsG-499579-pos-c	+	CAGGAAGATCTTTGTCCTCT	GGG	NGG	GATCA	G	17	AAGATCTTTGTCC	TCTGGGGCTTCAAAGGGATCACGGTGCTTGTTTCCAACACTATACTCGCC	50	GGCGAGTATAGTGTTGGAAACAAGCACCGTGATCCCTTTGAAGCCCCAGAGGACAAAGATCTT	0.38	Insertion
BCOR	499579	37.1981	chrX-39923820-39923824_16GATCAinsG-499579-pos-c	+	AGGAAGATCTTTGTCCTCTG	GGG	NGG	GATCA	G	16	AGATCTTTGTCCT	CTGGGGCTTCAAAGGGATCACGGTGCTTGTTTCCAACACTATACTCGCCT	50	AGGCGAGTATAGTGTTGGAAACAAGCACCGTGATCCCTTTGAAGCCCCAGAGGACAAAGATCT	0.38	Insertion
BCOR	499579	92.0596	chrX-39923820-39923824_23GATCAinsG-499579-neg-c	-	CCCCCAGGCGAGTATAGTGT	TGG	NGG	GATCA	G	23	CTATACTCGCCTG	GATCTTTGTCCTCTGGGGCTTCAAAGGGATCACGGTGCTTGTTTCCAACA	50	GATCTTTGTCCTCTGGGGCTTCAAAGGGATCACGGTGCTTGTTTCCAACACTATACTCGCCTG	0.54	Insertion
BCOR	499579	31.4596	chrX-39923820-39923824_38GATCAinsG-499579-neg-c	-	CCTCTTGTCTCCCCTCCCCC	AGG	NGG	GATCA	G	38	GGAGGGGAGACAA	GGGCTTCAAAGGGATCACGGTGCTTGTTTCCAACACTATACTCGCCTGGG	50	GGGCTTCAAAGGGATCACGGTGCTTGTTTCCAACACTATACTCGCCTGGGGGAGGGGAGACAA	0.62	Insertion
BCOR	639148	62.6894	chrX-39923846-39923847_44TAinsT-639148-pos-c	+	ACAGGAAGATCTTTGTCCTC	TGG	NGG	TA	T	44	GAAGATCTTTGTC	CTCTGGGGCTTCAAAGGGATCACGGTGCTTGTTTCCAACACTATACTCGC	50	GCGAGTATAGTGTTGGAAACAAGCACCGTGATCCCTTTGAAGCCCCAGAGGACAAAGATCTTC	0.38	Insertion
BCOR	639148	54.8686	chrX-39923846-39923847_43TAinsT-639148-pos-c	+	CAGGAAGATCTTTGTCCTCT	GGG	NGG	TA	T	43	AAGATCTTTGTCC	TCTGGGGCTTCAAAGGGATCACGGTGCTTGTTTCCAACACTATACTCGCC	50	GGCGAGTATAGTGTTGGAAACAAGCACCGTGATCCCTTTGAAGCCCCAGAGGACAAAGATCTT	0.38	Insertion
BCOR	639148	37.1981	chrX-39923846-39923847_42TAinsT-639148-pos-c	+	AGGAAGATCTTTGTCCTCTG	GGG	NGG	TA	T	42	AGATCTTTGTCCT	CTGGGGCTTCAAAGGGATCACGGTGCTTGTTTCCAACACTATACTCGCCT	50	AGGCGAGTATAGTGTTGGAAACAAGCACCGTGATCCCTTTGAAGCCCCAGAGGACAAAGATCT	0.38	Insertion
BCOR	639148	31.4596	chrX-39923846-39923847_12TAinsT-639148-neg-c	-	CCTCTTGTCTCCCCTCCCCC	AGG	NGG	TA	T	12	GGAGGGGAGACAA	GGGCTTCAAAGGGATCACGGTGCTTGTTTCCAACACTATACTCGCCTGGG	50	GGGCTTCAAAGGGATCACGGTGCTTGTTTCCAACACTATACTCGCCTGGGGGAGGGGAGACAA	0.62	Insertion
BCOR	639148	91.051	chrX-39923846-39923847_48TAinsT-639148-neg-c	-	TGCCTTCTCATGGCGACCTT	CGG	NGG	TA	T	48	GTCGCCATGAGAA	TATACTCGCCTGGGGGAGGGGAGACAAGAGGGCATTAATGAAGCCCGAAG	50	TATACTCGCCTGGGGGAGGGGAGACAAGAGGGCATTAATGAAGCCCGAAGGTCGCCATGAGAA	0.54	Insertion
BCOR	280538	86.3078	chrX-39930355-39930356_39CTinsC-280538-pos-c	+	TTCAACCTTTCCCAGTCGGC	TGG	NGG	CT	C	39	ACCTTTCCCAGTC	GGCTGGGCTGAATTTGCACATCTCGGAGTCTTTGGTTGCTGGGTGGCCAC	50	GTGGCCACCCAGCAACCAAAGACTCCGAGATGTGCAAATTCAGCCCAGCCGACTGGGAAAGGT	0.54	Insertion
BCOR	280538	86.1307	chrX-39930355-39930356_38CTinsC-280538-pos-c	+	TCAACCTTTCCCAGTCGGCT	GGG	NGG	CT	C	38	CCTTTCCCAGTCG	GCTGGGCTGAATTTGCACATCTCGGAGTCTTTGGTTGCTGGGTGGCCACC	50	GGTGGCCACCCAGCAACCAAAGACTCCGAGATGTGCAAATTCAGCCCAGCCGACTGGGAAAGG	0.62	Insertion
BCOR	280538	70.3012	chrX-39930355-39930356_19CTinsC-280538-pos-c	+	TGGGCTGAATTTGCACATCT	CGG	NGG	CT	C	19	CTGAATTTGCACA	TCTCGGAGTCTTTGGTTGCTGGGTGGCCACCTTCTCTTTCTTTCATCTCC	50	GGAGATGAAAGAAAGAGAAGGTGGCCACCCAGCAACCAAAGACTCCGAGATGTGCAAATTCAG	0.38	Insertion
BCOR	280538	77.7656	chrX-39930355-39930356_2CTinsC-280538-pos-c	+	TCTCGGAGTCTTTGGTTGCT	TGG	NGG	CT	C	2	GGAGTCTTTGGTT	GCTGGGTGGCCACCTTCTCTTTCTTTCATCTCCAACTCTGAGAAGCGCAT	50	ATGCGCTTCTCAGAGTTGGAGATGAAAGAAAGAGAAGGTGGCCACCCAGCAACCAAAGACTCC	0.46	Insertion
BCOR	280538	83.6694	chrX-39930355-39930356_1CTinsC-280538-pos-c	+	CTCGGAGTCTTTGGTTGCTT	GGG	NGG	CT	C	1	GAGTCTTTGGTTG	CTGGGTGGCCACCTTCTCTTTCTTTCATCTCCAACTCTGAGAAGCGCATC	50	GATGCGCTTCTCAGAGTTGGAGATGAAAGAAAGAGAAGGTGGCCACCCAGCAACCAAAGACTC	0.46	Insertion
BCOR	280538	71.9484	chrX-39930355-39930356_36CTinsC-280538-neg-c	-	AATGATGCGCTTCTCAGAGT	TGG	NGG	CT	C	36	CTGAGAAGCGCAT	GGAGTCTTTGGTTGCTGGGTGGCCACCTTCTCTTTCTTTCATCTCCAACT	50	GGAGTCTTTGGTTGCTGGGTGGCCACCTTCTCTTTCTTTCATCTCCAACTCTGAGAAGCGCAT	0.54	Insertion
BCOR	419569	87.0478	chrX-39933920-39933921_43AGinsA-419569-pos-c	+	GTAGAGAAAGCGCTCCCCAT	TGG	NGG	AG	A	43	AGAAAGCGCTCCC	CATTGGTGCAGACTGGAGAATACAGCGGCTGGGCCAAGCTGTAGGACTGC	50	GCAGTCCTACAGCTTGGCCCAGCCGCTGTATTCTCCAGTCTGCACCAATGGGGAGCGCTTTCT	0.62	Insertion
BCOR	419569	89.5505	chrX-39933920-39933921_33AGinsA-419569-pos-c	+	CGCTCCCCATTGGTGCAGAC	TGG	NGG	AG	A	33	CCCCATTGGTGCA	GACTGGAGAATACAGCGGCTGGGCCAAGCTGTAGGACTGCTGAGGTAGCA	50	TGCTACCTCAGCAGTCCTACAGCTTGGCCCAGCCGCTGTATTCTCCAGTCTGCACCAATGGGG	0.62	Insertion
BCOR	419569	61.0364	chrX-39933920-39933921_21AGinsA-419569-pos-c	+	GTGCAGACTGGAGAATACAG	CGG	NGG	AG	A	21	AGACTGGAGAATA	CAGCGGCTGGGCCAAGCTGTAGGACTGCTGAGGTAGCAAGGCCTTGTACA	50	TGTACAAGGCCTTGCTACCTCAGCAGTCCTACAGCTTGGCCCAGCCGCTGTATTCTCCAGTCT	0.38	Insertion
BCOR	419569	82.8414	chrX-39933920-39933921_17AGinsA-419569-pos-c	+	AGACTGGAGAATACAGCGGC	TGG	NGG	AG	A	17	TGGAGAATACAGC	GGCTGGGCCAAGCTGTAGGACTGCTGAGGTAGCAAGGCCTTGTACATGTT	50	AACATGTACAAGGCCTTGCTACCTCAGCAGTCCTACAGCTTGGCCCAGCCGCTGTATTCTCCA	0.46	Insertion
BCOR	419569	86.7516	chrX-39933920-39933921_16AGinsA-419569-pos-c	+	GACTGGAGAATACAGCGGCT	GGG	NGG	AG	A	16	GGAGAATACAGCG	GCTGGGCCAAGCTGTAGGACTGCTGAGGTAGCAAGGCCTTGTACATGTTC	50	GAACATGTACAAGGCCTTGCTACCTCAGCAGTCCTACAGCTTGGCCCAGCCGCTGTATTCTCC	0.54	Insertion
BCOR	419569	69.3015	chrX-39933920-39933921_27AGinsA-419569-neg-c	-	GTATTCACTGAACATGTACA	AGG	NGG	AG	A	27	ACATGTTCAGTGA	ATACAGCGGCTGGGCCAAGCTGTAGGACTGCTGAGGTAGCAAGGCCTTGT	50	ATACAGCGGCTGGGCCAAGCTGTAGGACTGCTGAGGTAGCAAGGCCTTGTACATGTTCAGTGA	0.38	Insertion
USP9X	223096	67.7123	chrX-41029255-41029256_1CAinsC-223096-pos-c	+	TTCCCCCCAGAGCATTCCAG	CGG	NGG	CA	C	1	CCCCAGAGCATTC	CGCGGTAAACACCTCTCTTTTGTAGTTCGATTTCCAAACCAGGGCAGACA	50	TGTCTGCCCTGGTTTGGAAATCGAACTACAAAAGAGAGGTGTTTACCGCGGAATGCTCTGGGG	0.62	Insertion
DDX3X	375368	78.2932	chrX-41200774-41200775_19CAinsC-375368-pos-c	+	TTCTACGATAAAGACAGTTC	AGG	NGG	CA	C	19	ACGATAAAGACAG	TTCAGGGTGGAGTTCTAGCAAAGATAAGGATGCGTATAGCAGTTTTGGAT	50	ATCCAAAACTGCTATACGCATCCTTATCTTTGCTAGAACTCCACCCTGAACTGTCTTTATCGT	0.38	Insertion
DDX3X	375368	83.015	chrX-41200774-41200775_18CAinsC-375368-pos-c	+	TCTACGATAAAGACAGTTCA	GGG	NGG	CA	C	18	CGATAAAGACAGT	TCAGGGTGGAGTTCTAGCAAAGATAAGGATGCGTATAGCAGTTTTGGATC	50	GATCCAAAACTGCTATACGCATCCTTATCTTTGCTAGAACTCCACCCTGAACTGTCTTTATCG	0.38	Insertion
DDX3X	504166	54.8774	chrX-41200826-41200829_29ACTTinsA-504166-pos-c	+	AAGGATGCGTATAGCAGTTT	TGG	NGG	ACTT	A	29	ATGCGTATAGCAG	TTTTGGATCTCGTAGTGATTCAAGAGGGAAGTCTAGCTTCTTCAGTGATC	50	GATCACTGAAGAAGCTAGACTTCCCTCTTGAATCACTACGAGATCCAAAACTGCTATACGCAT	0.46	Insertion
DDX3X	504166	92.0291	chrX-41200826-41200829_8ACTTinsA-504166-pos-c	+	GGATCTCGTAGTGATTCAAG	AGG	NGG	ACTT	A	8	CTCGTAGTGATTC	AAGAGGGAAGTCTAGCTTCTTCAGTGATCGTGGAAGTGGATCAAGGGGAA	50	TTCCCCTTGATCCACTTCCACGATCACTGAAGAAGCTAGACTTCCCTCTTGAATCACTACGAG	0.46	Insertion
DDX3X	646639	85.5064	chrX-41201859-41201860_34TGinsT-646639-pos-c	+	TTTGGCAAATTTGAACGTGG	TGG	NGG	TG	T	34	GCAAATTTGAACG	TGGTGGAAACAGTCGCTGGTGTGACAAATCAGATGAAGATGATTGGTCAA	50	TTGACCAATCATCTTCATCTGATTTGTCACACCAGCGACTGTTTCCACCACGTTCAAATTTGC	0.38	Insertion
DDX3X	646639	61.6578	chrX-41201859-41201860_25TGinsT-646639-neg-c	-	AAGCGTTCACTTGGTGGGAG	TGG	NGG	TG	T	25	CCACCAAGTGAAC	ACAGTCGCTGGTGTGACAAATCAGATGAAGATGATTGGTCAAAACCACTC	50	ACAGTCGCTGGTGTGACAAATCAGATGAAGATGATTGGTCAAAACCACTCCCACCAAGTGAAC	0.54	Insertion
DDX3X	646639	45.3866	chrX-41201859-41201860_31TGinsT-646639-neg-c	-	TGTTCCAAGCGTTCACTTGG	TGG	NGG	TG	T	31	AGTGAACGCTTGG	GCTGGTGTGACAAATCAGATGAAGATGATTGGTCAAAACCACTCCCACCA	50	GCTGGTGTGACAAATCAGATGAAGATGATTGGTCAAAACCACTCCCACCAAGTGAACGCTTGG	0.54	Insertion
DDX3X	646639	58.9916	chrX-41201859-41201860_34TGinsT-646639-neg-c	-	TACTGTTCCAAGCGTTCACT	TGG	NGG	TG	T	34	GAACGCTTGGAAC	GGTGTGACAAATCAGATGAAGATGATTGGTCAAAACCACTCCCACCAAGT	50	GGTGTGACAAATCAGATGAAGATGATTGGTCAAAACCACTCCCACCAAGTGAACGCTTGGAAC	0.54	Insertion
DDX3X	545029	76.7576	chrX-41203058-41203063_4GCGCCTinsG-545029-neg-c	-	TACCTTCATGGCCCTCAAAG	AGG	NGG	GCGCCT	G	4	TGAGGGCCATGAA	TCTGTTGCCCATCTTGAGTCAGATTTATTCAGATGGTCCAGGCGAGGCTT	50	TCTGTTGCCCATCTTGAGTCAGATTTATTCAGATGGTCCAGGCGAGGCTTTGAGGGCCATGAA	0.54	Insertion
DDX3X	438286	60.7015	chrX-41203283-41203284_39GAinsG-438286-neg-c	-	GGTGCTAATACCAAGGAGAT	TGG	NGG	GA	G	39	TCCTTGGTATTAG	TTATTTCTTAGGAAAATGGAAGGTATGGGCGCCGCAAACAATACCCAATC	50	TTATTTCTTAGGAAAATGGAAGGTATGGGCGCCGCAAACAATACCCAATCTCCTTGGTATTAG	0.38	Insertion
DDX3X	438286	61.5702	chrX-41203283-41203284_46GAinsG-438286-neg-c	-	TCTCGTTGGTGCTAATACCA	AGG	NGG	GA	G	46	TATTAGCACCAAC	TTAGGAAAATGGAAGGTATGGGCGCCGCAAACAATACCCAATCTCCTTGG	50	TTAGGAAAATGGAAGGTATGGGCGCCGCAAACAATACCCAATCTCCTTGGTATTAGCACCAAC	0.38	Insertion
DDX3X	504082	66.7511	chrX-41203336-41203337_14CTinsA-504082-pos-c	+	CAAACAATACCCAATCTCCT	TGG	NGG	CT	A	14	CAATACCCAATCT	CCTTGGTATTAGCACCAACGAGAGAGTTGGCAGTACAGATCTACGAGGAA	50	TTCCTCGTAGATCTGTACTGCCAACTCTCTCGTTGGTGCTAATACCAAGGAGATTGGGTATTG	0.38	Insertion
DDX3X	504082	92.8669	chrX-41203336-41203337_4CTinsA-504082-neg-c	-	ACTGCCAACTCTCTCGTTGG	AGG	NGG	CT	A	4	ACGAGAGAGTTGG	GAAGGTATGGGCGCCGCAAACAATACCCAATCTCCTTGGTATTAGCACCA	50	GAAGGTATGGGCGCCGCAAACAATACCCAATCTCCTTGGTATTAGCACCAACGAGAGAGTTGG	0.54	Insertion
DDX3X	504082	87.9679	chrX-41203336-41203337_7CTinsA-504082-neg-c	-	TGTACTGCCAACTCTCTCGT	TGG	NGG	CT	A	7	AGAGAGTTGGCAG	GGTATGGGCGCCGCAAACAATACCCAATCTCCTTGGTATTAGCACCAACG	50	GGTATGGGCGCCGCAAACAATACCCAATCTCCTTGGTATTAGCACCAACGAGAGAGTTGGCAG	0.54	Insertion
DDX3X	438285	84.5837	chrX-41204505-41204506_44ACinsA-438285-pos-c	+	AGATGAAGCTGATCGGATGT	TGG	NGG	AC	A	44	GAAGCTGATCGGA	TGTTGGATATGGGGTTTGAGCCTCAGATTCGTAGAATAGTCGAACAAGAT	50	ATCTTGTTCGACTATTCTACGAATCTGAGGCTCAAACCCCATATCCAACATCCGATCAGCTTC	0.54	Insertion
DDX3X	438285	35.9584	chrX-41204505-41204506_37ACinsA-438285-pos-c	+	GCTGATCGGATGTTGGATAT	GGG	NGG	AC	A	37	ATCGGATGTTGGA	TATGGGGTTTGAGCCTCAGATTCGTAGAATAGTCGAACAAGATACTATGC	50	GCATAGTATCTTGTTCGACTATTCTACGAATCTGAGGCTCAAACCCCATATCCAACATCCGAT	0.46	Insertion
DDX3X	438285	51.9939	chrX-41204505-41204506_36ACinsA-438285-pos-c	+	CTGATCGGATGTTGGATATG	GGG	NGG	AC	A	36	TCGGATGTTGGAT	ATGGGGTTTGAGCCTCAGATTCGTAGAATAGTCGAACAAGATACTATGCC	50	GGCATAGTATCTTGTTCGACTATTCTACGAATCTGAGGCTCAAACCCCATATCCAACATCCGA	0.46	Insertion
DDX3X	438285	80.283	chrX-41204505-41204506_6ACinsA-438285-neg-c	-	CCTTTGGAGGCATAGTATCT	TGG	NGG	AC	A	6	TACTATGCCTCCA	ATGTTGGATATGGGGTTTGAGCCTCAGATTCGTAGAATAGTCGAACAAGA	50	ATGTTGGATATGGGGTTTGAGCCTCAGATTCGTAGAATAGTCGAACAAGATACTATGCCTCCA	0.46	Insertion
DDX3X	545936	41.797	chrX-41204768-41204769_25CGinsC-545936-pos-c	+	ACATCACACAGAAAGTAGTT	TGG	NGG	CG	C	25	CACACAGAAAGTA	GTTTGGGTGGAAGAATCAGACAAACGGTCATTTCTGCTTGACCTCCTAAA	50	TTTAGGAGGTCAAGCAGAAATGACCGTTTGTCTGATTCTTCCACCCAAACTACTTTCTGTGTG	0.38	Insertion
DDX3X	545936	39.275	chrX-41204768-41204769_24CGinsC-545936-pos-c	+	CATCACACAGAAAGTAGTTT	GGG	NGG	CG	C	24	ACACAGAAAGTAG	TTTGGGTGGAAGAATCAGACAAACGGTCATTTCTGCTTGACCTCCTAAAT	50	ATTTAGGAGGTCAAGCAGAAATGACCGTTTGTCTGATTCTTCCACCCAAACTACTTTCTGTGT	0.38	Insertion
DDX3X	545936	55.4532	chrX-41204768-41204769_4CGinsC-545936-pos-c	+	GGGTGGAAGAATCAGACAAA	CGG	NGG	CG	C	4	GGAAGAATCAGAC	AAACGGTCATTTCTGCTTGACCTCCTAAATGCAACAGGTAACATTATGAA	50	TTCATAATGTTACCTGTTGCATTTAGGAGGTCAAGCAGAAATGACCGTTTGTCTGATTCTTCC	0.46	Insertion
DDX3X	545936	64.0947	chrX-41204768-41204769_3CGinsC-545936-pos-c	+	GGTGGAAGAATCAGACAAAC	GGG	NGG	CG	C	3	GAAGAATCAGACA	AACGGTCATTTCTGCTTGACCTCCTAAATGCAACAGGTAACATTATGAAT	50	ATTCATAATGTTACCTGTTGCATTTAGGAGGTCAAGCAGAAATGACCGTTTGTCTGATTCTTC	0.38	Insertion
DDX3X	545936	77.8812	chrX-41204768-41204769_23CGinsC-545936-neg-c	-	TGTTACCTGTTGCATTTAGG	AGG	NGG	CG	C	23	AAATGCAACAGGT	GTAGTTTGGGTGGAAGAATCAGACAAACGGTCATTTCTGCTTGACCTCCT	50	GTAGTTTGGGTGGAAGAATCAGACAAACGGTCATTTCTGCTTGACCTCCTAAATGCAACAGGT	0.38	Insertion
DDX3X	545936	51.5309	chrX-41204768-41204769_26CGinsC-545936-neg-c	-	TAATGTTACCTGTTGCATTT	AGG	NGG	CG	C	26	TGCAACAGGTAAC	GTTTGGGTGGAAGAATCAGACAAACGGTCATTTCTGCTTGACCTCCTAAA	50	GTTTGGGTGGAAGAATCAGACAAACGGTCATTTCTGCTTGACCTCCTAAATGCAACAGGTAAC	0.46	Insertion
DDX3X	524010	76.6774	chrX-41205619-41205620_41CAinsC-524010-pos-c	+	TACGCATGTACCAGCATCCA	TGG	NGG	CA	C	41	CATGTACCAGCAT	CCATGGAGACCGTTCTCAGAGGGATAGAGAAGAGGCCCTTCACCAGTTCC	50	GGAACTGGTGAAGGGCCTCTTCTCTATCCCTCTGAGAACGGTCTCCATGGATGCTGGTACATG	0.46	Insertion
DDX3X	524010	85.6894	chrX-41205619-41205620_1CAinsC-524010-neg-c	-	TCCTGAGCGGAACTGGTTGA	AGG	NGG	CA	C	1	ACCAGTTCCGCTC	TACCAGCATCCATGGAGACCGTTCTCAGAGGGATAGAGAAGAGGCCCTTC	50	TACCAGCATCCATGGAGACCGTTCTCAGAGGGATAGAGAAGAGGCCCTTCACCAGTTCCGCTC	0.62	Insertion
DDX3X	521145	97.4554	chrX-41205860-41205861_9CGinsC-521145-pos-c	+	TGTACATCGTATTGGTCGTA	CGG	NGG	CG	C	9	CATCGTATTGGTC	GTACGGGACGTGTAGGAAACCTTGGTAAGTATTTGATTACTTGATGGTTT	50	AAACCATCAAGTAATCAAATACTTACCAAGGTTTCCTACACGTCCCGTACGACCAATACGATG	0.46	Insertion
DDX3X	521145	94.771	chrX-41205860-41205861_8CGinsC-521145-pos-c	+	GTACATCGTATTGGTCGTAC	GGG	NGG	CG	C	8	ATCGTATTGGTCG	TACGGGACGTGTAGGAAACCTTGGTAAGTATTTGATTACTTGATGGTTTC	50	GAAACCATCAAGTAATCAAATACTTACCAAGGTTTCCTACACGTCCCGTACGACCAATACGAT	0.46	Insertion
CASK	280437	90.5833	chrX-41394005-41394006_49GTinsG-280437-pos-c	+	AGATTGAGACATTGCTTACG	TGG	NGG	GT	G	49	TGAGACATTGCTT	ACGTGGAATAGGGTACGCAAACCGGTCTGGGTGCTTTGTGATGAGAGTGT	50	ACACTCTCATCACAAAGCACCCAGACCGGTTTGCGTACCCTATTCCACGTAAGCAATGTCTCA	0.38	Insertion
CASK	280437	89.2676	chrX-41394005-41394006_43GTinsG-280437-pos-c	+	AGACATTGCTTACGTGGAAT	AGG	NGG	GT	G	43	ATTGCTTACGTGG	AATAGGGTACGCAAACCGGTCTGGGTGCTTTGTGATGAGAGTGTTTTTTA	50	TAAAAAACACTCTCATCACAAAGCACCCAGACCGGTTTGCGTACCCTATTCCACGTAAGCAAT	0.46	Insertion
CASK	280437	89.7545	chrX-41394005-41394006_42GTinsG-280437-pos-c	+	GACATTGCTTACGTGGAATA	GGG	NGG	GT	G	42	TTGCTTACGTGGA	ATAGGGTACGCAAACCGGTCTGGGTGCTTTGTGATGAGAGTGTTTTTTAT	50	ATAAAAAACACTCTCATCACAAAGCACCCAGACCGGTTTGCGTACCCTATTCCACGTAAGCAA	0.46	Insertion
CASK	280437	97.6232	chrX-41394005-41394006_30GTinsG-280437-pos-c	+	GTGGAATAGGGTACGCAAAC	CGG	NGG	GT	G	30	AATAGGGTACGCA	AACCGGTCTGGGTGCTTTGTGATGAGAGTGTTTTTTATGTGTCTTCTCCC	50	GGGAGAAGACACATAAAAAACACTCTCATCACAAAGCACCCAGACCGGTTTGCGTACCCTATT	0.46	Insertion
CASK	280437	98.4198	chrX-41394005-41394006_25GTinsG-280437-pos-c	+	ATAGGGTACGCAAACCGGTC	TGG	NGG	GT	G	25	GGTACGCAAACCG	GTCTGGGTGCTTTGTGATGAGAGTGTTTTTTATGTGTCTTCTCCCAACAC	50	GTGTTGGGAGAAGACACATAAAAAACACTCTCATCACAAAGCACCCAGACCGGTTTGCGTACC	0.62	Insertion
CASK	280437	98.6614	chrX-41394005-41394006_24GTinsG-280437-pos-c	+	TAGGGTACGCAAACCGGTCT	GGG	NGG	GT	G	24	GTACGCAAACCGG	TCTGGGTGCTTTGTGATGAGAGTGTTTTTTATGTGTCTTCTCCCAACACC	50	GGTGTTGGGAGAAGACACATAAAAAACACTCTCATCACAAAGCACCCAGACCGGTTTGCGTAC	0.62	Insertion
CASK	689749	54.9915	chrX-41495831-41495833_33CTTinsC-689749-neg-c	-	CAGAAACAGTAGAGCAGCTG	AGG	NGG	CTT	C	33	CTGCTCTACTGTT	TGATTTGTTTAATTTACCTTTAGTTTCCTCCTTGCATTGAATTTCCTCAG	50	TGATTTGTTTAATTTACCTTTAGTTTCCTCCTTGCATTGAATTTCCTCAGCTGCTCTACTGTT	0.46	Insertion
CASK	521079	74.6671	chrX-41495900-41495901_25GTinsG-521079-pos-c	+	CTCAGCTGCTCTACTGTTTC	TGG	NGG	GT	G	25	GCTGCTCTACTGT	TTCTGGAAGATGAATCTTGTAGGCGTAACGATCCCGCTCCTATGTAAGAT	50	ATCTTACATAGGAGCGGGATCGTTACGCCTACAAGATTCATCTTCCAGAAACAGTAGAGCAGC	0.54	Insertion
CASK	521079	74.8047	chrX-41495900-41495901_8GTinsG-521079-pos-c	+	TTCTGGAAGATGAATCTTGT	AGG	NGG	GT	G	8	GGAAGATGAATCT	TGTAGGCGTAACGATCCCGCTCCTATGTAAGATGAAAGATAATGAACATA	50	TATGTTCATTATCTTTCATCTTACATAGGAGCGGGATCGTTACGCCTACAAGATTCATCTTCC	0.38	Insertion
CASK	279959	70.1727	chrX-41530689-41530690_38ACinsA-279959-neg-c	-	CTGTTAAACTTGGAGGCTTT	GGG	NGG	AC	A	38	GCCTCCAAGTTTA	TTACCTCCAGCTACAAGTCCAGACTCCCCTAATTGAATAGCTACCCCAAA	50	TTACCTCCAGCTACAAGTCCAGACTCCCCTAATTGAATAGCTACCCCAAAGCCTCCAAGTTTA	0.46	Insertion
CASK	279959	74.1392	chrX-41530689-41530690_39ACinsA-279959-neg-c	-	CCTGTTAAACTTGGAGGCTT	TGG	NGG	AC	A	39	CCTCCAAGTTTAA	TACCTCCAGCTACAAGTCCAGACTCCCCTAATTGAATAGCTACCCCAAAG	50	TACCTCCAGCTACAAGTCCAGACTCCCCTAATTGAATAGCTACCCCAAAGCCTCCAAGTTTAA	0.38	Insertion
NDP	419051	81.35	chrX-43809250-43809251_38TCinsT-419051-pos-c	+	ACAGTGCTGAACGACACCAA	AGG	NGG	TC	T	38	TGCTGAACGACAC	CAAAGGCTCGGAGCGTGACGCCTGGCTGCAGTGCCCCTCGCACCTGGCCA	50	TGGCCAGGTGCGAGGGGCACTGCAGCCAGGCGTCACGCTCCGAGCCTTTGGTGTCGTTCAGCA	0.54	Insertion
NDP	419051	82.1398	chrX-43809250-43809251_33TCinsT-419051-pos-c	+	GCTGAACGACACCAAAGGCT	CGG	NGG	TC	T	33	AACGACACCAAAG	GCTCGGAGCGTGACGCCTGGCTGCAGTGCCCCTCGCACCTGGCCAGGAGC	50	GCTCCTGGCCAGGTGCGAGGGGCACTGCAGCCAGGCGTCACGCTCCGAGCCTTTGGTGTCGTT	0.46	Insertion
NDP	419051	NA	chrX-43809250-43809251_11TCinsT-419051-neg-c	-	CCCAGATGGTGCTCCTGGCC	AGG	NGG	TC	T	11	CAGGAGCACCATC	ACCAAAGGCTCGGAGCGTGACGCCTGGCTGCAGTGCCCCTCGCACCTGGC	50	ACCAAAGGCTCGGAGCGTGACGCCTGGCTGCAGTGCCCCTCGCACCTGGCCAGGAGCACCATC	0.62	Insertion
KDM6A	559639	73.7576	chrX-44920630-44920634_45CTCATinsC-559639-pos-c	+	AATACTTCTGACAATTGGAG	TGG	NGG	CTCAT	C	45	CTTCTGACAATTG	GAGTGGTGGACATGCTGTGTCACATCCTCCAGTACAGCAACAAGCTCATT	50	AATGAGCTTGTTGCTGTACTGGAGGATGTGACACAGCATGTCCACCACTCCAATTGTCAGAAG	0.38	Insertion
KDM6A	559639	80.9175	chrX-44920630-44920634_42CTCATinsC-559639-pos-c	+	ACTTCTGACAATTGGAGTGG	TGG	NGG	CTCAT	C	42	CTGACAATTGGAG	TGGTGGACATGCTGTGTCACATCCTCCAGTACAGCAACAAGCTCATTCAT	50	ATGAATGAGCTTGTTGCTGTACTGGAGGATGTGACACAGCATGTCCACCACTCCAATTGTCAG	0.46	Insertion
KDM6A	471947	73.5141	chrX-44928999-44929003_21CCTCTinsC-471947-neg-c	-	AATGCCTTGTTGTCCACCTG	AGG	NGG	CCTCT	C	21	GTGGACAACAAGG	AACACAGGGGGCTGCTCTCAATCACCTCTCCTCTCACACTGCTACCTCAG	50	AACACAGGGGGCTGCTCTCAATCACCTCTCCTCTCACACTGCTACCTCAGGTGGACAACAAGG	0.54	Insertion
KDM6A	280203	71.7819	chrX-44929049-44929050_32GAinsG-280203-pos-c	+	TCTCACACTGCTACCTCAGG	TGG	NGG	GA	G	32	ACACTGCTACCTC	AGGTGGACAACAAGGCATTACCTTAACCAAAGAGAGCAAGCCTTCAGGAA	50	TTCCTGAAGGCTTGCTCTCTTTGGTTAAGGTAATGCCTTGTTGTCCACCTGAGGTAGCAGTGT	0.54	Insertion
KDM6A	280203	87.414	chrX-44929049-44929050_23GAinsG-280203-pos-c	+	GCTACCTCAGGTGGACAACA	AGG	NGG	GA	G	23	CCTCAGGTGGACA	ACAAGGCATTACCTTAACCAAAGAGAGCAAGCCTTCAGGAAACATATTGA	50	TCAATATGTTTCCTGAAGGCTTGCTCTCTTTGGTTAAGGTAATGCCTTGTTGTCCACCTGAGG	0.62	Insertion
KDM6A	637050	55.8919	chrX-44929545-44929547_31TACinsT-637050-neg-c	-	TCAGAACTTCTGCTGAGCTG	GGG	NGG	TAC	T	31	CTCAGCAGAAGTT	AAACCTAGTCCACAGATCATACCATCAATGTCTGTGTCCATATACCCCAG	50	AAACCTAGTCCACAGATCATACCATCAATGTCTGTGTCCATATACCCCAGCTCAGCAGAAGTT	0.46	Insertion
KDM6A	637050	62.7169	chrX-44929545-44929547_32TACinsT-637050-neg-c	-	TTCAGAACTTCTGCTGAGCT	GGG	NGG	TAC	T	32	TCAGCAGAAGTTC	AACCTAGTCCACAGATCATACCATCAATGTCTGTGTCCATATACCCCAGC	50	AACCTAGTCCACAGATCATACCATCAATGTCTGTGTCCATATACCCCAGCTCAGCAGAAGTTC	0.46	Insertion
KDM6A	637050	69.2348	chrX-44929545-44929547_33TACinsT-637050-neg-c	-	CTTCAGAACTTCTGCTGAGC	TGG	NGG	TAC	T	33	CAGCAGAAGTTCT	ACCTAGTCCACAGATCATACCATCAATGTCTGTGTCCATATACCCCAGCT	50	ACCTAGTCCACAGATCATACCATCAATGTCTGTGTCCATATACCCCAGCTCAGCAGAAGTTCT	0.46	Insertion
KDM6A	280751	45.4751	chrX-44936066-44936067_33ATinsA-280751-pos-c	+	ACCATACCCTCCCTTGCCAA	AGG	NGG	AT	A	33	TACCCTCCCTTGC	CAAAGGACAAGTTGAATCCACCTACACCTAGTATTTACGTGAGTCTGAAT	50	ATTCAGACTCACGTAAATACTAGGTGTAGGTGGATTCAACTTGTCCTTTGGCAAGGGAGGGTA	0.62	Insertion
RP2	503713	75.9171	chrX-46696610-46696612_41GCAinsG-503713-pos-c	+	CAAGAGACGGAAGGCTGACA	AGG	NGG	GCA	G	41	AGACGGAAGGCTG	ACAAGGAGTCGCGGCCCGAGAACGAGGAGGAGCGGCCAAAGCAGTACAGC	50	GCTGTACTGCTTTGGCCGCTCCTCCTCGTTCTCGGGCCGCGACTCCTTGTCAGCCTTCCGTCT	0.62	Insertion
RP2	503713	79.0175	chrX-46696610-46696612_33GCAinsG-503713-pos-c	+	GGAAGGCTGACAAGGAGTCG	CGG	NGG	GCA	G	33	GGCTGACAAGGAG	TCGCGGCCCGAGAACGAGGAGGAGCGGCCAAAGCAGTACAGCTGGGATCA	50	TGATCCCAGCTGTACTGCTTTGGCCGCTCCTCCTCGTTCTCGGGCCGCGACTCCTTGTCAGCC	0.62	Insertion
RP2	503713	50.2672	chrX-46696610-46696612_12GCAinsG-503713-pos-c	+	GGCCCGAGAACGAGGAGGAG	CGG	NGG	GCA	G	12	CGAGAACGAGGAG	GAGCGGCCAAAGCAGTACAGCTGGGATCAGCGCGAGAAGGTAATGAAAGT	50	ACTTTCATTACCTTCTCGCGCTGATCCCAGCTGTACTGCTTTGGCCGCTCCTCCTCGTTCTCG	0.62	Insertion
RBM10	11643	91.073	chrX-47041667-47041668_9CAinsC-11643-pos-c	+	GCCGACGGACATAAGGAGAC	AGG	NGG	CA	C	9	ACGGACATAAGGA	GACAGGGGCACCCTCGAAGGAGGGCAAAGAGAAGAAGGAGAAGCACAAGA	50	TCTTGTGCTTCTCCTTCTTCTCTTTGCCCTCCTTCGAGGGTGCCCCTGTCTCCTTATGTCCGT	0.46	Insertion
RBM10	11643	83.8913	chrX-47041667-47041668_8CAinsC-11643-pos-c	+	CCGACGGACATAAGGAGACA	GGG	NGG	CA	C	8	CGGACATAAGGAG	ACAGGGGCACCCTCGAAGGAGGGCAAAGAGAAGAAGGAGAAGCACAAGAC	50	GTCTTGTGCTTCTCCTTCTTCTCTTTGCCCTCCTTCGAGGGTGCCCCTGTCTCCTTATGTCCG	0.54	Insertion
RBM10	11643	67.3142	chrX-47041667-47041668_7CAinsC-11643-pos-c	+	CGACGGACATAAGGAGACAG	GGG	NGG	CA	C	7	GGACATAAGGAGA	CAGGGGCACCCTCGAAGGAGGGCAAAGAGAAGAAGGAGAAGCACAAGACC	50	GGTCTTGTGCTTCTCCTTCTTCTCTTTGCCCTCCTTCGAGGGTGCCCCTGTCTCCTTATGTCC	0.46	Insertion
RBM10	11643	80.5589	chrX-47041667-47041668_48CAinsC-11643-neg-c	-	GTTCACCTGTTGAGCTGTCT	TGG	NGG	CA	C	48	CAGCTCAACAGGT	GGCACCCTCGAAGGAGGGCAAAGAGAAGAAGGAGAAGCACAAGACCAAGA	50	GGCACCCTCGAAGGAGGGCAAAGAGAAGAAGGAGAAGCACAAGACCAAGACAGCTCAACAGGT	0.54	Insertion
EBP	210902	89.3122	chrX-48382382-48382383_46ATinsA-210902-pos-c	+	CGGTTGTCCCATTGGGGACT	TGG	NGG	AT	A	46	TGTCCCATTGGGG	ACTTGGCGGCGACTGTCCCTGTGCTGGTTTGCAGTGTGTGGGTTCATTCA	50	TGAATGAACCCACACACTGCAAACCAGCACAGGGACAGTCGCCGCCAAGTCCCCAATGGGACA	0.62	Insertion
EBP	210902	73.7587	chrX-48382382-48382383_43ATinsA-210902-pos-c	+	TTGTCCCATTGGGGACTTGG	CGG	NGG	AT	A	43	CCCATTGGGGACT	TGGCGGCGACTGTCCCTGTGCTGGTTTGCAGTGTGTGGGTTCATTCACCT	50	AGGTGAATGAACCCACACACTGCAAACCAGCACAGGGACAGTCGCCGCCAAGTCCCCAATGGG	0.62	Insertion
EBP	210902	66.7254	chrX-48382382-48382383_10ATinsA-210902-pos-c	+	TGTGCTGGTTTGCAGTGTGT	GGG	NGG	AT	A	10	CTGGTTTGCAGTG	TGTGGGTTCATTCACCTGGTGATCGAGGGCTGGTTCGTTCTCTACTACGA	50	TCGTAGTAGAGAACGAACCAGCCCTCGATCACCAGGTGAATGAACCCACACACTGCAAACCAG	0.54	Insertion
EBP	210903	75.0457	chrX-48385403-48385407_15CGATAinsC-210903-pos-c	+	TTCAGGGAAAGAGTATGCCA	AGG	NGG	CGATA	C	15	GGGAAAGAGTATG	CCAAGGGAGACAGCCGATACATCCTGTAAGTGTTTGCCTCTGTCAATGGA	50	TCCATTGACAGAGGCAAACACTTACAGGATGTATCGGCTGTCTCCCTTGGCATACTCTTTCCC	0.46	Insertion
EBP	210903	66.2973	chrX-48385403-48385407_28CGATAinsC-210903-neg-c	-	ATGCCAGTCTCCATTGACAG	AGG	NGG	CGATA	C	28	TCAATGGAGACTG	AGAGTATGCCAAGGGAGACAGCCGATACATCCTGTAAGTGTTTGCCTCTG	50	AGAGTATGCCAAGGGAGACAGCCGATACATCCTGTAAGTGTTTGCCTCTGTCAATGGAGACTG	0.46	Insertion
EBP	210906	48.8348	chrX-48386632-48386633_45TGinsT-210906-pos-c	+	AAGTGTCCCCTTCCTCACTG	GGG	NGG	TG	T	45	GTCCCCTTCCTCA	CTGGGGCTTCTCCTTCCCCTCCTGCCACCCACAGGCCAGATCTATGGGGA	50	TCCCCATAGATCTGGCCTGTGGGTGGCAGGAGGGGAAGGAGAAGCCCCAGTGAGGAAGGGGAC	0.62	Insertion
EBP	210906	81.5395	chrX-48386632-48386633_4TGinsT-210906-pos-c	+	CCACCCACAGGCCAGATCTA	TGG	NGG	TG	T	4	CCACAGGCCAGAT	CTATGGGGATGTGCTCTACTTCCTGACAGAGCACCGCGACGGATTCCAGC	50	GCTGGAATCCGTCGCGGTGCTCTGTCAGGAAGTAGAGCACATCCCCATAGATCTGGCCTGTGG	0.62	Insertion
EBP	210906	86.7235	chrX-48386632-48386633_3TGinsT-210906-pos-c	+	CACCCACAGGCCAGATCTAT	GGG	NGG	TG	T	3	CACAGGCCAGATC	TATGGGGATGTGCTCTACTTCCTGACAGAGCACCGCGACGGATTCCAGCA	50	TGCTGGAATCCGTCGCGGTGCTCTGTCAGGAAGTAGAGCACATCCCCATAGATCTGGCCTGTG	0.62	Insertion
EBP	210906	85.1515	chrX-48386632-48386633_2TGinsT-210906-pos-c	+	ACCCACAGGCCAGATCTATG	GGG	NGG	TG	T	2	ACAGGCCAGATCT	ATGGGGATGTGCTCTACTTCCTGACAGAGCACCGCGACGGATTCCAGCAC	50	GTGCTGGAATCCGTCGCGGTGCTCTGTCAGGAAGTAGAGCACATCCCCATAGATCTGGCCTGT	0.54	Insertion
EBP	210906	96.0778	chrX-48386632-48386633_36TGinsT-210906-neg-c	-	CTCCGTGCTGGAATCCGTCG	CGG	NGG	TG	T	36	CGGATTCCAGCAC	ACAGGCCAGATCTATGGGGATGTGCTCTACTTCCTGACAGAGCACCGCGA	50	ACAGGCCAGATCTATGGGGATGTGCTCTACTTCCTGACAGAGCACCGCGACGGATTCCAGCAC	0.62	Insertion
EBP	11488	51.7645	chrX-48386738-48386739_3TAinsT-11488-pos-c	+	TGTCTTCATGAATGCCCTGT	AGG	NGG	TA	T	3	TTCATGAATGCCC	TGTGGCTGGTGCTGCCTGGAGTCCTTGTGCTTGATGCTGTGAAGCACCTC	50	GAGGTGCTTCACAGCATCAAGCACAAGGACTCCAGGCAGCACCAGCCACAGGGCATTCATGAA	0.46	Insertion
EBP	11488	60.6341	chrX-48386738-48386739_26TAinsT-11488-neg-c	-	GCTTCACAGCATCAAGCACA	AGG	NGG	TA	T	26	GCTTGATGCTGTG	TACTTTGTCTTCATGAATGCCCTGTGGCTGGTGCTGCCTGGAGTCCTTGT	50	TACTTTGTCTTCATGAATGCCCTGTGGCTGGTGCTGCCTGGAGTCCTTGTGCTTGATGCTGTG	0.54	Insertion
WAS	11121	82.2318	chrX-48544149-48544155_19AGACGAGinsA-11121-pos-c	+	TATGTGCAGGACTGCCAAGC	GGG	NGG	AGACGAG	A	19	TGCAGGACTGCCA	AGCGGGGCTGAACTTTGCAGACGAGGACGAGGCCCAGGCCTTCCGGGCCC	50	GGGCCCGGAAGGCCTGGGCCTCGTCCTCGTCTGCAAAGTTCAGCCCCGCTTGGCAGTCCTGCA	0.62	Insertion
WAS	11121	88.5814	chrX-48544149-48544155_18AGACGAGinsA-11121-pos-c	+	ATGTGCAGGACTGCCAAGCG	GGG	NGG	AGACGAG	A	18	GCAGGACTGCCAA	GCGGGGCTGAACTTTGCAGACGAGGACGAGGCCCAGGCCTTCCGGGCCCT	50	AGGGCCCGGAAGGCCTGGGCCTCGTCCTCGTCTGCAAAGTTCAGCCCCGCTTGGCAGTCCTGC	0.62	Insertion
WAS	11121	88.5038	chrX-48544149-48544155_35AGACGAGinsA-11121-neg-c	-	TTGTATCTTCTCCTGCACGA	GGG	NGG	AGACGAG	A	35	TGCAGGAGAAGAT	GGGGCTGAACTTTGCAGACGAGGACGAGGCCCAGGCCTTCCGGGCCCTCG	50	GGGGCTGAACTTTGCAGACGAGGACGAGGCCCAGGCCTTCCGGGCCCTCGTGCAGGAGAAGAT	0.46	Insertion
WAS	11121	83.1664	chrX-48544149-48544155_36AGACGAGinsA-11121-neg-c	-	TTTGTATCTTCTCCTGCACG	AGG	NGG	AGACGAG	A	36	GCAGGAGAAGATA	GGGCTGAACTTTGCAGACGAGGACGAGGCCCAGGCCTTCCGGGCCCTCGT	50	GGGCTGAACTTTGCAGACGAGGACGAGGCCCAGGCCTTCCGGGCCCTCGTGCAGGAGAAGATA	0.46	Insertion
WAS	652576	67.8883	chrX-48546714-48546715_18TTinsG-652576-neg-c	-	GGCCTCGCTGATTCCTGCCC	TGG	NGG	TT	G	18	CAGGAATCAGCGA	TGGGCAGGTGAACAACCTCGACCCAGATCTGCGGAGTCTGTTCTCCAGGG	50	TGGGCAGGTGAACAACCTCGACCCAGATCTGCGGAGTCTGTTCTCCAGGGCAGGAATCAGCGA	0.54	Insertion
WAS	652576	97.8205	chrX-48546714-48546715_48TTinsG-652576-neg-c	-	AAGTTTAGAGGTCTCGGCGT	CGG	NGG	TT	G	48	CCGAGACCTCTAA	GCGGAGTCTGTTCTCCAGGGCAGGAATCAGCGAGGCCCAGCTCACCGACG	50	GCGGAGTCTGTTCTCCAGGGCAGGAATCAGCGAGGCCCAGCTCACCGACGCCGAGACCTCTAA	0.54	Insertion
WAS	280093	77.3598	chrX-48547269-48547270_22ACinsA-280093-pos-c	+	CCTCCAGCTACTGGACGTTC	TGG	NGG	AC	A	22	CAGCTACTGGACG	TTCTGGACCACTGCCCCCTCCACCCCCTGGAGCTGGTGGGCCACCCATGC	50	GCATGGGTGGCCCACCAGCTCCAGGGGGTGGAGGGGGCAGTGGTCCAGAACGTCCAGTAGCTG	0.62	Insertion
WAS	280093	32.0182	chrX-48547269-48547270_25ACinsA-280093-neg-c	-	GGCGGTGGTGGTGGCATGGG	TGG	NGG	AC	A	25	ATGCCACCACCAC	GACGTTCTGGACCACTGCCCCCTCCACCCCCTGGAGCTGGTGGGCCACCC	50	GACGTTCTGGACCACTGCCCCCTCCACCCCCTGGAGCTGGTGGGCCACCCATGCCACCACCAC	0.62	Insertion
WAS	373820	83.1687	chrX-48547299-48547307_34ACCACCACCinsA-373820-neg-c	-	GCTGGTCCATTCCCGGAGCT	GGG	NGG	ACCACCACC	A	34	TCCGGGAATGGAC	GTGGGCCACCCATGCCACCACCACCGCCACCACCGCCACCGCCGCCCAGC	50	GTGGGCCACCCATGCCACCACCACCGCCACCACCGCCACCGCCGCCCAGCTCCGGGAATGGAC	0.62	Insertion
WAS	495844	36.6792	chrX-48547383-48547384_3CGinsC-495844-pos-c	+	CTCCTGCTCTGGTGCCTGCC	GGG	NGG	CG	C	3	TGCTCTGGTGCCT	GCCGGGGGCCTGGCCCCTGGTGGGGGTCGGGGAGCGCTTTTGGATCAAAT	50	ATTTGATCCAAAAGCGCTCCCCGACCCCCACCAGGGGCCAGGCCCCCGGCAGGCACCAGAGCA	0.62	Insertion
GATA1	660513	81.0239	chrX-48649520-48649524_28GAGTTinsG-660513-pos-c	+	AGGACCCCTTCTGTCCTCGC	AGG	NGG	GAGTT	G	28	CCCCTTCTGTCCT	CGCAGGTTAATCCCCAGAGGCTCCATGGAGTTCCCTGGCCTGGGGTCCCT	50	AGGGACCCCAGGCCAGGGAACTCCATGGAGCCTCTGGGGATTAACCTGCGAGGACAGAAGGGG	0.62	Insertion
GATA1	660513	86.5293	chrX-48649520-48649524_14GAGTTinsG-660513-pos-c	+	CCTCGCAGGTTAATCCCCAG	AGG	NGG	GAGTT	G	14	GCAGGTTAATCCC	CAGAGGCTCCATGGAGTTCCCTGGCCTGGGGTCCCTGGGGACCTCAGAGC	50	GCTCTGAGGTCCCCAGGGACCCCAGGCCAGGGAACTCCATGGAGCCTCTGGGGATTAACCTGC	0.54	Insertion
GATA1	660513	71.2723	chrX-48649520-48649524_6GAGTTinsG-660513-pos-c	+	GTTAATCCCCAGAGGCTCCA	TGG	NGG	GAGTT	G	6	ATCCCCAGAGGCT	CCATGGAGTTCCCTGGCCTGGGGTCCCTGGGGACCTCAGAGCCCCTCCCC	50	GGGGAGGGGCTCTGAGGTCCCCAGGGACCCCAGGCCAGGGAACTCCATGGAGCCTCTGGGGAT	0.62	Insertion
GATA1	660513	56.9066	chrX-48649520-48649524_42GAGTTinsG-660513-neg-c	-	GGATCCACAAACTGGGGGAG	GGG	NGG	GAGTT	G	42	CCCCAGTTTGTGG	GCTCCATGGAGTTCCCTGGCCTGGGGTCCCTGGGGACCTCAGAGCCCCTC	50	GCTCCATGGAGTTCCCTGGCCTGGGGTCCCTGGGGACCTCAGAGCCCCTCCCCCAGTTTGTGG	0.62	Insertion
GATA1	660513	66.7421	chrX-48649520-48649524_44GAGTTinsG-660513-neg-c	-	CAGGATCCACAAACTGGGGG	AGG	NGG	GAGTT	G	44	CCAGTTTGTGGAT	TCCATGGAGTTCCCTGGCCTGGGGTCCCTGGGGACCTCAGAGCCCCTCCC	50	TCCATGGAGTTCCCTGGCCTGGGGTCCCTGGGGACCTCAGAGCCCCTCCCCCAGTTTGTGGAT	0.46	Insertion
GATA1	566070	74.8807	chrX-48649606-48649607_26AGinsA-566070-pos-c	+	CCAGTTTGTGGATCCTGCTC	TGG	NGG	AG	A	26	TTTGTGGATCCTG	CTCTGGTGTCCTCCACACCAGAATCAGGGGTTTTCTTCCCCTCTGGGCCT	50	AGGCCCAGAGGGGAAGAAAACCCCTGATTCTGGTGTGGAGGACACCAGAGCAGGATCCACAAA	0.46	Insertion
GATA1	566070	75.0407	chrX-48649606-48649607_4AGinsA-566070-pos-c	+	GTGTCCTCCACACCAGAATC	AGG	NGG	AG	A	4	CCTCCACACCAGA	ATCAGGGGTTTTCTTCCCCTCTGGGCCTGAGGGCTTGGATGCAGCAGCTT	50	AAGCTGCTGCATCCAAGCCCTCAGGCCCAGAGGGGAAGAAAACCCCTGATTCTGGTGTGGAGG	0.62	Insertion
GATA1	566070	72.2178	chrX-48649606-48649607_3AGinsA-566070-pos-c	+	TGTCCTCCACACCAGAATCA	GGG	NGG	AG	A	3	CTCCACACCAGAA	TCAGGGGTTTTCTTCCCCTCTGGGCCTGAGGGCTTGGATGCAGCAGCTTC	50	GAAGCTGCTGCATCCAAGCCCTCAGGCCCAGAGGGGAAGAAAACCCCTGATTCTGGTGTGGAG	0.54	Insertion
GATA1	566070	77.5098	chrX-48649606-48649607_2AGinsA-566070-pos-c	+	GTCCTCCACACCAGAATCAG	GGG	NGG	AG	A	2	TCCACACCAGAAT	CAGGGGTTTTCTTCCCCTCTGGGCCTGAGGGCTTGGATGCAGCAGCTTCC	50	GGAAGCTGCTGCATCCAAGCCCTCAGGCCCAGAGGGGAAGAAAACCCCTGATTCTGGTGTGGA	0.46	Insertion
GATA1	566070	74.6091	chrX-48649606-48649607_1AGinsA-566070-pos-c	+	TCCTCCACACCAGAATCAGG	GGG	NGG	AG	A	1	CCACACCAGAATC	AGGGGTTTTCTTCCCCTCTGGGCCTGAGGGCTTGGATGCAGCAGCTTCCT	50	AGGAAGCTGCTGCATCCAAGCCCTCAGGCCCAGAGGGGAAGAAAACCCCTGATTCTGGTGTGG	0.54	Insertion
GATA1	10426	77.5848	chrX-48649699-48649703_38CTACTinsC-10426-neg-c	-	CCACTCAATGGAGTTACCTG	GGG	NGG	CTACT	C	38	GTAACTCCATTGA	TGCGGCACTGGCCTACTACAGGGACGCTGAGGCCTACAGACACTCCCCAG	50	TGCGGCACTGGCCTACTACAGGGACGCTGAGGCCTACAGACACTCCCCAGGTAACTCCATTGA	0.38	Insertion
GATA1	10426	78.8395	chrX-48649699-48649703_39CTACTinsC-10426-neg-c	-	GCCACTCAATGGAGTTACCT	GGG	NGG	CTACT	C	39	TAACTCCATTGAG	GCGGCACTGGCCTACTACAGGGACGCTGAGGCCTACAGACACTCCCCAGG	50	GCGGCACTGGCCTACTACAGGGACGCTGAGGCCTACAGACACTCCCCAGGTAACTCCATTGAG	0.38	Insertion
PQBP1	10979	89.6568	chrX-48759667-48759669_35CAGinsC-10979-pos-c	+	GGGCCACGACAAGTCTGACA	GGG	NGG	CAG	C	35	CACGACAAGTCTG	ACAGGGATCGAGAGCGTGGCTATGACAAGGTAGACAGAGAGAGAGAGCGA	50	TCGCTCTCTCTCTCTGTCTACCTTGTCATAGCCACGCTCTCGATCCCTGTCAGACTTGTCGTG	0.54	Insertion
PQBP1	10979	92.1832	chrX-48759667-48759669_11CAGinsC-10979-pos-c	+	TCGAGAGCGTGGCTATGACA	AGG	NGG	CAG	C	11	GAGCGTGGCTATG	ACAAGGTAGACAGAGAGAGAGAGCGAGACAGGGAACGGGATCGGGACCGC	50	GCGGTCCCGATCCCGTTCCCTGTCTCGCTCTCTCTCTCTGTCTACCTTGTCATAGCCACGCTC	0.62	Insertion
PQBP1	10979	94.5317	chrX-48759667-48759669_42CAGinsC-10979-neg-c	-	GGTCTGCCTTGTCATACCCG	CGG	NGG	CAG	C	42	GTATGACAAGGCA	AAGGTAGACAGAGAGAGAGAGCGAGACAGGGAACGGGATCGGGACCGCGG	50	AAGGTAGACAGAGAGAGAGAGCGAGACAGGGAACGGGATCGGGACCGCGGGTATGACAAGGCA	0.46	Insertion
PQBP1	10982	88.9171	chrX-48760065-48760066_48GCinsG-10982-pos-c	+	TTCCACAGCAGTAAGCCGAA	AGG	NGG	GC	G	48	ACAGCAGTAAGCC	GAAAGGATGAAGAGTTAGACCCCATGGACCCTAGCTCATACTCAGACGCC	50	GGCGTCTGAGTATGAGCTAGGGTCCATGGGGTCTAACTCTTCATCCTTTCGGCTTACTGCTGT	0.54	Insertion
PQBP1	10982	80.976	chrX-48760065-48760066_27GCinsG-10982-pos-c	+	GGATGAAGAGTTAGACCCCA	TGG	NGG	GC	G	27	GAAGAGTTAGACC	CCATGGACCCTAGCTCATACTCAGACGCCCCCCGGTAAGTGACAACCCCT	50	AGGGGTTGTCACTTACCGGGGGGCGTCTGAGTATGAGCTAGGGTCCATGGGGTCTAACTCTTC	0.46	Insertion
PQBP1	10982	93.1525	chrX-48760065-48760066_6GCinsG-10982-neg-c	-	GGGGTTGTCACTTACCGGGG	GGG	NGG	GC	G	6	CGGTAAGTGACAA	AGGATGAAGAGTTAGACCCCATGGACCCTAGCTCATACTCAGACGCCCCC	50	AGGATGAAGAGTTAGACCCCATGGACCCTAGCTCATACTCAGACGCCCCCCGGTAAGTGACAA	0.46	Insertion
PQBP1	10982	91.7992	chrX-48760065-48760066_7GCinsG-10982-neg-c	-	AGGGGTTGTCACTTACCGGG	GGG	NGG	GC	G	7	GGTAAGTGACAAC	GGATGAAGAGTTAGACCCCATGGACCCTAGCTCATACTCAGACGCCCCCC	50	GGATGAAGAGTTAGACCCCATGGACCCTAGCTCATACTCAGACGCCCCCCGGTAAGTGACAAC	0.46	Insertion
PQBP1	10982	93.5463	chrX-48760065-48760066_8GCinsG-10982-neg-c	-	GAGGGGTTGTCACTTACCGG	GGG	NGG	GC	G	8	GTAAGTGACAACC	GATGAAGAGTTAGACCCCATGGACCCTAGCTCATACTCAGACGCCCCCCG	50	GATGAAGAGTTAGACCCCATGGACCCTAGCTCATACTCAGACGCCCCCCGGTAAGTGACAACC	0.46	Insertion
PQBP1	10982	89.5528	chrX-48760065-48760066_9GCinsG-10982-neg-c	-	AGAGGGGTTGTCACTTACCG	GGG	NGG	GC	G	9	TAAGTGACAACCC	ATGAAGAGTTAGACCCCATGGACCCTAGCTCATACTCAGACGCCCCCCGG	50	ATGAAGAGTTAGACCCCATGGACCCTAGCTCATACTCAGACGCCCCCCGGTAAGTGACAACCC	0.46	Insertion
PQBP1	10982	86.8774	chrX-48760065-48760066_10GCinsG-10982-neg-c	-	AAGAGGGGTTGTCACTTACC	GGG	NGG	GC	G	10	AAGTGACAACCCC	TGAAGAGTTAGACCCCATGGACCCTAGCTCATACTCAGACGCCCCCCGGT	50	TGAAGAGTTAGACCCCATGGACCCTAGCTCATACTCAGACGCCCCCCGGTAAGTGACAACCCC	0.54	Insertion
PQBP1	10982	90.1078	chrX-48760065-48760066_11GCinsG-10982-neg-c	-	CAAGAGGGGTTGTCACTTAC	CGG	NGG	GC	G	11	AGTGACAACCCCT	GAAGAGTTAGACCCCATGGACCCTAGCTCATACTCAGACGCCCCCCGGTA	50	GAAGAGTTAGACCCCATGGACCCTAGCTCATACTCAGACGCCCCCCGGTAAGTGACAACCCCT	0.54	Insertion
PQBP1	10982	88.9656	chrX-48760065-48760066_26GCinsG-10982-neg-c	-	GTCCACGTACTGAGTCAAGA	GGG	NGG	GC	G	26	TGACTCAGTACGT	ATGGACCCTAGCTCATACTCAGACGCCCCCCGGTAAGTGACAACCCCTCT	50	ATGGACCCTAGCTCATACTCAGACGCCCCCCGGTAAGTGACAACCCCTCTTGACTCAGTACGT	0.46	Insertion
PQBP1	10982	86.7412	chrX-48760065-48760066_27GCinsG-10982-neg-c	-	TGTCCACGTACTGAGTCAAG	AGG	NGG	GC	G	27	GACTCAGTACGTG	TGGACCCTAGCTCATACTCAGACGCCCCCCGGTAAGTGACAACCCCTCTT	50	TGGACCCTAGCTCATACTCAGACGCCCCCCGGTAAGTGACAACCCCTCTTGACTCAGTACGTG	0.54	Insertion
WDR45	503923	69	chrX-48933329-48933330_39TAinsT-503923-pos-c	+	GGCGAATAAGGGTACCCTTC	TGG	NGG	TA	T	39	AATAAGGGTACCC	TTCTGGGAGGCTGAGGCCACTACAGTGCCTGGCTGGTTTAGAGACACACA	50	TGTGTGTCTCTAAACCAGCCAGGCACTGTAGTGGCCTCAGCCTCCCAGAAGGGTACCCTTATT	0.46	Insertion
WDR45	503923	62.9836	chrX-48933329-48933330_35TAinsT-503923-pos-c	+	AATAAGGGTACCCTTCTGGG	AGG	NGG	TA	T	35	AGGGTACCCTTCT	GGGAGGCTGAGGCCACTACAGTGCCTGGCTGGTTTAGAGACACACAGGCT	50	AGCCTGTGTGTCTCTAAACCAGCCAGGCACTGTAGTGGCCTCAGCCTCCCAGAAGGGTACCCT	0.54	Insertion
WDR45	503923	63.5322	chrX-48933329-48933330_13TAinsT-503923-pos-c	+	GCTGAGGCCACTACAGTGCC	TGG	NGG	TA	T	13	AGGCCACTACAGT	GCCTGGCTGGTTTAGAGACACACAGGCTATGTCACTCTGATGTGCATTGA	50	TCAATGCACATCAGAGTGACATAGCCTGTGTGTCTCTAAACCAGCCAGGCACTGTAGTGGCCT	0.54	Insertion
WDR45	503923	67.2401	chrX-48933329-48933330_9TAinsT-503923-pos-c	+	AGGCCACTACAGTGCCTGGC	TGG	NGG	TA	T	9	CACTACAGTGCCT	GGCTGGTTTAGAGACACACAGGCTATGTCACTCTGATGTGCATTGATCGT	50	ACGATCAATGCACATCAGAGTGACATAGCCTGTGTGTCTCTAAACCAGCCAGGCACTGTAGTG	0.54	Insertion
WDR45	540345	77.8874	chrX-48934116-48934117_17CAinsC-540345-pos-c	+	TCTCACCCTTGGGGTTGTCC	CGG	NGG	CA	C	17	ACCCTTGGGGTTG	TCCCGGGTATCAAACTCAAACAGCTTTCGGGGATTGTCGGGGAAGGAGTA	50	TACTCCTTCCCCGACAATCCCCGAAAGCTGTTTGAGTTTGATACCCGGGACAACCCCAAGGGT	0.62	Insertion
WDR45	540345	79.2135	chrX-48934116-48934117_16CAinsC-540345-pos-c	+	CTCACCCTTGGGGTTGTCCC	GGG	NGG	CA	C	16	CCCTTGGGGTTGT	CCCGGGTATCAAACTCAAACAGCTTTCGGGGATTGTCGGGGAAGGAGTAC	50	GTACTCCTTCCCCGACAATCCCCGAAAGCTGTTTGAGTTTGATACCCGGGACAACCCCAAGGG	0.62	Insertion
WDR45	567282	82.9896	chrX-48935323-48935327_46GACTAinsG-567282-pos-c	+	TCCGAGAAATCTGGGCCAAA	GGG	NGG	GACTA	G	46	AGAAATCTGGGCC	AAAGGGCAGGATGAGGGCACTTACCTGAGATCTCTGAGAACTTGGGACTA	50	TAGTCCCAAGTTCTCAGAGATCTCAGGTAAGTGCCCTCATCCTGCCCTTTGGCCCAGATTTCT	0.54	Insertion
WDR45	567282	67.2484	chrX-48935323-48935327_42GACTAinsG-567282-pos-c	+	AGAAATCTGGGCCAAAGGGC	AGG	NGG	GACTA	G	42	ATCTGGGCCAAAG	GGCAGGATGAGGGCACTTACCTGAGATCTCTGAGAACTTGGGACTACTAC	50	GTAGTAGTCCCAAGTTCTCAGAGATCTCAGGTAAGTGCCCTCATCCTGCCCTTTGGCCCAGAT	0.54	Insertion
WDR45	567282	47.9944	chrX-48935323-48935327_35GACTAinsG-567282-pos-c	+	TGGGCCAAAGGGCAGGATGA	GGG	NGG	GACTA	G	35	CCAAAGGGCAGGA	TGAGGGCACTTACCTGAGATCTCTGAGAACTTGGGACTACTACCACCGCC	50	GGCGGTGGTAGTAGTCCCAAGTTCTCAGAGATCTCAGGTAAGTGCCCTCATCCTGCCCTTTGG	0.62	Insertion
WDR45	567282	61.1259	chrX-48935323-48935327_7GACTAinsG-567282-pos-c	+	ACCTGAGATCTCTGAGAACT	TGG	NGG	GACTA	G	7	GAGATCTCTGAGA	ACTTGGGACTACTACCACCGCCCACCAAGGCCAGAAGGTTGGAGCGGTGC	50	GCACCGCTCCAACCTTCTGGCCTTGGTGGGCGGTGGTAGTAGTCCCAAGTTCTCAGAGATCTC	0.46	Insertion
WDR45	567282	39.1468	chrX-48935323-48935327_6GACTAinsG-567282-pos-c	+	CCTGAGATCTCTGAGAACTT	GGG	NGG	GACTA	G	6	AGATCTCTGAGAA	CTTGGGACTACTACCACCGCCCACCAAGGCCAGAAGGTTGGAGCGGTGCA	50	TGCACCGCTCCAACCTTCTGGCCTTGGTGGGCGGTGGTAGTAGTCCCAAGTTCTCAGAGATCT	0.38	Insertion
WDR45	567282	66.0118	chrX-48935323-48935327_17GACTAinsG-567282-neg-c	-	AACCTTCTGGCCTTGGTGGG	CGG	NGG	GACTA	G	17	ACCAAGGCCAGAA	GAGGGCACTTACCTGAGATCTCTGAGAACTTGGGACTACTACCACCGCCC	50	GAGGGCACTTACCTGAGATCTCTGAGAACTTGGGACTACTACCACCGCCCACCAAGGCCAGAA	0.54	Insertion
WDR45	567282	42.003	chrX-48935323-48935327_20GACTAinsG-567282-neg-c	-	TCCAACCTTCTGGCCTTGGT	GGG	NGG	GACTA	G	20	AAGGCCAGAAGGT	GGCACTTACCTGAGATCTCTGAGAACTTGGGACTACTACCACCGCCCACC	50	GGCACTTACCTGAGATCTCTGAGAACTTGGGACTACTACCACCGCCCACCAAGGCCAGAAGGT	0.54	Insertion
WDR45	567282	40.0863	chrX-48935323-48935327_21GACTAinsG-567282-neg-c	-	CTCCAACCTTCTGGCCTTGG	TGG	NGG	GACTA	G	21	AGGCCAGAAGGTT	GCACTTACCTGAGATCTCTGAGAACTTGGGACTACTACCACCGCCCACCA	50	GCACTTACCTGAGATCTCTGAGAACTTGGGACTACTACCACCGCCCACCAAGGCCAGAAGGTT	0.54	Insertion
CACNA1F	21443	91.5099	chrX-49072944-49072945_11AGinsA-21443-neg-c	-	ACCCAGATGGAGACGTGTCA	CGG	NGG	AG	A	11	CACGTCTCCATCT	AAGTTGAAATCACTGTTGACCCAGAGCCGCTCCCGGACCAGGGGCCGTGA	50	AAGTTGAAATCACTGTTGACCCAGAGCCGCTCCCGGACCAGGGGCCGTGACACGTCTCCATCT	0.54	Insertion
CACNA1F	21443	77.8549	chrX-49072944-49072945_24AGinsA-21443-neg-c	-	TCCTTCCTGGTATACCCAGA	TGG	NGG	AG	A	24	GGGTATACCAGGA	TGTTGACCCAGAGCCGCTCCCGGACCAGGGGCCGTGACACGTCTCCATCT	50	TGTTGACCCAGAGCCGCTCCCGGACCAGGGGCCGTGACACGTCTCCATCTGGGTATACCAGGA	0.54	Insertion
KDM5C	373050	38.2017	chrX-53224146-53224147_27CAinsC-373050-pos-c	+	AGCTCCTTACCACAGAGCCT	GGG	NGG	CA	C	27	CCTTACCACAGAG	CCTGGGTCCCTGAGGTCCTGCGCAGACAGCCCCAGCAGCTCTGTGTCAGA	50	TCTGACACAGAGCTGCTGGGGCTGTCTGCGCAGGACCTCAGGGACCCAGGCTCTGTGGTAAGG	0.54	Insertion
KDM5C	373050	64.8376	chrX-53224146-53224147_10CAinsC-373050-neg-c	-	AAATCTGACACAGAGCTGCT	GGG	NGG	CA	C	10	AGCTCTGTGTCAG	TCCTTACCACAGAGCCTGGGTCCCTGAGGTCCTGCGCAGACAGCCCCAGC	50	TCCTTACCACAGAGCCTGGGTCCCTGAGGTCCTGCGCAGACAGCCCCAGCAGCTCTGTGTCAG	0.54	Insertion
KDM5C	373050	30.0119	chrX-53224146-53224147_39CAinsC-373050-neg-c	-	GGTGGATGGAGAAGGAGCTG	GGG	NGG	CA	C	39	CTCCTTCTCCATC	TCCTGCGCAGACAGCCCCAGCAGCTCTGTGTCAGATTTGTACAACCCCAG	50	TCCTGCGCAGACAGCCCCAGCAGCTCTGTGTCAGATTTGTACAACCCCAGCTCCTTCTCCATC	0.54	Insertion
KDM5C	375584	54.6303	chrX-53226950-53226951_42CAinsC-375584-pos-c	+	GGCCTGCTGCTCAGGTCCCC	TGG	NGG	CA	C	42	TGCTGCTCAGGTC	CCCTGGTCCCCTTGATCCCTCATCAGCACTCCAAGCGTCCTCACCTTGAC	50	GTCAAGGTGAGGACGCTTGGAGTGCTGATGAGGGATCAAGGGGACCAGGGGACCTGAGCAGCA	0.62	Insertion
KDM5C	375584	66.624	chrX-53226950-53226951_2CAinsC-375584-neg-c	-	GATTGGGGATGTCAAGGTTG	AGG	NGG	CA	C	2	CCTTGACATCCCC	TCAGGTCCCCTGGTCCCCTTGATCCCTCATCAGCACTCCAAGCGTCCTCA	50	TCAGGTCCCCTGGTCCCCTTGATCCCTCATCAGCACTCCAAGCGTCCTCACCTTGACATCCCC	0.62	Insertion
KDM5C	523921	88.223	chrX-53231099-53231100_21GTinsG-523921-pos-c	+	CCTCGGCAAAGTTGTAGCCT	TGG	NGG	GT	G	21	GGCAAAGTTGTAG	CCTTGGTTGAAGCCGCTGTGGTAAGCACGGGGGAAGGTGATGACAAACTC	50	GAGTTTGTCATCACCTTCCCCCGTGCTTACCACAGCGGCTTCAACCAAGGCTACAACTTTGCC	0.46	Insertion
KDM5C	523921	80.4341	chrX-53231099-53231100_6GTinsG-523921-pos-c	+	AGCCTTGGTTGAAGCCGCTG	TGG	NGG	GT	G	6	TTGGTTGAAGCCG	CTGTGGTAAGCACGGGGGAAGGTGATGACAAACTCTCCTGCACACTGGTT	50	AACCAGTGTGCAGGAGAGTTTGTCATCACCTTCCCCCGTGCTTACCACAGCGGCTTCAACCAA	0.54	Insertion
KDM5C	523921	81.9678	chrX-53231099-53231100_37GTinsG-523921-neg-c	-	GTCCGCACAAACCAGTGTGC	AGG	NGG	GT	G	37	CACTGGTTTGTGC	TGAAGCCGCTGTGGTAAGCACGGGGGAAGGTGATGACAAACTCTCCTGCA	50	TGAAGCCGCTGTGGTAAGCACGGGGGAAGGTGATGACAAACTCTCCTGCACACTGGTTTGTGC	0.54	Insertion
KDM5C	235855	77.2125	chrX-53240783-53240784_41CAinsC-235855-pos-c	+	CGCTGCCAAATTCTTTGGAA	TGG	NGG	CA	C	41	GCCAAATTCTTTG	GAATGGATGTCAGCTCCATACTCAACAGTCACATCTTCCTCAATGCTATT	50	AATAGCATTGAGGAAGATGTGACTGTTGAGTATGGAGCTGACATCCATTCCAAAGAATTTGGC	0.38	Insertion
KDM5C	235855	34.0354	chrX-53240783-53240784_18CAinsC-235855-neg-c	-	GGAGAAGGAGTTCTGGAGGC	TGG	NGG	CA	C	18	TCCAGAACTCCTT	GTCAGCTCCATACTCAACAGTCACATCTTCCTCAATGCTATTTACCAGCC	50	GTCAGCTCCATACTCAACAGTCACATCTTCCTCAATGCTATTTACCAGCCTCCAGAACTCCTT	0.46	Insertion
KDM5C	235855	59.7655	chrX-53240783-53240784_22CAinsC-235855-neg-c	-	TTGTGGAGAAGGAGTTCTGG	AGG	NGG	CA	C	22	GAACTCCTTCTCC	GCTCCATACTCAACAGTCACATCTTCCTCAATGCTATTTACCAGCCTCCA	50	GCTCCATACTCAACAGTCACATCTTCCTCAATGCTATTTACCAGCCTCCAGAACTCCTTCTCC	0.54	Insertion
KDM5C	235855	66.9671	chrX-53240783-53240784_33CAinsC-235855-neg-c	-	GCCCACAGAACTTGTGGAGA	AGG	NGG	CA	C	33	CCACAAGTTCTGT	AACAGTCACATCTTCCTCAATGCTATTTACCAGCCTCCAGAACTCCTTCT	50	AACAGTCACATCTTCCTCAATGCTATTTACCAGCCTCCAGAACTCCTTCTCCACAAGTTCTGT	0.46	Insertion
KDM5C	284507	95.0751	chrX-53247088-53247090_46CTAinsC-284507-pos-c	+	TTCGTAGTGGGAGCGTAGCA	AGG	NGG	CTA	C	46	TAGTGGGAGCGTA	GCAAGGAGCCAATATTTTTGCCTGGTGGATAGTTGAGGCGCTGGGCTACC	50	GGTAGCCCAGCGCCTCAACTATCCACCAGGCAAAAATATTGGCTCCTTGCTACGCTCCCACTA	0.54	Insertion
KDM5C	284507	87.3107	chrX-53247088-53247090_8CTAinsC-284507-pos-c	+	CTGGTGGATAGTTGAGGCGC	TGG	NGG	CTA	C	8	TGGATAGTTGAGG	CGCTGGGCTACCCGAGCCCACCGACGGTCCTTGCAGATAGCTTCATAACC	50	GGTTATGAAGCTATCTGCAAGGACCGTCGGTGGGCTCGGGTAGCCCAGCGCCTCAACTATCCA	0.46	Insertion
KDM5C	284507	89.1628	chrX-53247088-53247090_7CTAinsC-284507-pos-c	+	TGGTGGATAGTTGAGGCGCT	GGG	NGG	CTA	C	7	GGATAGTTGAGGC	GCTGGGCTACCCGAGCCCACCGACGGTCCTTGCAGATAGCTTCATAACCA	50	TGGTTATGAAGCTATCTGCAAGGACCGTCGGTGGGCTCGGGTAGCCCAGCGCCTCAACTATCC	0.54	Insertion
KDM5C	284507	36.6597	chrX-53247088-53247090_47CTAinsC-284507-neg-c	-	CAGATTGTGGTGGAGGAAGG	TGG	NGG	CTA	C	47	TCCTCCACCACAA	GGGCTACCCGAGCCCACCGACGGTCCTTGCAGATAGCTTCATAACCACCT	50	GGGCTACCCGAGCCCACCGACGGTCCTTGCAGATAGCTTCATAACCACCTTCCTCCACCACAA	0.54	Insertion
KDM5C	9773	64.0947	chrX-53250046-53250047_3CGinsC-9773-pos-c	+	CTCATTCAGCCTCTGGATTC	GGG	NGG	CG	C	3	TTCAGCCTCTGGA	TTCGGGGGGTAAACCTGAAGTTGTCCACTTCCACAGCAAAGGGTGGCTGC	50	GCAGCCACCCTTTGCTGTGGAAGTGGACAACTTCAGGTTTACCCCCCGAATCCAGAGGCTGAA	0.54	Insertion
KDM5C	9773	81.848	chrX-53250046-53250047_2CGinsC-9773-pos-c	+	TCATTCAGCCTCTGGATTCG	GGG	NGG	CG	C	2	TCAGCCTCTGGAT	TCGGGGGGTAAACCTGAAGTTGTCCACTTCCACAGCAAAGGGTGGCTGCC	50	GGCAGCCACCCTTTGCTGTGGAAGTGGACAACTTCAGGTTTACCCCCCGAATCCAGAGGCTGA	0.54	Insertion
KDM5C	9773	81.8751	chrX-53250046-53250047_1CGinsC-9773-pos-c	+	CATTCAGCCTCTGGATTCGG	GGG	NGG	CG	C	1	CAGCCTCTGGATT	CGGGGGGTAAACCTGAAGTTGTCCACTTCCACAGCAAAGGGTGGCTGCCA	50	TGGCAGCCACCCTTTGCTGTGGAAGTGGACAACTTCAGGTTTACCCCCCGAATCCAGAGGCTG	0.54	Insertion
KDM5C	9773	70.0344	chrX-53250046-53250047_28CGinsC-9773-neg-c	-	GCCACCCTTTGCTGTGGAAG	TGG	NGG	CG	C	28	CCACAGCAAAGGG	TAGCTCATTCAGCCTCTGGATTCGGGGGGTAAACCTGAAGTTGTCCACTT	50	TAGCTCATTCAGCCTCTGGATTCGGGGGGTAAACCTGAAGTTGTCCACTTCCACAGCAAAGGG	0.62	Insertion
KDM5C	9773	64.4339	chrX-53250046-53250047_34CGinsC-9773-neg-c	-	CTGGCAGCCACCCTTTGCTG	TGG	NGG	CG	C	34	CAAAGGGTGGCTG	ATTCAGCCTCTGGATTCGGGGGGTAAACCTGAAGTTGTCCACTTCCACAG	50	ATTCAGCCTCTGGATTCGGGGGGTAAACCTGAAGTTGTCCACTTCCACAGCAAAGGGTGGCTG	0.62	Insertion
IQSEC2	471275	83.0538	chrX-53263429-53263434_3TTGGCCinsT-471275-pos-c	+	GGTGCTGATCCGGCTTGGCT	TGG	NGG	TTGGCC	T	3	CTGATCCGGCTTG	GCTTGGCCTTGGGGTTTGCACTGGGGGGGTTGGCTGTGCCAGGGGGCCCA	50	TGGGCCCCCTGGCACAGCCAACCCCCCCAGTGCAAACCCCAAGGCCAAGCCAAGCCGGATCAG	0.62	Insertion
IQSEC2	471275	70.2465	chrX-53263429-53263434_10TTGGCCinsT-471275-neg-c	-	CCCCCCCAGTGCAAACCCCA	AGG	NGG	TTGGCC	T	10	GGTTTGCACTGGG	TCTCTCCATTCATCAGACCACGGTGCTGATCCGGCTTGGCTTGGCCTTGG	50	TCTCTCCATTCATCAGACCACGGTGCTGATCCGGCTTGGCTTGGCCTTGGGGTTTGCACTGGG	0.62	Insertion
IQSEC2	422032	44.8605	chrX-53263828-53263829_45GCinsG-422032-pos-c	+	TGGGGATGTGGGCTGGTGCA	GGG	NGG	GC	G	45	GATGTGGGCTGGT	GCAGGGGGTGGCGGCCATGTGGAGCAAACTGAGGGTGTCCTCCAGCCCCC	50	GGGGGCTGGAGGACACCCTCAGTTTGCTCCACATGGCCGCCACCCCCTGCACCAGCCCACATC	0.62	Insertion
IQSEC2	422032	24.0473	chrX-53263828-53263829_44GCinsG-422032-pos-c	+	GGGGATGTGGGCTGGTGCAG	GGG	NGG	GC	G	44	ATGTGGGCTGGTG	CAGGGGGTGGCGGCCATGTGGAGCAAACTGAGGGTGTCCTCCAGCCCCCC	50	GGGGGGCTGGAGGACACCCTCAGTTTGCTCCACATGGCCGCCACCCCCTGCACCAGCCCACAT	0.62	Insertion
IQSEC2	422032	83.4219	chrX-53263828-53263829_17GCinsG-422032-pos-c	+	CGGCCATGTGGAGCAAACTG	AGG	NGG	GC	G	17	CATGTGGAGCAAA	CTGAGGGTGTCCTCCAGCCCCCCGTCTGGGTGCCCTGCCTGGCCGGCCCA	50	TGGGCCGGCCAGGCAGGGCACCCAGACGGGGGGCTGGAGGACACCCTCAGTTTGCTCCACATG	0.46	Insertion
IQSEC2	422032	70.3265	chrX-53263828-53263829_16GCinsG-422032-pos-c	+	GGCCATGTGGAGCAAACTGA	GGG	NGG	GC	G	16	ATGTGGAGCAAAC	TGAGGGTGTCCTCCAGCCCCCCGTCTGGGTGCCCTGCCTGGCCGGCCCAA	50	TTGGGCCGGCCAGGCAGGGCACCCAGACGGGGGGCTGGAGGACACCCTCAGTTTGCTCCACAT	0.46	Insertion
IQSEC2	422032	92.5944	chrX-53263828-53263829_27GCinsG-422032-neg-c	-	CACTATACCTTGGGCCGGCC	AGG	NGG	GC	G	27	CGGCCCAAGGTAT	GAGCAAACTGAGGGTGTCCTCCAGCCCCCCGTCTGGGTGCCCTGCCTGGC	50	GAGCAAACTGAGGGTGTCCTCCAGCCCCCCGTCTGGGTGCCCTGCCTGGCCGGCCCAAGGTAT	0.62	Insertion
IQSEC2	422032	85.6545	chrX-53263828-53263829_32GCinsG-422032-neg-c	-	CCCAACACTATACCTTGGGC	CGG	NGG	GC	G	32	CAAGGTATAGTGT	AACTGAGGGTGTCCTCCAGCCCCCCGTCTGGGTGCCCTGCCTGGCCGGCC	50	AACTGAGGGTGTCCTCCAGCCCCCCGTCTGGGTGCCCTGCCTGGCCGGCCCAAGGTATAGTGT	0.38	Insertion
IQSEC2	422032	91.4579	chrX-53263828-53263829_36GCinsG-422032-neg-c	-	GGGCCCCAACACTATACCTT	GGG	NGG	GC	G	36	GTATAGTGTTGGG	GAGGGTGTCCTCCAGCCCCCCGTCTGGGTGCCCTGCCTGGCCGGCCCAAG	50	GAGGGTGTCCTCCAGCCCCCCGTCTGGGTGCCCTGCCTGGCCGGCCCAAGGTATAGTGTTGGG	0.46	Insertion
IQSEC2	422032	84.6059	chrX-53263828-53263829_37GCinsG-422032-neg-c	-	AGGGCCCCAACACTATACCT	TGG	NGG	GC	G	37	TATAGTGTTGGGG	AGGGTGTCCTCCAGCCCCCCGTCTGGGTGCCCTGCCTGGCCGGCCCAAGG	50	AGGGTGTCCTCCAGCCCCCCGTCTGGGTGCCCTGCCTGGCCGGCCCAAGGTATAGTGTTGGGG	0.46	Insertion
IQSEC2	418989	83.4219	chrX-53263837-53263841_26CTGGGinsC-418989-pos-c	+	CGGCCATGTGGAGCAAACTG	AGG	NGG	CTGGG	C	26	CATGTGGAGCAAA	CTGAGGGTGTCCTCCAGCCCCCCGTCTGGGTGCCCTGCCTGGCCGGCCCA	50	TGGGCCGGCCAGGCAGGGCACCCAGACGGGGGGCTGGAGGACACCCTCAGTTTGCTCCACATG	0.46	Insertion
IQSEC2	418989	70.3265	chrX-53263837-53263841_25CTGGGinsC-418989-pos-c	+	GGCCATGTGGAGCAAACTGA	GGG	NGG	CTGGG	C	25	ATGTGGAGCAAAC	TGAGGGTGTCCTCCAGCCCCCCGTCTGGGTGCCCTGCCTGGCCGGCCCAA	50	TTGGGCCGGCCAGGCAGGGCACCCAGACGGGGGGCTGGAGGACACCCTCAGTTTGCTCCACAT	0.46	Insertion
IQSEC2	418989	92.5944	chrX-53263837-53263841_18CTGGGinsC-418989-neg-c	-	CACTATACCTTGGGCCGGCC	AGG	NGG	CTGGG	C	18	CGGCCCAAGGTAT	GAGCAAACTGAGGGTGTCCTCCAGCCCCCCGTCTGGGTGCCCTGCCTGGC	50	GAGCAAACTGAGGGTGTCCTCCAGCCCCCCGTCTGGGTGCCCTGCCTGGCCGGCCCAAGGTAT	0.62	Insertion
IQSEC2	418989	85.6545	chrX-53263837-53263841_23CTGGGinsC-418989-neg-c	-	CCCAACACTATACCTTGGGC	CGG	NGG	CTGGG	C	23	CAAGGTATAGTGT	AACTGAGGGTGTCCTCCAGCCCCCCGTCTGGGTGCCCTGCCTGGCCGGCC	50	AACTGAGGGTGTCCTCCAGCCCCCCGTCTGGGTGCCCTGCCTGGCCGGCCCAAGGTATAGTGT	0.38	Insertion
IQSEC2	418989	91.4579	chrX-53263837-53263841_27CTGGGinsC-418989-neg-c	-	GGGCCCCAACACTATACCTT	GGG	NGG	CTGGG	C	27	GTATAGTGTTGGG	GAGGGTGTCCTCCAGCCCCCCGTCTGGGTGCCCTGCCTGGCCGGCCCAAG	50	GAGGGTGTCCTCCAGCCCCCCGTCTGGGTGCCCTGCCTGGCCGGCCCAAGGTATAGTGTTGGG	0.46	Insertion
IQSEC2	418989	84.6059	chrX-53263837-53263841_28CTGGGinsC-418989-neg-c	-	AGGGCCCCAACACTATACCT	TGG	NGG	CTGGG	C	28	TATAGTGTTGGGG	AGGGTGTCCTCCAGCCCCCCGTCTGGGTGCCCTGCCTGGCCGGCCCAAGG	50	AGGGTGTCCTCCAGCCCCCCGTCTGGGTGCCCTGCCTGGCCGGCCCAAGGTATAGTGTTGGGG	0.46	Insertion
IQSEC2	524027	68.5009	chrX-53279832-53279833_24CGinsC-524027-neg-c	-	ATGGGACCCTGAAGCACAAG	GGG	NGG	CG	C	24	GTGCTTCAGGGTC	GGGGCTGGGTAGTGGCGGTGTGGGATCGGGGCCCTGCCTGGTGGCCCCTT	50	GGGGCTGGGTAGTGGCGGTGTGGGATCGGGGCCCTGCCTGGTGGCCCCTTGTGCTTCAGGGTC	0.62	Insertion
IQSEC2	524027	69.3028	chrX-53279832-53279833_25CGinsC-524027-neg-c	-	CATGGGACCCTGAAGCACAA	GGG	NGG	CG	C	25	TGCTTCAGGGTCC	GGGCTGGGTAGTGGCGGTGTGGGATCGGGGCCCTGCCTGGTGGCCCCTTG	50	GGGCTGGGTAGTGGCGGTGTGGGATCGGGGCCCTGCCTGGTGGCCCCTTGTGCTTCAGGGTCC	0.62	Insertion
IQSEC2	471265	87.5208	chrX-53280108-53280109_41AGinsA-471265-pos-c	+	CTCACGGCTACCGTCTTCCC	GGG	NGG	AG	A	41	CGGCTACCGTCTT	CCCGGGTTCCTGATGGCACTGGTGGAGGAACTGGCGGGAGAGGGGCTGGC	50	GCCAGCCCCTCTCCCGCCAGTTCCTCCACCAGTGCCATCAGGAACCCGGGAAGACGGTAGCCG	0.62	Insertion
IQSEC2	471265	74.7895	chrX-53280108-53280109_25AGinsA-471265-pos-c	+	TCCCGGGTTCCTGATGGCAC	TGG	NGG	AG	A	25	GGGTTCCTGATGG	CACTGGTGGAGGAACTGGCGGGAGAGGGGCTGGCGCCCAGAACTCGGGCC	50	GGCCCGAGTTCTGGGCGCCAGCCCCTCTCCCGCCAGTTCCTCCACCAGTGCCATCAGGAACCC	0.62	Insertion
IQSEC2	471265	72.9708	chrX-53280108-53280109_22AGinsA-471265-pos-c	+	CGGGTTCCTGATGGCACTGG	TGG	NGG	AG	A	22	TTCCTGATGGCAC	TGGTGGAGGAACTGGCGGGAGAGGGGCTGGCGCCCAGAACTCGGGCCGGC	50	GCCGGCCCGAGTTCTGGGCGCCAGCCCCTCTCCCGCCAGTTCCTCCACCAGTGCCATCAGGAA	0.54	Insertion
IQSEC2	471265	57.1491	chrX-53280108-53280109_19AGinsA-471265-pos-c	+	GTTCCTGATGGCACTGGTGG	AGG	NGG	AG	A	19	CTGATGGCACTGG	TGGAGGAACTGGCGGGAGAGGGGCTGGCGCCCAGAACTCGGGCCGGCCCT	50	AGGGCCGGCCCGAGTTCTGGGCGCCAGCCCCTCTCCCGCCAGTTCCTCCACCAGTGCCATCAG	0.62	Insertion
IQSEC2	471265	37.7414	chrX-53280108-53280109_35AGinsA-471265-neg-c	-	CAGCACAGAACCCCCACCCC	AGG	NGG	AG	A	35	GTGGGGGTTCTGT	AGGAACTGGCGGGAGAGGGGCTGGCGCCCAGAACTCGGGCCGGCCCTGGG	50	AGGAACTGGCGGGAGAGGGGCTGGCGCCCAGAACTCGGGCCGGCCCTGGGGTGGGGGTTCTGT	0.62	Insertion
IQSEC2	658703	93.5573	chrX-53284034-53284035_4TGinsT-658703-pos-c	+	AGTTCTTGTTCATGCGGTAC	TGG	NGG	TG	T	4	CTTGTTCATGCGG	TACTGGCGGAAGGCTGTCTGGATGGTCCTGGCAGCCCTGCGGCTCAGGAA	50	TTCCTGAGCCGCAGGGCTGCCAGGACCATCCAGACAGCCTTCCGCCAGTACCGCATGAACAAG	0.54	Insertion
IQSEC2	658703	74.3429	chrX-53284034-53284035_37TGinsT-658703-neg-c	-	GGGCTCCTTCCTGAGCCGCA	GGG	NGG	TG	T	37	GGCTCAGGAAGGA	GTTCATGCGGTACTGGCGGAAGGCTGTCTGGATGGTCCTGGCAGCCCTGC	50	GTTCATGCGGTACTGGCGGAAGGCTGTCTGGATGGTCCTGGCAGCCCTGCGGCTCAGGAAGGA	0.62	Insertion
IQSEC2	658703	67.8908	chrX-53284034-53284035_38TGinsT-658703-neg-c	-	GGGGCTCCTTCCTGAGCCGC	AGG	NGG	TG	T	38	GCTCAGGAAGGAG	TTCATGCGGTACTGGCGGAAGGCTGTCTGGATGGTCCTGGCAGCCCTGCG	50	TTCATGCGGTACTGGCGGAAGGCTGTCTGGATGGTCCTGGCAGCCCTGCGGCTCAGGAAGGAG	0.62	Insertion
SMC1A	208627	77.516	chrX-53407606-53407610_4TGGCCinsT-208627-pos-c	+	CTCCTTGAGAGAGATGACGA	TGG	NGG	TGGCC	T	4	TTGAGAGAGATGA	CGATGGCCTGGAAGTTGCAAGTCGACTGCTCCTTGATGTAATTTGCCACC	50	GGTGGCAAATTACATCAAGGAGCAGTCGACTTGCAACTTCCAGGCCATCGTCATCTCTCTCAA	0.38	Insertion
SMC1A	208627	79.8951	chrX-53407606-53407610_5TGGCCinsT-208627-neg-c	-	TCGACTTGCAACTTCCAGGC	CGG	NGG	TGGCC	T	5	TGGAAGTTGCAAG	GGCTCTCGGCCTTGGTGTAGAACTCCTCCTTGAGAGAGATGACGATGGCC	50	GGCTCTCGGCCTTGGTGTAGAACTCCTCCTTGAGAGAGATGACGATGGCCTGGAAGTTGCAAG	0.46	Insertion
SMC1A	655878	95.5851	chrX-53421798-53421799_42TGinsT-655878-pos-c	+	GGCCTCTCGTGCATAGATAC	TGG	NGG	TG	T	42	TCTCGTGCATAGA	TACTGGAAATTCTCTGTGAACCACTCACTGAGTCCTCCCCCTGGGAGCTA	50	TAGCTCCCAGGGGGAGGACTCAGTGAGTGGTTCACAGAGAATTTCCAGTATCTATGCACGAGA	0.46	Insertion
SMC1A	655878	84.9728	chrX-53421798-53421799_15TGinsT-655878-neg-c	-	GACTCTCCGTTGCCATTGCA	GGG	NGG	TG	T	15	AATGGCAACGGAG	AAATTCTCTGTGAACCACTCACTGAGTCCTCCCCCTGGGAGCTACCCTGC	50	AAATTCTCTGTGAACCACTCACTGAGTCCTCCCCCTGGGAGCTACCCTGCAATGGCAACGGAG	0.54	Insertion
SMC1A	655878	80.382	chrX-53421798-53421799_16TGinsT-655878-neg-c	-	TGACTCTCCGTTGCCATTGC	AGG	NGG	TG	T	16	ATGGCAACGGAGA	AATTCTCTGTGAACCACTCACTGAGTCCTCCCCCTGGGAGCTACCCTGCA	50	AATTCTCTGTGAACCACTCACTGAGTCCTCCCCCTGGGAGCTACCCTGCAATGGCAACGGAGA	0.54	Insertion
SMC1A	451244	73.1412	chrX-53423239-53423240_11TGinsT-451244-pos-c	+	AGGCCTGTAGCAAGTTGTGA	CGG	NGG	TG	T	11	CTGTAGCAAGTTG	TGACGGTCACTGCGCTTCTGTTCAAGCTTGGTCTCAATGGCTGTCACCTC	50	GAGGTGACAGCCATTGAGACCAAGCTTGAACAGAAGCGCAGTGACCGTCACAACTTGCTACAG	0.46	Insertion
SMC1A	451244	92.5703	chrX-53423239-53423240_4TGinsT-451244-pos-c	+	TAGCAAGTTGTGACGGTCAC	TGG	NGG	TG	T	4	AAGTTGTGACGGT	CACTGCGCTTCTGTTCAAGCTTGGTCTCAATGGCTGTCACCTCCTTCTGT	50	ACAGAAGGAGGTGACAGCCATTGAGACCAAGCTTGAACAGAAGCGCAGTGACCGTCACAACTT	0.46	Insertion
SMC1A	451244	73.3888	chrX-53423239-53423240_42TGinsT-451244-neg-c	-	AATGACCCATTTACAGAAGG	AGG	NGG	TG	T	42	TCTGTAAATGGGT	ACGGTCACTGCGCTTCTGTTCAAGCTTGGTCTCAATGGCTGTCACCTCCT	50	ACGGTCACTGCGCTTCTGTTCAAGCTTGGTCTCAATGGCTGTCACCTCCTTCTGTAAATGGGT	0.38	Insertion
SMC1A	451244	62.0992	chrX-53423239-53423240_45TGinsT-451244-neg-c	-	GGAAATGACCCATTTACAGA	AGG	NGG	TG	T	45	GTAAATGGGTCAT	GTCACTGCGCTTCTGTTCAAGCTTGGTCTCAATGGCTGTCACCTCCTTCT	50	GTCACTGCGCTTCTGTTCAAGCTTGGTCTCAATGGCTGTCACCTCCTTCTGTAAATGGGTCAT	0.38	Insertion
SMC1A	375616	97.7231	chrX-53436149-53436150_14CGinsC-375616-pos-c	+	GATTTCATCAATACGCCGCT	TGG	NGG	CG	C	14	TCATCAATACGCC	GCTTGGCCATCTCCACCTCCTCTGTCAGCTCCCCCTCTAGCTTCTTCTGC	50	GCAGAAGAAGCTAGAGGGGGAGCTGACAGAGGAGGTGGAGATGGCCAAGCGGCGTATTGATGA	0.46	Insertion
SMC1A	375616	36.2727	chrX-53436149-53436150_4CGinsC-375616-neg-c	-	GGGGAGCTGACAGAGGAGGT	CGG	NGG	CG	C	4	TCCTCTGTCAGCT	GGTTCAGCTCCTTATTGATTTCATCAATACGCCGCTTGGCCATCTCCACC	50	GGTTCAGCTCCTTATTGATTTCATCAATACGCCGCTTGGCCATCTCCACCTCCTCTGTCAGCT	0.54	Insertion
SMC1A	375616	47.0925	chrX-53436149-53436150_23CGinsC-375616-neg-c	-	AGAGCAGAAGAAGCTAGAGG	GGG	NGG	CG	C	23	CTAGCTTCTTCTG	TTCATCAATACGCCGCTTGGCCATCTCCACCTCCTCTGTCAGCTCCCCCT	50	TTCATCAATACGCCGCTTGGCCATCTCCACCTCCTCTGTCAGCTCCCCCTCTAGCTTCTTCTG	0.46	Insertion
SMC1A	375616	50.3502	chrX-53436149-53436150_24CGinsC-375616-neg-c	-	AAGAGCAGAAGAAGCTAGAG	GGG	NGG	CG	C	24	TAGCTTCTTCTGC	TCATCAATACGCCGCTTGGCCATCTCCACCTCCTCTGTCAGCTCCCCCTC	50	TCATCAATACGCCGCTTGGCCATCTCCACCTCCTCTGTCAGCTCCCCCTCTAGCTTCTTCTGC	0.46	Insertion
SMC1A	375616	47.3294	chrX-53436149-53436150_26CGinsC-375616-neg-c	-	AGAAGAGCAGAAGAAGCTAG	AGG	NGG	CG	C	26	GCTTCTTCTGCTC	ATCAATACGCCGCTTGGCCATCTCCACCTCCTCTGTCAGCTCCCCCTCTA	50	ATCAATACGCCGCTTGGCCATCTCCACCTCCTCTGTCAGCTCCCCCTCTAGCTTCTTCTGCTC	0.54	Insertion
PHF8	521817	83.309	chrX-54011564-54011565_17GCinsG-521817-neg-c	-	GCAGTCCTCATCGTCCTCAC	CGG	NGG	GC	G	17	AGGACGATGAGGA	TCGATCCTGTCCCCCAGTCCACCAGGCCTGCAGGCTAGAGGTAGCCGGTG	50	TCGATCCTGTCCCCCAGTCCACCAGGCCTGCAGGCTAGAGGTAGCCGGTGAGGACGATGAGGA	0.54	Insertion
PHF8	451824	79.3934	chrX-54049252-54049253_35CTinsC-451824-pos-c	+	CCCATGCAAGACTTCACAGT	TGG	NGG	CT	C	35	TGCAAGACTTCAC	AGTTGGGGCAGTGGTAGAGGTCAATGTCAGCAGCCTTCTCCTCTTCAACA	50	TGTTGAAGAGGAGAAGGCTGCTGACATTGACCTCTACCACTGCCCCAACTGTGAAGTCTTGCA	0.46	Insertion
PHF8	451824	77.3099	chrX-54049252-54049253_34CTinsC-451824-pos-c	+	CCATGCAAGACTTCACAGTT	GGG	NGG	CT	C	34	GCAAGACTTCACA	GTTGGGGCAGTGGTAGAGGTCAATGTCAGCAGCCTTCTCCTCTTCAACAC	50	GTGTTGAAGAGGAGAAGGCTGCTGACATTGACCTCTACCACTGCCCCAACTGTGAAGTCTTGC	0.46	Insertion
PHF8	451824	70.0671	chrX-54049252-54049253_33CTinsC-451824-pos-c	+	CATGCAAGACTTCACAGTTG	GGG	NGG	CT	C	33	CAAGACTTCACAG	TTGGGGCAGTGGTAGAGGTCAATGTCAGCAGCCTTCTCCTCTTCAACACC	50	GGTGTTGAAGAGGAGAAGGCTGCTGACATTGACCTCTACCACTGCCCCAACTGTGAAGTCTTG	0.46	Insertion
PHF8	451824	64.8646	chrX-54049252-54049253_27CTinsC-451824-pos-c	+	AGACTTCACAGTTGGGGCAG	TGG	NGG	CT	C	27	TTCACAGTTGGGG	CAGTGGTAGAGGTCAATGTCAGCAGCCTTCTCCTCTTCAACACCAACACA	50	TGTGTTGGTGTTGAAGAGGAGAAGGCTGCTGACATTGACCTCTACCACTGCCCCAACTGTGAA	0.54	Insertion
PHF8	451824	40.7763	chrX-54049252-54049253_4CTinsC-451824-neg-c	-	GTTGGTGTTGAAGAGGAGAA	AGG	NGG	CT	C	4	TCCTCTTCAACAC	GCAAGACTTCACAGTTGGGGCAGTGGTAGAGGTCAATGTCAGCAGCCTTC	50	GCAAGACTTCACAGTTGGGGCAGTGGTAGAGGTCAATGTCAGCAGCCTTCTCCTCTTCAACAC	0.46	Insertion
PHF8	451824	68.5113	chrX-54049252-54049253_11CTinsC-451824-neg-c	-	CAGTTGTGTTGGTGTTGAAG	AGG	NGG	CT	C	11	CAACACCAACACA	TTCACAGTTGGGGCAGTGGTAGAGGTCAATGTCAGCAGCCTTCTCCTCTT	50	TTCACAGTTGGGGCAGTGGTAGAGGTCAATGTCAGCAGCCTTCTCCTCTTCAACACCAACACA	0.46	Insertion
FGD1	95088	60.2399	chrX-54476104-54476105_41TGinsT-95088-pos-c	+	CTGGAAGGGGTCCCAGTGCA	GGG	NGG	TG	T	41	AAGGGGTCCCAGT	GCAGGGGAAAGAGGGCGGGGACTCTTACTGGAGAGTTGGGTGGGGTGTCT	50	AGACACCCCACCCAACTCTCCAGTAAGAGTCCCCGCCCTCTTTCCCCTGCACTGGGACCCCTT	0.62	Insertion
FGD1	95088	48.8162	chrX-54476104-54476105_32TGinsT-95088-pos-c	+	GTCCCAGTGCAGGGGAAAGA	GGG	NGG	TG	T	32	CAGTGCAGGGGAA	AGAGGGCGGGGACTCTTACTGGAGAGTTGGGTGGGGTGTCTTCATCTTCC	50	GGAAGATGAAGACACCCCACCCAACTCTCCAGTAAGAGTCCCCGCCCTCTTTCCCCTGCACTG	0.62	Insertion
FGD1	95088	28.5197	chrX-54476104-54476105_28TGinsT-95088-pos-c	+	CAGTGCAGGGGAAAGAGGGC	GGG	NGG	TG	T	28	GCAGGGGAAAGAG	GGCGGGGACTCTTACTGGAGAGTTGGGTGGGGTGTCTTCATCTTCCCTGT	50	ACAGGGAAGATGAAGACACCCCACCCAACTCTCCAGTAAGAGTCCCCGCCCTCTTTCCCCTGC	0.62	Insertion
FGD1	95088	41.4299	chrX-54476104-54476105_27TGinsT-95088-pos-c	+	AGTGCAGGGGAAAGAGGGCG	GGG	NGG	TG	T	27	CAGGGGAAAGAGG	GCGGGGACTCTTACTGGAGAGTTGGGTGGGGTGTCTTCATCTTCCCTGTT	50	AACAGGGAAGATGAAGACACCCCACCCAACTCTCCAGTAAGAGTCCCCGCCCTCTTTCCCCTG	0.62	Insertion
FGD1	95088	77.8727	chrX-54476104-54476105_7TGinsT-95088-pos-c	+	GGGACTCTTACTGGAGAGTT	GGG	NGG	TG	T	7	CTCTTACTGGAGA	GTTGGGTGGGGTGTCTTCATCTTCCCTGTTTGTTGAGTTCAACAGTTTGA	50	TCAAACTGTTGAACTCAACAAACAGGGAAGATGAAGACACCCCACCCAACTCTCCAGTAAGAG	0.46	Insertion
FGD1	95088	70.7379	chrX-54476104-54476105_3TGinsT-95088-pos-c	+	CTCTTACTGGAGAGTTGGGT	GGG	NGG	TG	T	3	TACTGGAGAGTTG	GGTGGGGTGTCTTCATCTTCCCTGTTTGTTGAGTTCAACAGTTTGAAAGT	50	ACTTTCAAACTGTTGAACTCAACAAACAGGGAAGATGAAGACACCCCACCCAACTCTCCAGTA	0.46	Insertion
FGD1	95088	60.9044	chrX-54476104-54476105_2TGinsT-95088-pos-c	+	TCTTACTGGAGAGTTGGGTG	GGG	NGG	TG	T	2	ACTGGAGAGTTGG	GTGGGGTGTCTTCATCTTCCCTGTTTGTTGAGTTCAACAGTTTGAAAGTC	50	GACTTTCAAACTGTTGAACTCAACAAACAGGGAAGATGAAGACACCCCACCCAACTCTCCAGT	0.54	Insertion
FGD1	95088	56.8983	chrX-54476104-54476105_1TGinsT-95088-pos-c	+	CTTACTGGAGAGTTGGGTGG	GGG	NGG	TG	T	1	CTGGAGAGTTGGG	TGGGGTGTCTTCATCTTCCCTGTTTGTTGAGTTCAACAGTTTGAAAGTCT	50	AGACTTTCAAACTGTTGAACTCAACAAACAGGGAAGATGAAGACACCCCACCCAACTCTCCAG	0.62	Insertion
FGD1	95088	80.0974	chrX-54476104-54476105_24TGinsT-95088-neg-c	-	AACTGTTGAACTCAACAAAC	AGG	NGG	TG	T	24	TGTTGAGTTCAAC	GCGGGGACTCTTACTGGAGAGTTGGGTGGGGTGTCTTCATCTTCCCTGTT	50	GCGGGGACTCTTACTGGAGAGTTGGGTGGGGTGTCTTCATCTTCCCTGTTTGTTGAGTTCAAC	0.38	Insertion
FGD1	95087	77.8727	chrX-54476127-54476129_30TAAinsT-95087-pos-c	+	GGGACTCTTACTGGAGAGTT	GGG	NGG	TAA	T	30	CTCTTACTGGAGA	GTTGGGTGGGGTGTCTTCATCTTCCCTGTTTGTTGAGTTCAACAGTTTGA	50	TCAAACTGTTGAACTCAACAAACAGGGAAGATGAAGACACCCCACCCAACTCTCCAGTAAGAG	0.46	Insertion
FGD1	95087	70.7379	chrX-54476127-54476129_26TAAinsT-95087-pos-c	+	CTCTTACTGGAGAGTTGGGT	GGG	NGG	TAA	T	26	TACTGGAGAGTTG	GGTGGGGTGTCTTCATCTTCCCTGTTTGTTGAGTTCAACAGTTTGAAAGT	50	ACTTTCAAACTGTTGAACTCAACAAACAGGGAAGATGAAGACACCCCACCCAACTCTCCAGTA	0.46	Insertion
FGD1	95087	60.9044	chrX-54476127-54476129_25TAAinsT-95087-pos-c	+	TCTTACTGGAGAGTTGGGTG	GGG	NGG	TAA	T	25	ACTGGAGAGTTGG	GTGGGGTGTCTTCATCTTCCCTGTTTGTTGAGTTCAACAGTTTGAAAGTC	50	GACTTTCAAACTGTTGAACTCAACAAACAGGGAAGATGAAGACACCCCACCCAACTCTCCAGT	0.54	Insertion
FGD1	95087	85.1521	chrX-54476127-54476129_33TAAinsT-95087-neg-c	-	CCTGAAGCATGAACAGACGC	TGG	NGG	TAA	T	33	TCTGTTCATGCTT	GTCTTCATCTTCCCTGTTTGTTGAGTTCAACAGTTTGAAAGTCTCCAGCG	50	GTCTTCATCTTCCCTGTTTGTTGAGTTCAACAGTTTGAAAGTCTCCAGCGTCTGTTCATGCTT	0.38	Insertion
FGD1	10833	78.9327	chrX-54496605-54496606_9AGinsA-10833-pos-c	+	AGGCAACAGGCACACTAGCC	AGG	NGG	AG	A	9	AACAGGCACACTA	GCCAGGGCAGGGGGCCCAGGGCAGAGGCTGTGGCTGGGGGGCCCGTCATC	50	GATGACGGGCCCCCCAGCCACAGCCTCTGCCCTGGGCCCCCTGCCCTGGCTAGTGTGCCTGTT	0.46	Insertion
FGD1	10833	83.5485	chrX-54496605-54496606_8AGinsA-10833-pos-c	+	GGCAACAGGCACACTAGCCA	GGG	NGG	AG	A	8	ACAGGCACACTAG	CCAGGGCAGGGGGCCCAGGGCAGAGGCTGTGGCTGGGGGGCCCGTCATCA	50	TGATGACGGGCCCCCCAGCCACAGCCTCTGCCCTGGGCCCCCTGCCCTGGCTAGTGTGCCTGT	0.54	Insertion
FGD1	10833	66.1906	chrX-54496605-54496606_4AGinsA-10833-pos-c	+	ACAGGCACACTAGCCAGGGC	AGG	NGG	AG	A	4	GCACACTAGCCAG	GGCAGGGGGCCCAGGGCAGAGGCTGTGGCTGGGGGGCCCGTCATCACTGA	50	TCAGTGATGACGGGCCCCCCAGCCACAGCCTCTGCCCTGGGCCCCCTGCCCTGGCTAGTGTGC	0.62	Insertion
FGD1	10833	61.9237	chrX-54496605-54496606_3AGinsA-10833-pos-c	+	CAGGCACACTAGCCAGGGCA	GGG	NGG	AG	A	3	CACACTAGCCAGG	GCAGGGGGCCCAGGGCAGAGGCTGTGGCTGGGGGGCCCGTCATCACTGAC	50	GTCAGTGATGACGGGCCCCCCAGCCACAGCCTCTGCCCTGGGCCCCCTGCCCTGGCTAGTGTG	0.62	Insertion
FGD1	10833	84.2453	chrX-54496605-54496606_40AGinsA-10833-neg-c	-	ACCTGCTTCGTCAGTGATGA	CGG	NGG	AG	A	40	TCACTGACGAAGC	TAGCCAGGGCAGGGGGCCCAGGGCAGAGGCTGTGGCTGGGGGGCCCGTCA	50	TAGCCAGGGCAGGGGGCCCAGGGCAGAGGCTGTGGCTGGGGGGCCCGTCATCACTGACGAAGC	0.54	Insertion
FGD1	196389	58.5567	chrX-54497147-54497148_21TGinsT-196389-pos-c	+	GCAGTGGGCGTGATGGTGGA	GGG	NGG	TG	T	21	TGGGCGTGATGGT	GGAGGGGGGATGGGCTCCAGTGGGGGGGGCATCCGGGGCATCTGCAGGTA	50	TACCTGCAGATGCCCCGGATGCCCCCCCCACTGGAGCCCATCCCCCCTCCACCATCACGCCCA	0.62	Insertion
FGD1	196389	30.2258	chrX-54497147-54497148_18TGinsT-196389-pos-c	+	GTGGGCGTGATGGTGGAGGG	GGG	NGG	TG	T	18	GCGTGATGGTGGA	GGGGGGATGGGCTCCAGTGGGGGGGGCATCCGGGGCATCTGCAGGTAGCT	50	AGCTACCTGCAGATGCCCCGGATGCCCCCCCCACTGGAGCCCATCCCCCCTCCACCATCACGC	0.62	Insertion
FGD1	196389	64.3502	chrX-54497147-54497148_18TGinsT-196389-neg-c	-	CCAGCTACCTGCAGATGCCC	CGG	NGG	TG	T	18	CATCTGCAGGTAG	GGGCGTGATGGTGGAGGGGGGATGGGCTCCAGTGGGGGGGGCATCCGGGG	50	GGGCGTGATGGTGGAGGGGGGATGGGCTCCAGTGGGGGGGGCATCCGGGGCATCTGCAGGTAG	0.54	Insertion
AMER1	10705	74.2795	chrX-63412386-63412387_49GTinsG-10705-pos-c	+	CTCTAGGCTACTGGCTTCAG	GGG	NGG	GT	G	49	AGGCTACTGGCTT	CAGGGGCAGGCTTGGGTTGCACATGTGCTGAGGCACAGGCCTCCATGGGT	50	ACCCATGGAGGCCTGTGCCTCAGCACATGTGCAACCCAAGCCTGCCCCTGAAGCCAGTAGCCT	0.54	Insertion
AMER1	10705	60.821	chrX-63412386-63412387_45GTinsG-10705-pos-c	+	AGGCTACTGGCTTCAGGGGC	AGG	NGG	GT	G	45	TACTGGCTTCAGG	GGCAGGCTTGGGTTGCACATGTGCTGAGGCACAGGCCTCCATGGGTTTTT	50	AAAAACCCATGGAGGCCTGTGCCTCAGCACATGTGCAACCCAAGCCTGCCCCTGAAGCCAGTA	0.54	Insertion
AMER1	10705	75.0027	chrX-63412386-63412387_22GTinsG-10705-pos-c	+	CTTGGGTTGCACATGTGCTG	AGG	NGG	GT	G	22	GGTTGCACATGTG	CTGAGGCACAGGCCTCCATGGGTTTTTCTGGATCTTTACAGGCCATTTTC	50	GAAAATGGCCTGTAAAGATCCAGAAAAACCCATGGAGGCCTGTGCCTCAGCACATGTGCAACC	0.54	Insertion
AMER1	10705	70.1082	chrX-63412386-63412387_16GTinsG-10705-pos-c	+	TTGCACATGTGCTGAGGCAC	AGG	NGG	GT	G	16	ACATGTGCTGAGG	CACAGGCCTCCATGGGTTTTTCTGGATCTTTACAGGCCATTTTCTCAGTA	50	TACTGAGAAAATGGCCTGTAAAGATCCAGAAAAACCCATGGAGGCCTGTGCCTCAGCACATGT	0.54	Insertion
AMER1	618525	75.0027	chrX-63412398-63412399_34CTinsC-618525-pos-c	+	CTTGGGTTGCACATGTGCTG	AGG	NGG	CT	C	34	GGTTGCACATGTG	CTGAGGCACAGGCCTCCATGGGTTTTTCTGGATCTTTACAGGCCATTTTC	50	GAAAATGGCCTGTAAAGATCCAGAAAAACCCATGGAGGCCTGTGCCTCAGCACATGTGCAACC	0.54	Insertion
AMER1	618525	70.1082	chrX-63412398-63412399_28CTinsC-618525-pos-c	+	TTGCACATGTGCTGAGGCAC	AGG	NGG	CT	C	28	ACATGTGCTGAGG	CACAGGCCTCCATGGGTTTTTCTGGATCTTTACAGGCCATTTTCTCAGTA	50	TACTGAGAAAATGGCCTGTAAAGATCCAGAAAAACCCATGGAGGCCTGTGCCTCAGCACATGT	0.54	Insertion
ZC4H2	520928	60.9782	chrX-64139032-64139033_41TGinsT-520928-pos-c	+	TCCTAGCCACTTGGAGCTGT	TGG	NGG	TG	T	41	AGCCACTTGGAGC	TGTTGGGCGGCAGCGGCTGCAGCGGCCAGGGACTCAGGGATGGGGGGCTC	50	GAGCCCCCCATCCCTGAGTCCCTGGCCGCTGCAGCCGCTGCCGCCCAACAGCTCCAAGTGGCT	0.62	Insertion
ZC4H2	520928	74.1019	chrX-64139032-64139033_40TGinsT-520928-pos-c	+	CCTAGCCACTTGGAGCTGTT	GGG	NGG	TG	T	40	GCCACTTGGAGCT	GTTGGGCGGCAGCGGCTGCAGCGGCCAGGGACTCAGGGATGGGGGGCTCC	50	GGAGCCCCCCATCCCTGAGTCCCTGGCCGCTGCAGCCGCTGCCGCCCAACAGCTCCAAGTGGC	0.62	Insertion
ZC4H2	520928	56.8576	chrX-64139032-64139033_37TGinsT-520928-pos-c	+	AGCCACTTGGAGCTGTTGGG	CGG	NGG	TG	T	37	ACTTGGAGCTGTT	GGGCGGCAGCGGCTGCAGCGGCCAGGGACTCAGGGATGGGGGGCTCCTGA	50	TCAGGAGCCCCCCATCCCTGAGTCCCTGGCCGCTGCAGCCGCTGCCGCCCAACAGCTCCAAGT	0.46	Insertion
ZC4H2	520928	63.8353	chrX-64139032-64139033_15TGinsT-520928-neg-c	-	AGAATGGCAGACAGAACCTC	AGG	NGG	TG	T	15	GTTCTGTCTGCCA	GGCGGCAGCGGCTGCAGCGGCCAGGGACTCAGGGATGGGGGGCTCCTGAG	50	GGCGGCAGCGGCTGCAGCGGCCAGGGACTCAGGGATGGGGGGCTCCTGAGGTTCTGTCTGCCA	0.54	Insertion
ZC4H2	520928	22.0038	chrX-64139032-64139033_31TGinsT-520928-neg-c	-	TTGAGAAGCAGAAAGCAGAA	TGG	NGG	TG	T	31	TGCTTTCTGCTTC	GCGGCCAGGGACTCAGGGATGGGGGGCTCCTGAGGTTCTGTCTGCCATTC	50	GCGGCCAGGGACTCAGGGATGGGGGGCTCCTGAGGTTCTGTCTGCCATTCTGCTTTCTGCTTC	0.46	Insertion
AR	504300	81.8072	chrX-66765679-66765684_16ACCATTinsA-504300-pos-c	+	CCTCCAAGGACAATTACTTA	GGG	NGG	ACCATT	A	16	CAAGGACAATTAC	TTAGGGGGCACTTCGACCATTTCTGACAACGCCAAGGAGTTGTGTAAGGC	50	GCCTTACACAACTCCTTGGCGTTGTCAGAAATGGTCGAAGTGCCCCCTAAGTAATTGTCCTTG	0.38	Insertion
AR	504300	60.9043	chrX-66765679-66765684_2ACCATTinsA-504300-neg-c	-	TGGCGTTGTCAGAAATGGAA	TGG	NGG	ACCATT	A	2	CATTTCTGACAAC	TCGGGGGCTCCCACTTCCTCCAAGGACAATTACTTAGGGGGCACTTCGAC	50	TCGGGGGCTCCCACTTCCTCCAAGGACAATTACTTAGGGGGCACTTCGACCATTTCTGACAAC	0.38	Insertion
AR	504300	77.2837	chrX-66765679-66765684_7ACCATTinsA-504300-neg-c	-	CTCCTTGGCGTTGTCAGAAA	TGG	NGG	ACCATT	A	7	CTGACAACGCCAA	GGCTCCCACTTCCTCCAAGGACAATTACTTAGGGGGCACTTCGACCATTT	50	GGCTCCCACTTCCTCCAAGGACAATTACTTAGGGGGCACTTCGACCATTTCTGACAACGCCAA	0.54	Insertion
AR	464803	86.8092	chrX-66765734-66765735_28TGinsT-464803-pos-c	+	CAACGCCAAGGAGTTGTGTA	AGG	NGG	TG	T	28	GCCAAGGAGTTGT	GTAAGGCAGTGTCGGTGTCCATGGGCCTGGGTGTGGAGGCGTTGGAGCAT	50	ATGCTCCAACGCCTCCACACCCAGGCCCATGGACACCGACACTGCCTTACACAACTCCTTGGC	0.54	Insertion
AR	464803	63.9925	chrX-66765734-66765735_19TGinsT-464803-pos-c	+	GGAGTTGTGTAAGGCAGTGT	CGG	NGG	TG	T	19	TTGTGTAAGGCAG	TGTCGGTGTCCATGGGCCTGGGTGTGGAGGCGTTGGAGCATCTGAGTCCA	50	TGGACTCAGATGCTCCAACGCCTCCACACCCAGGCCCATGGACACCGACACTGCCTTACACAA	0.46	Insertion
AR	464803	86.8724	chrX-66765734-66765735_9TGinsT-464803-pos-c	+	AAGGCAGTGTCGGTGTCCAT	GGG	NGG	TG	T	9	CAGTGTCGGTGTC	CATGGGCCTGGGTGTGGAGGCGTTGGAGCATCTGAGTCCAGGGGAACAGC	50	GCTGTTCCCCTGGACTCAGATGCTCCAACGCCTCCACACCCAGGCCCATGGACACCGACACTG	0.62	Insertion
AR	464803	62.4007	chrX-66765734-66765735_3TGinsT-464803-neg-c	-	CTCCAACGCCTCCACACCCC	AGG	NGG	TG	T	3	GTGTGGAGGCGTT	TGACAACGCCAAGGAGTTGTGTAAGGCAGTGTCGGTGTCCATGGGCCTGG	50	TGACAACGCCAAGGAGTTGTGTAAGGCAGTGTCGGTGTCCATGGGCCTGGGTGTGGAGGCGTT	0.62	Insertion
AR	492779	70.7016	chrX-66765778-66765779_16CGinsC-492779-pos-c	+	CGTTGGAGCATCTGAGTCCA	GGG	NGG	CG	C	16	GGAGCATCTGAGT	CCAGGGGAACAGCTTCGGGGGGATTGCATGTACGCCCCACTTTTGGGAGT	50	ACTCCCAAAAGTGGGGCGTACATGCAATCCCCCCGAAGCTGTTCCCCTGGACTCAGATGCTCC	0.54	Insertion
AR	492779	60.0467	chrX-66765778-66765779_15CGinsC-492779-pos-c	+	GTTGGAGCATCTGAGTCCAG	GGG	NGG	CG	C	15	GAGCATCTGAGTC	CAGGGGAACAGCTTCGGGGGGATTGCATGTACGCCCCACTTTTGGGAGTT	50	AACTCCCAAAAGTGGGGCGTACATGCAATCCCCCCGAAGCTGTTCCCCTGGACTCAGATGCTC	0.54	Insertion
AR	492779	67.9083	chrX-66765778-66765779_4CGinsC-492779-pos-c	+	TGAGTCCAGGGGAACAGCTT	CGG	NGG	CG	C	4	TCCAGGGGAACAG	CTTCGGGGGGATTGCATGTACGCCCCACTTTTGGGAGTTCCACCCGCTGT	50	ACAGCGGGTGGAACTCCCAAAAGTGGGGCGTACATGCAATCCCCCCGAAGCTGTTCCCCTGGA	0.62	Insertion
AR	492779	80.0724	chrX-66765778-66765779_2CGinsC-492779-pos-c	+	AGTCCAGGGGAACAGCTTCG	GGG	NGG	CG	C	2	CAGGGGAACAGCT	TCGGGGGGATTGCATGTACGCCCCACTTTTGGGAGTTCCACCCGCTGTGC	50	GCACAGCGGGTGGAACTCCCAAAAGTGGGGCGTACATGCAATCCCCCCGAAGCTGTTCCCCTG	0.62	Insertion
AR	429985	74.7967	chrX-66766008-66766012_40ACTGCinsA-429985-pos-c	+	GGCGAGAGCCTAGGCTGCTC	TGG	NGG	ACTGC	A	40	AGAGCCTAGGCTG	CTCTGGCAGCGCTGCAGCAGGGAGCTCCGGGACACTTGAACTGCCGTCTA	50	TAGACGGCAGTTCAAGTGTCCCGGAGCTCCCTGCTGCAGCGCTGCCAGAGCAGCCTAGGCTCT	0.62	Insertion
AR	429985	71.9115	chrX-66766008-66766012_6ACTGCinsA-429985-neg-c	-	AGAGAGACAGGGTAGACGGC	AGG	NGG	ACTGC	A	6	GTCTACCCTGTCT	GGCTGCTCTGGCAGCGCTGCAGCAGGGAGCTCCGGGACACTTGAACTGCC	50	GGCTGCTCTGGCAGCGCTGCAGCAGGGAGCTCCGGGACACTTGAACTGCCGTCTACCCTGTCT	0.54	Insertion
AR	429985	54.7255	chrX-66766008-66766012_10ACTGCinsA-429985-neg-c	-	TTGTAGAGAGACAGGGTAGA	CGG	NGG	ACTGC	A	10	ACCCTGTCTCTCT	GCTCTGGCAGCGCTGCAGCAGGGAGCTCCGGGACACTTGAACTGCCGTCT	50	GCTCTGGCAGCGCTGCAGCAGGGAGCTCCGGGACACTTGAACTGCCGTCTACCCTGTCTCTCT	0.54	Insertion
AR	429985	83.7184	chrX-66766008-66766012_18ACTGCinsA-429985-neg-c	-	CTCCGGACTTGTAGAGAGAC	AGG	NGG	ACTGC	A	18	TCTCTACAAGTCC	AGCGCTGCAGCAGGGAGCTCCGGGACACTTGAACTGCCGTCTACCCTGTC	50	AGCGCTGCAGCAGGGAGCTCCGGGACACTTGAACTGCCGTCTACCCTGTCTCTCTACAAGTCC	0.46	Insertion
AR	464787	93.4304	chrX-66766423-66766424_6GCinsG-464787-neg-c	-	GGCCGAGTGTAGCCGTAGGG	GGG	NGG	GC	G	6	TACGGCTACACTC	GCGGCGGCGGCGGCGGCGGCGGCGGCGGCGAGGCGGGAGCTGTAGCCCCC	50	GCGGCGGCGGCGGCGGCGGCGGCGGCGGCGAGGCGGGAGCTGTAGCCCCCTACGGCTACACTC	0.54	Insertion
AR	464787	94.9644	chrX-66766423-66766424_47GCinsG-464787-neg-c	-	GTGCGGTGAAGTCGCTTTCC	TGG	NGG	GC	G	47	AAGCGACTTCACC	GTAGCCCCCTACGGCTACACTCGGCCCCCTCAGGGGCTGGCGGGCCAGGA	50	GTAGCCCCCTACGGCTACACTCGGCCCCCTCAGGGGCTGGCGGGCCAGGAAAGCGACTTCACC	0.54	Insertion
AR	578903	85.3734	chrX-66766601-66766602_38TGinsT-578903-pos-c	+	TCAAAAGCGAAATGGGCCCC	TGG	NGG	TG	T	38	AAGCGAAATGGGC	CCCTGGATGGATAGCTACTCCGGACCTTACGGGGACATGCGGTAAGTTTT	50	AAAACTTACCGCATGTCCCCGTAAGGTCCGGAGTAGCTATCCATCCAGGGGCCCATTTCGCTT	0.54	Insertion
AR	578903	84.3345	chrX-66766601-66766602_34TGinsT-578903-pos-c	+	AAGCGAAATGGGCCCCTGGA	TGG	NGG	TG	T	34	GAAATGGGCCCCT	GGATGGATAGCTACTCCGGACCTTACGGGGACATGCGGTAAGTTTTTCCT	50	AGGAAAAACTTACCGCATGTCCCCGTAAGGTCCGGAGTAGCTATCCATCCAGGGGCCCATTTC	0.62	Insertion
AR	578903	96.9876	chrX-66766601-66766602_11TGinsT-578903-pos-c	+	ATAGCTACTCCGGACCTTAC	GGG	NGG	TG	T	11	CTACTCCGGACCT	TACGGGGACATGCGGTAAGTTTTTCCTTCCAGAAATGTCGCCTTTCGGCC	50	GGCCGAAAGGCGACATTTCTGGAAGGAAAAACTTACCGCATGTCCCCGTAAGGTCCGGAGTAG	0.62	Insertion
AR	578903	96.1275	chrX-66766601-66766602_10TGinsT-578903-pos-c	+	TAGCTACTCCGGACCTTACG	GGG	NGG	TG	T	10	TACTCCGGACCTT	ACGGGGACATGCGGTAAGTTTTTCCTTCCAGAAATGTCGCCTTTCGGCCC	50	GGGCCGAAAGGCGACATTTCTGGAAGGAAAAACTTACCGCATGTCCCCGTAAGGTCCGGAGTA	0.54	Insertion
AR	649268	80.2	chrX-66942759-66942760_14GAinsG-649268-neg-c	-	AAGCGTCTTGAGCAGGATGT	GGG	NGG	GA	G	14	TCCTGCTCAAGAC	ACATCAAGGAACTCGATCGTATCATTGCATGCAAAAGAAAAAATCCCACA	50	ACATCAAGGAACTCGATCGTATCATTGCATGCAAAAGAAAAAATCCCACATCCTGCTCAAGAC	0.54	Insertion
AR	649268	88.1592	chrX-66942759-66942760_21GAinsG-649268-neg-c	-	CTGGTAGAAGCGTCTTGAGC	AGG	NGG	GA	G	21	CAAGACGCTTCTA	GGAACTCGATCGTATCATTGCATGCAAAAGAAAAAATCCCACATCCTGCT	50	GGAACTCGATCGTATCATTGCATGCAAAAGAAAAAATCCCACATCCTGCTCAAGACGCTTCTA	0.46	Insertion
AR	649268	62.754	chrX-66942759-66942760_40GAinsG-649268-neg-c	-	AGTCCAGGAGCTTGGTGAGC	TGG	NGG	GA	G	40	CACCAAGCTCCTG	GCATGCAAAAGAAAAAATCCCACATCCTGCTCAAGACGCTTCTACCAGCT	50	GCATGCAAAAGAAAAAATCCCACATCCTGCTCAAGACGCTTCTACCAGCTCACCAAGCTCCTG	0.62	Insertion
AR	649268	61.923	chrX-66942759-66942760_48GAinsG-649268-neg-c	-	CTGCACGGAGTCCAGGAGCT	TGG	NGG	GA	G	48	TCCTGGACTCCGT	AAGAAAAAATCCCACATCCTGCTCAAGACGCTTCTACCAGCTCACCAAGC	50	AAGAAAAAATCCCACATCCTGCTCAAGACGCTTCTACCAGCTCACCAAGCTCCTGGACTCCGT	0.62	Insertion
OPHN1	11578	87.6531	chrX-67430074-67430082_40TTTCTTAAGinsT-11578-pos-c	+	CCTTCAATAGTTGGCTGTCC	TGG	NGG	TTTCTTAAG	T	40	CAATAGTTGGCTG	TCCTGGAAGTTTGCATGTCTGGGGAGCTTCTTTCATCCTTTTCTTAAGTT	50	AACTTAAGAAAAGGATGAAAGAAGCTCCCCAGACATGCAAACTTCCAGGACAGCCAACTATTG	0.46	Insertion
OPHN1	504169	97.901	chrX-67652857-67652858_45ACinsA-504169-pos-c	+	TGAGCCTCTCGCGGAAATCG	GGG	NGG	AC	A	45	CCTCTCGCGGAAA	TCGGGGCTGTCCAGGTAGCAGTCGCTGAACTCCAGCGGGGGATGACCCAT	50	ATGGGTCATCCCCCGCTGGAGTTCAGCGACTGCTACCTGGACAGCCCCGATTTCCGCGAGAGG	0.62	Insertion
OPHN1	504169	88.4707	chrX-67652857-67652858_36ACinsA-504169-pos-c	+	CGCGGAAATCGGGGCTGTCC	AGG	NGG	AC	A	36	GAAATCGGGGCTG	TCCAGGTAGCAGTCGCTGAACTCCAGCGGGGGATGACCCATGGTTCTGAT	50	ATCAGAACCATGGGTCATCCCCCGCTGGAGTTCAGCGACTGCTACCTGGACAGCCCCGATTTC	0.62	Insertion
OPHN1	504169	72.9174	chrX-67652857-67652858_12ACinsA-504169-pos-c	+	AGCAGTCGCTGAACTCCAGC	GGG	NGG	AC	A	12	GTCGCTGAACTCC	AGCGGGGGATGACCCATGGTTCTGATGGCCGGGAGTAGGGGGAAAGGGGA	50	TCCCCTTTCCCCCTACTCCCGGCCATCAGAACCATGGGTCATCCCCCGCTGGAGTTCAGCGAC	0.62	Insertion
OPHN1	504169	53.1211	chrX-67652857-67652858_11ACinsA-504169-pos-c	+	GCAGTCGCTGAACTCCAGCG	GGG	NGG	AC	A	11	TCGCTGAACTCCA	GCGGGGGATGACCCATGGTTCTGATGGCCGGGAGTAGGGGGAAAGGGGAA	50	TTCCCCTTTCCCCCTACTCCCGGCCATCAGAACCATGGGTCATCCCCCGCTGGAGTTCAGCGA	0.54	Insertion
OPHN1	504169	77.1325	chrX-67652857-67652858_10ACinsA-504169-pos-c	+	CAGTCGCTGAACTCCAGCGG	GGG	NGG	AC	A	10	CGCTGAACTCCAG	CGGGGGATGACCCATGGTTCTGATGGCCGGGAGTAGGGGGAAAGGGGAAA	50	TTTCCCCTTTCCCCCTACTCCCGGCCATCAGAACCATGGGTCATCCCCCGCTGGAGTTCAGCG	0.62	Insertion
OPHN1	504169	66.2501	chrX-67652857-67652858_6ACinsA-504169-neg-c	-	TCCCGGCCATCAGAACCATG	GGG	NGG	AC	A	6	GGTTCTGATGGCC	TCGGGGCTGTCCAGGTAGCAGTCGCTGAACTCCAGCGGGGGATGACCCAT	50	TCGGGGCTGTCCAGGTAGCAGTCGCTGAACTCCAGCGGGGGATGACCCATGGTTCTGATGGCC	0.62	Insertion
OPHN1	504169	81.5091	chrX-67652857-67652858_8ACinsA-504169-neg-c	-	ACTCCCGGCCATCAGAACCA	TGG	NGG	AC	A	8	TTCTGATGGCCGG	GGGGCTGTCCAGGTAGCAGTCGCTGAACTCCAGCGGGGGATGACCCATGG	50	GGGGCTGTCCAGGTAGCAGTCGCTGAACTCCAGCGGGGGATGACCCATGGTTCTGATGGCCGG	0.62	Insertion
OPHN1	504169	48.2399	chrX-67652857-67652858_23ACinsA-504169-neg-c	-	TTCCCCTTTCCCCCTACTCC	CGG	NGG	AC	A	23	GTAGGGGGAAAGG	GCAGTCGCTGAACTCCAGCGGGGGATGACCCATGGTTCTGATGGCCGGGA	50	GCAGTCGCTGAACTCCAGCGGGGGATGACCCATGGTTCTGATGGCCGGGAGTAGGGGGAAAGG	0.62	Insertion
EFNB1	280643	91.3098	chrX-68049702-68049703_40TGinsT-280643-pos-c	+	CGGCAAGTGGCTTGTGGCGA	TGG	NGG	TG	T	40	AAGTGGCTTGTGG	CGATGGTCGTGTGGGCGCTGTGCCGGCTCGCCACACCGCTGGCCAAGAAC	50	GTTCTTGGCCAGCGGTGTGGCGAGCCGGCACAGCGCCCACACGACCATCGCCACAAGCCACTT	0.54	Insertion
EFNB1	280643	85.5066	chrX-68049702-68049703_32TGinsT-280643-pos-c	+	GGCTTGTGGCGATGGTCGTG	TGG	NGG	TG	T	32	TGTGGCGATGGTC	GTGTGGGCGCTGTGCCGGCTCGCCACACCGCTGGCCAAGAACCTGGAGCC	50	GGCTCCAGGTTCTTGGCCAGCGGTGTGGCGAGCCGGCACAGCGCCCACACGACCATCGCCACA	0.62	Insertion
EFNB1	280643	63.1004	chrX-68049702-68049703_1TGinsT-280643-neg-c	-	GCTCCAGGTTCTTGGCCCAG	CGG	NGG	TG	T	1	GGCCAAGAACCTG	TGGCTTGTGGCGATGGTCGTGTGGGCGCTGTGCCGGCTCGCCACACCGCT	50	TGGCTTGTGGCGATGGTCGTGTGGGCGCTGTGCCGGCTCGCCACACCGCTGGCCAAGAACCTG	0.62	Insertion
EFNB1	280643	75.7461	chrX-68049702-68049703_40TGinsT-280643-neg-c	-	AAGTTACTCACTTGGGGTTG	AGG	NGG	TG	T	40	CCCCAAGTGAGTA	GCCACACCGCTGGCCAAGAACCTGGAGCCCGTATCCTGGAGCTCCCTCAA	50	GCCACACCGCTGGCCAAGAACCTGGAGCCCGTATCCTGGAGCTCCCTCAACCCCAAGTGAGTA	0.54	Insertion
EDA	179733	53.7324	chrX-68836282-68836286_3CTGGGinsC-179733-pos-c	+	GAACAGCTGCCTGCTCTTCC	TGG	NGG	CTGGG	C	3	AGCTGCCTGCTCT	TCCTGGGTTTCTTTGGCCTCTCGCTGGCCCTCCACCTGCTGACGTTGTGC	50	GCACAACGTCAGCAGGTGGAGGGCCAGCGAGAGGCCAAAGAAACCCAGGAAGAGCAGGCAGCT	0.62	Insertion
EDA	179733	53.997	chrX-68836282-68836286_2CTGGGinsC-179733-pos-c	+	AACAGCTGCCTGCTCTTCCT	GGG	NGG	CTGGG	C	2	GCTGCCTGCTCTT	CCTGGGTTTCTTTGGCCTCTCGCTGGCCCTCCACCTGCTGACGTTGTGCT	50	AGCACAACGTCAGCAGGTGGAGGGCCAGCGAGAGGCCAAAGAAACCCAGGAAGAGCAGGCAGC	0.62	Insertion
EDA	179733	64.4695	chrX-68836282-68836286_1CTGGGinsC-179733-neg-c	-	GAGGCCAAAGAAACCCACCC	AGG	NGG	CTGGG	C	1	TGGGTTTCTTTGG	TGGCGGGGCCCCTGCCCGGGCGGGCGAAGGGAACAGCTGCCTGCTCTTCC	50	TGGCGGGGCCCCTGCCCGGGCGGGCGAAGGGAACAGCTGCCTGCTCTTCCTGGGTTTCTTTGG	0.46	Insertion
EDA	179733	74.441	chrX-68836282-68836286_31CTGGGinsC-179733-neg-c	-	GCACAACGTCAGCAGGTGGA	GGG	NGG	CTGGG	C	31	ACCTGCTGACGTT	GAACAGCTGCCTGCTCTTCCTGGGTTTCTTTGGCCTCTCGCTGGCCCTCC	50	GAACAGCTGCCTGCTCTTCCTGGGTTTCTTTGGCCTCTCGCTGGCCCTCCACCTGCTGACGTT	0.54	Insertion
EDA	179733	72.4264	chrX-68836282-68836286_32CTGGGinsC-179733-neg-c	-	AGCACAACGTCAGCAGGTGG	AGG	NGG	CTGGG	C	32	CCTGCTGACGTTG	AACAGCTGCCTGCTCTTCCTGGGTTTCTTTGGCCTCTCGCTGGCCCTCCA	50	AACAGCTGCCTGCTCTTCCTGGGTTTCTTTGGCCTCTCGCTGGCCCTCCACCTGCTGACGTTG	0.62	Insertion
EDA	179733	79.2255	chrX-68836282-68836286_35CTGGGinsC-179733-neg-c	-	AGCAGCACAACGTCAGCAGG	TGG	NGG	CTGGG	C	35	GCTGACGTTGTGC	AGCTGCCTGCTCTTCCTGGGTTTCTTTGGCCTCTCGCTGGCCCTCCACCT	50	AGCTGCCTGCTCTTCCTGGGTTTCTTTGGCCTCTCGCTGGCCCTCCACCTGCTGACGTTGTGC	0.62	Insertion
EDA	179733	92.8865	chrX-68836282-68836286_38CTGGGinsC-179733-neg-c	-	GGTAGCAGCACAACGTCAGC	AGG	NGG	CTGGG	C	38	GACGTTGTGCTGC	TGCCTGCTCTTCCTGGGTTTCTTTGGCCTCTCGCTGGCCCTCCACCTGCT	50	TGCCTGCTCTTCCTGGGTTTCTTTGGCCTCTCGCTGGCCCTCCACCTGCTGACGTTGTGCTGC	0.62	Insertion
EDA	528355	65.8655	chrX-68836389-68836390_26CGinsC-528355-neg-c	-	GAGGCTGCTTAGGGTGCCAG	AGG	NGG	CG	C	26	GCACCCTAAGCAG	ACGTGGAGCCGAGTCCCGCCTTGGCGGCTCGGGCACCCCTGGCACCTCTG	50	ACGTGGAGCCGAGTCCCGCCTTGGCGGCTCGGGCACCCCTGGCACCTCTGGCACCCTAAGCAG	0.62	Insertion
EDA	44187	72.2869	chrX-68836423-68836424_35AGinsA-44187-neg-c	-	GCCCAAGGTGACTGGTGATG	GGG	NGG	AG	A	35	CACCAGTCACCTT	ACCTCTGGCACCCTAAGCAGCCTCGGTGGCCTCGACCCTGACAGCCCCAT	50	ACCTCTGGCACCCTAAGCAGCCTCGGTGGCCTCGACCCTGACAGCCCCATCACCAGTCACCTT	0.54	Insertion
EDA	228336	74.4043	chrX-68836470-68836474_43TGGGCinsT-228336-pos-c	+	TCTGGCACCCTAAGCAGCCT	CGG	NGG	TGGGC	T	43	GCACCCTAAGCAG	CCTCGGTGGCCTCGACCCTGACAGCCCCATCACCAGTCACCTTGGGCAGC	50	GCTGCCCAAGGTGACTGGTGATGGGGCTGTCAGGGTCGAGGCCACCGAGGCTGCTTAGGGTGC	0.62	Insertion
EDA	228336	84.0914	chrX-68836470-68836474_40TGGGCinsT-228336-pos-c	+	GGCACCCTAAGCAGCCTCGG	TGG	NGG	TGGGC	T	40	CCCTAAGCAGCCT	CGGTGGCCTCGACCCTGACAGCCCCATCACCAGTCACCTTGGGCAGCCGT	50	ACGGCTGCCCAAGGTGACTGGTGATGGGGCTGTCAGGGTCGAGGCCACCGAGGCTGCTTAGGG	0.62	Insertion
EDA	228336	78.8381	chrX-68836470-68836474_3TGGGCinsT-228336-pos-c	+	GCCCCATCACCAGTCACCTT	GGG	NGG	TGGGC	T	3	CATCACCAGTCAC	CTTGGGCAGCCGTCACCTAAGCAGCAGCCATTGGAACCGGGAGAAGCCGC	50	GCGGCTTCTCCCGGTTCCAATGGCTGCTGCTTAGGTGACGGCTGCCCAAGGTGACTGGTGATG	0.54	Insertion
EDA	228336	64.8283	chrX-68836470-68836474_13TGGGCinsT-228336-neg-c	-	AATGGCTGCTGCTTAGGTGA	CGG	NGG	TGGGC	T	13	CCTAAGCAGCAGC	GTGGCCTCGACCCTGACAGCCCCATCACCAGTCACCTTGGGCAGCCGTCA	50	GTGGCCTCGACCCTGACAGCCCCATCACCAGTCACCTTGGGCAGCCGTCACCTAAGCAGCAGC	0.62	Insertion
EDA	228336	65.3435	chrX-68836470-68836474_19TGGGCinsT-228336-neg-c	-	GGTTCCAATGGCTGCTGCTT	AGG	NGG	TGGGC	T	19	CAGCAGCCATTGG	TCGACCCTGACAGCCCCATCACCAGTCACCTTGGGCAGCCGTCACCTAAG	50	TCGACCCTGACAGCCCCATCACCAGTCACCTTGGGCAGCCGTCACCTAAGCAGCAGCCATTGG	0.62	Insertion
EDA	228336	92.8679	chrX-68836470-68836474_31TGGGCinsT-228336-neg-c	-	GCGGCTTCTCCCGGTTCCAA	TGG	NGG	TGGGC	T	31	GAACCGGGAGAAG	GCCCCATCACCAGTCACCTTGGGCAGCCGTCACCTAAGCAGCAGCCATTG	50	GCCCCATCACCAGTCACCTTGGGCAGCCGTCACCTAAGCAGCAGCCATTGGAACCGGGAGAAG	0.62	Insertion
EDA	574959	67.6192	chrX-68836551-68836552_49GAinsG-574959-pos-c	+	AAGCAGCAGCCATTGGAACC	GGG	NGG	GA	G	49	AGCAGCCATTGGA	ACCGGGAGAAGCCGCACTCCACTCTGACTCCCAGGACGGGCACCAGGTGA	50	TCACCTGGTGCCCGTCCTGGGAGTCAGAGTGGAGTGCGGCTTCTCCCGGTTCCAATGGCTGCT	0.54	Insertion
EDA	574959	59.4033	chrX-68836551-68836552_20GAinsG-574959-pos-c	+	CGCACTCCACTCTGACTCCC	AGG	NGG	GA	G	20	CTCCACTCTGACT	CCCAGGACGGGCACCAGGTGAGTCACCTAGTAGGGGCGGCGGCGGCCCCC	50	GGGGGCCGCCGCCGCCCCTACTAGGTGACTCACCTGGTGCCCGTCCTGGGAGTCAGAGTGGAG	0.54	Insertion
EDA	574959	39.9603	chrX-68836551-68836552_16GAinsG-574959-pos-c	+	CTCCACTCTGACTCCCAGGA	CGG	NGG	GA	G	16	ACTCTGACTCCCA	GGACGGGCACCAGGTGAGTCACCTAGTAGGGGCGGCGGCGGCCCCCTCCC	50	GGGAGGGGGCCGCCGCCGCCCCTACTAGGTGACTCACCTGGTGCCCGTCCTGGGAGTCAGAGT	0.54	Insertion
EDA	574959	35.3458	chrX-68836551-68836552_15GAinsG-574959-pos-c	+	TCCACTCTGACTCCCAGGAC	GGG	NGG	GA	G	15	CTCTGACTCCCAG	GACGGGCACCAGGTGAGTCACCTAGTAGGGGCGGCGGCGGCCCCCTCCCC	50	GGGGAGGGGGCCGCCGCCGCCCCTACTAGGTGACTCACCTGGTGCCCGTCCTGGGAGTCAGAG	0.62	Insertion
EDA	458658	58.8884	chrX-69247737-69247738_36GCinsG-458658-neg-c	-	TGGAATTCCTGGGGGTCCCT	GGG	NGG	GC	G	36	GACCCCCAGGAAT	TCCTGGACCCAATGGCCCTCCAGGACCCCCAGGACCTCCAGGACCCCAGG	50	TCCTGGACCCAATGGCCCTCCAGGACCCCCAGGACCTCCAGGACCCCAGGGACCCCCAGGAAT	0.62	Insertion
EDA	458658	44.9074	chrX-69247737-69247738_46GCinsG-458658-neg-c	-	CAGGAATCCCTGGAATTCCT	GGG	NGG	GC	G	46	AATTCCAGGGATT	AATGGCCCTCCAGGACCCCCAGGACCTCCAGGACCCCAGGGACCCCCAGG	50	AATGGCCCTCCAGGACCCCCAGGACCTCCAGGACCCCAGGGACCCCCAGGAATTCCAGGGATT	0.38	Insertion
EDA	458658	52.3394	chrX-69247737-69247738_47GCinsG-458658-neg-c	-	CCAGGAATCCCTGGAATTCC	TGG	NGG	GC	G	47	ATTCCAGGGATTC	ATGGCCCTCCAGGACCCCCAGGACCTCCAGGACCCCAGGGACCCCCAGGA	50	ATGGCCCTCCAGGACCCCCAGGACCTCCAGGACCCCAGGGACCCCCAGGAATTCCAGGGATTC	0.46	Insertion
EDA	11046	58.8884	chrX-69247753-69247754_20ATinsA-11046-neg-c	-	TGGAATTCCTGGGGGTCCCT	GGG	NGG	AT	A	20	GACCCCCAGGAAT	TCCTGGACCCAATGGCCCTCCAGGACCCCCAGGACCTCCAGGACCCCAGG	50	TCCTGGACCCAATGGCCCTCCAGGACCCCCAGGACCTCCAGGACCCCAGGGACCCCCAGGAAT	0.62	Insertion
EDA	11046	44.9074	chrX-69247753-69247754_30ATinsA-11046-neg-c	-	CAGGAATCCCTGGAATTCCT	GGG	NGG	AT	A	30	AATTCCAGGGATT	AATGGCCCTCCAGGACCCCCAGGACCTCCAGGACCCCAGGGACCCCCAGG	50	AATGGCCCTCCAGGACCCCCAGGACCTCCAGGACCCCAGGGACCCCCAGGAATTCCAGGGATT	0.38	Insertion
EDA	11046	52.3394	chrX-69247753-69247754_31ATinsA-11046-neg-c	-	CCAGGAATCCCTGGAATTCC	TGG	NGG	AT	A	31	ATTCCAGGGATTC	ATGGCCCTCCAGGACCCCCAGGACCTCCAGGACCCCAGGGACCCCCAGGA	50	ATGGCCCTCCAGGACCCCCAGGACCTCCAGGACCCCAGGGACCCCCAGGAATTCCAGGGATTC	0.46	Insertion
EDA	458659	44.9074	chrX-69247774-69247775_9ACinsA-458659-neg-c	-	CAGGAATCCCTGGAATTCCT	GGG	NGG	AC	A	9	AATTCCAGGGATT	AATGGCCCTCCAGGACCCCCAGGACCTCCAGGACCCCAGGGACCCCCAGG	50	AATGGCCCTCCAGGACCCCCAGGACCTCCAGGACCCCAGGGACCCCCAGGAATTCCAGGGATT	0.38	Insertion
EDA	458659	52.3394	chrX-69247774-69247775_10ACinsA-458659-neg-c	-	CCAGGAATCCCTGGAATTCC	TGG	NGG	AC	A	10	ATTCCAGGGATTC	ATGGCCCTCCAGGACCCCCAGGACCTCCAGGACCCCAGGGACCCCCAGGA	50	ATGGCCCTCCAGGACCCCCAGGACCTCCAGGACCCCAGGGACCCCCAGGAATTCCAGGGATTC	0.46	Insertion
EDA	691530	67.2781	chrX-69247861-69247862_44ACinsA-691530-pos-c	+	AATTCCAGGAACAACTGTTA	TGG	NGG	AC	A	44	CCAGGAACAACTG	TTATGGGACCACCTGGTCCTCCAGGTCCTCCTGGTCCTCAAGGACCCCCT	50	AGGGGGTCCTTGAGGACCAGGAGGACCTGGAGGACCAGGTGGTCCCATAACAGTTGTTCCTGG	0.54	Insertion
EDA	691530	37.618	chrX-69247861-69247862_10ACinsA-691530-neg-c	-	CCAGAAGGTCCCTGGAGGCC	AGG	NGG	AC	A	10	CTCCAGGGACCTT	TGGGACCACCTGGTCCTCCAGGTCCTCCTGGTCCTCAAGGACCCCCTGGC	50	TGGGACCACCTGGTCCTCCAGGTCCTCCTGGTCCTCAAGGACCCCCTGGCCTCCAGGGACCTT	0.62	Insertion
EDA	691530	36.6266	chrX-69247861-69247862_39ACinsA-691530-neg-c	-	CTGGTGGGGTGGAGAGACAG	GGG	NGG	AC	A	39	TCTCTCCACCCCA	GGTCCTCAAGGACCCCCTGGCCTCCAGGGACCTTCTGGTGAGTTCCCCTG	50	GGTCCTCAAGGACCCCCTGGCCTCCAGGGACCTTCTGGTGAGTTCCCCTGTCTCTCCACCCCA	0.62	Insertion
EDA	11047	93.6853	chrX-69253363-69253365_43CTAinsC-11047-pos-c	+	TTTAAGCTACATCCCCGCAG	CGG	NGG	CTA	C	43	AGCTACATCCCCG	CAGCGGGGAGCTGGAGGTACTGGTGGACGGCACCTACTTCATCTATAGTC	50	GACTATAGATGAAGTAGGTGCCGTCCACCAGTACCTCCAGCTCCCCGCTGCGGGGATGTAGCT	0.62	Insertion
EDA	11047	36.8394	chrX-69253363-69253365_23CTAinsC-11047-pos-c	+	CGGGGAGCTGGAGGTACTGG	TGG	NGG	CTA	C	23	GAGCTGGAGGTAC	TGGTGGACGGCACCTACTTCATCTATAGTCAGGTAGAAGTGAGTACGGTC	50	GACCGTACTCACTTCTACCTGACTATAGATGAAGTAGGTGCCGTCCACCAGTACCTCCAGCTC	0.62	Insertion
DLG3	29942	70.8213	chrX-69671817-69671818_49TCinsT-29942-pos-c	+	AATTCCAGCCTGGGTTATCT	CGG	NGG	TC	T	49	CCAGCCTGGGTTA	TCTCGGGGCTGTGGAGAGCAAGGTCAGCTACCCTGCTCCTCCTCAGGTTC	50	GAACCTGAGGAGGAGCAGGGTAGCTGACCTTGCTCTCCACAGCCCCGAGATAACCCAGGCTGG	0.62	Insertion
DLG3	29942	78.4285	chrX-69671817-69671818_48TCinsT-29942-pos-c	+	ATTCCAGCCTGGGTTATCTC	GGG	NGG	TC	T	48	CAGCCTGGGTTAT	CTCGGGGCTGTGGAGAGCAAGGTCAGCTACCCTGCTCCTCCTCAGGTTCC	50	GGAACCTGAGGAGGAGCAGGGTAGCTGACCTTGCTCTCCACAGCCCCGAGATAACCCAGGCTG	0.54	Insertion
DLG3	29942	86.1871	chrX-69671817-69671818_47TCinsT-29942-pos-c	+	TTCCAGCCTGGGTTATCTCG	GGG	NGG	TC	T	47	AGCCTGGGTTATC	TCGGGGCTGTGGAGAGCAAGGTCAGCTACCCTGCTCCTCCTCAGGTTCCC	50	GGGAACCTGAGGAGGAGCAGGGTAGCTGACCTTGCTCTCCACAGCCCCGAGATAACCCAGGCT	0.54	Insertion
DLG3	29942	77.6885	chrX-69671817-69671818_41TCinsT-29942-pos-c	+	CCTGGGTTATCTCGGGGCTG	TGG	NGG	TC	T	41	GGTTATCTCGGGG	CTGTGGAGAGCAAGGTCAGCTACCCTGCTCCTCCTCAGGTTCCCCCCACC	50	GGTGGGGGGAACCTGAGGAGGAGCAGGGTAGCTGACCTTGCTCTCCACAGCCCCGAGATAACC	0.62	Insertion
DLG3	29942	54.0743	chrX-69671817-69671818_8TCinsT-29942-pos-c	+	CAGCTACCCTGCTCCTCCTC	AGG	NGG	TC	T	8	TACCCTGCTCCTC	CTCAGGTTCCCCCCACCCGCTACTCTCCTATTCCCAGGCACATGCTGGCT	50	AGCCAGCATGTGCCTGGGAATAGGAGAGTAGCGGGTGGGGGGAACCTGAGGAGGAGCAGGGTA	0.62	Insertion
DLG3	29942	45.2608	chrX-69671817-69671818_6TCinsT-29942-neg-c	-	TAGGAGAGTAGCGGGTGGGG	GGG	NGG	TC	T	6	CACCCGCTACTCT	GGGGCTGTGGAGAGCAAGGTCAGCTACCCTGCTCCTCCTCAGGTTCCCCC	50	GGGGCTGTGGAGAGCAAGGTCAGCTACCCTGCTCCTCCTCAGGTTCCCCCCACCCGCTACTCT	0.62	Insertion
DLG3	29942	42.1487	chrX-69671817-69671818_7TCinsT-29942-neg-c	-	ATAGGAGAGTAGCGGGTGGG	GGG	NGG	TC	T	7	ACCCGCTACTCTC	GGGCTGTGGAGAGCAAGGTCAGCTACCCTGCTCCTCCTCAGGTTCCCCCC	50	GGGCTGTGGAGAGCAAGGTCAGCTACCCTGCTCCTCCTCAGGTTCCCCCCACCCGCTACTCTC	0.62	Insertion
DLG3	29942	75.5792	chrX-69671817-69671818_9TCinsT-29942-neg-c	-	GAATAGGAGAGTAGCGGGTG	GGG	NGG	TC	T	9	CCGCTACTCTCCT	GCTGTGGAGAGCAAGGTCAGCTACCCTGCTCCTCCTCAGGTTCCCCCCAC	50	GCTGTGGAGAGCAAGGTCAGCTACCCTGCTCCTCCTCAGGTTCCCCCCACCCGCTACTCTCCT	0.62	Insertion
DLG3	29942	71.6284	chrX-69671817-69671818_11TCinsT-29942-neg-c	-	GGGAATAGGAGAGTAGCGGG	TGG	NGG	TC	T	11	GCTACTCTCCTAT	TGTGGAGAGCAAGGTCAGCTACCCTGCTCCTCCTCAGGTTCCCCCCACCC	50	TGTGGAGAGCAAGGTCAGCTACCCTGCTCCTCCTCAGGTTCCCCCCACCCGCTACTCTCCTAT	0.46	Insertion
DLG3	29942	70.5428	chrX-69671817-69671818_14TCinsT-29942-neg-c	-	CCTGGGAATAGGAGAGTAGC	GGG	NGG	TC	T	14	ACTCTCCTATTCC	GGAGAGCAAGGTCAGCTACCCTGCTCCTCCTCAGGTTCCCCCCACCCGCT	50	GGAGAGCAAGGTCAGCTACCCTGCTCCTCCTCAGGTTCCCCCCACCCGCTACTCTCCTATTCC	0.46	Insertion
DLG3	29942	55.0767	chrX-69671817-69671818_15TCinsT-29942-neg-c	-	GCCTGGGAATAGGAGAGTAG	CGG	NGG	TC	T	15	CTCTCCTATTCCC	GAGAGCAAGGTCAGCTACCCTGCTCCTCCTCAGGTTCCCCCCACCCGCTA	50	GAGAGCAAGGTCAGCTACCCTGCTCCTCCTCAGGTTCCCCCCACCCGCTACTCTCCTATTCCC	0.54	Insertion
DLG3	29942	40.4335	chrX-69671817-69671818_31TCinsT-29942-neg-c	-	TCCTCAGCCAGCATGTGCCT	GGG	NGG	TC	T	31	CACATGCTGGCTG	ACCCTGCTCCTCCTCAGGTTCCCCCCACCCGCTACTCTCCTATTCCCAGG	50	ACCCTGCTCCTCCTCAGGTTCCCCCCACCCGCTACTCTCCTATTCCCAGGCACATGCTGGCTG	0.62	Insertion
IL2RG	10024	75.1016	chrX-70329123-70329132_17TCCAATGCTGinsT-10024-pos-c	+	TGCTCCCCCAGTGGATTGGG	TGG	NGG	TCCAATGCTG	T	17	CCCCCAGTGGATT	GGGTGGCTCCATTCACTCCAATGCTGAGCACTTCCACAGAGTGGGTTAAA	50	TTTAACCCACTCTGTGGAAGTGCTCAGCATTGGAGTGAATGGAGCCACCCAATCCACTGGGGG	0.62	Insertion
IL2RG	10024	65.444	chrX-70329123-70329132_7TCCAATGCTGinsT-10024-neg-c	-	TCTGTGGAAGTGCTCAGCAT	TGG	NGG	TCCAATGCTG	T	7	CTGAGCACTTCCA	TTTGAAGTATTGCTCCCCCAGTGGATTGGGTGGCTCCATTCACTCCAATG	50	TTTGAAGTATTGCTCCCCCAGTGGATTGGGTGGCTCCATTCACTCCAATGCTGAGCACTTCCA	0.54	Insertion
IL2RG	445479	85.777	chrX-70330754-70330758_46GCAGAinsG-445479-neg-c	-	TCGAGTACATGAATTGCACT	TGG	NGG	GCAGA	G	46	GCAATTCATGTAC	TAATGCAGAGTGAGGTTGGTAGGCTGGGGCTCAGAGCTGCTGTTCCAAGT	50	TAATGCAGAGTGAGGTTGGTAGGCTGGGGCTCAGAGCTGCTGTTCCAAGTGCAATTCATGTAC	0.38	Insertion
IL2RG	431930	67.3563	chrX-70330804-70330809_42TTCATGinsT-431930-pos-c	+	CCAATAATGCAGAGTGAGGT	TGG	NGG	TTCATG	T	42	TAATGCAGAGTGA	GGTTGGTAGGCTGGGGCTCAGAGCTGCTGTTCCAAGTGCAATTCATGTAC	50	GTACATGAATTGCACTTGGAACAGCAGCTCTGAGCCCCAGCCTACCAACCTCACTCTGCATTA	0.38	Insertion
IL2RG	431930	74.0699	chrX-70330804-70330809_38TTCATGinsT-431930-pos-c	+	TAATGCAGAGTGAGGTTGGT	AGG	NGG	TTCATG	T	38	GCAGAGTGAGGTT	GGTAGGCTGGGGCTCAGAGCTGCTGTTCCAAGTGCAATTCATGTACTCGA	50	TCGAGTACATGAATTGCACTTGGAACAGCAGCTCTGAGCCCCAGCCTACCAACCTCACTCTGC	0.54	Insertion
IL2RG	431930	72.0795	chrX-70330804-70330809_34TTCATGinsT-431930-pos-c	+	GCAGAGTGAGGTTGGTAGGC	TGG	NGG	TTCATG	T	34	AGTGAGGTTGGTA	GGCTGGGGCTCAGAGCTGCTGTTCCAAGTGCAATTCATGTACTCGACATT	50	AATGTCGAGTACATGAATTGCACTTGGAACAGCAGCTCTGAGCCCCAGCCTACCAACCTCACT	0.46	Insertion
IL2RG	431930	60.6717	chrX-70330804-70330809_32TTCATGinsT-431930-pos-c	+	AGAGTGAGGTTGGTAGGCTG	GGG	NGG	TTCATG	T	32	TGAGGTTGGTAGG	CTGGGGCTCAGAGCTGCTGTTCCAAGTGCAATTCATGTACTCGACATTGA	50	TCAATGTCGAGTACATGAATTGCACTTGGAACAGCAGCTCTGAGCCCCAGCCTACCAACCTCA	0.54	Insertion
MED12	503941	84.1621	chrX-70356239-70356243_33CGGCGinsC-503941-pos-c	+	GCCGTCAGCACCACTCTCTT	GGG	NGG	CGGCG	C	33	TCAGCACCACTCT	CTTGGGGCTGGTTTGGAACAGTCCGAGTGGACCGGCGAGTGGCTCGAGGA	50	TCCTCGAGCCACTCGCCGGTCCACTCGGACTGTTCCAAACCAGCCCCAAGAGAGTGGTGCTGA	0.54	Insertion
MED12	503941	72.208	chrX-70356239-70356243_28CGGCGinsC-503941-pos-c	+	CAGCACCACTCTCTTGGGGC	TGG	NGG	CGGCG	C	28	ACCACTCTCTTGG	GGCTGGTTTGGAACAGTCCGAGTGGACCGGCGAGTGGCTCGAGGAGAGGA	50	TCCTCTCCTCGAGCCACTCGCCGGTCCACTCGGACTGTTCCAAACCAGCCCCAAGAGAGTGGT	0.54	Insertion
MED12	503941	NA	chrX-70356239-70356243_23CGGCGinsC-503941-pos-c	+	CCACTCTCTTGGGGCTGGTT	TGG	NGG	CGGCG	C	23	TCTCTTGGGGCTG	GTTTGGAACAGTCCGAGTGGACCGGCGAGTGGCTCGAGGAGAGGAGCAGC	50	GCTGCTCCTCTCCTCGAGCCACTCGCCGGTCCACTCGGACTGTTCCAAACCAGCCCCAAGAGA	0.62	Insertion
MED12	503941	49.3256	chrX-70356239-70356243_9CGGCGinsC-503941-pos-c	+	CTGGTTTGGAACAGTCCGAG	TGG	NGG	CGGCG	C	9	TTTGGAACAGTCC	GAGTGGACCGGCGAGTGGCTCGAGGAGAGGAGCAGCAGCGGTTGCTGCTC	50	GAGCAGCAACCGCTGCTGCTCCTCTCCTCGAGCCACTCGCCGGTCCACTCGGACTGTTCCAAA	0.46	Insertion
MED12	503941	91.4014	chrX-70356239-70356243_4CGGCGinsC-503941-pos-c	+	TTGGAACAGTCCGAGTGGAC	CGG	NGG	CGGCG	C	4	AACAGTCCGAGTG	GACCGGCGAGTGGCTCGAGGAGAGGAGCAGCAGCGGTTGCTGCTCTACCA	50	TGGTAGAGCAGCAACCGCTGCTGCTCCTCTCCTCGAGCCACTCGCCGGTCCACTCGGACTGTT	0.54	Insertion
MED12	503941	94.5275	chrX-70356239-70356243_1CGGCGinsC-503941-pos-c	+	GAACAGTCCGAGTGGACCGG	CGG	NGG	CGGCG	C	1	AGTCCGAGTGGAC	CGGCGAGTGGCTCGAGGAGAGGAGCAGCAGCGGTTGCTGCTCTACCACAC	50	GTGTGGTAGAGCAGCAACCGCTGCTGCTCCTCTCCTCGAGCCACTCGCCGGTCCACTCGGACT	0.62	Insertion
MED12	252964	71.2843	chrX-70357641-70357642_44GCinsG-252964-pos-c	+	TACTCCTTATGTTTCTCATG	TGG	NGG	GC	G	44	CCTTATGTTTCTC	ATGTGGGATTGCAGCAACACACAGGCCCTGCAGGTACCATGGTGCCCCCC	50	GGGGGGCACCATGGTACCTGCAGGGCCTGTGTGTTGCTGCAATCCCACATGAGAAACATAAGG	0.38	Insertion
MED12	252964	83.7174	chrX-70357641-70357642_25GCinsG-252964-pos-c	+	GTGGGATTGCAGCAACACAC	AGG	NGG	GC	G	25	GATTGCAGCAACA	CACAGGCCCTGCAGGTACCATGGTGCCCCCCAGCTACTCCAGCCAGCCTT	50	AAGGCTGGCTGGAGTAGCTGGGGGGCACCATGGTACCTGCAGGGCCTGTGTGTTGCTGCAATC	0.46	Insertion
MED12	252964	50.8521	chrX-70357641-70357642_16GCinsG-252964-pos-c	+	CAGCAACACACAGGCCCTGC	AGG	NGG	GC	G	16	AACACACAGGCCC	TGCAGGTACCATGGTGCCCCCCAGCTACTCCAGCCAGCCTTACCAGAGCA	50	TGCTCTGGTAAGGCTGGCTGGAGTAGCTGGGGGGCACCATGGTACCTGCAGGGCCTGTGTGTT	0.62	Insertion
MED12	252964	43.8717	chrX-70357641-70357642_7GCinsG-252964-neg-c	-	GGCTGGCTGGAGTAGCTGGG	GGG	NGG	GC	G	7	AGCTACTCCAGCC	ATGTGGGATTGCAGCAACACACAGGCCCTGCAGGTACCATGGTGCCCCCC	50	ATGTGGGATTGCAGCAACACACAGGCCCTGCAGGTACCATGGTGCCCCCCAGCTACTCCAGCC	0.62	Insertion
MED12	252964	58.3292	chrX-70357641-70357642_8GCinsG-252964-neg-c	-	AGGCTGGCTGGAGTAGCTGG	GGG	NGG	GC	G	8	GCTACTCCAGCCA	TGTGGGATTGCAGCAACACACAGGCCCTGCAGGTACCATGGTGCCCCCCA	50	TGTGGGATTGCAGCAACACACAGGCCCTGCAGGTACCATGGTGCCCCCCAGCTACTCCAGCCA	0.62	Insertion
MED12	252964	52.8708	chrX-70357641-70357642_9GCinsG-252964-neg-c	-	AAGGCTGGCTGGAGTAGCTG	GGG	NGG	GC	G	9	CTACTCCAGCCAG	GTGGGATTGCAGCAACACACAGGCCCTGCAGGTACCATGGTGCCCCCCAG	50	GTGGGATTGCAGCAACACACAGGCCCTGCAGGTACCATGGTGCCCCCCAGCTACTCCAGCCAG	0.62	Insertion
MED12	252964	56.9051	chrX-70357641-70357642_10GCinsG-252964-neg-c	-	TAAGGCTGGCTGGAGTAGCT	GGG	NGG	GC	G	10	TACTCCAGCCAGC	TGGGATTGCAGCAACACACAGGCCCTGCAGGTACCATGGTGCCCCCCAGC	50	TGGGATTGCAGCAACACACAGGCCCTGCAGGTACCATGGTGCCCCCCAGCTACTCCAGCCAGC	0.62	Insertion
MED12	252964	63.1306	chrX-70357641-70357642_20GCinsG-252964-neg-c	-	GGTGCTCTGGTAAGGCTGGC	TGG	NGG	GC	G	20	AGCCTTACCAGAG	GCAACACACAGGCCCTGCAGGTACCATGGTGCCCCCCAGCTACTCCAGCC	50	GCAACACACAGGCCCTGCAGGTACCATGGTGCCCCCCAGCTACTCCAGCCAGCCTTACCAGAG	0.54	Insertion
MED12	252964	69.3734	chrX-70357641-70357642_41GCinsG-252964-neg-c	-	AGTAGGATTGGTAGAAGGGT	GGG	NGG	GC	G	41	CTTCTACCAATCC	TACCATGGTGCCCCCCAGCTACTCCAGCCAGCCTTACCAGAGCACCCACC	50	TACCATGGTGCCCCCCAGCTACTCCAGCCAGCCTTACCAGAGCACCCACCCTTCTACCAATCC	0.46	Insertion
MED12	252964	58.8881	chrX-70357641-70357642_42GCinsG-252964-neg-c	-	GAGTAGGATTGGTAGAAGGG	TGG	NGG	GC	G	42	TTCTACCAATCCT	ACCATGGTGCCCCCCAGCTACTCCAGCCAGCCTTACCAGAGCACCCACCC	50	ACCATGGTGCCCCCCAGCTACTCCAGCCAGCCTTACCAGAGCACCCACCCTTCTACCAATCCT	0.38	Insertion
MED12	252964	71.7958	chrX-70357641-70357642_45GCinsG-252964-neg-c	-	CAAGAGTAGGATTGGTAGAA	GGG	NGG	GC	G	45	TACCAATCCTACT	ATGGTGCCCCCCAGCTACTCCAGCCAGCCTTACCAGAGCACCCACCCTTC	50	ATGGTGCCCCCCAGCTACTCCAGCCAGCCTTACCAGAGCACCCACCCTTCTACCAATCCTACT	0.38	Insertion
MED12	252964	74.879	chrX-70357641-70357642_46GCinsG-252964-neg-c	-	ACAAGAGTAGGATTGGTAGA	AGG	NGG	GC	G	46	ACCAATCCTACTC	TGGTGCCCCCCAGCTACTCCAGCCAGCCTTACCAGAGCACCCACCCTTCT	50	TGGTGCCCCCCAGCTACTCCAGCCAGCCTTACCAGAGCACCCACCCTTCTACCAATCCTACTC	0.46	Insertion
NLGN3	520912	46.61	chrX-70367808-70367809_24TGinsT-520912-pos-c	+	CCACTGCCCAGTGAGATCCT	GGG	NGG	TG	T	24	TGCCCAGTGAGAT	CCTGGGGCCTGTGGACCAATACCTGGGGGTGCCCTACGCAGCTCCCCCGA	50	TCGGGGGAGCTGCGTAGGGCACCCCCAGGTATTGGTCCACAGGCCCCAGGATCTCACTGGGCA	0.54	Insertion
NLGN3	520912	45.7427	chrX-70367808-70367809_23TGinsT-520912-pos-c	+	CACTGCCCAGTGAGATCCTG	GGG	NGG	TG	T	23	GCCCAGTGAGATC	CTGGGGCCTGTGGACCAATACCTGGGGGTGCCCTACGCAGCTCCCCCGAT	50	ATCGGGGGAGCTGCGTAGGGCACCCCCAGGTATTGGTCCACAGGCCCCAGGATCTCACTGGGC	0.62	Insertion
NLGN3	520912	88.4978	chrX-70367808-70367809_3TGinsT-520912-pos-c	+	GGGCCTGTGGACCAATACCT	GGG	NGG	TG	T	3	CTGTGGACCAATA	CCTGGGGGTGCCCTACGCAGCTCCCCCGATCGGCGAGAAACGTTTCCTGC	50	GCAGGAAACGTTTCTCGCCGATCGGGGGAGCTGCGTAGGGCACCCCCAGGTATTGGTCCACAG	0.46	Insertion
NLGN3	520912	80.9641	chrX-70367808-70367809_2TGinsT-520912-pos-c	+	GGCCTGTGGACCAATACCTG	GGG	NGG	TG	T	2	TGTGGACCAATAC	CTGGGGGTGCCCTACGCAGCTCCCCCGATCGGCGAGAAACGTTTCCTGCC	50	GGCAGGAAACGTTTCTCGCCGATCGGGGGAGCTGCGTAGGGCACCCCCAGGTATTGGTCCACA	0.46	Insertion
NLGN3	520912	85.741	chrX-70367808-70367809_1TGinsT-520912-pos-c	+	GCCTGTGGACCAATACCTGG	GGG	NGG	TG	T	1	GTGGACCAATACC	TGGGGGTGCCCTACGCAGCTCCCCCGATCGGCGAGAAACGTTTCCTGCCC	50	GGGCAGGAAACGTTTCTCGCCGATCGGGGGAGCTGCGTAGGGCACCCCCAGGTATTGGTCCAC	0.54	Insertion
NLGN3	520912	99.4971	chrX-70367808-70367809_26TGinsT-520912-neg-c	-	AAACGTTTCTCGCCGATCGG	GGG	NGG	TG	T	26	ATCGGCGAGAAAC	TCCTGGGGCCTGTGGACCAATACCTGGGGGTGCCCTACGCAGCTCCCCCG	50	TCCTGGGGCCTGTGGACCAATACCTGGGGGTGCCCTACGCAGCTCCCCCGATCGGCGAGAAAC	0.54	Insertion
NLGN3	520912	98.3791	chrX-70367808-70367809_29TGinsT-520912-neg-c	-	AGGAAACGTTTCTCGCCGAT	CGG	NGG	TG	T	29	GGCGAGAAACGTT	TGGGGCCTGTGGACCAATACCTGGGGGTGCCCTACGCAGCTCCCCCGATC	50	TGGGGCCTGTGGACCAATACCTGGGGGTGCCCTACGCAGCTCCCCCGATCGGCGAGAAACGTT	0.54	Insertion
GJB1	653090	46.0673	chrX-70443655-70443660_42TCATGGinsT-653090-pos-c	+	AACCGGCATTCTACTGCCAT	TGG	NGG	TCATGG	T	42	GGCATTCTACTGC	CATTGGCCGAGTATGGCTCTCGGTCATCTTCATCTTCAGAATCATGGTGC	50	GCACCATGATTCTGAAGATGAAGATGACCGAGAGCCATACTCGGCCAATGGCAGTAGAATGCC	0.54	Insertion
GJB1	653090	91.9336	chrX-70443655-70443660_32TCATGGinsT-653090-pos-c	+	CTACTGCCATTGGCCGAGTA	TGG	NGG	TCATGG	T	32	TGCCATTGGCCGA	GTATGGCTCTCGGTCATCTTCATCTTCAGAATCATGGTGCTGGTGGTGGC	50	GCCACCACCAGCACCATGATTCTGAAGATGAAGATGACCGAGAGCCATACTCGGCCAATGGCA	0.62	Insertion
GJB1	477590	92.1454	chrX-70443739-70443740_6ACinsA-477590-neg-c	-	GAATTGGTCATAGCAAACGC	TGG	NGG	AC	A	6	TTTGCTATGACCA	TGAGAAATCTTCCTTCATCTGCAACACACTCCAGCCTGGCTGCAACAGCG	50	TGAGAAATCTTCCTTCATCTGCAACACACTCCAGCCTGGCTGCAACAGCGTTTGCTATGACCA	0.38	Insertion
GJB1	477590	41.526	chrX-70443739-70443740_22ACinsA-477590-neg-c	-	CATGGGAGATGGGGAAGAAT	TGG	NGG	AC	A	22	CTTCCCCATCTCC	ATCTGCAACACACTCCAGCCTGGCTGCAACAGCGTTTGCTATGACCAATT	50	ATCTGCAACACACTCCAGCCTGGCTGCAACAGCGTTTGCTATGACCAATTCTTCCCCATCTCC	0.62	Insertion
GJB1	406225	82.7544	chrX-70443895-70443896_9ACinsA-406225-pos-c	+	ATGCTACGGCTTGAGGGCCA	TGG	NGG	AC	A	9	TACGGCTTGAGGG	CCATGGGGACCCCCTACACCTGGAGGAGGTGAAGAGGCACAAGGTCCACA	50	TGTGGACCTTGTGCCTCTTCACCTCCTCCAGGTGTAGGGGGTCCCCATGGCCCTCAAGCCGTA	0.62	Insertion
GJB1	406225	66.0509	chrX-70443895-70443896_6ACinsA-406225-neg-c	-	CACCTCCTCCAGGTGTAGGG	GGG	NGG	AC	A	6	TACACCTGGAGGA	GCAACACATAGAGAAGAAAATGCTACGGCTTGAGGGCCATGGGGACCCCC	50	GCAACACATAGAGAAGAAAATGCTACGGCTTGAGGGCCATGGGGACCCCCTACACCTGGAGGA	0.54	Insertion
GJB1	406225	67.3038	chrX-70443895-70443896_9ACinsA-406225-neg-c	-	CTTCACCTCCTCCAGGTGTA	GGG	NGG	AC	A	9	ACCTGGAGGAGGT	ACACATAGAGAAGAAAATGCTACGGCTTGAGGGCCATGGGGACCCCCTAC	50	ACACATAGAGAAGAAAATGCTACGGCTTGAGGGCCATGGGGACCCCCTACACCTGGAGGAGGT	0.62	Insertion
GJB1	406225	47.303	chrX-70443895-70443896_16ACinsA-406225-neg-c	-	TGTGCCTCTTCACCTCCTCC	AGG	NGG	AC	A	16	GGAGGTGAAGAGG	GAGAAGAAAATGCTACGGCTTGAGGGCCATGGGGACCCCCTACACCTGGA	50	GAGAAGAAAATGCTACGGCTTGAGGGCCATGGGGACCCCCTACACCTGGAGGAGGTGAAGAGG	0.62	Insertion
GJB1	567945	87.5986	chrX-70444079-70444080_32CAinsC-567945-pos-c	+	TGGCTATGCCATGGTGCGGC	TGG	NGG	CA	C	32	TATGCCATGGTGC	GGCTGGTCAAGTGCGACGTCTACCCCTGCCCCAACACAGTGGACTGCTTC	50	GAAGCAGTCCACTGTGTTGGGGCAGGGGTAGACGTCGCACTTGACCAGCCGCACCATGGCATA	0.54	Insertion
GJB1	567945	40.9176	chrX-70444079-70444080_2CAinsC-567945-neg-c	-	GAAGCAGTCCACTGTGTTTG	GGG	NGG	CA	C	2	ACACAGTGGACTG	TGGCTATGCCATGGTGCGGCTGGTCAAGTGCGACGTCTACCCCTGCCCCA	50	TGGCTATGCCATGGTGCGGCTGGTCAAGTGCGACGTCTACCCCTGCCCCAACACAGTGGACTG	0.54	Insertion
GJB1	567945	60.1424	chrX-70444079-70444080_3CAinsC-567945-neg-c	-	CGAAGCAGTCCACTGTGTTT	GGG	NGG	CA	C	3	CACAGTGGACTGC	GGCTATGCCATGGTGCGGCTGGTCAAGTGCGACGTCTACCCCTGCCCCAA	50	GGCTATGCCATGGTGCGGCTGGTCAAGTGCGACGTCTACCCCTGCCCCAACACAGTGGACTGC	0.62	Insertion
GJB1	567945	74.9946	chrX-70444079-70444080_4CAinsC-567945-neg-c	-	ACGAAGCAGTCCACTGTGTT	TGG	NGG	CA	C	4	ACAGTGGACTGCT	GCTATGCCATGGTGCGGCTGGTCAAGTGCGACGTCTACCCCTGCCCCAAC	50	GCTATGCCATGGTGCGGCTGGTCAAGTGCGACGTCTACCCCTGCCCCAACACAGTGGACTGCT	0.54	Insertion
GJB1	637167	92.5283	chrX-70444399-70444400_4CGinsC-637167-pos-c	+	TGAAAAGAGCGACCGCTGCT	CGG	NGG	CG	C	4	AAGAGCGACCGCT	GCTCGGCCTGCTGATGCCACATACCAGGCAACCTCCCATCCCACCCCCGA	50	TCGGGGGTGGGATGGGAGGTTGCCTGGTATGTGGCATCAGCAGGCCGAGCAGCGGTCGCTCTT	0.62	Insertion
GJB1	637167	71.879	chrX-70444399-70444400_9CGinsC-637167-neg-c	-	GCCTGGTATGTGGCATCAGC	AGG	NGG	CG	C	9	GATGCCACATACC	TGGCACCGGGGCTGGGCTGGCTGAAAAGAGCGACCGCTGCTCGGCCTGCT	50	TGGCACCGGGGCTGGGCTGGCTGAAAAGAGCGACCGCTGCTCGGCCTGCTGATGCCACATACC	0.54	Insertion
GJB1	637167	73.4586	chrX-70444399-70444400_19CGinsC-637167-neg-c	-	ATGGGAGGTTGCCTGGTATG	TGG	NGG	CG	C	19	ACCAGGCAACCTC	GCTGGGCTGGCTGAAAAGAGCGACCGCTGCTCGGCCTGCTGATGCCACAT	50	GCTGGGCTGGCTGAAAAGAGCGACCGCTGCTCGGCCTGCTGATGCCACATACCAGGCAACCTC	0.62	Insertion
GJB1	637167	46.272	chrX-70444399-70444400_26CGinsC-637167-neg-c	-	GGGTGGGATGGGAGGTTGCC	TGG	NGG	CG	C	26	AACCTCCCATCCC	TGGCTGAAAAGAGCGACCGCTGCTCGGCCTGCTGATGCCACATACCAGGC	50	TGGCTGAAAAGAGCGACCGCTGCTCGGCCTGCTGATGCCACATACCAGGCAACCTCCCATCCC	0.62	Insertion
NONO	222082	94.4171	chrX-70519900-70519901_6GCinsG-222082-neg-c	-	TATCGGCGACGTTTGTTTGG	GGG	NGG	GC	G	6	AACAAACGTCGCC	GAACTCCTCCTGCATTCAACCGTGCAGCTCCTGGAGCTGAATTTGCCCCA	50	GAACTCCTCCTGCATTCAACCGTGCAGCTCCTGGAGCTGAATTTGCCCCAAACAAACGTCGCC	0.54	Insertion
NONO	222082	97.1369	chrX-70519900-70519901_7GCinsG-222082-neg-c	-	GTATCGGCGACGTTTGTTTG	GGG	NGG	GC	G	7	ACAAACGTCGCCG	AACTCCTCCTGCATTCAACCGTGCAGCTCCTGGAGCTGAATTTGCCCCAA	50	AACTCCTCCTGCATTCAACCGTGCAGCTCCTGGAGCTGAATTTGCCCCAAACAAACGTCGCCG	0.62	Insertion
NONO	222082	96.2384	chrX-70519900-70519901_8GCinsG-222082-neg-c	-	AGTATCGGCGACGTTTGTTT	GGG	NGG	GC	G	8	CAAACGTCGCCGA	ACTCCTCCTGCATTCAACCGTGCAGCTCCTGGAGCTGAATTTGCCCCAAA	50	ACTCCTCCTGCATTCAACCGTGCAGCTCCTGGAGCTGAATTTGCCCCAAACAAACGTCGCCGA	0.62	Insertion
SLC16A2	212188	76.9204	chrX-73749263-73749264_35GCinsG-212188-pos-c	+	ACAGGCCATTGGCTACCTCC	TGG	NGG	GC	G	35	GCCATTGGCTACC	TCCTGGGCATGATGGCCCTGCCAATGATTGCTGGGCCCCCCATTGCAGGT	50	ACCTGCAATGGGGGGCCCAGCAATCATTGGCAGGGCCATCATGCCCAGGAGGTAGCCAATGGC	0.62	Insertion
SLC16A2	212188	66.593	chrX-73749263-73749264_26GCinsG-212188-pos-c	+	TGGCTACCTCCTGGGCATGA	TGG	NGG	GC	G	26	TACCTCCTGGGCA	TGATGGCCCTGCCAATGATTGCTGGGCCCCCCATTGCAGGTGAGGCTGAT	50	ATCAGCCTCACCTGCAATGGGGGGCCCAGCAATCATTGGCAGGGCCATCATGCCCAGGAGGTA	0.62	Insertion
SLC16A2	212188	91.2664	chrX-73749263-73749264_7GCinsG-212188-pos-c	+	ATGGCCCTGCCAATGATTGC	TGG	NGG	GC	G	7	CCCTGCCAATGAT	TGCTGGGCCCCCCATTGCAGGTGAGGCTGATATTCCAGGGAGGGCATGAA	50	TTCATGCCCTCCCTGGAATATCAGCCTCACCTGCAATGGGGGGCCCAGCAATCATTGGCAGGG	0.54	Insertion
SLC16A2	212188	76.8004	chrX-73749263-73749264_6GCinsG-212188-pos-c	+	TGGCCCTGCCAATGATTGCT	GGG	NGG	GC	G	6	CCTGCCAATGATT	GCTGGGCCCCCCATTGCAGGTGAGGCTGATATTCCAGGGAGGGCATGAAT	50	ATTCATGCCCTCCCTGGAATATCAGCCTCACCTGCAATGGGGGGCCCAGCAATCATTGGCAGG	0.46	Insertion
SLC16A2	212188	70.7176	chrX-73749263-73749264_6GCinsG-212188-neg-c	-	CAGCCTCACCTGCAATGGGG	GGG	NGG	GC	G	6	CATTGCAGGTGAG	ATTGGCTACCTCCTGGGCATGATGGCCCTGCCAATGATTGCTGGGCCCCC	50	ATTGGCTACCTCCTGGGCATGATGGCCCTGCCAATGATTGCTGGGCCCCCCATTGCAGGTGAG	0.54	Insertion
SLC16A2	212188	68.9524	chrX-73749263-73749264_7GCinsG-212188-neg-c	-	TCAGCCTCACCTGCAATGGG	GGG	NGG	GC	G	7	ATTGCAGGTGAGG	TTGGCTACCTCCTGGGCATGATGGCCCTGCCAATGATTGCTGGGCCCCCC	50	TTGGCTACCTCCTGGGCATGATGGCCCTGCCAATGATTGCTGGGCCCCCCATTGCAGGTGAGG	0.54	Insertion
SLC16A2	212188	76.3221	chrX-73749263-73749264_8GCinsG-212188-neg-c	-	ATCAGCCTCACCTGCAATGG	GGG	NGG	GC	G	8	TTGCAGGTGAGGC	TGGCTACCTCCTGGGCATGATGGCCCTGCCAATGATTGCTGGGCCCCCCA	50	TGGCTACCTCCTGGGCATGATGGCCCTGCCAATGATTGCTGGGCCCCCCATTGCAGGTGAGGC	0.62	Insertion
SLC16A2	212188	69.0074	chrX-73749263-73749264_9GCinsG-212188-neg-c	-	TATCAGCCTCACCTGCAATG	GGG	NGG	GC	G	9	TGCAGGTGAGGCT	GGCTACCTCCTGGGCATGATGGCCCTGCCAATGATTGCTGGGCCCCCCAT	50	GGCTACCTCCTGGGCATGATGGCCCTGCCAATGATTGCTGGGCCCCCCATTGCAGGTGAGGCT	0.62	Insertion
SLC16A2	212188	62.8991	chrX-73749263-73749264_34GCinsG-212188-neg-c	-	TCCCTGATTCATGCCCTCCC	TGG	NGG	GC	G	34	AGGGCATGAATCA	TGCCAATGATTGCTGGGCCCCCCATTGCAGGTGAGGCTGATATTCCAGGG	50	TGCCAATGATTGCTGGGCCCCCCATTGCAGGTGAGGCTGATATTCCAGGGAGGGCATGAATCA	0.46	Insertion
NEXMIF	374403	92.3498	chrX-73960143-73960144_2CAinsC-374403-pos-c	+	GAGAGTCCTCGTTATAACCA	AGG	NGG	CA	C	2	GTCCTCGTTATAA	CCAGGCATGTTTGCACGACCAGGATCACCTATTGCTGTTTTCCCATTGCT	50	AGCAATGGGAAAACAGCAATAGGTGATCCTGGTCGTGCAAACATGCCTGGTTATAACGAGGAC	0.38	Insertion
NEXMIF	374403	79.0087	chrX-73960143-73960144_23CAinsC-374403-neg-c	-	AAAACAGCAATAGGTGATCC	TGG	NGG	CA	C	23	TCACCTATTGCTG	AGGTAGAGCGAGAGTCCTCGTTATAACCAGGCATGTTTGCACGACCAGGA	50	AGGTAGAGCGAGAGTCCTCGTTATAACCAGGCATGTTTGCACGACCAGGATCACCTATTGCTG	0.46	Insertion
NEXMIF	496670	68.902	chrX-73960316-73960317_46GAinsG-496670-neg-c	-	AGAGCCCCTTTGGGAACCCA	TGG	NGG	GA	G	46	GTTCCCAAAGGGG	ATTGGACTCAGGGGAGTAGAATATGTTGGGATCCCCATGGTGCTCCATGG	50	ATTGGACTCAGGGGAGTAGAATATGTTGGGATCCCCATGGTGCTCCATGGGTTCCCAAAGGGG	0.62	Insertion
NEXMIF	88753	75.5248	chrX-73960794-73960795_8ATinsA-88753-pos-c	+	TCCCCTTGTTGTTACCTTTG	AGG	NGG	AT	A	8	CTTGTTGTTACCT	TTGAGGGATTTTTTCCTGGTGTTTTTCTGAGAAGAGCTTTGGTTCATAGC	50	GCTATGAACCAAAGCTCTTCTCAGAAAAACACCAGGAAAAAATCCCTCAAAGGTAACAACAAG	0.38	Insertion
NEXMIF	211263	84.8507	chrX-73961619-73961623_36CGAAAinsC-211263-pos-c	+	CCACCACTATTGAGACAGAT	TGG	NGG	CGAAA	C	36	CACTATTGAGACA	GATTGGATTGTATGTTGTAGGTGTGAGGTTATTTTCCATGGAGACTACTT	50	AAGTAGTCTCCATGGAAAATAACCTCACACCTACAACATACAATCCAATCTGTCTCAATAGTG	0.38	Insertion
NEXMIF	211263	54.377	chrX-73961619-73961623_14CGAAAinsC-211263-pos-c	+	GATTGTATGTTGTAGGTGTG	AGG	NGG	CGAAA	C	14	GTATGTTGTAGGT	GTGAGGTTATTTTCCATGGAGACTACTTGGGAGGCTCCAAATTCACTGGA	50	TCCAGTGAATTTGGAGCCTCCCAAGTAGTCTCCATGGAAAATAACCTCACACCTACAACATAC	0.38	Insertion
NEXMIF	588255	14.9101	chrX-73962824-73962825_44CAinsC-588255-neg-c	-	AAGTAAATGAGAGGAAGGAA	TGG	NGG	CA	C	44	CTTCCTCTCATTT	GGACACCATTCATCATCATCTTCCTCTTTGGAACCAACTGGCAGCCATTC	50	GGACACCATTCATCATCATCTTCCTCTTTGGAACCAACTGGCAGCCATTCCTTCCTCTCATTT	0.38	Insertion
NEXMIF	242325	84.2813	chrX-73963766-73963767_4AGinsA-242325-pos-c	+	CTCCTGCCCTTGACTTATGC	AGG	NGG	AG	A	4	TGCCCTTGACTTA	TGCAGGGGGAAGCCTAGGAGCTGGTCTGAGAGCAGCTGCTCTCCATATTT	50	AAATATGGAGAGCAGCTGCTCTCAGACCAGCTCCTAGGCTTCCCCCTGCATAAGTCAAGGGCA	0.46	Insertion
NEXMIF	242325	82.2622	chrX-73963766-73963767_3AGinsA-242325-pos-c	+	TCCTGCCCTTGACTTATGCA	GGG	NGG	AG	A	3	GCCCTTGACTTAT	GCAGGGGGAAGCCTAGGAGCTGGTCTGAGAGCAGCTGCTCTCCATATTTC	50	GAAATATGGAGAGCAGCTGCTCTCAGACCAGCTCCTAGGCTTCCCCCTGCATAAGTCAAGGGC	0.46	Insertion
NEXMIF	242325	86.8918	chrX-73963766-73963767_2AGinsA-242325-pos-c	+	CCTGCCCTTGACTTATGCAG	GGG	NGG	AG	A	2	CCCTTGACTTATG	CAGGGGGAAGCCTAGGAGCTGGTCTGAGAGCAGCTGCTCTCCATATTTCA	50	TGAAATATGGAGAGCAGCTGCTCTCAGACCAGCTCCTAGGCTTCCCCCTGCATAAGTCAAGGG	0.46	Insertion
NEXMIF	242325	84.5221	chrX-73963766-73963767_1AGinsA-242325-pos-c	+	CTGCCCTTGACTTATGCAGG	GGG	NGG	AG	A	1	CCTTGACTTATGC	AGGGGGAAGCCTAGGAGCTGGTCTGAGAGCAGCTGCTCTCCATATTTCAT	50	ATGAAATATGGAGAGCAGCTGCTCTCAGACCAGCTCCTAGGCTTCCCCCTGCATAAGTCAAGG	0.46	Insertion
NEXMIF	620056	74.1778	chrX-73964111-73964112_49GCinsG-620056-pos-c	+	TGGGAAGTGACCATGTGTTC	AGG	NGG	GC	G	49	AAGTGACCATGTG	TTCAGGCCTTTTGCAATGCCAGATGTGAGGGAGATGGCATTCACAGAAGC	50	GCTTCTGTGAATGCCATCTCCCTCACATCTGGCATTGCAAAAGGCCTGAACACATGGTCACTT	0.46	Insertion
NEXMIF	620056	46.6526	chrX-73964111-73964112_18GCinsG-620056-pos-c	+	AATGCCAGATGTGAGGGAGA	TGG	NGG	GC	G	18	CCAGATGTGAGGG	AGATGGCATTCACAGAAGCACTATTAGCAGCATGTTCGGGTGCTTCAATC	50	GATTGAAGCACCCGAACATGCTGCTAATAGTGCTTCTGTGAATGCCATCTCCCTCACATCTGG	0.62	Insertion
MAGT1	689410	78.0207	chrX-77112925-77112926_14ATinsA-689410-neg-c	-	GCAAAAGGGAAACCCAAACG	GGG	NGG	AT	A	14	TTGGGTTTCCCTT	TCTGCTCAGCTGAAAAACCCCGCACCTGTAACTCATATGTATCACCCCGT	50	TCTGCTCAGCTGAAAAACCCCGCACCTGTAACTCATATGTATCACCCCGTTTGGGTTTCCCTT	0.46	Insertion
MAGT1	578831	83.0382	chrX-77126346-77126347_16CAinsC-578831-neg-c	-	ACTCCAGTGCATTCACCAAC	AGG	NGG	CA	C	16	GGTGAATGCACTG	AATACATCAGAGCCTTCATCAAAATCCACCATGGCAAAAAATATCCTGTT	50	AATACATCAGAGCCTTCATCAAAATCCACCATGGCAAAAAATATCCTGTTGGTGAATGCACTG	0.54	Insertion
MAGT1	578831	70.657	chrX-77126346-77126347_43CAinsC-578831-neg-c	-	TCCAGATCCTGGCAAACTCC	TGG	NGG	CA	C	43	GTTTGCCAGGATC	ACCATGGCAAAAAATATCCTGTTGGTGAATGCACTGGAGTATCGCCAGGA	50	ACCATGGCAAAAAATATCCTGTTGGTGAATGCACTGGAGTATCGCCAGGAGTTTGCCAGGATC	0.54	Insertion
ATP7A	588061	77.0811	chrX-77227168-77227169_19TAinsT-588061-pos-c	+	ATCAAAATGGATCCAAGTAT	GGG	NGG	TA	T	19	AAATGGATCCAAG	TATGGGTGTGAATTCTGTTACCATTTCTGTTGAGGGTATGACTTGCAATT	50	AATTGCAAGTCATACCCTCAACAGAAATGGTAACAGAATTCACACCCATACTTGGATCCATTT	0.38	Insertion
ATP7A	588061	65.5394	chrX-77227168-77227169_8TAinsT-588061-neg-c	-	AGTCATACCCTCAACAGAAA	TGG	NGG	TA	T	8	CTGTTGAGGGTAT	TGAGGAAATCAAAATGGATCCAAGTATGGGTGTGAATTCTGTTACCATTT	50	TGAGGAAATCAAAATGGATCCAAGTATGGGTGTGAATTCTGTTACCATTTCTGTTGAGGGTAT	0.46	Insertion
ATP7A	588061	85.8907	chrX-77227168-77227169_38TAinsT-588061-neg-c	-	CTGCTCAATGGTCCAAACAC	AGG	NGG	TA	T	38	TTTGGACCATTGA	TGTGAATTCTGTTACCATTTCTGTTGAGGGTATGACTTGCAATTCCTGTG	50	TGTGAATTCTGTTACCATTTCTGTTGAGGGTATGACTTGCAATTCCTGTGTTTGGACCATTGA	0.38	Insertion
ATP7A	210388	82.0922	chrX-77245136-77245141_3CCGGGGinsC-210388-pos-c	+	AGCAATAGAGGCTGTATCAC	CGG	NGG	CCGGGG	C	3	ATAGAGGCTGTAT	CACCGGGGCTATATAGAGTTAGTATCACAAGTGAAGTTGAGAGTACCTCA	50	TGAGGTACTCTCAACTTCACTTGTGATACTAACTCTATATAGCCCCGGTGATACAGCCTCTAT	0.38	Insertion
ATP7A	210388	88.0632	chrX-77245136-77245141_2CCGGGGinsC-210388-pos-c	+	GCAATAGAGGCTGTATCACC	GGG	NGG	CCGGGG	C	2	TAGAGGCTGTATC	ACCGGGGCTATATAGAGTTAGTATCACAAGTGAAGTTGAGAGTACCTCAA	50	TTGAGGTACTCTCAACTTCACTTGTGATACTAACTCTATATAGCCCCGGTGATACAGCCTCTA	0.46	Insertion
ATP7A	210388	92.5778	chrX-77245136-77245141_1CCGGGGinsC-210388-pos-c	+	CAATAGAGGCTGTATCACCG	GGG	NGG	CCGGGG	C	1	AGAGGCTGTATCA	CCGGGGCTATATAGAGTTAGTATCACAAGTGAAGTTGAGAGTACCTCAAA	50	TTTGAGGTACTCTCAACTTCACTTGTGATACTAACTCTATATAGCCCCGGTGATACAGCCTCT	0.46	Insertion
ATP7A	210388	94.2951	chrX-77245136-77245141_1CCGGGGinsC-210388-neg-c	-	AACTCTATATAGCCCCGCCC	CGG	NGG	CCGGGG	C	1	CGGGGCTATATAG	AAGCTCAGTCACTCCAGAATCCCTGAGAAAAGCAATAGAGGCTGTATCAC	50	AAGCTCAGTCACTCCAGAATCCCTGAGAAAAGCAATAGAGGCTGTATCACCGGGGCTATATAG	0.54	Insertion
ATP7A	210422	63.3363	chrX-77268448-77268452_12CTGATinsC-210422-pos-c	+	GAAGCATAAGACAGCAAATA	TGG	NGG	CTGAT	C	12	CATAAGACAGCAA	ATATGGACGTACTGATTGTGCTGGCAACCACCATTGCATTTGCCTACTCT	50	AGAGTAGGCAAATGCAATGGTGGTTGCCAGCACAATCAGTACGTCCATATTTGCTGTCTTATG	0.38	Insertion
ATP7A	210422	73.3284	chrX-77268448-77268452_22CTGATinsC-210422-neg-c	-	AGAGTAGGCAAATGCAATGG	TGG	NGG	CTGAT	C	22	TTGCATTTGCCTA	GAAGCATAAGACAGCAAATATGGACGTACTGATTGTGCTGGCAACCACCA	50	GAAGCATAAGACAGCAAATATGGACGTACTGATTGTGCTGGCAACCACCATTGCATTTGCCTA	0.38	Insertion
ATP7A	210422	55.1229	chrX-77268448-77268452_25CTGATinsC-210422-neg-c	-	CAAAGAGTAGGCAAATGCAA	TGG	NGG	CTGAT	C	25	CATTTGCCTACTC	GCATAAGACAGCAAATATGGACGTACTGATTGTGCTGGCAACCACCATTG	50	GCATAAGACAGCAAATATGGACGTACTGATTGTGCTGGCAACCACCATTGCATTTGCCTACTC	0.46	Insertion
ATP7A	210433	72.7797	chrX-77275758-77275759_22GCinsG-210433-pos-c	+	CTATCTTTACTCTCCATACA	GGG	NGG	GC	G	22	CTTTACTCTCCAT	ACAGGGGAGGCAATGCCTGTGGCTAAGAAACCTGGCAGCACAGTGATTGC	50	GCAATCACTGTGCTGCCAGGTTTCTTAGCCACAGGCATTGCCTCCCCTGTATGGAGAGTAAAG	0.38	Insertion
ATP7A	210433	81.6747	chrX-77275758-77275759_18GCinsG-210433-pos-c	+	CTTTACTCTCCATACAGGGG	AGG	NGG	GC	G	18	ACTCTCCATACAG	GGGAGGCAATGCCTGTGGCTAAGAAACCTGGCAGCACAGTGATTGCTGGT	50	ACCAGCAATCACTGTGCTGCCAGGTTTCTTAGCCACAGGCATTGCCTCCCCTGTATGGAGAGT	0.46	Insertion
ATP7A	210433	66.8587	chrX-77275758-77275759_6GCinsG-210433-neg-c	-	ACTGTGCTGCCAGGTTTCTT	AGG	NGG	GC	G	6	AAACCTGGCAGCA	TTAAATCTATCTTTACTCTCCATACAGGGGAGGCAATGCCTGTGGCTAAG	50	TTAAATCTATCTTTACTCTCCATACAGGGGAGGCAATGCCTGTGGCTAAGAAACCTGGCAGCA	0.54	Insertion
ATP7A	210433	69.5216	chrX-77275758-77275759_15GCinsG-210433-neg-c	-	CCAGCAATCACTGTGCTGCC	AGG	NGG	GC	G	15	AGCACAGTGATTG	TCTTTACTCTCCATACAGGGGAGGCAATGCCTGTGGCTAAGAAACCTGGC	50	TCTTTACTCTCCATACAGGGGAGGCAATGCCTGTGGCTAAGAAACCTGGCAGCACAGTGATTG	0.46	Insertion
ATP7A	210433	88.7887	chrX-77275758-77275759_40GCinsG-210433-neg-c	-	CAGTGACCCGTTCTGGTTAA	TGG	NGG	GC	G	40	ACCAGAACGGGTC	AATGCCTGTGGCTAAGAAACCTGGCAGCACAGTGATTGCTGGTTCCATTA	50	AATGCCTGTGGCTAAGAAACCTGGCAGCACAGTGATTGCTGGTTCCATTAACCAGAACGGGTC	0.62	Insertion
ATP7A	210433	92.6626	chrX-77275758-77275759_47GCinsG-210433-neg-c	-	AGATAAGCAGTGACCCGTTC	TGG	NGG	GC	G	47	CGGGTCACTGCTT	GTGGCTAAGAAACCTGGCAGCACAGTGATTGCTGGTTCCATTAACCAGAA	50	GTGGCTAAGAAACCTGGCAGCACAGTGATTGCTGGTTCCATTAACCAGAACGGGTCACTGCTT	0.62	Insertion
ATP7A	651544	73.4369	chrX-77287035-77287036_22CAinsC-651544-pos-c	+	CATAAAATCTTGGCCATTGT	GGG	NGG	CA	C	22	AAATCTTGGCCAT	TGTGGGAACTGCTGAAAGTAACAGTGAACACCCTCTAGGAACAGCCATAA	50	TTATGGCTGTTCCTAGAGGGTGTTCACTGTTACTTTCAGCAGTTCCCACAATGGCCAAGATTT	0.38	Insertion
ATP7A	651544	83.0613	chrX-77287035-77287036_15CAinsC-651544-neg-c	-	TGGTTATGGCTGTTCCTAGA	GGG	NGG	CA	C	15	AGGAACAGCCATA	AAAATCTTGGCCATTGTGGGAACTGCTGAAAGTAACAGTGAACACCCTCT	50	AAAATCTTGGCCATTGTGGGAACTGCTGAAAGTAACAGTGAACACCCTCTAGGAACAGCCATA	0.46	Insertion
ATP7A	651544	83.7879	chrX-77287035-77287036_16CAinsC-651544-neg-c	-	TTGGTTATGGCTGTTCCTAG	AGG	NGG	CA	C	16	GGAACAGCCATAA	AAATCTTGGCCATTGTGGGAACTGCTGAAAGTAACAGTGAACACCCTCTA	50	AAATCTTGGCCATTGTGGGAACTGCTGAAAGTAACAGTGAACACCCTCTAGGAACAGCCATAA	0.46	Insertion
ATP7A	651544	74.2247	chrX-77287035-77287036_35CAinsC-651544-neg-c	-	ATGTACCTGTTTGCAATATT	TGG	NGG	CA	C	35	ATTGCAAACAGGT	AACTGCTGAAAGTAACAGTGAACACCCTCTAGGAACAGCCATAACCAAAT	50	AACTGCTGAAAGTAACAGTGAACACCCTCTAGGAACAGCCATAACCAAATATTGCAAACAGGT	0.38	Insertion
TBX22	11335	72.8219	chrX-79281226-79281229_28AGCTinsA-11335-neg-c	-	TTTGTCATCCATCTCATTGT	TGG	NGG	AGCT	A	28	ATGAGATGGATGA	GACCTGGATGCGGCAGATCATCAGCTTTGATCGCATGAAACTCACCAACA	50	GACCTGGATGCGGCAGATCATCAGCTTTGATCGCATGAAACTCACCAACAATGAGATGGATGA	0.38	Insertion
BRWD3	10803	72.4966	chrX-79990664-79990665_8CTinsC-10803-pos-c	+	GAACAAGATATCTGGACTCC	AGG	NGG	CT	C	8	AAGATATCTGGAC	TCCAGGTCTGGATCTCTCAGTAAATTTCACCGGGCGATCTCTAAAGATAA	50	TTATCTTTAGAGATCGCCCGGTGAAATTTACTGAGAGATCCAGACCTGGAGTCCAGATATCTT	0.38	Insertion
POU3F4	560726	73.9586	chrX-82763578-82763579_38GCinsG-560726-pos-c	+	GGGCCCATGGTCCTCCACAC	TGG	NGG	GC	G	38	CCATGGTCCTCCA	CACTGGCCACCAGCCCCCTGGACCAGCAGGACGTGAAGCCCGGGCGCGAA	50	TTCGCGCCCGGGCTTCACGTCCTGCTGGTCCAGGGGGCTGGTGGCCAGTGTGGAGGACCATGG	0.62	Insertion
POU3F4	560726	91.9375	chrX-82763578-82763579_21GCinsG-560726-neg-c	-	GGATGATCGCACCCAGTTGC	AGG	NGG	GC	G	21	ACTGGGTGCGATC	ACCAGCCCCCTGGACCAGCAGGACGTGAAGCCCGGGCGCGAAGACCTGCA	50	ACCAGCCCCCTGGACCAGCAGGACGTGAAGCCCGGGCGCGAAGACCTGCAACTGGGTGCGATC	0.62	Insertion
POU3F4	41457	95.8448	chrX-82764280-82764281_20GTinsG-41457-pos-c	+	CGCGCAGGAGATCTCCTCGC	TGG	NGG	GT	G	20	CAGGAGATCTCCT	CGCTGGCAGACAGCCTCCAGTTGGAGAAGGAAGTGGTGCGTGTCTGGTTC	50	GAACCAGACACGCACCACTTCCTTCTCCAACTGGAGGCTGTCTGCCAGCGAGGAGATCTCCTG	0.54	Insertion
POU3F4	41457	64.4032	chrX-82764280-82764281_2GTinsG-41457-neg-c	-	CACCACTTCCTTCTCCAAAC	TGG	NGG	GT	G	2	TGGAGAAGGAAGT	TCCCAAGCCTGCCGCGCAGGAGATCTCCTCGCTGGCAGACAGCCTCCAGT	50	TCCCAAGCCTGCCGCGCAGGAGATCTCCTCGCTGGCAGACAGCCTCCAGTTGGAGAAGGAAGT	0.46	Insertion
CHM	418773	91.5441	chrX-85302495-85302496_2TAinsT-418773-neg-c	-	GTTTGATGTGATCGTAATTA	GGG	NGG	TA	T	2	TTACGATCACATC	TCTTCCTAAACTTTGTCCAGGAAGCACCAGGCTACACATACCCGTCCCTA	50	TCTTCCTAAACTTTGTCCAGGAAGCACCAGGCTACACATACCCGTCCCTATTACGATCACATC	0.38	Insertion
CHM	418773	88.8259	chrX-85302495-85302496_41TAinsT-418773-neg-c	-	CACGTTTCCCGTCAAGATGG	CGG	NGG	TA	T	41	TCTTGACGGGAAA	ACCCGTCCCTATTACGATCACATCAAACTCCGAAGGGAGAGTATCCGCCA	50	ACCCGTCCCTATTACGATCACATCAAACTCCGAAGGGAGAGTATCCGCCATCTTGACGGGAAA	0.46	Insertion
PCDH19	11019	91.0671	chrX-99661565-99661566_19CAinsC-11019-neg-c	-	CTCGATGCCCAAGAGTCAAT	GGG	NGG	CA	C	19	GACTCTTGGGCAT	TGGAGCCCAGGGCAATAATGAAAATCAAGGACAAGTTCACAGAGCCCATT	50	TGGAGCCCAGGGCAATAATGAAAATCAAGGACAAGTTCACAGAGCCCATTGACTCTTGGGCAT	0.54	Insertion
PCDH19	11019	83.306	chrX-99661565-99661566_20CAinsC-11019-neg-c	-	TCTCGATGCCCAAGAGTCAA	TGG	NGG	CA	C	20	ACTCTTGGGCATC	GGAGCCCAGGGCAATAATGAAAATCAAGGACAAGTTCACAGAGCCCATTG	50	GGAGCCCAGGGCAATAATGAAAATCAAGGACAAGTTCACAGAGCCCATTGACTCTTGGGCATC	0.54	Insertion
PCDH19	206359	88.6372	chrX-99661636-99661638_36CAGinsC-206359-pos-c	+	GACTCTTGGGCATCGAGAGC	AGG	NGG	CAG	C	36	CTTGGGCATCGAG	AGCAGGGGACAAGTAGATTAGGACGAGAGCAGAGGCAGAGAGAGATGTCT	50	AGACATCTCTCTCTGCCTCTGCTCTCGTCCTAATCTACTTGTCCCCTGCTCTCGATGCCCAAG	0.62	Insertion
PCDH19	206359	87.9828	chrX-99661636-99661638_35CAGinsC-206359-pos-c	+	ACTCTTGGGCATCGAGAGCA	GGG	NGG	CAG	C	35	TTGGGCATCGAGA	GCAGGGGACAAGTAGATTAGGACGAGAGCAGAGGCAGAGAGAGATGTCTT	50	AAGACATCTCTCTCTGCCTCTGCTCTCGTCCTAATCTACTTGTCCCCTGCTCTCGATGCCCAA	0.54	Insertion
PCDH19	206359	74.8589	chrX-99661636-99661638_20CAGinsC-206359-pos-c	+	GAGCAGGGGACAAGTAGATT	AGG	NGG	CAG	C	20	AGGGGACAAGTAG	ATTAGGACGAGAGCAGAGGCAGAGAGAGATGTCTTGCCGTGGTCGTGAGC	50	GCTCACGACCACGGCAAGACATCTCTCTCTGCCTCTGCTCTCGTCCTAATCTACTTGTCCCCT	0.54	Insertion
PCDH19	206359	74.9179	chrX-99661636-99661638_7CAGinsC-206359-pos-c	+	GTAGATTAGGACGAGAGCAG	AGG	NGG	CAG	C	7	ATTAGGACGAGAG	CAGAGGCAGAGAGAGATGTCTTGCCGTGGTCGTGAGCCACCACGATAAGC	50	GCTTATCGTGGTGGCTCACGACCACGGCAAGACATCTCTCTCTGCCTCTGCTCTCGTCCTAAT	0.46	Insertion
PCDH19	206359	95.1067	chrX-99661636-99661638_23CAGinsC-206359-neg-c	-	ATCGTGGTGGCTCACGACCA	CGG	NGG	CAG	C	23	TCGTGAGCCACCA	ACAAGTAGATTAGGACGAGAGCAGAGGCAGAGAGAGATGTCTTGCCGTGG	50	ACAAGTAGATTAGGACGAGAGCAGAGGCAGAGAGAGATGTCTTGCCGTGGTCGTGAGCCACCA	0.62	Insertion
PCDH19	206359	94.4834	chrX-99661636-99661638_36CAGinsC-206359-neg-c	-	CTCCTATGAGCTTATCGTGG	TGG	NGG	CAG	C	36	CGATAAGCTCATA	GACGAGAGCAGAGGCAGAGAGAGATGTCTTGCCGTGGTCGTGAGCCACCA	50	GACGAGAGCAGAGGCAGAGAGAGATGTCTTGCCGTGGTCGTGAGCCACCACGATAAGCTCATA	0.38	Insertion
PCDH19	206359	95.8911	chrX-99661636-99661638_39CAGinsC-206359-neg-c	-	GTCCTCCTATGAGCTTATCG	TGG	NGG	CAG	C	39	TAAGCTCATAGGA	GAGAGCAGAGGCAGAGAGAGATGTCTTGCCGTGGTCGTGAGCCACCACGA	50	GAGAGCAGAGGCAGAGAGAGATGTCTTGCCGTGGTCGTGAGCCACCACGATAAGCTCATAGGA	0.38	Insertion
PCDH19	206358	88.6372	chrX-99661643-99661644_43AGinsA-206358-pos-c	+	GACTCTTGGGCATCGAGAGC	AGG	NGG	AG	A	43	CTTGGGCATCGAG	AGCAGGGGACAAGTAGATTAGGACGAGAGCAGAGGCAGAGAGAGATGTCT	50	AGACATCTCTCTCTGCCTCTGCTCTCGTCCTAATCTACTTGTCCCCTGCTCTCGATGCCCAAG	0.62	Insertion
PCDH19	206358	87.9828	chrX-99661643-99661644_42AGinsA-206358-pos-c	+	ACTCTTGGGCATCGAGAGCA	GGG	NGG	AG	A	42	TTGGGCATCGAGA	GCAGGGGACAAGTAGATTAGGACGAGAGCAGAGGCAGAGAGAGATGTCTT	50	AAGACATCTCTCTCTGCCTCTGCTCTCGTCCTAATCTACTTGTCCCCTGCTCTCGATGCCCAA	0.54	Insertion
PCDH19	206358	74.8589	chrX-99661643-99661644_27AGinsA-206358-pos-c	+	GAGCAGGGGACAAGTAGATT	AGG	NGG	AG	A	27	AGGGGACAAGTAG	ATTAGGACGAGAGCAGAGGCAGAGAGAGATGTCTTGCCGTGGTCGTGAGC	50	GCTCACGACCACGGCAAGACATCTCTCTCTGCCTCTGCTCTCGTCCTAATCTACTTGTCCCCT	0.54	Insertion
PCDH19	206358	74.9179	chrX-99661643-99661644_14AGinsA-206358-pos-c	+	GTAGATTAGGACGAGAGCAG	AGG	NGG	AG	A	14	ATTAGGACGAGAG	CAGAGGCAGAGAGAGATGTCTTGCCGTGGTCGTGAGCCACCACGATAAGC	50	GCTTATCGTGGTGGCTCACGACCACGGCAAGACATCTCTCTCTGCCTCTGCTCTCGTCCTAAT	0.46	Insertion
PCDH19	206358	95.1067	chrX-99661643-99661644_16AGinsA-206358-neg-c	-	ATCGTGGTGGCTCACGACCA	CGG	NGG	AG	A	16	TCGTGAGCCACCA	ACAAGTAGATTAGGACGAGAGCAGAGGCAGAGAGAGATGTCTTGCCGTGG	50	ACAAGTAGATTAGGACGAGAGCAGAGGCAGAGAGAGATGTCTTGCCGTGGTCGTGAGCCACCA	0.62	Insertion
PCDH19	206358	94.4834	chrX-99661643-99661644_29AGinsA-206358-neg-c	-	CTCCTATGAGCTTATCGTGG	TGG	NGG	AG	A	29	CGATAAGCTCATA	GACGAGAGCAGAGGCAGAGAGAGATGTCTTGCCGTGGTCGTGAGCCACCA	50	GACGAGAGCAGAGGCAGAGAGAGATGTCTTGCCGTGGTCGTGAGCCACCACGATAAGCTCATA	0.38	Insertion
PCDH19	206358	95.8911	chrX-99661643-99661644_32AGinsA-206358-neg-c	-	GTCCTCCTATGAGCTTATCG	TGG	NGG	AG	A	32	TAAGCTCATAGGA	GAGAGCAGAGGCAGAGAGAGATGTCTTGCCGTGGTCGTGAGCCACCACGA	50	GAGAGCAGAGGCAGAGAGAGATGTCTTGCCGTGGTCGTGAGCCACCACGATAAGCTCATAGGA	0.38	Insertion
PCDH19	533849	91.2964	chrX-99662074-99662075_43TGinsT-533849-pos-c	+	CTTGGTCTGCTCGTGGTTAA	AGG	NGG	TG	T	43	GTCTGCTCGTGGT	TAAAGGATCGCAGCGCGTAGATGTCGCCTGAGTTGGGATTGATGGAGACA	50	TGTCTCCATCAATCCCAACTCAGGCGACATCTACGCGCTGCGATCCTTTAACCACGAGCAGAC	0.62	Insertion
PCDH19	533849	89.8406	chrX-99662074-99662075_13TGinsT-533849-pos-c	+	CGCGTAGATGTCGCCTGAGT	TGG	NGG	TG	T	13	TAGATGTCGCCTG	AGTTGGGATTGATGGAGACATAGGTGAAGACAGGCATGTCCCGCACCTGC	50	GCAGGTGCGGGACATGCCTGTCTTCACCTATGTCTCCATCAATCCCAACTCAGGCGACATCTA	0.54	Insertion
PCDH19	533849	86.2832	chrX-99662074-99662075_3TGinsT-533849-pos-c	+	TCGCCTGAGTTGGGATTGAT	GGG	NGG	TG	T	3	CTGAGTTGGGATT	GATGGAGACATAGGTGAAGACAGGCATGTCCCGCACCTGCGACGGCACGA	50	TCGTGCCGTCGCAGGTGCGGGACATGCCTGTCTTCACCTATGTCTCCATCAATCCCAACTCAG	0.46	Insertion
PCDH19	533849	97.8632	chrX-99662074-99662075_39TGinsT-533849-neg-c	-	CTACCAGATCGTGCCGTCGC	AGG	NGG	TG	T	39	ACGGCACGATCTG	GTTGGGATTGATGGAGACATAGGTGAAGACAGGCATGTCCCGCACCTGCG	50	GTTGGGATTGATGGAGACATAGGTGAAGACAGGCATGTCCCGCACCTGCGACGGCACGATCTG	0.62	Insertion
PCDH19	206353	92.2136	chrX-99662504-99662505_20CGinsC-206353-pos-c	+	GCGATCAGACACCCGCACCA	AGG	NGG	CG	C	20	TCAGACACCCGCA	CCAAGGCGATCACGTAGCCCGGGGGGGCGCTCTCGCTGACCTCCACAAGC	50	GCTTGTGGAGGTCAGCGAGAGCGCCCCCCCGGGCTACGTGATCGCCTTGGTGCGGGTGTCTGA	0.62	Insertion
PCDH19	206353	95.6301	chrX-99662504-99662505_4CGinsC-206353-pos-c	+	ACCAAGGCGATCACGTAGCC	CGG	NGG	CG	C	4	AGGCGATCACGTA	GCCCGGGGGGGCGCTCTCGCTGACCTCCACAAGCTCACTGTTGACTGACA	50	TGTCAGTCAACAGTGAGCTTGTGGAGGTCAGCGAGAGCGCCCCCCCGGGCTACGTGATCGCCT	0.54	Insertion
PCDH19	206353	96.1492	chrX-99662504-99662505_2CGinsC-206353-pos-c	+	CAAGGCGATCACGTAGCCCG	GGG	NGG	CG	C	2	GCGATCACGTAGC	CCGGGGGGGCGCTCTCGCTGACCTCCACAAGCTCACTGTTGACTGACAGC	50	GCTGTCAGTCAACAGTGAGCTTGTGGAGGTCAGCGAGAGCGCCCCCCCGGGCTACGTGATCGC	0.62	Insertion
PCDH19	206353	98.2678	chrX-99662504-99662505_1CGinsC-206353-pos-c	+	AAGGCGATCACGTAGCCCGG	GGG	NGG	CG	C	1	CGATCACGTAGCC	CGGGGGGGCGCTCTCGCTGACCTCCACAAGCTCACTGTTGACTGACAGCA	50	TGCTGTCAGTCAACAGTGAGCTTGTGGAGGTCAGCGAGAGCGCCCCCCCGGGCTACGTGATCG	0.62	Insertion
PCDH19	521360	78.3728	chrX-99662589-99662590_40ACinsA-521360-pos-c	+	GCTCACTGTTGACTGACAGC	AGG	NGG	AC	A	40	ACTGTTGACTGAC	AGCAGGTTGATGACCGGCGGATTGTCATTGGTGTCCAGCACGCTGACGGT	50	ACCGTCAGCGTGCTGGACACCAATGACAATCCGCCGGTCATCAACCTGCTGTCAGTCAACAGT	0.46	Insertion
PCDH19	521360	77.8388	chrX-99662589-99662590_29ACinsA-521360-pos-c	+	ACTGACAGCAGGTTGATGAC	CGG	NGG	AC	A	29	ACAGCAGGTTGAT	GACCGGCGGATTGTCATTGGTGTCCAGCACGCTGACGGTGACCTTGCAGT	50	ACTGCAAGGTCACCGTCAGCGTGCTGGACACCAATGACAATCCGCCGGTCATCAACCTGCTGT	0.46	Insertion
PCDH19	521360	93.2323	chrX-99662589-99662590_15ACinsA-521360-pos-c	+	GATGACCGGCGGATTGTCAT	TGG	NGG	AC	A	15	ACCGGCGGATTGT	CATTGGTGTCCAGCACGCTGACGGTGACCTTGCAGTGTGCCGGGATGGAA	50	TTCCATCCCGGCACACTGCAAGGTCACCGTCAGCGTGCTGGACACCAATGACAATCCGCCGGT	0.62	Insertion
PCDH19	521360	65.8913	chrX-99662589-99662590_19ACinsA-521360-neg-c	-	TTCCATCCCGGCACACTGCA	AGG	NGG	AC	A	19	AGTGTGCCGGGAT	GATGACCGGCGGATTGTCATTGGTGTCCAGCACGCTGACGGTGACCTTGC	50	GATGACCGGCGGATTGTCATTGGTGTCCAGCACGCTGACGGTGACCTTGCAGTGTGCCGGGAT	0.62	Insertion
PCDH19	521360	74.4784	chrX-99662589-99662590_31ACinsA-521360-neg-c	-	CTTGGGGCCCAATTCCATCC	CGG	NGG	AC	A	31	TGGAATTGGGCCC	ATTGTCATTGGTGTCCAGCACGCTGACGGTGACCTTGCAGTGTGCCGGGA	50	ATTGTCATTGGTGTCCAGCACGCTGACGGTGACCTTGCAGTGTGCCGGGATGGAATTGGGCCC	0.62	Insertion
PCDH19	521360	78.3575	chrX-99662589-99662590_47ACinsA-521360-neg-c	-	ACGTGCAGGCTAAGGACTTG	GGG	NGG	AC	A	47	GTCCTTAGCCTGC	AGCACGCTGACGGTGACCTTGCAGTGTGCCGGGATGGAATTGGGCCCCAA	50	AGCACGCTGACGGTGACCTTGCAGTGTGCCGGGATGGAATTGGGCCCCAAGTCCTTAGCCTGC	0.62	Insertion
PCDH19	521360	80.377	chrX-99662589-99662590_48ACinsA-521360-neg-c	-	GACGTGCAGGCTAAGGACTT	GGG	NGG	AC	A	48	TCCTTAGCCTGCA	GCACGCTGACGGTGACCTTGCAGTGTGCCGGGATGGAATTGGGCCCCAAG	50	GCACGCTGACGGTGACCTTGCAGTGTGCCGGGATGGAATTGGGCCCCAAGTCCTTAGCCTGCA	0.54	Insertion
PCDH19	206368	73.3889	chrX-99662629-99662630_18GCinsG-206368-pos-c	+	ACGGTGACCTTGCAGTGTGC	CGG	NGG	GC	G	18	TGACCTTGCAGTG	TGCCGGGATGGAATTGGGCCCCAAGTCCTTAGCCTGCACGTCCAGTTCGT	50	ACGAACTGGACGTGCAGGCTAAGGACTTGGGGCCCAATTCCATCCCGGCACACTGCAAGGTCA	0.54	Insertion
PCDH19	206368	63.7774	chrX-99662629-99662630_17GCinsG-206368-pos-c	+	CGGTGACCTTGCAGTGTGCC	GGG	NGG	GC	G	17	GACCTTGCAGTGT	GCCGGGATGGAATTGGGCCCCAAGTCCTTAGCCTGCACGTCCAGTTCGTA	50	TACGAACTGGACGTGCAGGCTAAGGACTTGGGGCCCAATTCCATCCCGGCACACTGCAAGGTC	0.54	Insertion
PCDH19	206368	78.3575	chrX-99662629-99662630_7GCinsG-206368-neg-c	-	ACGTGCAGGCTAAGGACTTG	GGG	NGG	GC	G	7	GTCCTTAGCCTGC	AGCACGCTGACGGTGACCTTGCAGTGTGCCGGGATGGAATTGGGCCCCAA	50	AGCACGCTGACGGTGACCTTGCAGTGTGCCGGGATGGAATTGGGCCCCAAGTCCTTAGCCTGC	0.62	Insertion
PCDH19	206368	80.377	chrX-99662629-99662630_8GCinsG-206368-neg-c	-	GACGTGCAGGCTAAGGACTT	GGG	NGG	GC	G	8	TCCTTAGCCTGCA	GCACGCTGACGGTGACCTTGCAGTGTGCCGGGATGGAATTGGGCCCCAAG	50	GCACGCTGACGGTGACCTTGCAGTGTGCCGGGATGGAATTGGGCCCCAAGTCCTTAGCCTGCA	0.54	Insertion
PCDH19	206368	92.1383	chrX-99662629-99662630_21GCinsG-206368-neg-c	-	CGTGTACGAACTGGACGTGC	AGG	NGG	GC	G	21	CGTCCAGTTCGTA	GACCTTGCAGTGTGCCGGGATGGAATTGGGCCCCAAGTCCTTAGCCTGCA	50	GACCTTGCAGTGTGCCGGGATGGAATTGGGCCCCAAGTCCTTAGCCTGCACGTCCAGTTCGTA	0.54	Insertion
PCDH19	206368	96.01	chrX-99662629-99662630_47GCinsG-206368-neg-c	-	GGCGCTTTAGACTACGAAGA	GGG	NGG	GC	G	47	TCGTAGTCTAAAG	TGGGCCCCAAGTCCTTAGCCTGCACGTCCAGTTCGTACACGTGCCCCTCT	50	TGGGCCCCAAGTCCTTAGCCTGCACGTCCAGTTCGTACACGTGCCCCTCTTCGTAGTCTAAAG	0.38	Insertion
PCDH19	206368	97.6763	chrX-99662629-99662630_48GCinsG-206368-neg-c	-	TGGCGCTTTAGACTACGAAG	AGG	NGG	GC	G	48	CGTAGTCTAAAGC	GGGCCCCAAGTCCTTAGCCTGCACGTCCAGTTCGTACACGTGCCCCTCTT	50	GGGCCCCAAGTCCTTAGCCTGCACGTCCAGTTCGTACACGTGCCCCTCTTCGTAGTCTAAAGC	0.46	Insertion
PCDH19	504290	73.1654	chrX-99662716-99662721_14GCGGGTinsG-504290-pos-c	+	AAGCGCCAGTGACAGTGACC	AGG	NGG	GCGGGT	G	14	GCCAGTGACAGTG	ACCAGGCCACTGTGCGGGTCGATCTGAAAGAGCTCGCGCGTGCGGTCGTT	50	AACGACCGCACGCGCGAGCTCTTTCAGATCGACCCGCACAGTGGCCTGGTCACTGTCACTGGC	0.62	Insertion
PCDH19	504290	59.9559	chrX-99662716-99662721_3GCGGGTinsG-504290-pos-c	+	ACAGTGACCAGGCCACTGTG	CGG	NGG	GCGGGT	G	3	TGACCAGGCCACT	GTGCGGGTCGATCTGAAAGAGCTCGCGCGTGCGGTCGTTGACGTAGCCAT	50	ATGGCTACGTCAACGACCGCACGCGCGAGCTCTTTCAGATCGACCCGCACAGTGGCCTGGTCA	0.62	Insertion
PCDH19	589045	91.4343	chrX-99662827-99662828_22CGinsC-589045-pos-c	+	GGTGCCCTCGTCTGGATCGC	TGG	NGG	CG	C	22	CCCTCGTCTGGAT	CGCTGGCGTTGAGGCGGATGACGGGTGTGTTGGGAGGCGAGTTTTCTGGC	50	GCCAGAAAACTCGCCTCCCAACACACCCGTCATCCGCCTCAACGCCAGCGATCCAGACGAGGG	0.62	Insertion
PCDH19	589045	91.2567	chrX-99662827-99662828_11CGinsC-589045-pos-c	+	CTGGATCGCTGGCGTTGAGG	CGG	NGG	CG	C	11	ATCGCTGGCGTTG	AGGCGGATGACGGGTGTGTTGGGAGGCGAGTTTTCTGGCACGCTCACCGC	50	GCGGTGAGCGTGCCAGAAAACTCGCCTCCCAACACACCCGTCATCCGCCTCAACGCCAGCGAT	0.62	Insertion
PCDH19	589045	90.9821	chrX-99662827-99662828_2CGinsC-589045-pos-c	+	TGGCGTTGAGGCGGATGACG	GGG	NGG	CG	C	2	GTTGAGGCGGATG	ACGGGTGTGTTGGGAGGCGAGTTTTCTGGCACGCTCACCGCGTAGGTGGA	50	TCCACCTACGCGGTGAGCGTGCCAGAAAACTCGCCTCCCAACACACCCGTCATCCGCCTCAAC	0.62	Insertion
PCDH19	589933	74.1901	chrX-99663222-99663224_20TTGinsT-589933-pos-c	+	TCCAGCTCGATCTGTGCTGC	CGG	NGG	TTG	T	20	GCTCGATCTGTGC	TGCCGGGAAACTGGGCGCATTGTCGTTCAGGTCCTTGATCTCCACCTTTA	50	TAAAGGTGGAGATCAAGGACCTGAACGACAATGCGCCCAGTTTCCCGGCAGCACAGATCGAGC	0.62	Insertion
PCDH19	589933	74.2959	chrX-99663222-99663224_19TTGinsT-589933-pos-c	+	CCAGCTCGATCTGTGCTGCC	GGG	NGG	TTG	T	19	CTCGATCTGTGCT	GCCGGGAAACTGGGCGCATTGTCGTTCAGGTCCTTGATCTCCACCTTTAT	50	ATAAAGGTGGAGATCAAGGACCTGAACGACAATGCGCCCAGTTTCCCGGCAGCACAGATCGAG	0.54	Insertion
PCDH19	589933	78.9125	chrX-99663222-99663224_28TTGinsT-589933-neg-c	-	GGAAATCTGCGTGATAAAGG	TGG	NGG	TTG	T	28	TTATCACGCAGAT	TGCTGCCGGGAAACTGGGCGCATTGTCGTTCAGGTCCTTGATCTCCACCT	50	TGCTGCCGGGAAACTGGGCGCATTGTCGTTCAGGTCCTTGATCTCCACCTTTATCACGCAGAT	0.38	Insertion
PCDH19	589933	83.8576	chrX-99663222-99663224_31TTGinsT-589933-neg-c	-	AATGGAAATCTGCGTGATAA	AGG	NGG	TTG	T	31	TCACGCAGATTTC	TGCCGGGAAACTGGGCGCATTGTCGTTCAGGTCCTTGATCTCCACCTTTA	50	TGCCGGGAAACTGGGCGCATTGTCGTTCAGGTCCTTGATCTCCACCTTTATCACGCAGATTTC	0.46	Insertion
PCDH19	206367	84.9305	chrX-99663377-99663378_35GCinsG-206367-pos-c	+	ATCACGGTCAATCTTCTGCT	TGG	NGG	GC	G	35	CGGTCAATCTTCT	GCTTGGTGACCAGCAGGCCAGAGCTGGGATTGATGTCCACTAGGTGTGGA	50	TCCACACCTAGTGGACATCAATCCCAGCTCTGGCCTGCTGGTCACCAAGCAGAAGATTGACCG	0.46	Insertion
PCDH19	206367	69.8829	chrX-99663377-99663378_24GCinsG-206367-pos-c	+	TCTTCTGCTTGGTGACCAGC	AGG	NGG	GC	G	24	CTGCTTGGTGACC	AGCAGGCCAGAGCTGGGATTGATGTCCACTAGGTGTGGAGCCGAGTTGGA	50	TCCAACTCGGCTCCACACCTAGTGGACATCAATCCCAGCTCTGGCCTGCTGGTCACCAAGCAG	0.62	Insertion
PCDH19	206367	93.7792	chrX-99663377-99663378_35GCinsG-206367-neg-c	-	GCAGGCTTCAGCCTTTCGCG	TGG	NGG	GC	G	35	GAAAGGCTGAAGC	AGAGCTGGGATTGATGTCCACTAGGTGTGGAGCCGAGTTGGACACCACGC	50	AGAGCTGGGATTGATGTCCACTAGGTGTGGAGCCGAGTTGGACACCACGCGAAAGGCTGAAGC	0.54	Insertion
BTK	647370	90.0178	chrX-100608893-100608895_32CTAinsC-647370-neg-c	-	GCTCCAAATTTCCAGTCCGG	TGG	NGG	CTA	C	32	GACTGGAAATTTG	GATTTGCTGCTGAACTTGCTATACATCAGGACTTCCGGTGGGGACCACCG	50	GATTTGCTGCTGAACTTGCTATACATCAGGACTTCCGGTGGGGACCACCGGACTGGAAATTTG	0.38	Insertion
BTK	647370	80.5319	chrX-100608893-100608895_35CTAinsC-647370-neg-c	-	TAGGCTCCAAATTTCCAGTC	CGG	NGG	CTA	C	35	TGGAAATTTGGAG	TTGCTGCTGAACTTGCTATACATCAGGACTTCCGGTGGGGACCACCGGAC	50	TTGCTGCTGAACTTGCTATACATCAGGACTTCCGGTGGGGACCACCGGACTGGAAATTTGGAG	0.38	Insertion
BTK	562232	86.6394	chrX-100615605-100615606_20TAinsT-562232-neg-c	-	AATGATCTACAGCTGCGGAA	GGG	NGG	TA	T	20	CGCAGCTGTAGAT	TCCACCATGGTAAGTTGCTTTCCTCCAAGATAAAATATTCATCACCCTTC	50	TCCACCATGGTAAGTTGCTTTCCTCCAAGATAAAATATTCATCACCCTTCCGCAGCTGTAGAT	0.54	Insertion
BTK	279713	69.1696	chrX-100629548-100629549_42ATinsA-279713-pos-c	+	CTGTTCCCCATCTCAGACAT	TGG	NGG	AT	A	42	TCCCCATCTCAGA	CATTGGTCTCTTCTTACCGGAATCTGTCTTTCTGGAGGAGGATTTTTTTC	50	GAAAAAAATCCTCCTCCAGAAAGACAGATTCCGGTAAGAAGAGACCAATGTCTGAGATGGGGA	0.54	Insertion
BTK	279713	76.1522	chrX-100629548-100629549_28ATinsA-279713-pos-c	+	AGACATTGGTCTCTTCTTAC	CGG	NGG	AT	A	28	ATTGGTCTCTTCT	TACCGGAATCTGTCTTTCTGGAGGAGGATTTTTTTCAGGAACCACTGTTT	50	AAACAGTGGTTCCTGAAAAAAATCCTCCTCCAGAAAGACAGATTCCGGTAAGAAGAGACCAAT	0.38	Insertion
BTK	279713	80.7437	chrX-100629548-100629549_13ATinsA-279713-pos-c	+	CTTACCGGAATCTGTCTTTC	TGG	NGG	AT	A	13	CCGGAATCTGTCT	TTCTGGAGGAGGATTTTTTTCAGGAACCACTGTTTCAACACAAGTGATCT	50	AGATCACTTGTGTTGAAACAGTGGTTCCTGAAAAAAATCCTCCTCCAGAAAGACAGATTCCGG	0.54	Insertion
BTK	279713	73.2603	chrX-100629548-100629549_10ATinsA-279713-pos-c	+	ACCGGAATCTGTCTTTCTGG	AGG	NGG	AT	A	10	GAATCTGTCTTTC	TGGAGGAGGATTTTTTTCAGGAACCACTGTTTCAACACAAGTGATCTTCT	50	AGAAGATCACTTGTGTTGAAACAGTGGTTCCTGAAAAAAATCCTCCTCCAGAAAGACAGATTC	0.38	Insertion
BTK	279713	56.7735	chrX-100629548-100629549_7ATinsA-279713-pos-c	+	GGAATCTGTCTTTCTGGAGG	AGG	NGG	AT	A	7	TCTGTCTTTCTGG	AGGAGGATTTTTTTCAGGAACCACTGTTTCAACACAAGTGATCTTCTCAA	50	TTGAGAAGATCACTTGTGTTGAAACAGTGGTTCCTGAAAAAAATCCTCCTCCAGAAAGACAGA	0.46	Insertion
GLA	92537	85.1124	chrX-100653067-100653068_29CTinsC-92537-pos-c	+	GTTTATCATAGCTACAGCCC	AGG	NGG	CT	C	29	ATCATAGCTACAG	CCCAGGCTAAGCCTGAGAGAGGTCGTTCCCACACTTCAAAGTTGTCTCCC	50	GGGAGACAACTTTGAAGTGTGGGAACGACCTCTCTCAGGCTTAGCCTGGGCTGTAGCTATGAT	0.38	Insertion
GLA	92537	76.9754	chrX-100653067-100653068_35CTinsC-92537-neg-c	-	GCTAAGCAACCACACTTTCT	TGG	NGG	CT	C	35	AAGTGTGGTTGCT	TGAGAGAGGTCGTTCCCACACTTCAAAGTTGTCTCCCTGAAAAACCAAGA	50	TGAGAGAGGTCGTTCCCACACTTCAAAGTTGTCTCCCTGAAAAACCAAGAAAGTGTGGTTGCT	0.46	Insertion
GLA	632836	88.3277	chrX-100653362-100653363_27CTinsC-632836-neg-c	-	GCCATCAATCAGGACCCCTT	GGG	NGG	CT	C	27	GGGTCCTGATTGA	AATATATACTCTTATTTACCTGTCTAAGCTGGTACCCTTGCTTGCCCAAG	50	AATATATACTCTTATTTACCTGTCTAAGCTGGTACCCTTGCTTGCCCAAGGGGTCCTGATTGA	0.54	Insertion
GLA	632836	81.132	chrX-100653362-100653363_28CTinsC-632836-neg-c	-	TGCCATCAATCAGGACCCCT	TGG	NGG	CT	C	28	GGTCCTGATTGAT	ATATATACTCTTATTTACCTGTCTAAGCTGGTACCCTTGCTTGCCCAAGG	50	ATATATACTCTTATTTACCTGTCTAAGCTGGTACCCTTGCTTGCCCAAGGGGTCCTGATTGAT	0.46	Insertion
GLA	10752	75.3928	chrX-100653402-100653407_19TGGCAAinsT-10752-pos-c	+	CTGGTACCCTTGCTTGCCCA	AGG	NGG	TGGCAA	T	19	TACCCTTGCTTGC	CCAAGGGGTCCTGATTGATGGCAATTACGTCCTTATCCTGAAGGAGAGCT	50	AGCTCTCCTTCAGGATAAGGACGTAATTGCCATCAATCAGGACCCCTTGGGCAAGCAAGGGTA	0.54	Insertion
GLA	10752	79.1402	chrX-100653402-100653407_18TGGCAAinsT-10752-pos-c	+	TGGTACCCTTGCTTGCCCAA	GGG	NGG	TGGCAA	T	18	ACCCTTGCTTGCC	CAAGGGGTCCTGATTGATGGCAATTACGTCCTTATCCTGAAGGAGAGCTT	50	AAGCTCTCCTTCAGGATAAGGACGTAATTGCCATCAATCAGGACCCCTTGGGCAAGCAAGGGT	0.62	Insertion
GLA	10752	72.5007	chrX-100653402-100653407_18TGGCAAinsT-10752-neg-c	-	CAAAGCTCTCCTTCAGGATA	AGG	NGG	TGGCAA	T	18	CCTGAAGGAGAGC	GTACCCTTGCTTGCCCAAGGGGTCCTGATTGATGGCAATTACGTCCTTAT	50	GTACCCTTGCTTGCCCAAGGGGTCCTGATTGATGGCAATTACGTCCTTATCCTGAAGGAGAGC	0.62	Insertion
GLA	10752	71.7871	chrX-100653402-100653407_24TGGCAAinsT-10752-neg-c	-	TCAAGCCAAAGCTCTCCTTC	AGG	NGG	TGGCAA	T	24	GGAGAGCTTTGGC	TTGCTTGCCCAAGGGGTCCTGATTGATGGCAATTACGTCCTTATCCTGAA	50	TTGCTTGCCCAAGGGGTCCTGATTGATGGCAATTACGTCCTTATCCTGAAGGAGAGCTTTGGC	0.62	Insertion
GLA	495697	72.4646	chrX-100653508-100653509_12CTinsC-495697-pos-c	+	GAGCAGCCATGATAGCCCAG	AGG	NGG	CT	C	12	AGCCATGATAGCC	CAGAGGGCCATCTGAGTTACTTGCTGATTCCAGCTGAGGCCAAAGTTGCC	50	GGCAACTTTGGCCTCAGCTGGAATCAGCAAGTAACTCAGATGGCCCTCTGGGCTATCATGGCT	0.54	Insertion
GLA	495697	74.7003	chrX-100653508-100653509_11CTinsC-495697-pos-c	+	AGCAGCCATGATAGCCCAGA	GGG	NGG	CT	C	11	GCCATGATAGCCC	AGAGGGCCATCTGAGTTACTTGCTGATTCCAGCTGAGGCCAAAGTTGCCA	50	TGGCAACTTTGGCCTCAGCTGGAATCAGCAAGTAACTCAGATGGCCCTCTGGGCTATCATGGC	0.62	Insertion
GLA	495697	56.2009	chrX-100653508-100653509_1CTinsC-495697-neg-c	-	AATCAGCAAGTAACTCAAGA	TGG	NGG	CT	C	1	TGAGTTACTTGCT	GGTCATTAGACATGAATAAAGGAGCAGCCATGATAGCCCAGAGGGCCATC	50	GGTCATTAGACATGAATAAAGGAGCAGCCATGATAGCCCAGAGGGCCATCTGAGTTACTTGCT	0.38	Insertion
GLA	495697	43.0996	chrX-100653508-100653509_24CTinsC-495697-neg-c	-	TTGGCAACTTTGGCCTCAGC	TGG	NGG	CT	C	24	GAGGCCAAAGTTG	GCAGCCATGATAGCCCAGAGGGCCATCTGAGTTACTTGCTGATTCCAGCT	50	GCAGCCATGATAGCCCAGAGGGCCATCTGAGTTACTTGCTGATTCCAGCTGAGGCCAAAGTTG	0.54	Insertion
GLA	495697	78.8803	chrX-100653508-100653509_34CTinsC-495697-neg-c	-	CAGTTAGTGATTGGCAACTT	TGG	NGG	CT	C	34	TTGCCAATCACTA	TAGCCCAGAGGGCCATCTGAGTTACTTGCTGATTCCAGCTGAGGCCAAAG	50	TAGCCCAGAGGGCCATCTGAGTTACTTGCTGATTCCAGCTGAGGCCAAAGTTGCCAATCACTA	0.38	Insertion
GLA	524216	80.646	chrX-100653787-100653788_35TCinsT-524216-pos-c	+	CCGCAGGGTCTTGAACAAGG	AGG	NGG	TC	T	35	AGGGTCTTGAACA	AGGAGGGCTCAAGTTTTTACCATATCTGGGTCATTCCAACCCCCTGGTCC	50	GGACCAGGGGGTTGGAATGACCCAGATATGGTAAAAACTTGAGCCCTCCTTGTTCAAGACCCT	0.46	Insertion
GLA	524216	73.8527	chrX-100653787-100653788_34TCinsT-524216-pos-c	+	CGCAGGGTCTTGAACAAGGA	GGG	NGG	TC	T	34	GGGTCTTGAACAA	GGAGGGCTCAAGTTTTTACCATATCTGGGTCATTCCAACCCCCTGGTCCA	50	TGGACCAGGGGGTTGGAATGACCCAGATATGGTAAAAACTTGAGCCCTCCTTGTTCAAGACCC	0.46	Insertion
GLA	264377	83.3675	chrX-100658872-100658873_38TGinsT-264377-pos-c	+	ATCCCATGAGGAAAGCGCTG	AGG	NGG	TG	T	38	CATGAGGAAAGCG	CTGAGGGTCTGCCTGAAGTCTGCCTTCTGAATCTCTTTGGGGAGCCATCC	50	GGATGGCTCCCCAAAGAGATTCAGAAGGCAGACTTCAGGCAGACCCTCAGCGCTTTCCTCATG	0.54	Insertion
GLA	264377	82.2027	chrX-100658872-100658873_37TGinsT-264377-pos-c	+	TCCCATGAGGAAAGCGCTGA	GGG	NGG	TG	T	37	ATGAGGAAAGCGC	TGAGGGTCTGCCTGAAGTCTGCCTTCTGAATCTCTTTGGGGAGCCATCCA	50	TGGATGGCTCCCCAAAGAGATTCAGAAGGCAGACTTCAGGCAGACCCTCAGCGCTTTCCTCAT	0.54	Insertion
GLA	264377	66.1301	chrX-100658872-100658873_4TGinsT-264377-pos-c	+	GTCTGCCTTCTGAATCTCTT	TGG	NGG	TG	T	4	GCCTTCTGAATCT	CTTTGGGGAGCCATCCAACAGTCATCAATGCAGAGGTACTCATAACCTGC	50	GCAGGTTATGAGTACCTCTGCATTGATGACTGTTGGATGGCTCCCCAAAGAGATTCAGAAGGC	0.46	Insertion
GLA	264377	55.9362	chrX-100658872-100658873_3TGinsT-264377-pos-c	+	TCTGCCTTCTGAATCTCTTT	GGG	NGG	TG	T	3	CCTTCTGAATCTC	TTTGGGGAGCCATCCAACAGTCATCAATGCAGAGGTACTCATAACCTGCA	50	TGCAGGTTATGAGTACCTCTGCATTGATGACTGTTGGATGGCTCCCCAAAGAGATTCAGAAGG	0.46	Insertion
GLA	264377	62.3808	chrX-100658872-100658873_2TGinsT-264377-pos-c	+	CTGCCTTCTGAATCTCTTTG	GGG	NGG	TG	T	2	CTTCTGAATCTCT	TTGGGGAGCCATCCAACAGTCATCAATGCAGAGGTACTCATAACCTGCAT	50	ATGCAGGTTATGAGTACCTCTGCATTGATGACTGTTGGATGGCTCCCCAAAGAGATTCAGAAG	0.38	Insertion
GLA	264377	74.8958	chrX-100658872-100658873_17TGinsT-264377-neg-c	-	ACCTCTGCATTGATGACTGT	TGG	NGG	TG	T	17	GTCATCAATGCAG	GGGTCTGCCTGAAGTCTGCCTTCTGAATCTCTTTGGGGAGCCATCCAACA	50	GGGTCTGCCTGAAGTCTGCCTTCTGAATCTCTTTGGGGAGCCATCCAACAGTCATCAATGCAG	0.46	Insertion
GLA	264377	52.2259	chrX-100658872-100658873_48TGinsT-264377-neg-c	-	TCAGAAGGCTGGAAGGATGC	AGG	NGG	TG	T	48	TCCTTCCAGCCTT	TTTGGGGAGCCATCCAACAGTCATCAATGCAGAGGTACTCATAACCTGCA	50	TTTGGGGAGCCATCCAACAGTCATCAATGCAGAGGTACTCATAACCTGCATCCTTCCAGCCTT	0.54	Insertion
GLA	632839	62.3189	chrX-100662806-100662807_7GCinsG-632839-neg-c	-	CGTTTCCTGGGACATCCCTG	GGG	NGG	GC	G	7	GGATGTCCCAGGA	GCCCATGGTAGGCGTCCTTGCCAATCCATTGTCCAGTGCTCTAGCCCCAG	50	GCCCATGGTAGGCGTCCTTGCCAATCCATTGTCCAGTGCTCTAGCCCCAGGGATGTCCCAGGA	0.62	Insertion
GLA	632839	90.2195	chrX-100662806-100662807_34GCinsG-632839-neg-c	-	CGCGCTTGCGCTTCGCTTCC	TGG	NGG	GC	G	34	AGCGAAGCGCAAG	ATTGTCCAGTGCTCTAGCCCCAGGGATGTCCCAGGAAACGAGGGCCAGGA	50	ATTGTCCAGTGCTCTAGCCCCAGGGATGTCCCAGGAAACGAGGGCCAGGAAGCGAAGCGCAAG	0.62	Insertion
COL4A5	587269	65.9962	chrX-107683391-107683395_17GTTCTinsG-587269-pos-c	+	GAAACTGCGTGGAGTCAGCC	TGG	NGG	GTTCT	G	17	CTGCGTGGAGTCA	GCCTGGCTGCCGGCTTGTTCTTACTGGCCCTGAGTCTTTGGGGGCAGCCT	50	AGGCTGCCCCCAAAGACTCAGGGCCAGTAAGAACAAGCCGGCAGCCAGGCTGACTCCACGCAG	0.62	Insertion
COL4A5	587269	68.652	chrX-107683391-107683395_17GTTCTinsG-587269-neg-c	-	AGGCTGCCCCCAAAGACTCA	GGG	NGG	GTTCT	G	17	GTCTTTGGGGGCA	GAAACTGCGTGGAGTCAGCCTGGCTGCCGGCTTGTTCTTACTGGCCCTGA	50	GAAACTGCGTGGAGTCAGCCTGGCTGCCGGCTTGTTCTTACTGGCCCTGAGTCTTTGGGGGCA	0.62	Insertion
COL4A5	587269	39.2473	chrX-107683391-107683395_18GTTCTinsG-587269-neg-c	-	CAGGCTGCCCCCAAAGACTC	AGG	NGG	GTTCT	G	18	TCTTTGGGGGCAG	AAACTGCGTGGAGTCAGCCTGGCTGCCGGCTTGTTCTTACTGGCCCTGAG	50	AAACTGCGTGGAGTCAGCCTGGCTGCCGGCTTGTTCTTACTGGCCCTGAGTCTTTGGGGGCAG	0.62	Insertion
COL4A5	587269	50.125	chrX-107683391-107683395_37GTTCTinsG-587269-neg-c	-	GGACTTACCGCAGCCTCTGC	AGG	NGG	GTTCT	G	37	GAGGCTGCGGTAA	TGGCTGCCGGCTTGTTCTTACTGGCCCTGAGTCTTTGGGGGCAGCCTGCA	50	TGGCTGCCGGCTTGTTCTTACTGGCCCTGAGTCTTTGGGGGCAGCCTGCAGAGGCTGCGGTAA	0.62	Insertion
COL4A5	587172	78.6821	chrX-107811902-107811904_39CTGinsC-587172-pos-c	+	TTCTTCTTATAGGGTCCTCC	TGG	NGG	CTG	C	39	TCTTATAGGGTCC	TCCTGGACTTCCTGGATTTCCAGGGACACCAGGTCTTCCTGTAAGTAGCA	50	TGCTACTTACAGGAAGACCTGGTGTCCCTGGAAATCCAGGAAGTCCAGGAGGACCCTATAAGA	0.46	Insertion
COL4A5	587172	60.5382	chrX-107811902-107811904_30CTGinsC-587172-pos-c	+	TAGGGTCCTCCTGGACTTCC	TGG	NGG	CTG	C	30	GTCCTCCTGGACT	TCCTGGATTTCCAGGGACACCAGGTCTTCCTGTAAGTAGCATTTCACTTT	50	AAAGTGAAATGCTACTTACAGGAAGACCTGGTGTCCCTGGAAATCCAGGAAGTCCAGGAGGAC	0.62	Insertion
COL4A5	587172	55.7828	chrX-107811902-107811904_21CTGinsC-587172-pos-c	+	CCTGGACTTCCTGGATTTCC	AGG	NGG	CTG	C	21	GACTTCCTGGATT	TCCAGGGACACCAGGTCTTCCTGTAAGTAGCATTTCACTTTTTACTTTGA	50	TCAAAGTAAAAAGTGAAATGCTACTTACAGGAAGACCTGGTGTCCCTGGAAATCCAGGAAGTC	0.46	Insertion
COL4A5	587172	54.9113	chrX-107811902-107811904_20CTGinsC-587172-pos-c	+	CTGGACTTCCTGGATTTCCA	GGG	NGG	CTG	C	20	ACTTCCTGGATTT	CCAGGGACACCAGGTCTTCCTGTAAGTAGCATTTCACTTTTTACTTTGAA	50	TTCAAAGTAAAAAGTGAAATGCTACTTACAGGAAGACCTGGTGTCCCTGGAAATCCAGGAAGT	0.38	Insertion
COL4A5	587235	76.9711	chrX-107811998-107812000_39GCAinsG-587235-neg-c	-	ACCTTGGTTCCATTGCATCC	GGG	NGG	GCA	G	39	TGCAATGGAACCA	AGGGAATGCCAGGCCACGATGGGGCCCCAGGACCTCAAGGTATTCCCGGA	50	AGGGAATGCCAGGCCACGATGGGGCCCCAGGACCTCAAGGTATTCCCGGATGCAATGGAACCA	0.46	Insertion
COL4A5	587235	82.2948	chrX-107811998-107812000_40GCAinsG-587235-neg-c	-	CACCTTGGTTCCATTGCATC	CGG	NGG	GCA	G	40	GCAATGGAACCAA	GGGAATGCCAGGCCACGATGGGGCCCCAGGACCTCAAGGTATTCCCGGAT	50	GGGAATGCCAGGCCACGATGGGGCCCCAGGACCTCAAGGTATTCCCGGATGCAATGGAACCAA	0.46	Insertion
COL4A5	562420	71.6707	chrX-107816885-107816886_42GTinsG-562420-pos-c	+	GTCATCACTGCCAGGACCAA	AGG	NGG	GT	G	42	TCACTGCCAGGAC	CAAAGGGTAATCCAGGATATCCAGGTCCTCCTGGAATACAAGTAAGTATC	50	GATACTTACTTGTATTCCAGGAGGACCTGGATATCCTGGATTACCCTTTGGTCCTGGCAGTGA	0.62	Insertion
COL4A5	562420	82.8035	chrX-107816885-107816886_32GTinsG-562420-pos-c	+	CCAGGACCAAAGGGTAATCC	AGG	NGG	GT	G	32	GACCAAAGGGTAA	TCCAGGATATCCAGGTCCTCCTGGAATACAAGTAAGTATCCAGTGATTTT	50	AAAATCACTGGATACTTACTTGTATTCCAGGAGGACCTGGATATCCTGGATTACCCTTTGGTC	0.46	Insertion
COL4A5	562420	39.7241	chrX-107816885-107816886_14GTinsG-562420-pos-c	+	CCAGGATATCCAGGTCCTCC	TGG	NGG	GT	G	14	GATATCCAGGTCC	TCCTGGAATACAAGTAAGTATCCAGTGATTTTCTTTTTTTGCTATATTGA	50	TCAATATAGCAAAAAAAGAAAATCACTGGATACTTACTTGTATTCCAGGAGGACCTGGATATC	0.54	Insertion
COL4A5	24285	71.6707	chrX-107816887-107816888_44ATinsA-24285-pos-c	+	GTCATCACTGCCAGGACCAA	AGG	NGG	AT	A	44	TCACTGCCAGGAC	CAAAGGGTAATCCAGGATATCCAGGTCCTCCTGGAATACAAGTAAGTATC	50	GATACTTACTTGTATTCCAGGAGGACCTGGATATCCTGGATTACCCTTTGGTCCTGGCAGTGA	0.62	Insertion
COL4A5	24285	82.8035	chrX-107816887-107816888_34ATinsA-24285-pos-c	+	CCAGGACCAAAGGGTAATCC	AGG	NGG	AT	A	34	GACCAAAGGGTAA	TCCAGGATATCCAGGTCCTCCTGGAATACAAGTAAGTATCCAGTGATTTT	50	AAAATCACTGGATACTTACTTGTATTCCAGGAGGACCTGGATATCCTGGATTACCCTTTGGTC	0.46	Insertion
COL4A5	24285	39.7241	chrX-107816887-107816888_16ATinsA-24285-pos-c	+	CCAGGATATCCAGGTCCTCC	TGG	NGG	AT	A	16	GATATCCAGGTCC	TCCTGGAATACAAGTAAGTATCCAGTGATTTTCTTTTTTTGCTATATTGA	50	TCAATATAGCAAAAAAAGAAAATCACTGGATACTTACTTGTATTCCAGGAGGACCTGGATATC	0.54	Insertion
COL4A5	24288	54.4424	chrX-107819138-107819139_47AGinsA-24288-neg-c	-	ATCAAACCTGGTGGTCCTGG	GGG	NGG	AG	A	47	GGACCACCAGGTT	AACAGGGCCTACCTGGTCCCACTGGTATACCAGGGCCAATTGGTCCCCCA	50	AACAGGGCCTACCTGGTCCCACTGGTATACCAGGGCCAATTGGTCCCCCAGGACCACCAGGTT	0.62	Insertion
COL4A5	24288	78.1284	chrX-107819138-107819139_48AGinsA-24288-neg-c	-	CATCAAACCTGGTGGTCCTG	GGG	NGG	AG	A	48	GACCACCAGGTTT	ACAGGGCCTACCTGGTCCCACTGGTATACCAGGGCCAATTGGTCCCCCAG	50	ACAGGGCCTACCTGGTCCCACTGGTATACCAGGGCCAATTGGTCCCCCAGGACCACCAGGTTT	0.54	Insertion
COL4A5	587324	54.4424	chrX-107819141-107819142_44GCinsG-587324-neg-c	-	ATCAAACCTGGTGGTCCTGG	GGG	NGG	GC	G	44	GGACCACCAGGTT	AACAGGGCCTACCTGGTCCCACTGGTATACCAGGGCCAATTGGTCCCCCA	50	AACAGGGCCTACCTGGTCCCACTGGTATACCAGGGCCAATTGGTCCCCCAGGACCACCAGGTT	0.62	Insertion
COL4A5	587324	78.1284	chrX-107819141-107819142_45GCinsG-587324-neg-c	-	CATCAAACCTGGTGGTCCTG	GGG	NGG	GC	G	45	GACCACCAGGTTT	ACAGGGCCTACCTGGTCCCACTGGTATACCAGGGCCAATTGGTCCCCCAG	50	ACAGGGCCTACCTGGTCCCACTGGTATACCAGGGCCAATTGGTCCCCCAGGACCACCAGGTTT	0.54	Insertion
COL4A5	587324	77.2162	chrX-107819141-107819142_47GCinsG-587324-neg-c	-	ACCATCAAACCTGGTGGTCC	TGG	NGG	GC	G	47	CCACCAGGTTTGA	AGGGCCTACCTGGTCCCACTGGTATACCAGGGCCAATTGGTCCCCCAGGA	50	AGGGCCTACCTGGTCCCACTGGTATACCAGGGCCAATTGGTCCCCCAGGACCACCAGGTTTGA	0.54	Insertion
COL4A5	587196	54.4424	chrX-107819151-107819153_34TCCinsT-587196-neg-c	-	ATCAAACCTGGTGGTCCTGG	GGG	NGG	TCC	T	34	GGACCACCAGGTT	AACAGGGCCTACCTGGTCCCACTGGTATACCAGGGCCAATTGGTCCCCCA	50	AACAGGGCCTACCTGGTCCCACTGGTATACCAGGGCCAATTGGTCCCCCAGGACCACCAGGTT	0.62	Insertion
COL4A5	587196	78.1284	chrX-107819151-107819153_35TCCinsT-587196-neg-c	-	CATCAAACCTGGTGGTCCTG	GGG	NGG	TCC	T	35	GACCACCAGGTTT	ACAGGGCCTACCTGGTCCCACTGGTATACCAGGGCCAATTGGTCCCCCAG	50	ACAGGGCCTACCTGGTCCCACTGGTATACCAGGGCCAATTGGTCCCCCAGGACCACCAGGTTT	0.54	Insertion
COL4A5	587196	77.2162	chrX-107819151-107819153_37TCCinsT-587196-neg-c	-	ACCATCAAACCTGGTGGTCC	TGG	NGG	TCC	T	37	CCACCAGGTTTGA	AGGGCCTACCTGGTCCCACTGGTATACCAGGGCCAATTGGTCCCCCAGGA	50	AGGGCCTACCTGGTCCCACTGGTATACCAGGGCCAATTGGTCCCCCAGGACCACCAGGTTTGA	0.54	Insertion
COL4A5	587196	75.6188	chrX-107819151-107819153_43TCCinsT-587196-neg-c	-	GAGCTTACCATCAAACCTGG	TGG	NGG	TCC	T	43	GGTTTGATGGTAA	TACCTGGTCCCACTGGTATACCAGGGCCAATTGGTCCCCCAGGACCACCA	50	TACCTGGTCCCACTGGTATACCAGGGCCAATTGGTCCCCCAGGACCACCAGGTTTGATGGTAA	0.38	Insertion
COL4A5	587325	86.8175	chrX-107819165-107819167_1CAGinsC-587325-pos-c	+	TGGTCCCACTGGTATACCAG	AGG	NGG	CAG	C	1	CCCACTGGTATAC	CAGGGCCAATTGGTCCCCCAGGACCACCAGGTTTGATGGTAAGCTCTCTT	50	AAGAGAGCTTACCATCAAACCTGGTGGTCCTGGGGGACCAATTGGCCCTGGTATACCAGTGGG	0.54	Insertion
COL4A5	587325	88.2077	chrX-107819165-107819167_3CAGinsC-587325-neg-c	-	TGGGGGACCAATTGGCCCTC	TGG	NGG	CAG	C	3	GGCCAATTGGTCC	TTCTTTACTCACTTTATAACAGGGCCTACCTGGTCCCACTGGTATACCAG	50	TTCTTTACTCACTTTATAACAGGGCCTACCTGGTCCCACTGGTATACCAGGGCCAATTGGTCC	0.62	Insertion
COL4A5	587325	54.4424	chrX-107819165-107819167_20CAGinsC-587325-neg-c	-	ATCAAACCTGGTGGTCCTGG	GGG	NGG	CAG	C	20	GGACCACCAGGTT	AACAGGGCCTACCTGGTCCCACTGGTATACCAGGGCCAATTGGTCCCCCA	50	AACAGGGCCTACCTGGTCCCACTGGTATACCAGGGCCAATTGGTCCCCCAGGACCACCAGGTT	0.62	Insertion
COL4A5	587325	78.1284	chrX-107819165-107819167_21CAGinsC-587325-neg-c	-	CATCAAACCTGGTGGTCCTG	GGG	NGG	CAG	C	21	GACCACCAGGTTT	ACAGGGCCTACCTGGTCCCACTGGTATACCAGGGCCAATTGGTCCCCCAG	50	ACAGGGCCTACCTGGTCCCACTGGTATACCAGGGCCAATTGGTCCCCCAGGACCACCAGGTTT	0.54	Insertion
COL4A5	587325	77.2162	chrX-107819165-107819167_23CAGinsC-587325-neg-c	-	ACCATCAAACCTGGTGGTCC	TGG	NGG	CAG	C	23	CCACCAGGTTTGA	AGGGCCTACCTGGTCCCACTGGTATACCAGGGCCAATTGGTCCCCCAGGA	50	AGGGCCTACCTGGTCCCACTGGTATACCAGGGCCAATTGGTCCCCCAGGACCACCAGGTTTGA	0.54	Insertion
COL4A5	587325	75.6188	chrX-107819165-107819167_29CAGinsC-587325-neg-c	-	GAGCTTACCATCAAACCTGG	TGG	NGG	CAG	C	29	GGTTTGATGGTAA	TACCTGGTCCCACTGGTATACCAGGGCCAATTGGTCCCCCAGGACCACCA	50	TACCTGGTCCCACTGGTATACCAGGGCCAATTGGTCCCCCAGGACCACCAGGTTTGATGGTAA	0.38	Insertion
COL4A5	562251	84.3644	chrX-107819186-107819187_24GAinsG-562251-pos-c	+	CCTGGTCCCACTGGTATACC	AGG	NGG	GA	G	24	GTCCCACTGGTAT	ACCAGGGCCAATTGGTCCCCCAGGACCACCAGGTTTGATGGTAAGCTCTC	50	GAGAGCTTACCATCAAACCTGGTGGTCCTGGGGGACCAATTGGCCCTGGTATACCAGTGGGAC	0.54	Insertion
COL4A5	562251	87.7409	chrX-107819186-107819187_23GAinsG-562251-pos-c	+	CTGGTCCCACTGGTATACCA	GGG	NGG	GA	G	23	TCCCACTGGTATA	CCAGGGCCAATTGGTCCCCCAGGACCACCAGGTTTGATGGTAAGCTCTCT	50	AGAGAGCTTACCATCAAACCTGGTGGTCCTGGGGGACCAATTGGCCCTGGTATACCAGTGGGA	0.46	Insertion
COL4A5	562251	90.0981	chrX-107819186-107819187_15GAinsG-562251-pos-c	+	ACTGGTATACCAGGGCCAAT	TGG	NGG	GA	G	15	GTATACCAGGGCC	AATTGGTCCCCCAGGACCACCAGGTTTGATGGTAAGCTCTCTTCTTTAAT	50	ATTAAAGAAGAGAGCTTACCATCAAACCTGGTGGTCCTGGGGGACCAATTGGCCCTGGTATAC	0.62	Insertion
COL4A5	562251	72.9179	chrX-107819186-107819187_6GAinsG-562251-pos-c	+	CCAGGGCCAATTGGTCCCCC	AGG	NGG	GA	G	6	GGCCAATTGGTCC	CCCAGGACCACCAGGTTTGATGGTAAGCTCTCTTCTTTAATTTAATTTCC	50	GGAAATTAAATTAAAGAAGAGAGCTTACCATCAAACCTGGTGGTCCTGGGGGACCAATTGGCC	0.62	Insertion
COL4A5	562251	75.6188	chrX-107819186-107819187_8GAinsG-562251-neg-c	-	GAGCTTACCATCAAACCTGG	TGG	NGG	GA	G	8	GGTTTGATGGTAA	TACCTGGTCCCACTGGTATACCAGGGCCAATTGGTCCCCCAGGACCACCA	50	TACCTGGTCCCACTGGTATACCAGGGCCAATTGGTCCCCCAGGACCACCAGGTTTGATGGTAA	0.38	Insertion
COL4A5	562251	26.7724	chrX-107819186-107819187_49GAinsG-562251-neg-c	-	GAAGTCAGAAAGGAAAGGGG	GGG	NGG	GA	G	49	CTTTCCTTTCTGA	GGACCACCAGGTTTGATGGTAAGCTCTCTTCTTTAATTTAATTTCCCCCC	50	GGACCACCAGGTTTGATGGTAAGCTCTCTTCTTTAATTTAATTTCCCCCCCTTTCCTTTCTGA	0.38	Insertion
COL4A5	587141	84.729	chrX-107823780-107823781_23AGinsA-587141-pos-c	+	CCTTTCCCCTACTACTGCAT	AGG	NGG	AG	A	23	TCCCCTACTACTG	CATAGGGACTTCCTGGTGACCGAGGGCCTCCTGGACCTCCAGGGATACGT	50	ACGTATCCCTGGAGGTCCAGGAGGCCCTCGGTCACCAGGAAGTCCCTATGCAGTAGTAGGGGA	0.54	Insertion
COL4A5	587141	81.2	chrX-107823780-107823781_4AGinsA-587141-pos-c	+	TAGGGACTTCCTGGTGACCG	AGG	NGG	AG	A	4	GACTTCCTGGTGA	CCGAGGGCCTCCTGGACCTCCAGGGATACGTGGTCCTCCAGTAAGTACCT	50	AGGTACTTACTGGAGGACCACGTATCCCTGGAGGTCCAGGAGGCCCTCGGTCACCAGGAAGTC	0.54	Insertion
COL4A5	587141	85.2334	chrX-107823780-107823781_3AGinsA-587141-pos-c	+	AGGGACTTCCTGGTGACCGA	GGG	NGG	AG	A	3	ACTTCCTGGTGAC	CGAGGGCCTCCTGGACCTCCAGGGATACGTGGTCCTCCAGTAAGTACCTA	50	TAGGTACTTACTGGAGGACCACGTATCCCTGGAGGTCCAGGAGGCCCTCGGTCACCAGGAAGT	0.54	Insertion
COL4A5	587141	83.1522	chrX-107823780-107823781_2AGinsA-587141-pos-c	+	GGGACTTCCTGGTGACCGAG	GGG	NGG	AG	A	2	CTTCCTGGTGACC	GAGGGCCTCCTGGACCTCCAGGGATACGTGGTCCTCCAGTAAGTACCTAA	50	TTAGGTACTTACTGGAGGACCACGTATCCCTGGAGGTCCAGGAGGCCCTCGGTCACCAGGAAG	0.62	Insertion
COL4A5	587141	63.5391	chrX-107823780-107823781_13AGinsA-587141-neg-c	-	CCACGTATCCCTGGAGGTCC	AGG	NGG	AG	A	13	CCTCCAGGGATAC	TTTCCCCTACTACTGCATAGGGACTTCCTGGTGACCGAGGGCCTCCTGGA	50	TTTCCCCTACTACTGCATAGGGACTTCCTGGTGACCGAGGGCCTCCTGGACCTCCAGGGATAC	0.62	Insertion
COL4A5	642234	55.3944	chrX-107834297-107834299_35TTAinsT-642234-neg-c	-	CCTTTCTGACCCCTTTCTCC	AGG	NGG	TTA	T	35	GAAAGGGGTCAGA	TCTTAGGGGCTGCAGTTATGGGTCCTCCTGGCCCTCCTGGATTTCCTGGA	50	TCTTAGGGGCTGCAGTTATGGGTCCTCCTGGCCCTCCTGGATTTCCTGGAGAAAGGGGTCAGA	0.54	Insertion
COL4A5	24380	79.7794	chrX-107834332-107834333_36GAinsG-24380-pos-c	+	AATCTTAGGGGCTGCAGTTA	TGG	NGG	GA	G	36	TTAGGGGCTGCAG	TTATGGGTCCTCCTGGCCCTCCTGGATTTCCTGGAGAAAGGGGTCAGAAA	50	TTTCTGACCCCTTTCTCCAGGAAATCCAGGAGGGCCAGGAGGACCCATAACTGCAGCCCCTAA	0.62	Insertion
COL4A5	24380	52.27	chrX-107834332-107834333_8GAinsG-24380-pos-c	+	CCTGGCCCTCCTGGATTTCC	TGG	NGG	GA	G	8	GCCCTCCTGGATT	TCCTGGAGAAAGGGGTCAGAAAGGTGATGAAGGACCACCTGGAATTTCCA	50	TGGAAATTCCAGGTGGTCCTTCATCACCTTTCTGACCCCTTTCTCCAGGAAATCCAGGAGGGC	0.62	Insertion
COL4A5	587267	79.7794	chrX-107834335-107834339_39AGGGGinsA-587267-pos-c	+	AATCTTAGGGGCTGCAGTTA	TGG	NGG	AGGGG	A	39	TTAGGGGCTGCAG	TTATGGGTCCTCCTGGCCCTCCTGGATTTCCTGGAGAAAGGGGTCAGAAA	50	TTTCTGACCCCTTTCTCCAGGAAATCCAGGAGGGCCAGGAGGACCCATAACTGCAGCCCCTAA	0.62	Insertion
COL4A5	587267	52.27	chrX-107834335-107834339_11AGGGGinsA-587267-pos-c	+	CCTGGCCCTCCTGGATTTCC	TGG	NGG	AGGGG	A	11	GCCCTCCTGGATT	TCCTGGAGAAAGGGGTCAGAAAGGTGATGAAGGACCACCTGGAATTTCCA	50	TGGAAATTCCAGGTGGTCCTTCATCACCTTTCTGACCCCTTTCTCCAGGAAATCCAGGAGGGC	0.62	Insertion
COL4A5	587267	43.4817	chrX-107834335-107834339_3AGGGGinsA-587267-pos-c	+	TCCTGGATTTCCTGGAGAAA	GGG	NGG	AGGGG	A	3	GGATTTCCTGGAG	AAAGGGGTCAGAAAGGTGATGAAGGACCACCTGGAATTTCCATTCCTGGA	50	TCCAGGAATGGAAATTCCAGGTGGTCCTTCATCACCTTTCTGACCCCTTTCTCCAGGAAATCC	0.54	Insertion
COL4A5	587267	46.2561	chrX-107834335-107834339_2AGGGGinsA-587267-pos-c	+	CCTGGATTTCCTGGAGAAAG	GGG	NGG	AGGGG	A	2	GATTTCCTGGAGA	AAGGGGTCAGAAAGGTGATGAAGGACCACCTGGAATTTCCATTCCTGGAC	50	GTCCAGGAATGGAAATTCCAGGTGGTCCTTCATCACCTTTCTGACCCCTTTCTCCAGGAAATC	0.46	Insertion
COL4A5	587267	35.5119	chrX-107834335-107834339_1AGGGGinsA-587267-pos-c	+	CTGGATTTCCTGGAGAAAGG	GGG	NGG	AGGGG	A	1	ATTTCCTGGAGAA	AGGGGTCAGAAAGGTGATGAAGGACCACCTGGAATTTCCATTCCTGGACC	50	GGTCCAGGAATGGAAATTCCAGGTGGTCCTTCATCACCTTTCTGACCCCTTTCTCCAGGAAAT	0.38	Insertion
COL4A5	24381	79.7794	chrX-107834336-107834337_40GAinsG-24381-pos-c	+	AATCTTAGGGGCTGCAGTTA	TGG	NGG	GA	G	40	TTAGGGGCTGCAG	TTATGGGTCCTCCTGGCCCTCCTGGATTTCCTGGAGAAAGGGGTCAGAAA	50	TTTCTGACCCCTTTCTCCAGGAAATCCAGGAGGGCCAGGAGGACCCATAACTGCAGCCCCTAA	0.62	Insertion
COL4A5	24381	52.27	chrX-107834336-107834337_12GAinsG-24381-pos-c	+	CCTGGCCCTCCTGGATTTCC	TGG	NGG	GA	G	12	GCCCTCCTGGATT	TCCTGGAGAAAGGGGTCAGAAAGGTGATGAAGGACCACCTGGAATTTCCA	50	TGGAAATTCCAGGTGGTCCTTCATCACCTTTCTGACCCCTTTCTCCAGGAAATCCAGGAGGGC	0.62	Insertion
COL4A5	24381	46.2561	chrX-107834336-107834337_3GAinsG-24381-pos-c	+	CCTGGATTTCCTGGAGAAAG	AGG	NGG	GA	G	3	GATTTCCTGGAGA	AAGGGGTCAGAAAGGTGATGAAGGACCACCTGGAATTTCCATTCCTGGAC	50	GTCCAGGAATGGAAATTCCAGGTGGTCCTTCATCACCTTTCTGACCCCTTTCTCCAGGAAATC	0.46	Insertion
COL4A5	24381	52.0684	chrX-107834336-107834337_2GAinsG-24381-pos-c	+	CTGGATTTCCTGGAGAAAGA	GGG	NGG	GA	G	2	ATTTCCTGGAGAA	AGGGGTCAGAAAGGTGATGAAGGACCACCTGGAATTTCCATTCCTGGACC	50	GGTCCAGGAATGGAAATTCCAGGTGGTCCTTCATCACCTTTCTGACCCCTTTCTCCAGGAAAT	0.38	Insertion
COL4A5	24381	44.2912	chrX-107834336-107834337_47GAinsG-24381-neg-c	-	CCGTCAAGTCCAGGAGGTCC	AGG	NGG	GA	G	47	CCTCCTGGACTTG	AAAGGGGTCAGAAAGGTGATGAAGGACCACCTGGAATTTCCATTCCTGGA	50	AAAGGGGTCAGAAAGGTGATGAAGGACCACCTGGAATTTCCATTCCTGGACCTCCTGGACTTG	0.62	Insertion
COL4A5	587272	33.7989	chrX-107834401-107834402_42CAinsC-587272-neg-c	-	GGAGGAATGTGAGGGCCAGC	AGG	NGG	CA	C	42	GGCCCTCACATTC	TTGACGGACAGCCTGGGGCTCCTGGGCTTCCAGGGCCTCCTGGCCCTGCT	50	TTGACGGACAGCCTGGGGCTCCTGGGCTTCCAGGGCCTCCTGGCCCTGCTGGCCCTCACATTC	0.62	Insertion
COL4A5	587273	76.3328	chrX-107834406-107834407_4TGinsT-587273-pos-c	+	CCTGGACTTGACGGACAGCC	TGG	NGG	TG	T	4	GACTTGACGGACA	GCCTGGGGCTCCTGGGCTTCCAGGGCCTCCTGGCCCTGCTGGCCCTCACA	50	TGTGAGGGCCAGCAGGGCCAGGAGGCCCTGGAAGCCCAGGAGCCCCAGGCTGTCCGTCAAGTC	0.54	Insertion
COL4A5	587273	73.6501	chrX-107834406-107834407_3TGinsT-587273-pos-c	+	CTGGACTTGACGGACAGCCT	GGG	NGG	TG	T	3	ACTTGACGGACAG	CCTGGGGCTCCTGGGCTTCCAGGGCCTCCTGGCCCTGCTGGCCCTCACAT	50	ATGTGAGGGCCAGCAGGGCCAGGAGGCCCTGGAAGCCCAGGAGCCCCAGGCTGTCCGTCAAGT	0.54	Insertion
COL4A5	587273	75.8368	chrX-107834406-107834407_2TGinsT-587273-pos-c	+	TGGACTTGACGGACAGCCTG	GGG	NGG	TG	T	2	CTTGACGGACAGC	CTGGGGCTCCTGGGCTTCCAGGGCCTCCTGGCCCTGCTGGCCCTCACATT	50	AATGTGAGGGCCAGCAGGGCCAGGAGGCCCTGGAAGCCCAGGAGCCCCAGGCTGTCCGTCAAG	0.62	Insertion
COL4A5	587273	77.4101	chrX-107834406-107834407_1TGinsT-587273-pos-c	+	GGACTTGACGGACAGCCTGG	GGG	NGG	TG	T	1	TTGACGGACAGCC	TGGGGCTCCTGGGCTTCCAGGGCCTCCTGGCCCTGCTGGCCCTCACATTC	50	GAATGTGAGGGCCAGCAGGGCCAGGAGGCCCTGGAAGCCCAGGAGCCCCAGGCTGTCCGTCAA	0.62	Insertion
COL4A5	587273	33.7989	chrX-107834406-107834407_37TGinsT-587273-neg-c	-	GGAGGAATGTGAGGGCCAGC	AGG	NGG	TG	T	37	GGCCCTCACATTC	TTGACGGACAGCCTGGGGCTCCTGGGCTTCCAGGGCCTCCTGGCCCTGCT	50	TTGACGGACAGCCTGGGGCTCCTGGGCTTCCAGGGCCTCCTGGCCCTGCTGGCCCTCACATTC	0.62	Insertion
COL4A5	587273	73.1309	chrX-107834406-107834407_46TGinsT-587273-neg-c	-	AGCTTACTAGGAGGAATGTG	AGG	NGG	TG	T	46	ATTCCTCCTAGTA	AGCCTGGGGCTCCTGGGCTTCCAGGGCCTCCTGGCCCTGCTGGCCCTCAC	50	AGCCTGGGGCTCCTGGGCTTCCAGGGCCTCCTGGCCCTGCTGGCCCTCACATTCCTCCTAGTA	0.38	Insertion
COL4A5	24405	54.335	chrX-107834821-107834822_6GCinsG-24405-neg-c	-	ATCACCTGGAGATCCTGGGG	GGG	NGG	GC	G	6	CAGGATCTCCAGG	TTTATCTTACTCAGGTGATGAGATATGTGAACCAGGCCCTCCAGGCCCCC	50	TTTATCTTACTCAGGTGATGAGATATGTGAACCAGGCCCTCCAGGCCCCCCAGGATCTCCAGG	0.62	Insertion
COL4A5	24405	71.4013	chrX-107834821-107834822_7GCinsG-24405-neg-c	-	TATCACCTGGAGATCCTGGG	GGG	NGG	GC	G	7	AGGATCTCCAGGT	TTATCTTACTCAGGTGATGAGATATGTGAACCAGGCCCTCCAGGCCCCCC	50	TTATCTTACTCAGGTGATGAGATATGTGAACCAGGCCCTCCAGGCCCCCCAGGATCTCCAGGT	0.54	Insertion
COL4A5	24405	71.5766	chrX-107834821-107834822_8GCinsG-24405-neg-c	-	TTATCACCTGGAGATCCTGG	GGG	NGG	GC	G	8	GGATCTCCAGGTG	TATCTTACTCAGGTGATGAGATATGTGAACCAGGCCCTCCAGGCCCCCCA	50	TATCTTACTCAGGTGATGAGATATGTGAACCAGGCCCTCCAGGCCCCCCAGGATCTCCAGGTG	0.62	Insertion
COL4A5	24405	71.5738	chrX-107834821-107834822_9GCinsG-24405-neg-c	-	TTTATCACCTGGAGATCCTG	GGG	NGG	GC	G	9	GATCTCCAGGTGA	ATCTTACTCAGGTGATGAGATATGTGAACCAGGCCCTCCAGGCCCCCCAG	50	ATCTTACTCAGGTGATGAGATATGTGAACCAGGCCCTCCAGGCCCCCCAGGATCTCCAGGTGA	0.54	Insertion
COL4A5	24405	72.6127	chrX-107834821-107834822_10GCinsG-24405-neg-c	-	CTTTATCACCTGGAGATCCT	GGG	NGG	GC	G	10	ATCTCCAGGTGAT	TCTTACTCAGGTGATGAGATATGTGAACCAGGCCCTCCAGGCCCCCCAGG	50	TCTTACTCAGGTGATGAGATATGTGAACCAGGCCCTCCAGGCCCCCCAGGATCTCCAGGTGAT	0.46	Insertion
COL4A5	24405	78.7827	chrX-107834821-107834822_20GCinsG-24405-neg-c	-	CCTTGGAGTCCTTTATCACC	TGG	NGG	GC	G	20	GATAAAGGACTCC	GTGATGAGATATGTGAACCAGGCCCTCCAGGCCCCCCAGGATCTCCAGGT	50	GTGATGAGATATGTGAACCAGGCCCTCCAGGCCCCCCAGGATCTCCAGGTGATAAAGGACTCC	0.46	Insertion
COL4A5	587236	72.8482	chrX-107834861-107834865_19ACAAGinsA-587236-pos-c	+	CCAGGATCTCCAGGTGATAA	AGG	NGG	ACAAG	A	19	GATCTCCAGGTGA	TAAAGGACTCCAAGGAGAACAAGGAGTGAAAGGTTTGATCTCCAAACATA	50	TATGTTTGGAGATCAAACCTTTCACTCCTTGTTCTCCTTGGAGTCCTTTATCACCTGGAGATC	0.54	Insertion
COL4A5	587236	62.2844	chrX-107834861-107834865_10ACAAGinsA-587236-pos-c	+	CCAGGTGATAAAGGACTCCA	AGG	NGG	ACAAG	A	10	GTGATAAAGGACT	CCAAGGAGAACAAGGAGTGAAAGGTTTGATCTCCAAACATATTCATTCCT	50	AGGAATGAATATGTTTGGAGATCAAACCTTTCACTCCTTGTTCTCCTTGGAGTCCTTTATCAC	0.38	Insertion
COL4A5	587275	65.904	chrX-107834930-107834931_33GCinsG-587275-neg-c	-	ACCATGGGAGTCAGTGGCTA	AGG	NGG	GC	G	33	CCACTGACTCCCA	ATTCTTTCAAATCATCAGCAAAATCCCCTGTATCCTCCATCACACCTTAG	50	ATTCTTTCAAATCATCAGCAAAATCCCCTGTATCCTCCATCACACCTTAGCCACTGACTCCCA	0.62	Insertion
COL4A5	587275	44.1634	chrX-107834930-107834931_39GCinsG-587275-neg-c	-	GGTATGACCATGGGAGTCAG	TGG	NGG	GC	G	39	ACTCCCATGGTCA	TCAAATCATCAGCAAAATCCCCTGTATCCTCCATCACACCTTAGCCACTG	50	TCAAATCATCAGCAAAATCCCCTGTATCCTCCATCACACCTTAGCCACTGACTCCCATGGTCA	0.54	Insertion
COL4A5	587275	79.2537	chrX-107834930-107834931_49GCinsG-587275-neg-c	-	ATGGTCTTGGGGTATGACCA	TGG	NGG	GC	G	49	TCATACCCCAAGA	AGCAAAATCCCCTGTATCCTCCATCACACCTTAGCCACTGACTCCCATGG	50	AGCAAAATCCCCTGTATCCTCCATCACACCTTAGCCACTGACTCCCATGGTCATACCCCAAGA	0.46	Insertion
COL4A5	587129	75.0047	chrX-107838756-107838757_14TGinsT-587129-pos-c	+	ATGATTTCACTAGGTGACAA	AGG	NGG	TG	T	14	TTTCACTAGGTGA	CAAAGGTGACACTTGCTTCAACTGCATTGGAACTGGTATTTCAGGGCCTC	50	GAGGCCCTGAAATACCAGTTCCAATGCAGTTGAAGCAAGTGTCACCTTTGTCACCTAGTGAAA	0.38	Insertion
COL4A5	587129	68.1351	chrX-107838756-107838757_4TGinsT-587129-pos-c	+	TAGGTGACAAAGGTGACACT	TGG	NGG	TG	T	4	TGACAAAGGTGAC	ACTTGCTTCAACTGCATTGGAACTGGTATTTCAGGGCCTCCAGGTCAACC	50	GGTTGACCTGGAGGCCCTGAAATACCAGTTCCAATGCAGTTGAAGCAAGTGTCACCTTTGTCA	0.46	Insertion
COL4A5	587129	76.2364	chrX-107838756-107838757_39TGinsT-587129-neg-c	-	GGCAAACCAGGTTGACCTGG	AGG	NGG	TG	T	39	GGTCAACCTGGTT	AAGGTGACACTTGCTTCAACTGCATTGGAACTGGTATTTCAGGGCCTCCA	50	AAGGTGACACTTGCTTCAACTGCATTGGAACTGGTATTTCAGGGCCTCCAGGTCAACCTGGTT	0.54	Insertion
COL4A5	587129	76.2484	chrX-107838756-107838757_42TGinsT-587129-neg-c	-	CCTGGCAAACCAGGTTGACC	TGG	NGG	TG	T	42	CAACCTGGTTTGC	GTGACACTTGCTTCAACTGCATTGGAACTGGTATTTCAGGGCCTCCAGGT	50	GTGACACTTGCTTCAACTGCATTGGAACTGGTATTTCAGGGCCTCCAGGTCAACCTGGTTTGC	0.54	Insertion
COL4A5	446217	81.6097	chrX-107838797-107838798_31TCinsT-446217-pos-c	+	GACACTTGCTTCAACTGCAT	TGG	NGG	TC	T	31	CTTGCTTCAACTG	CATTGGAACTGGTATTTCAGGGCCTCCAGGTCAACCTGGTTTGCCAGGTC	50	GACCTGGCAAACCAGGTTGACCTGGAGGCCCTGAAATACCAGTTCCAATGCAGTTGAAGCAAG	0.46	Insertion
COL4A5	446217	65.8566	chrX-107838797-107838798_7TCinsT-446217-pos-c	+	ACTGGTATTTCAGGGCCTCC	AGG	NGG	TC	T	7	GTATTTCAGGGCC	TCCAGGTCAACCTGGTTTGCCAGGTCTCCCAGGTCCTCCAGGTAAATTAT	50	ATAATTTACCTGGAGGACCTGGGAGACCTGGCAAACCAGGTTGACCTGGAGGCCCTGAAATAC	0.54	Insertion
COL4A5	446217	72.8748	chrX-107838797-107838798_6TCinsT-446217-neg-c	-	GGAGACCTGGCAAACCAGGT	TGG	NGG	TC	T	6	TGGTTTGCCAGGT	ACTTGCTTCAACTGCATTGGAACTGGTATTTCAGGGCCTCCAGGTCAACC	50	ACTTGCTTCAACTGCATTGGAACTGGTATTTCAGGGCCTCCAGGTCAACCTGGTTTGCCAGGT	0.54	Insertion
COL4A5	446217	59.6016	chrX-107838797-107838798_10TCinsT-446217-neg-c	-	CCTGGGAGACCTGGCAAACC	AGG	NGG	TC	T	10	TTGCCAGGTCTCC	GCTTCAACTGCATTGGAACTGGTATTTCAGGGCCTCCAGGTCAACCTGGT	50	GCTTCAACTGCATTGGAACTGGTATTTCAGGGCCTCCAGGTCAACCTGGTTTGCCAGGTCTCC	0.62	Insertion
COL4A5	446217	75.7985	chrX-107838797-107838798_27TCinsT-446217-neg-c	-	ATAATTTACCTGGAGGACCT	GGG	NGG	TC	T	27	TCCTCCAGGTAAA	ACTGGTATTTCAGGGCCTCCAGGTCAACCTGGTTTGCCAGGTCTCCCAGG	50	ACTGGTATTTCAGGGCCTCCAGGTCAACCTGGTTTGCCAGGTCTCCCAGGTCCTCCAGGTAAA	0.46	Insertion
COL4A5	446217	81.2369	chrX-107838797-107838798_34TCinsT-446217-neg-c	-	CTGAGGCATAATTTACCTGG	AGG	NGG	TC	T	34	GGTAAATTATGCC	TTTCAGGGCCTCCAGGTCAACCTGGTTTGCCAGGTCTCCCAGGTCCTCCA	50	TTTCAGGGCCTCCAGGTCAACCTGGTTTGCCAGGTCTCCCAGGTCCTCCAGGTAAATTATGCC	0.38	Insertion
COL4A5	587230	51.7788	chrX-107840671-107840673_33TTCinsT-587230-pos-c	+	CCAGGTGCTCCAGGCTTTCC	TGG	NGG	TTC	T	33	GTGCTCCAGGCTT	TCCTGGATCTAAAGGTGAACCTGGTGATATCCTCACTTTTCCAGGAATGA	50	TCATTCCTGGAAAAGTGAGGATATCACCAGGTTCACCTTTAGATCCAGGAAAGCCTGGAGCAC	0.62	Insertion
COL4A5	587230	76.3035	chrX-107840671-107840673_24TTCinsT-587230-pos-c	+	CCAGGCTTTCCTGGATCTAA	AGG	NGG	TTC	T	24	GCTTTCCTGGATC	TAAAGGTGAACCTGGTGATATCCTCACTTTTCCAGGAATGAAGGGTGACA	50	TGTCACCCTTCATTCCTGGAAAAGTGAGGATATCACCAGGTTCACCTTTAGATCCAGGAAAGC	0.54	Insertion
COL4A5	587230	83.8652	chrX-107840671-107840673_15TTCinsT-587230-pos-c	+	CCTGGATCTAAAGGTGAACC	TGG	NGG	TTC	T	15	GATCTAAAGGTGA	ACCTGGTGATATCCTCACTTTTCCAGGAATGAAGGGTGACAAAGGAGAGT	50	ACTCTCCTTTGTCACCCTTCATTCCTGGAAAAGTGAGGATATCACCAGGTTCACCTTTAGATC	0.38	Insertion
COL4A5	587281	89.5891	chrX-107850045-107850046_44CAinsC-587281-neg-c	-	CCATCTAAGCCAGTGCGTCC	TGG	NGG	CA	C	44	CGCACTGGCTTAG	TTGGTCCAAAAGGTGATCGTGGTTTCCCAGGACCTCCGGGTCCTCCAGGA	50	TTGGTCCAAAAGGTGATCGTGGTTTCCCAGGACCTCCGGGTCCTCCAGGACGCACTGGCTTAG	0.62	Insertion
COL4A5	447203	51.332	chrX-107863513-107863515_4AGGinsA-447203-pos-c	+	ACATGGAATACCAGGAGAGA	AGG	NGG	AGG	A	4	GGAATACCAGGAG	AGAAGGGGGATCCAGGACCTCCTGGACTTGATGTTCCAGGACCCCCAGGT	50	ACCTGGGGGTCCTGGAACATCAAGTCCAGGAGGTCCTGGATCCCCCTTCTCTCCTGGTATTCC	0.54	Insertion
COL4A5	447203	45.8497	chrX-107863513-107863515_2AGGinsA-447203-pos-c	+	ATGGAATACCAGGAGAGAAG	GGG	NGG	AGG	A	2	AATACCAGGAGAG	AAGGGGGATCCAGGACCTCCTGGACTTGATGTTCCAGGACCCCCAGGTGA	50	TCACCTGGGGGTCCTGGAACATCAAGTCCAGGAGGTCCTGGATCCCCCTTCTCTCCTGGTATT	0.46	Insertion
COL4A5	447203	43.5496	chrX-107863513-107863515_1AGGinsA-447203-pos-c	+	TGGAATACCAGGAGAGAAGG	GGG	NGG	AGG	A	1	ATACCAGGAGAGA	AGGGGGATCCAGGACCTCCTGGACTTGATGTTCCAGGACCCCCAGGTGAA	50	TTCACCTGGGGGTCCTGGAACATCAAGTCCAGGAGGTCCTGGATCCCCCTTCTCTCCTGGTAT	0.46	Insertion
COL4A5	447203	53.8083	chrX-107863513-107863515_14AGGinsA-447203-neg-c	-	ACATCAAGTCCAGGAGGTCC	TGG	NGG	AGG	A	14	CCTCCTGGACTTG	TGTATTAACTAGGTTTACATGGAATACCAGGAGAGAAGGGGGATCCAGGA	50	TGTATTAACTAGGTTTACATGGAATACCAGGAGAGAAGGGGGATCCAGGACCTCCTGGACTTG	0.62	Insertion
COL4A5	447203	68.06	chrX-107863513-107863515_20AGGinsA-447203-neg-c	-	CCTGGAACATCAAGTCCAGG	AGG	NGG	AGG	A	20	GGACTTGATGTTC	AACTAGGTTTACATGGAATACCAGGAGAGAAGGGGGATCCAGGACCTCCT	50	AACTAGGTTTACATGGAATACCAGGAGAGAAGGGGGATCCAGGACCTCCTGGACTTGATGTTC	0.46	Insertion
COL4A5	447203	75.1263	chrX-107863513-107863515_23AGGinsA-447203-neg-c	-	GGTCCTGGAACATCAAGTCC	AGG	NGG	AGG	A	23	CTTGATGTTCCAG	TAGGTTTACATGGAATACCAGGAGAGAAGGGGGATCCAGGACCTCCTGGA	50	TAGGTTTACATGGAATACCAGGAGAGAAGGGGGATCCAGGACCTCCTGGACTTGATGTTCCAG	0.46	Insertion
COL4A5	447203	62.2922	chrX-107863513-107863515_38AGGinsA-447203-neg-c	-	CCTCTTTCACCTGGGGGTCC	TGG	NGG	AGG	A	38	CCCCCAGGTGAAA	TACCAGGAGAGAAGGGGGATCCAGGACCTCCTGGACTTGATGTTCCAGGA	50	TACCAGGAGAGAAGGGGGATCCAGGACCTCCTGGACTTGATGTTCCAGGACCCCCAGGTGAAA	0.62	Insertion
COL4A5	447203	65.9929	chrX-107863513-107863515_44AGGinsA-447203-neg-c	-	GGACTGCCTCTTTCACCTGG	GGG	NGG	AGG	A	44	GGTGAAAGAGGCA	GAGAGAAGGGGGATCCAGGACCTCCTGGACTTGATGTTCCAGGACCCCCA	50	GAGAGAAGGGGGATCCAGGACCTCCTGGACTTGATGTTCCAGGACCCCCAGGTGAAAGAGGCA	0.54	Insertion
COL4A5	447203	71.0332	chrX-107863513-107863515_45AGGinsA-447203-neg-c	-	TGGACTGCCTCTTTCACCTG	GGG	NGG	AGG	A	45	GTGAAAGAGGCAG	AGAGAAGGGGGATCCAGGACCTCCTGGACTTGATGTTCCAGGACCCCCAG	50	AGAGAAGGGGGATCCAGGACCTCCTGGACTTGATGTTCCAGGACCCCCAGGTGAAAGAGGCAG	0.54	Insertion
COL4A5	447203	60.6285	chrX-107863513-107863515_46AGGinsA-447203-neg-c	-	CTGGACTGCCTCTTTCACCT	GGG	NGG	AGG	A	46	TGAAAGAGGCAGT	GAGAAGGGGGATCCAGGACCTCCTGGACTTGATGTTCCAGGACCCCCAGG	50	GAGAAGGGGGATCCAGGACCTCCTGGACTTGATGTTCCAGGACCCCCAGGTGAAAGAGGCAGT	0.46	Insertion
COL4A5	447203	33.936	chrX-107863513-107863515_47AGGinsA-447203-neg-c	-	CCTGGACTGCCTCTTTCACC	TGG	NGG	AGG	A	47	GAAAGAGGCAGTC	AGAAGGGGGATCCAGGACCTCCTGGACTTGATGTTCCAGGACCCCCAGGT	50	AGAAGGGGGATCCAGGACCTCCTGGACTTGATGTTCCAGGACCCCCAGGTGAAAGAGGCAGTC	0.54	Insertion
COL4A5	24556	63.2657	chrX-107865061-107865062_17ACinsA-24556-pos-c	+	CAAAGGTACCAAAGGTGAAA	TGG	NGG	AC	A	17	GGTACCAAAGGTG	AAATGGGTATGATGGGACCTCCAGGCCCACCAGGACCTTTGGGAATTCCT	50	AGGAATTCCCAAAGGTCCTGGTGGGCCTGGAGGTCCCATCATACCCATTTCACCTTTGGTACC	0.54	Insertion
COL4A5	24556	63.5592	chrX-107865061-107865062_8ACinsA-24556-pos-c	+	CAAAGGTGAAATGGGTATGA	TGG	NGG	AC	A	8	GGTGAAATGGGTA	TGATGGGACCTCCAGGCCCACCAGGACCTTTGGGAATTCCTGGCAGGAGT	50	ACTCCTGCCAGGAATTCCCAAAGGTCCTGGTGGGCCTGGAGGTCCCATCATACCCATTTCACC	0.46	Insertion
COL4A5	24556	55.9881	chrX-107865061-107865062_10ACinsA-24556-neg-c	-	CCCAAAGGTCCTGGTGGGCC	TGG	NGG	AC	A	10	CCACCAGGACCTT	TATTCTTCAAAGGTACCAAAGGTGAAATGGGTATGATGGGACCTCCAGGC	50	TATTCTTCAAAGGTACCAAAGGTGAAATGGGTATGATGGGACCTCCAGGCCCACCAGGACCTT	0.62	Insertion
COL4A5	24556	74.6649	chrX-107865061-107865062_15ACinsA-24556-neg-c	-	GAATTCCCAAAGGTCCTGGT	GGG	NGG	AC	A	15	AGGACCTTTGGGA	TTCAAAGGTACCAAAGGTGAAATGGGTATGATGGGACCTCCAGGCCCACC	50	TTCAAAGGTACCAAAGGTGAAATGGGTATGATGGGACCTCCAGGCCCACCAGGACCTTTGGGA	0.54	Insertion
COL4A5	24556	70.0724	chrX-107865061-107865062_16ACinsA-24556-neg-c	-	GGAATTCCCAAAGGTCCTGG	TGG	NGG	AC	A	16	GGACCTTTGGGAA	TCAAAGGTACCAAAGGTGAAATGGGTATGATGGGACCTCCAGGCCCACCA	50	TCAAAGGTACCAAAGGTGAAATGGGTATGATGGGACCTCCAGGCCCACCAGGACCTTTGGGAA	0.54	Insertion
COL4A5	24556	73.2726	chrX-107865061-107865062_19ACinsA-24556-neg-c	-	CCAGGAATTCCCAAAGGTCC	TGG	NGG	AC	A	19	CCTTTGGGAATTC	AAGGTACCAAAGGTGAAATGGGTATGATGGGACCTCCAGGCCCACCAGGA	50	AAGGTACCAAAGGTGAAATGGGTATGATGGGACCTCCAGGCCCACCAGGACCTTTGGGAATTC	0.46	Insertion
COL4A5	24556	65.7867	chrX-107865061-107865062_37ACinsA-24556-neg-c	-	CCAGGTACACCACTCCTGCC	AGG	NGG	AC	A	37	AGGAGTGGTGTAC	TGGGTATGATGGGACCTCCAGGCCCACCAGGACCTTTGGGAATTCCTGGC	50	TGGGTATGATGGGACCTCCAGGCCCACCAGGACCTTTGGGAATTCCTGGCAGGAGTGGTGTAC	0.54	Insertion
COL4A5	587233	81.1816	chrX-107908813-107908815_36TACinsT-587233-pos-c	+	AAGGTATTAGTGGCCCTCCT	GGG	NGG	TAC	T	36	TATTAGTGGCCCT	CCTGGGAACCCCGGCCTTCCAGGAGAACCTGGTCCTGTAGGTAAGCATGA	50	TCATGCTTACCTACAGGACCAGGTTCTCCTGGAAGGCCGGGGTTCCCAGGAGGGCCACTAATA	0.46	Insertion
COL4A5	24670	48.5184	chrX-107911633-107911634_25TCinsT-24670-neg-c	-	CCGGAGAACCAGGAGGGCCT	GGG	NGG	TC	T	25	CCCTCCTGGTTCT	AAGGGCGAACCAGGCTTTCACGGTTTCCCTGGTGTGCAGGGTCCCCCAGG	50	AAGGGCGAACCAGGCTTTCACGGTTTCCCTGGTGTGCAGGGTCCCCCAGGCCCTCCTGGTTCT	0.62	Insertion
COL4A5	24670	41.5557	chrX-107911633-107911634_26TCinsT-24670-neg-c	-	CCCGGAGAACCAGGAGGGCC	TGG	NGG	TC	T	26	CCTCCTGGTTCTC	AGGGCGAACCAGGCTTTCACGGTTTCCCTGGTGTGCAGGGTCCCCCAGGC	50	AGGGCGAACCAGGCTTTCACGGTTTCCCTGGTGTGCAGGGTCCCCCAGGCCCTCCTGGTTCTC	0.62	Insertion
COL4A5	24670	64.8673	chrX-107911633-107911634_31TCinsT-24670-neg-c	-	CTGGACCCGGAGAACCAGGA	GGG	NGG	TC	T	31	TGGTTCTCCGGGT	GAACCAGGCTTTCACGGTTTCCCTGGTGTGCAGGGTCCCCCAGGCCCTCC	50	GAACCAGGCTTTCACGGTTTCCCTGGTGTGCAGGGTCCCCCAGGCCCTCCTGGTTCTCCGGGT	0.62	Insertion
COL4A5	24670	62.581	chrX-107911633-107911634_44TCinsT-24670-neg-c	-	GGTCCTTCCAGAGCTGGACC	CGG	NGG	TC	T	44	CCAGCTCTGGAAG	ACGGTTTCCCTGGTGTGCAGGGTCCCCCAGGCCCTCCTGGTTCTCCGGGT	50	ACGGTTTCCCTGGTGTGCAGGGTCCCCCAGGCCCTCCTGGTTCTCCGGGTCCAGCTCTGGAAG	0.62	Insertion
COL4A5	587327	74.7955	chrX-107911649-107911651_16TCCinsT-587327-pos-c	+	CCAGGCTTTCACGGTTTCCC	TGG	NGG	TCC	T	16	GCTTTCACGGTTT	CCCTGGTGTGCAGGGTCCCCCAGGCCCTCCTGGTTCTCCGGGTCCAGCTC	50	GAGCTGGACCCGGAGAACCAGGAGGGCCTGGGGGACCCTGCACACCAGGGAAACCGTGAAAGC	0.46	Insertion
COL4A5	587327	78.9914	chrX-107911649-107911651_8TCCinsT-587327-pos-c	+	TCACGGTTTCCCTGGTGTGC	AGG	NGG	TCC	T	8	GGTTTCCCTGGTG	TGCAGGGTCCCCCAGGCCCTCCTGGTTCTCCGGGTCCAGCTCTGGAAGGA	50	TCCTTCCAGAGCTGGACCCGGAGAACCAGGAGGGCCTGGGGGACCCTGCACACCAGGGAAACC	0.62	Insertion
COL4A5	587327	74.4382	chrX-107911649-107911651_7TCCinsT-587327-pos-c	+	CACGGTTTCCCTGGTGTGCA	GGG	NGG	TCC	T	7	GTTTCCCTGGTGT	GCAGGGTCCCCCAGGCCCTCCTGGTTCTCCGGGTCCAGCTCTGGAAGGAC	50	GTCCTTCCAGAGCTGGACCCGGAGAACCAGGAGGGCCTGGGGGACCCTGCACACCAGGGAAAC	0.54	Insertion
COL4A5	587327	48.5184	chrX-107911649-107911651_9TCCinsT-587327-neg-c	-	CCGGAGAACCAGGAGGGCCT	GGG	NGG	TCC	T	9	CCCTCCTGGTTCT	AAGGGCGAACCAGGCTTTCACGGTTTCCCTGGTGTGCAGGGTCCCCCAGG	50	AAGGGCGAACCAGGCTTTCACGGTTTCCCTGGTGTGCAGGGTCCCCCAGGCCCTCCTGGTTCT	0.62	Insertion
COL4A5	587327	41.5557	chrX-107911649-107911651_10TCCinsT-587327-neg-c	-	CCCGGAGAACCAGGAGGGCC	TGG	NGG	TCC	T	10	CCTCCTGGTTCTC	AGGGCGAACCAGGCTTTCACGGTTTCCCTGGTGTGCAGGGTCCCCCAGGC	50	AGGGCGAACCAGGCTTTCACGGTTTCCCTGGTGTGCAGGGTCCCCCAGGCCCTCCTGGTTCTC	0.62	Insertion
COL4A5	587327	64.8673	chrX-107911649-107911651_15TCCinsT-587327-neg-c	-	CTGGACCCGGAGAACCAGGA	GGG	NGG	TCC	T	15	TGGTTCTCCGGGT	GAACCAGGCTTTCACGGTTTCCCTGGTGTGCAGGGTCCCCCAGGCCCTCC	50	GAACCAGGCTTTCACGGTTTCCCTGGTGTGCAGGGTCCCCCAGGCCCTCCTGGTTCTCCGGGT	0.62	Insertion
COL4A5	587327	62.581	chrX-107911649-107911651_28TCCinsT-587327-neg-c	-	GGTCCTTCCAGAGCTGGACC	CGG	NGG	TCC	T	28	CCAGCTCTGGAAG	ACGGTTTCCCTGGTGTGCAGGGTCCCCCAGGCCCTCCTGGTTCTCCGGGT	50	ACGGTTTCCCTGGTGTGCAGGGTCCCCCAGGCCCTCCTGGTTCTCCGGGTCCAGCTCTGGAAG	0.62	Insertion
COL4A5	587327	67.6298	chrX-107911649-107911651_34TCCinsT-587327-neg-c	-	CCTTTAGGTCCTTCCAGAGC	TGG	NGG	TCC	T	34	CTGGAAGGACCTA	TCCCTGGTGTGCAGGGTCCCCCAGGCCCTCCTGGTTCTCCGGGTCCAGCT	50	TCCCTGGTGTGCAGGGTCCCCCAGGCCCTCCTGGTTCTCCGGGTCCAGCTCTGGAAGGACCTA	0.54	Insertion
COL4A5	587328	53.0321	chrX-107911696-107911700_22AAGGCinsA-587328-neg-c	-	CTGGTCTCCCAGGAGGACCT	TGG	NGG	AAGGC	A	22	TCCTCCTGGGAGA	TCTCCGGGTCCAGCTCTGGAAGGACCTAAAGGCAACCCTGGGCCCCAAGG	50	TCTCCGGGTCCAGCTCTGGAAGGACCTAAAGGCAACCCTGGGCCCCAAGGTCCTCCTGGGAGA	0.62	Insertion
COL4A5	587328	76.6157	chrX-107911696-107911700_29AAGGCinsA-587328-neg-c	-	GACATACCTGGTCTCCCAGG	AGG	NGG	AAGGC	A	29	GGGAGACCAGGTA	GTCCAGCTCTGGAAGGACCTAAAGGCAACCCTGGGCCCCAAGGTCCTCCT	50	GTCCAGCTCTGGAAGGACCTAAAGGCAACCCTGGGCCCCAAGGTCCTCCTGGGAGACCAGGTA	0.62	Insertion
COL4A5	587328	92.3652	chrX-107911696-107911700_41AAGGCinsA-587328-neg-c	-	CTACCACTCACGGACATACC	TGG	NGG	AAGGC	A	41	ATGTCCGTGAGTG	AAGGACCTAAAGGCAACCCTGGGCCCCAAGGTCCTCCTGGGAGACCAGGT	50	AAGGACCTAAAGGCAACCCTGGGCCCCAAGGTCCTCCTGGGAGACCAGGTATGTCCGTGAGTG	0.54	Insertion
COL4A5	587331	39.7149	chrX-107920802-107920806_16GCCAAinsG-587331-pos-c	+	TGGAGGTATTAAAGGAGAGA	AGG	NGG	GCCAA	G	16	GGTATTAAAGGAG	AGAAGGGAAATCCAGGCCAACCTGGGCTACCTGGCTTGCCTGGTTTGAAA	50	TTTCAAACCAGGCAAGCCAGGTAGCCCAGGTTGGCCTGGATTTCCCTTCTCTCCTTTAATACC	0.38	Insertion
COL4A5	587331	58.0003	chrX-107920802-107920806_3GCCAAinsG-587331-neg-c	-	GCCAGGTAGCCCAGGTTGGT	TGG	NGG	GCCAA	G	3	AACCTGGGCTACC	AGGTCTCCCTGGAAATGGAGGTATTAAAGGAGAGAAGGGAAATCCAGGCC	50	AGGTCTCCCTGGAAATGGAGGTATTAAAGGAGAGAAGGGAAATCCAGGCCAACCTGGGCTACC	0.62	Insertion
COL4A5	587331	73.2593	chrX-107920802-107920806_20GCCAAinsG-587331-neg-c	-	CCTTTCAAACCAGGCAAGCC	AGG	NGG	GCCAA	G	20	TTGCCTGGTTTGA	GAGGTATTAAAGGAGAGAAGGGAAATCCAGGCCAACCTGGGCTACCTGGC	50	GAGGTATTAAAGGAGAGAAGGGAAATCCAGGCCAACCTGGGCTACCTGGCTTGCCTGGTTTGA	0.46	Insertion
COL4A5	587331	73.8781	chrX-107920802-107920806_29GCCAAinsG-587331-neg-c	-	CCTTGATCTCCTTTCAAACC	AGG	NGG	GCCAA	G	29	TTGAAAGGAGATC	AAGGAGAGAAGGGAAATCCAGGCCAACCTGGGCTACCTGGCTTGCCTGGT	50	AAGGAGAGAAGGGAAATCCAGGCCAACCTGGGCTACCTGGCTTGCCTGGTTTGAAAGGAGATC	0.38	Insertion
COL4A5	24708	76.5052	chrX-107925081-107925085_20GTCCTinsG-24708-neg-c	-	TGGTAAGCCTTGAGGTCCTT	GGG	NGG	GTCCT	G	20	GACCTCAAGGCTT	TCCAGGAATCCCTGGCCAGCCTGGGCTAAAGGGTCTACCAGGACCCCAAG	50	TCCAGGAATCCCTGGCCAGCCTGGGCTAAAGGGTCTACCAGGACCCCAAGGACCTCAAGGCTT	0.54	Insertion
COL4A5	24708	85.8924	chrX-107925081-107925085_28GTCCTinsG-24708-neg-c	-	TTGGTACCTGGTAAGCCTTG	AGG	NGG	GTCCT	G	28	GGCTTACCAGGTA	TCCCTGGCCAGCCTGGGCTAAAGGGTCTACCAGGACCCCAAGGACCTCAA	50	TCCCTGGCCAGCCTGGGCTAAAGGGTCTACCAGGACCCCAAGGACCTCAAGGCTTACCAGGTA	0.54	Insertion
COL4A5	24713	86.3864	chrX-107925114-107925115_28ACinsA-24713-pos-c	+	CCTGGGCTAAAGGGTCTACC	AGG	NGG	AC	A	28	GGCTAAAGGGTCT	ACCAGGACCCCAAGGACCTCAAGGCTTACCAGGTACCAATGCAGATCATC	50	GATGATCTGCATTGGTACCTGGTAAGCCTTGAGGTCCTTGGGGTCCTGGTAGACCCTTTAGCC	0.54	Insertion
COL4A5	24713	70.9312	chrX-107925114-107925115_19ACinsA-24713-pos-c	+	AAGGGTCTACCAGGACCCCA	AGG	NGG	AC	A	19	GTCTACCAGGACC	CCAAGGACCTCAAGGCTTACCAGGTACCAATGCAGATCATCTTTATTATC	50	GATAATAAAGATGATCTGCATTGGTACCTGGTAAGCCTTGAGGTCCTTGGGGTCCTGGTAGAC	0.62	Insertion
COL4A5	24717	67.7473	chrX-107929274-107929275_33TCinsT-24717-neg-c	-	CTCCTGCACCATCAAAGCCA	GGG	NGG	TC	T	33	CTTTGATGGTGCA	GTAGGTCCAACTGGCCCTCCAGGAGATCCTGGACGCAATGGACTCCCTGG	50	GTAGGTCCAACTGGCCCTCCAGGAGATCCTGGACGCAATGGACTCCCTGGCTTTGATGGTGCA	0.46	Insertion
COL4A5	24717	68.5148	chrX-107929274-107929275_34TCinsT-24717-neg-c	-	CCTCCTGCACCATCAAAGCC	AGG	NGG	TC	T	34	TTTGATGGTGCAG	TAGGTCCAACTGGCCCTCCAGGAGATCCTGGACGCAATGGACTCCCTGGC	50	TAGGTCCAACTGGCCCTCCAGGAGATCCTGGACGCAATGGACTCCCTGGCTTTGATGGTGCAG	0.46	Insertion
COL4A5	587340	93.8145	chrX-107930757-107930758_37GTinsG-587340-pos-c	+	GGAAATAGGTACCCGTGGTT	TGG	NGG	GT	G	37	ATAGGTACCCGTG	GTTTGGATGGTCCCCCTGGTCCAGATGGATTGCAAGGTCCCCCAGGTCCC	50	GGGACCTGGGGGACCTTGCAATCCATCTGGACCAGGGGGACCATCCAAACCACGGGTACCTAT	0.54	Insertion
COL4A5	587340	84.282	chrX-107930757-107930758_24GTinsG-587340-pos-c	+	CGTGGTTTGGATGGTCCCCC	TGG	NGG	GT	G	24	GTTTGGATGGTCC	CCCTGGTCCAGATGGATTGCAAGGTCCCCCAGGTCCCCCTGGAACCTCCT	50	AGGAGGTTCCAGGGGGACCTGGGGGACCTTGCAATCCATCTGGACCAGGGGGACCATCCAAAC	0.54	Insertion
COL4A5	587340	83.0162	chrX-107930757-107930758_6GTinsG-587340-pos-c	+	CCTGGTCCAGATGGATTGCA	AGG	NGG	GT	G	6	GTCCAGATGGATT	GCAAGGTCCCCCAGGTCCCCCTGGAACCTCCTCTGTTGCACATGGATTTC	50	GAAATCCATGTGCAACAGAGGAGGTTCCAGGGGGACCTGGGGGACCTTGCAATCCATCTGGAC	0.46	Insertion
COL4A5	587340	62.0076	chrX-107930757-107930758_17GTinsG-587340-neg-c	-	GCAACAGAGGAGGTTCCAGG	GGG	NGG	GT	G	17	GGAACCTCCTCTG	TGGATGGTCCCCCTGGTCCAGATGGATTGCAAGGTCCCCCAGGTCCCCCT	50	TGGATGGTCCCCCTGGTCCAGATGGATTGCAAGGTCCCCCAGGTCCCCCTGGAACCTCCTCTG	0.62	Insertion
COL4A5	587340	70.0422	chrX-107930757-107930758_18GTinsG-587340-neg-c	-	TGCAACAGAGGAGGTTCCAG	GGG	NGG	GT	G	18	GAACCTCCTCTGT	GGATGGTCCCCCTGGTCCAGATGGATTGCAAGGTCCCCCAGGTCCCCCTG	50	GGATGGTCCCCCTGGTCCAGATGGATTGCAAGGTCCCCCAGGTCCCCCTGGAACCTCCTCTGT	0.54	Insertion
COL4A5	587340	72.9994	chrX-107930757-107930758_19GTinsG-587340-neg-c	-	GTGCAACAGAGGAGGTTCCA	GGG	NGG	GT	G	19	AACCTCCTCTGTT	GATGGTCCCCCTGGTCCAGATGGATTGCAAGGTCCCCCAGGTCCCCCTGG	50	GATGGTCCCCCTGGTCCAGATGGATTGCAAGGTCCCCCAGGTCCCCCTGGAACCTCCTCTGTT	0.46	Insertion
COL4A5	587340	72.4424	chrX-107930757-107930758_20GTinsG-587340-neg-c	-	TGTGCAACAGAGGAGGTTCC	AGG	NGG	GT	G	20	ACCTCCTCTGTTG	ATGGTCCCCCTGGTCCAGATGGATTGCAAGGTCCCCCAGGTCCCCCTGGA	50	ATGGTCCCCCTGGTCCAGATGGATTGCAAGGTCCCCCAGGTCCCCCTGGAACCTCCTCTGTTG	0.54	Insertion
COL4A5	587340	73.8103	chrX-107930757-107930758_30GTinsG-587340-neg-c	-	AAGAAATCCATGTGCAACAG	AGG	NGG	GT	G	30	TTGCACATGGATT	TGGTCCAGATGGATTGCAAGGTCCCCCAGGTCCCCCTGGAACCTCCTCTG	50	TGGTCCAGATGGATTGCAAGGTCCCCCAGGTCCCCCTGGAACCTCCTCTGTTGCACATGGATT	0.38	Insertion
COL4A5	587133	76.4624	chrX-107930812-107930814_22CCAinsC-587133-pos-c	+	GGAACCTCCTCTGTTGCACA	TGG	NGG	CCA	C	22	CCTCCTCTGTTGC	ACATGGATTTCTTATTACACGCCACAGCCAGACAACGGATGCACCACAAT	50	ATTGTGGTGCATCCGTTGTCTGGCTGTGGCGTGTAATAAGAAATCCATGTGCAACAGAGGAGG	0.62	Insertion
COL4A5	587133	79.9751	chrX-107930812-107930814_4CCAinsC-587133-neg-c	-	GCATCCGTTGTCTGGCTGTG	TGG	NGG	CCA	C	4	AGCCAGACAACGG	GTCCCCCTGGAACCTCCTCTGTTGCACATGGATTTCTTATTACACGCCAC	50	GTCCCCCTGGAACCTCCTCTGTTGCACATGGATTTCTTATTACACGCCACAGCCAGACAACGG	0.62	Insertion
COL4A5	587133	94.8855	chrX-107930812-107930814_12CCAinsC-587133-neg-c	-	ATTGTGGTGCATCCGTTGTC	TGG	NGG	CCA	C	12	AACGGATGCACCA	GGAACCTCCTCTGTTGCACATGGATTTCTTATTACACGCCACAGCCAGAC	50	GGAACCTCCTCTGTTGCACATGGATTTCTTATTACACGCCACAGCCAGACAACGGATGCACCA	0.54	Insertion
COL4A5	587133	70.217	chrX-107930812-107930814_36CCAinsC-587133-neg-c	-	AGACCTGAAGTGTTCCCTGT	GGG	NGG	CCA	C	36	GGGAACACTTCAG	TTTCTTATTACACGCCACAGCCAGACAACGGATGCACCACAATGCCCACA	50	TTTCTTATTACACGCCACAGCCAGACAACGGATGCACCACAATGCCCACAGGGAACACTTCAG	0.54	Insertion
COL4A5	587133	69.5631	chrX-107930812-107930814_37CCAinsC-587133-neg-c	-	TAGACCTGAAGTGTTCCCTG	TGG	NGG	CCA	C	37	GGAACACTTCAGG	TTCTTATTACACGCCACAGCCAGACAACGGATGCACCACAATGCCCACAG	50	TTCTTATTACACGCCACAGCCAGACAACGGATGCACCACAATGCCCACAGGGAACACTTCAGG	0.54	Insertion
COL4A5	587231	68.0377	chrX-107938084-107938085_25ATinsA-587231-pos-c	+	AGTATGTGAAGCTCCAGCTG	TGG	NGG	AT	A	25	TGTGAAGCTCCAG	CTGTGGTGATCGCAGTTCACAGTCAGACGATCCAGATTCCCCATTGTCCT	50	AGGACAATGGGGAATCTGGATCGTCTGACTGTGAACTGCGATCACCACAGCTGGAGCTTCACA	0.54	Insertion
COL4A5	587231	68.292	chrX-107938084-107938085_13ATinsA-587231-neg-c	-	CCTGAGGACAATGGGGAATC	TGG	NGG	AT	A	13	TCCCCATTGTCCT	TGTGAAGCTCCAGCTGTGGTGATCGCAGTTCACAGTCAGACGATCCAGAT	50	TGTGAAGCTCCAGCTGTGGTGATCGCAGTTCACAGTCAGACGATCCAGATTCCCCATTGTCCT	0.54	Insertion
COL4A5	587231	66.7075	chrX-107938084-107938085_21ATinsA-587231-neg-c	-	ATCCCATCCCTGAGGACAAT	GGG	NGG	AT	A	21	GTCCTCAGGGATG	TCCAGCTGTGGTGATCGCAGTTCACAGTCAGACGATCCAGATTCCCCATT	50	TCCAGCTGTGGTGATCGCAGTTCACAGTCAGACGATCCAGATTCCCCATTGTCCTCAGGGATG	0.62	Insertion
COL4A5	587231	57.8862	chrX-107938084-107938085_29ATinsA-587231-neg-c	-	CACAGAGAATCCCATCCCTG	AGG	NGG	AT	A	29	GGATGGGATTCTC	TGGTGATCGCAGTTCACAGTCAGACGATCCAGATTCCCCATTGTCCTCAG	50	TGGTGATCGCAGTTCACAGTCAGACGATCCAGATTCCCCATTGTCCTCAGGGATGGGATTCTC	0.54	Insertion
COL4A5	587152	68.0377	chrX-107938095-107938096_36ATinsA-587152-pos-c	+	AGTATGTGAAGCTCCAGCTG	TGG	NGG	AT	A	36	TGTGAAGCTCCAG	CTGTGGTGATCGCAGTTCACAGTCAGACGATCCAGATTCCCCATTGTCCT	50	AGGACAATGGGGAATCTGGATCGTCTGACTGTGAACTGCGATCACCACAGCTGGAGCTTCACA	0.54	Insertion
COL4A5	587152	59.8636	chrX-107938095-107938096_1ATinsA-587152-neg-c	-	CTGAGGACAATGGGGAAATC	TGG	NGG	AT	A	1	TTCCCCATTGTCC	ATGTGAAGCTCCAGCTGTGGTGATCGCAGTTCACAGTCAGACGATCCAGA	50	ATGTGAAGCTCCAGCTGTGGTGATCGCAGTTCACAGTCAGACGATCCAGATTCCCCATTGTCC	0.54	Insertion
COL4A5	587152	66.7075	chrX-107938095-107938096_10ATinsA-587152-neg-c	-	ATCCCATCCCTGAGGACAAT	GGG	NGG	AT	A	10	GTCCTCAGGGATG	TCCAGCTGTGGTGATCGCAGTTCACAGTCAGACGATCCAGATTCCCCATT	50	TCCAGCTGTGGTGATCGCAGTTCACAGTCAGACGATCCAGATTCCCCATTGTCCTCAGGGATG	0.62	Insertion
COL4A5	587152	57.8862	chrX-107938095-107938096_18ATinsA-587152-neg-c	-	CACAGAGAATCCCATCCCTG	AGG	NGG	AT	A	18	GGATGGGATTCTC	TGGTGATCGCAGTTCACAGTCAGACGATCCAGATTCCCCATTGTCCTCAG	50	TGGTGATCGCAGTTCACAGTCAGACGATCCAGATTCCCCATTGTCCTCAGGGATGGGATTCTC	0.54	Insertion
COL4A5	587232	68.9656	chrX-107938508-107938509_42AGinsA-587232-pos-c	+	ATTATGGCACATGGGTATTG	CGG	NGG	AG	A	42	TGGCACATGGGTA	TTGCGGCACATTTTTCCTTGTCTTTTATAGCATACAAGTGCAGGGGCAGA	50	TCTGCCCCTGCACTTGTATGCTATAAAAGACAAGGAAAAATGTGCCGCAATACCCATGTGCCA	0.54	Insertion
COL4A5	587232	67.0878	chrX-107938508-107938509_35AGinsA-587232-neg-c	-	TTCCAAGCAGGAACCAGGGG	AGG	NGG	AG	A	35	CTGGTTCCTGCTT	ATAGCATACAAGTGCAGGGGCAGAAGGCTCAGGTCAAGCCCTAGCCTCCC	50	ATAGCATACAAGTGCAGGGGCAGAAGGCTCAGGTCAAGCCCTAGCCTCCCCTGGTTCCTGCTT	0.54	Insertion
COL4A5	587232	67.9833	chrX-107938508-107938509_38AGinsA-587232-neg-c	-	CTCTTCCAAGCAGGAACCAG	GGG	NGG	AG	A	38	GTTCCTGCTTGGA	GCATACAAGTGCAGGGGCAGAAGGCTCAGGTCAAGCCCTAGCCTCCCCTG	50	GCATACAAGTGCAGGGGCAGAAGGCTCAGGTCAAGCCCTAGCCTCCCCTGGTTCCTGCTTGGA	0.54	Insertion
COL4A5	587232	67.5307	chrX-107938508-107938509_40AGinsA-587232-neg-c	-	AACTCTTCCAAGCAGGAACC	AGG	NGG	AG	A	40	TCCTGCTTGGAAG	ATACAAGTGCAGGGGCAGAAGGCTCAGGTCAAGCCCTAGCCTCCCCTGGT	50	ATACAAGTGCAGGGGCAGAAGGCTCAGGTCAAGCCCTAGCCTCCCCTGGTTCCTGCTTGGAAG	0.54	Insertion
COL4A5	587232	78.065	chrX-107938508-107938509_47AGinsA-587232-neg-c	-	TGAACGAAACTCTTCCAAGC	AGG	NGG	AG	A	47	TGGAAGAGTTTCG	TGCAGGGGCAGAAGGCTCAGGTCAAGCCCTAGCCTCCCCTGGTTCCTGCT	50	TGCAGGGGCAGAAGGCTCAGGTCAAGCCCTAGCCTCCCCTGGTTCCTGCTTGGAAGAGTTTCG	0.46	Insertion
COL4A5	38788	93.1269	chrX-107938631-107938632_43CTinsC-38788-pos-c	+	GCTCCCTTCATCGAATGTCA	TGG	NGG	CT	C	43	CCTTCATCGAATG	TCATGGGAGGGGTACCTGTAACTACTATGCCAACTCCTACAGCTTTTGGC	50	GCCAAAAGCTGTAGGAGTTGGCATAGTAGTTACAGGTACCCCTCCCATGACATTCGATGAAGG	0.46	Insertion
COL4A5	38788	60.7947	chrX-107938631-107938632_42CTinsC-38788-pos-c	+	CTCCCTTCATCGAATGTCAT	GGG	NGG	CT	C	42	CTTCATCGAATGT	CATGGGAGGGGTACCTGTAACTACTATGCCAACTCCTACAGCTTTTGGCT	50	AGCCAAAAGCTGTAGGAGTTGGCATAGTAGTTACAGGTACCCCTCCCATGACATTCGATGAAG	0.38	Insertion
COL4A5	38788	88.3055	chrX-107938631-107938632_39CTinsC-38788-pos-c	+	CCTTCATCGAATGTCATGGG	AGG	NGG	CT	C	39	CATCGAATGTCAT	GGGAGGGGTACCTGTAACTACTATGCCAACTCCTACAGCTTTTGGCTGGC	50	GCCAGCCAAAAGCTGTAGGAGTTGGCATAGTAGTTACAGGTACCCCTCCCATGACATTCGATG	0.38	Insertion
COL4A5	38788	78.7654	chrX-107938631-107938632_38CTinsC-38788-pos-c	+	CTTCATCGAATGTCATGGGA	GGG	NGG	CT	C	38	ATCGAATGTCATG	GGAGGGGTACCTGTAACTACTATGCCAACTCCTACAGCTTTTGGCTGGCA	50	TGCCAGCCAAAAGCTGTAGGAGTTGGCATAGTAGTTACAGGTACCCCTCCCATGACATTCGAT	0.38	Insertion
COL4A5	38788	76.0512	chrX-107938631-107938632_37CTinsC-38788-pos-c	+	TTCATCGAATGTCATGGGAG	GGG	NGG	CT	C	37	TCGAATGTCATGG	GAGGGGTACCTGTAACTACTATGCCAACTCCTACAGCTTTTGGCTGGCAA	50	TTGCCAGCCAAAAGCTGTAGGAGTTGGCATAGTAGTTACAGGTACCCCTCCCATGACATTCGA	0.46	Insertion
IRS4	691493	50.5604	chrX-107977802-107977803_7GCinsG-691493-neg-c	-	GGTGGCAAGAACTCTGGGGG	GGG	NGG	GC	G	7	CCAGAGTTCTTGC	GTTCACCATCACCATCGGATCCTTTCCCACTTCCTGAGCCTTTGCCCCCC	50	GTTCACCATCACCATCGGATCCTTTCCCACTTCCTGAGCCTTTGCCCCCCCCAGAGTTCTTGC	0.54	Insertion
IRS4	691493	58.1896	chrX-107977802-107977803_8GCinsG-691493-neg-c	-	TGGTGGCAAGAACTCTGGGG	GGG	NGG	GC	G	8	CAGAGTTCTTGCC	TTCACCATCACCATCGGATCCTTTCCCACTTCCTGAGCCTTTGCCCCCCC	50	TTCACCATCACCATCGGATCCTTTCCCACTTCCTGAGCCTTTGCCCCCCCCAGAGTTCTTGCC	0.54	Insertion
IRS4	691493	66.6287	chrX-107977802-107977803_9GCinsG-691493-neg-c	-	GTGGTGGCAAGAACTCTGGG	GGG	NGG	GC	G	9	AGAGTTCTTGCCA	TCACCATCACCATCGGATCCTTTCCCACTTCCTGAGCCTTTGCCCCCCCC	50	TCACCATCACCATCGGATCCTTTCCCACTTCCTGAGCCTTTGCCCCCCCCAGAGTTCTTGCCA	0.46	Insertion
IRS4	691493	66.3186	chrX-107977802-107977803_11GCinsG-691493-neg-c	-	AGGTGGTGGCAAGAACTCTG	GGG	NGG	GC	G	11	AGTTCTTGCCACC	ACCATCACCATCGGATCCTTTCCCACTTCCTGAGCCTTTGCCCCCCCCAG	50	ACCATCACCATCGGATCCTTTCCCACTTCCTGAGCCTTTGCCCCCCCCAGAGTTCTTGCCACC	0.54	Insertion
IRS4	691493	60.5444	chrX-107977802-107977803_31GCinsG-691493-neg-c	-	CCTGGAGATGGCCATGGCTC	AGG	NGG	GC	G	31	CCATGGCCATCTC	TCCCACTTCCTGAGCCTTTGCCCCCCCCAGAGTTCTTGCCACCACCTGAG	50	TCCCACTTCCTGAGCCTTTGCCCCCCCCAGAGTTCTTGCCACCACCTGAGCCATGGCCATCTC	0.62	Insertion
IRS4	691493	54.3977	chrX-107977802-107977803_37GCinsG-691493-neg-c	-	CAGGGACCTGGAGATGGCCA	TGG	NGG	GC	G	37	CCATCTCCAGGTC	TTCCTGAGCCTTTGCCCCCCCCAGAGTTCTTGCCACCACCTGAGCCATGG	50	TTCCTGAGCCTTTGCCCCCCCCAGAGTTCTTGCCACCACCTGAGCCATGGCCATCTCCAGGTC	0.62	Insertion
CHRDL1	369678	65.3432	chrX-109963083-109963084_49GAinsG-369678-pos-c	+	CACAGGATAGCAGCACCCAG	GGG	NGG	GA	G	49	GGATAGCAGCACC	CAGGGGTCTTGGGATATAACACACCTACCTCTGCATACCCGGCAGCAGGA	50	TCCTGCTGCCGGGTATGCAGAGGTAGGTGTGTTATATCCCAAGACCCCTGGGTGCTGCTATCC	0.62	Insertion
CHRDL1	369678	64.5393	chrX-109963083-109963084_13GAinsG-369678-pos-c	+	CACACCTACCTCTGCATACC	CGG	NGG	GA	G	13	CCTACCTCTGCAT	ACCCGGCAGCAGGAATCTGGAACAGAGACTGGGAAGGCACAGGTTAATTT	50	AAATTAACCTGTGCCTTCCCAGTCTCTGTTCCAGATTCCTGCTGCCGGGTATGCAGAGGTAGG	0.54	Insertion
DCX	210837	86.434	chrX-110574202-110574203_49CTinsC-210837-pos-c	+	TGGTCGTTACCTGAGTCAGC	TGG	NGG	CT	C	49	CGTTACCTGAGTC	AGCTGGAGACTTGCTTCGGCGCATAGGACCAGGGCTCTTGGCTGAAGTCT	50	AGACTTCAGCCAAGAGCCCTGGTCCTATGCGCCGAAGCAAGTCTCCAGCTGACTCAGGTAACG	0.54	Insertion
DCX	210837	94.2106	chrX-110574202-110574203_28CTinsC-210837-pos-c	+	GGAGACTTGCTTCGGCGCAT	AGG	NGG	CT	C	28	ACTTGCTTCGGCG	CATAGGACCAGGGCTCTTGGCTGAAGTCTTCTGAGGTGTTGGGGATGCCT	50	AGGCATCCCCAACACCTCAGAAGACTTCAGCCAAGAGCCCTGGTCCTATGCGCCGAAGCAAGT	0.62	Insertion
DCX	210837	98.0327	chrX-110574202-110574203_22CTinsC-210837-pos-c	+	TTGCTTCGGCGCATAGGACC	AGG	NGG	CT	C	22	TTCGGCGCATAGG	ACCAGGGCTCTTGGCTGAAGTCTTCTGAGGTGTTGGGGATGCCTTTGGGC	50	GCCCAAAGGCATCCCCAACACCTCAGAAGACTTCAGCCAAGAGCCCTGGTCCTATGCGCCGAA	0.62	Insertion
DCX	210837	94.9764	chrX-110574202-110574203_21CTinsC-210837-pos-c	+	TGCTTCGGCGCATAGGACCA	GGG	NGG	CT	C	21	TCGGCGCATAGGA	CCAGGGCTCTTGGCTGAAGTCTTCTGAGGTGTTGGGGATGCCTTTGGGCC	50	GGCCCAAAGGCATCCCCAACACCTCAGAAGACTTCAGCCAAGAGCCCTGGTCCTATGCGCCGA	0.62	Insertion
DCX	210837	62.2385	chrX-110574202-110574203_34CTinsC-210837-neg-c	-	GGAAACCCATCAGCCACAGC	TGG	NGG	CT	C	34	GTGGCTGATGGGT	GGCTCTTGGCTGAAGTCTTCTGAGGTGTTGGGGATGCCTTTGGGCCAGCT	50	GGCTCTTGGCTGAAGTCTTCTGAGGTGTTGGGGATGCCTTTGGGCCAGCTGTGGCTGATGGGT	0.62	Insertion
DCX	280550	68.1252	chrX-110644455-110644456_47CAinsC-280550-pos-c	+	CACAAAGTCCTTGTTCTCCC	TGG	NGG	CA	C	47	AAGTCCTTGTTCT	CCCTGGCCTGTGCACTGTTGCTGCTAGCCAAGGACTGGGGGGCTTTCATA	50	TATGAAAGCCCCCCAGTCCTTGGCTAGCAGCAACAGTGCACAGGCCAGGGAGAACAAGGACTT	0.38	Insertion
DCX	280550	72.4338	chrX-110644455-110644456_20CAinsC-280550-pos-c	+	TGCACTGTTGCTGCTAGCCA	AGG	NGG	CA	C	20	CTGTTGCTGCTAG	CCAAGGACTGGGGGGCTTTCATATTGGCAGATGTTTTTACGTTGACAGAC	50	GTCTGTCAACGTAAAAACATCTGCCAATATGAAAGCCCCCCAGTCCTTGGCTAGCAGCAACAG	0.54	Insertion
DCX	280550	71.4563	chrX-110644455-110644456_15CAinsC-280550-pos-c	+	TGTTGCTGCTAGCCAAGGAC	TGG	NGG	CA	C	15	GCTGCTAGCCAAG	GACTGGGGGGCTTTCATATTGGCAGATGTTTTTACGTTGACAGACCAGTT	50	AACTGGTCTGTCAACGTAAAAACATCTGCCAATATGAAAGCCCCCCAGTCCTTGGCTAGCAGC	0.62	Insertion
DCX	280550	62.8121	chrX-110644455-110644456_11CAinsC-280550-pos-c	+	GCTGCTAGCCAAGGACTGGG	GGG	NGG	CA	C	11	CTAGCCAAGGACT	GGGGGGCTTTCATATTGGCAGATGTTTTTACGTTGACAGACCAGTTGGGA	50	TCCCAACTGGTCTGTCAACGTAAAAACATCTGCCAATATGAAAGCCCCCCAGTCCTTGGCTAG	0.54	Insertion
DCX	210830	77.2053	chrX-110653287-110653288_4CGinsC-210830-pos-c	+	CTCCAGTTCATCCATGCTTC	CGG	NGG	CG	C	4	AGTTCATCCATGC	TTCCGATCTTCCTGGATCCATCAATGGTGTAAATGTAACGCACTCCCTGA	50	TCAGGGAGTGCGTTACATTTACACCATTGATGGATCCAGGAAGATCGGAAGCATGGATGAACT	0.46	Insertion
DCX	210830	73.9792	chrX-110653287-110653288_47CGinsC-210830-neg-c	-	GACAACATCAACCTGCCTCA	GGG	NGG	CG	C	47	GGCAGGTTGATGT	TTCCGATCTTCCTGGATCCATCAATGGTGTAAATGTAACGCACTCCCTGA	50	TTCCGATCTTCCTGGATCCATCAATGGTGTAAATGTAACGCACTCCCTGAGGCAGGTTGATGT	0.54	Insertion
DCX	210830	78.5743	chrX-110653287-110653288_48CGinsC-210830-neg-c	-	TGACAACATCAACCTGCCTC	AGG	NGG	CG	C	48	GCAGGTTGATGTT	TCCGATCTTCCTGGATCCATCAATGGTGTAAATGTAACGCACTCCCTGAG	50	TCCGATCTTCCTGGATCCATCAATGGTGTAAATGTAACGCACTCCCTGAGGCAGGTTGATGTT	0.46	Insertion
DCX	210835	70.131	chrX-110653541-110653546_45GGGCTAinsG-210835-pos-c	+	CTCATTACTCAGTGCCTGCA	AGG	NGG	GGGCTA	G	45	TTACTCAGTGCCT	GCAAGGTTCTGGTTCGGTAGAAGCTACAGTGGGCGCTGTGAGTGGGGCTA	50	TAGCCCCACTCACAGCGCCCACTGTAGCTTCTACCGAACCAGAACCTTGCAGGCACTGAGTAA	0.46	Insertion
DCX	210835	73.5111	chrX-110653541-110653546_39GGGCTAinsG-210835-pos-c	+	ACTCAGTGCCTGCAAGGTTC	TGG	NGG	GGGCTA	G	39	AGTGCCTGCAAGG	TTCTGGTTCGGTAGAAGCTACAGTGGGCGCTGTGAGTGGGGCTAGGCAAC	50	GTTGCCTAGCCCCACTCACAGCGCCCACTGTAGCTTCTACCGAACCAGAACCTTGCAGGCACT	0.62	Insertion
DCX	210835	69.5148	chrX-110653541-110653546_34GGGCTAinsG-210835-pos-c	+	GTGCCTGCAAGGTTCTGGTT	CGG	NGG	GGGCTA	G	34	CTGCAAGGTTCTG	GTTCGGTAGAAGCTACAGTGGGCGCTGTGAGTGGGGCTAGGCAACCCATT	50	AATGGGTTGCCTAGCCCCACTCACAGCGCCCACTGTAGCTTCTACCGAACCAGAACCTTGCAG	0.54	Insertion
DCX	210835	82.4479	chrX-110653541-110653546_18GGGCTAinsG-210835-pos-c	+	GGTTCGGTAGAAGCTACAGT	GGG	NGG	GGGCTA	G	18	CGGTAGAAGCTAC	AGTGGGCGCTGTGAGTGGGGCTAGGCAACCCATTCATCCGGGAGCCTCGC	50	GCGAGGCTCCCGGATGAATGGGTTGCCTAGCCCCACTCACAGCGCCCACTGTAGCTTCTACCG	0.54	Insertion
DCX	210835	73.3079	chrX-110653541-110653546_26GGGCTAinsG-210835-neg-c	-	CCAGGAACATGCGAGGCTCC	CGG	NGG	GGGCTA	G	26	GCCTCGCATGTTC	AAGCTACAGTGGGCGCTGTGAGTGGGGCTAGGCAACCCATTCATCCGGGA	50	AAGCTACAGTGGGCGCTGTGAGTGGGGCTAGGCAACCCATTCATCCGGGAGCCTCGCATGTTC	0.62	Insertion
DCX	210835	81.0665	chrX-110653541-110653546_33GGGCTAinsG-210835-neg-c	-	AAGACATCCAGGAACATGCG	AGG	NGG	GGGCTA	G	33	ATGTTCCTGGATG	AGTGGGCGCTGTGAGTGGGGCTAGGCAACCCATTCATCCGGGAGCCTCGC	50	AGTGGGCGCTGTGAGTGGGGCTAGGCAACCCATTCATCCGGGAGCCTCGCATGTTCCTGGATG	0.46	Insertion
DCX	11604	86.6311	chrX-110653591-110653593_32ATCinsA-11604-pos-c	+	GCTAGGCAACCCATTCATCC	GGG	NGG	ATC	A	32	GGCAACCCATTCA	TCCGGGAGCCTCGCATGTTCCTGGATGTCTTATCTCTTTCGTCAAAGTGT	50	ACACTTTGACGAAAGAGATAAGACATCCAGGAACATGCGAGGCTCCCGGATGAATGGGTTGCC	0.54	Insertion
CXorf56	523092	74.5865	chrX-118694313-118694315_31CTAinsC-523092-pos-c	+	ACAAAACTTATGGGCATGTT	TGG	NGG	CTA	C	31	AACTTATGGGCAT	GTTTGGCAGCATCAATCACACGGGACCGGTCCCGGGGCCTCATGGGCAAT	50	ATTGCCCATGAGGCCCCGGGACCGGTCCCGTGTGATTGATGCTGCCAAACATGCCCATAAGTT	0.38	Insertion
CXorf56	523092	80.4197	chrX-118694313-118694315_14CTAinsC-523092-pos-c	+	GTTTGGCAGCATCAATCACA	CGG	NGG	CTA	C	14	GGCAGCATCAATC	ACACGGGACCGGTCCCGGGGCCTCATGGGCAATTTCTCTAACTGGCAGTC	50	GACTGCCAGTTAGAGAAATTGCCCATGAGGCCCCGGGACCGGTCCCGTGTGATTGATGCTGCC	0.54	Insertion
CXorf56	523092	72.313	chrX-118694313-118694315_13CTAinsC-523092-pos-c	+	TTTGGCAGCATCAATCACAC	GGG	NGG	CTA	C	13	GCAGCATCAATCA	CACGGGACCGGTCCCGGGGCCTCATGGGCAATTTCTCTAACTGGCAGTCT	50	AGACTGCCAGTTAGAGAAATTGCCCATGAGGCCCCGGGACCGGTCCCGTGTGATTGATGCTGC	0.46	Insertion
CXorf56	523092	72.0435	chrX-118694313-118694315_7CTAinsC-523092-neg-c	-	AGAAATTGCCCATGAGGCCC	CGG	NGG	CTA	C	7	CCTCATGGGCAAT	AACTTATGGGCATGTTTGGCAGCATCAATCACACGGGACCGGTCCCGGGG	50	AACTTATGGGCATGTTTGGCAGCATCAATCACACGGGACCGGTCCCGGGGCCTCATGGGCAAT	0.54	Insertion
CXorf56	523092	73.186	chrX-118694313-118694315_13CTAinsC-523092-neg-c	-	AGTTAGAGAAATTGCCCATG	AGG	NGG	CTA	C	13	GGGCAATTTCTCT	TGGGCATGTTTGGCAGCATCAATCACACGGGACCGGTCCCGGGGCCTCAT	50	TGGGCATGTTTGGCAGCATCAATCACACGGGACCGGTCCCGGGGCCTCATGGGCAATTTCTCT	0.46	Insertion
LAMP2	409224	30.5443	chrX-119575704-119575705_16AGinsA-409224-neg-c	-	AAATAACAATCTCAGCTACT	GGG	NGG	AG	A	16	AGCTGAGATTGTT	AGTCTGCTCTTTGTTGCACATATAAGAACTTCCCAGGGGGGCATCCCAGT	50	AGTCTGCTCTTTGTTGCACATATAAGAACTTCCCAGGGGGGCATCCCAGTAGCTGAGATTGTT	0.38	Insertion
LAMP2	409224	67.3115	chrX-119575704-119575705_17AGinsA-409224-neg-c	-	CAAATAACAATCTCAGCTAC	TGG	NGG	AG	A	17	GCTGAGATTGTTA	GTCTGCTCTTTGTTGCACATATAAGAACTTCCCAGGGGGGCATCCCAGTA	50	GTCTGCTCTTTGTTGCACATATAAGAACTTCCCAGGGGGGCATCCCAGTAGCTGAGATTGTTA	0.38	Insertion
LAMP2	9979	80.811	chrX-119576498-119576499_48TAinsT-9979-pos-c	+	CAGGCCAGTGCTTTGCTTAC	CGG	NGG	TA	T	48	CCAGTGCTTTGCT	TACCGGAGCCATTAACCAAATACATGCTGATGTTCACTTCCTTCAGATAA	50	TTATCTGAAGGAAGTGAACATCAGCATGTATTTGGTTAATGGCTCCGGTAAGCAAAGCACTGG	0.54	Insertion
LAMP2	180887	70.097	chrX-119581848-119581853_39CTGTTGinsC-180887-pos-c	+	TTTGGAGTAGGTGTTGTAGT	AGG	NGG	CTGTTG	C	39	GAGTAGGTGTTGT	AGTAGGAGATGGCACAGTGGTGTGTATGGTGGGTGCCACTGTTGAAGTTT	50	AAACTTCAACAGTGGCACCCACCATACACACCACTGTGCCATCTCCTACTACAACACCTACTC	0.46	Insertion
LAMP2	180887	70.2528	chrX-119581848-119581853_33CTGTTGinsC-180887-pos-c	+	GTAGGTGTTGTAGTAGGAGA	TGG	NGG	CTGTTG	C	33	GTGTTGTAGTAGG	AGATGGCACAGTGGTGTGTATGGTGGGTGCCACTGTTGAAGTTTTGTCTT	50	AAGACAAAACTTCAACAGTGGCACCCACCATACACACCACTGTGCCATCTCCTACTACAACAC	0.46	Insertion
LAMP2	180887	58.7205	chrX-119581848-119581853_25CTGTTGinsC-180887-pos-c	+	TGTAGTAGGAGATGGCACAG	TGG	NGG	CTGTTG	C	25	GTAGGAGATGGCA	CAGTGGTGTGTATGGTGGGTGCCACTGTTGAAGTTTTGTCTTTATCACAC	50	GTGTGATAAAGACAAAACTTCAACAGTGGCACCCACCATACACACCACTGTGCCATCTCCTAC	0.54	Insertion
LAMP2	180887	69.1153	chrX-119581848-119581853_16CTGTTGinsC-180887-pos-c	+	AGATGGCACAGTGGTGTGTA	TGG	NGG	CTGTTG	C	16	GGCACAGTGGTGT	GTATGGTGGGTGCCACTGTTGAAGTTTTGTCTTTATCACACAGGAACTCT	50	AGAGTTCCTGTGTGATAAAGACAAAACTTCAACAGTGGCACCCACCATACACACCACTGTGCC	0.62	Insertion
LAMP2	180887	73.1388	chrX-119581848-119581853_13CTGTTGinsC-180887-pos-c	+	TGGCACAGTGGTGTGTATGG	TGG	NGG	CTGTTG	C	13	ACAGTGGTGTGTA	TGGTGGGTGCCACTGTTGAAGTTTTGTCTTTATCACACAGGAACTCTAAA	50	TTTAGAGTTCCTGTGTGATAAAGACAAAACTTCAACAGTGGCACCCACCATACACACCACTGT	0.46	Insertion
CUL4B	432812	83.4376	chrX-119679349-119679350_47CAinsC-432812-pos-c	+	CTGGCATCCTTACCAAATGG	AGG	NGG	CA	C	47	CATCCTTACCAAA	TGGAGGGTAGCATTGAATTCTGAAGAACGTAAGTTCTATCCAGAAACAAA	50	TTTGTTTCTGGATAGAACTTACGTTCTTCAGAATTCAATGCTACCCTCCATTTGGTAAGGATG	0.38	Insertion
CUL4B	432812	85.4407	chrX-119679349-119679350_18CAinsC-432812-neg-c	-	TTCATTGGCAGATCATGATC	AGG	NGG	CA	C	18	CATGATCTGCCAA	GAATTCTGAAGAACGTAAGTTCTATCCAGAAACAAAAAAATGCTCCTGAT	50	GAATTCTGAAGAACGTAAGTTCTATCCAGAAACAAAAAAATGCTCCTGATCATGATCTGCCAA	0.46	Insertion
XIAP	446510	81.8385	chrX-123020181-123020182_12CTinsC-446510-pos-c	+	ATCGTGCCTGGTCAGAACAC	AGG	NGG	CT	C	12	TGCCTGGTCAGAA	CACAGGCGACACTTTCCTAATTGCTTCTTTGTTTTGGGCCGGAATCTTAA	50	TTAAGATTCCGGCCCAAAACAAAGAAGCAATTAGGAAAGTGTCGCCTGTGTTCTGACCAGGCA	0.54	Insertion
OCRL	457993	64.258	chrX-128695189-128695190_26CTinsC-457993-pos-c	+	TTTCCTCAGATTCCAAGAAC	TGG	NGG	CT	C	26	CTCAGATTCCAAG	AACTGGACTTGAGCACAGAAGCCTTCTTCTACTTTGAATCTGTGAAGGAA	50	TTCCTTCACAGATTCAAAGTAGAAGAAGGCTTCTGTGCTCAAGTCCAGTTCTTGGAATCTGAG	0.46	Insertion
OCRL	457993	72.6928	chrX-128695189-128695190_41CTinsC-457993-neg-c	-	CAAACCTCTCTCTACAGCCA	TGG	NGG	CT	C	41	CTGTAGAGAGAGG	AGAAGCCTTCTTCTACTTTGAATCTGTGAAGGAACAAGAATGGTCCATGG	50	AGAAGCCTTCTTCTACTTTGAATCTGTGAAGGAACAAGAATGGTCCATGGCTGTAGAGAGAGG	0.54	Insertion
IGSF1	689654	83.5904	chrX-130411881-130411882_10GTinsG-689654-pos-c	+	ACTGGGCTCAGACCACTTGA	AGG	NGG	GT	G	10	GGCTCAGACCACT	TGAAGGGGCGTTTTTCAGTGTGAGTGCGGCAGCTGTAATTGCCTTCGTCT	50	AGACGAAGGCAATTACAGCTGCCGCACTCACACTGAAAAACGCCCCTTCAAGTGGTCTGAGCC	0.62	Insertion
IGSF1	689654	81.192	chrX-130411881-130411882_9GTinsG-689654-pos-c	+	CTGGGCTCAGACCACTTGAA	GGG	NGG	GT	G	9	GCTCAGACCACTT	GAAGGGGCGTTTTTCAGTGTGAGTGCGGCAGCTGTAATTGCCTTCGTCTT	50	AAGACGAAGGCAATTACAGCTGCCGCACTCACACTGAAAAACGCCCCTTCAAGTGGTCTGAGC	0.54	Insertion
IGSF1	689654	76.3852	chrX-130411881-130411882_8GTinsG-689654-pos-c	+	TGGGCTCAGACCACTTGAAG	GGG	NGG	GT	G	8	CTCAGACCACTTG	AAGGGGCGTTTTTCAGTGTGAGTGCGGCAGCTGTAATTGCCTTCGTCTTT	50	AAAGACGAAGGCAATTACAGCTGCCGCACTCACACTGAAAAACGCCCCTTCAAGTGGTCTGAG	0.54	Insertion
GPC4	626360	72.4397	chrX-132437044-132437048_35GGCACinsG-626360-pos-c	+	CATTGGCACTCTTCCCAGCA	TGG	NGG	GGCAC	G	35	GGCACTCTTCCCA	GCATGGTCAGTGGCATTGTAGTCAAACTCTGAAGGGCACTGCTGATACTC	50	GAGTATCAGCAGTGCCCTTCAGAGTTTGACTACAATGCCACTGACCATGCTGGGAAGAGTGCC	0.62	Insertion
GPC4	626360	68.9199	chrX-132437044-132437048_28GGCACinsG-626360-pos-c	+	ACTCTTCCCAGCATGGTCAG	TGG	NGG	GGCAC	G	28	TTCCCAGCATGGT	CAGTGGCATTGTAGTCAAACTCTGAAGGGCACTGCTGATACTCACAGCCA	50	TGGCTGTGAGTATCAGCAGTGCCCTTCAGAGTTTGACTACAATGCCACTGACCATGCTGGGAA	0.54	Insertion
GPC4	626360	78.2949	chrX-132437044-132437048_6GGCACinsG-626360-pos-c	+	GCATTGTAGTCAAACTCTGA	AGG	NGG	GGCAC	G	6	TGTAGTCAAACTC	TGAAGGGCACTGCTGATACTCACAGCCACTTCCACTTCCTTCTCCACTAC	50	GTAGTGGAGAAGGAAGTGGAAGTGGCTGTGAGTATCAGCAGTGCCCTTCAGAGTTTGACTACA	0.38	Insertion
GPC4	626360	68.9765	chrX-132437044-132437048_5GGCACinsG-626360-pos-c	+	CATTGTAGTCAAACTCTGAA	GGG	NGG	GGCAC	G	5	GTAGTCAAACTCT	GAAGGGCACTGCTGATACTCACAGCCACTTCCACTTCCTTCTCCACTACT	50	AGTAGTGGAGAAGGAAGTGGAAGTGGCTGTGAGTATCAGCAGTGCCCTTCAGAGTTTGACTAC	0.38	Insertion
GPC4	626360	NA	chrX-132437044-132437048_26GGCACinsG-626360-neg-c	-	AGTGGAGAAGGAAGTGGAAG	TGG	NGG	GGCAC	G	26	CCACTTCCTTCTC	TGGCATTGTAGTCAAACTCTGAAGGGCACTGCTGATACTCACAGCCACTT	50	TGGCATTGTAGTCAAACTCTGAAGGGCACTGCTGATACTCACAGCCACTTCCACTTCCTTCTC	0.54	Insertion
GPC4	626360	25.2455	chrX-132437044-132437048_32GGCACinsG-626360-neg-c	-	GAAAGTAGTGGAGAAGGAAG	TGG	NGG	GGCAC	G	32	CCTTCTCCACTAC	TGTAGTCAAACTCTGAAGGGCACTGCTGATACTCACAGCCACTTCCACTT	50	TGTAGTCAAACTCTGAAGGGCACTGCTGATACTCACAGCCACTTCCACTTCCTTCTCCACTAC	0.54	Insertion
GPC4	547176	84.493	chrX-132458182-132458183_4CTinsC-547176-neg-c	-	GCGGGAGATGTCGTGAGCAA	AGG	NGG	CT	C	4	CTCACGACATCTC	AAACAAAAACAAAACAGAGAAGACAAGGAGTACTTACCACGGAGACCTTG	50	AAACAAAAACAAAACAGAGAAGACAAGGAGTACTTACCACGGAGACCTTGCTCACGACATCTC	0.54	Insertion
GPC4	547176	93.1006	chrX-132458182-132458183_22CTinsC-547176-neg-c	-	GCTCAAGGCTTAGCGGTTGC	GGG	NGG	CT	C	22	ACCGCTAAGCCTT	GAAGACAAGGAGTACTTACCACGGAGACCTTGCTCACGACATCTCCCGCA	50	GAAGACAAGGAGTACTTACCACGGAGACCTTGCTCACGACATCTCCCGCAACCGCTAAGCCTT	0.54	Insertion
GPC4	547176	88.7716	chrX-132458182-132458183_23CTinsC-547176-neg-c	-	CGCTCAAGGCTTAGCGGTTG	CGG	NGG	CT	C	23	CCGCTAAGCCTTG	AAGACAAGGAGTACTTACCACGGAGACCTTGCTCACGACATCTCCCGCAA	50	AAGACAAGGAGTACTTACCACGGAGACCTTGCTCACGACATCTCCCGCAACCGCTAAGCCTTG	0.62	Insertion
GPC4	547176	84.8799	chrX-132458182-132458183_29CTinsC-547176-neg-c	-	TACTTTCGCTCAAGGCTTAG	CGG	NGG	CT	C	29	AGCCTTGAGCGAA	AGGAGTACTTACCACGGAGACCTTGCTCACGACATCTCCCGCAACCGCTA	50	AGGAGTACTTACCACGGAGACCTTGCTCACGACATCTCCCGCAACCGCTAAGCCTTGAGCGAA	0.54	Insertion
GPC4	547176	95.6628	chrX-132458182-132458183_37CTinsC-547176-neg-c	-	GCAGCCCGTACTTTCGCTCA	AGG	NGG	CT	C	37	GCGAAAGTACGGG	TTACCACGGAGACCTTGCTCACGACATCTCCCGCAACCGCTAAGCCTTGA	50	TTACCACGGAGACCTTGCTCACGACATCTCCCGCAACCGCTAAGCCTTGAGCGAAAGTACGGG	0.62	Insertion
GPC3	664988	54.6946	chrX-132888027-132888028_45CAinsC-664988-pos-c	+	AAGGCTGAATCAGGCAGGCC	TGG	NGG	CA	C	45	CTGAATCAGGCAG	GCCTGGGTTCATTAGCTGGGTATAGATGACTGGAAACAGGCTGTCAAACA	50	TGTTTGACAGCCTGTTTCCAGTCATCTATACCCAGCTAATGAACCCAGGCCTGCCTGATTCAG	0.54	Insertion
GPC3	664988	53.4951	chrX-132888027-132888028_44CAinsC-664988-pos-c	+	AGGCTGAATCAGGCAGGCCT	GGG	NGG	CA	C	44	TGAATCAGGCAGG	CCTGGGTTCATTAGCTGGGTATAGATGACTGGAAACAGGCTGTCAAACAA	50	TTGTTTGACAGCCTGTTTCCAGTCATCTATACCCAGCTAATGAACCCAGGCCTGCCTGATTCA	0.54	Insertion
GPC3	664988	84.8191	chrX-132888027-132888028_32CAinsC-664988-pos-c	+	GCAGGCCTGGGTTCATTAGC	TGG	NGG	CA	C	32	GCCTGGGTTCATT	AGCTGGGTATAGATGACTGGAAACAGGCTGTCAAACAATTCATTGACCAT	50	ATGGTCAATGAATTGTTTGACAGCCTGTTTCCAGTCATCTATACCCAGCTAATGAACCCAGGC	0.54	Insertion
GPC3	664988	81.2408	chrX-132888027-132888028_18CAinsC-664988-pos-c	+	ATTAGCTGGGTATAGATGAC	TGG	NGG	CA	C	18	GCTGGGTATAGAT	GACTGGAAACAGGCTGTCAAACAATTCATTGACCATGTCATCTACATTGA	50	TCAATGTAGATGACATGGTCAATGAATTGTTTGACAGCCTGTTTCCAGTCATCTATACCCAGC	0.46	Insertion
GPC3	664988	80.6563	chrX-132888027-132888028_11CAinsC-664988-pos-c	+	GGGTATAGATGACTGGAAAC	AGG	NGG	CA	C	11	ATAGATGACTGGA	AACAGGCTGTCAAACAATTCATTGACCATGTCATCTACATTGATGTCAGA	50	TCTGACATCAATGTAGATGACATGGTCAATGAATTGTTTGACAGCCTGTTTCCAGTCATCTAT	0.38	Insertion
GPC3	664988	70.9319	chrX-132888027-132888028_47CAinsC-664988-neg-c	-	GATGTGTCTCTCTACATCTT	GGG	NGG	CA	C	47	ATGTAGAGAGACA	TGTCAAACAATTCATTGACCATGTCATCTACATTGATGTCAGAACCCAAG	50	TGTCAAACAATTCATTGACCATGTCATCTACATTGATGTCAGAACCCAAGATGTAGAGAGACA	0.38	Insertion
GPC3	664988	69.8836	chrX-132888027-132888028_48CAinsC-664988-neg-c	-	AGATGTGTCTCTCTACATCT	TGG	NGG	CA	C	48	TGTAGAGAGACAC	GTCAAACAATTCATTGACCATGTCATCTACATTGATGTCAGAACCCAAGA	50	GTCAAACAATTCATTGACCATGTCATCTACATTGATGTCAGAACCCAAGATGTAGAGAGACAC	0.46	Insertion
GPC3	656012	48.9406	chrX-133119396-133119397_44CGinsC-656012-pos-c	+	GGGCTGCAGTCTCTGGAAGA	AGG	NGG	CG	C	44	TGCAGTCTCTGGA	AGAAGGAGCGGACTTGGTGACAGGTGGCGTCCGGCGGCGGCGGCGGGGGC	50	GCCCCCGCCGCCGCCGCCGGACGCCACCTGTCACCAAGTCCGCTCCTTCTTCCAGAGACTGCA	0.54	Insertion
GPC3	656012	50.1995	chrX-133119396-133119397_39CGinsC-656012-pos-c	+	GCAGTCTCTGGAAGAAGGAG	CGG	NGG	CG	C	39	TCTCTGGAAGAAG	GAGCGGACTTGGTGACAGGTGGCGTCCGGCGGCGGCGGCGGGGGCTGCGC	50	GCGCAGCCCCCGCCGCCGCCGCCGGACGCCACCTGTCACCAAGTCCGCTCCTTCTTCCAGAGA	0.46	Insertion
GPC3	656012	83.0629	chrX-133119396-133119397_33CGinsC-656012-pos-c	+	TCTGGAAGAAGGAGCGGACT	TGG	NGG	CG	C	33	GAAGAAGGAGCGG	ACTTGGTGACAGGTGGCGTCCGGCGGCGGCGGCGGGGGCTGCGCCTGTCC	50	GGACAGGCGCAGCCCCCGCCGCCGCCGCCGGACGCCACCTGTCACCAAGTCCGCTCCTTCTTC	0.62	Insertion
GPC3	656012	71.7203	chrX-133119396-133119397_23CGinsC-656012-pos-c	+	GGAGCGGACTTGGTGACAGG	TGG	NGG	CG	C	23	CGGACTTGGTGAC	AGGTGGCGTCCGGCGGCGGCGGCGGGGGCTGCGCCTGTCCCGGGAAGTCC	50	GGACTTCCCGGGACAGGCGCAGCCCCCGCCGCCGCCGCCGGACGCCACCTGTCACCAAGTCCG	0.62	Insertion
GPC3	656012	84.6335	chrX-133119396-133119397_17CGinsC-656012-neg-c	-	CAGCTTGGACTTCCCGGGAC	AGG	NGG	CG	C	17	CCGGGAAGTCCAA	GACTTGGTGACAGGTGGCGTCCGGCGGCGGCGGCGGGGGCTGCGCCTGTC	50	GACTTGGTGACAGGTGGCGTCCGGCGGCGGCGGCGGGGGCTGCGCCTGTCCCGGGAAGTCCAA	0.62	Insertion
GPC3	656012	57.8413	chrX-133119396-133119397_22CGinsC-656012-neg-c	-	CTGCTCAGCTTGGACTTCCC	GGG	NGG	CG	C	22	AAGTCCAAGCTGA	GGTGACAGGTGGCGTCCGGCGGCGGCGGCGGGGGCTGCGCCTGTCCCGGG	50	GGTGACAGGTGGCGTCCGGCGGCGGCGGCGGGGGCTGCGCCTGTCCCGGGAAGTCCAAGCTGA	0.46	Insertion
GPC3	656012	67.9337	chrX-133119396-133119397_23CGinsC-656012-neg-c	-	GCTGCTCAGCTTGGACTTCC	CGG	NGG	CG	C	23	AGTCCAAGCTGAG	GTGACAGGTGGCGTCCGGCGGCGGCGGCGGGGGCTGCGCCTGTCCCGGGA	50	GTGACAGGTGGCGTCCGGCGGCGGCGGCGGGGGCTGCGCCTGTCCCGGGAAGTCCAAGCTGAG	0.54	Insertion
GPC3	656012	76.1536	chrX-133119396-133119397_32CGinsC-656012-neg-c	-	GGTGGCGATGCTGCTCAGCT	TGG	NGG	CG	C	32	TGAGCAGCATCGC	GGCGTCCGGCGGCGGCGGCGGGGGCTGCGCCTGTCCCGGGAAGTCCAAGC	50	GGCGTCCGGCGGCGGCGGCGGGGGCTGCGCCTGTCCCGGGAAGTCCAAGCTGAGCAGCATCGC	0.62	Insertion
PHF6	11072	87.3128	chrX-133511668-133511669_16GAinsG-11072-neg-c	-	CCACATTTGCGCTGTCTTGT	AGG	NGG	GA	G	16	AGACAGCGCAAAT	GCAATTTAAAAATCATGTCAAGCTCAGTTGAACAGAAAAAAGGGCCTACA	50	GCAATTTAAAAATCATGTCAAGCTCAGTTGAACAGAAAAAAGGGCCTACAAGACAGCGCAAAT	0.46	Insertion
PHF6	488575	87.3128	chrX-133511674-133511676_10AGGinsA-488575-neg-c	-	CCACATTTGCGCTGTCTTGT	AGG	NGG	AGG	A	10	AGACAGCGCAAAT	GCAATTTAAAAATCATGTCAAGCTCAGTTGAACAGAAAAAAGGGCCTACA	50	GCAATTTAAAAATCATGTCAAGCTCAGTTGAACAGAAAAAAGGGCCTACAAGACAGCGCAAAT	0.46	Insertion
HPRT1	167181	61.238	chrX-133609282-133609283_40AGinsA-167181-pos-c	+	TCGAGATGTGATGAAGGAGA	TGG	NGG	AG	A	40	GATGTGATGAAGG	AGATGGGAGGCCATCACATTGTAGCCCTCTGTGTGCTCAAGGGGGGCTAT	50	ATAGCCCCCCTTGAGCACACAGAGGGCTACAATGTGATGGCCTCCCATCTCCTTCATCACATC	0.46	Insertion
HPRT1	167181	41.4618	chrX-133609282-133609283_39AGinsA-167181-pos-c	+	CGAGATGTGATGAAGGAGAT	GGG	NGG	AG	A	39	ATGTGATGAAGGA	GATGGGAGGCCATCACATTGTAGCCCTCTGTGTGCTCAAGGGGGGCTATA	50	TATAGCCCCCCTTGAGCACACAGAGGGCTACAATGTGATGGCCTCCCATCTCCTTCATCACAT	0.38	Insertion
HPRT1	167181	42.7371	chrX-133609282-133609283_36AGinsA-167181-pos-c	+	GATGTGATGAAGGAGATGGG	AGG	NGG	AG	A	36	TGATGAAGGAGAT	GGGAGGCCATCACATTGTAGCCCTCTGTGTGCTCAAGGGGGGCTATAAAT	50	ATTTATAGCCCCCCTTGAGCACACAGAGGGCTACAATGTGATGGCCTCCCATCTCCTTCATCA	0.38	Insertion
HPRT1	167181	62.0844	chrX-133609282-133609283_3AGinsA-167181-pos-c	+	GTAGCCCTCTGTGTGCTCAA	GGG	NGG	AG	A	3	CCCTCTGTGTGCT	CAAGGGGGGCTATAAATTCTTTGCTGACCTGCTGGATTACATCAAAGCAC	50	GTGCTTTGATGTAATCCAGCAGGTCAGCAAAGAATTTATAGCCCCCCTTGAGCACACAGAGGG	0.62	Insertion
HPRT1	167181	64.681	chrX-133609282-133609283_2AGinsA-167181-pos-c	+	TAGCCCTCTGTGTGCTCAAG	GGG	NGG	AG	A	2	CCTCTGTGTGCTC	AAGGGGGGCTATAAATTCTTTGCTGACCTGCTGGATTACATCAAAGCACT	50	AGTGCTTTGATGTAATCCAGCAGGTCAGCAAAGAATTTATAGCCCCCCTTGAGCACACAGAGG	0.62	Insertion
FHL1	537356	79.456	chrX-135289329-135289330_32GCinsG-537356-pos-c	+	TGTGCAACAAGTGCACCACT	CGG	NGG	GC	G	32	CAACAAGTGCACC	ACTCGGGAGGACTCCCCCAAGTGCAAGGGGTGCTTCAAGGCCATTGTGGC	50	GCCACAATGGCCTTGAAGCACCCCTTGCACTTGGGGGAGTCCTCCCGAGTGGTGCACTTGTTG	0.54	Insertion
FHL1	537356	27.7546	chrX-135289329-135289330_31GCinsG-537356-pos-c	+	GTGCAACAAGTGCACCACTC	GGG	NGG	GC	G	31	AACAAGTGCACCA	CTCGGGAGGACTCCCCCAAGTGCAAGGGGTGCTTCAAGGCCATTGTGGCA	50	TGCCACAATGGCCTTGAAGCACCCCTTGCACTTGGGGGAGTCCTCCCGAGTGGTGCACTTGTT	0.46	Insertion
FHL1	537356	65.2404	chrX-135289329-135289330_28GCinsG-537356-pos-c	+	CAACAAGTGCACCACTCGGG	AGG	NGG	GC	G	28	AAGTGCACCACTC	GGGAGGACTCCCCCAAGTGCAAGGGGTGCTTCAAGGCCATTGTGGCAGGT	50	ACCTGCCACAATGGCCTTGAAGCACCCCTTGCACTTGGGGGAGTCCTCCCGAGTGGTGCACTT	0.54	Insertion
FHL1	537356	73.543	chrX-135289329-135289330_10GCinsG-537356-pos-c	+	GGAGGACTCCCCCAAGTGCA	AGG	NGG	GC	G	10	GACTCCCCCAAGT	GCAAGGGGTGCTTCAAGGCCATTGTGGCAGGTACTGCCTCCTTCCCACCC	50	GGGTGGGAAGGAGGCAGTACCTGCCACAATGGCCTTGAAGCACCCCTTGCACTTGGGGGAGTC	0.62	Insertion
FHL1	537356	82.7616	chrX-135289329-135289330_9GCinsG-537356-pos-c	+	GAGGACTCCCCCAAGTGCAA	GGG	NGG	GC	G	9	ACTCCCCCAAGTG	CAAGGGGTGCTTCAAGGCCATTGTGGCAGGTACTGCCTCCTTCCCACCCC	50	GGGGTGGGAAGGAGGCAGTACCTGCCACAATGGCCTTGAAGCACCCCTTGCACTTGGGGGAGT	0.62	Insertion
FHL1	537356	45.6992	chrX-135289329-135289330_45GCinsG-537356-neg-c	-	GGCCTCCTCCCTGGGAACCC	GGG	NGG	GC	G	45	TTCCCAGGGAGGA	GGGGTGCTTCAAGGCCATTGTGGCAGGTACTGCCTCCTTCCCACCCCGGG	50	GGGGTGCTTCAAGGCCATTGTGGCAGGTACTGCCTCCTTCCCACCCCGGGTTCCCAGGGAGGA	0.62	Insertion
FHL1	569904	79.9824	chrX-135289975-135289979_5GGACCinsG-569904-pos-c	+	ATCAAAACGTGGAGTACAAG	GGG	NGG	GGACC	G	5	AAACGTGGAGTAC	AAGGGGACCGTCTGGCACAAAGACTGCTTCACCTGTAGTAACTGCAAGCA	50	TGCTTGCAGTTACTACAGGTGAAGCAGTCTTTGTGCCAGACGGTCCCCTTGTACTCCACGTTT	0.46	Insertion
FHL1	569904	88.2179	chrX-135289975-135289979_5GGACCinsG-569904-neg-c	-	CAGTCTTTGTGCCAGACGGT	CGG	NGG	GGACC	G	5	GTCTGGCACAAAG	TCCAATTGCTTCCCTCTGCAGGAGATCAAAACGTGGAGTACAAGGGGACC	50	TCCAATTGCTTCCCTCTGCAGGAGATCAAAACGTGGAGTACAAGGGGACCGTCTGGCACAAAG	0.54	Insertion
FHL1	569904	71.079	chrX-135289975-135289979_9GGACCinsG-569904-neg-c	-	GAAGCAGTCTTTGTGCCAGA	CGG	NGG	GGACC	G	9	GGCACAAAGACTG	ATTGCTTCCCTCTGCAGGAGATCAAAACGTGGAGTACAAGGGGACCGTCT	50	ATTGCTTCCCTCTGCAGGAGATCAAAACGTGGAGTACAAGGGGACCGTCTGGCACAAAGACTG	0.54	Insertion
FHL1	569904	77.5563	chrX-135289975-135289979_33GGACCinsG-569904-neg-c	-	GACTTGCTTGCAGTTACTAC	AGG	NGG	GGACC	G	33	GTAACTGCAAGCA	AAACGTGGAGTACAAGGGGACCGTCTGGCACAAAGACTGCTTCACCTGTA	50	AAACGTGGAGTACAAGGGGACCGTCTGGCACAAAGACTGCTTCACCTGTAGTAACTGCAAGCA	0.46	Insertion
FHL1	11549	79.9824	chrX-135289998-135290001_28TTCAinsT-11549-pos-c	+	ATCAAAACGTGGAGTACAAG	GGG	NGG	TTCA	T	28	AAACGTGGAGTAC	AAGGGGACCGTCTGGCACAAAGACTGCTTCACCTGTAGTAACTGCAAGCA	50	TGCTTGCAGTTACTACAGGTGAAGCAGTCTTTGTGCCAGACGGTCCCCTTGTACTCCACGTTT	0.46	Insertion
FHL1	11549	77.5563	chrX-135289998-135290001_10TTCAinsT-11549-neg-c	-	GACTTGCTTGCAGTTACTAC	AGG	NGG	TTCA	T	10	GTAACTGCAAGCA	AAACGTGGAGTACAAGGGGACCGTCTGGCACAAAGACTGCTTCACCTGTA	50	AAACGTGGAGTACAAGGGGACCGTCTGGCACAAAGACTGCTTCACCTGTAGTAACTGCAAGCA	0.46	Insertion
FHL1	11558	58.85	chrX-135292156-135292157_43ATinsA-11558-pos-c	+	CAAAAAATGCTCCGTGAATC	TGG	NGG	AT	A	43	AAATGCTCCGTGA	ATCTGGCCAACAAGCGCTTTGTTTTCCACCAGGAGCAAGTGTATTGTCCC	50	GGGACAATACACTTGCTCCTGGTGGAAAACAAAGCGCTTGTTGGCCAGATTCACGGAGCATTT	0.46	Insertion
ZIC3	29955	87.3968	chrX-136649012-136649018_44TGCCGCCinsT-29955-pos-c	+	CATGGGGCTGAATCCCTTCG	GGG	NGG	TGCCGCC	T	44	GGGCTGAATCCCT	TCGGGGACTCAACCCACGCCGCCGCCGCCGCCGCCGCCGCCGCTGCCTTC	50	GAAGGCAGCGGCGGCGGCGGCGGCGGCGGCGGCGTGGGTTGAGTCCCCGAAGGGATTCAGCCC	0.62	Insertion
ZIC3	29955	65.0104	chrX-136649012-136649018_2TGCCGCCinsT-29955-neg-c	-	AGGGCTCAGCTTGAAGGCGG	CGG	NGG	TGCCGCC	T	2	CCTTCAAGCTGAG	TCCCTTCGGGGACTCAACCCACGCCGCCGCCGCCGCCGCCGCCGCCGCTG	50	TCCCTTCGGGGACTCAACCCACGCCGCCGCCGCCGCCGCCGCCGCCGCTGCCTTCAAGCTGAG	0.54	Insertion
ZIC3	570392	70.1465	chrX-136649384-136649385_48CGinsC-570392-pos-c	+	CTAGCTACTTGCTGTTTCCC	GGG	NGG	CG	C	48	CTACTTGCTGTTT	CCCGGGCTGCATGAGCAGGGCGCTGGGCACCCGTCGCCCACAGGGCACGT	50	ACGTGCCCTGTGGGCGACGGGTGCCCAGCGCCCTGCTCATGCAGCCCGGGAAACAGCAAGTAG	0.38	Insertion
ZIC3	570392	62.3167	chrX-136649384-136649385_28CGinsC-570392-pos-c	+	GGGCTGCATGAGCAGGGCGC	TGG	NGG	CG	C	28	TGCATGAGCAGGG	CGCTGGGCACCCGTCGCCCACAGGGCACGTGGACAACAACCAGGTCCACC	50	GGTGGACCTGGTTGTTGTCCACGTGCCCTGTGGGCGACGGGTGCCCAGCGCCCTGCTCATGCA	0.62	Insertion
IDS	197643	56.4651	chrX-148579655-148579656_48GAinsG-197643-pos-c	+	CACAGCTGTCACAGCTGTGC	TGG	NGG	GA	G	48	GCTGTCACAGCTG	TGCTGGATCAGCCCTCAACCAGCTCTTCACCTTGGGGTATCTGAAGGGGA	50	TCCCCTTCAGATACCCCAAGGTGAAGAGCTGGTTGAGGGCTGATCCAGCACAGCTGTGACAGC	0.62	Insertion
IDS	197643	68.1586	chrX-148579655-148579656_18GAinsG-197643-pos-c	+	CTCAACCAGCTCTTCACCTT	GGG	NGG	GA	G	18	ACCAGCTCTTCAC	CTTGGGGTATCTGAAGGGGATGTGTGGCTTATGATACCCAACGGCCAGGA	50	TCCTGGCCGTTGGGTATCATAAGCCACACATCCCCTTCAGATACCCCAAGGTGAAGAGCTGGT	0.54	Insertion
IDS	197643	42.9065	chrX-148579655-148579656_17GAinsG-197643-pos-c	+	TCAACCAGCTCTTCACCTTG	GGG	NGG	GA	G	17	CCAGCTCTTCACC	TTGGGGTATCTGAAGGGGATGTGTGGCTTATGATACCCAACGGCCAGGAA	50	TTCCTGGCCGTTGGGTATCATAAGCCACACATCCCCTTCAGATACCCCAAGGTGAAGAGCTGG	0.62	Insertion
IDS	197643	81.087	chrX-148579655-148579656_26GAinsG-197643-neg-c	-	AGTCCTTTCTTCCTGGCCGT	TGG	NGG	GA	G	26	GCCAGGAAGAAAG	TCTTCACCTTGGGGTATCTGAAGGGGATGTGTGGCTTATGATACCCAACG	50	TCTTCACCTTGGGGTATCTGAAGGGGATGTGTGGCTTATGATACCCAACGGCCAGGAAGAAAG	0.54	Insertion
IDS	196234	78.7261	chrX-148584942-148584946_46GTTGAinsG-196234-pos-c	+	CCATTCTCCTTGAAGTACTG	GGG	NGG	GTTGA	G	46	TCTCCTTGAAGTA	CTGGGGGATGGTGGAGAAGTTTCCAGCGTGCACCCTCCAGTAGGAGTTGA	50	TCAACTCCTACTGGAGGGTGCACGCTGGAAACTTCTCCACCATCCCCCAGTACTTCAAGGAGA	0.38	Insertion
IDS	196234	81.3463	chrX-148584942-148584946_45GTTGAinsG-196234-pos-c	+	CATTCTCCTTGAAGTACTGG	GGG	NGG	GTTGA	G	45	CTCCTTGAAGTAC	TGGGGGATGGTGGAGAAGTTTCCAGCGTGCACCCTCCAGTAGGAGTTGAA	50	TTCAACTCCTACTGGAGGGTGCACGCTGGAAACTTCTCCACCATCCCCCAGTACTTCAAGGAG	0.46	Insertion
IDS	196234	56.6586	chrX-148584942-148584946_38GTTGAinsG-196234-pos-c	+	CTTGAAGTACTGGGGGATGG	TGG	NGG	GTTGA	G	38	AAGTACTGGGGGA	TGGTGGAGAAGTTTCCAGCGTGCACCCTCCAGTAGGAGTTGAAGTCGTAC	50	GTACGACTTCAACTCCTACTGGAGGGTGCACGCTGGAAACTTCTCCACCATCCCCCAGTACTT	0.54	Insertion
IDS	196234	80.7578	chrX-148584942-148584946_43GTTGAinsG-196234-neg-c	-	AGCCGCGTTTCTTTCCTCAC	TGG	NGG	GTTGA	G	43	AGGAAAGAAACGC	AGTAGGAGTTGAAGTCGTACAGGCGGGTGGTGTCAGGTCTCCTGCCAGTG	50	AGTAGGAGTTGAAGTCGTACAGGCGGGTGGTGTCAGGTCTCCTGCCAGTGAGGAAAGAAACGC	0.46	Insertion
IDS	195037	88.9188	chrX-148585718-148585719_27TGinsT-195037-pos-c	+	TCCCAGACATACCTGCGCAA	AGG	NGG	TG	T	27	AGACATACCTGCG	CAAAGGCATTCTGGAAGAGGAGGCTGTGGGATGCCAGTTGGTCAATATTT	50	AAATATTGACCAACTGGCATCCCACAGCCTCCTCTTCCAGAATGCCTTTGCGCAGGTATGTCT	0.54	Insertion
IDS	195037	80.464	chrX-148585718-148585719_19TGinsT-195037-pos-c	+	ATACCTGCGCAAAGGCATTC	TGG	NGG	TG	T	19	CTGCGCAAAGGCA	TTCTGGAAGAGGAGGCTGTGGGATGCCAGTTGGTCAATATTTGGGGACCT	50	AGGTCCCCAAATATTGACCAACTGGCATCCCACAGCCTCCTCTTCCAGAATGCCTTTGCGCAG	0.62	Insertion
IDS	195037	38.5697	chrX-148585718-148585719_10TGinsT-195037-pos-c	+	CAAAGGCATTCTGGAAGAGG	AGG	NGG	TG	T	10	GGCATTCTGGAAG	AGGAGGCTGTGGGATGCCAGTTGGTCAATATTTGGGGACCTCACCAGCTT	50	AAGCTGGTGAGGTCCCCAAATATTGACCAACTGGCATCCCACAGCCTCCTCTTCCAGAATGCC	0.54	Insertion
IDS	195037	31.9541	chrX-148585718-148585719_4TGinsT-195037-pos-c	+	CATTCTGGAAGAGGAGGCTG	TGG	NGG	TG	T	4	CTGGAAGAGGAGG	CTGTGGGATGCCAGTTGGTCAATATTTGGGGACCTCACCAGCTTATCCCC	50	GGGGATAAGCTGGTGAGGTCCCCAAATATTGACCAACTGGCATCCCACAGCCTCCTCTTCCAG	0.62	Insertion
IDS	195037	33.5029	chrX-148585718-148585719_3TGinsT-195037-pos-c	+	ATTCTGGAAGAGGAGGCTGT	GGG	NGG	TG	T	3	TGGAAGAGGAGGC	TGTGGGATGCCAGTTGGTCAATATTTGGGGACCTCACCAGCTTATCCCCA	50	TGGGGATAAGCTGGTGAGGTCCCCAAATATTGACCAACTGGCATCCCACAGCCTCCTCTTCCA	0.62	Insertion
IDS	195037	24.5019	chrX-148585718-148585719_2TGinsT-195037-pos-c	+	TTCTGGAAGAGGAGGCTGTG	GGG	NGG	TG	T	2	GGAAGAGGAGGCT	GTGGGATGCCAGTTGGTCAATATTTGGGGACCTCACCAGCTTATCCCCAT	50	ATGGGGATAAGCTGGTGAGGTCCCCAAATATTGACCAACTGGCATCCCACAGCCTCCTCTTCC	0.62	Insertion
IDS	195037	75.6466	chrX-148585718-148585719_13TGinsT-195037-neg-c	-	GTCCCCAAATATTGACCAAC	TGG	NGG	TG	T	13	GGTCAATATTTGG	ACATACCTGCGCAAAGGCATTCTGGAAGAGGAGGCTGTGGGATGCCAGTT	50	ACATACCTGCGCAAAGGCATTCTGGAAGAGGAGGCTGTGGGATGCCAGTTGGTCAATATTTGG	0.38	Insertion
IDS	195037	72.0622	chrX-148585718-148585719_35TGinsT-195037-neg-c	-	GTTATGGGGATAAGCTGGTG	AGG	NGG	TG	T	35	CAGCTTATCCCCA	TGGAAGAGGAGGCTGTGGGATGCCAGTTGGTCAATATTTGGGGACCTCAC	50	TGGAAGAGGAGGCTGTGGGATGCCAGTTGGTCAATATTTGGGGACCTCACCAGCTTATCCCCA	0.54	Insertion
IDS	195037	79.4069	chrX-148585718-148585719_40TGinsT-195037-neg-c	-	GGGCTGTTATGGGGATAAGC	TGG	NGG	TG	T	40	TATCCCCATAACA	GAGGAGGCTGTGGGATGCCAGTTGGTCAATATTTGGGGACCTCACCAGCT	50	GAGGAGGCTGTGGGATGCCAGTTGGTCAATATTTGGGGACCTCACCAGCTTATCCCCATAACA	0.38	Insertion
IDS	195037	34.3652	chrX-148585718-148585719_49TGinsT-195037-neg-c	-	CCCCTCCCTGGGCTGTTATG	GGG	NGG	TG	T	49	AACAGCCCAGGGA	GTGGGATGCCAGTTGGTCAATATTTGGGGACCTCACCAGCTTATCCCCAT	50	GTGGGATGCCAGTTGGTCAATATTTGGGGACCTCACCAGCTTATCCCCATAACAGCCCAGGGA	0.62	Insertion
IDS	661523	NA	chrX-148586579-148586581_42GATinsG-661523-pos-c	+	AGGGAGGAAGGGAGAAGAGA	TGG	NGG	GAT	G	42	AGGAAGGGAGAAG	AGATGGCAGGGAGGGCGTGGGCGGCACCTGTGGTCGAGTTGGCCTGCGTT	50	AACGCAGGCCAACTCGACCACAGGTGCCGCCCACGCCCTCCCTGCCATCTCTTCTCCCTTCCT	0.54	Insertion
IDS	661523	30.3908	chrX-148586579-148586581_37GATinsG-661523-pos-c	+	GGAAGGGAGAAGAGATGGCA	GGG	NGG	GAT	G	37	GGGAGAAGAGATG	GCAGGGAGGGCGTGGGCGGCACCTGTGGTCGAGTTGGCCTGCGTTTCGGA	50	TCCGAAACGCAGGCCAACTCGACCACAGGTGCCGCCCACGCCCTCCCTGCCATCTCTTCTCCC	0.54	Insertion
IDS	661523	24.724	chrX-148586579-148586581_34GATinsG-661523-pos-c	+	AGGGAGAAGAGATGGCAGGG	AGG	NGG	GAT	G	34	AGAAGAGATGGCA	GGGAGGGCGTGGGCGGCACCTGTGGTCGAGTTGGCCTGCGTTTCGGATCC	50	GGATCCGAAACGCAGGCCAACTCGACCACAGGTGCCGCCCACGCCCTCCCTGCCATCTCTTCT	0.46	Insertion
IDS	661523	97.3613	chrX-148586579-148586581_7GATinsG-661523-neg-c	-	CGCCCTCGGATCCGAAACGC	AGG	NGG	GAT	G	7	TTTCGGATCCGAG	AGAGATGGCAGGGAGGGCGTGGGCGGCACCTGTGGTCGAGTTGGCCTGCG	50	AGAGATGGCAGGGAGGGCGTGGGCGGCACCTGTGGTCGAGTTGGCCTGCGTTTCGGATCCGAG	0.54	Insertion
MTM1	211540	80.1596	chrX-149764993-149764994_17CTinsC-211540-neg-c	-	AGTGTTTCTCCTGGAAGTCG	AGG	NGG	CT	C	17	CTTCCAGGAGAAA	AGACGTCTCGAGATGGAGTCAATCGAGATCTCACTGAGGCTGTTCCTCGA	50	AGACGTCTCGAGATGGAGTCAATCGAGATCTCACTGAGGCTGTTCCTCGACTTCCAGGAGAAA	0.46	Insertion
MTM1	211529	77.1523	chrX-149765026-149765027_34TAinsT-211529-pos-c	+	AGTCAATCGAGATCTCACTG	AGG	NGG	TA	T	34	AATCGAGATCTCA	CTGAGGCTGTTCCTCGACTTCCAGGAGAAACACTAATCACTGGTAAGGAC	50	GTCCTTACCAGTGATTAGTGTTTCTCCTGGAAGTCGAGGAACAGCCTCAGTGAGATCTCGATT	0.38	Insertion
MTM1	211529	80.1874	chrX-149765026-149765027_15TAinsT-211529-pos-c	+	GAGGCTGTTCCTCGACTTCC	AGG	NGG	TA	T	15	CTGTTCCTCGACT	TCCAGGAGAAACACTAATCACTGGTAAGGACCTGCTGACATAAGATTTGC	50	GCAAATCTTATGTCAGCAGGTCCTTACCAGTGATTAGTGTTTCTCCTGGAAGTCGAGGAACAG	0.54	Insertion
MTM1	211533	83.6173	chrX-149787586-149787587_48TAinsT-211533-pos-c	+	CCTGAGGTTCGCTTTGAAAC	AGG	NGG	TA	T	48	AGGTTCGCTTTGA	AACAGGAAGGCCACAGCAGAAGAGATATGTTTGAGATCCTCACGAGATAC	50	GTATCTCGTGAGGATCTCAAACATATCTCTTCTGCTGTGGCCTTCCTGTTTCAAAGCGAACCT	0.46	Insertion
MTM1	211533	81.4898	chrX-149787586-149787587_44TAinsT-211533-pos-c	+	AGGTTCGCTTTGAAACAGGA	AGG	NGG	TA	T	44	TCGCTTTGAAACA	GGAAGGCCACAGCAGAAGAGATATGTTTGAGATCCTCACGAGATACGCGT	50	ACGCGTATCTCGTGAGGATCTCAAACATATCTCTTCTGCTGTGGCCTTCCTGTTTCAAAGCGA	0.38	Insertion
MTM1	211533	67.8674	chrX-149787586-149787587_15TAinsT-211533-neg-c	-	TTTACCAGACTGTGAGCCAG	GGG	NGG	TA	T	15	GCTCACAGTCTGG	ACAGCAGAAGAGATATGTTTGAGATCCTCACGAGATACGCGTTTCCCCTG	50	ACAGCAGAAGAGATATGTTTGAGATCCTCACGAGATACGCGTTTCCCCTGGCTCACAGTCTGG	0.62	Insertion
MTM1	211533	72.9845	chrX-149787586-149787587_17TAinsT-211533-neg-c	-	AATTTACCAGACTGTGAGCC	AGG	NGG	TA	T	17	TCACAGTCTGGTA	AGCAGAAGAGATATGTTTGAGATCCTCACGAGATACGCGTTTCCCCTGGC	50	AGCAGAAGAGATATGTTTGAGATCCTCACGAGATACGCGTTTCCCCTGGCTCACAGTCTGGTA	0.46	Insertion
MTM1	211535	86.3514	chrX-149809760-149809761_4TGinsT-211535-pos-c	+	AGGGCTTGCCCAATCACCAT	TGG	NGG	TG	T	4	CTTGCCCAATCAC	CATTGGAGAATAACTTTTATTAATAAGTGCTATGAGCTCTGTGACACTTA	50	TAAGTGTCACAGAGCTCATAGCACTTATTAATAAAAGTTATTCTCCAATGGTGATTGGGCAAG	0.54	Insertion
MTM1	211535	93.9271	chrX-149809760-149809761_3TGinsT-211535-pos-c	+	GGGCTTGCCCAATCACCATT	GGG	NGG	TG	T	3	TTGCCCAATCACC	ATTGGAGAATAACTTTTATTAATAAGTGCTATGAGCTCTGTGACACTTAC	50	GTAAGTGTCACAGAGCTCATAGCACTTATTAATAAAAGTTATTCTCCAATGGTGATTGGGCAA	0.54	Insertion
MTM1	280049	86.3514	chrX-149809805-149809806_49TAinsT-280049-pos-c	+	AGGGCTTGCCCAATCACCAT	TGG	NGG	TA	T	49	CTTGCCCAATCAC	CATTGGAGAATAACTTTTATTAATAAGTGCTATGAGCTCTGTGACACTTA	50	TAAGTGTCACAGAGCTCATAGCACTTATTAATAAAAGTTATTCTCCAATGGTGATTGGGCAAG	0.54	Insertion
MTM1	211537	84.0409	chrX-149814343-149814345_13AGGinsA-211537-pos-c	+	AAGACCCAGCGTAAATGCAG	TGG	NGG	AGG	A	13	CCCAGCGTAAATG	CAGTGGCCAACAAGGTGAGTGGACTTAATGATGTGCTGGACACTTAGCTT	50	AAGCTAAGTGTCCAGCACATCATTAAGTCCACTCACCTTGTTGGCCACTGCATTTACGCTGGG	0.54	Insertion
MTM1	211537	80.3402	chrX-149814343-149814345_4AGGinsA-211537-pos-c	+	CGTAAATGCAGTGGCCAACA	AGG	NGG	AGG	A	4	AATGCAGTGGCCA	ACAAGGTGAGTGGACTTAATGATGTGCTGGACACTTAGCTTACATATGGA	50	TCCATATGTAAGCTAAGTGTCCAGCACATCATTAAGTCCACTCACCTTGTTGGCCACTGCATT	0.54	Insertion
MTM1	211537	77.9005	chrX-149814343-149814345_2AGGinsA-211537-pos-c	+	TAAATGCAGTGGCCAACAAG	GGG	NGG	AGG	A	2	TGCAGTGGCCAAC	AAGGTGAGTGGACTTAATGATGTGCTGGACACTTAGCTTACATATGGAGT	50	ACTCCATATGTAAGCTAAGTGTCCAGCACATCATTAAGTCCACTCACCTTGTTGGCCACTGCA	0.62	Insertion
MTM1	211538	63.7564	chrX-149818269-149818270_46TAinsT-211538-neg-c	-	CAATGAGATTCTTCTACATT	AGG	NGG	TA	T	46	GTAGAAGAATCTC	ATGTTATGCGGGAATCTTTAAAAAAAGTGAAGGACATTGTTTATCCTAAT	50	ATGTTATGCGGGAATCTTTAAAAAAAGTGAAGGACATTGTTTATCCTAATGTAGAAGAATCTC	0.38	Insertion
MTM1	211539	63.7564	chrX-149818283-149818284_32TAinsT-211539-neg-c	-	CAATGAGATTCTTCTACATT	AGG	NGG	TA	T	32	GTAGAAGAATCTC	ATGTTATGCGGGAATCTTTAAAAAAAGTGAAGGACATTGTTTATCCTAAT	50	ATGTTATGCGGGAATCTTTAAAAAAAGTGAAGGACATTGTTTATCCTAATGTAGAAGAATCTC	0.38	Insertion
MTM1	211524	83.1037	chrX-149818335-149818336_8GTinsG-211524-neg-c	-	CCAATGAGTAGACTCCAAAC	TGG	NGG	GT	G	8	TGGAGTCTACTCA	GAAGGACATTGTTTATCCTAATGTAGAAGAATCTCATTGGTTGTCCAGTT	50	GAAGGACATTGTTTATCCTAATGTAGAAGAATCTCATTGGTTGTCCAGTTTGGAGTCTACTCA	0.46	Insertion
MTM1	435902	73.5483	chrX-149826416-149826417_49GTinsG-435902-pos-c	+	GTGCTTGTGCATTGCAGTGA	CGG	NGG	GT	G	49	TTGTGCATTGCAG	TGACGGATGGGACAGGACTGCTCAGCTGACATCCTTGGCCATGCTGATGT	50	ACATCAGCATGGCCAAGGATGTCAGCTGAGCAGTCCTGTCCCATCCGTCACTGCAATGCACAA	0.46	Insertion
MTM1	435902	85.7734	chrX-149826416-149826417_45GTinsG-435902-pos-c	+	TTGTGCATTGCAGTGACGGA	TGG	NGG	GT	G	45	GCATTGCAGTGAC	GGATGGGACAGGACTGCTCAGCTGACATCCTTGGCCATGCTGATGTTGGA	50	TCCAACATCAGCATGGCCAAGGATGTCAGCTGAGCAGTCCTGTCCCATCCGTCACTGCAATGC	0.54	Insertion
MTM1	435902	89.9419	chrX-149826416-149826417_44GTinsG-435902-pos-c	+	TGTGCATTGCAGTGACGGAT	GGG	NGG	GT	G	44	CATTGCAGTGACG	GATGGGACAGGACTGCTCAGCTGACATCCTTGGCCATGCTGATGTTGGAT	50	ATCCAACATCAGCATGGCCAAGGATGTCAGCTGAGCAGTCCTGTCCCATCCGTCACTGCAATG	0.54	Insertion
MTM1	435902	81.3323	chrX-149826416-149826417_39GTinsG-435902-pos-c	+	ATTGCAGTGACGGATGGGAC	AGG	NGG	GT	G	39	CAGTGACGGATGG	GACAGGACTGCTCAGCTGACATCCTTGGCCATGCTGATGTTGGATAGCTT	50	AAGCTATCCAACATCAGCATGGCCAAGGATGTCAGCTGAGCAGTCCTGTCCCATCCGTCACTG	0.62	Insertion
MTM1	435902	75.697	chrX-149826416-149826417_17GTinsG-435902-pos-c	+	GACTGCTCAGCTGACATCCT	TGG	NGG	GT	G	17	GCTCAGCTGACAT	CCTTGGCCATGCTGATGTTGGATAGCTTCTATAGGAGCATTGAAGGGTTC	50	GAACCCTTCAATGCTCCTATAGAAGCTATCCAACATCAGCATGGCCAAGGATGTCAGCTGAGC	0.54	Insertion
MTM1	435902	72.6699	chrX-149826416-149826417_1GTinsG-435902-pos-c	+	TCCTTGGCCATGCTGATGTT	TGG	NGG	GT	G	1	TGGCCATGCTGAT	GTTGGATAGCTTCTATAGGAGCATTGAAGGGTTCGAAATACTGGTACAAA	50	TTTGTACCAGTATTTCGAACCCTTCAATGCTCCTATAGAAGCTATCCAACATCAGCATGGCCA	0.54	Insertion
NSDHL	211748	79.4644	chrX-152037575-152037579_16CCATGinsC-211748-neg-c	-	CATCCATGGTCACTAGTGGC	TGG	NGG	CCATG	C	16	ACTAGTGACCATG	TTCCACTACTACAGCTGCGAGAGAGCCAAAAAGGCCATGGGCTACCAGCC	50	TTCCACTACTACAGCTGCGAGAGAGCCAAAAAGGCCATGGGCTACCAGCCACTAGTGACCATG	0.46	Insertion
NSDHL	211748	83.6066	chrX-152037575-152037579_20CCATGinsC-211748-neg-c	-	GCATCATCCATGGTCACTAG	TGG	NGG	CCATG	C	20	GTGACCATGGATG	ACTACTACAGCTGCGAGAGAGCCAAAAAGGCCATGGGCTACCAGCCACTA	50	ACTACTACAGCTGCGAGAGAGCCAAAAAGGCCATGGGCTACCAGCCACTAGTGACCATGGATG	0.54	Insertion
NSDHL	21266	76.5006	chrX-152037633-152037634_23CTinsC-21266-pos-c	+	AGTGACCATGGATGATGCTA	TGG	NGG	CT	C	23	ACCATGGATGATG	CTATGGAGAGGACCGTGCAGAGCTTTCGCCACCTGCGGAGGGTCAAGTGA	50	TCACTTGACCCTCCGCAGGTGGCGAAAGCTCTGCACGGTCCTCTCCATAGCATCATCCATGGT	0.46	Insertion
NSDHL	21266	77.0937	chrX-152037633-152037634_18CTinsC-21266-pos-c	+	CCATGGATGATGCTATGGAG	AGG	NGG	CT	C	18	GGATGATGCTATG	GAGAGGACCGTGCAGAGCTTTCGCCACCTGCGGAGGGTCAAGTGAGGGAC	50	GTCCCTCACTTGACCCTCCGCAGGTGGCGAAAGCTCTGCACGGTCCTCTCCATAGCATCATCC	0.46	Insertion
NSDHL	21266	82.759	chrX-152037633-152037634_15CTinsC-21266-neg-c	-	TCCCTCACTTGACCCTCCGC	AGG	NGG	CT	C	15	GAGGGTCAAGTGA	ACCATGGATGATGCTATGGAGAGGACCGTGCAGAGCTTTCGCCACCTGCG	50	ACCATGGATGATGCTATGGAGAGGACCGTGCAGAGCTTTCGCCACCTGCGGAGGGTCAAGTGA	0.54	Insertion
CCNQ	10674	37.436	chrX-152860130-152860131_37TAinsT-10674-pos-c	+	GTCCCGGAGTTCCCAGAAGC	GGG	NGG	TA	T	37	CGGAGTTCCCAGA	AGCGGGAGTCCAATTCCAGGGGCTCACCGCTTGGGTTAAAGTACCTGCGC	50	GCGCAGGTACTTTAACCCAAGCGGTGAGCCCCTGGAATTGGACTCCCGCTTCTGGGAACTCCG	0.62	Insertion
CCNQ	10674	41.921	chrX-152860130-152860131_23TAinsT-10674-pos-c	+	AGAAGCGGGAGTCCAATTCC	AGG	NGG	TA	T	23	GCGGGAGTCCAAT	TCCAGGGGCTCACCGCTTGGGTTAAAGTACCTGCGCAGAGAAATGGCAAT	50	ATTGCCATTTCTCTGCGCAGGTACTTTAACCCAAGCGGTGAGCCCCTGGAATTGGACTCCCGC	0.62	Insertion
CCNQ	10674	35.6262	chrX-152860130-152860131_21TAinsT-10674-pos-c	+	AAGCGGGAGTCCAATTCCAG	GGG	NGG	TA	T	21	GGGAGTCCAATTC	CAGGGGCTCACCGCTTGGGTTAAAGTACCTGCGCAGAGAAATGGCAATGC	50	GCATTGCCATTTCTCTGCGCAGGTACTTTAACCCAAGCGGTGAGCCCCTGGAATTGGACTCCC	0.54	Insertion
CCNQ	10674	85.6695	chrX-152860130-152860131_13TAinsT-10674-neg-c	-	GCATTGCCATTTCTCTGCGC	AGG	NGG	TA	T	13	CAGAGAAATGGCA	AAGCGGGAGTCCAATTCCAGGGGCTCACCGCTTGGGTTAAAGTACCTGCG	50	AAGCGGGAGTCCAATTCCAGGGGCTCACCGCTTGGGTTAAAGTACCTGCGCAGAGAAATGGCA	0.46	Insertion
CCNQ	10674	65.3821	chrX-152860130-152860131_44TAinsT-10674-neg-c	-	CAGTGCTCAGGAGACTGCCC	TGG	NGG	TA	T	44	CAGTCTCCTGAGC	TTGGGTTAAAGTACCTGCGCAGAGAAATGGCAATGCTTCAGCAGCCAGGG	50	TTGGGTTAAAGTACCTGCGCAGAGAAATGGCAATGCTTCAGCAGCCAGGGCAGTCTCCTGAGC	0.62	Insertion
SLC6A8	651752	84.3157	chrX-152956819-152956820_10TGinsT-651752-pos-c	+	CTGCAACACCTACTACATCA	TGG	NGG	TG	T	10	AACACCTACTACA	TCATGGTGCTGGCCTGGGGCTTCTATTACCTGGTCAAGTCCTTTACCACC	50	GGTGGTAAAGGACTTGACCAGGTAATAGAAGCCCCAGGCCAGCACCATGATGTAGTAGGTGTT	0.38	Insertion
SLC6A8	651752	73.9291	chrX-152956819-152956820_3TGinsT-651752-pos-c	+	ACCTACTACATCATGGTGCT	GGG	NGG	TG	T	3	ACTACATCATGGT	GCTGGCCTGGGGCTTCTATTACCTGGTCAAGTCCTTTACCACCACGCTGC	50	GCAGCGTGGTGGTAAAGGACTTGACCAGGTAATAGAAGCCCCAGGCCAGCACCATGATGTAGT	0.38	Insertion
SLC6A8	651752	72.2129	chrX-152956819-152956820_9TGinsT-651752-neg-c	-	GACCAGGTAATAGAAGCCCC	AGG	NGG	TG	T	9	GCTTCTATTACCT	GGTGATCGTCTTCTACTGCAACACCTACTACATCATGGTGCTGGCCTGGG	50	GGTGATCGTCTTCTACTGCAACACCTACTACATCATGGTGCTGGCCTGGGGCTTCTATTACCT	0.38	Insertion
SLC6A8	651752	56.0249	chrX-152956819-152956820_25TGinsT-651752-neg-c	-	TGGTGGTAAAGGACTTGACC	AGG	NGG	TG	T	25	CAAGTCCTTTACC	TGCAACACCTACTACATCATGGTGCTGGCCTGGGGCTTCTATTACCTGGT	50	TGCAACACCTACTACATCATGGTGCTGGCCTGGGGCTTCTATTACCTGGTCAAGTCCTTTACC	0.46	Insertion
SLC6A8	11699	77.9647	chrX-152958754-152958755_37TAinsT-11699-pos-c	+	CTCCGGCCCTTCTCTAGGTG	TGG	NGG	TA	T	37	GGCCCTTCTCTAG	GTGTGGATAGATGCGGGGACCCAGATTTTCTTTTCTTACGCCATTGGCCT	50	AGGCCAATGGCGTAAGAAAAGAAAATCTGGGTCCCCGCATCTATCCACACCTAGAGAAGGGCC	0.62	Insertion
SLC6A8	11699	73.6842	chrX-152958754-152958755_27TAinsT-11699-pos-c	+	TCTCTAGGTGTGGATAGATG	CGG	NGG	TA	T	27	TAGGTGTGGATAG	ATGCGGGGACCCAGATTTTCTTTTCTTACGCCATTGGCCTGGGGGCCCTC	50	GAGGGCCCCCAGGCCAATGGCGTAAGAAAAGAAAATCTGGGTCCCCGCATCTATCCACACCTA	0.46	Insertion
SLC6A8	11699	80.7252	chrX-152958754-152958755_26TAinsT-11699-pos-c	+	CTCTAGGTGTGGATAGATGC	GGG	NGG	TA	T	26	AGGTGTGGATAGA	TGCGGGGACCCAGATTTTCTTTTCTTACGCCATTGGCCTGGGGGCCCTCA	50	TGAGGGCCCCCAGGCCAATGGCGTAAGAAAAGAAAATCTGGGTCCCCGCATCTATCCACACCT	0.46	Insertion
SLC6A8	11699	86.2868	chrX-152958754-152958755_25TAinsT-11699-pos-c	+	TCTAGGTGTGGATAGATGCG	GGG	NGG	TA	T	25	GGTGTGGATAGAT	GCGGGGACCCAGATTTTCTTTTCTTACGCCATTGGCCTGGGGGCCCTCAC	50	GTGAGGGCCCCCAGGCCAATGGCGTAAGAAAAGAAAATCTGGGTCCCCGCATCTATCCACACC	0.46	Insertion
SLC6A8	581613	71.2794	chrX-152959003-152959004_34CAinsC-581613-pos-c	+	CAGCTTCTTTGCTGGCTTCG	TGG	NGG	CA	C	34	TTCTTTGCTGGCT	TCGTGGTCTTCTCCATCCTGGGCTTCATGGCTGCAGAGCAGGGCGTGCAC	50	GTGCACGCCCTGCTCTGCAGCCATGAAGCCCAGGATGGAGAAGACCACGAAGCCAGCAAAGAA	0.46	Insertion
SLC6A8	581613	62.949	chrX-152959003-152959004_19CAinsC-581613-pos-c	+	CTTCGTGGTCTTCTCCATCC	TGG	NGG	CA	C	19	GTGGTCTTCTCCA	TCCTGGGCTTCATGGCTGCAGAGCAGGGCGTGCACATCTCCAAGGTGGCA	50	TGCCACCTTGGAGATGTGCACGCCCTGCTCTGCAGCCATGAAGCCCAGGATGGAGAAGACCAC	0.54	Insertion
SLC6A8	581613	24.5446	chrX-152959003-152959004_10CAinsC-581613-pos-c	+	CTTCTCCATCCTGGGCTTCA	TGG	NGG	CA	C	10	TCCATCCTGGGCT	TCATGGCTGCAGAGCAGGGCGTGCACATCTCCAAGGTGGCAGAGTCAGGT	50	ACCTGACTCTGCCACCTTGGAGATGTGCACGCCCTGCTCTGCAGCCATGAAGCCCAGGATGGA	0.62	Insertion
ABCD1	162148	82.8891	chrX-152990969-152990970_47TCinsT-162148-pos-c	+	CGGCCAAAGCTGGCATGAAC	CGG	NGG	TC	T	47	CAAAGCTGGCATG	AACCGGGTATTCCTGCAGCGGCTCCTGTGGCTCCTGCGGCTGCTGTTCCC	50	GGGAACAGCAGCCGCAGGAGCCACAGGAGCCGCTGCAGGAATACCCGGTTCATGCCAGCTTTG	0.54	Insertion
ABCD1	162148	79.2781	chrX-152990969-152990970_46TCinsT-162148-pos-c	+	GGCCAAAGCTGGCATGAACC	GGG	NGG	TC	T	46	AAAGCTGGCATGA	ACCGGGTATTCCTGCAGCGGCTCCTGTGGCTCCTGCGGCTGCTGTTCCCC	50	GGGGAACAGCAGCCGCAGGAGCCACAGGAGCCGCTGCAGGAATACCCGGTTCATGCCAGCTTT	0.46	Insertion
ABCD1	458647	97.1578	chrX-152991256-152991264_6ACCTACTACinsA-458647-neg-c	-	ATGTTGCTGACCCGGTAGTA	GGG	NGG	ACCTACTAC	A	6	TACCGGGTCAGCA	GCCGTCTGGTGGCCCACGCCTACCGCCTCTACTTCTCCCAGCAGACCTAC	50	GCCGTCTGGTGGCCCACGCCTACCGCCTCTACTTCTCCCAGCAGACCTACTACCGGGTCAGCA	0.62	Insertion
ABCD1	458647	87.8783	chrX-152991256-152991264_14ACCTACTACinsA-458647-neg-c	-	GCCCGTCCATGTTGCTGACC	CGG	NGG	ACCTACTAC	A	14	CAGCAACATGGAC	GTGGCCCACGCCTACCGCCTCTACTTCTCCCAGCAGACCTACTACCGGGT	50	GTGGCCCACGCCTACCGCCTCTACTTCTCCCAGCAGACCTACTACCGGGTCAGCAACATGGAC	0.54	Insertion
ABCD1	576680	51.0737	chrX-153006052-153006053_30GCinsG-576680-pos-c	+	TGGACACCCAGCTTTCCCAC	AGG	NGG	GC	G	30	CACCCAGCTTTCC	CACAGGCCCTACATGTCTGTGGGCTCCCTGCGTGACCAGGTGATCTACCC	50	GGGTAGATCACCTGGTCACGCAGGGAGCCCACAGACATGTAGGGCCTGTGGGAAAGCTGGGTG	0.62	Insertion
ABCD1	576680	77.9863	chrX-153006052-153006053_14GCinsG-576680-pos-c	+	CCACAGGCCCTACATGTCTG	TGG	NGG	GC	G	14	AGGCCCTACATGT	CTGTGGGCTCCCTGCGTGACCAGGTGATCTACCCGGACTCAGTGGAGGAC	50	GTCCTCCACTGAGTCCGGGTAGATCACCTGGTCACGCAGGGAGCCCACAGACATGTAGGGCCT	0.54	Insertion
ABCD1	576680	82.6518	chrX-153006052-153006053_13GCinsG-576680-pos-c	+	CACAGGCCCTACATGTCTGT	GGG	NGG	GC	G	13	GGCCCTACATGTC	TGTGGGCTCCCTGCGTGACCAGGTGATCTACCCGGACTCAGTGGAGGACA	50	TGTCCTCCACTGAGTCCGGGTAGATCACCTGGTCACGCAGGGAGCCCACAGACATGTAGGGCC	0.62	Insertion
ABCD1	576680	77.2096	chrX-153006052-153006053_6GCinsG-576680-neg-c	-	CCGGGTAGATCACCTGGTCA	CGG	NGG	GC	G	6	CCAGGTGATCTAC	GACACCCAGCTTTCCCACAGGCCCTACATGTCTGTGGGCTCCCTGCGTGA	50	GACACCCAGCTTTCCCACAGGCCCTACATGTCTGTGGGCTCCCTGCGTGACCAGGTGATCTAC	0.54	Insertion
ABCD1	576680	50.3459	chrX-153006052-153006053_24GCinsG-576680-neg-c	-	GCATGTCCTCCACTGAGTCC	GGG	NGG	GC	G	24	CTCAGTGGAGGAC	AGGCCCTACATGTCTGTGGGCTCCCTGCGTGACCAGGTGATCTACCCGGA	50	AGGCCCTACATGTCTGTGGGCTCCCTGCGTGACCAGGTGATCTACCCGGACTCAGTGGAGGAC	0.62	Insertion
ABCD1	576680	42.5846	chrX-153006052-153006053_25GCinsG-576680-neg-c	-	TGCATGTCCTCCACTGAGTC	CGG	NGG	GC	G	25	TCAGTGGAGGACA	GGCCCTACATGTCTGTGGGCTCCCTGCGTGACCAGGTGATCTACCCGGAC	50	GGCCCTACATGTCTGTGGGCTCCCTGCGTGACCAGGTGATCTACCCGGACTCAGTGGAGGACA	0.54	Insertion
L1CAM	429911	90.0636	chrX-153131267-153131268_36CTinsC-429911-pos-c	+	CCAGCACGGCACTTGAGTTG	AGG	NGG	CT	C	36	CACGGCACTTGAG	TTGAGGATTTCAATGCCTTCCAGCTCAGGGATTGCCTGGGGGTCTGGAAA	50	TTTCCAGACCCCCAGGCAATCCCTGAGCTGGAAGGCATTGAAATCCTCAACTCAAGTGCCGTG	0.62	Insertion
L1CAM	429911	61.4158	chrX-153131267-153131268_13CTinsC-429911-pos-c	+	ATTTCAATGCCTTCCAGCTC	AGG	NGG	CT	C	13	CAATGCCTTCCAG	CTCAGGGATTGCCTGGGGGTCTGGAAACCACCAGTGACTTGGATAGAGCC	50	GGCTCTATCCAAGTCACTGGTGGTTTCCAGACCCCCAGGCAATCCCTGAGCTGGAAGGCATTG	0.54	Insertion
L1CAM	429911	65.8786	chrX-153131267-153131268_12CTinsC-429911-pos-c	+	TTTCAATGCCTTCCAGCTCA	GGG	NGG	CT	C	12	AATGCCTTCCAGC	TCAGGGATTGCCTGGGGGTCTGGAAACCACCAGTGACTTGGATAGAGCCA	50	TGGCTCTATCCAAGTCACTGGTGGTTTCCAGACCCCCAGGCAATCCCTGAGCTGGAAGGCATT	0.54	Insertion
L1CAM	429911	72.3888	chrX-153131267-153131268_2CTinsC-429911-pos-c	+	TTCCAGCTCAGGGATTGCCT	TGG	NGG	CT	C	2	AGCTCAGGGATTG	CCTGGGGGTCTGGAAACCACCAGTGACTTGGATAGAGCCATAGGCTCTCA	50	TGAGAGCCTATGGCTCTATCCAAGTCACTGGTGGTTTCCAGACCCCCAGGCAATCCCTGAGCT	0.54	Insertion
L1CAM	429911	58.1082	chrX-153131267-153131268_1CTinsC-429911-pos-c	+	TCCAGCTCAGGGATTGCCTT	GGG	NGG	CT	C	1	GCTCAGGGATTGC	CTGGGGGTCTGGAAACCACCAGTGACTTGGATAGAGCCATAGGCTCTCAC	50	GTGAGAGCCTATGGCTCTATCCAAGTCACTGGTGGTTTCCAGACCCCCAGGCAATCCCTGAGC	0.62	Insertion
L1CAM	429911	77.7329	chrX-153131267-153131268_21CTinsC-429911-neg-c	-	GGCTCTATCCAAGTCACTGG	TGG	NGG	CT	C	21	GTGACTTGGATAG	ATTTCAATGCCTTCCAGCTCAGGGATTGCCTGGGGGTCTGGAAACCACCA	50	ATTTCAATGCCTTCCAGCTCAGGGATTGCCTGGGGGTCTGGAAACCACCAGTGACTTGGATAG	0.46	Insertion
L1CAM	429911	76.8653	chrX-153131267-153131268_24CTinsC-429911-neg-c	-	TATGGCTCTATCCAAGTCAC	TGG	NGG	CT	C	24	ACTTGGATAGAGC	TCAATGCCTTCCAGCTCAGGGATTGCCTGGGGGTCTGGAAACCACCAGTG	50	TCAATGCCTTCCAGCTCAGGGATTGCCTGGGGGTCTGGAAACCACCAGTGACTTGGATAGAGC	0.46	Insertion
L1CAM	420891	65.1816	chrX-153135348-153135353_22CATATAinsC-420891-pos-c	+	CTGGACTTGGCAGTCCAGGC	GGG	NGG	CATATA	C	22	ACTTGGCAGTCCA	GGCGGGCAGTCTCTCCTGGCCCATATAGATGGCTCTGGGGCTTGTGCAGC	50	GCTGCACAAGCCCCAGAGCCATCTATATGGGCCAGGAGAGACTGCCCGCCTGGACTGCCAAGT	0.54	Insertion
AVPR2	35747	59.3206	chrX-153171797-153171798_30CTinsC-35747-pos-c	+	CAGCTGTGGCCAAGACTGTG	AGG	NGG	CT	C	30	TGTGGCCAAGACT	GTGAGGATGACGCTAGTGATTGTGGTCGTCTATGTGCTGTGCTGGGCACC	50	GGTGCCCAGCACAGCACATAGACGACCACAATCACTAGCGTCATCCTCACAGTCTTGGCCACA	0.54	Insertion
AVPR2	35747	50.3996	chrX-153171797-153171798_25CTinsC-35747-neg-c	-	CACAGCTGCACCAGGAAGAA	GGG	NGG	CT	C	25	TTCCTGGTGCAGC	GGATGACGCTAGTGATTGTGGTCGTCTATGTGCTGTGCTGGGCACCCTTC	50	GGATGACGCTAGTGATTGTGGTCGTCTATGTGCTGTGCTGGGCACCCTTCTTCCTGGTGCAGC	0.62	Insertion
AVPR2	35747	48.9973	chrX-153171797-153171798_26CTinsC-35747-neg-c	-	CCACAGCTGCACCAGGAAGA	AGG	NGG	CT	C	26	TCCTGGTGCAGCT	GATGACGCTAGTGATTGTGGTCGTCTATGTGCTGTGCTGGGCACCCTTCT	50	GATGACGCTAGTGATTGTGGTCGTCTATGTGCTGTGCTGGGCACCCTTCTTCCTGGTGCAGCT	0.62	Insertion
MECP2	143486	69.9383	chrX-153295822-153295824_46CTAinsC-143486-neg-c	-	CATGCCAAGGCCAAACAGAG	AGG	NGG	CTA	C	46	TGTTTGGCCTTGG	TCAGCTAACTCTCTCGGTCACGGGCGTCCGGCTGTCCACAGGCTCCTCTC	50	TCAGCTAACTCTCTCGGTCACGGGCGTCCGGCTGTCCACAGGCTCCTCTCTGTTTGGCCTTGG	0.54	Insertion
MECP2	143484	69.9383	chrX-153295825-153295827_43ACTinsA-143484-neg-c	-	CATGCCAAGGCCAAACAGAG	AGG	NGG	ACT	A	43	TGTTTGGCCTTGG	TCAGCTAACTCTCTCGGTCACGGGCGTCCGGCTGTCCACAGGCTCCTCTC	50	TCAGCTAACTCTCTCGGTCACGGGCGTCCGGCTGTCCACAGGCTCCTCTCTGTTTGGCCTTGG	0.54	Insertion
MECP2	143469	62.5629	chrX-153295914-153295915_46CGinsC-143469-pos-c	+	TCCACAGGCTCCTCTCTGTT	TGG	NGG	CG	C	46	CAGGCTCCTCTCT	GTTTGGCCTTGGCATGGAGGATGAAACAATGTCTTTGCGCTCTCCCTCCC	50	GGGAGGGAGAGCGCAAAGACATTGTTTCATCCTCCATGCCAAGGCCAAACAGAGAGGAGCCTG	0.62	Insertion
MECP2	143469	66.9728	chrX-153295914-153295915_40CGinsC-143469-pos-c	+	GGCTCCTCTCTGTTTGGCCT	TGG	NGG	CG	C	40	CCTCTCTGTTTGG	CCTTGGCATGGAGGATGAAACAATGTCTTTGCGCTCTCCCTCCCCTCGGT	50	ACCGAGGGGAGGGAGAGCGCAAAGACATTGTTTCATCCTCCATGCCAAGGCCAAACAGAGAGG	0.54	Insertion
MECP2	143469	43.8646	chrX-153295914-153295915_32CGinsC-143469-pos-c	+	TCTGTTTGGCCTTGGCATGG	AGG	NGG	CG	C	32	TTTGGCCTTGGCA	TGGAGGATGAAACAATGTCTTTGCGCTCTCCCTCCCCTCGGTGTTTGTAC	50	GTACAAACACCGAGGGGAGGGAGAGCGCAAAGACATTGTTTCATCCTCCATGCCAAGGCCAAA	0.54	Insertion
MECP2	143469	81.6797	chrX-153295914-153295915_4CGinsC-143469-neg-c	-	AAGTACAAACACCGAGGGGA	CGG	NGG	CG	C	4	CCTCGGTGTTTGT	TGTTTGGCCTTGGCATGGAGGATGAAACAATGTCTTTGCGCTCTCCCTCC	50	TGTTTGGCCTTGGCATGGAGGATGAAACAATGTCTTTGCGCTCTCCCTCCCCTCGGTGTTTGT	0.54	Insertion
MECP2	143469	79.746	chrX-153295914-153295915_8CGinsC-143469-neg-c	-	AGAAAAGTACAAACACCGAG	GGG	NGG	CG	C	8	GGTGTTTGTACTT	TGGCCTTGGCATGGAGGATGAAACAATGTCTTTGCGCTCTCCCTCCCCTC	50	TGGCCTTGGCATGGAGGATGAAACAATGTCTTTGCGCTCTCCCTCCCCTCGGTGTTTGTACTT	0.38	Insertion
MECP2	536587	43.8646	chrX-153295930-153295931_48TAinsT-536587-pos-c	+	TCTGTTTGGCCTTGGCATGG	AGG	NGG	TA	T	48	TTTGGCCTTGGCA	TGGAGGATGAAACAATGTCTTTGCGCTCTCCCTCCCCTCGGTGTTTGTAC	50	GTACAAACACCGAGGGGAGGGAGAGCGCAAAGACATTGTTTCATCCTCCATGCCAAGGCCAAA	0.54	Insertion
MECP2	156618	96.6784	chrX-153295988-153295989_12TGinsT-156618-pos-c	+	ACCGCGGGCTGAGTCTTAGC	TGG	NGG	TG	T	12	CGGGCTGAGTCTT	AGCTGGCTCCTTGGGGCAGCCGTCGCTCTCCAGTGAGCCTCCTCTGGGCA	50	TGCCCAGAGGAGGCTCACTGGAGAGCGACGGCTGCCCCAAGGAGCCAGCTAAGACTCAGCCCG	0.62	Insertion
MECP2	156618	61.7329	chrX-153295988-153295989_4TGinsT-156618-pos-c	+	CTGAGTCTTAGCTGGCTCCT	TGG	NGG	TG	T	4	GTCTTAGCTGGCT	CCTTGGGGCAGCCGTCGCTCTCCAGTGAGCCTCCTCTGGGCATCTTCTCC	50	GGAGAAGATGCCCAGAGGAGGCTCACTGGAGAGCGACGGCTGCCCCAAGGAGCCAGCTAAGAC	0.54	Insertion
MECP2	156618	73.9154	chrX-153295988-153295989_3TGinsT-156618-pos-c	+	TGAGTCTTAGCTGGCTCCTT	GGG	NGG	TG	T	3	TCTTAGCTGGCTC	CTTGGGGCAGCCGTCGCTCTCCAGTGAGCCTCCTCTGGGCATCTTCTCCT	50	AGGAGAAGATGCCCAGAGGAGGCTCACTGGAGAGCGACGGCTGCCCCAAGGAGCCAGCTAAGA	0.54	Insertion
MECP2	156618	72.5019	chrX-153295988-153295989_2TGinsT-156618-pos-c	+	GAGTCTTAGCTGGCTCCTTG	GGG	NGG	TG	T	2	CTTAGCTGGCTCC	TTGGGGCAGCCGTCGCTCTCCAGTGAGCCTCCTCTGGGCATCTTCTCCTC	50	GAGGAGAAGATGCCCAGAGGAGGCTCACTGGAGAGCGACGGCTGCCCCAAGGAGCCAGCTAAG	0.62	Insertion
MECP2	156618	73.9373	chrX-153295988-153295989_1TGinsT-156618-pos-c	+	AGTCTTAGCTGGCTCCTTGG	GGG	NGG	TG	T	1	TTAGCTGGCTCCT	TGGGGCAGCCGTCGCTCTCCAGTGAGCCTCCTCTGGGCATCTTCTCCTCT	50	AGAGGAGAAGATGCCCAGAGGAGGCTCACTGGAGAGCGACGGCTGCCCCAAGGAGCCAGCTAA	0.54	Insertion
MECP2	156618	40.4187	chrX-153295988-153295989_32TGinsT-156618-neg-c	-	GAGGAGAAGATGCCCAGAGG	AGG	NGG	TG	T	32	CTGGGCATCTTCT	GAGTCTTAGCTGGCTCCTTGGGGCAGCCGTCGCTCTCCAGTGAGCCTCCT	50	GAGTCTTAGCTGGCTCCTTGGGGCAGCCGTCGCTCTCCAGTGAGCCTCCTCTGGGCATCTTCT	0.54	Insertion
MECP2	156618	52.8138	chrX-153295988-153295989_35TGinsT-156618-neg-c	-	AAAGAGGAGAAGATGCCCAG	AGG	NGG	TG	T	35	GGCATCTTCTCCT	TCTTAGCTGGCTCCTTGGGGCAGCCGTCGCTCTCCAGTGAGCCTCCTCTG	50	TCTTAGCTGGCTCCTTGGGGCAGCCGTCGCTCTCCAGTGAGCCTCCTCTGGGCATCTTCTCCT	0.54	Insertion
MECP2	429893	76.1632	chrX-153296070-153296071_11AGinsA-429893-pos-c	+	GACGCTGCTGCTCAAGTCCT	GGG	NGG	AG	A	11	CTGCTGCTCAAGT	CCTGGGGCTCAGGGGGGCTGGTGGGGTCCTCGGAGCTCTCGGGCTCAGGT	50	ACCTGAGCCCGAGAGCTCCGAGGACCCCACCAGCCCCCCTGAGCCCCAGGACTTGAGCAGCAG	0.54	Insertion
MECP2	143436	76.1632	chrX-153296076-153296077_17GCinsG-143436-pos-c	+	GACGCTGCTGCTCAAGTCCT	GGG	NGG	GC	G	17	CTGCTGCTCAAGT	CCTGGGGCTCAGGGGGGCTGGTGGGGTCCTCGGAGCTCTCGGGCTCAGGT	50	ACCTGAGCCCGAGAGCTCCGAGGACCCCACCAGCCCCCCTGAGCCCCAGGACTTGAGCAGCAG	0.54	Insertion
MECP2	143434	76.1632	chrX-153296078-153296079_19TGinsT-143434-pos-c	+	GACGCTGCTGCTCAAGTCCT	GGG	NGG	TG	T	19	CTGCTGCTCAAGT	CCTGGGGCTCAGGGGGGCTGGTGGGGTCCTCGGAGCTCTCGGGCTCAGGT	50	ACCTGAGCCCGAGAGCTCCGAGGACCCCACCAGCCCCCCTGAGCCCCAGGACTTGAGCAGCAG	0.54	Insertion
MECP2	143432	76.1632	chrX-153296081-153296082_22TGinsT-143432-pos-c	+	GACGCTGCTGCTCAAGTCCT	GGG	NGG	TG	T	22	CTGCTGCTCAAGT	CCTGGGGCTCAGGGGGGCTGGTGGGGTCCTCGGAGCTCTCGGGCTCAGGT	50	ACCTGAGCCCGAGAGCTCCGAGGACCCCACCAGCCCCCCTGAGCCCCAGGACTTGAGCAGCAG	0.54	Insertion
MECP2	143429	76.1632	chrX-153296084-153296085_25GAinsG-143429-pos-c	+	GACGCTGCTGCTCAAGTCCT	GGG	NGG	GA	G	25	CTGCTGCTCAAGT	CCTGGGGCTCAGGGGGGCTGGTGGGGTCCTCGGAGCTCTCGGGCTCAGGT	50	ACCTGAGCCCGAGAGCTCCGAGGACCCCACCAGCCCCCCTGAGCCCCAGGACTTGAGCAGCAG	0.54	Insertion
MECP2	143428	76.1632	chrX-153296088-153296089_29CTinsC-143428-pos-c	+	GACGCTGCTGCTCAAGTCCT	GGG	NGG	CT	C	29	CTGCTGCTCAAGT	CCTGGGGCTCAGGGGGGCTGGTGGGGTCCTCGGAGCTCTCGGGCTCAGGT	50	ACCTGAGCCCGAGAGCTCCGAGGACCCCACCAGCCCCCCTGAGCCCCAGGACTTGAGCAGCAG	0.54	Insertion
MECP2	189668	76.1632	chrX-153296098-153296099_39TAinsT-189668-pos-c	+	GACGCTGCTGCTCAAGTCCT	GGG	NGG	TA	T	39	CTGCTGCTCAAGT	CCTGGGGCTCAGGGGGGCTGGTGGGGTCCTCGGAGCTCTCGGGCTCAGGT	50	ACCTGAGCCCGAGAGCTCCGAGGACCCCACCAGCCCCCCTGAGCCCCAGGACTTGAGCAGCAG	0.54	Insertion
MECP2	375620	50.1845	chrX-153296167-153296168_7TGinsT-375620-pos-c	+	GGGCCTTTGGGGACTCTGAG	TGG	NGG	TG	T	7	CTTTGGGGACTCT	GAGTGGTGGTGATGGTGGTGGTGCTCCTTCTTGGGGGGTGAGGAGGCGCT	50	AGCGCCTCCTCACCCCCCAAGAAGGAGCACCACCACCATCACCACCACTCAGAGTCCCCAAAG	0.54	Insertion
MECP2	375620	NA	chrX-153296167-153296168_4TGinsT-375620-pos-c	+	CCTTTGGGGACTCTGAGTGG	TGG	NGG	TG	T	4	TGGGGACTCTGAG	TGGTGGTGATGGTGGTGGTGCTCCTTCTTGGGGGGTGAGGAGGCGCTGCT	50	AGCAGCGCCTCCTCACCCCCCAAGAAGGAGCACCACCACCATCACCACCACTCAGAGTCCCCA	0.62	Insertion
MECP2	280541	50.1845	chrX-153296192-153296193_32TGinsT-280541-pos-c	+	GGGCCTTTGGGGACTCTGAG	TGG	NGG	TG	T	32	CTTTGGGGACTCT	GAGTGGTGGTGATGGTGGTGGTGCTCCTTCTTGGGGGGTGAGGAGGCGCT	50	AGCGCCTCCTCACCCCCCAAGAAGGAGCACCACCACCATCACCACCACTCAGAGTCCCCAAAG	0.54	Insertion
MECP2	280541	NA	chrX-153296192-153296193_29TGinsT-280541-pos-c	+	CCTTTGGGGACTCTGAGTGG	TGG	NGG	TG	T	29	TGGGGACTCTGAG	TGGTGGTGATGGTGGTGGTGCTCCTTCTTGGGGGGTGAGGAGGCGCTGCT	50	AGCAGCGCCTCCTCACCCCCCAAGAAGGAGCACCACCACCATCACCACCACTCAGAGTCCCCA	0.62	Insertion
MECP2	280541	34.8217	chrX-153296192-153296193_20TGinsT-280541-pos-c	+	ACTCTGAGTGGTGGTGATGG	TGG	NGG	TG	T	20	TGAGTGGTGGTGA	TGGTGGTGGTGCTCCTTCTTGGGGGGTGAGGAGGCGCTGCTGCTGCGCCC	50	GGGCGCAGCAGCAGCGCCTCCTCACCCCCCAAGAAGGAGCACCACCACCATCACCACCACTCA	0.54	Insertion
MECP2	280541	NA	chrX-153296192-153296193_17TGinsT-280541-pos-c	+	CTGAGTGGTGGTGATGGTGG	TGG	NGG	TG	T	17	GTGGTGGTGATGG	TGGTGGTGCTCCTTCTTGGGGGGTGAGGAGGCGCTGCTGCTGCGCCCCTT	50	AAGGGGCGCAGCAGCAGCGCCTCCTCACCCCCCAAGAAGGAGCACCACCACCATCACCACCAC	0.62	Insertion
MECP2	280541	66.3707	chrX-153296192-153296193_4TGinsT-280541-pos-c	+	ATGGTGGTGGTGCTCCTTCT	TGG	NGG	TG	T	4	TGGTGGTGCTCCT	TCTTGGGGGGTGAGGAGGCGCTGCTGCTGCGCCCCTTGGGGCTGCTCTCC	50	GGAGAGCAGCCCCAAGGGGCGCAGCAGCAGCGCCTCCTCACCCCCCAAGAAGGAGCACCACCA	0.62	Insertion
MECP2	280541	75.6518	chrX-153296192-153296193_3TGinsT-280541-pos-c	+	TGGTGGTGGTGCTCCTTCTT	GGG	NGG	TG	T	3	GGTGGTGCTCCTT	CTTGGGGGGTGAGGAGGCGCTGCTGCTGCGCCCCTTGGGGCTGCTCTCCT	50	AGGAGAGCAGCCCCAAGGGGCGCAGCAGCAGCGCCTCCTCACCCCCCAAGAAGGAGCACCACC	0.62	Insertion
MECP2	280541	69.1543	chrX-153296192-153296193_2TGinsT-280541-pos-c	+	GGTGGTGGTGCTCCTTCTTG	GGG	NGG	TG	T	2	GTGGTGCTCCTTC	TTGGGGGGTGAGGAGGCGCTGCTGCTGCGCCCCTTGGGGCTGCTCTCCTT	50	AAGGAGAGCAGCCCCAAGGGGCGCAGCAGCAGCGCCTCCTCACCCCCCAAGAAGGAGCACCAC	0.62	Insertion
MECP2	280541	52.2046	chrX-153296192-153296193_36TGinsT-280541-neg-c	-	AAGCAAGGAGAGCAGCCCCA	AGG	NGG	TG	T	36	GGCTGCTCTCCTT	GTGGTGCTCCTTCTTGGGGGGTGAGGAGGCGCTGCTGCTGCGCCCCTTGG	50	GTGGTGCTCCTTCTTGGGGGGTGAGGAGGCGCTGCTGCTGCGCCCCTTGGGGCTGCTCTCCTT	0.62	Insertion
MECP2	393483	59.1861	chrX-153296254-153296256_45GCTinsG-393483-neg-c	-	CCCCTGCTGGTGTCCACCCT	CGG	NGG	GCT	G	45	GTGGACACCAGCA	GCCCAGGGCTCTTACAGGTCTTCAGTCCTTTCCCGCTCTTCTCACCGAGG	50	GCCCAGGGCTCTTACAGGTCTTCAGTCCTTTCCCGCTCTTCTCACCGAGGGTGGACACCAGCA	0.62	Insertion
MECP2	468728	59.1861	chrX-153296259-153296260_40CTinsC-468728-neg-c	-	CCCCTGCTGGTGTCCACCCT	CGG	NGG	CT	C	40	GTGGACACCAGCA	GCCCAGGGCTCTTACAGGTCTTCAGTCCTTTCCCGCTCTTCTCACCGAGG	50	GCCCAGGGCTCTTACAGGTCTTCAGTCCTTTCCCGCTCTTCTCACCGAGGGTGGACACCAGCA	0.62	Insertion
MECP2	637994	78.1657	chrX-153296326-153296327_34TCinsT-637994-pos-c	+	CTTTCCCGCTCTTCTCACCG	AGG	NGG	TC	T	34	CCCGCTCTTCTCA	CCGAGGGTGGACACCAGCAGGGGCTTCACCACTTCCTTGACCTCGATGCT	50	AGCATCGAGGTCAAGGAAGTGGTGAAGCCCCTGCTGGTGTCCACCCTCGGTGAGAAGAGCGGG	0.62	Insertion
MECP2	637994	69.4406	chrX-153296326-153296327_30TCinsT-637994-pos-c	+	CCCGCTCTTCTCACCGAGGG	TGG	NGG	TC	T	30	CTCTTCTCACCGA	GGGTGGACACCAGCAGGGGCTTCACCACTTCCTTGACCTCGATGCTGACC	50	GGTCAGCATCGAGGTCAAGGAAGTGGTGAAGCCCCTGCTGGTGTCCACCCTCGGTGAGAAGAG	0.54	Insertion
MECP2	637994	72.4134	chrX-153296326-153296327_18TCinsT-637994-pos-c	+	ACCGAGGGTGGACACCAGCA	GGG	NGG	TC	T	18	AGGGTGGACACCA	GCAGGGGCTTCACCACTTCCTTGACCTCGATGCTGACCGTCTCCCGGGTC	50	GACCCGGGAGACGGTCAGCATCGAGGTCAAGGAAGTGGTGAAGCCCCTGCTGGTGTCCACCCT	0.62	Insertion
MECP2	637994	91.7258	chrX-153296326-153296327_7TCinsT-637994-neg-c	-	GACGGTCAGCATCGAGGTCA	AGG	NGG	TC	T	7	CCTCGATGCTGAC	GCTCTTCTCACCGAGGGTGGACACCAGCAGGGGCTTCACCACTTCCTTGA	50	GCTCTTCTCACCGAGGGTGGACACCAGCAGGGGCTTCACCACTTCCTTGACCTCGATGCTGAC	0.62	Insertion
MECP2	637994	81.5342	chrX-153296326-153296327_32TCinsT-637994-neg-c	-	CCATCAAGAAGCGCAAGACC	CGG	NGG	TC	T	32	CTTGCGCTTCTTG	AGCAGGGGCTTCACCACTTCCTTGACCTCGATGCTGACCGTCTCCCGGGT	50	AGCAGGGGCTTCACCACTTCCTTGACCTCGATGCTGACCGTCTCCCGGGTCTTGCGCTTCTTG	0.54	Insertion
MECP2	143722	85.6948	chrX-153296404-153296405_34GTinsG-143722-pos-c	+	GGGTCTTGCGCTTCTTGATG	GGG	NGG	GT	G	34	CTTGCGCTTCTTG	ATGGGGAGTACGGTCTCCTGCACAGATCGGATAGAAGACTCCTTCACGGC	50	GCCGTGAAGGAGTCTTCTATCCGATCTGTGCAGGAGACCGTACTCCCCATCAAGAAGCGCAAG	0.54	Insertion
MECP2	143722	78.5617	chrX-153296404-153296405_27GTinsG-143722-pos-c	+	GCGCTTCTTGATGGGGAGTA	CGG	NGG	GT	G	27	TTCTTGATGGGGA	GTACGGTCTCCTGCACAGATCGGATAGAAGACTCCTTCACGGCTTTCTTT	50	AAAGAAAGCCGTGAAGGAGTCTTCTATCCGATCTGTGCAGGAGACCGTACTCCCCATCAAGAA	0.46	Insertion
MECP2	143722	80.0209	chrX-153296404-153296405_10GTinsG-143722-pos-c	+	GTACGGTCTCCTGCACAGAT	CGG	NGG	GT	G	10	GGTCTCCTGCACA	GATCGGATAGAAGACTCCTTCACGGCTTTCTTTTTGGCCTCGGCGGCAGC	50	GCTGCCGCCGAGGCCAAAAAGAAAGCCGTGAAGGAGTCTTCTATCCGATCTGTGCAGGAGACC	0.62	Insertion
MECP2	143720	85.6948	chrX-153296409-153296410_39CTinsC-143720-pos-c	+	GGGTCTTGCGCTTCTTGATG	GGG	NGG	CT	C	39	CTTGCGCTTCTTG	ATGGGGAGTACGGTCTCCTGCACAGATCGGATAGAAGACTCCTTCACGGC	50	GCCGTGAAGGAGTCTTCTATCCGATCTGTGCAGGAGACCGTACTCCCCATCAAGAAGCGCAAG	0.54	Insertion
MECP2	143720	78.5617	chrX-153296409-153296410_32CTinsC-143720-pos-c	+	GCGCTTCTTGATGGGGAGTA	CGG	NGG	CT	C	32	TTCTTGATGGGGA	GTACGGTCTCCTGCACAGATCGGATAGAAGACTCCTTCACGGCTTTCTTT	50	AAAGAAAGCCGTGAAGGAGTCTTCTATCCGATCTGTGCAGGAGACCGTACTCCCCATCAAGAA	0.46	Insertion
MECP2	143720	80.0209	chrX-153296409-153296410_15CTinsC-143720-pos-c	+	GTACGGTCTCCTGCACAGAT	CGG	NGG	CT	C	15	GGTCTCCTGCACA	GATCGGATAGAAGACTCCTTCACGGCTTTCTTTTTGGCCTCGGCGGCAGC	50	GCTGCCGCCGAGGCCAAAAAGAAAGCCGTGAAGGAGTCTTCTATCCGATCTGTGCAGGAGACC	0.62	Insertion
MECP2	143717	85.6948	chrX-153296414-153296415_44TCinsT-143717-pos-c	+	GGGTCTTGCGCTTCTTGATG	GGG	NGG	TC	T	44	CTTGCGCTTCTTG	ATGGGGAGTACGGTCTCCTGCACAGATCGGATAGAAGACTCCTTCACGGC	50	GCCGTGAAGGAGTCTTCTATCCGATCTGTGCAGGAGACCGTACTCCCCATCAAGAAGCGCAAG	0.54	Insertion
MECP2	143717	78.5617	chrX-153296414-153296415_37TCinsT-143717-pos-c	+	GCGCTTCTTGATGGGGAGTA	CGG	NGG	TC	T	37	TTCTTGATGGGGA	GTACGGTCTCCTGCACAGATCGGATAGAAGACTCCTTCACGGCTTTCTTT	50	AAAGAAAGCCGTGAAGGAGTCTTCTATCCGATCTGTGCAGGAGACCGTACTCCCCATCAAGAA	0.46	Insertion
MECP2	143717	80.0209	chrX-153296414-153296415_20TCinsT-143717-pos-c	+	GTACGGTCTCCTGCACAGAT	CGG	NGG	TC	T	20	GGTCTCCTGCACA	GATCGGATAGAAGACTCCTTCACGGCTTTCTTTTTGGCCTCGGCGGCAGC	50	GCTGCCGCCGAGGCCAAAAAGAAAGCCGTGAAGGAGTCTTCTATCCGATCTGTGCAGGAGACC	0.62	Insertion
MECP2	143713	78.5617	chrX-153296424-153296425_47CTinsC-143713-pos-c	+	GCGCTTCTTGATGGGGAGTA	CGG	NGG	CT	C	47	TTCTTGATGGGGA	GTACGGTCTCCTGCACAGATCGGATAGAAGACTCCTTCACGGCTTTCTTT	50	AAAGAAAGCCGTGAAGGAGTCTTCTATCCGATCTGTGCAGGAGACCGTACTCCCCATCAAGAA	0.46	Insertion
MECP2	143713	80.0209	chrX-153296424-153296425_30CTinsC-143713-pos-c	+	GTACGGTCTCCTGCACAGAT	CGG	NGG	CT	C	30	GGTCTCCTGCACA	GATCGGATAGAAGACTCCTTCACGGCTTTCTTTTTGGCCTCGGCGGCAGC	50	GCTGCCGCCGAGGCCAAAAAGAAAGCCGTGAAGGAGTCTTCTATCCGATCTGTGCAGGAGACC	0.62	Insertion
MECP2	143713	84.9693	chrX-153296424-153296425_11CTinsC-143713-pos-c	+	TCGGATAGAAGACTCCTTCA	CGG	NGG	CT	C	11	ATAGAAGACTCCT	TCACGGCTTTCTTTTTGGCCTCGGCGGCAGCGGCTGCCACCACACTCCCC	50	GGGGAGTGTGGTGGCAGCCGCTGCCGCCGAGGCCAAAAAGAAAGCCGTGAAGGAGTCTTCTAT	0.38	Insertion
MECP2	143692	89.8025	chrX-153296515-153296523_35CGCTTCCTGinsC-143692-pos-c	+	GGCTTTCGGCCCCGTTTCTT	GGG	NGG	CGCTTCCTG	C	35	TTCGGCCCCGTTT	CTTGGGAATGGCCTGAGGGTCGGCCTCAGCTTTTCGCTTCCTGCCGGGGC	50	GCCCCGGCAGGAAGCGAAAAGCTGAGGCCGACCCTCAGGCCATTCCCAAGAAACGGGGCCGAA	0.62	Insertion
MECP2	143692	78.3554	chrX-153296515-153296523_23CGCTTCCTGinsC-143692-pos-c	+	CGTTTCTTGGGAATGGCCTG	AGG	NGG	CGCTTCCTG	C	23	TCTTGGGAATGGC	CTGAGGGTCGGCCTCAGCTTTTCGCTTCCTGCCGGGGCGTTTGATCACCA	50	TGGTGATCAAACGCCCCGGCAGGAAGCGAAAAGCTGAGGCCGACCCTCAGGCCATTCCCAAGA	0.54	Insertion
MECP2	143692	75.2325	chrX-153296515-153296523_22CGCTTCCTGinsC-143692-pos-c	+	GTTTCTTGGGAATGGCCTGA	GGG	NGG	CGCTTCCTG	C	22	CTTGGGAATGGCC	TGAGGGTCGGCCTCAGCTTTTCGCTTCCTGCCGGGGCGTTTGATCACCAT	50	ATGGTGATCAAACGCCCCGGCAGGAAGCGAAAAGCTGAGGCCGACCCTCAGGCCATTCCCAAG	0.62	Insertion
MECP2	143692	58.2529	chrX-153296515-153296523_18CGCTTCCTGinsC-143692-pos-c	+	CTTGGGAATGGCCTGAGGGT	CGG	NGG	CGCTTCCTG	C	18	GGAATGGCCTGAG	GGTCGGCCTCAGCTTTTCGCTTCCTGCCGGGGCGTTTGATCACCATGACC	50	GGTCATGGTGATCAAACGCCCCGGCAGGAAGCGAAAAGCTGAGGCCGACCCTCAGGCCATTCC	0.62	Insertion
MECP2	143690	89.8025	chrX-153296523-153296524_43GCinsG-143690-pos-c	+	GGCTTTCGGCCCCGTTTCTT	GGG	NGG	GC	G	43	TTCGGCCCCGTTT	CTTGGGAATGGCCTGAGGGTCGGCCTCAGCTTTTCGCTTCCTGCCGGGGC	50	GCCCCGGCAGGAAGCGAAAAGCTGAGGCCGACCCTCAGGCCATTCCCAAGAAACGGGGCCGAA	0.62	Insertion
MECP2	143690	78.3554	chrX-153296523-153296524_31GCinsG-143690-pos-c	+	CGTTTCTTGGGAATGGCCTG	AGG	NGG	GC	G	31	TCTTGGGAATGGC	CTGAGGGTCGGCCTCAGCTTTTCGCTTCCTGCCGGGGCGTTTGATCACCA	50	TGGTGATCAAACGCCCCGGCAGGAAGCGAAAAGCTGAGGCCGACCCTCAGGCCATTCCCAAGA	0.54	Insertion
MECP2	143690	75.2325	chrX-153296523-153296524_30GCinsG-143690-pos-c	+	GTTTCTTGGGAATGGCCTGA	GGG	NGG	GC	G	30	CTTGGGAATGGCC	TGAGGGTCGGCCTCAGCTTTTCGCTTCCTGCCGGGGCGTTTGATCACCAT	50	ATGGTGATCAAACGCCCCGGCAGGAAGCGAAAAGCTGAGGCCGACCCTCAGGCCATTCCCAAG	0.62	Insertion
MECP2	143690	58.2529	chrX-153296523-153296524_26GCinsG-143690-pos-c	+	CTTGGGAATGGCCTGAGGGT	CGG	NGG	GC	G	26	GGAATGGCCTGAG	GGTCGGCCTCAGCTTTTCGCTTCCTGCCGGGGCGTTTGATCACCATGACC	50	GGTCATGGTGATCAAACGCCCCGGCAGGAAGCGAAAAGCTGAGGCCGACCCTCAGGCCATTCC	0.62	Insertion
MECP2	143688	89.8025	chrX-153296525-153296526_45CGinsC-143688-pos-c	+	GGCTTTCGGCCCCGTTTCTT	GGG	NGG	CG	C	45	TTCGGCCCCGTTT	CTTGGGAATGGCCTGAGGGTCGGCCTCAGCTTTTCGCTTCCTGCCGGGGC	50	GCCCCGGCAGGAAGCGAAAAGCTGAGGCCGACCCTCAGGCCATTCCCAAGAAACGGGGCCGAA	0.62	Insertion
MECP2	143688	78.3554	chrX-153296525-153296526_33CGinsC-143688-pos-c	+	CGTTTCTTGGGAATGGCCTG	AGG	NGG	CG	C	33	TCTTGGGAATGGC	CTGAGGGTCGGCCTCAGCTTTTCGCTTCCTGCCGGGGCGTTTGATCACCA	50	TGGTGATCAAACGCCCCGGCAGGAAGCGAAAAGCTGAGGCCGACCCTCAGGCCATTCCCAAGA	0.54	Insertion
MECP2	143688	75.2325	chrX-153296525-153296526_32CGinsC-143688-pos-c	+	GTTTCTTGGGAATGGCCTGA	GGG	NGG	CG	C	32	CTTGGGAATGGCC	TGAGGGTCGGCCTCAGCTTTTCGCTTCCTGCCGGGGCGTTTGATCACCAT	50	ATGGTGATCAAACGCCCCGGCAGGAAGCGAAAAGCTGAGGCCGACCCTCAGGCCATTCCCAAG	0.62	Insertion
MECP2	143688	58.2529	chrX-153296525-153296526_28CGinsC-143688-pos-c	+	CTTGGGAATGGCCTGAGGGT	CGG	NGG	CG	C	28	GGAATGGCCTGAG	GGTCGGCCTCAGCTTTTCGCTTCCTGCCGGGGCGTTTGATCACCATGACC	50	GGTCATGGTGATCAAACGCCCCGGCAGGAAGCGAAAAGCTGAGGCCGACCCTCAGGCCATTCC	0.62	Insertion
MECP2	143684	89.8025	chrX-153296525-153296527_45CGGinsC-143684-pos-c	+	GGCTTTCGGCCCCGTTTCTT	GGG	NGG	CGG	C	45	TTCGGCCCCGTTT	CTTGGGAATGGCCTGAGGGTCGGCCTCAGCTTTTCGCTTCCTGCCGGGGC	50	GCCCCGGCAGGAAGCGAAAAGCTGAGGCCGACCCTCAGGCCATTCCCAAGAAACGGGGCCGAA	0.62	Insertion
MECP2	143684	78.3554	chrX-153296525-153296527_33CGGinsC-143684-pos-c	+	CGTTTCTTGGGAATGGCCTG	AGG	NGG	CGG	C	33	TCTTGGGAATGGC	CTGAGGGTCGGCCTCAGCTTTTCGCTTCCTGCCGGGGCGTTTGATCACCA	50	TGGTGATCAAACGCCCCGGCAGGAAGCGAAAAGCTGAGGCCGACCCTCAGGCCATTCCCAAGA	0.54	Insertion
MECP2	143684	75.2325	chrX-153296525-153296527_32CGGinsC-143684-pos-c	+	GTTTCTTGGGAATGGCCTGA	GGG	NGG	CGG	C	32	CTTGGGAATGGCC	TGAGGGTCGGCCTCAGCTTTTCGCTTCCTGCCGGGGCGTTTGATCACCAT	50	ATGGTGATCAAACGCCCCGGCAGGAAGCGAAAAGCTGAGGCCGACCCTCAGGCCATTCCCAAG	0.62	Insertion
MECP2	143684	58.2529	chrX-153296525-153296527_28CGGinsC-143684-pos-c	+	CTTGGGAATGGCCTGAGGGT	CGG	NGG	CGG	C	28	GGAATGGCCTGAG	GGTCGGCCTCAGCTTTTCGCTTCCTGCCGGGGCGTTTGATCACCATGACC	50	GGTCATGGTGATCAAACGCCCCGGCAGGAAGCGAAAAGCTGAGGCCGACCCTCAGGCCATTCC	0.62	Insertion
MECP2	143675	78.3554	chrX-153296527-153296532_35GGGCGTinsG-143675-pos-c	+	CGTTTCTTGGGAATGGCCTG	AGG	NGG	GGGCGT	G	35	TCTTGGGAATGGC	CTGAGGGTCGGCCTCAGCTTTTCGCTTCCTGCCGGGGCGTTTGATCACCA	50	TGGTGATCAAACGCCCCGGCAGGAAGCGAAAAGCTGAGGCCGACCCTCAGGCCATTCCCAAGA	0.54	Insertion
MECP2	143675	75.2325	chrX-153296527-153296532_34GGGCGTinsG-143675-pos-c	+	GTTTCTTGGGAATGGCCTGA	GGG	NGG	GGGCGT	G	34	CTTGGGAATGGCC	TGAGGGTCGGCCTCAGCTTTTCGCTTCCTGCCGGGGCGTTTGATCACCAT	50	ATGGTGATCAAACGCCCCGGCAGGAAGCGAAAAGCTGAGGCCGACCCTCAGGCCATTCCCAAG	0.62	Insertion
MECP2	143675	58.2529	chrX-153296527-153296532_30GGGCGTinsG-143675-pos-c	+	CTTGGGAATGGCCTGAGGGT	CGG	NGG	GGGCGT	G	30	GGAATGGCCTGAG	GGTCGGCCTCAGCTTTTCGCTTCCTGCCGGGGCGTTTGATCACCATGACC	50	GGTCATGGTGATCAAACGCCCCGGCAGGAAGCGAAAAGCTGAGGCCGACCCTCAGGCCATTCC	0.62	Insertion
MECP2	665006	89.8025	chrX-153296529-153296530_49GAinsG-665006-pos-c	+	GGCTTTCGGCCCCGTTTCTT	GGG	NGG	GA	G	49	TTCGGCCCCGTTT	CTTGGGAATGGCCTGAGGGTCGGCCTCAGCTTTTCGCTTCCTGCCGGGGC	50	GCCCCGGCAGGAAGCGAAAAGCTGAGGCCGACCCTCAGGCCATTCCCAAGAAACGGGGCCGAA	0.62	Insertion
MECP2	665006	78.3554	chrX-153296529-153296530_37GAinsG-665006-pos-c	+	CGTTTCTTGGGAATGGCCTG	AGG	NGG	GA	G	37	TCTTGGGAATGGC	CTGAGGGTCGGCCTCAGCTTTTCGCTTCCTGCCGGGGCGTTTGATCACCA	50	TGGTGATCAAACGCCCCGGCAGGAAGCGAAAAGCTGAGGCCGACCCTCAGGCCATTCCCAAGA	0.54	Insertion
MECP2	665006	75.2325	chrX-153296529-153296530_36GAinsG-665006-pos-c	+	GTTTCTTGGGAATGGCCTGA	GGG	NGG	GA	G	36	CTTGGGAATGGCC	TGAGGGTCGGCCTCAGCTTTTCGCTTCCTGCCGGGGCGTTTGATCACCAT	50	ATGGTGATCAAACGCCCCGGCAGGAAGCGAAAAGCTGAGGCCGACCCTCAGGCCATTCCCAAG	0.62	Insertion
MECP2	665006	58.2529	chrX-153296529-153296530_32GAinsG-665006-pos-c	+	CTTGGGAATGGCCTGAGGGT	CGG	NGG	GA	G	32	GGAATGGCCTGAG	GGTCGGCCTCAGCTTTTCGCTTCCTGCCGGGGCGTTTGATCACCATGACC	50	GGTCATGGTGATCAAACGCCCCGGCAGGAAGCGAAAAGCTGAGGCCGACCCTCAGGCCATTCC	0.62	Insertion
MECP2	143676	78.3554	chrX-153296530-153296531_38CAinsC-143676-pos-c	+	CGTTTCTTGGGAATGGCCTG	AGG	NGG	CA	C	38	TCTTGGGAATGGC	CTGAGGGTCGGCCTCAGCTTTTCGCTTCCTGCCGGGGCGTTTGATCACCA	50	TGGTGATCAAACGCCCCGGCAGGAAGCGAAAAGCTGAGGCCGACCCTCAGGCCATTCCCAAGA	0.54	Insertion
MECP2	143676	75.2325	chrX-153296530-153296531_37CAinsC-143676-pos-c	+	GTTTCTTGGGAATGGCCTGA	GGG	NGG	CA	C	37	CTTGGGAATGGCC	TGAGGGTCGGCCTCAGCTTTTCGCTTCCTGCCGGGGCGTTTGATCACCAT	50	ATGGTGATCAAACGCCCCGGCAGGAAGCGAAAAGCTGAGGCCGACCCTCAGGCCATTCCCAAG	0.62	Insertion
MECP2	143676	58.2529	chrX-153296530-153296531_33CAinsC-143676-pos-c	+	CTTGGGAATGGCCTGAGGGT	CGG	NGG	CA	C	33	GGAATGGCCTGAG	GGTCGGCCTCAGCTTTTCGCTTCCTGCCGGGGCGTTTGATCACCATGACC	50	GGTCATGGTGATCAAACGCCCCGGCAGGAAGCGAAAAGCTGAGGCCGACCCTCAGGCCATTCC	0.62	Insertion
MECP2	143678	78.3554	chrX-153296530-153296531_38CGinsC-143678-pos-c	+	CGTTTCTTGGGAATGGCCTG	AGG	NGG	CG	C	38	TCTTGGGAATGGC	CTGAGGGTCGGCCTCAGCTTTTCGCTTCCTGCCGGGGCGTTTGATCACCA	50	TGGTGATCAAACGCCCCGGCAGGAAGCGAAAAGCTGAGGCCGACCCTCAGGCCATTCCCAAGA	0.54	Insertion
MECP2	143678	75.2325	chrX-153296530-153296531_37CGinsC-143678-pos-c	+	GTTTCTTGGGAATGGCCTGA	GGG	NGG	CG	C	37	CTTGGGAATGGCC	TGAGGGTCGGCCTCAGCTTTTCGCTTCCTGCCGGGGCGTTTGATCACCAT	50	ATGGTGATCAAACGCCCCGGCAGGAAGCGAAAAGCTGAGGCCGACCCTCAGGCCATTCCCAAG	0.62	Insertion
MECP2	143678	58.2529	chrX-153296530-153296531_33CGinsC-143678-pos-c	+	CTTGGGAATGGCCTGAGGGT	CGG	NGG	CG	C	33	GGAATGGCCTGAG	GGTCGGCCTCAGCTTTTCGCTTCCTGCCGGGGCGTTTGATCACCATGACC	50	GGTCATGGTGATCAAACGCCCCGGCAGGAAGCGAAAAGCTGAGGCCGACCCTCAGGCCATTCC	0.62	Insertion
MECP2	143672	58.2529	chrX-153296542-153296544_45AATinsA-143672-pos-c	+	CTTGGGAATGGCCTGAGGGT	CGG	NGG	AAT	A	45	GGAATGGCCTGAG	GGTCGGCCTCAGCTTTTCGCTTCCTGCCGGGGCGTTTGATCACCATGACC	50	GGTCATGGTGATCAAACGCCCCGGCAGGAAGCGAAAAGCTGAGGCCGACCCTCAGGCCATTCC	0.62	Insertion
MECP2	143670	89.8653	chrX-153296558-153296559_14TGinsT-143670-pos-c	+	GGCGTTTGATCACCATGACC	TGG	NGG	TG	T	14	TTTGATCACCATG	ACCTGGGTGGATGTGGTGGCCCCACCCCCCTCAGCCTTGCCCCCTGGCGA	50	TCGCCAGGGGGCAAGGCTGAGGGGGGTGGGGCCACCACATCCACCCAGGTCATGGTGATCAAA	0.38	Insertion
MECP2	143670	83.6214	chrX-153296558-153296559_13TGinsT-143670-pos-c	+	GCGTTTGATCACCATGACCT	GGG	NGG	TG	T	13	TTGATCACCATGA	CCTGGGTGGATGTGGTGGCCCCACCCCCCTCAGCCTTGCCCCCTGGCGAA	50	TTCGCCAGGGGGCAAGGCTGAGGGGGGTGGGGCCACCACATCCACCCAGGTCATGGTGATCAA	0.38	Insertion
MECP2	143670	78.9865	chrX-153296558-153296559_10TGinsT-143670-pos-c	+	TTTGATCACCATGACCTGGG	TGG	NGG	TG	T	10	ATCACCATGACCT	GGGTGGATGTGGTGGCCCCACCCCCCTCAGCCTTGCCCCCTGGCGAAGTT	50	AACTTCGCCAGGGGGCAAGGCTGAGGGGGGTGGGGCCACCACATCCACCCAGGTCATGGTGAT	0.46	Insertion
MECP2	143666	89.8653	chrX-153296568-153296569_24ACinsA-143666-pos-c	+	GGCGTTTGATCACCATGACC	TGG	NGG	AC	A	24	TTTGATCACCATG	ACCTGGGTGGATGTGGTGGCCCCACCCCCCTCAGCCTTGCCCCCTGGCGA	50	TCGCCAGGGGGCAAGGCTGAGGGGGGTGGGGCCACCACATCCACCCAGGTCATGGTGATCAAA	0.38	Insertion
MECP2	143666	83.6214	chrX-153296568-153296569_23ACinsA-143666-pos-c	+	GCGTTTGATCACCATGACCT	GGG	NGG	AC	A	23	TTGATCACCATGA	CCTGGGTGGATGTGGTGGCCCCACCCCCCTCAGCCTTGCCCCCTGGCGAA	50	TTCGCCAGGGGGCAAGGCTGAGGGGGGTGGGGCCACCACATCCACCCAGGTCATGGTGATCAA	0.38	Insertion
MECP2	143666	78.9865	chrX-153296568-153296569_20ACinsA-143666-pos-c	+	TTTGATCACCATGACCTGGG	TGG	NGG	AC	A	20	ATCACCATGACCT	GGGTGGATGTGGTGGCCCCACCCCCCTCAGCCTTGCCCCCTGGCGAAGTT	50	AACTTCGCCAGGGGGCAAGGCTGAGGGGGGTGGGGCCACCACATCCACCCAGGTCATGGTGAT	0.46	Insertion
MECP2	143663	89.8653	chrX-153296583-153296584_39GCinsG-143663-pos-c	+	GGCGTTTGATCACCATGACC	TGG	NGG	GC	G	39	TTTGATCACCATG	ACCTGGGTGGATGTGGTGGCCCCACCCCCCTCAGCCTTGCCCCCTGGCGA	50	TCGCCAGGGGGCAAGGCTGAGGGGGGTGGGGCCACCACATCCACCCAGGTCATGGTGATCAAA	0.38	Insertion
MECP2	143663	83.6214	chrX-153296583-153296584_38GCinsG-143663-pos-c	+	GCGTTTGATCACCATGACCT	GGG	NGG	GC	G	38	TTGATCACCATGA	CCTGGGTGGATGTGGTGGCCCCACCCCCCTCAGCCTTGCCCCCTGGCGAA	50	TTCGCCAGGGGGCAAGGCTGAGGGGGGTGGGGCCACCACATCCACCCAGGTCATGGTGATCAA	0.38	Insertion
MECP2	143663	78.9865	chrX-153296583-153296584_35GCinsG-143663-pos-c	+	TTTGATCACCATGACCTGGG	TGG	NGG	GC	G	35	ATCACCATGACCT	GGGTGGATGTGGTGGCCCCACCCCCCTCAGCCTTGCCCCCTGGCGAAGTT	50	AACTTCGCCAGGGGGCAAGGCTGAGGGGGGTGGGGCCACCACATCCACCCAGGTCATGGTGAT	0.46	Insertion
MECP2	143633	71.0771	chrX-153296670-153296671_1CTinsC-143633-pos-c	+	ACCTGCACACCCTCTGACTG	TGG	NGG	CT	C	1	GCACACCCTCTGA	CGTGGCCGCCTTGGGTCTCGTGGTGCCGCTCCCTTTGGGGCGTCCCCGGC	50	GCCGGGGACGCCCCAAAGGGAGCGGCACCACGAGACCCAAGGCGGCCACGTCAGAGGGTGTGC	0.62	Insertion
MECP2	143633	48.6654	chrX-153296670-153296671_49CTinsC-143633-neg-c	-	CCAGGAACTGGCAGAGGCCG	GGG	NGG	CT	C	49	CCTCTGCCAGTTC	ACGTGGCCGCCTTGGGTCTCGTGGTGCCGCTCCCTTTGGGGCGTCCCCGG	50	ACGTGGCCGCCTTGGGTCTCGTGGTGCCGCTCCCTTTGGGGCGTCCCCGGCCTCTGCCAGTTC	0.62	Insertion
MECP2	143632	48.6654	chrX-153296677-153296678_42GCinsG-143632-neg-c	-	CCAGGAACTGGCAGAGGCCG	GGG	NGG	GC	G	42	CCTCTGCCAGTTC	ACGTGGCCGCCTTGGGTCTCGTGGTGCCGCTCCCTTTGGGGCGTCCCCGG	50	ACGTGGCCGCCTTGGGTCTCGTGGTGCCGCTCCCTTTGGGGCGTCCCCGGCCTCTGCCAGTTC	0.62	Insertion
MECP2	143632	31.8515	chrX-153296677-153296678_44GCinsG-143632-neg-c	-	CTCCAGGAACTGGCAGAGGC	CGG	NGG	GC	G	44	TCTGCCAGTTCCT	GTGGCCGCCTTGGGTCTCGTGGTGCCGCTCCCTTTGGGGCGTCCCCGGCC	50	GTGGCCGCCTTGGGTCTCGTGGTGCCGCTCCCTTTGGGGCGTCCCCGGCCTCTGCCAGTTCCT	0.54	Insertion
MECP2	143623	48.6654	chrX-153296711-153296712_8GTinsG-143623-neg-c	-	CCAGGAACTGGCAGAGGCCG	GGG	NGG	GT	G	8	CCTCTGCCAGTTC	ACGTGGCCGCCTTGGGTCTCGTGGTGCCGCTCCCTTTGGGGCGTCCCCGG	50	ACGTGGCCGCCTTGGGTCTCGTGGTGCCGCTCCCTTTGGGGCGTCCCCGGCCTCTGCCAGTTC	0.62	Insertion
MECP2	143623	31.8515	chrX-153296711-153296712_10GTinsG-143623-neg-c	-	CTCCAGGAACTGGCAGAGGC	CGG	NGG	GT	G	10	TCTGCCAGTTCCT	GTGGCCGCCTTGGGTCTCGTGGTGCCGCTCCCTTTGGGGCGTCCCCGGCC	50	GTGGCCGCCTTGGGTCTCGTGGTGCCGCTCCCTTTGGGGCGTCCCCGGCCTCTGCCAGTTCCT	0.54	Insertion
MECP2	143623	64.9307	chrX-153296711-153296712_20GTinsG-143623-neg-c	-	TCTCCCAAAGCTCCAGGAAC	TGG	NGG	GT	G	20	CCTGGAGCTTTGG	TGGGTCTCGTGGTGCCGCTCCCTTTGGGGCGTCCCCGGCCTCTGCCAGTT	50	TGGGTCTCGTGGTGCCGCTCCCTTTGGGGCGTCCCCGGCCTCTGCCAGTTCCTGGAGCTTTGG	0.62	Insertion
MECP2	143623	59.8998	chrX-153296711-153296712_26GTinsG-143623-neg-c	-	CCCAAATCTCCCAAAGCTCC	AGG	NGG	GT	G	26	GCTTTGGGAGATT	TCGTGGTGCCGCTCCCTTTGGGGCGTCCCCGGCCTCTGCCAGTTCCTGGA	50	TCGTGGTGCCGCTCCCTTTGGGGCGTCCCCGGCCTCTGCCAGTTCCTGGAGCTTTGGGAGATT	0.46	Insertion
MECP2	143622	55.2631	chrX-153296712-153296713_6TCinsT-143622-neg-c	-	CAGGAACTGGCAGAGGCCGG	GGG	NGG	TC	T	6	GCCTCTGCCAGTT	GACGTGGCCGCCTTGGGTCTCGTGGTGCCGCTCCCTTTGGGGCGTCCCCG	50	GACGTGGCCGCCTTGGGTCTCGTGGTGCCGCTCCCTTTGGGGCGTCCCCGGCCTCTGCCAGTT	0.62	Insertion
MECP2	143622	48.6654	chrX-153296712-153296713_7TCinsT-143622-neg-c	-	CCAGGAACTGGCAGAGGCCG	GGG	NGG	TC	T	7	CCTCTGCCAGTTC	ACGTGGCCGCCTTGGGTCTCGTGGTGCCGCTCCCTTTGGGGCGTCCCCGG	50	ACGTGGCCGCCTTGGGTCTCGTGGTGCCGCTCCCTTTGGGGCGTCCCCGGCCTCTGCCAGTTC	0.62	Insertion
MECP2	143622	31.8515	chrX-153296712-153296713_9TCinsT-143622-neg-c	-	CTCCAGGAACTGGCAGAGGC	CGG	NGG	TC	T	9	TCTGCCAGTTCCT	GTGGCCGCCTTGGGTCTCGTGGTGCCGCTCCCTTTGGGGCGTCCCCGGCC	50	GTGGCCGCCTTGGGTCTCGTGGTGCCGCTCCCTTTGGGGCGTCCCCGGCCTCTGCCAGTTCCT	0.54	Insertion
MECP2	143622	64.9307	chrX-153296712-153296713_19TCinsT-143622-neg-c	-	TCTCCCAAAGCTCCAGGAAC	TGG	NGG	TC	T	19	CCTGGAGCTTTGG	TGGGTCTCGTGGTGCCGCTCCCTTTGGGGCGTCCCCGGCCTCTGCCAGTT	50	TGGGTCTCGTGGTGCCGCTCCCTTTGGGGCGTCCCCGGCCTCTGCCAGTTCCTGGAGCTTTGG	0.62	Insertion
MECP2	143622	59.8998	chrX-153296712-153296713_25TCinsT-143622-neg-c	-	CCCAAATCTCCCAAAGCTCC	AGG	NGG	TC	T	25	GCTTTGGGAGATT	TCGTGGTGCCGCTCCCTTTGGGGCGTCCCCGGCCTCTGCCAGTTCCTGGA	50	TCGTGGTGCCGCTCCCTTTGGGGCGTCCCCGGCCTCTGCCAGTTCCTGGAGCTTTGGGAGATT	0.46	Insertion
MECP2	143600	57.1722	chrX-153296794-153296795_48CTinsC-143600-pos-c	+	TCCTGGAGCTTTGGGAGATT	TGG	NGG	CT	C	48	GGAGCTTTGGGAG	ATTTGGGCTTCTTAGGTGGTTTCTGCTCTCGCCGGGAGGGGCTCCCTCTC	50	GAGAGGGAGCCCCTCCCGGCGAGAGCAGAAACCACCTAAGAAGCCCAAATCTCCCAAAGCTCC	0.62	Insertion
MECP2	143600	51.2658	chrX-153296794-153296795_47CTinsC-143600-pos-c	+	CCTGGAGCTTTGGGAGATTT	GGG	NGG	CT	C	47	GAGCTTTGGGAGA	TTTGGGCTTCTTAGGTGGTTTCTGCTCTCGCCGGGAGGGGCTCCCTCTCC	50	GGAGAGGGAGCCCCTCCCGGCGAGAGCAGAAACCACCTAAGAAGCCCAAATCTCCCAAAGCTC	0.54	Insertion
MECP2	143600	79.5984	chrX-153296794-153296795_35CTinsC-143600-pos-c	+	GGAGATTTGGGCTTCTTAGG	TGG	NGG	CT	C	35	ATTTGGGCTTCTT	AGGTGGTTTCTGCTCTCGCCGGGAGGGGCTCCCTCTCCCAGTTACCGTGA	50	TCACGGTAACTGGGAGAGGGAGCCCCTCCCGGCGAGAGCAGAAACCACCTAAGAAGCCCAAAT	0.38	Insertion
MECP2	143600	73.534	chrX-153296794-153296795_1CTinsC-143600-neg-c	-	CTTCACGGTAACTGGGAAGA	GGG	NGG	CT	C	1	TCCCAGTTACCGT	AGATTTGGGCTTCTTAGGTGGTTTCTGCTCTCGCCGGGAGGGGCTCCCTC	50	AGATTTGGGCTTCTTAGGTGGTTTCTGCTCTCGCCGGGAGGGGCTCCCTCTCCCAGTTACCGT	0.54	Insertion
MECP2	143600	77.6511	chrX-153296794-153296795_2CTinsC-143600-neg-c	-	ACTTCACGGTAACTGGGAAG	AGG	NGG	CT	C	2	CCCAGTTACCGTG	GATTTGGGCTTCTTAGGTGGTTTCTGCTCTCGCCGGGAGGGGCTCCCTCT	50	GATTTGGGCTTCTTAGGTGGTTTCTGCTCTCGCCGGGAGGGGCTCCCTCTCCCAGTTACCGTG	0.62	Insertion
MECP2	143600	88.2791	chrX-153296794-153296795_40CTinsC-143600-neg-c	-	AAAGGTAGGCGACACATCCC	TGG	NGG	CT	C	40	ATGTGTCGCCTAC	GGGGCTCCCTCTCCCAGTTACCGTGAAGTCAAAATCATTAGGGTCCAGGG	50	GGGGCTCCCTCTCCCAGTTACCGTGAAGTCAAAATCATTAGGGTCCAGGGATGTGTCGCCTAC	0.54	Insertion
MECP2	143588	79.5984	chrX-153296808-153296809_49GAinsG-143588-pos-c	+	GGAGATTTGGGCTTCTTAGG	TGG	NGG	GA	G	49	ATTTGGGCTTCTT	AGGTGGTTTCTGCTCTCGCCGGGAGGGGCTCCCTCTCCCAGTTACCGTGA	50	TCACGGTAACTGGGAGAGGGAGCCCCTCCCGGCGAGAGCAGAAACCACCTAAGAAGCCCAAAT	0.38	Insertion
MECP2	143588	88.2791	chrX-153296808-153296809_26GAinsG-143588-neg-c	-	AAAGGTAGGCGACACATCCC	TGG	NGG	GA	G	26	ATGTGTCGCCTAC	GGGGCTCCCTCTCCCAGTTACCGTGAAGTCAAAATCATTAGGGTCCAGGG	50	GGGGCTCCCTCTCCCAGTTACCGTGAAGTCAAAATCATTAGGGTCCAGGGATGTGTCGCCTAC	0.54	Insertion
MECP2	143537	52.7214	chrX-153297708-153297709_21CTinsC-143537-neg-c	-	ACCCCACCCTGCCTGAAGGC	TGG	NGG	CT	C	21	TTCAGGCAGGGTG	TTCCCAGCAGAGCGGCCAGATTTCCTTTGCTTAAGCTTCCGTGTCCAGCC	50	TTCCCAGCAGAGCGGCCAGATTTCCTTTGCTTAAGCTTCCGTGTCCAGCCTTCAGGCAGGGTG	0.62	Insertion
MECP2	189701	52.7214	chrX-153297713-153297717_16GCTTCinsG-189701-neg-c	-	ACCCCACCCTGCCTGAAGGC	TGG	NGG	GCTTC	G	16	TTCAGGCAGGGTG	TTCCCAGCAGAGCGGCCAGATTTCCTTTGCTTAAGCTTCCGTGTCCAGCC	50	TTCCCAGCAGAGCGGCCAGATTTCCTTTGCTTAAGCTTCCGTGTCCAGCCTTCAGGCAGGGTG	0.62	Insertion
MECP2	143532	69.1051	chrX-153297719-153297720_3GTinsG-143532-neg-c	-	CCTGCCTGAAGGCTGGACAA	CGG	NGG	GT	G	3	TCCAGCCTTCAGG	ATCATACTTCCCAGCAGAGCGGCCAGATTTCCTTTGCTTAAGCTTCCGTG	50	ATCATACTTCCCAGCAGAGCGGCCAGATTTCCTTTGCTTAAGCTTCCGTGTCCAGCCTTCAGG	0.62	Insertion
MECP2	143532	52.7214	chrX-153297719-153297720_10GTinsG-143532-neg-c	-	ACCCCACCCTGCCTGAAGGC	TGG	NGG	GT	G	10	TTCAGGCAGGGTG	TTCCCAGCAGAGCGGCCAGATTTCCTTTGCTTAAGCTTCCGTGTCCAGCC	50	TTCCCAGCAGAGCGGCCAGATTTCCTTTGCTTAAGCTTCCGTGTCCAGCCTTCAGGCAGGGTG	0.62	Insertion
MECP2	143532	93.9701	chrX-153297719-153297720_47GTinsG-143532-neg-c	-	CGCTCCATCATCCGTGACCG	GGG	NGG	GT	G	47	TCACGGATGATGG	TCCGTGTCCAGCCTTCAGGCAGGGTGGGGTCATCATACATGGGTCCCCGG	50	TCCGTGTCCAGCCTTCAGGCAGGGTGGGGTCATCATACATGGGTCCCCGGTCACGGATGATGG	0.54	Insertion
MECP2	143513	76.2695	chrX-153297759-153297760_26TCinsT-143513-pos-c	+	CCGTGTCCAGCCTTCAGGCA	GGG	NGG	TC	T	26	GTCCAGCCTTCAG	GCAGGGTGGGGTCATCATACATGGGTCCCCGGTCACGGATGATGGAGCGC	50	GCGCTCCATCATCCGTGACCGGGGACCCATGTATGATGACCCCACCCTGCCTGAAGGCTGGAC	0.62	Insertion
MECP2	143513	61.3153	chrX-153297759-153297760_23TCinsT-143513-pos-c	+	TGTCCAGCCTTCAGGCAGGG	TGG	NGG	TC	T	23	CAGCCTTCAGGCA	GGGTGGGGTCATCATACATGGGTCCCCGGTCACGGATGATGGAGCGCCGC	50	GCGGCGCTCCATCATCCGTGACCGGGGACCCATGTATGATGACCCCACCCTGCCTGAAGGCTG	0.62	Insertion
MECP2	143513	62.5785	chrX-153297759-153297760_22TCinsT-143513-pos-c	+	GTCCAGCCTTCAGGCAGGGT	GGG	NGG	TC	T	22	AGCCTTCAGGCAG	GGTGGGGTCATCATACATGGGTCCCCGGTCACGGATGATGGAGCGCCGCT	50	AGCGGCGCTCCATCATCCGTGACCGGGGACCCATGTATGATGACCCCACCCTGCCTGAAGGCT	0.62	Insertion
MECP2	143513	80.6531	chrX-153297759-153297760_8TCinsT-143513-pos-c	+	CAGGGTGGGGTCATCATACA	TGG	NGG	TC	T	8	GTGGGGTCATCAT	ACATGGGTCCCCGGTCACGGATGATGGAGCGCCGCTGTTTGGGGGAGGCA	50	TGCCTCCCCCAAACAGCGGCGCTCCATCATCCGTGACCGGGGACCCATGTATGATGACCCCAC	0.54	Insertion
MECP2	143513	97.7533	chrX-153297759-153297760_6TCinsT-143513-neg-c	-	GCTCCATCATCCGTGACCGG	GGG	NGG	TC	T	6	GTCACGGATGATG	TTCCGTGTCCAGCCTTCAGGCAGGGTGGGGTCATCATACATGGGTCCCCG	50	TTCCGTGTCCAGCCTTCAGGCAGGGTGGGGTCATCATACATGGGTCCCCGGTCACGGATGATG	0.54	Insertion
MECP2	143513	93.9701	chrX-153297759-153297760_7TCinsT-143513-neg-c	-	CGCTCCATCATCCGTGACCG	GGG	NGG	TC	T	7	TCACGGATGATGG	TCCGTGTCCAGCCTTCAGGCAGGGTGGGGTCATCATACATGGGTCCCCGG	50	TCCGTGTCCAGCCTTCAGGCAGGGTGGGGTCATCATACATGGGTCCCCGGTCACGGATGATGG	0.54	Insertion
MECP2	143513	62.2574	chrX-153297759-153297760_30TCinsT-143513-neg-c	-	CTTCTGCCTCCCCCAAACAG	CGG	NGG	TC	T	30	TTTGGGGGAGGCA	GTGGGGTCATCATACATGGGTCCCCGGTCACGGATGATGGAGCGCCGCTG	50	GTGGGGTCATCATACATGGGTCCCCGGTCACGGATGATGGAGCGCCGCTGTTTGGGGGAGGCA	0.62	Insertion
MECP2	143508	80.6531	chrX-153297791-153297792_40TGinsT-143508-pos-c	+	CAGGGTGGGGTCATCATACA	TGG	NGG	TG	T	40	GTGGGGTCATCAT	ACATGGGTCCCCGGTCACGGATGATGGAGCGCCGCTGTTTGGGGGAGGCA	50	TGCCTCCCCCAAACAGCGGCGCTCCATCATCCGTGACCGGGGACCCATGTATGATGACCCCAC	0.54	Insertion
MECP2	143508	82.7654	chrX-153297791-153297792_32TGinsT-143508-pos-c	+	GGTCATCATACATGGGTCCC	CGG	NGG	TG	T	32	ATCATACATGGGT	CCCCGGTCACGGATGATGGAGCGCCGCTGTTTGGGGGAGGCAGAAGCTTC	50	GAAGCTTCTGCCTCCCCCAAACAGCGGCGCTCCATCATCCGTGACCGGGGACCCATGTATGAT	0.38	Insertion
MECP2	143508	62.5577	chrX-153297791-153297792_44TGinsT-143508-neg-c	-	GCAGAGACATCAGAAGGGTC	AGG	NGG	TG	T	44	CCTTCTGATGTCT	GCTGTTTGGGGGAGGCAGAAGCTTCCGGCACAGCCGGGGCGGAGCCTGAC	50	GCTGTTTGGGGGAGGCAGAAGCTTCCGGCACAGCCGGGGCGGAGCCTGACCCTTCTGATGTCT	0.46	Insertion
MECP2	143508	57.8863	chrX-153297791-153297792_49TGinsT-143508-neg-c	-	GCAAAGCAGAGACATCAGAA	GGG	NGG	TG	T	49	TGATGTCTCTGCT	TTGGGGGAGGCAGAAGCTTCCGGCACAGCCGGGGCGGAGCCTGACCCTTC	50	TTGGGGGAGGCAGAAGCTTCCGGCACAGCCGGGGCGGAGCCTGACCCTTCTGATGTCTCTGCT	0.46	Insertion
MECP2	143502	73.1845	chrX-153297819-153297820_3CAinsC-143502-pos-c	+	CAGAAGCTTCCGGCACAGCC	AGG	NGG	CA	C	3	AGCTTCCGGCACA	GCCGGGGCGGAGCCTGACCCTTCTGATGTCTCTGCTTTGCCTGCCTCTGC	50	GCAGAGGCAGGCAAAGCAGAGACATCAGAAGGGTCAGGCTCCGCCCCGGCTGTGCCGGAAGCT	0.62	Insertion
MECP2	143502	62.5577	chrX-153297819-153297820_16CAinsC-143502-neg-c	-	GCAGAGACATCAGAAGGGTC	AGG	NGG	CA	C	16	CCTTCTGATGTCT	GCTGTTTGGGGGAGGCAGAAGCTTCCGGCACAGCCGGGGCGGAGCCTGAC	50	GCTGTTTGGGGGAGGCAGAAGCTTCCGGCACAGCCGGGGCGGAGCCTGACCCTTCTGATGTCT	0.46	Insertion
MECP2	143502	57.8863	chrX-153297819-153297820_21CAinsC-143502-neg-c	-	GCAAAGCAGAGACATCAGAA	GGG	NGG	CA	C	21	TGATGTCTCTGCT	TTGGGGGAGGCAGAAGCTTCCGGCACAGCCGGGGCGGAGCCTGACCCTTC	50	TTGGGGGAGGCAGAAGCTTCCGGCACAGCCGGGGCGGAGCCTGACCCTTCTGATGTCTCTGCT	0.46	Insertion
MECP2	143502	59.5213	chrX-153297819-153297820_22CAinsC-143502-neg-c	-	GGCAAAGCAGAGACATCAGA	AGG	NGG	CA	C	22	GATGTCTCTGCTT	TGGGGGAGGCAGAAGCTTCCGGCACAGCCGGGGCGGAGCCTGACCCTTCT	50	TGGGGGAGGCAGAAGCTTCCGGCACAGCCGGGGCGGAGCCTGACCCTTCTGATGTCTCTGCTT	0.46	Insertion
MECP2	143503	73.1845	chrX-153297819-153297820_3CGinsC-143503-pos-c	+	CAGAAGCTTCCGGCACAGCC	GGG	NGG	CG	C	3	AGCTTCCGGCACA	GCCGGGGCGGAGCCTGACCCTTCTGATGTCTCTGCTTTGCCTGCCTCTGC	50	GCAGAGGCAGGCAAAGCAGAGACATCAGAAGGGTCAGGCTCCGCCCCGGCTGTGCCGGAAGCT	0.62	Insertion
MECP2	143503	62.5577	chrX-153297819-153297820_16CGinsC-143503-neg-c	-	GCAGAGACATCAGAAGGGTC	AGG	NGG	CG	C	16	CCTTCTGATGTCT	GCTGTTTGGGGGAGGCAGAAGCTTCCGGCACAGCCGGGGCGGAGCCTGAC	50	GCTGTTTGGGGGAGGCAGAAGCTTCCGGCACAGCCGGGGCGGAGCCTGACCCTTCTGATGTCT	0.46	Insertion
MECP2	143503	57.8863	chrX-153297819-153297820_21CGinsC-143503-neg-c	-	GCAAAGCAGAGACATCAGAA	GGG	NGG	CG	C	21	TGATGTCTCTGCT	TTGGGGGAGGCAGAAGCTTCCGGCACAGCCGGGGCGGAGCCTGACCCTTC	50	TTGGGGGAGGCAGAAGCTTCCGGCACAGCCGGGGCGGAGCCTGACCCTTCTGATGTCTCTGCT	0.46	Insertion
MECP2	143503	59.5213	chrX-153297819-153297820_22CGinsC-143503-neg-c	-	GGCAAAGCAGAGACATCAGA	AGG	NGG	CG	C	22	GATGTCTCTGCTT	TGGGGGAGGCAGAAGCTTCCGGCACAGCCGGGGCGGAGCCTGACCCTTCT	50	TGGGGGAGGCAGAAGCTTCCGGCACAGCCGGGGCGGAGCCTGACCCTTCTGATGTCTCTGCTT	0.46	Insertion
MECP2	143473	35.2485	chrX-153297894-153297895_31CTinsC-143473-pos-c	+	TCTGCTTTGCCTGCCTCTGC	GGG	NGG	CT	C	31	CTTTGCCTGCCTC	TGCGGGCTCAGCAGAGTGGTGGGCTGATGGCTGCACGGGCTCATGCTTGC	50	GCAAGCATGAGCCCGTGCAGCCATCAGCCCACCACTCTGCTGAGCCCGCAGAGGCAGGCAAAG	0.62	Insertion
MECP2	143473	66.5972	chrX-153297894-153297895_14CTinsC-143473-pos-c	+	TGCGGGCTCAGCAGAGTGGT	GGG	NGG	CT	C	14	GGCTCAGCAGAGT	GGTGGGCTGATGGCTGCACGGGCTCATGCTTGCCCTCTTTCTCTTCTTTC	50	GAAAGAAGAGAAAGAGGGCAAGCATGAGCCCGTGCAGCCATCAGCCCACCACTCTGCTGAGCC	0.62	Insertion
MECP2	143453	35.2485	chrX-153297908-153297909_45GCinsG-143453-pos-c	+	TCTGCTTTGCCTGCCTCTGC	GGG	NGG	GC	G	45	CTTTGCCTGCCTC	TGCGGGCTCAGCAGAGTGGTGGGCTGATGGCTGCACGGGCTCATGCTTGC	50	GCAAGCATGAGCCCGTGCAGCCATCAGCCCACCACTCTGCTGAGCCCGCAGAGGCAGGCAAAG	0.62	Insertion
MECP2	143453	66.5972	chrX-153297908-153297909_28GCinsG-143453-pos-c	+	TGCGGGCTCAGCAGAGTGGT	GGG	NGG	GC	G	28	GGCTCAGCAGAGT	GGTGGGCTGATGGCTGCACGGGCTCATGCTTGCCCTCTTTCTCTTCTTTC	50	GAAAGAAGAGAAAGAGGGCAAGCATGAGCCCGTGCAGCCATCAGCCCACCACTCTGCTGAGCC	0.62	Insertion
MECP2	143453	51.8646	chrX-153297908-153297909_13GCinsG-143453-pos-c	+	GTGGTGGGCTGATGGCTGCA	CGG	NGG	GC	G	13	TGGGCTGATGGCT	GCACGGGCTCATGCTTGCCCTCTTTCTCTTCTTTCTTATCTTTCTTCACC	50	GGTGAAGAAAGATAAGAAAGAAGAGAAAGAGGGCAAGCATGAGCCCGTGCAGCCATCAGCCCA	0.62	Insertion
MECP2	143453	NA	chrX-153297908-153297909_6GCinsG-143453-neg-c	-	GAAAGAAGAGAAAGAGGGCA	AGG	NGG	GC	G	6	CCTCTTTCTCTTC	TGCGGGCTCAGCAGAGTGGTGGGCTGATGGCTGCACGGGCTCATGCTTGC	50	TGCGGGCTCAGCAGAGTGGTGGGCTGATGGCTGCACGGGCTCATGCTTGCCCTCTTTCTCTTC	0.46	Insertion
MECP2	143420	66.5972	chrX-153297917-153297918_37CTinsC-143420-pos-c	+	TGCGGGCTCAGCAGAGTGGT	GGG	NGG	CT	C	37	GGCTCAGCAGAGT	GGTGGGCTGATGGCTGCACGGGCTCATGCTTGCCCTCTTTCTCTTCTTTC	50	GAAAGAAGAGAAAGAGGGCAAGCATGAGCCCGTGCAGCCATCAGCCCACCACTCTGCTGAGCC	0.62	Insertion
MECP2	143420	51.8646	chrX-153297917-153297918_22CTinsC-143420-pos-c	+	GTGGTGGGCTGATGGCTGCA	CGG	NGG	CT	C	22	TGGGCTGATGGCT	GCACGGGCTCATGCTTGCCCTCTTTCTCTTCTTTCTTATCTTTCTTCACC	50	GGTGAAGAAAGATAAGAAAGAAGAGAAAGAGGGCAAGCATGAGCCCGTGCAGCCATCAGCCCA	0.62	Insertion
MECP2	143624	76.8544	chrX-153297978-153297979_9CTinsC-143624-pos-c	+	ACTTGAGGGGTTTGTCCTTG	AGG	NGG	CT	C	9	GAGGGGTTTGTCC	TTGAGGCCCTGGAGGTCCTGGTCTTCTGACTTTTCTTCCCTGAAGTGTTA	50	TAACACTTCAGGGAAGAAAAGTCAGAAGACCAGGACCTCCAGGGCCTCAAGGACAAACCCCTC	0.62	Insertion
MECP2	143624	66.4898	chrX-153297978-153297979_2CTinsC-143624-pos-c	+	GGGTTTGTCCTTGAGGCCCT	TGG	NGG	CT	C	2	TTGTCCTTGAGGC	CCTGGAGGTCCTGGTCTTCTGACTTTTCTTCCCTGAAGTGTTAAACAAGT	50	ACTTGTTTAACACTTCAGGGAAGAAAAGTCAGAAGACCAGGACCTCCAGGGCCTCAAGGACAA	0.54	Insertion
MECP2	143605	76.8544	chrX-153297984-153297985_15GTinsG-143605-pos-c	+	ACTTGAGGGGTTTGTCCTTG	AGG	NGG	GT	G	15	GAGGGGTTTGTCC	TTGAGGCCCTGGAGGTCCTGGTCTTCTGACTTTTCTTCCCTGAAGTGTTA	50	TAACACTTCAGGGAAGAAAAGTCAGAAGACCAGGACCTCCAGGGCCTCAAGGACAAACCCCTC	0.62	Insertion
MECP2	143544	76.8544	chrX-153297992-153298000_23CTTCTGACTinsC-143544-pos-c	+	ACTTGAGGGGTTTGTCCTTG	AGG	NGG	CTTCTGACT	C	23	GAGGGGTTTGTCC	TTGAGGCCCTGGAGGTCCTGGTCTTCTGACTTTTCTTCCCTGAAGTGTTA	50	TAACACTTCAGGGAAGAAAAGTCAGAAGACCAGGACCTCCAGGGCCTCAAGGACAAACCCCTC	0.62	Insertion
FLNA	213496	60.9251	chrX-153581035-153581036_4AGinsA-213496-pos-c	+	GCCTGTCACCTTCACAGAGA	AGG	NGG	AG	A	4	GTCACCTTCACAG	AGAAGGGGCTGCCTGCAGGAAGAAAGCACGGCCCACGCCCCTCCAGTCAC	50	GTGACTGGAGGGGCGTGGGCCGTGCTTTCTTCCTGCAGGCAGCCCCTTCTCTGTGAAGGTGAC	0.54	Insertion
FLNA	213496	60.8104	chrX-153581035-153581036_3AGinsA-213496-pos-c	+	CCTGTCACCTTCACAGAGAA	GGG	NGG	AG	A	3	TCACCTTCACAGA	GAAGGGGCTGCCTGCAGGAAGAAAGCACGGCCCACGCCCCTCCAGTCACA	50	TGTGACTGGAGGGGCGTGGGCCGTGCTTTCTTCCTGCAGGCAGCCCCTTCTCTGTGAAGGTGA	0.46	Insertion
FLNA	213496	55.8425	chrX-153581035-153581036_2AGinsA-213496-pos-c	+	CTGTCACCTTCACAGAGAAG	GGG	NGG	AG	A	2	CACCTTCACAGAG	AAGGGGCTGCCTGCAGGAAGAAAGCACGGCCCACGCCCCTCCAGTCACAT	50	ATGTGACTGGAGGGGCGTGGGCCGTGCTTTCTTCCTGCAGGCAGCCCCTTCTCTGTGAAGGTG	0.54	Insertion
FLNA	213496	54.0664	chrX-153581035-153581036_1AGinsA-213496-pos-c	+	TGTCACCTTCACAGAGAAGG	GGG	NGG	AG	A	1	ACCTTCACAGAGA	AGGGGCTGCCTGCAGGAAGAAAGCACGGCCCACGCCCCTCCAGTCACATA	50	TATGTGACTGGAGGGGCGTGGGCCGTGCTTTCTTCCTGCAGGCAGCCCCTTCTCTGTGAAGGT	0.46	Insertion
FLNA	213496	68.4079	chrX-153581035-153581036_35AGinsA-213496-neg-c	-	AGTATGTGACTGGAGGGGCG	TGG	NGG	AG	A	35	CCCTCCAGTCACA	TCACCTTCACAGAGAAGGGGCTGCCTGCAGGAAGAAAGCACGGCCCACGC	50	TCACCTTCACAGAGAAGGGGCTGCCTGCAGGAAGAAAGCACGGCCCACGCCCCTCCAGTCACA	0.62	Insertion
FLNA	213496	70.1466	chrX-153581035-153581036_40AGinsA-213496-neg-c	-	CAGGCAGTATGTGACTGGAG	GGG	NGG	AG	A	40	CAGTCACATACTG	TTCACAGAGAAGGGGCTGCCTGCAGGAAGAAAGCACGGCCCACGCCCCTC	50	TTCACAGAGAAGGGGCTGCCTGCAGGAAGAAAGCACGGCCCACGCCCCTCCAGTCACATACTG	0.46	Insertion
FLNA	213496	66.796	chrX-153581035-153581036_41AGinsA-213496-neg-c	-	ACAGGCAGTATGTGACTGGA	GGG	NGG	AG	A	41	AGTCACATACTGC	TCACAGAGAAGGGGCTGCCTGCAGGAAGAAAGCACGGCCCACGCCCCTCC	50	TCACAGAGAAGGGGCTGCCTGCAGGAAGAAAGCACGGCCCACGCCCCTCCAGTCACATACTGC	0.46	Insertion
FLNA	213496	75.6118	chrX-153581035-153581036_45AGinsA-213496-neg-c	-	GCCCACAGGCAGTATGTGAC	TGG	NGG	AG	A	45	ACATACTGCCTGT	AGAGAAGGGGCTGCCTGCAGGAAGAAAGCACGGCCCACGCCCCTCCAGTC	50	AGAGAAGGGGCTGCCTGCAGGAAGAAAGCACGGCCCACGCCCCTCCAGTCACATACTGCCTGT	0.46	Insertion
FLNA	288825	67.6729	chrX-153581270-153581274_16GGACAinsG-288825-pos-c	+	GTGTTGATGTCCACCTTGCT	GGG	NGG	GGACA	G	16	TGATGTCCACCTT	GCTGGGGCCCTCAATGGACAGGCTGAGCCCACCATAGCCTAGGGGATGGA	50	TCCATCCCCTAGGCTATGGTGGGCTCAGCCTGTCCATTGAGGGCCCCAGCAAGGTGGACATCA	0.46	Insertion
FLNA	288825	60.8244	chrX-153581270-153581274_15GGACAinsG-288825-pos-c	+	TGTTGATGTCCACCTTGCTG	GGG	NGG	GGACA	G	15	GATGTCCACCTTG	CTGGGGCCCTCAATGGACAGGCTGAGCCCACCATAGCCTAGGGGATGGAT	50	ATCCATCCCCTAGGCTATGGTGGGCTCAGCCTGTCCATTGAGGGCCCCAGCAAGGTGGACATC	0.54	Insertion
FLNA	288825	83.2175	chrX-153581270-153581274_18GGACAinsG-288825-neg-c	-	TCCATCCCCTAGGCTATGGT	GGG	NGG	GGACA	G	18	ATAGCCTAGGGGA	GTGTTGATGTCCACCTTGCTGGGGCCCTCAATGGACAGGCTGAGCCCACC	50	GTGTTGATGTCCACCTTGCTGGGGCCCTCAATGGACAGGCTGAGCCCACCATAGCCTAGGGGA	0.54	Insertion
FLNA	288825	86.2028	chrX-153581270-153581274_19GGACAinsG-288825-neg-c	-	ATCCATCCCCTAGGCTATGG	TGG	NGG	GGACA	G	19	TAGCCTAGGGGAT	TGTTGATGTCCACCTTGCTGGGGCCCTCAATGGACAGGCTGAGCCCACCA	50	TGTTGATGTCCACCTTGCTGGGGCCCTCAATGGACAGGCTGAGCCCACCATAGCCTAGGGGAT	0.54	Insertion
FLNA	288825	80.0383	chrX-153581270-153581274_22GGACAinsG-288825-neg-c	-	GGTATCCATCCCCTAGGCTA	TGG	NGG	GGACA	G	22	CCTAGGGGATGGA	TGATGTCCACCTTGCTGGGGCCCTCAATGGACAGGCTGAGCCCACCATAG	50	TGATGTCCACCTTGCTGGGGCCCTCAATGGACAGGCTGAGCCCACCATAGCCTAGGGGATGGA	0.62	Insertion
FLNA	288825	82.0108	chrX-153581270-153581274_45GGACAinsG-288825-neg-c	-	TGTGCATAGCACCGAGGCTC	AGG	NGG	GGACA	G	45	CCTCGGTGCTATG	TCAATGGACAGGCTGAGCCCACCATAGCCTAGGGGATGGATACCCCTGAG	50	TCAATGGACAGGCTGAGCCCACCATAGCCTAGGGGATGGATACCCCTGAGCCTCGGTGCTATG	0.62	Insertion
FLNA	647567	82.2093	chrX-153581806-153581807_39CAinsC-647567-pos-c	+	CCGTCTCTGAGATGTTGATG	GGG	NGG	CA	C	39	CTCTGAGATGTTG	ATGGGGATGTCGGCAGCAGAGCCGACCTTTAGGTGGGACATACGCATGGA	50	TCCATGCGTATGTCCCACCTAAAGGTCGGCTCTGCTGCCGACATCCCCATCAACATCTCAGAG	0.46	Insertion
FLNA	647567	47.1303	chrX-153581806-153581807_32CAinsC-647567-pos-c	+	TGAGATGTTGATGGGGATGT	CGG	NGG	CA	C	32	ATGTTGATGGGGA	TGTCGGCAGCAGAGCCGACCTTTAGGTGGGACATACGCATGGAGTCGTCA	50	TGACGACTCCATGCGTATGTCCCACCTAAAGGTCGGCTCTGCTGCCGACATCCCCATCAACAT	0.46	Insertion
FLNA	647567	89.3609	chrX-153581806-153581807_9CAinsC-647567-pos-c	+	CAGCAGAGCCGACCTTTAGG	TGG	NGG	CA	C	9	AGAGCCGACCTTT	AGGTGGGACATACGCATGGAGTCGTCACCTGGTGGGGACAGGCCAGCCAT	50	ATGGCTGGCCTGTCCCCACCAGGTGACGACTCCATGCGTATGTCCCACCTAAAGGTCGGCTCT	0.54	Insertion
FLNA	647567	88.9683	chrX-153581806-153581807_8CAinsC-647567-pos-c	+	AGCAGAGCCGACCTTTAGGT	GGG	NGG	CA	C	8	GAGCCGACCTTTA	GGTGGGACATACGCATGGAGTCGTCACCTGGTGGGGACAGGCCAGCCATC	50	GATGGCTGGCCTGTCCCCACCAGGTGACGACTCCATGCGTATGTCCCACCTAAAGGTCGGCTC	0.54	Insertion
FLNA	647567	85.4425	chrX-153581806-153581807_40CAinsC-647567-neg-c	-	GCTGGACGCACACTGATGGC	TGG	NGG	CA	C	40	ATCAGTGTGCGTC	TTAGGTGGGACATACGCATGGAGTCGTCACCTGGTGGGGACAGGCCAGCC	50	TTAGGTGGGACATACGCATGGAGTCGTCACCTGGTGGGGACAGGCCAGCCATCAGTGTGCGTC	0.54	Insertion
FLNA	167080	95.3216	chrX-153585968-153585970_47CTTinsC-167080-pos-c	+	ACCTGTCACGTCTGGCACGT	AGG	NGG	CTT	C	47	GTCACGTCTGGCA	CGTAGGCCACTGTATACGTGCCGTCATGGTTGTCTTGGATGTGTGTCTTC	50	GAAGACACACATCCAAGACAACCATGACGGCACGTATACAGTGGCCTACGTGCCAGACGTGAC	0.62	Insertion
FLNA	167080	94.0636	chrX-153585968-153585970_15CTTinsC-167080-pos-c	+	ACGTGCCGTCATGGTTGTCT	TGG	NGG	CTT	C	15	GCCGTCATGGTTG	TCTTGGATGTGTGTCTTCTTCGGCTTGCCTTCGGGATCCTGTGTGGCAGA	50	TCTGCCACACAGGATCCCGAAGGCAAGCCGAAGAAGACACACATCCAAGACAACCATGACGGC	0.62	Insertion
FLNA	167080	82.7426	chrX-153585968-153585970_19CTTinsC-167080-neg-c	-	TCTGCCACACAGGATCCCGA	AGG	NGG	CTT	C	19	GGATCCTGTGTGG	ACGTGCCGTCATGGTTGTCTTGGATGTGTGTCTTCTTCGGCTTGCCTTCG	50	ACGTGCCGTCATGGTTGTCTTGGATGTGTGTCTTCTTCGGCTTGCCTTCGGGATCCTGTGTGG	0.62	Insertion
FLNA	93761	80.9529	chrX-153587378-153587380_27AATinsA-93761-pos-c	+	GGCATGCAAACACTCACCTT	TGG	NGG	AAT	A	27	TGCAAACACTCAC	CTTTGGGCCCTTGCACTTTGACCTGCAATGGGGCCACACCAGCCTTGCTT	50	AAGCAAGGCTGGTGTGGCCCCATTGCAGGTCAAAGTGCAAGGGCCCAAAGGTGAGTGTTTGCA	0.46	Insertion
FLNA	93761	63.3148	chrX-153587378-153587380_18AATinsA-93761-neg-c	-	CAGGTGGACACAAGCAAGGC	TGG	NGG	AAT	A	18	TTGCTTGTGTCCA	ACTCACCTTTGGGCCCTTGCACTTTGACCTGCAATGGGGCCACACCAGCC	50	ACTCACCTTTGGGCCCTTGCACTTTGACCTGCAATGGGGCCACACCAGCCTTGCTTGTGTCCA	0.46	Insertion
FLNA	93761	70.5395	chrX-153587378-153587380_22AATinsA-93761-neg-c	-	CTTCCAGGTGGACACAAGCA	AGG	NGG	AAT	A	22	TTGTGTCCACCTG	ACCTTTGGGCCCTTGCACTTTGACCTGCAATGGGGCCACACCAGCCTTGC	50	ACCTTTGGGCCCTTGCACTTTGACCTGCAATGGGGCCACACCAGCCTTGCTTGTGTCCACCTG	0.54	Insertion
FLNA	93761	33.4307	chrX-153587378-153587380_34AATinsA-93761-neg-c	-	CCTCCCTCAGTCCTTCCAGG	TGG	NGG	AAT	A	34	GGAAGGACTGAGG	TTGCACTTTGACCTGCAATGGGGCCACACCAGCCTTGCTTGTGTCCACCT	50	TTGCACTTTGACCTGCAATGGGGCCACACCAGCCTTGCTTGTGTCCACCTGGAAGGACTGAGG	0.62	Insertion
FLNA	213495	83.0895	chrX-153587919-153587923_26GCACCinsG-213495-pos-c	+	GCTTGTTGGTGGTGCCACTT	TGG	NGG	GCACC	G	26	GTTGGTGGTGCCA	CTTTGGATGCCTGGCCCGTGGACACGCACCCGGGAGGGGTCGCAGCCCTC	50	GAGGGCTGCGACCCCTCCCGGGTGCGTGTCCACGGGCCAGGCATCCAAAGTGGCACCACCAAC	0.62	Insertion
FLNA	213522	71.6289	chrX-153588754-153588755_4TGinsT-213522-pos-c	+	GGTGTCAGCGAAGAGGATGT	TGG	NGG	TG	T	4	TCAGCGAAGAGGA	TGTTGATGTTGTAGTCCCCGGGCTCGGTGGGCACGTAGGACACGGAACAT	50	ATGTTCCGTGTCCTACGTGCCCACCGAGCCCGGGGACTACAACATCAACATCCTCTTCGCTGA	0.54	Insertion
FLNA	93755	72.3502	chrX-153589729-153589730_46CGinsC-93755-pos-c	+	CCCAATTACCTTGCTAGGCT	TGG	NGG	CG	C	46	ATTACCTTGCTAG	GCTTGGTGGGGGCCACAGCTTCCAGAGGAAAGGGGCTGCCAGGCACGGGC	50	GCCCGTGCCTGGCAGCCCCTTTCCTCTGGAAGCTGTGGCCCCCACCAAGCCTAGCAAGGTAAT	0.38	Insertion
FLNA	93755	74.8214	chrX-153589729-153589730_42CGinsC-93755-pos-c	+	ATTACCTTGCTAGGCTTGGT	GGG	NGG	CG	C	42	CCTTGCTAGGCTT	GGTGGGGGCCACAGCTTCCAGAGGAAAGGGGCTGCCAGGCACGGGCACGC	50	GCGTGCCCGTGCCTGGCAGCCCCTTTCCTCTGGAAGCTGTGGCCCCCACCAAGCCTAGCAAGG	0.54	Insertion
FLNA	93755	65.6329	chrX-153589729-153589730_41CGinsC-93755-pos-c	+	TTACCTTGCTAGGCTTGGTG	GGG	NGG	CG	C	41	CTTGCTAGGCTTG	GTGGGGGCCACAGCTTCCAGAGGAAAGGGGCTGCCAGGCACGGGCACGCC	50	GGCGTGCCCGTGCCTGGCAGCCCCTTTCCTCTGGAAGCTGTGGCCCCCACCAAGCCTAGCAAG	0.54	Insertion
FLNA	93755	39.4729	chrX-153589729-153589730_19CGinsC-93755-pos-c	+	GGCCACAGCTTCCAGAGGAA	AGG	NGG	CG	C	19	ACAGCTTCCAGAG	GAAAGGGGCTGCCAGGCACGGGCACGCCGTCATAGGTCACCTCCACCTCA	50	TGAGGTGGAGGTGACCTATGACGGCGTGCCCGTGCCTGGCAGCCCCTTTCCTCTGGAAGCTGT	0.54	Insertion
FLNA	93755	39.8591	chrX-153589729-153589730_18CGinsC-93755-pos-c	+	GCCACAGCTTCCAGAGGAAA	GGG	NGG	CG	C	18	CAGCTTCCAGAGG	AAAGGGGCTGCCAGGCACGGGCACGCCGTCATAGGTCACCTCCACCTCAT	50	ATGAGGTGGAGGTGACCTATGACGGCGTGCCCGTGCCTGGCAGCCCCTTTCCTCTGGAAGCTG	0.62	Insertion
FLNA	93755	49.4179	chrX-153589729-153589730_17CGinsC-93755-pos-c	+	CCACAGCTTCCAGAGGAAAG	GGG	NGG	CG	C	17	AGCTTCCAGAGGA	AAGGGGCTGCCAGGCACGGGCACGCCGTCATAGGTCACCTCCACCTCATA	50	TATGAGGTGGAGGTGACCTATGACGGCGTGCCCGTGCCTGGCAGCCCCTTTCCTCTGGAAGCT	0.54	Insertion
FLNA	93755	40.4151	chrX-153589729-153589730_9CGinsC-93755-pos-c	+	TCCAGAGGAAAGGGGCTGCC	AGG	NGG	CG	C	9	GAGGAAAGGGGCT	GCCAGGCACGGGCACGCCGTCATAGGTCACCTCCACCTCATAGGGCCCTT	50	AAGGGCCCTATGAGGTGGAGGTGACCTATGACGGCGTGCCCGTGCCTGGCAGCCCCTTTCCTC	0.62	Insertion
FLNA	93755	71.3358	chrX-153589729-153589730_14CGinsC-93755-neg-c	-	GAGGTGGAGGTGACCTATGA	CGG	NGG	CG	C	14	TAGGTCACCTCCA	GGGCCACAGCTTCCAGAGGAAAGGGGCTGCCAGGCACGGGCACGCCGTCA	50	GGGCCACAGCTTCCAGAGGAAAGGGGCTGCCAGGCACGGGCACGCCGTCATAGGTCACCTCCA	0.54	Insertion
FLNA	93755	67.298	chrX-153589729-153589730_30CGinsC-93755-neg-c	-	TGAGGAAGGGCCCTATGAGG	TGG	NGG	CG	C	30	CATAGGGCCCTTC	AGGAAAGGGGCTGCCAGGCACGGGCACGCCGTCATAGGTCACCTCCACCT	50	AGGAAAGGGGCTGCCAGGCACGGGCACGCCGTCATAGGTCACCTCCACCTCATAGGGCCCTTC	0.62	Insertion
FLNA	421766	57.4559	chrX-153591066-153591067_39GAinsG-421766-pos-c	+	CCCACAGCCAGGCCTTACCC	TGG	NGG	GA	G	39	CAGCCAGGCCTTA	CCCTGGCCAGCCTCGGCGCAGTCCACAGTGAAGTAGGTGGGCTCGTGGGC	50	GCCCACGAGCCCACCTACTTCACTGTGGACTGCGCCGAGGCTGGCCAGGGTAAGGCCTGGCTG	0.62	Insertion
FLNA	421766	59.3108	chrX-153591066-153591067_29GAinsG-421766-pos-c	+	GGCCTTACCCTGGCCAGCCT	CGG	NGG	GA	G	29	TTACCCTGGCCAG	CCTCGGCGCAGTCCACAGTGAAGTAGGTGGGCTCGTGGGCCTTGAGCCCT	50	AGGGCTCAAGGCCCACGAGCCCACCTACTTCACTGTGGACTGCGCCGAGGCTGGCCAGGGTAA	0.62	Insertion
FLNA	421766	67.4805	chrX-153591066-153591067_3GAinsG-421766-pos-c	+	AGTCCACAGTGAAGTAGGTG	AGG	NGG	GA	G	3	CACAGTGAAGTAG	GTGGGCTCGTGGGCCTTGAGCCCTGTCTTGGCTACTCCGGGGCCGTATAC	50	GTATACGGCCCCGGAGTAGCCAAGACAGGGCTCAAGGCCCACGAGCCCACCTACTTCACTGTG	0.46	Insertion
FLNA	421766	79.0702	chrX-153591066-153591067_24GAinsG-421766-neg-c	-	GCCCCGGAGTAGCCAAGACA	GGG	NGG	GA	G	24	CTTGGCTACTCCG	TCGGCGCAGTCCACAGTGAAGTAGGTGGGCTCGTGGGCCTTGAGCCCTGT	50	TCGGCGCAGTCCACAGTGAAGTAGGTGGGCTCGTGGGCCTTGAGCCCTGTCTTGGCTACTCCG	0.62	Insertion
FLNA	421766	92.3671	chrX-153591066-153591067_40GAinsG-421766-neg-c	-	AAGGTCAAAGTATACGGCCC	CGG	NGG	GA	G	40	CCGTATACTTTGA	TGAAGTAGGTGGGCTCGTGGGCCTTGAGCCCTGTCTTGGCTACTCCGGGG	50	TGAAGTAGGTGGGCTCGTGGGCCTTGAGCCCTGTCTTGGCTACTCCGGGGCCGTATACTTTGA	0.38	Insertion
FLNA	421766	78.6108	chrX-153591066-153591067_46GAinsG-421766-neg-c	-	CCCAACAAGGTCAAAGTATA	CGG	NGG	GA	G	46	ACTTTGACCTTGT	AGGTGGGCTCGTGGGCCTTGAGCCCTGTCTTGGCTACTCCGGGGCCGTAT	50	AGGTGGGCTCGTGGGCCTTGAGCCCTGTCTTGGCTACTCCGGGGCCGTATACTTTGACCTTGT	0.38	Insertion
FLNA	285920	41.6518	chrX-153591093-153591095_32GTTinsG-285920-pos-c	+	GCAGTCCACAGTGAAGTAGG	TGG	NGG	GTT	G	32	TCCACAGTGAAGT	AGGTGGGCTCGTGGGCCTTGAGCCCTGTCTTGGCTACTCCGGGGCCGTAT	50	ATACGGCCCCGGAGTAGCCAAGACAGGGCTCAAGGCCCACGAGCCCACCTACTTCACTGTGGA	0.46	Insertion
FLNA	285920	51.8655	chrX-153591093-153591095_31GTTinsG-285920-pos-c	+	CAGTCCACAGTGAAGTAGGT	GGG	NGG	GTT	G	31	CCACAGTGAAGTA	GGTGGGCTCGTGGGCCTTGAGCCCTGTCTTGGCTACTCCGGGGCCGTATA	50	TATACGGCCCCGGAGTAGCCAAGACAGGGCTCAAGGCCCACGAGCCCACCTACTTCACTGTGG	0.46	Insertion
FLNA	285920	79.2584	chrX-153591093-153591095_24GTTinsG-285920-pos-c	+	CAGTGAAGTAGGTGGGCTCG	TGG	NGG	GTT	G	24	GAAGTAGGTGGGC	TCGTGGGCCTTGAGCCCTGTCTTGGCTACTCCGGGGCCGTATACTTTGAC	50	GTCAAAGTATACGGCCCCGGAGTAGCCAAGACAGGGCTCAAGGCCCACGAGCCCACCTACTTC	0.62	Insertion
FLNA	285920	81.0704	chrX-153591093-153591095_23GTTinsG-285920-pos-c	+	AGTGAAGTAGGTGGGCTCGT	GGG	NGG	GTT	G	23	AAGTAGGTGGGCT	CGTGGGCCTTGAGCCCTGTCTTGGCTACTCCGGGGCCGTATACTTTGACC	50	GGTCAAAGTATACGGCCCCGGAGTAGCCAAGACAGGGCTCAAGGCCCACGAGCCCACCTACTT	0.54	Insertion
FLNA	285920	92.3671	chrX-153591093-153591095_13GTTinsG-285920-neg-c	-	AAGGTCAAAGTATACGGCCC	CGG	NGG	GTT	G	13	CCGTATACTTTGA	TGAAGTAGGTGGGCTCGTGGGCCTTGAGCCCTGTCTTGGCTACTCCGGGG	50	TGAAGTAGGTGGGCTCGTGGGCCTTGAGCCCTGTCTTGGCTACTCCGGGGCCGTATACTTTGA	0.38	Insertion
FLNA	285920	78.6108	chrX-153591093-153591095_19GTTinsG-285920-neg-c	-	CCCAACAAGGTCAAAGTATA	CGG	NGG	GTT	G	19	ACTTTGACCTTGT	AGGTGGGCTCGTGGGCCTTGAGCCCTGTCTTGGCTACTCCGGGGCCGTAT	50	AGGTGGGCTCGTGGGCCTTGAGCCCTGTCTTGGCTACTCCGGGGCCGTATACTTTGACCTTGT	0.38	Insertion
FLNA	286138	79.2584	chrX-153591113-153591115_44CTTinsC-286138-pos-c	+	CAGTGAAGTAGGTGGGCTCG	TGG	NGG	CTT	C	44	GAAGTAGGTGGGC	TCGTGGGCCTTGAGCCCTGTCTTGGCTACTCCGGGGCCGTATACTTTGAC	50	GTCAAAGTATACGGCCCCGGAGTAGCCAAGACAGGGCTCAAGGCCCACGAGCCCACCTACTTC	0.62	Insertion
FLNA	286138	81.0704	chrX-153591113-153591115_43CTTinsC-286138-pos-c	+	AGTGAAGTAGGTGGGCTCGT	GGG	NGG	CTT	C	43	AAGTAGGTGGGCT	CGTGGGCCTTGAGCCCTGTCTTGGCTACTCCGGGGCCGTATACTTTGACC	50	GGTCAAAGTATACGGCCCCGGAGTAGCCAAGACAGGGCTCAAGGCCCACGAGCCCACCTACTT	0.54	Insertion
FLNA	286138	73.5003	chrX-153591113-153591115_16CTTinsC-286138-pos-c	+	GAGCCCTGTCTTGGCTACTC	CGG	NGG	CTT	C	16	CCTGTCTTGGCTA	CTCCGGGGCCGTATACTTTGACCTTGTTGGGGTGGCTGCCAGCTCCCACA	50	TGTGGGAGCTGGCAGCCACCCCAACAAGGTCAAAGTATACGGCCCCGGAGTAGCCAAGACAGG	0.54	Insertion
FLNA	286138	69.4253	chrX-153591113-153591115_15CTTinsC-286138-pos-c	+	AGCCCTGTCTTGGCTACTCC	GGG	NGG	CTT	C	15	CTGTCTTGGCTAC	TCCGGGGCCGTATACTTTGACCTTGTTGGGGTGGCTGCCAGCTCCCACAT	50	ATGTGGGAGCTGGCAGCCACCCCAACAAGGTCAAAGTATACGGCCCCGGAGTAGCCAAGACAG	0.54	Insertion
FLNA	286138	89.3918	chrX-153591113-153591115_14CTTinsC-286138-pos-c	+	GCCCTGTCTTGGCTACTCCG	GGG	NGG	CTT	C	14	TGTCTTGGCTACT	CCGGGGCCGTATACTTTGACCTTGTTGGGGTGGCTGCCAGCTCCCACATT	50	AATGTGGGAGCTGGCAGCCACCCCAACAAGGTCAAAGTATACGGCCCCGGAGTAGCCAAGACA	0.46	Insertion
FLNA	286138	51.9363	chrX-153591113-153591115_29CTTinsC-286138-neg-c	-	CTGCAGGTGAATGTGGGAGC	TGG	NGG	CTT	C	29	CCCACATTCACCT	TGGCTACTCCGGGGCCGTATACTTTGACCTTGTTGGGGTGGCTGCCAGCT	50	TGGCTACTCCGGGGCCGTATACTTTGACCTTGTTGGGGTGGCTGCCAGCTCCCACATTCACCT	0.54	Insertion
EMD	531731	92.6032	chrX-153608100-153608101_3AGinsA-531731-pos-c	+	CTTCGAGTACGAGACCCAGA	GGG	NGG	AG	A	3	GAGTACGAGACCC	AGAGGCGGCGGCTCTCGCCCCCCAGCTCGTCCGCCGCCTCCTCTTATAGC	50	GCTATAAGAGGAGGCGGCGGACGAGCTGGGGGGCGAGAGCCGCCGCCTCTGGGTCTCGTACTC	0.62	Insertion
EMD	531731	36.7968	chrX-153608100-153608101_37AGinsA-531731-neg-c	-	AGAGAAGCTATAAGAGGAGG	CGG	NGG	AG	A	37	CCTCTTATAGCTT	GTACGAGACCCAGAGGCGGCGGCTCTCGCCCCCCAGCTCGTCCGCCGCCT	50	GTACGAGACCCAGAGGCGGCGGCTCTCGCCCCCCAGCTCGTCCGCCGCCTCCTCTTATAGCTT	0.38	Insertion
EMD	531731	81.8223	chrX-153608100-153608101_43AGinsA-531731-neg-c	-	CTCACCAGAGAAGCTATAAG	AGG	NGG	AG	A	43	ATAGCTTCTCTGG	GACCCAGAGGCGGCGGCTCTCGCCCCCCAGCTCGTCCGCCGCCTCCTCTT	50	GACCCAGAGGCGGCGGCTCTCGCCCCCCAGCTCGTCCGCCGCCTCCTCTTATAGCTTCTCTGG	0.46	Insertion
EMD	234991	80.7395	chrX-153608114-153608115_15GCinsG-234991-pos-c	+	TCGAGTACGAGACCCAGAGG	CGG	NGG	GC	G	15	GTACGAGACCCAG	AGGCGGCGGCTCTCGCCCCCCAGCTCGTCCGCCGCCTCCTCTTATAGCTT	50	AAGCTATAAGAGGAGGCGGCGGACGAGCTGGGGGGCGAGAGCCGCCGCCTCTGGGTCTCGTAC	0.62	Insertion
EMD	234991	36.7968	chrX-153608114-153608115_23GCinsG-234991-neg-c	-	AGAGAAGCTATAAGAGGAGG	CGG	NGG	GC	G	23	CCTCTTATAGCTT	GTACGAGACCCAGAGGCGGCGGCTCTCGCCCCCCAGCTCGTCCGCCGCCT	50	GTACGAGACCCAGAGGCGGCGGCTCTCGCCCCCCAGCTCGTCCGCCGCCTCCTCTTATAGCTT	0.38	Insertion
EMD	234991	81.8223	chrX-153608114-153608115_29GCinsG-234991-neg-c	-	CTCACCAGAGAAGCTATAAG	AGG	NGG	GC	G	29	ATAGCTTCTCTGG	GACCCAGAGGCGGCGGCTCTCGCCCCCCAGCTCGTCCGCCGCCTCCTCTT	50	GACCCAGAGGCGGCGGCTCTCGCCCCCCAGCTCGTCCGCCGCCTCCTCTTATAGCTTCTCTGG	0.46	Insertion
EMD	531732	96.5297	chrX-153608328-153608330_14GATinsG-531732-pos-c	+	CCAGACTTGAATTCGACTAG	AGG	NGG	GAT	G	14	ACTTGAATTCGAC	TAGAGGGGATGCAGATATGTATGATCTTCCCAAGAAAGAGGACGCTTTAC	50	GTAAAGCGTCCTCTTTCTTGGGAAGATCATACATATCTGCATCCCCTCTAGTCGAATTCAAGT	0.38	Insertion
EMD	531732	94.2364	chrX-153608328-153608330_13GATinsG-531732-pos-c	+	CAGACTTGAATTCGACTAGA	GGG	NGG	GAT	G	13	CTTGAATTCGACT	AGAGGGGATGCAGATATGTATGATCTTCCCAAGAAAGAGGACGCTTTACT	50	AGTAAAGCGTCCTCTTTCTTGGGAAGATCATACATATCTGCATCCCCTCTAGTCGAATTCAAG	0.38	Insertion
EMD	531732	77.1191	chrX-153608328-153608330_22GATinsG-531732-neg-c	-	GAGTAAAGCGTCCTCTTTCT	TGG	NGG	GAT	G	22	AAGAGGACGCTTT	AGACTTGAATTCGACTAGAGGGGATGCAGATATGTATGATCTTCCCAAGA	50	AGACTTGAATTCGACTAGAGGGGATGCAGATATGTATGATCTTCCCAAGAAAGAGGACGCTTT	0.46	Insertion
EMD	531732	59.2894	chrX-153608328-153608330_47GATinsG-531732-neg-c	-	CCCCTGCCTTACCCTTGCTC	TGG	NGG	GAT	G	47	CAAGGGTAAGGCA	GCAGATATGTATGATCTTCCCAAGAAAGAGGACGCTTTACTCTACCAGAG	50	GCAGATATGTATGATCTTCCCAAGAAAGAGGACGCTTTACTCTACCAGAGCAAGGGTAAGGCA	0.54	Insertion
EMD	92438	96.5297	chrX-153608353-153608354_39ATinsA-92438-pos-c	+	CCAGACTTGAATTCGACTAG	AGG	NGG	AT	A	39	ACTTGAATTCGAC	TAGAGGGGATGCAGATATGTATGATCTTCCCAAGAAAGAGGACGCTTTAC	50	GTAAAGCGTCCTCTTTCTTGGGAAGATCATACATATCTGCATCCCCTCTAGTCGAATTCAAGT	0.38	Insertion
EMD	92438	94.2364	chrX-153608353-153608354_38ATinsA-92438-pos-c	+	CAGACTTGAATTCGACTAGA	GGG	NGG	AT	A	38	CTTGAATTCGACT	AGAGGGGATGCAGATATGTATGATCTTCCCAAGAAAGAGGACGCTTTACT	50	AGTAAAGCGTCCTCTTTCTTGGGAAGATCATACATATCTGCATCCCCTCTAGTCGAATTCAAG	0.38	Insertion
EMD	92438	59.2894	chrX-153608353-153608354_22ATinsA-92438-neg-c	-	CCCCTGCCTTACCCTTGCTC	TGG	NGG	AT	A	22	CAAGGGTAAGGCA	GCAGATATGTATGATCTTCCCAAGAAAGAGGACGCTTTACTCTACCAGAG	50	GCAGATATGTATGATCTTCCCAAGAAAGAGGACGCTTTACTCTACCAGAGCAAGGGTAAGGCA	0.54	Insertion
TAZ	503896	71.2972	chrX-153647906-153647907_45TGinsT-503896-pos-c	+	GAATGGTTACTGATAGGGAG	AGG	NGG	TG	T	45	GGTTACTGATAGG	GAGAGGCCTTTTCCTTGCAGGAGATGGCGTCTACCAGAAGGGGATGGACT	50	AGTCCATCCCCTTCTGGTAGACGCCATCTCCTGCAAGGAAAAGGCCTCTCCCTATCAGTAACC	0.46	Insertion
TAZ	503896	88.3642	chrX-153647906-153647907_9TGinsT-503896-pos-c	+	GGAGATGGCGTCTACCAGAA	GGG	NGG	TG	T	9	ATGGCGTCTACCA	GAAGGGGATGGACTTCATTTTGGAGAAGCTCAACCATGGGGACTGGGTGC	50	GCACCCAGTCCCCATGGTTGAGCTTCTCCAAAATGAAGTCCATCCCCTTCTGGTAGACGCCAT	0.54	Insertion
TAZ	503896	89.0814	chrX-153647906-153647907_8TGinsT-503896-pos-c	+	GAGATGGCGTCTACCAGAAG	GGG	NGG	TG	T	8	TGGCGTCTACCAG	AAGGGGATGGACTTCATTTTGGAGAAGCTCAACCATGGGGACTGGGTGCA	50	TGCACCCAGTCCCCATGGTTGAGCTTCTCCAAAATGAAGTCCATCCCCTTCTGGTAGACGCCA	0.62	Insertion
TAZ	503896	63.8647	chrX-153647906-153647907_4TGinsT-503896-pos-c	+	TGGCGTCTACCAGAAGGGGA	TGG	NGG	TG	T	4	GTCTACCAGAAGG	GGATGGACTTCATTTTGGAGAAGCTCAACCATGGGGACTGGGTGCATATC	50	GATATGCACCCAGTCCCCATGGTTGAGCTTCTCCAAAATGAAGTCCATCCCCTTCTGGTAGAC	0.54	Insertion
TAZ	503896	80.4281	chrX-153647906-153647907_3TGinsT-503896-pos-c	+	GGCGTCTACCAGAAGGGGAT	GGG	NGG	TG	T	3	TCTACCAGAAGGG	GATGGACTTCATTTTGGAGAAGCTCAACCATGGGGACTGGGTGCATATCT	50	AGATATGCACCCAGTCCCCATGGTTGAGCTTCTCCAAAATGAAGTCCATCCCCTTCTGGTAGA	0.54	Insertion
IKBKG	11465	95.5612	chrX-153780326-153780327_33GCinsG-11465-pos-c	+	GGCAGCAGATCAGGACGTAC	TGG	NGG	GC	G	33	GCAGATCAGGACG	TACTGGGCGAAGAGTCTCCTCTGGGGAAGCCAGCCATGCTGCACCTGCCT	50	AGGCAGGTGCAGCATGGCTGGCTTCCCCAGAGGAGACTCTTCGCCCAGTACGTCCTGATCTGC	0.62	Insertion
IKBKG	11465	92.146	chrX-153780326-153780327_32GCinsG-11465-pos-c	+	GCAGCAGATCAGGACGTACT	GGG	NGG	GC	G	32	CAGATCAGGACGT	ACTGGGCGAAGAGTCTCCTCTGGGGAAGCCAGCCATGCTGCACCTGCCTT	50	AAGGCAGGTGCAGCATGGCTGGCTTCCCCAGAGGAGACTCTTCGCCCAGTACGTCCTGATCTG	0.54	Insertion
IKBKG	11465	84.9278	chrX-153780326-153780327_15GCinsG-11465-pos-c	+	ACTGGGCGAAGAGTCTCCTC	TGG	NGG	GC	G	15	GGCGAAGAGTCTC	CTCTGGGGAAGCCAGCCATGCTGCACCTGCCTTCAGAACAGGGCGCTCCT	50	AGGAGCGCCCTGTTCTGAAGGCAGGTGCAGCATGGCTGGCTTCCCCAGAGGAGACTCTTCGCC	0.62	Insertion
IKBKG	11465	74.6152	chrX-153780326-153780327_13GCinsG-11465-pos-c	+	TGGGCGAAGAGTCTCCTCTG	GGG	NGG	GC	G	13	CGAAGAGTCTCCT	CTGGGGAAGCCAGCCATGCTGCACCTGCCTTCAGAACAGGGCGCTCCTGA	50	TCAGGAGCGCCCTGTTCTGAAGGCAGGTGCAGCATGGCTGGCTTCCCCAGAGGAGACTCTTCG	0.54	Insertion
IKBKG	11465	55.2752	chrX-153780326-153780327_2GCinsG-11465-neg-c	-	AAGGCAGGTGCAGCATGGGC	TGG	NGG	GC	G	2	CATGCTGCACCTG	GCAGCAGATCAGGACGTACTGGGCGAAGAGTCTCCTCTGGGGAAGCCAGC	50	GCAGCAGATCAGGACGTACTGGGCGAAGAGTCTCCTCTGGGGAAGCCAGCCATGCTGCACCTG	0.62	Insertion
IKBKG	11465	48.5367	chrX-153780326-153780327_7GCinsG-11465-neg-c	-	TTCTGAAGGCAGGTGCAGCA	TGG	NGG	GC	G	7	TGCACCTGCCTTC	AGATCAGGACGTACTGGGCGAAGAGTCTCCTCTGGGGAAGCCAGCCATGC	50	AGATCAGGACGTACTGGGCGAAGAGTCTCCTCTGGGGAAGCCAGCCATGCTGCACCTGCCTTC	0.62	Insertion
IKBKG	11465	73.4527	chrX-153780326-153780327_17GCinsG-11465-neg-c	-	GAGCGCCCTGTTCTGAAGGC	AGG	NGG	GC	G	17	TTCAGAACAGGGC	GTACTGGGCGAAGAGTCTCCTCTGGGGAAGCCAGCCATGCTGCACCTGCC	50	GTACTGGGCGAAGAGTCTCCTCTGGGGAAGCCAGCCATGCTGCACCTGCCTTCAGAACAGGGC	0.54	Insertion
IKBKG	449492	65.1575	chrX-153791045-153791046_35CAinsC-449492-neg-c	-	CACCTCCTGTTTGGCCACCA	GGG	NGG	CA	C	35	TGGCCAAACAGGA	GCAGCTGGAAGATCTCAAACAGCAGCTCCAGCAGGCCGAGGAGGCCCTGG	50	GCAGCTGGAAGATCTCAAACAGCAGCTCCAGCAGGCCGAGGAGGCCCTGGTGGCCAAACAGGA	0.54	Insertion
IKBKG	449492	88.4667	chrX-153791045-153791046_44CAinsC-449492-neg-c	-	CTTATCGATCACCTCCTGTT	TGG	NGG	CA	C	44	AGGAGGTGATCGA	AGATCTCAAACAGCAGCTCCAGCAGGCCGAGGAGGCCCTGGTGGCCAAAC	50	AGATCTCAAACAGCAGCTCCAGCAGGCCGAGGAGGCCCTGGTGGCCAAACAGGAGGTGATCGA	0.54	Insertion
IKBKG	11448	80.8074	chrX-153792222-153792223_39GCinsG-11448-pos-c	+	TTCAAAGGATCGAGGACATG	AGG	NGG	GC	G	39	AAGGATCGAGGAC	ATGAGGAAGCGGCATGTCGAGGTCTCCCAGGCCCCCTTGCCCCCCGCCCC	50	GGGGCGGGGGGCAAGGGGGCCTGGGAGACCTCGACATGCCGCTTCCTCATGTCCTCGATCCTT	0.54	Insertion
IKBKG	11448	58.3893	chrX-153792222-153792223_33GCinsG-11448-pos-c	+	GGATCGAGGACATGAGGAAG	CGG	NGG	GC	G	33	CGAGGACATGAGG	AAGCGGCATGTCGAGGTCTCCCAGGCCCCCTTGCCCCCCGCCCCTGGTGA	50	TCACCAGGGGCGGGGGGCAAGGGGGCCTGGGAGACCTCGACATGCCGCTTCCTCATGTCCTCG	0.62	Insertion
IKBKG	11448	89.2752	chrX-153792222-153792223_23GCinsG-11448-pos-c	+	CATGAGGAAGCGGCATGTCG	AGG	NGG	GC	G	23	AGGAAGCGGCATG	TCGAGGTCTCCCAGGCCCCCTTGCCCCCCGCCCCTGGTGAGTGAGCGAGA	50	TCTCGCTCACTCACCAGGGGCGGGGGGCAAGGGGGCCTGGGAGACCTCGACATGCCGCTTCCT	0.62	Insertion
IKBKG	11448	84.8404	chrX-153792222-153792223_14GCinsG-11448-pos-c	+	GCGGCATGTCGAGGTCTCCC	AGG	NGG	GC	G	14	CATGTCGAGGTCT	CCCAGGCCCCCTTGCCCCCCGCCCCTGGTGAGTGAGCGAGAACTGGGCCT	50	AGGCCCAGTTCTCGCTCACTCACCAGGGGCGGGGGGCAAGGGGGCCTGGGAGACCTCGACATG	0.54	Insertion
IKBKG	11448	82.8494	chrX-153792222-153792223_9GCinsG-11448-neg-c	-	TCGCTCACTCACCAGGGGCG	GGG	NGG	GC	G	9	CCCTGGTGAGTGA	GACATGAGGAAGCGGCATGTCGAGGTCTCCCAGGCCCCCTTGCCCCCCGC	50	GACATGAGGAAGCGGCATGTCGAGGTCTCCCAGGCCCCCTTGCCCCCCGCCCCTGGTGAGTGA	0.62	Insertion
IKBKG	11448	67.0432	chrX-153792222-153792223_10GCinsG-11448-neg-c	-	CTCGCTCACTCACCAGGGGC	GGG	NGG	GC	G	10	CCTGGTGAGTGAG	ACATGAGGAAGCGGCATGTCGAGGTCTCCCAGGCCCCCTTGCCCCCCGCC	50	ACATGAGGAAGCGGCATGTCGAGGTCTCCCAGGCCCCCTTGCCCCCCGCCCCTGGTGAGTGAG	0.62	Insertion
IKBKG	11448	85.9131	chrX-153792222-153792223_14GCinsG-11448-neg-c	-	AGTTCTCGCTCACTCACCAG	GGG	NGG	GC	G	14	GTGAGTGAGCGAG	GAGGAAGCGGCATGTCGAGGTCTCCCAGGCCCCCTTGCCCCCCGCCCCTG	50	GAGGAAGCGGCATGTCGAGGTCTCCCAGGCCCCCTTGCCCCCCGCCCCTGGTGAGTGAGCGAG	0.62	Insertion
IKBKG	11448	69.5583	chrX-153792222-153792223_15GCinsG-11448-neg-c	-	CAGTTCTCGCTCACTCACCA	GGG	NGG	GC	G	15	TGAGTGAGCGAGA	AGGAAGCGGCATGTCGAGGTCTCCCAGGCCCCCTTGCCCCCCGCCCCTGG	50	AGGAAGCGGCATGTCGAGGTCTCCCAGGCCCCCTTGCCCCCCGCCCCTGGTGAGTGAGCGAGA	0.54	Insertion
IKBKG	11448	71.3735	chrX-153792222-153792223_16GCinsG-11448-neg-c	-	CCAGTTCTCGCTCACTCACC	AGG	NGG	GC	G	16	GAGTGAGCGAGAA	GGAAGCGGCATGTCGAGGTCTCCCAGGCCCCCTTGCCCCCCGCCCCTGGT	50	GGAAGCGGCATGTCGAGGTCTCCCAGGCCCCCTTGCCCCCCGCCCCTGGTGAGTGAGCGAGAA	0.54	Insertion
IKBKG	420195	80.8074	chrX-153792223-153792224_40CGinsC-420195-pos-c	+	TTCAAAGGATCGAGGACATG	AGG	NGG	CG	C	40	AAGGATCGAGGAC	ATGAGGAAGCGGCATGTCGAGGTCTCCCAGGCCCCCTTGCCCCCCGCCCC	50	GGGGCGGGGGGCAAGGGGGCCTGGGAGACCTCGACATGCCGCTTCCTCATGTCCTCGATCCTT	0.54	Insertion
IKBKG	420195	58.3893	chrX-153792223-153792224_34CGinsC-420195-pos-c	+	GGATCGAGGACATGAGGAAG	CGG	NGG	CG	C	34	CGAGGACATGAGG	AAGCGGCATGTCGAGGTCTCCCAGGCCCCCTTGCCCCCCGCCCCTGGTGA	50	TCACCAGGGGCGGGGGGCAAGGGGGCCTGGGAGACCTCGACATGCCGCTTCCTCATGTCCTCG	0.62	Insertion
IKBKG	420195	89.2752	chrX-153792223-153792224_24CGinsC-420195-pos-c	+	CATGAGGAAGCGGCATGTCG	AGG	NGG	CG	C	24	AGGAAGCGGCATG	TCGAGGTCTCCCAGGCCCCCTTGCCCCCCGCCCCTGGTGAGTGAGCGAGA	50	TCTCGCTCACTCACCAGGGGCGGGGGGCAAGGGGGCCTGGGAGACCTCGACATGCCGCTTCCT	0.62	Insertion
IKBKG	420195	84.8404	chrX-153792223-153792224_15CGinsC-420195-pos-c	+	GCGGCATGTCGAGGTCTCCC	AGG	NGG	CG	C	15	CATGTCGAGGTCT	CCCAGGCCCCCTTGCCCCCCGCCCCTGGTGAGTGAGCGAGAACTGGGCCT	50	AGGCCCAGTTCTCGCTCACTCACCAGGGGCGGGGGGCAAGGGGGCCTGGGAGACCTCGACATG	0.54	Insertion
IKBKG	420195	82.8494	chrX-153792223-153792224_8CGinsC-420195-neg-c	-	TCGCTCACTCACCAGGGGCG	GGG	NGG	CG	C	8	CCCTGGTGAGTGA	GACATGAGGAAGCGGCATGTCGAGGTCTCCCAGGCCCCCTTGCCCCCCGC	50	GACATGAGGAAGCGGCATGTCGAGGTCTCCCAGGCCCCCTTGCCCCCCGCCCCTGGTGAGTGA	0.62	Insertion
IKBKG	420195	67.0432	chrX-153792223-153792224_9CGinsC-420195-neg-c	-	CTCGCTCACTCACCAGGGGC	GGG	NGG	CG	C	9	CCTGGTGAGTGAG	ACATGAGGAAGCGGCATGTCGAGGTCTCCCAGGCCCCCTTGCCCCCCGCC	50	ACATGAGGAAGCGGCATGTCGAGGTCTCCCAGGCCCCCTTGCCCCCCGCCCCTGGTGAGTGAG	0.62	Insertion
IKBKG	420195	85.9131	chrX-153792223-153792224_13CGinsC-420195-neg-c	-	AGTTCTCGCTCACTCACCAG	GGG	NGG	CG	C	13	GTGAGTGAGCGAG	GAGGAAGCGGCATGTCGAGGTCTCCCAGGCCCCCTTGCCCCCCGCCCCTG	50	GAGGAAGCGGCATGTCGAGGTCTCCCAGGCCCCCTTGCCCCCCGCCCCTGGTGAGTGAGCGAG	0.62	Insertion
IKBKG	420195	69.5583	chrX-153792223-153792224_14CGinsC-420195-neg-c	-	CAGTTCTCGCTCACTCACCA	GGG	NGG	CG	C	14	TGAGTGAGCGAGA	AGGAAGCGGCATGTCGAGGTCTCCCAGGCCCCCTTGCCCCCCGCCCCTGG	50	AGGAAGCGGCATGTCGAGGTCTCCCAGGCCCCCTTGCCCCCCGCCCCTGGTGAGTGAGCGAGA	0.54	Insertion
IKBKG	420195	71.3735	chrX-153792223-153792224_15CGinsC-420195-neg-c	-	CCAGTTCTCGCTCACTCACC	AGG	NGG	CG	C	15	GAGTGAGCGAGAA	GGAAGCGGCATGTCGAGGTCTCCCAGGCCCCCTTGCCCCCCGCCCCTGGT	50	GGAAGCGGCATGTCGAGGTCTCCCAGGCCCCCTTGCCCCCCGCCCCTGGTGAGTGAGCGAGAA	0.54	Insertion
IKBKG	372387	36.5035	chrX-153792576-153792577_28GCinsG-372387-pos-c	+	AGCCTACCTCTCCTCTCCCC	TGG	NGG	GC	G	28	TACCTCTCCTCTC	CCCTGGCCCTGCCCAGCCAGAGGAGGAGCCCCCCCGAGGAGCCACCTGAC	50	GTCAGGTGGCTCCTCGGGGGGGCTCCTCCTCTGGCTGGGCAGGGCCAGGGGAGAGGAGAGGTA	0.54	Insertion
IKBKG	372387	65.8688	chrX-153792576-153792577_11GCinsG-372387-neg-c	-	CAGAAGTCAGGTGGCTCCTC	GGG	NGG	GC	G	11	GAGCCACCTGACT	ACCTCTCCTCTCCCCTGGCCCTGCCCAGCCAGAGGAGGAGCCCCCCCGAG	50	ACCTCTCCTCTCCCCTGGCCCTGCCCAGCCAGAGGAGGAGCCCCCCCGAGGAGCCACCTGACT	0.62	Insertion
IKBKG	372387	78.67	chrX-153792576-153792577_38GCinsG-372387-neg-c	-	GGGGCCTGATACTGGCACTT	GGG	NGG	GC	G	38	TGCCAGTATCAGG	GCCAGAGGAGGAGCCCCCCCGAGGAGCCACCTGACTTCTGCTGTCCCAAG	50	GCCAGAGGAGGAGCCCCCCCGAGGAGCCACCTGACTTCTGCTGTCCCAAGTGCCAGTATCAGG	0.54	Insertion
IKBKG	372387	93.7543	chrX-153792576-153792577_46GCinsG-372387-neg-c	-	CCATATCAGGGGCCTGATAC	TGG	NGG	GC	G	46	TCAGGCCCCTGAT	AGGAGCCCCCCCGAGGAGCCACCTGACTTCTGCTGTCCCAAGTGCCAGTA	50	AGGAGCCCCCCCGAGGAGCCACCTGACTTCTGCTGTCCCAAGTGCCAGTATCAGGCCCCTGAT	0.62	Insertion
F8	10293	70.1792	chrX-154132666-154132667_48CTinsC-10293-pos-c	+	ATCTTCCATCTGGATATTGC	AGG	NGG	CT	C	48	TCCATCTGGATAT	TGCAGGGAGCCCTGCAGTTTCTTTCCATATTTTCAGTGAAGTACCAGCTT	50	AAGCTGGTACTTCACTGAAAATATGGAAAGAAACTGCAGGGCTCCCTGCAATATCCAGATGGA	0.38	Insertion
F8	10293	79.1889	chrX-154132666-154132667_47CTinsC-10293-pos-c	+	TCTTCCATCTGGATATTGCA	GGG	NGG	CT	C	47	CCATCTGGATATT	GCAGGGAGCCCTGCAGTTTCTTTCCATATTTTCAGTGAAGTACCAGCTTT	50	AAAGCTGGTACTTCACTGAAAATATGGAAAGAAACTGCAGGGCTCCCTGCAATATCCAGATGG	0.38	Insertion
F8	10290	79.0986	chrX-154132763-154132764_33GAinsG-10290-pos-c	+	GTCACTTGTCTCCCATGAGC	AGG	NGG	GA	G	33	CTTGTCTCCCATG	AGCAGGGTTCAGTGTGTTAGTGTGGCAGACCAGAAGGGGTCCAATCAGGC	50	GCCTGATTGGACCCCTTCTGGTCTGCCACACTAACACACTGAACCCTGCTCATGGGAGACAAG	0.54	Insertion
F8	10290	73.6645	chrX-154132763-154132764_32GAinsG-10290-pos-c	+	TCACTTGTCTCCCATGAGCA	GGG	NGG	GA	G	32	TTGTCTCCCATGA	GCAGGGTTCAGTGTGTTAGTGTGGCAGACCAGAAGGGGTCCAATCAGGCC	50	GGCCTGATTGGACCCCTTCTGGTCTGCCACACTAACACACTGAACCCTGCTCATGGGAGACAA	0.46	Insertion
F8	10290	40.0577	chrX-154132763-154132764_14GAinsG-10290-pos-c	+	CAGGGTTCAGTGTGTTAGTG	TGG	NGG	GA	G	14	GTTCAGTGTGTTA	GTGTGGCAGACCAGAAGGGGTCCAATCAGGCCTGAGTGCACATCTTTTTC	50	GAAAAAGATGTGCACTCAGGCCTGATTGGACCCCTTCTGGTCTGCCACACTAACACACTGAAC	0.38	Insertion
F8	10290	87.0285	chrX-154132763-154132764_2GAinsG-10290-neg-c	-	GGCCTGATTGGACCCCTTTC	TGG	NGG	GA	G	2	AGGGGTCCAATCA	TCACTTGTCTCCCATGAGCAGGGTTCAGTGTGTTAGTGTGGCAGACCAGA	50	TCACTTGTCTCCCATGAGCAGGGTTCAGTGTGTTAGTGTGGCAGACCAGAAGGGGTCCAATCA	0.54	Insertion
F8	10220	50.7047	chrX-154185387-154185388_27TCinsT-10220-pos-c	+	CACCGAGGATCTGATTTAGT	TGG	NGG	TC	T	27	GAGGATCTGATTT	AGTTGGCCCATCTTCTACAGTCACTGTCCATTTATATTTGAATATTTCTC	50	GAGAAATATTCAAATATAAATGGACAGTGACTGTAGAAGATGGGCCAACTAAATCAGATCCTC	0.38	Insertion
SRY	470195	99.2146	chrY-2655380-2655381_46CTinsC-470195-neg-c	-	TCGTGTGGTCTCGCGATCAG	AGG	NGG	CT	C	46	ATCGCGAGACCAC	ATCTCTGAGTTTCGCATTCTGGGATTCTCTAGAGCCATCTTGCGCCTCTG	50	ATCTCTGAGTTTCGCATTCTGGGATTCTCTAGAGCCATCTTGCGCCTCTGATCGCGAGACCAC	0.62	Insertion
B3GALT6	60494	96.6746	chr1-1168064-1168064_34GdelGTGCTGGCCA-60494-neg-c	-	CGCCTTGAGCACGAACTCGA	AGG	NGG	G	GTGCTGGCCA	34	AGTTCGTGCTCAA	GGCCAAGGTGCTGGCCATGCTGGCCTGGCTGGACGAGCACGTGGCCTTCG	50	GGCCAAGGTGCTGGCCATGCTGGCCTGGCTGGACGAGCACGTGGCCTTCGAGTTCGTGCTCAA	0.46	Deletion
B3GALT6	60492	65.757	chr1-1168239-1168239_25CdelCG-60492-pos-c	+	CCTCTACTGGGGCTTCTTCT	CGG	NGG	C	CG	25	TACTGGGGCTTCT	TCTCGGGCCGCGGCCGCGTCAAGCCGGGGGGGCGCTGGCGCGAGGCCGCC	50	GGCGGCCTCGCGCCAGCGCCCCCCCGGCTTGACGCGGCCGCGGCCCGAGAAGAAGCCCCAGTA	0.54	Deletion
B3GALT6	60492	67.6956	chr1-1168239-1168239_24CdelCG-60492-pos-c	+	CTCTACTGGGGCTTCTTCTC	GGG	NGG	C	CG	24	ACTGGGGCTTCTT	CTCGGGCCGCGGCCGCGTCAAGCCGGGGGGGCGCTGGCGCGAGGCCGCCT	50	AGGCGGCCTCGCGCCAGCGCCCCCCCGGCTTGACGCGGCCGCGGCCCGAGAAGAAGCCCCAGT	0.54	Deletion
B3GALT6	60492	87.8845	chr1-1168239-1168239_18CdelCG-60492-pos-c	+	TGGGGCTTCTTCTCGGGCCG	CGG	NGG	C	CG	18	GCTTCTTCTCGGG	CCGCGGCCGCGTCAAGCCGGGGGGGCGCTGGCGCGAGGCCGCCTGGCAAC	50	GTTGCCAGGCGGCCTCGCGCCAGCGCCCCCCCGGCTTGACGCGGCCGCGGCCCGAGAAGAAGC	0.62	Deletion
B3GALT6	60492	89.7448	chr1-1168239-1168239_29CdelCG-60492-neg-c	-	GTAGTAGTCGCAGAGTTGCC	AGG	NGG	C	CG	29	AACTCTGCGACTA	GGGCCGCGGCCGCGTCAAGCCGGGGGGGCGCTGGCGCGAGGCCGCCTGGC	50	GGGCCGCGGCCGCGTCAAGCCGGGGGGGCGCTGGCGCGAGGCCGCCTGGCAACTCTGCGACTA	0.46	Deletion
DVL1	208047	30.7979	chr1-1273380-1273380_39CdelCT-208047-pos-c	+	CGGGGAAGGGCAGGTAGGGG	CGG	NGG	C	CT	39	GAAGGGCAGGTAG	GGGCGGCGTTCTCACCTTCACTCTGCTGACTCCCGGTGCTGCCGCTGCCA	50	TGGCAGCGGCAGCACCGGGAGTCAGCAGAGTGAAGGTGAGAACGCCGCCCCTACCTGCCCTTC	0.62	Deletion
DVL1	208047	62.4896	chr1-1273380-1273380_9CdelCT-208047-pos-c	+	ACCTTCACTCTGCTGACTCC	CGG	NGG	C	CT	9	TCACTCTGCTGAC	TCCCGGTGCTGCCGCTGCCATAGCTAAAGCCCGGGTCCTGGTAGGCAGGC	50	GCCTGCCTACCAGGACCCGGGCTTTAGCTATGGCAGCGGCAGCACCGGGAGTCAGCAGAGTGA	0.54	Deletion
DVL1	208047	80.3203	chr1-1273380-1273380_8CdelCT-208047-neg-c	-	CCGGGCTTTAGCTATGGCAG	CGG	NGG	C	CT	8	CCATAGCTAAAGC	TAGGGGCGGCGTTCTCACCTTCACTCTGCTGACTCCCGGTGCTGCCGCTG	50	TAGGGGCGGCGTTCTCACCTTCACTCTGCTGACTCCCGGTGCTGCCGCTGCCATAGCTAAAGC	0.46	Deletion
DVL1	208050	62.4896	chr1-1273413-1273413_42CdelTAGGCAGG-208050-pos-c	+	ACCTTCACTCTGCTGACTCC	CGG	NGG	C	TAGGCAGG	42	TCACTCTGCTGAC	TCCCGGTGCTGCCGCTGCCATAGCTAAAGCCCGGGTCCTGGTAGGCAGGC	50	GCCTGCCTACCAGGACCCGGGCTTTAGCTATGGCAGCGGCAGCACCGGGAGTCAGCAGAGTGA	0.54	Deletion
DVL1	208050	83.5443	chr1-1273413-1273413_14CdelTAGGCAGG-208050-pos-c	+	CCGCTGCCATAGCTAAAGCC	CGG	NGG	C	TAGGCAGG	14	TGCCATAGCTAAA	GCCCGGGTCCTGGTAGGCAGGCGGGAAGCAGGGTGGGGGTCCCGGGTACT	50	AGTACCCGGGACCCCCACCCTGCTTCCCGCCTGCCTACCAGGACCCGGGCTTTAGCTATGGCA	0.38	Deletion
DVL1	208050	88.0196	chr1-1273413-1273413_26CdelTAGGCAGG-208050-neg-c	-	GGCTACCCCTACCAGTACCC	GGG	NGG	C	TAGGCAGG	26	TACTGGTAGGGGT	TAAAGCCCGGGTCCTGGTAGGCAGGCGGGAAGCAGGGTGGGGGTCCCGGG	50	TAAAGCCCGGGTCCTGGTAGGCAGGCGGGAAGCAGGGTGGGGGTCCCGGGTACTGGTAGGGGT	0.54	Deletion
DVL1	208050	84.3031	chr1-1273413-1273413_27CdelTAGGCAGG-208050-neg-c	-	GGGCTACCCCTACCAGTACC	CGG	NGG	C	TAGGCAGG	27	ACTGGTAGGGGTA	AAAGCCCGGGTCCTGGTAGGCAGGCGGGAAGCAGGGTGGGGGTCCCGGGT	50	AAAGCCCGGGTCCTGGTAGGCAGGCGGGAAGCAGGGTGGGGGTCCCGGGTACTGGTAGGGGTA	0.54	Deletion
DVL1	208043	83.5443	chr1-1273425-1273425_26GdelAA-208043-pos-c	+	CCGCTGCCATAGCTAAAGCC	CGG	NGG	G	AA	26	TGCCATAGCTAAA	GCCCGGGTCCTGGTAGGCAGGCGGGAAGCAGGGTGGGGGTCCCGGGTACT	50	AGTACCCGGGACCCCCACCCTGCTTCCCGCCTGCCTACCAGGACCCGGGCTTTAGCTATGGCA	0.38	Deletion
DVL1	208043	59.7246	chr1-1273425-1273425_7GdelAA-208043-pos-c	+	CCGGGTCCTGGTAGGCAGGC	GGG	NGG	G	AA	7	GTCCTGGTAGGCA	GGCGGGAAGCAGGGTGGGGGTCCCGGGTACTGGTAGGGGTAGCCCTGACC	50	GGTCAGGGCTACCCCTACCAGTACCCGGGACCCCCACCCTGCTTCCCGCCTGCCTACCAGGAC	0.62	Deletion
DVL1	208043	75.4058	chr1-1273425-1273425_6GdelAA-208043-pos-c	+	CGGGTCCTGGTAGGCAGGCG	GGG	NGG	G	AA	6	TCCTGGTAGGCAG	GCGGGAAGCAGGGTGGGGGTCCCGGGTACTGGTAGGGGTAGCCCTGACCC	50	GGGTCAGGGCTACCCCTACCAGTACCCGGGACCCCCACCCTGCTTCCCGCCTGCCTACCAGGA	0.62	Deletion
DVL1	208043	88.0196	chr1-1273425-1273425_20GdelAA-208043-neg-c	-	GGCTACCCCTACCAGTACCC	GGG	NGG	G	AA	20	TACTGGTAGGGGT	TAAAGCCCGGGTCCTGGTAGGCAGGCGGGAAGCAGGGTGGGGGTCCCGGG	50	TAAAGCCCGGGTCCTGGTAGGCAGGCGGGAAGCAGGGTGGGGGTCCCGGGTACTGGTAGGGGT	0.54	Deletion
DVL1	208043	84.3031	chr1-1273425-1273425_21GdelAA-208043-neg-c	-	GGGCTACCCCTACCAGTACC	CGG	NGG	G	AA	21	ACTGGTAGGGGTA	AAAGCCCGGGTCCTGGTAGGCAGGCGGGAAGCAGGGTGGGGGTCCCGGGT	50	AAAGCCCGGGTCCTGGTAGGCAGGCGGGAAGCAGGGTGGGGGTCCCGGGTACTGGTAGGGGTA	0.54	Deletion
DVL1	208049	83.5443	chr1-1273433-1273433_34TdelTG-208049-pos-c	+	CCGCTGCCATAGCTAAAGCC	CGG	NGG	T	TG	34	TGCCATAGCTAAA	GCCCGGGTCCTGGTAGGCAGGCGGGAAGCAGGGTGGGGGTCCCGGGTACT	50	AGTACCCGGGACCCCCACCCTGCTTCCCGCCTGCCTACCAGGACCCGGGCTTTAGCTATGGCA	0.38	Deletion
DVL1	208049	59.7246	chr1-1273433-1273433_15TdelTG-208049-pos-c	+	CCGGGTCCTGGTAGGCAGGC	GGG	NGG	T	TG	15	GTCCTGGTAGGCA	GGCGGGAAGCAGGGTGGGGGTCCCGGGTACTGGTAGGGGTAGCCCTGACC	50	GGTCAGGGCTACCCCTACCAGTACCCGGGACCCCCACCCTGCTTCCCGCCTGCCTACCAGGAC	0.62	Deletion
DVL1	208049	88.0196	chr1-1273433-1273433_12TdelTG-208049-neg-c	-	GGCTACCCCTACCAGTACCC	GGG	NGG	T	TG	12	TACTGGTAGGGGT	TAAAGCCCGGGTCCTGGTAGGCAGGCGGGAAGCAGGGTGGGGGTCCCGGG	50	TAAAGCCCGGGTCCTGGTAGGCAGGCGGGAAGCAGGGTGGGGGTCCCGGGTACTGGTAGGGGT	0.54	Deletion
DVL1	208049	84.3031	chr1-1273433-1273433_13TdelTG-208049-neg-c	-	GGGCTACCCCTACCAGTACC	CGG	NGG	T	TG	13	ACTGGTAGGGGTA	AAAGCCCGGGTCCTGGTAGGCAGGCGGGAAGCAGGGTGGGGGTCCCGGGT	50	AAAGCCCGGGTCCTGGTAGGCAGGCGGGAAGCAGGGTGGGGGTCCCGGGTACTGGTAGGGGTA	0.54	Deletion
DVL1	208048	59.7246	chr1-1273466-1273466_48AdelAC-208048-pos-c	+	CCGGGTCCTGGTAGGCAGGC	GGG	NGG	A	AC	48	GTCCTGGTAGGCA	GGCGGGAAGCAGGGTGGGGGTCCCGGGTACTGGTAGGGGTAGCCCTGACC	50	GGTCAGGGCTACCCCTACCAGTACCCGGGACCCCCACCCTGCTTCCCGCCTGCCTACCAGGAC	0.62	Deletion
DVL1	208048	95.5125	chr1-1273466-1273466_43AdelAC-208048-neg-c	-	GACTTCGGATCAGGACACGC	TGG	NGG	A	AC	43	TGTCCTGATCCGA	GCCCTGACCCAGAGGCCAGGGGGCAGCCGGGTGGGGCAGCGGGGCCAGCG	50	GCCCTGACCCAGAGGCCAGGGGGCAGCCGGGTGGGGCAGCGGGGCCAGCGTGTCCTGATCCGA	0.54	Deletion
DVL1	219223	95.5125	chr1-1273472-1273472_37AdelAG-219223-neg-c	-	GACTTCGGATCAGGACACGC	TGG	NGG	A	AG	37	TGTCCTGATCCGA	GCCCTGACCCAGAGGCCAGGGGGCAGCCGGGTGGGGCAGCGGGGCCAGCG	50	GCCCTGACCCAGAGGCCAGGGGGCAGCCGGGTGGGGCAGCGGGGCCAGCGTGTCCTGATCCGA	0.54	Deletion
DVL1	208045	95.5125	chr1-1273476-1273476_33CdelCA-208045-neg-c	-	GACTTCGGATCAGGACACGC	TGG	NGG	C	CA	33	TGTCCTGATCCGA	GCCCTGACCCAGAGGCCAGGGGGCAGCCGGGTGGGGCAGCGGGGCCAGCG	50	GCCCTGACCCAGAGGCCAGGGGGCAGCCGGGTGGGGCAGCGGGGCCAGCGTGTCCTGATCCGA	0.54	Deletion
DVL1	208046	95.5125	chr1-1273487-1273487_22CdelCG-208046-neg-c	-	GACTTCGGATCAGGACACGC	TGG	NGG	C	CG	22	TGTCCTGATCCGA	GCCCTGACCCAGAGGCCAGGGGGCAGCCGGGTGGGGCAGCGGGGCCAGCG	50	GCCCTGACCCAGAGGCCAGGGGGCAGCCGGGTGGGGCAGCGGGGCCAGCGTGTCCTGATCCGA	0.54	Deletion
DVL1	208046	73.6651	chr1-1273487-1273487_44CdelCG-208046-neg-c	-	ACCTCAACAGTGGCTCCAGT	GGG	NGG	C	CG	44	GGAGCCACTGTTG	GCAGCCGGGTGGGGCAGCGGGGCCAGCGTGTCCTGATCCGAAGTCCCACT	50	GCAGCCGGGTGGGGCAGCGGGGCCAGCGTGTCCTGATCCGAAGTCCCACTGGAGCCACTGTTG	0.62	Deletion
DVL1	520999	95.5125	chr1-1273491-1273491_18TdelTG-520999-neg-c	-	GACTTCGGATCAGGACACGC	TGG	NGG	T	TG	18	TGTCCTGATCCGA	GCCCTGACCCAGAGGCCAGGGGGCAGCCGGGTGGGGCAGCGGGGCCAGCG	50	GCCCTGACCCAGAGGCCAGGGGGCAGCCGGGTGGGGCAGCGGGGCCAGCGTGTCCTGATCCGA	0.54	Deletion
DVL1	520999	73.6651	chr1-1273491-1273491_40TdelTG-520999-neg-c	-	ACCTCAACAGTGGCTCCAGT	GGG	NGG	T	TG	40	GGAGCCACTGTTG	GCAGCCGGGTGGGGCAGCGGGGCCAGCGTGTCCTGATCCGAAGTCCCACT	50	GCAGCCGGGTGGGGCAGCGGGGCCAGCGTGTCCTGATCCGAAGTCCCACTGGAGCCACTGTTG	0.62	Deletion
GNB1	521025	73.2106	chr1-1718779-1718779_46GdelGATC-521025-pos-c	+	CGCACAGTTCTCCTCAGAGA	AGG	NGG	G	GATC	46	CAGTTCTCCTCAG	AGAAGGGCATTTGGGCTGCTGCATTACCTACTGGCGTTAGTTCCAGATCT	50	AGATCTGGAACTAACGCCAGTAGGTAATGCAGCAGCCCAAATGCCCTTCTCTGAGGAGAACTG	0.54	Deletion
GNB1	521025	57.8917	chr1-1718779-1718779_45GdelGATC-521025-pos-c	+	GCACAGTTCTCCTCAGAGAA	GGG	NGG	G	GATC	45	AGTTCTCCTCAGA	GAAGGGCATTTGGGCTGCTGCATTACCTACTGGCGTTAGTTCCAGATCTT	50	AAGATCTGGAACTAACGCCAGTAGGTAATGCAGCAGCCCAAATGCCCTTCTCTGAGGAGAACT	0.46	Deletion
GNB1	521025	62.1888	chr1-1718779-1718779_37GdelGATC-521025-pos-c	+	CTCCTCAGAGAAGGGCATTT	GGG	NGG	G	GATC	37	TCAGAGAAGGGCA	TTTGGGCTGCTGCATTACCTACTGGCGTTAGTTCCAGATCTTGAGGAAGC	50	GCTTCCTCAAGATCTGGAACTAACGCCAGTAGGTAATGCAGCAGCCCAAATGCCCTTCTCTGA	0.54	Deletion
GNB1	521025	84.6474	chr1-1718779-1718779_18GdelGATC-521025-pos-c	+	TGGGCTGCTGCATTACCTAC	TGG	NGG	G	GATC	18	CTGCTGCATTACC	TACTGGCGTTAGTTCCAGATCTTGAGGAAGCTATCCCAGGACCCTGTCGC	50	GCGACAGGGTCCTGGGATAGCTTCCTCAAGATCTGGAACTAACGCCAGTAGGTAATGCAGCAG	0.54	Deletion
GNB1	521025	82.6874	chr1-1718779-1718779_3GdelGATC-521025-neg-c	-	CCTGGGATAGCTTCCTCAAC	TGG	NGG	G	GATC	3	GAGGAAGCTATCC	GAAGGGCATTTGGGCTGCTGCATTACCTACTGGCGTTAGTTCCAGATCTT	50	GAAGGGCATTTGGGCTGCTGCATTACCTACTGGCGTTAGTTCCAGATCTTGAGGAAGCTATCC	0.54	Deletion
GNB1	521025	68.6546	chr1-1718779-1718779_35GdelGATC-521025-neg-c	-	GACTGACGATGGCATGGCTG	TGG	NGG	G	GATC	35	CCATGCCATCGTC	GCGTTAGTTCCAGATCTTGAGGAAGCTATCCCAGGACCCTGTCGCCACAG	50	GCGTTAGTTCCAGATCTTGAGGAAGCTATCCCAGGACCCTGTCGCCACAGCCATGCCATCGTC	0.62	Deletion
GNB1	521025	88.8483	chr1-1718779-1718779_41GdelGATC-521025-neg-c	-	GGGCGTGACTGACGATGGCA	TGG	NGG	G	GATC	41	CATCGTCAGTCAC	GTTCCAGATCTTGAGGAAGCTATCCCAGGACCCTGTCGCCACAGCCATGC	50	GTTCCAGATCTTGAGGAAGCTATCCCAGGACCCTGTCGCCACAGCCATGCCATCGTCAGTCAC	0.54	Deletion
GNB1	521025	91.269	chr1-1718779-1718779_46GdelGATC-521025-neg-c	-	TGCCTGGGCGTGACTGACGA	TGG	NGG	G	GATC	46	TCAGTCACGCCCA	AGATCTTGAGGAAGCTATCCCAGGACCCTGTCGCCACAGCCATGCCATCG	50	AGATCTTGAGGAAGCTATCCCAGGACCCTGTCGCCACAGCCATGCCATCGTCAGTCACGCCCA	0.62	Deletion
SKI	37263	88.2941	chr1-2160484-2160484_26GdelGTCCGACCGC-37263-neg-c	-	GATGGTCTCGCCTTCCAGTA	CGG	NGG	G	GTCCGACCGC	26	TGGAAGGCGAGAC	GCCCTTCTTCATGCCGTCCGACCGCTCCACCGAGCGCTGCGAGACCGTAC	50	GCCCTTCTTCATGCCGTCCGACCGCTCCACCGAGCGCTGCGAGACCGTACTGGAAGGCGAGAC	0.62	Deletion
PEX10	554630	74.0006	chr1-2338173-2338173_1GdelGC-554630-pos-c	+	CACCTGCGGTGAGACAGGCG	CGG	NGG	G	GC	1	TGCGGTGAGACAG	GCCGCGGTGCAGCCTCCACTCCTTCCTGGCTCGCTGCCGCTGCCTGAAAC	50	GTTTCAGGCAGCGGCAGCGAGCCAGGAAGGAGTGGAGGCTGCACCGCGGCCTGTCTCACCGCA	0.62	Deletion
PEX10	554630	44.0926	chr1-2338173-2338173_17GdelGC-554630-neg-c	-	AGCGAGCCAGGAAGGAGTGG	AGG	NGG	G	GC	17	CTCCTTCCTGGCT	TGTGGCCCCCGCACGCACCTGCGGTGAGACAGGCCGCGGTGCAGCCTCCA	50	TGTGGCCCCCGCACGCACCTGCGGTGAGACAGGCCGCGGTGCAGCCTCCACTCCTTCCTGGCT	0.62	Deletion
PEX10	554630	78.5912	chr1-2338173-2338173_41GdelGC-554630-neg-c	-	AGCTGTACGGTTTCAGGCAG	CGG	NGG	G	GC	41	CCTGAAACCGTAC	TGAGACAGGCCGCGGTGCAGCCTCCACTCCTTCCTGGCTCGCTGCCGCTG	50	TGAGACAGGCCGCGGTGCAGCCTCCACTCCTTCCTGGCTCGCTGCCGCTGCCTGAAACCGTAC	0.54	Deletion
PEX10	554630	91.9542	chr1-2338173-2338173_47GdelGC-554630-neg-c	-	GGCTGCAGCTGTACGGTTTC	AGG	NGG	G	GC	47	ACCGTACAGCTGC	AGGCCGCGGTGCAGCCTCCACTCCTTCCTGGCTCGCTGCCGCTGCCTGAA	50	AGGCCGCGGTGCAGCCTCCACTCCTTCCTGGCTCGCTGCCGCTGCCTGAAACCGTACAGCTGC	0.62	Deletion
PEX10	235465	40.0184	chr1-2340152-2340152_2CdelCA-235465-pos-c	+	AGCCTGCAGCTCCTGCTCCG	GGG	NGG	C	CA	2	TGCAGCTCCTGCT	CCAGGGGGAGCAGGGCCTTGTCCAGCAGGTAGGGCAGGACGGCATGCAGT	50	ACTGCATGCCGTCCTGCCCTACCTGCTGGACAAGGCCCTGCTCCCCCTGGAGCAGGAGCTGCA	0.62	Deletion
PEX10	162431	28.0075	chr1-2340153-2340153_3AdelAG-162431-pos-c	+	AGCCTGCAGCTCCTGCTCCA	GGG	NGG	A	AG	3	TGCAGCTCCTGCT	CCAGGGGGAGCAGGGCCTTGTCCAGCAGGTAGGGCAGGACGGCATGCAGT	50	ACTGCATGCCGTCCTGCCCTACCTGCTGGACAAGGCCCTGCTCCCCCTGGAGCAGGAGCTGCA	0.62	Deletion
PEX10	597855	28.0075	chr1-2340195-2340195_45TdelTG-597855-pos-c	+	AGCCTGCAGCTCCTGCTCCA	GGG	NGG	T	TG	45	TGCAGCTCCTGCT	CCAGGGGGAGCAGGGCCTTGTCCAGCAGGTAGGGCAGGACGGCATGCAGT	50	ACTGCATGCCGTCCTGCCCTACCTGCTGGACAAGGCCCTGCTCCCCCTGGAGCAGGAGCTGCA	0.62	Deletion
PEX10	597855	45.6569	chr1-2340195-2340195_9TdelTG-597855-pos-c	+	GTCCAGCAGGTAGGGCAGGA	CGG	NGG	T	TG	9	AGCAGGTAGGGCA	GGACGGCATGCAGTGTCACCAGCACGCCACGGCGCAGCGAGGAGGGCACA	50	TGTGCCCTCCTCGCTGCGCCGTGGCGTGCTGGTGACACTGCATGCCGTCCTGCCCTACCTGCT	0.62	Deletion
PRDM16	377306	74.1042	chr1-3319503-3319503_17TdelTG-377306-pos-c	+	GGCTGAGGAGCTCAAGCCCG	AGG	NGG	T	TG	17	GAGGAGCTCAAGC	CCGAGGGCCTTGGCGGTGGCAGCGGCCAAGCCCACGAGTGCAAGGACTGC	50	GCAGTCCTTGCACTCGTGGGCTTGGCCGCTGCCACCGCCAAGGCCCTCGGGCTTGAGCTCCTC	0.62	Deletion
PRDM16	377306	82.5069	chr1-3319503-3319503_19TdelTG-377306-neg-c	-	CTCGCAGTCCTTGCACTCGT	GGG	NGG	T	TG	19	AGTGCAAGGACTG	TGAGGAGCTCAAGCCCGAGGGCCTTGGCGGTGGCAGCGGCCAAGCCCACG	50	TGAGGAGCTCAAGCCCGAGGGCCTTGGCGGTGGCAGCGGCCAAGCCCACGAGTGCAAGGACTG	0.54	Deletion
PRDM16	377306	88.4498	chr1-3319503-3319503_20TdelTG-377306-neg-c	-	GCTCGCAGTCCTTGCACTCG	TGG	NGG	T	TG	20	GTGCAAGGACTGC	GAGGAGCTCAAGCCCGAGGGCCTTGGCGGTGGCAGCGGCCAAGCCCACGA	50	GAGGAGCTCAAGCCCGAGGGCCTTGGCGGTGGCAGCGGCCAAGCCCACGAGTGCAAGGACTGC	0.62	Deletion
NPHP4	595319	67.7813	chr1-5926458-5926458_22TdelTG-595319-neg-c	-	ATATTTCTGAAGGTGGCCAG	TGG	NGG	T	TG	22	GCCACCTTCAGAA	ACGAGTAAATGATGACAAAGAAGTCTTTGATCTCCGGGCTTGGACCACTG	50	ACGAGTAAATGATGACAAAGAAGTCTTTGATCTCCGGGCTTGGACCACTGGCCACCTTCAGAA	0.54	Deletion
NPHP4	595319	79.6899	chr1-5926458-5926458_32TdelTG-595319-neg-c	-	ACCACGGGACATATTTCTGA	AGG	NGG	T	TG	32	GAAATATGTCCCG	GATGACAAAGAAGTCTTTGATCTCCGGGCTTGGACCACTGGCCACCTTCA	50	GATGACAAAGAAGTCTTTGATCTCCGGGCTTGGACCACTGGCCACCTTCAGAAATATGTCCCG	0.46	Deletion
NPHP4	598365	60.7918	chr1-5927859-5927859_44TdelTGATA-598365-pos-c	+	CCTGGAAATGTGTGCCAGGG	CGG	NGG	T	TGATA	44	GAAATGTGTGCCA	GGGCGGCAGGCGGATGGCCTTCTTCAGGAAGGAGAGCTCCGGGTGATAGA	50	TCTATCACCCGGAGCTCTCCTTCCTGAAGAAGGCCATCCGCCTGCCGCCCTGGCACACATTTC	0.46	Deletion
NPHP4	598365	58.2779	chr1-5927859-5927859_8TdelTGATA-598365-pos-c	+	TTCTTCAGGAAGGAGAGCTC	CGG	NGG	T	TGATA	8	TCAGGAAGGAGAG	CTCCGGGTGATAGAAGCGGAAGACCTGGTCCACCACGTGGGGCTGCAGCT	50	AGCTGCAGCCCCACGTGGTGGACCAGGTCTTCCGCTTCTATCACCCGGAGCTCTCCTTCCTGA	0.54	Deletion
NPHP4	598365	56.7472	chr1-5927859-5927859_7TdelTGATA-598365-pos-c	+	TCTTCAGGAAGGAGAGCTCC	GGG	NGG	T	TGATA	7	CAGGAAGGAGAGC	TCCGGGTGATAGAAGCGGAAGACCTGGTCCACCACGTGGGGCTGCAGCTC	50	GAGCTGCAGCCCCACGTGGTGGACCAGGTCTTCCGCTTCTATCACCCGGAGCTCTCCTTCCTG	0.62	Deletion
NPHP4	598365	68.0673	chr1-5927859-5927859_45TdelTGATA-598365-neg-c	-	CGCCGTGCTCTGCCTGACTG	TGG	NGG	T	TGATA	45	TCAGGCAGAGCAC	GTGATAGAAGCGGAAGACCTGGTCCACCACGTGGGGCTGCAGCTCCACAG	50	GTGATAGAAGCGGAAGACCTGGTCCACCACGTGGGGCTGCAGCTCCACAGTCAGGCAGAGCAC	0.62	Deletion
NPHP4	3403	89.7474	chr1-5933354-5933354_32CdelCA-3403-pos-c	+	CTTTACCTTGGCGTGTTTAG	TGG	NGG	C	CA	32	ACCTTGGCGTGTT	TAGTGGGCACTGCGCTGGACTTCCAAGGTGACACGGCGTCCATGCCCTTC	50	GAAGGGCATGGACGCCGTGTCACCTTGGAAGTCCAGCGCAGTGCCCACTAAACACGCCAAGGT	0.54	Deletion
NPHP4	3403	88.5995	chr1-5933354-5933354_31CdelCA-3403-pos-c	+	TTTACCTTGGCGTGTTTAGT	GGG	NGG	C	CA	31	CCTTGGCGTGTTT	AGTGGGCACTGCGCTGGACTTCCAAGGTGACACGGCGTCCATGCCCTTCT	50	AGAAGGGCATGGACGCCGTGTCACCTTGGAAGTCCAGCGCAGTGCCCACTAAACACGCCAAGG	0.54	Deletion
NPHP4	3403	86.9862	chr1-5933354-5933354_20CdelCA-3403-pos-c	+	GTGTTTAGTGGGCACTGCGC	TGG	NGG	C	CA	20	TTAGTGGGCACTG	CGCTGGACTTCCAAGGTGACACGGCGTCCATGCCCTTCTCGTTGCTCAAC	50	GTTGAGCAACGAGAAGGGCATGGACGCCGTGTCACCTTGGAAGTCCAGCGCAGTGCCCACTAA	0.54	Deletion
NPHP4	3403	67.9815	chr1-5933354-5933354_13CdelCA-3403-neg-c	-	GTTGAGCAACGAGAAGGGCA	TGG	NGG	C	CA	13	CCTTCTCGTTGCT	GTGTTTAGTGGGCACTGCGCTGGACTTCCAAGGTGACACGGCGTCCATGC	50	GTGTTTAGTGGGCACTGCGCTGGACTTCCAAGGTGACACGGCGTCCATGCCCTTCTCGTTGCT	0.54	Deletion
NPHP4	3403	88.3297	chr1-5933354-5933354_18CdelCA-3403-neg-c	-	CCTGGGTTGAGCAACGAGAA	GGG	NGG	C	CA	18	TCGTTGCTCAACC	TAGTGGGCACTGCGCTGGACTTCCAAGGTGACACGGCGTCCATGCCCTTC	50	TAGTGGGCACTGCGCTGGACTTCCAAGGTGACACGGCGTCCATGCCCTTCTCGTTGCTCAACC	0.54	Deletion
NPHP4	3403	86.0338	chr1-5933354-5933354_19CdelCA-3403-neg-c	-	TCCTGGGTTGAGCAACGAGA	AGG	NGG	C	CA	19	CGTTGCTCAACCC	AGTGGGCACTGCGCTGGACTTCCAAGGTGACACGGCGTCCATGCCCTTCT	50	AGTGGGCACTGCGCTGGACTTCCAAGGTGACACGGCGTCCATGCCCTTCTCGTTGCTCAACCC	0.62	Deletion
NPHP4	3403	82.7539	chr1-5933354-5933354_46CdelCA-3403-neg-c	-	TTGTGCTGTTCGGTTCCTGC	AGG	NGG	C	CA	46	GGAACCGAACAGC	TGACACGGCGTCCATGCCCTTCTCGTTGCTCAACCCAGGAGAGGCCTGCA	50	TGACACGGCGTCCATGCCCTTCTCGTTGCTCAACCCAGGAGAGGCCTGCAGGAACCGAACAGC	0.62	Deletion
NPHP4	501697	65.5308	chr1-6038416-6038416_14CdelCATCA-501697-pos-c	+	ACGTCCTCCCAAAGAAGTGC	CGG	NGG	C	CATCA	14	CCTCCCAAAGAAG	TGCCGGTAGGTGACATCAAAGAAAGACACTCGCAGATGGCATTCAACCTC	50	GAGGTTGAATGCCATCTGCGAGTGTCTTTCTTTGATGTCACCTACCGGCACTTCTTTGGGAGG	0.54	Deletion
NPHP4	501697	91.2364	chr1-6038416-6038416_10CdelCATCA-501697-pos-c	+	CCTCCCAAAGAAGTGCCGGT	AGG	NGG	C	CATCA	10	CCAAAGAAGTGCC	GGTAGGTGACATCAAAGAAAGACACTCGCAGATGGCATTCAACCTCTGAC	50	GTCAGAGGTTGAATGCCATCTGCGAGTGTCTTTCTTTGATGTCACCTACCGGCACTTCTTTGG	0.54	Deletion
ESPN	4419	85.3286	chr1-6511734-6511734_45AdelAAGAG-4419-pos-c	+	TTTCAACATGATGTCCCCGA	CGG	NGG	A	AAGAG	45	AACATGATGTCCC	CGACGGGCGACAACTCGGAGCTACTGGCTGAGATTAAGGCAGGCAAGAGC	50	GCTCTTGCCTGCCTTAATCTCAGCCAGTAGCTCCGAGTTGTCGCCCGTCGGGGACATCATGTT	0.46	Deletion
ESPN	4419	89.0724	chr1-6511734-6511734_44AdelAAGAG-4419-pos-c	+	TTCAACATGATGTCCCCGAC	GGG	NGG	A	AAGAG	44	ACATGATGTCCCC	GACGGGCGACAACTCGGAGCTACTGGCTGAGATTAAGGCAGGCAAGAGCC	50	GGCTCTTGCCTGCCTTAATCTCAGCCAGTAGCTCCGAGTTGTCGCCCGTCGGGGACATCATGT	0.54	Deletion
ESPN	4419	97.4799	chr1-6511734-6511734_24AdelAAGAG-4419-pos-c	+	GGGCGACAACTCGGAGCTAC	TGG	NGG	A	AAGAG	24	GACAACTCGGAGC	TACTGGCTGAGATTAAGGCAGGCAAGAGCCTGAAGCCGACGCCCCAGAGC	50	GCTCTGGGGCGTCGGCTTCAGGCTCTTGCCTGCCTTAATCTCAGCCAGTAGCTCCGAGTTGTC	0.62	Deletion
ESPN	4419	68.5841	chr1-6511734-6511734_12AdelAAGAG-4419-pos-c	+	GGAGCTACTGGCTGAGATTA	AGG	NGG	A	AAGAG	12	CTACTGGCTGAGA	TTAAGGCAGGCAAGAGCCTGAAGCCGACGCCCCAGAGCAAGGGGCTGACC	50	GGTCAGCCCCTTGCTCTGGGGCGTCGGCTTCAGGCTCTTGCCTGCCTTAATCTCAGCCAGTAG	0.54	Deletion
ESPN	4419	62.9633	chr1-6511734-6511734_20AdelAAGAG-4419-neg-c	-	GTGGTCAGCCCCTTGCTCTG	GGG	NGG	A	AAGAG	20	AGCAAGGGGCTGA	AGCTACTGGCTGAGATTAAGGCAGGCAAGAGCCTGAAGCCGACGCCCCAG	50	AGCTACTGGCTGAGATTAAGGCAGGCAAGAGCCTGAAGCCGACGCCCCAGAGCAAGGGGCTGA	0.62	Deletion
ESPN	4419	41.3431	chr1-6511734-6511734_39AdelAAGAG-4419-neg-c	-	CCCGATGCCTGAGAACACTG	TGG	NGG	A	AAGAG	39	TGTTCTCAGGCAT	GGCAGGCAAGAGCCTGAAGCCGACGCCCCAGAGCAAGGGGCTGACCACAG	50	GGCAGGCAAGAGCCTGAAGCCGACGCCCCAGAGCAAGGGGCTGACCACAGTGTTCTCAGGCAT	0.46	Deletion
ESPN	4418	50.8516	chr1-6520107-6520107_44AdelACAGT-4418-pos-c	+	CCACTGCCTCAGGAAAGAGG	AGG	NGG	A	ACAGT	44	TGCCTCAGGAAAG	AGGAGGAGCGACAGAAGCAGGAGGAGCTGCGGCGGGAGAAGGAACAGTCA	50	TGACTGTTCCTTCTCCCGCCGCAGCTCCTCCTGCTTCTGTCGCTCCTCCTCTTTCCTGAGGCA	0.54	Deletion
ESPN	4418	30.4965	chr1-6520107-6520107_18AdelACAGT-4418-pos-c	+	GACAGAAGCAGGAGGAGCTG	CGG	NGG	A	ACAGT	18	GAAGCAGGAGGAG	CTGCGGCGGGAGAAGGAACAGTCAGAGAAGCTGCGGACGCTGGGCTACGA	50	TCGTAGCCCAGCGTCCGCAGCTTCTCTGACTGTTCCTTCTCCCGCCGCAGCTCCTCCTGCTTC	0.62	Deletion
ESPN	562076	30.4965	chr1-6520136-6520136_47AdelAC-562076-pos-c	+	GACAGAAGCAGGAGGAGCTG	CGG	NGG	A	AC	47	GAAGCAGGAGGAG	CTGCGGCGGGAGAAGGAACAGTCAGAGAAGCTGCGGACGCTGGGCTACGA	50	TCGTAGCCCAGCGTCCGCAGCTTCTCTGACTGTTCCTTCTCCCGCCGCAGCTCCTCCTGCTTC	0.62	Deletion
ESPN	562076	42.926	chr1-6520136-6520136_17AdelAC-562076-pos-c	+	AGGAACAGTCAGAGAAGCTG	CGG	NGG	A	AC	17	ACAGTCAGAGAAG	CTGCGGACGCTGGGCTACGATGAGAGCAAGCTGGCGCCCTGGCAGCGACA	50	TGTCGCTGCCAGGGCGCCAGCTTGCTCTCATCGTAGCCCAGCGTCCGCAGCTTCTCTGACTGT	0.46	Deletion
ESPN	562076	87.2219	chr1-6520136-6520136_10AdelAC-562076-pos-c	+	GTCAGAGAAGCTGCGGACGC	TGG	NGG	A	AC	10	GAGAAGCTGCGGA	CGCTGGGCTACGATGAGAGCAAGCTGGCGCCCTGGCAGCGACAGGTCATC	50	GATGACCTGTCGCTGCCAGGGCGCCAGCTTGCTCTCATCGTAGCCCAGCGTCCGCAGCTTCTC	0.62	Deletion
ESPN	562076	89.6338	chr1-6520136-6520136_9AdelAC-562076-pos-c	+	TCAGAGAAGCTGCGGACGCT	GGG	NGG	A	AC	9	AGAAGCTGCGGAC	GCTGGGCTACGATGAGAGCAAGCTGGCGCCCTGGCAGCGACAGGTCATCC	50	GGATGACCTGTCGCTGCCAGGGCGCCAGCTTGCTCTCATCGTAGCCCAGCGTCCGCAGCTTCT	0.62	Deletion
ESPN	562076	84.8603	chr1-6520136-6520136_26AdelAC-562076-neg-c	-	CAGGATGACCTGTCGCTGCC	AGG	NGG	A	AC	26	AGCGACAGGTCAT	AGAGAAGCTGCGGACGCTGGGCTACGATGAGAGCAAGCTGGCGCCCTGGC	50	AGAGAAGCTGCGGACGCTGGGCTACGATGAGAGCAAGCTGGCGCCCTGGCAGCGACAGGTCAT	0.54	Deletion
ESPN	562076	83.1197	chr1-6520136-6520136_45AdelAC-562076-neg-c	-	TAGCGATGTCCCCCTTCTTC	AGG	NGG	A	AC	45	GAAGGGGGACATC	GGCTACGATGAGAGCAAGCTGGCGCCCTGGCAGCGACAGGTCATCCTGAA	50	GGCTACGATGAGAGCAAGCTGGCGCCCTGGCAGCGACAGGTCATCCTGAAGAAGGGGGACATC	0.62	Deletion
ESPN	4423	80.9482	chr1-6520178-6520178_31TdelTGAA-4423-pos-c	+	GGGCTACGATGAGAGCAAGC	TGG	NGG	T	TGAA	31	TACGATGAGAGCA	AGCTGGCGCCCTGGCAGCGACAGGTCATCCTGAAGAAGGGGGACATCGCT	50	AGCGATGTCCCCCTTCTTCAGGATGACCTGTCGCTGCCAGGGCGCCAGCTTGCTCTCATCGTA	0.46	Deletion
ESPN	4423	80.9324	chr1-6520178-6520178_1TdelTGAA-4423-pos-c	+	GCAGCGACAGGTCATCCTGA	AGG	NGG	T	TGAA	1	CGACAGGTCATCC	TGAAGAAGGGGGACATCGCTAAGTACTAGAGGCCGCAGACTCCTGTCCGC	50	GCGGACAGGAGTCTGCGGCCTCTAGTACTTAGCGATGTCCCCCTTCTTCAGGATGACCTGTCG	0.62	Deletion
ESPN	4423	56.2959	chr1-6520178-6520178_35TdelTGAA-4423-neg-c	-	AGGCTGCGGACAGGAGTCTG	CGG	NGG	T	TGAA	35	ACTCCTGTCCGCA	GACAGGTCATCCTGAAGAAGGGGGACATCGCTAAGTACTAGAGGCCGCAG	50	GACAGGTCATCCTGAAGAAGGGGGACATCGCTAAGTACTAGAGGCCGCAGACTCCTGTCCGCA	0.62	Deletion
PLEKHG5	468906	70.5149	chr1-6528528-6528528_30TdelTGA-468906-pos-c	+	AGGGGCAGCAGCTCACTGGT	GGG	NGG	T	TGA	30	GCAGCAGCTCACT	GGTGGGCGTGGCAGATGAGGCAGTGGTGCTGAGAGAGGTCTCATCAGACT	50	AGTCTGATGAGACCTCTCTCAGCACCACTGCCTCATCTGCCACGCCCACCAGTGAGCTGCTGC	0.62	Deletion
PLEKHG5	549691	63.4283	chr1-6536081-6536081_45CdelCG-549691-pos-c	+	CTCCTCCTCCAAGTCCACTG	CGG	NGG	C	CG	45	TCCTCCAAGTCCA	CTGCGGGGCTGGTGCGCGGCGGGCATGACCGGGTGGACACGTTCCGGGCC	50	GGCCCGGAACGTGTCCACCCGGTCATGCCCGCCGCGCACCAGCCCCGCAGTGGACTTGGAGGA	0.54	Deletion
PLEKHG5	549691	46.7718	chr1-6536081-6536081_44CdelCG-549691-pos-c	+	TCCTCCTCCAAGTCCACTGC	GGG	NGG	C	CG	44	CCTCCAAGTCCAC	TGCGGGGCTGGTGCGCGGCGGGCATGACCGGGTGGACACGTTCCGGGCCA	50	TGGCCCGGAACGTGTCCACCCGGTCATGCCCGCCGCGCACCAGCCCCGCAGTGGACTTGGAGG	0.62	Deletion
PLEKHG5	549691	79.9639	chr1-6536081-6536081_39CdelCG-549691-pos-c	+	CTCCAAGTCCACTGCGGGGC	TGG	NGG	C	CG	39	AAGTCCACTGCGG	GGCTGGTGCGCGGCGGGCATGACCGGGTGGACACGTTCCGGGCCAGCACA	50	TGTGCTGGCCCGGAACGTGTCCACCCGGTCATGCCCGCCGCGCACCAGCCCCGCAGTGGACTT	0.62	Deletion
PLEKHG5	549691	60.1144	chr1-6536081-6536081_9CdelCG-549691-neg-c	-	TTTCTCCCAAGGCTCTGTGC	TGG	NGG	C	CG	9	CAGAGCCTTGGGA	GGGGCTGGTGCGCGGCGGGCATGACCGGGTGGACACGTTCCGGGCCAGCA	50	GGGGCTGGTGCGCGGCGGGCATGACCGGGTGGACACGTTCCGGGCCAGCACAGAGCCTTGGGA	0.62	Deletion
PLEKHG5	549691	40.9179	chr1-6536081-6536081_20CdelCG-549691-neg-c	-	CCCTCTCCTGCTTTCTCCCA	AGG	NGG	C	CG	20	GAGAAAGCAGGAG	GCGGCGGGCATGACCGGGTGGACACGTTCCGGGCCAGCACAGAGCCTTGG	50	GCGGCGGGCATGACCGGGTGGACACGTTCCGGGCCAGCACAGAGCCTTGGGAGAAAGCAGGAG	0.54	Deletion
PLEKHG5	60777	53.7566	chr1-6537593-6537593_40TdelTG-60777-pos-c	+	ACACTGACACAGGAGCTCTG	GGG	NGG	T	TG	40	TGACACAGGAGCT	CTGGGGGCCGAGCTGCGGCTCCCGCCTGTGCTCACCTTGTGGGGGAAGGT	50	ACCTTCCCCCACAAGGTGAGCACAGGCGGGAGCCGCAGCTCGGCCCCCAGAGCTCCTGTGTCA	0.54	Deletion
PLEKHG5	60777	52.8648	chr1-6537593-6537593_39TdelTG-60777-pos-c	+	CACTGACACAGGAGCTCTGG	GGG	NGG	T	TG	39	GACACAGGAGCTC	TGGGGGCCGAGCTGCGGCTCCCGCCTGTGCTCACCTTGTGGGGGAAGGTC	50	GACCTTCCCCCACAAGGTGAGCACAGGCGGGAGCCGCAGCTCGGCCCCCAGAGCTCCTGTGTC	0.62	Deletion
PLEKHG5	60777	75.0207	chr1-6537593-6537593_1TdelTG-60777-neg-c	-	CCGCTTCGACCTTCCCCACA	AGG	NGG	T	TG	1	GGGGAAGGTCGAA	ACAGGAGCTCTGGGGGCCGAGCTGCGGCTCCCGCCTGTGCTCACCTTGTG	50	ACAGGAGCTCTGGGGGCCGAGCTGCGGCTCCCGCCTGTGCTCACCTTGTGGGGGAAGGTCGAA	0.62	Deletion
PLEKHG5	60777	80.0144	chr1-6537593-6537593_29TdelTG-60777-neg-c	-	ACAGCACCATGCATTATGAT	GGG	NGG	T	TG	29	ATAATGCATGGTG	TCCCGCCTGTGCTCACCTTGTGGGGGAAGGTCGAAGCGGACATGCCCATC	50	TCCCGCCTGTGCTCACCTTGTGGGGGAAGGTCGAAGCGGACATGCCCATCATAATGCATGGTG	0.38	Deletion
CAMTA1	521550	70.1825	chr1-7309667-7309667_12TdelTC-521550-neg-c	-	TGCTGTTTACCTCCACTCCC	TGG	NGG	T	TC	12	AGTGGAGGTAAAC	AAAGATGGGAAAACGACCAGAGAGGACCACATGAAACTCAAGGTCCAGGG	50	AAAGATGGGAAAACGACCAGAGAGGACCACATGAAACTCAAGGTCCAGGGAGTGGAGGTAAAC	0.46	Deletion
CAMTA1	521550	65.2725	chr1-7309667-7309667_44TdelTC-521550-neg-c	-	AAATGACATTTGTGCACCAA	GGG	NGG	T	TC	44	GTGCACAAATGTC	GAAACTCAAGGTCCAGGGAGTGGAGGTAAACAGCAGAAAAGGTTCCCTTG	50	GAAACTCAAGGTCCAGGGAGTGGAGGTAAACAGCAGAAAAGGTTCCCTTGGTGCACAAATGTC	0.46	Deletion
CAMTA1	521550	77.8905	chr1-7309667-7309667_45TdelTC-521550-neg-c	-	CAAATGACATTTGTGCACCA	AGG	NGG	T	TC	45	TGCACAAATGTCA	AAACTCAAGGTCCAGGGAGTGGAGGTAAACAGCAGAAAAGGTTCCCTTGG	50	AAACTCAAGGTCCAGGGAGTGGAGGTAAACAGCAGAAAAGGTTCCCTTGGTGCACAAATGTCA	0.38	Deletion
CAMTA1	426685	89.7641	chr1-7700574-7700574_18TdelTG-426685-pos-c	+	CTCCATCAACACCGACAAGA	AGG	NGG	T	TG	18	ATCAACACCGACA	AGAAGGAGTGGGCGAAATGGACGAAAGAAGAGCTCATCGGGCAGCTGAAA	50	TTTCAGCTGCCCGATGAGCTCTTCTTTCGTCCATTTCGCCCACTCCTTCTTGTCGGTGTTGAT	0.46	Deletion
CAMTA1	426685	75.6716	chr1-7700574-7700574_13TdelTG-426685-pos-c	+	TCAACACCGACAAGAAGGAG	TGG	NGG	T	TG	13	CACCGACAAGAAG	GAGTGGGCGAAATGGACGAAAGAAGAGCTCATCGGGCAGCTGAAACCCAT	50	ATGGGTTTCAGCTGCCCGATGAGCTCTTCTTTCGTCCATTTCGCCCACTCCTTCTTGTCGGTG	0.54	Deletion
CAMTA1	426685	80.1236	chr1-7700574-7700574_38TdelTG-426685-neg-c	-	GGCCAAGGCCACTCACACAT	GGG	NGG	T	TG	38	TGTGAGTGGCCTT	AGTGGGCGAAATGGACGAAAGAAGAGCTCATCGGGCAGCTGAAACCCATG	50	AGTGGGCGAAATGGACGAAAGAAGAGCTCATCGGGCAGCTGAAACCCATGTGTGAGTGGCCTT	0.54	Deletion
CAMTA1	426685	67.0809	chr1-7700574-7700574_39TdelTG-426685-neg-c	-	CGGCCAAGGCCACTCACACA	TGG	NGG	T	TG	39	GTGAGTGGCCTTG	GTGGGCGAAATGGACGAAAGAAGAGCTCATCGGGCAGCTGAAACCCATGT	50	GTGGGCGAAATGGACGAAAGAAGAGCTCATCGGGCAGCTGAAACCCATGTGTGAGTGGCCTTG	0.62	Deletion
CAMTA1	280872	83.648	chr1-7723488-7723488_16CdelCA-280872-pos-c	+	CCGCATCATCTCGCCCAAGG	TGG	NGG	C	CA	16	ATCATCTCGCCCA	AGGTGGAGCCACGGACAGGGGGGTACGGGAGCCACTCGGAGGTGCAGCAC	50	GTGCTGCACCTCCGAGTGGCTCCCGTACCCCCCTGTCCGTGGCTCCACCTTGGGCGAGATGAT	0.54	Deletion
CAMTA1	524037	85.9956	chr1-7725050-7725050_27AdelAC-524037-pos-c	+	CACGGCGCTCTCACAGTCAG	AGG	NGG	A	AC	27	GCGCTCTCACAGT	CAGAGGACGGGGCGCGGGCCCCCTTCACCCAGGCAGAGATGTGCCTCCCC	50	GGGGAGGCACATCTCTGCCTGGGTGAAGGGGGCCCGCGCCCCGTCCTCTGACTGTGAGAGCGC	0.62	Deletion
CAMTA1	524037	74.338	chr1-7725050-7725050_23AdelAC-524037-pos-c	+	GCGCTCTCACAGTCAGAGGA	CGG	NGG	A	AC	23	TCTCACAGTCAGA	GGACGGGGCGCGGGCCCCCTTCACCCAGGCAGAGATGTGCCTCCCCTGCT	50	AGCAGGGGAGGCACATCTCTGCCTGGGTGAAGGGGGCCCGCGCCCCGTCCTCTGACTGTGAGA	0.46	Deletion
CAMTA1	524037	82.0834	chr1-7725050-7725050_21AdelAC-524037-pos-c	+	GCTCTCACAGTCAGAGGACG	GGG	NGG	A	AC	21	TCACAGTCAGAGG	ACGGGGCGCGGGCCCCCTTCACCCAGGCAGAGATGTGCCTCCCCTGCTGT	50	ACAGCAGGGGAGGCACATCTCTGCCTGGGTGAAGGGGGCCCGCGCCCCGTCCTCTGACTGTGA	0.54	Deletion
CAMTA1	524037	61.4406	chr1-7725050-7725050_1AdelAC-524037-neg-c	-	GGCACATCTCTGCCTGGTGA	AGG	NGG	A	AC	1	CCAGGCAGAGATG	GACAGCACGGCGCTCTCACAGTCAGAGGACGGGGCGCGGGCCCCCTTCAC	50	GACAGCACGGCGCTCTCACAGTCAGAGGACGGGGCGCGGGCCCCCTTCACCCAGGCAGAGATG	0.62	Deletion
CAMTA1	524037	47.6295	chr1-7725050-7725050_7AdelAC-524037-neg-c	-	AGGGGAGGCACATCTCTGCC	TGG	NGG	A	AC	7	AGAGATGTGCCTC	ACGGCGCTCTCACAGTCAGAGGACGGGGCGCGGGCCCCCTTCACCCAGGC	50	ACGGCGCTCTCACAGTCAGAGGACGGGGCGCGGGCCCCCTTCACCCAGGCAGAGATGTGCCTC	0.54	Deletion
CAMTA1	524037	36.07	chr1-7725050-7725050_39AdelAC-524037-neg-c	-	CAGCTGCAGGCTACCCTGCT	GGG	NGG	A	AC	39	AGGGTAGCCTGCA	GGCCCCCTTCACCCAGGCAGAGATGTGCCTCCCCTGCTGTAGCCCCCAGC	50	GGCCCCCTTCACCCAGGCAGAGATGTGCCTCCCCTGCTGTAGCCCCCAGCAGGGTAGCCTGCA	0.62	Deletion
CAMTA1	658467	47.3745	chr1-7804921-7804921_32CdelCA-658467-pos-c	+	TTCTGTGAACTTCTGACTTC	AGG	NGG	C	CA	32	GTGAACTTCTGAC	TTCAGGTGAACATGATGACCTTGGCAGAACACATTATTGAAGCCACACCT	50	AGGTGTGGCTTCAATAATGTGTTCTGCCAAGGTCATCATGTTCACCTGAAGTCAGAAGTTCAC	0.46	Deletion
CAMTA1	658467	81.6201	chr1-7804921-7804921_16CdelCA-658467-neg-c	-	CTGCTTGATTCGGTCAGGTG	TGG	NGG	C	CA	16	CTGACCGAATCAA	ACTTCAGGTGAACATGATGACCTTGGCAGAACACATTATTGAAGCCACAC	50	ACTTCAGGTGAACATGATGACCTTGGCAGAACACATTATTGAAGCCACACCTGACCGAATCAA	0.46	Deletion
CAMTA1	658467	91.177	chr1-7804921-7804921_21CdelCA-658467-neg-c	-	TTCTCCTGCTTGATTCGGTC	AGG	NGG	C	CA	21	CGAATCAAGCAGG	AGGTGAACATGATGACCTTGGCAGAACACATTATTGAAGCCACACCTGAC	50	AGGTGAACATGATGACCTTGGCAGAACACATTATTGAAGCCACACCTGACCGAATCAAGCAGG	0.54	Deletion
CAMTA1	658467	68.4352	chr1-7804921-7804921_26CdelCA-658467-neg-c	-	CAAAATTCTCCTGCTTGATT	CGG	NGG	C	CA	26	CAAGCAGGAGAAT	AACATGATGACCTTGGCAGAACACATTATTGAAGCCACACCTGACCGAAT	50	AACATGATGACCTTGGCAGAACACATTATTGAAGCCACACCTGACCGAATCAAGCAGGAGAAT	0.46	Deletion
PARK7	447914	71.9776	chr1-8025481-8025481_18AdelAAG-447914-neg-c	-	TGAAGGAATAACTCCATGTA	TGG	NGG	A	AAG	18	ATGGAGTTATTCC	GTCCTGATGCCAGCCTTGAAGATGCAAAAAAAGAGGTTTGTAATCCATAC	50	GTCCTGATGCCAGCCTTGAAGATGCAAAAAAAGAGGTTTGTAATCCATACATGGAGTTATTCC	0.38	Deletion
PARK7	447914	62.3683	chr1-8025481-8025481_35AdelAAG-447914-neg-c	-	GAAACAAAGAAGCCATATGA	AGG	NGG	A	AAG	35	TATGGCTTCTTTG	GAAGATGCAAAAAAAGAGGTTTGTAATCCATACATGGAGTTATTCCTTCA	50	GAAGATGCAAAAAAAGAGGTTTGTAATCCATACATGGAGTTATTCCTTCATATGGCTTCTTTG	0.38	Deletion
H6PD	31587	51.083	chr1-9305316-9305316_31AdelAC-31587-pos-c	+	CAGTCACTGTGCAGAGCACA	AGG	NGG	A	AC	31	CACTGTGCAGAGC	ACAAGGATCAGTTCCTGCAGCTGAGCCAGTACCGCCAACTGAAGACGGCC	50	GGCCGTCTTCAGTTGGCGGTACTGGCTCAGCTGCAGGAACTGATCCTTGTGCTCTGCACAGTG	0.62	Deletion
H6PD	31587	84.0569	chr1-9305316-9305316_23AdelAC-31587-neg-c	-	GTTCAGGGCCTGATAGTCCT	CGG	NGG	A	AC	23	ACTATCAGGCCCT	GGATCAGTTCCTGCAGCTGAGCCAGTACCGCCAACTGAAGACGGCCGAGG	50	GGATCAGTTCCTGCAGCTGAGCCAGTACCGCCAACTGAAGACGGCCGAGGACTATCAGGCCCT	0.54	Deletion
H6PD	31587	82.4268	chr1-9305316-9305316_38AdelAC-31587-neg-c	-	TGCCTCGATGTCCTTGTTCA	GGG	NGG	A	AC	38	ACAAGGACATCGA	GCTGAGCCAGTACCGCCAACTGAAGACGGCCGAGGACTATCAGGCCCTGA	50	GCTGAGCCAGTACCGCCAACTGAAGACGGCCGAGGACTATCAGGCCCTGAACAAGGACATCGA	0.46	Deletion
MTHFR	222897	82.1088	chr1-11852373-11852373_26AdelAC-222897-pos-c	+	CTACCTTCACATTGACAAGG	TGG	NGG	A	AC	26	CTTCACATTGACA	AGGTGGTAATTAACCCGGAGCTCGTACTTCTTCAGCACTTGCAGAAGTGC	50	GCACTTCTGCAAGTGCTGAAGAAGTACGAGCTCCGGGTTAATTACCACCTTGTCAATGTGAAG	0.38	Deletion
MTHFR	222897	93.8735	chr1-11852373-11852373_32AdelAC-222897-neg-c	-	TTTCACTTCCCGCGAGACAG	CGG	NGG	A	AC	32	TCTCGCGGGAAGT	ATTAACCCGGAGCTCGTACTTCTTCAGCACTTGCAGAAGTGCTTCCGCTG	50	ATTAACCCGGAGCTCGTACTTCTTCAGCACTTGCAGAAGTGCTTCCGCTGTCTCGCGGGAAGT	0.62	Deletion
MTHFR	187891	70.1562	chr1-11854596-11854596_27CdelCT-187891-pos-c	+	GTAGTCCTTCAGCTCCCCAA	AGG	NGG	C	CT	27	TCCTTCAGCTCCC	CAAAGGCAGGGGAAGAGGAATTGCCCCTGGCAGAGGGGTGCCCAGAGGTC	50	GACCTCTGGGCACCCCTCTGCCAGGGGCAATTCCTCTTCCCCTGCCTTTGGGGAGCTGAAGGA	0.62	Deletion
MTHFR	187891	44.0258	chr1-11854596-11854596_22CdelCT-187891-pos-c	+	CCTTCAGCTCCCCAAAGGCA	GGG	NGG	C	CT	22	CAGCTCCCCAAAG	GCAGGGGAAGAGGAATTGCCCCTGGCAGAGGGGTGCCCAGAGGTCAGGGC	50	GCCCTGACCTCTGGGCACCCCTCTGCCAGGGGCAATTCCTCTTCCCCTGCCTTTGGGGAGCTG	0.62	Deletion
MTHFR	187891	48.5118	chr1-11854596-11854596_21CdelCT-187891-pos-c	+	CTTCAGCTCCCCAAAGGCAG	GGG	NGG	C	CT	21	AGCTCCCCAAAGG	CAGGGGAAGAGGAATTGCCCCTGGCAGAGGGGTGCCCAGAGGTCAGGGCA	50	TGCCCTGACCTCTGGGCACCCCTCTGCCAGGGGCAATTCCTCTTCCCCTGCCTTTGGGGAGCT	0.62	Deletion
MTHFR	187891	67.7937	chr1-11854596-11854596_4CdelCT-187891-pos-c	+	CAGGGGAAGAGGAATTGCCC	CGG	NGG	C	CT	4	GGAAGAGGAATTG	CCCCTGGCAGAGGGGTGCCCAGAGGTCAGGGCACACTCCTGACAGAGGGC	50	GCCCTCTGTCAGGAGTGTGCCCTGACCTCTGGGCACCCCTCTGCCAGGGGCAATTCCTCTTCC	0.46	Deletion
MTHFR	187880	54.1068	chr1-11856363-11856363_21GdelGTGA-187880-neg-c	-	TTGAAGGAGAAGGTGTCTGC	GGG	NGG	G	GTGA	21	GACACCTTCTCCT	ATGTGTCAGCCTCAAAGAAAAGCTGCGTGATGATGAAATCGGCTCCCGCA	50	ATGTGTCAGCCTCAAAGAAAAGCTGCGTGATGATGAAATCGGCTCCCGCAGACACCTTCTCCT	0.54	Deletion
MTHFR	187880	53.964	chr1-11856363-11856363_22GdelGTGA-187880-neg-c	-	CTTGAAGGAGAAGGTGTCTG	CGG	NGG	G	GTGA	22	ACACCTTCTCCTT	TGTGTCAGCCTCAAAGAAAAGCTGCGTGATGATGAAATCGGCTCCCGCAG	50	TGTGTCAGCCTCAAAGAAAAGCTGCGTGATGATGAAATCGGCTCCCGCAGACACCTTCTCCTT	0.46	Deletion
MTHFR	187880	79.1211	chr1-11856363-11856363_37GdelGTGA-187880-neg-c	-	GGCTGACCTGAAGCACTTGA	AGG	NGG	G	GTGA	37	AGTGCTTCAGGTC	GAAAAGCTGCGTGATGATGAAATCGGCTCCCGCAGACACCTTCTCCTTCA	50	GAAAAGCTGCGTGATGATGAAATCGGCTCCCGCAGACACCTTCTCCTTCAAGTGCTTCAGGTC	0.54	Deletion
MTHFR	222895	75.1023	chr1-11856380-11856380_8TdelTC-222895-pos-c	+	AAGCTGCGTGATGATGAAAT	CGG	NGG	T	TC	8	TGCGTGATGATGA	AATCGGCTCCCGCAGACACCTTCTCCTTCAAGTGCTTCAGGTCAGCCTCA	50	TGAGGCTGACCTGAAGCACTTGAAGGAGAAGGTGTCTGCGGGAGCCGATTTCATCATCACGCA	0.46	Deletion
MTHFR	222895	53.964	chr1-11856380-11856380_7TdelTC-222895-neg-c	-	CTTGAAGGAGAAGGTGTCTG	CGG	NGG	T	TC	7	ACACCTTCTCCTT	TGTGTCAGCCTCAAAGAAAAGCTGCGTGATGATGAAATCGGCTCCCGCAG	50	TGTGTCAGCCTCAAAGAAAAGCTGCGTGATGATGAAATCGGCTCCCGCAGACACCTTCTCCTT	0.46	Deletion
MTHFR	222895	79.1211	chr1-11856380-11856380_22TdelTC-222895-neg-c	-	GGCTGACCTGAAGCACTTGA	AGG	NGG	T	TC	22	AGTGCTTCAGGTC	GAAAAGCTGCGTGATGATGAAATCGGCTCCCGCAGACACCTTCTCCTTCA	50	GAAAAGCTGCGTGATGATGAAATCGGCTCCCGCAGACACCTTCTCCTTCAAGTGCTTCAGGTC	0.54	Deletion
MTHFR	222895	71.174	chr1-11856380-11856380_43TdelTC-222895-neg-c	-	CCCCGAAGCAGGGAGCTTTG	AGG	NGG	T	TC	43	AGCTCCCTGCTTC	ATCGGCTCCCGCAGACACCTTCTCCTTCAAGTGCTTCAGGTCAGCCTCAA	50	ATCGGCTCCCGCAGACACCTTCTCCTTCAAGTGCTTCAGGTCAGCCTCAAAGCTCCCTGCTTC	0.62	Deletion
MTHFR	187878	75.1023	chr1-11856397-11856397_25CdelCCTT-187878-pos-c	+	AAGCTGCGTGATGATGAAAT	CGG	NGG	C	CCTT	25	TGCGTGATGATGA	AATCGGCTCCCGCAGACACCTTCTCCTTCAAGTGCTTCAGGTCAGCCTCA	50	TGAGGCTGACCTGAAGCACTTGAAGGAGAAGGTGTCTGCGGGAGCCGATTTCATCATCACGCA	0.46	Deletion
MTHFR	187878	68.4533	chr1-11856397-11856397_6CdelCCTT-187878-neg-c	-	TGAGGCTGACCTGAAGCACT	TGG	NGG	C	CCTT	6	GCTTCAGGTCAGC	AAGCTGCGTGATGATGAAATCGGCTCCCGCAGACACCTTCTCCTTCAAGT	50	AAGCTGCGTGATGATGAAATCGGCTCCCGCAGACACCTTCTCCTTCAAGTGCTTCAGGTCAGC	0.62	Deletion
MTHFR	187878	71.174	chr1-11856397-11856397_24CdelCCTT-187878-neg-c	-	CCCCGAAGCAGGGAGCTTTG	AGG	NGG	C	CCTT	24	AGCTCCCTGCTTC	ATCGGCTCCCGCAGACACCTTCTCCTTCAAGTGCTTCAGGTCAGCCTCAA	50	ATCGGCTCCCGCAGACACCTTCTCCTTCAAGTGCTTCAGGTCAGCCTCAAAGCTCCCTGCTTC	0.62	Deletion
MTHFR	187865	83.3186	chr1-11863212-11863212_43CdelCAG-187865-pos-c	+	TCCTCTGGCTTCGTTCACCA	TGG	NGG	C	CAG	43	CTGGCTTCGTTCA	CCATGGCTGGGTTCCTACTGCACAGGGTGGGGCAGGGAGCATCAGGGGGC	50	GCCCCCTGATGCTCCCTGCCCCACCCTGTGCAGTAGGAACCCAGCCATGGTGAACGAAGCCAG	0.54	Deletion
MTHFR	187865	76.2473	chr1-11863212-11863212_39CdelCAG-187865-pos-c	+	CTGGCTTCGTTCACCATGGC	TGG	NGG	C	CAG	39	CTTCGTTCACCAT	GGCTGGGTTCCTACTGCACAGGGTGGGGCAGGGAGCATCAGGGGGCAGGC	50	GCCTGCCCCCTGATGCTCCCTGCCCCACCCTGTGCAGTAGGAACCCAGCCATGGTGAACGAAG	0.46	Deletion
MTHFR	187865	78.6916	chr1-11863212-11863212_38CdelCAG-187865-pos-c	+	TGGCTTCGTTCACCATGGCT	GGG	NGG	C	CAG	38	TTCGTTCACCATG	GCTGGGTTCCTACTGCACAGGGTGGGGCAGGGAGCATCAGGGGGCAGGCA	50	TGCCTGCCCCCTGATGCTCCCTGCCCCACCCTGTGCAGTAGGAACCCAGCCATGGTGAACGAA	0.46	Deletion
MTHFR	187865	74.5313	chr1-11863212-11863212_23CdelCAG-187865-pos-c	+	TGGCTGGGTTCCTACTGCAC	AGG	NGG	C	CAG	23	TGGGTTCCTACTG	CACAGGGTGGGGCAGGGAGCATCAGGGGGCAGGCAGCCACACCCCCGACA	50	TGTCGGGGGTGTGGCTGCCTGCCCCCTGATGCTCCCTGCCCCACCCTGTGCAGTAGGAACCCA	0.54	Deletion
MTHFR	187865	73.6201	chr1-11863212-11863212_22CdelCAG-187865-pos-c	+	GGCTGGGTTCCTACTGCACA	GGG	NGG	C	CAG	22	GGGTTCCTACTGC	ACAGGGTGGGGCAGGGAGCATCAGGGGGCAGGCAGCCACACCCCCGACAC	50	GTGTCGGGGGTGTGGCTGCCTGCCCCCTGATGCTCCCTGCCCCACCCTGTGCAGTAGGAACCC	0.62	Deletion
MTHFR	187865	64.5352	chr1-11863212-11863212_19CdelCAG-187865-pos-c	+	TGGGTTCCTACTGCACAGGG	TGG	NGG	C	CAG	19	TTCCTACTGCACA	GGGTGGGGCAGGGAGCATCAGGGGGCAGGCAGCCACACCCCCGACACATC	50	GATGTGTCGGGGGTGTGGCTGCCTGCCCCCTGATGCTCCCTGCCCCACCCTGTGCAGTAGGAA	0.46	Deletion
MTHFR	187865	70.0528	chr1-11863212-11863212_18CdelCAG-187865-pos-c	+	GGGTTCCTACTGCACAGGGT	GGG	NGG	C	CAG	18	TCCTACTGCACAG	GGTGGGGCAGGGAGCATCAGGGGGCAGGCAGCCACACCCCCGACACATCA	50	TGATGTGTCGGGGGTGTGGCTGCCTGCCCCCTGATGCTCCCTGCCCCACCCTGTGCAGTAGGA	0.54	Deletion
MTHFR	187865	63.6792	chr1-11863212-11863212_17CdelCAG-187865-pos-c	+	GGTTCCTACTGCACAGGGTG	GGG	NGG	C	CAG	17	CCTACTGCACAGG	GTGGGGCAGGGAGCATCAGGGGGCAGGCAGCCACACCCCCGACACATCAA	50	TTGATGTGTCGGGGGTGTGGCTGCCTGCCCCCTGATGCTCCCTGCCCCACCCTGTGCAGTAGG	0.62	Deletion
MTHFR	187865	64.0998	chr1-11863212-11863212_18CdelCAG-187865-neg-c	-	GTCTTGATGTGTCGGGGGTG	TGG	NGG	C	CAG	18	CCCCGACACATCA	TCCTACTGCACAGGGTGGGGCAGGGAGCATCAGGGGGCAGGCAGCCACAC	50	TCCTACTGCACAGGGTGGGGCAGGGAGCATCAGGGGGCAGGCAGCCACACCCCCGACACATCA	0.62	Deletion
MTHFR	187865	87.8843	chr1-11863212-11863212_24CdelCAG-187865-neg-c	-	TCAGGTGTCTTGATGTGTCG	GGG	NGG	C	CAG	24	CACATCAAGACAC	TGCACAGGGTGGGGCAGGGAGCATCAGGGGGCAGGCAGCCACACCCCCGA	50	TGCACAGGGTGGGGCAGGGAGCATCAGGGGGCAGGCAGCCACACCCCCGACACATCAAGACAC	0.46	Deletion
MTHFR	187865	76.9458	chr1-11863212-11863212_25CdelCAG-187865-neg-c	-	CTCAGGTGTCTTGATGTGTC	GGG	NGG	C	CAG	25	ACATCAAGACACC	GCACAGGGTGGGGCAGGGAGCATCAGGGGGCAGGCAGCCACACCCCCGAC	50	GCACAGGGTGGGGCAGGGAGCATCAGGGGGCAGGCAGCCACACCCCCGACACATCAAGACACC	0.46	Deletion
MTHFR	187865	85.5976	chr1-11863212-11863212_42CdelCAG-187865-neg-c	-	CCGGCTTGAACCTGCCACTC	AGG	NGG	C	CAG	42	TGGCAGGTTCAAG	GAGCATCAGGGGGCAGGCAGCCACACCCCCGACACATCAAGACACCTGAG	50	GAGCATCAGGGGGCAGGCAGCCACACCCCCGACACATCAAGACACCTGAGTGGCAGGTTCAAG	0.54	Deletion
NPPA	17788	66.4155	chr1-11906064-11906064_38CdelCTT-17788-pos-c	+	GCCTCTTGCAGTCTGTCCCT	AGG	NGG	C	CTT	38	CTTGCAGTCTGTC	CCTAGGCCCAGCCCTGCTTGTCCTCCCTGGCTGTTATCTTCAGTACTGCA	50	TGCAGTACTGAAGATAACAGCCAGGGAGGACAAGCAGGGCTGGGCCTAGGGACAGACTGCAAG	0.54	Deletion
NPPA	17788	52.6367	chr1-11906064-11906064_14CdelCTT-17788-pos-c	+	CCAGCCCTGCTTGTCCTCCC	TGG	NGG	C	CTT	14	CCCTGCTTGTCCT	CCCTGGCTGTTATCTTCAGTACTGCAAAGAGAACACAGACATATCTGGCT	50	AGCCAGATATGTCTGTGTTCTCTTTGCAGTACTGAAGATAACAGCCAGGGAGGACAAGCAGGG	0.62	Deletion
PLOD1	284903	78.7657	chr1-12010434-12010434_33CdelCG-284903-pos-c	+	GCTCCGTCTTCTCGCTGCTC	TGG	NGG	C	CG	33	CGTCTTCTCGCTG	CTCTGGCCACAGCTATGACGTGCTGTTTGCATCGGGGCCCCGGGAGCTCC	50	GGAGCTCCCGGGGCCCCGATGCAAACAGCACGTCATAGCTGTGGCCAGAGCAGCGAGAAGACG	0.62	Deletion
PLOD1	284903	63.9118	chr1-12010434-12010434_11CdelCG-284903-neg-c	-	GAACTTCTTCAGGAGCTCCC	GGG	NGG	C	CG	11	AGCTCCTGAAGAA	TCGCTGCTCTGGCCACAGCTATGACGTGCTGTTTGCATCGGGGCCCCGGG	50	TCGCTGCTCTGGCCACAGCTATGACGTGCTGTTTGCATCGGGGCCCCGGGAGCTCCTGAAGAA	0.46	Deletion
PLOD1	284903	82.4644	chr1-12010434-12010434_21CdelCG-284903-neg-c	-	TGGCCTGCCGGAACTTCTTC	AGG	NGG	C	CG	21	GAAGTTCCGGCAG	GGCCACAGCTATGACGTGCTGTTTGCATCGGGGCCCCGGGAGCTCCTGAA	50	GGCCACAGCTATGACGTGCTGTTTGCATCGGGGCCCCGGGAGCTCCTGAAGAAGTTCCGGCAG	0.62	Deletion
PLOD1	284903	58.7682	chr1-12010434-12010434_41CdelCG-284903-neg-c	-	AGAGAAGACCACCTGGCTCC	TGG	NGG	C	CG	41	GCCAGGTGGTCTT	GTTTGCATCGGGGCCCCGGGAGCTCCTGAAGAAGTTCCGGCAGGCCAGGA	50	GTTTGCATCGGGGCCCCGGGAGCTCCTGAAGAAGTTCCGGCAGGCCAGGAGCCAGGTGGTCTT	0.62	Deletion
PLOD1	284903	71.1834	chr1-12010434-12010434_48CdelCG-284903-neg-c	-	CCTCAGCAGAGAAGACCACC	TGG	NGG	C	CG	48	GGTCTTCTCTGCT	TCGGGGCCCCGGGAGCTCCTGAAGAAGTTCCGGCAGGCCAGGAGCCAGGT	50	TCGGGGCCCCGGGAGCTCCTGAAGAAGTTCCGGCAGGCCAGGAGCCAGGTGGTCTTCTCTGCT	0.54	Deletion
PLOD1	288527	67.0367	chr1-12010512-12010512_9CdelCA-288527-neg-c	-	GATACTTGGTCTCCAGCCTG	CGG	NGG	C	CA	9	GCTGGAGACCAAG	AGGAGCCAGGTGGTCTTCTCTGCTGAGGAGCTCATCTACCCAGACCGCAG	50	AGGAGCCAGGTGGTCTTCTCTGCTGAGGAGCTCATCTACCCAGACCGCAGGCTGGAGACCAAG	0.62	Deletion
PLOD1	14367	78.394	chr1-12026314-12026314_46AdelAAGG-14367-pos-c	+	ATCCCTGGCAGTTGAGCCAA	TGG	NGG	A	AAGG	46	CTGGCAGTTGAGC	CAATGGTGAGGACCCTAGCCTGCTTCCCACTTCCCACAGGACTGGAAGGA	50	TCCTTCCAGTCCTGTGGGAAGTGGGAAGCAGGCTAGGGTCCTCACCATTGGCTCAACTGCCAG	0.62	Deletion
PLOD1	14367	81.5243	chr1-12026314-12026314_41AdelAAGG-14367-pos-c	+	TGGCAGTTGAGCCAATGGTG	AGG	NGG	A	AAGG	41	AGTTGAGCCAATG	GTGAGGACCCTAGCCTGCTTCCCACTTCCCACAGGACTGGAAGGAGAAGT	50	ACTTCTCCTTCCAGTCCTGTGGGAAGTGGGAAGCAGGCTAGGGTCCTCACCATTGGCTCAACT	0.46	Deletion
PLOD1	14367	78.0374	chr1-12026314-12026314_17AdelAAGG-14367-neg-c	-	GGGCTTTGGTGTAGTTCTGG	TGG	NGG	A	AAGG	17	GAACTACACCAAA	TAGCCTGCTTCCCACTTCCCACAGGACTGGAAGGAGAAGTACATCCACCA	50	TAGCCTGCTTCCCACTTCCCACAGGACTGGAAGGAGAAGTACATCCACCAGAACTACACCAAA	0.38	Deletion
PLOD1	14367	44.7774	chr1-12026314-12026314_37AdelAAGG-14367-neg-c	-	CTCCACCAGCTTCCCTGCCA	GGG	NGG	A	AAGG	37	CAGGGAAGCTGGT	ACAGGACTGGAAGGAGAAGTACATCCACCAGAACTACACCAAAGCCCTGG	50	ACAGGACTGGAAGGAGAAGTACATCCACCAGAACTACACCAAAGCCCTGGCAGGGAAGCTGGT	0.62	Deletion
PLOD1	14368	41.4621	chr1-12027041-12027041_46CdelCA-14368-pos-c	+	GAAGAGGAAGGAGGATTCTG	TGG	NGG	C	CA	46	AGGAAGGAGGATT	CTGTGGTGCCACTGTGGACCCCCTTGACTGAGTCCCTGCCCTCCCCAGCC	50	GGCTGGGGAGGGCAGGGACTCAGTCAAGGGGGTCCACAGTGGCACCACAGAATCCTCCTTCCT	0.46	Deletion
PLOD1	14368	68.9873	chr1-12027041-12027041_5CdelCA-14368-neg-c	-	CAATAGACATCCGGGCAGGG	CGG	NGG	C	CA	5	TGCCCGGATGTCT	TGTGGTGCCACTGTGGACCCCCTTGACTGAGTCCCTGCCCTCCCCAGCCC	50	TGTGGTGCCACTGTGGACCCCCTTGACTGAGTCCCTGCCCTCCCCAGCCCTGCCCGGATGTCT	0.62	Deletion
PLOD1	14368	82.9404	chr1-12027041-12027041_8CdelCA-14368-neg-c	-	AACCAATAGACATCCGGGCA	GGG	NGG	C	CA	8	CCGGATGTCTATT	GGTGCCACTGTGGACCCCCTTGACTGAGTCCCTGCCCTCCCCAGCCCTGC	50	GGTGCCACTGTGGACCCCCTTGACTGAGTCCCTGCCCTCCCCAGCCCTGCCCGGATGTCTATT	0.46	Deletion
PLOD1	14368	95.0148	chr1-12027041-12027041_9CdelCA-14368-neg-c	-	GAACCAATAGACATCCGGGC	AGG	NGG	C	CA	9	CGGATGTCTATTG	GTGCCACTGTGGACCCCCTTGACTGAGTCCCTGCCCTCCCCAGCCCTGCC	50	GTGCCACTGTGGACCCCCTTGACTGAGTCCCTGCCCTCCCCAGCCCTGCCCGGATGTCTATTG	0.46	Deletion
PLOD1	14368	62.1121	chr1-12027041-12027041_14CdelCA-14368-neg-c	-	ATGGGGAACCAATAGACATC	CGG	NGG	C	CA	14	GTCTATTGGTTCC	ACTGTGGACCCCCTTGACTGAGTCCCTGCCCTCCCCAGCCCTGCCCGGAT	50	ACTGTGGACCCCCTTGACTGAGTCCCTGCCCTCCCCAGCCCTGCCCGGATGTCTATTGGTTCC	0.46	Deletion
PLOD1	14368	82.0968	chr1-12027041-12027041_32CdelCA-14368-neg-c	-	CAGGCCACCTCCGTGAAGAT	GGG	NGG	C	CA	32	TTCACGGAGGTGG	TGAGTCCCTGCCCTCCCCAGCCCTGCCCGGATGTCTATTGGTTCCCCATC	50	TGAGTCCCTGCCCTCCCCAGCCCTGCCCGGATGTCTATTGGTTCCCCATCTTCACGGAGGTGG	0.62	Deletion
PLOD1	561086	87.8179	chr1-12030765-12030765_28TdelTA-561086-pos-c	+	CTCCAGGACAACCGCATCCA	GGG	NGG	T	TA	28	AGGACAACCGCAT	CCAGGGTGGCTACGAGAACGTGCCGACTATTGACATCCACATGAACCAGA	50	TCTGGTTCATGTGGATGTCAATAGTCGGCACGTTCTCGTAGCCACCCTGGATGCGGTTGTCCT	0.54	Deletion
PLOD1	561086	71.7386	chr1-12030765-12030765_1TdelTA-561086-neg-c	-	GTTCATGTGGATGTCAAAGT	CGG	NGG	T	TA	1	TTGACATCCACAT	TCACCTCCAGGACAACCGCATCCAGGGTGGCTACGAGAACGTGCCGACTA	50	TCACCTCCAGGACAACCGCATCCAGGGTGGCTACGAGAACGTGCCGACTATTGACATCCACAT	0.38	Deletion
PLOD1	561086	88.9057	chr1-12030765-12030765_14TdelTA-561086-neg-c	-	CAAAGCCGATCTGGTTCATG	TGG	NGG	T	TA	14	GAACCAGATCGGC	AACCGCATCCAGGGTGGCTACGAGAACGTGCCGACTATTGACATCCACAT	50	AACCGCATCCAGGGTGGCTACGAGAACGTGCCGACTATTGACATCCACATGAACCAGATCGGC	0.62	Deletion
MFN2	408319	62.7199	chr1-12058898-12058898_41TdelTGCTGGTG-408319-pos-c	+	TCACCACAGAGCTGGACAGC	TGG	NGG	T	TGCTGGTG	41	CACAGAGCTGGAC	AGCTGGATTGACAAGTTTTGTCTGGATGCTGATGTGTTTGTGCTGGTGGC	50	GCCACCAGCACAAACACATCAGCATCCAGACAAAACTTGTCAATCCAGCTGTCCAGCTCTGTG	0.62	Deletion
MFN2	408319	86.816	chr1-12058898-12058898_20TdelTGCTGGTG-408319-neg-c	-	AGTTACCGTCTGCATCAGGG	TGG	NGG	T	TGCTGGTG	20	TGATGCAGACGGT	TTGTCTGGATGCTGATGTGTTTGTGCTGGTGGCCAACTCAGAGTCCACCC	50	TTGTCTGGATGCTGATGTGTTTGTGCTGGTGGCCAACTCAGAGTCCACCCTGATGCAGACGGT	0.54	Deletion
MFN2	408319	88.6833	chr1-12058898-12058898_23TdelTGCTGGTG-408319-neg-c	-	AGGAGTTACCGTCTGCATCA	GGG	NGG	T	TGCTGGTG	23	TGCAGACGGTAAC	TCTGGATGCTGATGTGTTTGTGCTGGTGGCCAACTCAGAGTCCACCCTGA	50	TCTGGATGCTGATGTGTTTGTGCTGGTGGCCAACTCAGAGTCCACCCTGATGCAGACGGTAAC	0.54	Deletion
MFN2	656157	63.9886	chr1-12065882-12065882_2TdelTC-656157-pos-c	+	ACAAGCTGTGTGCTGACTTC	AGG	NGG	T	TC	2	GCTGTGTGCTGAC	TTCCAGGAAGACATTGAGTTCCATTTCTCTCTCGGATGGACCATGCTGGT	50	ACCAGCATGGTCCATCCGAGAGAGAAATGGAACTCAATGTCTTCCTGGAAGTCAGCACACAGC	0.62	Deletion
MFN2	656157	76.1119	chr1-12065882-12065882_24TdelTC-656157-neg-c	-	TGGTCCATCCGAGAGAGAAA	TGG	NGG	T	TC	24	CTCTCTCGGATGG	AACTGTGACAAGCTGTGTGCTGACTTCCAGGAAGACATTGAGTTCCATTT	50	AACTGTGACAAGCTGTGTGCTGACTTCCAGGAAGACATTGAGTTCCATTTCTCTCTCGGATGG	0.62	Deletion
MFN2	656157	77.6816	chr1-12065882-12065882_44TdelTC-656157-neg-c	-	CAGGAACCTATTCACCAGCA	TGG	NGG	T	TC	44	TGGTGAATAGGTT	TGACTTCCAGGAAGACATTGAGTTCCATTTCTCTCTCGGATGGACCATGC	50	TGACTTCCAGGAAGACATTGAGTTCCATTTCTCTCTCGGATGGACCATGCTGGTGAATAGGTT	0.38	Deletion
MFN2	642494	29.7812	chr1-12069670-12069670_27TdelTC-642494-pos-c	+	GTCCCTTCTCTCTCCTCCCC	AGG	NGG	T	TC	27	CTTCTCTCTCCTC	CCCAGGGAACTGTCTGGGACCTTTGCTCATCTGTGTCAGCAAGTTGACGT	50	ACGTCAACTTGCTGACACAGATGAGCAAAGGTCCCAGACAGTTCCCTGGGGAGGAGAGAGAAG	0.54	Deletion
MFN2	642494	24.8358	chr1-12069670-12069670_26TdelTC-642494-pos-c	+	TCCCTTCTCTCTCCTCCCCA	GGG	NGG	T	TC	26	TTCTCTCTCCTCC	CCAGGGAACTGTCTGGGACCTTTGCTCATCTGTGTCAGCAAGTTGACGTC	50	GACGTCAACTTGCTGACACAGATGAGCAAAGGTCCCAGACAGTTCCCTGGGGAGGAGAGAGAA	0.54	Deletion
MFN2	642494	70.3787	chr1-12069670-12069670_16TdelTC-642494-pos-c	+	CTCCTCCCCAGGGAACTGTC	TGG	NGG	T	TC	16	TCCCCAGGGAACT	GTCTGGGACCTTTGCTCATCTGTGTCAGCAAGTTGACGTCACCCGGGAGA	50	TCTCCCGGGTGACGTCAACTTGCTGACACAGATGAGCAAAGGTCCCAGACAGTTCCCTGGGGA	0.62	Deletion
MFN2	642494	62.3004	chr1-12069670-12069670_31TdelTC-642494-neg-c	-	TTCCTGCTCCAGGTTCTCCC	GGG	NGG	T	TC	31	AGAACCTGGAGCA	ACTGTCTGGGACCTTTGCTCATCTGTGTCAGCAAGTTGACGTCACCCGGG	50	ACTGTCTGGGACCTTTGCTCATCTGTGTCAGCAAGTTGACGTCACCCGGGAGAACCTGGAGCA	0.54	Deletion
MFN2	642494	77.3983	chr1-12069670-12069670_41TdelTC-642494-neg-c	-	TGGCGGCAATTTCCTGCTCC	AGG	NGG	T	TC	41	GCAGGAAATTGCC	ACCTTTGCTCATCTGTGTCAGCAAGTTGACGTCACCCGGGAGAACCTGGA	50	ACCTTTGCTCATCTGTGTCAGCAAGTTGACGTCACCCGGGAGAACCTGGAGCAGGAAATTGCC	0.54	Deletion
VPS13D	561202	55.4823	chr1-12378311-12378311_37CdelCTG-561202-neg-c	-	CCTTTCATTGGACACAGGAA	GGG	NGG	C	CTG	37	CTGTGTCCAATGA	AGTTCCCAAAACTGTGAAGAGTGGAGTAGTTACCAAGCGGTCTTCCCTTC	50	AGTTCCCAAAACTGTGAAGAGTGGAGTAGTTACCAAGCGGTCTTCCCTTCCTGTGTCCAATGA	0.46	Deletion
VPS13D	561202	70.5301	chr1-12378311-12378311_38CdelCTG-561202-neg-c	-	GCCTTTCATTGGACACAGGA	AGG	NGG	C	CTG	38	TGTGTCCAATGAA	GTTCCCAAAACTGTGAAGAGTGGAGTAGTTACCAAGCGGTCTTCCCTTCC	50	GTTCCCAAAACTGTGAAGAGTGGAGTAGTTACCAAGCGGTCTTCCCTTCCTGTGTCCAATGAA	0.38	Deletion
CTRC	618049	73.0628	chr1-15769017-15769017_37TdelTG-618049-pos-c	+	GGCCGTGGGAAAGAACAACC	TGG	NGG	T	TG	37	GTGGGAAAGAACA	ACCTGGAGGTGGAAGACGAAGAAGGATCCCTGTTTGTGGGTGTGGACACC	50	GGTGTCCACACCCACAAACAGGGATCCTTCTTCGTCTTCCACCTCCAGGTTGTTCTTTCCCAC	0.46	Deletion
CTRC	618049	78.6956	chr1-15769017-15769017_34TdelTG-618049-pos-c	+	CGTGGGAAAGAACAACCTGG	AGG	NGG	T	TG	34	GGAAAGAACAACC	TGGAGGTGGAAGACGAAGAAGGATCCCTGTTTGTGGGTGTGGACACCATC	50	GATGGTGTCCACACCCACAAACAGGGATCCTTCTTCGTCTTCCACCTCCAGGTTGTTCTTTCC	0.46	Deletion
CTRC	618049	49.1613	chr1-15769017-15769017_31TdelTG-618049-pos-c	+	GGGAAAGAACAACCTGGAGG	TGG	NGG	T	TG	31	AAGAACAACCTGG	AGGTGGAAGACGAAGAAGGATCCCTGTTTGTGGGTGTGGACACCATCCAC	50	GTGGATGGTGTCCACACCCACAAACAGGGATCCTTCTTCGTCTTCCACCTCCAGGTTGTTCTT	0.46	Deletion
CTRC	618049	54.1036	chr1-15769017-15769017_18TdelTG-618049-pos-c	+	CTGGAGGTGGAAGACGAAGA	AGG	NGG	T	TG	18	AGGTGGAAGACGA	AGAAGGATCCCTGTTTGTGGGTGTGGACACCATCCACGTCCACAAGAGAT	50	ATCTCTTGTGGACGTGGATGGTGTCCACACCCACAAACAGGGATCCTTCTTCGTCTTCCACCT	0.54	Deletion
CTRC	618049	82.4436	chr1-15769017-15769017_17TdelTG-618049-neg-c	-	CCATCTCTTGTGGACGTGGA	TGG	NGG	T	TG	17	ACGTCCACAAGAG	GGAGGTGGAAGACGAAGAAGGATCCCTGTTTGTGGGTGTGGACACCATCC	50	GGAGGTGGAAGACGAAGAAGGATCCCTGTTTGTGGGTGTGGACACCATCCACGTCCACAAGAG	0.54	Deletion
CTRC	618049	90.1155	chr1-15769017-15769017_21TdelTG-618049-neg-c	-	CATTCCATCTCTTGTGGACG	TGG	NGG	T	TG	21	CCACAAGAGATGG	GTGGAAGACGAAGAAGGATCCCTGTTTGTGGGTGTGGACACCATCCACGT	50	GTGGAAGACGAAGAAGGATCCCTGTTTGTGGGTGTGGACACCATCCACGTCCACAAGAGATGG	0.54	Deletion
CTRC	618049	85.8254	chr1-15769017-15769017_27TdelTG-618049-neg-c	-	GGAGGGCATTCCATCTCTTG	TGG	NGG	T	TG	27	GAGATGGAATGCC	GACGAAGAAGGATCCCTGTTTGTGGGTGTGGACACCATCCACGTCCACAA	50	GACGAAGAAGGATCCCTGTTTGTGGGTGTGGACACCATCCACGTCCACAAGAGATGGAATGCC	0.54	Deletion
CTRC	618049	86.7505	chr1-15769017-15769017_44TdelTG-618049-neg-c	-	TGTCACTCACCGCAACAGGA	GGG	NGG	T	TG	44	TGTTGCGGTGAGT	GTTTGTGGGTGTGGACACCATCCACGTCCACAAGAGATGGAATGCCCTCC	50	GTTTGTGGGTGTGGACACCATCCACGTCCACAAGAGATGGAATGCCCTCCTGTTGCGGTGAGT	0.54	Deletion
CTRC	618049	90.4642	chr1-15769017-15769017_45TdelTG-618049-neg-c	-	CTGTCACTCACCGCAACAGG	AGG	NGG	T	TG	45	GTTGCGGTGAGTG	TTTGTGGGTGTGGACACCATCCACGTCCACAAGAGATGGAATGCCCTCCT	50	TTTGTGGGTGTGGACACCATCCACGTCCACAAGAGATGGAATGCCCTCCTGTTGCGGTGAGTG	0.62	Deletion
CTRC	618049	93.3401	chr1-15769017-15769017_48TdelTG-618049-neg-c	-	AGTCTGTCACTCACCGCAAC	AGG	NGG	T	TG	48	GCGGTGAGTGACA	GTGGGTGTGGACACCATCCACGTCCACAAGAGATGGAATGCCCTCCTGTT	50	GTGGGTGTGGACACCATCCACGTCCACAAGAGATGGAATGCCCTCCTGTTGCGGTGAGTGACA	0.62	Deletion
CLCNKB	447106	73.6582	chr1-16371059-16371059_40CdelCT-447106-pos-c	+	GGGCTGCGTGAAGGCTCCTC	AGG	NGG	C	CT	40	TGCGTGAAGGCTC	CTCAGGGAACCCTGTGACTCTGCAGGAGCTGTGGGGCCCCTGTCCCCGCA	50	TGCGGGGACAGGGGCCCCACAGCTCCTGCAGAGTCACAGGGTTCCCTGAGGAGCCTTCACGCA	0.62	Deletion
CLCNKB	447106	38.1101	chr1-16371059-16371059_20CdelCT-447106-pos-c	+	AGGGAACCCTGTGACTCTGC	AGG	NGG	C	CT	20	AACCCTGTGACTC	TGCAGGAGCTGTGGGGCCCCTGTCCCCGCATCCGCCGAGGCATCCGAGGT	50	ACCTCGGATGCCTCGGCGGATGCGGGGACAGGGGCCCCACAGCTCCTGCAGAGTCACAGGGTT	0.54	Deletion
CLCNKB	447106	50.6957	chr1-16371059-16371059_12CdelCT-447106-pos-c	+	CTGTGACTCTGCAGGAGCTG	TGG	NGG	C	CT	12	GACTCTGCAGGAG	CTGTGGGGCCCCTGTCCCCGCATCCGCCGAGGCATCCGAGGTGAGAGCCA	50	TGGCTCTCACCTCGGATGCCTCGGCGGATGCGGGGACAGGGGCCCCACAGCTCCTGCAGAGTC	0.62	Deletion
CLCNKB	447106	87.4107	chr1-16371059-16371059_17CdelCT-447106-neg-c	-	TCTCACCTCGGATGCCTCGG	CGG	NGG	C	CT	17	AGGCATCCGAGGT	AACCCTGTGACTCTGCAGGAGCTGTGGGGCCCCTGTCCCCGCATCCGCCG	50	AACCCTGTGACTCTGCAGGAGCTGTGGGGCCCCTGTCCCCGCATCCGCCGAGGCATCCGAGGT	0.62	Deletion
CLCNKB	447106	24.2578	chr1-16371059-16371059_41CdelCT-447106-neg-c	-	AGGGGGAAGGGAAGAGGACC	TGG	NGG	C	CT	41	CCTCTTCCCTTCC	TGGGGCCCCTGTCCCCGCATCCGCCGAGGCATCCGAGGTGAGAGCCAGGT	50	TGGGGCCCCTGTCCCCGCATCCGCCGAGGCATCCGAGGTGAGAGCCAGGTCCTCTTCCCTTCC	0.62	Deletion
CLCNKB	638508	44.0456	chr1-16375583-16375583_41GdelGA-638508-pos-c	+	GGTCAGGGAGGAGGTGACAT	GGG	NGG	G	GA	41	AGGGAGGAGGTGA	CATGGGGAGGGGGTCCTACAGTCACAGGTGGGTGGGGGTGGAGGGCCCAC	50	GTGGGCCCTCCACCCCCACCCACCTGTGACTGTAGGACCCCCTCCCCATGTCACCTCCTCCCT	0.62	Deletion
CLCNKB	638508	43.1094	chr1-16375583-16375583_37GdelGA-638508-pos-c	+	AGGGAGGAGGTGACATGGGG	AGG	NGG	G	GA	37	AGGAGGTGACATG	GGGAGGGGGTCCTACAGTCACAGGTGGGTGGGGGTGGAGGGCCCACCTGA	50	TCAGGTGGGCCCTCCACCCCCACCCACCTGTGACTGTAGGACCCCCTCCCCATGTCACCTCCT	0.54	Deletion
CLCNKB	638508	19.0344	chr1-16375583-16375583_35GdelGA-638508-pos-c	+	GGAGGAGGTGACATGGGGAG	GGG	NGG	G	GA	35	GAGGTGACATGGG	GAGGGGGTCCTACAGTCACAGGTGGGTGGGGGTGGAGGGCCCACCTGAGA	50	TCTCAGGTGGGCCCTCCACCCCCACCCACCTGTGACTGTAGGACCCCCTCCCCATGTCACCTC	0.62	Deletion
CLCNKB	638508	22.4302	chr1-16375583-16375583_34GdelGA-638508-pos-c	+	GAGGAGGTGACATGGGGAGG	GGG	NGG	G	GA	34	AGGTGACATGGGG	AGGGGGTCCTACAGTCACAGGTGGGTGGGGGTGGAGGGCCCACCTGAGAT	50	ATCTCAGGTGGGCCCTCCACCCCCACCCACCTGTGACTGTAGGACCCCCTCCCCATGTCACCT	0.62	Deletion
CLCNKB	638508	76.4011	chr1-16375583-16375583_15GdelGA-638508-pos-c	+	GGGGTCCTACAGTCACAGGT	GGG	NGG	G	GA	15	TCCTACAGTCACA	GGTGGGTGGGGGTGGAGGGCCCACCTGAGATCAGTGTCGCCCCCAGGCGT	50	ACGCCTGGGGGCGACACTGATCTCAGGTGGGCCCTCCACCCCCACCCACCTGTGACTGTAGGA	0.46	Deletion
CLCNKB	638508	68.5897	chr1-16375583-16375583_12GdelGA-638508-pos-c	+	GTCCTACAGTCACAGGTGGG	TGG	NGG	G	GA	12	TACAGTCACAGGT	GGGTGGGGGTGGAGGGCCCACCTGAGATCAGTGTCGCCCCCAGGCGTCCT	50	AGGACGCCTGGGGGCGACACTGATCTCAGGTGGGCCCTCCACCCCCACCCACCTGTGACTGTA	0.46	Deletion
CLCNKB	638508	37.2602	chr1-16375583-16375583_10GdelGA-638508-pos-c	+	CCTACAGTCACAGGTGGGTG	GGG	NGG	G	GA	10	CAGTCACAGGTGG	GTGGGGGTGGAGGGCCCACCTGAGATCAGTGTCGCCCCCAGGCGTCCTGT	50	ACAGGACGCCTGGGGGCGACACTGATCTCAGGTGGGCCCTCCACCCCCACCCACCTGTGACTG	0.62	Deletion
CLCNKB	638508	39.2915	chr1-16375583-16375583_9GdelGA-638508-pos-c	+	CTACAGTCACAGGTGGGTGG	GGG	NGG	G	GA	9	AGTCACAGGTGGG	TGGGGGTGGAGGGCCCACCTGAGATCAGTGTCGCCCCCAGGCGTCCTGTT	50	AACAGGACGCCTGGGGGCGACACTGATCTCAGGTGGGCCCTCCACCCCCACCCACCTGTGACT	0.62	Deletion
CLCNKB	638508	67.8987	chr1-16375583-16375583_10GdelGA-638508-neg-c	-	GGGCGACACTGATCTCAGGT	GGG	NGG	G	GA	10	TGAGATCAGTGTC	ATGGGGAGGGGGTCCTACAGTCACAGGTGGGTGGGGGTGGAGGGCCCACC	50	ATGGGGAGGGGGTCCTACAGTCACAGGTGGGTGGGGGTGGAGGGCCCACCTGAGATCAGTGTC	0.46	Deletion
CLCNKB	638508	65.173	chr1-16375583-16375583_11GdelGA-638508-neg-c	-	GGGGCGACACTGATCTCAGG	TGG	NGG	G	GA	11	GAGATCAGTGTCG	TGGGGAGGGGGTCCTACAGTCACAGGTGGGTGGGGGTGGAGGGCCCACCT	50	TGGGGAGGGGGTCCTACAGTCACAGGTGGGTGGGGGTGGAGGGCCCACCTGAGATCAGTGTCG	0.54	Deletion
CLCNKB	638508	69.9147	chr1-16375583-16375583_14GdelGA-638508-neg-c	-	CTGGGGGCGACACTGATCTC	AGG	NGG	G	GA	14	ATCAGTGTCGCCC	GGAGGGGGTCCTACAGTCACAGGTGGGTGGGGGTGGAGGGCCCACCTGAG	50	GGAGGGGGTCCTACAGTCACAGGTGGGTGGGGGTGGAGGGCCCACCTGAGATCAGTGTCGCCC	0.62	Deletion
CLCNKB	638508	86.9395	chr1-16375583-16375583_30GdelGA-638508-neg-c	-	ATGCTGAACAGGACGCCTGG	GGG	NGG	G	GA	30	GGCGTCCTGTTCA	TCACAGGTGGGTGGGGGTGGAGGGCCCACCTGAGATCAGTGTCGCCCCCA	50	TCACAGGTGGGTGGGGGTGGAGGGCCCACCTGAGATCAGTGTCGCCCCCAGGCGTCCTGTTCA	0.62	Deletion
CLCNKB	638508	93.2632	chr1-16375583-16375583_32GdelGA-638508-neg-c	-	CGATGCTGAACAGGACGCCT	GGG	NGG	G	GA	32	CGTCCTGTTCAGC	ACAGGTGGGTGGGGGTGGAGGGCCCACCTGAGATCAGTGTCGCCCCCAGG	50	ACAGGTGGGTGGGGGTGGAGGGCCCACCTGAGATCAGTGTCGCCCCCAGGCGTCCTGTTCAGC	0.62	Deletion
CLCNKB	638508	83.3574	chr1-16375583-16375583_41GdelGA-638508-neg-c	-	ACATGACCTCGATGCTGAAC	AGG	NGG	G	GA	41	CAGCATCGAGGTC	TGGGGGTGGAGGGCCCACCTGAGATCAGTGTCGCCCCCAGGCGTCCTGTT	50	TGGGGGTGGAGGGCCCACCTGAGATCAGTGTCGCCCCCAGGCGTCCTGTTCAGCATCGAGGTC	0.62	Deletion
CLCNKB	638509	92.7467	chr1-16378758-16378758_10AdelAC-638509-neg-c	-	CGGGCAGTGCATGCACTATC	TGG	NGG	A	AC	10	AGTGCATGCACTG	ACCCACACCATCTCCACGGCGCTGCTGGCCTTCGAGGTGACCGGCCAGAT	50	ACCCACACCATCTCCACGGCGCTGCTGGCCTTCGAGGTGACCGGCCAGATAGTGCATGCACTG	0.54	Deletion
CLCNKB	638509	69.9172	chr1-16378758-16378758_30AdelAC-638509-neg-c	-	TGCCAGCACCGCCATCAGCA	CGG	NGG	A	AC	30	TGATGGCGGTGCT	GCTGCTGGCCTTCGAGGTGACCGGCCAGATAGTGCATGCACTGCCCGTGC	50	GCTGCTGGCCTTCGAGGTGACCGGCCAGATAGTGCATGCACTGCCCGTGCTGATGGCGGTGCT	0.62	Deletion
CLCNKB	235350	71.2169	chr1-16380202-16380202_22TdelTG-235350-pos-c	+	GAACCACAGCATCACCACAC	TGG	NGG	T	TG	22	CACAGCATCACCA	CACTGGCCAAGGACATGCCACTGGAGGAGGTGGTCAAGGTTGTGACCTCC	50	GGAGGTCACAACCTTGACCACCTCCTCCAGTGGCATGTCCTTGGCCAGTGTGGTGATGCTGTG	0.54	Deletion
CLCNKB	235350	60.2038	chr1-16380202-16380202_16TdelTG-235350-pos-c	+	CAGCATCACCACACTGGCCA	AGG	NGG	T	TG	16	ATCACCACACTGG	CCAAGGACATGCCACTGGAGGAGGTGGTCAAGGTTGTGACCTCCACAGAC	50	GTCTGTGGAGGTCACAACCTTGACCACCTCCTCCAGTGGCATGTCCTTGGCCAGTGTGGTGAT	0.54	Deletion
CLCNKB	235350	69.0507	chr1-16380202-16380202_2TdelTG-235350-pos-c	+	TGGCCAAGGACATGCCACTG	AGG	NGG	T	TG	2	CAAGGACATGCCA	CTGGAGGAGGTGGTCAAGGTTGTGACCTCCACAGACGTGGCCAAGTATCC	50	GGATACTTGGCCACGTCTGTGGAGGTCACAACCTTGACCACCTCCTCCAGTGGCATGTCCTTG	0.54	Deletion
CLCNKB	235350	61.8265	chr1-16380202-16380202_2TdelTG-235350-neg-c	-	AACCTTGACCACCTCCTCAG	TGG	NGG	T	TG	2	AGGAGGTGGTCAA	GCACTTCATGAACCACAGCATCACCACACTGGCCAAGGACATGCCACTGG	50	GCACTTCATGAACCACAGCATCACCACACTGGCCAAGGACATGCCACTGGAGGAGGTGGTCAA	0.54	Deletion
CLCNKB	235350	84.5528	chr1-16380202-16380202_29TdelTG-235350-neg-c	-	ATACTTGGCCACGTCTGTGG	AGG	NGG	T	TG	29	CAGACGTGGCCAA	ACTGGCCAAGGACATGCCACTGGAGGAGGTGGTCAAGGTTGTGACCTCCA	50	ACTGGCCAAGGACATGCCACTGGAGGAGGTGGTCAAGGTTGTGACCTCCACAGACGTGGCCAA	0.62	Deletion
CLCNKB	235350	73.6497	chr1-16380202-16380202_32TdelTG-235350-neg-c	-	GGGATACTTGGCCACGTCTG	TGG	NGG	T	TG	32	ACGTGGCCAAGTA	GGCCAAGGACATGCCACTGGAGGAGGTGGTCAAGGTTGTGACCTCCACAG	50	GGCCAAGGACATGCCACTGGAGGAGGTGGTCAAGGTTGTGACCTCCACAGACGTGGCCAAGTA	0.54	Deletion
CLCNKB	235350	74.32	chr1-16380202-16380202_44TdelTG-235350-neg-c	-	GCTCTCCACCAGGGGATACT	TGG	NGG	T	TG	44	ATCCCCTGGTGGA	GCCACTGGAGGAGGTGGTCAAGGTTGTGACCTCCACAGACGTGGCCAAGT	50	GCCACTGGAGGAGGTGGTCAAGGTTGTGACCTCCACAGACGTGGCCAAGTATCCCCTGGTGGA	0.62	Deletion
ATP13A2	660925	60.9322	chr1-17313376-17313376_8CdelCAG-660925-pos-c	+	CAGGATGAGGTACTGGAAGC	TGG	NGG	C	CAG	8	ATGAGGTACTGGA	AGCTGGACAGAGAGAAGACCACGGTGTTCTCGTAGTTGGGCAGGTTGTCT	50	AGACAACCTGCCCAACTACGAGAACACCGTGGTCTTCTCTCTGTCCAGCTTCCAGTACCTCAT	0.46	Deletion
ATP13A2	660925	93.8738	chr1-17313376-17313376_15CdelCAG-660925-neg-c	-	GCCCAACTACGAGAACACCG	TGG	NGG	C	CAG	15	TGTTCTCGTAGTT	GGCTGCAGCCAGGATGAGGTACTGGAAGCTGGACAGAGAGAAGACCACGG	50	GGCTGCAGCCAGGATGAGGTACTGGAAGCTGGACAGAGAGAAGACCACGGTGTTCTCGTAGTT	0.38	Deletion
ATP13A2	374887	60.9322	chr1-17313380-17313380_12GdelGAGA-374887-pos-c	+	CAGGATGAGGTACTGGAAGC	TGG	NGG	G	GAGA	12	ATGAGGTACTGGA	AGCTGGACAGAGAGAAGACCACGGTGTTCTCGTAGTTGGGCAGGTTGTCT	50	AGACAACCTGCCCAACTACGAGAACACCGTGGTCTTCTCTCTGTCCAGCTTCCAGTACCTCAT	0.46	Deletion
ATP13A2	374887	93.8738	chr1-17313380-17313380_10GdelGAGA-374887-neg-c	-	GCCCAACTACGAGAACACCG	TGG	NGG	G	GAGA	10	TGTTCTCGTAGTT	GGCTGCAGCCAGGATGAGGTACTGGAAGCTGGACAGAGAGAAGACCACGG	50	GGCTGCAGCCAGGATGAGGTACTGGAAGCTGGACAGAGAGAAGACCACGGTGTTCTCGTAGTT	0.38	Deletion
ATP13A2	465253	72.8846	chr1-17313566-17313566_27AdelAG-465253-pos-c	+	AGTCAGCTCCCTACTCACCA	TGG	NGG	A	AG	27	AGCTCCCTACTCA	CCATGGCTGGGCCAGGGTCAGGAAGTAGCCCCCTAGCTGCACGCCGGTCA	50	TGACCGGCGTGCAGCTAGGGGGCTACTTCCTGACCCTGGCCCAGCCATGGTGAGTAGGGAGCT	0.54	Deletion
ATP13A2	465253	50.7697	chr1-17313566-17313566_17AdelAG-465253-pos-c	+	CTACTCACCATGGCTGGGCC	AGG	NGG	A	AG	17	TCACCATGGCTGG	GCCAGGGTCAGGAAGTAGCCCCCTAGCTGCACGCCGGTCACCAGGACCAT	50	ATGGTCCTGGTGACCGGCGTGCAGCTAGGGGGCTACTTCCTGACCCTGGCCCAGCCATGGTGA	0.62	Deletion
ATP13A2	465253	66.3463	chr1-17313566-17313566_22AdelAG-465253-neg-c	-	CTGCAGATGGTCCTGGTGAC	CGG	NGG	A	AG	22	ACCAGGACCATCT	ACCATGGCTGGGCCAGGGTCAGGAAGTAGCCCCCTAGCTGCACGCCGGTC	50	ACCATGGCTGGGCCAGGGTCAGGAAGTAGCCCCCTAGCTGCACGCCGGTCACCAGGACCATCT	0.54	Deletion
ATP13A2	30834	54.9439	chr1-17316241-17316241_18CdelCAA-30834-pos-c	+	ACCAGCTCTGTCTTCTGCTC	AGG	NGG	C	CAA	18	GCTCTGTCTTCTG	CTCAGGGGCCATGCGGGCAAAGACAGTGCCCTGGACCAGGACCTGGGAGC	50	GCTCCCAGGTCCTGGTCCAGGGCACTGTCTTTGCCCGCATGGCCCCTGAGCAGAAGACAGAGC	0.54	Deletion
ATP13A2	30834	51.303	chr1-17316241-17316241_17CdelCAA-30834-pos-c	+	CCAGCTCTGTCTTCTGCTCA	GGG	NGG	C	CAA	17	CTCTGTCTTCTGC	TCAGGGGCCATGCGGGCAAAGACAGTGCCCTGGACCAGGACCTGGGAGCA	50	TGCTCCCAGGTCCTGGTCCAGGGCACTGTCTTTGCCCGCATGGCCCCTGAGCAGAAGACAGAG	0.54	Deletion
ATP13A2	30834	42.5533	chr1-17316241-17316241_16CdelCAA-30834-pos-c	+	CAGCTCTGTCTTCTGCTCAG	GGG	NGG	C	CAA	16	TCTGTCTTCTGCT	CAGGGGCCATGCGGGCAAAGACAGTGCCCTGGACCAGGACCTGGGAGCAC	50	GTGCTCCCAGGTCCTGGTCCAGGGCACTGTCTTTGCCCGCATGGCCCCTGAGCAGAAGACAGA	0.46	Deletion
SDHB	201607	92.5696	chr1-17349146-17349146_39TdelTATAG-201607-pos-c	+	AGCCCCACGTACCTTAGGAC	AGG	NGG	T	TATAG	39	CCACGTACCTTAG	GACAGGTCCTTGTGCAGTTCATGATGGTGTGGCAGCGGTATAGAGAGAAT	50	ATTCTCTCTATACCGCTGCCACACCATCATGAACTGCACAAGGACCTGTCCTAAGGTACGTGG	0.54	Deletion
SDHB	201607	51.1838	chr1-17349146-17349146_13TdelTATAG-201607-pos-c	+	TTGTGCAGTTCATGATGGTG	TGG	NGG	T	TATAG	13	GCAGTTCATGATG	GTGTGGCAGCGGTATAGAGAGAATGGGTCCTGCAGCTTGGCCAGGCGCTC	50	GAGCGCCTGGCCAAGCTGCAGGACCCATTCTCTCTATACCGCTGCCACACCATCATGAACTGC	0.46	Deletion
SDHB	201607	66.5344	chr1-17349146-17349146_7TdelTATAG-201607-pos-c	+	AGTTCATGATGGTGTGGCAG	CGG	NGG	T	TATAG	7	CATGATGGTGTGG	CAGCGGTATAGAGAGAATGGGTCCTGCAGCTTGGCCAGGCGCTCCTCTGT	50	ACAGAGGAGCGCCTGGCCAAGCTGCAGGACCCATTCTCTCTATACCGCTGCCACACCATCATG	0.54	Deletion
SDHB	201607	84.7438	chr1-17349146-17349146_30TdelTATAG-201607-neg-c	-	TGACTTCACAGAGGAGCGCC	TGG	NGG	T	TATAG	30	GCTCCTCTGTGAA	GATGGTGTGGCAGCGGTATAGAGAGAATGGGTCCTGCAGCTTGGCCAGGC	50	GATGGTGTGGCAGCGGTATAGAGAGAATGGGTCCTGCAGCTTGGCCAGGCGCTCCTCTGTGAA	0.54	Deletion
SDHB	201607	54.1266	chr1-17349146-17349146_39TdelTATAG-201607-neg-c	-	CTCCAGAGATGACTTCACAG	AGG	NGG	T	TATAG	39	TGAAGTCATCTCT	GCAGCGGTATAGAGAGAATGGGTCCTGCAGCTTGGCCAGGCGCTCCTCTG	50	GCAGCGGTATAGAGAGAATGGGTCCTGCAGCTTGGCCAGGCGCTCCTCTGTGAAGTCATCTCT	0.38	Deletion
SDHB	12782	92.5696	chr1-17349148-17349148_41TdelTAGAG-12782-pos-c	+	AGCCCCACGTACCTTAGGAC	AGG	NGG	T	TAGAG	41	CCACGTACCTTAG	GACAGGTCCTTGTGCAGTTCATGATGGTGTGGCAGCGGTATAGAGAGAAT	50	ATTCTCTCTATACCGCTGCCACACCATCATGAACTGCACAAGGACCTGTCCTAAGGTACGTGG	0.54	Deletion
SDHB	12782	51.1838	chr1-17349148-17349148_15TdelTAGAG-12782-pos-c	+	TTGTGCAGTTCATGATGGTG	TGG	NGG	T	TAGAG	15	GCAGTTCATGATG	GTGTGGCAGCGGTATAGAGAGAATGGGTCCTGCAGCTTGGCCAGGCGCTC	50	GAGCGCCTGGCCAAGCTGCAGGACCCATTCTCTCTATACCGCTGCCACACCATCATGAACTGC	0.46	Deletion
SDHB	12782	66.5344	chr1-17349148-17349148_9TdelTAGAG-12782-pos-c	+	AGTTCATGATGGTGTGGCAG	CGG	NGG	T	TAGAG	9	CATGATGGTGTGG	CAGCGGTATAGAGAGAATGGGTCCTGCAGCTTGGCCAGGCGCTCCTCTGT	50	ACAGAGGAGCGCCTGGCCAAGCTGCAGGACCCATTCTCTCTATACCGCTGCCACACCATCATG	0.54	Deletion
SDHB	12782	84.7438	chr1-17349148-17349148_28TdelTAGAG-12782-neg-c	-	TGACTTCACAGAGGAGCGCC	TGG	NGG	T	TAGAG	28	GCTCCTCTGTGAA	GATGGTGTGGCAGCGGTATAGAGAGAATGGGTCCTGCAGCTTGGCCAGGC	50	GATGGTGTGGCAGCGGTATAGAGAGAATGGGTCCTGCAGCTTGGCCAGGCGCTCCTCTGTGAA	0.54	Deletion
SDHB	12782	54.1266	chr1-17349148-17349148_37TdelTAGAG-12782-neg-c	-	CTCCAGAGATGACTTCACAG	AGG	NGG	T	TAGAG	37	TGAAGTCATCTCT	GCAGCGGTATAGAGAGAATGGGTCCTGCAGCTTGGCCAGGCGCTCCTCTG	50	GCAGCGGTATAGAGAGAATGGGTCCTGCAGCTTGGCCAGGCGCTCCTCTGTGAAGTCATCTCT	0.38	Deletion
SDHB	233795	92.5696	chr1-17349154-17349154_47GdelGA-233795-pos-c	+	AGCCCCACGTACCTTAGGAC	AGG	NGG	G	GA	47	CCACGTACCTTAG	GACAGGTCCTTGTGCAGTTCATGATGGTGTGGCAGCGGTATAGAGAGAAT	50	ATTCTCTCTATACCGCTGCCACACCATCATGAACTGCACAAGGACCTGTCCTAAGGTACGTGG	0.54	Deletion
SDHB	233795	51.1838	chr1-17349154-17349154_21GdelGA-233795-pos-c	+	TTGTGCAGTTCATGATGGTG	TGG	NGG	G	GA	21	GCAGTTCATGATG	GTGTGGCAGCGGTATAGAGAGAATGGGTCCTGCAGCTTGGCCAGGCGCTC	50	GAGCGCCTGGCCAAGCTGCAGGACCCATTCTCTCTATACCGCTGCCACACCATCATGAACTGC	0.46	Deletion
SDHB	233795	66.5344	chr1-17349154-17349154_15GdelGA-233795-pos-c	+	AGTTCATGATGGTGTGGCAG	CGG	NGG	G	GA	15	CATGATGGTGTGG	CAGCGGTATAGAGAGAATGGGTCCTGCAGCTTGGCCAGGCGCTCCTCTGT	50	ACAGAGGAGCGCCTGGCCAAGCTGCAGGACCCATTCTCTCTATACCGCTGCCACACCATCATG	0.54	Deletion
SDHB	233795	84.7438	chr1-17349154-17349154_25GdelGA-233795-neg-c	-	TGACTTCACAGAGGAGCGCC	TGG	NGG	G	GA	25	GCTCCTCTGTGAA	GATGGTGTGGCAGCGGTATAGAGAGAATGGGTCCTGCAGCTTGGCCAGGC	50	GATGGTGTGGCAGCGGTATAGAGAGAATGGGTCCTGCAGCTTGGCCAGGCGCTCCTCTGTGAA	0.54	Deletion
SDHB	233795	54.1266	chr1-17349154-17349154_34GdelGA-233795-neg-c	-	CTCCAGAGATGACTTCACAG	AGG	NGG	G	GA	34	TGAAGTCATCTCT	GCAGCGGTATAGAGAGAATGGGTCCTGCAGCTTGGCCAGGCGCTCCTCTG	50	GCAGCGGTATAGAGAGAATGGGTCCTGCAGCTTGGCCAGGCGCTCCTCTGTGAAGTCATCTCT	0.38	Deletion
SDHB	438428	66.5344	chr1-17349183-17349183_44CdelCCT-438428-pos-c	+	AGTTCATGATGGTGTGGCAG	CGG	NGG	C	CCT	44	CATGATGGTGTGG	CAGCGGTATAGAGAGAATGGGTCCTGCAGCTTGGCCAGGCGCTCCTCTGT	50	ACAGAGGAGCGCCTGGCCAAGCTGCAGGACCCATTCTCTCTATACCGCTGCCACACCATCATG	0.54	Deletion
SDHB	438428	70.5738	chr1-17349183-17349183_29CdelCCT-438428-pos-c	+	GGCAGCGGTATAGAGAGAAT	GGG	NGG	C	CCT	29	GCGGTATAGAGAG	AATGGGTCCTGCAGCTTGGCCAGGCGCTCCTCTGTGAAGTCATCTCTGGA	50	TCCAGAGATGACTTCACAGAGGAGCGCCTGGCCAAGCTGCAGGACCCATTCTCTCTATACCGC	0.54	Deletion
SDHB	438428	38.6412	chr1-17349183-17349183_11CdelCCT-438428-pos-c	+	ATGGGTCCTGCAGCTTGGCC	AGG	NGG	C	CCT	11	GTCCTGCAGCTTG	GCCAGGCGCTCCTCTGTGAAGTCATCTCTGGAGTCAATCATCCAGCGATA	50	TATCGCTGGATGATTGACTCCAGAGATGACTTCACAGAGGAGCGCCTGGCCAAGCTGCAGGAC	0.62	Deletion
SDHB	438428	74.9979	chr1-17349183-17349183_6CdelCCT-438428-neg-c	-	GACTCCAGAGATGACTTCAC	AGG	NGG	C	CCT	6	AAGTCATCTCTGG	AGCGGTATAGAGAGAATGGGTCCTGCAGCTTGGCCAGGCGCTCCTCTGTG	50	AGCGGTATAGAGAGAATGGGTCCTGCAGCTTGGCCAGGCGCTCCTCTGTGAAGTCATCTCTGG	0.46	Deletion
SDHB	233382	49.1263	chr1-17350461-17350461_25AdelACCTCACC-233382-neg-c	-	TGGAACGGAGACAAATATCT	GGG	NGG	A	ACCTCACC	25	TATTTGTCTCCGT	TTAAAGCAATTAAGGAGCACCTCACCTGCATAAGAACTGCAGGCCCCAGA	50	TTAAAGCAATTAAGGAGCACCTCACCTGCATAAGAACTGCAGGCCCCAGATATTTGTCTCCGT	0.38	Deletion
SDHB	233382	45.2722	chr1-17350461-17350461_26AdelACCTCACC-233382-neg-c	-	GTGGAACGGAGACAAATATC	TGG	NGG	A	ACCTCACC	26	ATTTGTCTCCGTT	TAAAGCAATTAAGGAGCACCTCACCTGCATAAGAACTGCAGGCCCCAGAT	50	TAAAGCAATTAAGGAGCACCTCACCTGCATAAGAACTGCAGGCCCCAGATATTTGTCTCCGTT	0.38	Deletion
SDHB	233382	66.5408	chr1-17350461-17350461_40AdelACCTCACC-233382-neg-c	-	TGCCCCAGCTACTGGTGGAA	CGG	NGG	A	ACCTCACC	40	CACCAGTAGCTGG	AGCACCTCACCTGCATAAGAACTGCAGGCCCCAGATATTTGTCTCCGTTC	50	AGCACCTCACCTGCATAAGAACTGCAGGCCCCAGATATTTGTCTCCGTTCCACCAGTAGCTGG	0.62	Deletion
SDHB	428915	81.4734	chr1-17350470-17350470_3GdelGC-428915-neg-c	-	TGGGGCCTGCAGTTCTTATC	AGG	NGG	G	GC	3	AAGAACTGCAGGC	GCTTGAGTTTCAATTTCTCTTAAAGCAATTAAGGAGCACCTCACCTGCAT	50	GCTTGAGTTTCAATTTCTCTTAAAGCAATTAAGGAGCACCTCACCTGCATAAGAACTGCAGGC	0.54	Deletion
SDHB	428915	49.1263	chr1-17350470-17350470_22GdelGC-428915-neg-c	-	TGGAACGGAGACAAATATCT	GGG	NGG	G	GC	22	TATTTGTCTCCGT	TTAAAGCAATTAAGGAGCACCTCACCTGCATAAGAACTGCAGGCCCCAGA	50	TTAAAGCAATTAAGGAGCACCTCACCTGCATAAGAACTGCAGGCCCCAGATATTTGTCTCCGT	0.38	Deletion
SDHB	428915	45.2722	chr1-17350470-17350470_23GdelGC-428915-neg-c	-	GTGGAACGGAGACAAATATC	TGG	NGG	G	GC	23	ATTTGTCTCCGTT	TAAAGCAATTAAGGAGCACCTCACCTGCATAAGAACTGCAGGCCCCAGAT	50	TAAAGCAATTAAGGAGCACCTCACCTGCATAAGAACTGCAGGCCCCAGATATTTGTCTCCGTT	0.38	Deletion
SDHB	428915	66.5408	chr1-17350470-17350470_37GdelGC-428915-neg-c	-	TGCCCCAGCTACTGGTGGAA	CGG	NGG	G	GC	37	CACCAGTAGCTGG	AGCACCTCACCTGCATAAGAACTGCAGGCCCCAGATATTTGTCTCCGTTC	50	AGCACCTCACCTGCATAAGAACTGCAGGCCCCAGATATTTGTCTCCGTTCCACCAGTAGCTGG	0.62	Deletion
SDHB	412454	45.2722	chr1-17350488-17350488_4CdelCCA-412454-neg-c	-	GTGGAACGGAGACAAATATC	GGG	NGG	C	CCA	4	ATTTGTCTCCGTT	TAAAGCAATTAAGGAGCACCTCACCTGCATAAGAACTGCAGGCCCCAGAT	50	TAAAGCAATTAAGGAGCACCTCACCTGCATAAGAACTGCAGGCCCCAGATATTTGTCTCCGTT	0.38	Deletion
SDHB	412454	80.2061	chr1-17350488-17350488_5CdelCCA-412454-neg-c	-	GGTGGAACGGAGACAAATAT	CGG	NGG	C	CCA	5	TTTGTCTCCGTTC	AAAGCAATTAAGGAGCACCTCACCTGCATAAGAACTGCAGGCCCCAGATA	50	AAAGCAATTAAGGAGCACCTCACCTGCATAAGAACTGCAGGCCCCAGATATTTGTCTCCGTTC	0.46	Deletion
SDHB	412454	66.5408	chr1-17350488-17350488_18CdelCCA-412454-neg-c	-	TGCCCCAGCTACTGGTGGAA	CGG	NGG	C	CCA	18	CACCAGTAGCTGG	AGCACCTCACCTGCATAAGAACTGCAGGCCCCAGATATTTGTCTCCGTTC	50	AGCACCTCACCTGCATAAGAACTGCAGGCCCCAGATATTTGTCTCCGTTCCACCAGTAGCTGG	0.62	Deletion
SDHB	412462	49.1304	chr1-17350518-17350518_4TdelTG-412462-pos-c	+	GTCTCCGTTCCACCAGTAGC	TGG	NGG	T	TG	4	CCGTTCCACCAGT	AGCTGGGGCAGCTGGTGCTACAGCAGGCACAGAGAATGCACTCGTAGAGC	50	GCTCTACGAGTGCATTCTCTGTGCCTGCTGTAGCACCAGCTGCCCCAGCTACTGGTGGAACGG	0.62	Deletion
SDHB	412462	35.9632	chr1-17350518-17350518_3TdelTG-412462-pos-c	+	TCTCCGTTCCACCAGTAGCT	GGG	NGG	T	TG	3	CGTTCCACCAGTA	GCTGGGGCAGCTGGTGCTACAGCAGGCACAGAGAATGCACTCGTAGAGCC	50	GGCTCTACGAGTGCATTCTCTGTGCCTGCTGTAGCACCAGCTGCCCCAGCTACTGGTGGAACG	0.54	Deletion
SDHB	528750	77.4682	chr1-17354292-17354292_32CdelCT-528750-pos-c	+	CAGTTTCTCACGCTCTTCTA	TGG	NGG	C	CT	32	TTCTCACGCTCTT	CTATGGACTGCAGATACTGCTGCTTGCCTTCCTGAGATTCATCCTTCTTC	50	GAAGAAGGATGAATCTCAGGAAGGCAAGCAGCAGTATCTGCAGTCCATAGAAGAGCGTGAGAA	0.46	Deletion
SDHB	528750	46.1306	chr1-17354292-17354292_5CdelCT-528750-neg-c	-	TGAAGAAGAAGGATGAATCT	CGG	NGG	C	CT	5	TTCATCCTTCTTC	TTCTCACGCTCTTCTATGGACTGCAGATACTGCTGCTTGCCTTCCTGAGA	50	TTCTCACGCTCTTCTATGGACTGCAGATACTGCTGCTTGCCTTCCTGAGATTCATCCTTCTTC	0.38	Deletion
SDHB	201606	77.4682	chr1-17354302-17354302_42TdelTC-201606-pos-c	+	CAGTTTCTCACGCTCTTCTA	TGG	NGG	T	TC	42	TTCTCACGCTCTT	CTATGGACTGCAGATACTGCTGCTTGCCTTCCTGAGATTCATCCTTCTTC	50	GAAGAAGGATGAATCTCAGGAAGGCAAGCAGCAGTATCTGCAGTCCATAGAAGAGCGTGAGAA	0.46	Deletion
SDHB	232009	65.5711	chr1-17354341-17354341_24GdelGC-232009-neg-c	-	TTCTTCTTCCTCTTAACCAC	AGG	NGG	G	GC	24	GTTAAGAGGAAGA	ATAAGGCTCAATGGATTTGTACTGTGCATAGAAGTTGCTCAAATCCTGTG	50	ATAAGGCTCAATGGATTTGTACTGTGCATAGAAGTTGCTCAAATCCTGTGGTTAAGAGGAAGA	0.38	Deletion
SDHB	438416	51.218	chr1-17355125-17355125_35TdelTG-438416-pos-c	+	CAGAGAGATGCAGAAACTCA	CGG	NGG	T	TG	35	GAGATGCAGAAAC	TCACGGGAACAAGATCCTTTATCACATACATGTGTGGAAGAGGGTAGATT	50	AATCTACCCTCTTCCACACATGTATGTGATAAAGGATCTTGTTCCCGTGAGTTTCTGCATCTC	0.46	Deletion
SDHB	438416	54.7695	chr1-17355125-17355125_34TdelTG-438416-pos-c	+	AGAGAGATGCAGAAACTCAC	GGG	NGG	T	TG	34	AGATGCAGAAACT	CACGGGAACAAGATCCTTTATCACATACATGTGTGGAAGAGGGTAGATTT	50	AAATCTACCCTCTTCCACACATGTATGTGATAAAGGATCTTGTTCCCGTGAGTTTCTGCATCT	0.38	Deletion
SDHB	412453	84.641	chr1-17355185-17355185_15TdelTAG-412453-pos-c	+	TGAGGTTGGTGTCAATCCTT	CGG	NGG	T	TAG	15	GTTGGTGTCAATC	CTTCGGGTGCAAGCTAGAGTGTTGCCTCCATTGATGTTCATTGCACAAGA	50	TCTTGTGCAATGAACATCAATGGAGGCAACACTCTAGCTTGCACCCGAAGGATTGACACCAAC	0.46	Deletion
SDHB	412453	68.2698	chr1-17355185-17355185_17TdelTAG-412453-neg-c	-	TCTTGTGCAATGAACATCAA	TGG	NGG	T	TAG	17	ATGTTCATTGCAC	TGAGGTTGGTGTCAATCCTTCGGGTGCAAGCTAGAGTGTTGCCTCCATTG	50	TGAGGTTGGTGTCAATCCTTCGGGTGCAAGCTAGAGTGTTGCCTCCATTGATGTTCATTGCAC	0.38	Deletion
SDHB	412453	63.1444	chr1-17355185-17355185_41TdelTAG-412453-neg-c	-	GTGTCTCTTTCAGGCATCTG	TGG	NGG	T	TAG	41	ATGCCTGAAAGAG	TGCAAGCTAGAGTGTTGCCTCCATTGATGTTCATTGCACAAGAGCCACAG	50	TGCAAGCTAGAGTGTTGCCTCCATTGATGTTCATTGCACAAGAGCCACAGATGCCTGAAAGAG	0.46	Deletion
SDHB	468233	79.7084	chr1-17371265-17371265_35TdelTC-468233-pos-c	+	AAGAACTCTCCTTCAATAGC	TGG	NGG	T	TC	35	ACTCTCCTTCAAT	AGCTGGCTTTCACAGAGATACTCACTTATTAAGGTCAACTTCATAAGTCT	50	AGACTTATGAAGTTGACCTTAATAAGTGAGTATCTCTGTGAAAGCCAGCTATTGAAGGAGAGT	0.38	Deletion
SDHB	468233	72.0577	chr1-17371265-17371265_38TdelTC-468233-neg-c	-	CGATGGGACCCAGACAAGGC	TGG	NGG	T	TC	38	TTGTCTGGGTCCC	ACTTATTAAGGTCAACTTCATAAGTCTGCATATGAGGTTTGTCTCCAGCC	50	ACTTATTAAGGTCAACTTCATAAGTCTGCATATGAGGTTTGTCTCCAGCCTTGTCTGGGTCCC	0.62	Deletion
SDHB	185342	72.0577	chr1-17371285-17371285_14AdelATGAGG-185342-neg-c	-	CGATGGGACCCAGACAAGGC	TGG	NGG	A	ATGAGG	14	TTGTCTGGGTCCC	ACTTATTAAGGTCAACTTCATAAGTCTGCATATGAGGTTTGTCTCCAGCC	50	ACTTATTAAGGTCAACTTCATAAGTCTGCATATGAGGTTTGTCTCCAGCCTTGTCTGGGTCCC	0.62	Deletion
SDHB	185342	92.5028	chr1-17371285-17371285_30AdelATGAGG-185342-neg-c	-	GAAATTTGCCATCTATCGAT	GGG	NGG	A	ATGAGG	30	GATAGATGGCAAA	TTCATAAGTCTGCATATGAGGTTTGTCTCCAGCCTTGTCTGGGTCCCATC	50	TTCATAAGTCTGCATATGAGGTTTGTCTCCAGCCTTGTCTGGGTCCCATCGATAGATGGCAAA	0.38	Deletion
SDHB	239421	75.2113	chr1-17371329-17371329_45CdelCA-239421-pos-c	+	ACTTCATAAGTCTGCATATG	AGG	NGG	C	CA	45	CATAAGTCTGCAT	ATGAGGTTTGTCTCCAGCCTTGTCTGGGTCCCATCGATAGATGGCAAATT	50	AATTTGCCATCTATCGATGGGACCCAGACAAGGCTGGAGACAAACCTCATATGCAGACTTATG	0.38	Deletion
SDHB	239421	38.2302	chr1-17371329-17371329_23CdelCA-239421-pos-c	+	GTTTGTCTCCAGCCTTGTCT	GGG	NGG	C	CA	23	GTCTCCAGCCTTG	TCTGGGTCCCATCGATAGATGGCAAATTTCTTGATACGGGGAGCTGTGGC	50	GCCACAGCTCCCCGTATCAAGAAATTTGCCATCTATCGATGGGACCCAGACAAGGCTGGAGAC	0.62	Deletion
SDHB	239421	95.8113	chr1-17371329-17371329_7CdelCA-239421-pos-c	+	GTCTGGGTCCCATCGATAGA	TGG	NGG	C	CA	7	GGGTCCCATCGAT	AGATGGCAAATTTCTTGATACGGGGAGCTGTGGCTGCAGCTGTCTGGGCT	50	AGCCCAGACAGCTGCAGCCACAGCTCCCCGTATCAAGAAATTTGCCATCTATCGATGGGACCC	0.62	Deletion
SDHB	528741	38.2302	chr1-17371343-17371343_37CdelCG-528741-pos-c	+	GTTTGTCTCCAGCCTTGTCT	GGG	NGG	C	CG	37	GTCTCCAGCCTTG	TCTGGGTCCCATCGATAGATGGCAAATTTCTTGATACGGGGAGCTGTGGC	50	GCCACAGCTCCCCGTATCAAGAAATTTGCCATCTATCGATGGGACCCAGACAAGGCTGGAGAC	0.62	Deletion
SDHB	528741	95.8113	chr1-17371343-17371343_21CdelCG-528741-pos-c	+	GTCTGGGTCCCATCGATAGA	TGG	NGG	C	CG	21	GGGTCCCATCGAT	AGATGGCAAATTTCTTGATACGGGGAGCTGTGGCTGCAGCTGTCTGGGCT	50	AGCCCAGACAGCTGCAGCCACAGCTCCCCGTATCAAGAAATTTGCCATCTATCGATGGGACCC	0.62	Deletion
SDHB	528741	69.446	chr1-17371343-17371343_4CdelCG-528741-pos-c	+	AGATGGCAAATTTCTTGATA	CGG	NGG	C	CG	4	GGCAAATTTCTTG	ATACGGGGAGCTGTGGCTGCAGCTGTCTGGGCTCCTCGGGAGGCCTGAAA	50	TTTCAGGCCTCCCGAGGAGCCCAGACAGCTGCAGCCACAGCTCCCCGTATCAAGAAATTTGCC	0.38	Deletion
SDHB	186518	95.8113	chr1-17371367-17371367_45TdelTG-186518-pos-c	+	GTCTGGGTCCCATCGATAGA	TGG	NGG	T	TG	45	GGGTCCCATCGAT	AGATGGCAAATTTCTTGATACGGGGAGCTGTGGCTGCAGCTGTCTGGGCT	50	AGCCCAGACAGCTGCAGCCACAGCTCCCCGTATCAAGAAATTTGCCATCTATCGATGGGACCC	0.62	Deletion
SDHB	186518	69.446	chr1-17371367-17371367_28TdelTG-186518-pos-c	+	AGATGGCAAATTTCTTGATA	CGG	NGG	T	TG	28	GGCAAATTTCTTG	ATACGGGGAGCTGTGGCTGCAGCTGTCTGGGCTCCTCGGGAGGCCTGAAA	50	TTTCAGGCCTCCCGAGGAGCCCAGACAGCTGCAGCCACAGCTCCCCGTATCAAGAAATTTGCC	0.38	Deletion
SDHB	412488	68.915	chr1-17380491-17380491_18GdelGGA-412488-neg-c	-	GTCAGGAGCCAAGATGGCGG	CGG	NGG	G	GGA	18	CCATCTTGGCTCC	AAGGGTTGTGGCCGGCAACCGGCGCCTCAAGGAGAGGGCGACCACCGCCG	50	AAGGGTTGTGGCCGGCAACCGGCGCCTCAAGGAGAGGGCGACCACCGCCGCCATCTTGGCTCC	0.62	Deletion
SDHB	412488	57.6541	chr1-17380491-17380491_21GdelGGA-412488-neg-c	-	GACGTCAGGAGCCAAGATGG	CGG	NGG	G	GGA	21	TCTTGGCTCCTGA	GGTTGTGGCCGGCAACCGGCGCCTCAAGGAGAGGGCGACCACCGCCGCCA	50	GGTTGTGGCCGGCAACCGGCGCCTCAAGGAGAGGGCGACCACCGCCGCCATCTTGGCTCCTGA	0.54	Deletion
SDHB	412488	65.9151	chr1-17380491-17380491_24GdelGGA-412488-neg-c	-	GCTGACGTCAGGAGCCAAGA	TGG	NGG	G	GGA	24	TGGCTCCTGACGT	TGTGGCCGGCAACCGGCGCCTCAAGGAGAGGGCGACCACCGCCGCCATCT	50	TGTGGCCGGCAACCGGCGCCTCAAGGAGAGGGCGACCACCGCCGCCATCTTGGCTCCTGACGT	0.62	Deletion
SDHB	412488	75.5786	chr1-17380491-17380491_46GdelGGA-412488-neg-c	-	GACCTCGGGGTTAAGGGGTG	GGG	NGG	G	GGA	46	CCCTTAACCCCGA	AAGGAGAGGGCGACCACCGCCGCCATCTTGGCTCCTGACGTCAGCCCCAC	50	AAGGAGAGGGCGACCACCGCCGCCATCTTGGCTCCTGACGTCAGCCCCACCCCTTAACCCCGA	0.62	Deletion
SDHB	412488	84.8639	chr1-17380491-17380491_47GdelGGA-412488-neg-c	-	CGACCTCGGGGTTAAGGGGT	GGG	NGG	G	GGA	47	CCTTAACCCCGAG	AGGAGAGGGCGACCACCGCCGCCATCTTGGCTCCTGACGTCAGCCCCACC	50	AGGAGAGGGCGACCACCGCCGCCATCTTGGCTCCTGACGTCAGCCCCACCCCTTAACCCCGAG	0.62	Deletion
SDHB	480807	68.915	chr1-17380493-17380493_17AdelAG-480807-neg-c	-	GTCAGGAGCCAAGATGGCGG	CGG	NGG	A	AG	17	CCATCTTGGCTCC	AAGGGTTGTGGCCGGCAACCGGCGCCTCAAGGAGAGGGCGACCACCGCCG	50	AAGGGTTGTGGCCGGCAACCGGCGCCTCAAGGAGAGGGCGACCACCGCCGCCATCTTGGCTCC	0.62	Deletion
SDHB	480807	57.6541	chr1-17380493-17380493_20AdelAG-480807-neg-c	-	GACGTCAGGAGCCAAGATGG	CGG	NGG	A	AG	20	TCTTGGCTCCTGA	GGTTGTGGCCGGCAACCGGCGCCTCAAGGAGAGGGCGACCACCGCCGCCA	50	GGTTGTGGCCGGCAACCGGCGCCTCAAGGAGAGGGCGACCACCGCCGCCATCTTGGCTCCTGA	0.54	Deletion
SDHB	480807	65.9151	chr1-17380493-17380493_23AdelAG-480807-neg-c	-	GCTGACGTCAGGAGCCAAGA	TGG	NGG	A	AG	23	TGGCTCCTGACGT	TGTGGCCGGCAACCGGCGCCTCAAGGAGAGGGCGACCACCGCCGCCATCT	50	TGTGGCCGGCAACCGGCGCCTCAAGGAGAGGGCGACCACCGCCGCCATCTTGGCTCCTGACGT	0.62	Deletion
SDHB	480807	75.5786	chr1-17380493-17380493_45AdelAG-480807-neg-c	-	GACCTCGGGGTTAAGGGGTG	GGG	NGG	A	AG	45	CCCTTAACCCCGA	AAGGAGAGGGCGACCACCGCCGCCATCTTGGCTCCTGACGTCAGCCCCAC	50	AAGGAGAGGGCGACCACCGCCGCCATCTTGGCTCCTGACGTCAGCCCCACCCCTTAACCCCGA	0.62	Deletion
SDHB	480807	84.8639	chr1-17380493-17380493_46AdelAG-480807-neg-c	-	CGACCTCGGGGTTAAGGGGT	GGG	NGG	A	AG	46	CCTTAACCCCGAG	AGGAGAGGGCGACCACCGCCGCCATCTTGGCTCCTGACGTCAGCCCCACC	50	AGGAGAGGGCGACCACCGCCGCCATCTTGGCTCCTGACGTCAGCCCCACCCCTTAACCCCGAG	0.62	Deletion
SDHB	480807	89.7001	chr1-17380493-17380493_47AdelAG-480807-neg-c	-	GCGACCTCGGGGTTAAGGGG	TGG	NGG	A	AG	47	CTTAACCCCGAGG	GGAGAGGGCGACCACCGCCGCCATCTTGGCTCCTGACGTCAGCCCCACCC	50	GGAGAGGGCGACCACCGCCGCCATCTTGGCTCCTGACGTCAGCCCCACCCCTTAACCCCGAGG	0.62	Deletion
PADI6	372229	85.954	chr1-17727855-17727855_3CdelCAG-372229-pos-c	+	GACTTTGACTGTTACCTGAC	AGG	NGG	C	CAG	3	TTGACTGTTACCT	GACAGAGGTCGGAGACATCTGTGCCTGTGCCAACATCCGCCGGGTGCCCT	50	AGGGCACCCGGCGGATGTTGGCACAGGCACAGATGTCTCCGACCTCTGTCAGGTAACAGTCAA	0.38	Deletion
PADI6	372229	65.6007	chr1-17727855-17727855_41CdelCAG-372229-neg-c	-	ATTTGAAGGCAAAGGGCACC	CGG	NGG	C	CAG	41	GCCCTTTGCCTTC	TACCTGACAGAGGTCGGAGACATCTGTGCCTGTGCCAACATCCGCCGGGT	50	TACCTGACAGAGGTCGGAGACATCTGTGCCTGTGCCAACATCCGCCGGGTGCCCTTTGCCTTC	0.62	Deletion
PLA2G2A	13635	96.1632	chr1-20304912-20304912_27CdelCCA-13635-pos-c	+	TCACCGATCCGTTGCATCCT	TGG	NGG	C	CCA	27	CGATCCGTTGCAT	CCTTGGGGGATCCTCTGCCACCCACGCCACAGTGGCAGCCGTAGAAGCCA	50	TGGCTTCTACGGCTGCCACTGTGGCGTGGGTGGCAGAGGATCCCCCAAGGATGCAACGGATCG	0.54	Deletion
PLA2G2A	13635	90.0675	chr1-20304912-20304912_26CdelCCA-13635-pos-c	+	CACCGATCCGTTGCATCCTT	GGG	NGG	C	CCA	26	GATCCGTTGCATC	CTTGGGGGATCCTCTGCCACCCACGCCACAGTGGCAGCCGTAGAAGCCAT	50	ATGGCTTCTACGGCTGCCACTGTGGCGTGGGTGGCAGAGGATCCCCCAAGGATGCAACGGATC	0.54	Deletion
PLA2G2A	13635	94.8529	chr1-20304912-20304912_25CdelCCA-13635-pos-c	+	ACCGATCCGTTGCATCCTTG	GGG	NGG	C	CCA	25	ATCCGTTGCATCC	TTGGGGGATCCTCTGCCACCCACGCCACAGTGGCAGCCGTAGAAGCCATA	50	TATGGCTTCTACGGCTGCCACTGTGGCGTGGGTGGCAGAGGATCCCCCAAGGATGCAACGGAT	0.54	Deletion
PLA2G2A	13635	88.1426	chr1-20304912-20304912_24CdelCCA-13635-pos-c	+	CCGATCCGTTGCATCCTTGG	GGG	NGG	C	CCA	24	TCCGTTGCATCCT	TGGGGGATCCTCTGCCACCCACGCCACAGTGGCAGCCGTAGAAGCCATAA	50	TTATGGCTTCTACGGCTGCCACTGTGGCGTGGGTGGCAGAGGATCCCCCAAGGATGCAACGGA	0.54	Deletion
PLA2G2A	13635	78.9961	chr1-20304912-20304912_16CdelCCA-13635-neg-c	-	GCACTCAGTTATGGCTTCTA	CGG	NGG	C	CCA	16	AAGCCATAACTGA	TTGCATCCTTGGGGGATCCTCTGCCACCCACGCCACAGTGGCAGCCGTAG	50	TTGCATCCTTGGGGGATCCTCTGCCACCCACGCCACAGTGGCAGCCGTAGAAGCCATAACTGA	0.38	Deletion
PLA2G2A	13635	90.9846	chr1-20304912-20304912_25CdelCCA-13635-neg-c	-	AAGGAAGCCGCACTCAGTTA	TGG	NGG	C	CCA	25	CTGAGTGCGGCTT	TGGGGGATCCTCTGCCACCCACGCCACAGTGGCAGCCGTAGAAGCCATAA	50	TGGGGGATCCTCTGCCACCCACGCCACAGTGGCAGCCGTAGAAGCCATAACTGAGTGCGGCTT	0.62	Deletion
PINK1	664114	93.1332	chr1-20960313-20960313_19GdelGC-664114-pos-c	+	GCGGTTGCAGCGGCAGTTCG	TGG	NGG	G	GC	19	TTGCAGCGGCAGT	TCGTGGTGCGGGCCTGGGGCTGCGCGGGCCCTTGCGGCCGGGCAGTCTTT	50	AAAGACTGCCCGGCCGCAAGGGCCCGCGCAGCCCCAGGCCCGCACCACGAACTGCCGCTGCAA	0.62	Deletion
PINK1	581272	82.2367	chr1-20964545-20964545_25GdelGC-581272-pos-c	+	AGAGCACCGGGTTGCTTCCA	GGG	NGG	G	GC	25	CACCGGGTTGCTT	CCAGGGAGAGGCCCAGGTACCAGTGCACCAGGAGAAGGGCAGGAGCGAGC	50	GCTCGCTCCTGCCCTTCTCCTGGTGCACTGGTACCTGGGCCTCTCCCTGGAAGCAACCCGGTG	0.62	Deletion
PINK1	581272	50.4297	chr1-20964545-20964545_14GdelGC-581272-pos-c	+	TTGCTTCCAGGGAGAGGCCC	AGG	NGG	G	GC	14	TTCCAGGGAGAGG	CCCAGGTACCAGTGCACCAGGAGAAGGGCAGGAGCGAGCTCCGGGGGCCC	50	GGGCCCCCGGAGCTCGCTCCTGCCCTTCTCCTGGTGCACTGGTACCTGGGCCTCTCCCTGGAA	0.62	Deletion
PINK1	581272	56.1858	chr1-20964545-20964545_1GdelGC-581272-neg-c	-	CCTGCCCTTCTCCTGGTCAC	TGG	NGG	G	GC	1	ACCAGGAGAAGGG	GTGACAAAGAGCACCGGGTTGCTTCCAGGGAGAGGCCCAGGTACCAGTGC	50	GTGACAAAGAGCACCGGGTTGCTTCCAGGGAGAGGCCCAGGTACCAGTGCACCAGGAGAAGGG	0.62	Deletion
PINK1	581272	48.5665	chr1-20964545-20964545_41GdelGC-581272-neg-c	-	TTGATGGCCAAGGGGAAGGC	AGG	NGG	G	GC	41	TTCCCCTTGGCCA	GTACCAGTGCACCAGGAGAAGGGCAGGAGCGAGCTCCGGGGGCCCCTGCC	50	GTACCAGTGCACCAGGAGAAGGGCAGGAGCGAGCTCCGGGGGCCCCTGCCTTCCCCTTGGCCA	0.62	Deletion
PINK1	189240	82.2367	chr1-20964566-20964566_46CdelCG-189240-pos-c	+	AGAGCACCGGGTTGCTTCCA	GGG	NGG	C	CG	46	CACCGGGTTGCTT	CCAGGGAGAGGCCCAGGTACCAGTGCACCAGGAGAAGGGCAGGAGCGAGC	50	GCTCGCTCCTGCCCTTCTCCTGGTGCACTGGTACCTGGGCCTCTCCCTGGAAGCAACCCGGTG	0.62	Deletion
PINK1	189240	50.4297	chr1-20964566-20964566_35CdelCG-189240-pos-c	+	TTGCTTCCAGGGAGAGGCCC	AGG	NGG	C	CG	35	TTCCAGGGAGAGG	CCCAGGTACCAGTGCACCAGGAGAAGGGCAGGAGCGAGCTCCGGGGGCCC	50	GGGCCCCCGGAGCTCGCTCCTGCCCTTCTCCTGGTGCACTGGTACCTGGGCCTCTCCCTGGAA	0.62	Deletion
PINK1	189240	63.7589	chr1-20964566-20964566_13CdelCG-189240-pos-c	+	GTACCAGTGCACCAGGAGAA	GGG	NGG	C	CG	13	CAGTGCACCAGGA	GAAGGGCAGGAGCGAGCTCCGGGGGCCCCTGCCTTCCCCTTGGCCATCAA	50	TTGATGGCCAAGGGGAAGGCAGGGGCCCCCGGAGCTCGCTCCTGCCCTTCTCCTGGTGCACTG	0.62	Deletion
PINK1	189240	48.5665	chr1-20964566-20964566_20CdelCG-189240-neg-c	-	TTGATGGCCAAGGGGAAGGC	AGG	NGG	C	CG	20	TTCCCCTTGGCCA	GTACCAGTGCACCAGGAGAAGGGCAGGAGCGAGCTCCGGGGGCCCCTGCC	50	GTACCAGTGCACCAGGAGAAGGGCAGGAGCGAGCTCCGGGGGCCCCTGCCTTCCCCTTGGCCA	0.62	Deletion
PINK1	189240	75.75	chr1-20964566-20964566_28CdelCG-189240-neg-c	-	ACATCATCTTGATGGCCAAG	GGG	NGG	C	CG	28	GGCCATCAAGATG	GCACCAGGAGAAGGGCAGGAGCGAGCTCCGGGGGCCCCTGCCTTCCCCTT	50	GCACCAGGAGAAGGGCAGGAGCGAGCTCCGGGGGCCCCTGCCTTCCCCTTGGCCATCAAGATG	0.54	Deletion
PINK1	189240	82.5399	chr1-20964566-20964566_30CdelCG-189240-neg-c	-	CCACATCATCTTGATGGCCA	AGG	NGG	C	CG	30	CCATCAAGATGAT	ACCAGGAGAAGGGCAGGAGCGAGCTCCGGGGGCCCCTGCCTTCCCCTTGG	50	ACCAGGAGAAGGGCAGGAGCGAGCTCCGGGGGCCCCTGCCTTCCCCTTGGCCATCAAGATGAT	0.38	Deletion
PINK1	189240	75.0006	chr1-20964566-20964566_36CdelCG-189240-neg-c	-	GATGTTCCACATCATCTTGA	TGG	NGG	C	CG	36	AGATGATGTGGAA	AGAAGGGCAGGAGCGAGCTCCGGGGGCCCCTGCCTTCCCCTTGGCCATCA	50	AGAAGGGCAGGAGCGAGCTCCGGGGGCCCCTGCCTTCCCCTTGGCCATCAAGATGATGTGGAA	0.38	Deletion
ALPL	518424	58.8756	chr1-21880591-21880591_47TdelTA-518424-pos-c	+	GATTGCATCTCTGGGCTCCA	GGG	NGG	T	TA	47	GCATCTCTGGGCT	CCAGGGATAAAGCAGGTCTTGGGGTGCACCATGATTTCACCATTCTTAGT	50	ACTAAGAATGGTGAAATCATGGTGCACCCCAAGACCTGCTTTATCCCTGGAGCCCAGAGATGC	0.62	Deletion
ALPL	518424	65.4199	chr1-21880591-21880591_37TdelTA-518424-pos-c	+	CTGGGCTCCAGGGATAAAGC	AGG	NGG	T	TA	37	GCTCCAGGGATAA	AGCAGGTCTTGGGGTGCACCATGATTTCACCATTCTTAGTACTGGCCATT	50	AATGGCCAGTACTAAGAATGGTGAAATCATGGTGCACCCCAAGACCTGCTTTATCCCTGGAGC	0.54	Deletion
ALPL	518424	72.726	chr1-21880591-21880591_31TdelTA-518424-pos-c	+	TCCAGGGATAAAGCAGGTCT	TGG	NGG	T	TA	31	GGGATAAAGCAGG	TCTTGGGGTGCACCATGATTTCACCATTCTTAGTACTGGCCATTGGCACC	50	GGTGCCAATGGCCAGTACTAAGAATGGTGAAATCATGGTGCACCCCAAGACCTGCTTTATCCC	0.54	Deletion
ALPL	518424	67.5914	chr1-21880591-21880591_30TdelTA-518424-pos-c	+	CCAGGGATAAAGCAGGTCTT	GGG	NGG	T	TA	30	GGATAAAGCAGGT	CTTGGGGTGCACCATGATTTCACCATTCTTAGTACTGGCCATTGGCACCT	50	AGGTGCCAATGGCCAGTACTAAGAATGGTGAAATCATGGTGCACCCCAAGACCTGCTTTATCC	0.46	Deletion
ALPL	518424	71.1649	chr1-21880591-21880591_14TdelTA-518424-neg-c	-	GTTAGTAAGGCAGGTGCCAA	TGG	NGG	T	TA	14	GCACCTGCCTTAC	GCAGGTCTTGGGGTGCACCATGATTTCACCATTCTTAGTACTGGCCATTG	50	GCAGGTCTTGGGGTGCACCATGATTTCACCATTCTTAGTACTGGCCATTGGCACCTGCCTTAC	0.62	Deletion
ALPL	518424	82.1838	chr1-21880591-21880591_27TdelTA-518424-neg-c	-	CTGGCACTAAGGAGTTAGTA	AGG	NGG	T	TA	27	TAACTCCTTAGTG	TGCACCATGATTTCACCATTCTTAGTACTGGCCATTGGCACCTGCCTTAC	50	TGCACCATGATTTCACCATTCTTAGTACTGGCCATTGGCACCTGCCTTACTAACTCCTTAGTG	0.38	Deletion
ALPL	518424	80.3938	chr1-21880591-21880591_38TdelTA-518424-neg-c	-	CCCAAGCATACCTGGCACTA	AGG	NGG	T	TA	38	TGCCAGGTATGCT	TTCACCATTCTTAGTACTGGCCATTGGCACCTGCCTTACTAACTCCTTAG	50	TTCACCATTCTTAGTACTGGCCATTGGCACCTGCCTTACTAACTCCTTAGTGCCAGGTATGCT	0.54	Deletion
ALPL	518424	81.8977	chr1-21880591-21880591_46TdelTA-518424-neg-c	-	CCTGTGTCCCCAAGCATACC	TGG	NGG	T	TA	46	ATGCTTGGGGACA	TCTTAGTACTGGCCATTGGCACCTGCCTTACTAACTCCTTAGTGCCAGGT	50	TCTTAGTACTGGCCATTGGCACCTGCCTTACTAACTCCTTAGTGCCAGGTATGCTTGGGGACA	0.54	Deletion
ALPL	370095	81.8947	chr1-21880616-21880616_23TdelTACTA-370095-pos-c	+	GATTTCACCATTCTTAGTAC	TGG	NGG	T	TACTA	23	TCACCATTCTTAG	TACTGGCCATTGGCACCTGCCTTACTAACTCCTTAGTGCCAGGTATGCTT	50	AAGCATACCTGGCACTAAGGAGTTAGTAAGGCAGGTGCCAATGGCCAGTACTAAGAATGGTGA	0.38	Deletion
ALPL	370095	85.2901	chr1-21880616-21880616_16TdelTACTA-370095-pos-c	+	CCATTCTTAGTACTGGCCAT	TGG	NGG	T	TACTA	16	TCTTAGTACTGGC	CATTGGCACCTGCCTTACTAACTCCTTAGTGCCAGGTATGCTTGGGGACA	50	TGTCCCCAAGCATACCTGGCACTAAGGAGTTAGTAAGGCAGGTGCCAATGGCCAGTACTAAGA	0.46	Deletion
ALPL	370095	80.3938	chr1-21880616-21880616_10TdelTACTA-370095-neg-c	-	CCCAAGCATACCTGGCACTA	AGG	NGG	T	TACTA	10	TGCCAGGTATGCT	TTCACCATTCTTAGTACTGGCCATTGGCACCTGCCTTACTAACTCCTTAG	50	TTCACCATTCTTAGTACTGGCCATTGGCACCTGCCTTACTAACTCCTTAGTGCCAGGTATGCT	0.54	Deletion
ALPL	370095	81.8977	chr1-21880616-21880616_18TdelTACTA-370095-neg-c	-	CCTGTGTCCCCAAGCATACC	TGG	NGG	T	TACTA	18	ATGCTTGGGGACA	TCTTAGTACTGGCCATTGGCACCTGCCTTACTAACTCCTTAGTGCCAGGT	50	TCTTAGTACTGGCCATTGGCACCTGCCTTACTAACTCCTTAGTGCCAGGTATGCTTGGGGACA	0.54	Deletion
ALPL	493003	55.8057	chr1-21889662-21889662_28TdelTGG-493003-pos-c	+	GCCCAGGTCCCTGACAGTGC	CGG	NGG	T	TGG	28	AGGTCCCTGACAG	TGCCGGCACCGCCACCGCCTACCTGTGTGGGGTGAAGGCCAATGAGGGCA	50	TGCCCTCATTGGCCTTCACCCCACACAGGTAGGCGGTGGCGGTGCCGGCACTGTCAGGGACCT	0.62	Deletion
ALPL	654922	90.3975	chr1-21900272-21900272_43GdelGCTT-654922-pos-c	+	CCCGTCACTCTCCGAGATGG	TGG	NGG	G	GCTT	43	TCACTCTCCGAGA	TGGTGGTGGTGGCCATCCAGATCCTGCGGAAGAACCCCAAAGGCTTCTTC	50	GAAGAAGCCTTTGGGGTTCTTCCGCAGGATCTGGATGGCCACCACCACCATCTCGGAGAGTGA	0.54	Deletion
ALPL	654922	72.5659	chr1-21900272-21900272_20GdelGCTT-654922-pos-c	+	TGGTGGCCATCCAGATCCTG	CGG	NGG	G	GCTT	20	GGCCATCCAGATC	CTGCGGAAGAACCCCAAAGGCTTCTTCTTGCTGGTGGAAGGTAGGGACCC	50	GGGTCCCTACCTTCCACCAGCAAGAAGAAGCCTTTGGGGTTCTTCCGCAGGATCTGGATGGCC	0.62	Deletion
ALPL	654922	85.3858	chr1-21900272-21900272_6GdelGCTT-654922-pos-c	+	ATCCTGCGGAAGAACCCCAA	AGG	NGG	G	GCTT	6	TGCGGAAGAACCC	CAAAGGCTTCTTCTTGCTGGTGGAAGGTAGGGACCCCGGGTCTGCTGAGA	50	TCTCAGCAGACCCGGGGTCCCTACCTTCCACCAGCAAGAAGAAGCCTTTGGGGTTCTTCCGCA	0.62	Deletion
ALPL	654922	57.181	chr1-21900272-21900272_32GdelGCTT-654922-neg-c	-	AGCCCCCTCTCAGCAGACCC	GGG	NGG	G	GCTT	32	TCTGCTGAGAGGG	GGAAGAACCCCAAAGGCTTCTTCTTGCTGGTGGAAGGTAGGGACCCCGGG	50	GGAAGAACCCCAAAGGCTTCTTCTTGCTGGTGGAAGGTAGGGACCCCGGGTCTGCTGAGAGGG	0.62	Deletion
ALPL	545020	92.3956	chr1-21902324-21902324_7AdelACCT-545020-neg-c	-	CACGGTCAGAGTGTCTTCCG	AGG	NGG	A	ACCT	7	AAGACACTCTGAC	GGTGGAGATGGACCGGGCCATCGGGCAGGCAGGCAGCTTGACCTCCTCGG	50	GGTGGAGATGGACCGGGCCATCGGGCAGGCAGGCAGCTTGACCTCCTCGGAAGACACTCTGAC	0.46	Deletion
ALPL	545020	71.7697	chr1-21902324-21902324_41AdelACCT-545020-neg-c	-	CAAATGTGAAGACGTGGGAA	TGG	NGG	A	ACCT	41	CCACGTCTTCACA	AGCTTGACCTCCTCGGAAGACACTCTGACCGTGGTCACTGCGGACCATTC	50	AGCTTGACCTCCTCGGAAGACACTCTGACCGTGGTCACTGCGGACCATTCCCACGTCTTCACA	0.54	Deletion
ALPL	545020	86.6316	chr1-21902324-21902324_46AdelACCT-545020-neg-c	-	TCCACCAAATGTGAAGACGT	GGG	NGG	A	ACCT	46	TCTTCACATTTGG	GACCTCCTCGGAAGACACTCTGACCGTGGTCACTGCGGACCATTCCCACG	50	GACCTCCTCGGAAGACACTCTGACCGTGGTCACTGCGGACCATTCCCACGTCTTCACATTTGG	0.38	Deletion
ALPL	13674	72.5283	chr1-21904124-21904124_2CdelCT-13674-neg-c	-	CCTCAGAACAGGACGCTCGG	GGG	NGG	C	CT	2	AGCGTCCTGTTCT	GCAGCCTTGCTGCAGGCCCCCTGCTGCTCGCGCTGGCCCTCTACCCCCTG	50	GCAGCCTTGCTGCAGGCCCCCTGCTGCTCGCGCTGGCCCTCTACCCCCTGAGCGTCCTGTTCT	0.54	Deletion
ALPL	13674	84.036	chr1-21904124-21904124_4CdelCT-13674-neg-c	-	GCCCTCAGAACAGGACGCTC	GGG	NGG	C	CT	4	CGTCCTGTTCTGA	AGCCTTGCTGCAGGCCCCCTGCTGCTCGCGCTGGCCCTCTACCCCCTGAG	50	AGCCTTGCTGCAGGCCCCCTGCTGCTCGCGCTGGCCCTCTACCCCCTGAGCGTCCTGTTCTGA	0.54	Deletion
ALPL	13674	80.9116	chr1-21904124-21904124_5CdelCT-13674-neg-c	-	GGCCCTCAGAACAGGACGCT	CGG	NGG	C	CT	5	GTCCTGTTCTGAG	GCCTTGCTGCAGGCCCCCTGCTGCTCGCGCTGGCCCTCTACCCCCTGAGC	50	GCCTTGCTGCAGGCCCCCTGCTGCTCGCGCTGGCCCTCTACCCCCTGAGCGTCCTGTTCTGAG	0.54	Deletion
ALPL	13674	84.0483	chr1-21904124-21904124_41CdelCT-13674-neg-c	-	GGCATCTGTCACGGGCTTGT	GGG	NGG	C	CT	41	AGCCCGTGACAGA	TCTACCCCCTGAGCGTCCTGTTCTGAGGGCCCAGGGCCCGGGCACCCACA	50	TCTACCCCCTGAGCGTCCTGTTCTGAGGGCCCAGGGCCCGGGCACCCACAAGCCCGTGACAGA	0.62	Deletion
HSPG2	280466	91.8307	chr1-22207010-22207010_47CdelCCG-280466-pos-c	+	TCTTGGTGTTGTACACGGTC	TGG	NGG	C	CCG	47	GGTGTTGTACACG	GTCTGGATGAGCACGGCCTCCAGGCTCTGCAGCACCTGCAGCAGCTCCGC	50	GCGGAGCTGCTGCAGGTGCTGCAGAGCCTGGAGGCCGTGCTCATCCAGACCGTGTACAACACC	0.54	Deletion
HSPG2	280466	85.1285	chr1-22207010-22207010_37CdelCCG-280466-pos-c	+	GTACACGGTCTGGATGAGCA	CGG	NGG	C	CCG	37	ACGGTCTGGATGA	GCACGGCCTCCAGGCTCTGCAGCACCTGCAGCAGCTCCGCGCGCTGCACC	50	GGTGCAGCGCGCGGAGCTGCTGCAGGTGCTGCAGAGCCTGGAGGCCGTGCTCATCCAGACCGT	0.54	Deletion
HSPG2	280466	86.4444	chr1-22207010-22207010_16CdelCCG-280466-neg-c	-	GGTCCATGAGTCTGGCCGGC	CGG	NGG	C	CCG	16	GGCCAGACTCATG	GGCCTCCAGGCTCTGCAGCACCTGCAGCAGCTCCGCGCGCTGCACCGGCC	50	GGCCTCCAGGCTCTGCAGCACCTGCAGCAGCTCCGCGCGCTGCACCGGCCGGCCAGACTCATG	0.62	Deletion
HSPG2	280466	68.5187	chr1-22207010-22207010_20CdelCCG-280466-neg-c	-	ACTGGGTCCATGAGTCTGGC	CGG	NGG	C	CCG	20	AGACTCATGGACC	TCCAGGCTCTGCAGCACCTGCAGCAGCTCCGCGCGCTGCACCGGCCGGCC	50	TCCAGGCTCTGCAGCACCTGCAGCAGCTCCGCGCGCTGCACCGGCCGGCCAGACTCATGGACC	0.54	Deletion
HSPG2	280466	79.9159	chr1-22207010-22207010_24CdelCCG-280466-neg-c	-	GAGCACTGGGTCCATGAGTC	TGG	NGG	C	CCG	24	TCATGGACCCAGT	GGCTCTGCAGCACCTGCAGCAGCTCCGCGCGCTGCACCGGCCGGCCAGAC	50	GGCTCTGCAGCACCTGCAGCAGCTCCGCGCGCTGCACCGGCCGGCCAGACTCATGGACCCAGT	0.54	Deletion
HSPG2	280466	60.7096	chr1-22207010-22207010_38CdelCCG-280466-neg-c	-	TCACCCATACCCAGGAGCAC	TGG	NGG	C	CCG	38	CTCCTGGGTATGG	TGCAGCAGCTCCGCGCGCTGCACCGGCCGGCCAGACTCATGGACCCAGTG	50	TGCAGCAGCTCCGCGCGCTGCACCGGCCGGCCAGACTCATGGACCCAGTGCTCCTGGGTATGG	0.62	Deletion
C1QC	17069	57.4259	chr1-22973748-22973748_7AdelAC-17069-neg-c	-	GGGTTCTCCCTTCTGCCCTT	TGG	NGG	A	AC	7	GGCAGAAGGGAGA	TTCTCCATCTCCAGGAATCCCAGCCATTCCCGGGATCCGAGGACCCAAAG	50	TTCTCCATCTCCAGGAATCCCAGCCATTCCCGGGATCCGAGGACCCAAAGGGCAGAAGGGAGA	0.62	Deletion
RPL11	522687	62.84	chr1-24019133-24019133_8AdelAACTTCGC-522687-pos-c	+	GTGAAAAGGAGAACCCCATG	CGG	NGG	A	AACTTCGC	8	AAAGGAGAACCCC	ATGCGGGAACTTCGCATCCGCAAACTCTGTCTCAACATCTGTGTTGGGGA	50	TCCCCAACACAGATGTTGAGACAGAGTTTGCGGATGCGAAGTTCCCGCATGGGGTTCTCCTTT	0.54	Deletion
RPL11	5752	62.84	chr1-24019149-24019149_24AdelACT-5752-pos-c	+	GTGAAAAGGAGAACCCCATG	CGG	NGG	A	ACT	24	AAAGGAGAACCCC	ATGCGGGAACTTCGCATCCGCAAACTCTGTCTCAACATCTGTGTTGGGGA	50	TCCCCAACACAGATGTTGAGACAGAGTTTGCGGATGCGAAGTTCCCGCATGGGGTTCTCCTTT	0.54	Deletion
RPL11	643018	62.84	chr1-24019152-24019152_27CdelCTG-643018-pos-c	+	GTGAAAAGGAGAACCCCATG	CGG	NGG	C	CTG	27	AAAGGAGAACCCC	ATGCGGGAACTTCGCATCCGCAAACTCTGTCTCAACATCTGTGTTGGGGA	50	TCCCCAACACAGATGTTGAGACAGAGTTTGCGGATGCGAAGTTCCCGCATGGGGTTCTCCTTT	0.54	Deletion
RPL11	532180	64.2098	chr1-24019201-24019201_35GdelGC-532180-pos-c	+	CTCTGTCTCAACATCTGTGT	TGG	NGG	G	GC	35	GTCTCAACATCTG	TGTTGGGGAGAGTGGAGACAGACTGACGCGAGCAGCCAAGGTGTTGGAGC	50	GCTCCAACACCTTGGCTGCTCGCGTCAGTCTGTCTCCACTCTCCCCAACACAGATGTTGAGAC	0.46	Deletion
RPL11	532180	64.4512	chr1-24019201-24019201_34GdelGC-532180-pos-c	+	TCTGTCTCAACATCTGTGTT	GGG	NGG	G	GC	34	TCTCAACATCTGT	GTTGGGGAGAGTGGAGACAGACTGACGCGAGCAGCCAAGGTGTTGGAGCA	50	TGCTCCAACACCTTGGCTGCTCGCGTCAGTCTGTCTCCACTCTCCCCAACACAGATGTTGAGA	0.38	Deletion
RPL11	451147	45.0856	chr1-24019234-24019234_14CdelCCT-451147-pos-c	+	AAGGTGTTGGAGCAGCTCAC	AGG	NGG	C	CCT	14	TGTTGGAGCAGCT	CACAGGGCAGACCCCTGTGTTTTCCAAAGGTGAGTAGTCACAAGGACATA	50	TATGTCCTTGTGACTACTCACCTTTGGAAAACACAGGGGTCTGCCCTGTGAGCTGCTCCAACA	0.54	Deletion
RPL11	451147	67.5005	chr1-24019234-24019234_13CdelCCT-451147-pos-c	+	AGGTGTTGGAGCAGCTCACA	GGG	NGG	C	CCT	13	GTTGGAGCAGCTC	ACAGGGCAGACCCCTGTGTTTTCCAAAGGTGAGTAGTCACAAGGACATAC	50	GTATGTCCTTGTGACTACTCACCTTTGGAAAACACAGGGGTCTGCCCTGTGAGCTGCTCCAAC	0.62	Deletion
RPL11	100641	84.9124	chr1-24020341-24020341_13AdelAT-100641-neg-c	-	TGGCCCCTCGAACTGTGCAG	TGG	NGG	A	AT	13	CACAGTTCGAGGG	ACTGTCAGATCCTTTGGCATCCGGAGAAATGAAAAGATTGCTGTCCACTG	50	ACTGTCAGATCCTTTGGCATCCGGAGAAATGAAAAGATTGCTGTCCACTGCACAGTTCGAGGG	0.62	Deletion
RPL11	100640	90.5221	chr1-24022365-24022365_39CdelCAA-100640-pos-c	+	GCATCGCAGACAAGAAGCGC	AGG	NGG	C	CAA	39	CGCAGACAAGAAG	CGCAGGACAGGCTGCATTGGGGCCAAACACAGAATCAGCAAAGAGGAGGC	50	GCCTCCTCTTTGCTGATTCTGTGTTTGGCCCCAATGCAGCCTGTCCTGCGCTTCTTGTCTGCG	0.54	Deletion
RPL11	100640	83.0783	chr1-24022365-24022365_34CdelCAA-100640-pos-c	+	GCAGACAAGAAGCGCAGGAC	AGG	NGG	C	CAA	34	ACAAGAAGCGCAG	GACAGGCTGCATTGGGGCCAAACACAGAATCAGCAAAGAGGAGGCCATGC	50	GCATGGCCTCCTCTTTGCTGATTCTGTGTTTGGCCCCAATGCAGCCTGTCCTGCGCTTCTTGT	0.54	Deletion
RPL11	100640	65.688	chr1-24022365-24022365_1CdelCAA-100640-pos-c	+	GCCAAACACAGAATCAGCAG	AGG	NGG	C	CAA	1	AACACAGAATCAG	CAAAGAGGAGGCCATGCGCTGGTTCCAGCAGAAGGTAAAGCTGATTTATC	50	GATAAATCAGCTTTACCTTCTGCTGGAACCAGCGCATGGCCTCCTCTTTGCTGATTCTGTGTT	0.38	Deletion
RPL11	100640	74.2738	chr1-24022365-24022365_15CdelCAA-100640-neg-c	-	CTTCTGCTGGAACCAGCGCA	TGG	NGG	C	CAA	15	GCTGGTTCCAGCA	GACAGGCTGCATTGGGGCCAAACACAGAATCAGCAAAGAGGAGGCCATGC	50	GACAGGCTGCATTGGGGCCAAACACAGAATCAGCAAAGAGGAGGCCATGCGCTGGTTCCAGCA	0.62	Deletion
RPL11	100640	68.8867	chr1-24022365-24022365_28CdelCAA-100640-neg-c	-	AAATCAGCTTTACCTTCTGC	TGG	NGG	C	CAA	28	GAAGGTAAAGCTG	GGGGCCAAACACAGAATCAGCAAAGAGGAGGCCATGCGCTGGTTCCAGCA	50	GGGGCCAAACACAGAATCAGCAAAGAGGAGGCCATGCGCTGGTTCCAGCAGAAGGTAAAGCTG	0.46	Deletion
RPL11	5753	90.5221	chr1-24022368-24022368_42AdelAGAG-5753-pos-c	+	GCATCGCAGACAAGAAGCGC	AGG	NGG	A	AGAG	42	CGCAGACAAGAAG	CGCAGGACAGGCTGCATTGGGGCCAAACACAGAATCAGCAAAGAGGAGGC	50	GCCTCCTCTTTGCTGATTCTGTGTTTGGCCCCAATGCAGCCTGTCCTGCGCTTCTTGTCTGCG	0.54	Deletion
RPL11	5753	83.0783	chr1-24022368-24022368_37AdelAGAG-5753-pos-c	+	GCAGACAAGAAGCGCAGGAC	AGG	NGG	A	AGAG	37	ACAAGAAGCGCAG	GACAGGCTGCATTGGGGCCAAACACAGAATCAGCAAAGAGGAGGCCATGC	50	GCATGGCCTCCTCTTTGCTGATTCTGTGTTTGGCCCCAATGCAGCCTGTCCTGCGCTTCTTGT	0.54	Deletion
RPL11	5753	36.348	chr1-24022368-24022368_2AdelAGAG-5753-pos-c	+	CAAACACAGAATCAGCAAAG	AGG	NGG	A	AGAG	2	CACAGAATCAGCA	AAGAGGAGGCCATGCGCTGGTTCCAGCAGAAGGTAAAGCTGATTTATCTC	50	GAGATAAATCAGCTTTACCTTCTGCTGGAACCAGCGCATGGCCTCCTCTTTGCTGATTCTGTG	0.46	Deletion
RPL11	5753	74.2738	chr1-24022368-24022368_11AdelAGAG-5753-neg-c	-	CTTCTGCTGGAACCAGCGCA	TGG	NGG	A	AGAG	11	GCTGGTTCCAGCA	GACAGGCTGCATTGGGGCCAAACACAGAATCAGCAAAGAGGAGGCCATGC	50	GACAGGCTGCATTGGGGCCAAACACAGAATCAGCAAAGAGGAGGCCATGCGCTGGTTCCAGCA	0.62	Deletion
RPL11	5753	68.8867	chr1-24022368-24022368_24AdelAGAG-5753-neg-c	-	AAATCAGCTTTACCTTCTGC	TGG	NGG	A	AGAG	24	GAAGGTAAAGCTG	GGGGCCAAACACAGAATCAGCAAAGAGGAGGCCATGCGCTGGTTCCAGCA	50	GGGGCCAAACACAGAATCAGCAAAGAGGAGGCCATGCGCTGGTTCCAGCAGAAGGTAAAGCTG	0.46	Deletion
GALE	664655	48.5847	chr1-24123232-24123232_48GdelGC-664655-pos-c	+	TTCTCCCTTCTCTTCCTACC	CGG	NGG	G	GC	48	CCCTTCTCTTCCT	ACCCGGCAGCCACACTGTTCTTTCAGCTTCCTTAAGGCTGCAATGTGGCC	50	GGCCACATTGCAGCCTTAAGGAAGCTGAAAGAACAGTGTGGCTGCCGGGTAGGAAGAGAAGGG	0.54	Deletion
GALE	664655	57.234	chr1-24123232-24123232_17GdelGC-664655-pos-c	+	CTGTTCTTTCAGCTTCCTTA	AGG	NGG	G	GC	17	TCTTTCAGCTTCC	TTAAGGCTGCAATGTGGCCCTTGGCCAGATCCACGACATGGATGTAATCC	50	GGATTACATCCATGTCGTGGATCTGGCCAAGGGCCACATTGCAGCCTTAAGGAAGCTGAAAGA	0.46	Deletion
GALE	664655	75.9379	chr1-24123232-24123232_6GdelGC-664655-pos-c	+	GCTTCCTTAAGGCTGCAATG	TGG	NGG	G	GC	6	CCTTAAGGCTGCA	ATGTGGCCCTTGGCCAGATCCACGACATGGATGTAATCCCGGACACCTGC	50	GCAGGTGTCCGGGATTACATCCATGTCGTGGATCTGGCCAAGGGCCACATTGCAGCCTTAAGG	0.54	Deletion
GALE	664655	79.2513	chr1-24123232-24123232_7GdelGC-664655-neg-c	-	CCATGTCGTGGATCTGGCCA	AGG	NGG	G	GC	7	CCAGATCCACGAC	GCAGCCACACTGTTCTTTCAGCTTCCTTAAGGCTGCAATGTGGCCCTTGG	50	GCAGCCACACTGTTCTTTCAGCTTCCTTAAGGCTGCAATGTGGCCCTTGGCCAGATCCACGAC	0.62	Deletion
GALE	664655	93.9999	chr1-24123232-24123232_13GdelGC-664655-neg-c	-	TTACATCCATGTCGTGGATC	TGG	NGG	G	GC	13	CCACGACATGGAT	ACACTGTTCTTTCAGCTTCCTTAAGGCTGCAATGTGGCCCTTGGCCAGAT	50	ACACTGTTCTTTCAGCTTCCTTAAGGCTGCAATGTGGCCCTTGGCCAGATCCACGACATGGAT	0.54	Deletion
GALE	664655	96.4052	chr1-24123232-24123232_19GdelGC-664655-neg-c	-	CCGGGATTACATCCATGTCG	TGG	NGG	G	GC	19	CATGGATGTAATC	TTCTTTCAGCTTCCTTAAGGCTGCAATGTGGCCCTTGGCCAGATCCACGA	50	TTCTTTCAGCTTCCTTAAGGCTGCAATGTGGCCCTTGGCCAGATCCACGACATGGATGTAATC	0.38	Deletion
GALE	664655	36.8639	chr1-24123232-24123232_37GdelGC-664655-neg-c	-	TCCCTTCTCTGCAGGTGTCC	GGG	NGG	G	GC	37	CACCTGCAGAGAA	GGCTGCAATGTGGCCCTTGGCCAGATCCACGACATGGATGTAATCCCGGA	50	GGCTGCAATGTGGCCCTTGGCCAGATCCACGACATGGATGTAATCCCGGACACCTGCAGAGAA	0.54	Deletion
GALE	664655	65.0658	chr1-24123232-24123232_38GdelGC-664655-neg-c	-	CTCCCTTCTCTGCAGGTGTC	CGG	NGG	G	GC	38	ACCTGCAGAGAAG	GCTGCAATGTGGCCCTTGGCCAGATCCACGACATGGATGTAATCCCGGAC	50	GCTGCAATGTGGCCCTTGGCCAGATCCACGACATGGATGTAATCCCGGACACCTGCAGAGAAG	0.54	Deletion
GALE	664655	58.5182	chr1-24123232-24123232_45GdelGC-664655-neg-c	-	CAACACACTCCCTTCTCTGC	AGG	NGG	G	GC	45	GAGAAGGGAGTGT	TGTGGCCCTTGGCCAGATCCACGACATGGATGTAATCCCGGACACCTGCA	50	TGTGGCCCTTGGCCAGATCCACGACATGGATGTAATCCCGGACACCTGCAGAGAAGGGAGTGT	0.54	Deletion
GALE	197665	93.2362	chr1-24124685-24124685_8GdelGA-197665-neg-c	-	TGGCGGTCATCCACTTTGCG	GGG	NGG	G	GA	8	AAAGTGGATGACC	TAATAATCCAGAGGCTTCTGCACCGACTCGCCCACGGCCTTGAGCCCCGC	50	TAATAATCCAGAGGCTTCTGCACCGACTCGCCCACGGCCTTGAGCCCCGCAAAGTGGATGACC	0.46	Deletion
GALE	197665	88.7149	chr1-24124685-24124685_9GdelGA-197665-neg-c	-	ATGGCGGTCATCCACTTTGC	GGG	NGG	G	GA	9	AAGTGGATGACCG	AATAATCCAGAGGCTTCTGCACCGACTCGCCCACGGCCTTGAGCCCCGCA	50	AATAATCCAGAGGCTTCTGCACCGACTCGCCCACGGCCTTGAGCCCCGCAAAGTGGATGACCG	0.54	Deletion
GALE	197665	90.3644	chr1-24124685-24124685_10GdelGA-197665-neg-c	-	TATGGCGGTCATCCACTTTG	CGG	NGG	G	GA	10	AGTGGATGACCGC	ATAATCCAGAGGCTTCTGCACCGACTCGCCCACGGCCTTGAGCCCCGCAA	50	ATAATCCAGAGGCTTCTGCACCGACTCGCCCACGGCCTTGAGCCCCGCAAAGTGGATGACCGC	0.62	Deletion
HMGCL	31084	68.6987	chr1-24129015-24129015_37TdelTAA-31084-pos-c	+	ACAGGTAGCCTGAGCCACTT	TGG	NGG	T	TAA	37	GTAGCCTGAGCCA	CTTTGGAGCTAGTTTTTCTGTTCAGGGCTTGACAGATAAAGTTTCCAGCT	50	AGCTGGAAACTTTATCTGTCAAGCCCTGAACAGAAAAACTAGCTCCAAAGTGGCTCAGGCTAC	0.62	Deletion
HMGCL	521753	84.9731	chr1-24137280-24137280_43GdelGGA-521753-pos-c	+	CACACCTCAGCTACTTTAGC	TGG	NGG	G	GGA	43	CCTCAGCTACTTT	AGCTGGGGAGATCTTCCCTTCATAAGGGCAGCCAAGAGCACAGGAGACGT	50	ACGTCTCCTGTGCTCTTGGCTGCCCTTATGAAGGGAAGATCTCCCCAGCTAAAGTAGCTGAGG	0.46	Deletion
HMGCL	521753	78.9438	chr1-24137280-24137280_42GdelGGA-521753-pos-c	+	ACACCTCAGCTACTTTAGCT	GGG	NGG	G	GGA	42	CTCAGCTACTTTA	GCTGGGGAGATCTTCCCTTCATAAGGGCAGCCAAGAGCACAGGAGACGTA	50	TACGTCTCCTGTGCTCTTGGCTGCCCTTATGAAGGGAAGATCTCCCCAGCTAAAGTAGCTGAG	0.38	Deletion
HMGCL	521753	76.5026	chr1-24137280-24137280_41GdelGGA-521753-pos-c	+	CACCTCAGCTACTTTAGCTG	GGG	NGG	G	GGA	41	TCAGCTACTTTAG	CTGGGGAGATCTTCCCTTCATAAGGGCAGCCAAGAGCACAGGAGACGTAC	50	GTACGTCTCCTGTGCTCTTGGCTGCCCTTATGAAGGGAAGATCTCCCCAGCTAAAGTAGCTGA	0.38	Deletion
HMGCL	521753	47.249	chr1-24137280-24137280_13GdelGGA-521753-neg-c	-	TTCCTCCCCTGTCTTCCCAC	AGG	NGG	G	GGA	13	GGAAGACAGGGGA	GAGATCTTCCCTTCATAAGGGCAGCCAAGAGCACAGGAGACGTACCTGTG	50	GAGATCTTCCCTTCATAAGGGCAGCCAAGAGCACAGGAGACGTACCTGTGGGAAGACAGGGGA	0.62	Deletion
HMGCL	11954	73.4411	chr1-24144010-24144010_19CdelCAG-11954-pos-c	+	CCACTTAGGAGACACAAAGC	TGG	NGG	C	CAG	19	TTAGGAGACACAA	AGCTGGTGGTTTCTATAACAGAGAGTCCTGCTTCAGAAAGCATGTCTATC	50	GATAGACATGCTTTCTGAAGCAGGACTCTCTGTTATAGAAACCACCAGCTTTGTGTCTCCTAA	0.38	Deletion
HMGCL	11954	58.5479	chr1-24144010-24144010_16CdelCAG-11954-pos-c	+	CTTAGGAGACACAAAGCTGG	TGG	NGG	C	CAG	16	GGAGACACAAAGC	TGGTGGTTTCTATAACAGAGAGTCCTGCTTCAGAAAGCATGTCTATCAGC	50	GCTGATAGACATGCTTTCTGAAGCAGGACTCTCTGTTATAGAAACCACCAGCTTTGTGTCTCC	0.54	Deletion
HMGCL	557324	86.3159	chr1-24151878-24151878_32GdelGC-557324-pos-c	+	GGCTCGGGGCACTTACAGCC	CGG	NGG	G	GC	32	CGGGGCACTTACA	GCCCGGAGGGACGCCAAGCCCACCAGTCGCCGCGGAAGCGCCTTCCTCAT	50	ATGAGGAAGGCGCTTCCGCGGCGACTGGTGGGCTTGGCGTCCCTCCGGGCTGTAAGTGCCCCG	0.62	Deletion
HMGCL	557324	90.9162	chr1-24151878-24151878_29GdelGC-557324-pos-c	+	TCGGGGCACTTACAGCCCGG	AGG	NGG	G	GC	29	GGCACTTACAGCC	CGGAGGGACGCCAAGCCCACCAGTCGCCGCGGAAGCGCCTTCCTCATTGC	50	GCAATGAGGAAGGCGCTTCCGCGGCGACTGGTGGGCTTGGCGTCCCTCCGGGCTGTAAGTGCC	0.62	Deletion
HMGCL	557324	90.0584	chr1-24151878-24151878_28GdelGC-557324-pos-c	+	CGGGGCACTTACAGCCCGGA	GGG	NGG	G	GC	28	GCACTTACAGCCC	GGAGGGACGCCAAGCCCACCAGTCGCCGCGGAAGCGCCTTCCTCATTGCT	50	AGCAATGAGGAAGGCGCTTCCGCGGCGACTGGTGGGCTTGGCGTCCCTCCGGGCTGTAAGTGC	0.62	Deletion
HMGCL	557324	91.4656	chr1-24151878-24151878_5GdelGC-557324-pos-c	+	ACGCCAAGCCCACCAGTCGC	CGG	NGG	G	GC	5	CAAGCCCACCAGT	CGCCGCGGAAGCGCCTTCCTCATTGCTGCCATCTTGGCCCAGAATCCCCC	50	GGGGGATTCTGGGCCAAGATGGCAGCAATGAGGAAGGCGCTTCCGCGGCGACTGGTGGGCTTG	0.62	Deletion
HMGCL	557324	82.5445	chr1-24151878-24151878_4GdelGC-557324-neg-c	-	GCAATGAGGAAGGCGCTTCC	CGG	NGG	G	GC	4	AGCGCCTTCCTCA	TCGGGGCACTTACAGCCCGGAGGGACGCCAAGCCCACCAGTCGCCGCGGA	50	TCGGGGCACTTACAGCCCGGAGGGACGCCAAGCCCACCAGTCGCCGCGGAAGCGCCTTCCTCA	0.62	Deletion
HMGCL	557324	49.2841	chr1-24151878-24151878_14GdelGC-557324-neg-c	-	CAAGATGGCAGCAATGAGGA	AGG	NGG	G	GC	14	TCATTGCTGCCAT	TACAGCCCGGAGGGACGCCAAGCCCACCAGTCGCCGCGGAAGCGCCTTCC	50	TACAGCCCGGAGGGACGCCAAGCCCACCAGTCGCCGCGGAAGCGCCTTCCTCATTGCTGCCAT	0.46	Deletion
HMGCL	557324	60.4623	chr1-24151878-24151878_18GdelGC-557324-neg-c	-	GGGCCAAGATGGCAGCAATG	AGG	NGG	G	GC	18	TGCTGCCATCTTG	GCCCGGAGGGACGCCAAGCCCACCAGTCGCCGCGGAAGCGCCTTCCTCAT	50	GCCCGGAGGGACGCCAAGCCCACCAGTCGCCGCGGAAGCGCCTTCCTCATTGCTGCCATCTTG	0.54	Deletion
FUCA1	633222	68.7655	chr1-24181008-24181008_20AdelAG-633222-neg-c	-	GGTGGTAGTAAATGACCGAT	GGG	NGG	A	AG	20	GGTCATTTACTAC	TTCACAGTTATAGTATCCTCCATGGTGACAGGAACAGTTCTGACCCCATC	50	TTCACAGTTATAGTATCCTCCATGGTGACAGGAACAGTTCTGACCCCATCGGTCATTTACTAC	0.38	Deletion
FUCA1	633222	74.5506	chr1-24181008-24181008_21AdelAG-633222-neg-c	-	AGGTGGTAGTAAATGACCGA	TGG	NGG	A	AG	21	GTCATTTACTACC	TCACAGTTATAGTATCCTCCATGGTGACAGGAACAGTTCTGACCCCATCG	50	TCACAGTTATAGTATCCTCCATGGTGACAGGAACAGTTCTGACCCCATCGGTCATTTACTACC	0.38	Deletion
FUCA1	633222	75.0024	chr1-24181008-24181008_38AdelAG-633222-neg-c	-	TTTCCCTCCTTAGGATGAGG	TGG	NGG	A	AG	38	CATCCTAAGGAGG	TCCATGGTGACAGGAACAGTTCTGACCCCATCGGTCATTTACTACCACCT	50	TCCATGGTGACAGGAACAGTTCTGACCCCATCGGTCATTTACTACCACCTCATCCTAAGGAGG	0.54	Deletion
FUCA1	633222	70.6519	chr1-24181008-24181008_41AdelAG-633222-neg-c	-	TTCTTTCCCTCCTTAGGATG	AGG	NGG	A	AG	41	CCTAAGGAGGGAA	ATGGTGACAGGAACAGTTCTGACCCCATCGGTCATTTACTACCACCTCAT	50	ATGGTGACAGGAACAGTTCTGACCCCATCGGTCATTTACTACCACCTCATCCTAAGGAGGGAA	0.54	Deletion
FUCA1	633222	52.6303	chr1-24181008-24181008_47AdelAG-633222-neg-c	-	CAAATATTCTTTCCCTCCTT	AGG	NGG	A	AG	47	GAGGGAAAGAATA	ACAGGAACAGTTCTGACCCCATCGGTCATTTACTACCACCTCATCCTAAG	50	ACAGGAACAGTTCTGACCCCATCGGTCATTTACTACCACCTCATCCTAAGGAGGGAAAGAATA	0.38	Deletion
GRHL3	219246	94.0797	chr1-24669263-24669263_38GdelGT-219246-pos-c	+	ACGAGCGGAAGCAGTTCCGG	AGG	NGG	G	GT	38	GCGGAAGCAGTTC	CGGAGGAAGGTCAAGTGCCCTGACTCCAGCAACAGTGGTCAGTGGGGATC	50	GATCCCCACTGACCACTGTTGCTGGAGTCAGGGCACTTGACCTTCCTCCGGAACTGCTTCCGC	0.62	Deletion
GRHL3	101517	68.8416	chr1-24673972-24673972_4CdelCGGAG-101517-pos-c	+	TTTCAGTTCTGCTGTATGTG	CGG	NGG	C	CGGAG	4	AGTTCTGCTGTAT	GTGCGGAGGGAGACTGAGGAGGTGTTTGACGCGCTCATGTTGAAGACCCC	50	GGGGTCTTCAACATGAGCGCGTCAAACACCTCCTCAGTCTCCCTCCGCACATACAGCAGAACT	0.38	Deletion
GRHL3	101517	56.3359	chr1-24673972-24673972_45CdelCGGAG-101517-neg-c	-	CCTCAGCCCCTTCAGGTCTG	GGG	NGG	C	CGGAG	45	ACCTGAAGGGGCT	GCGGAGGGAGACTGAGGAGGTGTTTGACGCGCTCATGTTGAAGACCCCAG	50	GCGGAGGGAGACTGAGGAGGTGTTTGACGCGCTCATGTTGAAGACCCCAGACCTGAAGGGGCT	0.62	Deletion
LDLRAP1	468290	91.1786	chr1-25870253-25870253_19TdelTG-468290-neg-c	-	GCGCACACTCACTGCGGTGC	CGG	NGG	T	TG	19	CCGCAGTGAGTGT	ATCCGGAGCCCCAGCTTGGCCAAGCAGAGCTGGGGGGGCGGTGGCCGGCA	50	ATCCGGAGCCCCAGCTTGGCCAAGCAGAGCTGGGGGGGCGGTGGCCGGCACCGCAGTGAGTGT	0.62	Deletion
SELENON	662908	75.8466	chr1-26127649-26127649_34CdelCA-662908-pos-c	+	GGATATGTACATCAGCCCTG	AGG	NGG	C	CA	34	ATGTACATCAGCC	CTGAGGAGTTCAAACCCATTGCTGAGAAGCTAACAGGTACCAGGAGAGAC	50	GTCTCTCCTGGTACCTGTTAGCTTCTCAGCAATGGGTTTGAACTCCTCAGGGCTGATGTACAT	0.46	Deletion
SELENON	662908	74.1143	chr1-26127649-26127649_4CdelCA-662908-pos-c	+	ACCCATTGCTGAGAAGCTAA	CGG	NGG	C	CA	4	ATTGCTGAGAAGC	TAACAGGTACCAGGAGAGACTGGCGGCTGGGGAGGAGGGCGCCTTGGCCA	50	TGGCCAAGGCGCCCTCCTCCCCAGCCGCCAGTCTCTCCTGGTACCTGTTAGCTTCTCAGCAAT	0.46	Deletion
SELENON	662908	83.6069	chr1-26127649-26127649_43CdelCA-662908-neg-c	-	AGTGAAGACACCGTTGGCCA	AGG	NGG	C	CA	43	CCAACGGTGTCTT	AGCTAACAGGTACCAGGAGAGACTGGCGGCTGGGGAGGAGGGCGCCTTGG	50	AGCTAACAGGTACCAGGAGAGACTGGCGGCTGGGGAGGAGGGCGCCTTGGCCAACGGTGTCTT	0.54	Deletion
SELENON	280493	65.5653	chr1-26136296-26136296_12TdelTCGTG-280493-neg-c	-	CAGGGTCAAGCTCCCACCTG	TGG	NGG	T	TCGTG	12	GTGGGAGCTTGAC	AAAGACGCCACCCACGTCCGCGACTTCCGGCTCTTCGTGCCCAACCACAG	50	AAAGACGCCACCCACGTCCGCGACTTCCGGCTCTTCGTGCCCAACCACAGGTGGGAGCTTGAC	0.62	Deletion
SELENON	280493	49.4803	chr1-26136296-26136296_37TdelTCGTG-280493-neg-c	-	CTGTAGGAGGGAGCCAAGGC	TGG	NGG	T	TCGTG	37	TTGGCTCCCTCCT	TCCGGCTCTTCGTGCCCAACCACAGGTGGGAGCTTGACCCTGGCCCAGCC	50	TCCGGCTCTTCGTGCCCAACCACAGGTGGGAGCTTGACCCTGGCCCAGCCTTGGCTCCCTCCT	0.62	Deletion
SELENON	280493	45.7773	chr1-26136296-26136296_41TdelTCGTG-280493-neg-c	-	CAAGCTGTAGGAGGGAGCCA	AGG	NGG	T	TCGTG	41	CTCCCTCCTACAG	GCTCTTCGTGCCCAACCACAGGTGGGAGCTTGACCCTGGCCCAGCCTTGG	50	GCTCTTCGTGCCCAACCACAGGTGGGAGCTTGACCCTGGCCCAGCCTTGGCTCCCTCCTACAG	0.62	Deletion
ARID1A	225843	68.896	chr1-27024001-27024001_22CdelCG-225843-neg-c	-	GCTGTGTACCTGAGGGGTCC	GGG	NGG	C	CG	22	CCCCTCAGGTACA	GCCCATGAGCCCCGGGAGCAGCGGCGGCGGGGGGCAGCCGCTCGCCCGGA	50	GCCCATGAGCCCCGGGAGCAGCGGCGGCGGGGGGCAGCCGCTCGCCCGGACCCCTCAGGTACA	0.62	Deletion
ARID1A	225843	74.1884	chr1-27024001-27024001_28CdelCG-225843-neg-c	-	CACTCAGCTGTGTACCTGAG	GGG	NGG	C	CG	28	AGGTACACAGCTG	GAGCCCCGGGAGCAGCGGCGGCGGGGGGCAGCCGCTCGCCCGGACCCCTC	50	GAGCCCCGGGAGCAGCGGCGGCGGGGGGCAGCCGCTCGCCCGGACCCCTCAGGTACACAGCTG	0.54	Deletion
ARID1A	225843	79.2353	chr1-27024001-27024001_29CdelCG-225843-neg-c	-	CCACTCAGCTGTGTACCTGA	GGG	NGG	C	CG	29	GGTACACAGCTGA	AGCCCCGGGAGCAGCGGCGGCGGGGGGCAGCCGCTCGCCCGGACCCCTCA	50	AGCCCCGGGAGCAGCGGCGGCGGGGGGCAGCCGCTCGCCCGGACCCCTCAGGTACACAGCTGA	0.54	Deletion
ARID1A	225843	72.4305	chr1-27024001-27024001_30CdelCG-225843-neg-c	-	CCCACTCAGCTGTGTACCTG	AGG	NGG	C	CG	30	GTACACAGCTGAG	GCCCCGGGAGCAGCGGCGGCGGGGGGCAGCCGCTCGCCCGGACCCCTCAG	50	GCCCCGGGAGCAGCGGCGGCGGGGGGCAGCCGCTCGCCCGGACCCCTCAGGTACACAGCTGAG	0.54	Deletion
ARID1A	422806	66.9911	chr1-27105650-27105650_48CdelCT-422806-pos-c	+	GAGTATGAGGTGGGTGACCC	AGG	NGG	C	CT	48	ATGAGGTGGGTGA	CCCAGGACAGAGAACGCTACTGGATCCTGGGAGGTTCAGCAAGGTGTCTA	50	TAGACACCTTGCTGAACCTCCCAGGATCCAGTAGCGTTCTCTGTCCTGGGTCACCCACCTCAT	0.54	Deletion
ARID1A	422806	84.895	chr1-27105650-27105650_23CdelCT-422806-pos-c	+	AGAGAACGCTACTGGATCCT	GGG	NGG	C	CT	23	AACGCTACTGGAT	CCTGGGAGGTTCAGCAAGGTGTCTAGTCCAGCTCCCATGGAGGGTGGGGA	50	TCCCCACCCTCCATGGGAGCTGGACTAGACACCTTGCTGAACCTCCCAGGATCCAGTAGCGTT	0.46	Deletion
ARID1A	422806	74.8955	chr1-27105650-27105650_20CdelCT-422806-pos-c	+	GAACGCTACTGGATCCTGGG	AGG	NGG	C	CT	20	GCTACTGGATCCT	GGGAGGTTCAGCAAGGTGTCTAGTCCAGCTCCCATGGAGGGTGGGGAAGA	50	TCTTCCCCACCCTCCATGGGAGCTGGACTAGACACCTTGCTGAACCTCCCAGGATCCAGTAGC	0.54	Deletion
ARID1A	422806	69.2946	chr1-27105650-27105650_10CdelCT-422806-pos-c	+	GGATCCTGGGAGGTTCAGCA	AGG	NGG	C	CT	10	CCTGGGAGGTTCA	GCAAGGTGTCTAGTCCAGCTCCCATGGAGGGTGGGGAAGAAGAAGAAGAA	50	TTCTTCTTCTTCTTCCCCACCCTCCATGGGAGCTGGACTAGACACCTTGCTGAACCTCCCAGG	0.62	Deletion
ARID1A	422806	41.7701	chr1-27105650-27105650_17CdelCT-422806-neg-c	-	TTCTTCTTCCCCACCCTCCA	TGG	NGG	C	CT	17	AGGGTGGGGAAGA	GCTACTGGATCCTGGGAGGTTCAGCAAGGTGTCTAGTCCAGCTCCCATGG	50	GCTACTGGATCCTGGGAGGTTCAGCAAGGTGTCTAGTCCAGCTCCCATGGAGGGTGGGGAAGA	0.62	Deletion
ARID1A	560947	40.1261	chr1-27106522-27106522_20AdelAAAGTG-560947-pos-c	+	AAGGAGGAGGAACAGGACCA	AGG	NGG	A	AAAGTG	20	AGGAGGAACAGGA	CCAAGGGGTGAGCTGCAACAAAGTGGAGTGGTGGTGGGACTGCTTGGAGA	50	TCTCCAAGCAGTCCCACCACCACTCCACTTTGTTGCAGCTCACCCCTTGGTCCTGTTCCTCCT	0.54	Deletion
ARID1A	560947	49.7011	chr1-27106522-27106522_19AdelAAAGTG-560947-pos-c	+	AGGAGGAGGAACAGGACCAA	GGG	NGG	A	AAAGTG	19	GGAGGAACAGGAC	CAAGGGGTGAGCTGCAACAAAGTGGAGTGGTGGTGGGACTGCTTGGAGAT	50	ATCTCCAAGCAGTCCCACCACCACTCCACTTTGTTGCAGCTCACCCCTTGGTCCTGTTCCTCC	0.62	Deletion
FCN3	5285	81.7692	chr1-27699670-27699670_15AdelAG-5285-neg-c	-	GTACCATCTGTGCCTACCTG	AGG	NGG	A	AG	15	GTAGGCACAGATG	GCCCCCCTCGGTGTCCATGTCACAAAAGACTGGGAGGGCCCTGCCCTCAG	50	GCCCCCCTCGGTGTCCATGTCACAAAAGACTGGGAGGGCCCTGCCCTCAGGTAGGCACAGATG	0.54	Deletion
AHDC1	419512	52.0043	chr1-27874144-27874144_3TdelTC-419512-neg-c	-	TGGCTGACTTCCTGGGCAGA	CGG	NGG	T	TC	3	GCCCAGGAAGTCA	GCTGGTGGGCTAGCCAGGTGAGGGGCACTGAGGCACGCGGCCTCCGTCCT	50	GCTGGTGGGCTAGCCAGGTGAGGGGCACTGAGGCACGCGGCCTCCGTCCTGCCCAGGAAGTCA	0.62	Deletion
AHDC1	419512	56.9413	chr1-27874144-27874144_10TdelTC-419512-neg-c	-	GGGCTGCTGGCTGACTTCCT	GGG	NGG	T	TC	10	AAGTCAGCCAGCA	GGCTAGCCAGGTGAGGGGCACTGAGGCACGCGGCCTCCGTCCTGCCCAGG	50	GGCTAGCCAGGTGAGGGGCACTGAGGCACGCGGCCTCCGTCCTGCCCAGGAAGTCAGCCAGCA	0.54	Deletion
AHDC1	419512	61.8135	chr1-27874144-27874144_11TdelTC-419512-neg-c	-	AGGGCTGCTGGCTGACTTCC	TGG	NGG	T	TC	11	AGTCAGCCAGCAG	GCTAGCCAGGTGAGGGGCACTGAGGCACGCGGCCTCCGTCCTGCCCAGGA	50	GCTAGCCAGGTGAGGGGCACTGAGGCACGCGGCCTCCGTCCTGCCCAGGAAGTCAGCCAGCAG	0.62	Deletion
AHDC1	419512	70.9629	chr1-27874144-27874144_31TdelTC-419512-neg-c	-	TATGAAGGCAAGGTGGGTAC	AGG	NGG	T	TC	31	CCCACCTTGCCTT	TGAGGCACGCGGCCTCCGTCCTGCCCAGGAAGTCAGCCAGCAGCCCTGTA	50	TGAGGCACGCGGCCTCCGTCCTGCCCAGGAAGTCAGCCAGCAGCCCTGTACCCACCTTGCCTT	0.62	Deletion
AHDC1	419512	84.2556	chr1-27874144-27874144_37TdelTC-419512-neg-c	-	CCGCCCTATGAAGGCAAGGT	GGG	NGG	T	TC	37	TTGCCTTCATAGG	ACGCGGCCTCCGTCCTGCCCAGGAAGTCAGCCAGCAGCCCTGTACCCACC	50	ACGCGGCCTCCGTCCTGCCCAGGAAGTCAGCCAGCAGCCCTGTACCCACCTTGCCTTCATAGG	0.46	Deletion
AHDC1	419512	81.4898	chr1-27874144-27874144_41TdelTC-419512-neg-c	-	CAGCCCGCCCTATGAAGGCA	AGG	NGG	T	TC	41	CTTCATAGGGCGG	GGCCTCCGTCCTGCCCAGGAAGTCAGCCAGCAGCCCTGTACCCACCTTGC	50	GGCCTCCGTCCTGCCCAGGAAGTCAGCCAGCAGCCCTGTACCCACCTTGCCTTCATAGGGCGG	0.62	Deletion
AHDC1	503934	84.1	chr1-27874197-27874197_8AdelGG-503934-pos-c	+	GTACCCACCTTGCCTTCATA	GGG	NGG	A	GG	8	CCACCTTGCCTTC	ATAGGGCGGGCTGCGGGCAGCTGAGCCTGGAGGGTACCAATAGGCTGTGC	50	GCACAGCCTATTGGTACCCTCCAGGCTCAGCTGCCCGCAGCCCGCCCTATGAAGGCAAGGTGG	0.62	Deletion
AHDC1	503934	74.8411	chr1-27874197-27874197_47AdelGG-503934-neg-c	-	TACGATTCCCCCAGCTGCAA	GGG	NGG	A	GG	47	CAGCTGGGGGAAT	GCGGGCTGCGGGCAGCTGAGCCTGGAGGGTACCAATAGGCTGTGCCCTTG	50	GCGGGCTGCGGGCAGCTGAGCCTGGAGGGTACCAATAGGCTGTGCCCTTGCAGCTGGGGGAAT	0.62	Deletion
AHDC1	208157	69.8956	chr1-27874817-27874817_32CdelCT-208157-pos-c	+	CCGCTCCTTCTTGGCTGAGC	AGG	NGG	C	CT	32	TCCTTCTTGGCTG	AGCAGGCCCCACCGCCCCGTCCACCTCGCGGCTGCCGGGGCCCAGTGCTC	50	GAGCACTGGGCCCCGGCAGCCGCGAGGTGGACGGGGCGGTGGGGCCTGCTCAGCCAAGAAGGA	0.54	Deletion
AHDC1	208157	89.295	chr1-27874817-27874817_14CdelCT-208157-neg-c	-	ACCCATCCAAACGGAGCACT	GGG	NGG	C	CT	14	GCTCCGTTTGGAT	GCTGAGCAGGCCCCACCGCCCCGTCCACCTCGCGGCTGCCGGGGCCCAGT	50	GCTGAGCAGGCCCCACCGCCCCGTCCACCTCGCGGCTGCCGGGGCCCAGTGCTCCGTTTGGAT	0.54	Deletion
AHDC1	208157	74.0624	chr1-27874817-27874817_23CdelCT-208157-neg-c	-	CCTCAGGCTACCCATCCAAA	CGG	NGG	C	CT	23	GGATGGGTAGCCT	GCCCCACCGCCCCGTCCACCTCGCGGCTGCCGGGGCCCAGTGCTCCGTTT	50	GCCCCACCGCCCCGTCCACCTCGCGGCTGCCGGGGCCCAGTGCTCCGTTTGGATGGGTAGCCT	0.62	Deletion
AHDC1	429816	83.5256	chr1-27875307-27875307_10TdelTGAGAA-429816-neg-c	-	GAGAACTGTCGGCAGTTTGC	GGG	NGG	T	TGAGAA	10	AACTGCCGACAGT	AGTCCAGGCCTCCATAGCCCTGCCGGAAAGGCCACTGAGAAGCCCCCGCA	50	AGTCCAGGCCTCCATAGCCCTGCCGGAAAGGCCACTGAGAAGCCCCCGCAAACTGCCGACAGT	0.54	Deletion
AHDC1	429816	91.834	chr1-27875307-27875307_11TdelTGAGAA-429816-neg-c	-	CGAGAACTGTCGGCAGTTTG	CGG	NGG	T	TGAGAA	11	ACTGCCGACAGTT	GTCCAGGCCTCCATAGCCCTGCCGGAAAGGCCACTGAGAAGCCCCCGCAA	50	GTCCAGGCCTCCATAGCCCTGCCGGAAAGGCCACTGAGAAGCCCCCGCAAACTGCCGACAGTT	0.54	Deletion
AHDC1	133327	97.3061	chr1-27875728-27875728_12AdelAG-133327-pos-c	+	GCCCCATAGCCGCCGTACTG	GGG	NGG	A	AG	12	CATAGCCGCCGTA	CTGGGGCAGGTAGGTGTTGGCAGGCGGGTGGGTGGTAGGTGAGCGGGCCA	50	TGGCCCGCTCACCTACCACCCACCCGCCTGCCAACACCTACCTGCCCCAGTACGGCGGCTATG	0.62	Deletion
AHDC1	451682	97.3061	chr1-27875745-27875745_29TdelTG-451682-pos-c	+	GCCCCATAGCCGCCGTACTG	GGG	NGG	T	TG	29	CATAGCCGCCGTA	CTGGGGCAGGTAGGTGTTGGCAGGCGGGTGGGTGGTAGGTGAGCGGGCCA	50	TGGCCCGCTCACCTACCACCCACCCGCCTGCCAACACCTACCTGCCCCAGTACGGCGGCTATG	0.62	Deletion
AHDC1	451682	61.4932	chr1-27875745-27875745_11TdelTG-451682-pos-c	+	TGGGGCAGGTAGGTGTTGGC	AGG	NGG	T	TG	11	GCAGGTAGGTGTT	GGCAGGCGGGTGGGTGGTAGGTGAGCGGGCCATGGCTGAGGGCGGGGGCA	50	TGCCCCCGCCCTCAGCCATGGCCCGCTCACCTACCACCCACCCGCCTGCCAACACCTACCTGC	0.54	Deletion
AHDC1	451682	47.599	chr1-27875745-27875745_8TdelTG-451682-pos-c	+	GGCAGGTAGGTGTTGGCAGG	CGG	NGG	T	TG	8	GGTAGGTGTTGGC	AGGCGGGTGGGTGGTAGGTGAGCGGGCCATGGCTGAGGGCGGGGGCACCA	50	TGGTGCCCCCGCCCTCAGCCATGGCCCGCTCACCTACCACCCACCCGCCTGCCAACACCTACC	0.62	Deletion
AHDC1	429248	89.1508	chr1-27875880-27875880_26GdelGA-429248-pos-c	+	CCATAGCTTGCTGCTCGTCC	TGG	NGG	G	GA	26	AGCTTGCTGCTCG	TCCTGGTGGGAAGGTCTGGCGCGCGGACAGGACAGGCTGAAAGGAGGGGT	50	ACCCCTCCTTTCAGCCTGTCCTGTCCGCGCGCCAGACCTTCCCACCAGGACGAGCAGCAAGCT	0.62	Deletion
AHDC1	429248	87.5112	chr1-27875880-27875880_22GdelGA-429248-pos-c	+	AGCTTGCTGCTCGTCCTGGT	GGG	NGG	G	GA	22	TGCTGCTCGTCCT	GGTGGGAAGGTCTGGCGCGCGGACAGGACAGGCTGAAAGGAGGGGTCCGC	50	GCGGACCCCTCCTTTCAGCCTGTCCTGTCCGCGCGCCAGACCTTCCCACCAGGACGAGCAGCA	0.62	Deletion
AHDC1	429248	71.6668	chr1-27875880-27875880_13GdelGA-429248-pos-c	+	CTCGTCCTGGTGGGAAGGTC	TGG	NGG	G	GA	13	TCCTGGTGGGAAG	GTCTGGCGCGCGGACAGGACAGGCTGAAAGGAGGGGTCCGCCCCAGCCCC	50	GGGGCTGGGGCGGACCCCTCCTTTCAGCCTGTCCTGTCCGCGCGCCAGACCTTCCCACCAGGA	0.62	Deletion
AHDC1	429248	57.5086	chr1-27875880-27875880_41GdelGA-429248-neg-c	-	CCAGTGGCAGTGGGTAGCAG	CGG	NGG	G	GA	41	CTACCCACTGCCA	GGCGCGCGGACAGGACAGGCTGAAAGGAGGGGTCCGCCCCAGCCCCGCTG	50	GGCGCGCGGACAGGACAGGCTGAAAGGAGGGGTCCGCCCCAGCCCCGCTGCTACCCACTGCCA	0.62	Deletion
AHDC1	280482	56.1728	chr1-27875935-27875935_40CdelCT-280482-pos-c	+	GGACAGGACAGGCTGAAAGG	AGG	NGG	C	CT	40	AGGACAGGCTGAA	AGGAGGGGTCCGCCCCAGCCCCGCTGCTACCCACTGCCACTGGGCTGGCC	50	GGCCAGCCCAGTGGCAGTGGGTAGCAGCGGGGCTGGGGCGGACCCCTCCTTTCAGCCTGTCCT	0.54	Deletion
AHDC1	280482	44.0114	chr1-27875935-27875935_39CdelCT-280482-pos-c	+	GACAGGACAGGCTGAAAGGA	GGG	NGG	C	CT	39	GGACAGGCTGAAA	GGAGGGGTCCGCCCCAGCCCCGCTGCTACCCACTGCCACTGGGCTGGCCT	50	AGGCCAGCCCAGTGGCAGTGGGTAGCAGCGGGGCTGGGGCGGACCCCTCCTTTCAGCCTGTCC	0.54	Deletion
AHDC1	280482	51.0145	chr1-27875935-27875935_38CdelCT-280482-pos-c	+	ACAGGACAGGCTGAAAGGAG	GGG	NGG	C	CT	38	GACAGGCTGAAAG	GAGGGGTCCGCCCCAGCCCCGCTGCTACCCACTGCCACTGGGCTGGCCTT	50	AAGGCCAGCCCAGTGGCAGTGGGTAGCAGCGGGGCTGGGGCGGACCCCTCCTTTCAGCCTGTC	0.54	Deletion
AHDC1	280482	62.8372	chr1-27875935-27875935_4CdelCT-280482-pos-c	+	CCCGCTGCTACCCACTGCCA	CGG	NGG	C	CT	4	CTGCTACCCACTG	CCACTGGGCTGGCCTTGGCTCCCCGGCTAGGGAAGGTGGCCAGGCCCCGC	50	GCGGGGCCTGGCCACCTTCCCTAGCCGGGGAGCCAAGGCCAGCCCAGTGGCAGTGGGTAGCAG	0.62	Deletion
AHDC1	280482	68.4394	chr1-27875935-27875935_3CdelCT-280482-pos-c	+	CCGCTGCTACCCACTGCCAC	GGG	NGG	C	CT	3	TGCTACCCACTGC	CACTGGGCTGGCCTTGGCTCCCCGGCTAGGGAAGGTGGCCAGGCCCCGCT	50	AGCGGGGCCTGGCCACCTTCCCTAGCCGGGGAGCCAAGGCCAGCCCAGTGGCAGTGGGTAGCA	0.62	Deletion
AHDC1	450320	64.821	chr1-27875998-27875998_29TdelTG-450320-pos-c	+	CCCGGCTAGGGAAGGTGGCC	AGG	NGG	T	TG	29	GCTAGGGAAGGTG	GCCAGGCCCCGCTGGGCAGGCAGGGCACTGGTGGGTGGCCCTGCATAGGT	50	ACCTATGCAGGGCCACCCACCAGTGCCCTGCCTGCCCAGCGGGGCCTGGCCACCTTCCCTAGC	0.62	Deletion
AHDC1	450320	88.6421	chr1-27875998-27875998_15TdelTG-450320-neg-c	-	AGGCATCGGGCACCTATGCA	GGG	NGG	T	TG	15	ATAGGTGCCCGAT	AAGGTGGCCAGGCCCCGCTGGGCAGGCAGGGCACTGGTGGGTGGCCCTGC	50	AAGGTGGCCAGGCCCCGCTGGGCAGGCAGGGCACTGGTGGGTGGCCCTGCATAGGTGCCCGAT	0.54	Deletion
AHDC1	450320	89.2857	chr1-27875998-27875998_16TdelTG-450320-neg-c	-	AAGGCATCGGGCACCTATGC	AGG	NGG	T	TG	16	TAGGTGCCCGATG	AGGTGGCCAGGCCCCGCTGGGCAGGCAGGGCACTGGTGGGTGGCCCTGCA	50	AGGTGGCCAGGCCCCGCTGGGCAGGCAGGGCACTGGTGGGTGGCCCTGCATAGGTGCCCGATG	0.62	Deletion
AHDC1	133328	87.8208	chr1-27876079-27876079_42AdelAG-133328-pos-c	+	CCCGATGCCTTCCGGGACTC	TGG	NGG	A	AG	42	ATGCCTTCCGGGA	CTCTGGGCGAGAGGCTGAGAGGGCAAAGTCCAAGAGATCGGAGGAGTCAT	50	ATGACTCCTCCGATCTCTTGGACTTTGCCCTCTCAGCCTCTCGCCCAGAGTCCCGGAAGGCAT	0.62	Deletion
AHDC1	451272	45.3939	chr1-27876250-27876250_23AdelACC-451272-pos-c	+	GCCCAGTGGAGGCAAAGGCC	CGG	NGG	A	ACC	23	AGTGGAGGCAAAG	GCCCGGGCCTCGGTCCCCTGAAACCCACAGTTTCGGCCAGCTTGTCCGCC	50	GGCGGACAAGCTGGCCGAAACTGTGGGTTTCAGGGGACCGAGGCCCGGGCCTTTGCCTCCACT	0.54	Deletion
AHDC1	451272	48.3462	chr1-27876250-27876250_22AdelACC-451272-pos-c	+	CCCAGTGGAGGCAAAGGCCC	GGG	NGG	A	ACC	22	GTGGAGGCAAAGG	CCCGGGCCTCGGTCCCCTGAAACCCACAGTTTCGGCCAGCTTGTCCGCCT	50	AGGCGGACAAGCTGGCCGAAACTGTGGGTTTCAGGGGACCGAGGCCCGGGCCTTTGCCTCCAC	0.62	Deletion
AHDC1	451272	61.164	chr1-27876250-27876250_30AdelACC-451272-neg-c	-	GCCCCTCACCATGGGCACCC	AGG	NGG	A	ACC	30	TGCCCATGGTGAG	GGGCCTCGGTCCCCTGAAACCCACAGTTTCGGCCAGCTTGTCCGCCTGGG	50	GGGCCTCGGTCCCCTGAAACCCACAGTTTCGGCCAGCTTGTCCGCCTGGGTGCCCATGGTGAG	0.62	Deletion
AHDC1	133326	45.3939	chr1-27876252-27876252_25CdelCCA-133326-pos-c	+	GCCCAGTGGAGGCAAAGGCC	CGG	NGG	C	CCA	25	AGTGGAGGCAAAG	GCCCGGGCCTCGGTCCCCTGAAACCCACAGTTTCGGCCAGCTTGTCCGCC	50	GGCGGACAAGCTGGCCGAAACTGTGGGTTTCAGGGGACCGAGGCCCGGGCCTTTGCCTCCACT	0.54	Deletion
AHDC1	133326	48.3462	chr1-27876252-27876252_24CdelCCA-133326-pos-c	+	CCCAGTGGAGGCAAAGGCCC	GGG	NGG	C	CCA	24	GTGGAGGCAAAGG	CCCGGGCCTCGGTCCCCTGAAACCCACAGTTTCGGCCAGCTTGTCCGCCT	50	AGGCGGACAAGCTGGCCGAAACTGTGGGTTTCAGGGGACCGAGGCCCGGGCCTTTGCCTCCAC	0.62	Deletion
AHDC1	133326	95.1692	chr1-27876252-27876252_6CdelCCA-133326-neg-c	-	GCGGACAAGCTGGCCGAAAC	TGG	NGG	C	CCA	6	TCGGCCAGCTTGT	AGCCCAGTGGAGGCAAAGGCCCGGGCCTCGGTCCCCTGAAACCCACAGTT	50	AGCCCAGTGGAGGCAAAGGCCCGGGCCTCGGTCCCCTGAAACCCACAGTTTCGGCCAGCTTGT	0.62	Deletion
AHDC1	133326	61.164	chr1-27876252-27876252_28CdelCCA-133326-neg-c	-	GCCCCTCACCATGGGCACCC	AGG	NGG	C	CCA	28	TGCCCATGGTGAG	GGGCCTCGGTCCCCTGAAACCCACAGTTTCGGCCAGCTTGTCCGCCTGGG	50	GGGCCTCGGTCCCCTGAAACCCACAGTTTCGGCCAGCTTGTCCGCCTGGGTGCCCATGGTGAG	0.62	Deletion
AHDC1	266028	76.0301	chr1-27876397-27876397_8AdelAC-266028-pos-c	+	GGAACAGAGTCCCATTCTTC	CGG	NGG	A	AC	8	CAGAGTCCCATTC	TTCCGGGACCGTCTCTTGCGCTTTGGCTTCCCAGTCACAGCGTCTACCTC	50	GAGGTAGACGCTGTGACTGGGAAGCCAAAGCGCAAGAGACGGTCCCGGAAGAATGGGACTCTG	0.54	Deletion
AHDC1	266028	68.6501	chr1-27876397-27876397_7AdelAC-266028-pos-c	+	GAACAGAGTCCCATTCTTCC	GGG	NGG	A	AC	7	AGAGTCCCATTCT	TCCGGGACCGTCTCTTGCGCTTTGGCTTCCCAGTCACAGCGTCTACCTCC	50	GGAGGTAGACGCTGTGACTGGGAAGCCAAAGCGCAAGAGACGGTCCCGGAAGAATGGGACTCT	0.46	Deletion
AHDC1	266028	85.3271	chr1-27876397-27876397_27AdelAC-266028-neg-c	-	GGGAGGTAGACGCTGTGACT	GGG	NGG	A	AC	27	CACAGCGTCTACC	AACAGAGTCCCATTCTTCCGGGACCGTCTCTTGCGCTTTGGCTTCCCAGT	50	AACAGAGTCCCATTCTTCCGGGACCGTCTCTTGCGCTTTGGCTTCCCAGTCACAGCGTCTACC	0.62	Deletion
AHDC1	266028	73.9092	chr1-27876397-27876397_28AdelAC-266028-neg-c	-	GGGGAGGTAGACGCTGTGAC	TGG	NGG	A	AC	28	ACAGCGTCTACCT	ACAGAGTCCCATTCTTCCGGGACCGTCTCTTGCGCTTTGGCTTCCCAGTC	50	ACAGAGTCCCATTCTTCCGGGACCGTCTCTTGCGCTTTGGCTTCCCAGTCACAGCGTCTACCT	0.54	Deletion
AHDC1	208158	73.3064	chr1-27876681-27876681_28GdelGC-208158-pos-c	+	CCTGCACACGATGCAGGAAG	TGG	NGG	G	GC	28	CACACGATGCAGG	AAGTGGGAGATGCTCTGGGTGTCGGGGGCCTGGTGCACCGACTCCGGCTC	50	GAGCCGGAGTCGGTGCACCAGGCCCCCGACACCCAGAGCATCTCCCACTTCCTGCATCGTGTG	0.62	Deletion
AHDC1	208158	77.1061	chr1-27876681-27876681_27GdelGC-208158-pos-c	+	CTGCACACGATGCAGGAAGT	GGG	NGG	G	GC	27	ACACGATGCAGGA	AGTGGGAGATGCTCTGGGTGTCGGGGGCCTGGTGCACCGACTCCGGCTCA	50	TGAGCCGGAGTCGGTGCACCAGGCCCCCGACACCCAGAGCATCTCCCACTTCCTGCATCGTGT	0.54	Deletion
AHDC1	208158	61.9888	chr1-27876681-27876681_16GdelGC-208158-pos-c	+	GCAGGAAGTGGGAGATGCTC	TGG	NGG	G	GC	16	GAAGTGGGAGATG	CTCTGGGTGTCGGGGGCCTGGTGCACCGACTCCGGCTCACTGGGTGTCCA	50	TGGACACCCAGTGAGCCGGAGTCGGTGCACCAGGCCCCCGACACCCAGAGCATCTCCCACTTC	0.54	Deletion
AHDC1	208158	74.9483	chr1-27876681-27876681_6GdelGC-208158-pos-c	+	GGAGATGCTCTGGGTGTCGG	GGG	NGG	G	GC	6	ATGCTCTGGGTGT	CGGGGGCCTGGTGCACCGACTCCGGCTCACTGGGTGTCCAGCAGCGGGGC	50	GCCCCGCTGCTGGACACCCAGTGAGCCGGAGTCGGTGCACCAGGCCCCCGACACCCAGAGCAT	0.54	Deletion
AHDC1	208158	40.4318	chr1-27876681-27876681_21GdelGC-208158-neg-c	-	CTGCTGGACACCCAGTGAGC	CGG	NGG	G	GC	21	CACTGGGTGTCCA	GAAGTGGGAGATGCTCTGGGTGTCGGGGGCCTGGTGCACCGACTCCGGCT	50	GAAGTGGGAGATGCTCTGGGTGTCGGGGGCCTGGTGCACCGACTCCGGCTCACTGGGTGTCCA	0.62	Deletion
AHDC1	208156	60.0685	chr1-27876745-27876745_29AdelAC-208156-pos-c	+	GCTCACTGGGTGTCCAGCAG	CGG	NGG	A	AC	29	ACTGGGTGTCCAG	CAGCGGGGCGGTGAGCACCGTCCAGCGCACTGGCTCTGGCGGTTCAGGAA	50	TTCCTGAACCGCCAGAGCCAGTGCGCTGGACGGTGCTCACCGCCCCGCTGCTGGACACCCAGT	0.62	Deletion
AHDC1	451608	67.7983	chr1-27876816-27876816_45TdelTC-451608-pos-c	+	GCGGTTCAGGAAGGCCAGCT	TGG	NGG	T	TC	45	TTCAGGAAGGCCA	GCTTGGCCAGGACGTCTGAGTACTCGGCCTTGCTGTCGTTGGCGTCTGCT	50	AGCAGACGCCAACGACAGCAAGGCCGAGTACTCAGACGTCCTGGCCAAGCTGGCCTTCCTGAA	0.54	Deletion
AHDC1	451608	56.7012	chr1-27876816-27876816_40TdelTC-451608-pos-c	+	TCAGGAAGGCCAGCTTGGCC	AGG	NGG	T	TC	40	GAAGGCCAGCTTG	GCCAGGACGTCTGAGTACTCGGCCTTGCTGTCGTTGGCGTCTGCTGCATA	50	TATGCAGCAGACGCCAACGACAGCAAGGCCGAGTACTCAGACGTCCTGGCCAAGCTGGCCTTC	0.62	Deletion
AHDC1	451608	79.0885	chr1-27876816-27876816_24TdelTC-451608-pos-c	+	GGCCAGGACGTCTGAGTACT	CGG	NGG	T	TC	24	AGGACGTCTGAGT	ACTCGGCCTTGCTGTCGTTGGCGTCTGCTGCATAGGATGGCTGGGGAGAT	50	ATCTCCCCAGCCATCCTATGCAGCAGACGCCAACGACAGCAAGGCCGAGTACTCAGACGTCCT	0.54	Deletion
AHDC1	451608	92.3855	chr1-27876816-27876816_9TdelTC-451608-pos-c	+	GTACTCGGCCTTGCTGTCGT	TGG	NGG	T	TC	9	TCGGCCTTGCTGT	CGTTGGCGTCTGCTGCATAGGATGGCTGGGGAGATGCCAGCTTCTGCTTC	50	GAAGCAGAAGCTGGCATCTCCCCAGCCATCCTATGCAGCAGACGCCAACGACAGCAAGGCCGA	0.62	Deletion
AHDC1	424562	84.7027	chr1-27876868-27876868_42GdelGTTTT-424562-pos-c	+	TTGGCGTCTGCTGCATAGGA	TGG	NGG	G	GTTTT	42	CGTCTGCTGCATA	GGATGGCTGGGGAGATGCCAGCTTCTGCTTCCGCCGCCGTCGTTTTTTTA	50	TAAAAAAACGACGGCGGCGGAAGCAGAAGCTGGCATCTCCCCAGCCATCCTATGCAGCAGACG	0.54	Deletion
AHDC1	424562	76.6951	chr1-27876868-27876868_38GdelGTTTT-424562-pos-c	+	CGTCTGCTGCATAGGATGGC	TGG	NGG	G	GTTTT	38	TGCTGCATAGGAT	GGCTGGGGAGATGCCAGCTTCTGCTTCCGCCGCCGTCGTTTTTTTACCTC	50	GAGGTAAAAAAACGACGGCGGCGGAAGCAGAAGCTGGCATCTCCCCAGCCATCCTATGCAGCA	0.46	Deletion
AHDC1	424562	76.0172	chr1-27876868-27876868_37GdelGTTTT-424562-pos-c	+	GTCTGCTGCATAGGATGGCT	GGG	NGG	G	GTTTT	37	GCTGCATAGGATG	GCTGGGGAGATGCCAGCTTCTGCTTCCGCCGCCGTCGTTTTTTTACCTCT	50	AGAGGTAAAAAAACGACGGCGGCGGAAGCAGAAGCTGGCATCTCCCCAGCCATCCTATGCAGC	0.54	Deletion
AHDC1	632597	81.8054	chr1-27877629-27877629_16GdelGC-632597-pos-c	+	GGACGTCAAGCAGCTTGGGC	AGG	NGG	G	GC	16	GTCAAGCAGCTTG	GGCAGGGGGTCGAGTGCCTGGGGGTCAAGCAGCTGCGACTCCAAGGAGTC	50	GACTCCTTGGAGTCGCAGCTGCTTGACCCCCAGGCACTCGACCCCCTGCCCAAGCTGCTTGAC	0.54	Deletion
AHDC1	632597	71.8178	chr1-27877629-27877629_15GdelGC-632597-pos-c	+	GACGTCAAGCAGCTTGGGCA	GGG	NGG	G	GC	15	TCAAGCAGCTTGG	GCAGGGGGTCGAGTGCCTGGGGGTCAAGCAGCTGCGACTCCAAGGAGTCA	50	TGACTCCTTGGAGTCGCAGCTGCTTGACCCCCAGGCACTCGACCCCCTGCCCAAGCTGCTTGA	0.54	Deletion
AHDC1	559645	93.5083	chr1-27878076-27878076_41GdelGC-559645-pos-c	+	TCAGGCTCAGGCTCGTAGAG	GGG	NGG	G	GC	41	GCTCAGGCTCGTA	GAGGGGATGGCTGGGCCGCTCCGACTTGGCGTGTGGGGTGGCCCGCTCCT	50	AGGAGCGGGCCACCCCACACGCCAAGTCGGAGCGGCCCAGCCATCCCCTCTACGAGCCTGAGC	0.62	Deletion
AHDC1	559645	70.8289	chr1-27878076-27878076_33GdelGC-559645-pos-c	+	AGGCTCGTAGAGGGGATGGC	TGG	NGG	G	GC	33	TCGTAGAGGGGAT	GGCTGGGCCGCTCCGACTTGGCGTGTGGGGTGGCCCGCTCCTCAGGGCTA	50	TAGCCCTGAGGAGCGGGCCACCCCACACGCCAAGTCGGAGCGGCCCAGCCATCCCCTCTACGA	0.54	Deletion
AHDC1	559645	79.2495	chr1-27878076-27878076_32GdelGC-559645-pos-c	+	GGCTCGTAGAGGGGATGGCT	GGG	NGG	G	GC	32	CGTAGAGGGGATG	GCTGGGCCGCTCCGACTTGGCGTGTGGGGTGGCCCGCTCCTCAGGGCTAC	50	GTAGCCCTGAGGAGCGGGCCACCCCACACGCCAAGTCGGAGCGGCCCAGCCATCCCCTCTACG	0.62	Deletion
AHDC1	559645	93.5389	chr1-27878076-27878076_9GdelGC-559645-pos-c	+	CCGCTCCGACTTGGCGTGTG	GGG	NGG	G	GC	9	TCCGACTTGGCGT	GTGGGGTGGCCCGCTCCTCAGGGCTACGGATGCTGTTGGCCAAACTGGGT	50	ACCCAGTTTGGCCAACAGCATCCGTAGCCCTGAGGAGCGGGCCACCCCACACGCCAAGTCGGA	0.62	Deletion
AHDC1	559645	80.8414	chr1-27878076-27878076_12GdelGC-559645-neg-c	-	CAACAGCATCCGTAGCCCTG	AGG	NGG	G	GC	12	GGCTACGGATGCT	GGGATGGCTGGGCCGCTCCGACTTGGCGTGTGGGGTGGCCCGCTCCTCAG	50	GGGATGGCTGGGCCGCTCCGACTTGGCGTGTGGGGTGGCCCGCTCCTCAGGGCTACGGATGCT	0.62	Deletion
AHDC1	559645	64.0391	chr1-27878076-27878076_36GdelGC-559645-neg-c	-	CTTCTTCTCCTCACCCAGTT	TGG	NGG	G	GC	36	TGGGTGAGGAGAA	GGCGTGTGGGGTGGCCCGCTCCTCAGGGCTACGGATGCTGTTGGCCAAAC	50	GGCGTGTGGGGTGGCCCGCTCCTCAGGGCTACGGATGCTGTTGGCCAAACTGGGTGAGGAGAA	0.54	Deletion
EPB41	221297	73.434	chr1-29344900-29344900_39CdelCGAATCAG-221297-pos-c	+	GACTACGACCCAGAACTCCA	TGG	NGG	C	CGAATCAG	39	ACGACCCAGAACT	CCATGGCGTGGATTATGTTAGTGATTTTAAACTGGCCCCGAATCAGACCA	50	TGGTCTGATTCGGGGCCAGTTTAAAATCACTAACATAATCCACGCCATGGAGTTCTGGGTCGT	0.54	Deletion
EPB41	221297	87.4373	chr1-29344900-29344900_34CdelCGAATCAG-221297-pos-c	+	CGACCCAGAACTCCATGGCG	TGG	NGG	C	CGAATCAG	34	CCAGAACTCCATG	GCGTGGATTATGTTAGTGATTTTAAACTGGCCCCGAATCAGACCAAGGAA	50	TTCCTTGGTCTGATTCGGGGCCAGTTTAAAATCACTAACATAATCCACGCCATGGAGTTCTGG	0.54	Deletion
MECR	374883	55.5067	chr1-29543123-29543123_34GdelGGATT-374883-pos-c	+	AACATAAGCCACAGAAACCA	AGG	NGG	G	GGATT	34	TAAGCCACAGAAA	CCAAGGTTACCTTGGATCATATTTATGTCAGATGGATTGATAGGGGCCGC	50	GCGGCCCCTATCAATCCATCTGACATAAATATGATCCAAGGTAACCTTGGTTTCTGTGGCTTA	0.38	Deletion
MECR	374883	73.9355	chr1-29543123-29543123_25GdelGGATT-374883-pos-c	+	CACAGAAACCAAGGTTACCT	TGG	NGG	G	GGATT	25	GAAACCAAGGTTA	CCTTGGATCATATTTATGTCAGATGGATTGATAGGGGCCGCCAGCATCTT	50	AAGATGCTGGCGGCCCCTATCAATCCATCTGACATAAATATGATCCAAGGTAACCTTGGTTTC	0.38	Deletion
MECR	374883	73.0728	chr1-29543123-29543123_15GdelGGATT-374883-neg-c	-	TGTCCGTGTGAAGATGCTGG	CGG	NGG	G	GGATT	15	GCATCTTCACACG	AAGGTTACCTTGGATCATATTTATGTCAGATGGATTGATAGGGGCCGCCA	50	AAGGTTACCTTGGATCATATTTATGTCAGATGGATTGATAGGGGCCGCCAGCATCTTCACACG	0.54	Deletion
MECR	374883	55.7892	chr1-29543123-29543123_18GdelGGATT-374883-neg-c	-	AGATGTCCGTGTGAAGATGC	TGG	NGG	G	GGATT	18	TCTTCACACGGAC	GTTACCTTGGATCATATTTATGTCAGATGGATTGATAGGGGCCGCCAGCA	50	GTTACCTTGGATCATATTTATGTCAGATGGATTGATAGGGGCCGCCAGCATCTTCACACGGAC	0.54	Deletion
MECR	374883	69.493	chr1-29543123-29543123_44GdelGGATT-374883-neg-c	-	CTGGAGCTAGCTGCTGTGAG	AGG	NGG	G	GGATT	44	ACAGCAGCTAGCT	ATGGATTGATAGGGGCCGCCAGCATCTTCACACGGACATCTGATCCTCTC	50	ATGGATTGATAGGGGCCGCCAGCATCTTCACACGGACATCTGATCCTCTCACAGCAGCTAGCT	0.54	Deletion
AK2	446366	49.8296	chr1-33478978-33478978_48CdelCG-446366-pos-c	+	TGGGGTGGTTTGAGTGTGGT	AGG	NGG	C	CG	48	GTGGTTTGAGTGT	GGTAGGCTTGCAGGCGGATTTTCAAGGCCTTTTCATTATCATCTGATCGA	50	TCGATCAGATGATAATGAAAAGGCCTTGAAAATCCGCCTGCAAGCCTACCACACTCAAACCAC	0.46	Deletion
AK2	446366	82.0306	chr1-33478978-33478978_40CdelCG-446366-pos-c	+	TTTGAGTGTGGTAGGCTTGC	AGG	NGG	C	CG	40	AGTGTGGTAGGCT	TGCAGGCGGATTTTCAAGGCCTTTTCATTATCATCTGATCGACGGATCAA	50	TTGATCCGTCGATCAGATGATAATGAAAAGGCCTTGAAAATCCGCCTGCAAGCCTACCACACT	0.54	Deletion
AK2	18254	73.9753	chr1-33480167-33480167_37AdelAG-18254-pos-c	+	TTTACATACGTCATCTTTCA	TGG	NGG	A	AG	37	CATACGTCATCTT	TCATGGGCTCTTTTGGAGGGTTGAACTCCTCGTGGTAGGAACGGCCACTC	50	GAGTGGCCGTTCCTACCACGAGGAGTTCAACCCTCCAAAAGAGCCCATGAAAGATGACGTATG	0.38	Deletion
AK2	18254	67.6539	chr1-33480167-33480167_27AdelAG-18254-pos-c	+	TCATCTTTCATGGGCTCTTT	TGG	NGG	A	AG	27	CTTTCATGGGCTC	TTTTGGAGGGTTGAACTCCTCGTGGTAGGAACGGCCACTCTTGGGGTGAA	50	TTCACCCCAAGAGTGGCCGTTCCTACCACGAGGAGTTCAACCCTCCAAAAGAGCCCATGAAAG	0.54	Deletion
AK2	18254	89.453	chr1-33480167-33480167_8AdelAG-18254-pos-c	+	TTGGAGGGTTGAACTCCTCG	TGG	NGG	A	AG	8	AGGGTTGAACTCC	TCGTGGTAGGAACGGCCACTCTTGGGGTGAATCAGCCTGAAAGACAGCAA	50	TTGCTGTCTTTCAGGCTGATTCACCCCAAGAGTGGCCGTTCCTACCACGAGGAGTTCAACCCT	0.54	Deletion
AK2	18254	51.2428	chr1-33480167-33480167_33AdelAG-18254-neg-c	-	ATATTCATTTGCTGTCTTTC	AGG	NGG	A	AG	33	AGACAGCAAATGA	TTGAACTCCTCGTGGTAGGAACGGCCACTCTTGGGGTGAATCAGCCTGAA	50	TTGAACTCCTCGTGGTAGGAACGGCCACTCTTGGGGTGAATCAGCCTGAAAGACAGCAAATGA	0.38	Deletion
AK2	18251	35.9239	chr1-33490143-33490143_42CdelCA-18251-pos-c	+	CTCTGAGCCAGAAGCCACCA	TGG	NGG	C	CA	42	GAGCCAGAAGCCA	CCATGGCCCTCAGCATGTCCCCAGTAGCTAAATGGCAGACACAGAAGTTT	50	AAACTTCTGTGTCTGCCATTTAGCTACTGGGGACATGCTGAGGGCCATGGTGGCTTCTGGCTC	0.62	Deletion
AK2	18251	86.3935	chr1-33490143-33490143_13CdelCA-18251-pos-c	+	GCATGTCCCCAGTAGCTAAA	TGG	NGG	C	CA	13	GTCCCCAGTAGCT	AAATGGCAGACACAGAAGTTTTCAGCCAATCTGGGTGCCTACAGAGAGGA	50	TCCTCTCTGTAGGCACCCAGATTGGCTGAAAACTTCTGTGTCTGCCATTTAGCTACTGGGGAC	0.62	Deletion
GJB3	6487	34.347	chr1-35250783-35250783_12CdelCATT-6487-neg-c	-	TGTGCAGCAGGTAGAGGAAG	AGG	NGG	C	CATT	12	CCTCTACCTGCTG	TGGACCTACCTGTTCAGCCTCATCTTCAAGCTCATCATTGAGTTCCTCTT	50	TGGACCTACCTGTTCAGCCTCATCTTCAAGCTCATCATTGAGTTCCTCTTCCTCTACCTGCTG	0.62	Deletion
GJB3	6487	60.763	chr1-35250783-35250783_18CdelCATT-6487-neg-c	-	AGAGAGTGTGCAGCAGGTAG	AGG	NGG	C	CATT	18	CCTGCTGCACACT	TACCTGTTCAGCCTCATCTTCAAGCTCATCATTGAGTTCCTCTTCCTCTA	50	TACCTGTTCAGCCTCATCTTCAAGCTCATCATTGAGTTCCTCTTCCTCTACCTGCTGCACACT	0.62	Deletion
GJB3	6487	61.3703	chr1-35250783-35250783_24CdelCATT-6487-neg-c	-	CATGCCAGAGAGTGTGCAGC	AGG	NGG	C	CATT	24	GCACACTCTCTGG	TTCAGCCTCATCTTCAAGCTCATCATTGAGTTCCTCTTCCTCTACCTGCT	50	TTCAGCCTCATCTTCAAGCTCATCATTGAGTTCCTCTTCCTCTACCTGCTGCACACTCTCTGG	0.62	Deletion
ADPRS	599344	60.2081	chr1-36556923-36556923_47AdelAG-599344-pos-c	+	CAGATGACACAGCCATGGCC	AGG	NGG	A	AG	47	TGACACAGCCATG	GCCAGGGCCCTGGTGCAGTCCCTGCTAGCCAAGGAGGCCTTTGACGAGGT	50	ACCTCGTCAAAGGCCTCCTTGGCTAGCAGGGACTGCACCAGGGCCCTGGCCATGGCTGTGTCA	0.54	Deletion
ADPRS	599344	69.4977	chr1-36556923-36556923_16AdelAG-599344-pos-c	+	GCAGTCCCTGCTAGCCAAGG	AGG	NGG	A	AG	16	TCCCTGCTAGCCA	AGGAGGCCTTTGACGAGGTGGACATGGCTCACAGGTGAGGGGGATGGTCC	50	GGACCATCCCCCTCACCTGTGAGCCATGTCCACCTCGTCAAAGGCCTCCTTGGCTAGCAGGGA	0.62	Deletion
ADPRS	599344	87.0817	chr1-36556923-36556923_2AdelAG-599344-pos-c	+	CCAAGGAGGCCTTTGACGAG	TGG	NGG	A	AG	2	GGAGGCCTTTGAC	GAGGTGGACATGGCTCACAGGTGAGGGGGATGGTCCTGGGCTGAGGCAAA	50	TTTGCCTCAGCCCAGGACCATCCCCCTCACCTGTGAGCCATGTCCACCTCGTCAAAGGCCTCC	0.62	Deletion
ADPRS	599344	56.1938	chr1-36556923-36556923_38AdelAG-599344-neg-c	-	CACCTGGTTTGCCTCAGCCC	AGG	NGG	A	AG	38	CTGAGGCAAACCA	GGCCTTTGACGAGGTGGACATGGCTCACAGGTGAGGGGGATGGTCCTGGG	50	GGCCTTTGACGAGGTGGACATGGCTCACAGGTGAGGGGGATGGTCCTGGGCTGAGGCAAACCA	0.54	Deletion
ADPRS	590301	91.6084	chr1-36557321-36557321_2GdelGCCTGC-590301-pos-c	+	ATGTCGCGATGTCTTTGAGC	CGG	NGG	G	GCCTGC	2	CGCGATGTCTTTG	AGCCTGCCCGGGCCCAGTTTAACGGGAAAGGCTCCTATGGCAATGGAGGT	50	ACCTCCATTGCCATAGGAGCCTTTCCCGTTAAACTGGGCCCGGGCAGGCTCAAAGACATCGCG	0.54	Deletion
ADPRS	590301	79.4724	chr1-36557321-36557321_7GdelGCCTGC-590301-neg-c	-	CTTTCCCGTTAAACTGGGCC	CGG	NGG	G	GCCTGC	7	CCAGTTTAACGGG	AAGAAGCTCCTGAACCCCAAATGTCGCGATGTCTTTGAGCCTGCCCGGGC	50	AAGAAGCTCCTGAACCCCAAATGTCGCGATGTCTTTGAGCCTGCCCGGGCCCAGTTTAACGGG	0.54	Deletion
ADPRS	590301	93.8383	chr1-36557321-36557321_12GdelGCCTGC-590301-neg-c	-	GGAGCCTTTCCCGTTAAACT	GGG	NGG	G	GCCTGC	12	TTAACGGGAAAGG	GCTCCTGAACCCCAAATGTCGCGATGTCTTTGAGCCTGCCCGGGCCCAGT	50	GCTCCTGAACCCCAAATGTCGCGATGTCTTTGAGCCTGCCCGGGCCCAGTTTAACGGGAAAGG	0.46	Deletion
CSF3R	242630	64.9185	chr1-36937073-36937073_21TdelTC-242630-pos-c	+	CTGCTTTCTGAGAAGACCAC	CGG	NGG	T	TC	21	TTTCTGAGAAGAC	CACCGGAGTGGGACGAGAGGTCCCGGCTGAGTTATAGGCCACAAGGGCCA	50	TGGCCCTTGTGGCCTATAACTCAGCCGGGACCTCTCGTCCCACTCCGGTGGTCTTCTCAGAAA	0.38	Deletion
CSF3R	242630	88.2098	chr1-36937073-36937073_16TdelTC-242630-pos-c	+	TTCTGAGAAGACCACCGGAG	TGG	NGG	T	TC	16	GAGAAGACCACCG	GAGTGGGACGAGAGGTCCCGGCTGAGTTATAGGCCACAAGGGCCACCTCC	50	GGAGGTGGCCCTTGTGGCCTATAACTCAGCCGGGACCTCTCGTCCCACTCCGGTGGTCTTCTC	0.62	Deletion
CSF3R	242630	91.0223	chr1-36937073-36937073_15TdelTC-242630-pos-c	+	TCTGAGAAGACCACCGGAGT	GGG	NGG	T	TC	15	AGAAGACCACCGG	AGTGGGACGAGAGGTCCCGGCTGAGTTATAGGCCACAAGGGCCACCTCCT	50	AGGAGGTGGCCCTTGTGGCCTATAACTCAGCCGGGACCTCTCGTCCCACTCCGGTGGTCTTCT	0.62	Deletion
CSF3R	242630	86.2506	chr1-36937073-36937073_7TdelTC-242630-neg-c	-	CTTGTGGCCTATAACTCAGC	CGG	NGG	T	TC	7	GAGTTATAGGCCA	TACCTCTGCTTTCTGAGAAGACCACCGGAGTGGGACGAGAGGTCCCGGCT	50	TACCTCTGCTTTCTGAGAAGACCACCGGAGTGGGACGAGAGGTCCCGGCTGAGTTATAGGCCA	0.46	Deletion
CSF3R	242630	49.8014	chr1-36937073-36937073_35TdelTC-242630-neg-c	-	CCTGCCTTCAGAAGCCCAGG	AGG	NGG	T	TC	35	GGGCTTCTGAAGG	AGTGGGACGAGAGGTCCCGGCTGAGTTATAGGCCACAAGGGCCACCTCCT	50	AGTGGGACGAGAGGTCCCGGCTGAGTTATAGGCCACAAGGGCCACCTCCTGGGCTTCTGAAGG	0.62	Deletion
CSF3R	242630	54.405	chr1-36937073-36937073_38TdelTC-242630-neg-c	-	CCACCTGCCTTCAGAAGCCC	AGG	NGG	T	TC	38	CTTCTGAAGGCAG	GGGACGAGAGGTCCCGGCTGAGTTATAGGCCACAAGGGCCACCTCCTGGG	50	GGGACGAGAGGTCCCGGCTGAGTTATAGGCCACAAGGGCCACCTCCTGGGCTTCTGAAGGCAG	0.54	Deletion
CSF3R	542856	73.2843	chr1-36938161-36938161_20TdelTC-542856-pos-c	+	CAGCTGGCTTCTCCACGCTG	CGG	NGG	T	TC	20	TGGCTTCTCCACG	CTGCGGCTTGTGGCGCAGCTCACACTTCTGATTTATGTGCAGGCCTGGCT	50	AGCCAGGCCTGCACATAAATCAGAAGTGTGAGCTGCGCCACAAGCCGCAGCGTGGAGAAGCCA	0.62	Deletion
CSF3R	542856	48.0959	chr1-36938161-36938161_46TdelTC-542856-neg-c	-	CAGGCTGCCTACAGCTGTGC	TGG	NGG	T	TC	46	CAGCTGTAGGCAG	AGCTCACACTTCTGATTTATGTGCAGGCCTGGCTGCCATGGCTCCCAGCA	50	AGCTCACACTTCTGATTTATGTGCAGGCCTGGCTGCCATGGCTCCCAGCACAGCTGTAGGCAG	0.62	Deletion
PPT1	199010	87.0325	chr1-40539843-40539843_7GdelGC-199010-neg-c	-	TTCCTTCTGCAGGACCGCCT	GGG	NGG	G	GC	7	CGGTCCTGCAGAA	TAGCCAGAAACACTAGCTGTCCTGCATTGTCCATTTCCTTTAGCCCCAGG	50	TAGCCAGAAACACTAGCTGTCCTGCATTGTCCATTTCCTTTAGCCCCAGGCGGTCCTGCAGAA	0.62	Deletion
PPT1	199010	74.9015	chr1-40539843-40539843_8GdelGC-199010-neg-c	-	TTTCCTTCTGCAGGACCGCC	TGG	NGG	G	GC	8	GGTCCTGCAGAAG	AGCCAGAAACACTAGCTGTCCTGCATTGTCCATTTCCTTTAGCCCCAGGC	50	AGCCAGAAACACTAGCTGTCCTGCATTGTCCATTTCCTTTAGCCCCAGGCGGTCCTGCAGAAG	0.62	Deletion
PPT1	280344	75.3376	chr1-40555162-40555162_27GdelGC-280344-neg-c	-	TATTTGTCATCTACCACTGT	AGG	NGG	G	GC	27	GTGGTAGATGACA	AGATGTGAGAGCTCTCTCCTGGGCATCGAGGGAGTCCAAAAACACCTACA	50	AGATGTGAGAGCTCTCTCCTGGGCATCGAGGGAGTCCAAAAACACCTACAGTGGTAGATGACA	0.46	Deletion
PPT1	649994	44.1187	chr1-40557742-40557742_23CdelCCA-649994-pos-c	+	AAAAAGGAACGTACAGAAAT	TGG	NGG	C	CCA	23	AGGAACGTACAGA	AATTGGCCTCCCTGGGAGAATCCCATAGCATTGTAGCCTTGCTGCAATTT	50	AAATTGCAGCAAGGCTACAATGCTATGGGATTCTCCCAGGGAGGCCAATTTCTGTACGTTCCT	0.46	Deletion
PPT1	649994	82.6156	chr1-40557742-40557742_14CdelCCA-649994-pos-c	+	CGTACAGAAATTGGCCTCCC	TGG	NGG	C	CCA	14	CAGAAATTGGCCT	CCCTGGGAGAATCCCATAGCATTGTAGCCTTGCTGCAATTTAGGATCCTT	50	AAGGATCCTAAATTGCAGCAAGGCTACAATGCTATGGGATTCTCCCAGGGAGGCCAATTTCTG	0.46	Deletion
PPT1	649994	70.5001	chr1-40557742-40557742_13CdelCCA-649994-pos-c	+	GTACAGAAATTGGCCTCCCT	GGG	NGG	C	CCA	13	AGAAATTGGCCTC	CCTGGGAGAATCCCATAGCATTGTAGCCTTGCTGCAATTTAGGATCCTTA	50	TAAGGATCCTAAATTGCAGCAAGGCTACAATGCTATGGGATTCTCCCAGGGAGGCCAATTTCT	0.46	Deletion
PPT1	649994	86.8097	chr1-40557742-40557742_5CdelCCA-649994-neg-c	-	TGCAGCAAGGCTACAATGCT	AGG	NGG	C	CCA	5	ATTGTAGCCTTGC	TAACAAAAAGGAACGTACAGAAATTGGCCTCCCTGGGAGAATCCCATAGC	50	TAACAAAAAGGAACGTACAGAAATTGGCCTCCCTGGGAGAATCCCATAGCATTGTAGCCTTGC	0.46	Deletion
PPT1	664850	76.2843	chr1-40562904-40562904_45AdelAC-664850-pos-c	+	GCCCGAGAAGCGCAGGTCCA	TGG	NGG	A	AC	45	GAGAAGCGCAGGT	CCATGGCAGGAGAGCCACAGCCAAGAGCCACAGGCAGCCGGGCGACGCCA	50	TGGCGTCGCCCGGCTGCCTGTGGCTCTTGGCTGTGGCTCTCCTGCCATGGACCTGCGCTTCTC	0.62	Deletion
PPT1	664850	69.1601	chr1-40562904-40562904_41AdelAC-664850-pos-c	+	GAGAAGCGCAGGTCCATGGC	AGG	NGG	A	AC	41	AGCGCAGGTCCAT	GGCAGGAGAGCCACAGCCAAGAGCCACAGGCAGCCGGGCGACGCCATCTT	50	AAGATGGCGTCGCCCGGCTGCCTGTGGCTCTTGGCTGTGGCTCTCCTGCCATGGACCTGCGCT	0.62	Deletion
PPT1	664850	26.5141	chr1-40562904-40562904_10AdelAC-664850-pos-c	+	AGCCAAGAGCCACAGGCAGC	CGG	NGG	A	AC	10	AAGAGCCACAGGC	AGCCGGGCGACGCCATCTTCGCTGTGTCACATGACCGCGGGCGCGAGACT	50	AGTCTCGCGCCCGCGGTCATGTGACACAGCGAAGATGGCGTCGCCCGGCTGCCTGTGGCTCTT	0.62	Deletion
PPT1	664850	42.2228	chr1-40562904-40562904_9AdelAC-664850-pos-c	+	GCCAAGAGCCACAGGCAGCC	GGG	NGG	A	AC	9	AGAGCCACAGGCA	GCCGGGCGACGCCATCTTCGCTGTGTCACATGACCGCGGGCGCGAGACTC	50	GAGTCTCGCGCCCGCGGTCATGTGACACAGCGAAGATGGCGTCGCCCGGCTGCCTGTGGCTCT	0.62	Deletion
PPT1	664850	86.0558	chr1-40562904-40562904_8AdelAC-664850-neg-c	-	GTCATGTGACACAGCGAAGA	TGG	NGG	A	AC	8	TCGCTGTGTCACA	TGGCAGGAGAGCCACAGCCAAGAGCCACAGGCAGCCGGGCGACGCCATCT	50	TGGCAGGAGAGCCACAGCCAAGAGCCACAGGCAGCCGGGCGACGCCATCTTCGCTGTGTCACA	0.54	Deletion
ZMPSTE24	41411	79.1336	chr1-40723991-40723991_32GdelGA-41411-pos-c	+	CATGGGGATGTGGGCATCGC	TGG	NGG	G	GA	32	GGGATGTGGGCAT	CGCTGGACGCTTTGTGGGAGATGCCGGCCGAGAAGCGTATCTTCGGGGCC	50	GGCCCCGAAGATACGCTTCTCGGCCGGCATCTCCCACAAAGCGTCCAGCGATGCCCACATCCC	0.62	Deletion
ZMPSTE24	41411	92.6582	chr1-40723991-40723991_21GdelGA-41411-pos-c	+	GGGCATCGCTGGACGCTTTG	TGG	NGG	G	GA	21	ATCGCTGGACGCT	TTGTGGGAGATGCCGGCCGAGAAGCGTATCTTCGGGGCCGTGCTGCTCTT	50	AAGAGCAGCACGGCCCCGAAGATACGCTTCTCGGCCGGCATCTCCCACAAAGCGTCCAGCGAT	0.62	Deletion
ZMPSTE24	41411	93.0566	chr1-40723991-40723991_20GdelGA-41411-pos-c	+	GGCATCGCTGGACGCTTTGT	GGG	NGG	G	GA	20	TCGCTGGACGCTT	TGTGGGAGATGCCGGCCGAGAAGCGTATCTTCGGGGCCGTGCTGCTCTTT	50	AAAGAGCAGCACGGCCCCGAAGATACGCTTCTCGGCCGGCATCTCCCACAAAGCGTCCAGCGA	0.62	Deletion
ZMPSTE24	41411	72.4449	chr1-40723991-40723991_11GdelGA-41411-pos-c	+	GGACGCTTTGTGGGAGATGC	CGG	NGG	G	GA	11	GCTTTGTGGGAGA	TGCCGGCCGAGAAGCGTATCTTCGGGGCCGTGCTGCTCTTTTCCTGGACA	50	TGTCCAGGAAAAGAGCAGCACGGCCCCGAAGATACGCTTCTCGGCCGGCATCTCCCACAAAGC	0.54	Deletion
ZMPSTE24	41411	97.8323	chr1-40723991-40723991_2GdelGA-41411-neg-c	-	CGGCCCCGAAGATACGCTCT	CGG	NGG	G	GA	2	GCGTATCTTCGGG	ATGGGGATGTGGGCATCGCTGGACGCTTTGTGGGAGATGCCGGCCGAGAA	50	ATGGGGATGTGGGCATCGCTGGACGCTTTGTGGGAGATGCCGGCCGAGAAGCGTATCTTCGGG	0.62	Deletion
COL9A2	29645	71.3299	chr1-40775605-40775605_37CdelCTCACCTCG-29645-pos-c	+	TGTCCTGCCCAGTACTCCCC	AGG	NGG	C	CTCACCTCG	37	CTGCCCAGTACTC	CCCAGGGGTCCTGACTGAACAATGGGTGCCTGAGGACTCACCTCGTCACC	50	GGTGACGAGGTGAGTCCTCAGGCACCCATTGTTCAGTCAGGACCCCTGGGGAGTACTGGGCAG	0.62	Deletion
COL9A2	29645	65.0464	chr1-40775605-40775605_36CdelCTCACCTCG-29645-pos-c	+	GTCCTGCCCAGTACTCCCCA	GGG	NGG	C	CTCACCTCG	36	TGCCCAGTACTCC	CCAGGGGTCCTGACTGAACAATGGGTGCCTGAGGACTCACCTCGTCACCC	50	GGGTGACGAGGTGAGTCCTCAGGCACCCATTGTTCAGTCAGGACCCCTGGGGAGTACTGGGCA	0.62	Deletion
COL9A2	29645	80.4294	chr1-40775605-40775605_18CdelCTCACCTCG-29645-pos-c	+	CAGGGGTCCTGACTGAACAA	TGG	NGG	C	CTCACCTCG	18	GGTCCTGACTGAA	CAATGGGTGCCTGAGGACTCACCTCGTCACCCTTCTCCCCAGCTCGGCCT	50	AGGCCGAGCTGGGGAGAAGGGTGACGAGGTGAGTCCTCAGGCACCCATTGTTCAGTCAGGACC	0.54	Deletion
COL9A2	29645	70.311	chr1-40775605-40775605_8CdelCTCACCTCG-29645-pos-c	+	GACTGAACAATGGGTGCCTG	AGG	NGG	C	CTCACCTCG	8	GAACAATGGGTGC	CTGAGGACTCACCTCGTCACCCTTCTCCCCAGCTCGGCCTGGCGGTCCCC	50	GGGGACCGCCAGGCCGAGCTGGGGAGAAGGGTGACGAGGTGAGTCCTCAGGCACCCATTGTTC	0.54	Deletion
COL9A2	29645	70.5376	chr1-40775605-40775605_37CdelCTCACCTCG-29645-neg-c	-	CAGGGTGAGGAAGGTCCTAG	GGG	NGG	C	CTCACCTCG	37	GGACCTTCCTCAC	GAGGACTCACCTCGTCACCCTTCTCCCCAGCTCGGCCTGGCGGTCCCCTA	50	GAGGACTCACCTCGTCACCCTTCTCCCCAGCTCGGCCTGGCGGTCCCCTAGGACCTTCCTCAC	0.62	Deletion
COL9A2	29645	66.4827	chr1-40775605-40775605_38CdelCTCACCTCG-29645-neg-c	-	CCAGGGTGAGGAAGGTCCTA	GGG	NGG	C	CTCACCTCG	38	GACCTTCCTCACC	AGGACTCACCTCGTCACCCTTCTCCCCAGCTCGGCCTGGCGGTCCCCTAG	50	AGGACTCACCTCGTCACCCTTCTCCCCAGCTCGGCCTGGCGGTCCCCTAGGACCTTCCTCACC	0.62	Deletion
COL9A2	29645	60.7346	chr1-40775605-40775605_39CdelCTCACCTCG-29645-neg-c	-	GCCAGGGTGAGGAAGGTCCT	AGG	NGG	C	CTCACCTCG	39	ACCTTCCTCACCC	GGACTCACCTCGTCACCCTTCTCCCCAGCTCGGCCTGGCGGTCCCCTAGG	50	GGACTCACCTCGTCACCCTTCTCCCCAGCTCGGCCTGGCGGTCCCCTAGGACCTTCCTCACCC	0.62	Deletion
KCNQ4	6248	95.3665	chr1-41249974-41249974_20GdelGC-6248-neg-c	-	GCGGCGGTAGCGCTTGTGCG	CGG	NGG	G	GC	20	ACAAGCGCTACCG	GCCGGGCTCCGGCTCGGGCTCCGCCTGCGGCCAGCGCTCCTCGGCCGCGC	50	GCCGGGCTCCGGCTCGGGCTCCGCCTGCGGCCAGCGCTCCTCGGCCGCGCACAAGCGCTACCG	0.62	Deletion
KCNQ4	6248	76.7806	chr1-41249974-41249974_36GdelGC-6248-neg-c	-	AGACCCAGTTCTGCAGGCGG	CGG	NGG	G	GC	36	CCTGCAGAACTGG	GGCTCCGCCTGCGGCCAGCGCTCCTCGGCCGCGCACAAGCGCTACCGCCG	50	GGCTCCGCCTGCGGCCAGCGCTCCTCGGCCGCGCACAAGCGCTACCGCCGCCTGCAGAACTGG	0.62	Deletion
KCNQ4	6248	NA	chr1-41249974-41249974_39GdelGC-6248-neg-c	-	TGTAGACCCAGTTCTGCAGG	CGG	NGG	G	GC	39	GCAGAACTGGGTC	TCCGCCTGCGGCCAGCGCTCCTCGGCCGCGCACAAGCGCTACCGCCGCCT	50	TCCGCCTGCGGCCAGCGCTCCTCGGCCGCGCACAAGCGCTACCGCCGCCTGCAGAACTGGGTC	0.62	Deletion
KCNQ4	6248	79.8438	chr1-41249974-41249974_42GdelGC-6248-neg-c	-	CGTTGTAGACCCAGTTCTGC	AGG	NGG	G	GC	42	GAACTGGGTCTAC	GCCTGCGGCCAGCGCTCCTCGGCCGCGCACAAGCGCTACCGCCGCCTGCA	50	GCCTGCGGCCAGCGCTCCTCGGCCGCGCACAAGCGCTACCGCCGCCTGCAGAACTGGGTCTAC	0.54	Deletion
KCNQ4	625441	93.3858	chr1-41250023-41250023_32GdelGGTCTACAAC-625441-neg-c	-	CATGAAGACGTGGTAGACGA	AGG	NGG	G	GGTCTACAAC	32	TCTACCACGTCTT	GCAGAACTGGGTCTACAACGTGCTGGAGCGGCCCCGCGGCTGGGCCTTCG	50	GCAGAACTGGGTCTACAACGTGCTGGAGCGGCCCCGCGGCTGGGCCTTCGTCTACCACGTCTT	0.46	Deletion
KCNQ4	179111	89.718	chr1-41283887-41283887_39TdelTC-179111-pos-c	+	ACAGGAATTCGTGATGATCG	TGG	NGG	T	TC	39	GAATTCGTGATGA	TCGTGGTTTTCGGCTTGGAGTACATCGTCCGGGTCTGGTCCGCCGGATGC	50	GCATCCGGCGGACCAGACCCGGACGATGTACTCCAAGCCGAAAACCACGATCATCACGAATTC	0.38	Deletion
KCNQ4	179111	93.0667	chr1-41283887-41283887_12TdelTC-179111-pos-c	+	CGGCTTGGAGTACATCGTCC	GGG	NGG	T	TC	12	TTGGAGTACATCG	TCCGGGTCTGGTCCGCCGGATGCTGCTGCCGCTACCGAGGATGGCAGGGT	50	ACCCTGCCATCCTCGGTAGCGGCAGCAGCATCCGGCGGACCAGACCCGGACGATGTACTCCAA	0.46	Deletion
KCNQ4	179111	96.5145	chr1-41283887-41283887_7TdelTC-179111-pos-c	+	TGGAGTACATCGTCCGGGTC	TGG	NGG	T	TC	7	GTACATCGTCCGG	GTCTGGTCCGCCGGATGCTGCTGCCGCTACCGAGGATGGCAGGGTCGCTT	50	AAGCGACCCTGCCATCCTCGGTAGCGGCAGCAGCATCCGGCGGACCAGACCCGGACGATGTAC	0.62	Deletion
P3H1	653499	91.0172	chr1-43213451-43213451_1AdelAT-653499-pos-c	+	CCGCCATCGAAGTCCCCATT	AGG	NGG	A	AT	1	CATCGAAGTCCCC	ATTTAGGTAAAGGATGGCGCTGGGAAAGGCAGAGACATCTCATCATGGCC	50	GGCCATGATGAGATGTCTCTGCCTTTCCCAGCGCCATCCTTTACCTAAATGGGGACTTCGATG	0.62	Deletion
P3H1	653499	92.3877	chr1-43213451-43213451_2AdelAT-653499-neg-c	-	GCGCCATCCTTTACCTAATG	GGG	NGG	A	AT	2	TAGGTAAAGGATG	TTGGCATCCAGTTCAGTGAAATAAAAGTTTCCGCCATCGAAGTCCCCATT	50	TTGGCATCCAGTTCAGTGAAATAAAAGTTTCCGCCATCGAAGTCCCCATTTAGGTAAAGGATG	0.38	Deletion
P3H1	653499	65.4422	chr1-43213451-43213451_3AdelAT-653499-neg-c	-	AGCGCCATCCTTTACCTAAT	GGG	NGG	A	AT	3	AGGTAAAGGATGG	TGGCATCCAGTTCAGTGAAATAAAAGTTTCCGCCATCGAAGTCCCCATTT	50	TGGCATCCAGTTCAGTGAAATAAAAGTTTCCGCCATCGAAGTCCCCATTTAGGTAAAGGATGG	0.46	Deletion
P3H1	653499	86.2342	chr1-43213451-43213451_4AdelAT-653499-neg-c	-	CAGCGCCATCCTTTACCTAA	TGG	NGG	A	AT	4	GGTAAAGGATGGC	GGCATCCAGTTCAGTGAAATAAAAGTTTCCGCCATCGAAGTCCCCATTTA	50	GGCATCCAGTTCAGTGAAATAAAAGTTTCCGCCATCGAAGTCCCCATTTAGGTAAAGGATGGC	0.54	Deletion
P3H1	1257	84.1258	chr1-43218315-43218315_47GdelCT-1257-pos-c	+	CGCCGTCCATCACCACCCGC	TGG	NGG	G	CT	47	GTCCATCACCACC	CGCTGGGAACCATTCAGGAGTTTGGAGTTCATGGTGAGACTGATGCCTTC	50	GAAGGCATCAGTCTCACCATGAACTCCAAACTCCTGAATGGTTCCCAGCGGGTGGTGATGGAC	0.62	Deletion
P3H1	1257	86.9205	chr1-43218315-43218315_46GdelCT-1257-pos-c	+	GCCGTCCATCACCACCCGCT	GGG	NGG	G	CT	46	TCCATCACCACCC	GCTGGGAACCATTCAGGAGTTTGGAGTTCATGGTGAGACTGATGCCTTCA	50	TGAAGGCATCAGTCTCACCATGAACTCCAAACTCCTGAATGGTTCCCAGCGGGTGGTGATGGA	0.62	Deletion
P3H1	1257	65.2124	chr1-43218315-43218315_28GdelCT-1257-pos-c	+	CTGGGAACCATTCAGGAGTT	TGG	NGG	G	CT	28	GAACCATTCAGGA	GTTTGGAGTTCATGGTGAGACTGATGCCTTCATACAGCAGGGGGCCACCT	50	AGGTGGCCCCCTGCTGTATGAAGGCATCAGTCTCACCATGAACTCCAAACTCCTGAATGGTTC	0.46	Deletion
P3H1	1257	47.6906	chr1-43218315-43218315_19GdelCT-1257-pos-c	+	ATTCAGGAGTTTGGAGTTCA	TGG	NGG	G	CT	19	AGGAGTTTGGAGT	TCATGGTGAGACTGATGCCTTCATACAGCAGGGGGCCACCTGCAAAGCAA	50	TTGCTTTGCAGGTGGCCCCCTGCTGTATGAAGGCATCAGTCTCACCATGAACTCCAAACTCCT	0.46	Deletion
P3H1	1255	95.6929	chr1-43224932-43224932_4AdelAG-1255-pos-c	+	GTTGTAGCCATCGTAGTCAT	AGG	NGG	A	AG	4	TAGCCATCGTAGT	CATAGGGCCCTTCGCAGAGGGCACGGCACTCCTCATAGGCCACAAAGTAT	50	ATACTTTGTGGCCTATGAGGAGTGCCGTGCCCTCTGCGAAGGGCCCTATGACTACGATGGCTA	0.46	Deletion
P3H1	1255	75.8379	chr1-43224932-43224932_32AdelAG-1255-neg-c	-	AGAATACTTTGTGGCCTATG	AGG	NGG	A	AG	32	AGGCCACAAAGTA	GTAGCCATCGTAGTCATAGGGCCCTTCGCAGAGGGCACGGCACTCCTCAT	50	GTAGCCATCGTAGTCATAGGGCCCTTCGCAGAGGGCACGGCACTCCTCATAGGCCACAAAGTA	0.46	Deletion
P3H1	1255	80.0752	chr1-43224932-43224932_41AdelAG-1255-neg-c	-	GGCGCTGCAAGAATACTTTG	TGG	NGG	A	AG	41	AGTATTCTTGCAG	GTAGTCATAGGGCCCTTCGCAGAGGGCACGGCACTCCTCATAGGCCACAA	50	GTAGTCATAGGGCCCTTCGCAGAGGGCACGGCACTCCTCATAGGCCACAAAGTATTCTTGCAG	0.38	Deletion
P3H1	522681	91.5414	chr1-43225029-43225029_2TdelTGAGTA-522681-neg-c	-	CGACTGGGAGTGCGACTCAG	AGG	NGG	T	TGAGTA	2	AGTCGCACTCCCA	GCGCCGCCTCTAGGTGGGGCACAGCTTCCTGTGGCTGTTCCTCTGAGTAG	50	GCGCCGCCTCTAGGTGGGGCACAGCTTCCTGTGGCTGTTCCTCTGAGTAGAGTCGCACTCCCA	0.62	Deletion
P3H1	522681	91.7448	chr1-43225029-43225029_17TdelTGAGTA-522681-neg-c	-	CAGTAGCAAGAATTTCGACT	GGG	NGG	T	TGAGTA	17	CGAAATTCTTGCT	GGGGCACAGCTTCCTGTGGCTGTTCCTCTGAGTAGAGTCGCACTCCCAGT	50	GGGGCACAGCTTCCTGTGGCTGTTCCTCTGAGTAGAGTCGCACTCCCAGTCGAAATTCTTGCT	0.38	Deletion
P3H1	522436	74.9822	chr1-43228040-43228040_18CdelCCA-522436-pos-c	+	AGTCTCAAGATCCTTGAAGT	CGG	NGG	C	CCA	18	TCAAGATCCTTGA	AGTCGGCCTCCTTCACTCCAGACATGGTTTGGTAATAGTCTAGGTTCTGC	50	GCAGAACCTAGACTATTACCAAACCATGTCTGGAGTGAAGGAGGCCGACTTCAAGGATCTTGA	0.38	Deletion
SVBP	635969	44.6252	chr1-43282173-43282173_44AdelATTCT-635969-pos-c	+	GTCTCTGCTTCAGCTCCTGC	TGG	NGG	A	ATTCT	44	CTGCTTCAGCTCC	TGCTGGGCTGATTTCTGTTTGGCCTTCTCAACTCTGCTGACAGATTCTTT	50	AAAGAATCTGTCAGCAGAGTTGAGAAGGCCAAACAGAAATCAGCCCAGCAGGAGCTGAAGCAG	0.62	Deletion
SVBP	635969	44.1207	chr1-43282173-43282173_43AdelATTCT-635969-pos-c	+	TCTCTGCTTCAGCTCCTGCT	GGG	NGG	A	ATTCT	43	TGCTTCAGCTCCT	GCTGGGCTGATTTCTGTTTGGCCTTCTCAACTCTGCTGACAGATTCTTTA	50	TAAAGAATCTGTCAGCAGAGTTGAGAAGGCCAAACAGAAATCAGCCCAGCAGGAGCTGAAGCA	0.54	Deletion
SVBP	635969	66.3594	chr1-43282173-43282173_28AdelATTCT-635969-pos-c	+	CTGCTGGGCTGATTTCTGTT	TGG	NGG	A	ATTCT	28	TGGGCTGATTTCT	GTTTGGCCTTCTCAACTCTGCTGACAGATTCTTTAACTTTGGTTTTTTCT	50	AGAAAAAACCAAAGTTAAAGAATCTGTCAGCAGAGTTGAGAAGGCCAAACAGAAATCAGCCCA	0.46	Deletion
ERMAP	1915	78.4231	chr1-43296655-43296655_31TdelTGA-1915-pos-c	+	CCAGGATGAAGATCTGATGC	CGG	NGG	T	TGA	31	GATGAAGATCTGA	TGCCGGAATATAAGGGGAGGACGGTGCTAGTGAGAGATGCCCAAGAGGGA	50	TCCCTCTTGGGCATCTCTCACTAGCACCGTCCTCCCCTTATATTCCGGCATCAGATCTTCATC	0.38	Deletion
ERMAP	1915	92.7833	chr1-43296655-43296655_22TdelTGA-1915-pos-c	+	AGATCTGATGCCGGAATATA	AGG	NGG	T	TGA	22	CTGATGCCGGAAT	ATAAGGGGAGGACGGTGCTAGTGAGAGATGCCCAAGAGGGAAGTGTCACT	50	AGTGACACTTCCCTCTTGGGCATCTCTCACTAGCACCGTCCTCCCCTTATATTCCGGCATCAG	0.54	Deletion
ERMAP	1915	90.0573	chr1-43296655-43296655_21TdelTGA-1915-pos-c	+	GATCTGATGCCGGAATATAA	GGG	NGG	T	TGA	21	TGATGCCGGAATA	TAAGGGGAGGACGGTGCTAGTGAGAGATGCCCAAGAGGGAAGTGTCACTC	50	GAGTGACACTTCCCTCTTGGGCATCTCTCACTAGCACCGTCCTCCCCTTATATTCCGGCATCA	0.46	Deletion
ERMAP	1915	84.6864	chr1-43296655-43296655_20TdelTGA-1915-pos-c	+	ATCTGATGCCGGAATATAAG	GGG	NGG	T	TGA	20	GATGCCGGAATAT	AAGGGGAGGACGGTGCTAGTGAGAGATGCCCAAGAGGGAAGTGTCACTCT	50	AGAGTGACACTTCCCTCTTGGGCATCTCTCACTAGCACCGTCCTCCCCTTATATTCCGGCATC	0.46	Deletion
ERMAP	1915	89.7573	chr1-43296655-43296655_17TdelTGA-1915-pos-c	+	TGATGCCGGAATATAAGGGG	AGG	NGG	T	TGA	17	GCCGGAATATAAG	GGGAGGACGGTGCTAGTGAGAGATGCCCAAGAGGGAAGTGTCACTCTGCA	50	TGCAGAGTGACACTTCCCTCTTGGGCATCTCTCACTAGCACCGTCCTCCCCTTATATTCCGGC	0.46	Deletion
ERMAP	1915	66.3221	chr1-43296655-43296655_13TdelTGA-1915-pos-c	+	GCCGGAATATAAGGGGAGGA	CGG	NGG	T	TGA	13	GAATATAAGGGGA	GGACGGTGCTAGTGAGAGATGCCCAAGAGGGAAGTGTCACTCTGCAGATC	50	GATCTGCAGAGTGACACTTCCCTCTTGGGCATCTCTCACTAGCACCGTCCTCCCCTTATATTC	0.38	Deletion
ERMAP	1915	63.814	chr1-43296655-43296655_13TdelTGA-1915-neg-c	-	CAGAGTGACACTTCCCTCTT	GGG	NGG	T	TGA	13	AGGGAAGTGTCAC	TCTGATGCCGGAATATAAGGGGAGGACGGTGCTAGTGAGAGATGCCCAAG	50	TCTGATGCCGGAATATAAGGGGAGGACGGTGCTAGTGAGAGATGCCCAAGAGGGAAGTGTCAC	0.54	Deletion
SLC2A1	218334	68.4904	chr1-43392882-43392882_23AdelAGAT-218334-neg-c	-	TGTGTCTTTCAGCAACTGTG	TGG	NGG	A	AGAT	23	AGTTGCTGAAAGA	AGAACAGAACCAGGAGCACAGTGAAGATGATGAAGACGTAGGGACCACAC	50	AGAACAGAACCAGGAGCACAGTGAAGATGATGAAGACGTAGGGACCACACAGTTGCTGAAAGA	0.38	Deletion
SLC2A1	265692	71.4804	chr1-43393391-43393391_44CdelCATGGG-265692-pos-c	+	CCTGCAACGGCAATGGCAGC	TGG	NGG	C	CATGGG	44	CAACGGCAATGGC	AGCTGGACGTGGACCCTGGCTGAAGAGTTCAGCCACGATGAACCATGGGA	50	TCCCATGGTTCATCGTGGCTGAACTCTTCAGCCAGGGTCCACGTCCAGCTGCCATTGCCGTTG	0.62	Deletion
SLC2A1	265692	75.1393	chr1-43393391-43393391_38CdelCATGGG-265692-pos-c	+	ACGGCAATGGCAGCTGGACG	TGG	NGG	C	CATGGG	38	CAATGGCAGCTGG	ACGTGGACCCTGGCTGAAGAGTTCAGCCACGATGAACCATGGGATGGGGC	50	GCCCCATCCCATGGTTCATCGTGGCTGAACTCTTCAGCCAGGGTCCACGTCCAGCTGCCATTG	0.62	Deletion
SLC2A1	265692	72.7092	chr1-43393391-43393391_31CdelCATGGG-265692-pos-c	+	TGGCAGCTGGACGTGGACCC	TGG	NGG	C	CATGGG	31	AGCTGGACGTGGA	CCCTGGCTGAAGAGTTCAGCCACGATGAACCATGGGATGGGGCCAGGACC	50	GGTCCTGGCCCCATCCCATGGTTCATCGTGGCTGAACTCTTCAGCCAGGGTCCACGTCCAGCT	0.62	Deletion
SLC2A1	265692	82.1893	chr1-43393391-43393391_2CdelCATGGG-265692-pos-c	+	AGTTCAGCCACGATGAACCA	TGG	NGG	C	CATGGG	2	CAGCCACGATGAA	CCATGGGATGGGGCCAGGACCCACTTCAAAGAAGGCCACAAAGCCAAAGA	50	TCTTTGGCTTTGTGGCCTTCTTTGAAGTGGGTCCTGGCCCCATCCCATGGTTCATCGTGGCTG	0.54	Deletion
SLC2A1	265692	90.9017	chr1-43393391-43393391_1CdelCATGGG-265692-pos-c	+	GTTCAGCCACGATGAACCAT	GGG	NGG	C	CATGGG	1	AGCCACGATGAAC	CATGGGATGGGGCCAGGACCCACTTCAAAGAAGGCCACAAAGCCAAAGAT	50	ATCTTTGGCTTTGTGGCCTTCTTTGAAGTGGGTCCTGGCCCCATCCCATGGTTCATCGTGGCT	0.54	Deletion
SLC2A1	265692	76.9244	chr1-43393391-43393391_13CdelCATGGG-265692-neg-c	-	GCCTTCTTTGAAGTGGGTCC	TGG	NGG	C	CATGGG	13	CCCACTTCAAAGA	GACCCTGGCTGAAGAGTTCAGCCACGATGAACCATGGGATGGGGCCAGGA	50	GACCCTGGCTGAAGAGTTCAGCCACGATGAACCATGGGATGGGGCCAGGACCCACTTCAAAGA	0.46	Deletion
SLC2A1	265692	56.6807	chr1-43393391-43393391_19CdelCATGGG-265692-neg-c	-	TTTGTGGCCTTCTTTGAAGT	GGG	NGG	C	CATGGG	19	TCAAAGAAGGCCA	GGCTGAAGAGTTCAGCCACGATGAACCATGGGATGGGGCCAGGACCCACT	50	GGCTGAAGAGTTCAGCCACGATGAACCATGGGATGGGGCCAGGACCCACTTCAAAGAAGGCCA	0.46	Deletion
SLC2A1	265692	64.1679	chr1-43393391-43393391_20CdelCATGGG-265692-neg-c	-	CTTTGTGGCCTTCTTTGAAG	TGG	NGG	C	CATGGG	20	CAAAGAAGGCCAC	GCTGAAGAGTTCAGCCACGATGAACCATGGGATGGGGCCAGGACCCACTT	50	GCTGAAGAGTTCAGCCACGATGAACCATGGGATGGGGCCAGGACCCACTTCAAAGAAGGCCAC	0.54	Deletion
SLC2A1	265692	75.1716	chr1-43393391-43393391_43CdelCATGGG-265692-neg-c	-	CTGAGCATCGTGGCCATCTT	TGG	NGG	C	CATGGG	43	ATGGCCACGATGC	ACCATGGGATGGGGCCAGGACCCACTTCAAAGAAGGCCACAAAGCCAAAG	50	ACCATGGGATGGGGCCAGGACCCACTTCAAAGAAGGCCACAAAGCCAAAGATGGCCACGATGC	0.62	Deletion
SLC2A1	159922	40.8025	chr1-43393464-43393464_28TdelTC-159922-pos-c	+	GAAGGCCACAAAGCCAAAGA	TGG	NGG	T	TC	28	GCCACAAAGCCAA	AGATGGCCACGATGCTCAGATAGGACATCCAGGGTAGCTGCTCCTGTTGA	50	TCAACAGGAGCAGCTACCCTGGATGTCCTATCTGAGCATCGTGGCCATCTTTGGCTTTGTGGC	0.54	Deletion
SLC2A1	159922	57.4338	chr1-43393464-43393464_10TdelTC-159922-pos-c	+	GATGGCCACGATGCTCAGAT	AGG	NGG	T	TC	10	GCCACGATGCTCA	GATAGGACATCCAGGGTAGCTGCTCCTGTTGAGGATGACGGAGAGGGGGA	50	TCCCCCTCTCCGTCATCCTCAACAGGAGCAGCTACCCTGGATGTCCTATCTGAGCATCGTGGC	0.62	Deletion
SLC2A1	159922	79.6668	chr1-43393464-43393464_20TdelTC-159922-neg-c	-	CCCTCTCCGTCATCCTCAAC	AGG	NGG	T	TC	20	GAGGATGACGGAG	AAAGATGGCCACGATGCTCAGATAGGACATCCAGGGTAGCTGCTCCTGTT	50	AAAGATGGCCACGATGCTCAGATAGGACATCCAGGGTAGCTGCTCCTGTTGAGGATGACGGAG	0.62	Deletion
SLC2A1	207224	95.6338	chr1-43394670-43394670_42AdelAG-207224-pos-c	+	TAGCGCGATGGTCATGAGTA	TGG	NGG	A	AG	42	GCGATGGTCATGA	GTATGGCACAACCCGCCATGCCAGCGAGGCCTATGAGGTGCAGGGTCCGC	50	GCGGACCCTGCACCTCATAGGCCTCGCTGGCATGGCGGGTTGTGCCATACTCATGACCATCGC	0.54	Deletion
SLC2A1	207224	80.4985	chr1-43394670-43394670_17AdelAG-207224-neg-c	-	CTGTTTGTGGTGGAGCGAGC	AGG	NGG	A	AG	17	CGCTCCACCACAA	AACCCGCCATGCCAGCGAGGCCTATGAGGTGCAGGGTCCGCCGGCCTGCT	50	AACCCGCCATGCCAGCGAGGCCTATGAGGTGCAGGGTCCGCCGGCCTGCTCGCTCCACCACAA	0.62	Deletion
SLC2A1	207224	70.1191	chr1-43394670-43394670_27AdelAG-207224-neg-c	-	CTGCCCACAGCTGTTTGTGG	TGG	NGG	A	AG	27	CAAACAGCTGTGG	GCCAGCGAGGCCTATGAGGTGCAGGGTCCGCCGGCCTGCTCGCTCCACCA	50	GCCAGCGAGGCCTATGAGGTGCAGGGTCCGCCGGCCTGCTCGCTCCACCACAAACAGCTGTGG	0.54	Deletion
SLC2A1	207224	62.0022	chr1-43394670-43394670_30AdelAG-207224-neg-c	-	TCTCTGCCCACAGCTGTTTG	TGG	NGG	A	AG	30	ACAGCTGTGGGCA	AGCGAGGCCTATGAGGTGCAGGGTCCGCCGGCCTGCTCGCTCCACCACAA	50	AGCGAGGCCTATGAGGTGCAGGGTCCGCCGGCCTGCTCGCTCCACCACAAACAGCTGTGGGCA	0.62	Deletion
SLC2A1	95419	73.6632	chr1-43394695-43394695_28CdelCCA-95419-pos-c	+	AGCGAGGCCTATGAGGTGCA	GGG	NGG	C	CCA	28	AGGCCTATGAGGT	GCAGGGTCCGCCGGCCTGCTCGCTCCACCACAAACAGCTGTGGGCAGAGA	50	TCTCTGCCCACAGCTGTTTGTGGTGGAGCGAGCAGGCCGGCGGACCCTGCACCTCATAGGCCT	0.54	Deletion
SLC2A1	95419	77.3837	chr1-43394695-43394695_42CdelCCA-95419-neg-c	-	GTTCAGAAGGGCACTAGGCA	GGG	NGG	C	CCA	42	CTAGTGCCCTTCT	GCTCCACCACAAACAGCTGTGGGCAGAGACAGTGTCAGTGCCACCCCTGC	50	GCTCCACCACAAACAGCTGTGGGCAGAGACAGTGTCAGTGCCACCCCTGCCTAGTGCCCTTCT	0.54	Deletion
SLC2A1	95419	71.8083	chr1-43394695-43394695_47CdelCCA-95419-neg-c	-	GGTGGGTTCAGAAGGGCACT	AGG	NGG	C	CCA	47	GCCCTTCTGAACC	ACCACAAACAGCTGTGGGCAGAGACAGTGTCAGTGCCACCCCTGCCTAGT	50	ACCACAAACAGCTGTGGGCAGAGACAGTGTCAGTGCCACCCCTGCCTAGTGCCCTTCTGAACC	0.62	Deletion
SLC2A1	207223	73.6632	chr1-43394697-43394697_30AdelAC-207223-pos-c	+	AGCGAGGCCTATGAGGTGCA	GGG	NGG	A	AC	30	AGGCCTATGAGGT	GCAGGGTCCGCCGGCCTGCTCGCTCCACCACAAACAGCTGTGGGCAGAGA	50	TCTCTGCCCACAGCTGTTTGTGGTGGAGCGAGCAGGCCGGCGGACCCTGCACCTCATAGGCCT	0.54	Deletion
SLC2A1	207223	77.3837	chr1-43394697-43394697_41AdelAC-207223-neg-c	-	GTTCAGAAGGGCACTAGGCA	GGG	NGG	A	AC	41	CTAGTGCCCTTCT	GCTCCACCACAAACAGCTGTGGGCAGAGACAGTGTCAGTGCCACCCCTGC	50	GCTCCACCACAAACAGCTGTGGGCAGAGACAGTGTCAGTGCCACCCCTGCCTAGTGCCCTTCT	0.54	Deletion
SLC2A1	207223	71.8083	chr1-43394697-43394697_46AdelAC-207223-neg-c	-	GGTGGGTTCAGAAGGGCACT	AGG	NGG	A	AC	46	GCCCTTCTGAACC	ACCACAAACAGCTGTGGGCAGAGACAGTGTCAGTGCCACCCCTGCCTAGT	50	ACCACAAACAGCTGTGGGCAGAGACAGTGTCAGTGCCACCCCTGCCTAGTGCCCTTCTGAACC	0.62	Deletion
SLC2A1	207222	65.0139	chr1-43394877-43394877_26TdelTCAC-207222-pos-c	+	CTCCTCCCTGGGGTTTGGCT	GGG	NGG	T	TCAC	26	TCCCTGGGGTTTG	GCTGGGGGGGCCAGTAAGCAAAGACTCACCGACACGACAGTGAAGGCCGT	50	ACGGCCTTCACTGTCGTGTCGGTGAGTCTTTGCTTACTGGCCCCCCCAGCCAAACCCCAGGGA	0.62	Deletion
SLC2A1	207222	56.6147	chr1-43394877-43394877_23TdelTCAC-207222-pos-c	+	CTCCCTGGGGTTTGGCTGGG	GGG	NGG	T	TCAC	23	CTGGGGTTTGGCT	GGGGGGGCCAGTAAGCAAAGACTCACCGACACGACAGTGAAGGCCGTGTT	50	AACACGGCCTTCACTGTCGTGTCGGTGAGTCTTTGCTTACTGGCCCCCCCAGCCAAACCCCAG	0.62	Deletion
SLC2A1	207222	96.7965	chr1-43394877-43394877_24TdelTCAC-207222-neg-c	-	TGGCTCCGGTATCGTCAACA	CGG	NGG	T	TCAC	24	TGACGATACCGGA	TGGGGGGGCCAGTAAGCAAAGACTCACCGACACGACAGTGAAGGCCGTGT	50	TGGGGGGGCCAGTAAGCAAAGACTCACCGACACGACAGTGAAGGCCGTGTTGACGATACCGGA	0.54	Deletion
SLC2A1	207222	87.1724	chr1-43394877-43394877_38TdelTCAC-207222-neg-c	-	GTGTATGCCACCATTGGCTC	CGG	NGG	T	TCAC	38	CCAATGGTGGCAT	AGCAAAGACTCACCGACACGACAGTGAAGGCCGTGTTGACGATACCGGAG	50	AGCAAAGACTCACCGACACGACAGTGAAGGCCGTGTTGACGATACCGGAGCCAATGGTGGCAT	0.54	Deletion
SLC2A1	207222	70.9157	chr1-43394877-43394877_44TdelTCAC-207222-neg-c	-	CAGCCTGTGTATGCCACCAT	TGG	NGG	T	TCAC	44	GTGGCATACACAG	GACTCACCGACACGACAGTGAAGGCCGTGTTGACGATACCGGAGCCAATG	50	GACTCACCGACACGACAGTGAAGGCCGTGTTGACGATACCGGAGCCAATGGTGGCATACACAG	0.54	Deletion
SLC2A1	289839	65.0139	chr1-43394885-43394885_34AdelACG-289839-pos-c	+	CTCCTCCCTGGGGTTTGGCT	GGG	NGG	A	ACG	34	TCCCTGGGGTTTG	GCTGGGGGGGCCAGTAAGCAAAGACTCACCGACACGACAGTGAAGGCCGT	50	ACGGCCTTCACTGTCGTGTCGGTGAGTCTTTGCTTACTGGCCCCCCCAGCCAAACCCCAGGGA	0.62	Deletion
SLC2A1	289839	56.6147	chr1-43394885-43394885_31AdelACG-289839-pos-c	+	CTCCCTGGGGTTTGGCTGGG	GGG	NGG	A	ACG	31	CTGGGGTTTGGCT	GGGGGGGCCAGTAAGCAAAGACTCACCGACACGACAGTGAAGGCCGTGTT	50	AACACGGCCTTCACTGTCGTGTCGGTGAGTCTTTGCTTACTGGCCCCCCCAGCCAAACCCCAG	0.62	Deletion
SLC2A1	289839	96.7965	chr1-43394885-43394885_17AdelACG-289839-neg-c	-	TGGCTCCGGTATCGTCAACA	CGG	NGG	A	ACG	17	TGACGATACCGGA	TGGGGGGGCCAGTAAGCAAAGACTCACCGACACGACAGTGAAGGCCGTGT	50	TGGGGGGGCCAGTAAGCAAAGACTCACCGACACGACAGTGAAGGCCGTGTTGACGATACCGGA	0.54	Deletion
SLC2A1	289839	87.1724	chr1-43394885-43394885_31AdelACG-289839-neg-c	-	GTGTATGCCACCATTGGCTC	CGG	NGG	A	ACG	31	CCAATGGTGGCAT	AGCAAAGACTCACCGACACGACAGTGAAGGCCGTGTTGACGATACCGGAG	50	AGCAAAGACTCACCGACACGACAGTGAAGGCCGTGTTGACGATACCGGAGCCAATGGTGGCAT	0.54	Deletion
SLC2A1	289839	70.9157	chr1-43394885-43394885_37AdelACG-289839-neg-c	-	CAGCCTGTGTATGCCACCAT	TGG	NGG	A	ACG	37	GTGGCATACACAG	GACTCACCGACACGACAGTGAAGGCCGTGTTGACGATACCGGAGCCAATG	50	GACTCACCGACACGACAGTGAAGGCCGTGTTGACGATACCGGAGCCAATGGTGGCATACACAG	0.54	Deletion
SLC2A1	420021	96.1842	chr1-43394945-43394945_27AdelAC-420021-pos-c	+	GTTGACGATACCGGAGCCAA	TGG	NGG	A	AC	27	ACGATACCGGAGC	CAATGGTGGCATACACAGGCTGCTGCACCCCCGCCTTCTCGAAGATGCTC	50	GAGCATCTTCGAGAAGGCGGGGGTGCAGCAGCCTGTGTATGCCACCATTGGCTCCGGTATCGT	0.62	Deletion
SLC2A1	420021	75.6011	chr1-43394945-43394945_14AdelAC-420021-pos-c	+	GAGCCAATGGTGGCATACAC	AGG	NGG	A	AC	14	CAATGGTGGCATA	CACAGGCTGCTGCACCCCCGCCTTCTCGAAGATGCTCGTGGAGTAATAGA	50	TCTATTACTCCACGAGCATCTTCGAGAAGGCGGGGGTGCAGCAGCCTGTGTATGCCACCATTG	0.46	Deletion
SLC2A1	420021	94.4273	chr1-43394945-43394945_7AdelAC-420021-neg-c	-	CGAGCATCTTCGAGAAGGCG	GGG	NGG	A	AC	7	CTTCTCGAAGATG	TTGACGATACCGGAGCCAATGGTGGCATACACAGGCTGCTGCACCCCCGC	50	TTGACGATACCGGAGCCAATGGTGGCATACACAGGCTGCTGCACCCCCGCCTTCTCGAAGATG	0.46	Deletion
SLC2A1	420021	85.9532	chr1-43394945-43394945_8AdelAC-420021-neg-c	-	ACGAGCATCTTCGAGAAGGC	GGG	NGG	A	AC	8	TTCTCGAAGATGC	TGACGATACCGGAGCCAATGGTGGCATACACAGGCTGCTGCACCCCCGCC	50	TGACGATACCGGAGCCAATGGTGGCATACACAGGCTGCTGCACCCCCGCCTTCTCGAAGATGC	0.46	Deletion
SLC2A1	420021	89.7691	chr1-43394945-43394945_9AdelAC-420021-neg-c	-	CACGAGCATCTTCGAGAAGG	CGG	NGG	A	AC	9	TCTCGAAGATGCT	GACGATACCGGAGCCAATGGTGGCATACACAGGCTGCTGCACCCCCGCCT	50	GACGATACCGGAGCCAATGGTGGCATACACAGGCTGCTGCACCCCCGCCTTCTCGAAGATGCT	0.46	Deletion
SLC2A1	420021	93.1574	chr1-43394945-43394945_12AdelAC-420021-neg-c	-	CTCCACGAGCATCTTCGAGA	AGG	NGG	A	AC	12	CGAAGATGCTCGT	GATACCGGAGCCAATGGTGGCATACACAGGCTGCTGCACCCCCGCCTTCT	50	GATACCGGAGCCAATGGTGGCATACACAGGCTGCTGCACCCCCGCCTTCTCGAAGATGCTCGT	0.54	Deletion
SLC2A1	421460	75.6011	chr1-43394977-43394977_46AdelAT-421460-pos-c	+	GAGCCAATGGTGGCATACAC	AGG	NGG	A	AT	46	CAATGGTGGCATA	CACAGGCTGCTGCACCCCCGCCTTCTCGAAGATGCTCGTGGAGTAATAGA	50	TCTATTACTCCACGAGCATCTTCGAGAAGGCGGGGGTGCAGCAGCCTGTGTATGCCACCATTG	0.46	Deletion
SLC2A1	421460	90.7282	chr1-43394977-43394977_11AdelAT-421460-pos-c	+	CGCCTTCTCGAAGATGCTCG	TGG	NGG	A	AT	11	TTCTCGAAGATGC	TCGTGGAGTAATAGAAGACCTGCCAGACAAGAGAAACTGTTGGGGCCTAC	50	GTAGGCCCCAACAGTTTCTCTTGTCTGGCAGGTCTTCTATTACTCCACGAGCATCTTCGAGAA	0.46	Deletion
SLC2A1	421460	73.323	chr1-43394977-43394977_44AdelAT-421460-neg-c	-	AGGGAAGGGCCACAATGTCC	AGG	NGG	A	AT	44	CATTGTGGCCCTT	GAGTAATAGAAGACCTGCCAGACAAGAGAAACTGTTGGGGCCTACCTGGA	50	GAGTAATAGAAGACCTGCCAGACAAGAGAAACTGTTGGGGCCTACCTGGACATTGTGGCCCTT	0.54	Deletion
SLC2A1	488600	69.2911	chr1-43395398-43395398_46TdelTC-488600-pos-c	+	GGAGCGGAACAGCTCCAGGA	TGG	NGG	T	TC	46	CGGAACAGCTCCA	GGATGGTGACCTTCTTCTCCCGCATCATCTGCCGACTCTCTTCCTTCATC	50	GATGAAGGAAGAGAGTCGGCAGATGATGCGGGAGAAGAAGGTCACCATCCTGGAGCTGTTCCG	0.62	Deletion
SLC2A1	488600	71.4243	chr1-43395398-43395398_3TdelTC-488600-neg-c	-	CCCATGACCTGCAGGAGATA	AGG	NGG	T	TC	3	CTCCTGCAGGTCA	AGGATGGTGACCTTCTTCTCCCGCATCATCTGCCGACTCTCTTCCTTCAT	50	AGGATGGTGACCTTCTTCTCCCGCATCATCTGCCGACTCTCTTCCTTCATCTCCTGCAGGTCA	0.62	Deletion
SLC2A1	488600	75.3459	chr1-43395398-43395398_11TdelTC-488600-neg-c	-	TGACGTGACCCATGACCTGC	AGG	NGG	T	TC	11	GGTCATGGGTCAC	GACCTTCTTCTCCCGCATCATCTGCCGACTCTCTTCCTTCATCTCCTGCA	50	GACCTTCTTCTCCCGCATCATCTGCCGACTCTCTTCCTTCATCTCCTGCAGGTCATGGGTCAC	0.62	Deletion
SLC2A1	488600	81.2067	chr1-43395398-43395398_40TdelTC-488600-neg-c	-	CCAGTGCTAAAGAAGCTGCG	CGG	NGG	T	TC	40	AGCTTCTTTAGCA	TCTCTTCCTTCATCTCCTGCAGGTCATGGGTCACGTCAGCTGTCCCGCGC	50	TCTCTTCCTTCATCTCCTGCAGGTCATGGGTCACGTCAGCTGTCCCGCGCAGCTTCTTTAGCA	0.38	Deletion
SLC2A1	235888	74.5027	chr1-43395647-43395647_21GdelGAT-235888-pos-c	+	GCAGCACGATGCACTGCAGC	AGG	NGG	G	GAT	21	CACGATGCACTGC	AGCAGGGCCGGGATGAAGATGATGCTCAGCAGCAGGGGCCACAGGTCCTT	50	AAGGACCTGTGGCCCCTGCTGCTGAGCATCATCTTCATCCCGGCCCTGCTGCAGTGCATCGTG	0.62	Deletion
SLC2A1	235888	55.2115	chr1-43395647-43395647_16GdelGAT-235888-pos-c	+	ACGATGCACTGCAGCAGGGC	CGG	NGG	G	GAT	16	TGCACTGCAGCAG	GGCCGGGATGAAGATGATGCTCAGCAGCAGGGGCCACAGGTCCTTGTTGC	50	GCAACAAGGACCTGTGGCCCCTGCTGCTGAGCATCATCTTCATCCCGGCCCTGCTGCAGTGCA	0.62	Deletion
SLC2A1	235888	80.5787	chr1-43395647-43395647_38GdelGAT-235888-neg-c	-	TTCGGCCTGGACTCCATCAT	GGG	NGG	G	GAT	38	ATGGAGTCCAGGC	GGATGAAGATGATGCTCAGCAGCAGGGGCCACAGGTCCTTGTTGCCCATG	50	GGATGAAGATGATGCTCAGCAGCAGGGGCCACAGGTCCTTGTTGCCCATGATGGAGTCCAGGC	0.62	Deletion
SLC2A1	207220	64.7337	chr1-43395683-43395683_27CdelCA-207220-pos-c	+	TGAAGATGATGCTCAGCAGC	AGG	NGG	C	CA	27	GATGATGCTCAGC	AGCAGGGGCCACAGGTCCTTGTTGCCCATGATGGAGTCCAGGCCGAACAC	50	GTGTTCGGCCTGGACTCCATCATGGGCAACAAGGACCTGTGGCCCCTGCTGCTGAGCATCATC	0.54	Deletion
SLC2A1	207220	62.1886	chr1-43395683-43395683_26CdelCA-207220-pos-c	+	GAAGATGATGCTCAGCAGCA	GGG	NGG	C	CA	26	ATGATGCTCAGCA	GCAGGGGCCACAGGTCCTTGTTGCCCATGATGGAGTCCAGGCCGAACACC	50	GGTGTTCGGCCTGGACTCCATCATGGGCAACAAGGACCTGTGGCCCCTGCTGCTGAGCATCAT	0.46	Deletion
SLC2A1	207220	60.931	chr1-43395683-43395683_25CdelCA-207220-pos-c	+	AAGATGATGCTCAGCAGCAG	GGG	NGG	C	CA	25	TGATGCTCAGCAG	CAGGGGCCACAGGTCCTTGTTGCCCATGATGGAGTCCAGGCCGAACACCT	50	AGGTGTTCGGCCTGGACTCCATCATGGGCAACAAGGACCTGTGGCCCCTGCTGCTGAGCATCA	0.54	Deletion
SLC2A1	419011	75.0559	chr1-43396305-43396305_10TdelTGAG-419011-pos-c	+	GATCCTGCCCCAGCTTACCT	GGG	NGG	T	TGAG	10	CTGCCCCAGCTTA	CCTGGGCGATGAGGATGCCGACGACGATGCCCAGCTGGTGCAGGGTGCCC	50	GGGCACCCTGCACCAGCTGGGCATCGTCGTCGGCATCCTCATCGCCCAGGTAAGCTGGGGCAG	0.62	Deletion
SLC2A1	645950	74.6174	chr1-43396392-43396392_6GdelGC-645950-pos-c	+	GACACTTCACCCACATACAT	GGG	NGG	G	GC	6	CTTCACCCACATA	CATGGGCACGAAGCCTGTGGTCAGGCCGCAGTACACACCGATGATGAAGC	50	GCTTCATCATCGGTGTGTACTGCGGCCTGACCACAGGCTTCGTGCCCATGTATGTGGGTGAAG	0.46	Deletion
SLC2A1	645950	75.9179	chr1-43396392-43396392_25GdelGC-645950-neg-c	-	TTCATCATCGGTGTGTACTG	CGG	NGG	G	GC	25	TACACACCGATGA	GTGACACTTCACCCACATACATGGGCACGAAGCCTGTGGTCAGGCCGCAG	50	GTGACACTTCACCCACATACATGGGCACGAAGCCTGTGGTCAGGCCGCAGTACACACCGATGA	0.46	Deletion
SLC2A1	650450	78.0329	chr1-43396507-43396507_20CdelCA-650450-pos-c	+	TTTCGAGAAGCCCATGAGCA	CGG	NGG	C	CA	20	GAGAAGCCCATGA	GCACGGCGGACACGAAGGCCAGCAGGTTCATCATCAGCATTGAATTCCGC	50	GCGGAATTCAATGCTGATGATGAACCTGCTGGCCTTCGTGTCCGCCGTGCTCATGGGCTTCTC	0.54	Deletion
SLC2A1	650450	70.4661	chr1-43396507-43396507_5CdelCA-650450-neg-c	-	CAATGCTGATGATGAACCTG	CGG	NGG	C	CA	5	GTTCATCATCAGC	TTGCCCAGTTTCGAGAAGCCCATGAGCACGGCGGACACGAAGGCCAGCAG	50	TTGCCCAGTTTCGAGAAGCCCATGAGCACGGCGGACACGAAGGCCAGCAGGTTCATCATCAGC	0.46	Deletion
SLC2A1	207218	83.2708	chr1-43396879-43396879_1TdelTG-207218-pos-c	+	AGAACTCCTCGATCACCTCA	GGG	NGG	T	TG	1	CTCCTCGATCACC	TGCAGGGGGAGATGCAGCCTGGGTGAGCAAGCCAGGGGCCAGGACCCAGT	50	ACTGGGTCCTGGCCCCTGGCTTGCTCACCCAGGCTGCATCTCCCCCTGCAGGTGATCGAGGAG	0.62	Deletion
SLC2A1	207218	60.3662	chr1-43396879-43396879_22TdelTG-207218-neg-c	-	GGCCCCTGGCTTGCTCACCC	AGG	NGG	T	TG	22	TGAGCAAGCCAGG	GTCTGGTTGTAGAACTCCTCGATCACCTGCAGGGGGAGATGCAGCCTGGG	50	GTCTGGTTGTAGAACTCCTCGATCACCTGCAGGGGGAGATGCAGCCTGGGTGAGCAAGCCAGG	0.62	Deletion
SLC2A1	207218	44.3002	chr1-43396879-43396879_43TdelTG-207218-neg-c	-	GGAAAAGGAAGACTGGGTCC	TGG	NGG	T	TG	43	CCCAGTCTTCCTT	ATCACCTGCAGGGGGAGATGCAGCCTGGGTGAGCAAGCCAGGGGCCAGGA	50	ATCACCTGCAGGGGGAGATGCAGCCTGGGTGAGCAAGCCAGGGGCCAGGACCCAGTCTTCCTT	0.54	Deletion
SLC2A1	662668	72.21	chr1-43408953-43408953_17CdelCT-662668-pos-c	+	CAGTGTTGTAGCCAAACTGC	AGG	NGG	C	CT	17	GTTGTAGCCAAAC	TGCAGGGAGCCAAGCACTGCTCCTCCCACGGCCAGCATGAGGCGACCCGT	50	ACGGGTCGCCTCATGCTGGCCGTGGGAGGAGCAGTGCTTGGCTCCCTGCAGTTTGGCTACAAC	0.46	Deletion
SLC2A1	662668	71.2817	chr1-43408953-43408953_16CdelCT-662668-pos-c	+	AGTGTTGTAGCCAAACTGCA	GGG	NGG	C	CT	16	TTGTAGCCAAACT	GCAGGGAGCCAAGCACTGCTCCTCCCACGGCCAGCATGAGGCGACCCGTC	50	GACGGGTCGCCTCATGCTGGCCGTGGGAGGAGCAGTGCTTGGCTCCCTGCAGTTTGGCTACAA	0.38	Deletion
SLC2A1	662668	80.98	chr1-43408953-43408953_10CdelCT-662668-neg-c	-	CGCCTCATGCTGGCCGTGGG	AGG	NGG	C	CT	10	ACGGCCAGCATGA	TGACTCCAGTGTTGTAGCCAAACTGCAGGGAGCCAAGCACTGCTCCTCCC	50	TGACTCCAGTGTTGTAGCCAAACTGCAGGGAGCCAAGCACTGCTCCTCCCACGGCCAGCATGA	0.62	Deletion
SLC2A1	662668	78.9661	chr1-43408953-43408953_34CdelCT-662668-neg-c	-	GTTTCTCCGCAGAAGCTGAC	GGG	NGG	C	CT	34	AGCTTCTGCGGAG	GCAGGGAGCCAAGCACTGCTCCTCCCACGGCCAGCATGAGGCGACCCGTC	50	GCAGGGAGCCAAGCACTGCTCCTCCCACGGCCAGCATGAGGCGACCCGTCAGCTTCTGCGGAG	0.62	Deletion
MPL	134822	86.9436	chr1-43804234-43804234_27CdelCCT-134822-pos-c	+	GGGACCTCTTCTATGCCAAC	AGG	NGG	C	CCT	27	CCTCTTCTATGCC	AACAGGGAGAAGCCCCGTGCTTGCCCCCTGAGTTCCCAGAGCATGCCCCA	50	TGGGGCATGCTCTGGGAACTCAGGGGGCAAGCACGGGGCTTCTCCCTGTTGGCATAGAAGAGG	0.54	Deletion
MPL	134822	85.1054	chr1-43804234-43804234_26CdelCCT-134822-pos-c	+	GGACCTCTTCTATGCCAACA	GGG	NGG	C	CCT	26	CTCTTCTATGCCA	ACAGGGAGAAGCCCCGTGCTTGCCCCCTGAGTTCCCAGAGCATGCCCCAC	50	GTGGGGCATGCTCTGGGAACTCAGGGGGCAAGCACGGGGCTTCTCCCTGTTGGCATAGAAGAG	0.46	Deletion
MPL	134822	56.8805	chr1-43804234-43804234_3CdelCCT-134822-neg-c	-	GGGCATGCTCTGGGAACTCG	GGG	NGG	C	CCT	3	GTTCCCAGAGCAT	GAGGGACCTCTTCTATGCCAACAGGGAGAAGCCCCGTGCTTGCCCCCTGA	50	GAGGGACCTCTTCTATGCCAACAGGGAGAAGCCCCGTGCTTGCCCCCTGAGTTCCCAGAGCAT	0.54	Deletion
MPL	134822	66.1516	chr1-43804234-43804234_4CdelCCT-134822-neg-c	-	GGGGCATGCTCTGGGAACTC	GGG	NGG	C	CCT	4	TTCCCAGAGCATG	AGGGACCTCTTCTATGCCAACAGGGAGAAGCCCCGTGCTTGCCCCCTGAG	50	AGGGACCTCTTCTATGCCAACAGGGAGAAGCCCCGTGCTTGCCCCCTGAGTTCCCAGAGCATG	0.54	Deletion
MPL	134822	58.849	chr1-43804234-43804234_5CdelCCT-134822-neg-c	-	TGGGGCATGCTCTGGGAACT	CGG	NGG	C	CCT	5	TCCCAGAGCATGC	GGGACCTCTTCTATGCCAACAGGGAGAAGCCCCGTGCTTGCCCCCTGAGT	50	GGGACCTCTTCTATGCCAACAGGGAGAAGCCCCGTGCTTGCCCCCTGAGTTCCCAGAGCATGC	0.62	Deletion
MPL	134822	81.147	chr1-43804234-43804234_13CdelCCT-134822-neg-c	-	TTCCAAAGTGGGGCATGCTC	TGG	NGG	C	CCT	13	CATGCCCCACTTT	TTCTATGCCAACAGGGAGAAGCCCCGTGCTTGCCCCCTGAGTTCCCAGAG	50	TTCTATGCCAACAGGGAGAAGCCCCGTGCTTGCCCCCTGAGTTCCCAGAGCATGCCCCACTTT	0.54	Deletion
MPL	134822	91.8966	chr1-43804234-43804234_23CdelCCT-134822-neg-c	-	ACGTATCGGGTTCCAAAGTG	GGG	NGG	C	CCT	23	TTTGGAACCCGAT	ACAGGGAGAAGCCCCGTGCTTGCCCCCTGAGTTCCCAGAGCATGCCCCAC	50	ACAGGGAGAAGCCCCGTGCTTGCCCCCTGAGTTCCCAGAGCATGCCCCACTTTGGAACCCGAT	0.46	Deletion
MPL	134822	90.5793	chr1-43804234-43804234_25CdelCCT-134822-neg-c	-	ACACGTATCGGGTTCCAAAG	TGG	NGG	C	CCT	25	TGGAACCCGATAC	AGGGAGAAGCCCCGTGCTTGCCCCCTGAGTTCCCAGAGCATGCCCCACTT	50	AGGGAGAAGCCCCGTGCTTGCCCCCTGAGTTCCCAGAGCATGCCCCACTTTGGAACCCGATAC	0.54	Deletion
MPL	265249	77.1263	chr1-43804375-43804375_21CdelCT-265249-pos-c	+	ATGTGTTCCTAAACCAGACT	CGG	NGG	C	CT	21	GTTCCTAAACCAG	ACTCGGACTCAGCGAGTCCTCTTTGTGGACAGTGTAGGTAAGAGCCATCC	50	GGATGGCTCTTACCTACACTGTCCACAAAGAGGACTCGCTGAGTCCGAGTCTGGTTTAGGAAC	0.46	Deletion
MPL	265249	77.8869	chr1-43804375-43804375_3CdelCT-265249-neg-c	-	TTACCTACACTGTCCACAAG	AGG	NGG	C	CT	3	GTGGACAGTGTAG	GGGTGAAGAATGTGTTCCTAAACCAGACTCGGACTCAGCGAGTCCTCTTT	50	GGGTGAAGAATGTGTTCCTAAACCAGACTCGGACTCAGCGAGTCCTCTTTGTGGACAGTGTAG	0.54	Deletion
MPL	265249	22.2115	chr1-43804375-43804375_29CdelCT-265249-neg-c	-	GGGGCAGGGTGACAGGAGGA	TGG	NGG	C	CT	29	TCCTGTCACCCTG	ACTCGGACTCAGCGAGTCCTCTTTGTGGACAGTGTAGGTAAGAGCCATCC	50	ACTCGGACTCAGCGAGTCCTCTTTGTGGACAGTGTAGGTAAGAGCCATCCTCCTGTCACCCTG	0.62	Deletion
MPL	265249	23.5474	chr1-43804375-43804375_44CdelCT-265249-neg-c	-	GGGCAGCAAGTGGAGGGGGC	AGG	NGG	C	CT	44	CCCTCCACTTGCT	GTCCTCTTTGTGGACAGTGTAGGTAAGAGCCATCCTCCTGTCACCCTGCC	50	GTCCTCTTTGTGGACAGTGTAGGTAAGAGCCATCCTCCTGTCACCCTGCCCCCTCCACTTGCT	0.62	Deletion
MPL	528088	86	chr1-43804962-43804962_1AdelAT-528088-neg-c	-	CACCCATGGCCTTGATGTAC	TGG	NGG	A	AT	1	CATCAAGGCCATG	GTTCTGATGTGCCCTGTCTTGCCCTCAGGCCTGCCGGCTCCCCCCAGTAT	50	GTTCTGATGTGCCCTGTCTTGCCCTCAGGCCTGCCGGCTCCCCCCAGTATCATCAAGGCCATG	0.54	Deletion
MPL	528088	73.9036	chr1-43804962-43804962_28AdelAT-528088-neg-c	-	TGATCTGAAGTTCCCCTGGC	TGG	NGG	A	AT	28	AGGGGAACTTCAG	GGCCTGCCGGCTCCCCCCAGTATCATCAAGGCCATGGGTGGGAGCCAGCC	50	GGCCTGCCGGCTCCCCCCAGTATCATCAAGGCCATGGGTGGGAGCCAGCCAGGGGAACTTCAG	0.54	Deletion
MPL	528088	76.2159	chr1-43804962-43804962_32AdelAT-528088-neg-c	-	CAGCTGATCTGAAGTTCCCC	TGG	NGG	A	AT	32	GAACTTCAGATCA	TGCCGGCTCCCCCCAGTATCATCAAGGCCATGGGTGGGAGCCAGCCAGGG	50	TGCCGGCTCCCCCCAGTATCATCAAGGCCATGGGTGGGAGCCAGCCAGGGGAACTTCAGATCA	0.38	Deletion
MPL	435886	52.0309	chr1-43806172-43806172_36GdelGC-435886-pos-c	+	CAGGACCATGCTAGCTCCCA	AGG	NGG	G	GC	36	ACCATGCTAGCTC	CCAAGGCTTCTTCTACCACAGCAGGGCACGGTGCTGCCCCAGAGACAGGT	50	ACCTGTCTCTGGGGCAGCACCGTGCCCTGCTGTGGTAGAAGAAGCCTTGGGAGCTAGCATGGT	0.54	Deletion
MPL	435886	60.9964	chr1-43806172-43806172_17GdelGC-435886-pos-c	+	AAGGCTTCTTCTACCACAGC	AGG	NGG	G	GC	17	CTTCTTCTACCAC	AGCAGGGCACGGTGCTGCCCCAGAGACAGGTGAGAGCTGAACTGCTGATT	50	AATCAGCAGTTCAGCTCTCACCTGTCTCTGGGGCAGCACCGTGCCCTGCTGTGGTAGAAGAAG	0.46	Deletion
MPL	435886	61.8097	chr1-43806172-43806172_11GdelGC-435886-pos-c	+	TCTTCTACCACAGCAGGGCA	CGG	NGG	G	GC	11	CTACCACAGCAGG	GCACGGTGCTGCCCCAGAGACAGGTGAGAGCTGAACTGCTGATTGAGGTT	50	AACCTCAATCAGCAGTTCAGCTCTCACCTGTCTCTGGGGCAGCACCGTGCCCTGCTGTGGTAG	0.62	Deletion
MPL	435886	62.4948	chr1-43806172-43806172_8GdelGC-435886-neg-c	-	GTTCAGCTCTCACCTGTCTC	TGG	NGG	G	GC	8	ACAGGTGAGAGCT	TAGCTCCCAAGGCTTCTTCTACCACAGCAGGGCACGGTGCTGCCCCAGAG	50	TAGCTCCCAAGGCTTCTTCTACCACAGCAGGGCACGGTGCTGCCCCAGAGACAGGTGAGAGCT	0.54	Deletion
MPL	14155	62.1363	chr1-43814963-43814963_21CdelCT-14155-pos-c	+	TCTCCTAGCCTGGATCTCCT	TGG	NGG	C	CT	21	CTAGCCTGGATCT	CCTTGGTGACCGCTCTGCATCTAGTGCTGGGCCTCAGCGCCGTCCTGGGC	50	GCCCAGGACGGCGCTGAGGCCCAGCACTAGATGCAGAGCGGTCACCAAGGAGATCCAGGCTAG	0.54	Deletion
SZT2	660423	51.5205	chr1-43909280-43909280_32CdelCCT-660423-neg-c	-	CAAGGATTCACAGCTTGTGG	GGG	NGG	C	CCT	32	CAAGCTGTGAATC	ATAGCGGCGCCATCGCCCTGAGTCAGGGTCTGGGAGCCGAGAGGCCCCCA	50	ATAGCGGCGCCATCGCCCTGAGTCAGGGTCTGGGAGCCGAGAGGCCCCCACAAGCTGTGAATC	0.46	Deletion
SZT2	660423	63.0307	chr1-43909280-43909280_33CdelCCT-660423-neg-c	-	CCAAGGATTCACAGCTTGTG	GGG	NGG	C	CCT	33	AAGCTGTGAATCC	TAGCGGCGCCATCGCCCTGAGTCAGGGTCTGGGAGCCGAGAGGCCCCCAC	50	TAGCGGCGCCATCGCCCTGAGTCAGGGTCTGGGAGCCGAGAGGCCCCCACAAGCTGTGAATCC	0.46	Deletion
SZT2	660423	56.3366	chr1-43909280-43909280_34CdelCCT-660423-neg-c	-	TCCAAGGATTCACAGCTTGT	GGG	NGG	C	CCT	34	AGCTGTGAATCCT	AGCGGCGCCATCGCCCTGAGTCAGGGTCTGGGAGCCGAGAGGCCCCCACA	50	AGCGGCGCCATCGCCCTGAGTCAGGGTCTGGGAGCCGAGAGGCCCCCACAAGCTGTGAATCCT	0.46	Deletion
SZT2	660423	58.3664	chr1-43909280-43909280_35CdelCCT-660423-neg-c	-	ATCCAAGGATTCACAGCTTG	TGG	NGG	C	CCT	35	GCTGTGAATCCTT	GCGGCGCCATCGCCCTGAGTCAGGGTCTGGGAGCCGAGAGGCCCCCACAA	50	GCGGCGCCATCGCCCTGAGTCAGGGTCTGGGAGCCGAGAGGCCCCCACAAGCTGTGAATCCTT	0.46	Deletion
SZT2	644467	67.7494	chr1-43909447-43909447_28GdelGC-644467-pos-c	+	GTGCAGTATCTGCAGAGCAT	AGG	NGG	G	GC	28	AGTATCTGCAGAG	CATAGGTTTTGTGCTGGTACCACTGCGGCCCCCCTCACCCGCCCGCAGGT	50	ACCTGCGGGCGGGTGAGGGGGGCCGCAGTGGTACCAGCACAAAACCTATGCTCTGCAGATACT	0.46	Deletion
SLC6A9	374988	44.6692	chr1-44468534-44468534_25AdelAGACTT-374988-pos-c	+	GGGCACAGACCCTGCTGGGG	AGG	NGG	A	AGACTT	25	ACAGACCCTGCTG	GGGAGGGGTACTTGCTTTCCCTGAAGACTTGACCCCTCGGATGAGGCAGA	50	TCTGCCTCATCCGAGGGGTCAAGTCTTCAGGGAAAGCAAGTACCCCTCCCCAGCAGGGTCTGT	0.62	Deletion
SLC6A9	374988	74.3161	chr1-44468534-44468534_10AdelAGACTT-374988-neg-c	-	TCTTCCTCTGCCTCATCCGA	GGG	NGG	A	AGACTT	10	GATGAGGCAGAGG	AGACCCTGCTGGGGAGGGGTACTTGCTTTCCCTGAAGACTTGACCCCTCG	50	AGACCCTGCTGGGGAGGGGTACTTGCTTTCCCTGAAGACTTGACCCCTCGGATGAGGCAGAGG	0.62	Deletion
SLC6A9	374988	68.3427	chr1-44468534-44468534_11AdelAGACTT-374988-neg-c	-	GTCTTCCTCTGCCTCATCCG	AGG	NGG	A	AGACTT	11	ATGAGGCAGAGGA	GACCCTGCTGGGGAGGGGTACTTGCTTTCCCTGAAGACTTGACCCCTCGG	50	GACCCTGCTGGGGAGGGGTACTTGCTTTCCCTGAAGACTTGACCCCTCGGATGAGGCAGAGGA	0.54	Deletion
SLC6A9	374988	70.3677	chr1-44468534-44468534_36AdelAGACTT-374988-neg-c	-	CTGCCTCGGTGTCTCCTGGT	TGG	NGG	A	AGACTT	36	AGGAGACACCGAG	TTTCCCTGAAGACTTGACCCCTCGGATGAGGCAGAGGAAGACGACCAACC	50	TTTCCCTGAAGACTTGACCCCTCGGATGAGGCAGAGGAAGACGACCAACCAGGAGACACCGAG	0.62	Deletion
MUTYH	5295	92.0119	chr1-45796868-45796868_42TdelTG-5295-neg-c	-	CCGTACCACCAGGTGCTCGC	TGG	NGG	T	TG	42	AGCACCTGGTGGT	ATGGCGGTGGAAACAGCTGCGGTGTGAAATTCCTCCTGCGTCAGCCAGCG	50	ATGGCGGTGGAAACAGCTGCGGTGTGAAATTCCTCCTGCGTCAGCCAGCGAGCACCTGGTGGT	0.62	Deletion
MUTYH	127838	92.0119	chr1-45796890-45796890_18TdelTTCC-127838-neg-c	-	CCGTACCACCAGGTGCTCGC	TGG	NGG	T	TTCC	18	AGCACCTGGTGGT	ATGGCGGTGGAAACAGCTGCGGTGTGAAATTCCTCCTGCGTCAGCCAGCG	50	ATGGCGGTGGAAACAGCTGCGGTGTGAAATTCCTCCTGCGTCAGCCAGCGAGCACCTGGTGGT	0.62	Deletion
MUTYH	127838	85.6622	chr1-45796890-45796890_28TdelTTCC-127838-neg-c	-	CCAGTGACCACCGTACCACC	AGG	NGG	T	TTCC	28	GGTACGGTGGTCA	AAACAGCTGCGGTGTGAAATTCCTCCTGCGTCAGCCAGCGAGCACCTGGT	50	AAACAGCTGCGGTGTGAAATTCCTCCTGCGTCAGCCAGCGAGCACCTGGTGGTACGGTGGTCA	0.62	Deletion
MUTYH	486917	68.3576	chr1-45796926-45796926_23GdelGGT-486917-neg-c	-	GTATATGGGCTGGCCTTGGA	AGG	NGG	G	GGT	23	AAGGCCAGCCCAT	TCAGCCAGCGAGCACCTGGTGGTACGGTGGTCACTGGGGTCTGCCCTTCC	50	TCAGCCAGCGAGCACCTGGTGGTACGGTGGTCACTGGGGTCTGCCCTTCCAAGGCCAGCCCAT	0.62	Deletion
MUTYH	464690	85.6087	chr1-45796973-45796973_42AdelAT-464690-pos-c	+	CCTGGTGGTACGGTGGTCAC	TGG	NGG	A	AT	42	GTGGTACGGTGGT	CACTGGGGTCTGCCCTTCCAAGGCCAGCCCATATACTTGATATGTCAGCT	50	AGCTGACATATCAAGTATATGGGCTGGCCTTGGAAGGGCAGACCCCAGTGACCACCGTACCAC	0.62	Deletion
MUTYH	464690	83.7677	chr1-45796973-45796973_41AdelAT-464690-pos-c	+	CTGGTGGTACGGTGGTCACT	GGG	NGG	A	AT	41	TGGTACGGTGGTC	ACTGGGGTCTGCCCTTCCAAGGCCAGCCCATATACTTGATATGTCAGCTT	50	AAGCTGACATATCAAGTATATGGGCTGGCCTTGGAAGGGCAGACCCCAGTGACCACCGTACCA	0.62	Deletion
MUTYH	464690	59.7897	chr1-45796973-45796973_38AdelAT-464690-neg-c	-	AACCCCTTGACCCTTCCTCC	AGG	NGG	A	AT	38	GGAAGGGTCAAGG	ATATACTTGATATGTCAGCTTGATGTGAGAGAAGGTGTGGACAACCTGGA	50	ATATACTTGATATGTCAGCTTGATGTGAGAGAAGGTGTGGACAACCTGGAGGAAGGGTCAAGG	0.62	Deletion
MUTYH	421975	83.0551	chr1-45797093-45797093_40TdelTC-421975-neg-c	-	AGGAACTACAGCGTTGGGCT	GGG	NGG	T	TC	40	CCAACGCTGTAGT	TCACTTACCTCCCCAAGGTGCCGGAGGTGCGTGGCTGGGAGGGGCCCAGC	50	TCACTTACCTCCCCAAGGTGCCGGAGGTGCGTGGCTGGGAGGGGCCCAGCCCAACGCTGTAGT	0.54	Deletion
MUTYH	421975	85.3594	chr1-45797093-45797093_45TdelTC-421975-neg-c	-	GCTGCAGGAACTACAGCGTT	GGG	NGG	T	TC	45	GCTGTAGTTCCTG	TACCTCCCCAAGGTGCCGGAGGTGCGTGGCTGGGAGGGGCCCAGCCCAAC	50	TACCTCCCCAAGGTGCCGGAGGTGCGTGGCTGGGAGGGGCCCAGCCCAACGCTGTAGTTCCTG	0.54	Deletion
MUTYH	421975	91.8052	chr1-45797093-45797093_46TdelTC-421975-neg-c	-	TGCTGCAGGAACTACAGCGT	TGG	NGG	T	TC	46	CTGTAGTTCCTGC	ACCTCCCCAAGGTGCCGGAGGTGCGTGGCTGGGAGGGGCCCAGCCCAACG	50	ACCTCCCCAAGGTGCCGGAGGTGCGTGGCTGGGAGGGGCCCAGCCCAACGCTGTAGTTCCTGC	0.54	Deletion
MUTYH	485896	83.0551	chr1-45797117-45797117_16GdelGC-485896-neg-c	-	AGGAACTACAGCGTTGGGCT	GGG	NGG	G	GC	16	CCAACGCTGTAGT	TCACTTACCTCCCCAAGGTGCCGGAGGTGCGTGGCTGGGAGGGGCCCAGC	50	TCACTTACCTCCCCAAGGTGCCGGAGGTGCGTGGCTGGGAGGGGCCCAGCCCAACGCTGTAGT	0.54	Deletion
MUTYH	485896	85.3594	chr1-45797117-45797117_21GdelGC-485896-neg-c	-	GCTGCAGGAACTACAGCGTT	GGG	NGG	G	GC	21	GCTGTAGTTCCTG	TACCTCCCCAAGGTGCCGGAGGTGCGTGGCTGGGAGGGGCCCAGCCCAAC	50	TACCTCCCCAAGGTGCCGGAGGTGCGTGGCTGGGAGGGGCCCAGCCCAACGCTGTAGTTCCTG	0.54	Deletion
MUTYH	485896	91.8052	chr1-45797117-45797117_22GdelGC-485896-neg-c	-	TGCTGCAGGAACTACAGCGT	TGG	NGG	G	GC	22	CTGTAGTTCCTGC	ACCTCCCCAAGGTGCCGGAGGTGCGTGGCTGGGAGGGGCCCAGCCCAACG	50	ACCTCCCCAAGGTGCCGGAGGTGCGTGGCTGGGAGGGGCCCAGCCCAACGCTGTAGTTCCTGC	0.54	Deletion
MUTYH	485896	76.8627	chr1-45797117-45797117_48GdelGC-485896-neg-c	-	CTCAGAGCAGCTTCAGCGCA	AGG	NGG	G	GC	48	GCTGAAGCTGCTC	GGCTGGGAGGGGCCCAGCCCAACGCTGTAGTTCCTGCAGCAGGGCCTTGC	50	GGCTGGGAGGGGCCCAGCCCAACGCTGTAGTTCCTGCAGCAGGGCCTTGCGCTGAAGCTGCTC	0.62	Deletion
MUTYH	663501	64.3812	chr1-45797196-45797196_19CdelCG-663501-pos-c	+	CTTGCGCTGAAGCTGCTCTG	AGG	NGG	C	CG	19	CGCTGAAGCTGCT	CTGAGGGCTCCCAGGTCACGGACGGGAACTCCCACAGTCCTGCCAGCAGA	50	TCTGCTGGCAGGACTGTGGGAGTTCCCGTCCGTGACCTGGGAGCCCTCAGAGCAGCTTCAGCG	0.62	Deletion
MUTYH	663501	71.1868	chr1-45797196-45797196_18CdelCG-663501-pos-c	+	TTGCGCTGAAGCTGCTCTGA	GGG	NGG	C	CG	18	GCTGAAGCTGCTC	TGAGGGCTCCCAGGTCACGGACGGGAACTCCCACAGTCCTGCCAGCAGAC	50	GTCTGCTGGCAGGACTGTGGGAGTTCCCGTCCGTGACCTGGGAGCCCTCAGAGCAGCTTCAGC	0.62	Deletion
MUTYH	663501	57.7744	chr1-45797196-45797196_25CdelCG-663501-neg-c	-	TCCCTCTCAGGTCTGCTGGC	AGG	NGG	C	CG	25	AGCAGACCTGAGA	GCTGCTCTGAGGGCTCCCAGGTCACGGACGGGAACTCCCACAGTCCTGCC	50	GCTGCTCTGAGGGCTCCCAGGTCACGGACGGGAACTCCCACAGTCCTGCCAGCAGACCTGAGA	0.54	Deletion
MUTYH	134860	77.1323	chr1-45797371-45797371_36AdelAG-134860-pos-c	+	CAGTATCCAGGTACCTGAGT	TGG	NGG	A	AG	36	ATCCAGGTACCTG	AGTTGGGCCTCTGCACCAGCAGAATTTGGGCCCCAAGGGCCCCAGGCTGT	50	ACAGCCTGGGGCCCTTGGGGCCCAAATTCTGCTGGTGCAGAGGCCCAACTCAGGTACCTGGAT	0.54	Deletion
MUTYH	134860	81.2837	chr1-45797371-45797371_35AdelAG-134860-pos-c	+	AGTATCCAGGTACCTGAGTT	GGG	NGG	A	AG	35	TCCAGGTACCTGA	GTTGGGCCTCTGCACCAGCAGAATTTGGGCCCCAAGGGCCCCAGGCTGTT	50	AACAGCCTGGGGCCCTTGGGGCCCAAATTCTGCTGGTGCAGAGGCCCAACTCAGGTACCTGGA	0.54	Deletion
MUTYH	134860	72.4266	chr1-45797371-45797371_13AdelAG-134860-pos-c	+	GCCTCTGCACCAGCAGAATT	TGG	NGG	A	AG	13	CTGCACCAGCAGA	ATTTGGGCCCCAAGGGCCCCAGGCTGTTCCAGAACACAGGTGGCAGAGCT	50	AGCTCTGCCACCTGTGTTCTGGAACAGCCTGGGGCCCTTGGGGCCCAAATTCTGCTGGTGCAG	0.62	Deletion
MUTYH	134860	76.0635	chr1-45797371-45797371_12AdelAG-134860-pos-c	+	CCTCTGCACCAGCAGAATTT	GGG	NGG	A	AG	12	TGCACCAGCAGAA	TTTGGGCCCCAAGGGCCCCAGGCTGTTCCAGAACACAGGTGGCAGAGCTC	50	GAGCTCTGCCACCTGTGTTCTGGAACAGCCTGGGGCCCTTGGGGCCCAAATTCTGCTGGTGCA	0.54	Deletion
MUTYH	134860	70.3585	chr1-45797371-45797371_4AdelAG-134860-pos-c	+	CCAGCAGAATTTGGGCCCCA	AGG	NGG	A	AG	4	CAGAATTTGGGCC	CCAAGGGCCCCAGGCTGTTCCAGAACACAGGTGGCAGAGCTCTCCTCCCT	50	AGGGAGGAGAGCTCTGCCACCTGTGTTCTGGAACAGCCTGGGGCCCTTGGGGCCCAAATTCTG	0.54	Deletion
MUTYH	134860	63.2049	chr1-45797371-45797371_9AdelAG-134860-neg-c	-	CTGTGTTCTGGAACAGCCTG	GGG	NGG	A	AG	9	GCTGTTCCAGAAC	ACCTGAGTTGGGCCTCTGCACCAGCAGAATTTGGGCCCCAAGGGCCCCAG	50	ACCTGAGTTGGGCCTCTGCACCAGCAGAATTTGGGCCCCAAGGGCCCCAGGCTGTTCCAGAAC	0.54	Deletion
MUTYH	491999	55.0742	chr1-45797417-45797417_2TdelTG-491999-pos-c	+	TGGCAGAGCTCTCCTCCCTG	GGG	NGG	T	TG	2	AGAGCTCTCCTCC	CTGGGGGGCTTGCGGCTGGCCTTTCTGGGGAAGTTGACCACTCCCAGGGT	50	ACCCTGGGAGTGGTCAACTTCCCCAGAAAGGCCAGCCGCAAGCCCCCCAGGGAGGAGAGCTCT	0.62	Deletion
MUTYH	491999	73.9656	chr1-45797417-45797417_23TdelTG-491999-neg-c	-	AGTGGTCAACTTCCCCAGAA	AGG	NGG	T	TG	23	TGGGGAAGTTGAC	AACACAGGTGGCAGAGCTCTCCTCCCTGGGGGGCTTGCGGCTGGCCTTTC	50	AACACAGGTGGCAGAGCTCTCCTCCCTGGGGGGCTTGCGGCTGGCCTTTCTGGGGAAGTTGAC	0.54	Deletion
MUTYH	479983	82.603	chr1-45797728-45797728_21TdelTC-479983-pos-c	+	TCACCACACTCCTCCACGTC	AGG	NGG	T	TC	21	CACACTCCTCCAC	GTCAGGACTGCCCGACAGGCTCCCTGAGGCTAAGAGCTGTTCCTGCTCCA	50	TGGAGCAGGAACAGCTCTTAGCCTCAGGGAGCCTGTCGGGCAGTCCTGACGTGGAGGAGTGTG	0.62	Deletion
MUTYH	479983	76.4643	chr1-45797728-45797728_7TdelTC-479983-neg-c	-	CAGGAACAGCTCTTAGCCTC	AGG	NGG	T	TC	7	GCTAAGAGCTGTT	GGTGCTCACCACACTCCTCCACGTCAGGACTGCCCGACAGGCTCCCTGAG	50	GGTGCTCACCACACTCCTCCACGTCAGGACTGCCCGACAGGCTCCCTGAGGCTAAGAGCTGTT	0.46	Deletion
MUTYH	479983	NA	chr1-45797728-45797728_35TdelTC-479983-neg-c	-	CACTCAACCCTGTGCCTCTC	AGG	NGG	T	TC	35	AGGCACAGGGTTG	ACTGCCCGACAGGCTCCCTGAGGCTAAGAGCTGTTCCTGCTCCACCTGAG	50	ACTGCCCGACAGGCTCCCTGAGGCTAAGAGCTGTTCCTGCTCCACCTGAGAGGCACAGGGTTG	0.62	Deletion
MUTYH	433934	78.4044	chr1-45797911-45797911_6GdelGC-433934-pos-c	+	GCGCTGTGGGGTACACACTG	TGG	NGG	G	GC	6	TGTGGGGTACACA	CTGTGGCCCCTAGCTCCATGGCTGCTTGGTTGAAATCTCCTGGCCGGGCT	50	AGCCCGGCCAGGAGATTTCAACCAAGCAGCCATGGAGCTAGGGGCCACAGTGTGTACCCCACA	0.54	Deletion
MUTYH	433934	70.4801	chr1-45797911-45797911_7GdelGC-433934-neg-c	-	ACCAAGCAGCCATGGAGCTA	GGG	NGG	G	GC	7	CTCCATGGCTGCT	GGGCACTGGCTGCACAGTGGGCGCTGTGGGGTACACACTGTGGCCCCTAG	50	GGGCACTGGCTGCACAGTGGGCGCTGTGGGGTACACACTGTGGCCCCTAGCTCCATGGCTGCT	0.62	Deletion
MUTYH	433934	67.1638	chr1-45797911-45797911_8GdelGC-433934-neg-c	-	AACCAAGCAGCCATGGAGCT	AGG	NGG	G	GC	8	TCCATGGCTGCTT	GGCACTGGCTGCACAGTGGGCGCTGTGGGGTACACACTGTGGCCCCTAGC	50	GGCACTGGCTGCACAGTGGGCGCTGTGGGGTACACACTGTGGCCCCTAGCTCCATGGCTGCTT	0.54	Deletion
MUTYH	433934	67.4554	chr1-45797911-45797911_15GdelGC-433934-neg-c	-	AGATTTCAACCAAGCAGCCA	TGG	NGG	G	GC	15	CTGCTTGGTTGAA	GCTGCACAGTGGGCGCTGTGGGGTACACACTGTGGCCCCTAGCTCCATGG	50	GCTGCACAGTGGGCGCTGTGGGGTACACACTGTGGCCCCTAGCTCCATGGCTGCTTGGTTGAA	0.46	Deletion
MUTYH	464719	67.5318	chr1-45798809-45798809_4TdelTG-464719-neg-c	-	AGGTCATGCTGCAGCAGACC	AGG	NGG	T	TG	4	CTGCTGCAGCATG	GTCACCTGCATCCATCCGGTATAGTAGTTGATCACAGTGGCAACCTGGGT	50	GTCACCTGCATCCATCCGGTATAGTAGTTGATCACAGTGGCAACCTGGGTCTGCTGCAGCATG	0.62	Deletion
MUTYH	464719	68.484	chr1-45798809-45798809_24TdelTG-464719-neg-c	-	TCCCCCAGTGTGGGTCTCAG	AGG	NGG	T	TG	24	AGACCCACACTGG	ATAGTAGTTGATCACAGTGGCAACCTGGGTCTGCTGCAGCATGACCTCTG	50	ATAGTAGTTGATCACAGTGGCAACCTGGGTCTGCTGCAGCATGACCTCTGAGACCCACACTGG	0.62	Deletion
MUTYH	631361	69.6093	chr1-45799138-45799138_45TdelTC-631361-pos-c	+	CTGCCTACCCGTCTTCTCCA	TGG	NGG	T	TC	45	CTACCCGTCTTCT	CCATGGTAGGTCCCGTTTCTCTTGGTCGTACCAGCTTAGCAGGCTCCCTC	50	GAGGGAGCCTGCTAAGCTGGTACGACCAAGAGAAACGGGACCTACCATGGAGAAGACGGGTAG	0.54	Deletion
MUTYH	631361	80.3299	chr1-45799138-45799138_41TdelTC-631361-pos-c	+	CTACCCGTCTTCTCCATGGT	AGG	NGG	T	TC	41	CCGTCTTCTCCAT	GGTAGGTCCCGTTTCTCTTGGTCGTACCAGCTTAGCAGGCTCCCTCGGAA	50	TTCCGAGGGAGCCTGCTAAGCTGGTACGACCAAGAGAAACGGGACCTACCATGGAGAAGACGG	0.54	Deletion
MUTYH	631361	85.1152	chr1-45799138-45799138_26TdelTC-631361-pos-c	+	ATGGTAGGTCCCGTTTCTCT	TGG	NGG	T	TC	26	TAGGTCCCGTTTC	TCTTGGTCGTACCAGCTTAGCAGGCTCCCTCGGAAGGCTGTGACTTCAGC	50	GCTGAAGTCACAGCCTTCCGAGGGAGCCTGCTAAGCTGGTACGACCAAGAGAAACGGGACCTA	0.54	Deletion
MUTYH	631361	55.673	chr1-45799138-45799138_7TdelTC-631361-neg-c	-	GCTGAAGTCACAGCCTTCCG	AGG	NGG	T	TC	7	AAGGCTGTGACTT	ATGGTAGGTCCCGTTTCTCTTGGTCGTACCAGCTTAGCAGGCTCCCTCGG	50	ATGGTAGGTCCCGTTTCTCTTGGTCGTACCAGCTTAGCAGGCTCCCTCGGAAGGCTGTGACTT	0.46	Deletion
MUTYH	419735	NA	chr1-45799232-45799232_19GdelGC-419735-pos-c	+	GCCTGCAATACCACCTCTTC	CGG	NGG	G	GC	19	GCAATACCACCTC	TTCCGGCTGCCTGGCCAGGCCTGCTGGGGCCCCAGGACACTCAGCAATCA	50	TGATTGCTGAGTGTCCTGGGGCCCCAGCAGGCCTGGCCAGGCAGCCGGAAGAGGTGGTATTGC	0.54	Deletion
MUTYH	419735	74.932	chr1-45799232-45799232_11GdelGC-419735-pos-c	+	TACCACCTCTTCCGGCTGCC	TGG	NGG	G	GC	11	ACCTCTTCCGGCT	GCCTGGCCAGGCCTGCTGGGGCCCCAGGACACTCAGCAATCATCCCTGCA	50	TGCAGGGATGATTGCTGAGTGTCCTGGGGCCCCAGCAGGCCTGGCCAGGCAGCCGGAAGAGGT	0.62	Deletion
MUTYH	419735	66.9306	chr1-45799232-45799232_17GdelGC-419735-neg-c	-	GGATGATTGCTGAGTGTCCT	GGG	NGG	G	GC	17	ACACTCAGCAATC	TGCAATACCACCTCTTCCGGCTGCCTGGCCAGGCCTGCTGGGGCCCCAGG	50	TGCAATACCACCTCTTCCGGCTGCCTGGCCAGGCCTGCTGGGGCCCCAGGACACTCAGCAATC	0.46	Deletion
MUTYH	419735	69.4101	chr1-45799232-45799232_18GdelGC-419735-neg-c	-	GGGATGATTGCTGAGTGTCC	TGG	NGG	G	GC	18	CACTCAGCAATCA	GCAATACCACCTCTTCCGGCTGCCTGGCCAGGCCTGCTGGGGCCCCAGGA	50	GCAATACCACCTCTTCCGGCTGCCTGGCCAGGCCTGCTGGGGCCCCAGGACACTCAGCAATCA	0.46	Deletion
MUTYH	419735	54.2182	chr1-45799232-45799232_38GdelGC-419735-neg-c	-	CCTGATGCACAGCCTGTGCA	GGG	NGG	G	GC	38	ACAGGCTGTGCAT	TGCCTGGCCAGGCCTGCTGGGGCCCCAGGACACTCAGCAATCATCCCTGC	50	TGCCTGGCCAGGCCTGCTGGGGCCCCAGGACACTCAGCAATCATCCCTGCACAGGCTGTGCAT	0.54	Deletion
MUTYH	419735	61.092	chr1-45799232-45799232_39GdelGC-419735-neg-c	-	CCCTGATGCACAGCCTGTGC	AGG	NGG	G	GC	39	CAGGCTGTGCATC	GCCTGGCCAGGCCTGCTGGGGCCCCAGGACACTCAGCAATCATCCCTGCA	50	GCCTGGCCAGGCCTGCTGGGGCCCCAGGACACTCAGCAATCATCCCTGCACAGGCTGTGCATC	0.62	Deletion
MUTYH	406847	63.3767	chr1-45800117-45800117_45CdelCT-406847-pos-c	+	TCCTTACCATCACAGGCAGA	AGG	NGG	C	CT	45	TACCATCACAGGC	AGAAGGCTTGGCCTGACTGTTGTTCTTAGCATGCTTCTGCCTCCCTTCCT	50	AGGAAGGGAGGCAGAAGCATGCTAAGAACAACAGTCAGGCCAAGCCTTCTGCCTGTGATGGTA	0.54	Deletion
MUTYH	406847	19.9154	chr1-45800117-45800117_8CdelCT-406847-neg-c	-	CAGGAAGCAGGCAGCCAGCC	AGG	NGG	C	CT	8	TGGCTGCCTGCTT	AGGCTTGGCCTGACTGTTGTTCTTAGCATGCTTCTGCCTCCCTTCCTGGC	50	AGGCTTGGCCTGACTGTTGTTCTTAGCATGCTTCTGCCTCCCTTCCTGGCTGGCTGCCTGCTT	0.62	Deletion
MUTYH	406847	44.2935	chr1-45800117-45800117_20CdelCT-406847-neg-c	-	GGGAAGTGGTCACAGGAAGC	AGG	NGG	C	CT	20	TCCTGTGACCACT	ACTGTTGTTCTTAGCATGCTTCTGCCTCCCTTCCTGGCTGGCTGCCTGCT	50	ACTGTTGTTCTTAGCATGCTTCTGCCTCCCTTCCTGGCTGGCTGCCTGCTTCCTGTGACCACT	0.54	Deletion
MUTYH	406847	77.8407	chr1-45800117-45800117_27CdelCT-406847-neg-c	-	CAGCCGTGGGAAGTGGTCAC	AGG	NGG	C	CT	27	ACCACTTCCCACG	TTCTTAGCATGCTTCTGCCTCCCTTCCTGGCTGGCTGCCTGCTTCCTGTG	50	TTCTTAGCATGCTTCTGCCTCCCTTCCTGGCTGGCTGCCTGCTTCCTGTGACCACTTCCCACG	0.62	Deletion
MUTYH	141379	43.4731	chr1-45800128-45800128_6GdelGC-141379-pos-c	+	CTTCTGCCTCCCTTCCTGGC	TGG	NGG	G	GC	6	TGCCTCCCTTCCT	GGCTGGCTGCCTGCTTCCTGTGACCACTTCCCACGGCTGCTCGTGGCTTC	50	GAAGCCACGAGCAGCCGTGGGAAGTGGTCACAGGAAGCAGGCAGCCAGCCAGGAAGGGAGGCA	0.62	Deletion
MUTYH	141379	44.2935	chr1-45800128-45800128_9GdelGC-141379-neg-c	-	GGGAAGTGGTCACAGGAAGC	AGG	NGG	G	GC	9	TCCTGTGACCACT	ACTGTTGTTCTTAGCATGCTTCTGCCTCCCTTCCTGGCTGGCTGCCTGCT	50	ACTGTTGTTCTTAGCATGCTTCTGCCTCCCTTCCTGGCTGGCTGCCTGCTTCCTGTGACCACT	0.54	Deletion
MUTYH	141379	77.8407	chr1-45800128-45800128_16GdelGC-141379-neg-c	-	CAGCCGTGGGAAGTGGTCAC	AGG	NGG	G	GC	16	ACCACTTCCCACG	TTCTTAGCATGCTTCTGCCTCCCTTCCTGGCTGGCTGCCTGCTTCCTGTG	50	TTCTTAGCATGCTTCTGCCTCCCTTCCTGGCTGGCTGCCTGCTTCCTGTGACCACTTCCCACG	0.62	Deletion
TOE1	524117	37.1046	chr1-45808778-45808778_30CdelCCA-524117-pos-c	+	TAAGCCTCTTTCCCACCCCT	AGG	NGG	C	CCA	30	CCTCTTTCCCACC	CCTAGGCTTATGGCTGGTGCCCCCTGGGACCACAGTGTCCTCAGTCTCAC	50	GTGAGACTGAGGACACTGTGGTCCCAGGGGGCACCAGCCATAAGCCTAGGGGTGGGAAAGAGG	0.62	Deletion
TOE1	524117	83.9607	chr1-45808778-45808778_19CdelCCA-524117-pos-c	+	CCCACCCCTAGGCTTATGGC	TGG	NGG	C	CCA	19	CCCCTAGGCTTAT	GGCTGGTGCCCCCTGGGACCACAGTGTCCTCAGTCTCACGATATTGACCT	50	AGGTCAATATCGTGAGACTGAGGACACTGTGGTCCCAGGGGGCACCAGCCATAAGCCTAGGGG	0.54	Deletion
TOE1	524117	51.0103	chr1-45808778-45808778_9CdelCCA-524117-pos-c	+	GGCTTATGGCTGGTGCCCCC	TGG	NGG	C	CCA	9	TATGGCTGGTGCC	CCCTGGGACCACAGTGTCCTCAGTCTCACGATATTGACCTTATCATTGAC	50	GTCAATGATAAGGTCAATATCGTGAGACTGAGGACACTGTGGTCCCAGGGGGCACCAGCCATA	0.62	Deletion
TOE1	524117	84.758	chr1-45808778-45808778_33CdelCCA-524117-neg-c	-	CCTCATCAGTGTCAATGATA	AGG	NGG	C	CCA	33	CATTGACACTGAT	TGGTGCCCCCTGGGACCACAGTGTCCTCAGTCTCACGATATTGACCTTAT	50	TGGTGCCCCCTGGGACCACAGTGTCCTCAGTCTCACGATATTGACCTTATCATTGACACTGAT	0.38	Deletion
MMACHC	203835	82.9617	chr1-45973932-45973932_12CdelCCCAA-203835-pos-c	+	AGAAATCATTGCTGACTACG	AGG	NGG	C	CCCAA	12	ATCATTGCTGACT	ACGAGGTGCACCCCAACCGACGCCCCAAGATCCTGGCCCAGACAGCAGCC	50	GGCTGCTGTCTGGGCCAGGATCTTGGGGCGTCGGTTGGGGTGCACCTCGTAGTCAGCAATGAT	0.38	Deletion
MMACHC	203835	78.3018	chr1-45973932-45973932_6CdelCCCAA-203835-neg-c	-	GGCCAGGATCTTGGGGCGTC	GGG	NGG	C	CCCAA	6	GCCCCAAGATCCT	AGAGCTGCAGATAGAAATCATTGCTGACTACGAGGTGCACCCCAACCGAC	50	AGAGCTGCAGATAGAAATCATTGCTGACTACGAGGTGCACCCCAACCGACGCCCCAAGATCCT	0.62	Deletion
MMACHC	203835	75.2951	chr1-45973932-45973932_7CdelCCCAA-203835-neg-c	-	GGGCCAGGATCTTGGGGCGT	CGG	NGG	C	CCCAA	7	CCCCAAGATCCTG	GAGCTGCAGATAGAAATCATTGCTGACTACGAGGTGCACCCCAACCGACG	50	GAGCTGCAGATAGAAATCATTGCTGACTACGAGGTGCACCCCAACCGACGCCCCAAGATCCTG	0.62	Deletion
MMACHC	203835	74.6752	chr1-45973932-45973932_14CdelCCCAA-203835-neg-c	-	GCTGTCTGGGCCAGGATCTT	GGG	NGG	C	CCCAA	14	ATCCTGGCCCAGA	AGATAGAAATCATTGCTGACTACGAGGTGCACCCCAACCGACGCCCCAAG	50	AGATAGAAATCATTGCTGACTACGAGGTGCACCCCAACCGACGCCCCAAGATCCTGGCCCAGA	0.62	Deletion
MMACHC	203835	71.9904	chr1-45973932-45973932_27CdelCCCAA-203835-neg-c	-	AGCTACATGGGCTGCTGTCT	GGG	NGG	C	CCCAA	27	CAGCAGCCCATGT	TGCTGACTACGAGGTGCACCCCAACCGACGCCCCAAGATCCTGGCCCAGA	50	TGCTGACTACGAGGTGCACCCCAACCGACGCCCCAAGATCCTGGCCCAGACAGCAGCCCATGT	0.62	Deletion
MMACHC	203835	69.58	chr1-45973932-45973932_28CdelCCCAA-203835-neg-c	-	CAGCTACATGGGCTGCTGTC	TGG	NGG	C	CCCAA	28	AGCAGCCCATGTA	GCTGACTACGAGGTGCACCCCAACCGACGCCCCAAGATCCTGGCCCAGAC	50	GCTGACTACGAGGTGCACCCCAACCGACGCCCCAAGATCCTGGCCCAGACAGCAGCCCATGTA	0.54	Deletion
MMACHC	439905	82.9617	chr1-45973956-45973956_36GdelGC-439905-pos-c	+	AGAAATCATTGCTGACTACG	AGG	NGG	G	GC	36	ATCATTGCTGACT	ACGAGGTGCACCCCAACCGACGCCCCAAGATCCTGGCCCAGACAGCAGCC	50	GGCTGCTGTCTGGGCCAGGATCTTGGGGCGTCGGTTGGGGTGCACCTCGTAGTCAGCAATGAT	0.38	Deletion
MMACHC	439905	69.58	chr1-45973956-45973956_7GdelGC-439905-neg-c	-	CAGCTACATGGGCTGCTGTC	TGG	NGG	G	GC	7	AGCAGCCCATGTA	GCTGACTACGAGGTGCACCCCAACCGACGCCCCAAGATCCTGGCCCAGAC	50	GCTGACTACGAGGTGCACCCCAACCGACGCCCCAAGATCCTGGCCCAGACAGCAGCCCATGTA	0.54	Deletion
MMACHC	203833	55.6676	chr1-45973988-45973988_13TdelTTAC-203833-pos-c	+	CAGACAGCAGCCCATGTAGC	TGG	NGG	T	TTAC	13	CAGCAGCCCATGT	AGCTGGGGCTGCTTACTACTACCAACGACAAGATGTGGAGGCTGACCCAT	50	ATGGGTCAGCCTCCACATCTTGTCGTTGGTAGTAGTAAGCAGCCCCAGCTACATGGGCTGCTG	0.62	Deletion
MMACHC	553801	55.6676	chr1-45974004-45974004_29CdelCAA-553801-pos-c	+	CAGACAGCAGCCCATGTAGC	TGG	NGG	C	CAA	29	CAGCAGCCCATGT	AGCTGGGGCTGCTTACTACTACCAACGACAAGATGTGGAGGCTGACCCAT	50	ATGGGTCAGCCTCCACATCTTGTCGTTGGTAGTAGTAAGCAGCCCCAGCTACATGGGCTGCTG	0.62	Deletion
MMACHC	203834	76.1213	chr1-45974477-45974477_19GdelGGT-203834-neg-c	-	GCAAACCAGCCCCCAAATCG	GGG	NGG	G	GGT	19	TTTGGGGGCTGGT	TTTCTTCACCCTCTCCCCAGCGCATATCAGGTGTGTGCATACACCCCCGA	50	TTTCTTCACCCTCTCCCCAGCGCATATCAGGTGTGTGCATACACCCCCGATTTGGGGGCTGGT	0.62	Deletion
MMACHC	203834	67.2467	chr1-45974477-45974477_20GdelGGT-203834-neg-c	-	GGCAAACCAGCCCCCAAATC	GGG	NGG	G	GGT	20	TTGGGGGCTGGTT	TTCTTCACCCTCTCCCCAGCGCATATCAGGTGTGTGCATACACCCCCGAT	50	TTCTTCACCCTCTCCCCAGCGCATATCAGGTGTGTGCATACACCCCCGATTTGGGGGCTGGTT	0.62	Deletion
MMACHC	203834	75.8586	chr1-45974477-45974477_21GdelGGT-203834-neg-c	-	TGGCAAACCAGCCCCCAAAT	CGG	NGG	G	GGT	21	TGGGGGCTGGTTT	TCTTCACCCTCTCCCCAGCGCATATCAGGTGTGTGCATACACCCCCGATT	50	TCTTCACCCTCTCCCCAGCGCATATCAGGTGTGTGCATACACCCCCGATTTGGGGGCTGGTTT	0.62	Deletion
MMACHC	203834	74.3196	chr1-45974477-45974477_45GdelGGT-203834-neg-c	-	CTGGCAGCAGCACTACCCCT	CGG	NGG	G	GGT	45	GGTAGTGCTGCTG	TCAGGTGTGTGCATACACCCCCGATTTGGGGGCTGGTTTGCCATCCGAGG	50	TCAGGTGTGTGCATACACCCCCGATTTGGGGGCTGGTTTGCCATCCGAGGGGTAGTGCTGCTG	0.62	Deletion
MMACHC	553370	95.9221	chr1-45974536-45974536_39GdelGC-553370-pos-c	+	TGTGCATACACCCCCGATTT	GGG	NGG	G	GC	39	CATACACCCCCGA	TTTGGGGGCTGGTTTGCCATCCGAGGGGTAGTGCTGCTGCCAGGGATAGA	50	TCTATCCCTGGCAGCAGCACTACCCCTCGGATGGCAAACCAGCCCCCAAATCGGGGGTGTATG	0.62	Deletion
MMACHC	553370	88.1186	chr1-45974536-45974536_19GdelGC-553370-pos-c	+	GGGGGCTGGTTTGCCATCCG	AGG	NGG	G	GC	19	GCTGGTTTGCCAT	CCGAGGGGTAGTGCTGCTGCCAGGGATAGAGGTGCCAGATCTGCCACCCA	50	TGGGTGGCAGATCTGGCACCTCTATCCCTGGCAGCAGCACTACCCCTCGGATGGCAAACCAGC	0.54	Deletion
MMACHC	553370	91.44	chr1-45974536-45974536_17GdelGC-553370-pos-c	+	GGGCTGGTTTGCCATCCGAG	GGG	NGG	G	GC	17	TGGTTTGCCATCC	GAGGGGTAGTGCTGCTGCCAGGGATAGAGGTGCCAGATCTGCCACCCAGA	50	TCTGGGTGGCAGATCTGGCACCTCTATCCCTGGCAGCAGCACTACCCCTCGGATGGCAAACCA	0.54	Deletion
MMACHC	553370	77.6634	chr1-45974536-45974536_42GdelGC-553370-neg-c	-	CTTGTAGGTACACAGTCATG	AGG	NGG	G	GC	42	GACTGTGTACCTA	TGCTGCTGCCAGGGATAGAGGTGCCAGATCTGCCACCCAGAAAACCTCAT	50	TGCTGCTGCCAGGGATAGAGGTGCCAGATCTGCCACCCAGAAAACCTCATGACTGTGTACCTA	0.46	Deletion
MMACHC	95704	93.2153	chr1-45974581-45974581_11CdelCTG-95704-neg-c	-	GCGATACGGTCAGCTCTTGT	AGG	NGG	C	CTG	11	AGAGCTGACCGTA	TAGAGGTGCCAGATCTGCCACCCAGAAAACCTCATGACTGTGTACCTACA	50	TAGAGGTGCCAGATCTGCCACCCAGAAAACCTCATGACTGTGTACCTACAAGAGCTGACCGTA	0.54	Deletion
MMACHC	95704	87.8335	chr1-45974581-45974581_34CdelCTG-95704-neg-c	-	GGAAATTGAAGCCTTCGAGT	AGG	NGG	C	CTG	34	CGAAGGCTTCAAT	AGAAAACCTCATGACTGTGTACCTACAAGAGCTGACCGTATCGCCCTACT	50	AGAAAACCTCATGACTGTGTACCTACAAGAGCTGACCGTATCGCCCTACTCGAAGGCTTCAAT	0.46	Deletion
MMACHC	95707	92.5567	chr1-45974693-45974693_43CdelCAGA-95707-pos-c	+	ACTGGCGTGATTGGACTTAC	CGG	NGG	C	CAGA	43	GCGTGATTGGACT	TACCGGGATGCTGTGACACCCCAGGAGCGCTACTCAGAAGAGCAGAAGGC	50	GCCTTCTGCTCTTCTGAGTAGCGCTCCTGGGGTGTCACAGCATCCCGGTAAGTCCAATCACGC	0.54	Deletion
MMACHC	95707	91.6813	chr1-45974693-45974693_42CdelCAGA-95707-pos-c	+	CTGGCGTGATTGGACTTACC	GGG	NGG	C	CAGA	42	CGTGATTGGACTT	ACCGGGATGCTGTGACACCCCAGGAGCGCTACTCAGAAGAGCAGAAGGCC	50	GGCCTTCTGCTCTTCTGAGTAGCGCTCCTGGGGTGTCACAGCATCCCGGTAAGTCCAATCACG	0.46	Deletion
MMACHC	95707	71.9314	chr1-45974693-45974693_24CdelCAGA-95707-pos-c	+	CCGGGATGCTGTGACACCCC	AGG	NGG	C	CAGA	24	GATGCTGTGACAC	CCCAGGAGCGCTACTCAGAAGAGCAGAAGGCCTACTTCTCCACTCCACCT	50	AGGTGGAGTGGAGAAGTAGGCCTTCTGCTCTTCTGAGTAGCGCTCCTGGGGTGTCACAGCATC	0.54	Deletion
MMACHC	95707	33.3199	chr1-45974693-45974693_10CdelCAGA-95707-neg-c	-	GGCAGGTGGAGTGGAGAAGT	AGG	NGG	C	CAGA	10	TCTCCACTCCACC	GGATGCTGTGACACCCCAGGAGCGCTACTCAGAAGAGCAGAAGGCCTACT	50	GGATGCTGTGACACCCCAGGAGCGCTACTCAGAAGAGCAGAAGGCCTACTTCTCCACTCCACC	0.62	Deletion
MMACHC	95707	93.9985	chr1-45974693-45974693_27CdelCAGA-95707-neg-c	-	AATAGGGCCAATCGTTGGGC	AGG	NGG	C	CAGA	27	CAACGATTGGCCC	AGGAGCGCTACTCAGAAGAGCAGAAGGCCTACTTCTCCACTCCACCTGCC	50	AGGAGCGCTACTCAGAAGAGCAGAAGGCCTACTTCTCCACTCCACCTGCCCAACGATTGGCCC	0.62	Deletion
MMACHC	95707	97.4065	chr1-45974693-45974693_31CdelCAGA-95707-neg-c	-	GCCCAATAGGGCCAATCGTT	GGG	NGG	C	CAGA	31	GATTGGCCCTATT	GCGCTACTCAGAAGAGCAGAAGGCCTACTTCTCCACTCCACCTGCCCAAC	50	GCGCTACTCAGAAGAGCAGAAGGCCTACTTCTCCACTCCACCTGCCCAACGATTGGCCCTATT	0.46	Deletion
MMACHC	95707	42.6566	chr1-45974693-45974693_43CdelCAGA-95707-neg-c	-	GGGCTGAGCCAAGCCCAATA	GGG	NGG	C	CAGA	43	TGGGCTTGGCTCA	AGAGCAGAAGGCCTACTTCTCCACTCCACCTGCCCAACGATTGGCCCTAT	50	AGAGCAGAAGGCCTACTTCTCCACTCCACCTGCCCAACGATTGGCCCTATTGGGCTTGGCTCA	0.62	Deletion
TSPAN1	3995	79.8889	chr1-46655192-46655192_4CdelCA-3995-pos-c	+	TTCTTCCGAAACAATCTCCA	CGG	NGG	C	CA	4	TCCGAAACAATCT	CCACAGGCCCCGATGGTTGCCACGCACATCCAGGTCCCAGATATGGAGGC	50	GCCTCCATATCTGGGACCTGGATGTGCGTGGCAACCATCGGGGCCTGTGGAGATTGTTTCGGA	0.38	Deletion
TSPAN1	3995	86.8197	chr1-46655192-46655192_11CdelCA-3995-neg-c	-	TGGATGTGCGTGGCAACCAT	CGG	NGG	C	CA	11	GTTGCCACGCACA	ACCATCAGGAAGTGGTTCTTCTTCCGAAACAATCTCCACAGGCCCCGATG	50	ACCATCAGGAAGTGGTTCTTCTTCCGAAACAATCTCCACAGGCCCCGATGGTTGCCACGCACA	0.62	Deletion
TSPAN1	3995	76.9525	chr1-46655192-46655192_21CdelCA-3995-neg-c	-	ATCTGGGACCTGGATGTGCG	TGG	NGG	C	CA	21	ACATCCAGGTCCC	AGTGGTTCTTCTTCCGAAACAATCTCCACAGGCCCCGATGGTTGCCACGC	50	AGTGGTTCTTCTTCCGAAACAATCTCCACAGGCCCCGATGGTTGCCACGCACATCCAGGTCCC	0.62	Deletion
TSPAN1	3995	71.5225	chr1-46655192-46655192_37CdelCA-3995-neg-c	-	TCACTAGTGCCTCCATATCT	GGG	NGG	C	CA	37	TATGGAGGCACTA	AAACAATCTCCACAGGCCCCGATGGTTGCCACGCACATCCAGGTCCCAGA	50	AAACAATCTCCACAGGCCCCGATGGTTGCCACGCACATCCAGGTCCCAGATATGGAGGCACTA	0.46	Deletion
TSPAN1	3995	81.2255	chr1-46655192-46655192_38CdelCA-3995-neg-c	-	CTCACTAGTGCCTCCATATC	TGG	NGG	C	CA	38	ATGGAGGCACTAG	AACAATCTCCACAGGCCCCGATGGTTGCCACGCACATCCAGGTCCCAGAT	50	AACAATCTCCACAGGCCCCGATGGTTGCCACGCACATCCAGGTCCCAGATATGGAGGCACTAG	0.54	Deletion
TSPAN1	3989	89.3001	chr1-46655591-46655591_16TdelTG-3989-pos-c	+	ATCTTTCTCCATTCGAATAA	AGG	NGG	T	TG	16	TTCTCCATTCGAA	TAAAGGCCACGTAGGTGTGGCCCTCTGTGTCTGGCAGGAAAGAGTCTTCA	50	TGAAGACTCTTTCCTGCCAGACACAGAGGGCCACACCTACGTGGCCTTTATTCGAATGGAGAA	0.38	Deletion
TSPAN1	3989	92.4923	chr1-46655591-46655591_7TdelTG-3989-pos-c	+	CATTCGAATAAAGGCCACGT	AGG	NGG	T	TG	7	CGAATAAAGGCCA	CGTAGGTGTGGCCCTCTGTGTCTGGCAGGAAAGAGTCTTCACAAGGGTTC	50	GAACCCTTGTGAAGACTCTTTCCTGCCAGACACAGAGGGCCACACCTACGTGGCCTTTATTCG	0.46	Deletion
TSPAN1	3989	94.6092	chr1-46655591-46655591_3TdelTG-3989-pos-c	+	CGAATAAAGGCCACGTAGGT	TGG	NGG	T	TG	3	TAAAGGCCACGTA	GGTGTGGCCCTCTGTGTCTGGCAGGAAAGAGTCTTCACAAGGGTTCTTGC	50	GCAAGAACCCTTGTGAAGACTCTTTCCTGCCAGACACAGAGGGCCACACCTACGTGGCCTTTA	0.46	Deletion
TSPAN1	3989	62.0358	chr1-46655591-46655591_10TdelTG-3989-neg-c	-	TCTTTCCTGCCAGACACAGA	GGG	NGG	T	TG	10	GTGTCTGGCAGGA	AGTCATCATCTTTCTCCATTCGAATAAAGGCCACGTAGGTGTGGCCCTCT	50	AGTCATCATCTTTCTCCATTCGAATAAAGGCCACGTAGGTGTGGCCCTCTGTGTCTGGCAGGA	0.62	Deletion
TSPAN1	3989	39.6601	chr1-46655591-46655591_11TdelTG-3989-neg-c	-	CTCTTTCCTGCCAGACACAG	AGG	NGG	T	TG	11	TGTCTGGCAGGAA	GTCATCATCTTTCTCCATTCGAATAAAGGCCACGTAGGTGTGGCCCTCTG	50	GTCATCATCTTTCTCCATTCGAATAAAGGCCACGTAGGTGTGGCCCTCTGTGTCTGGCAGGAA	0.54	Deletion
TSPAN1	56581	51.9298	chr1-46658038-46658038_7AdelACCCAG-56581-neg-c	-	GTGGAGACCATGCCTGGGCT	GGG	NGG	A	ACCCAG	7	CCAGGCATGGTCT	TGGGCTCAAGCTCCTCCTTGTACAAGGACCTCCTGAGCACCCAGCCCAGC	50	TGGGCTCAAGCTCCTCCTTGTACAAGGACCTCCTGAGCACCCAGCCCAGCCCAGGCATGGTCT	0.62	Deletion
TSPAN1	56581	56.3394	chr1-46658038-46658038_8AdelACCCAG-56581-neg-c	-	TGTGGAGACCATGCCTGGGC	TGG	NGG	A	ACCCAG	8	CAGGCATGGTCTC	GGGCTCAAGCTCCTCCTTGTACAAGGACCTCCTGAGCACCCAGCCCAGCC	50	GGGCTCAAGCTCCTCCTTGTACAAGGACCTCCTGAGCACCCAGCCCAGCCCAGGCATGGTCTC	0.62	Deletion
TSPAN1	56581	82.2764	chr1-46658038-46658038_12AdelACCCAG-56581-neg-c	-	ACCGTGTGGAGACCATGCCT	GGG	NGG	A	ACCCAG	12	CATGGTCTCCACA	TCAAGCTCCTCCTTGTACAAGGACCTCCTGAGCACCCAGCCCAGCCCAGG	50	TCAAGCTCCTCCTTGTACAAGGACCTCCTGAGCACCCAGCCCAGCCCAGGCATGGTCTCCACA	0.54	Deletion
TSPAN1	56581	92.3393	chr1-46658038-46658038_26AdelACCCAG-56581-neg-c	-	CCCAGCACTACTGTACCGTG	TGG	NGG	A	ACCCAG	26	GGTACAGTAGTGC	GTACAAGGACCTCCTGAGCACCCAGCCCAGCCCAGGCATGGTCTCCACAC	50	GTACAAGGACCTCCTGAGCACCCAGCCCAGCCCAGGCATGGTCTCCACACGGTACAGTAGTGC	0.54	Deletion
TSPAN1	538743	92.3393	chr1-46658057-46658057_11TdelTG-538743-neg-c	-	CCCAGCACTACTGTACCGTG	TGG	NGG	T	TG	11	GGTACAGTAGTGC	GTACAAGGACCTCCTGAGCACCCAGCCCAGCCCAGGCATGGTCTCCACAC	50	GTACAAGGACCTCCTGAGCACCCAGCCCAGCCCAGGCATGGTCTCCACACGGTACAGTAGTGC	0.54	Deletion
TSPAN1	538743	83.5813	chr1-46658057-46658057_35TdelTG-538743-neg-c	-	GGGGTATGAACACACGGCTG	AGG	NGG	T	TG	35	CCGTGTGTTCATA	GCCCAGCCCAGGCATGGTCTCCACACGGTACAGTAGTGCTGGGTCCTCAG	50	GCCCAGCCCAGGCATGGTCTCCACACGGTACAGTAGTGCTGGGTCCTCAGCCGTGTGTTCATA	0.46	Deletion
TSPAN1	651215	43.6352	chr1-46659259-46659259_26CdelCTG-651215-neg-c	-	GCTCTCTGCTTTCAGCCCAG	GGG	NGG	C	CTG	26	GGCTGAAAGCAGA	TCATAGTAGCCGTCAATGAAAACTGTTATCATCTGAGGAGACACCCCCTG	50	TCATAGTAGCCGTCAATGAAAACTGTTATCATCTGAGGAGACACCCCCTGGGCTGAAAGCAGA	0.54	Deletion
TSPAN1	651215	61.4127	chr1-46659259-46659259_28CdelCTG-651215-neg-c	-	GCGCTCTCTGCTTTCAGCCC	AGG	NGG	C	CTG	28	CTGAAAGCAGAGA	ATAGTAGCCGTCAATGAAAACTGTTATCATCTGAGGAGACACCCCCTGGG	50	ATAGTAGCCGTCAATGAAAACTGTTATCATCTGAGGAGACACCCCCTGGGCTGAAAGCAGAGA	0.46	Deletion
POMGNT1	642652	80.7683	chr1-46663483-46663483_19CdelCA-642652-pos-c	+	GAGCCCCAAAGGGCTTGATG	AGG	NGG	C	CA	19	CCCAAAGGGCTTG	ATGAGGGGGCTGGGCTTCCAGTCGTCCATACCGGATTGGCGGGTCACCAA	50	TTGGTGACCCGCCAATCCGGTATGGACGACTGGAAGCCCAGCCCCCTCATCAAGCCCTTTGGG	0.62	Deletion
POMGNT1	642652	71.0623	chr1-46663483-46663483_18CdelCA-642652-pos-c	+	AGCCCCAAAGGGCTTGATGA	GGG	NGG	C	CA	18	CCAAAGGGCTTGA	TGAGGGGGCTGGGCTTCCAGTCGTCCATACCGGATTGGCGGGTCACCAAT	50	ATTGGTGACCCGCCAATCCGGTATGGACGACTGGAAGCCCAGCCCCCTCATCAAGCCCTTTGG	0.54	Deletion
POMGNT1	642652	80.2233	chr1-46663483-46663483_16CdelCA-642652-pos-c	+	CCCCAAAGGGCTTGATGAGG	GGG	NGG	C	CA	16	AAAGGGCTTGATG	AGGGGGCTGGGCTTCCAGTCGTCCATACCGGATTGGCGGGTCACCAATGT	50	ACATTGGTGACCCGCCAATCCGGTATGGACGACTGGAAGCCCAGCCCCCTCATCAAGCCCTTT	0.46	Deletion
POMGNT1	642652	98.8036	chr1-46663483-46663483_5CdelCA-642652-neg-c	-	CGCCAATCCGGTATGGACGA	CGG	NGG	C	CA	5	TCCATACCGGATT	GCTTCTTCCGAGCCCCAAAGGGCTTGATGAGGGGGCTGGGCTTCCAGTCG	50	GCTTCTTCCGAGCCCCAAAGGGCTTGATGAGGGGGCTGGGCTTCCAGTCGTCCATACCGGATT	0.46	Deletion
STIL	12949	93.7247	chr1-47717016-47717016_26AdelAC-12949-pos-c	+	CCGGTTCGAAGGTTCACTGC	AGG	NGG	A	AC	26	TTCGAAGGTTCAC	TGCAGGACTTGGTTTAAGGTTCTTTACTAAGAAAGCTGGCTTTTCAGTCA	50	TGACTGAAAAGCCAGCTTTCTTAGTAAAGAACCTTAAACCAAGTCCTGCAGTGAACCTTCGAA	0.46	Deletion
STIL	12949	79.7297	chr1-47717016-47717016_20AdelAC-12949-pos-c	+	CGAAGGTTCACTGCAGGACT	TGG	NGG	A	AC	20	GGTTCACTGCAGG	ACTTGGTTTAAGGTTCTTTACTAAGAAAGCTGGCTTTTCAGTCAACTGCT	50	AGCAGTTGACTGAAAAGCCAGCTTTCTTAGTAAAGAACCTTAAACCAAGTCCTGCAGTGAACC	0.62	Deletion
STIL	12949	74.6874	chr1-47717016-47717016_13AdelAC-12949-pos-c	+	TCACTGCAGGACTTGGTTTA	AGG	NGG	A	AC	13	TGCAGGACTTGGT	TTAAGGTTCTTTACTAAGAAAGCTGGCTTTTCAGTCAACTGCTGTTTTGC	50	GCAAAACAGCAGTTGACTGAAAAGCCAGCTTTCTTAGTAAAGAACCTTAAACCAAGTCCTGCA	0.54	Deletion
ORC1	30234	65.9787	chr1-52849105-52849105_39TdelAC-30234-pos-c	+	ACAGATCTGCAAGAACAGCA	TGG	NGG	T	AC	39	ATCTGCAAGAACA	GCATGGGAACTGCCCTAGAACCTACCAGTCGGCTGGACACCCGGTTCATC	50	GATGAACCGGGTGTCCAGCCGACTGGTAGGTTCTAGGGCAGTTCCCATGCTGTTCTTGCAGAT	0.38	Deletion
ORC1	30234	59.6593	chr1-52849105-52849105_38TdelAC-30234-pos-c	+	CAGATCTGCAAGAACAGCAT	GGG	NGG	T	AC	38	TCTGCAAGAACAG	CATGGGAACTGCCCTAGAACCTACCAGTCGGCTGGACACCCGGTTCATCA	50	TGATGAACCGGGTGTCCAGCCGACTGGTAGGTTCTAGGGCAGTTCCCATGCTGTTCTTGCAGA	0.46	Deletion
ORC1	30234	44.9956	chr1-52849105-52849105_13TdelAC-30234-pos-c	+	CTGCCCTAGAACCTACCAGT	CGG	NGG	T	AC	13	CCTAGAACCTACC	AGTCGGCTGGACACCCGGTTCATCATGATTCGCTCTGGCAGGTCCATTGT	50	ACAATGGACCTGCCAGAGCGAATCATGATGAACCGGGTGTCCAGCCGACTGGTAGGTTCTAGG	0.54	Deletion
ORC1	30234	87.3674	chr1-52849105-52849105_7TdelAC-30234-neg-c	-	CAGAGCGAATCATGATGAAC	CGG	NGG	T	AC	7	CATCATGATTCGC	AACAGCATGGGAACTGCCCTAGAACCTACCAGTCGGCTGGACACCCGGTT	50	AACAGCATGGGAACTGCCCTAGAACCTACCAGTCGGCTGGACACCCGGTTCATCATGATTCGC	0.46	Deletion
COA7	625461	60.0289	chr1-53153656-53153656_30AdelAC-625461-pos-c	+	CCTGCAGGAACATGGCACTG	AGG	NGG	A	AC	30	CAGGAACATGGCA	CTGAGGTTGAAGCAACTGGAAGTATAGCCACCATCACAGGCCCTTGTGTA	50	TACACAAGGGCCTGTGATGGTGGCTATACTTCCAGTTGCTTCAACCTCAGTGCCATGTTCCTG	0.54	Deletion
COA7	625461	77.7161	chr1-53153656-53153656_17AdelAC-625461-pos-c	+	GGCACTGAGGTTGAAGCAAC	TGG	NGG	A	AC	17	CTGAGGTTGAAGC	AACTGGAAGTATAGCCACCATCACAGGCCCTTGTGTAGTAGTCCCTGGCC	50	GGCCAGGGACTACTACACAAGGGCCTGTGATGGTGGCTATACTTCCAGTTGCTTCAACCTCAG	0.54	Deletion
COA7	625461	86.5656	chr1-53153656-53153656_16AdelAC-625461-neg-c	-	GGCCAGGGACTACTACACAA	GGG	NGG	A	AC	16	TGTAGTAGTCCCT	GGCACTGAGGTTGAAGCAACTGGAAGTATAGCCACCATCACAGGCCCTTG	50	GGCACTGAGGTTGAAGCAACTGGAAGTATAGCCACCATCACAGGCCCTTGTGTAGTAGTCCCT	0.46	Deletion
COA7	625461	79.4275	chr1-53153656-53153656_17AdelAC-625461-neg-c	-	AGGCCAGGGACTACTACACA	AGG	NGG	A	AC	17	GTAGTAGTCCCTG	GCACTGAGGTTGAAGCAACTGGAAGTATAGCCACCATCACAGGCCCTTGT	50	GCACTGAGGTTGAAGCAACTGGAAGTATAGCCACCATCACAGGCCCTTGTGTAGTAGTCCCTG	0.54	Deletion
COA7	625461	61.2652	chr1-53153656-53153656_31AdelAC-625461-neg-c	-	GCCTGACTTGGGAAAGGCCA	GGG	NGG	A	AC	31	CCTTTCCCAAGTC	GCAACTGGAAGTATAGCCACCATCACAGGCCCTTGTGTAGTAGTCCCTGG	50	GCAACTGGAAGTATAGCCACCATCACAGGCCCTTGTGTAGTAGTCCCTGGCCTTTCCCAAGTC	0.54	Deletion
COA7	625461	68.2806	chr1-53153656-53153656_37AdelAC-625461-neg-c	-	TGGCCAGCCTGACTTGGGAA	AGG	NGG	A	AC	37	CCAAGTCAGGCTG	GGAAGTATAGCCACCATCACAGGCCCTTGTGTAGTAGTCCCTGGCCTTTC	50	GGAAGTATAGCCACCATCACAGGCCCTTGTGTAGTAGTCCCTGGCCTTTCCCAAGTCAGGCTG	0.62	Deletion
COA7	625461	68.7486	chr1-53153656-53153656_42AdelAC-625461-neg-c	-	GAGGATGGCCAGCCTGACTT	GGG	NGG	A	AC	42	TCAGGCTGGCCAT	TATAGCCACCATCACAGGCCCTTGTGTAGTAGTCCCTGGCCTTTCCCAAG	50	TATAGCCACCATCACAGGCCCTTGTGTAGTAGTCCCTGGCCTTTCCCAAGTCAGGCTGGCCAT	0.62	Deletion
CPT2	495549	82.0299	chr1-53662712-53662712_29CdelCA-495549-neg-c	-	CTGTCCTGGTAGTGCATGGT	GGG	NGG	C	CA	29	ATGCACTACCAGG	GCGCCGGCTCCGGGCCCGGCCAGTACCTGCAGCGCAGCATCGTGCCCACC	50	GCGCCGGCTCCGGGCCCGGCCAGTACCTGCAGCGCAGCATCGTGCCCACCATGCACTACCAGG	0.54	Deletion
CPT2	529859	86.6301	chr1-53676068-53676068_35GdelGAC-529859-pos-c	+	CTCGTTTACCCAAACCCAGT	CGG	NGG	G	GAC	35	TTTACCCAAACCC	AGTCGGGATGAACTCTTCACTGATGACAAGGCCAGACACCTCCTGGTCCT	50	AGGACCAGGAGGTGTCTGGCCTTGTCATCAGTGAAGAGTTCATCCCGACTGGGTTTGGGTAAA	0.46	Deletion
CPT2	529859	89.6548	chr1-53676068-53676068_34GdelGAC-529859-pos-c	+	TCGTTTACCCAAACCCAGTC	GGG	NGG	G	GAC	34	TTACCCAAACCCA	GTCGGGATGAACTCTTCACTGATGACAAGGCCAGACACCTCCTGGTCCTA	50	TAGGACCAGGAGGTGTCTGGCCTTGTCATCAGTGAAGAGTTCATCCCGACTGGGTTTGGGTAA	0.46	Deletion
CPT2	529859	72.2955	chr1-53676068-53676068_10GdelGAC-529859-pos-c	+	TGAACTCTTCACTGATGACA	AGG	NGG	G	GAC	10	CTCTTCACTGATG	ACAAGGCCAGACACCTCCTGGTCCTAAGGAAAGGAAATTTTTATATCTTT	50	AAAGATATAAAAATTTCCTTTCCTTAGGACCAGGAGGTGTCTGGCCTTGTCATCAGTGAAGAG	0.46	Deletion
CPT2	529859	50.1834	chr1-53676068-53676068_3GdelGAC-529859-neg-c	-	TTCCTTAGGACCAGGAGGTC	TGG	NGG	G	GAC	3	CTCCTGGTCCTAA	TACCCAAACCCAGTCGGGATGAACTCTTCACTGATGACAAGGCCAGACAC	50	TACCCAAACCCAGTCGGGATGAACTCTTCACTGATGACAAGGCCAGACACCTCCTGGTCCTAA	0.54	Deletion
CPT2	529859	78.209	chr1-53676068-53676068_8GdelGAC-529859-neg-c	-	TTCCTTTCCTTAGGACCAGG	AGG	NGG	G	GAC	8	GGTCCTAAGGAAA	AAACCCAGTCGGGATGAACTCTTCACTGATGACAAGGCCAGACACCTCCT	50	AAACCCAGTCGGGATGAACTCTTCACTGATGACAAGGCCAGACACCTCCTGGTCCTAAGGAAA	0.46	Deletion
CPT2	372351	59.2732	chr1-53676193-53676193_3GdelGC-372351-neg-c	-	TGCCAGGGGAAACTCGGGGC	GGG	NGG	G	GC	3	CCGAGTTTCCCCT	GGAAATCCAGGCACATCTGAAGTACATTCTCTCAGACAGCAGCCCCGCCC	50	GGAAATCCAGGCACATCTGAAGTACATTCTCTCAGACAGCAGCCCCGCCCCCGAGTTTCCCCT	0.62	Deletion
CPT2	372351	79.0184	chr1-53676193-53676193_4GdelGC-372351-neg-c	-	ATGCCAGGGGAAACTCGGGG	CGG	NGG	G	GC	4	CGAGTTTCCCCTG	GAAATCCAGGCACATCTGAAGTACATTCTCTCAGACAGCAGCCCCGCCCC	50	GAAATCCAGGCACATCTGAAGTACATTCTCTCAGACAGCAGCCCCGCCCCCGAGTTTCCCCTG	0.62	Deletion
CPT2	372351	89.5256	chr1-53676193-53676193_7GdelGC-372351-neg-c	-	GGTATGCCAGGGGAAACTCG	GGG	NGG	G	GC	7	GTTTCCCCTGGCA	ATCCAGGCACATCTGAAGTACATTCTCTCAGACAGCAGCCCCGCCCCCGA	50	ATCCAGGCACATCTGAAGTACATTCTCTCAGACAGCAGCCCCGCCCCCGAGTTTCCCCTGGCA	0.62	Deletion
CPT2	372351	77.0488	chr1-53676193-53676193_8GdelGC-372351-neg-c	-	AGGTATGCCAGGGGAAACTC	GGG	NGG	G	GC	8	TTTCCCCTGGCAT	TCCAGGCACATCTGAAGTACATTCTCTCAGACAGCAGCCCCGCCCCCGAG	50	TCCAGGCACATCTGAAGTACATTCTCTCAGACAGCAGCCCCGCCCCCGAGTTTCCCCTGGCAT	0.54	Deletion
CPT2	372351	81.5593	chr1-53676193-53676193_17GdelGC-372351-neg-c	-	TCACTGGTCAGGTATGCCAG	GGG	NGG	G	GC	17	GCATACCTGACCA	ATCTGAAGTACATTCTCTCAGACAGCAGCCCCGCCCCCGAGTTTCCCCTG	50	ATCTGAAGTACATTCTCTCAGACAGCAGCCCCGCCCCCGAGTTTCCCCTGGCATACCTGACCA	0.54	Deletion
CPT2	372351	81.9404	chr1-53676193-53676193_18GdelGC-372351-neg-c	-	CTCACTGGTCAGGTATGCCA	GGG	NGG	G	GC	18	CATACCTGACCAG	TCTGAAGTACATTCTCTCAGACAGCAGCCCCGCCCCCGAGTTTCCCCTGG	50	TCTGAAGTACATTCTCTCAGACAGCAGCCCCGCCCCCGAGTTTCCCCTGGCATACCTGACCAG	0.54	Deletion
CPT2	372351	82.6149	chr1-53676193-53676193_28GdelGC-372351-neg-c	-	TGTCTCGGTTCTCACTGGTC	AGG	NGG	G	GC	28	CAGTGAGAACCGA	ATTCTCTCAGACAGCAGCCCCGCCCCCGAGTTTCCCCTGGCATACCTGAC	50	ATTCTCTCAGACAGCAGCCCCGCCCCCGAGTTTCCCCTGGCATACCTGACCAGTGAGAACCGA	0.54	Deletion
CPT2	372351	66.4608	chr1-53676193-53676193_43GdelGC-372351-neg-c	-	TGAGCTCTGCCCAGATGTCT	CGG	NGG	G	GC	43	CATCTGGGCAGAG	AGCCCCGCCCCCGAGTTTCCCCTGGCATACCTGACCAGTGAGAACCGAGA	50	AGCCCCGCCCCCGAGTTTCCCCTGGCATACCTGACCAGTGAGAACCGAGACATCTGGGCAGAG	0.62	Deletion
CPT2	92430	75.3738	chr1-53676583-53676583_9CdelCAG-92430-pos-c	+	TACCACTGACTCTACTGTCA	CGG	NGG	C	CAG	9	ACTGACTCTACTG	TCACGGTGCAGAAACTCAACTTCGAGCTGACTGATGCCTTAAAGACTGGC	50	GCCAGTCTTTAAGGCATCAGTCAGCTCGAAGTTGAGTTTCTGCACCGTGACAGTAGAGTCAGT	0.46	Deletion
CPT2	653761	48.841	chr1-53678955-53678955_33CdelCTT-653761-neg-c	-	CTCAGGCAAGATGATCCCTT	TGG	NGG	C	CTT	33	GGATCATCTTGCC	GGGCTTTGACCGACACTTGTTTGCTCTGCGGCATCTGGCAGCAGCCAAAG	50	GGGCTTTGACCGACACTTGTTTGCTCTGCGGCATCTGGCAGCAGCCAAAGGGATCATCTTGCC	0.54	Deletion
CPT2	130891	68.3378	chr1-53679026-53679026_42AdelAC-130891-pos-c	+	CGGCATCTGGCAGCAGCCAA	AGG	NGG	A	AC	42	ATCTGGCAGCAGC	CAAAGGGATCATCTTGCCTGAGCTCTACCTGGACCCTGCATACGGGCAGA	50	TCTGCCCGTATGCAGGGTCCAGGTAGAGCTCAGGCAAGATGATCCCTTTGGCTGCTGCCAGAT	0.62	Deletion
CPT2	130891	73.7529	chr1-53679026-53679026_16AdelAC-130891-pos-c	+	CATCTTGCCTGAGCTCTACC	TGG	NGG	A	AC	16	TTGCCTGAGCTCT	ACCTGGACCCTGCATACGGGCAGATAAACCACAATGTCCTGTCCACGAGC	50	GCTCGTGGACAGGACATTGTGGTTTATCTGCCCGTATGCAGGGTCCAGGTAGAGCTCAGGCAA	0.54	Deletion
CPT2	130891	80.1709	chr1-53679026-53679026_4AdelAC-130891-pos-c	+	GCTCTACCTGGACCCTGCAT	AGG	NGG	A	AC	4	TACCTGGACCCTG	CATACGGGCAGATAAACCACAATGTCCTGTCCACGAGCACACTGAGCAGC	50	GCTGCTCAGTGTGCTCGTGGACAGGACATTGTGGTTTATCTGCCCGTATGCAGGGTCCAGGTA	0.62	Deletion
CPT2	130891	79.2303	chr1-53679026-53679026_18AdelAC-130891-neg-c	-	TGCTCGTGGACAGGACATTG	TGG	NGG	A	AC	18	TGTCCTGTCCACG	ATCTTGCCTGAGCTCTACCTGGACCCTGCATACGGGCAGATAAACCACAA	50	ATCTTGCCTGAGCTCTACCTGGACCCTGCATACGGGCAGATAAACCACAATGTCCTGTCCACG	0.62	Deletion
CPT2	130891	89.558	chr1-53679026-53679026_27AdelAC-130891-neg-c	-	TGCTCAGTGTGCTCGTGGAC	AGG	NGG	A	AC	27	CACGAGCACACTG	GAGCTCTACCTGGACCCTGCATACGGGCAGATAAACCACAATGTCCTGTC	50	GAGCTCTACCTGGACCCTGCATACGGGCAGATAAACCACAATGTCCTGTCCACGAGCACACTG	0.62	Deletion
CPT2	577198	83.4372	chr1-53679071-53679071_7GdelGC-577198-neg-c	-	AAGCCCCCAAGGTTCACTGC	TGG	NGG	G	GC	7	GTGAACCTTGGGG	GGCAGATAAACCACAATGTCCTGTCCACGAGCACACTGAGCAGCCCAGCA	50	GGCAGATAAACCACAATGTCCTGTCCACGAGCACACTGAGCAGCCCAGCAGTGAACCTTGGGG	0.62	Deletion
CPT2	577198	57.8046	chr1-53679071-53679071_33GdelGC-577198-neg-c	-	CAAAGCCATCAGAGACCACA	GGG	NGG	G	GC	33	GGTCTCTGATGGC	ACGAGCACACTGAGCAGCCCAGCAGTGAACCTTGGGGGCTTTGCCCCTGT	50	ACGAGCACACTGAGCAGCCCAGCAGTGAACCTTGGGGGCTTTGCCCCTGTGGTCTCTGATGGC	0.62	Deletion
BSND	590851	32.6348	chr1-55472846-55472846_9GdelGC-590851-pos-c	+	GGAACCAGTGATGGAGGAGA	AGG	NGG	G	GC	9	CCAGTGATGGAGG	AGAAGGTGGCCCTGGCGACGTTCAGGCCTGGATGGAGGCTGCCGTGGTCA	50	TGACCACGGCAGCCTCCATCCAGGCCTGAACGTCGCCAGGGCCACCTTCTCCTCCATCACTGG	0.62	Deletion
BSND	590851	34.4746	chr1-55472846-55472846_6GdelGC-590851-pos-c	+	ACCAGTGATGGAGGAGAAGG	TGG	NGG	G	GC	6	GTGATGGAGGAGA	AGGTGGCCCTGGCGACGTTCAGGCCTGGATGGAGGCTGCCGTGGTCATCC	50	GGATGACCACGGCAGCCTCCATCCAGGCCTGAACGTCGCCAGGGCCACCTTCTCCTCCATCAC	0.54	Deletion
BSND	590851	96.5456	chr1-55472846-55472846_7GdelGC-590851-neg-c	-	ATCCAGGCCTGAACGTCGCC	AGG	NGG	G	GC	7	GACGTTCAGGCCT	TGGGGCAGCCGAAGCTGGGAACCAGTGATGGAGGAGAAGGTGGCCCTGGC	50	TGGGGCAGCCGAAGCTGGGAACCAGTGATGGAGGAGAAGGTGGCCCTGGCGACGTTCAGGCCT	0.62	Deletion
BSND	590851	77.4062	chr1-55472846-55472846_38GdelGC-590851-neg-c	-	TGAGCCCTTGTGGATGACCA	CGG	NGG	G	GC	38	TCATCCACAAGGG	AGGAGAAGGTGGCCCTGGCGACGTTCAGGCCTGGATGGAGGCTGCCGTGG	50	AGGAGAAGGTGGCCCTGGCGACGTTCAGGCCTGGATGGAGGCTGCCGTGGTCATCCACAAGGG	0.54	Deletion
C8B	35596	79.4622	chr1-57417781-57417781_38CdelCG-35596-pos-c	+	CGTGTAGCTTTCCACATTGT	AGG	NGG	C	CG	38	TAGCTTTCCACAT	TGTAGGGCTTCCTAAACCTCGTGTTCAGGATGTAATGCGGGGAGCATCCA	50	TGGATGCTCCCCGCATTACATCCTGAACACGAGGTTTAGGAAGCCCTACAATGTGGAAAGCTA	0.38	Deletion
C8B	35596	79.4713	chr1-57417781-57417781_37CdelCG-35596-pos-c	+	GTGTAGCTTTCCACATTGTA	GGG	NGG	C	CG	37	AGCTTTCCACATT	GTAGGGCTTCCTAAACCTCGTGTTCAGGATGTAATGCGGGGAGCATCCAC	50	GTGGATGCTCCCCGCATTACATCCTGAACACGAGGTTTAGGAAGCCCTACAATGTGGAAAGCT	0.38	Deletion
C8B	35596	85.4172	chr1-57417781-57417781_4CdelCG-35596-pos-c	+	CTCGTGTTCAGGATGTAATG	CGG	NGG	C	CG	4	TGTTCAGGATGTA	ATGCGGGGAGCATCCACCTGCATAATACCTGTGATCAAGAACTGGGCCCT	50	AGGGCCCAGTTCTTGATCACAGGTATTATGCAGGTGGATGCTCCCCGCATTACATCCTGAACA	0.38	Deletion
C8B	35596	81.25	chr1-57417781-57417781_3CdelCG-35596-pos-c	+	TCGTGTTCAGGATGTAATGC	GGG	NGG	C	CG	3	GTTCAGGATGTAA	TGCGGGGAGCATCCACCTGCATAATACCTGTGATCAAGAACTGGGCCCTC	50	GAGGGCCCAGTTCTTGATCACAGGTATTATGCAGGTGGATGCTCCCCGCATTACATCCTGAAC	0.38	Deletion
C8B	35596	82.5783	chr1-57417781-57417781_15CdelCG-35596-neg-c	-	GATCACAGGTATTATGCAGG	TGG	NGG	C	CG	15	GCATAATACCTGT	AGGGCTTCCTAAACCTCGTGTTCAGGATGTAATGCGGGGAGCATCCACCT	50	AGGGCTTCCTAAACCTCGTGTTCAGGATGTAATGCGGGGAGCATCCACCTGCATAATACCTGT	0.38	Deletion
C8B	35595	92.3256	chr1-57422496-57422496_12TdelTG-35595-pos-c	+	CATCGCACTTGACTTCCGCA	TGG	NGG	T	TG	12	GCACTTGACTTCC	GCATGGTCTGTTGGTAACACAGTCTTCGACTTCCTTGTCAGAGAAGTTGC	50	GCAACTTCTCTGACAAGGAAGTCGAAGACTGTGTTACCAACAGACCATGCGGAAGTCAAGTGC	0.54	Deletion
TACSTD2	16185	84.1657	chr1-59042196-59042196_38CdelCT-16185-pos-c	+	GTCCCTCTCGAAGTAGTAGG	CGG	NGG	C	CT	38	CTCTCGAAGTAGT	AGGCGGCATCGCCGATATCCACGTCACCGGCGGCCTTCTGAGACGTGTTC	50	GAACACGTCTCAGAAGGCCGCCGGTGACGTGGATATCGGCGATGCCGCCTACTACTTCGAGAG	0.46	Deletion
TACSTD2	16185	96.795	chr1-59042196-59042196_11CdelCT-16185-pos-c	+	GCCGATATCCACGTCACCGG	CGG	NGG	C	CT	11	ATATCCACGTCAC	CGGCGGCCTTCTGAGACGTGTTCTGCCGCAGCTCGATCTGGATGGTGGGC	50	GCCCACCATCCAGATCGAGCTGCGGCAGAACACGTCTCAGAAGGCCGCCGGTGACGTGGATAT	0.46	Deletion
TACSTD2	16185	97.0383	chr1-59042196-59042196_2CdelCT-16185-neg-c	-	TGCGGCAGAACACGTCTCGA	AGG	NGG	C	CT	2	AGACGTGTTCTGC	TCGAAGTAGTAGGCGGCATCGCCGATATCCACGTCACCGGCGGCCTTCTG	50	TCGAAGTAGTAGGCGGCATCGCCGATATCCACGTCACCGGCGGCCTTCTGAGACGTGTTCTGC	0.54	Deletion
TACSTD2	16185	86.5355	chr1-59042196-59042196_20CdelCT-16185-neg-c	-	CCACCATCCAGATCGAGCTG	CGG	NGG	C	CT	20	CTCGATCTGGATG	TCGCCGATATCCACGTCACCGGCGGCCTTCTGAGACGTGTTCTGCCGCAG	50	TCGCCGATATCCACGTCACCGGCGGCCTTCTGAGACGTGTTCTGCCGCAGCTCGATCTGGATG	0.54	Deletion
NFIA	417968	82.5501	chr1-61869792-61869792_23AdelAC-417968-neg-c	-	GCTGGATAATGGGTGATGTC	GGG	NGG	A	AC	23	ATCACCCATTATC	TTTCCTGCAGCAAGTCCGCATGCAACACCATCGACTCTTCATTTCCCGAC	50	TTTCCTGCAGCAAGTCCGCATGCAACACCATCGACTCTTCATTTCCCGACATCACCCATTATC	0.38	Deletion
NFIA	417968	69.1376	chr1-61869792-61869792_24AdelAC-417968-neg-c	-	TGCTGGATAATGGGTGATGT	CGG	NGG	A	AC	24	TCACCCATTATCC	TTCCTGCAGCAAGTCCGCATGCAACACCATCGACTCTTCATTTCCCGACA	50	TTCCTGCAGCAAGTCCGCATGCAACACCATCGACTCTTCATTTCCCGACATCACCCATTATCC	0.46	Deletion
NFIA	521252	66.2147	chr1-61869841-61869841_8CdelCCTTA-521252-pos-c	+	TCACCCATTATCCAGCAGCC	TGG	NGG	C	CCTTA	8	CCATTATCCAGCA	GCCTGGGCCTTACTTCTCACACCCAGCCATCCGCTATCACCCTCAGGAGA	50	TCTCCTGAGGGTGATAGCGGATGGCTGGGTGTGAGAAGTAAGGCCCAGGCTGCTGGATAATGG	0.46	Deletion
NFIA	521252	64.5863	chr1-61869841-61869841_7CdelCCTTA-521252-pos-c	+	CACCCATTATCCAGCAGCCT	GGG	NGG	C	CCTTA	7	CATTATCCAGCAG	CCTGGGCCTTACTTCTCACACCCAGCCATCCGCTATCACCCTCAGGAGAC	50	GTCTCCTGAGGGTGATAGCGGATGGCTGGGTGTGAGAAGTAAGGCCCAGGCTGCTGGATAATG	0.46	Deletion
NFIA	521252	52.9903	chr1-61869841-61869841_6CdelCCTTA-521252-neg-c	-	GCGGATGGCTGGGTGTGAGA	AGG	NGG	C	CCTTA	6	CACACCCAGCCAT	TCTTCATTTCCCGACATCACCCATTATCCAGCAGCCTGGGCCTTACTTCT	50	TCTTCATTTCCCGACATCACCCATTATCCAGCAGCCTGGGCCTTACTTCTCACACCCAGCCAT	0.62	Deletion
NFIA	521252	89.613	chr1-61869841-61869841_21CdelCCTTA-521252-neg-c	-	CTCCTGAGGGTGATAGCGGA	TGG	NGG	C	CCTTA	21	GCTATCACCCTCA	ATCACCCATTATCCAGCAGCCTGGGCCTTACTTCTCACACCCAGCCATCC	50	ATCACCCATTATCCAGCAGCCTGGGCCTTACTTCTCACACCCAGCCATCCGCTATCACCCTCA	0.54	Deletion
NFIA	521252	70.9541	chr1-61869841-61869841_35CdelCCTTA-521252-neg-c	-	AATTCTTTCAGCGTCTCCTG	AGG	NGG	C	CCTTA	35	GAGACGCTGAAAG	AGCAGCCTGGGCCTTACTTCTCACACCCAGCCATCCGCTATCACCCTCAG	50	AGCAGCCTGGGCCTTACTTCTCACACCCAGCCATCCGCTATCACCCTCAGGAGACGCTGAAAG	0.54	Deletion
DOCK7	475155	73.4712	chr1-62962149-62962149_30AdelAT-475155-pos-c	+	ATTCTGAGATGTGCCCACCA	AGG	NGG	A	AT	30	TGAGATGTGCCCA	CCAAGGAGGATAGTGACATTGTTACCTGCATTTTAACCCTGGCAAAGTTC	50	GAACTTTGCCAGGGTTAAAATGCAGGTAACAATGTCACTATCCTCCTTGGTGGGCACATCTCA	0.54	Deletion
DOCK7	475155	71.6915	chr1-62962149-62962149_27AdelAT-475155-pos-c	+	CTGAGATGTGCCCACCAAGG	AGG	NGG	A	AT	27	GATGTGCCCACCA	AGGAGGATAGTGACATTGTTACCTGCATTTTAACCCTGGCAAAGTTCTGT	50	ACAGAACTTTGCCAGGGTTAAAATGCAGGTAACAATGTCACTATCCTCCTTGGTGGGCACATC	0.62	Deletion
DOCK7	139536	60.6917	chr1-63021581-63021581_6GdelGT-139536-pos-c	+	GAAGGCTGTTTCTGCCATGC	TGG	NGG	G	GT	6	GCTGTTTCTGCCA	TGCTGGTCATGATTTCCTTCCAAGTTTTTGTGAAGTCGATTTATAATTGA	50	TCAATTATAAATCGACTTCACAAAAACTTGGAAGGAAATCATGACCAGCATGGCAGAAACAGC	0.54	Deletion
ANGPTL3	91865	65.0315	chr1-63063667-63063667_29CdelCAACT-91865-neg-c	-	TCTGGGTGTTCTGGAGTTTC	AGG	NGG	C	CAACT	29	ACTCCAGAACACC	TGAAATATTTAGAAGAGCAACTAACTAACTTAATTCAAAATCAACCTGAA	50	TGAAATATTTAGAAGAGCAACTAACTAACTTAATTCAAAATCAACCTGAAACTCCAGAACACC	0.54	Deletion
ANGPTL3	91865	76.4206	chr1-63063667-63063667_38CdelCAACT-91865-neg-c	-	GAAGTTACTTCTGGGTGTTC	TGG	NGG	C	CAACT	38	CACCCAGAAGTAA	TAGAAGAGCAACTAACTAACTTAATTCAAAATCAACCTGAAACTCCAGAA	50	TAGAAGAGCAACTAACTAACTTAATTCAAAATCAACCTGAAACTCCAGAACACCCAGAAGTAA	0.46	Deletion
DOCK7	581758	35.7298	chr1-63113396-63113396_39CdelCA-581758-neg-c	-	TGTAGGAAGAACCAATAGAA	CGG	NGG	C	CA	39	TATTGGTTCTTCC	AGTCTTTGACCAAAATGTTCTTTGGGTATATCAGGAACACTAAGCCGTTC	50	AGTCTTTGACCAAAATGTTCTTTGGGTATATCAGGAACACTAAGCCGTTCTATTGGTTCTTCC	0.38	Deletion
DOCK7	567195	91.9699	chr1-63119780-63119780_34TdelAATGA-567195-pos-c	+	AATTCAATCAAATCCCGTAA	AGG	NGG	T	AATGA	34	CAATCAAATCCCG	TAAAGGCCCAGAATCCACAGCCAAAGGATGAGTAATGAGGTAATCTTCCA	50	TGGAAGATTACCTCATTACTCATCCTTTGGCTGTGGATTCTGGGCCTTTACGGGATTTGATTG	0.46	Deletion
DOCK7	567195	57.175	chr1-63119780-63119780_13TdelAATGA-567195-pos-c	+	GGCCCAGAATCCACAGCCAA	AGG	NGG	T	AATGA	13	CAGAATCCACAGC	CAAAGGATGAGTAATGAGGTAATCTTCCAAATCCACTGGATCTACTGCTT	50	AAGCAGTAGATCCAGTGGATTTGGAAGATTACCTCATTACTCATCCTTTGGCTGTGGATTCTG	0.54	Deletion
DOCK7	567195	82.6801	chr1-63119780-63119780_16TdelAATGA-567195-neg-c	-	AGCAGTAGATCCAGTGGATT	TGG	NGG	T	AATGA	16	CCACTGGATCTAC	AGGCCCAGAATCCACAGCCAAAGGATGAGTAATGAGGTAATCTTCCAAAT	50	AGGCCCAGAATCCACAGCCAAAGGATGAGTAATGAGGTAATCTTCCAAATCCACTGGATCTAC	0.54	Deletion
DOCK7	567195	86.8392	chr1-63119780-63119780_22TdelAATGA-567195-neg-c	-	TACCGAAGCAGTAGATCCAG	TGG	NGG	T	AATGA	22	GATCTACTGCTTC	AGAATCCACAGCCAAAGGATGAGTAATGAGGTAATCTTCCAAATCCACTG	50	AGAATCCACAGCCAAAGGATGAGTAATGAGGTAATCTTCCAAATCCACTGGATCTACTGCTTC	0.46	Deletion
ALG6	651010	95.615	chr1-63862244-63862244_42CdelCTT-651010-pos-c	+	GCTGGTAAACCGCCTATGTT	TGG	NGG	C	CTT	42	GTAAACCGCCTAT	GTTTGGTGATTATGAAGCTCAGAGACACTGGCAAGAAATAACTTTTAATT	50	AATTAAAAGTTATTTCTTGCCAGTGTCTCTGAGCTTCATAATCACCAAACATAGGCGGTTTAC	0.46	Deletion
ALG6	651010	60.6327	chr1-63862244-63862244_17CdelCTT-651010-pos-c	+	ATTATGAAGCTCAGAGACAC	TGG	NGG	C	CTT	17	TGAAGCTCAGAGA	CACTGGCAAGAAATAACTTTTAATTTACCGGTCAAACAATGGTATGATAA	50	TTATCATACCATTGTTTGACCGGTAAATTAAAAGTTATTTCTTGCCAGTGTCTCTGAGCTTCA	0.46	Deletion
ALG6	30420	61.598	chr1-63879807-63879807_30TdelTTAA-30420-pos-c	+	CAATGTCTTTCTGAAGATTA	AGG	NGG	T	TTAA	30	GTCTTTCTGAAGA	TTAAGGATATTTTGCCACGTCACATCCAATTAATAATGAGGTAAGAGAAA	50	TTTCTCTTACCTCATTATTAATTGGATGTGACGTGGCAAAATATCCTTAATCTTCAGAAAGAC	0.38	Deletion
PGM1	663105	73.0753	chr1-64059245-64059245_40TdelTCC-663105-pos-c	+	GGCGTACCAGGACCAGAAGC	CGG	NGG	T	TCC	40	TACCAGGACCAGA	AGCCGGGCACGAGCGGGCTGCGGAAGCGGGTGAAGGTGTTCCAGAGCAGC	50	GCTGCTCTGGAACACCTTCACCCGCTTCCGCAGCCCGCTCGTGCCCGGCTTCTGGTCCTGGTA	0.54	Deletion
PGM1	663105	89.4714	chr1-64059245-64059245_38TdelTCC-663105-neg-c	-	CCACGGTGGAGATGATACTC	TGG	NGG	T	TCC	38	TATCATCTCCACC	GTGAAGGTGTTCCAGAGCAGCGCCAACTACGCGGAGAACTTCATCCAGAG	50	GTGAAGGTGTTCCAGAGCAGCGCCAACTACGCGGAGAACTTCATCCAGAGTATCATCTCCACC	0.46	Deletion
PGM1	579973	88.7323	chr1-64104416-64104416_22GdelGA-579973-pos-c	+	GCTTTGTATGAGACCCCAAC	TGG	NGG	G	GA	22	TGTATGAGACCCC	AACTGGCTGGAAGTTTTTTGGGAATTTGATGGACGCGAGCAAACTGTCCC	50	GGGACAGTTTGCTCGCGTCCATCAAATTCCCAAAAAACTTCCAGCCAGTTGGGGTCTCATACA	0.54	Deletion
PGM1	645088	63.956	chr1-64117434-64117434_42TdelTTC-645088-pos-c	+	CAAAATGATGAAGGACTTGG	AGG	NGG	T	TTC	42	ATGATGAAGGACT	TGGAGGCCCTGATGTTTGATCGCTCCTTTGTGGGGAAGCAGTTCTCAGCA	50	TGCTGAGAACTGCTTCCCCACAAAGGAGCGATCAAACATCAGGGCCTCCAAGTCCTTCATCAT	0.38	Deletion
PGM1	645088	82.797	chr1-64117434-64117434_13TdelTTC-645088-pos-c	+	TGTTTGATCGCTCCTTTGTG	GGG	NGG	T	TTC	13	TGATCGCTCCTTT	GTGGGGAAGCAGTTCTCAGCAAATGACAAAGTTTACACTGTGGAGAAGGC	50	GCCTTCTCCACAGTGTAAACTTTGTCATTTGCTGAGAACTGCTTCCCCACAAAGGAGCGATCA	0.46	Deletion
RPE65	98821	75.0472	chr1-68903930-68903930_25AdelAT-98821-pos-c	+	AGTACATATCTCCTAACTTC	AGG	NGG	A	AT	25	CATATCTCCTAAC	TTCAGGTTGGGGAGCCTTTCTGGCATTTTTTTTCACCTCTTCCCAGTTCT	50	AGAACTGGGAAGAGGTGAAAAAAAATGCCAGAAAGGCTCCCCAACCTGAAGTTAGGAGATATG	0.38	Deletion
RPE65	98821	72.6214	chr1-68903930-68903930_20AdelAT-98821-pos-c	+	ATATCTCCTAACTTCAGGTT	GGG	NGG	A	AT	20	CTCCTAACTTCAG	GTTGGGGAGCCTTTCTGGCATTTTTTTTCACCTCTTCCCAGTTCTCACGT	50	ACGTGAGAACTGGGAAGAGGTGAAAAAAAATGCCAGAAAGGCTCCCCAACCTGAAGTTAGGAG	0.46	Deletion
RPE65	98821	74.0935	chr1-68903930-68903930_19AdelAT-98821-pos-c	+	TATCTCCTAACTTCAGGTTG	GGG	NGG	A	AT	19	TCCTAACTTCAGG	TTGGGGAGCCTTTCTGGCATTTTTTTTCACCTCTTCCCAGTTCTCACGTA	50	TACGTGAGAACTGGGAAGAGGTGAAAAAAAATGCCAGAAAGGCTCCCCAACCTGAAGTTAGGA	0.46	Deletion
RPE65	372493	74.6781	chr1-68904729-68904729_48CdelCT-372493-pos-c	+	CTTCATAGGTGTTGATGTGA	TGG	NGG	C	CT	48	ATAGGTGTTGATG	TGATGGAAGAGGTTGAAAGGAGAAGTTCTGTATTTATTATTGAGGTACTT	50	AAGTACCTCAATAATAAATACAGAACTTCTCCTTTCAACCTCTTCCATCACATCAACACCTAT	0.38	Deletion
RPE65	372493	60.4151	chr1-68904729-68904729_42CdelCT-372493-pos-c	+	AGGTGTTGATGTGATGGAAG	AGG	NGG	C	CT	42	GTTGATGTGATGG	AAGAGGTTGAAAGGAGAAGTTCTGTATTTATTATTGAGGTACTTTTTCCT	50	AGGAAAAAGTACCTCAATAATAAATACAGAACTTCTCCTTTCAACCTCTTCCATCACATCAAC	0.46	Deletion
RPE65	372493	54.5481	chr1-68904729-68904729_34CdelCT-372493-pos-c	+	ATGTGATGGAAGAGGTTGAA	AGG	NGG	C	CT	34	GATGGAAGAGGTT	GAAAGGAGAAGTTCTGTATTTATTATTGAGGTACTTTTTCCTTTTTTTGT	50	ACAAAAAAAGGAAAAAGTACCTCAATAATAAATACAGAACTTCTCCTTTCAACCTCTTCCATC	0.46	Deletion
RPE65	284150	92.8399	chr1-68912487-68912487_17CdelCAA-284150-neg-c	-	CCGGCAGTCTCCTTCGATGT	GGG	NGG	C	CAA	17	TCGAAGGAGACTG	AACAGGTGGTAAAATGGCTCAGATCCAACTTCAAAGAGTCCTGGCCCACA	50	AACAGGTGGTAAAATGGCTCAGATCCAACTTCAAAGAGTCCTGGCCCACATCGAAGGAGACTG	0.54	Deletion
RPE65	284150	96.0965	chr1-68912487-68912487_18CdelCAA-284150-neg-c	-	ACCGGCAGTCTCCTTCGATG	TGG	NGG	C	CAA	18	CGAAGGAGACTGC	ACAGGTGGTAAAATGGCTCAGATCCAACTTCAAAGAGTCCTGGCCCACAT	50	ACAGGTGGTAAAATGGCTCAGATCCAACTTCAAAGAGTCCTGGCCCACATCGAAGGAGACTGC	0.62	Deletion
ACADM	576994	64.5682	chr1-76198372-76198372_26AdelAT-576994-neg-c	-	TATCATATTCTGCAGCCACT	GGG	NGG	A	AT	26	GGCTGCAGAATAT	GAATTTCAAGCTACTGCTCGTAAATTTGCCAGAGAGGAAATCATCCCAGT	50	GAATTTCAAGCTACTGCTCGTAAATTTGCCAGAGAGGAAATCATCCCAGTGGCTGCAGAATAT	0.46	Deletion
ACADM	576994	64.0809	chr1-76198372-76198372_27AdelAT-576994-neg-c	-	TTATCATATTCTGCAGCCAC	TGG	NGG	A	AT	27	GCTGCAGAATATG	AATTTCAAGCTACTGCTCGTAAATTTGCCAGAGAGGAAATCATCCCAGTG	50	AATTTCAAGCTACTGCTCGTAAATTTGCCAGAGAGGAAATCATCCCAGTGGCTGCAGAATATG	0.46	Deletion
ACADM	226102	79.5631	chr1-76199244-76199244_28TdelTTTAA-226102-pos-c	+	TTTGATACTGTAGGAGGTCT	TGG	NGG	T	TTTAA	28	ATACTGTAGGAGG	TCTTGGACTTGGAACTTTTGATGCTTGTTTAATTAGTGAAGAATTGGCTT	50	AAGCCAATTCTTCACTAATTAAACAAGCATCAAAAGTTCCAAGTCCAAGACCTCCTACAGTAT	0.46	Deletion
ACADM	226102	79.4499	chr1-76199244-76199244_22TdelTTTAA-226102-pos-c	+	ACTGTAGGAGGTCTTGGACT	TGG	NGG	T	TTTAA	22	TAGGAGGTCTTGG	ACTTGGAACTTTTGATGCTTGTTTAATTAGTGAAGAATTGGCTTATGGAT	50	ATCCATAAGCCAATTCTTCACTAATTAAACAAGCATCAAAAGTTCCAAGTCCAAGACCTCCTA	0.54	Deletion
ACADM	458787	33.1649	chr1-76200509-76200509_41CdelCA-458787-neg-c	-	CACATACTCACACACATCAA	TGG	NGG	C	CA	41	ATGTGTGTGAGTA	ATGATCAACAAAAGAAGAAGTATTTGGGGAGAATGACTGAGGAGCCATTG	50	ATGATCAACAAAAGAAGAAGTATTTGGGGAGAATGACTGAGGAGCCATTGATGTGTGTGAGTA	0.38	Deletion
ACADM	203548	33.1649	chr1-76200513-76200513_37AdelAG-203548-neg-c	-	CACATACTCACACACATCAA	TGG	NGG	A	AG	37	ATGTGTGTGAGTA	ATGATCAACAAAAGAAGAAGTATTTGGGGAGAATGACTGAGGAGCCATTG	50	ATGATCAACAAAAGAAGAAGTATTTGGGGAGAATGACTGAGGAGCCATTGATGTGTGTGAGTA	0.38	Deletion
ACADM	371546	33.1649	chr1-76200517-76200517_30GdelGAAGT-371546-neg-c	-	CACATACTCACACACATCAA	TGG	NGG	G	GAAGT	30	ATGTGTGTGAGTA	ATGATCAACAAAAGAAGAAGTATTTGGGGAGAATGACTGAGGAGCCATTG	50	ATGATCAACAAAAGAAGAAGTATTTGGGGAGAATGACTGAGGAGCCATTGATGTGTGTGAGTA	0.38	Deletion
ACADM	189036	46.1021	chr1-76200533-76200533_1AdelATGAC-189036-pos-c	+	AGAAGTATTTGGGGAGAATG	AGG	NGG	A	ATGAC	1	GTATTTGGGGAGA	ATGACTGAGGAGCCATTGATGTGTGTGAGTATGTGTAACTGCCGCTTTAT	50	ATAAAGCGGCAGTTACACATACTCACACACATCAATGGCTCCTCAGTCATTCTCCCCAAATAC	0.46	Deletion
ACADM	189036	33.1649	chr1-76200533-76200533_14AdelATGAC-189036-neg-c	-	CACATACTCACACACATCAA	TGG	NGG	A	ATGAC	14	ATGTGTGTGAGTA	ATGATCAACAAAAGAAGAAGTATTTGGGGAGAATGACTGAGGAGCCATTG	50	ATGATCAACAAAAGAAGAAGTATTTGGGGAGAATGACTGAGGAGCCATTGATGTGTGTGAGTA	0.38	Deletion
ACADM	203549	79.8355	chr1-76216165-76216165_25AdelAAG-203549-pos-c	+	TTAAAATACTAGGTAGCTGC	TGG	NGG	A	AAG	25	AATACTAGGTAGC	TGCTGGTGCTGTTGGATTAGCACAAAGAGCTTTGGATGAAGCTACCAAGT	50	ACTTGGTAGCTTCATCCAAAGCTCTTTGTGCTAATCCAACAGCACCAGCAGCTACCTAGTATT	0.38	Deletion
ACADM	203549	73.9099	chr1-76216165-76216165_24AdelAAG-203549-neg-c	-	TTTCCTTTCCAGGGCATACT	TGG	NGG	A	AAG	24	ATGCCCTGGAAAG	TGCTGGTGCTGTTGGATTAGCACAAAGAGCTTTGGATGAAGCTACCAAGT	50	TGCTGGTGCTGTTGGATTAGCACAAAGAGCTTTGGATGAAGCTACCAAGTATGCCCTGGAAAG	0.54	Deletion
ACADM	226096	71.3646	chr1-76226844-76226844_10TdelTG-226096-pos-c	+	ATCATTTATGCTGGCTGAAA	TGG	NGG	T	TG	10	TTTATGCTGGCTG	AAATGGCAATGAAAGTTGAACTAGCTAGAATGAGTTACCAGAGAGCAGCT	50	AGCTGCTCTCTGGTAACTCATTCTAGCTAGTTCAACTTTCATTGCCATTTCAGCCAGCATAAA	0.46	Deletion
BCL10	6258	87.0802	chr1-85733374-85733374_39CdelCCTT-6258-pos-c	+	TGAAACAGTACGTGATCTTA	AGG	NGG	C	CCTT	39	ACAGTACGTGATC	TTAAGGGAAGAAACATCTCACTAGAGTTTGCACAAGTTCCTTCTTCTTCT	50	AGAAGAAGAAGGAACTTGTGCAAACTCTAGTGAGATGTTTCTTCCCTTAAGATCACGTACTGT	0.46	Deletion
BCL10	6258	88.584	chr1-85733374-85733374_38CdelCCTT-6258-pos-c	+	GAAACAGTACGTGATCTTAA	GGG	NGG	C	CCTT	38	CAGTACGTGATCT	TAAGGGAAGAAACATCTCACTAGAGTTTGCACAAGTTCCTTCTTCTTCTA	50	TAGAAGAAGAAGGAACTTGTGCAAACTCTAGTGAGATGTTTCTTCCCTTAAGATCACGTACTG	0.46	Deletion
BCL10	6260	79.0967	chr1-85733583-85733583_43GdelGA-6260-pos-c	+	GTCGTGCTGGATTCTCCTTC	TGG	NGG	G	GA	43	TGCTGGATTCTCC	TTCTGGATGGTACATGACAGTGGATGCCCTCAGTTTTTCAGAGAAATTAC	50	GTAATTTCTCTGAAAAACTGAGGGCATCCACTGTCATGTACCATCCAGAAGGAGAATCCAGCA	0.54	Deletion
BCL10	6260	62.4585	chr1-85733583-85733583_39GdelGA-6260-pos-c	+	TGCTGGATTCTCCTTCTGGA	TGG	NGG	G	GA	39	GGATTCTCCTTCT	GGATGGTACATGACAGTGGATGCCCTCAGTTTTTCAGAGAAATTACTCTC	50	GAGAGTAATTTCTCTGAAAAACTGAGGGCATCCACTGTCATGTACCATCCAGAAGGAGAATCC	0.46	Deletion
BCL10	6260	74.3313	chr1-85733583-85733583_26GdelGA-6260-pos-c	+	TTCTGGATGGTACATGACAG	TGG	NGG	G	GA	26	GGATGGTACATGA	CAGTGGATGCCCTCAGTTTTTCAGAGAAATTACTCTCATCTGAATTTGAT	50	ATCAAATTCAGATGAGAGTAATTTCTCTGAAAAACTGAGGGCATCCACTGTCATGTACCATCC	0.46	Deletion
BCL10	6256	74.3313	chr1-85733601-85733601_44AdelAT-6256-pos-c	+	TTCTGGATGGTACATGACAG	TGG	NGG	A	AT	44	GGATGGTACATGA	CAGTGGATGCCCTCAGTTTTTCAGAGAAATTACTCTCATCTGAATTTGAT	50	ATCAAATTCAGATGAGAGTAATTTCTCTGAAAAACTGAGGGCATCCACTGTCATGTACCATCC	0.46	Deletion
HFM1	126431	70.1745	chr1-91731618-91731618_45CdelGG-126431-neg-c	-	TTATCTCTTCACATAGGATT	TGG	NGG	C	GG	45	CCTATGTGAAGAG	GAAGGGGTAGCTTACTTCCCCTGGTACTTGAACTCAAAGTGTTTCCAAAT	50	GAAGGGGTAGCTTACTTCCCCTGGTACTTGAACTCAAAGTGTTTCCAAATCCTATGTGAAGAG	0.46	Deletion
RPL5	419160	73.3049	chr1-93301756-93301756_3AdelAGGTT-419160-pos-c	+	TCTTGAATAGCTTCTCAATA	TGG	NGG	A	AGGTT	3	GAATAGCTTCTCA	ATAGGTTTGGCATGGACAAGATCTATGAAGGCCAAGTGGAGGTGACTGGT	50	ACCAGTCACCTCCACTTGGCCTTCATAGATCTTGTCCATGCCAAACCTATTGAGAAGCTATTC	0.38	Deletion
RPL5	419160	24.2403	chr1-93301756-93301756_31AdelAGGTT-419160-neg-c	-	CATCACCAGTCACCTCCACT	TGG	NGG	A	AGGTT	31	GGAGGTGACTGGT	GAATAGCTTCTCAATAGGTTTGGCATGGACAAGATCTATGAAGGCCAAGT	50	GAATAGCTTCTCAATAGGTTTGGCATGGACAAGATCTATGAAGGCCAAGTGGAGGTGACTGGT	0.62	Deletion
ABCA4	99472	83.0141	chr1-94463543-94463543_45CdelCCT-99472-pos-c	+	GGAGCTGGAAGATCCTCGCC	AGG	NGG	C	CCT	45	CTGGAAGATCCTC	GCCAGGGAGGAGGAGGAGACCTGGAACTGGAGCATGTTGTAGTGCCTCTC	50	GAGAGGCACTACAACATGCTCCAGTTCCAGGTCTCCTCCTCCTCCCTGGCGAGGATCTTCCAG	0.54	Deletion
ABCA4	99472	47.0539	chr1-94463543-94463543_44CdelCCT-99472-pos-c	+	GAGCTGGAAGATCCTCGCCA	GGG	NGG	C	CCT	44	TGGAAGATCCTCG	CCAGGGAGGAGGAGGAGACCTGGAACTGGAGCATGTTGTAGTGCCTCTCC	50	GGAGAGGCACTACAACATGCTCCAGTTCCAGGTCTCCTCCTCCTCCCTGGCGAGGATCTTCCA	0.54	Deletion
ABCA4	99472	80.3477	chr1-94463543-94463543_41CdelCCT-99472-pos-c	+	CTGGAAGATCCTCGCCAGGG	AGG	NGG	C	CCT	41	AAGATCCTCGCCA	GGGAGGAGGAGGAGACCTGGAACTGGAGCATGTTGTAGTGCCTCTCCCTC	50	GAGGGAGAGGCACTACAACATGCTCCAGTTCCAGGTCTCCTCCTCCTCCCTGGCGAGGATCTT	0.54	Deletion
ABCA4	99472	72.0986	chr1-94463543-94463543_34CdelCCT-99472-neg-c	-	CTGTGGAGCAGTTCTTCCAG	GGG	NGG	C	CCT	34	GAAGAACTGCTCC	AGCATGTTGTAGTGCCTCTCCCTCTGCACACTGCCTGGGAAGTTCCCCTG	50	AGCATGTTGTAGTGCCTCTCCCTCTGCACACTGCCTGGGAAGTTCCCCTGGAAGAACTGCTCC	0.54	Deletion
ABCA4	99472	73.7249	chr1-94463543-94463543_35CdelCCT-99472-neg-c	-	CCTGTGGAGCAGTTCTTCCA	GGG	NGG	C	CCT	35	AAGAACTGCTCCA	GCATGTTGTAGTGCCTCTCCCTCTGCACACTGCCTGGGAAGTTCCCCTGG	50	GCATGTTGTAGTGCCTCTCCCTCTGCACACTGCCTGGGAAGTTCCCCTGGAAGAACTGCTCCA	0.46	Deletion
ABCA4	282140	81.4977	chr1-94467508-94467508_16TdelTAGAC-282140-pos-c	+	CCCCACTGTACGTGCCAGCC	AGG	NGG	T	TAGAC	16	ACTGTACGTGCCA	GCCAGGCAGTCGGCGTAGACAGTCAGGCCCAGGCTCTTAATACTCCAGTT	50	AACTGGAGTATTAAGAGCCTGGGCCTGACTGTCTACGCCGACTGCCTGGCTGGCACGTACAGT	0.54	Deletion
ABCA4	282140	81.3798	chr1-94467508-94467508_31TdelTAGAC-282140-neg-c	-	CTCTTCCCTAGGTTGCAAAC	TGG	NGG	T	TAGAC	31	TGCAACCTAGGGA	GCCAGGCAGTCGGCGTAGACAGTCAGGCCCAGGCTCTTAATACTCCAGTT	50	GCCAGGCAGTCGGCGTAGACAGTCAGGCCCAGGCTCTTAATACTCCAGTTTGCAACCTAGGGA	0.54	Deletion
ABCA4	99419	76.9325	chr1-94473277-94473277_47AdelAC-99419-neg-c	-	CCTTCTTGATCTCTAGGGCC	AGG	NGG	A	AC	47	CCTAGAGATCAAG	TCACTCCCAGGAGGCCAAAGCACTAGGAGAAAACACAGAGCTAGCCTGGC	50	TCACTCCCAGGAGGCCAAAGCACTAGGAGAAAACACAGAGCTAGCCTGGCCCTAGAGATCAAG	0.46	Deletion
ABCA4	502303	76.9325	chr1-94473297-94473297_27CdelCT-502303-neg-c	-	CCTTCTTGATCTCTAGGGCC	AGG	NGG	C	CT	27	CCTAGAGATCAAG	TCACTCCCAGGAGGCCAAAGCACTAGGAGAAAACACAGAGCTAGCCTGGC	50	TCACTCCCAGGAGGCCAAAGCACTAGGAGAAAACACAGAGCTAGCCTGGCCCTAGAGATCAAG	0.46	Deletion
ABCA4	431799	65.5587	chr1-94473818-94473818_25CdelCCTGT-431799-pos-c	+	TGCAGAGTACCCACCTCTCC	AGG	NGG	C	CCTGT	25	GAGTACCCACCTC	TCCAGGGCGAACTCCGACACACAGCCTGTCCACTGCTGGGCTGGAGGTGC	50	GCACCTCCAGCCCAGCAGTGGACAGGCTGTGTGTCGGAGTTCGCCCTGGAGAGGTGGGTACTC	0.62	Deletion
ABCA4	431799	63.0665	chr1-94473818-94473818_24CdelCCTGT-431799-pos-c	+	GCAGAGTACCCACCTCTCCA	GGG	NGG	C	CCTGT	24	AGTACCCACCTCT	CCAGGGCGAACTCCGACACACAGCCTGTCCACTGCTGGGCTGGAGGTGCC	50	GGCACCTCCAGCCCAGCAGTGGACAGGCTGTGTGTCGGAGTTCGCCCTGGAGAGGTGGGTACT	0.54	Deletion
ABCA4	502651	79.0486	chr1-94481317-94481317_43CdelCA-502651-pos-c	+	TCTTCAGAGGCATTAGCTAA	TGG	NGG	C	CA	43	CAGAGGCATTAGC	TAATGGCCCAAACGGCTTACCCATACAGCAGGAGCAGTGCCACAAGGGCA	50	TGCCCTTGTGGCACTGCTCCTGCTGTATGGGTAAGCCGTTTGGGCCATTAGCTAATGCCTCTG	0.54	Deletion
ABCA4	502651	83.3509	chr1-94481317-94481317_34CdelCA-502651-pos-c	+	GCATTAGCTAATGGCCCAAA	CGG	NGG	C	CA	34	TAGCTAATGGCCC	AAACGGCTTACCCATACAGCAGGAGCAGTGCCACAAGGGCAGGAAGGTTT	50	AAACCTTCCTGCCCTTGTGGCACTGCTCCTGCTGTATGGGTAAGCCGTTTGGGCCATTAGCTA	0.54	Deletion
ABCA4	502651	89.066	chr1-94481317-94481317_17CdelCA-502651-pos-c	+	AAACGGCTTACCCATACAGC	AGG	NGG	C	CA	17	GGCTTACCCATAC	AGCAGGAGCAGTGCCACAAGGGCAGGAAGGTTTTCTGGAGAAGTGTAGGC	50	GCCTACACTTCTCCAGAAAACCTTCCTGCCCTTGTGGCACTGCTCCTGCTGTATGGGTAAGCC	0.54	Deletion
ABCA4	502651	34.3473	chr1-94481317-94481317_3CdelCA-502651-neg-c	-	CAGAAAACCTTCCTGCCCTG	TGG	NGG	C	CA	3	GGCAGGAAGGTTT	TAGCTAATGGCCCAAACGGCTTACCCATACAGCAGGAGCAGTGCCACAAG	50	TAGCTAATGGCCCAAACGGCTTACCCATACAGCAGGAGCAGTGCCACAAGGGCAGGAAGGTTT	0.54	Deletion
ABCA4	99349	85.7153	chr1-94485171-94485171_27GdelGGT-99349-pos-c	+	TGACACTTACGATGTCCCAG	AGG	NGG	G	GGT	27	ACTTACGATGTCC	CAGAGGAAGTTGGTCACCCAGTAGGTGGTGGGGCTCACTCCACTGATAAA	50	TTTATCAGTGGAGTGAGCCCCACCACCTACTGGGTGACCAACTTCCTCTGGGACATCGTAAGT	0.46	Deletion
ABCA4	99349	81.6995	chr1-94485171-94485171_5GdelGGT-99349-pos-c	+	GAAGTTGGTCACCCAGTAGG	TGG	NGG	G	GGT	5	TTGGTCACCCAGT	AGGTGGTGGGGCTCACTCCACTGATAAACTGGAGGTGCTTGGATTTGTTC	50	GAACAAATCCAAGCACCTCCAGTTTATCAGTGGAGTGAGCCCCACCACCTACTGGGTGACCAA	0.54	Deletion
ABCA4	99349	82.1866	chr1-94485171-94485171_4GdelGGT-99349-pos-c	+	AAGTTGGTCACCCAGTAGGT	GGG	NGG	G	GGT	4	TGGTCACCCAGTA	GGTGGTGGGGCTCACTCCACTGATAAACTGGAGGTGCTTGGATTTGTTCA	50	TGAACAAATCCAAGCACCTCCAGTTTATCAGTGGAGTGAGCCCCACCACCTACTGGGTGACCA	0.54	Deletion
ABCA4	99349	80.9466	chr1-94485171-94485171_3GdelGGT-99349-pos-c	+	AGTTGGTCACCCAGTAGGTG	GGG	NGG	G	GGT	3	GGTCACCCAGTAG	GTGGTGGGGCTCACTCCACTGATAAACTGGAGGTGCTTGGATTTGTTCAC	50	GTGAACAAATCCAAGCACCTCCAGTTTATCAGTGGAGTGAGCCCCACCACCTACTGGGTGACC	0.62	Deletion
ABCA4	99349	78.8198	chr1-94485171-94485171_2GdelGGT-99349-pos-c	+	GTTGGTCACCCAGTAGGTGG	GGG	NGG	G	GGT	2	GTCACCCAGTAGG	TGGTGGGGCTCACTCCACTGATAAACTGGAGGTGCTTGGATTTGTTCACC	50	GGTGAACAAATCCAAGCACCTCCAGTTTATCAGTGGAGTGAGCCCCACCACCTACTGGGTGAC	0.62	Deletion
ABCA4	99349	77.7846	chr1-94485171-94485171_17GdelGGT-99349-neg-c	-	AAGCACCTCCAGTTTATCAG	TGG	NGG	G	GGT	17	ATAAACTGGAGGT	TGTCCCAGAGGAAGTTGGTCACCCAGTAGGTGGTGGGGCTCACTCCACTG	50	TGTCCCAGAGGAAGTTGGTCACCCAGTAGGTGGTGGGGCTCACTCCACTGATAAACTGGAGGT	0.38	Deletion
ABCA4	289420	73.2265	chr1-94486866-94486866_44CdelCG-289420-pos-c	+	CTGAGAGCTGCTCCTTGGTC	AGG	NGG	C	CG	44	GAGCTGCTCCTTG	GTCAGGTTCAGGGGTTGGCTAATGACGGTGATTCCATACTCCTCGGGGCT	50	AGCCCCGAGGAGTATGGAATCACCGTCATTAGCCAACCCCTGAACCTGACCAAGGAGCAGCTC	0.62	Deletion
ABCA4	289420	66.8962	chr1-94486866-94486866_38CdelCG-289420-pos-c	+	GCTGCTCCTTGGTCAGGTTC	AGG	NGG	C	CG	38	CTCCTTGGTCAGG	TTCAGGGGTTGGCTAATGACGGTGATTCCATACTCCTCGGGGCTCCTGTC	50	GACAGGAGCCCCGAGGAGTATGGAATCACCGTCATTAGCCAACCCCTGAACCTGACCAAGGAG	0.62	Deletion
ABCA4	289420	57.4784	chr1-94486866-94486866_37CdelCG-289420-pos-c	+	CTGCTCCTTGGTCAGGTTCA	GGG	NGG	C	CG	37	TCCTTGGTCAGGT	TCAGGGGTTGGCTAATGACGGTGATTCCATACTCCTCGGGGCTCCTGTCC	50	GGACAGGAGCCCCGAGGAGTATGGAATCACCGTCATTAGCCAACCCCTGAACCTGACCAAGGA	0.54	Deletion
ABCA4	289420	56.5954	chr1-94486866-94486866_36CdelCG-289420-pos-c	+	TGCTCCTTGGTCAGGTTCAG	GGG	NGG	C	CG	36	CCTTGGTCAGGTT	CAGGGGTTGGCTAATGACGGTGATTCCATACTCCTCGGGGCTCCTGTCCT	50	AGGACAGGAGCCCCGAGGAGTATGGAATCACCGTCATTAGCCAACCCCTGAACCTGACCAAGG	0.54	Deletion
ABCA4	289420	75.1695	chr1-94486866-94486866_22CdelCG-289420-pos-c	+	GTTCAGGGGTTGGCTAATGA	CGG	NGG	C	CG	22	AGGGGTTGGCTAA	TGACGGTGATTCCATACTCCTCGGGGCTCCTGTCCTTAGGCAGGCTGGCC	50	GGCCAGCCTGCCTAAGGACAGGAGCCCCGAGGAGTATGGAATCACCGTCATTAGCCAACCCCT	0.54	Deletion
ABCA4	289420	65.9295	chr1-94486866-94486866_3CdelCG-289420-neg-c	-	TGCCTAAGGACAGGAGCCCG	AGG	NGG	C	CG	3	GCTCCTGTCCTTA	TTGGTCAGGTTCAGGGGTTGGCTAATGACGGTGATTCCATACTCCTCGGG	50	TTGGTCAGGTTCAGGGGTTGGCTAATGACGGTGATTCCATACTCCTCGGGGCTCCTGTCCTTA	0.54	Deletion
ABCA4	289420	76.2532	chr1-94486866-94486866_12CdelCG-289420-neg-c	-	GGGCCAGCCTGCCTAAGGAC	AGG	NGG	C	CG	12	CTTAGGCAGGCTG	TTCAGGGGTTGGCTAATGACGGTGATTCCATACTCCTCGGGGCTCCTGTC	50	TTCAGGGGTTGGCTAATGACGGTGATTCCATACTCCTCGGGGCTCCTGTCCTTAGGCAGGCTG	0.62	Deletion
ABCA4	289420	94.709	chr1-94486866-94486866_32CdelCG-289420-neg-c	-	GGCCCACAACGCCATCTTAC	GGG	NGG	C	CG	32	AGATGGCGTTGTG	GGTGATTCCATACTCCTCGGGGCTCCTGTCCTTAGGCAGGCTGGCCCGTA	50	GGTGATTCCATACTCCTCGGGGCTCCTGTCCTTAGGCAGGCTGGCCCGTAAGATGGCGTTGTG	0.54	Deletion
ABCA4	289420	83.4259	chr1-94486866-94486866_33CdelCG-289420-neg-c	-	TGGCCCACAACGCCATCTTA	CGG	NGG	C	CG	33	GATGGCGTTGTGG	GTGATTCCATACTCCTCGGGGCTCCTGTCCTTAGGCAGGCTGGCCCGTAA	50	GTGATTCCATACTCCTCGGGGCTCCTGTCCTTAGGCAGGCTGGCCCGTAAGATGGCGTTGTGG	0.62	Deletion
ABCA4	236120	89.9303	chr1-94488968-94488968_44CdelCT-236120-neg-c	-	TAACGGCACTGCTGTACTTG	TGG	NGG	C	CT	44	GTACAGCAGTGCC	TTGCTCTTTAAGCTGAAAGCCAAAATAAAATAATGCAATGAATACCACAA	50	TTGCTCTTTAAGCTGAAAGCCAAAATAAAATAATGCAATGAATACCACAAGTACAGCAGTGCC	0.62	Deletion
ABCA4	438096	49.9254	chr1-94495002-94495002_33TdelTG-438096-pos-c	+	CCTCTGTGGCAGGCAGACCT	GGG	NGG	T	TG	33	TGTGGCAGGCAGA	CCTGGGGCCCCGTTGTTTGGAGGTCAGGTACCTGGGGGGGCGGGAGGCCC	50	GGGCCTCCCGCCCCCCCAGGTACCTGACCTCCAAACAACGGGGCCCCAGGTCTGCCTGCCACA	0.62	Deletion
ABCA4	438096	79.2619	chr1-94495002-94495002_4TdelTG-438096-pos-c	+	TTGTTTGGAGGTCAGGTACC	TGG	NGG	T	TG	4	TTGGAGGTCAGGT	ACCTGGGGGGGCGGGAGGCCCCCGGCACCCTCGGGGCACTCTGGCAGCAT	50	ATGCTGCCAGAGTGCCCCGAGGGTGCCGGGGGCCTCCCGCCCCCCCAGGTACCTGACCTCCAA	0.54	Deletion
ABCA4	438096	76.4435	chr1-94495002-94495002_1TdelTG-438096-pos-c	+	TTTGGAGGTCAGGTACCTGG	GGG	NGG	T	TG	1	GAGGTCAGGTACC	TGGGGGGGCGGGAGGCCCCCGGCACCCTCGGGGCACTCTGGCAGCATGGT	50	ACCATGCTGCCAGAGTGCCCCGAGGGTGCCGGGGGCCTCCCGCCCCCCCAGGTACCTGACCTC	0.62	Deletion
ABCA4	284571	81.9184	chr1-94508942-94508942_22TdelTC-284571-pos-c	+	GAGCCTCTTCATTCCGCTTG	TGG	NGG	T	TC	22	CTCTTCATTCCGC	TTGTGGTGGAGGCCTGTGTCCTCCAACATGGCTTCCATCTCCAGCTGGGC	50	GCCCAGCTGGAGATGGAAGCCATGTTGGAGGACACAGGCCTCCACCACAAGCGGAATGAAGAG	0.54	Deletion
ABCA4	284571	80.5214	chr1-94508942-94508942_19TdelTC-284571-pos-c	+	CCTCTTCATTCCGCTTGTGG	TGG	NGG	T	TC	19	TTCATTCCGCTTG	TGGTGGAGGCCTGTGTCCTCCAACATGGCTTCCATCTCCAGCTGGGCCTC	50	GAGGCCCAGCTGGAGATGGAAGCCATGTTGGAGGACACAGGCCTCCACCACAAGCGGAATGAA	0.46	Deletion
ABCA4	284571	71.0466	chr1-94508942-94508942_16TdelTC-284571-pos-c	+	CTTCATTCCGCTTGTGGTGG	AGG	NGG	T	TC	16	ATTCCGCTTGTGG	TGGAGGCCTGTGTCCTCCAACATGGCTTCCATCTCCAGCTGGGCCTCCTC	50	GAGGAGGCCCAGCTGGAGATGGAAGCCATGTTGGAGGACACAGGCCTCCACCACAAGCGGAAT	0.54	Deletion
ABCA4	284571	66.1266	chr1-94508942-94508942_4TdelTC-284571-neg-c	-	TGGAGATGGAAGCCATGTTG	AGG	NGG	T	TC	4	CATGGCTTCCATC	AGGTCCTGAGCCTCTTCATTCCGCTTGTGGTGGAGGCCTGTGTCCTCCAA	50	AGGTCCTGAGCCTCTTCATTCCGCTTGTGGTGGAGGCCTGTGTCCTCCAACATGGCTTCCATC	0.54	Deletion
ABCA4	284571	44.3959	chr1-94508942-94508942_33TdelTC-284571-neg-c	-	GAAAGGAAAGTCCCAGGAGG	AGG	NGG	T	TC	33	CCTGGGACTTTCC	GTGGAGGCCTGTGTCCTCCAACATGGCTTCCATCTCCAGCTGGGCCTCCT	50	GTGGAGGCCTGTGTCCTCCAACATGGCTTCCATCTCCAGCTGGGCCTCCTCCTGGGACTTTCC	0.62	Deletion
ABCA4	284571	64.2782	chr1-94508942-94508942_36TdelTC-284571-neg-c	-	GCTGAAAGGAAAGTCCCAGG	AGG	NGG	T	TC	36	GGGACTTTCCTTT	GAGGCCTGTGTCCTCCAACATGGCTTCCATCTCCAGCTGGGCCTCCTCCT	50	GAGGCCTGTGTCCTCCAACATGGCTTCCATCTCCAGCTGGGCCTCCTCCTGGGACTTTCCTTT	0.46	Deletion
ABCA4	284571	64.9295	chr1-94508942-94508942_39TdelTC-284571-neg-c	-	CCAGCTGAAAGGAAAGTCCC	AGG	NGG	T	TC	39	ACTTTCCTTTCAG	GCCTGTGTCCTCCAACATGGCTTCCATCTCCAGCTGGGCCTCCTCCTGGG	50	GCCTGTGTCCTCCAACATGGCTTCCATCTCCAGCTGGGCCTCCTCCTGGGACTTTCCTTTCAG	0.38	Deletion
ABCA4	236099	67.7011	chr1-94508988-94508988_43CdelCT-236099-pos-c	+	GAGGCCTGTGTCCTCCAACA	TGG	NGG	C	CT	43	CCTGTGTCCTCCA	ACATGGCTTCCATCTCCAGCTGGGCCTCCTCCTGGGACTTTCCTTTCAGC	50	GCTGAAAGGAAAGTCCCAGGAGGAGGCCCAGCTGGAGATGGAAGCCATGTTGGAGGACACAGG	0.62	Deletion
ABCA4	236099	61.021	chr1-94508988-94508988_26CdelCT-236099-pos-c	+	ACATGGCTTCCATCTCCAGC	TGG	NGG	C	CT	26	GGCTTCCATCTCC	AGCTGGGCCTCCTCCTGGGACTTTCCTTTCAGCTGGGCATAGAACAGCAT	50	ATGCTGTTCTATGCCCAGCTGAAAGGAAAGTCCCAGGAGGAGGCCCAGCTGGAGATGGAAGCC	0.62	Deletion
ABCA4	236099	50.6864	chr1-94508988-94508988_41CdelCT-236099-neg-c	-	GTCCCATCCTCCTAGCCTCA	CGG	NGG	C	CT	41	GGCTAGGAGGATG	GGACTTTCCTTTCAGCTGGGCATAGAACAGCATGTGCTCAGCCACCGTGA	50	GGACTTTCCTTTCAGCTGGGCATAGAACAGCATGTGCTCAGCCACCGTGAGGCTAGGAGGATG	0.62	Deletion
ABCA4	191353	58.6158	chr1-94510291-94510291_26CdelCA-191353-pos-c	+	CCCAACGAGCACAGTCCCAG	AGG	NGG	C	CA	26	ACGAGCACAGTCC	CAGAGGTTGGTGGCAACAGACCCGTCAGGATGGACCTGCAGAACACAGGC	50	GCCTGTGTTCTGCAGGTCCATCCTGACGGGTCTGTTGCCACCAACCTCTGGGACTGTGCTCGT	0.62	Deletion
ABCA4	191353	59.7477	chr1-94510291-94510291_22CdelCA-191353-pos-c	+	ACGAGCACAGTCCCAGAGGT	TGG	NGG	C	CA	22	GCACAGTCCCAGA	GGTTGGTGGCAACAGACCCGTCAGGATGGACCTGCAGAACACAGGCGTCA	50	TGACGCCTGTGTTCTGCAGGTCCATCCTGACGGGTCTGTTGCCACCAACCTCTGGGACTGTGC	0.62	Deletion
ABCA4	191353	94.4446	chr1-94510291-94510291_4CdelCA-191353-pos-c	+	GTTGGTGGCAACAGACCCGT	CGG	NGG	C	CA	4	GTGGCAACAGACC	CGTCAGGATGGACCTGCAGAACACAGGCGTCAGTGGCAGAAGAGATGGCC	50	GGCCATCTCTTCTGCCACTGACGCCTGTGTTCTGCAGGTCCATCCTGACGGGTCTGTTGCCAC	0.62	Deletion
ABCA4	191353	79.2784	chr1-94510291-94510291_14CdelCA-191353-neg-c	-	CACTGACGCCTGTGTTCTGC	AGG	NGG	C	CA	14	GAACACAGGCGTC	AGCACAGTCCCAGAGGTTGGTGGCAACAGACCCGTCAGGATGGACCTGCA	50	AGCACAGTCCCAGAGGTTGGTGGCAACAGACCCGTCAGGATGGACCTGCAGAACACAGGCGTC	0.62	Deletion
ABCA4	7905	71.4434	chr1-94512504-94512504_32GdelGC-7905-pos-c	+	TCTCTGCTGGAAGACTCACA	AGG	NGG	G	GC	32	TGCTGGAAGACTC	ACAAGGTGGTGGTTTTCCCAGCTCCATTGTGGCCCAGGAATGCGGTGATC	50	GATCACCGCATTCCTGGGCCACAATGGAGCTGGGAAAACCACCACCTTGTGAGTCTTCCAGCA	0.54	Deletion
ABCA4	7905	67.6583	chr1-94512504-94512504_26GdelGC-7905-pos-c	+	CTGGAAGACTCACAAGGTGG	TGG	NGG	G	GC	26	AAGACTCACAAGG	TGGTGGTTTTCCCAGCTCCATTGTGGCCCAGGAATGCGGTGATCTGGTTC	50	GAACCAGATCACCGCATTCCTGGGCCACAATGGAGCTGGGAAAACCACCACCTTGTGAGTCTT	0.46	Deletion
ABCA4	7905	67.2507	chr1-94512504-94512504_1GdelGC-7905-pos-c	+	TTCCCAGCTCCATTGTGGCC	AGG	NGG	G	GC	1	CAGCTCCATTGTG	GCCCAGGAATGCGGTGATCTGGTTCTCGTAGAAGGTGATGTTCAGACGGT	50	ACCGTCTGAACATCACCTTCTACGAGAACCAGATCACCGCATTCCTGGGCCACAATGGAGCTG	0.54	Deletion
ABCA4	7902	71.2566	chr1-94517224-94517224_9AdelAAG-7902-neg-c	-	ACTATGGAACCCCACTTCCT	TGG	NGG	A	AAG	9	AAGTGGGGTTCCA	TCACCTTCACCGCCAAGCCAATACGACTCTTGTAGAAGAAAGTACCAAGG	50	TCACCTTCACCGCCAAGCCAATACGACTCTTGTAGAAGAAAGTACCAAGGAAGTGGGGTTCCA	0.54	Deletion
ABCA4	635978	87.2897	chr1-94520845-94520845_13TdelTC-635978-neg-c	-	GCAGAGCTTACTGTCTCCGG	TGG	NGG	T	TC	13	GAGACAGTAAGCT	TTGCTCTTCAAAGCGAACCAGGTACTCAGTGCCAAATCCAAATGCCACCG	50	TTGCTCTTCAAAGCGAACCAGGTACTCAGTGCCAAATCCAAATGCCACCGGAGACAGTAAGCT	0.46	Deletion
ABCA4	7889	80.9227	chr1-94528221-94528221_42GdelGT-7889-pos-c	+	TGCTGGAGGTAGATTCCAAC	TGG	NGG	G	GT	42	GGAGGTAGATTCC	AACTGGAGCCTCCGCCTGCACCTGGCTCCTTGTGATCCCCTGTTCAACCA	50	TGGTTGAACAGGGGATCACAAGGAGCCAGGTGCAGGCGGAGGCTCCAGTTGGAATCTACCTCC	0.54	Deletion
ABCA4	7889	72.5152	chr1-94528221-94528221_1GdelGT-7889-neg-c	-	CTGCAGGACATGGTTGACAG	GGG	NGG	G	GT	1	TCAACCATGTCCT	AGATTCCAACTGGAGCCTCCGCCTGCACCTGGCTCCTTGTGATCCCCTGT	50	AGATTCCAACTGGAGCCTCCGCCTGCACCTGGCTCCTTGTGATCCCCTGTTCAACCATGTCCT	0.46	Deletion
ABCA4	7889	80.1865	chr1-94528221-94528221_2GdelGT-7889-neg-c	-	TCTGCAGGACATGGTTGACA	GGG	NGG	G	GT	2	CAACCATGTCCTG	GATTCCAACTGGAGCCTCCGCCTGCACCTGGCTCCTTGTGATCCCCTGTT	50	GATTCCAACTGGAGCCTCCGCCTGCACCTGGCTCCTTGTGATCCCCTGTTCAACCATGTCCTG	0.54	Deletion
ABCA4	7889	82.0251	chr1-94528221-94528221_3GdelGT-7889-neg-c	-	ATCTGCAGGACATGGTTGAC	AGG	NGG	G	GT	3	AACCATGTCCTGC	ATTCCAACTGGAGCCTCCGCCTGCACCTGGCTCCTTGTGATCCCCTGTTC	50	ATTCCAACTGGAGCCTCCGCCTGCACCTGGCTCCTTGTGATCCCCTGTTCAACCATGTCCTGC	0.54	Deletion
ABCA4	7889	67.8919	chr1-94528221-94528221_11GdelGT-7889-neg-c	-	GTTTGCCTATCTGCAGGACA	TGG	NGG	G	GT	11	CCTGCAGATAGGC	TGGAGCCTCCGCCTGCACCTGGCTCCTTGTGATCCCCTGTTCAACCATGT	50	TGGAGCCTCCGCCTGCACCTGGCTCCTTGTGATCCCCTGTTCAACCATGTCCTGCAGATAGGC	0.62	Deletion
ABCA4	7889	84.397	chr1-94528221-94528221_34GdelGT-7889-neg-c	-	GATTTCCGGTACATCTGGGG	CGG	NGG	G	GT	34	CAGATGTACCGGA	TCCTTGTGATCCCCTGTTCAACCATGTCCTGCAGATAGGCAAACCCGCCC	50	TCCTTGTGATCCCCTGTTCAACCATGTCCTGCAGATAGGCAAACCCGCCCCAGATGTACCGGA	0.54	Deletion
ABCA4	7889	90.6274	chr1-94528221-94528221_37GdelGT-7889-neg-c	-	GAAGATTTCCGGTACATCTG	GGG	NGG	G	GT	37	ATGTACCGGAAAT	TTGTGATCCCCTGTTCAACCATGTCCTGCAGATAGGCAAACCCGCCCCAG	50	TTGTGATCCCCTGTTCAACCATGTCCTGCAGATAGGCAAACCCGCCCCAGATGTACCGGAAAT	0.38	Deletion
ABCA4	7889	90.7601	chr1-94528221-94528221_38GdelGT-7889-neg-c	-	GGAAGATTTCCGGTACATCT	GGG	NGG	G	GT	38	TGTACCGGAAATC	TGTGATCCCCTGTTCAACCATGTCCTGCAGATAGGCAAACCCGCCCCAGA	50	TGTGATCCCCTGTTCAACCATGTCCTGCAGATAGGCAAACCCGCCCCAGATGTACCGGAAATC	0.46	Deletion
ABCA4	7889	92.9467	chr1-94528221-94528221_39GdelGT-7889-neg-c	-	TGGAAGATTTCCGGTACATC	TGG	NGG	G	GT	39	GTACCGGAAATCT	GTGATCCCCTGTTCAACCATGTCCTGCAGATAGGCAAACCCGCCCCAGAT	50	GTGATCCCCTGTTCAACCATGTCCTGCAGATAGGCAAACCCGCCCCAGATGTACCGGAAATCT	0.46	Deletion
ABCA4	7889	88.9226	chr1-94528221-94528221_48GdelGT-7889-neg-c	-	CTGATCCCGTGGAAGATTTC	CGG	NGG	G	GT	48	ATCTTCCACGGGA	TGTTCAACCATGTCCTGCAGATAGGCAAACCCGCCCCAGATGTACCGGAA	50	TGTTCAACCATGTCCTGCAGATAGGCAAACCCGCCCCAGATGTACCGGAAATCTTCCACGGGA	0.54	Deletion
ABCA4	587379	88.6745	chr1-94528304-94528304_30CdelCA-587379-pos-c	+	GATGTACCGGAAATCTTCCA	CGG	NGG	C	CA	30	TACCGGAAATCTT	CCACGGGATCAGCTCTGGGACCAGAATCCCAATACCTGAGAAGACACAGA	50	TCTGTGTCTTCTCAGGTATTGGGATTCTGGTCCCAGAGCTGATCCCGTGGAAGATTTCCGGTA	0.38	Deletion
ABCA4	587379	86.8399	chr1-94528304-94528304_18CdelCA-587379-pos-c	+	ATCTTCCACGGGATCAGCTC	TGG	NGG	C	CA	18	TCCACGGGATCAG	CTCTGGGACCAGAATCCCAATACCTGAGAAGACACAGAGGGACAAAGGAT	50	ATCCTTTGTCCCTCTGTGTCTTCTCAGGTATTGGGATTCTGGTCCCAGAGCTGATCCCGTGGA	0.62	Deletion
ABCA4	587379	70.1988	chr1-94528304-94528304_4CdelCA-587379-neg-c	-	CTCTGTGTCTTCTCAGGTAT	GGG	NGG	C	CA	4	CCTGAGAAGACAC	ATGTACCGGAAATCTTCCACGGGATCAGCTCTGGGACCAGAATCCCAATA	50	ATGTACCGGAAATCTTCCACGGGATCAGCTCTGGGACCAGAATCCCAATACCTGAGAAGACAC	0.54	Deletion
ABCA4	587379	65.7204	chr1-94528304-94528304_5CdelCA-587379-neg-c	-	CCTCTGTGTCTTCTCAGGTA	TGG	NGG	C	CA	5	CTGAGAAGACACA	TGTACCGGAAATCTTCCACGGGATCAGCTCTGGGACCAGAATCCCAATAC	50	TGTACCGGAAATCTTCCACGGGATCAGCTCTGGGACCAGAATCCCAATACCTGAGAAGACACA	0.46	Deletion
ABCA4	433181	81.6335	chr1-94528805-94528805_43TdelTAG-433181-pos-c	+	CTGGTCCAGGGATACATGTC	AGG	NGG	T	TAG	43	TCCAGGGATACAT	GTCAGGGAATACCACTCCGGCCCAGAACATGTTTTCCTCCAGTAGAGAGA	50	TCTCTCTACTGGAGGAAAACATGTTCTGGGCCGGAGTGGTATTCCCTGACATGTATCCCTGGA	0.46	Deletion
ABCA4	7906	69.6872	chr1-94544891-94544891_27CdelCT-7906-pos-c	+	TACACAAGGCAAGCCCAGCT	GGG	NGG	C	CT	27	CAAGGCAAGCCCA	GCTGGGATCTTACATTCTTCAGTATCCTTCGTGCTGCAGGTGAATCAGGA	50	TCCTGATTCACCTGCAGCACGAAGGATACTGAAGAATGTAAGATCCCAGCTGGGCTTGCCTTG	0.62	Deletion
ABCA4	7906	72.7614	chr1-94544891-94544891_5CdelCT-7906-neg-c	-	CCTGATTCACCTGCAGCACG	AGG	NGG	C	CT	5	GCTGCAGGTGAAT	GTACACAAGGCAAGCCCAGCTGGGATCTTACATTCTTCAGTATCCTTCGT	50	GTACACAAGGCAAGCCCAGCTGGGATCTTACATTCTTCAGTATCCTTCGTGCTGCAGGTGAAT	0.54	Deletion
ABCA4	438109	68.0634	chr1-94546247-94546247_45AdelAG-438109-pos-c	+	ATCAGCTTTGTAAAGGTCTC	TGG	NGG	A	AG	45	GCTTTGTAAAGGT	CTCTGGACCACCATTCTGCATGAGGGGCCTGGTCACCCACAGCAAGTCCT	50	AGGACTTGCTGTGGGTGACCAGGCCCCTCATGCAGAATGGTGGTCCAGAGACCTTTACAAAGC	0.38	Deletion
ABCA4	438109	74.0103	chr1-94546247-94546247_26AdelAG-438109-pos-c	+	CTGGACCACCATTCTGCATG	AGG	NGG	A	AG	26	ACCACCATTCTGC	ATGAGGGGCCTGGTCACCCACAGCAAGTCCTGCATACTCGGCCGATGGAT	50	ATCCATCGGCCGAGTATGCAGGACTTGCTGTGGGTGACCAGGCCCCTCATGCAGAATGGTGGT	0.54	Deletion
ABCA4	438109	82.2911	chr1-94546247-94546247_25AdelAG-438109-pos-c	+	TGGACCACCATTCTGCATGA	GGG	NGG	A	AG	25	CCACCATTCTGCA	TGAGGGGCCTGGTCACCCACAGCAAGTCCTGCATACTCGGCCGATGGATA	50	TATCCATCGGCCGAGTATGCAGGACTTGCTGTGGGTGACCAGGCCCCTCATGCAGAATGGTGG	0.54	Deletion
ABCA4	438109	87.6374	chr1-94546247-94546247_24AdelAG-438109-pos-c	+	GGACCACCATTCTGCATGAG	GGG	NGG	A	AG	24	CACCATTCTGCAT	GAGGGGCCTGGTCACCCACAGCAAGTCCTGCATACTCGGCCGATGGATAA	50	TTATCCATCGGCCGAGTATGCAGGACTTGCTGTGGGTGACCAGGCCCCTCATGCAGAATGGTG	0.46	Deletion
ABCA4	438109	96.8087	chr1-94546247-94546247_8AdelAG-438109-neg-c	-	TATCCATCGGCCGAGTATGC	AGG	NGG	A	AG	8	TACTCGGCCGATG	TGGACCACCATTCTGCATGAGGGGCCTGGTCACCCACAGCAAGTCCTGCA	50	TGGACCACCATTCTGCATGAGGGGCCTGGTCACCCACAGCAAGTCCTGCATACTCGGCCGATG	0.62	Deletion
ABCA4	438109	78.6685	chr1-94546247-94546247_21AdelAG-438109-neg-c	-	CCTTGCCCTAGTTTATCCAT	CGG	NGG	A	AG	21	GATAAACTAGGGC	TGCATGAGGGGCCTGGTCACCCACAGCAAGTCCTGCATACTCGGCCGATG	50	TGCATGAGGGGCCTGGTCACCCACAGCAAGTCCTGCATACTCGGCCGATGGATAAACTAGGGC	0.46	Deletion
ABCA4	282141	77.1842	chr1-94548908-94548908_5CdelCTCTTGAAT-282141-neg-c	-	TTATCTGATATGTCACCAAG	AGG	NGG	C	CTCTTGAAT	5	GGTGACATATCAG	ATAATGAAATTATAATTACTACCATCAGGCTACTCACCTCTTGAATTCTT	50	ATAATGAAATTATAATTACTACCATCAGGCTACTCACCTCTTGAATTCTTGGTGACATATCAG	0.46	Deletion
ABCA4	282141	71.5544	chr1-94548908-94548908_32CdelCTCTTGAAT-282141-neg-c	-	ATCAATCTGAGATCTTGGGG	AGG	NGG	C	CTCTTGAAT	32	CAAGATCTCAGAT	GGCTACTCACCTCTTGAATTCTTGGTGACATATCAGATAATATTCCTCCC	50	GGCTACTCACCTCTTGAATTCTTGGTGACATATCAGATAATATTCCTCCCCAAGATCTCAGAT	0.38	Deletion
ABCA4	282141	75.4965	chr1-94548908-94548908_35CdelCTCTTGAAT-282141-neg-c	-	GGTATCAATCTGAGATCTTG	GGG	NGG	C	CTCTTGAAT	35	GATCTCAGATTGA	TACTCACCTCTTGAATTCTTGGTGACATATCAGATAATATTCCTCCCCAA	50	TACTCACCTCTTGAATTCTTGGTGACATATCAGATAATATTCCTCCCCAAGATCTCAGATTGA	0.38	Deletion
ABCA4	265009	80.0067	chr1-94564453-94564453_48GdelGC-265009-pos-c	+	AGTGTCTTCTATCCACTGTA	GGG	NGG	G	GC	48	TCTTCTATCCACT	GTAGGGTGCCCTGGGAGAGGGAGCACAGGGCATAGCGCACCGTCTTTGCC	50	GGCAAAGACGGTGCGCTATGCCCTGTGCTCCCTCTCCCAGGGCACCCTACAGTGGATAGAAGA	0.38	Deletion
ABCA4	265009	81.685	chr1-94564453-94564453_40GdelGC-265009-pos-c	+	CTATCCACTGTAGGGTGCCC	TGG	NGG	G	GC	40	CCACTGTAGGGTG	CCCTGGGAGAGGGAGCACAGGGCATAGCGCACCGTCTTTGCCCCGCGTCT	50	AGACGCGGGGCAAAGACGGTGCGCTATGCCCTGTGCTCCCTCTCCCAGGGCACCCTACAGTGG	0.62	Deletion
ABCA4	265009	81.7925	chr1-94564453-94564453_39GdelGC-265009-pos-c	+	TATCCACTGTAGGGTGCCCT	GGG	NGG	G	GC	39	CACTGTAGGGTGC	CCTGGGAGAGGGAGCACAGGGCATAGCGCACCGTCTTTGCCCCGCGTCTC	50	GAGACGCGGGGCAAAGACGGTGCGCTATGCCCTGTGCTCCCTCTCCCAGGGCACCCTACAGTG	0.62	Deletion
ABCA4	265009	82.8574	chr1-94564453-94564453_7GdelGC-265009-neg-c	-	TCATCTTCAGCCAGAGACGC	GGG	NGG	G	GC	7	TCTCTGGCTGAAG	GTGCCCTGGGAGAGGGAGCACAGGGCATAGCGCACCGTCTTTGCCCCGCG	50	GTGCCCTGGGAGAGGGAGCACAGGGCATAGCGCACCGTCTTTGCCCCGCGTCTCTGGCTGAAG	0.54	Deletion
ABCA4	265009	82.8292	chr1-94564453-94564453_8GdelGC-265009-neg-c	-	ATCATCTTCAGCCAGAGACG	CGG	NGG	G	GC	8	CTCTGGCTGAAGA	TGCCCTGGGAGAGGGAGCACAGGGCATAGCGCACCGTCTTTGCCCCGCGT	50	TGCCCTGGGAGAGGGAGCACAGGGCATAGCGCACCGTCTTTGCCCCGCGTCTCTGGCTGAAGA	0.54	Deletion
ABCA4	265009	84.6792	chr1-94564453-94564453_48GdelGC-265009-neg-c	-	GAAGGACATCGCCTGCAGCG	AGG	NGG	G	GC	48	TGCAGGCGATGTC	TGCCCCGCGTCTCTGGCTGAAGATGATGAAGCGCTCCAGGAGGGCCTCGC	50	TGCCCCGCGTCTCTGGCTGAAGATGATGAAGCGCTCCAGGAGGGCCTCGCTGCAGGCGATGTC	0.62	Deletion
ABCA4	289312	79.4412	chr1-94568576-94568576_4CdelCT-289312-pos-c	+	GTGACATCCCCCTACCTGCT	CGG	NGG	C	CT	4	CATCCCCCTACCT	GCTCTGGACGGACTTGAGAGTTGATCAGAAGGTAGACCACTGAGTCAGAC	50	GTCTGACTCAGTGGTCTACCTTCTGATCAACTCTCAAGTCCGTCCAGAGCAGGTAGGGGGATG	0.62	Deletion
ABCA4	545516	67.5077	chr1-94577008-94577008_40GdelGT-545516-pos-c	+	GTGCAACTTCCTCCCCTGCA	TGG	NGG	G	GT	40	AACTTCCTCCCCT	GCATGGTAGGGATCTCAACACTTACATGGAGTTGTTATAGTTTGACACAA	50	TTGTGTCAAACTATAACAACTCCATGTAAGTGTTGAGATCCCTACCATGCAGGGGAGGAAGTT	0.54	Deletion
ABCA4	545516	72.8181	chr1-94577008-94577008_36GdelGT-545516-pos-c	+	AACTTCCTCCCCTGCATGGT	AGG	NGG	G	GT	36	TCCTCCCCTGCAT	GGTAGGGATCTCAACACTTACATGGAGTTGTTATAGTTTGACACAATTCC	50	GGAATTGTGTCAAACTATAACAACTCCATGTAAGTGTTGAGATCCCTACCATGCAGGGGAGGA	0.62	Deletion
ABCA4	545516	73.5855	chr1-94577008-94577008_18GdelGT-545516-neg-c	-	CCCACCCCAGGAGAATCTCC	TGG	NGG	G	GT	18	GATTCTCCTGGGG	GGGATCTCAACACTTACATGGAGTTGTTATAGTTTGACACAATTCCAGGA	50	GGGATCTCAACACTTACATGGAGTTGTTATAGTTTGACACAATTCCAGGAGATTCTCCTGGGG	0.62	Deletion
AGL	371401	83.9229	chr1-100327251-100327251_15AdelAG-371401-neg-c	-	AACACCTGACTTACCCTTGA	AGG	NGG	A	AG	15	AGGGTAAGTCAGG	TGTAAACTTAATCTGCAACAATCTGGTTCATTTCAGTATTATTTCCTTCA	50	TGTAAACTTAATCTGCAACAATCTGGTTCATTTCAGTATTATTTCCTTCAAGGGTAAGTCAGG	0.54	Deletion
AGL	640973	75.4549	chr1-100330004-100330004_29CdelCT-640973-pos-c	+	TTTACCCCATTGCAGACTCT	TGG	NGG	C	CT	29	CCCCATTGCAGAC	TCTTGGACTATCTAGGTCATGCTACTCCCTTGCCAATCAGTTAGAATTAA	50	TTAATTCTAACTGATTGGCAAGGGAGTAGCATGACCTAGATAGTCCAAGAGTCTGCAATGGGG	0.62	Deletion
AGL	640973	86.7257	chr1-100330004-100330004_19CdelCT-640973-pos-c	+	TGCAGACTCTTGGACTATCT	AGG	NGG	C	CT	19	GACTCTTGGACTA	TCTAGGTCATGCTACTCCCTTGCCAATCAGTTAGAATTAAATCCTGACTT	50	AAGTCAGGATTTAATTCTAACTGATTGGCAAGGGAGTAGCATGACCTAGATAGTCCAAGAGTC	0.46	Deletion
AGL	197686	75.4549	chr1-100330013-100330013_38CdelCAGTT-197686-pos-c	+	TTTACCCCATTGCAGACTCT	TGG	NGG	C	CAGTT	38	CCCCATTGCAGAC	TCTTGGACTATCTAGGTCATGCTACTCCCTTGCCAATCAGTTAGAATTAA	50	TTAATTCTAACTGATTGGCAAGGGAGTAGCATGACCTAGATAGTCCAAGAGTCTGCAATGGGG	0.62	Deletion
AGL	197686	86.7257	chr1-100330013-100330013_28CdelCAGTT-197686-pos-c	+	TGCAGACTCTTGGACTATCT	AGG	NGG	C	CAGTT	28	GACTCTTGGACTA	TCTAGGTCATGCTACTCCCTTGCCAATCAGTTAGAATTAAATCCTGACTT	50	AAGTCAGGATTTAATTCTAACTGATTGGCAAGGGAGTAGCATGACCTAGATAGTCCAAGAGTC	0.46	Deletion
AGL	526569	68.2195	chr1-100336403-100336403_14AdelAT-526569-pos-c	+	CCAAGTAGATGTCAACAAAG	CGG	NGG	A	AT	14	GTAGATGTCAACA	AAGCGGTTGAGCAATTTAGAAGACTTCTTACACAAGGTAAAGGATACATA	50	TATGTATCCTTTACCTTGTGTAAGAAGTCTTCTAAATTGCTCAACCGCTTTGTTGACATCTAC	0.38	Deletion
AGL	189080	73.2392	chr1-100342111-100342111_4TdelTG-189080-pos-c	+	TTCTGATGGCACACAATGGA	TGG	NGG	T	TG	4	GATGGCACACAAT	GGATGGGTAATGGGAGATGATCCTCTTCGAAACTTTGCTGAACCGGGTAT	50	ATACCCGGTTCAGCAAAGTTTCGAAGAGGATCATCTCCCATTACCCATCCATTGTGTGCCATC	0.46	Deletion
AGL	194005	72.2729	chr1-100343257-100343257_16AdelAT-194005-neg-c	-	CAGAGATAAGGACAGTCCTC	TGG	NGG	A	AT	16	GACTGTCCTTATC	TTATTTGCTGGGGAGACAGTGTTAAATTACGCTATGGGAATAAACCAGAG	50	TTATTTGCTGGGGAGACAGTGTTAAATTACGCTATGGGAATAAACCAGAGGACTGTCCTTATC	0.46	Deletion
AGL	194005	59.5812	chr1-100343257-100343257_28AdelAT-194005-neg-c	-	TTCATGTGTGCCCAGAGATA	AGG	NGG	A	AT	28	CTCTGGGCACACA	GAGACAGTGTTAAATTACGCTATGGGAATAAACCAGAGGACTGTCCTTAT	50	GAGACAGTGTTAAATTACGCTATGGGAATAAACCAGAGGACTGTCCTTATCTCTGGGCACACA	0.62	Deletion
AGL	662810	91.5637	chr1-100343335-100343335_4AdelAG-662810-neg-c	-	CAGTTATCAAGACGTACTCC	TGG	NGG	A	AG	4	GTACGTCTTGATA	GGGCACACATGAAAAAATACACTGAAATAACTGCAACTTATTTCCAGGGA	50	GGGCACACATGAAAAAATACACTGAAATAACTGCAACTTATTTCCAGGGAGTACGTCTTGATA	0.38	Deletion
AGL	662810	81.8561	chr1-100343335-100343335_27AdelAG-662810-neg-c	-	CTACGTGAAGAGGTGTTGAG	TGG	NGG	A	AG	27	AACACCTCTTCAC	GAAATAACTGCAACTTATTTCCAGGGAGTACGTCTTGATAACTGCCACTC	50	GAAATAACTGCAACTTATTTCCAGGGAGTACGTCTTGATAACTGCCACTCAACACCTCTTCAC	0.46	Deletion
AGL	280882	84.0817	chr1-100346728-100346728_38TdelCATC-280882-pos-c	+	TCTATGGCATGTTGTGCTAG	TGG	NGG	T	CATC	38	TGGCATGTTGTGC	TAGTGGAAGTACAAGAGGCTATGATGAATTAGTGCCTCATCAGGTTTGTT	50	AACAAACCTGATGAGGCACTAATTCATCATAGCCTCTTGTACTTCCACTAGCACAACATGCCA	0.54	Deletion
AGL	280882	76.0347	chr1-100346728-100346728_26TdelCATC-280882-pos-c	+	TGTGCTAGTGGAAGTACAAG	AGG	NGG	T	CATC	26	CTAGTGGAAGTAC	AAGAGGCTATGATGAATTAGTGCCTCATCAGGTTTGTTTATATGTTGTTT	50	AAACAACATATAAACAAACCTGATGAGGCACTAATTCATCATAGCCTCTTGTACTTCCACTAG	0.46	Deletion
AGL	280882	74.8232	chr1-100346728-100346728_35TdelCATC-280882-neg-c	-	CCCAAAGTTGTTGGCCATGT	AGG	NGG	T	CATC	35	TGGCCAACAACTT	GAATTAGTGCCTCATCAGGTTTGTTTATATGTTGTTTCTTAAAACCTACA	50	GAATTAGTGCCTCATCAGGTTTGTTTATATGTTGTTTCTTAAAACCTACATGGCCAACAACTT	0.46	Deletion
AGL	1104	84.0817	chr1-100346730-100346730_40TdelTC-1104-pos-c	+	TCTATGGCATGTTGTGCTAG	TGG	NGG	T	TC	40	TGGCATGTTGTGC	TAGTGGAAGTACAAGAGGCTATGATGAATTAGTGCCTCATCAGGTTTGTT	50	AACAAACCTGATGAGGCACTAATTCATCATAGCCTCTTGTACTTCCACTAGCACAACATGCCA	0.54	Deletion
AGL	1104	76.0347	chr1-100346730-100346730_28TdelTC-1104-pos-c	+	TGTGCTAGTGGAAGTACAAG	AGG	NGG	T	TC	28	CTAGTGGAAGTAC	AAGAGGCTATGATGAATTAGTGCCTCATCAGGTTTGTTTATATGTTGTTT	50	AAACAACATATAAACAAACCTGATGAGGCACTAATTCATCATAGCCTCTTGTACTTCCACTAG	0.46	Deletion
AGL	1104	74.8232	chr1-100346730-100346730_35TdelTC-1104-neg-c	-	CCCAAAGTTGTTGGCCATGT	AGG	NGG	T	TC	35	TGGCCAACAACTT	GAATTAGTGCCTCATCAGGTTTGTTTATATGTTGTTTCTTAAAACCTACA	50	GAATTAGTGCCTCATCAGGTTTGTTTATATGTTGTTTCTTAAAACCTACATGGCCAACAACTT	0.46	Deletion
AGL	370197	75.1021	chr1-100357220-100357220_46TdelTC-370197-pos-c	+	ACAGGTTGGTAAATGGTTGC	AGG	NGG	T	TC	46	GTTGGTAAATGGT	TGCAGGCTATGTTCTTCTACCTGAAGCAGATCCCACGTTACCTTATCCCA	50	TGGGATAAGGTAACGTGGGATCTGCTTCAGGTAGAAGAACATAGCCTGCAACCATTTACCAAC	0.38	Deletion
AGL	370197	72.5	chr1-100357220-100357220_1TdelTC-370197-neg-c	-	GCATCAAAGTAACATGGATA	AGG	NGG	T	TC	1	CCATGTTACTTTG	GGTTGCAGGCTATGTTCTTCTACCTGAAGCAGATCCCACGTTACCTTATC	50	GGTTGCAGGCTATGTTCTTCTACCTGAAGCAGATCCCACGTTACCTTATCCCATGTTACTTTG	0.38	Deletion
AGL	370894	70.92	chr1-100366382-100366382_3AdelAC-370894-neg-c	-	CAAAGGAGCAGAATCATCTT	AGG	NGG	A	AC	3	ATGATTCTGCTCC	AAATGGTCTAGACATTCTCAAGTGCCCAGTTTCCAGAATGTATCCTACAG	50	AAATGGTCTAGACATTCTCAAGTGCCCAGTTTCCAGAATGTATCCTACAGATGATTCTGCTCC	0.46	Deletion
AGL	370894	83.0631	chr1-100366382-100366382_26AdelAC-370894-neg-c	-	ATCTTTACCAGTGTGCCAGC	AGG	NGG	A	AC	26	GGCACACTGGTAA	GCCCAGTTTCCAGAATGTATCCTACAGATGATTCTGCTCCTTTGCCTGCT	50	GCCCAGTTTCCAGAATGTATCCTACAGATGATTCTGCTCCTTTGCCTGCTGGCACACTGGTAA	0.54	Deletion
DBT	635310	50.3373	chr1-100680413-100680413_24GdelGC-635310-pos-c	+	CTTTAAGAAGAAAGGCATAA	AGG	NGG	G	GC	24	AAGAAGAAAGGCA	TAAAGGAGAGTTTAATTCCACGAGCAAATGCAATGGGTTTTAATTCTTCT	50	AGAAGAATTAAAACCCATTGCATTTGCTCGTGGAATTAAACTCTCCTTTATGCCTTTCTTCTT	0.38	Deletion
DBT	623328	68.7636	chr1-100681640-100681640_29TdelTCAACTTTG-623328-pos-c	+	ATAGGAACAGTCATGTCTTT	TGG	NGG	T	TCAACTTTG	29	GAACAGTCATGTC	TTTTGGCTTTGGTGGAGGTGGCATAATTTCAACTTTGGGTGAAGGAGGCA	50	TGCCTCCTTCACCCAAAGTTGAAATTATGCCACCTCCACCAAAGCCAAAAGACATGACTGTTC	0.46	Deletion
DBT	623328	70.2523	chr1-100681640-100681640_4TdelTCAACTTTG-623328-pos-c	+	TTGGTGGAGGTGGCATAATT	TGG	NGG	T	TCAACTTTG	4	TGGAGGTGGCATA	ATTTCAACTTTGGGTGAAGGAGGCAATATAGCTCCTGTCTGCTTTTCCAA	50	TTGGAAAAGCAGACAGGAGCTATATTGCCTCCTTCACCCAAAGTTGAAATTATGCCACCTCCA	0.54	Deletion
DBT	94002	82.2347	chr1-100696361-100696361_31GdelGT-94002-pos-c	+	TACTAATGGCTTCCCCACAT	AGG	NGG	G	GT	31	AATGGCTTCCCCA	CATAGGCAATATCGTCTAGATTATAATAGAGTTTTTTAATGACTCCATCA	50	TGATGGAGTCATTAAAAAACTCTATTATAATCTAGACGATATTGCCTATGTGGGGAAGCCATT	0.54	Deletion
CDC14A	559437	53.727	chr1-100889843-100889843_1CdelCT-559437-neg-c	-	ATACCTGAATGGAAGATGGG	GGG	NGG	C	CT	1	ATCTTCCATTCAG	GACACCAGAAGAAGCCTACAGAGCACTCCTGTCTGGCTCAAACCCCCCCT	50	GACACCAGAAGAAGCCTACAGAGCACTCCTGTCTGGCTCAAACCCCCCCTATCTTCCATTCAG	0.38	Deletion
CDC14A	559437	57.1018	chr1-100889843-100889843_2CdelCT-559437-neg-c	-	TATACCTGAATGGAAGATGG	GGG	NGG	C	CT	2	TCTTCCATTCAGG	ACACCAGAAGAAGCCTACAGAGCACTCCTGTCTGGCTCAAACCCCCCCTA	50	ACACCAGAAGAAGCCTACAGAGCACTCCTGTCTGGCTCAAACCCCCCCTATCTTCCATTCAGG	0.46	Deletion
CDC14A	559437	75.4526	chr1-100889843-100889843_4CdelCT-559437-neg-c	-	GTTATACCTGAATGGAAGAT	GGG	NGG	C	CT	4	TTCCATTCAGGTA	ACCAGAAGAAGCCTACAGAGCACTCCTGTCTGGCTCAAACCCCCCCTATC	50	ACCAGAAGAAGCCTACAGAGCACTCCTGTCTGGCTCAAACCCCCCCTATCTTCCATTCAGGTA	0.38	Deletion
CDC14A	559437	87.632	chr1-100889843-100889843_12CdelCT-559437-neg-c	-	CACCAGGAGTTATACCTGAA	TGG	NGG	C	CT	12	AGGTATAACTCCT	AAGCCTACAGAGCACTCCTGTCTGGCTCAAACCCCCCCTATCTTCCATTC	50	AAGCCTACAGAGCACTCCTGTCTGGCTCAAACCCCCCCTATCTTCCATTCAGGTATAACTCCT	0.38	Deletion
CDC14A	691620	79.1098	chr1-100963692-100963692_12GdelGGC-691620-neg-c	-	CCTCTTGGCCGTTGCTGAAG	GGG	NGG	G	GGC	12	CAGCAACGGCCAA	GCAAGGATCTGCAGTTACTTTGAAGACATCAAAAATGGCACTGTCCCCTT	50	GCAAGGATCTGCAGTTACTTTGAAGACATCAAAAATGGCACTGTCCCCTTCAGCAACGGCCAA	0.62	Deletion
CDC14A	691620	80.4711	chr1-100963692-100963692_14GdelGGC-691620-neg-c	-	ATCCTCTTGGCCGTTGCTGA	AGG	NGG	G	GGC	14	GCAACGGCCAAGA	AAGGATCTGCAGTTACTTTGAAGACATCAAAAATGGCACTGTCCCCTTCA	50	AAGGATCTGCAGTTACTTTGAAGACATCAAAAATGGCACTGTCCCCTTCAGCAACGGCCAAGA	0.62	Deletion
CDC14A	691620	72.8722	chr1-100963692-100963692_27GdelGGC-691620-neg-c	-	AGAAGTTCTGTTGATCCTCT	TGG	NGG	G	GGC	27	GGATCAACAGAAC	TACTTTGAAGACATCAAAAATGGCACTGTCCCCTTCAGCAACGGCCAAGA	50	TACTTTGAAGACATCAAAAATGGCACTGTCCCCTTCAGCAACGGCCAAGAGGATCAACAGAAC	0.46	Deletion
COL11A1	619967	68.6065	chr1-103404587-103404587_11TdelTCA-619967-pos-c	+	ATGTTCTCTCAGTAAGAAGT	AGG	NGG	T	TCA	11	TCTCTCAGTAAGA	AGTAGGAAACTCACATTTTCTCCCTTGTCACCCTTGCTGCCTTTTTGTCC	50	GGACAAAAAGGCAGCAAGGGTGACAAGGGAGAAAATGTGAGTTTCCTACTTCTTACTGAGAGA	0.38	Deletion
GPSM2	35492	74.7338	chr1-109441559-109441559_1AdelAC-35492-pos-c	+	AAGAAGAGCATATAGCAACT	TGG	NGG	A	AC	1	AGAGCATATAGCA	ACCTTGGAAATGCATATATATTTCTTGGTGAATTTGAAACTGCCTCGGAA	50	TTCCGAGGCAGTTTCAAATTCACCAAGAAATATATATGCATTTCCAAGGTTGCTATATGCTCT	0.38	Deletion
GPSM2	291707	76.0261	chr1-109465068-109465068_13AdelAG-291707-pos-c	+	AAAATCAGTGCAGATACTAT	TGG	NGG	A	AG	13	TCAGTGCAGATAC	TATTGGAGATGAAGGGTTCTTTGACTTATTAAGCCGATTTCAAAGCAATA	50	TATTGCTTTGAAATCGGCTTAATAAGTCAAAGAACCCTTCATCTCCAATAGTATCTGCACTGA	0.46	Deletion
GPSM2	291707	73.585	chr1-109465068-109465068_26AdelAG-291707-neg-c	-	CCATCCTATTGCTTTGAAAT	CGG	NGG	A	AG	26	TCAAAGCAATAGG	AGTGCAGATACTATTGGAGATGAAGGGTTCTTTGACTTATTAAGCCGATT	50	AGTGCAGATACTATTGGAGATGAAGGGTTCTTTGACTTATTAAGCCGATTTCAAAGCAATAGG	0.38	Deletion
AMPD2	101075	58.3804	chr1-110167989-110167989_2CdelCT-101075-neg-c	-	GCGGGAAGTGCTTGAGGCGG	GGG	NGG	C	CT	2	CCTCAAGCACTTC	GGGGCCCCTCCGCTGCAGTCTGCCCGATCCCTGCCGGGCCCCGCCCCCTG	50	GGGGCCCCTCCGCTGCAGTCTGCCCGATCCCTGCCGGGCCCCGCCCCCTGCCTCAAGCACTTC	0.54	Deletion
AMPD2	101075	51.6769	chr1-110167989-110167989_3CdelCT-101075-neg-c	-	AGCGGGAAGTGCTTGAGGCG	GGG	NGG	C	CT	3	CTCAAGCACTTCC	GGGCCCCTCCGCTGCAGTCTGCCCGATCCCTGCCGGGCCCCGCCCCCTGC	50	GGGCCCCTCCGCTGCAGTCTGCCCGATCCCTGCCGGGCCCCGCCCCCTGCCTCAAGCACTTCC	0.54	Deletion
AMPD2	101075	51.0876	chr1-110167989-110167989_4CdelCT-101075-neg-c	-	GAGCGGGAAGTGCTTGAGGC	GGG	NGG	C	CT	4	TCAAGCACTTCCC	GGCCCCTCCGCTGCAGTCTGCCCGATCCCTGCCGGGCCCCGCCCCCTGCC	50	GGCCCCTCCGCTGCAGTCTGCCCGATCCCTGCCGGGCCCCGCCCCCTGCCTCAAGCACTTCCC	0.54	Deletion
AMPD2	101075	78.9921	chr1-110167989-110167989_5CdelCT-101075-neg-c	-	CGAGCGGGAAGTGCTTGAGG	CGG	NGG	C	CT	5	CAAGCACTTCCCG	GCCCCTCCGCTGCAGTCTGCCCGATCCCTGCCGGGCCCCGCCCCCTGCCT	50	GCCCCTCCGCTGCAGTCTGCCCGATCCCTGCCGGGCCCCGCCCCCTGCCTCAAGCACTTCCCG	0.62	Deletion
AMPD2	101075	97.4477	chr1-110167989-110167989_29CdelCT-101075-neg-c	-	TGCCATCCATAGACGTGCGC	AGG	NGG	C	CT	29	CACGTCTATGGAT	TCCCTGCCGGGCCCCGCCCCCTGCCTCAAGCACTTCCCGCTCGACCTGCG	50	TCCCTGCCGGGCCCCGCCCCCTGCCTCAAGCACTTCCCGCTCGACCTGCGCACGTCTATGGAT	0.46	Deletion
AMPD2	132809	51.1094	chr1-110171346-110171346_37TdelTG-132809-pos-c	+	AATACCAGAATGCAGAGCTG	CGG	NGG	T	TG	37	CCAGAATGCAGAG	CTGCGGCTCTCCATTTACGGGCGCTCGAGGGATGAGTGGGACAAGCTGGC	50	GCCAGCTTGTCCCACTCATCCCTCGAGCGCCCGTAAATGGAGAGCCGCAGCTCTGCATTCTGG	0.54	Deletion
AMPD2	132809	84.8518	chr1-110171346-110171346_23TdelTG-132809-pos-c	+	GAGCTGCGGCTCTCCATTTA	CGG	NGG	T	TG	23	TGCGGCTCTCCAT	TTACGGGCGCTCGAGGGATGAGTGGGACAAGCTGGCGCGCTGGGCCGTCA	50	TGACGGCCCAGCGCGCCAGCTTGTCCCACTCATCCCTCGAGCGCCCGTAAATGGAGAGCCGCA	0.62	Deletion
AMPD2	132809	89.5409	chr1-110171346-110171346_22TdelTG-132809-pos-c	+	AGCTGCGGCTCTCCATTTAC	GGG	NGG	T	TG	22	GCGGCTCTCCATT	TACGGGCGCTCGAGGGATGAGTGGGACAAGCTGGCGCGCTGGGCCGTCAT	50	ATGACGGCCCAGCGCGCCAGCTTGTCCCACTCATCCCTCGAGCGCCCGTAAATGGAGAGCCGC	0.62	Deletion
AMPD2	132809	98.1897	chr1-110171346-110171346_13TdelTG-132809-pos-c	+	TCTCCATTTACGGGCGCTCG	AGG	NGG	T	TG	13	CATTTACGGGCGC	TCGAGGGATGAGTGGGACAAGCTGGCGCGCTGGGCCGTCATGCACCGCGT	50	ACGCGGTGCATGACGGCCCAGCGCGCCAGCTTGTCCCACTCATCCCTCGAGCGCCCGTAAATG	0.62	Deletion
ALX3	4647	57.8133	chr1-110607221-110607221_9CdelCTCAG-4647-pos-c	+	GCAGTGCCCTCACCTGTACC	CGG	NGG	C	CTCAG	9	TGCCCTCACCTGT	ACCCGGGCCTCAGTCAGGTCTGTGCGCAGGGCCAGCTGCTCCCGGGCATA	50	TATGCCCGGGAGCAGCTGGCCCTGCGCACAGACCTGACTGAGGCCCGGGTACAGGTGAGGGCA	0.62	Deletion
ALX3	4647	61.2436	chr1-110607221-110607221_8CdelCTCAG-4647-pos-c	+	CAGTGCCCTCACCTGTACCC	GGG	NGG	C	CTCAG	8	GCCCTCACCTGTA	CCCGGGCCTCAGTCAGGTCTGTGCGCAGGGCCAGCTGCTCCCGGGCATAC	50	GTATGCCCGGGAGCAGCTGGCCCTGCGCACAGACCTGACTGAGGCCCGGGTACAGGTGAGGGC	0.62	Deletion
ALX3	4647	88.767	chr1-110607221-110607221_35CdelCTCAG-4647-neg-c	-	ACTATCCTGATGTGTATGCC	CGG	NGG	C	CTCAG	35	ATACACATCAGGA	TGTACCCGGGCCTCAGTCAGGTCTGTGCGCAGGGCCAGCTGCTCCCGGGC	50	TGTACCCGGGCCTCAGTCAGGTCTGTGCGCAGGGCCAGCTGCTCCCGGGCATACACATCAGGA	0.38	Deletion
DRAM2	192236	77.0939	chr1-111667477-111667477_27TdelTATAACGAAC-192236-pos-c	+	TTGATGATAACGTTCTCTTC	AGG	NGG	T	TATAACGAAC	27	TGATAACGTTCTC	TTCAGGACTCAGAGCATGAACTTGCTTATAACGAACATAAATGGTAGCAA	50	TTGCTACCATTTATGTTCGTTATAAGCAAGTTCATGCTCTGAGTCCTGAAGAGAACGTTATCA	0.38	Deletion
DRAM2	192234	73.7917	chr1-111674110-111674110_16AdelAAGC-192234-neg-c	-	TTCCTTCAGCCCTTGTAATT	TGG	NGG	A	AAGC	16	TACAAGGGCTGAA	AGTGTTACTGCAGTAATGTATGAAAATATGAAAGCAGCAGATGTCCAAAT	50	AGTGTTACTGCAGTAATGTATGAAAATATGAAAGCAGCAGATGTCCAAATTACAAGGGCTGAA	0.46	Deletion
KCND3	66061	67.1608	chr1-112524666-112524666_36CdelCAGA-66061-pos-c	+	GAGCCGCAGGAGGTACTCCA	CGG	NGG	C	CAGA	36	CGCAGGAGGTACT	CCACGGTGAAGATCATGACGCACGCCGTGTCCAGGCAGAAGAAGGCCACC	50	GGTGGCCTTCTTCTGCCTGGACACGGCGTGCGTCATGATCTTCACCGTGGAGTACCTCCTGCG	0.62	Deletion
KCND3	66061	74.1977	chr1-112524666-112524666_28CdelCAGA-66061-neg-c	-	CAGCAAGGAGCTGCCGTGCG	GGG	NGG	C	CAGA	28	ACGGCAGCTCCTT	GACGCACGCCGTGTCCAGGCAGAAGAAGGCCACCGAGTAGCGCTCCCCGC	50	GACGCACGCCGTGTCCAGGCAGAAGAAGGCCACCGAGTAGCGCTCCCCGCACGGCAGCTCCTT	0.62	Deletion
SLC16A1	160371	76.5873	chr1-113460277-113460277_22GdelGATTA-160371-pos-c	+	AAAGCCTCTGTGGGTGAATA	GGG	NGG	G	GATTA	22	CCTCTGTGGGTGA	ATAGGGTTAAGTCCAGGAACTGATTAATTGTTTGGAAGACTGATCGTTTC	50	GAAACGATCAGTCTTCCAAACAATTAATCAGTTCCTGGACTTAACCCTATTCACCCACAGAGG	0.62	Deletion
SLC16A1	158083	67.1076	chr1-113460528-113460528_21AdelAC-158083-neg-c	-	CCCTGTGTTCCTCTGTACTC	TGG	NGG	A	AC	21	TACAGAGGAACAC	TCCTCTCCATCCAAAGATACCGAAGAAAACCTGATTGAGGGGGGCCAGAG	50	TCCTCTCCATCCAAAGATACCGAAGAAAACCTGATTGAGGGGGGCCAGAGTACAGAGGAACAC	0.46	Deletion
SLC16A1	158083	50.6495	chr1-113460528-113460528_47AdelAC-158083-neg-c	-	GCCAACGGACTGGCCATGGC	AGG	NGG	A	AC	47	ATGGCCAGTCCGT	AAACCTGATTGAGGGGGGCCAGAGTACAGAGGAACACAGGGCTGCCTGCC	50	AAACCTGATTGAGGGGGGCCAGAGTACAGAGGAACACAGGGCTGCCTGCCATGGCCAGTCCGT	0.62	Deletion
AP4B1	520648	83.3953	chr1-114444436-114444436_19CdelCTGACA-520648-pos-c	+	TATGCATCTTGGCACATCCA	AGG	NGG	C	CTGACA	19	CATCTTGGCACAT	CCAAGGACTGCCACTCTCCTGACATATGAAGCCTTATCCCGCAGACCATT	50	AATGGTCTGCGGGATAAGGCTTCATATGTCAGGAGAGTGGCAGTCCTTGGATGTGCCAAGATG	0.46	Deletion
AP4B1	520648	91.1159	chr1-114444436-114444436_5CdelCTGACA-520648-neg-c	-	TCTGCGGGATAAGGCTTCAT	AGG	NGG	C	CTGACA	5	AAGCCTTATCCCG	AAGATTATGCATCTTGGCACATCCAAGGACTGCCACTCTCCTGACATATG	50	AAGATTATGCATCTTGGCACATCCAAGGACTGCCACTCTCCTGACATATGAAGCCTTATCCCG	0.54	Deletion
AP4B1	520648	62.7209	chr1-114444436-114444436_20CdelCTGACA-520648-neg-c	-	GCCTATTCTCAATGGTCTGC	GGG	NGG	C	CTGACA	20	GACCATTGAGAAT	GGCACATCCAAGGACTGCCACTCTCCTGACATATGAAGCCTTATCCCGCA	50	GGCACATCCAAGGACTGCCACTCTCCTGACATATGAAGCCTTATCCCGCAGACCATTGAGAAT	0.38	Deletion
AP4B1	157721	55.5993	chr1-114445284-114445284_39GdelGC-157721-pos-c	+	TTTAGGACCAGACAGAGAAG	AGG	NGG	G	GC	39	GGACCAGACAGAG	AAGAGGGTACTCACCTGAGGCTACACATGCTCCGTAACGCCAGCCCTCGC	50	GCGAGGGCTGGCGTTACGGAGCATGTGTAGCCTCAGGTGAGTACCCTCTTCTCTGTCTGGTCC	0.62	Deletion
AP4B1	157721	51.243	chr1-114445284-114445284_38GdelGC-157721-pos-c	+	TTAGGACCAGACAGAGAAGA	GGG	NGG	G	GC	38	GACCAGACAGAGA	AGAGGGTACTCACCTGAGGCTACACATGCTCCGTAACGCCAGCCCTCGCA	50	TGCGAGGGCTGGCGTTACGGAGCATGTGTAGCCTCAGGTGAGTACCCTCTTCTCTGTCTGGTC	0.54	Deletion
AP4B1	157721	94.1046	chr1-114445284-114445284_10GdelGC-157721-neg-c	-	ACCCCAATCCAATGGTGCGA	GGG	NGG	G	GC	10	CACCATTGGATTG	GAAGAGGGTACTCACCTGAGGCTACACATGCTCCGTAACGCCAGCCCTCG	50	GAAGAGGGTACTCACCTGAGGCTACACATGCTCCGTAACGCCAGCCCTCGCACCATTGGATTG	0.46	Deletion
AP4B1	157721	96.1382	chr1-114445284-114445284_11GdelGC-157721-neg-c	-	GACCCCAATCCAATGGTGCG	AGG	NGG	G	GC	11	ACCATTGGATTGG	AAGAGGGTACTCACCTGAGGCTACACATGCTCCGTAACGCCAGCCCTCGC	50	AAGAGGGTACTCACCTGAGGCTACACATGCTCCGTAACGCCAGCCCTCGCACCATTGGATTGG	0.46	Deletion
AP4B1	157721	79.746	chr1-114445284-114445284_18GdelGC-157721-neg-c	-	CTGCTCAGACCCCAATCCAA	TGG	NGG	G	GC	18	GATTGGGGTCTGA	TACTCACCTGAGGCTACACATGCTCCGTAACGCCAGCCCTCGCACCATTG	50	TACTCACCTGAGGCTACACATGCTCCGTAACGCCAGCCCTCGCACCATTGGATTGGGGTCTGA	0.54	Deletion
AP4B1	210195	55.5993	chr1-114445286-114445286_41GdelCA-210195-pos-c	+	TTTAGGACCAGACAGAGAAG	AGG	NGG	G	CA	41	GGACCAGACAGAG	AAGAGGGTACTCACCTGAGGCTACACATGCTCCGTAACGCCAGCCCTCGC	50	GCGAGGGCTGGCGTTACGGAGCATGTGTAGCCTCAGGTGAGTACCCTCTTCTCTGTCTGGTCC	0.62	Deletion
AP4B1	210195	51.243	chr1-114445286-114445286_40GdelCA-210195-pos-c	+	TTAGGACCAGACAGAGAAGA	GGG	NGG	G	CA	40	GACCAGACAGAGA	AGAGGGTACTCACCTGAGGCTACACATGCTCCGTAACGCCAGCCCTCGCA	50	TGCGAGGGCTGGCGTTACGGAGCATGTGTAGCCTCAGGTGAGTACCCTCTTCTCTGTCTGGTC	0.54	Deletion
AP4B1	210195	97.4204	chr1-114445286-114445286_5GdelCA-210195-pos-c	+	GCTACACATGCTCCGTAACG	CGG	NGG	G	CA	5	CACATGCTCCGTA	ACGCCAGCCCTCGCACCATTGGATTGGGGTCTGAGCAGTCTTTGCACAGC	50	GCTGTGCAAAGACTGCTCAGACCCCAATCCAATGGTGCGAGGGCTGGCGTTACGGAGCATGTG	0.54	Deletion
AP4B1	210195	94.1046	chr1-114445286-114445286_8GdelCA-210195-neg-c	-	ACCCCAATCCAATGGTGCGA	GGG	NGG	G	CA	8	CACCATTGGATTG	GAAGAGGGTACTCACCTGAGGCTACACATGCTCCGTAACGCCAGCCCTCG	50	GAAGAGGGTACTCACCTGAGGCTACACATGCTCCGTAACGCCAGCCCTCGCACCATTGGATTG	0.46	Deletion
AP4B1	210195	96.1382	chr1-114445286-114445286_9GdelCA-210195-neg-c	-	GACCCCAATCCAATGGTGCG	AGG	NGG	G	CA	9	ACCATTGGATTGG	AAGAGGGTACTCACCTGAGGCTACACATGCTCCGTAACGCCAGCCCTCGC	50	AAGAGGGTACTCACCTGAGGCTACACATGCTCCGTAACGCCAGCCCTCGCACCATTGGATTGG	0.46	Deletion
AP4B1	210195	79.746	chr1-114445286-114445286_16GdelCA-210195-neg-c	-	CTGCTCAGACCCCAATCCAA	TGG	NGG	G	CA	16	GATTGGGGTCTGA	TACTCACCTGAGGCTACACATGCTCCGTAACGCCAGCCCTCGCACCATTG	50	TACTCACCTGAGGCTACACATGCTCCGTAACGCCAGCCCTCGCACCATTGGATTGGGGTCTGA	0.54	Deletion
TSHB	437070	76.2586	chr1-115576803-115576803_15CdelCT-437070-neg-c	-	CCTACCAGATAAGACTTCTG	AGG	NGG	C	CT	15	AAGTCTTATCTGG	GTGACTGCATACATGAAGCCATCAAGACAAACTACTGTACCAAACCTCAG	50	GTGACTGCATACATGAAGCCATCAAGACAAACTACTGTACCAAACCTCAGAAGTCTTATCTGG	0.38	Deletion
CASQ2	190759	65.3487	chr1-116310949-116310949_3GdelGT-190759-pos-c	+	TCAAGCACGATTTCTTTCAG	TGG	NGG	G	GT	3	GCACGATTTCTTT	CAGTTGGAACTGTTTTTGCGTGACCTTATCTGAAGACACCGGCTCATGGT	50	ACCATGAGCCGGTGTCTTCAGATAAGGTCACGCAAAAACAGTTCCAACTGAAAGAAATCGTGC	0.38	Deletion
CASQ2	190754	51.9285	chr1-116310958-116310958_11GdelGT-190754-pos-c	+	CAAGCACGATTTCTTTCAGT	TGG	NGG	G	GT	11	CACGATTTCTTTC	AGTTGGAACTGTTTTTGCGTGACCTTATCTGAAGACACCGGCTCATGGTA	50	TACCATGAGCCGGTGTCTTCAGATAAGGTCACGCAAAAACAGTTCCAACTGAAAGAAATCGTG	0.38	Deletion
CASQ2	41042	85.0318	chr1-116311100-116311100_39CdelCT-41042-pos-c	+	TCTCGGAAAGACTTACCACT	CGG	NGG	C	CT	39	GGAAAGACTTACC	ACTCGGTCCTTCCCATCATATGTGGGGAAATTAAGCCCCTCTTCTGCCCT	50	AGGGCAGAAGAGGGGCTTAATTTCCCCACATATGATGGGAAGGACCGAGTGGTAAGTCTTTCC	0.46	Deletion
CASQ2	41042	44.3016	chr1-116311100-116311100_3CdelCT-41042-neg-c	-	TCCTCTTGCAGGGCAGAAGG	GGG	NGG	C	CT	3	TCTGCCCTGCAAG	GACTTACCACTCGGTCCTTCCCATCATATGTGGGGAAATTAAGCCCCTCT	50	GACTTACCACTCGGTCCTTCCCATCATATGTGGGGAAATTAAGCCCCTCTTCTGCCCTGCAAG	0.62	Deletion
CASQ2	41042	58.638	chr1-116311100-116311100_4CdelCT-41042-neg-c	-	GTCCTCTTGCAGGGCAGAAG	GGG	NGG	C	CT	4	CTGCCCTGCAAGA	ACTTACCACTCGGTCCTTCCCATCATATGTGGGGAAATTAAGCCCCTCTT	50	ACTTACCACTCGGTCCTTCCCATCATATGTGGGGAAATTAAGCCCCTCTTCTGCCCTGCAAGA	0.62	Deletion
IGSF3	162496	81.4006	chr1-117122412-117122412_46CdelCG-162496-pos-c	+	TCCCCCCAGCTTTAGTCCTC	AGG	NGG	C	CG	46	CCCAGCTTTAGTC	CTCAGGGAATACCAGGCCACAGCGAAGCGGGAGTCCTGGCTGGAGCGGGA	50	TCCCGCTCCAGCCAGGACTCCCGCTTCGCTGTGGCCTGGTATTCCCTGAGGACTAAAGCTGGG	0.54	Deletion
IGSF3	162496	77.8186	chr1-117122412-117122412_45CdelCG-162496-pos-c	+	CCCCCCAGCTTTAGTCCTCA	GGG	NGG	C	CG	45	CCAGCTTTAGTCC	TCAGGGAATACCAGGCCACAGCGAAGCGGGAGTCCTGGCTGGAGCGGGAC	50	GTCCCGCTCCAGCCAGGACTCCCGCTTCGCTGTGGCCTGGTATTCCCTGAGGACTAAAGCTGG	0.54	Deletion
IGSF3	162496	79.6967	chr1-117122412-117122412_36CdelCG-162496-pos-c	+	TTTAGTCCTCAGGGAATACC	AGG	NGG	C	CG	36	GTCCTCAGGGAAT	ACCAGGCCACAGCGAAGCGGGAGTCCTGGCTGGAGCGGGACACGATGCTA	50	TAGCATCGTGTCCCGCTCCAGCCAGGACTCCCGCTTCGCTGTGGCCTGGTATTCCCTGAGGAC	0.54	Deletion
IGSF3	162496	70.1807	chr1-117122412-117122412_9CdelCG-162496-pos-c	+	AGCGAAGCGGGAGTCCTGGC	TGG	NGG	C	CG	9	AAGCGGGAGTCCT	GGCTGGAGCGGGACACGATGCTACAGTCCAGCTGGAAAGCTGCCTTCTCA	50	TGAGAAGGCAGCTTTCCAGCTGGACTGTAGCATCGTGTCCCGCTCCAGCCAGGACTCCCGCTT	0.62	Deletion
IGSF3	162496	62.1517	chr1-117122412-117122412_24CdelCG-162496-neg-c	-	TGAGAAGGCAGCTTTCCAGC	TGG	NGG	C	CG	24	GGAAAGCTGCCTT	AGCGAAGCGGGAGTCCTGGCTGGAGCGGGACACGATGCTACAGTCCAGCT	50	AGCGAAGCGGGAGTCCTGGCTGGAGCGGGACACGATGCTACAGTCCAGCTGGAAAGCTGCCTT	0.54	Deletion
HSD3B2	586031	42.4585	chr1-119964940-119964940_19CdelCAA-586031-neg-c	-	GGCTCCATCTGGAATCAAGG	CGG	NGG	C	CAA	19	TGATTCCAGATGG	AGCTATGATAACCTTAATTACATCCTGAGCAAAGAGTTTGGCCTCCGCCT	50	AGCTATGATAACCTTAATTACATCCTGAGCAAAGAGTTTGGCCTCCGCCTTGATTCCAGATGG	0.46	Deletion
HSD3B2	586031	21.7447	chr1-119964940-119964940_22CdelCAA-586031-neg-c	-	GAAGGCTCCATCTGGAATCA	AGG	NGG	C	CAA	22	TTCCAGATGGAGC	TATGATAACCTTAATTACATCCTGAGCAAAGAGTTTGGCCTCCGCCTTGA	50	TATGATAACCTTAATTACATCCTGAGCAAAGAGTTTGGCCTCCGCCTTGATTCCAGATGGAGC	0.54	Deletion
HSD3B2	586031	76.0055	chr1-119964940-119964940_40CdelCAA-586031-neg-c	-	AGTACATCAGGGTTAAAGGA	AGG	NGG	C	CAA	40	TTTAACCCTGATG	ATCCTGAGCAAAGAGTTTGGCCTCCGCCTTGATTCCAGATGGAGCCTTCC	50	ATCCTGAGCAAAGAGTTTGGCCTCCGCCTTGATTCCAGATGGAGCCTTCCTTTAACCCTGATG	0.38	Deletion
HSD3B2	586031	76.4051	chr1-119964940-119964940_44CdelCAA-586031-neg-c	-	ATCCAGTACATCAGGGTTAA	AGG	NGG	C	CAA	44	ACCCTGATGTACT	TGAGCAAAGAGTTTGGCCTCCGCCTTGATTCCAGATGGAGCCTTCCTTTA	50	TGAGCAAAGAGTTTGGCCTCCGCCTTGATTCCAGATGGAGCCTTCCTTTAACCCTGATGTACT	0.46	Deletion
HSD3B2	12193	40.5607	chr1-119964990-119964990_45TdelTG-12193-pos-c	+	TACATCCTGAGCAAAGAGTT	TGG	NGG	T	TG	45	TCCTGAGCAAAGA	GTTTGGCCTCCGCCTTGATTCCAGATGGAGCCTTCCTTTAACCCTGATGT	50	ACATCAGGGTTAAAGGAAGGCTCCATCTGGAATCAAGGCGGAGGCCAAACTCTTTGCTCAGGA	0.46	Deletion
HSD3B2	12193	49.3777	chr1-119964990-119964990_23TdelTG-12193-pos-c	+	GCCTCCGCCTTGATTCCAGA	TGG	NGG	T	TG	23	CCGCCTTGATTCC	AGATGGAGCCTTCCTTTAACCCTGATGTACTGGATTGGCTTCCTGCTGGA	50	TCCAGCAGGAAGCCAATCCAGTACATCAGGGTTAAAGGAAGGCTCCATCTGGAATCAAGGCGG	0.62	Deletion
HSD3B2	12193	64.0184	chr1-119964990-119964990_3TdelTG-12193-neg-c	-	GGAAGCCAATCCAGTACATA	GGG	NGG	T	TG	3	GTACTGGATTGGC	GAGTTTGGCCTCCGCCTTGATTCCAGATGGAGCCTTCCTTTAACCCTGAT	50	GAGTTTGGCCTCCGCCTTGATTCCAGATGGAGCCTTCCTTTAACCCTGATGTACTGGATTGGC	0.54	Deletion
HSD3B2	12193	83.1352	chr1-119964990-119964990_4TdelTG-12193-neg-c	-	AGGAAGCCAATCCAGTACAT	AGG	NGG	T	TG	4	TACTGGATTGGCT	AGTTTGGCCTCCGCCTTGATTCCAGATGGAGCCTTCCTTTAACCCTGATG	50	AGTTTGGCCTCCGCCTTGATTCCAGATGGAGCCTTCCTTTAACCCTGATGTACTGGATTGGCT	0.46	Deletion
HSD3B2	12193	59.673	chr1-119964990-119964990_24TdelTG-12193-neg-c	-	GGAAGCTCACTACTTCCAGC	AGG	NGG	T	TG	24	GGAAGTAGTGAGC	TCCAGATGGAGCCTTCCTTTAACCCTGATGTACTGGATTGGCTTCCTGCT	50	TCCAGATGGAGCCTTCCTTTAACCCTGATGTACTGGATTGGCTTCCTGCTGGAAGTAGTGAGC	0.54	Deletion
HSD3B2	12193	68.864	chr1-119964990-119964990_45TdelTG-12193-neg-c	-	AGGAGTAAATTGGGCTGAGT	AGG	NGG	T	TG	45	CAGCCCAATTTAC	ACCCTGATGTACTGGATTGGCTTCCTGCTGGAAGTAGTGAGCTTCCTACT	50	ACCCTGATGTACTGGATTGGCTTCCTGCTGGAAGTAGTGAGCTTCCTACTCAGCCCAATTTAC	0.46	Deletion
PHGDH	3869	73.9433	chr1-120277985-120277985_35AdelAG-3869-pos-c	+	CACCTTTGCCCAGTGCAAGA	AGG	NGG	A	AG	35	TTTGCCCAGTGCA	AGAAGGGGGTGCGTGTGGTGAACTGTGCCCGTGGAGGGATCGTGGACGAA	50	TTCGTCCACGATCCCTCCACGGGCACAGTTCACCACACGCACCCCCTTCTTGCACTGGGCAAA	0.54	Deletion
PHGDH	3869	67.6094	chr1-120277985-120277985_32AdelAG-3869-pos-c	+	CTTTGCCCAGTGCAAGAAGG	GGG	NGG	A	AG	32	GCCCAGTGCAAGA	AGGGGGTGCGTGTGGTGAACTGTGCCCGTGGAGGGATCGTGGACGAAGGC	50	GCCTTCGTCCACGATCCCTCCACGGGCACAGTTCACCACACGCACCCCCTTCTTGCACTGGGC	0.62	Deletion
PHGDH	3869	65.9993	chr1-120277985-120277985_23AdelAG-3869-pos-c	+	GTGCAAGAAGGGGGTGCGTG	TGG	NGG	A	AG	23	AAGAAGGGGGTGC	GTGTGGTGAACTGTGCCCGTGGAGGGATCGTGGACGAAGGCGCCCTGCTC	50	GAGCAGGGCGCCTTCGTCCACGATCCCTCCACGGGCACAGTTCACCACACGCACCCCCTTCTT	0.62	Deletion
PHGDH	3869	85.96	chr1-120277985-120277985_4AdelAG-3869-pos-c	+	GTGGTGAACTGTGCCCGTGG	AGG	NGG	A	AG	4	TGAACTGTGCCCG	TGGAGGGATCGTGGACGAAGGCGCCCTGCTCCGGGCCCTGCAGTCTGGCC	50	GGCCAGACTGCAGGGCCCGGAGCAGGGCGCCTTCGTCCACGATCCCTCCACGGGCACAGTTCA	0.62	Deletion
PHGDH	3869	71.8264	chr1-120277985-120277985_38AdelAG-3869-neg-c	-	CGGCACACTGGCCAGACTGC	AGG	NGG	A	AG	38	GTCTGGCCAGTGT	TGTGCCCGTGGAGGGATCGTGGACGAAGGCGCCCTGCTCCGGGCCCTGCA	50	TGTGCCCGTGGAGGGATCGTGGACGAAGGCGCCCTGCTCCGGGCCCTGCAGTCTGGCCAGTGT	0.62	Deletion
HMGCS2	488532	51.8475	chr1-120298221-120298221_27CdelCT-488532-pos-c	+	ATCCAGGTCCTTGTTGGTGT	AGG	NGG	C	CT	27	AGGTCCTTGTTGG	TGTAGGTGTCTTCCAGCTTTAGCCCCCTGTGAGGTAGCCAGAGGTAGCCA	50	TGGCTACCTCTGGCTACCTCACAGGGGGCTAAAGCTGGAAGACACCTACACCAACAAGGACCT	0.54	Deletion
HMGCS2	488532	62.2609	chr1-120298221-120298221_3CdelCT-488532-neg-c	-	CTACCTCTGGCTACCTCACG	GGG	NGG	C	CT	3	GAGGTAGCCAGAG	TTTATCCAGGTCCTTGTTGGTGTAGGTGTCTTCCAGCTTTAGCCCCCTGT	50	TTTATCCAGGTCCTTGTTGGTGTAGGTGTCTTCCAGCTTTAGCCCCCTGTGAGGTAGCCAGAG	0.62	Deletion
HMGCS2	488532	73.8413	chr1-120298221-120298221_4CdelCT-488532-neg-c	-	GCTACCTCTGGCTACCTCAC	GGG	NGG	C	CT	4	AGGTAGCCAGAGG	TTATCCAGGTCCTTGTTGGTGTAGGTGTCTTCCAGCTTTAGCCCCCTGTG	50	TTATCCAGGTCCTTGTTGGTGTAGGTGTCTTCCAGCTTTAGCCCCCTGTGAGGTAGCCAGAGG	0.62	Deletion
HMGCS2	488532	76.9526	chr1-120298221-120298221_5CdelCT-488532-neg-c	-	GGCTACCTCTGGCTACCTCA	CGG	NGG	C	CT	5	GGTAGCCAGAGGT	TATCCAGGTCCTTGTTGGTGTAGGTGTCTTCCAGCTTTAGCCCCCTGTGA	50	TATCCAGGTCCTTGTTGGTGTAGGTGTCTTCCAGCTTTAGCCCCCTGTGAGGTAGCCAGAGGT	0.62	Deletion
HMGCS2	488532	78.2116	chr1-120298221-120298221_16CdelCT-488532-neg-c	-	GCCTCTCACATGGCTACCTC	TGG	NGG	C	CT	16	GTAGCCATGTGAG	TTGTTGGTGTAGGTGTCTTCCAGCTTTAGCCCCCTGTGAGGTAGCCAGAG	50	TTGTTGGTGTAGGTGTCTTCCAGCTTTAGCCCCCTGTGAGGTAGCCAGAGGTAGCCATGTGAG	0.54	Deletion
HMGCS2	488533	87.1746	chr1-120301818-120301818_6GdelGA-488533-pos-c	+	GGCCCGCAAGTAGCACTGGA	TGG	NGG	G	GA	6	CGCAAGTAGCACT	GGATGGAAAGCTTCCCATCCACTATTGGGTACTCCGAGGCCAAATTTGGT	50	ACCAAATTTGGCCTCGGAGTACCCAATAGTGGATGGGAAGCTTTCCATCCAGTGCTACTTGCG	0.54	Deletion
HMGCS2	488533	94.2864	chr1-120301818-120301818_13GdelGA-488533-neg-c	-	CGGAGTACCCAATAGTGGAT	GGG	NGG	G	GA	13	CACTATTGGGTAC	TAACATCGATCCAAGGCCCGCAAGTAGCACTGGATGGAAAGCTTCCCATC	50	TAACATCGATCCAAGGCCCGCAAGTAGCACTGGATGGAAAGCTTCCCATCCACTATTGGGTAC	0.46	Deletion
HMGCS2	488533	94.0424	chr1-120301818-120301818_14GdelGA-488533-neg-c	-	TCGGAGTACCCAATAGTGGA	TGG	NGG	G	GA	14	ACTATTGGGTACT	AACATCGATCCAAGGCCCGCAAGTAGCACTGGATGGAAAGCTTCCCATCC	50	AACATCGATCCAAGGCCCGCAAGTAGCACTGGATGGAAAGCTTCCCATCCACTATTGGGTACT	0.38	Deletion
HMGCS2	488533	95.5995	chr1-120301818-120301818_18GdelGA-488533-neg-c	-	GGCCTCGGAGTACCCAATAG	TGG	NGG	G	GA	18	TTGGGTACTCCGA	TCGATCCAAGGCCCGCAAGTAGCACTGGATGGAAAGCTTCCCATCCACTA	50	TCGATCCAAGGCCCGCAAGTAGCACTGGATGGAAAGCTTCCCATCCACTATTGGGTACTCCGA	0.54	Deletion
NOTCH2	623649	78.6085	chr1-120458435-120458435_26TdelTG-623649-pos-c	+	GTTGGGCAATACTGCCTTTA	GGG	NGG	T	TG	26	GGCAATACTGCCT	TTAGGGATGAGCTGGAAAGTCACAATGGGGGGCAAGGGCTCCCGAGGGGT	50	ACCCCTCGGGAGCCCTTGCCCCCCATTGTGACTTTCCAGCTCATCCCTAAAGGCAGTATTGCC	0.54	Deletion
NOTCH2	623649	69.2208	chr1-120458435-120458435_4TdelTG-623649-pos-c	+	GATGAGCTGGAAAGTCACAA	TGG	NGG	T	TG	4	AGCTGGAAAGTCA	CAATGGGGGGCAAGGGCTCCCGAGGGGTGGTTATGTGCTTCCCTTCAGGT	50	ACCTGAAGGGAAGCACATAACCACCCCTCGGGAGCCCTTGCCCCCCATTGTGACTTTCCAGCT	0.46	Deletion
NOTCH2	623649	73.4796	chr1-120458435-120458435_1TdelTG-623649-pos-c	+	GAGCTGGAAAGTCACAATGG	GGG	NGG	T	TG	1	TGGAAAGTCACAA	TGGGGGGCAAGGGCTCCCGAGGGGTGGTTATGTGCTTCCCTTCAGGTGGC	50	GCCACCTGAAGGGAAGCACATAACCACCCCTCGGGAGCCCTTGCCCCCCATTGTGACTTTCCA	0.38	Deletion
NOTCH2	623649	79.4222	chr1-120458435-120458435_20TdelTG-623649-neg-c	-	GAAGCACATAACCACCCCTC	GGG	NGG	T	TG	20	GGGTGGTTATGTG	GCCTTTAGGGATGAGCTGGAAAGTCACAATGGGGGGCAAGGGCTCCCGAG	50	GCCTTTAGGGATGAGCTGGAAAGTCACAATGGGGGGCAAGGGCTCCCGAGGGGTGGTTATGTG	0.54	Deletion
NOTCH2	571329	79.01	chr1-120458841-120458841_41TdelTG-571329-pos-c	+	GGCAGTGGCCAACATAGGGT	TGG	NGG	T	TG	41	GTGGCCAACATAG	GGTTGGGTGAGGCCTGTAAGATCCCAGGGGATGTAATCATTGGAGAGGAT	50	ATCCTCTCCAATGATTACATCCCCTGGGATCTTACAGGCCTCACCCAACCCTATGTTGGCCAC	0.54	Deletion
NOTCH2	571329	80.5634	chr1-120458841-120458841_19TdelTG-571329-pos-c	+	GGTGAGGCCTGTAAGATCCC	AGG	NGG	T	TG	19	AGGCCTGTAAGAT	CCCAGGGGATGTAATCATTGGAGAGGATGTGGTGTCGGAAACATACGTGT	50	ACACGTATGTTTCCGACACCACATCCTCTCCAATGATTACATCCCCTGGGATCTTACAGGCCT	0.46	Deletion
NOTCH2	571329	73.0134	chr1-120458841-120458841_17TdelTG-571329-pos-c	+	TGAGGCCTGTAAGATCCCAG	GGG	NGG	T	TG	17	GCCTGTAAGATCC	CAGGGGATGTAATCATTGGAGAGGATGTGGTGTCGGAAACATACGTGTGA	50	TCACACGTATGTTTCCGACACCACATCCTCTCCAATGATTACATCCCCTGGGATCTTACAGGC	0.54	Deletion
NOTCH2	463176	63.2144	chr1-120458894-120458894_40CdelCAG-463176-pos-c	+	CATTGGAGAGGATGTGGTGT	CGG	NGG	C	CAG	40	GGAGAGGATGTGG	TGTCGGAAACATACGTGTGAGGAGATTCTAGGGAATCAACAGGGGATAAA	50	TTTATCCCCTGTTGATTCCCTAGAATCTCCTCACACGTATGTTTCCGACACCACATCCTCTCC	0.62	Deletion
NOTCH2	463176	79.9952	chr1-120458894-120458894_14CdelCAG-463176-pos-c	+	CATACGTGTGAGGAGATTCT	AGG	NGG	C	CAG	14	CGTGTGAGGAGAT	TCTAGGGAATCAACAGGGGATAAAGTTACTGAACTCTCAGACAGTTGGAC	50	GTCCAACTGTCTGAGAGTTCAGTAACTTTATCCCCTGTTGATTCCCTAGAATCTCCTCACACG	0.54	Deletion
NOTCH2	463176	87.7966	chr1-120458894-120458894_13CdelCAG-463176-pos-c	+	ATACGTGTGAGGAGATTCTA	GGG	NGG	C	CAG	13	GTGTGAGGAGATT	CTAGGGAATCAACAGGGGATAAAGTTACTGAACTCTCAGACAGTTGGACC	50	GGTCCAACTGTCTGAGAGTTCAGTAACTTTATCCCCTGTTGATTCCCTAGAATCTCCTCACAC	0.46	Deletion
NOTCH2	463176	72.134	chr1-120458894-120458894_4CdelCAG-463176-pos-c	+	AGGAGATTCTAGGGAATCAA	CGG	NGG	C	CAG	4	GATTCTAGGGAAT	CAACAGGGGATAAAGTTACTGAACTCTCAGACAGTTGGACCTTCTCACTC	50	GAGTGAGAAGGTCCAACTGTCTGAGAGTTCAGTAACTTTATCCCCTGTTGATTCCCTAGAATC	0.38	Deletion
NOTCH2	463176	84.0847	chr1-120458894-120458894_3CdelCAG-463176-pos-c	+	GGAGATTCTAGGGAATCAAC	GGG	NGG	C	CAG	3	ATTCTAGGGAATC	AACAGGGGATAAAGTTACTGAACTCTCAGACAGTTGGACCTTCTCACTCA	50	TGAGTGAGAAGGTCCAACTGTCTGAGAGTTCAGTAACTTTATCCCCTGTTGATTCCCTAGAAT	0.38	Deletion
NOTCH2	463176	61.8067	chr1-120458894-120458894_40CdelCAG-463176-neg-c	-	GAAGAAGTCTCTGAGTGAGA	AGG	NGG	C	CAG	40	CACTCAGAGACTT	GGAATCAACAGGGGATAAAGTTACTGAACTCTCAGACAGTTGGACCTTCT	50	GGAATCAACAGGGGATAAAGTTACTGAACTCTCAGACAGTTGGACCTTCTCACTCAGAGACTT	0.46	Deletion
NOTCH2	418907	79.9952	chr1-120458917-120458917_37TdelTCAGA-418907-pos-c	+	CATACGTGTGAGGAGATTCT	AGG	NGG	T	TCAGA	37	CGTGTGAGGAGAT	TCTAGGGAATCAACAGGGGATAAAGTTACTGAACTCTCAGACAGTTGGAC	50	GTCCAACTGTCTGAGAGTTCAGTAACTTTATCCCCTGTTGATTCCCTAGAATCTCCTCACACG	0.54	Deletion
NOTCH2	418907	87.7966	chr1-120458917-120458917_36TdelTCAGA-418907-pos-c	+	ATACGTGTGAGGAGATTCTA	GGG	NGG	T	TCAGA	36	GTGTGAGGAGATT	CTAGGGAATCAACAGGGGATAAAGTTACTGAACTCTCAGACAGTTGGACC	50	GGTCCAACTGTCTGAGAGTTCAGTAACTTTATCCCCTGTTGATTCCCTAGAATCTCCTCACAC	0.46	Deletion
NOTCH2	418907	84.0847	chr1-120458917-120458917_26TdelTCAGA-418907-pos-c	+	GGAGATTCTAGGGAATCAAC	AGG	NGG	T	TCAGA	26	ATTCTAGGGAATC	AACAGGGGATAAAGTTACTGAACTCTCAGACAGTTGGACCTTCTCACTCA	50	TGAGTGAGAAGGTCCAACTGTCTGAGAGTTCAGTAACTTTATCCCCTGTTGATTCCCTAGAAT	0.38	Deletion
NOTCH2	418907	75.6896	chr1-120458917-120458917_24TdelTCAGA-418907-pos-c	+	AGATTCTAGGGAATCAACAG	GGG	NGG	T	TCAGA	24	TCTAGGGAATCAA	CAGGGGATAAAGTTACTGAACTCTCAGACAGTTGGACCTTCTCACTCAGA	50	TCTGAGTGAGAAGGTCCAACTGTCTGAGAGTTCAGTAACTTTATCCCCTGTTGATTCCCTAGA	0.38	Deletion
NOTCH2	418907	61.8067	chr1-120458917-120458917_15TdelTCAGA-418907-neg-c	-	GAAGAAGTCTCTGAGTGAGA	AGG	NGG	T	TCAGA	15	CACTCAGAGACTT	GGAATCAACAGGGGATAAAGTTACTGAACTCTCAGACAGTTGGACCTTCT	50	GGAATCAACAGGGGATAAAGTTACTGAACTCTCAGACAGTTGGACCTTCTCACTCAGAGACTT	0.46	Deletion
NOTCH2	418907	48.1272	chr1-120458917-120458917_37TdelTCAGA-418907-neg-c	-	AGGATGCCAAGGGTAGTAGG	AGG	NGG	T	TCAGA	37	ACTACCCTTGGCA	ACTGAACTCTCAGACAGTTGGACCTTCTCACTCAGAGACTTCTTCCTCCT	50	ACTGAACTCTCAGACAGTTGGACCTTCTCACTCAGAGACTTCTTCCTCCTACTACCCTTGGCA	0.54	Deletion
NOTCH2	418907	45.2979	chr1-120458917-120458917_40TdelTCAGA-418907-neg-c	-	CAAAGGATGCCAAGGGTAGT	AGG	NGG	T	TCAGA	40	ACCCTTGGCATCC	GAACTCTCAGACAGTTGGACCTTCTCACTCAGAGACTTCTTCCTCCTACT	50	GAACTCTCAGACAGTTGGACCTTCTCACTCAGAGACTTCTTCCTCCTACTACCCTTGGCATCC	0.62	Deletion
NOTCH2	30055	87.0694	chr1-120459072-120459072_25GdelGA-30055-pos-c	+	CGTCTAGACTTCTTGCCCAT	TGG	NGG	G	GA	25	TAGACTTCTTGCC	CATTGGGGTGTGCTTCAGGCTGAGGAAAGATCTGTTGGGCCCACAGATGA	50	TCATCTGTGGGCCCAACAGATCTTTCCTCAGCCTGAAGCACACCCCAATGGGCAAGAAGTCTA	0.46	Deletion
NOTCH2	30055	82.2565	chr1-120459072-120459072_24GdelGA-30055-pos-c	+	GTCTAGACTTCTTGCCCATT	GGG	NGG	G	GA	24	AGACTTCTTGCCC	ATTGGGGTGTGCTTCAGGCTGAGGAAAGATCTGTTGGGCCCACAGATGAC	50	GTCATCTGTGGGCCCAACAGATCTTTCCTCAGCCTGAAGCACACCCCAATGGGCAAGAAGTCT	0.54	Deletion
NOTCH2	30055	75.1715	chr1-120459072-120459072_23GdelGA-30055-pos-c	+	TCTAGACTTCTTGCCCATTG	GGG	NGG	G	GA	23	GACTTCTTGCCCA	TTGGGGTGTGCTTCAGGCTGAGGAAAGATCTGTTGGGCCCACAGATGACA	50	TGTCATCTGTGGGCCCAACAGATCTTTCCTCAGCCTGAAGCACACCCCAATGGGCAAGAAGTC	0.54	Deletion
NOTCH2	30055	83.7848	chr1-120459072-120459072_12GdelGA-30055-pos-c	+	TGCCCATTGGGGTGTGCTTC	AGG	NGG	G	GA	12	CATTGGGGTGTGC	TTCAGGCTGAGGAAAGATCTGTTGGGCCCACAGATGACAGGTGAGAGAGC	50	GCTCTCTCACCTGTCATCTGTGGGCCCAACAGATCTTTCCTCAGCCTGAAGCACACCCCAATG	0.62	Deletion
NOTCH2	30055	58.8115	chr1-120459072-120459072_6GdelGA-30055-pos-c	+	TTGGGGTGTGCTTCAGGCTG	AGG	NGG	G	GA	6	GGTGTGCTTCAGG	CTGAGGAAAGATCTGTTGGGCCCACAGATGACAGGTGAGAGAGCAGAAGT	50	ACTTCTGCTCTCTCACCTGTCATCTGTGGGCCCAACAGATCTTTCCTCAGCCTGAAGCACACC	0.62	Deletion
NOTCH2	30055	67.0292	chr1-120459072-120459072_20GdelGA-30055-neg-c	-	CTCTCTCACCTGTCATCTGT	GGG	NGG	G	GA	20	GATGACAGGTGAG	TTGCCCATTGGGGTGTGCTTCAGGCTGAGGAAAGATCTGTTGGGCCCACA	50	TTGCCCATTGGGGTGTGCTTCAGGCTGAGGAAAGATCTGTTGGGCCCACAGATGACAGGTGAG	0.54	Deletion
NOTCH2	30055	62.4433	chr1-120459072-120459072_21GdelGA-30055-neg-c	-	GCTCTCTCACCTGTCATCTG	TGG	NGG	G	GA	21	ATGACAGGTGAGA	TGCCCATTGGGGTGTGCTTCAGGCTGAGGAAAGATCTGTTGGGCCCACAG	50	TGCCCATTGGGGTGTGCTTCAGGCTGAGGAAAGATCTGTTGGGCCCACAGATGACAGGTGAGA	0.46	Deletion
NOTCH2	593902	51.6565	chr1-120461114-120461114_21CdelCA-593902-pos-c	+	CCACCATTCCCTCCACAGCC	AGG	NGG	C	CA	21	CATTCCCTCCACA	GCCAGGCGGGCAGCCAGGATCAGGGGTGTAGTACCATCATTCATCCTGGC	50	GCCAGGATGAATGATGGTACTACACCCCTGATCCTGGCTGCCCGCCTGGCTGTGGAGGGAATG	0.54	Deletion
NOTCH2	593902	60.3553	chr1-120461114-120461114_18CdelCA-593902-neg-c	-	CTAGATGCCAGGATGAATGA	TGG	NGG	C	CA	18	TTCATCCTGGCAT	TTCCCTCCACAGCCAGGCGGGCAGCCAGGATCAGGGGTGTAGTACCATCA	50	TTCCCTCCACAGCCAGGCGGGCAGCCAGGATCAGGGGTGTAGTACCATCATTCATCCTGGCAT	0.46	Deletion
NOTCH2	463175	77.7806	chr1-120462985-120462985_39GdelGT-463175-pos-c	+	TACGGATGTCTGCAGCTTCA	AGG	NGG	G	GT	39	GATGTCTGCAGCT	TCAAGGTGCTGCTGTGTCCATGGCCGTCGATCAATGGGGTCATCTTCTTC	50	GAAGAAGATGACCCCATTGATCGACGGCCATGGACACAGCAGCACCTTGAAGCTGCAGACATC	0.54	Deletion
NOTCH2	463175	56.9542	chr1-120462985-120462985_22GdelGT-463175-pos-c	+	TCAAGGTGCTGCTGTGTCCA	TGG	NGG	G	GT	22	GGTGCTGCTGTGT	CCATGGCCGTCGATCAATGGGGTCATCTTCTTCTGAGAGTAAGGCCTCAT	50	ATGAGGCCTTACTCTCAGAAGAAGATGACCCCATTGATCGACGGCCATGGACACAGCAGCACC	0.62	Deletion
NOTCH2	463175	95.4645	chr1-120462985-120462985_6GdelGT-463175-pos-c	+	TCCATGGCCGTCGATCAATG	GGG	NGG	G	GT	6	TGGCCGTCGATCA	ATGGGGTCATCTTCTTCTGAGAGTAAGGCCTCATCTTCAGCCTGAAAGGT	50	ACCTTTCAGGCTGAAGATGAGGCCTTACTCTCAGAAGAAGATGACCCCATTGATCGACGGCCA	0.62	Deletion
NOTCH2	419122	57.2141	chr1-120467981-120467981_36CdelCG-419122-pos-c	+	TGCATGTCTTGCTGTTCCCC	TGG	NGG	C	CG	36	TGTCTTGCTGTTC	CCCTGGCATTCAAAGTTGTCAAACAGGCACTCGACCGTGTTGCACAGCTC	50	GAGCTGTGCAACACGGTCGAGTGCCTGTTTGACAACTTTGAATGCCAGGGGAACAGCAAGACA	0.46	Deletion
NOTCH2	419122	77.0423	chr1-120467981-120467981_5CdelCG-419122-neg-c	-	AGTGTGATGAGCTGTGCAAC	AGG	NGG	C	CG	5	GCACAGCTCATCA	TTGCTGTTCCCCTGGCATTCAAAGTTGTCAAACAGGCACTCGACCGTGTT	50	TTGCTGTTCCCCTGGCATTCAAAGTTGTCAAACAGGCACTCGACCGTGTTGCACAGCTCATCA	0.54	Deletion
HJV	646197	89.6429	chr1-145415397-145415397_31AdelAG-646197-pos-c	+	GGTTCATCAGGAGCACTTCG	AGG	NGG	A	AG	31	CATCAGGAGCACT	TCGAGGAGGAGGAGGAGGAGGCCGGGGTGGAGGGGTGGGCTCTGGCGGCC	50	GGCCGCCAGAGCCCACCCCTCCACCCCGGCCTCCTCCTCCTCCTCCTCGAAGTGCTCCTGATG	0.54	Deletion
HJV	646197	86.655	chr1-145415397-145415397_28AdelAG-646197-pos-c	+	TCATCAGGAGCACTTCGAGG	AGG	NGG	A	AG	28	CAGGAGCACTTCG	AGGAGGAGGAGGAGGAGGCCGGGGTGGAGGGGTGGGCTCTGGCGGCCTCT	50	AGAGGCCGCCAGAGCCCACCCCTCCACCCCGGCCTCCTCCTCCTCCTCCTCGAAGTGCTCCTG	0.62	Deletion
HJV	646197	65.4042	chr1-145415397-145415397_25AdelAG-646197-pos-c	+	TCAGGAGCACTTCGAGGAGG	AGG	NGG	A	AG	25	GAGCACTTCGAGG	AGGAGGAGGAGGAGGCCGGGGTGGAGGGGTGGGCTCTGGCGGCCTCTGTC	50	GACAGAGGCCGCCAGAGCCCACCCCTCCACCCCGGCCTCCTCCTCCTCCTCCTCGAAGTGCTC	0.62	Deletion
HJV	646197	13.1127	chr1-145415397-145415397_19AdelAG-646197-pos-c	+	GCACTTCGAGGAGGAGGAGG	AGG	NGG	A	AG	19	TTCGAGGAGGAGG	AGGAGGAGGCCGGGGTGGAGGGGTGGGCTCTGGCGGCCTCTGTCGAGCCC	50	GGGCTCGACAGAGGCCGCCAGAGCCCACCCCTCCACCCCGGCCTCCTCCTCCTCCTCCTCGAA	0.62	Deletion
HJV	646197	NA	chr1-145415397-145415397_12AdelAG-646197-pos-c	+	GAGGAGGAGGAGGAGGAGGC	CGG	NGG	A	AG	12	AGGAGGAGGAGGA	GGCCGGGGTGGAGGGGTGGGCTCTGGCGGCCTCTGTCGAGCCCTCCGCTC	50	GAGCGGAGGGCTCGACAGAGGCCGCCAGAGCCCACCCCTCCACCCCGGCCTCCTCCTCCTCCT	0.62	Deletion
HJV	646197	82.0706	chr1-145415397-145415397_34AdelAG-646197-neg-c	-	GCAGAGCGCATAGGAGCGGA	GGG	NGG	A	AG	34	GCTCCTATGCGCT	AGGAGGCCGGGGTGGAGGGGTGGGCTCTGGCGGCCTCTGTCGAGCCCTCC	50	AGGAGGCCGGGGTGGAGGGGTGGGCTCTGGCGGCCTCTGTCGAGCCCTCCGCTCCTATGCGCT	0.62	Deletion
HJV	646197	87.7153	chr1-145415397-145415397_35AdelAG-646197-neg-c	-	TGCAGAGCGCATAGGAGCGG	AGG	NGG	A	AG	35	CTCCTATGCGCTC	GGAGGCCGGGGTGGAGGGGTGGGCTCTGGCGGCCTCTGTCGAGCCCTCCG	50	GGAGGCCGGGGTGGAGGGGTGGGCTCTGGCGGCCTCTGTCGAGCCCTCCGCTCCTATGCGCTC	0.62	Deletion
HJV	646197	75.1462	chr1-145415397-145415397_38AdelAG-646197-neg-c	-	GAGTGCAGAGCGCATAGGAG	CGG	NGG	A	AG	38	CTATGCGCTCTGC	GGCCGGGGTGGAGGGGTGGGCTCTGGCGGCCTCTGTCGAGCCCTCCGCTC	50	GGCCGGGGTGGAGGGGTGGGCTCTGGCGGCCTCTGTCGAGCCCTCCGCTCCTATGCGCTCTGC	0.62	Deletion
HJV	590920	77.0207	chr1-145416351-145416351_39TdelTC-590920-neg-c	-	GAACCATCTTCAAAGGCTAC	AGG	NGG	T	TC	39	GCCTTTGAAGATG	AATGCATTGATCAGAAGGTGTATCAGGCTGAGGTGGATAATCTTCCTGTA	50	AATGCATTGATCAGAAGGTGTATCAGGCTGAGGTGGATAATCTTCCTGTAGCCTTTGAAGATG	0.46	Deletion
HJV	2372	62.6216	chr1-145416633-145416633_28AdelACTCT-2372-pos-c	+	CAGGACCTGCAGCTCTGTGT	TGG	NGG	A	ACTCT	28	ACCTGCAGCTCTG	TGTTGGGGGGTGCCCTCCAAGTCAGCGACTCTCTCGATCAGAGCGCAATC	50	GATTGCGCTCTGATCGAGAGAGTCGCTGACTTGGAGGGCACCCCCCAACACAGAGCTGCAGGT	0.62	Deletion
HJV	2372	63.3784	chr1-145416633-145416633_26AdelACTCT-2372-pos-c	+	GGACCTGCAGCTCTGTGTTG	GGG	NGG	A	ACTCT	26	CTGCAGCTCTGTG	TTGGGGGGTGCCCTCCAAGTCAGCGACTCTCTCGATCAGAGCGCAATCGT	50	ACGATTGCGCTCTGATCGAGAGAGTCGCTGACTTGGAGGGCACCCCCCAACACAGAGCTGCAG	0.62	Deletion
HJV	2372	67.1468	chr1-145416633-145416633_25AdelACTCT-2372-pos-c	+	GACCTGCAGCTCTGTGTTGG	GGG	NGG	A	ACTCT	25	TGCAGCTCTGTGT	TGGGGGGTGCCCTCCAAGTCAGCGACTCTCTCGATCAGAGCGCAATCGTC	50	GACGATTGCGCTCTGATCGAGAGAGTCGCTGACTTGGAGGGCACCCCCCAACACAGAGCTGCA	0.54	Deletion
HJV	2372	91.4007	chr1-145416633-145416633_40AdelACTCT-2372-neg-c	-	CAGCCGTCTGGCAGTATCAA	TGG	NGG	A	ACTCT	40	ATACTGCCAGACG	TCAGCGACTCTCTCGATCAGAGCGCAATCGTCGGGGAGCTATAACCATTG	50	TCAGCGACTCTCTCGATCAGAGCGCAATCGTCGGGGAGCTATAACCATTGATACTGCCAGACG	0.54	Deletion
CHD1L	599533	56.1306	chr1-146757074-146757074_32GdelGA-599533-neg-c	-	CTCTATGAGTCTCCTTCTCT	TGG	NGG	G	GA	32	GAAGGAGACTCAT	AGAAGAGCTGGAGGACAGACAGAAGAAAAGACAAGAAGCAGCTGCCAAGA	50	AGAAGAGCTGGAGGACAGACAGAAGAAAAGACAAGAAGCAGCTGCCAAGAGAAGGAGACTCAT	0.46	Deletion
SF3B4	208827	37.1001	chr1-149895450-149895450_31CdelCCTCGAAG-208827-neg-c	-	CTCCACCCAGACCCACTCCC	CGG	NGG	C	CCTCGAAG	31	AGTGGGTCTGGGT	TGAGGGAGAGGGCCTCGAAGTGGGCCTCGAGGGGGAACTGGTGGCCGGGG	50	TGAGGGAGAGGGCCTCGAAGTGGGCCTCGAGGGGGAACTGGTGGCCGGGGAGTGGGTCTGGGT	0.62	Deletion
SF3B4	208828	81.6551	chr1-149895476-149895476_12TdelTG-208828-pos-c	+	GGCCTCGAAGTGGGCCTCGA	GGG	NGG	T	TG	12	TCGAAGTGGGCCT	CGAGGGGGAACTGGTGGCCGGGGAGTGGGTCTGGGTGGAGGGAGAGGCCC	50	GGGCCTCTCCCTCCACCCAGACCCACTCCCCGGCCACCAGTTCCCCCTCGAGGCCCACTTCGA	0.62	Deletion
SF3B4	208828	37.1001	chr1-149895476-149895476_11TdelTG-208828-neg-c	-	CTCCACCCAGACCCACTCCC	CGG	NGG	T	TG	11	AGTGGGTCTGGGT	TGAGGGAGAGGGCCTCGAAGTGGGCCTCGAGGGGGAACTGGTGGCCGGGG	50	TGAGGGAGAGGGCCTCGAAGTGGGCCTCGAGGGGGAACTGGTGGCCGGGGAGTGGGTCTGGGT	0.62	Deletion
SF3B4	208828	90.995	chr1-149895476-149895476_41TdelTG-208828-neg-c	-	CACCCTATGGCTACCAGCGG	GGG	NGG	T	TG	41	CTGGTAGCCATAG	GGGGGAACTGGTGGCCGGGGAGTGGGTCTGGGTGGAGGGAGAGGCCCCCG	50	GGGGGAACTGGTGGCCGGGGAGTGGGTCTGGGTGGAGGGAGAGGCCCCCGCTGGTAGCCATAG	0.54	Deletion
SF3B4	208828	92.1698	chr1-149895476-149895476_42TdelTG-208828-neg-c	-	CCACCCTATGGCTACCAGCG	GGG	NGG	T	TG	42	TGGTAGCCATAGG	GGGGAACTGGTGGCCGGGGAGTGGGTCTGGGTGGAGGGAGAGGCCCCCGC	50	GGGGAACTGGTGGCCGGGGAGTGGGTCTGGGTGGAGGGAGAGGCCCCCGCTGGTAGCCATAGG	0.54	Deletion
SF3B4	208828	85.9988	chr1-149895476-149895476_43TdelTG-208828-neg-c	-	CCCACCCTATGGCTACCAGC	GGG	NGG	T	TG	43	GGTAGCCATAGGG	GGGAACTGGTGGCCGGGGAGTGGGTCTGGGTGGAGGGAGAGGCCCCCGCT	50	GGGAACTGGTGGCCGGGGAGTGGGTCTGGGTGGAGGGAGAGGCCCCCGCTGGTAGCCATAGGG	0.62	Deletion
SF3B4	208828	80.0847	chr1-149895476-149895476_44TdelTG-208828-neg-c	-	CCCCACCCTATGGCTACCAG	CGG	NGG	T	TG	44	GTAGCCATAGGGT	GGAACTGGTGGCCGGGGAGTGGGTCTGGGTGGAGGGAGAGGCCCCCGCTG	50	GGAACTGGTGGCCGGGGAGTGGGTCTGGGTGGAGGGAGAGGCCCCCGCTGGTAGCCATAGGGT	0.54	Deletion
SF3B4	208829	81.6551	chr1-149895509-149895509_45AdelAG-208829-pos-c	+	GGCCTCGAAGTGGGCCTCGA	GGG	NGG	A	AG	45	TCGAAGTGGGCCT	CGAGGGGGAACTGGTGGCCGGGGAGTGGGTCTGGGTGGAGGGAGAGGCCC	50	GGGCCTCTCCCTCCACCCAGACCCACTCCCCGGCCACCAGTTCCCCCTCGAGGCCCACTTCGA	0.62	Deletion
SF3B4	208829	40.4657	chr1-149895509-149895509_30AdelAG-208829-pos-c	+	CTCGAGGGGGAACTGGTGGC	CGG	NGG	A	AG	30	AGGGGGAACTGGT	GGCCGGGGAGTGGGTCTGGGTGGAGGGAGAGGCCCCCGCTGGTAGCCATA	50	TATGGCTACCAGCGGGGGCCTCTCCCTCCACCCAGACCCACTCCCCGGCCACCAGTTCCCCCT	0.62	Deletion
SF3B4	208829	27.086	chr1-149895509-149895509_9AdelAG-208829-pos-c	+	GGGGAGTGGGTCTGGGTGGA	GGG	NGG	A	AG	9	AGTGGGTCTGGGT	GGAGGGAGAGGCCCCCGCTGGTAGCCATAGGGTGGGGGTCGTGGAGGGCC	50	GGCCCTCCACGACCCCCACCCTATGGCTACCAGCGGGGGCCTCTCCCTCCACCCAGACCCACT	0.62	Deletion
SF3B4	208829	90.995	chr1-149895509-149895509_8AdelAG-208829-neg-c	-	CACCCTATGGCTACCAGCGG	GGG	NGG	A	AG	8	CTGGTAGCCATAG	GGGGGAACTGGTGGCCGGGGAGTGGGTCTGGGTGGAGGGAGAGGCCCCCG	50	GGGGGAACTGGTGGCCGGGGAGTGGGTCTGGGTGGAGGGAGAGGCCCCCGCTGGTAGCCATAG	0.54	Deletion
SF3B4	208829	92.1698	chr1-149895509-149895509_9AdelAG-208829-neg-c	-	CCACCCTATGGCTACCAGCG	GGG	NGG	A	AG	9	TGGTAGCCATAGG	GGGGAACTGGTGGCCGGGGAGTGGGTCTGGGTGGAGGGAGAGGCCCCCGC	50	GGGGAACTGGTGGCCGGGGAGTGGGTCTGGGTGGAGGGAGAGGCCCCCGCTGGTAGCCATAGG	0.54	Deletion
SF3B4	208829	85.9988	chr1-149895509-149895509_10AdelAG-208829-neg-c	-	CCCACCCTATGGCTACCAGC	GGG	NGG	A	AG	10	GGTAGCCATAGGG	GGGAACTGGTGGCCGGGGAGTGGGTCTGGGTGGAGGGAGAGGCCCCCGCT	50	GGGAACTGGTGGCCGGGGAGTGGGTCTGGGTGGAGGGAGAGGCCCCCGCTGGTAGCCATAGGG	0.62	Deletion
SF3B4	208829	80.0847	chr1-149895509-149895509_11AdelAG-208829-neg-c	-	CCCCACCCTATGGCTACCAG	CGG	NGG	A	AG	11	GTAGCCATAGGGT	GGAACTGGTGGCCGGGGAGTGGGTCTGGGTGGAGGGAGAGGCCCCCGCTG	50	GGAACTGGTGGCCGGGGAGTGGGTCTGGGTGGAGGGAGAGGCCCCCGCTGGTAGCCATAGGGT	0.54	Deletion
SF3B4	208829	84.0984	chr1-149895509-149895509_45AdelAG-208829-neg-c	-	ATGCCCCCCCATGGATACAC	TGG	NGG	A	AG	45	TATCCATGGGGGG	GGAGAGGCCCCCGCTGGTAGCCATAGGGTGGGGGTCGTGGAGGGCCAGTG	50	GGAGAGGCCCCCGCTGGTAGCCATAGGGTGGGGGTCGTGGAGGGCCAGTGTATCCATGGGGGG	0.62	Deletion
SF3B4	31652	76.0993	chr1-149895561-149895561_30TdelTG-31652-pos-c	+	CCGCTGGTAGCCATAGGGTG	GGG	NGG	T	TG	30	TGGTAGCCATAGG	GTGGGGGTCGTGGAGGGCCAGTGTATCCATGGGGGGGCATCAGTGGAGGA	50	TCCTCCACTGATGCCCCCCCATGGATACACTGGCCCTCCACGACCCCCACCCTATGGCTACCA	0.54	Deletion
SF3B4	31652	86.4118	chr1-149895561-149895561_4TdelTG-31652-pos-c	+	GTGGAGGGCCAGTGTATCCA	TGG	NGG	T	TG	4	AGGGCCAGTGTAT	CCATGGGGGGGCATCAGTGGAGGAGGTCCACGCATACCATGCGGAGGCAT	50	ATGCCTCCGCATGGTATGCGTGGACCTCCTCCACTGATGCCCCCCCATGGATACACTGGCCCT	0.54	Deletion
SF3B4	31652	89.7065	chr1-149895561-149895561_3TdelTG-31652-pos-c	+	TGGAGGGCCAGTGTATCCAT	GGG	NGG	T	TG	3	GGGCCAGTGTATC	CATGGGGGGGCATCAGTGGAGGAGGTCCACGCATACCATGCGGAGGCATA	50	TATGCCTCCGCATGGTATGCGTGGACCTCCTCCACTGATGCCCCCCCATGGATACACTGGCCC	0.62	Deletion
SF3B4	31652	60.3208	chr1-149895561-149895561_29TdelTG-31652-neg-c	-	ATGCCTCCGCATGGTATGCG	TGG	NGG	T	TG	29	ATACCATGCGGAG	GTGGAGGGCCAGTGTATCCATGGGGGGGCATCAGTGGAGGAGGTCCACGC	50	GTGGAGGGCCAGTGTATCCATGGGGGGGCATCAGTGGAGGAGGTCCACGCATACCATGCGGAG	0.54	Deletion
SF3B4	208833	81.5558	chr1-149897776-149897776_46CdelCA-208833-pos-c	+	CAAAGCACACCTACCTGGAT	GGG	NGG	C	CA	46	GCACACCTACCTG	GATGGGGCATCCCACCCGGTGGGAATGGGTGAGGATGTGAGTGTCCATGA	50	TCATGGACACTCACATCCTCACCCATTCCCACCGGGTGGGATGCCCCATCCAGGTAGGTGTGC	0.62	Deletion
SF3B4	208833	70.3386	chr1-149897776-149897776_45CdelCA-208833-pos-c	+	AAAGCACACCTACCTGGATG	GGG	NGG	C	CA	45	CACACCTACCTGG	ATGGGGCATCCCACCCGGTGGGAATGGGTGAGGATGTGAGTGTCCATGAC	50	GTCATGGACACTCACATCCTCACCCATTCCCACCGGGTGGGATGCCCCATCCAGGTAGGTGTG	0.62	Deletion
SF3B4	208833	75.4792	chr1-149897776-149897776_5CdelCA-208833-neg-c	-	AGGGGCAGGACATCCTGGTC	AGG	NGG	C	CA	5	CAGGATGTCCTGC	ATGGGGCATCCCACCCGGTGGGAATGGGTGAGGATGTGAGTGTCCATGAC	50	ATGGGGCATCCCACCCGGTGGGAATGGGTGAGGATGTGAGTGTCCATGACCAGGATGTCCTGC	0.62	Deletion
SF3B4	208833	77.9231	chr1-149897776-149897776_24CdelCA-208833-neg-c	-	CCCCATCGGCAGGAACCCCA	GGG	NGG	C	CA	24	GGTTCCTGCCGAT	GGGAATGGGTGAGGATGTGAGTGTCCATGACCAGGATGTCCTGCCCCTGG	50	GGGAATGGGTGAGGATGTGAGTGTCCATGACCAGGATGTCCTGCCCCTGGGGTTCCTGCCGAT	0.62	Deletion
SF3B4	208833	71.3726	chr1-149897776-149897776_25CdelCA-208833-neg-c	-	CCCCCATCGGCAGGAACCCC	AGG	NGG	C	CA	25	GTTCCTGCCGATG	GGAATGGGTGAGGATGTGAGTGTCCATGACCAGGATGTCCTGCCCCTGGG	50	GGAATGGGTGAGGATGTGAGTGTCCATGACCAGGATGTCCTGCCCCTGGGGTTCCTGCCGATG	0.62	Deletion
SF3B4	446295	42.9841	chr1-149897813-149897813_19TdelTG-446295-pos-c	+	TGACCAGGATGTCCTGCCCC	TGG	NGG	T	TG	19	CAGGATGTCCTGC	CCCTGGGGTTCCTGCCGATGGGGGGCCATGTCCTGCAGCCCCAGGAGGCA	50	TGCCTCCTGGGGCTGCAGGACATGGCCCCCCATCGGCAGGAACCCCAGGGGCAGGACATCCTG	0.62	Deletion
SF3B4	446295	39.2069	chr1-149897813-149897813_18TdelTG-446295-pos-c	+	GACCAGGATGTCCTGCCCCT	GGG	NGG	T	TG	18	AGGATGTCCTGCC	CCTGGGGTTCCTGCCGATGGGGGGCCATGTCCTGCAGCCCCAGGAGGCAT	50	ATGCCTCCTGGGGCTGCAGGACATGGCCCCCCATCGGCAGGAACCCCAGGGGCAGGACATCCT	0.62	Deletion
SF3B4	446295	46.6585	chr1-149897813-149897813_25TdelTG-446295-neg-c	-	CCCACCACCTATGCCTCCTG	GGG	NGG	T	TG	25	GAGGCATAGGTGG	TCCTGCCCCTGGGGTTCCTGCCGATGGGGGGCCATGTCCTGCAGCCCCAG	50	TCCTGCCCCTGGGGTTCCTGCCGATGGGGGGCCATGTCCTGCAGCCCCAGGAGGCATAGGTGG	0.62	Deletion
SF3B4	280303	42.9841	chr1-149897829-149897829_35GdelGC-280303-pos-c	+	TGACCAGGATGTCCTGCCCC	TGG	NGG	G	GC	35	CAGGATGTCCTGC	CCCTGGGGTTCCTGCCGATGGGGGGCCATGTCCTGCAGCCCCAGGAGGCA	50	TGCCTCCTGGGGCTGCAGGACATGGCCCCCCATCGGCAGGAACCCCAGGGGCAGGACATCCTG	0.62	Deletion
SF3B4	280303	39.2069	chr1-149897829-149897829_34GdelGC-280303-pos-c	+	GACCAGGATGTCCTGCCCCT	GGG	NGG	G	GC	34	AGGATGTCCTGCC	CCTGGGGTTCCTGCCGATGGGGGGCCATGTCCTGCAGCCCCAGGAGGCAT	50	ATGCCTCCTGGGGCTGCAGGACATGGCCCCCCATCGGCAGGAACCCCAGGGGCAGGACATCCT	0.62	Deletion
SF3B4	280303	87.9392	chr1-149897829-149897829_16GdelGC-280303-pos-c	+	CTGGGGTTCCTGCCGATGGG	GGG	NGG	G	GC	16	GGTTCCTGCCGAT	GGGGGGCCATGTCCTGCAGCCCCAGGAGGCATAGGTGGTGGGGGCATGGC	50	GCCATGCCCCCACCACCTATGCCTCCTGGGGCTGCAGGACATGGCCCCCCATCGGCAGGAACC	0.62	Deletion
SF3B4	280303	46.6585	chr1-149897829-149897829_9GdelGC-280303-neg-c	-	CCCACCACCTATGCCTCCTG	GGG	NGG	G	GC	9	GAGGCATAGGTGG	TCCTGCCCCTGGGGTTCCTGCCGATGGGGGGCCATGTCCTGCAGCCCCAG	50	TCCTGCCCCTGGGGTTCCTGCCGATGGGGGGCCATGTCCTGCAGCCCCAGGAGGCATAGGTGG	0.62	Deletion
SF3B4	208837	46.6257	chr1-149897871-149897871_38AdelAT-208837-pos-c	+	GGGCCATGTCCTGCAGCCCC	AGG	NGG	A	AT	38	CATGTCCTGCAGC	CCCAGGAGGCATAGGTGGTGGGGGCATGGCTGGGGGTATCCCAGGTGGGA	50	TCCCACCTGGGATACCCCCAGCCATGCCCCCACCACCTATGCCTCCTGGGGCTGCAGGACATG	0.62	Deletion
SF3B4	208837	34.4159	chr1-149897871-149897871_21AdelAT-208837-pos-c	+	CCCAGGAGGCATAGGTGGTG	GGG	NGG	A	AT	21	GGAGGCATAGGTG	GTGGGGGCATGGCTGGGGGTATCCCAGGTGGGAGGGCTCCAGGAGGTGGC	50	GCCACCTCCTGGAGCCCTCCCACCTGGGATACCCCCAGCCATGCCCCCACCACCTATGCCTCC	0.62	Deletion
SF3B4	208837	42.1663	chr1-149897871-149897871_20AdelAT-208837-pos-c	+	CCAGGAGGCATAGGTGGTGG	GGG	NGG	A	AT	20	GAGGCATAGGTGG	TGGGGGCATGGCTGGGGGTATCCCAGGTGGGAGGGCTCCAGGAGGTGGCA	50	TGCCACCTCCTGGAGCCCTCCCACCTGGGATACCCCCAGCCATGCCCCCACCACCTATGCCTC	0.62	Deletion
SF3B4	208841	78.5175	chr1-149899132-149899132_42CdelCA-208841-pos-c	+	GACTCTATCCTTTGGCATGT	GGG	NGG	C	CA	42	CTATCCTTTGGCA	TGTGGGTGTTGACTACTGGTCCAGCCTGGAGAAACAGTTCCCACAGCAGC	50	GCTGCTGTGGGAACTGTTTCTCCAGGCTGGACCAGTAGTCAACACCCACATGCCAAAGGATAG	0.46	Deletion
SF3B4	208841	85.6672	chr1-149899132-149899132_29CdelCA-208841-pos-c	+	GGCATGTGGGTGTTGACTAC	TGG	NGG	C	CA	29	TGTGGGTGTTGAC	TACTGGTCCAGCCTGGAGAAACAGTTCCCACAGCAGCGGTTCACTAACCT	50	AGGTTAGTGAACCGCTGCTGTGGGAACTGTTTCTCCAGGCTGGACCAGTAGTCAACACCCACA	0.54	Deletion
SF3B4	208841	65.4839	chr1-149899132-149899132_4CdelCA-208841-neg-c	-	AGGTTAGTGAACCGCTGCTG	GGG	NGG	C	CA	4	CAGCGGTTCACTA	GGCATGTGGGTGTTGACTACTGGTCCAGCCTGGAGAAACAGTTCCCACAG	50	GGCATGTGGGTGTTGACTACTGGTCCAGCCTGGAGAAACAGTTCCCACAGCAGCGGTTCACTA	0.54	Deletion
SF3B4	208841	92.8901	chr1-149899132-149899132_5CdelCA-208841-neg-c	-	AAGGTTAGTGAACCGCTGCT	GGG	NGG	C	CA	5	AGCGGTTCACTAA	GCATGTGGGTGTTGACTACTGGTCCAGCCTGGAGAAACAGTTCCCACAGC	50	GCATGTGGGTGTTGACTACTGGTCCAGCCTGGAGAAACAGTTCCCACAGCAGCGGTTCACTAA	0.46	Deletion
SF3B4	208841	87.3506	chr1-149899132-149899132_38CdelCA-208841-neg-c	-	GATGCCACTGTGTACGTGGG	GGG	NGG	C	CA	38	ACGTACACAGTGG	GAAACAGTTCCCACAGCAGCGGTTCACTAACCTTCTCATCCAGGCCCCCC	50	GAAACAGTTCCCACAGCAGCGGTTCACTAACCTTCTCATCCAGGCCCCCCACGTACACAGTGG	0.54	Deletion
SF3B4	208841	46.2141	chr1-149899132-149899132_39CdelCA-208841-neg-c	-	AGATGCCACTGTGTACGTGG	GGG	NGG	C	CA	39	CGTACACAGTGGC	AAACAGTTCCCACAGCAGCGGTTCACTAACCTTCTCATCCAGGCCCCCCA	50	AAACAGTTCCCACAGCAGCGGTTCACTAACCTTCTCATCCAGGCCCCCCACGTACACAGTGGC	0.62	Deletion
SF3B4	208841	46.2865	chr1-149899132-149899132_40CdelCA-208841-neg-c	-	AAGATGCCACTGTGTACGTG	GGG	NGG	C	CA	40	GTACACAGTGGCA	AACAGTTCCCACAGCAGCGGTTCACTAACCTTCTCATCCAGGCCCCCCAC	50	AACAGTTCCCACAGCAGCGGTTCACTAACCTTCTCATCCAGGCCCCCCACGTACACAGTGGCA	0.54	Deletion
SF3B4	208841	48.1361	chr1-149899132-149899132_41CdelCA-208841-neg-c	-	CAAGATGCCACTGTGTACGT	GGG	NGG	C	CA	41	TACACAGTGGCAT	ACAGTTCCCACAGCAGCGGTTCACTAACCTTCTCATCCAGGCCCCCCACG	50	ACAGTTCCCACAGCAGCGGTTCACTAACCTTCTCATCCAGGCCCCCCACGTACACAGTGGCAT	0.46	Deletion
SF3B4	212158	52.7602	chr1-149899174-149899174_38TdelTAC-212158-pos-c	+	AGAAACAGTTCCCACAGCAG	CGG	NGG	T	TAC	38	ACAGTTCCCACAG	CAGCGGTTCACTAACCTTCTCATCCAGGCCCCCCACGTACACAGTGGCAT	50	ATGCCACTGTGTACGTGGGGGGCCTGGATGAGAAGGTTAGTGAACCGCTGCTGTGGGAACTGT	0.54	Deletion
SF3B4	212158	92.0929	chr1-149899174-149899174_1TdelTAC-212158-neg-c	-	CTTCAAGATGCCACTGTACG	TGG	NGG	T	TAC	1	ACAGTGGCATCTT	GTTCCCACAGCAGCGGTTCACTAACCTTCTCATCCAGGCCCCCCACGTAC	50	GTTCCCACAGCAGCGGTTCACTAACCTTCTCATCCAGGCCCCCCACGTACACAGTGGCATCTT	0.46	Deletion
ECM1	222947	90.5974	chr1-150483472-150483472_39CdelCT-222947-pos-c	+	TGCCAACAGGACCGGTCCCA	AGG	NGG	C	CT	39	AACAGGACCGGTC	CCAAGGGGGCTGGGGCCACCGGCTGGATGGCTTCCCCCCTGGGCGGCCTT	50	AAGGCCGCCCAGGGGGGAAGCCATCCAGCCGGTGGCCCCAGCCCCCTTGGGACCGGTCCTGTT	0.62	Deletion
ECM1	222947	69.9851	chr1-150483472-150483472_4CdelCT-222947-pos-c	+	CCGGCTGGATGGCTTCCCCC	CGG	NGG	C	CT	4	CTGGATGGCTTCC	CCCCTGGGCGGCCTTCTCCAGACAATCTGAACCAAATCTGCCTTCCTAAC	50	GTTAGGAAGGCAGATTTGGTTCAGATTGTCTGGAGAAGGCCGCCCAGGGGGGAAGCCATCCAG	0.62	Deletion
ECM1	222947	79.0862	chr1-150483472-150483472_3CdelCT-222947-pos-c	+	CGGCTGGATGGCTTCCCCCC	GGG	NGG	C	CT	3	TGGATGGCTTCCC	CCCTGGGCGGCCTTCTCCAGACAATCTGAACCAAATCTGCCTTCCTAACC	50	GGTTAGGAAGGCAGATTTGGTTCAGATTGTCTGGAGAAGGCCGCCCAGGGGGGAAGCCATCCA	0.62	Deletion
ECM1	222947	58.7394	chr1-150483472-150483472_13CdelCT-222947-neg-c	-	TGGTTCAGATTGTCTGGAGA	AGG	NGG	C	CT	13	CCAGACAATCTGA	AAGGGGGCTGGGGCCACCGGCTGGATGGCTTCCCCCCTGGGCGGCCTTCT	50	AAGGGGGCTGGGGCCACCGGCTGGATGGCTTCCCCCCTGGGCGGCCTTCTCCAGACAATCTGA	0.46	Deletion
ECM1	222947	89.0455	chr1-150483472-150483472_42CdelCT-222947-neg-c	-	CCACATGCTGACGGTTAGGA	AGG	NGG	C	CT	42	TAACCGTCAGCAT	TTCCCCCCTGGGCGGCCTTCTCCAGACAATCTGAACCAAATCTGCCTTCC	50	TTCCCCCCTGGGCGGCCTTCTCCAGACAATCTGAACCAAATCTGCCTTCCTAACCGTCAGCAT	0.46	Deletion
ECM1	7471	89.9411	chr1-150484242-150484242_24CdelCA-7471-pos-c	+	AGCTACTGACCCCCTACAAA	GGG	NGG	C	CA	24	ACTGACCCCCTAC	AAAGGGAGCTGCTGGCACTGATCCAGCTGGAGAGGGAGTTCCAGCGCTGC	50	GCAGCGCTGGAACTCCCTCTCCAGCTGGATCAGTGCCAGCAGCTCCCTTTGTAGGGGGTCAGT	0.62	Deletion
ECM1	7471	90.4546	chr1-150484242-150484242_1CdelCA-7471-pos-c	+	AGCTGCTGGCACTGATCCGC	TGG	NGG	C	CA	1	GCTGGCACTGATC	CAGCTGGAGAGGGAGTTCCAGCGCTGCTGCCGCCAGGGGAACAATCACAC	50	GTGTGATTGTTCCCCTGGCGGCAGCAGCGCTGGAACTCCCTCTCCAGCTGGATCAGTGCCAGC	0.62	Deletion
ECM1	7471	75.2696	chr1-150484242-150484242_5CdelCA-7471-neg-c	-	CGCTGGAACTCCCTCTCCAG	CGG	NGG	C	CA	5	GAGAGGGAGTTCC	TGCCAGCTACTGACCCCCTACAAAGGGAGCTGCTGGCACTGATCCAGCTG	50	TGCCAGCTACTGACCCCCTACAAAGGGAGCTGCTGGCACTGATCCAGCTGGAGAGGGAGTTCC	0.62	Deletion
ADAMTSL4	39558	69.2913	chr1-150525531-150525531_25AdelAC-39558-neg-c	-	TCTGGATGTCTTGGGGGCCG	GGG	NGG	A	AC	25	CCCCCAAGACATC	GTCAGCTCCCTACAGTGCAGCTCCACCCGAGTCTGCCCCTCCCTCCCCGG	50	GTCAGCTCCCTACAGTGCAGCTCCACCCGAGTCTGCCCCTCCCTCCCCGGCCCCCAAGACATC	0.62	Deletion
ADAMTSL4	39558	63.4347	chr1-150525531-150525531_26AdelAC-39558-neg-c	-	TTCTGGATGTCTTGGGGGCC	GGG	NGG	A	AC	26	CCCCAAGACATCC	TCAGCTCCCTACAGTGCAGCTCCACCCGAGTCTGCCCCTCCCTCCCCGGC	50	TCAGCTCCCTACAGTGCAGCTCCACCCGAGTCTGCCCCTCCCTCCCCGGCCCCCAAGACATCC	0.62	Deletion
ADAMTSL4	39558	72.8806	chr1-150525531-150525531_31AdelAC-39558-neg-c	-	AGGGCTTCTGGATGTCTTGG	GGG	NGG	A	AC	31	AGACATCCAGAAG	TCCCTACAGTGCAGCTCCACCCGAGTCTGCCCCTCCCTCCCCGGCCCCCA	50	TCCCTACAGTGCAGCTCCACCCGAGTCTGCCCCTCCCTCCCCGGCCCCCAAGACATCCAGAAG	0.46	Deletion
ADAMTSL4	422966	64.0458	chr1-150528020-150528020_1CdelCTG-422966-pos-c	+	CCTGGAGCCCCTGACATCTG	TGG	NGG	C	CTG	1	GAGCCCCTGACAT	CTGTGTGGCTGGACGCTGTCTGGTGAGGGAAGACAGTGTGTGTGTGCACA	50	TGTGCACACACACACTGTCTTCCCTCACCAGACAGCGTCCAGCCACACAGATGTCAGGGGCTC	0.62	Deletion
RFX5	649396	89.8247	chr1-151316304-151316304_41CdelCT-649396-pos-c	+	TGGAACTGAAGGACCGTTTC	AGG	NGG	C	CT	41	ACTGAAGGACCGT	TTCAGGATCCGCTCTGCCCAGTCACAGGTCAGGGCACACGCTGCCTCCAC	50	GTGGAGGCAGCGTGTGCCCTGACCTGTGACTGGGCAGAGCGGATCCTGAAACGGTCCTTCAGT	0.54	Deletion
RFX5	649396	60.5157	chr1-151316304-151316304_14CdelCT-649396-pos-c	+	GCTCTGCCCAGTCACAGGTC	AGG	NGG	C	CT	14	TGCCCAGTCACAG	GTCAGGGCACACGCTGCCTCCACCAGTTCATCTCGAGGTGCTGGGGTTAC	50	GTAACCCCAGCACCTCGAGATGAACTGGTGGAGGCAGCGTGTGCCCTGACCTGTGACTGGGCA	0.62	Deletion
RFX5	649396	84.0767	chr1-151316304-151316304_8CdelCT-649396-neg-c	-	ACCTCGAGATGAACTGGTGG	AGG	NGG	C	CT	8	CCAGTTCATCTCG	TTTCAGGATCCGCTCTGCCCAGTCACAGGTCAGGGCACACGCTGCCTCCA	50	TTTCAGGATCCGCTCTGCCCAGTCACAGGTCAGGGCACACGCTGCCTCCACCAGTTCATCTCG	0.54	Deletion
RFX5	649396	81.2866	chr1-151316304-151316304_14CdelCT-649396-neg-c	-	CCCAGCACCTCGAGATGAAC	TGG	NGG	C	CT	14	CATCTCGAGGTGC	GATCCGCTCTGCCCAGTCACAGGTCAGGGCACACGCTGCCTCCACCAGTT	50	GATCCGCTCTGCCCAGTCACAGGTCAGGGCACACGCTGCCTCCACCAGTTCATCTCGAGGTGC	0.62	Deletion
PSMB4	548955	87.9406	chr1-151373771-151373771_11CdelCGACTTAGTA-548955-pos-c	+	GCCAGTGCTAAGCCAGACCG	AGG	NGG	C	CGACTTAGTA	11	GTGCTAAGCCAGA	CCGAGGCCCGCGACTTAGTAGAACGCTGCATGCGAGTGCTGTACTACCGA	50	TCGGTAGTACAGCACTCGCATGCAGCGTTCTACTAAGTCGCGGGCCTCGGTCTGGCTTAGCAC	0.54	Deletion
PSMB4	548955	95.8069	chr1-151373771-151373771_2CdelCGACTTAGTA-548955-neg-c	-	CACTCGCATGCAGCGTTCGC	GGG	NGG	C	CGACTTAGTA	2	AACGCTGCATGCG	TCTGGAGAAGCAGCCAGTGCTAAGCCAGACCGAGGCCCGCGACTTAGTAG	50	TCTGGAGAAGCAGCCAGTGCTAAGCCAGACCGAGGCCCGCGACTTAGTAGAACGCTGCATGCG	0.62	Deletion
PSMB4	548955	89.3294	chr1-151373771-151373771_33CdelCGACTTAGTA-548955-neg-c	-	GGTTGTAAGAACGGGCATCT	CGG	NGG	C	CGACTTAGTA	33	TGCCCGTTCTTAC	GAGGCCCGCGACTTAGTAGAACGCTGCATGCGAGTGCTGTACTACCGAGA	50	GAGGCCCGCGACTTAGTAGAACGCTGCATGCGAGTGCTGTACTACCGAGATGCCCGTTCTTAC	0.54	Deletion
POGZ	224726	75.5676	chr1-151378053-151378053_33CdelCCT-224726-pos-c	+	GACAGTGCCATCTGCCAGAA	TGG	NGG	C	CCT	33	GTGCCATCTGCCA	GAATGGCTAGGACTACATCACACCAAGGTTCCCCTGTGCCCACTGTCTGC	50	GCAGACAGTGGGCACAGGGGAACCTTGGTGTGATGTAGTCCTAGCCATTCTGGCAGATGGCAC	0.62	Deletion
POGZ	224726	74.9103	chr1-151378053-151378053_28CdelCCT-224726-pos-c	+	TGCCATCTGCCAGAATGGCT	AGG	NGG	C	CCT	28	ATCTGCCAGAATG	GCTAGGACTACATCACACCAAGGTTCCCCTGTGCCCACTGTCTGCAGGGC	50	GCCCTGCAGACAGTGGGCACAGGGGAACCTTGGTGTGATGTAGTCCTAGCCATTCTGGCAGAT	0.46	Deletion
POGZ	224726	74.0166	chr1-151378053-151378053_11CdelCCT-224726-pos-c	+	GCTAGGACTACATCACACCA	AGG	NGG	C	CCT	11	GGACTACATCACA	CCAAGGTTCCCCTGTGCCCACTGTCTGCAGGGCATTCTCCTTTCGATCAT	50	ATGATCGAAAGGAGAATGCCCTGCAGACAGTGGGCACAGGGGAACCTTGGTGTGATGTAGTCC	0.46	Deletion
POGZ	224726	51.2369	chr1-151378053-151378053_4CdelCCT-224726-neg-c	-	GCCCTGCAGACAGTGGGCAC	GGG	NGG	C	CCT	4	CCCACTGTCTGCA	TGCCATCTGCCAGAATGGCTAGGACTACATCACACCAAGGTTCCCCTGTG	50	TGCCATCTGCCAGAATGGCTAGGACTACATCACACCAAGGTTCCCCTGTGCCCACTGTCTGCA	0.62	Deletion
POGZ	224726	52.7999	chr1-151378053-151378053_5CdelCCT-224726-neg-c	-	TGCCCTGCAGACAGTGGGCA	CGG	NGG	C	CCT	5	CCACTGTCTGCAG	GCCATCTGCCAGAATGGCTAGGACTACATCACACCAAGGTTCCCCTGTGC	50	GCCATCTGCCAGAATGGCTAGGACTACATCACACCAAGGTTCCCCTGTGCCCACTGTCTGCAG	0.62	Deletion
POGZ	224726	58.6708	chr1-151378053-151378053_11CdelCCT-224726-neg-c	-	GGAGAATGCCCTGCAGACAG	TGG	NGG	C	CCT	11	TCTGCAGGGCATT	TGCCAGAATGGCTAGGACTACATCACACCAAGGTTCCCCTGTGCCCACTG	50	TGCCAGAATGGCTAGGACTACATCACACCAAGGTTCCCCTGTGCCCACTGTCTGCAGGGCATT	0.54	Deletion
POGZ	224726	90.2614	chr1-151378053-151378053_32CdelCCT-224726-neg-c	-	GCTGAGCAGTGATGATCGAA	AGG	NGG	C	CCT	32	GATCATCACTGCT	ATCACACCAAGGTTCCCCTGTGCCCACTGTCTGCAGGGCATTCTCCTTTC	50	ATCACACCAAGGTTCCCCTGTGCCCACTGTCTGCAGGGCATTCTCCTTTCGATCATCACTGCT	0.46	Deletion
POGZ	190307	67.6005	chr1-151378156-151378156_44AdelAG-190307-pos-c	+	TGCTCAGCACCTCTGTATCC	AGG	NGG	A	AG	44	CAGCACCTCTGTA	TCCAGGAACAAAGAGATCTCATCAATAGCCACAATCATAGACAAGGGTAA	50	TTACCCTTGTCTATGATTGTGGCTATTGATGAGATCTCTTTGTTCCTGGATACAGAGGTGCTG	0.54	Deletion
POGZ	207798	66.5187	chr1-151378469-151378469_2CdelCT-207798-neg-c	-	GACGTTTCCAGGCCTCCCGG	GGG	NGG	C	CT	2	GGAGGCCTGGAAA	TTCTCTTCTGCCTCAAAGCTCAGATATTTGCCCTCTAGATTCTCCCCCTG	50	TTCTCTTCTGCCTCAAAGCTCAGATATTTGCCCTCTAGATTCTCCCCCTGGGAGGCCTGGAAA	0.62	Deletion
POGZ	207798	62.4392	chr1-151378469-151378469_3CdelCT-207798-neg-c	-	CGACGTTTCCAGGCCTCCCG	GGG	NGG	C	CT	3	GAGGCCTGGAAAC	TCTCTTCTGCCTCAAAGCTCAGATATTTGCCCTCTAGATTCTCCCCCTGG	50	TCTCTTCTGCCTCAAAGCTCAGATATTTGCCCTCTAGATTCTCCCCCTGGGAGGCCTGGAAAC	0.62	Deletion
POGZ	207798	85.646	chr1-151378469-151378469_5CdelCT-207798-neg-c	-	TTCGACGTTTCCAGGCCTCC	CGG	NGG	C	CT	5	GGCCTGGAAACGT	TCTTCTGCCTCAAAGCTCAGATATTTGCCCTCTAGATTCTCCCCCTGGGA	50	TCTTCTGCCTCAAAGCTCAGATATTTGCCCTCTAGATTCTCCCCCTGGGAGGCCTGGAAACGT	0.62	Deletion
POGZ	207798	98.9673	chr1-151378469-151378469_29CdelCT-207798-neg-c	-	CCCAGCGACGTATTCGCCGT	TGG	NGG	C	CT	29	GCGAATACGTCGC	TTGCCCTCTAGATTCTCCCCCTGGGAGGCCTGGAAACGTCGAAGCCAACG	50	TTGCCCTCTAGATTCTCCCCCTGGGAGGCCTGGAAACGTCGAAGCCAACGGCGAATACGTCGC	0.62	Deletion
POGZ	523510	62.7244	chr1-151378739-151378739_44CdelCG-523510-pos-c	+	ATCATCAACATTCAGACATT	CGG	NGG	C	CG	44	TCAACATTCAGAC	ATTCGGCTCCCTCTGTAGCCAGCGGTGGAAGGGCTAAAGCCTGCGGGTGA	50	TCACCCGCAGGCTTTAGCCCTTCCACCGCTGGCTACAGAGGGAGCCGAATGTCTGAATGTTGA	0.38	Deletion
POGZ	523510	82.4185	chr1-151378739-151378739_18CdelCG-523510-pos-c	+	CCTCTGTAGCCAGCGGTGGA	AGG	NGG	C	CG	18	TGTAGCCAGCGGT	GGAAGGGCTAAAGCCTGCGGGTGAGTGGGGGTTGGTGGTGGGGTTGCAGT	50	ACTGCAACCCCACCACCAACCCCCACTCACCCGCAGGCTTTAGCCCTTCCACCGCTGGCTACA	0.62	Deletion
POGZ	523510	74.936	chr1-151378739-151378739_2CdelCG-523510-neg-c	-	CACCAACCCCCACTCACCGC	AGG	NGG	C	CG	2	GTGAGTGGGGGTT	AGACATTCGGCTCCCTCTGTAGCCAGCGGTGGAAGGGCTAAAGCCTGCGG	50	AGACATTCGGCTCCCTCTGTAGCCAGCGGTGGAAGGGCTAAAGCCTGCGGGTGAGTGGGGGTT	0.62	Deletion
POGZ	559853	84.7197	chr1-151378863-151378863_47TdelTTG-559853-pos-c	+	AAGGGAGTTAGTAGCTCTTC	AGG	NGG	T	TTG	47	GAGTTAGTAGCTC	TTCAGGCTCAGCTGGGGTGGCCCCCGCAGATTTCACAGTGGCAGCTTTGT	50	ACAAAGCTGCCACTGTGAAATCTGCGGGGGCCACCCCAGCTGAGCCTGAAGAGCTACTAACTC	0.46	Deletion
POGZ	559853	70.6784	chr1-151378863-151378863_38TdelTTG-559853-pos-c	+	AGTAGCTCTTCAGGCTCAGC	TGG	NGG	T	TTG	38	GCTCTTCAGGCTC	AGCTGGGGTGGCCCCCGCAGATTTCACAGTGGCAGCTTTGTTAGTGGGGA	50	TCCCCACTAACAAAGCTGCCACTGTGAAATCTGCGGGGGCCACCCCAGCTGAGCCTGAAGAGC	0.62	Deletion
POGZ	559853	70.3289	chr1-151378863-151378863_37TdelTTG-559853-pos-c	+	GTAGCTCTTCAGGCTCAGCT	GGG	NGG	T	TTG	37	CTCTTCAGGCTCA	GCTGGGGTGGCCCCCGCAGATTTCACAGTGGCAGCTTTGTTAGTGGGGAA	50	TTCCCCACTAACAAAGCTGCCACTGTGAAATCTGCGGGGGCCACCCCAGCTGAGCCTGAAGAG	0.54	Deletion
POGZ	559853	54.7122	chr1-151378863-151378863_33TdelTTG-559853-pos-c	+	CTCTTCAGGCTCAGCTGGGG	TGG	NGG	T	TTG	33	TCAGGCTCAGCTG	GGGTGGCCCCCGCAGATTTCACAGTGGCAGCTTTGTTAGTGGGGAAGGAA	50	TTCCTTCCCCACTAACAAAGCTGCCACTGTGAAATCTGCGGGGGCCACCCCAGCTGAGCCTGA	0.62	Deletion
POGZ	559853	81.0667	chr1-151378863-151378863_12TdelTTG-559853-pos-c	+	GGCCCCCGCAGATTTCACAG	TGG	NGG	T	TTG	12	CCCGCAGATTTCA	CAGTGGCAGCTTTGTTAGTGGGGAAGGAAGGAGGAGGGTACATATTCTTC	50	GAAGAATATGTACCCTCCTCCTTCCTTCCCCACTAACAAAGCTGCCACTGTGAAATCTGCGGG	0.54	Deletion
POGZ	419656	81.0667	chr1-151378894-151378894_43TdelTA-419656-pos-c	+	GGCCCCCGCAGATTTCACAG	TGG	NGG	T	TA	43	CCCGCAGATTTCA	CAGTGGCAGCTTTGTTAGTGGGGAAGGAAGGAGGAGGGTACATATTCTTC	50	GAAGAATATGTACCCTCCTCCTTCCTTCCCCACTAACAAAGCTGCCACTGTGAAATCTGCGGG	0.54	Deletion
POGZ	419656	78.6733	chr1-151378894-151378894_28TdelTA-419656-pos-c	+	CACAGTGGCAGCTTTGTTAG	TGG	NGG	T	TA	28	GTGGCAGCTTTGT	TAGTGGGGAAGGAAGGAGGAGGGTACATATTCTTCACGTTCCGGTCATGC	50	GCATGACCGGAACGTGAAGAATATGTACCCTCCTCCTTCCTTCCCCACTAACAAAGCTGCCAC	0.54	Deletion
POGZ	419656	76.2655	chr1-151378894-151378894_27TdelTA-419656-pos-c	+	ACAGTGGCAGCTTTGTTAGT	GGG	NGG	T	TA	27	TGGCAGCTTTGTT	AGTGGGGAAGGAAGGAGGAGGGTACATATTCTTCACGTTCCGGTCATGCA	50	TGCATGACCGGAACGTGAAGAATATGTACCCTCCTCCTTCCTTCCCCACTAACAAAGCTGCCA	0.46	Deletion
POGZ	419656	77.532	chr1-151378894-151378894_26TdelTA-419656-pos-c	+	CAGTGGCAGCTTTGTTAGTG	GGG	NGG	T	TA	26	GGCAGCTTTGTTA	GTGGGGAAGGAAGGAGGAGGGTACATATTCTTCACGTTCCGGTCATGCAC	50	GTGCATGACCGGAACGTGAAGAATATGTACCCTCCTCCTTCCTTCCCCACTAACAAAGCTGCC	0.46	Deletion
POGZ	419656	53.2886	chr1-151378894-151378894_18TdelTA-419656-pos-c	+	GCTTTGTTAGTGGGGAAGGA	AGG	NGG	T	TA	18	TGTTAGTGGGGAA	GGAAGGAGGAGGGTACATATTCTTCACGTTCCGGTCATGCACTCGGTCAC	50	GTGACCGAGTGCATGACCGGAACGTGAAGAATATGTACCCTCCTCCTTCCTTCCCCACTAACA	0.46	Deletion
POGZ	419656	20.6732	chr1-151378894-151378894_12TdelTA-419656-pos-c	+	TTAGTGGGGAAGGAAGGAGG	AGG	NGG	T	TA	12	TGGGGAAGGAAGG	AGGAGGGTACATATTCTTCACGTTCCGGTCATGCACTCGGTCACGAGTCT	50	AGACTCGTGACCGAGTGCATGACCGGAACGTGAAGAATATGTACCCTCCTCCTTCCTTCCCCA	0.62	Deletion
POGZ	419656	92.6323	chr1-151378894-151378894_18TdelTA-419656-neg-c	-	CTCGTGACCGAGTGCATGAC	CGG	NGG	T	TA	18	ATGCACTCGGTCA	TTGTTAGTGGGGAAGGAAGGAGGAGGGTACATATTCTTCACGTTCCGGTC	50	TTGTTAGTGGGGAAGGAAGGAGGAGGGTACATATTCTTCACGTTCCGGTCATGCACTCGGTCA	0.54	Deletion
POGZ	419656	82.3104	chr1-151378894-151378894_46TdelTA-419656-neg-c	-	GCTCCTCACCCCTTTAGGCA	TGG	NGG	T	TA	46	CTAAAGGGGTGAG	ACATATTCTTCACGTTCCGGTCATGCACTCGGTCACGAGTCTGGCCATGC	50	ACATATTCTTCACGTTCCGGTCATGCACTCGGTCACGAGTCTGGCCATGCCTAAAGGGGTGAG	0.54	Deletion
POGZ	280908	87.5055	chr1-151379410-151379410_23CdelCTG-280908-pos-c	+	CTTCTCTCCTACTTACCCCG	TGG	NGG	C	CTG	23	TCTCCTACTTACC	CCGTGGCAGGATGCTGCTGGATCTGTGAGAGGGGTTGAATACCAAATGCT	50	AGCATTTGGTATTCAACCCCTCTCACAGATCCAGCAGCATCCTGCCACGGGGTAAGTAGGAGA	0.46	Deletion
POGZ	280908	90.6439	chr1-151379410-151379410_19CdelCTG-280908-pos-c	+	TCTCCTACTTACCCCGTGGC	AGG	NGG	C	CTG	19	CTACTTACCCCGT	GGCAGGATGCTGCTGGATCTGTGAGAGGGGTTGAATACCAAATGCTTGGC	50	GCCAAGCATTTGGTATTCAACCCCTCTCACAGATCCAGCAGCATCCTGCCACGGGGTAAGTAG	0.54	Deletion
POGZ	280908	86.1858	chr1-151379410-151379410_23CdelCTG-280908-neg-c	-	CGATGCTATGGCCAAGCATT	TGG	NGG	C	CTG	23	GCTTGGCCATAGC	ACCCCGTGGCAGGATGCTGCTGGATCTGTGAGAGGGGTTGAATACCAAAT	50	ACCCCGTGGCAGGATGCTGCTGGATCTGTGAGAGGGGTTGAATACCAAATGCTTGGCCATAGC	0.62	Deletion
POGZ	280908	89.7176	chr1-151379410-151379410_35CdelCTG-280908-neg-c	-	TACCTCTGTGGGCGATGCTA	TGG	NGG	C	CTG	35	CATCGCCCACAGA	GATGCTGCTGGATCTGTGAGAGGGGTTGAATACCAAATGCTTGGCCATAG	50	GATGCTGCTGGATCTGTGAGAGGGGTTGAATACCAAATGCTTGGCCATAGCATCGCCCACAGA	0.62	Deletion
POGZ	280908	71.5059	chr1-151379410-151379410_46CdelCTG-280908-neg-c	-	TGTACCTTTGTTACCTCTGT	GGG	NGG	C	CTG	46	GAGGTAACAAAGG	ATCTGTGAGAGGGGTTGAATACCAAATGCTTGGCCATAGCATCGCCCACA	50	ATCTGTGAGAGGGGTTGAATACCAAATGCTTGGCCATAGCATCGCCCACAGAGGTAACAAAGG	0.46	Deletion
POGZ	280908	66.2699	chr1-151379410-151379410_47CdelCTG-280908-neg-c	-	ATGTACCTTTGTTACCTCTG	TGG	NGG	C	CTG	47	AGGTAACAAAGGT	TCTGTGAGAGGGGTTGAATACCAAATGCTTGGCCATAGCATCGCCCACAG	50	TCTGTGAGAGGGGTTGAATACCAAATGCTTGGCCATAGCATCGCCCACAGAGGTAACAAAGGT	0.38	Deletion
POGZ	218146	68.1502	chr1-151380626-151380626_20CdelCAGAG-218146-pos-c	+	GGCATAAGCTCGAGAACAGC	AGG	NGG	C	CAGAG	20	TAAGCTCGAGAAC	AGCAGGTGCTATAGCGACACAGAGAGCAGTGTACGTAAGTAGGGAAATGA	50	TCATTTCCCTACTTACGTACACTGCTCTCTGTGTCGCTATAGCACCTGCTGTTCTCGAGCTTA	0.46	Deletion
POGZ	373048	75.09	chr1-151397434-151397434_31CdelCAT-373048-pos-c	+	ATGGCAGAAGCCACTTAAGC	TGG	NGG	C	CAT	31	CAGAAGCCACTTA	AGCTGGATCACAGGTGATATCACTTACACACATGTGACCTCTCAAAGCTT	50	AAGCTTTGAGAGGTCACATGTGTGTAAGTGATATCACCTGTGATCCAGCTTAAGTGGCTTCTG	0.46	Deletion
POGZ	373048	81.9486	chr1-151397434-151397434_23CdelCAT-373048-pos-c	+	AGCCACTTAAGCTGGATCAC	AGG	NGG	C	CAT	23	ACTTAAGCTGGAT	CACAGGTGATATCACTTACACACATGTGACCTCTCAAAGCTTCAGTAACA	50	TGTTACTGAAGCTTTGAGAGGTCACATGTGTGTAAGTGATATCACCTGTGATCCAGCTTAAGT	0.38	Deletion
FLG	422769	54.2288	chr1-152277170-152277170_28AdelAC-422769-pos-c	+	TCCTTGTCTTCGTCCAGTGC	TGG	NGG	A	AC	28	TGTCTTCGTCCAG	TGCTGGTCCTGGTCCGCCCATGGGCAGACTCAGACTGTTCATGAGTGCTC	50	GAGCACTCATGAACAGTCTGAGTCTGCCCATGGGCGGACCAGGACCAGCACTGGACGAAGACA	0.54	Deletion
FLG	422769	42.1217	chr1-152277170-152277170_45AdelAC-422769-neg-c	-	GGGGAAGGTCTGGACGTTCA	GGG	NGG	A	AC	45	ACGTCCAGACCTT	GCAGACTCAGACTGTTCATGAGTGCTCACCTGGTAGAGGAAAGACCCTGA	50	GCAGACTCAGACTGTTCATGAGTGCTCACCTGGTAGAGGAAAGACCCTGAACGTCCAGACCTT	0.54	Deletion
FLG	422934	37.9862	chr1-152277639-152277639_44TdelTC-422934-pos-c	+	TCTGTCTTCGTGATGGGACC	TGG	NGG	T	TC	44	TCTTCGTGATGGG	ACCTGGGGTGTCTGGAGCCGTGCCTTGACTGCTCCTGAACAGATCCACGA	50	TCGTGGATCTGTTCAGGAGCAGTCAAGGCACGGCTCCAGACACCCCAGGTCCCATCACGAAGA	0.54	Deletion
FLG	422934	37.1851	chr1-152277639-152277639_43TdelTC-422934-pos-c	+	CTGTCTTCGTGATGGGACCT	GGG	NGG	T	TC	43	CTTCGTGATGGGA	CCTGGGGTGTCTGGAGCCGTGCCTTGACTGCTCCTGAACAGATCCACGAT	50	ATCGTGGATCTGTTCAGGAGCAGTCAAGGCACGGCTCCAGACACCCCAGGTCCCATCACGAAG	0.54	Deletion
FLG	422934	58.4119	chr1-152277639-152277639_30TdelTC-422934-neg-c	-	GAAGACTCTGAGAGGTGGTC	TGG	NGG	T	TC	30	CACCTCTCAGAGT	TTGACTGCTCCTGAACAGATCCACGATGGTTTCTGGAAGCAGACCCAGAC	50	TTGACTGCTCCTGAACAGATCCACGATGGTTTCTGGAAGCAGACCCAGACCACCTCTCAGAGT	0.54	Deletion
FLG	422934	25.1477	chr1-152277639-152277639_35TdelTC-422934-neg-c	-	ATTCAGAAGACTCTGAGAGG	TGG	NGG	T	TC	35	CTCAGAGTCTTCT	TGCTCCTGAACAGATCCACGATGGTTTCTGGAAGCAGACCCAGACCACCT	50	TGCTCCTGAACAGATCCACGATGGTTTCTGGAAGCAGACCCAGACCACCTCTCAGAGTCTTCT	0.46	Deletion
FLG	422934	41.1171	chr1-152277639-152277639_38TdelTC-422934-neg-c	-	GACATTCAGAAGACTCTGAG	AGG	NGG	T	TC	38	AGAGTCTTCTGAA	TCCTGAACAGATCCACGATGGTTTCTGGAAGCAGACCCAGACCACCTCTC	50	TCCTGAACAGATCCACGATGGTTTCTGGAAGCAGACCCAGACCACCTCTCAGAGTCTTCTGAA	0.38	Deletion
FLG	503791	80.3723	chr1-152278081-152278081_33GdelGC-503791-pos-c	+	AATGGTGTCCTGACCGTATT	GGG	NGG	G	GC	33	GTGTCCTGACCGT	ATTGGGATGCTGAGTGCCTGGAGCTGTCTTGTGCCTGCTCATGGCGGGAT	50	ATCCCGCCATGAGCAGGCACAAGACAGCTCCAGGCACTCAGCATCCCAATACGGTCAGGACAC	0.62	Deletion
FLG	503791	38.0399	chr1-152278081-152278081_18GdelGC-503791-pos-c	+	GTATTGGGATGCTGAGTGCC	TGG	NGG	G	GC	18	TGGGATGCTGAGT	GCCTGGAGCTGTCTTGTGCCTGCTCATGGCGGGATCCTTGTCTTCCTCTA	50	TAGAGGAAGACAAGGATCCCGCCATGAGCAGGCACAAGACAGCTCCAGGCACTCAGCATCCCA	0.54	Deletion
FLG	503791	NA	chr1-152278081-152278081_23GdelGC-503791-neg-c	-	CCCAGCACTAGAGGAAGACA	AGG	NGG	G	GC	23	CTTCCTCTAGTGC	ATGCTGAGTGCCTGGAGCTGTCTTGTGCCTGCTCATGGCGGGATCCTTGT	50	ATGCTGAGTGCCTGGAGCTGTCTTGTGCCTGCTCATGGCGGGATCCTTGTCTTCCTCTAGTGC	0.54	Deletion
FLG	503791	65.5454	chr1-152278081-152278081_46GdelGC-503791-neg-c	-	AGTCCTCCCATGGATGGACG	GGG	NGG	G	GC	46	CCATCCATGGGAG	TGTGCCTGCTCATGGCGGGATCCTTGTCTTCCTCTAGTGCTGGGCCCCGT	50	TGTGCCTGCTCATGGCGGGATCCTTGTCTTCCTCTAGTGCTGGGCCCCGTCCATCCATGGGAG	0.62	Deletion
FLG	503791	86.622	chr1-152278081-152278081_47GdelGC-503791-neg-c	-	GAGTCCTCCCATGGATGGAC	GGG	NGG	G	GC	47	CATCCATGGGAGG	GTGCCTGCTCATGGCGGGATCCTTGTCTTCCTCTAGTGCTGGGCCCCGTC	50	GTGCCTGCTCATGGCGGGATCCTTGTCTTCCTCTAGTGCTGGGCCCCGTCCATCCATGGGAGG	0.62	Deletion
FLG	503791	66.9138	chr1-152278081-152278081_48GdelGC-503791-neg-c	-	TGAGTCCTCCCATGGATGGA	CGG	NGG	G	GC	48	ATCCATGGGAGGA	TGCCTGCTCATGGCGGGATCCTTGTCTTCCTCTAGTGCTGGGCCCCGTCC	50	TGCCTGCTCATGGCGGGATCCTTGTCTTCCTCTAGTGCTGGGCCCCGTCCATCCATGGGAGGA	0.54	Deletion
FLG	280218	52.8775	chr1-152279874-152279874_30TdelTG-280218-pos-c	+	TTCTGGATCCTGAGTGCCCA	TGG	NGG	T	TG	30	GGATCCTGAGTGC	CCATGGGAGGCATCAGACCTTCCCTGGGATGTGGTGTGGCTGTGATGAGA	50	TCTCATCACAGCCACACCACATCCCAGGGAAGGTCTGATGCCTCCCATGGGCACTCAGGATCC	0.62	Deletion
FLG	280218	49.3527	chr1-152279874-152279874_29TdelTG-280218-pos-c	+	TCTGGATCCTGAGTGCCCAT	GGG	NGG	T	TG	29	GATCCTGAGTGCC	CATGGGAGGCATCAGACCTTCCCTGGGATGTGGTGTGGCTGTGATGAGAC	50	GTCTCATCACAGCCACACCACATCCCAGGGAAGGTCTGATGCCTCCCATGGGCACTCAGGATC	0.62	Deletion
FLG	280218	39.6998	chr1-152279874-152279874_26TdelTG-280218-pos-c	+	GGATCCTGAGTGCCCATGGG	AGG	NGG	T	TG	26	CCTGAGTGCCCAT	GGGAGGCATCAGACCTTCCCTGGGATGTGGTGTGGCTGTGATGAGACCCT	50	AGGGTCTCATCACAGCCACACCACATCCCAGGGAAGGTCTGATGCCTCCCATGGGCACTCAGG	0.62	Deletion
FLG	280218	66.6305	chr1-152279874-152279874_9TdelTG-280218-pos-c	+	GGGAGGCATCAGACCTTCCC	TGG	NGG	T	TG	9	GGCATCAGACCTT	CCCTGGGATGTGGTGTGGCTGTGATGAGACCCTGAGTGTCCAGATCTATC	50	GATAGATCTGGACACTCAGGGTCTCATCACAGCCACACCACATCCCAGGGAAGGTCTGATGCC	0.54	Deletion
FLG	280218	66.9212	chr1-152279874-152279874_8TdelTG-280218-pos-c	+	GGAGGCATCAGACCTTCCCT	GGG	NGG	T	TG	8	GCATCAGACCTTC	CCTGGGATGTGGTGTGGCTGTGATGAGACCCTGAGTGTCCAGATCTATCT	50	AGATAGATCTGGACACTCAGGGTCTCATCACAGCCACACCACATCCCAGGGAAGGTCTGATGC	0.54	Deletion
FLG	280218	67.3655	chr1-152279874-152279874_3TdelTG-280218-pos-c	+	CATCAGACCTTCCCTGGGAT	TGG	NGG	T	TG	3	AGACCTTCCCTGG	GATGTGGTGTGGCTGTGATGAGACCCTGAGTGTCCAGATCTATCTACCAA	50	TTGGTAGATAGATCTGGACACTCAGGGTCTCATCACAGCCACACCACATCCCAGGGAAGGTCT	0.62	Deletion
FLG	280218	23.4313	chr1-152279874-152279874_26TdelTG-280218-neg-c	-	TAGATAGATCTGGACACTCA	GGG	NGG	T	TG	26	GTGTCCAGATCTA	GAGGCATCAGACCTTCCCTGGGATGTGGTGTGGCTGTGATGAGACCCTGA	50	GAGGCATCAGACCTTCCCTGGGATGTGGTGTGGCTGTGATGAGACCCTGAGTGTCCAGATCTA	0.46	Deletion
FLG	280218	32.6123	chr1-152279874-152279874_27TdelTG-280218-neg-c	-	GTAGATAGATCTGGACACTC	AGG	NGG	T	TG	27	TGTCCAGATCTAT	AGGCATCAGACCTTCCCTGGGATGTGGTGTGGCTGTGATGAGACCCTGAG	50	AGGCATCAGACCTTCCCTGGGATGTGGTGTGGCTGTGATGAGACCCTGAGTGTCCAGATCTAT	0.38	Deletion
FLG	265476	21.4067	chr1-152280093-152280093_35CdelCTG-265476-pos-c	+	TCCTTGTCTTCCTCCAGTGC	TGG	NGG	C	CTG	35	TGTCTTCCTCCAG	TGCTGGTCCCGGTCCGTCCATGGGCGGACTCAGACTGTTCATGAGTGCTC	50	GAGCACTCATGAACAGTCTGAGTCCGCCCATGGACGGACCGGGACCAGCACTGGAGGAAGACA	0.54	Deletion
FLG	265476	78.5787	chr1-152280093-152280093_37CdelCTG-265476-neg-c	-	CAGGAAGGTCTGGACGTTCA	GGG	NGG	C	CTG	37	ACGTCCAGACCTT	GCGGACTCAGACTGTTCATGAGTGCTCACCTGGTAGAGGAAAGACCCTGA	50	GCGGACTCAGACTGTTCATGAGTGCTCACCTGGTAGAGGAAAGACCCTGAACGTCCAGACCTT	0.54	Deletion
FLG	265476	61.8348	chr1-152280093-152280093_47CdelCTG-265476-neg-c	-	GGCCGGTCAGCAGGAAGGTC	TGG	NGG	C	CTG	47	CTTCCTGCTGACC	ACTGTTCATGAGTGCTCACCTGGTAGAGGAAAGACCCTGAACGTCCAGAC	50	ACTGTTCATGAGTGCTCACCTGGTAGAGGAAAGACCCTGAACGTCCAGACCTTCCTGCTGACC	0.62	Deletion
FLG	503801	31.773	chr1-152280260-152280260_7CdelCCTGA-503801-pos-c	+	TGAATGTCCCTCACTGTCAC	TGG	NGG	C	CCTGA	7	TGTCCCTCACTGT	CACTGGCCTGACTACCACTGGACCCTCGGTGTCCACTGTCTCTGACTGCA	50	TGCAGTCAGAGACAGTGGACACCGAGGGTCCAGTGGTAGTCAGGCCAGTGACAGTGAGGGACA	0.54	Deletion
FLG	503801	85.6451	chr1-152280260-152280260_18CdelCCTGA-503801-neg-c	-	TCAGAGACAGTGGACACCGA	GGG	NGG	C	CCTGA	18	GTGTCCACTGTCT	TCTTCTGAATGTCCCTCACTGTCACTGGCCTGACTACCACTGGACCCTCG	50	TCTTCTGAATGTCCCTCACTGTCACTGGCCTGACTACCACTGGACCCTCGGTGTCCACTGTCT	0.54	Deletion
FLG	503801	54.3952	chr1-152280260-152280260_28CdelCCTGA-503801-neg-c	-	TCATCTGCAGTCAGAGACAG	TGG	NGG	C	CCTGA	28	TCTCTGACTGCAG	GTCCCTCACTGTCACTGGCCTGACTACCACTGGACCCTCGGTGTCCACTG	50	GTCCCTCACTGTCACTGGCCTGACTACCACTGGACCCTCGGTGTCCACTGTCTCTGACTGCAG	0.54	Deletion
FLG	419605	50.2573	chr1-152280404-152280404_13CdelCATGGGATG-419605-neg-c	-	AGAGAATTCCTCTGGTGGAC	AGG	NGG	C	CATGGGATG	13	CACCAGAGGAATT	TCTCTCTCCTGCACTTGATCTTGCCTGTTCATGGGATGATGCAGCCTGTC	50	TCTCTCTCCTGCACTTGATCTTGCCTGTTCATGGGATGATGCAGCCTGTCCACCAGAGGAATT	0.46	Deletion
FLG	430493	43.6831	chr1-152281415-152281415_38CdelCTG-430493-pos-c	+	CACTTGATCTTGCCTGTTCA	TGG	NGG	C	CTG	38	TGATCTTGCCTGT	TCATGGGATGACGCAGCCTGTCCACGAGAGGAAGACTCTGTGTGACGAGT	50	ACTCGTCACACAGAGTCTTCCTCTCGTGGACAGGCTGCGTCATCCCATGAACAGGCAAGATCA	0.46	Deletion
FLG	430493	34.9846	chr1-152281415-152281415_18CdelCTG-430493-neg-c	-	GCAGACAGCTCCAGACAATC	AGG	NGG	C	CTG	18	TGTCTGGAGCTGT	ATGACGCAGCCTGTCCACGAGAGGAAGACTCTGTGTGACGAGTGCCTGAT	50	ATGACGCAGCCTGTCCACGAGAGGAAGACTCTGTGTGACGAGTGCCTGATTGTCTGGAGCTGT	0.54	Deletion
FLG	430493	62.9104	chr1-152281415-152281415_47CdelCTG-430493-neg-c	-	ACGAAGACAGAGCCGGTCAC	GGG	NGG	C	CTG	47	ACCGGCTCTGTCT	TCTGTGTGACGAGTGCCTGATTGTCTGGAGCTGTCTGCAGAGTGCCCGTG	50	TCTGTGTGACGAGTGCCTGATTGTCTGGAGCTGTCTGCAGAGTGCCCGTGACCGGCTCTGTCT	0.62	Deletion
FLG	504188	40.8589	chr1-152281671-152281671_37GdelGT-504188-pos-c	+	CCCTGGTTCCTGCTTGTCCT	GGG	NGG	G	GT	37	GGTTCCTGCTTGT	CCTGGGCCCTGATGATTGTCCCTGGCCCACCTGCGAGTGTCTAGAGCTGT	50	ACAGCTCTAGACACTCGCAGGTGGGCCAGGGACAATCATCAGGGCCCAGGACAAGCAGGAACC	0.54	Deletion
FLG	504188	43.5439	chr1-152281671-152281671_18GdelGT-504188-pos-c	+	TGGGCCCTGATGATTGTCCC	TGG	NGG	G	GT	18	CCCTGATGATTGT	CCCTGGCCCACCTGCGAGTGTCTAGAGCTGTCGGCCCGAGAGGAAGCTTC	50	GAAGCTTCCTCTCGGGCCGACAGCTCTAGACACTCGCAGGTGGGCCAGGGACAATCATCAGGG	0.46	Deletion
FLG	504188	35.6778	chr1-152281671-152281671_22GdelGT-504188-neg-c	-	TCACCATGAAGCTTCCTCTC	GGG	NGG	G	GT	22	AGGAAGCTTCATG	TGATGATTGTCCCTGGCCCACCTGCGAGTGTCTAGAGCTGTCGGCCCGAG	50	TGATGATTGTCCCTGGCCCACCTGCGAGTGTCTAGAGCTGTCGGCCCGAGAGGAAGCTTCATG	0.46	Deletion
FLG	504188	54.7325	chr1-152281671-152281671_23GdelGT-504188-neg-c	-	GTCACCATGAAGCTTCCTCT	CGG	NGG	G	GT	23	GGAAGCTTCATGG	GATGATTGTCCCTGGCCCACCTGCGAGTGTCTAGAGCTGTCGGCCCGAGA	50	GATGATTGTCCCTGGCCCACCTGCGAGTGTCTAGAGCTGTCGGCCCGAGAGGAAGCTTCATGG	0.54	Deletion
FLG	432814	49.1173	chr1-152282573-152282573_20CdelCCTGA-432814-neg-c	-	GTCCAAGACAAGCAGGCGCC	AGG	NGG	C	CCTGA	20	GCCTGCTTGTCTT	TTCTGAGTGTCCCTCACTGTCCCTGTCCTGACTAACACTGGATCCCTGGC	50	TTCTGAGTGTCCCTCACTGTCCCTGTCCTGACTAACACTGGATCCCTGGCGCCTGCTTGTCTT	0.54	Deletion
FLG	432814	74.3266	chr1-152282573-152282573_27CdelCCTGA-432814-neg-c	-	CAGCGGGGTCCAAGACAAGC	AGG	NGG	C	CCTGA	27	TGTCTTGGACCCC	TGTCCCTCACTGTCCCTGTCCTGACTAACACTGGATCCCTGGCGCCTGCT	50	TGTCCCTCACTGTCCCTGTCCTGACTAACACTGGATCCCTGGCGCCTGCTTGTCTTGGACCCC	0.62	Deletion
FLG	432814	65.4513	chr1-152282573-152282573_43CdelCCTGA-432814-neg-c	-	GTGGGCCAGGGAGAATCAGC	GGG	NGG	C	CCTGA	43	GATTCTCCCTGGC	TGTCCTGACTAACACTGGATCCCTGGCGCCTGCTTGTCTTGGACCCCGCT	50	TGTCCTGACTAACACTGGATCCCTGGCGCCTGCTTGTCTTGGACCCCGCTGATTCTCCCTGGC	0.62	Deletion
FLG	432814	48.5294	chr1-152282573-152282573_44CdelCCTGA-432814-neg-c	-	GGTGGGCCAGGGAGAATCAG	CGG	NGG	C	CCTGA	44	ATTCTCCCTGGCC	GTCCTGACTAACACTGGATCCCTGGCGCCTGCTTGTCTTGGACCCCGCTG	50	GTCCTGACTAACACTGGATCCCTGGCGCCTGCTTGTCTTGGACCCCGCTGATTCTCCCTGGCC	0.62	Deletion
FLG	372768	43.2562	chr1-152283356-152283356_35AdelACT-372768-pos-c	+	GACTTGATCTTGCCTGTTCA	TGG	NGG	A	ACT	35	TGATCTTGCCTGT	TCATGGGATGACACAGCCTGTCCATGAGAGGAAGACTCTGTGTGATGAGT	50	ACTCATCACACAGAGTCTTCCTCTCATGGACAGGCTGTGTCATCCCATGAACAGGCAAGATCA	0.46	Deletion
FLG	372768	74.1136	chr1-152283356-152283356_10AdelACT-372768-pos-c	+	TGACACAGCCTGTCCATGAG	AGG	NGG	A	ACT	10	ACAGCCTGTCCAT	GAGAGGAAGACTCTGTGTGATGAGTGCCTGATTGTCTGGAGCTGTCTGCA	50	TGCAGACAGCTCCAGACAATCAGGCACTCATCACACAGAGTCTTCCTCTCATGGACAGGCTGT	0.54	Deletion
FLG	372768	34.9846	chr1-152283356-152283356_21AdelACT-372768-neg-c	-	GCAGACAGCTCCAGACAATC	AGG	NGG	A	ACT	21	TGTCTGGAGCTGT	ATGACACAGCCTGTCCATGAGAGGAAGACTCTGTGTGATGAGTGCCTGAT	50	ATGACACAGCCTGTCCATGAGAGGAAGACTCTGTGTGATGAGTGCCTGATTGTCTGGAGCTGT	0.54	Deletion
FLG	432659	44.2018	chr1-152283469-152283469_46GdelGA-432659-pos-c	+	GACTGGCTCTGTCTTCTTGA	TGG	NGG	G	GA	46	GGCTCTGTCTTCT	TGATGGAACCCAGGGTGTCTGGAGCCATCTCTTGACTGCTCCCGAGAAGA	50	TCTTCTCGGGAGCAGTCAAGAGATGGCTCCAGACACCCTGGGTTCCATCAAGAAGACAGAGCC	0.54	Deletion
FLG	432659	70.5411	chr1-152283469-152283469_38GdelGA-432659-pos-c	+	CTGTCTTCTTGATGGAACCC	AGG	NGG	G	GA	38	CTTCTTGATGGAA	CCCAGGGTGTCTGGAGCCATCTCTTGACTGCTCCCGAGAAGATCCATGAT	50	ATCATGGATCTTCTCGGGAGCAGTCAAGAGATGGCTCCAGACACCCTGGGTTCCATCAAGAAG	0.38	Deletion
FLG	432659	77.3105	chr1-152283469-152283469_1GdelGA-432659-neg-c	-	GAAACCATCATGGATCTCTC	GGG	NGG	G	GA	1	AGATCCATGATGG	TCTTGATGGAACCCAGGGTGTCTGGAGCCATCTCTTGACTGCTCCCGAGA	50	TCTTGATGGAACCCAGGGTGTCTGGAGCCATCTCTTGACTGCTCCCGAGAAGATCCATGATGG	0.46	Deletion
FLG	432659	25.6542	chr1-152283469-152283469_11GdelGA-432659-neg-c	-	TCTGCTTCCAGAAACCATCA	TGG	NGG	G	GA	11	TGGTTTCTGGAAG	ACCCAGGGTGTCTGGAGCCATCTCTTGACTGCTCCCGAGAAGATCCATGA	50	ACCCAGGGTGTCTGGAGCCATCTCTTGACTGCTCCCGAGAAGATCCATGATGGTTTCTGGAAG	0.46	Deletion
FLG	432659	96.0387	chr1-152283469-152283469_35GdelGA-432659-neg-c	-	GACGACTCCGAGAGGTTGTC	TGG	NGG	G	GA	35	AACCTCTCGGAGT	TTGACTGCTCCCGAGAAGATCCATGATGGTTTCTGGAAGCAGACCCAGAC	50	TTGACTGCTCCCGAGAAGATCCATGATGGTTTCTGGAAGCAGACCCAGACAACCTCTCGGAGT	0.54	Deletion
FLG	432659	95.3543	chr1-152283469-152283469_43GdelGA-432659-neg-c	-	GACACTCAGACGACTCCGAG	AGG	NGG	G	GA	43	GGAGTCGTCTGAG	TCCCGAGAAGATCCATGATGGTTTCTGGAAGCAGACCCAGACAACCTCTC	50	TCCCGAGAAGATCCATGATGGTTTCTGGAAGCAGACCCAGACAACCTCTCGGAGTCGTCTGAG	0.62	Deletion
FLG	419144	38.0834	chr1-152283524-152283524_40AdelAG-419144-pos-c	+	AGAAGATCCATGATGGTTTC	TGG	NGG	A	AG	40	GATCCATGATGGT	TTCTGGAAGCAGACCCAGACAACCTCTCGGAGTCGTCTGAGTGTCTCTCA	50	TGAGAGACACTCAGACGACTCCGAGAGGTTGTCTGGGTCTGCTTCCAGAAACCATCATGGATC	0.46	Deletion
FLG	419144	34.9954	chr1-152283524-152283524_26AdelAG-419144-neg-c	-	CCAGGGATCCAGTGTTAGCC	AGG	NGG	A	AG	26	TAACACTGGATCC	AGACAACCTCTCGGAGTCGTCTGAGTGTCTCTCACTGTCACTGTCCTGGC	50	AGACAACCTCTCGGAGTCGTCTGAGTGTCTCTCACTGTCACTGTCCTGGCTAACACTGGATCC	0.46	Deletion
FLG	419144	50.4371	chr1-152283524-152283524_44AdelAG-419144-neg-c	-	GTCCAGGACAAGCAGGCACC	AGG	NGG	A	AG	44	GCCTGCTTGTCCT	GTCTGAGTGTCTCTCACTGTCACTGTCCTGGCTAACACTGGATCCCTGGT	50	GTCTGAGTGTCTCTCACTGTCACTGTCCTGGCTAACACTGGATCCCTGGTGCCTGCTTGTCCT	0.62	Deletion
FLG	50931	61.4946	chr1-152283659-152283659_14AdelAC-50931-pos-c	+	CAGCCCAAGAGGCAGCTTCA	TGG	NGG	A	AC	14	CCAAGAGGCAGCT	TCATGGTGACGTGACCCTGAGTGCCTGGAGCCGTCTCCTGATTGTTTGTC	50	GACAAACAATCAGGAGACGGCTCCAGGCACTCAGGGTCACGTCACCATGAAGCTGCCTCTTGG	0.62	Deletion
FLG	50931	86.9582	chr1-152283659-152283659_28AdelAC-50931-neg-c	-	ACTCGTAAGGACAAACAATC	AGG	NGG	A	AC	28	TGTTTGTCCTTAC	AGGCAGCTTCATGGTGACGTGACCCTGAGTGCCTGGAGCCGTCTCCTGAT	50	AGGCAGCTTCATGGTGACGTGACCCTGAGTGCCTGGAGCCGTCTCCTGATTGTTTGTCCTTAC	0.38	Deletion
FLG	50931	93.6886	chr1-152283659-152283659_41AdelAC-50931-neg-c	-	TGCAAGCAGACAAACTCGTA	AGG	NGG	A	AC	41	GAGTTTGTCTGCT	GTGACGTGACCCTGAGTGCCTGGAGCCGTCTCCTGATTGTTTGTCCTTAC	50	GTGACGTGACCCTGAGTGCCTGGAGCCGTCTCCTGATTGTTTGTCCTTACGAGTTTGTCTGCT	0.46	Deletion
FLG	451498	44.3022	chr1-152283851-152283851_32AdelAC-451498-pos-c	+	TATCTACCGATTGCTCATGG	TGG	NGG	A	AC	32	TACCGATTGCTCA	TGGTGGGATCCCTGCCTTCCTCCTCTCCTTGACCCCGGGTGTGCACGAAT	50	ATTCGTGCACACCCGGGGTCAAGGAGAGGAGGAAGGCAGGGATCCCACCATGAGCAATCGGTA	0.46	Deletion
FLG	451498	55.894	chr1-152283851-152283851_1AdelAC-451498-pos-c	+	CCTTCCTCCTCTCCTTGACC	CGG	NGG	A	AC	1	CCTCCTCTCCTTG	ACCCCGGGTGTGCACGAATGGTGTCCTGACCCTCTTGGGACGCTGAGTGC	50	GCACTCAGCGTCCCAAGAGGGTCAGGACACCATTCGTGCACACCCGGGGTCAAGGAGAGGAGG	0.62	Deletion
FLG	451498	23.9343	chr1-152283851-152283851_34AdelAC-451498-neg-c	-	AGGCACTCAGCGTCCCAAGA	GGG	NGG	A	AC	34	TGGGACGCTGAGT	TTCCTCCTCTCCTTGACCCCGGGTGTGCACGAATGGTGTCCTGACCCTCT	50	TTCCTCCTCTCCTTGACCCCGGGTGTGCACGAATGGTGTCCTGACCCTCTTGGGACGCTGAGT	0.62	Deletion
FLG	420115	29.81	chr1-152284040-152284040_41CdelCT-420115-pos-c	+	ACTGTTCATGAGTGCTCACC	TGG	NGG	C	CT	41	TTCATGAGTGCTC	ACCTGGTAGATGAAAGACCCTGAACGTCCAGACCTTCCCCCTGACCAGTC	50	GACTGGTCAGGGGGAAGGTCTGGACGTTCAGGGTCTTTCATCTACCAGGTGAGCACTCATGAA	0.46	Deletion
FLG	420115	72.6132	chr1-152284040-152284040_2CdelCT-420115-neg-c	-	GTCCGCACGTGACTGGTCGG	GGG	NGG	C	CT	2	ACCAGTCACGTGC	AGTGCTCACCTGGTAGATGAAAGACCCTGAACGTCCAGACCTTCCCCCTG	50	AGTGCTCACCTGGTAGATGAAAGACCCTGAACGTCCAGACCTTCCCCCTGACCAGTCACGTGC	0.62	Deletion
FLG	420115	95.4205	chr1-152284040-152284040_5CdelCT-420115-neg-c	-	AGAGTCCGCACGTGACTGGT	CGG	NGG	C	CT	5	AGTCACGTGCGGA	GCTCACCTGGTAGATGAAAGACCCTGAACGTCCAGACCTTCCCCCTGACC	50	GCTCACCTGGTAGATGAAAGACCCTGAACGTCCAGACCTTCCCCCTGACCAGTCACGTGCGGA	0.62	Deletion
FLG	420115	73.7982	chr1-152284040-152284040_9CdelCT-420115-neg-c	-	ACCAAGAGTCCGCACGTGAC	TGG	NGG	C	CT	9	ACGTGCGGACTCT	ACCTGGTAGATGAAAGACCCTGAACGTCCAGACCTTCCCCCTGACCAGTC	50	ACCTGGTAGATGAAAGACCCTGAACGTCCAGACCTTCCCCCTGACCAGTCACGTGCGGACTCT	0.62	Deletion
FLG	423169	58.4119	chr1-152284455-152284455_21GdelGT-423169-neg-c	-	GAAGACTCTGAGAGGTGGTC	TGG	NGG	G	GT	21	CACCTCTCAGAGT	TTGACTGCTCCTGAGCAGATCCACGATGGTTTCTGGAAGCAGACCCAGAC	50	TTGACTGCTCCTGAGCAGATCCACGATGGTTTCTGGAAGCAGACCCAGACCACCTCTCAGAGT	0.54	Deletion
FLG	423169	25.1477	chr1-152284455-152284455_26GdelGT-423169-neg-c	-	ATTCAGAAGACTCTGAGAGG	TGG	NGG	G	GT	26	CTCAGAGTCTTCT	TGCTCCTGAGCAGATCCACGATGGTTTCTGGAAGCAGACCCAGACCACCT	50	TGCTCCTGAGCAGATCCACGATGGTTTCTGGAAGCAGACCCAGACCACCTCTCAGAGTCTTCT	0.46	Deletion
FLG	423169	41.1171	chr1-152284455-152284455_29GdelGT-423169-neg-c	-	GACATTCAGAAGACTCTGAG	AGG	NGG	G	GT	29	AGAGTCTTCTGAA	TCCTGAGCAGATCCACGATGGTTTCTGGAAGCAGACCCAGACCACCTCTC	50	TCCTGAGCAGATCCACGATGGTTTCTGGAAGCAGACCCAGACCACCTCTCAGAGTCTTCTGAA	0.38	Deletion
FLG	426826	71.7479	chr1-152286063-152286063_24GdelGTC-426826-pos-c	+	GTCTCAGCCCAGCCTTTCCG	TGG	NGG	G	GTC	24	CAGCCCAGCCTTT	CCGTGGCCTGACACTGATTGTGTGTCTGAGTTTTCTGAATGTCCCTCACT	50	AGTGAGGGACATTCAGAAAACTCAGACACACAATCAGTGTCAGGCCACGGAAAGGCTGGGCTG	0.62	Deletion
FLG	504368	63.9382	chr1-152286701-152286701_38CdelCT-504368-pos-c	+	TTGTGTAATATGTGGCAATA	TGG	NGG	C	CT	38	GTAATATGTGGCA	ATATGGCCTGATTGTATCCATTTTTGAGTCATTCTTCCTGTATTTTCATA	50	TATGAAAATACAGGAAGAATGACTCAAAAATGGATACAATCAGGCCATATTGCCACATATTAC	0.38	Deletion
GATAD2B	423772	46.5208	chr1-153785730-153785730_35TdelTC-423772-pos-c	+	AAAAAACAAACTGGGACAGG	TGG	NGG	T	TC	35	AACAAACTGGGAC	AGGTGGCCAGTGAGCAGTCAGAATTCTTACCTGTTCCTGCTGTAGGGCTT	50	AAGCCCTACAGCAGGAACAGGTAAGAATTCTGACTGCTCACTGGCCACCTGTCCCAGTTTGTT	0.46	Deletion
GATAD2B	423772	79.9169	chr1-153785730-153785730_1TdelTC-423772-neg-c	-	TGAAAGCCCTACAGCAGAAC	AGG	NGG	T	TC	1	CTGCTGTAGGGCT	AAACAAACTGGGACAGGTGGCCAGTGAGCAGTCAGAATTCTTACCTGTTC	50	AAACAAACTGGGACAGGTGGCCAGTGAGCAGTCAGAATTCTTACCTGTTCCTGCTGTAGGGCT	0.62	Deletion
GATAD2B	450045	51.3423	chr1-153788768-153788768_21CdelCT-450045-pos-c	+	TAGAAGAAACAGCCTTACCT	TGG	NGG	C	CT	21	AGAAACAGCCTTA	CCTTGGCTGTCAATGACACTCTGTACGACTTCTTCCAAGCCTACCATGTA	50	TACATGGTAGGCTTGGAAGAAGTCGTACAGAGTGTCATTGACAGCCAAGGTAAGGCTGTTTCT	0.38	Deletion
GATAD2B	450045	85.216	chr1-153788768-153788768_19CdelCT-450045-neg-c	-	GTTCATCTACATGGTAGGCT	TGG	NGG	C	CT	19	CTACCATGTAGAT	AACAGCCTTACCTTGGCTGTCAATGACACTCTGTACGACTTCTTCCAAGC	50	AACAGCCTTACCTTGGCTGTCAATGACACTCTGTACGACTTCTTCCAAGCCTACCATGTAGAT	0.38	Deletion
GATAD2B	450045	87.6368	chr1-153788768-153788768_28CdelCT-450045-neg-c	-	CAATAGCGAGTTCATCTACA	TGG	NGG	C	CT	28	AGATGAACTCGCT	ACCTTGGCTGTCAATGACACTCTGTACGACTTCTTCCAAGCCTACCATGT	50	ACCTTGGCTGTCAATGACACTCTGTACGACTTCTTCCAAGCCTACCATGTAGATGAACTCGCT	0.46	Deletion
GATAD2B	211069	71.0248	chr1-153788983-153788983_46TdelTC-211069-pos-c	+	TGAGTTGGCAGCATCAGTCA	TGG	NGG	T	TC	46	TTGGCAGCATCAG	TCATGGCGCTGGGGCTAGGAAGTGGCGAGGACACTCTGTTCACCGTCCCT	50	AGGGACGGTGAACAGAGTGTCCTCGCCACTTCCTAGCCCCAGCGCCATGACTGATGCTGCCAA	0.54	Deletion
GATAD2B	211069	82.374	chr1-153788983-153788983_39TdelTC-211069-pos-c	+	GCAGCATCAGTCATGGCGCT	GGG	NGG	T	TC	39	CATCAGTCATGGC	GCTGGGGCTAGGAAGTGGCGAGGACACTCTGTTCACCGTCCCTGGCTGGA	50	TCCAGCCAGGGACGGTGAACAGAGTGTCCTCGCCACTTCCTAGCCCCAGCGCCATGACTGATG	0.54	Deletion
GATAD2B	211069	83.2461	chr1-153788983-153788983_38TdelTC-211069-pos-c	+	CAGCATCAGTCATGGCGCTG	GGG	NGG	T	TC	38	ATCAGTCATGGCG	CTGGGGCTAGGAAGTGGCGAGGACACTCTGTTCACCGTCCCTGGCTGGAT	50	ATCCAGCCAGGGACGGTGAACAGAGTGTCCTCGCCACTTCCTAGCCCCAGCGCCATGACTGAT	0.54	Deletion
GATAD2B	211069	64.2241	chr1-153788983-153788983_22TdelTC-211069-pos-c	+	GCTGGGGCTAGGAAGTGGCG	AGG	NGG	T	TC	22	GGGCTAGGAAGTG	GCGAGGACACTCTGTTCACCGTCCCTGGCTGGATATGAGAAGCAAGGTTC	50	GAACCTTGCTTCTCATATCCAGCCAGGGACGGTGAACAGAGTGTCCTCGCCACTTCCTAGCCC	0.62	Deletion
GATAD2B	211069	84.2641	chr1-153788983-153788983_1TdelTC-211069-pos-c	+	GGACACTCTGTTCACCGTCC	TGG	NGG	T	TC	1	ACTCTGTTCACCG	TCCCTGGCTGGATATGAGAAGCAAGGTTCATATAGATGGCAGAGGATGTT	50	AACATCCTCTGCCATCTATATGAACCTTGCTTCTCATATCCAGCCAGGGACGGTGAACAGAGT	0.54	Deletion
GATAD2B	211069	68.7244	chr1-153788983-153788983_3TdelTC-211069-neg-c	-	CTTCTCATATCCAGCCAGGA	CGG	NGG	T	TC	3	TGGCTGGATATGA	GTCATGGCGCTGGGGCTAGGAAGTGGCGAGGACACTCTGTTCACCGTCCC	50	GTCATGGCGCTGGGGCTAGGAAGTGGCGAGGACACTCTGTTCACCGTCCCTGGCTGGATATGA	0.46	Deletion
GATAD2B	211069	64.7735	chr1-153788983-153788983_7TdelTC-211069-neg-c	-	CTTGCTTCTCATATCCAGCC	AGG	NGG	T	TC	7	TGGATATGAGAAG	TGGCGCTGGGGCTAGGAAGTGGCGAGGACACTCTGTTCACCGTCCCTGGC	50	TGGCGCTGGGGCTAGGAAGTGGCGAGGACACTCTGTTCACCGTCCCTGGCTGGATATGAGAAG	0.38	Deletion
GATAD2B	419376	60.3134	chr1-153789046-153789046_44GdelGA-419376-pos-c	+	CTGGCTGGATATGAGAAGCA	AGG	NGG	G	GA	44	CTGGATATGAGAA	GCAAGGTTCATATAGATGGCAGAGGATGTTGTACGCTGACATGGAACAGA	50	TCTGTTCCATGTCAGCGTACAACATCCTCTGCCATCTATATGAACCTTGCTTCTCATATCCAG	0.38	Deletion
GATAD2B	419376	80.6415	chr1-153789046-153789046_31GdelGA-419376-pos-c	+	AGAAGCAAGGTTCATATAGA	TGG	NGG	G	GA	31	GCAAGGTTCATAT	AGATGGCAGAGGATGTTGTACGCTGACATGGAACAGAAGAACTTGACTGC	50	GCAGTCAAGTTCTTCTGTTCCATGTCAGCGTACAACATCCTCTGCCATCTATATGAACCTTGC	0.38	Deletion
GATAD2B	419376	92.9925	chr1-153789046-153789046_6GdelGA-419376-pos-c	+	GAGGATGTTGTACGCTGACA	TGG	NGG	G	GA	6	ATGTTGTACGCTG	ACATGGAACAGAAGAACTTGACTGCTGAAATAGATTGAGAATGCGGTCAA	50	TTGACCGCATTCTCAATCTATTTCAGCAGTCAAGTTCTTCTGTTCCATGTCAGCGTACAACAT	0.46	Deletion
GATAD2B	638585	69.37	chr1-153790574-153790574_11TdelTTAGA-638585-neg-c	-	CCTGCCCATGTGGGACAGCA	GGG	NGG	T	TTAGA	11	TGTCCCACATGGG	GTTCAACCCCTTGGGCCCCAGGCCGAGAGGGAAGCTTAGATAGGCCCTGC	50	GTTCAACCCCTTGGGCCCCAGGCCGAGAGGGAAGCTTAGATAGGCCCTGCTGTCCCACATGGG	0.62	Deletion
GATAD2B	65423	87.1557	chr1-153791297-153791297_30AdelACT-65423-pos-c	+	TTCTAGGGCACATTACCTTC	TGG	NGG	A	ACT	30	AGGGCACATTACC	TTCTGGACCACATTCTCTTTCTGTAGCTGACTCTGTCTCAGTTTCTTTAA	50	TTAAAGAAACTGAGACAGAGTCAGCTACAGAAAGAGAATGTGGTCCAGAAGGTAATGTGCCCT	0.54	Deletion
GATAD2B	65423	92.8037	chr1-153791297-153791297_30AdelACT-65423-neg-c	-	ACGATTGGAAGAAGCCCGAC	TGG	NGG	A	ACT	30	GGGCTTCTTCCAA	ATTCTCTTTCTGTAGCTGACTCTGTCTCAGTTTCTTTAACAGGACCAGTC	50	ATTCTCTTTCTGTAGCTGACTCTGTCTCAGTTTCTTTAACAGGACCAGTCGGGCTTCTTCCAA	0.54	Deletion
GATAD2B	430625	87.1557	chr1-153791308-153791308_41GdelGTTTC-430625-pos-c	+	TTCTAGGGCACATTACCTTC	TGG	NGG	G	GTTTC	41	AGGGCACATTACC	TTCTGGACCACATTCTCTTTCTGTAGCTGACTCTGTCTCAGTTTCTTTAA	50	TTAAAGAAACTGAGACAGAGTCAGCTACAGAAAGAGAATGTGGTCCAGAAGGTAATGTGCCCT	0.54	Deletion
GATAD2B	430625	92.8037	chr1-153791308-153791308_17GdelGTTTC-430625-neg-c	-	ACGATTGGAAGAAGCCCGAC	TGG	NGG	G	GTTTC	17	GGGCTTCTTCCAA	ATTCTCTTTCTGTAGCTGACTCTGTCTCAGTTTCTTTAACAGGACCAGTC	50	ATTCTCTTTCTGTAGCTGACTCTGTCTCAGTTTCTTTAACAGGACCAGTCGGGCTTCTTCCAA	0.54	Deletion
GATAD2B	638011	67.7239	chr1-153800638-153800638_14CdelCT-638011-pos-c	+	GACACCACTGCCATCCTGTT	TGG	NGG	C	CT	14	CCACTGCCATCCT	GTTTGGTGGGTAACTCATGTGGCACCTCAAGATTTGCCAAATCCTTCCTT	50	AAGGAAGGATTTGGCAAATCTTGAGGTGCCACATGAGTTACCCACCAAACAGGATGGCAGTGG	0.62	Deletion
GATAD2B	638011	80.0748	chr1-153800638-153800638_10CdelCT-638011-pos-c	+	CCACTGCCATCCTGTTTGGT	GGG	NGG	C	CT	10	TGCCATCCTGTTT	GGTGGGTAACTCATGTGGCACCTCAAGATTTGCCAAATCCTTCCTTTTGA	50	TCAAAAGGAAGGATTTGGCAAATCTTGAGGTGCCACATGAGTTACCCACCAAACAGGATGGCA	0.46	Deletion
GATAD2B	451832	67.7239	chr1-153800670-153800670_46TdelTC-451832-pos-c	+	GACACCACTGCCATCCTGTT	TGG	NGG	T	TC	46	CCACTGCCATCCT	GTTTGGTGGGTAACTCATGTGGCACCTCAAGATTTGCCAAATCCTTCCTT	50	AAGGAAGGATTTGGCAAATCTTGAGGTGCCACATGAGTTACCCACCAAACAGGATGGCAGTGG	0.62	Deletion
GATAD2B	451832	80.0748	chr1-153800670-153800670_42TdelTC-451832-pos-c	+	CCACTGCCATCCTGTTTGGT	GGG	NGG	T	TC	42	TGCCATCCTGTTT	GGTGGGTAACTCATGTGGCACCTCAAGATTTGCCAAATCCTTCCTTTTGA	50	TCAAAAGGAAGGATTTGGCAAATCTTGAGGTGCCACATGAGTTACCCACCAAACAGGATGGCA	0.46	Deletion
GATAD2B	451832	86.846	chr1-153800670-153800670_30TdelTC-451832-pos-c	+	TGTTTGGTGGGTAACTCATG	TGG	NGG	T	TC	30	TGGTGGGTAACTC	ATGTGGCACCTCAAGATTTGCCAAATCCTTCCTTTTGAGCAATGCCAACA	50	TGTTGGCATTGCTCAAAAGGAAGGATTTGGCAAATCTTGAGGTGCCACATGAGTTACCCACCA	0.54	Deletion
RPS27	417765	21.9276	chr1-153963672-153963672_43TdelTC-417765-pos-c	+	CCTCTCCAGAAGAGGAGAAG	AGG	NGG	T	TC	43	TCCAGAAGAGGAG	AAGAGGAAACACAAGAAGAAACGCCTGGTGCAGAGCCCCAATTCCTACTT	50	AAGTAGGAATTGGGGCTCTGCACCAGGCGTTTCTTCTTGTGTTTCCTCTTCTCCTCTTCTGGA	0.54	Deletion
RPS27	417765	26.7452	chr1-153963672-153963672_21TdelTC-417765-pos-c	+	GAAACACAAGAAGAAACGCC	TGG	NGG	T	TC	21	CACAAGAAGAAAC	GCCTGGTGCAGAGCCCCAATTCCTACTTCATGGATGTGAAATGCCCAGGT	50	ACCTGGGCATTTCACATCCATGAAGTAGGAATTGGGGCTCTGCACCAGGCGTTTCTTCTTGTG	0.38	Deletion
RPS27	417765	69.3413	chr1-153963672-153963672_1TdelTC-417765-neg-c	-	TCACATCCATGAAGTAGAAT	TGG	NGG	T	TC	1	CTACTTCATGGAT	GAGGAGAAGAGGAAACACAAGAAGAAACGCCTGGTGCAGAGCCCCAATTC	50	GAGGAGAAGAGGAAACACAAGAAGAAACGCCTGGTGCAGAGCCCCAATTCCTACTTCATGGAT	0.38	Deletion
RPS27	417765	69.199	chr1-153963672-153963672_29TdelTC-417765-neg-c	-	CAGCAAGCCGTCTCCTCACC	TGG	NGG	T	TC	29	GAGGAGACGGCTT	GCCTGGTGCAGAGCCCCAATTCCTACTTCATGGATGTGAAATGCCCAGGT	50	GCCTGGTGCAGAGCCCCAATTCCTACTTCATGGATGTGAAATGCCCAGGTGAGGAGACGGCTT	0.62	Deletion
TPM3	12451	81.0421	chr1-154140415-154140415_41AdelAT-12451-pos-c	+	GGGTTCCCCGAGGAGTAAAG	GGG	NGG	A	AT	41	TCCCCGAGGAGTA	AAGGGGGCAGATCCAGAACAGAGCAGAAACGGTGATAATTATCTGTATGA	50	TCATACAGATAATTATCACCGTTTCTGCTCTGTTCTGGATCTGCCCCCTTTACTCCTCGGGGA	0.62	Deletion
TPM3	12451	87.4876	chr1-154140415-154140415_40AdelAT-12451-pos-c	+	GGTTCCCCGAGGAGTAAAGG	GGG	NGG	A	AT	40	CCCCGAGGAGTAA	AGGGGGCAGATCCAGAACAGAGCAGAAACGGTGATAATTATCTGTATGAA	50	TTCATACAGATAATTATCACCGTTTCTGCTCTGTTCTGGATCTGCCCCCTTTACTCCTCGGGG	0.62	Deletion
HAX1	659562	78.52	chr1-154246339-154246339_48CdelCA-659562-pos-c	+	ACCTGGTGAGAGACTACGGG	AGG	NGG	C	CA	48	GGTGAGAGACTAC	GGGAGGGACAGACACTTCGGGACTCAATGCTTAAGTATCCAGATAGTCAC	50	GTGACTATCTGGATACTTAAGCATTGAGTCCCGAAGTGTCTGTCCCTCCCGTAGTCTCTCACC	0.54	Deletion
HAX1	659562	71.7498	chr1-154246339-154246339_47CdelCA-659562-pos-c	+	CCTGGTGAGAGACTACGGGA	GGG	NGG	C	CA	47	GTGAGAGACTACG	GGAGGGACAGACACTTCGGGACTCAATGCTTAAGTATCCAGATAGTCACC	50	GGTGACTATCTGGATACTTAAGCATTGAGTCCCGAAGTGTCTGTCCCTCCCGTAGTCTCTCAC	0.54	Deletion
HAX1	659562	72.5996	chr1-154246339-154246339_34CdelCA-659562-pos-c	+	TACGGGAGGGACAGACACTT	CGG	NGG	C	CA	34	GGAGGGACAGACA	CTTCGGGACTCAATGCTTAAGTATCCAGATAGTCACCAGCCCAGGATCTT	50	AAGATCCTGGGCTGGTGACTATCTGGATACTTAAGCATTGAGTCCCGAAGTGTCTGTCCCTCC	0.62	Deletion
HAX1	659562	75.282	chr1-154246339-154246339_33CdelCA-659562-pos-c	+	ACGGGAGGGACAGACACTTC	GGG	NGG	C	CA	33	GAGGGACAGACAC	TTCGGGACTCAATGCTTAAGTATCCAGATAGTCACCAGCCCAGGATCTTT	50	AAAGATCCTGGGCTGGTGACTATCTGGATACTTAAGCATTGAGTCCCGAAGTGTCTGTCCCTC	0.62	Deletion
HAX1	659562	64.7514	chr1-154246339-154246339_6CdelCA-659562-neg-c	-	CCCCCCAAAGATCCTGGGCT	GGG	NGG	C	CA	6	CCAGGATCTTTGG	GGGACAGACACTTCGGGACTCAATGCTTAAGTATCCAGATAGTCACCAGC	50	GGGACAGACACTTCGGGACTCAATGCTTAAGTATCCAGATAGTCACCAGCCCAGGATCTTTGG	0.54	Deletion
HAX1	659562	47.4509	chr1-154246339-154246339_7CdelCA-659562-neg-c	-	CCCCCCCAAAGATCCTGGGC	TGG	NGG	C	CA	7	CAGGATCTTTGGG	GGACAGACACTTCGGGACTCAATGCTTAAGTATCCAGATAGTCACCAGCC	50	GGACAGACACTTCGGGACTCAATGCTTAAGTATCCAGATAGTCACCAGCCCAGGATCTTTGGG	0.54	Deletion
HAX1	659562	46.3892	chr1-154246339-154246339_11CdelCA-659562-neg-c	-	AAGACCCCCCCAAAGATCCT	GGG	NGG	C	CA	11	ATCTTTGGGGGGG	AGACACTTCGGGACTCAATGCTTAAGTATCCAGATAGTCACCAGCCCAGG	50	AGACACTTCGGGACTCAATGCTTAAGTATCCAGATAGTCACCAGCCCAGGATCTTTGGGGGGG	0.62	Deletion
HAX1	659562	56.6287	chr1-154246339-154246339_12CdelCA-659562-neg-c	-	CAAGACCCCCCCAAAGATCC	TGG	NGG	C	CA	12	TCTTTGGGGGGGT	GACACTTCGGGACTCAATGCTTAAGTATCCAGATAGTCACCAGCCCAGGA	50	GACACTTCGGGACTCAATGCTTAAGTATCCAGATAGTCACCAGCCCAGGATCTTTGGGGGGGT	0.62	Deletion
ADAR	582556	73.248	chr1-154557789-154557789_12CdelCT-582556-pos-c	+	GCTTGTCTCCTTAGTCTTCC	CGG	NGG	C	CT	12	GTCTCCTTAGTCT	TCCCGGATTGCCTTTTGGAATCATATATGCTGACTCTGCCAACCTAGGAA	50	TTCCTAGGTTGGCAGAGTCAGCATATATGATTCCAAAAGGCAATCCGGGAAGACTAAGGAGAC	0.46	Deletion
ADAR	582556	87.1272	chr1-154557789-154557789_1CdelCT-582556-pos-c	+	TAGTCTTCCCGGATTGCCTT	TGG	NGG	C	CT	1	CTTCCCGGATTGC	CTTTTGGAATCATATATGCTGACTCTGCCAACCTAGGAATCCCAGAAGCA	50	TGCTTCTGGGATTCCTAGGTTGGCAGAGTCAGCATATATGATTCCAAAAGGCAATCCGGGAAG	0.62	Deletion
ADAR	521470	34.5865	chr1-154562721-154562721_46CdelCCT-521470-pos-c	+	CTGTCTTTGGCTGTGCTTCT	GGG	NGG	C	CCT	46	CTTTGGCTGTGCT	TCTGGGGACCTTGAGAGGAGGAGCATAGTTCTTCTGAGACTGGCCCCTGT	50	ACAGGGGCCAGTCTCAGAAGAACTATGCTCCTCCTCTCAAGGTCCCCAGAAGCACAGCCAAAG	0.54	Deletion
ADAR	521470	35.3128	chr1-154562721-154562721_45CdelCCT-521470-pos-c	+	TGTCTTTGGCTGTGCTTCTG	GGG	NGG	C	CCT	45	TTTGGCTGTGCTT	CTGGGGACCTTGAGAGGAGGAGCATAGTTCTTCTGAGACTGGCCCCTGTC	50	GACAGGGGCCAGTCTCAGAAGAACTATGCTCCTCCTCTCAAGGTCCCCAGAAGCACAGCCAAA	0.46	Deletion
ADAR	521470	71.5195	chr1-154562721-154562721_34CdelCCT-521470-pos-c	+	GTGCTTCTGGGGACCTTGAG	AGG	NGG	C	CCT	34	TTCTGGGGACCTT	GAGAGGAGGAGCATAGTTCTTCTGAGACTGGCCCCTGTCACTGGGGTTAC	50	GTAACCCCAGTGACAGGGGCCAGTCTCAGAAGAACTATGCTCCTCCTCTCAAGGTCCCCAGAA	0.54	Deletion
ADAR	521470	58.3077	chr1-154562721-154562721_31CdelCCT-521470-pos-c	+	CTTCTGGGGACCTTGAGAGG	AGG	NGG	C	CCT	31	TGGGGACCTTGAG	AGGAGGAGCATAGTTCTTCTGAGACTGGCCCCTGTCACTGGGGTTACCTC	50	GAGGTAACCCCAGTGACAGGGGCCAGTCTCAGAAGAACTATGCTCCTCCTCTCAAGGTCCCCA	0.62	Deletion
ADAR	521470	67.8076	chr1-154562721-154562721_5CdelCCT-521470-neg-c	-	CACAGAGGTAACCCCAGTGA	CGG	NGG	C	CCT	5	CTGGGGTTACCTC	TGGGGACCTTGAGAGGAGGAGCATAGTTCTTCTGAGACTGGCCCCTGTCA	50	TGGGGACCTTGAGAGGAGGAGCATAGTTCTTCTGAGACTGGCCCCTGTCACTGGGGTTACCTC	0.62	Deletion
ADAR	521470	83.0939	chr1-154562721-154562721_20CdelCCT-521470-neg-c	-	AGAACGCATGGGTTTCACAG	AGG	NGG	C	CCT	20	TGAAACCCATGCG	GAGGAGCATAGTTCTTCTGAGACTGGCCCCTGTCACTGGGGTTACCTCTG	50	GAGGAGCATAGTTCTTCTGAGACTGGCCCCTGTCACTGGGGTTACCTCTGTGAAACCCATGCG	0.54	Deletion
ADAR	521470	81.7856	chr1-154562721-154562721_31CdelCCT-521470-neg-c	-	AACGAGAAGGCAGAACGCAT	GGG	NGG	C	CCT	31	CGTTCTGCCTTCT	TTCTTCTGAGACTGGCCCCTGTCACTGGGGTTACCTCTGTGAAACCCATG	50	TTCTTCTGAGACTGGCCCCTGTCACTGGGGTTACCTCTGTGAAACCCATGCGTTCTGCCTTCT	0.54	Deletion
ADAR	521470	72.4671	chr1-154562721-154562721_32CdelCCT-521470-neg-c	-	GAACGAGAAGGCAGAACGCA	TGG	NGG	C	CCT	32	GTTCTGCCTTCTC	TCTTCTGAGACTGGCCCCTGTCACTGGGGTTACCTCTGTGAAACCCATGC	50	TCTTCTGAGACTGGCCCCTGTCACTGGGGTTACCTCTGTGAAACCCATGCGTTCTGCCTTCTC	0.54	Deletion
ADAR	521470	82.6803	chr1-154562721-154562721_44CdelCCT-521470-neg-c	-	CTTGATTGGGGAGAACGAGA	AGG	NGG	C	CCT	44	CGTTCTCCCCAAT	GGCCCCTGTCACTGGGGTTACCTCTGTGAAACCCATGCGTTCTGCCTTCT	50	GGCCCCTGTCACTGGGGTTACCTCTGTGAAACCCATGCGTTCTGCCTTCTCGTTCTCCCCAAT	0.54	Deletion
ADAR	420164	97.7111	chr1-154573623-154573623_47AdelACT-420164-pos-c	+	CACAGGTTTGACTAGCGAAC	TGG	NGG	A	ACT	47	GGTTTGACTAGCG	AACTGGGCATATTCTAACAGCCCGCTGATGGGGTTCTTCAGCTGGCACTC	50	GAGTGCCAGCTGAAGAACCCCATCAGCGGGCTGTTAGAATATGCCCAGTTCGCTAGTCAAACC	0.54	Deletion
ADAR	420164	94.3632	chr1-154573623-154573623_46AdelACT-420164-pos-c	+	ACAGGTTTGACTAGCGAACT	GGG	NGG	A	ACT	46	GTTTGACTAGCGA	ACTGGGCATATTCTAACAGCCCGCTGATGGGGTTCTTCAGCTGGCACTCT	50	AGAGTGCCAGCTGAAGAACCCCATCAGCGGGCTGTTAGAATATGCCCAGTTCGCTAGTCAAAC	0.46	Deletion
ADAR	420164	92.9634	chr1-154573623-154573623_22AdelACT-420164-pos-c	+	ATATTCTAACAGCCCGCTGA	TGG	NGG	A	ACT	22	TCTAACAGCCCGC	TGATGGGGTTCTTCAGCTGGCACTCTGTCAGTTTCTTGTAGGGTGAACAC	50	GTGTTCACCCTACAAGAAACTGACAGAGTGCCAGCTGAAGAACCCCATCAGCGGGCTGTTAGA	0.62	Deletion
ADAR	420164	89.777	chr1-154573623-154573623_21AdelACT-420164-pos-c	+	TATTCTAACAGCCCGCTGAT	GGG	NGG	A	ACT	21	CTAACAGCCCGCT	GATGGGGTTCTTCAGCTGGCACTCTGTCAGTTTCTTGTAGGGTGAACACC	50	GGTGTTCACCCTACAAGAAACTGACAGAGTGCCAGCTGAAGAACCCCATCAGCGGGCTGTTAG	0.62	Deletion
ADAR	420164	79.8032	chr1-154573623-154573623_32AdelACT-420164-neg-c	-	TCTACAGTCATGGCTTGCCA	CGG	NGG	A	ACT	32	CAAGCCATGACTG	GGGTTCTTCAGCTGGCACTCTGTCAGTTTCTTGTAGGGTGAACACCGTGG	50	GGGTTCTTCAGCTGGCACTCTGTCAGTTTCTTGTAGGGTGAACACCGTGGCAAGCCATGACTG	0.54	Deletion
ADAR	420164	72.9162	chr1-154573623-154573623_42AdelACT-420164-neg-c	-	ATGCCCTCCTTCTACAGTCA	TGG	NGG	A	ACT	42	CTGTAGAAGGAGG	GCTGGCACTCTGTCAGTTTCTTGTAGGGTGAACACCGTGGCAAGCCATGA	50	GCTGGCACTCTGTCAGTTTCTTGTAGGGTGAACACCGTGGCAAGCCATGACTGTAGAAGGAGG	0.54	Deletion
ADAR	39462	61.2592	chr1-154574037-154574037_1CdelCTCGCT-39462-neg-c	-	GCATTTGACAGACAAGAGAG	AGG	NGG	C	CTCGCT	1	TCTTGTCTGTCAA	GGTTTCAGGAACACTGTTCGTATTTCTCTTGATTTGCATCCTCTCTCGCT	50	GGTTTCAGGAACACTGTTCGTATTTCTCTTGATTTGCATCCTCTCTCGCTTCTTGTCTGTCAA	0.38	Deletion
ADAR	39462	81.4683	chr1-154574037-154574037_42CdelCTCGCT-39462-neg-c	-	CAGGGGGATGTCTATAGACA	AGG	NGG	C	CTCGCT	42	CTATAGACATCCC	TCTCTCGCTTCTTGTCTGTCAAATGCCATATGGGAGGGGTTGTCCCTTGT	50	TCTCTCGCTTCTTGTCTGTCAAATGCCATATGGGAGGGGTTGTCCCTTGTCTATAGACATCCC	0.46	Deletion
ADAR	14822	91.8848	chr1-154574175-154574175_37CdelCAG-14822-pos-c	+	AGCATTTATATCTCGGGCCT	TGG	NGG	C	CAG	37	TTTATATCTCGGG	CCTTGGTAAGGCCAATATTTTTAGCCAAATTCAGGGCAGAGGAGTCAGAC	50	GTCTGACTCCTCTGCCCTGAATTTGGCTAAAAATATTGGCCTTACCAAGGCCCGAGATATAAA	0.38	Deletion
ADAR	14822	88.1804	chr1-154574175-154574175_32CdelCAG-14822-pos-c	+	TTATATCTCGGGCCTTGGTA	AGG	NGG	C	CAG	32	ATCTCGGGCCTTG	GTAAGGCCAATATTTTTAGCCAAATTCAGGGCAGAGGAGTCAGACACATT	50	AATGTGTCTGACTCCTCTGCCCTGAATTTGGCTAAAAATATTGGCCTTACCAAGGCCCGAGAT	0.62	Deletion
PMVK	253042	87.3344	chr1-154897633-154897633_24AdelAG-253042-pos-c	+	AGAACCTAGTGACTAAAGTC	TGG	NGG	A	AG	24	CCTAGTGACTAAA	GTCTGGAGCGGATAAATTCTATCAGGTTCTCCAACTGCTCCTCCAGGCGC	50	GCGCCTGGAGGAGCAGTTGGAGAACCTGATAGAATTTATCCGCTCCAGACTTTAGTCACTAGG	0.38	Deletion
PMVK	253042	56.7696	chr1-154897633-154897633_19AdelAG-253042-pos-c	+	CTAGTGACTAAAGTCTGGAG	CGG	NGG	A	AG	19	TGACTAAAGTCTG	GAGCGGATAAATTCTATCAGGTTCTCCAACTGCTCCTCCAGGCGCTGTTC	50	GAACAGCGCCTGGAGGAGCAGTTGGAGAACCTGATAGAATTTATCCGCTCCAGACTTTAGTCA	0.38	Deletion
PMVK	253042	84.976	chr1-154897633-154897633_24AdelAG-253042-neg-c	-	CCATGGAGTTGAACAGCGCC	TGG	NGG	A	AG	24	GCTGTTCAACTCC	AAGTCTGGAGCGGATAAATTCTATCAGGTTCTCCAACTGCTCCTCCAGGC	50	AAGTCTGGAGCGGATAAATTCTATCAGGTTCTCCAACTGCTCCTCCAGGCGCTGTTCAACTCC	0.54	Deletion
PMVK	253042	85.3187	chr1-154897633-154897633_41AdelAG-253042-neg-c	-	GACTGGGTCATCGAGAACCA	TGG	NGG	A	AG	41	TTCTCGATGACCC	ATTCTATCAGGTTCTCCAACTGCTCCTCCAGGCGCTGTTCAACTCCATGG	50	ATTCTATCAGGTTCTCCAACTGCTCCTCCAGGCGCTGTTCAACTCCATGGTTCTCGATGACCC	0.54	Deletion
FLAD1	224733	31.693	chr1-154956490-154956490_38CdelCG-224733-pos-c	+	TGCAGAGGGGCAGAGAAGGC	AGG	NGG	C	CG	38	GAGGGGCAGAGAA	GGCAGGACCATGACATCTAGGGCCTCTGAACTTTCTCCGGGGCGCAGCGT	50	ACGCTGCGCCCCGGAGAAAGTTCAGAGGCCCTAGATGTCATGGTCCTGCCTTCTCTGCCCCTC	0.62	Deletion
FLAD1	224733	75.0805	chr1-154956490-154956490_23CdelCG-224733-pos-c	+	AAGGCAGGACCATGACATCT	AGG	NGG	C	CG	23	CAGGACCATGACA	TCTAGGGCCTCTGAACTTTCTCCGGGGCGCAGCGTGACGGCTGGCATCAT	50	ATGATGCCAGCCGTCACGCTGCGCCCCGGAGAAAGTTCAGAGGCCCTAGATGTCATGGTCCTG	0.54	Deletion
FLAD1	224733	83.5637	chr1-154956490-154956490_22CdelCG-224733-pos-c	+	AGGCAGGACCATGACATCTA	GGG	NGG	C	CG	22	AGGACCATGACAT	CTAGGGCCTCTGAACTTTCTCCGGGGCGCAGCGTGACGGCTGGCATCATC	50	GATGATGCCAGCCGTCACGCTGCGCCCCGGAGAAAGTTCAGAGGCCCTAGATGTCATGGTCCT	0.46	Deletion
FLAD1	224733	70.8586	chr1-154956490-154956490_4CdelCG-224733-pos-c	+	TAGGGCCTCTGAACTTTCTC	CGG	NGG	C	CG	4	GCCTCTGAACTTT	CTCCGGGGCGCAGCGTGACGGCTGGCATCATCATTGTTGGAGATGAGATC	50	GATCTCATCTCCAACAATGATGATGCCAGCCGTCACGCTGCGCCCCGGAGAAAGTTCAGAGGC	0.46	Deletion
FLAD1	224733	66.2973	chr1-154956490-154956490_3CdelCG-224733-pos-c	+	AGGGCCTCTGAACTTTCTCC	GGG	NGG	C	CG	3	CCTCTGAACTTTC	TCCGGGGCGCAGCGTGACGGCTGGCATCATCATTGTTGGAGATGAGATCC	50	GGATCTCATCTCCAACAATGATGATGCCAGCCGTCACGCTGCGCCCCGGAGAAAGTTCAGAGG	0.46	Deletion
FLAD1	224732	65.0241	chr1-154960604-154960604_28CdelCTTCT-224732-pos-c	+	ATCTTCCCCTTCAACCCCCA	GGG	NGG	C	CTTCT	28	TCCCCTTCAACCC	CCAGGGACACACTCAGGACACCAACACCTTCTTTCTGTGCCGGACACTGC	50	GCAGTGTCCGGCACAGAAAGAAGGTGTTGGTGTCCTGAGTGTGTCCCTGGGGGTTGAAGGGGA	0.62	Deletion
FLAD1	224732	79.8207	chr1-154960604-154960604_14CdelCTTCT-224732-neg-c	-	CCCCTAGGGAGCGCAGTGTC	CGG	NGG	C	CTTCT	14	ACTGCGCTCCCTA	AACCCCCAGGGACACACTCAGGACACCAACACCTTCTTTCTGTGCCGGAC	50	AACCCCCAGGGACACACTCAGGACACCAACACCTTCTTTCTGTGCCGGACACTGCGCTCCCTA	0.62	Deletion
FLAD1	224732	75.5831	chr1-154960604-154960604_29CdelCTTCT-224732-neg-c	-	CTCGGCAAACCTGGACCCCT	AGG	NGG	C	CTTCT	29	GGTCCAGGTTTGC	ACTCAGGACACCAACACCTTCTTTCTGTGCCGGACACTGCGCTCCCTAGG	50	ACTCAGGACACCAACACCTTCTTTCTGTGCCGGACACTGCGCTCCCTAGGGGTCCAGGTTTGC	0.62	Deletion
FLAD1	224732	89.1898	chr1-154960604-154960604_38CdelCTTCT-224732-neg-c	-	CAACTGAGACTCGGCAAACC	TGG	NGG	C	CTTCT	38	TTGCCGAGTCTCA	ACCAACACCTTCTTTCTGTGCCGGACACTGCGCTCCCTAGGGGTCCAGGT	50	ACCAACACCTTCTTTCTGTGCCGGACACTGCGCTCCCTAGGGGTCCAGGTTTGCCGAGTCTCA	0.54	Deletion
FLAD1	224734	84.1178	chr1-154960705-154960705_37TdelTC-224734-pos-c	+	AGTCTCAGTTGTACCTGATG	AGG	NGG	T	TC	37	TCAGTTGTACCTG	ATGAGGTAGCCACCATTGCAGCTGAGGTCACTTCTTTCTCCAACCGCTTC	50	GAAGCGGTTGGAGAAAGAAGTGACCTCAGCTGCAATGGTGGCTACCTCATCAGGTACAACTGA	0.46	Deletion
FLAD1	224734	74.5876	chr1-154960705-154960705_8TdelTC-224734-neg-c	-	GAGGACATGGGTGAAGCGGT	TGG	NGG	T	TC	8	GCTTCACCCATGT	ACCTGATGAGGTAGCCACCATTGCAGCTGAGGTCACTTCTTTCTCCAACC	50	ACCTGATGAGGTAGCCACCATTGCAGCTGAGGTCACTTCTTTCTCCAACCGCTTCACCCATGT	0.54	Deletion
FLAD1	224734	61.6876	chr1-154960705-154960705_12TdelTC-224734-neg-c	-	CTGTGAGGACATGGGTGAAG	CGG	NGG	T	TC	12	CACCCATGTCCTC	GATGAGGTAGCCACCATTGCAGCTGAGGTCACTTCTTTCTCCAACCGCTT	50	GATGAGGTAGCCACCATTGCAGCTGAGGTCACTTCTTTCTCCAACCGCTTCACCCATGTCCTC	0.62	Deletion
FLAD1	224734	70.451	chr1-154960705-154960705_20TdelTC-224734-neg-c	-	GCCCCCTGCTGTGAGGACAT	GGG	NGG	T	TC	20	TCCTCACAGCAGG	AGCCACCATTGCAGCTGAGGTCACTTCTTTCTCCAACCGCTTCACCCATG	50	AGCCACCATTGCAGCTGAGGTCACTTCTTTCTCCAACCGCTTCACCCATGTCCTCACAGCAGG	0.62	Deletion
FLAD1	224734	74.8312	chr1-154960705-154960705_48TdelTC-224734-neg-c	-	AGGTCACATCATCATGAGTG	GGG	NGG	T	TC	48	TCATGATGATGTG	TTCTCCAACCGCTTCACCCATGTCCTCACAGCAGGGGGCATCGGCCCCAC	50	TTCTCCAACCGCTTCACCCATGTCCTCACAGCAGGGGGCATCGGCCCCACTCATGATGATGTG	0.38	Deletion
FLAD1	224730	68.2407	chr1-154961042-154961042_43GdelGT-224730-neg-c	-	AGCCAGAATGGGGGCGATGG	AGG	NGG	G	GT	43	TCGCCCCCATTCT	TGTTCAGTTCCACTCAAAGGAGCTATATGTGGCTGCTGATGAAGCCTCCA	50	TGTTCAGTTCCACTCAAAGGAGCTATATGTGGCTGCTGATGAAGCCTCCATCGCCCCCATTCT	0.62	Deletion
FLAD1	224727	81.1455	chr1-154962931-154962931_27AdelACTC-224727-pos-c	+	CAGCTGGAGGCTGTCCTTAT	GGG	NGG	A	ACTC	27	TGGAGGCTGTCCT	TATGGGCACCCGCCGGACTGACCCCTACTCCTGTAGCCTCTGCCCTTTCA	50	TGAAAGGGCAGAGGCTACAGGAGTAGGGGTCAGTCCGGCGGGTGCCCATAAGGACAGCCTCCA	0.62	Deletion
FLAD1	224727	82.61	chr1-154962931-154962931_17AdelACTC-224727-pos-c	+	CTGTCCTTATGGGCACCCGC	CGG	NGG	A	ACTC	17	CCTTATGGGCACC	CGCCGGACTGACCCCTACTCCTGTAGCCTCTGCCCTTTCAGCCCCACTGA	50	TCAGTGGGGCTGAAAGGGCAGAGGCTACAGGAGTAGGGGTCAGTCCGGCGGGTGCCCATAAGG	0.62	Deletion
GBA	496079	40.8286	chr1-155206230-155206230_48CdelCA-496079-pos-c	+	TCCCCTAGGGTGGCTTTGGC	TGG	NGG	C	CA	48	CTAGGGTGGCTTT	GGCTGGAGCCAGAAAGTCCAGGTACCAATGTACAGCAATGCCATGAACAT	50	ATGTTCATGGCATTGCTGTACATTGGTACCTGGACTTTCTGGCTCCAGCCAAAGCCACCCTAG	0.54	Deletion
GBA	496079	66.5253	chr1-155206230-155206230_35CdelCA-496079-neg-c	-	ATCAGTTGCTCTTCCTTTGC	AGG	NGG	C	CA	35	AAGGAAGAGCAAC	AGCAATGCCATGAACATATTTAGCTGCTTCTGGGTCTGTCAGTACCTGCA	50	AGCAATGCCATGAACATATTTAGCTGCTTCTGGGTCTGTCAGTACCTGCAAAGGAAGAGCAAC	0.46	Deletion
GBA	496084	79.1697	chr1-155208055-155208055_37CdelCG-496084-pos-c	+	TCCATTGGTCTTGAGCCAAG	TGG	NGG	C	CG	37	TTGGTCTTGAGCC	AAGTGGGTGATGTCCAGGGGCTGGCAAGGAGTGAAACGGGACGCTGGGCC	50	GGCCCAGCGTCCCGTTTCACTCCTTGCCAGCCCCTGGACATCACCCACTTGGCTCAAGACCAA	0.54	Deletion
GBA	496084	81.8263	chr1-155208055-155208055_36CdelCG-496084-pos-c	+	CCATTGGTCTTGAGCCAAGT	GGG	NGG	C	CG	36	TGGTCTTGAGCCA	AGTGGGTGATGTCCAGGGGCTGGCAAGGAGTGAAACGGGACGCTGGGCCA	50	TGGCCCAGCGTCCCGTTTCACTCCTTGCCAGCCCCTGGACATCACCCACTTGGCTCAAGACCA	0.54	Deletion
GBA	496084	52.5319	chr1-155208055-155208055_25CdelCG-496084-pos-c	+	GAGCCAAGTGGGTGATGTCC	AGG	NGG	C	CG	25	CAAGTGGGTGATG	TCCAGGGGCTGGCAAGGAGTGAAACGGGACGCTGGGCCAACTGCAGGGCT	50	AGCCCTGCAGTTGGCCCAGCGTCCCGTTTCACTCCTTGCCAGCCCCTGGACATCACCCACTTG	0.54	Deletion
GBA	496084	43.1942	chr1-155208055-155208055_24CdelCG-496084-pos-c	+	AGCCAAGTGGGTGATGTCCA	GGG	NGG	C	CG	24	AAGTGGGTGATGT	CCAGGGGCTGGCAAGGAGTGAAACGGGACGCTGGGCCAACTGCAGGGCTC	50	GAGCCCTGCAGTTGGCCCAGCGTCCCGTTTCACTCCTTGCCAGCCCCTGGACATCACCCACTT	0.46	Deletion
GBA	496084	53.9967	chr1-155208055-155208055_19CdelCG-496084-pos-c	+	AGTGGGTGATGTCCAGGGGC	TGG	NGG	C	CG	19	GGTGATGTCCAGG	GGCTGGCAAGGAGTGAAACGGGACGCTGGGCCAACTGCAGGGCTCGGTGA	50	TCACCGAGCCCTGCAGTTGGCCCAGCGTCCCGTTTCACTCCTTGCCAGCCCCTGGACATCACC	0.62	Deletion
GBA	632835	58.9483	chr1-155208089-155208089_37CdelCAG-632835-pos-c	+	GGGCTGGCAAGGAGTGAAAC	GGG	NGG	C	CAG	37	TGGCAAGGAGTGA	AACGGGACGCTGGGCCAACTGCAGGGCTCGGTGAATCAGGGGTATCTAGA	50	TCTAGATACCCCTGATTCACCGAGCCCTGCAGTTGGCCCAGCGTCCCGTTTCACTCCTTGCCA	0.54	Deletion
GBA	632835	80.4614	chr1-155208089-155208089_43CdelCAG-632835-neg-c	-	CTAGTATGTGTTCCAACTCT	GGG	NGG	C	CAG	43	GTTGGAACACATA	TGAATCAGGGGTATCTAGAGACAAAGGTAGTGAAGAGAGAAGCACCCAGA	50	TGAATCAGGGGTATCTAGAGACAAAGGTAGTGAAGAGAGAAGCACCCAGAGTTGGAACACATA	0.38	Deletion
GBA	632835	83.4811	chr1-155208089-155208089_44CdelCAG-632835-neg-c	-	GCTAGTATGTGTTCCAACTC	TGG	NGG	C	CAG	44	TTGGAACACATAC	GAATCAGGGGTATCTAGAGACAAAGGTAGTGAAGAGAGAAGCACCCAGAG	50	GAATCAGGGGTATCTAGAGACAAAGGTAGTGAAGAGAGAAGCACCCAGAGTTGGAACACATAC	0.38	Deletion
GBA	4322	75.9386	chr1-155208362-155208362_37AdelAG-4322-pos-c	+	TTGAGCTTGGTATCTTCCTC	TGG	NGG	A	AG	37	GCTTGGTATCTTC	CTCTGGGAGGCTGAAGTTGTGCAACTGGAAATCATCAGGGGTGTCTGCAT	50	ATGCAGACACCCCTGATGATTTCCAGTTGCACAACTTCAGCCTCCCAGAGGAAGATACCAAGC	0.46	Deletion
GBA	4322	64.6133	chr1-155208362-155208362_36AdelAG-4322-pos-c	+	TGAGCTTGGTATCTTCCTCT	GGG	NGG	A	AG	36	CTTGGTATCTTCC	TCTGGGAGGCTGAAGTTGTGCAACTGGAAATCATCAGGGGTGTCTGCATA	50	TATGCAGACACCCCTGATGATTTCCAGTTGCACAACTTCAGCCTCCCAGAGGAAGATACCAAG	0.46	Deletion
GBA	4322	71.7164	chr1-155208362-155208362_33AdelAG-4322-pos-c	+	GCTTGGTATCTTCCTCTGGG	AGG	NGG	A	AG	33	GGTATCTTCCTCT	GGGAGGCTGAAGTTGTGCAACTGGAAATCATCAGGGGTGTCTGCATAGGT	50	ACCTATGCAGACACCCCTGATGATTTCCAGTTGCACAACTTCAGCCTCCCAGAGGAAGATACC	0.46	Deletion
GBA	4322	80.5977	chr1-155208362-155208362_15AdelAG-4322-pos-c	+	GGAGGCTGAAGTTGTGCAAC	TGG	NGG	A	AG	15	GCTGAAGTTGTGC	AACTGGAAATCATCAGGGGTGTCTGCATAGGTGTAGGTGCGGATGGAGAA	50	TTCTCCATCCGCACCTACACCTATGCAGACACCCCTGATGATTTCCAGTTGCACAACTTCAGC	0.54	Deletion
GBA	4322	68.0297	chr1-155208362-155208362_3AdelAG-4322-pos-c	+	TGTGCAACTGGAAATCATCA	GGG	NGG	A	AG	3	CAACTGGAAATCA	TCAGGGGTGTCTGCATAGGTGTAGGTGCGGATGGAGAAGTCACAGCTGGC	50	GCCAGCTGTGACTTCTCCATCCGCACCTACACCTATGCAGACACCCCTGATGATTTCCAGTTG	0.38	Deletion
GBA	93452	61.9784	chr1-155208408-155208408_25GdelGC-93452-pos-c	+	TGTCTGCATAGGTGTAGGTG	CGG	NGG	G	GC	25	TGCATAGGTGTAG	GTGCGGATGGAGAAGTCACAGCTGGCCATGGGTACCCGGATGATGTTATA	50	TATAACATCATCCGGGTACCCATGGCCAGCTGTGACTTCTCCATCCGCACCTACACCTATGCA	0.46	Deletion
GBA	93452	91.4273	chr1-155208408-155208408_16GdelGC-93452-neg-c	-	GAATCGGATATAACATCATC	CGG	NGG	G	GC	16	GATGTTATATCCG	TAGGTGTAGGTGCGGATGGAGAAGTCACAGCTGGCCATGGGTACCCGGAT	50	TAGGTGTAGGTGCGGATGGAGAAGTCACAGCTGGCCATGGGTACCCGGATGATGTTATATCCG	0.38	Deletion
GBA	642539	94.7676	chr1-155209759-155209759_12GdelGGTA-642539-pos-c	+	CACTGCGTGTACTCTCATAG	CGG	NGG	G	GGTA	12	GCGTGTACTCTCA	TAGCGGCTGAAGGTACCAAGGGCAGGAAAGGTCGGGGGGTCAAAGGAGTC	50	GACTCCTTTGACCCCCCGACCTTTCCTGCCCTTGGTACCTTCAGCCGCTATGAGAGTACACGC	0.54	Deletion
GBA	4307	45.171	chr1-155210462-155210462_11AdelAG-4307-neg-c	-	AGTAGGGTAAGCATCATGGC	TGG	NGG	A	AG	11	ATGATGCTTACCC	ATGCCCACGACACTGCCTGAAGTAGAAGCAATCCTGTGAGGCTGCCAGCC	50	ATGCCCACGACACTGCCTGAAGTAGAAGCAATCCTGTGAGGCTGCCAGCCATGATGCTTACCC	0.46	Deletion
GBA	4307	77.0519	chr1-155210462-155210462_28AdelAG-4307-neg-c	-	AATGTCCCAAGCCTTTGAGT	AGG	NGG	A	AG	28	CAAAGGCTTGGGA	TGAAGTAGAAGCAATCCTGTGAGGCTGCCAGCCATGATGCTTACCCTACT	50	TGAAGTAGAAGCAATCCTGTGAGGCTGCCAGCCATGATGCTTACCCTACTCAAAGGCTTGGGA	0.54	Deletion
ASH1L	633562	72.0628	chr1-155451028-155451028_44AdelAT-633562-pos-c	+	TAACAGATACAGTAGGTGAT	GGG	NGG	A	AT	44	AGATACAGTAGGT	GATGGGGAAGGGAGATTGCTTTCTCCTACTGCACTGAATGGGGATTTAGC	50	GCTAAATCCCCATTCAGTGCAGTAGGAGAAAGCAATCTCCCTTCCCCATCACCTACTGTATCT	0.38	Deletion
ASH1L	633562	54.5753	chr1-155451028-155451028_38AdelAT-633562-pos-c	+	ATACAGTAGGTGATGGGGAA	GGG	NGG	A	AT	38	AGTAGGTGATGGG	GAAGGGAGATTGCTTTCTCCTACTGCACTGAATGGGGATTTAGCGGTAGA	50	TCTACCGCTAAATCCCCATTCAGTGCAGTAGGAGAAAGCAATCTCCCTTCCCCATCACCTACT	0.54	Deletion
ASH1L	633562	72.8664	chr1-155451028-155451028_9AdelAT-633562-pos-c	+	CTTTCTCCTACTGCACTGAA	TGG	NGG	A	AT	9	CTCCTACTGCACT	GAATGGGGATTTAGCGGTAGATACATCAGAAGCACCTCCCATTTTAAAGT	50	ACTTTAAAATGGGAGGTGCTTCTGATGTATCTACCGCTAAATCCCCATTCAGTGCAGTAGGAG	0.54	Deletion
ASH1L	633562	67.2008	chr1-155451028-155451028_8AdelAT-633562-pos-c	+	TTTCTCCTACTGCACTGAAT	GGG	NGG	A	AT	8	TCCTACTGCACTG	AATGGGGATTTAGCGGTAGATACATCAGAAGCACCTCCCATTTTAAAGTC	50	GACTTTAAAATGGGAGGTGCTTCTGATGTATCTACCGCTAAATCCCCATTCAGTGCAGTAGGA	0.54	Deletion
ASH1L	633562	70.9519	chr1-155451028-155451028_7AdelAT-633562-pos-c	+	TTCTCCTACTGCACTGAATG	GGG	NGG	A	AT	7	CCTACTGCACTGA	ATGGGGATTTAGCGGTAGATACATCAGAAGCACCTCCCATTTTAAAGTCC	50	GGACTTTAAAATGGGAGGTGCTTCTGATGTATCTACCGCTAAATCCCCATTCAGTGCAGTAGG	0.54	Deletion
YY1AP1	375641	75.5092	chr1-155630208-155630208_38TdelTCAGA-375641-pos-c	+	GGGGAGGGCATCATTACCTT	GGG	NGG	T	TCAGA	38	AGGGCATCATTAC	CTTGGGCACAGGGGCAGAAGAGAGCAAAGTCTGGGACTCAGACAGAGGGA	50	TCCCTCTGTCTGAGTCCCAGACTTTGCTCTCTTCTGCCCCTGTGCCCAAGGTAATGATGCCCT	0.46	Deletion
YY1AP1	375641	43.4526	chr1-155630208-155630208_31TdelTCAGA-375641-pos-c	+	GCATCATTACCTTGGGCACA	GGG	NGG	T	TCAGA	31	CATTACCTTGGGC	ACAGGGGCAGAAGAGAGCAAAGTCTGGGACTCAGACAGAGGGAAGCTTGT	50	ACAAGCTTCCCTCTGTCTGAGTCCCAGACTTTGCTCTCTTCTGCCCCTGTGCCCAAGGTAATG	0.54	Deletion
YY1AP1	375641	38.8227	chr1-155630208-155630208_30TdelTCAGA-375641-pos-c	+	CATCATTACCTTGGGCACAG	GGG	NGG	T	TCAGA	30	ATTACCTTGGGCA	CAGGGGCAGAAGAGAGCAAAGTCTGGGACTCAGACAGAGGGAAGCTTGTC	50	GACAAGCTTCCCTCTGTCTGAGTCCCAGACTTTGCTCTCTTCTGCCCCTGTGCCCAAGGTAAT	0.46	Deletion
YY1AP1	375641	50.4997	chr1-155630208-155630208_10TdelTCAGA-375641-pos-c	+	GGGCAGAAGAGAGCAAAGTC	TGG	NGG	T	TCAGA	10	AGAAGAGAGCAAA	GTCTGGGACTCAGACAGAGGGAAGCTTGTCCTGGCCTCAGGGGGCATAGC	50	GCTATGCCCCCTGAGGCCAGGACAAGCTTCCCTCTGTCTGAGTCCCAGACTTTGCTCTCTTCT	0.38	Deletion
YY1AP1	375641	60.0619	chr1-155630208-155630208_9TdelTCAGA-375641-pos-c	+	GGCAGAAGAGAGCAAAGTCT	GGG	NGG	T	TCAGA	9	GAAGAGAGCAAAG	TCTGGGACTCAGACAGAGGGAAGCTTGTCCTGGCCTCAGGGGGCATAGCA	50	TGCTATGCCCCCTGAGGCCAGGACAAGCTTCCCTCTGTCTGAGTCCCAGACTTTGCTCTCTTC	0.46	Deletion
YY1AP1	375641	45.5133	chr1-155630208-155630208_22TdelTCAGA-375641-neg-c	-	CTGCTATGCCCCCTGAGGCC	AGG	NGG	T	TCAGA	22	CTCAGGGGGCATA	GCAGAAGAGAGCAAAGTCTGGGACTCAGACAGAGGGAAGCTTGTCCTGGC	50	GCAGAAGAGAGCAAAGTCTGGGACTCAGACAGAGGGAAGCTTGTCCTGGCCTCAGGGGGCATA	0.62	Deletion
LMNA	193316	43.9028	chr1-156084755-156084755_40GdelGC-193316-neg-c	-	GGTCCTCCTTCTCCTGCAGC	CGG	NGG	G	GC	40	GCAGGAGAAGGAG	GGGGCGCAGGCCAGCTCCACTCCGCTGTCGCCCACCCGCATCACCCGGCT	50	GGGGCGCAGGCCAGCTCCACTCCGCTGTCGCCCACCCGCATCACCCGGCTGCAGGAGAAGGAG	0.62	Deletion
LMNA	287839	43.9028	chr1-156084774-156084774_21TdelCG-287839-neg-c	-	GGTCCTCCTTCTCCTGCAGC	CGG	NGG	T	CG	21	GCAGGAGAAGGAG	GGGGCGCAGGCCAGCTCCACTCCGCTGTCGCCCACCCGCATCACCCGGCT	50	GGGGCGCAGGCCAGCTCCACTCCGCTGTCGCCCACCCGCATCACCCGGCTGCAGGAGAAGGAG	0.62	Deletion
LMNA	573981	43.9028	chr1-156084779-156084779_16AdelAC-573981-neg-c	-	GGTCCTCCTTCTCCTGCAGC	CGG	NGG	A	AC	16	GCAGGAGAAGGAG	GGGGCGCAGGCCAGCTCCACTCCGCTGTCGCCCACCCGCATCACCCGGCT	50	GGGGCGCAGGCCAGCTCCACTCCGCTGTCGCCCACCCGCATCACCCGGCTGCAGGAGAAGGAG	0.62	Deletion
LMNA	245757	87.8926	chr1-156084870-156084870_40CdelCGG-245757-pos-c	+	GCAGGAGCTCAATGATCGCT	TGG	NGG	C	CGG	40	GAGCTCAATGATC	GCTTGGCGGTCTACATCGACCGTGTGCGCTCGCTGGAAACGGAGAACGCA	50	TGCGTTCTCCGTTTCCAGCGAGCGCACACGGTCGATGTAGACCGCCAAGCGATCATTGAGCTC	0.46	Deletion
LMNA	245757	94.5569	chr1-156084870-156084870_23CdelCGG-245757-neg-c	-	CTTCAGACTCGGTGATGCGA	AGG	NGG	C	CGG	23	CATCACCGAGTCT	ATCGACCGTGTGCGCTCGCTGGAAACGGAGAACGCAGGGCTGCGCCTTCG	50	ATCGACCGTGTGCGCTCGCTGGAAACGGAGAACGCAGGGCTGCGCCTTCGCATCACCGAGTCT	0.54	Deletion
LMNA	245757	77.1787	chr1-156084870-156084870_34CdelCGG-245757-neg-c	-	GCTGACCACCTCTTCAGACT	CGG	NGG	C	CGG	34	CTGAAGAGGTGGT	GCGCTCGCTGGAAACGGAGAACGCAGGGCTGCGCCTTCGCATCACCGAGT	50	GCGCTCGCTGGAAACGGAGAACGCAGGGCTGCGCCTTCGCATCACCGAGTCTGAAGAGGTGGT	0.54	Deletion
LMNA	200957	66.9363	chr1-156104201-156104201_20CdelCA-200957-neg-c	-	CTCATCCTGAAGTTGCTTCT	TGG	NGG	C	CA	20	AGCAACTTCAGGA	ATCTCTGCCTGCTTCCTCACAGCTTGAGGCAGCCCTAGGTGAGGCCAAGA	50	ATCTCTGCCTGCTTCCTCACAGCTTGAGGCAGCCCTAGGTGAGGCCAAGAAGCAACTTCAGGA	0.46	Deletion
LMNA	66918	NA	chr1-156104299-156104299_37CdelCAGA-66918-pos-c	+	GGCGGGTGGATGCTGAGAAC	AGG	NGG	C	CAGA	37	GGTGGATGCTGAG	AACAGGCTGCAGACCATGAAGGAGGAACTGGACTTCCAGAAGAACATCTA	50	TAGATGTTCTTCTGGAAGTCCAGTTCCTCCTTCATGGTCTGCAGCCTGTTCTCAGCATCCACC	0.62	Deletion
LMNA	66918	71.9193	chr1-156104299-156104299_21CdelCAGA-66918-pos-c	+	GAACAGGCTGCAGACCATGA	AGG	NGG	C	CAGA	21	AGGCTGCAGACCA	TGAAGGAGGAACTGGACTTCCAGAAGAACATCTACAGTGAGGTGGGGACT	50	AGTCCCCACCTCACTGTAGATGTTCTTCTGGAAGTCCAGTTCCTCCTTCATGGTCTGCAGCCT	0.62	Deletion
LMNA	66918	54.0222	chr1-156104299-156104299_12CdelCAGA-66918-pos-c	+	GCAGACCATGAAGGAGGAAC	TGG	NGG	C	CAGA	12	ACCATGAAGGAGG	AACTGGACTTCCAGAAGAACATCTACAGTGAGGTGGGGACTGTGCTTTGC	50	GCAAAGCACAGTCCCCACCTCACTGTAGATGTTCTTCTGGAAGTCCAGTTCCTCCTTCATGGT	0.54	Deletion
LMNA	66918	84.5774	chr1-156104299-156104299_5CdelCAGA-66918-neg-c	-	CCACCTCACTGTAGATGTTC	TGG	NGG	C	CAGA	5	CATCTACAGTGAG	GCTGAGAACAGGCTGCAGACCATGAAGGAGGAACTGGACTTCCAGAAGAA	50	GCTGAGAACAGGCTGCAGACCATGAAGGAGGAACTGGACTTCCAGAAGAACATCTACAGTGAG	0.46	Deletion
LMNA	48080	71.9387	chr1-156104733-156104733_36TdelTAAG-48080-pos-c	+	CGGATGCGCTGCAGGAACTG	CGG	NGG	T	TAAG	36	TGCGCTGCAGGAA	CTGCGGGCCCAGCATGAGGACCAGGTGGAGCAGTATAAGAAGGAGCTGGA	50	TCCAGCTCCTTCTTATACTGCTCCACCTGGTCCTCATGCTGGGCCCGCAGTTCCTGCAGCGCA	0.62	Deletion
LMNA	48080	82.8149	chr1-156104733-156104733_2TdelTAAG-48080-pos-c	+	GGACCAGGTGGAGCAGTATA	AGG	NGG	T	TAAG	2	CAGGTGGAGCAGT	ATAAGAAGGAGCTGGAGAAGACTTATTCTGCCAAGGTGCTTGCTCTCGAT	50	ATCGAGAGCAAGCACCTTGGCAGAATAAGTCTTCTCCAGCTCCTTCTTATACTGCTCCACCTG	0.62	Deletion
LMNA	279840	71.9387	chr1-156104738-156104738_41AdelAG-279840-pos-c	+	CGGATGCGCTGCAGGAACTG	CGG	NGG	A	AG	41	TGCGCTGCAGGAA	CTGCGGGCCCAGCATGAGGACCAGGTGGAGCAGTATAAGAAGGAGCTGGA	50	TCCAGCTCCTTCTTATACTGCTCCACCTGGTCCTCATGCTGGGCCCGCAGTTCCTGCAGCGCA	0.62	Deletion
LMNA	421186	69.8843	chr1-156105001-156105001_15TdelTG-421186-pos-c	+	CCCTCCAGCTGGACAATGCC	AGG	NGG	T	TG	15	CCAGCTGGACAAT	GCCAGGCAGTCTGCTGAGAGGAACAGCAACCTGGTGGGGGCTGCCCACGA	50	TCGTGGGCAGCCCCCACCAGGTTGCTGTTCCTCTCAGCAGACTGCCTGGCATTGTCCAGCTGG	0.54	Deletion
LMNA	421186	67.3627	chr1-156105001-156105001_34TdelTG-421186-neg-c	-	CGACTGCTGCAGCTCCTCGT	GGG	NGG	T	TG	34	AGGAGCTGCAGCA	TGCCAGGCAGTCTGCTGAGAGGAACAGCAACCTGGTGGGGGCTGCCCACG	50	TGCCAGGCAGTCTGCTGAGAGGAACAGCAACCTGGTGGGGGCTGCCCACGAGGAGCTGCAGCA	0.62	Deletion
LMNA	435777	69.8843	chr1-156105004-156105004_18GdelGAGGAAC-435777-pos-c	+	CCCTCCAGCTGGACAATGCC	AGG	NGG	G	GAGGAAC	18	CCAGCTGGACAAT	GCCAGGCAGTCTGCTGAGAGGAACAGCAACCTGGTGGGGGCTGCCCACGA	50	TCGTGGGCAGCCCCCACCAGGTTGCTGTTCCTCTCAGCAGACTGCCTGGCATTGTCCAGCTGG	0.54	Deletion
LMNA	435777	67.3627	chr1-156105004-156105004_26GdelGAGGAAC-435777-neg-c	-	CGACTGCTGCAGCTCCTCGT	GGG	NGG	G	GAGGAAC	26	AGGAGCTGCAGCA	TGCCAGGCAGTCTGCTGAGAGGAACAGCAACCTGGTGGGGGCTGCCCACG	50	TGCCAGGCAGTCTGCTGAGAGGAACAGCAACCTGGTGGGGGCTGCCCACGAGGAGCTGCAGCA	0.62	Deletion
LMNA	200959	69.8843	chr1-156105021-156105021_35TdelTG-200959-pos-c	+	CCCTCCAGCTGGACAATGCC	AGG	NGG	T	TG	35	CCAGCTGGACAAT	GCCAGGCAGTCTGCTGAGAGGAACAGCAACCTGGTGGGGGCTGCCCACGA	50	TCGTGGGCAGCCCCCACCAGGTTGCTGTTCCTCTCAGCAGACTGCCTGGCATTGTCCAGCTGG	0.54	Deletion
LMNA	200959	59.8517	chr1-156105021-156105021_20TdelTG-200959-pos-c	+	ATGCCAGGCAGTCTGCTGAG	AGG	NGG	T	TG	20	CAGGCAGTCTGCT	GAGAGGAACAGCAACCTGGTGGGGGCTGCCCACGAGGAGCTGCAGCAGTC	50	GACTGCTGCAGCTCCTCGTGGGCAGCCCCCACCAGGTTGCTGTTCCTCTCAGCAGACTGCCTG	0.62	Deletion
LMNA	200959	71.3748	chr1-156105021-156105021_7TdelTG-200959-pos-c	+	TGCTGAGAGGAACAGCAACC	TGG	NGG	T	TG	7	GAGAGGAACAGCA	ACCTGGTGGGGGCTGCCCACGAGGAGCTGCAGCAGTCGCGCATCCGCATC	50	GATGCGGATGCGCGACTGCTGCAGCTCCTCGTGGGCAGCCCCCACCAGGTTGCTGTTCCTCTC	0.54	Deletion
LMNA	200959	64.9307	chr1-156105021-156105021_4TdelTG-200959-pos-c	+	TGAGAGGAACAGCAACCTGG	TGG	NGG	T	TG	4	AGGAACAGCAACC	TGGTGGGGGCTGCCCACGAGGAGCTGCAGCAGTCGCGCATCCGCATCGAC	50	GTCGATGCGGATGCGCGACTGCTGCAGCTCCTCGTGGGCAGCCCCCACCAGGTTGCTGTTCCT	0.54	Deletion
LMNA	200959	71.5281	chr1-156105021-156105021_3TdelTG-200959-pos-c	+	GAGAGGAACAGCAACCTGGT	GGG	NGG	T	TG	3	GGAACAGCAACCT	GGTGGGGGCTGCCCACGAGGAGCTGCAGCAGTCGCGCATCCGCATCGACA	50	TGTCGATGCGGATGCGCGACTGCTGCAGCTCCTCGTGGGCAGCCCCCACCAGGTTGCTGTTCC	0.54	Deletion
LMNA	200959	67.3627	chr1-156105021-156105021_14TdelTG-200959-neg-c	-	CGACTGCTGCAGCTCCTCGT	GGG	NGG	T	TG	14	AGGAGCTGCAGCA	TGCCAGGCAGTCTGCTGAGAGGAACAGCAACCTGGTGGGGGCTGCCCACG	50	TGCCAGGCAGTCTGCTGAGAGGAACAGCAACCTGGTGGGGGCTGCCCACGAGGAGCTGCAGCA	0.62	Deletion
LMNA	200959	80.0278	chr1-156105021-156105021_42TdelTG-200959-neg-c	-	GGGCAGAGAGGCTGTCGATG	CGG	NGG	T	TG	42	CGACAGCCTCTCT	AACCTGGTGGGGGCTGCCCACGAGGAGCTGCAGCAGTCGCGCATCCGCAT	50	AACCTGGTGGGGGCTGCCCACGAGGAGCTGCAGCAGTCGCGCATCCGCATCGACAGCCTCTCT	0.62	Deletion
LMNA	66955	76.2654	chr1-156105070-156105070_28CdelCCT-66955-neg-c	-	GGTGGGGTATCACCTGCTTC	TGG	NGG	C	CCT	28	GCAGGTGATACCC	TCGCGCATCCGCATCGACAGCCTCTCTGCCCAGCTCAGCCAGCTCCAGAA	50	TCGCGCATCCGCATCGACAGCCTCTCTGCCCAGCTCAGCCAGCTCCAGAAGCAGGTGATACCC	0.62	Deletion
LMNA	66955	25.6809	chr1-156105070-156105070_44CdelCCT-66955-neg-c	-	CTGGAGAGAGGGGTGAGGTG	GGG	NGG	C	CCT	44	CTCACCCCTCTCT	ACAGCCTCTCTGCCCAGCTCAGCCAGCTCCAGAAGCAGGTGATACCCCAC	50	ACAGCCTCTCTGCCCAGCTCAGCCAGCTCCAGAAGCAGGTGATACCCCACCTCACCCCTCTCT	0.62	Deletion
LMNA	235005	87.4781	chr1-156105721-156105721_4CdelCCT-235005-pos-c	+	AAGGAGGCGAAGCTTCGAGA	CGG	NGG	C	CCT	4	AGGCGAAGCTTCG	AGACCTGGAGGACTCACTGGCCCGTGAGCGGGACACCAGCCGGCGGCTGC	50	GCAGCCGCCGGCTGGTGTCCCGCTCACGGGCCAGTGAGTCCTCCAGGTCTCGAAGCTTCGCCT	0.62	Deletion
LMNA	656120	86.6723	chr1-156105782-156105782_15CdelCG-656120-neg-c	-	CTGCATCCTTGCCCGCATCT	CGG	NGG	C	CG	15	TGCGGGCAAGGAT	GGACACCAGCCGGCGGCTGCTGGCGGAAAAGGAGCGGGAGATGGCCGAGA	50	GGACACCAGCCGGCGGCTGCTGGCGGAAAAGGAGCGGGAGATGGCCGAGATGCGGGCAAGGAT	0.62	Deletion
LMNA	155806	75.7814	chr1-156105839-156105839_42CdelCT-155806-pos-c	+	GCGGGAGATGGCCGAGATGC	GGG	NGG	C	CT	42	GAGATGGCCGAGA	TGCGGGCAAGGATGCAGCAGCAGCTGGACGAGTACCAGGAGCTTCTGGAC	50	GTCCAGAAGCTCCTGGTACTCGTCCAGCTGCTGCTGCATCCTTGCCCGCATCTCGGCCATCTC	0.62	Deletion
LMNA	155806	56.1241	chr1-156105839-156105839_9CdelCT-155806-pos-c	+	GCAGCAGCTGGACGAGTACC	AGG	NGG	C	CT	9	CAGCTGGACGAGT	ACCAGGAGCTTCTGGACATCAAGCTGGCCCTGGACATGGAGATCCACGCC	50	GGCGTGGATCTCCATGTCCAGGGCCAGCTTGATGTCCAGAAGCTCCTGGTACTCGTCCAGCTG	0.62	Deletion
LMNA	155806	75.5119	chr1-156105839-156105839_1CdelCT-155806-pos-c	+	TGGACGAGTACCAGGAGCTC	TGG	NGG	C	CT	1	CGAGTACCAGGAG	CTTCTGGACATCAAGCTGGCCCTGGACATGGAGATCCACGCCTACCGCAA	50	TTGCGGTAGGCGTGGATCTCCATGTCCAGGGCCAGCTTGATGTCCAGAAGCTCCTGGTACTCG	0.62	Deletion
LMNA	155806	52.4814	chr1-156105839-156105839_24CdelCT-155806-neg-c	-	GGCGTGGATCTCCATGTCCA	GGG	NGG	C	CT	24	ACATGGAGATCCA	GCAGCAGCTGGACGAGTACCAGGAGCTTCTGGACATCAAGCTGGCCCTGG	50	GCAGCAGCTGGACGAGTACCAGGAGCTTCTGGACATCAAGCTGGCCCTGGACATGGAGATCCA	0.46	Deletion
LMNA	155806	91.5713	chr1-156105839-156105839_40CdelCT-155806-neg-c	-	CCAAGAGCTTGCGGTAGGCG	TGG	NGG	C	CT	40	CTACCGCAAGCTC	TACCAGGAGCTTCTGGACATCAAGCTGGCCCTGGACATGGAGATCCACGC	50	TACCAGGAGCTTCTGGACATCAAGCTGGCCCTGGACATGGAGATCCACGCCTACCGCAAGCTC	0.62	Deletion
LMNA	155806	78.859	chr1-156105839-156105839_45CdelCT-155806-neg-c	-	GCCCTCCAAGAGCTTGCGGT	AGG	NGG	C	CT	45	GCAAGCTCTTGGA	GGAGCTTCTGGACATCAAGCTGGCCCTGGACATGGAGATCCACGCCTACC	50	GGAGCTTCTGGACATCAAGCTGGCCCTGGACATGGAGATCCACGCCTACCGCAAGCTCTTGGA	0.54	Deletion
LMNA	543194	79.003	chr1-156105896-156105896_45GdelGA-543194-pos-c	+	GGAGCTTCTGGACATCAAGC	TGG	NGG	G	GA	45	CTTCTGGACATCA	AGCTGGCCCTGGACATGGAGATCCACGCCTACCGCAAGCTCTTGGAGGGC	50	GCCCTCCAAGAGCTTGCGGTAGGCGTGGATCTCCATGTCCAGGGCCAGCTTGATGTCCAGAAG	0.46	Deletion
LMNA	543194	89.8808	chr1-156105896-156105896_5GdelGA-543194-pos-c	+	CACGCCTACCGCAAGCTCTT	GGG	NGG	G	GA	5	CCTACCGCAAGCT	CTTGGAGGGCGAGGAGGAGAGGTGGGCTGGGGAGACGTCGGGGAGGTGCT	50	AGCACCTCCCCGACGTCTCCCCAGCCCACCTCTCCTCCTCGCCCTCCAAGAGCTTGCGGTAGG	0.62	Deletion
LMNA	245715	85.259	chr1-156105903-156105903_9AdelAG-245715-pos-c	+	GCCTACCGCAAGCTCTTGGA	GGG	NGG	A	AG	9	ACCGCAAGCTCTT	GGAGGGCGAGGAGGAGAGGTGGGCTGGGGAGACGTCGGGGAGGTGCTGGC	50	GCCAGCACCTCCCCGACGTCTCCCCAGCCCACCTCTCCTCCTCGCCCTCCAAGAGCTTGCGGT	0.54	Deletion
LMNA	476823	86.0698	chr1-156106766-156106766_20CdelCT-476823-pos-c	+	TGGCAGATCAAGCGCCAGAA	TGG	NGG	C	CT	20	AGATCAAGCGCCA	GAATGGAGATGATCCCTTGCTGACTTACCGGTTCCCACCAAAGTTCACCC	50	GGGTGAACTTTGGTGGGAACCGGTAAGTCAGCAAGGGATCATCTCCATTCTGGCGCTTGATCT	0.54	Deletion
LMNA	476823	95.7509	chr1-156106766-156106766_1CdelCT-476823-neg-c	-	GTGGGAACCGGTAAGTCGCA	AGG	NGG	C	CT	1	GACTTACCGGTTC	TCCATGGGCAATTGGCAGATCAAGCGCCAGAATGGAGATGATCCCTTGCT	50	TCCATGGGCAATTGGCAGATCAAGCGCCAGAATGGAGATGATCCCTTGCTGACTTACCGGTTC	0.54	Deletion
LMNA	476823	74.5586	chr1-156106766-156106766_13CdelCT-476823-neg-c	-	GGGTGAACTTTGGTGGGAAC	CGG	NGG	C	CT	13	CCCACCAAAGTTC	TGGCAGATCAAGCGCCAGAATGGAGATGATCCCTTGCTGACTTACCGGTT	50	TGGCAGATCAAGCGCCAGAATGGAGATGATCCCTTGCTGACTTACCGGTTCCCACCAAAGTTC	0.54	Deletion
LMNA	476823	78.9136	chr1-156106766-156106766_19CdelCT-476823-neg-c	-	CCTTCAGGGTGAACTTTGGT	GGG	NGG	C	CT	19	AAAGTTCACCCTG	ATCAAGCGCCAGAATGGAGATGATCCCTTGCTGACTTACCGGTTCCCACC	50	ATCAAGCGCCAGAATGGAGATGATCCCTTGCTGACTTACCGGTTCCCACCAAAGTTCACCCTG	0.46	Deletion
LMNA	476823	77.8243	chr1-156106766-156106766_20CdelCT-476823-neg-c	-	GCCTTCAGGGTGAACTTTGG	TGG	NGG	C	CT	20	AAGTTCACCCTGA	TCAAGCGCCAGAATGGAGATGATCCCTTGCTGACTTACCGGTTCCCACCA	50	TCAAGCGCCAGAATGGAGATGATCCCTTGCTGACTTACCGGTTCCCACCAAAGTTCACCCTGA	0.46	Deletion
LMNA	476823	69.7415	chr1-156106766-156106766_23CdelCT-476823-neg-c	-	CCAGCCTTCAGGGTGAACTT	TGG	NGG	C	CT	23	TTCACCCTGAAGG	AGCGCCAGAATGGAGATGATCCCTTGCTGACTTACCGGTTCCCACCAAAG	50	AGCGCCAGAATGGAGATGATCCCTTGCTGACTTACCGGTTCCCACCAAAGTTCACCCTGAAGG	0.54	Deletion
LMNA	582185	91.8577	chr1-156106928-156106928_13AdelAC-582185-neg-c	-	TCCACACCAGGTCGGTAGGG	GGG	NGG	A	AC	13	TACCGACCTGGTG	TCTCCTCTCCAGATCTGGGCTGCAGGAGCTGGGGCCACCCACAGCCCCCC	50	TCTCCTCTCCAGATCTGGGCTGCAGGAGCTGGGGCCACCCACAGCCCCCCTACCGACCTGGTG	0.62	Deletion
LMNA	582185	62.3296	chr1-156106928-156106928_25AdelAC-582185-neg-c	-	TGTTCTGTGCCTTCCACACC	AGG	NGG	A	AC	25	GTGGAAGGCACAG	ATCTGGGCTGCAGGAGCTGGGGCCACCCACAGCCCCCCTACCGACCTGGT	50	ATCTGGGCTGCAGGAGCTGGGGCCACCCACAGCCCCCCTACCGACCTGGTGTGGAAGGCACAG	0.62	Deletion
LMNA	649493	85.4767	chr1-156106992-156106992_37TdelTGCGTACG-649493-pos-c	+	CCCTACCGACCTGGTGTGGA	AGG	NGG	T	TGCGTACG	37	ACCGACCTGGTGT	GGAAGGCACAGAACACCTGGGGCTGCGGGAACAGCCTGCGTACGGCTCTC	50	GAGAGCCGTACGCAGGCTGTTCCCGCAGCCCCAGGTGTTCTGTGCCTTCCACACCAGGTCGGT	0.62	Deletion
LMNA	649493	44.4059	chr1-156106992-156106992_15TdelTGCGTACG-649493-pos-c	+	GCACAGAACACCTGGGGCTG	CGG	NGG	T	TGCGTACG	15	AGAACACCTGGGG	CTGCGGGAACAGCCTGCGTACGGCTCTCATCAACTCCACTGGGGAAGTAA	50	TTACTTCCCCAGTGGAGTTGATGAGAGCCGTACGCAGGCTGTTCCCGCAGCCCCAGGTGTTCT	0.62	Deletion
LMNA	649493	66.2054	chr1-156106992-156106992_4TdelTGCGTACG-649493-neg-c	-	CCAGTGGAGTTGATGAGAGC	AGG	NGG	T	TGCGTACG	4	CTCATCAACTCCA	TGTGGAAGGCACAGAACACCTGGGGCTGCGGGAACAGCCTGCGTACGGCT	50	TGTGGAAGGCACAGAACACCTGGGGCTGCGGGAACAGCCTGCGTACGGCTCTCATCAACTCCA	0.46	Deletion
NAXE	268120	95.2813	chr1-156563751-156563751_9GdelGC-268120-neg-c	-	ATGGTAGCGACCGGTAAACT	GGG	NGG	G	GC	9	TTACCGGTCGCTA	GCCAGACTTGCTCATATCCCTCACAGCCCCCAAAAAATCTGCAACCCAGT	50	GCCAGACTTGCTCATATCCCTCACAGCCCCCAAAAAATCTGCAACCCAGTTTACCGGTCGCTA	0.54	Deletion
NAXE	268120	74.3019	chr1-156563751-156563751_18GdelGC-268120-neg-c	-	CCCCAGGTAATGGTAGCGAC	CGG	NGG	G	GC	18	GCTACCATTACCT	GCTCATATCCCTCACAGCCCCCAAAAAATCTGCAACCCAGTTTACCGGTC	50	GCTCATATCCCTCACAGCCCCCAAAAAATCTGCAACCCAGTTTACCGGTCGCTACCATTACCT	0.46	Deletion
NAXE	268119	89.4106	chr1-156563813-156563813_34AdelGAAG-268119-pos-c	+	ACCGGTCGCTACCATTACCT	GGG	NGG	A	GAAG	34	GTCGCTACCATTA	CCTGGGGGGTCGTTTTGTGCCACCTGCTCTGGAGAAGAAGTACCAGCTGA	50	TCAGCTGGTACTTCTTCTCCAGAGCAGGTGGCACAAAACGACCCCCCAGGTAATGGTAGCGAC	0.46	Deletion
NAXE	268119	59.1407	chr1-156563813-156563813_33AdelGAAG-268119-pos-c	+	CCGGTCGCTACCATTACCTG	GGG	NGG	A	GAAG	33	TCGCTACCATTAC	CTGGGGGGTCGTTTTGTGCCACCTGCTCTGGAGAAGAAGTACCAGCTGAA	50	TTCAGCTGGTACTTCTTCTCCAGAGCAGGTGGCACAAAACGACCCCCCAGGTAATGGTAGCGA	0.46	Deletion
NAXE	268119	48.512	chr1-156563813-156563813_32AdelGAAG-268119-pos-c	+	CGGTCGCTACCATTACCTGG	GGG	NGG	A	GAAG	32	CGCTACCATTACC	TGGGGGGTCGTTTTGTGCCACCTGCTCTGGAGAAGAAGTACCAGCTGAAC	50	GTTCAGCTGGTACTTCTTCTCCAGAGCAGGTGGCACAAAACGACCCCCCAGGTAATGGTAGCG	0.54	Deletion
NAXE	268119	54.8049	chr1-156563813-156563813_31AdelGAAG-268119-pos-c	+	GGTCGCTACCATTACCTGGG	GGG	NGG	A	GAAG	31	GCTACCATTACCT	GGGGGGTCGTTTTGTGCCACCTGCTCTGGAGAAGAAGTACCAGCTGAACC	50	GGTTCAGCTGGTACTTCTTCTCCAGAGCAGGTGGCACAAAACGACCCCCCAGGTAATGGTAGC	0.46	Deletion
NAXE	268119	40.8056	chr1-156563813-156563813_28AdelGAAG-268119-neg-c	-	ACACACTCGGTGTCAGGGTA	GGG	NGG	A	GAAG	28	CCTGACACCGAGT	TTGTGCCACCTGCTCTGGAGAAGAAGTACCAGCTGAACCTGCCACCCTAC	50	TTGTGCCACCTGCTCTGGAGAAGAAGTACCAGCTGAACCTGCCACCCTACCCTGACACCGAGT	0.62	Deletion
NAXE	268119	79.5822	chr1-156563813-156563813_29AdelGAAG-268119-neg-c	-	GACACACTCGGTGTCAGGGT	AGG	NGG	A	GAAG	29	CTGACACCGAGTG	TGTGCCACCTGCTCTGGAGAAGAAGTACCAGCTGAACCTGCCACCCTACC	50	TGTGCCACCTGCTCTGGAGAAGAAGTACCAGCTGAACCTGCCACCCTACCCTGACACCGAGTG	0.62	Deletion
NAXE	268119	88.0363	chr1-156563813-156563813_41AdelGAAG-268119-neg-c	-	CTGCAGACGATAGACACACT	CGG	NGG	A	GAAG	41	GTGTCTATCGTCT	TCTGGAGAAGAAGTACCAGCTGAACCTGCCACCCTACCCTGACACCGAGT	50	TCTGGAGAAGAAGTACCAGCTGAACCTGCCACCCTACCCTGACACCGAGTGTGTCTATCGTCT	0.46	Deletion
NTRK1	29920	77.7557	chr1-156830932-156830932_1CdelCTG-29920-neg-c	-	GCCGGACACTCACAGCTGTC	AGG	NGG	C	CTG	1	AGCTGTGAGTGTC	TGGGGCCCTGGATAGCCTCCACCACCTGCCCGGCGCAGAGAACCTGACTG	50	TGGGGCCCTGGATAGCCTCCACCACCTGCCCGGCGCAGAGAACCTGACTGAGCTGTGAGTGTC	0.54	Deletion
NTRK1	637814	62.1836	chr1-156838007-156838007_10AdelAG-637814-pos-c	+	GAACAGAAGCTGCAGTGTCA	TGG	NGG	A	AG	10	AGAAGCTGCAGTG	TCATGGGCAAGGGCCCCTGGCCCACATGCCCAATGCCAGCTGTGGTAGGT	50	ACCTACCACAGCTGGCATTGGGCATGTGGGCCAGGGGCCCTTGCCCATGACACTGCAGCTTCT	0.54	Deletion
NTRK1	637814	58.6344	chr1-156838007-156838007_10AdelAG-637814-neg-c	-	GGCATTGGGCATGTGGGCCA	GGG	NGG	A	AG	10	CCCACATGCCCAA	GGGCGGAGTGCCTGAACAGAAGCTGCAGTGTCATGGGCAAGGGCCCCTGG	50	GGGCGGAGTGCCTGAACAGAAGCTGCAGTGTCATGGGCAAGGGCCCCTGGCCCACATGCCCAA	0.62	Deletion
NTRK1	637814	61.3057	chr1-156838007-156838007_11AdelAG-637814-neg-c	-	TGGCATTGGGCATGTGGGCC	AGG	NGG	A	AG	11	CCACATGCCCAAT	GGCGGAGTGCCTGAACAGAAGCTGCAGTGTCATGGGCAAGGGCCCCTGGC	50	GGCGGAGTGCCTGAACAGAAGCTGCAGTGTCATGGGCAAGGGCCCCTGGCCCACATGCCCAAT	0.54	Deletion
NTRK1	637814	61.0665	chr1-156838007-156838007_16AdelAG-637814-neg-c	-	ACAGCTGGCATTGGGCATGT	GGG	NGG	A	AG	16	TGCCCAATGCCAG	AGTGCCTGAACAGAAGCTGCAGTGTCATGGGCAAGGGCCCCTGGCCCACA	50	AGTGCCTGAACAGAAGCTGCAGTGTCATGGGCAAGGGCCCCTGGCCCACATGCCCAATGCCAG	0.62	Deletion
NTRK1	637814	67.0755	chr1-156838007-156838007_24AdelAG-637814-neg-c	-	CACCTACCACAGCTGGCATT	GGG	NGG	A	AG	24	GCCAGCTGTGGTA	AACAGAAGCTGCAGTGTCATGGGCAAGGGCCCCTGGCCCACATGCCCAAT	50	AACAGAAGCTGCAGTGTCATGGGCAAGGGCCCCTGGCCCACATGCCCAATGCCAGCTGTGGTA	0.62	Deletion
NTRK1	637814	60.7163	chr1-156838007-156838007_25AdelAG-637814-neg-c	-	GCACCTACCACAGCTGGCAT	TGG	NGG	A	AG	25	CCAGCTGTGGTAG	ACAGAAGCTGCAGTGTCATGGGCAAGGGCCCCTGGCCCACATGCCCAATG	50	ACAGAAGCTGCAGTGTCATGGGCAAGGGCCCCTGGCCCACATGCCCAATGCCAGCTGTGGTAG	0.62	Deletion
NTRK1	648715	76.2419	chr1-156838295-156838295_29AdelAG-648715-pos-c	+	CTCCCAGCTCTAACACCCCT	TGG	NGG	A	AG	29	CAGCTCTAACACC	CCTTGGCCCTCGGGCGTCCTGGGTGGCCAGGTGTGCCCACGCTGAAGGTC	50	GACCTTCAGCGTGGGCACACCTGGCCACCCAGGACGCCCGAGGGCCAAGGGGTGTTAGAGCTG	0.54	Deletion
NTRK1	648715	76.0132	chr1-156838295-156838295_22AdelAG-648715-pos-c	+	CTCTAACACCCCTTGGCCCT	CGG	NGG	A	AG	22	AACACCCCTTGGC	CCTCGGGCGTCCTGGGTGGCCAGGTGTGCCCACGCTGAAGGTCCAGGTGC	50	GCACCTGGACCTTCAGCGTGGGCACACCTGGCCACCCAGGACGCCCGAGGGCCAAGGGGTGTT	0.62	Deletion
NTRK1	648715	83.0174	chr1-156838295-156838295_12AdelAG-648715-neg-c	-	GGCACCTGGACCTTCAGCGT	GGG	NGG	A	AG	12	CTGAAGGTCCAGG	TCTAACACCCCTTGGCCCTCGGGCGTCCTGGGTGGCCAGGTGTGCCCACG	50	TCTAACACCCCTTGGCCCTCGGGCGTCCTGGGTGGCCAGGTGTGCCCACGCTGAAGGTCCAGG	0.62	Deletion
NTRK1	648715	82.0743	chr1-156838295-156838295_34AdelAG-648715-neg-c	-	CCCCACATCCACCGAGGCAT	TGG	NGG	A	AG	34	CCTCGGTGGATGT	GCGTCCTGGGTGGCCAGGTGTGCCCACGCTGAAGGTCCAGGTGCCCAATG	50	GCGTCCTGGGTGGCCAGGTGTGCCCACGCTGAAGGTCCAGGTGCCCAATGCCTCGGTGGATGT	0.62	Deletion
NTRK1	648715	84.8475	chr1-156838295-156838295_40AdelAG-648715-neg-c	-	GTCGTCCCCCACATCCACCG	AGG	NGG	A	AG	40	TGGATGTGGGGGA	TGGGTGGCCAGGTGTGCCCACGCTGAAGGTCCAGGTGCCCAATGCCTCGG	50	TGGGTGGCCAGGTGTGCCCACGCTGAAGGTCCAGGTGCCCAATGCCTCGGTGGATGTGGGGGA	0.62	Deletion
NTRK1	579700	79.3546	chr1-156846217-156846217_18CdelCT-579700-neg-c	-	TGAGCAGCTCAGCCTCACGC	TGG	NGG	C	CT	18	TGAGGCTGAGCTG	ATCCAGGCACTGAAGGAGGCGTCCGAGAGTGCTCGGCAGGACTTCCAGCG	50	ATCCAGGCACTGAAGGAGGCGTCCGAGAGTGCTCGGCAGGACTTCCAGCGTGAGGCTGAGCTG	0.62	Deletion
NTRK1	21305	79.3546	chr1-156846218-156846218_17TdelTC-21305-neg-c	-	TGAGCAGCTCAGCCTCACGC	TGG	NGG	T	TC	17	TGAGGCTGAGCTG	ATCCAGGCACTGAAGGAGGCGTCCGAGAGTGCTCGGCAGGACTTCCAGCG	50	ATCCAGGCACTGAAGGAGGCGTCCGAGAGTGCTCGGCAGGACTTCCAGCGTGAGGCTGAGCTG	0.62	Deletion
KCNJ10	30253	82.2399	chr1-160011547-160011547_34AdelAC-30253-pos-c	+	CACCCTCACCACTGCGAAGA	GGG	NGG	A	AC	34	CTCACCACTGCGA	AGAGGGAGATCTTTCAAGGGACTGGTCTCATCTACCACATGATAGAAGGT	50	ACCTTCTATCATGTGGTAGATGAGACCAGTCCCTTGAAAGATCTCCCTCTTCGCAGTGGTGAG	0.62	Deletion
KCNJ10	30253	76.1	chr1-160011547-160011547_21AdelAC-30253-pos-c	+	GCGAAGAGGGAGATCTTTCA	AGG	NGG	A	AC	21	AGAGGGAGATCTT	TCAAGGGACTGGTCTCATCTACCACATGATAGAAGGTAAGGGGTAGAATA	50	TATTCTACCCCTTACCTTCTATCATGTGGTAGATGAGACCAGTCCCTTGAAAGATCTCCCTCT	0.46	Deletion
KCNJ10	30253	78.1187	chr1-160011547-160011547_20AdelAC-30253-pos-c	+	CGAAGAGGGAGATCTTTCAA	GGG	NGG	A	AC	20	GAGGGAGATCTTT	CAAGGGACTGGTCTCATCTACCACATGATAGAAGGTAAGGGGTAGAATAA	50	TTATTCTACCCCTTACCTTCTATCATGTGGTAGATGAGACCAGTCCCTTGAAAGATCTCCCTC	0.46	Deletion
PEX19	30062	57.9866	chr1-160252759-160252759_1CdelCT-30062-pos-c	+	CCTGCAGCCTCTGAGAGCTT	TGG	NGG	C	CT	1	CAGCCTCTGAGAG	CTTTTGGAACTGCTCCACCAGGTGGGGTTCTTCCTCAGCCAACTCCTTCA	50	TGAAGGAGTTGGCTGAGGAAGAACCCCACCTGGTGGAGCAGTTCCAAAAGCTCTCAGAGGCTG	0.62	Deletion
NCSTN	504025	87.9276	chr1-160313198-160313198_44AdelAG-504025-pos-c	+	GCTAACAGACAGGAGCCGAA	CGG	NGG	A	AG	44	ACAGACAGGAGCC	GAACGGGGGCTTCCGCTCAGCAGAGAGGCAAGATGGCTACGGCAGGGGGT	50	ACCCCCTGCCGTAGCCATCTTGCCTCTCTGCTGAGCGGAAGCCCCCGTTCGGCTCCTGTCTGT	0.62	Deletion
NCSTN	504025	96.5076	chr1-160313198-160313198_41AdelAG-504025-pos-c	+	AACAGACAGGAGCCGAACGG	GGG	NGG	A	AG	41	GACAGGAGCCGAA	CGGGGGCTTCCGCTCAGCAGAGAGGCAAGATGGCTACGGCAGGGGGTGGC	50	GCCACCCCCTGCCGTAGCCATCTTGCCTCTCTGCTGAGCGGAAGCCCCCGTTCGGCTCCTGTC	0.62	Deletion
NCSTN	504025	70.7439	chr1-160313198-160313198_22AdelAG-504025-pos-c	+	GGGGCTTCCGCTCAGCAGAG	AGG	NGG	A	AG	22	CTTCCGCTCAGCA	GAGAGGCAAGATGGCTACGGCAGGGGGTGGCTCTGGGGCTGACCCGGGAA	50	TTCCCGGGTCAGCCCCAGAGCCACCCCCTGCCGTAGCCATCTTGCCTCTCTGCTGAGCGGAAG	0.62	Deletion
NCSTN	504025	58.7673	chr1-160313198-160313198_14AdelAG-504025-pos-c	+	CGCTCAGCAGAGAGGCAAGA	TGG	NGG	A	AG	14	CAGCAGAGAGGCA	AGATGGCTACGGCAGGGGGTGGCTCTGGGGCTGACCCGGGAAGTCGGGGT	50	ACCCCGACTTCCCGGGTCAGCCCCAGAGCCACCCCCTGCCGTAGCCATCTTGCCTCTCTGCTG	0.62	Deletion
NCSTN	504025	68.4874	chr1-160313198-160313198_8AdelAG-504025-pos-c	+	GCAGAGAGGCAAGATGGCTA	CGG	NGG	A	AG	8	AGAGGCAAGATGG	CTACGGCAGGGGGTGGCTCTGGGGCTGACCCGGGAAGTCGGGGTCTCCTT	50	AAGGAGACCCCGACTTCCCGGGTCAGCCCCAGAGCCACCCCCTGCCGTAGCCATCTTGCCTCT	0.54	Deletion
NCSTN	504025	89.8539	chr1-160313198-160313198_4AdelAG-504025-pos-c	+	AGAGGCAAGATGGCTACGGC	AGG	NGG	A	AG	4	GCAAGATGGCTAC	GGCAGGGGGTGGCTCTGGGGCTGACCCGGGAAGTCGGGGTCTCCTTCGCC	50	GGCGAAGGAGACCCCGACTTCCCGGGTCAGCCCCAGAGCCACCCCCTGCCGTAGCCATCTTGC	0.54	Deletion
NCSTN	504025	90.0602	chr1-160313198-160313198_3AdelAG-504025-pos-c	+	GAGGCAAGATGGCTACGGCA	GGG	NGG	A	AG	3	CAAGATGGCTACG	GCAGGGGGTGGCTCTGGGGCTGACCCGGGAAGTCGGGGTCTCCTTCGCCT	50	AGGCGAAGGAGACCCCGACTTCCCGGGTCAGCCCCAGAGCCACCCCCTGCCGTAGCCATCTTG	0.54	Deletion
NCSTN	504025	87.4635	chr1-160313198-160313198_2AdelAG-504025-pos-c	+	AGGCAAGATGGCTACGGCAG	GGG	NGG	A	AG	2	AAGATGGCTACGG	CAGGGGGTGGCTCTGGGGCTGACCCGGGAAGTCGGGGTCTCCTTCGCCTT	50	AAGGCGAAGGAGACCCCGACTTCCCGGGTCAGCCCCAGAGCCACCCCCTGCCGTAGCCATCTT	0.54	Deletion
NCSTN	504025	65.2754	chr1-160313198-160313198_44AdelAG-504025-neg-c	-	CGCAGAAAGACAGAAGGCGA	AGG	NGG	A	AG	44	CCTTCTGTCTTTC	ACGGCAGGGGGTGGCTCTGGGGCTGACCCGGGAAGTCGGGGTCTCCTTCG	50	ACGGCAGGGGGTGGCTCTGGGGCTGACCCGGGAAGTCGGGGTCTCCTTCGCCTTCTGTCTTTC	0.46	Deletion
NCSTN	30452	78.5477	chr1-160326501-160326501_43AdelAG-30452-pos-c	+	TTATGTTGTACAGTATGCCT	TGG	NGG	A	AG	43	GTTGTACAGTATG	CCTTGGCAAATTTGACTGGCACAGTGGTCAACCTCACCCGAGAGCAGTGC	50	GCACTGCTCTCGGGTGAGGTTGACCACTGTGCCAGTCAAATTTGCCAAGGCATACTGTACAAC	0.38	Deletion
NCSTN	30452	77.648	chr1-160326501-160326501_30AdelAG-30452-pos-c	+	TATGCCTTGGCAAATTTGAC	TGG	NGG	A	AG	30	CCTTGGCAAATTT	GACTGGCACAGTGGTCAACCTCACCCGAGAGCAGTGCCAGGATCCAAGTA	50	TACTTGGATCCTGGCACTGCTCTCGGGTGAGGTTGACCACTGTGCCAGTCAAATTTGCCAAGG	0.38	Deletion
NCSTN	30452	60.4994	chr1-160326501-160326501_22AdelAG-30452-pos-c	+	GGCAAATTTGACTGGCACAG	TGG	NGG	A	AG	22	AATTTGACTGGCA	CAGTGGTCAACCTCACCCGAGAGCAGTGCCAGGATCCAAGTAAAGTCCCA	50	TGGGACTTTACTTGGATCCTGGCACTGCTCTCGGGTGAGGTTGACCACTGTGCCAGTCAAATT	0.38	Deletion
NCSTN	30452	57.1275	chr1-160326501-160326501_1AdelAG-30452-neg-c	-	CTTGGATCCTGGCACTGTCT	CGG	NGG	A	AG	1	CAGTGCCAGGATC	AGTATGCCTTGGCAAATTTGACTGGCACAGTGGTCAACCTCACCCGAGAG	50	AGTATGCCTTGGCAAATTTGACTGGCACAGTGGTCAACCTCACCCGAGAGCAGTGCCAGGATC	0.62	Deletion
NCSTN	30452	77.5631	chr1-160326501-160326501_12AdelAG-30452-neg-c	-	TTGGGACTTTACTTGGATCC	TGG	NGG	A	AG	12	TCCAAGTAAAGTC	GCAAATTTGACTGGCACAGTGGTCAACCTCACCCGAGAGCAGTGCCAGGA	50	GCAAATTTGACTGGCACAGTGGTCAACCTCACCCGAGAGCAGTGCCAGGATCCAAGTAAAGTC	0.38	Deletion
NECTIN4	1602	73.6003	chr1-161044494-161044494_44GdelGA-1602-pos-c	+	AGGAGAACTCATTGCTGACA	TGG	NGG	G	GA	44	GAACTCATTGCTG	ACATGGCAGACGTAGATGCCGCTGTGCTCAGTGGTCAGTGGGGGAAAGCC	50	GGCTTTCCCCCACTGACCACTGAGCACAGCGGCATCTACGTCTGCCATGTCAGCAATGAGTTC	0.46	Deletion
NECTIN4	1602	75.4838	chr1-161044494-161044494_16GdelGA-1602-pos-c	+	GTAGATGCCGCTGTGCTCAG	TGG	NGG	G	GA	16	ATGCCGCTGTGCT	CAGTGGTCAGTGGGGGAAAGCCCAAAGTGTCCCCATCCACTCGTACCCCA	50	TGGGGTACGAGTGGATGGGGACACTTTGGGCTTTCCCCCACTGACCACTGAGCACAGCGGCAT	0.62	Deletion
NECTIN4	1602	67.5743	chr1-161044494-161044494_9GdelGA-1602-pos-c	+	CCGCTGTGCTCAGTGGTCAG	TGG	NGG	G	GA	9	TGTGCTCAGTGGT	CAGTGGGGGAAAGCCCAAAGTGTCCCCATCCACTCGTACCCCACTGGGCA	50	TGCCCAGTGGGGTACGAGTGGATGGGGACACTTTGGGCTTTCCCCCACTGACCACTGAGCACA	0.54	Deletion
NECTIN4	1602	55.894	chr1-161044494-161044494_7GdelGA-1602-pos-c	+	GCTGTGCTCAGTGGTCAGTG	GGG	NGG	G	GA	7	TGCTCAGTGGTCA	GTGGGGGAAAGCCCAAAGTGTCCCCATCCACTCGTACCCCACTGGGCAGA	50	TCTGCCCAGTGGGGTACGAGTGGATGGGGACACTTTGGGCTTTCCCCCACTGACCACTGAGCA	0.54	Deletion
NECTIN4	1602	83.1295	chr1-161044494-161044494_10GdelGA-1602-neg-c	-	CGAGTGGATGGGGACACTTT	GGG	NGG	G	GA	10	GTGTCCCCATCCA	GGCAGACGTAGATGCCGCTGTGCTCAGTGGTCAGTGGGGGAAAGCCCAAA	50	GGCAGACGTAGATGCCGCTGTGCTCAGTGGTCAGTGGGGGAAAGCCCAAAGTGTCCCCATCCA	0.62	Deletion
NECTIN4	1602	79.6162	chr1-161044494-161044494_11GdelGA-1602-neg-c	-	ACGAGTGGATGGGGACACTT	TGG	NGG	G	GA	11	TGTCCCCATCCAC	GCAGACGTAGATGCCGCTGTGCTCAGTGGTCAGTGGGGGAAAGCCCAAAG	50	GCAGACGTAGATGCCGCTGTGCTCAGTGGTCAGTGGGGGAAAGCCCAAAGTGTCCCCATCCAC	0.62	Deletion
NECTIN4	1602	88.9604	chr1-161044494-161044494_21GdelGA-1602-neg-c	-	CCAGTGGGGTACGAGTGGAT	GGG	NGG	G	GA	21	CACTCGTACCCCA	ATGCCGCTGTGCTCAGTGGTCAGTGGGGGAAAGCCCAAAGTGTCCCCATC	50	ATGCCGCTGTGCTCAGTGGTCAGTGGGGGAAAGCCCAAAGTGTCCCCATCCACTCGTACCCCA	0.62	Deletion
NECTIN4	1602	83.8862	chr1-161044494-161044494_22GdelGA-1602-neg-c	-	CCCAGTGGGGTACGAGTGGA	TGG	NGG	G	GA	22	ACTCGTACCCCAC	TGCCGCTGTGCTCAGTGGTCAGTGGGGGAAAGCCCAAAGTGTCCCCATCC	50	TGCCGCTGTGCTCAGTGGTCAGTGGGGGAAAGCCCAAAGTGTCCCCATCCACTCGTACCCCAC	0.62	Deletion
PPOX	189241	69.6136	chr1-161136998-161136998_32GdelGC-189241-pos-c	+	AATGGTGCTATCTTTGAGCT	TGG	NGG	G	GC	32	GTGCTATCTTTGA	GCTTGGACCTCGGGGAATTAGGCCAGCGGGAGCCCTAGGGGCCCGGACCT	50	AGGTCCGGGCCCCTAGGGCTCCCGCTGGCCTAATTCCCCGAGGTCCAAGCTCAAAGATAGCAC	0.38	Deletion
PPOX	189241	72.9589	chr1-161136998-161136998_25GdelGC-189241-pos-c	+	CTATCTTTGAGCTTGGACCT	CGG	NGG	G	GC	25	CTTTGAGCTTGGA	CCTCGGGGAATTAGGCCAGCGGGAGCCCTAGGGGCCCGGACCTTGCTCCT	50	AGGAGCAAGGTCCGGGCCCCTAGGGCTCCCGCTGGCCTAATTCCCCGAGGTCCAAGCTCAAAG	0.46	Deletion
PPOX	189241	73.6128	chr1-161136998-161136998_15GdelGC-189241-neg-c	-	TCTCACCAGGAGCAAGGTCC	GGG	NGG	G	GC	15	CCTTGCTCCTGGT	TGAGCTTGGACCTCGGGGAATTAGGCCAGCGGGAGCCCTAGGGGCCCGGA	50	TGAGCTTGGACCTCGGGGAATTAGGCCAGCGGGAGCCCTAGGGGCCCGGACCTTGCTCCTGGT	0.62	Deletion
PPOX	189241	72.0724	chr1-161136998-161136998_16GdelGC-189241-neg-c	-	CTCTCACCAGGAGCAAGGTC	CGG	NGG	G	GC	16	CTTGCTCCTGGTG	GAGCTTGGACCTCGGGGAATTAGGCCAGCGGGAGCCCTAGGGGCCCGGAC	50	GAGCTTGGACCTCGGGGAATTAGGCCAGCGGGAGCCCTAGGGGCCCGGACCTTGCTCCTGGTG	0.62	Deletion
PPOX	189241	68.1913	chr1-161136998-161136998_21GdelGC-189241-neg-c	-	CAAGCCTCTCACCAGGAGCA	AGG	NGG	G	GC	21	TCCTGGTGAGAGG	TGGACCTCGGGGAATTAGGCCAGCGGGAGCCCTAGGGGCCCGGACCTTGC	50	TGGACCTCGGGGAATTAGGCCAGCGGGAGCCCTAGGGGCCCGGACCTTGCTCCTGGTGAGAGG	0.62	Deletion
PPOX	8699	76.9121	chr1-161138287-161138287_37CdelCAT-8699-pos-c	+	GCCATGGACAGTCTCTGCCG	TGG	NGG	C	CAT	37	TGGACAGTCTCTG	CCGTGGAGTGTTTGCAGGCAACAGCCGTGAGCTCAGCATCAGGTCCTGCT	50	AGCAGGACCTGATGCTGAGCTCACGGCTGTTGCCTGCAAACACTCCACGGCAGAGACTGTCCA	0.54	Deletion
PPOX	8699	82.1261	chr1-161138287-161138287_25CdelCAT-8699-pos-c	+	CTCTGCCGTGGAGTGTTTGC	AGG	NGG	C	CAT	25	GCCGTGGAGTGTT	TGCAGGCAACAGCCGTGAGCTCAGCATCAGGTCCTGCTTTCCCAGTCTCT	50	AGAGACTGGGAAAGCAGGACCTGATGCTGAGCTCACGGCTGTTGCCTGCAAACACTCCACGGC	0.62	Deletion
PPOX	8699	66.7762	chr1-161138287-161138287_2CdelCAT-8699-pos-c	+	CAACAGCCGTGAGCTCAGCC	AGG	NGG	C	CAT	2	AGCCGTGAGCTCA	GCATCAGGTCCTGCTTTCCCAGTCTCTTCCAAGCTGAGCAAACCCATCGT	50	ACGATGGGTTTGCTCAGCTTGGAAGAGACTGGGAAAGCAGGACCTGATGCTGAGCTCACGGCT	0.62	Deletion
PPOX	8699	51.3422	chr1-161138287-161138287_6CdelCAT-8699-neg-c	-	GAGACTGGGAAAGCAGGACC	TGG	NGG	C	CAT	6	CCTGCTTTCCCAG	TCTCTGCCGTGGAGTGTTTGCAGGCAACAGCCGTGAGCTCAGCATCAGGT	50	TCTCTGCCGTGGAGTGTTTGCAGGCAACAGCCGTGAGCTCAGCATCAGGTCCTGCTTTCCCAG	0.62	Deletion
PPOX	8699	67.1868	chr1-161138287-161138287_20CdelCAT-8699-neg-c	-	TGCTCAGCTTGGAAGAGACT	GGG	NGG	C	CAT	20	CTCTTCCAAGCTG	TGTTTGCAGGCAACAGCCGTGAGCTCAGCATCAGGTCCTGCTTTCCCAGT	50	TGTTTGCAGGCAACAGCCGTGAGCTCAGCATCAGGTCCTGCTTTCCCAGTCTCTTCCAAGCTG	0.54	Deletion
PPOX	8699	63.6552	chr1-161138287-161138287_21CdelCAT-8699-neg-c	-	TTGCTCAGCTTGGAAGAGAC	TGG	NGG	C	CAT	21	TCTTCCAAGCTGA	GTTTGCAGGCAACAGCCGTGAGCTCAGCATCAGGTCCTGCTTTCCCAGTC	50	GTTTGCAGGCAACAGCCGTGAGCTCAGCATCAGGTCCTGCTTTCCCAGTCTCTTCCAAGCTGA	0.46	Deletion
PPOX	8699	81.7422	chr1-161138287-161138287_31CdelCAT-8699-neg-c	-	AACGATGGGTTTGCTCAGCT	TGG	NGG	C	CAT	31	TGAGCAAACCCAT	AACAGCCGTGAGCTCAGCATCAGGTCCTGCTTTCCCAGTCTCTTCCAAGC	50	AACAGCCGTGAGCTCAGCATCAGGTCCTGCTTTCCCAGTCTCTTCCAAGCTGAGCAAACCCAT	0.46	Deletion
PPOX	643192	44.8171	chr1-161140300-161140300_26CdelCAG-643192-pos-c	+	CTCAGTTGCTTTCCCTGAGC	AGG	NGG	C	CAG	26	GTTGCTTTCCCTG	AGCAGGACGGGAGCCCCCCTGGCCTCAGAGTGACTGTGAGGAGGAGGAAA	50	TTTCCTCCTCCTCACAGTCACTCTGAGGCCAGGGGGGCTCCCGTCCTGCTCAGGGAAAGCAAC	0.54	Deletion
PPOX	643192	62.04	chr1-161140300-161140300_22CdelCAG-643192-pos-c	+	GTTGCTTTCCCTGAGCAGGA	CGG	NGG	C	CAG	22	CTTTCCCTGAGCA	GGACGGGAGCCCCCCTGGCCTCAGAGTGACTGTGAGGAGGAGGAAACTTT	50	AAAGTTTCCTCCTCCTCACAGTCACTCTGAGGCCAGGGGGGCTCCCGTCCTGCTCAGGGAAAG	0.54	Deletion
PPOX	643192	52.533	chr1-161140300-161140300_3CdelCAG-643192-neg-c	-	CCTCCTCCTCACAGTCACTG	AGG	NGG	C	CAG	3	TGACTGTGAGGAG	TGACTCAGTTGCTTTCCCTGAGCAGGACGGGAGCCCCCCTGGCCTCAGAG	50	TGACTCAGTTGCTTTCCCTGAGCAGGACGGGAGCCCCCCTGGCCTCAGAGTGACTGTGAGGAG	0.54	Deletion
PPOX	643192	64.3829	chr1-161140300-161140300_34CdelCAG-643192-neg-c	-	AGCCCTCTGGAAATGCCACT	AGG	NGG	C	CAG	34	GGCATTTCCAGAG	AGCCCCCCTGGCCTCAGAGTGACTGTGAGGAGGAGGAAACTTTGCCTAGT	50	AGCCCCCCTGGCCTCAGAGTGACTGTGAGGAGGAGGAAACTTTGCCTAGTGGCATTTCCAGAG	0.54	Deletion
MPZ	637320	87.1985	chr1-161276127-161276127_18CdelCCT-637320-neg-c	-	GTACTGCTGGCTACGCAGGC	AGG	NGG	C	CCT	18	TGCGTAGCCAGCA	GGAGCTAGGCTCCGCCCCTTACCTGAGCCTCCTCTGCAGGGCCGCCTGCC	50	GGAGCTAGGCTCCGCCCCTTACCTGAGCCTCCTCTGCAGGGCCGCCTGCCTGCGTAGCCAGCA	0.62	Deletion
MPZ	637320	92.9006	chr1-161276127-161276127_31CdelCCT-637320-neg-c	-	TCTACGTGGTTCGGTACTGC	TGG	NGG	C	CCT	31	GTACCGAACCACG	GCCCCTTACCTGAGCCTCCTCTGCAGGGCCGCCTGCCTGCGTAGCCAGCA	50	GCCCCTTACCTGAGCCTCCTCTGCAGGGCCGCCTGCCTGCGTAGCCAGCAGTACCGAACCACG	0.62	Deletion
MPZ	637770	92.9006	chr1-161276142-161276142_17CdelCT-637770-neg-c	-	TCTACGTGGTTCGGTACTGC	TGG	NGG	C	CT	17	GTACCGAACCACG	GCCCCTTACCTGAGCCTCCTCTGCAGGGCCGCCTGCCTGCGTAGCCAGCA	50	GCCCCTTACCTGAGCCTCCTCTGCAGGGCCGCCTGCCTGCGTAGCCAGCAGTACCGAACCACG	0.62	Deletion
MPZ	488548	92.9006	chr1-161276144-161276144_15GdelGC-488548-neg-c	-	TCTACGTGGTTCGGTACTGC	TGG	NGG	G	GC	15	GTACCGAACCACG	GCCCCTTACCTGAGCCTCCTCTGCAGGGCCGCCTGCCTGCGTAGCCAGCA	50	GCCCCTTACCTGAGCCTCCTCTGCAGGGCCGCCTGCCTGCGTAGCCAGCAGTACCGAACCACG	0.62	Deletion
MPZ	246122	82	chr1-161277145-161277145_30AdelACCCGGGAG-246122-pos-c	+	GTCATCTGAGACCCACTCAC	TGG	NGG	A	ACCCGGGAG	30	TCTGAGACCCACT	CACTGGACCAGAAGGAGCAGTGCAGGGTCACCCGGGAGCCCACAGCACCA	50	TGGTGCTGTGGGCTCCCGGGTGACCCTGCACTGCTCCTTCTGGTCCAGTGAGTGGGTCTCAGA	0.54	Deletion
MPZ	246122	75.9517	chr1-161277145-161277145_21AdelACCCGGGAG-246122-pos-c	+	GACCCACTCACTGGACCAGA	AGG	NGG	A	ACCCGGGAG	21	CACTCACTGGACC	AGAAGGAGCAGTGCAGGGTCACCCGGGAGCCCACAGCACCATGGACCTCC	50	GGAGGTCCATGGTGCTGTGGGCTCCCGGGTGACCCTGCACTGCTCCTTCTGGTCCAGTGAGTG	0.62	Deletion
MPZ	246122	58.9665	chr1-161277145-161277145_10AdelACCCGGGAG-246122-pos-c	+	TGGACCAGAAGGAGCAGTGC	AGG	NGG	A	ACCCGGGAG	10	CCAGAAGGAGCAG	TGCAGGGTCACCCGGGAGCCCACAGCACCATGGACCTCCCTGTCGGTGTA	50	TACACCGACAGGGAGGTCCATGGTGCTGTGGGCTCCCGGGTGACCCTGCACTGCTCCTTCTGG	0.62	Deletion
MPZ	246122	53.8298	chr1-161277145-161277145_9AdelACCCGGGAG-246122-pos-c	+	GGACCAGAAGGAGCAGTGCA	GGG	NGG	A	ACCCGGGAG	9	CAGAAGGAGCAGT	GCAGGGTCACCCGGGAGCCCACAGCACCATGGACCTCCCTGTCGGTGTAA	50	TTACACCGACAGGGAGGTCCATGGTGCTGTGGGCTCCCGGGTGACCCTGCACTGCTCCTTCTG	0.54	Deletion
MPZ	246122	96.5815	chr1-161277145-161277145_23AdelACCCGGGAG-246122-neg-c	-	CGTGGTTTACACCGACAGGG	AGG	NGG	A	ACCCGGGAG	23	TGTCGGTGTAAAC	GAAGGAGCAGTGCAGGGTCACCCGGGAGCCCACAGCACCATGGACCTCCC	50	GAAGGAGCAGTGCAGGGTCACCCGGGAGCCCACAGCACCATGGACCTCCCTGTCGGTGTAAAC	0.46	Deletion
MPZ	246122	94.8405	chr1-161277145-161277145_26AdelACCCGGGAG-246122-neg-c	-	CATCGTGGTTTACACCGACA	GGG	NGG	A	ACCCGGGAG	26	CGGTGTAAACCAC	GGAGCAGTGCAGGGTCACCCGGGAGCCCACAGCACCATGGACCTCCCTGT	50	GGAGCAGTGCAGGGTCACCCGGGAGCCCACAGCACCATGGACCTCCCTGTCGGTGTAAACCAC	0.54	Deletion
MPZ	246122	98.5302	chr1-161277145-161277145_27AdelACCCGGGAG-246122-neg-c	-	CCATCGTGGTTTACACCGAC	AGG	NGG	A	ACCCGGGAG	27	GGTGTAAACCACG	GAGCAGTGCAGGGTCACCCGGGAGCCCACAGCACCATGGACCTCCCTGTC	50	GAGCAGTGCAGGGTCACCCGGGAGCCCACAGCACCATGGACCTCCCTGTCGGTGTAAACCACG	0.54	Deletion
MPZ	574580	96.4018	chr1-161277204-161277204_14CdelCG-574580-pos-c	+	CCTGTCGGTGTAAACCACGA	TGG	NGG	C	CG	14	TCGGTGTAAACCA	CGATGGCCTGGGCCGGGGACAGCACTGCAAGCACAAAGTGGGGAATCAGA	50	TCTGATTCCCCACTTTGTGCTTGCAGTGCTGTCCCCGGCCCAGGCCATCGTGGTTTACACCGA	0.46	Deletion
MPZ	574580	83.6578	chr1-161277204-161277204_9CdelCG-574580-pos-c	+	CGGTGTAAACCACGATGGCC	TGG	NGG	C	CG	9	GTAAACCACGATG	GCCTGGGCCGGGGACAGCACTGCAAGCACAAAGTGGGGAATCAGATGCAC	50	GTGCATCTGATTCCCCACTTTGTGCTTGCAGTGCTGTCCCCGGCCCAGGCCATCGTGGTTTAC	0.46	Deletion
MPZ	574580	84.5934	chr1-161277204-161277204_8CdelCG-574580-pos-c	+	GGTGTAAACCACGATGGCCT	GGG	NGG	C	CG	8	TAAACCACGATGG	CCTGGGCCGGGGACAGCACTGCAAGCACAAAGTGGGGAATCAGATGCACC	50	GGTGCATCTGATTCCCCACTTTGTGCTTGCAGTGCTGTCCCCGGCCCAGGCCATCGTGGTTTA	0.46	Deletion
MPZ	574580	65.4342	chr1-161277204-161277204_5CdelCG-574580-neg-c	-	TTGTGCTTGCAGTGCTGTCC	CGG	NGG	C	CG	5	CAGCACTGCAAGC	GCACCATGGACCTCCCTGTCGGTGTAAACCACGATGGCCTGGGCCGGGGA	50	GCACCATGGACCTCCCTGTCGGTGTAAACCACGATGGCCTGGGCCGGGGACAGCACTGCAAGC	0.62	Deletion
MPZ	637769	96.4018	chr1-161277210-161277210_20CdelCAGCACTGCA-637769-pos-c	+	CCTGTCGGTGTAAACCACGA	TGG	NGG	C	CAGCACTGCA	20	TCGGTGTAAACCA	CGATGGCCTGGGCCGGGGACAGCACTGCAAGCACAAAGTGGGGAATCAGA	50	TCTGATTCCCCACTTTGTGCTTGCAGTGCTGTCCCCGGCCCAGGCCATCGTGGTTTACACCGA	0.46	Deletion
MPZ	637769	83.6578	chr1-161277210-161277210_15CdelCAGCACTGCA-637769-pos-c	+	CGGTGTAAACCACGATGGCC	TGG	NGG	C	CAGCACTGCA	15	GTAAACCACGATG	GCCTGGGCCGGGGACAGCACTGCAAGCACAAAGTGGGGAATCAGATGCAC	50	GTGCATCTGATTCCCCACTTTGTGCTTGCAGTGCTGTCCCCGGCCCAGGCCATCGTGGTTTAC	0.46	Deletion
MPZ	637769	84.5934	chr1-161277210-161277210_14CdelCAGCACTGCA-637769-pos-c	+	GGTGTAAACCACGATGGCCT	GGG	NGG	C	CAGCACTGCA	14	TAAACCACGATGG	CCTGGGCCGGGGACAGCACTGCAAGCACAAAGTGGGGAATCAGATGCACC	50	GGTGCATCTGATTCCCCACTTTGTGCTTGCAGTGCTGTCCCCGGCCCAGGCCATCGTGGTTTA	0.46	Deletion
MPZ	637769	71.0622	chr1-161277210-161277210_40CdelCAGCACTGCA-637769-neg-c	-	CTTCCTCTGTATCCCTTACT	GGG	NGG	C	CAGCACTGCA	40	AAGGGATACAGAG	ACAGCACTGCAAGCACAAAGTGGGGAATCAGATGCACCTATGGGCCCAGT	50	ACAGCACTGCAAGCACAAAGTGGGGAATCAGATGCACCTATGGGCCCAGTAAGGGATACAGAG	0.46	Deletion
SDHC	189840	69.2584	chr1-161284200-161284200_19CdelCT-189840-pos-c	+	GGCGTCACTTCCGTCCAGAC	CGG	NGG	C	CT	19	TCACTTCCGTCCA	GACCGGAACCCAAGATGGCTGCGCTGTTGCTGAGGTGACTTCAGTGGGAC	50	GTCCCACTGAAGTCACCTCAGCAACAGCGCAGCCATCTTGGGTTCCGGTCTGGACGGAAGTGA	0.54	Deletion
SDHC	534368	41.5202	chr1-161310418-161310418_24CdelCG-534368-pos-c	+	TTACAGTTGGTCTCTTCCCA	TGG	NGG	C	CG	24	AGTTGGTCTCTTC	CCATGGCGATGTCCATCTGCCACCGTGGCACTGGTATTGCTTTGAGTGCA	50	TGCACTCAAAGCAATACCAGTGCCACGGTGGCAGATGGACATCGCCATGGGAAGAGACCAACT	0.46	Deletion
SDHC	534368	79.2346	chr1-161310418-161310418_3CdelCG-534368-pos-c	+	GGCGATGTCCATCTGCCACC	TGG	NGG	C	CG	3	ATGTCCATCTGCC	ACCGTGGCACTGGTATTGCTTTGAGTGCAGGTATGTATATGTGTTTTTAC	50	GTAAAAACACATATACATACCTGCACTCAAAGCAATACCAGTGCCACGGTGGCAGATGGACAT	0.54	Deletion
SDHC	534368	65.2065	chr1-161310418-161310418_2CdelCG-534368-neg-c	-	AAAGCAATACCAGTGCCAGG	TGG	NGG	C	CG	2	GGCACTGGTATTG	TGTTTCTTTACAGTTGGTCTCTTCCCATGGCGATGTCCATCTGCCACCGT	50	TGTTTCTTTACAGTTGGTCTCTTCCCATGGCGATGTCCATCTGCCACCGTGGCACTGGTATTG	0.54	Deletion
SDHC	534368	69.913	chr1-161310418-161310418_5CdelCG-534368-neg-c	-	CTCAAAGCAATACCAGTGCC	AGG	NGG	C	CG	5	ACTGGTATTGCTT	TTCTTTACAGTTGGTCTCTTCCCATGGCGATGTCCATCTGCCACCGTGGC	50	TTCTTTACAGTTGGTCTCTTCCCATGGCGATGTCCATCTGCCACCGTGGCACTGGTATTGCTT	0.38	Deletion
ATF6	209097	92.1499	chr1-161753883-161753883_32TdelTC-209097-pos-c	+	AGTCTCGTCTCCTCGGTCAG	TGG	NGG	T	TC	32	TCGTCTCCTCGGT	CAGTGGACTCTTATTCTTCAACTCAGCATGTTCCTGTGAGTAGCCAGTCT	50	AGACTGGCTACTCACAGGAACATGCTGAGTTGAAGAATAAGAGTCCACTGACCGAGGAGACGA	0.62	Deletion
PBX1	437835	67.3286	chr1-164761891-164761891_34CdelCA-437835-neg-c	-	TTGTCTGATCTGTGAGAGTT	TGG	NGG	C	CA	34	TCTCACAGATCAG	AGGGGCAGGTTCAGACAACTCAGTGGAGCATTCAGATTACAGAGCCAAAC	50	AGGGGCAGGTTCAGACAACTCAGTGGAGCATTCAGATTACAGAGCCAAACTCTCACAGATCAG	0.46	Deletion
TMCO1	31100	82.5221	chr1-165738000-165738000_1GdelGTC-31100-neg-c	-	GCGGGTGAGAGTGCAGACGA	AGG	NGG	G	GTC	1	TCTGCACTCTCAC	AACGATGAGGAGAGTGTCCGCGAACATAGTGCTCATCTCGCACCTTCGTC	50	AACGATGAGGAGAGTGTCCGCGAACATAGTGCTCATCTCGCACCTTCGTCTCTGCACTCTCAC	0.54	Deletion
TMCO1	31100	86.8868	chr1-165738000-165738000_23GdelGTC-31100-neg-c	-	GCTGTAGAGCGCTTTCCCCC	TGG	NGG	G	GTC	23	GGAAAGCGCTCTA	AACATAGTGCTCATCTCGCACCTTCGTCTCTGCACTCTCACCCGCCAGGG	50	AACATAGTGCTCATCTCGCACCTTCGTCTCTGCACTCTCACCCGCCAGGGGGAAAGCGCTCTA	0.54	Deletion
ADCY10	544683	81.4876	chr1-167849362-167849362_21CdelCGT-544683-neg-c	-	ATTGTCTTCTGTGGGATCGT	TGG	NGG	C	CGT	21	ATCCCACAGAAGA	TGAGCTGACCCAGCACACCTGTGTACTCGTGTCTCACAGTGTGTCCAACG	50	TGAGCTGACCCAGCACACCTGTGTACTCGTGTCTCACAGTGTGTCCAACGATCCCACAGAAGA	0.46	Deletion
ADCY10	544683	90.9197	chr1-167849362-167849362_44CdelCGT-544683-neg-c	-	TATCCATCGGTGTTGCCAGT	GGG	NGG	C	CGT	44	GGCAACACCGATG	TACTCGTGTCTCACAGTGTGTCCAACGATCCCACAGAAGACAATCCCACT	50	TACTCGTGTCTCACAGTGTGTCCAACGATCCCACAGAAGACAATCCCACTGGCAACACCGATG	0.62	Deletion
ADCY10	544683	82.4533	chr1-167849362-167849362_45CdelCGT-544683-neg-c	-	GTATCCATCGGTGTTGCCAG	TGG	NGG	C	CGT	45	GCAACACCGATGG	ACTCGTGTCTCACAGTGTGTCCAACGATCCCACAGAAGACAATCCCACTG	50	ACTCGTGTCTCACAGTGTGTCCAACGATCCCACAGAAGACAATCCCACTGGCAACACCGATGG	0.62	Deletion
TBX19	520566	87.0345	chr1-168250399-168250399_36AdelAGAGT-520566-neg-c	-	TCTGAAGTTGCTTCTCCGTA	GGG	NGG	A	AGAGT	36	GGAGAAGCAACTT	AATGTGGTGGAGAGTGAGCTTCAGGCAGGGAGGGAAAAAGGCGACCCTAC	50	AATGTGGTGGAGAGTGAGCTTCAGGCAGGGAGGGAAAAAGGCGACCCTACGGAGAAGCAACTT	0.46	Deletion
TBX19	520566	86.179	chr1-168250399-168250399_37AdelAGAGT-520566-neg-c	-	ATCTGAAGTTGCTTCTCCGT	AGG	NGG	A	AGAGT	37	GAGAAGCAACTTC	ATGTGGTGGAGAGTGAGCTTCAGGCAGGGAGGGAAAAAGGCGACCCTACG	50	ATGTGGTGGAGAGTGAGCTTCAGGCAGGGAGGGAAAAAGGCGACCCTACGGAGAAGCAACTTC	0.46	Deletion
TBX19	560672	67.4776	chr1-168250482-168250482_7CdelCAG-560672-pos-c	+	TCCTGGAGGATGCACCTCTC	TGG	NGG	C	CAG	7	GGAGGATGCACCT	CTCTGGCAGAGATTCAAGGAAGTCACTAATGAGATGATTGTGACCAAGAA	50	TTCTTGGTCACAATCATCTCATTAGTGACTTCCTTGAATCTCTGCCAGAGAGGTGCATCCTCC	0.62	Deletion
TBX19	560672	66.8155	chr1-168250482-168250482_41CdelCAG-560672-neg-c	-	ATAAACTCACCTGCCATTCT	TGG	NGG	C	CAG	41	ATGGCAGGTGAGT	TCTCTGGCAGAGATTCAAGGAAGTCACTAATGAGATGATTGTGACCAAGA	50	TCTCTGGCAGAGATTCAAGGAAGTCACTAATGAGATGATTGTGACCAAGAATGGCAGGTGAGT	0.54	Deletion
TBX19	560673	80.91	chr1-168260456-168260456_10TdelTC-560673-neg-c	-	CCGTAGGGACAAAGTCCAGC	AGG	NGG	T	TC	10	GGACTTTGTCCCT	AAGATTAGTGTCACAGGGTTGGACCCCAATGCCATGTACTCCCTCCTGCT	50	AAGATTAGTGTCACAGGGTTGGACCCCAATGCCATGTACTCCCTCCTGCTGGACTTTGTCCCT	0.54	Deletion
TBX19	560673	94.8413	chr1-168260456-168260456_26TdelTC-560673-neg-c	-	TTCCAGCGGTGACTGTCCGT	AGG	NGG	T	TC	26	GACAGTCACCGCT	GGTTGGACCCCAATGCCATGTACTCCCTCCTGCTGGACTTTGTCCCTACG	50	GGTTGGACCCCAATGCCATGTACTCCCTCCTGCTGGACTTTGTCCCTACGGACAGTCACCGCT	0.62	Deletion
TBX19	560673	48.8757	chr1-168260456-168260456_40TdelTC-560673-neg-c	-	CCCCGTTGACGTACTTCCAG	CGG	NGG	T	TC	40	GAAGTACGTCAAC	GCCATGTACTCCCTCCTGCTGGACTTTGTCCCTACGGACAGTCACCGCTG	50	GCCATGTACTCCCTCCTGCTGGACTTTGTCCCTACGGACAGTCACCGCTGGAAGTACGTCAAC	0.46	Deletion
TBX19	560675	61.3733	chr1-168267022-168267022_9AdelAG-560675-pos-c	+	CAAAGCCTTCTTGGATGCCA	AGG	NGG	A	AG	9	GCCTTCTTGGATG	CCAAGGAAAGGTAAGTAAAGAAATTTTAGTGAAATCTTCTAATGAATGAT	50	ATCATTCATTAGAAGATTTCACTAAAATTTCTTTACTTACCTTTCCTTGGCATCCAAGAAGGC	0.54	Deletion
TBX19	5443	66.3009	chr1-168274298-168274298_13CdelCA-5443-pos-c	+	CCAGATGGAGTGTGCACAGC	AGG	NGG	C	CA	13	ATGGAGTGTGCAC	AGCAGGAAACTCCAATTACCAGTATGCCGCTCCTCTGCCTCTGCCTGCTC	50	GAGCAGGCAGAGGCAGAGGAGCGGCATACTGGTAATTGGAGTTTCCTGCTGTGCACACTCCAT	0.54	Deletion
TBX19	5443	51.5388	chr1-168274298-168274298_42CdelCA-5443-neg-c	-	TCACAGCCATGGTGGGTGTG	GGG	NGG	C	CA	42	ACCCACCATGGCT	GAAACTCCAATTACCAGTATGCCGCTCCTCTGCCTCTGCCTGCTCCCCAC	50	GAAACTCCAATTACCAGTATGCCGCTCCTCTGCCTCTGCCTGCTCCCCACACCCACCATGGCT	0.62	Deletion
TBX19	5443	50.8978	chr1-168274298-168274298_44CdelCA-5443-neg-c	-	GCTCACAGCCATGGTGGGTG	TGG	NGG	C	CA	44	CCACCATGGCTGT	AACTCCAATTACCAGTATGCCGCTCCTCTGCCTCTGCCTGCTCCCCACAC	50	AACTCCAATTACCAGTATGCCGCTCCTCTGCCTCTGCCTGCTCCCCACACCCACCATGGCTGT	0.62	Deletion
SLC19A2	5960	77.9431	chr1-169437955-169437955_5CdelCCA-5960-neg-c	-	CAGTGTATATCATGGACACT	GGG	NGG	C	CCA	5	GTCCATGATATAC	ATTCTGAAGACAACATAGGATGCATAGCACACCCAAATGTTACCCACAGT	50	ATTCTGAAGACAACATAGGATGCATAGCACACCCAAATGTTACCCACAGTGTCCATGATATAC	0.38	Deletion
SLC19A2	5960	82.2975	chr1-169437955-169437955_13CdelCCA-5960-neg-c	-	TGCTGCTGCAGTGTATATCA	TGG	NGG	C	CCA	13	TATACACTGCAGC	GACAACATAGGATGCATAGCACACCCAAATGTTACCCACAGTGTCCATGA	50	GACAACATAGGATGCATAGCACACCCAAATGTTACCCACAGTGTCCATGATATACACTGCAGC	0.46	Deletion
SLC19A2	5959	68.9628	chr1-169439346-169439346_29GdelGA-5959-pos-c	+	GAAAATAGCCACAGGTAGAG	AGG	NGG	G	GA	29	ATAGCCACAGGTA	GAGAGGGCCCACCACACAGACCAGCAGAGAAGAGGGCGAGAGGAGTAGCA	50	TGCTACTCCTCTCGCCCTCTTCTCTGCTGGTCTGTGTGGTGGGCCCTCTCTACCTGTGGCTAT	0.46	Deletion
SLC19A2	5959	57.2104	chr1-169439346-169439346_28GdelGA-5959-pos-c	+	AAAATAGCCACAGGTAGAGA	GGG	NGG	G	GA	28	TAGCCACAGGTAG	AGAGGGCCCACCACACAGACCAGCAGAGAAGAGGGCGAGAGGAGTAGCAC	50	GTGCTACTCCTCTCGCCCTCTTCTCTGCTGGTCTGTGTGGTGGGCCCTCTCTACCTGTGGCTA	0.54	Deletion
SLC19A2	5959	40.4023	chr1-169439346-169439346_1GdelGA-5959-pos-c	+	CCACACAGACCAGCAGAGAG	AGG	NGG	G	GA	1	ACAGACCAGCAGA	GAAGAGGGCGAGAGGAGTAGCACATCAGGAAATCATTCCATAGTACTTTC	50	GAAAGTACTATGGAATGATTTCCTGATGTGCTACTCCTCTCGCCCTCTTCTCTGCTGGTCTGT	0.54	Deletion
SLC19A2	5956	68.8434	chr1-169446474-169446474_22TdelTG-5956-pos-c	+	GACTCAATGTCCTCCCAGCC	AGG	NGG	T	TG	22	CAATGTCCTCCCA	GCCAGGAAGGTGGTTAGAAGCTGGGGTGTCAGTAACAATGCCACCATTTT	50	AAAATGGTGGCATTGTTACTGACACCCCAGCTTCTAACCACCTTCCTGGCTGGGAGGACATTG	0.54	Deletion
SLC19A2	5956	64.4534	chr1-169446474-169446474_4TdelTG-5956-pos-c	+	CCAGGAAGGTGGTTAGAAGC	TGG	NGG	T	TG	4	GAAGGTGGTTAGA	AGCTGGGGTGTCAGTAACAATGCCACCATTTTGTACCTTGATGCCATTCA	50	TGAATGGCATCAAGGTACAAAATGGTGGCATTGTTACTGACACCCCAGCTTCTAACCACCTTC	0.46	Deletion
SLC19A2	5956	36.6119	chr1-169446474-169446474_3TdelTG-5956-pos-c	+	CAGGAAGGTGGTTAGAAGCT	GGG	NGG	T	TG	3	AAGGTGGTTAGAA	GCTGGGGTGTCAGTAACAATGCCACCATTTTGTACCTTGATGCCATTCAC	50	GTGAATGGCATCAAGGTACAAAATGGTGGCATTGTTACTGACACCCCAGCTTCTAACCACCTT	0.38	Deletion
SLC19A2	599229	58.7209	chr1-169446614-169446614_7TdelTAA-599229-pos-c	+	AGCAAAAGCCACTGAAACAC	AGG	NGG	T	TAA	7	AAAGCCACTGAAA	CACAGGTAAGAGAGATGACATTCAGGCTGAACAGCGACCAGCCTGCCACT	50	AGTGGCAGGCTGGTCGCTGTTCAGCCTGAATGTCATCTCTCTTACCTGTGTTTCAGTGGCTTT	0.38	Deletion
SLC19A2	599229	39.7777	chr1-169446614-169446614_35TdelTAA-599229-neg-c	-	TCCTTGTCTCAGTGGCAGGC	TGG	NGG	T	TAA	35	TGCCACTGAGACA	ACTGAAACACAGGTAAGAGAGATGACATTCAGGCTGAACAGCGACCAGCC	50	ACTGAAACACAGGTAAGAGAGATGACATTCAGGCTGAACAGCGACCAGCCTGCCACTGAGACA	0.54	Deletion
SLC19A2	599229	71.5472	chr1-169446614-169446614_39TdelTAA-599229-neg-c	-	CAAATCCTTGTCTCAGTGGC	AGG	NGG	T	TAA	39	ACTGAGACAAGGA	AAACACAGGTAAGAGAGATGACATTCAGGCTGAACAGCGACCAGCCTGCC	50	AAACACAGGTAAGAGAGATGACATTCAGGCTGAACAGCGACCAGCCTGCCACTGAGACAAGGA	0.46	Deletion
SLC19A2	599229	61.7066	chr1-169446614-169446614_43TdelTAA-599229-neg-c	-	AGGGCAAATCCTTGTCTCAG	TGG	NGG	T	TAA	43	AGACAAGGATTTG	ACAGGTAAGAGAGATGACATTCAGGCTGAACAGCGACCAGCCTGCCACTG	50	ACAGGTAAGAGAGATGACATTCAGGCTGAACAGCGACCAGCCTGCCACTGAGACAAGGATTTG	0.38	Deletion
SLC19A2	5962	75.624	chr1-169446769-169446769_37TdelTAA-5962-pos-c	+	GACAGTAACTTGTGACTTTC	TGG	NGG	T	TAA	37	GTAACTTGTGACT	TTCTGGTACATGCCCAGGTCCACCACACTGTAGATATAAGAGTAATAGGC	50	GCCTATTACTCTTATATCTACAGTGTGGTGGACCTGGGCATGTACCAGAAAGTCACAAGTTAC	0.38	Deletion
SLC19A2	5962	77.9075	chr1-169446769-169446769_25TdelTAA-5962-pos-c	+	TGACTTTCTGGTACATGCCC	AGG	NGG	T	TAA	25	TTTCTGGTACATG	CCCAGGTCCACCACACTGTAGATATAAGAGTAATAGGCAATTTCAGTGGC	50	GCCACTGAAATTGCCTATTACTCTTATATCTACAGTGTGGTGGACCTGGGCATGTACCAGAAA	0.38	Deletion
SLC19A2	599230	97.7226	chr1-169454934-169454934_10CdelCGAGCGGT-599230-pos-c	+	GCAAGAACCAGCATTCGCGA	CGG	NGG	C	CGAGCGGT	10	GAACCAGCATTCG	CGACGGACCCGAGCGGTCCGCAGGAGCACAGTGGCCGCCGCCGCCGCCGC	50	GCGGCGGCGGCGGCGGCCACTGTGCTCCTGCGGACCGCTCGGGTCCGTCGCGAATGCTGGTTC	0.54	Deletion
SLC19A2	599230	76.4148	chr1-169454934-169454934_4CdelCGAGCGGT-599230-neg-c	-	CGGCCACTGTGCTCCTGCGG	GGG	NGG	C	CGAGCGGT	4	CAGGAGCACAGTG	AGCAGCGCGGTCGGCAAGAACCAGCATTCGCGACGGACCCGAGCGGTCCG	50	AGCAGCGCGGTCGGCAAGAACCAGCATTCGCGACGGACCCGAGCGGTCCGCAGGAGCACAGTG	0.62	Deletion
SLC19A2	599230	56.8007	chr1-169454934-169454934_5CdelCGAGCGGT-599230-neg-c	-	GCGGCCACTGTGCTCCTGCG	GGG	NGG	C	CGAGCGGT	5	AGGAGCACAGTGG	GCAGCGCGGTCGGCAAGAACCAGCATTCGCGACGGACCCGAGCGGTCCGC	50	GCAGCGCGGTCGGCAAGAACCAGCATTCGCGACGGACCCGAGCGGTCCGCAGGAGCACAGTGG	0.62	Deletion
FMO3	225364	67.9789	chr1-171077323-171077323_43CdelCTG-225364-pos-c	+	AAAGAACCAGGTGTATTCAA	TGG	NGG	C	CTG	43	AACCAGGTGTATT	CAATGGAAAGCGTGTCCTGGTGGTTGGCCTGGGGAATTCGGGCTGTGATA	50	TATCACAGCCCGAATTCCCCAGGCCAACCACCAGGACACGCTTTCCATTGAATACACCTGGTT	0.38	Deletion
FMO3	225364	92.6896	chr1-171077323-171077323_29CdelCTG-225364-pos-c	+	ATTCAATGGAAAGCGTGTCC	TGG	NGG	C	CTG	29	AATGGAAAGCGTG	TCCTGGTGGTTGGCCTGGGGAATTCGGGCTGTGATATTGCCACAGAACTC	50	GAGTTCTGTGGCAATATCACAGCCCGAATTCCCCAGGCCAACCACCAGGACACGCTTTCCATT	0.46	Deletion
FMO3	225364	77.8725	chr1-171077323-171077323_26CdelCTG-225364-pos-c	+	CAATGGAAAGCGTGTCCTGG	TGG	NGG	C	CTG	26	GGAAAGCGTGTCC	TGGTGGTTGGCCTGGGGAATTCGGGCTGTGATATTGCCACAGAACTCAGC	50	GCTGAGTTCTGTGGCAATATCACAGCCCGAATTCCCCAGGCCAACCACCAGGACACGCTTTCC	0.62	Deletion
FMO3	225364	67.861	chr1-171077323-171077323_22CdelCTG-225364-pos-c	+	GGAAAGCGTGTCCTGGTGGT	TGG	NGG	C	CTG	22	AGCGTGTCCTGGT	GGTTGGCCTGGGGAATTCGGGCTGTGATATTGCCACAGAACTCAGCCGCA	50	TGCGGCTGAGTTCTGTGGCAATATCACAGCCCGAATTCCCCAGGCCAACCACCAGGACACGCT	0.62	Deletion
FMO3	225364	71.8979	chr1-171077323-171077323_17CdelCTG-225364-pos-c	+	GCGTGTCCTGGTGGTTGGCC	TGG	NGG	C	CTG	17	GTCCTGGTGGTTG	GCCTGGGGAATTCGGGCTGTGATATTGCCACAGAACTCAGCCGCACAGCA	50	TGCTGTGCGGCTGAGTTCTGTGGCAATATCACAGCCCGAATTCCCCAGGCCAACCACCAGGAC	0.62	Deletion
FMO3	225364	63.9275	chr1-171077323-171077323_7CdelCTG-225364-pos-c	+	GTGGTTGGCCTGGGGAATTC	GGG	NGG	C	CTG	7	TTGGCCTGGGGAA	TTCGGGCTGTGATATTGCCACAGAACTCAGCCGCACAGCAGAACAGGTAC	50	GTACCTGTTCTGCTGTGCGGCTGAGTTCTGTGGCAATATCACAGCCCGAATTCCCCAGGCCAA	0.62	Deletion
FMO3	225364	72.8798	chr1-171077323-171077323_15CdelCTG-225364-neg-c	-	TGCTGTGCGGCTGAGTTCTG	TGG	NGG	C	CTG	15	AACTCAGCCGCAC	GCGTGTCCTGGTGGTTGGCCTGGGGAATTCGGGCTGTGATATTGCCACAG	50	GCGTGTCCTGGTGGTTGGCCTGGGGAATTCGGGCTGTGATATTGCCACAGAACTCAGCCGCAC	0.62	Deletion
FMO3	225364	78.0462	chr1-171077323-171077323_28CdelCTG-225364-neg-c	-	GTAGTACCTGTTCTGCTGTG	CGG	NGG	C	CTG	28	AGCAGAACAGGTA	GTTGGCCTGGGGAATTCGGGCTGTGATATTGCCACAGAACTCAGCCGCAC	50	GTTGGCCTGGGGAATTCGGGCTGTGATATTGCCACAGAACTCAGCCGCACAGCAGAACAGGTA	0.46	Deletion
FASLG	156103	61.2761	chr1-172628599-172628599_39GdelGT-156103-pos-c	+	TGCCACCCCTGAAGAAGAGA	GGG	NGG	G	GT	39	ACCCCTGAAGAAG	AGAGGGAACCACAGCACAGGCCTGTGTCTCCTTGTGATGTTTTTCATGGT	50	ACCATGAAAAACATCACAAGGAGACACAGGCCTGTGCTGTGGTTCCCTCTCTTCTTCAGGGGT	0.54	Deletion
DARS2	503692	87.4821	chr1-173819545-173819545_48CdelGG-503692-pos-c	+	TCCTTAACGCCAATAGAAAC	TGG	NGG	C	GG	48	TAACGCCAATAGA	AACTGGAATTCTCCAGTTGCTAATTTCATAATGGAGTCACAAAGACTGGA	50	TCCAGTCTTTGTGACTCCATTATGAAATTAGCAACTGGAGAATTCCAGTTTCTATTGGCGTTA	0.38	Deletion
DARS2	503692	69.4977	chr1-173819545-173819545_29CdelGG-503692-neg-c	-	GTAGGACCACATCTTCCTCT	TGG	NGG	C	GG	29	GGAAGATGTGGTC	ATAATGGAGTCACAAAGACTGGAATTAATCAGACTAATGGAGACCCAAGA	50	ATAATGGAGTCACAAAGACTGGAATTAATCAGACTAATGGAGACCCAAGAGGAAGATGTGGTC	0.54	Deletion
SERPINC1	216071	88.0402	chr1-173878782-173878782_10CdelCG-216071-pos-c	+	AACTGAAGCCGTCCTCAATG	CGG	NGG	C	CG	10	GAAGCCGTCCTCA	ATGCGGAAGCGGGGCATGTGGACCACCAGCATCATCTCCTCCAATTCATC	50	GATGAATTGGAGGAGATGATGCTGGTGGTCCACATGCCCCGCTTCCGCATTGAGGACGGCTTC	0.62	Deletion
SERPINC1	216071	92.4792	chr1-173878782-173878782_4CdelCG-216071-pos-c	+	AGCCGTCCTCAATGCGGAAG	CGG	NGG	C	CG	4	GTCCTCAATGCGG	AAGCGGGGCATGTGGACCACCAGCATCATCTCCTCCAATTCATCCAGCCA	50	TGGCTGGATGAATTGGAGGAGATGATGCTGGTGGTCCACATGCCCCGCTTCCGCATTGAGGAC	0.62	Deletion
SERPINC1	216071	92.9646	chr1-173878782-173878782_3CdelCG-216071-pos-c	+	GCCGTCCTCAATGCGGAAGC	GGG	NGG	C	CG	3	TCCTCAATGCGGA	AGCGGGGCATGTGGACCACCAGCATCATCTCCTCCAATTCATCCAGCCAC	50	GTGGCTGGATGAATTGGAGGAGATGATGCTGGTGGTCCACATGCCCCGCTTCCGCATTGAGGA	0.54	Deletion
SERPINC1	216071	46.8249	chr1-173878782-173878782_33CdelCG-216071-neg-c	-	AGAGTGGCTGGATGAATTGG	AGG	NGG	C	CG	33	ATTCATCCAGCCA	GTCCTCAATGCGGAAGCGGGGCATGTGGACCACCAGCATCATCTCCTCCA	50	GTCCTCAATGCGGAAGCGGGGCATGTGGACCACCAGCATCATCTCCTCCAATTCATCCAGCCA	0.46	Deletion
SERPINC1	216071	64.0162	chr1-173878782-173878782_45CdelCG-216071-neg-c	-	AGAGGTGCTGCAAGAGTGGC	TGG	NGG	C	CG	45	ACTCTTGCAGCAC	GAAGCGGGGCATGTGGACCACCAGCATCATCTCCTCCAATTCATCCAGCC	50	GAAGCGGGGCATGTGGACCACCAGCATCATCTCCTCCAATTCATCCAGCCACTCTTGCAGCAC	0.54	Deletion
SERPINC1	18028	92.4792	chr1-173878818-173878818_40TdelTCATC-18028-pos-c	+	AGCCGTCCTCAATGCGGAAG	CGG	NGG	T	TCATC	40	GTCCTCAATGCGG	AAGCGGGGCATGTGGACCACCAGCATCATCTCCTCCAATTCATCCAGCCA	50	TGGCTGGATGAATTGGAGGAGATGATGCTGGTGGTCCACATGCCCCGCTTCCGCATTGAGGAC	0.62	Deletion
SERPINC1	18028	92.9646	chr1-173878818-173878818_39TdelTCATC-18028-pos-c	+	GCCGTCCTCAATGCGGAAGC	GGG	NGG	T	TCATC	39	TCCTCAATGCGGA	AGCGGGGCATGTGGACCACCAGCATCATCTCCTCCAATTCATCCAGCCAC	50	GTGGCTGGATGAATTGGAGGAGATGATGCTGGTGGTCCACATGCCCCGCTTCCGCATTGAGGA	0.54	Deletion
SERPINC1	18028	95.4193	chr1-173878818-173878818_38TdelTCATC-18028-pos-c	+	CCGTCCTCAATGCGGAAGCG	GGG	NGG	T	TCATC	38	CCTCAATGCGGAA	GCGGGGCATGTGGACCACCAGCATCATCTCCTCCAATTCATCCAGCCACT	50	AGTGGCTGGATGAATTGGAGGAGATGATGCTGGTGGTCCACATGCCCCGCTTCCGCATTGAGG	0.54	Deletion
SERPINC1	18028	66.1932	chr1-173878818-173878818_1TdelTCATC-18028-neg-c	-	TGCTGCAAGAGTGGCTGAAT	TGG	NGG	T	TCATC	1	CAGCCACTCTTGC	ATGCGGAAGCGGGGCATGTGGACCACCAGCATCATCTCCTCCAATTCATC	50	ATGCGGAAGCGGGGCATGTGGACCACCAGCATCATCTCCTCCAATTCATCCAGCCACTCTTGC	0.62	Deletion
SERPINC1	18027	61.6567	chr1-173878874-173878874_32GdelGCT-18027-pos-c	+	CCACTCTTGCAGCACCTCTG	GGG	NGG	G	GCT	32	TCTTGCAGCACCT	CTGGGGTGAGTTCCTTCTCTACCTTGGCCAGGCTCTTCTCAGGCTTGGGC	50	GCCCAAGCCTGAGAAGAGCCTGGCCAAGGTAGAGAAGGAACTCACCCCAGAGGTGCTGCAAGA	0.54	Deletion
SERPINC1	18027	69.9627	chr1-173878874-173878874_6GdelGCT-18027-pos-c	+	GTTCCTTCTCTACCTTGGCC	AGG	NGG	G	GCT	6	CTTCTCTACCTTG	GCCAGGCTCTTCTCAGGCTTGGGCAAGATGAGGACCATGGTGATGTCATC	50	GATGACATCACCATGGTCCTCATCTTGCCCAAGCCTGAGAAGAGCCTGGCCAAGGTAGAGAAG	0.46	Deletion
SERPINC1	18027	63.9784	chr1-173878874-173878874_2GdelGCT-18027-neg-c	-	TTGCCCAAGCCTGAGAAGCC	TGG	NGG	G	GCT	2	TTCTCAGGCTTGG	ACTCTTGCAGCACCTCTGGGGTGAGTTCCTTCTCTACCTTGGCCAGGCTC	50	ACTCTTGCAGCACCTCTGGGGTGAGTTCCTTCTCTACCTTGGCCAGGCTCTTCTCAGGCTTGG	0.54	Deletion
SERPINC1	645305	59.5968	chr1-173879076-173879076_26AdelAG-645305-pos-c	+	AGTTCCTTCCTTGTGTTCTC	AGG	NGG	A	AG	26	CCTTCCTTGTGTT	CTCAGGGCTGAACTTTGACTTCCACAGGCCCTGGAAGAGAATCACAAAGT	50	ACTTTGTGATTCTCTTCCAGGGCCTGTGGAAGTCAAAGTTCAGCCCTGAGAACACAAGGAAGG	0.46	Deletion
SERPINC1	645305	51.546	chr1-173879076-173879076_25AdelAG-645305-pos-c	+	GTTCCTTCCTTGTGTTCTCA	GGG	NGG	A	AG	25	CTTCCTTGTGTTC	TCAGGGCTGAACTTTGACTTCCACAGGCCCTGGAAGAGAATCACAAAGTA	50	TACTTTGTGATTCTCTTCCAGGGCCTGTGGAAGTCAAAGTTCAGCCCTGAGAACACAAGGAAG	0.46	Deletion
SERPINC1	645305	56.1214	chr1-173879076-173879076_2AdelAG-645305-neg-c	-	GTGATTCTCTTCCAGGGCTG	TGG	NGG	A	AG	2	CCCTGGAAGAGAA	AGAACAGTTCCTTCCTTGTGTTCTCAGGGCTGAACTTTGACTTCCACAGG	50	AGAACAGTTCCTTCCTTGTGTTCTCAGGGCTGAACTTTGACTTCCACAGGCCCTGGAAGAGAA	0.54	Deletion
SERPINC1	661362	54.3938	chr1-173881140-173881140_38CdelCAAACTT-661362-pos-c	+	TCAGTTTGGCAAAGAAGAAG	TGG	NGG	C	CAAACTT	38	TTTGGCAAAGAAG	AAGTGGATCTGATCAGATGTTTTCTCAGATATGGTGTCAAACTTAAATAC	50	GTATTTAAGTTTGACACCATATCTGAGAAAACATCTGATCAGATCCACTTCTTCTTTGCCAAA	0.38	Deletion
TNR	691952	97.9244	chr1-175331907-175331907_33TdelTCA-691952-pos-c	+	CTGATTTCGTATTCGGTAGC	TGG	NGG	T	TCA	33	TTTCGTATTCGGT	AGCTGGGTTCAGTCTGGTGATGGTGAATTCTGTCACAGTGTTGGGCACCA	50	TGGTGCCCAACACTGTGACAGAATTCACCATCACCAGACTGAACCCAGCTACCGAATACGAAA	0.38	Deletion
TNR	691952	94.6574	chr1-175331907-175331907_32TdelTCA-691952-pos-c	+	TGATTTCGTATTCGGTAGCT	GGG	NGG	T	TCA	32	TTCGTATTCGGTA	GCTGGGTTCAGTCTGGTGATGGTGAATTCTGTCACAGTGTTGGGCACCAC	50	GTGGTGCCCAACACTGTGACAGAATTCACCATCACCAGACTGAACCCAGCTACCGAATACGAA	0.38	Deletion
TNR	691952	82.9901	chr1-175331907-175331907_22TdelTCA-691952-pos-c	+	TTCGGTAGCTGGGTTCAGTC	TGG	NGG	T	TCA	22	GTAGCTGGGTTCA	GTCTGGTGATGGTGAATTCTGTCACAGTGTTGGGCACCACTGAGCTGTCT	50	AGACAGCTCAGTGGTGCCCAACACTGTGACAGAATTCACCATCACCAGACTGAACCCAGCTAC	0.54	Deletion
TNR	691952	65.9258	chr1-175331907-175331907_16TdelTCA-691952-pos-c	+	AGCTGGGTTCAGTCTGGTGA	TGG	NGG	T	TCA	16	GGGTTCAGTCTGG	TGATGGTGAATTCTGTCACAGTGTTGGGCACCACTGAGCTGTCTAGTCGT	50	ACGACTAGACAGCTCAGTGGTGCCCAACACTGTGACAGAATTCACCATCACCAGACTGAACCC	0.62	Deletion
TNR	691952	88.8729	chr1-175331907-175331907_19TdelTCA-691952-neg-c	-	GGGACGACTAGACAGCTCAG	TGG	NGG	T	TCA	19	AGCTGTCTAGTCG	TGGGTTCAGTCTGGTGATGGTGAATTCTGTCACAGTGTTGGGCACCACTG	50	TGGGTTCAGTCTGGTGATGGTGAATTCTGTCACAGTGTTGGGCACCACTGAGCTGTCTAGTCG	0.54	Deletion
TNR	691952	59.1243	chr1-175331907-175331907_39TdelTCA-691952-neg-c	-	AGATTCTTCTCTTCTCCAGT	GGG	NGG	T	TCA	39	GGAGAAGAGAAGA	TGAATTCTGTCACAGTGTTGGGCACCACTGAGCTGTCTAGTCGTCCCACT	50	TGAATTCTGTCACAGTGTTGGGCACCACTGAGCTGTCTAGTCGTCCCACTGGAGAAGAGAAGA	0.46	Deletion
TNR	691952	46.2995	chr1-175331907-175331907_40TdelTCA-691952-neg-c	-	TAGATTCTTCTCTTCTCCAG	TGG	NGG	T	TCA	40	GAGAAGAGAAGAA	GAATTCTGTCACAGTGTTGGGCACCACTGAGCTGTCTAGTCGTCCCACTG	50	GAATTCTGTCACAGTGTTGGGCACCACTGAGCTGTCTAGTCGTCCCACTGGAGAAGAGAAGAA	0.38	Deletion
TNR	691954	88.011	chr1-175348751-175348751_31CdelCA-691954-pos-c	+	GGTGGTTGGACCAATGCCCC	TGG	NGG	C	CA	31	GTTGGACCAATGC	CCCTGGGGACCAGTACCTCATGATATTGCTCACCCGCCAGGGTGCTGTAC	50	GTACAGCACCCTGGCGGGTGAGCAATATCATGAGGTACTGGTCCCCAGGGGCATTGGTCCAAC	0.54	Deletion
TNR	691954	84.8881	chr1-175348751-175348751_30CdelCA-691954-pos-c	+	GTGGTTGGACCAATGCCCCT	GGG	NGG	C	CA	30	TTGGACCAATGCC	CCTGGGGACCAGTACCTCATGATATTGCTCACCCGCCAGGGTGCTGTACA	50	TGTACAGCACCCTGGCGGGTGAGCAATATCATGAGGTACTGGTCCCCAGGGGCATTGGTCCAA	0.54	Deletion
TNR	691954	76.0759	chr1-175348751-175348751_29CdelCA-691954-pos-c	+	TGGTTGGACCAATGCCCCTG	GGG	NGG	C	CA	29	TGGACCAATGCCC	CTGGGGACCAGTACCTCATGATATTGCTCACCCGCCAGGGTGCTGTACAC	50	GTGTACAGCACCCTGGCGGGTGAGCAATATCATGAGGTACTGGTCCCCAGGGGCATTGGTCCA	0.62	Deletion
TNR	691954	88.813	chr1-175348751-175348751_6CdelCA-691954-neg-c	-	TTGTGTACAGCACCCTGGCG	GGG	NGG	C	CA	6	CAGGGTGCTGTAC	GTTGGACCAATGCCCCTGGGGACCAGTACCTCATGATATTGCTCACCCGC	50	GTTGGACCAATGCCCCTGGGGACCAGTACCTCATGATATTGCTCACCCGCCAGGGTGCTGTAC	0.62	Deletion
TNR	691954	77.4151	chr1-175348751-175348751_7CdelCA-691954-neg-c	-	GTTGTGTACAGCACCCTGGC	GGG	NGG	C	CA	7	AGGGTGCTGTACA	TTGGACCAATGCCCCTGGGGACCAGTACCTCATGATATTGCTCACCCGCC	50	TTGGACCAATGCCCCTGGGGACCAGTACCTCATGATATTGCTCACCCGCCAGGGTGCTGTACA	0.54	Deletion
TNR	691954	76.774	chr1-175348751-175348751_8CdelCA-691954-neg-c	-	GGTTGTGTACAGCACCCTGG	CGG	NGG	C	CA	8	GGGTGCTGTACAC	TGGACCAATGCCCCTGGGGACCAGTACCTCATGATATTGCTCACCCGCCA	50	TGGACCAATGCCCCTGGGGACCAGTACCTCATGATATTGCTCACCCGCCAGGGTGCTGTACAC	0.62	Deletion
TNR	691954	81.5266	chr1-175348751-175348751_11CdelCA-691954-neg-c	-	CAAGGTTGTGTACAGCACCC	TGG	NGG	C	CA	11	TGCTGTACACAAC	ACCAATGCCCCTGGGGACCAGTACCTCATGATATTGCTCACCCGCCAGGG	50	ACCAATGCCCCTGGGGACCAGTACCTCATGATATTGCTCACCCGCCAGGGTGCTGTACACAAC	0.46	Deletion
TNR	691954	87.7408	chr1-175348751-175348751_38CdelCA-691954-neg-c	-	TAACAGTGAAGCCGAAGTTC	AGG	NGG	C	CA	38	CTTCGGCTTCACT	ATGATATTGCTCACCCGCCAGGGTGCTGTACACAACCTTGTACTCCTGAA	50	ATGATATTGCTCACCCGCCAGGGTGCTGTACACAACCTTGTACTCCTGAACTTCGGCTTCACT	0.54	Deletion
NPHS2	188990	62.9956	chr1-179520511-179520511_34CdelCA-188990-pos-c	+	CTCTGTGGACAGAGACTGAA	GGG	NGG	C	CA	34	GTGGACAGAGACT	GAAGGGTGTGGAGGTATCGAAGCTGAACGGCAGCAGGGGTGCCTGACAGA	50	TCTGTCAGGCACCCCTGCTGCCGTTCAGCTTCGATACCTCCACACCCTTCAGTCTCTGTCCAC	0.54	Deletion
NPHS2	188990	44.8779	chr1-179520511-179520511_29CdelCA-188990-pos-c	+	TGGACAGAGACTGAAGGGTG	TGG	NGG	C	CA	29	CAGAGACTGAAGG	GTGTGGAGGTATCGAAGCTGAACGGCAGCAGGGGTGCCTGACAGAATCTC	50	GAGATTCTGTCAGGCACCCCTGCTGCCGTTCAGCTTCGATACCTCCACACCCTTCAGTCTCTG	0.54	Deletion
NPHS2	188990	42.4415	chr1-179520511-179520511_26CdelCA-188990-pos-c	+	ACAGAGACTGAAGGGTGTGG	AGG	NGG	C	CA	26	AGACTGAAGGGTG	TGGAGGTATCGAAGCTGAACGGCAGCAGGGGTGCCTGACAGAATCTCAGC	50	GCTGAGATTCTGTCAGGCACCCCTGCTGCCGTTCAGCTTCGATACCTCCACACCCTTCAGTCT	0.54	Deletion
NPHS2	188990	83.5006	chr1-179520511-179520511_10CdelCA-188990-pos-c	+	GTGGAGGTATCGAAGCTGAA	CGG	NGG	C	CA	10	AGGTATCGAAGCT	GAACGGCAGCAGGGGTGCCTGACAGAATCTCAGCTGCCATCCTCAGGGAC	50	GTCCCTGAGGATGGCAGCTGAGATTCTGTCAGGCACCCCTGCTGCCGTTCAGCTTCGATACCT	0.46	Deletion
NPHS2	188990	92.172	chr1-179520511-179520511_4CdelCA-188990-pos-c	+	GTATCGAAGCTGAACGGCAG	CGG	NGG	C	CA	4	CGAAGCTGAACGG	CAGCAGGGGTGCCTGACAGAATCTCAGCTGCCATCCTCAGGGACTCAGAA	50	TTCTGAGTCCCTGAGGATGGCAGCTGAGATTCTGTCAGGCACCCCTGCTGCCGTTCAGCTTCG	0.62	Deletion
NPHS2	188990	65.3792	chr1-179520511-179520511_2CdelCA-188990-pos-c	+	ATCGAAGCTGAACGGCAGCG	GGG	NGG	C	CA	2	AAGCTGAACGGCA	GCAGGGGTGCCTGACAGAATCTCAGCTGCCATCCTCAGGGACTCAGAAGC	50	GCTTCTGAGTCCCTGAGGATGGCAGCTGAGATTCTGTCAGGCACCCCTGCTGCCGTTCAGCTT	0.54	Deletion
NPHS2	188990	66.7063	chr1-179520511-179520511_13CdelCA-188990-neg-c	-	ATGGCAGCTGAGATTCTGTC	AGG	NGG	C	CA	13	AGAATCTCAGCTG	ACTGAAGGGTGTGGAGGTATCGAAGCTGAACGGCAGCAGGGGTGCCTGAC	50	ACTGAAGGGTGTGGAGGTATCGAAGCTGAACGGCAGCAGGGGTGCCTGACAGAATCTCAGCTG	0.46	Deletion
NPHS2	188990	56.7999	chr1-179520511-179520511_32CdelCA-188990-neg-c	-	TGCTTCTGAGTCCCTGAGGA	TGG	NGG	C	CA	32	TCAGGGACTCAGA	TCGAAGCTGAACGGCAGCAGGGGTGCCTGACAGAATCTCAGCTGCCATCC	50	TCGAAGCTGAACGGCAGCAGGGGTGCCTGACAGAATCTCAGCTGCCATCCTCAGGGACTCAGA	0.54	Deletion
NPHS2	188990	52.9711	chr1-179520511-179520511_36CdelCA-188990-neg-c	-	AGGCTGCTTCTGAGTCCCTG	AGG	NGG	C	CA	36	GGACTCAGAAGCA	AGCTGAACGGCAGCAGGGGTGCCTGACAGAATCTCAGCTGCCATCCTCAG	50	AGCTGAACGGCAGCAGGGGTGCCTGACAGAATCTCAGCTGCCATCCTCAGGGACTCAGAAGCA	0.54	Deletion
NPHS2	188823	72.6732	chr1-179521754-179521754_43CdelCTT-188823-pos-c	+	GCCTTCCTAAAGGGCAGTCT	GGG	NGG	C	CTT	43	TCCTAAAGGGCAG	TCTGGGTGGGAGGATGGAGTGCTCACCCGCACTTTGGCTTGTCTTTGCGC	50	GCGCAAAGACAAGCCAAAGTGCGGGTGAGCACTCCATCCTCCCACCCAGACTGCCCTTTAGGA	0.54	Deletion
NPHS2	188823	73.5602	chr1-179521754-179521754_40CdelCTT-188823-pos-c	+	TTCCTAAAGGGCAGTCTGGG	TGG	NGG	C	CTT	40	TAAAGGGCAGTCT	GGGTGGGAGGATGGAGTGCTCACCCGCACTTTGGCTTGTCTTTGCGCTTC	50	GAAGCGCAAAGACAAGCCAAAGTGCGGGTGAGCACTCCATCCTCCCACCCAGACTGCCCTTTA	0.46	Deletion
NPHS2	188823	75.9526	chr1-179521754-179521754_39CdelCTT-188823-pos-c	+	TCCTAAAGGGCAGTCTGGGT	GGG	NGG	C	CTT	39	AAAGGGCAGTCTG	GGTGGGAGGATGGAGTGCTCACCCGCACTTTGGCTTGTCTTTGCGCTTCA	50	TGAAGCGCAAAGACAAGCCAAAGTGCGGGTGAGCACTCCATCCTCCCACCCAGACTGCCCTTT	0.54	Deletion
NPHS2	188823	21.7052	chr1-179521754-179521754_32CdelCTT-188823-pos-c	+	GGGCAGTCTGGGTGGGAGGA	TGG	NGG	C	CTT	32	AGTCTGGGTGGGA	GGATGGAGTGCTCACCCGCACTTTGGCTTGTCTTTGCGCTTCAGCCTCCA	50	TGGAGGCTGAAGCGCAAAGACAAGCCAAAGTGCGGGTGAGCACTCCATCCTCCCACCCAGACT	0.62	Deletion
NPHS2	188823	55.5147	chr1-179521754-179521754_17CdelCTT-188823-neg-c	-	TCAGCACTCACTGGCTGTGG	AGG	NGG	C	CTT	17	CAGCCAGTGAGTG	GGATGGAGTGCTCACCCGCACTTTGGCTTGTCTTTGCGCTTCAGCCTCCA	50	GGATGGAGTGCTCACCCGCACTTTGGCTTGTCTTTGCGCTTCAGCCTCCACAGCCAGTGAGTG	0.62	Deletion
NPHS2	188823	36.0745	chr1-179521754-179521754_20CdelCTT-188823-neg-c	-	GCTTCAGCACTCACTGGCTG	TGG	NGG	C	CTT	20	CCAGTGAGTGCTG	TGGAGTGCTCACCCGCACTTTGGCTTGTCTTTGCGCTTCAGCCTCCACAG	50	TGGAGTGCTCACCCGCACTTTGGCTTGTCTTTGCGCTTCAGCCTCCACAGCCAGTGAGTGCTG	0.62	Deletion
NPHS2	188823	66.8921	chr1-179521754-179521754_26CdelCTT-188823-neg-c	-	AGCTGGGCTTCAGCACTCAC	TGG	NGG	C	CTT	26	AGTGCTGAAGCCC	GCTCACCCGCACTTTGGCTTGTCTTTGCGCTTCAGCCTCCACAGCCAGTG	50	GCTCACCCGCACTTTGGCTTGTCTTTGCGCTTCAGCCTCCACAGCCAGTGAGTGCTGAAGCCC	0.62	Deletion
NPHS2	188823	50.2549	chr1-179521754-179521754_42CdelCTT-188823-neg-c	-	AAGATGTGAGGTTGCCAGCT	GGG	NGG	C	CTT	42	TGGCAACCTCACA	GCTTGTCTTTGCGCTTCAGCCTCCACAGCCAGTGAGTGCTGAAGCCCAGC	50	GCTTGTCTTTGCGCTTCAGCCTCCACAGCCAGTGAGTGCTGAAGCCCAGCTGGCAACCTCACA	0.54	Deletion
TOR1AIP1	253059	82.7556	chr1-179851822-179851822_10AdelAG-253059-pos-c	+	CCGGCGGGAAGTGAGGTTCT	CGG	NGG	A	AG	10	CGGGAAGTGAGGT	TCTCGGACGAGCCGCCAGAAGTGTACGGCGACTTCGAGCCCCTGGTGGCC	50	GGCCACCAGGGGCTCGAAGTCGCCGTACACTTCTGGCGGCTCGTCCGAGAACCTCACTTCCCG	0.62	Deletion
TOR1AIP1	253059	70.6668	chr1-179851822-179851822_34AdelAG-253059-neg-c	-	GACCTTTCTTTGGCCACCAG	GGG	NGG	A	AG	34	GTGGCCAAAGAAA	TGAGGTTCTCGGACGAGCCGCCAGAAGTGTACGGCGACTTCGAGCCCCTG	50	TGAGGTTCTCGGACGAGCCGCCAGAAGTGTACGGCGACTTCGAGCCCCTGGTGGCCAAAGAAA	0.46	Deletion
TOR1AIP1	253059	70.6219	chr1-179851822-179851822_35AdelAG-253059-neg-c	-	GGACCTTTCTTTGGCCACCA	GGG	NGG	A	AG	35	TGGCCAAAGAAAG	GAGGTTCTCGGACGAGCCGCCAGAAGTGTACGGCGACTTCGAGCCCCTGG	50	GAGGTTCTCGGACGAGCCGCCAGAAGTGTACGGCGACTTCGAGCCCCTGGTGGCCAAAGAAAG	0.46	Deletion
TOR1AIP1	253059	70.3032	chr1-179851822-179851822_36AdelAG-253059-neg-c	-	GGGACCTTTCTTTGGCCACC	AGG	NGG	A	AG	36	GGCCAAAGAAAGG	AGGTTCTCGGACGAGCCGCCAGAAGTGTACGGCGACTTCGAGCCCCTGGT	50	AGGTTCTCGGACGAGCCGCCAGAAGTGTACGGCGACTTCGAGCCCCTGGTGGCCAAAGAAAGG	0.54	Deletion
TOR1AIP1	253059	86.7875	chr1-179851822-179851822_44AdelAG-253059-neg-c	-	TCCCACCGGGGACCTTTCTT	TGG	NGG	A	AG	44	AAAGGTCCCCGGT	GGACGAGCCGCCAGAAGTGTACGGCGACTTCGAGCCCCTGGTGGCCAAAG	50	GGACGAGCCGCCAGAAGTGTACGGCGACTTCGAGCCCCTGGTGGCCAAAGAAAGGTCCCCGGT	0.62	Deletion
LHX4	280160	77.2078	chr1-180235571-180235571_5CdelCA-280160-neg-c	-	GGCCTTGCGGACCACCTGGG	TGG	NGG	C	CA	5	AGGTGGTCCGCAA	GCGCTTCGGCACAAAATGCACGGCCTGCCAGCAGGGTATCCCCCCAACCC	50	GCGCTTCGGCACAAAATGCACGGCCTGCCAGCAGGGTATCCCCCCAACCCAGGTGGTCCGCAA	0.62	Deletion
LHX4	280160	53.1506	chr1-180235571-180235571_18CdelCA-280160-neg-c	-	AGACAAAGTCCTGGGCCTTG	CGG	NGG	C	CA	18	GGCCCAGGACTTT	AAATGCACGGCCTGCCAGCAGGGTATCCCCCCAACCCAGGTGGTCCGCAA	50	AAATGCACGGCCTGCCAGCAGGGTATCCCCCCAACCCAGGTGGTCCGCAAGGCCCAGGACTTT	0.62	Deletion
LHX4	280160	61.0502	chr1-180235571-180235571_26CdelCA-280160-neg-c	-	CAGGTGGTAGACAAAGTCCT	GGG	NGG	C	CA	26	ACTTTGTCTACCA	GGCCTGCCAGCAGGGTATCCCCCCAACCCAGGTGGTCCGCAAGGCCCAGG	50	GGCCTGCCAGCAGGGTATCCCCCCAACCCAGGTGGTCCGCAAGGCCCAGGACTTTGTCTACCA	0.38	Deletion
LHX4	280160	47.1421	chr1-180235571-180235571_27CdelCA-280160-neg-c	-	GCAGGTGGTAGACAAAGTCC	TGG	NGG	C	CA	27	CTTTGTCTACCAC	GCCTGCCAGCAGGGTATCCCCCCAACCCAGGTGGTCCGCAAGGCCCAGGA	50	GCCTGCCAGCAGGGTATCCCCCCAACCCAGGTGGTCCGCAAGGCCCAGGACTTTGTCTACCAC	0.46	Deletion
LHX4	280160	53.3859	chr1-180235571-180235571_42CdelCA-280160-neg-c	-	TGCAAGCAAAGCAGTGCAGG	TGG	NGG	C	CA	42	GCACTGCTTTGCT	ATCCCCCCAACCCAGGTGGTCCGCAAGGCCCAGGACTTTGTCTACCACCT	50	ATCCCCCCAACCCAGGTGGTCCGCAAGGCCCAGGACTTTGTCTACCACCTGCACTGCTTTGCT	0.54	Deletion
LAMC2	14558	82.31	chr1-183201907-183201907_16AdelACCAGAAC-14558-pos-c	+	TGTGGAAAGAGTTCGGGCTC	TGG	NGG	A	ACCAGAAC	16	GAAAGAGTTCGGG	CTCTGGGAAGTCAGTACCAGAACCGAGTTCGGGATACTCACAGGCTCATC	50	GATGAGCCTGTGAGTATCCCGAACTCGGTTCTGGTACTGACTTCCCAGAGCCCGAACTCTTTC	0.54	Deletion
LAMC2	14558	80.857	chr1-183201907-183201907_15AdelACCAGAAC-14558-pos-c	+	GTGGAAAGAGTTCGGGCTCT	GGG	NGG	A	ACCAGAAC	15	AAAGAGTTCGGGC	TCTGGGAAGTCAGTACCAGAACCGAGTTCGGGATACTCACAGGCTCATCA	50	TGATGAGCCTGTGAGTATCCCGAACTCGGTTCTGGTACTGACTTCCCAGAGCCCGAACTCTTT	0.54	Deletion
NCF2	657832	70.744	chr1-183529373-183529373_27AdelACTTTC-657832-pos-c	+	TAAGCTGAGGTTCTGTTGTC	TGG	NGG	A	ACTTTC	27	CTGAGGTTCTGTT	GTCTGGTTATTAGCATCAGCTTTTTCACTTTCCTTGGGTTCATCTGGAAA	50	TTTCCAGATGAACCCAAGGAAAGTGAAAAAGCTGATGCTAATAACCAGACAACAGAACCTCAG	0.46	Deletion
NCF2	2242	48.4856	chr1-183532571-183532571_16CdelCAGCTT-2242-pos-c	+	ACCCCTCACAGCTGCCTGCA	TGG	NGG	C	CAGCTT	16	CTCACAGCTGCCT	GCATGGAGCTCACCTCAGCTTAGTGTGTTCCAGCCGGAGCTCCAGTTTCT	50	AGAAACTGGAGCTCCGGCTGGAACACACTAAGCTGAGGTGAGCTCCATGCAGGCAGCTGTGAG	0.62	Deletion
NCF2	2242	71.4181	chr1-183532571-183532571_3CdelCAGCTT-2242-neg-c	-	GCTCCGGCTGGAACACACTG	AGG	NGG	C	CAGCTT	3	TGTGTTCCAGCCG	TTCCCACTGTACCCCTCACAGCTGCCTGCATGGAGCTCACCTCAGCTTAG	50	TTCCCACTGTACCCCTCACAGCTGCCTGCATGGAGCTCACCTCAGCTTAGTGTGTTCCAGCCG	0.62	Deletion
NCF2	579352	59.1528	chr1-183536074-183536074_37TdelTG-579352-pos-c	+	AGAGGAAATGGGTCAGGCCT	TGG	NGG	T	TG	37	GAAATGGGTCAGG	CCTTGGCATCACATTACCTGGGGCTGCTGCTGAGGGTGGATCCGCAGCTC	50	GAGCTGCGGATCCACCCTCAGCAGCAGCCCCAGGTAATGTGATGCCAAGGCCTGACCCATTTC	0.54	Deletion
NCF2	579352	75.3795	chr1-183536074-183536074_22TdelTG-579352-pos-c	+	GGCCTTGGCATCACATTACC	TGG	NGG	T	TG	22	TTGGCATCACATT	ACCTGGGGCTGCTGCTGAGGGTGGATCCGCAGCTCAACTGGTTCAAGGTA	50	TACCTTGAACCAGTTGAGCTGCGGATCCACCCTCAGCAGCAGCCCCAGGTAATGTGATGCCAA	0.38	Deletion
NCF2	579352	81.0148	chr1-183536074-183536074_20TdelTG-579352-pos-c	+	CCTTGGCATCACATTACCTG	GGG	NGG	T	TG	20	GGCATCACATTAC	CTGGGGCTGCTGCTGAGGGTGGATCCGCAGCTCAACTGGTTCAAGGTAGT	50	ACTACCTTGAACCAGTTGAGCTGCGGATCCACCCTCAGCAGCAGCCCCAGGTAATGTGATGCC	0.46	Deletion
NCF2	579352	81.1787	chr1-183536074-183536074_10TdelTG-579352-neg-c	-	ACCTTGAACCAGTTGAGCTG	CGG	NGG	T	TG	10	CTCAACTGGTTCA	AGGCCTTGGCATCACATTACCTGGGGCTGCTGCTGAGGGTGGATCCGCAG	50	AGGCCTTGGCATCACATTACCTGGGGCTGCTGCTGAGGGTGGATCCGCAGCTCAACTGGTTCA	0.46	Deletion
NCF2	420120	87.1241	chr1-183536357-183536357_4CdelCGT-420120-pos-c	+	ACCTGCCCGTTGAACATGAC	CGG	NGG	C	CGT	4	GCCCGTTGAACAT	GACCGTGGCCCAGTTATCATTGCCCTTCTTCAAGACAAAGACAATGTTCC	50	GGAACATTGTCTTTGTCTTGAAGAAGGGCAATGATAACTGGGCCACGGTCATGTTCAACGGGC	0.54	Deletion
NCF2	420120	68.9244	chr1-183536357-183536357_9CdelCGT-420120-neg-c	-	GAAGAAGGGCAATGATAACT	GGG	NGG	C	CGT	9	TATCATTGCCCTT	AGCCCCTGATCCTCTGCATACCTGCCCGTTGAACATGACCGTGGCCCAGT	50	AGCCCCTGATCCTCTGCATACCTGCCCGTTGAACATGACCGTGGCCCAGTTATCATTGCCCTT	0.38	Deletion
NCF2	420120	60.4235	chr1-183536357-183536357_10CdelCGT-420120-neg-c	-	TGAAGAAGGGCAATGATAAC	TGG	NGG	C	CGT	10	ATCATTGCCCTTC	GCCCCTGATCCTCTGCATACCTGCCCGTTGAACATGACCGTGGCCCAGTT	50	GCCCCTGATCCTCTGCATACCTGCCCGTTGAACATGACCGTGGCCCAGTTATCATTGCCCTTC	0.46	Deletion
NCF2	420120	43.6404	chr1-183536357-183536357_24CdelCGT-420120-neg-c	-	CATTGTCTTTGTCTTGAAGA	AGG	NGG	C	CGT	24	TCAAGACAAAGAC	GCATACCTGCCCGTTGAACATGACCGTGGCCCAGTTATCATTGCCCTTCT	50	GCATACCTGCCCGTTGAACATGACCGTGGCCCAGTTATCATTGCCCTTCTTCAAGACAAAGAC	0.38	Deletion
NCF2	2245	72.0821	chr1-183559401-183559401_17AdelAGTCCTTCTT-2245-pos-c	+	GGACGGCACTGAAGGCATCC	AGG	NGG	A	AGTCCTTCTT	17	GGCACTGAAGGCA	TCCAGGGCTCCCTTCCAGTCCTTCTTGTCCGCTGCCAGCACCCCTTCATT	50	AATGAAGGGGTGCTGGCAGCGGACAAGAAGGACTGGAAGGGAGCCCTGGATGCCTTCAGTGCC	0.62	Deletion
NCF2	2245	75.0889	chr1-183559401-183559401_16AdelAGTCCTTCTT-2245-pos-c	+	GACGGCACTGAAGGCATCCA	GGG	NGG	A	AGTCCTTCTT	16	GCACTGAAGGCAT	CCAGGGCTCCCTTCCAGTCCTTCTTGTCCGCTGCCAGCACCCCTTCATTC	50	GAATGAAGGGGTGCTGGCAGCGGACAAGAAGGACTGGAAGGGAGCCCTGGATGCCTTCAGTGC	0.54	Deletion
NCF2	2245	62.3096	chr1-183559401-183559401_15AdelAGTCCTTCTT-2245-neg-c	-	CCTCTGGAATGAAGGGGTGC	TGG	NGG	A	AGTCCTTCTT	15	CCCCTTCATTCCA	ACTGAAGGCATCCAGGGCTCCCTTCCAGTCCTTCTTGTCCGCTGCCAGCA	50	ACTGAAGGCATCCAGGGCTCCCTTCCAGTCCTTCTTGTCCGCTGCCAGCACCCCTTCATTCCA	0.54	Deletion
NCF2	2245	69.9293	chr1-183559401-183559401_21AdelAGTCCTTCTT-2245-neg-c	-	CATCAGCCTCTGGAATGAAG	GGG	NGG	A	AGTCCTTCTT	21	CATTCCAGAGGCT	GGCATCCAGGGCTCCCTTCCAGTCCTTCTTGTCCGCTGCCAGCACCCCTT	50	GGCATCCAGGGCTCCCTTCCAGTCCTTCTTGTCCGCTGCCAGCACCCCTTCATTCCAGAGGCT	0.54	Deletion
NCF2	2245	68.5077	chr1-183559401-183559401_22AdelAGTCCTTCTT-2245-neg-c	-	CCATCAGCCTCTGGAATGAA	GGG	NGG	A	AGTCCTTCTT	22	ATTCCAGAGGCTG	GCATCCAGGGCTCCCTTCCAGTCCTTCTTGTCCGCTGCCAGCACCCCTTC	50	GCATCCAGGGCTCCCTTCCAGTCCTTCTTGTCCGCTGCCAGCACCCCTTCATTCCAGAGGCTG	0.54	Deletion
NCF2	573574	72.0821	chr1-183559424-183559424_40AdelAC-573574-pos-c	+	GGACGGCACTGAAGGCATCC	AGG	NGG	A	AC	40	GGCACTGAAGGCA	TCCAGGGCTCCCTTCCAGTCCTTCTTGTCCGCTGCCAGCACCCCTTCATT	50	AATGAAGGGGTGCTGGCAGCGGACAAGAAGGACTGGAAGGGAGCCCTGGATGCCTTCAGTGCC	0.62	Deletion
NCF2	573574	75.0889	chr1-183559424-183559424_39AdelAC-573574-pos-c	+	GACGGCACTGAAGGCATCCA	GGG	NGG	A	AC	39	GCACTGAAGGCAT	CCAGGGCTCCCTTCCAGTCCTTCTTGTCCGCTGCCAGCACCCCTTCATTC	50	GAATGAAGGGGTGCTGGCAGCGGACAAGAAGGACTGGAAGGGAGCCCTGGATGCCTTCAGTGC	0.54	Deletion
NCF2	573574	68.5077	chr1-183559424-183559424_7AdelAC-573574-neg-c	-	CCATCAGCCTCTGGAATGAA	GGG	NGG	A	AC	7	ATTCCAGAGGCTG	GCATCCAGGGCTCCCTTCCAGTCCTTCTTGTCCGCTGCCAGCACCCCTTC	50	GCATCCAGGGCTCCCTTCCAGTCCTTCTTGTCCGCTGCCAGCACCCCTTCATTCCAGAGGCTG	0.54	Deletion
HMCN1	217863	72.8203	chr1-185970521-185970521_14TdelTC-217863-pos-c	+	GACCAATCTCTTCTGTGAAG	TGG	NGG	T	TC	14	AATCTCTTCTGTG	AAGTGGAAGGCACTCCATCTCCCATCATTATGTGGTATAAAGATAATGTC	50	GACATTATCTTTATACCACATAATGATGGGAGATGGAGTGCCTTCCACTTCACAGAAGAGATT	0.38	Deletion
PRG4	684664	18.4549	chr1-186276042-186276042_1AdelAC-684664-neg-c	-	CTCCTTGGTGGTGGTGGTGC	AGG	NGG	A	AC	1	CCACCACCACCAA	TGCACCCACCACCACCAAGTCTGCACCCACCACTCCCAAGGAGCCTGCAC	50	TGCACCCACCACCACCAAGTCTGCACCCACCACTCCCAAGGAGCCTGCACCCACCACCACCAA	0.62	Deletion
PRG4	684671	54.0951	chr1-186277687-186277687_20GdelGAA-684671-neg-c	-	TGTGGTTGTAGCTGTTATTT	TGG	NGG	G	GAA	20	TAACAGCTACAAC	GATGACAAAAGAGACAGCAACTACAACAGAAAAAACTACCGAATCCAAAA	50	GATGACAAAAGAGACAGCAACTACAACAGAAAAAACTACCGAATCCAAAATAACAGCTACAAC	0.38	Deletion
PRG4	684666	71.5581	chr1-186278126-186278126_5CdelCAA-684666-neg-c	-	CACCACCTGCATCTTCACTC	TGG	NGG	C	CAA	5	TGAAGATGCAGGT	AGACCTAACCAAACTCCAAACTCCAAACTAGTTGAAGTAAATCCAAAGAG	50	AGACCTAACCAAACTCCAAACTCCAAACTAGTTGAAGTAAATCCAAAGAGTGAAGATGCAGGT	0.46	Deletion
PRG4	684666	75.5497	chr1-186278126-186278126_42CdelCAA-684666-neg-c	-	TGGGGCCTGAGAAGCATATG	AGG	NGG	C	CAA	42	ATGCTTCTCAGGC	TAAATCCAAAGAGTGAAGATGCAGGTGGTGCTGAAGGAGAAACACCTCAT	50	TAAATCCAAAGAGTGAAGATGCAGGTGGTGCTGAAGGAGAAACACCTCATATGCTTCTCAGGC	0.54	Deletion
PLA2G4A	624622	75.6341	chr1-186948604-186948604_13TdelTGTAA-624622-neg-c	-	TTGACATAGTCAATGGCCAT	AGG	NGG	T	TGTAA	13	GCCATTGACTATG	TCTTATGCACTTCAATACTCTGAACAACATTGATGTAAGTATCTCCTATG	50	TCTTATGCACTTCAATACTCTGAACAACATTGATGTAAGTATCTCCTATGGCCATTGACTATG	0.46	Deletion
CDC73	403893	NA	chr1-193091332-193091332_42TdelTG-403893-neg-c	-	TCACCACAATCTCCTTCTTC	TGG	NGG	T	TG	42	GAAGGAGATTGTG	GGGAAGATGGCGGACGTGCTTAGCGTCCTGCGACAGTACAACATCCAGAA	50	GGGAAGATGGCGGACGTGCTTAGCGTCCTGCGACAGTACAACATCCAGAAGAAGGAGATTGTG	0.46	Deletion
CDC73	252998	NA	chr1-193091342-193091342_29GdelGCTTA-252998-neg-c	-	TCACCACAATCTCCTTCTTC	TGG	NGG	G	GCTTA	29	GAAGGAGATTGTG	GGGAAGATGGCGGACGTGCTTAGCGTCCTGCGACAGTACAACATCCAGAA	50	GGGAAGATGGCGGACGTGCTTAGCGTCCTGCGACAGTACAACATCCAGAAGAAGGAGATTGTG	0.46	Deletion
CDC73	3273	61.0823	chr1-193091382-193091382_9AdelAT-3273-pos-c	+	ACAGTACAACATCCAGAAGA	AGG	NGG	A	AT	9	TACAACATCCAGA	AGAAGGAGATTGTGGTGAAGGGAGACGAAGTGATCTTCGGGGAGTTCTCC	50	GGAGAACTCCCCGAAGATCACTTCGTCTCCCTTCACCACAATCTCCTTCTTCTGGATGTTGTA	0.38	Deletion
CDC73	3273	48.8629	chr1-193091382-193091382_1AdelAT-3273-pos-c	+	ACATCCAGAAGAAGGAGATG	TGG	NGG	A	AT	1	CCAGAAGAAGGAG	ATTGTGGTGAAGGGAGACGAAGTGATCTTCGGGGAGTTCTCCTGGCCCAA	50	TTGGGCCAGGAGAACTCCCCGAAGATCACTTCGTCTCCCTTCACCACAATCTCCTTCTTCTGG	0.54	Deletion
CDC73	3273	77.3623	chr1-193091382-193091382_45AdelAT-3273-neg-c	-	GGTCTTCACATTCTTGGGCC	AGG	NGG	A	AT	45	CCAAGAATGTGAA	GGAGATTGTGGTGAAGGGAGACGAAGTGATCTTCGGGGAGTTCTCCTGGC	50	GGAGATTGTGGTGAAGGGAGACGAAGTGATCTTCGGGGAGTTCTCCTGGCCCAAGAATGTGAA	0.38	Deletion
CDC73	567635	61.0823	chr1-193091382-193091382_9AdelATT-567635-pos-c	+	ACAGTACAACATCCAGAAGA	AGG	NGG	A	ATT	9	TACAACATCCAGA	AGAAGGAGATTGTGGTGAAGGGAGACGAAGTGATCTTCGGGGAGTTCTCC	50	GGAGAACTCCCCGAAGATCACTTCGTCTCCCTTCACCACAATCTCCTTCTTCTGGATGTTGTA	0.38	Deletion
CDC73	567635	29.1813	chr1-193091382-193091382_2AdelATT-567635-pos-c	+	AACATCCAGAAGAAGGAGAG	TGG	NGG	A	ATT	2	TCCAGAAGAAGGA	GATTGTGGTGAAGGGAGACGAAGTGATCTTCGGGGAGTTCTCCTGGCCCA	50	TGGGCCAGGAGAACTCCCCGAAGATCACTTCGTCTCCCTTCACCACAATCTCCTTCTTCTGGA	0.46	Deletion
CDC73	567635	77.3623	chr1-193091382-193091382_44AdelATT-567635-neg-c	-	GGTCTTCACATTCTTGGGCC	AGG	NGG	A	ATT	44	CCAAGAATGTGAA	GGAGATTGTGGTGAAGGGAGACGAAGTGATCTTCGGGGAGTTCTCCTGGC	50	GGAGATTGTGGTGAAGGGAGACGAAGTGATCTTCGGGGAGTTCTCCTGGCCCAAGAATGTGAA	0.38	Deletion
CDC73	3280	61.0823	chr1-193091411-193091411_38CdelCG-3280-pos-c	+	ACAGTACAACATCCAGAAGA	AGG	NGG	C	CG	38	TACAACATCCAGA	AGAAGGAGATTGTGGTGAAGGGAGACGAAGTGATCTTCGGGGAGTTCTCC	50	GGAGAACTCCCCGAAGATCACTTCGTCTCCCTTCACCACAATCTCCTTCTTCTGGATGTTGTA	0.38	Deletion
CDC73	3280	40.4551	chr1-193091411-193091411_22CdelCG-3280-pos-c	+	AAGAAGGAGATTGTGGTGAA	GGG	NGG	C	CG	22	AGGAGATTGTGGT	GAAGGGAGACGAAGTGATCTTCGGGGAGTTCTCCTGGCCCAAGAATGTGA	50	TCACATTCTTGGGCCAGGAGAACTCCCCGAAGATCACTTCGTCTCCCTTCACCACAATCTCCT	0.46	Deletion
CDC73	3280	79.7213	chr1-193091411-193091411_4CdelCG-3280-pos-c	+	AAGGGAGACGAAGTGATCTT	CGG	NGG	C	CG	4	GAGACGAAGTGAT	CTTCGGGGAGTTCTCCTGGCCCAAGAATGTGAAGACCAACTATGTTGTTT	50	AAACAACATAGTTGGTCTTCACATTCTTGGGCCAGGAGAACTCCCCGAAGATCACTTCGTCTC	0.46	Deletion
CDC73	3280	77.3623	chr1-193091411-193091411_16CdelCG-3280-neg-c	-	GGTCTTCACATTCTTGGGCC	AGG	NGG	C	CG	16	CCAAGAATGTGAA	GGAGATTGTGGTGAAGGGAGACGAAGTGATCTTCGGGGAGTTCTCCTGGC	50	GGAGATTGTGGTGAAGGGAGACGAAGTGATCTTCGGGGAGTTCTCCTGGCCCAAGAATGTGAA	0.38	Deletion
CDC73	3280	76.7706	chr1-193091411-193091411_21CdelCG-3280-neg-c	-	TAGTTGGTCTTCACATTCTT	GGG	NGG	C	CG	21	AATGTGAAGACCA	TTGTGGTGAAGGGAGACGAAGTGATCTTCGGGGAGTTCTCCTGGCCCAAG	50	TTGTGGTGAAGGGAGACGAAGTGATCTTCGGGGAGTTCTCCTGGCCCAAGAATGTGAAGACCA	0.38	Deletion
CDC73	3280	64.9327	chr1-193091411-193091411_22CdelCG-3280-neg-c	-	ATAGTTGGTCTTCACATTCT	TGG	NGG	C	CG	22	ATGTGAAGACCAA	TGTGGTGAAGGGAGACGAAGTGATCTTCGGGGAGTTCTCCTGGCCCAAGA	50	TGTGGTGAAGGGAGACGAAGTGATCTTCGGGGAGTTCTCCTGGCCCAAGAATGTGAAGACCAA	0.38	Deletion
CDC73	403892	74.4135	chr1-193107240-193107240_31AdelAAG-403892-pos-c	+	ATTAACCAGTGGTTATTTCC	AGG	NGG	A	AAG	31	ACCAGTGGTTATT	TCCAGGATGAAGAGTGTGTGCGCCTTGATAAAGAGAGATTGGCTGCCCGT	50	ACGGGCAGCCAATCTCTCTTTATCAAGGCGCACACACTCTTCATCCTGGAAATAACCACTGGT	0.38	Deletion
CDC73	660497	51.1106	chr1-193111182-193111182_28CdelCA-660497-pos-c	+	TTGTCAGCAGAGAGAGAGTA	TGG	NGG	C	CA	28	CAGCAGAGAGAGA	GTATGGAGGACACGAACAACTATCTTACAAAGCACAGGAAAGGTAATTAA	50	TTAATTACCTTTCCTGTGCTTTGTAAGATAGTTGTTCGTGTCCTCCATACTCTCTCTCTGCTG	0.54	Deletion
CDC73	280360	51.1106	chr1-193111190-193111190_36CdelAGG-280360-pos-c	+	TTGTCAGCAGAGAGAGAGTA	TGG	NGG	C	AGG	36	CAGCAGAGAGAGA	GTATGGAGGACACGAACAACTATCTTACAAAGCACAGGAAAGGTAATTAA	50	TTAATTACCTTTCCTGTGCTTTGTAAGATAGTTGTTCGTGTCCTCCATACTCTCTCTCTGCTG	0.54	Deletion
CDC73	21687	61.2604	chr1-193117031-193117031_45CdelCTG-21687-neg-c	-	ACAGGTGCTGCATTTGGGGC	AGG	NGG	C	CTG	45	CCAAATGCAGCAC	AATCTGTAAAAGCCAGAGAAGAAGGGCGTGCACCTGAACAGCGACCTGCC	50	AATCTGTAAAAGCCAGAGAAGAAGGGCGTGCACCTGAACAGCGACCTGCCCCAAATGCAGCAC	0.54	Deletion
CDC73	658249	73.0615	chr1-193202210-193202210_4AdelAG-658249-pos-c	+	AGAAAAGACCAGATGCAACC	AGG	NGG	A	AG	4	AAGACCAGATGCA	ACCAGGGGGCACTGCAATTAGTGTTACAGTACCTTATAGAGTAGTAGACC	50	GGTCTACTACTCTATAAGGTACTGTAACACTAATTGCAGTGCCCCCTGGTTGCATCTGGTCTT	0.46	Deletion
CDC73	658249	73.6503	chr1-193202210-193202210_3AdelAG-658249-pos-c	+	GAAAAGACCAGATGCAACCA	GGG	NGG	A	AG	3	AGACCAGATGCAA	CCAGGGGGCACTGCAATTAGTGTTACAGTACCTTATAGAGTAGTAGACCA	50	TGGTCTACTACTCTATAAGGTACTGTAACACTAATTGCAGTGCCCCCTGGTTGCATCTGGTCT	0.46	Deletion
CDC73	658249	85.8017	chr1-193202210-193202210_4AdelAG-658249-neg-c	-	AACACTAATTGCAGTGCCCC	TGG	NGG	A	AG	4	GCACTGCAATTAG	AGAAAATGAAACTCTAATACAAAGAAGAAAAGACCAGATGCAACCAGGGG	50	AGAAAATGAAACTCTAATACAAAGAAGAAAAGACCAGATGCAACCAGGGGGCACTGCAATTAG	0.46	Deletion
CDC73	658249	93.0214	chr1-193202210-193202210_33AdelAG-658249-neg-c	-	GGCTGGTCTACTACTCTATA	AGG	NGG	A	AG	33	AGAGTAGTAGACC	AAGACCAGATGCAACCAGGGGGCACTGCAATTAGTGTTACAGTACCTTAT	50	AAGACCAGATGCAACCAGGGGGCACTGCAATTAGTGTTACAGTACCTTATAGAGTAGTAGACC	0.46	Deletion
CFH	16555	61.8475	chr1-196648800-196648800_20CdelCAGA-16555-pos-c	+	AAATCCCCAGATGTTATAAA	TGG	NGG	C	CAGA	20	CCCCAGATGTTAT	AAATGGATCTCCTATATCTCAGAAGATTATTTATAAGGAGAATGAACGAT	50	ATCGTTCATTCTCCTTATAAATAATCTTCTGAGATATAGGAGATCCATTTATAACATCTGGGG	0.46	Deletion
CFH	429034	52.3987	chr1-196697635-196697635_18CdelCA-429034-pos-c	+	ATACACACAGTCTGCATAAA	TGG	NGG	C	CA	18	ACACAGTCTGCAT	AAATGGAAGATGGGATCCAGAAGTGAACTGCTCAAGTAAGCTCTTATTTT	50	AAAATAAGAGCTTACTTGAGCAGTTCACTTCTGGATCCCATCTTCCATTTATGCAGACTGTGT	0.46	Deletion
CFH	429034	61.9888	chr1-196697635-196697635_11CdelCA-429034-pos-c	+	CAGTCTGCATAAATGGAAGA	TGG	NGG	C	CA	11	CTGCATAAATGGA	AGATGGGATCCAGAAGTGAACTGCTCAAGTAAGCTCTTATTTTGTTTTCA	50	TGAAAACAAAATAAGAGCTTACTTGAGCAGTTCACTTCTGGATCCCATCTTCCATTTATGCAG	0.38	Deletion
CFH	429034	70.384	chr1-196697635-196697635_5CdelCA-429034-neg-c	-	CTTACTTGAGCAGTTCACTT	CGG	NGG	C	CA	5	TGAACTGCTCAAG	AGAAGGATGGATACACACAGTCTGCATAAATGGAAGATGGGATCCAGAAG	50	AGAAGGATGGATACACACAGTCTGCATAAATGGAAGATGGGATCCAGAAGTGAACTGCTCAAG	0.46	Deletion
ASPM	234261	82.3152	chr1-197061143-197061143_48GdelGC-234261-pos-c	+	CACAGCCAGGTAAAGTTTAT	AGG	NGG	G	GC	48	GCCAGGTAAAGTT	TATAGGCTCTTTGAATTCTAACAGCATTCAGGTGATAATATGCAGCTGCA	50	TGCAGCTGCATATTATCACCTGAATGCTGTTAGAATTCAAAGAGCCTATAAACTTTACCTGGC	0.46	Deletion
ASPM	4959	47.467	chr1-197062316-197062316_40AdelAT-4959-pos-c	+	TTCATGCTTTCCAGCCTCCC	TGG	NGG	A	AT	40	TGCTTTCCAGCCT	CCCTGGCTCGTATATATTTTTGTATGATCAAAGCAGCAGATTTCTGCCGA	50	TCGGCAGAAATCTGCTGCTTTGATCATACAAAAATATATACGAGCCAGGGAGGCTGGAAAGCA	0.54	Deletion
ASPM	4959	82.6078	chr1-197062316-197062316_40AdelAT-4959-neg-c	-	TTGATCCAAGCACATTATAG	AGG	NGG	A	AT	40	TAATGTGCTTGGA	AAGCAGCAGATTTCTGCCGAAGAAAGACCTGCCTTCCTTTATATCCTCTA	50	AAGCAGCAGATTTCTGCCGAAGAAAGACCTGCCTTCCTTTATATCCTCTATAATGTGCTTGGA	0.38	Deletion
ASPM	21619	84.0574	chr1-197065270-197065270_34TdelTG-21619-pos-c	+	ATACCAGGCTTGAATCTTGC	AGG	NGG	T	TG	34	CAGGCTTGAATCT	TGCAGGCAGCTTTCACTTTACATAAATATTTCTTGGCTCTATATCTCCTC	50	GAGGAGATATAGAGCCAAGAAATATTTATGTAAAGTGAAAGCTGCCTGCAAGATTCAAGCCTG	0.46	Deletion
ASPM	21617	83.5955	chr1-197069871-197069871_34TdelTTC-21617-pos-c	+	TCCGATACACAGCCATCTGA	AGG	NGG	T	TTC	34	ATACACAGCCATC	TGAAGGAAGAACTGAATCCGTAGGGCAGCACATTTCTGTGTTTCCAGTTT	50	AAACTGGAAACACAGAAATGTGCTGCCCTACGGATTCAGTTCTTCCTTCAGATGGCTGTGTAT	0.46	Deletion
ASPM	21617	84.8525	chr1-197069871-197069871_16TdelTTC-21617-pos-c	+	GAAGGAAGAACTGAATCCGT	AGG	NGG	T	TTC	16	GAAGAACTGAATC	CGTAGGGCAGCACATTTCTGTGTTTCCAGTTTTCTTGTGACCATTCTACA	50	TGTAGAATGGTCACAAGAAAACTGGAAACACAGAAATGTGCTGCCCTACGGATTCAGTTCTTC	0.38	Deletion
ASPM	21617	85.9333	chr1-197069871-197069871_15TdelTTC-21617-pos-c	+	AAGGAAGAACTGAATCCGTA	GGG	NGG	T	TTC	15	AAGAACTGAATCC	GTAGGGCAGCACATTTCTGTGTTTCCAGTTTTCTTGTGACCATTCTACAA	50	TTGTAGAATGGTCACAAGAAAACTGGAAACACAGAAATGTGCTGCCCTACGGATTCAGTTCTT	0.38	Deletion
ASPM	157894	83.5955	chr1-197069873-197069873_36CdelCTG-157894-pos-c	+	TCCGATACACAGCCATCTGA	AGG	NGG	C	CTG	36	ATACACAGCCATC	TGAAGGAAGAACTGAATCCGTAGGGCAGCACATTTCTGTGTTTCCAGTTT	50	AAACTGGAAACACAGAAATGTGCTGCCCTACGGATTCAGTTCTTCCTTCAGATGGCTGTGTAT	0.46	Deletion
ASPM	157894	84.8525	chr1-197069873-197069873_18CdelCTG-157894-pos-c	+	GAAGGAAGAACTGAATCCGT	AGG	NGG	C	CTG	18	GAAGAACTGAATC	CGTAGGGCAGCACATTTCTGTGTTTCCAGTTTTCTTGTGACCATTCTACA	50	TGTAGAATGGTCACAAGAAAACTGGAAACACAGAAATGTGCTGCCCTACGGATTCAGTTCTTC	0.38	Deletion
ASPM	157894	85.9333	chr1-197069873-197069873_17CdelCTG-157894-pos-c	+	AAGGAAGAACTGAATCCGTA	GGG	NGG	C	CTG	17	AAGAACTGAATCC	GTAGGGCAGCACATTTCTGTGTTTCCAGTTTTCTTGTGACCATTCTACAA	50	TTGTAGAATGGTCACAAGAAAACTGGAAACACAGAAATGTGCTGCCCTACGGATTCAGTTCTT	0.38	Deletion
ASPM	21615	59.8316	chr1-197070002-197070002_12CdelCA-21615-neg-c	-	TATGAAGCTGTTCAAAGTGA	AGG	NGG	C	CA	12	CTTTGAACAGCTT	AACAAGCAAGGCCAGAAGCTTTATACCACTCTTGAATCATAACACCTTCA	50	AACAAGCAAGGCCAGAAGCTTTATACCACTCTTGAATCATAACACCTTCACTTTGAACAGCTT	0.38	Deletion
ASPM	21600	74.2001	chr1-197070885-197070885_21GdelGTAATA-21600-neg-c	-	TTCTCATTCAGGCTACTTTC	AGG	NGG	G	GTAATA	21	AGTAGCCTGAATG	GAAGCATGTTTCCAAGTCTGAAATGTAATATATGTTCTGTACATCCTGAA	50	GAAGCATGTTTCCAAGTCTGAAATGTAATATATGTTCTGTACATCCTGAAAGTAGCCTGAATG	0.46	Deletion
ASPM	157859	87.3698	chr1-197071525-197071525_45TdelTGAGA-157859-neg-c	-	TAGCCGCAACTCTCATTCAG	AGG	NGG	T	TGAGA	45	AATGAGAGTTGCG	TTGAGAGAGAGGAATCTTCTTCTCATCATTAGAGTTCTAAATCTCCTCTG	50	TTGAGAGAGAGGAATCTTCTTCTCATCATTAGAGTTCTAAATCTCCTCTGAATGAGAGTTGCG	0.46	Deletion
ASPM	234435	84.0918	chr1-197072196-197072196_15TdelTTC-234435-pos-c	+	TATAATAGCTGAAGCTCTAT	AGG	NGG	T	TTC	15	ATAGCTGAAGCTC	TATAGGTTGCATATTTCTTTTTGGTTTTGTAAGCTCTGTATTTAGACTGT	50	ACAGTCTAAATACAGAGCTTACAAAACCAAAAAGAAATATGCAACCTATAGAGCTTCAGCTAT	0.46	Deletion
ASPM	521724	84.0918	chr1-197072228-197072228_47CdelCT-521724-pos-c	+	TATAATAGCTGAAGCTCTAT	AGG	NGG	C	CT	47	ATAGCTGAAGCTC	TATAGGTTGCATATTTCTTTTTGGTTTTGTAAGCTCTGTATTTAGACTGT	50	ACAGTCTAAATACAGAGCTTACAAAACCAAAAAGAAATATGCAACCTATAGAGCTTCAGCTAT	0.46	Deletion
ASPM	279957	63.5394	chr1-197072695-197072695_22TdelTTCTAA-279957-pos-c	+	AAAAGCAGACTGAATCTTCA	AGG	NGG	T	TTCTAA	22	GCAGACTGAATCT	TCAAGGCAGCTTGATGTTCCCTTCTAATCTGTTTCCGAACCTTCCAGCCA	50	TGGCTGGAAGGTTCGGAAACAGATTAGAAGGGAACATCAAGCTGCCTTGAAGATTCAGTCTGC	0.46	Deletion
ASPM	279957	68.906	chr1-197072695-197072695_3TdelTTCTAA-279957-neg-c	-	TGGAAGGTTCGGAAACAGAA	GGG	NGG	T	TTCTAA	3	TGTTTCCGAACCT	TTCTAAAAGCAGACTGAATCTTCAAGGCAGCTTGATGTTCCCTTCTAATC	50	TTCTAAAAGCAGACTGAATCTTCAAGGCAGCTTGATGTTCCCTTCTAATCTGTTTCCGAACCT	0.46	Deletion
ASPM	279957	77.0843	chr1-197072695-197072695_4TdelTTCTAA-279957-neg-c	-	CTGGAAGGTTCGGAAACAGA	AGG	NGG	T	TTCTAA	4	GTTTCCGAACCTT	TCTAAAAGCAGACTGAATCTTCAAGGCAGCTTGATGTTCCCTTCTAATCT	50	TCTAAAAGCAGACTGAATCTTCAAGGCAGCTTGATGTTCCCTTCTAATCTGTTTCCGAACCTT	0.46	Deletion
ASPM	279957	87.1318	chr1-197072695-197072695_14TdelTTCTAA-279957-neg-c	-	CTTATCGTGGCTGGAAGGTT	CGG	NGG	T	TTCTAA	14	CTTCCAGCCACGA	GACTGAATCTTCAAGGCAGCTTGATGTTCCCTTCTAATCTGTTTCCGAAC	50	GACTGAATCTTCAAGGCAGCTTGATGTTCCCTTCTAATCTGTTTCCGAACCTTCCAGCCACGA	0.62	Deletion
ASPM	279957	85.6214	chr1-197072695-197072695_19TdelTTCTAA-279957-neg-c	-	GTCTGCTTATCGTGGCTGGA	AGG	NGG	T	TTCTAA	19	AGCCACGATAAGC	AATCTTCAAGGCAGCTTGATGTTCCCTTCTAATCTGTTTCCGAACCTTCC	50	AATCTTCAAGGCAGCTTGATGTTCCCTTCTAATCTGTTTCCGAACCTTCCAGCCACGATAAGC	0.54	Deletion
ASPM	279957	90.3443	chr1-197072695-197072695_23TdelTTCTAA-279957-neg-c	-	TCCAGTCTGCTTATCGTGGC	TGG	NGG	T	TTCTAA	23	ACGATAAGCAGAC	TTCAAGGCAGCTTGATGTTCCCTTCTAATCTGTTTCCGAACCTTCCAGCC	50	TTCAAGGCAGCTTGATGTTCCCTTCTAATCTGTTTCCGAACCTTCCAGCCACGATAAGCAGAC	0.46	Deletion
ASPM	279957	87.0727	chr1-197072695-197072695_27TdelTTCTAA-279957-neg-c	-	TCCCTCCAGTCTGCTTATCG	TGG	NGG	T	TTCTAA	27	TAAGCAGACTGGA	AGGCAGCTTGATGTTCCCTTCTAATCTGTTTCCGAACCTTCCAGCCACGA	50	AGGCAGCTTGATGTTCCCTTCTAATCTGTTTCCGAACCTTCCAGCCACGATAAGCAGACTGGA	0.46	Deletion
ASPM	21587	65.5601	chr1-197073797-197073797_44CdelCT-21587-pos-c	+	AAAAGCAGCTTGTAATTGAA	TGG	NGG	C	CT	44	GCAGCTTGTAATT	GAATGGCTGCAGCTCGTTTCTGCAAATAGTTGGTGCGCTCAATCTTTCCT	50	AGGAAAGATTGAGCGCACCAACTATTTGCAGAAACGAGCTGCAGCCATTCAATTACAAGCTGC	0.38	Deletion
ASPM	157799	64.4931	chr1-197094289-197094289_7TdelTC-157799-pos-c	+	GAATCCTGAGTTTCTTTGAG	AGG	NGG	T	TC	7	CCTGAGTTTCTTT	GAGAGGTCCCAGTTCTGTGTGAGAAGTTCCATGGTTCGCCTGGCAGTAAT	50	ATTACTGCCAGGCGAACCATGGAACTTCTCACACAGAACTGGGACCTCTCAAAGAAACTCAGG	0.38	Deletion
ASPM	157799	77.1043	chr1-197094289-197094289_7TdelTC-157799-neg-c	-	TGGAACTTCTCACACAGAAC	TGG	NGG	T	TC	7	CTGTGTGAGAAGT	TGAAGACGACTTATTGCCGGAATCCTGAGTTTCTTTGAGAGGTCCCAGTT	50	TGAAGACGACTTATTGCCGGAATCCTGAGTTTCTTTGAGAGGTCCCAGTTCTGTGTGAGAAGT	0.46	Deletion
ASPM	157799	95.9875	chr1-197094289-197094289_27TdelTC-157799-neg-c	-	TATTACTGCCAGGCGAACCA	TGG	NGG	T	TC	27	TTCGCCTGGCAGT	AATCCTGAGTTTCTTTGAGAGGTCCCAGTTCTGTGTGAGAAGTTCCATGG	50	AATCCTGAGTTTCTTTGAGAGGTCCCAGTTCTGTGTGAGAAGTTCCATGGTTCGCCTGGCAGT	0.62	Deletion
ASPM	21560	92.7901	chr1-197108960-197108960_16TdelTTTTG-21560-pos-c	+	GGACTGTGCCACAGCGATAA	TGG	NGG	T	TTTTG	16	TGTGCCACAGCGA	TAATGGGTTTTGTCCTTTTGTTTGTTTTAGAAATTGGAGTTCTGAATATT	50	AATATTCAGAACTCCAATTTCTAAAACAAACAAAAGGACAAAACCCATTATCGCTGTGGCACA	0.62	Deletion
ASPM	157783	87.3168	chr1-197111709-197111709_24TdelTAA-157783-pos-c	+	AACTGAAGCTGTTGTCGAAG	AGG	NGG	T	TAA	24	GAAGCTGTTGTCG	AAGAGGGTGTTACCTCGTTTTTATAACTCTTAGATTTACTTAATATTGGA	50	TCCAATATTAAGTAAATCTAAGAGTTATAAAAACGAGGTAACACCCTCTTCGACAACAGCTTC	0.54	Deletion
ASPM	157783	87.2676	chr1-197111709-197111709_23TdelTAA-157783-pos-c	+	ACTGAAGCTGTTGTCGAAGA	GGG	NGG	T	TAA	23	AAGCTGTTGTCGA	AGAGGGTGTTACCTCGTTTTTATAACTCTTAGATTTACTTAATATTGGAT	50	ATCCAATATTAAGTAAATCTAAGAGTTATAAAAACGAGGTAACACCCTCTTCGACAACAGCTT	0.46	Deletion
ASPM	21552	44.1363	chr1-197112115-197112115_6GdelGGACTTGA-21552-pos-c	+	CTCCAATCTTCAGGAGACTG	TGG	NGG	G	GGACTTGA	6	AATCTTCAGGAGA	CTGTGGGACTTGAGAATTTTCATTTGATAATGGTACTTTACATGTTTGCT	50	AGCAAACATGTAAAGTACCATTATCAAATGAAAATTCTCAAGTCCCACAGTCTCCTGAAGATT	0.38	Deletion
ASPM	157854	73.8891	chr1-197112744-197112744_35AdelAT-157854-pos-c	+	TCATTGAAAGCAGGGCTAAT	AGG	NGG	A	AT	35	TGAAAGCAGGGCT	AATAGGTGATATGGGTATTTTATTTTCTTCAAGTATTAAAGAATTGTTTT	50	AAAACAATTCTTTAATACTTGAAGAAAATAAAATACCCATATCACCTATTAGCCCTGCTTTCA	0.54	Deletion
ASPM	157778	91.5337	chr1-197115449-197115449_34GdelGAC-157778-pos-c	+	GGAGAACGTCCCCGAAGCAA	AGG	NGG	G	GAC	34	AACGTCCCCGAAG	CAAAGGAAAGGAGACCTGCAGAAGTGGCTGAGAGACAGGACCGGCGGGGA	50	TCCCCGCCGGTCCTGTCTCTCAGCCACTTCTGCAGGTCTCCTTTCCTTTGCTTCGGGGACGTT	0.62	Deletion
ASPM	157778	42.6484	chr1-197115449-197115449_13GdelGAC-157778-pos-c	+	GGAAAGGAGACCTGCAGAAG	TGG	NGG	G	GAC	13	AGGAGACCTGCAG	AAGTGGCTGAGAGACAGGACCGGCGGGGAAGACGCCTCCTCCTCGGCCGC	50	GCGGCCGAGGAGGAGGCGTCTTCCCCGCCGGTCCTGTCTCTCAGCCACTTCTGCAGGTCTCCT	0.62	Deletion
ASPM	157778	47.5101	chr1-197115449-197115449_3GdelGAC-157778-pos-c	+	CCTGCAGAAGTGGCTGAGAG	AGG	NGG	G	GAC	3	CAGAAGTGGCTGA	GAGACAGGACCGGCGGGGAAGACGCCTCCTCCTCGGCCGCGGGGCCCCGC	50	GCGGGGCCCCGCGGCCGAGGAGGAGGCGTCTTCCCCGCCGGTCCTGTCTCTCAGCCACTTCTG	0.54	Deletion
ASPM	21607	87.6535	chr1-197115490-197115490_32GdelGC-21607-pos-c	+	GCTGAGAGACAGGACCGGCG	GGG	NGG	G	GC	32	AGAGACAGGACCG	GCGGGGAAGACGCCTCCTCCTCGGCCGCGGGGCCCCGCAGCCCCGCGGGC	50	GCCCGCGGGGCTGCGGGGCCCCGCGGCCGAGGAGGAGGCGTCTTCCCCGCCGGTCCTGTCTCT	0.62	Deletion
CRB1	587386	76.963	chr1-197297888-197297888_48GdelGC-587386-pos-c	+	GGCAAGAACTCCTGCCAACA	TGG	NGG	G	GC	48	AGAACTCCTGCCA	ACATGGAGGTATTTGCCATCAGGACCCTATTTATCCTGTCTGCATCTGCC	50	GGCAGATGCAGACAGGATAAATAGGGTCCTGATGGCAAATACCTCCATGTTGGCAGGAGTTCT	0.54	Deletion
CRB1	587386	81.5407	chr1-197297888-197297888_31GdelGC-587386-pos-c	+	ACATGGAGGTATTTGCCATC	AGG	NGG	G	GC	31	GGAGGTATTTGCC	ATCAGGACCCTATTTATCCTGTCTGCATCTGCCCTGCTGGATATGCTGGA	50	TCCAGCATATCCAGCAGGGCAGATGCAGACAGGATAAATAGGGTCCTGATGGCAAATACCTCC	0.54	Deletion
CRB1	587386	86.702	chr1-197297888-197297888_7GdelGC-587386-neg-c	-	AATCTTCCAGCATATCCAGC	AGG	NGG	G	GC	7	GGATATGCTGGAA	GAGGTATTTGCCATCAGGACCCTATTTATCCTGTCTGCATCTGCCCTGCT	50	GAGGTATTTGCCATCAGGACCCTATTTATCCTGTCTGCATCTGCCCTGCTGGATATGCTGGAA	0.46	Deletion
CRB1	662920	46.1556	chr1-197297917-197297917_26GdelGAGAT-662920-pos-c	+	CCTGTCTGCATCTGCCCTGC	TGG	NGG	G	GAGAT	26	TCTGCATCTGCCC	TGCTGGATATGCTGGAAGATTCTGTGAGATAGATCACGATGAGTGTGCTT	50	AAGCACACTCATCGTGATCTATCTCACAGAATCTTCCAGCATATCCAGCAGGGCAGATGCAGA	0.62	Deletion
CRB1	662920	80.3533	chr1-197297917-197297917_17GdelGAGAT-662920-pos-c	+	ATCTGCCCTGCTGGATATGC	TGG	NGG	G	GAGAT	17	GCCCTGCTGGATA	TGCTGGAAGATTCTGTGAGATAGATCACGATGAGTGTGCTTCCAGCCCTT	50	AAGGGCTGGAAGCACACTCATCGTGATCTATCTCACAGAATCTTCCAGCATATCCAGCAGGGC	0.62	Deletion
CRB1	287179	74.5906	chr1-197313557-197313557_47AdelGC-287179-pos-c	+	TATTTCTGCGACTGTGCCCC	TGG	NGG	A	GC	47	TCTGCGACTGTGC	CCCTGGATTCCTGGGGGATCACTGTGAACTCAACACTGATGAGTGTGCCA	50	TGGCACACTCATCAGTGTTGAGTTCACAGTGATCCCCCAGGAATCCAGGGGCACAGTCGCAGA	0.62	Deletion
CRB1	287179	67.9288	chr1-197313557-197313557_39AdelGC-287179-pos-c	+	CGACTGTGCCCCTGGATTCC	TGG	NGG	A	GC	39	TGTGCCCCTGGAT	TCCTGGGGGATCACTGTGAACTCAACACTGATGAGTGTGCCAGTCAACCT	50	AGGTTGACTGGCACACTCATCAGTGTTGAGTTCACAGTGATCCCCCAGGAATCCAGGGGCACA	0.62	Deletion
CRB1	287179	64.7229	chr1-197313557-197313557_38AdelGC-287179-pos-c	+	GACTGTGCCCCTGGATTCCT	GGG	NGG	A	GC	38	GTGCCCCTGGATT	CCTGGGGGATCACTGTGAACTCAACACTGATGAGTGTGCCAGTCAACCTT	50	AAGGTTGACTGGCACACTCATCAGTGTTGAGTTCACAGTGATCCCCCAGGAATCCAGGGGCAC	0.62	Deletion
CRB1	446253	57.9998	chr1-197390386-197390386_46CdelCG-446253-pos-c	+	TGCATCCCTCACTTCCAAGA	TGG	NGG	C	CG	46	TCCCTCACTTCCA	AGATGGCCAGCATGGATTCAGCTGCCTATGTCCATCTGGCTACACCGGGT	50	ACCCGGTGTAGCCAGATGGACATAGGCAGCTGAATCCATGCTGGCCATCTTGGAAGTGAGGGA	0.54	Deletion
CRB1	446253	80.8229	chr1-197390386-197390386_5CdelCG-446253-neg-c	-	TTGCGATTTCACACAGGGAC	CGG	NGG	C	CG	5	CCTGTGTGAAATC	GATGGCCAGCATGGATTCAGCTGCCTATGTCCATCTGGCTACACCGGGTC	50	GATGGCCAGCATGGATTCAGCTGCCTATGTCCATCTGGCTACACCGGGTCCCTGTGTGAAATC	0.46	Deletion
CRB1	199200	74.696	chr1-197404375-197404375_12AdelAT-199200-neg-c	-	ACAGCCAGTGACCACTGAAT	TGG	NGG	A	AT	12	CAGTGGTCACTGG	TTTCATTAATAAACCTCAGGAAGAGCAATTTCTCAAAATCTCTACCAATT	50	TTTCATTAATAAACCTCAGGAAGAGCAATTTCTCAAAATCTCTACCAATTCAGTGGTCACTGG	0.62	Deletion
CRB1	377183	59.1839	chr1-197411404-197411404_7CdelCG-377183-pos-c	+	CTCTGTGATGTTGCCTTTGC	TGG	NGG	C	CG	7	GTGATGTTGCCTT	TGCTGGCGAGCGCTGCGAGGTGGACGTAAGCAGCCTCTCCTTTTATGTCT	50	AGACATAAAAGGAGAGGCTGCTTACGTCCACCTCGCAGCGCTCGCCAGCAAAGGCAACATCAC	0.46	Deletion
KIF14	503566	74.671	chr1-200567431-200567431_17CdelCCAA-503566-pos-c	+	TGAATATCATGGCTTGAGTT	TGG	NGG	C	CCAA	17	TATCATGGCTTGA	GTTTGGTTTATACTTTCCAACTGTAGTTGTTCCTTCTTTTATCATATATA	50	TATATATGATAAAAGAAGGAACAACTACAGTTGGAAAGTATAAACCAAACTCAAGCCATGATA	0.38	Deletion
KIF14	503570	88.9128	chr1-200587605-200587605_9TdelTA-503570-pos-c	+	TGAAGTGCCAATCTACCTAC	AGG	NGG	T	TA	9	GTGCCAATCTACC	TACAGGATTAGGGGTAAGGGGCATGTCTGCTGTTTTTCTACTGGCAGAAA	50	TTTCTGCCAGTAGAAAAACAGCAGACATGCCCCTTACCCCTAATCCTGTAGGTAGATTGGCAC	0.54	Deletion
KIF14	503570	81.3749	chr1-200587605-200587605_4TdelTA-503570-pos-c	+	TGCCAATCTACCTACAGGAT	TGG	NGG	T	TA	4	AATCTACCTACAG	GATTAGGGGTAAGGGGCATGTCTGCTGTTTTTCTACTGGCAGAAATAACA	50	TGTTATTTCTGCCAGTAGAAAAACAGCAGACATGCCCCTTACCCCTAATCCTGTAGGTAGATT	0.38	Deletion
KIF14	503570	87.2552	chr1-200587605-200587605_3TdelTA-503570-pos-c	+	GCCAATCTACCTACAGGATT	GGG	NGG	T	TA	3	ATCTACCTACAGG	ATTAGGGGTAAGGGGCATGTCTGCTGTTTTTCTACTGGCAGAAATAACAT	50	ATGTTATTTCTGCCAGTAGAAAAACAGCAGACATGCCCCTTACCCCTAATCCTGTAGGTAGAT	0.46	Deletion
KIF14	503570	60.3239	chr1-200587605-200587605_2TdelTA-503570-pos-c	+	CCAATCTACCTACAGGATTG	GGG	NGG	T	TA	2	TCTACCTACAGGA	TTAGGGGTAAGGGGCATGTCTGCTGTTTTTCTACTGGCAGAAATAACATA	50	TATGTTATTTCTGCCAGTAGAAAAACAGCAGACATGCCCCTTACCCCTAATCCTGTAGGTAGA	0.46	Deletion
CACNA1S	665842	74.0665	chr1-201012582-201012582_15CdelCTGAT-665842-pos-c	+	CCATCTCTATCTCAGCAAAC	TGG	NGG	C	CTGAT	15	CTCTATCTCAGCA	AACTGGAGGGGTCTCTGATTGGCCATGACGGGGGGCAGGGAGTTGGTCCT	50	AGGACCAACTCCCTGCCCCCCGTCATGGCCAATCAGAGACCCCTCCAGTTTGCTGAGATAGAG	0.46	Deletion
CACNA1S	665842	71.7462	chr1-201012582-201012582_12CdelCTGAT-665842-pos-c	+	TCTCTATCTCAGCAAACTGG	AGG	NGG	C	CTGAT	12	TATCTCAGCAAAC	TGGAGGGGTCTCTGATTGGCCATGACGGGGGGCAGGGAGTTGGTCCTTTC	50	GAAAGGACCAACTCCCTGCCCCCCGTCATGGCCAATCAGAGACCCCTCCAGTTTGCTGAGATA	0.38	Deletion
CACNA1S	665842	74.1838	chr1-201012582-201012582_11CdelCTGAT-665842-pos-c	+	CTCTATCTCAGCAAACTGGA	GGG	NGG	C	CTGAT	11	ATCTCAGCAAACT	GGAGGGGTCTCTGATTGGCCATGACGGGGGGCAGGGAGTTGGTCCTTTCC	50	GGAAAGGACCAACTCCCTGCCCCCCGTCATGGCCAATCAGAGACCCCTCCAGTTTGCTGAGAT	0.38	Deletion
CACNA1S	665842	77.4577	chr1-201012582-201012582_10CdelCTGAT-665842-pos-c	+	TCTATCTCAGCAAACTGGAG	GGG	NGG	C	CTGAT	10	TCTCAGCAAACTG	GAGGGGTCTCTGATTGGCCATGACGGGGGGCAGGGAGTTGGTCCTTTCCA	50	TGGAAAGGACCAACTCCCTGCCCCCCGTCATGGCCAATCAGAGACCCCTCCAGTTTGCTGAGA	0.46	Deletion
CACNA1S	665842	71.3443	chr1-201012582-201012582_3CdelCTGAT-665842-pos-c	+	CAGCAAACTGGAGGGGTCTC	TGG	NGG	C	CTGAT	3	AAACTGGAGGGGT	CTCTGATTGGCCATGACGGGGGGCAGGGAGTTGGTCCTTTCCAGGAAGTT	50	AACTTCCTGGAAAGGACCAACTCCCTGCCCCCCGTCATGGCCAATCAGAGACCCCTCCAGTTT	0.54	Deletion
CACNA1S	665842	59.6148	chr1-201012582-201012582_35CdelCTGAT-665842-neg-c	-	AGGTGGACAACTTCCTGGAA	AGG	NGG	C	CTGAT	35	CAGGAAGTTGTCC	TGGAGGGGTCTCTGATTGGCCATGACGGGGGGCAGGGAGTTGGTCCTTTC	50	TGGAGGGGTCTCTGATTGGCCATGACGGGGGGCAGGGAGTTGGTCCTTTCCAGGAAGTTGTCC	0.54	Deletion
CACNA1S	665842	78.7707	chr1-201012582-201012582_40CdelCTGAT-665842-neg-c	-	TGGCCAGGTGGACAACTTCC	TGG	NGG	C	CTGAT	40	AGTTGTCCACCTG	GGGTCTCTGATTGGCCATGACGGGGGGCAGGGAGTTGGTCCTTTCCAGGA	50	GGGTCTCTGATTGGCCATGACGGGGGGCAGGGAGTTGGTCCTTTCCAGGAAGTTGTCCACCTG	0.54	Deletion
CACNA1S	656431	NA	chr1-201035006-201035006_2AdelAG-656431-pos-c	+	CAGGCAAACATGAACTGTAG	AGG	NGG	A	AG	2	CAAACATGAACTG	TAGGAGGGTAGTGACCAGCACGATGTTCCCGATGGTGCTGATGGCCACGA	50	TCGTGGCCATCAGCACCATCGGGAACATCGTGCTGGTCACTACCCTCCTACAGTTCATGTTTG	0.38	Deletion
CACNA1S	656431	80.2346	chr1-201035006-201035006_32AdelAG-656431-neg-c	-	TTCGTGGCCATCAGCACCAT	CGG	NGG	A	AG	32	GTGCTGATGGCCA	AGGCAAACATGAACTGTAGGAGGGTAGTGACCAGCACGATGTTCCCGATG	50	AGGCAAACATGAACTGTAGGAGGGTAGTGACCAGCACGATGTTCCCGATGGTGCTGATGGCCA	0.62	Deletion
CACNA1S	656431	89.973	chr1-201035006-201035006_48AdelAG-656431-neg-c	-	CGTGGTGCAGTGCATGTTCG	TGG	NGG	A	AG	48	ACATGCACTGCAC	TAGGAGGGTAGTGACCAGCACGATGTTCCCGATGGTGCTGATGGCCACGA	50	TAGGAGGGTAGTGACCAGCACGATGTTCCCGATGGTGCTGATGGCCACGAACATGCACTGCAC	0.54	Deletion
CACNA1S	567517	85.1287	chr1-201046078-201046078_18GdelGT-567517-pos-c	+	CTACCTGGAAGACGCTGATG	AGG	NGG	G	GT	18	CTGGAAGACGCTG	ATGAGGGCTTGGGGAAAGTTGTCAAAGTTGCTGCGCCGTACTTCTGTGTC	50	GACACAGAAGTACGGCGCAGCAACTTTGACAACTTTCCCCAAGCCCTCATCAGCGTCTTCCAG	0.62	Deletion
CACNA1S	567517	83.8855	chr1-201046078-201046078_17GdelGT-567517-pos-c	+	TACCTGGAAGACGCTGATGA	GGG	NGG	G	GT	17	TGGAAGACGCTGA	TGAGGGCTTGGGGAAAGTTGTCAAAGTTGCTGCGCCGTACTTCTGTGTCT	50	AGACACAGAAGTACGGCGCAGCAACTTTGACAACTTTCCCCAAGCCCTCATCAGCGTCTTCCA	0.54	Deletion
CACNA1S	567517	64.4427	chr1-201046078-201046078_12GdelGT-567517-pos-c	+	GGAAGACGCTGATGAGGGCT	TGG	NGG	G	GT	12	GACGCTGATGAGG	GCTTGGGGAAAGTTGTCAAAGTTGCTGCGCCGTACTTCTGTGTCTTCAAA	50	TTTGAAGACACAGAAGTACGGCGCAGCAACTTTGACAACTTTCCCCAAGCCCTCATCAGCGTC	0.62	Deletion
CACNA1S	567517	38.773	chr1-201046078-201046078_23GdelGT-567517-neg-c	-	ACTTTGAAGACACAGAAGTA	CGG	NGG	G	GT	23	TTCTGTGTCTTCA	AAGACGCTGATGAGGGCTTGGGGAAAGTTGTCAAAGTTGCTGCGCCGTAC	50	AAGACGCTGATGAGGGCTTGGGGAAAGTTGTCAAAGTTGCTGCGCCGTACTTCTGTGTCTTCA	0.38	Deletion
CACNA1S	646905	81.8242	chr1-201058553-201058553_37AdelAG-646905-pos-c	+	CCGGCACTCACTGCCATTGA	TGG	NGG	A	AG	37	CACTCACTGCCAT	TGATGGTGCACCGGCGCCCTGAGCCCGTCCTGGCGCAGGGCGATGGCTCT	50	AGAGCCATCGCCCTGCGCCAGGACGGGCTCAGGGCGCCGGTGCACCATCAATGGCAGTGAGTG	0.54	Deletion
CACNA1S	646905	81.6613	chr1-201058553-201058553_29AdelAG-646905-pos-c	+	CACTGCCATTGATGGTGCAC	CGG	NGG	A	AG	29	GCCATTGATGGTG	CACCGGCGCCCTGAGCCCGTCCTGGCGCAGGGCGATGGCTCTTCATTCTC	50	GAGAATGAAGAGCCATCGCCCTGCGCCAGGACGGGCTCAGGGCGCCGGTGCACCATCAATGGC	0.54	Deletion
CACNA1S	646905	93.9819	chr1-201058553-201058553_26AdelAG-646905-neg-c	-	TCCAGATATCGTGGCCACGG	TGG	NGG	A	AG	26	TGGCCACGATATC	GCGCCCTGAGCCCGTCCTGGCGCAGGGCGATGGCTCTTCATTCTCCACCG	50	GCGCCCTGAGCCCGTCCTGGCGCAGGGCGATGGCTCTTCATTCTCCACCGTGGCCACGATATC	0.54	Deletion
CACNA1S	646905	86.9256	chr1-201058553-201058553_35AdelAG-646905-neg-c	-	CCTTCTGCCTCCAGATATCG	TGG	NGG	A	AG	35	TATCTGGAGGCAG	GCCCGTCCTGGCGCAGGGCGATGGCTCTTCATTCTCCACCGTGGCCACGA	50	GCCCGTCCTGGCGCAGGGCGATGGCTCTTCATTCTCCACCGTGGCCACGATATCTGGAGGCAG	0.54	Deletion
CACNA1S	541039	76.8909	chr1-201060897-201060897_26TdelTG-541039-pos-c	+	CCAGCAGGGCGATGTGAAAG	AGG	NGG	T	TG	26	CAGGGCGATGTGA	AAGAGGGGGAGCATGGCCTTGAAGATGGAGTTCAGGACCACCTGCAGGCC	50	GGCCTGCAGGTGGTCCTGAACTCCATCTTCAAGGCCATGCTCCCCCTCTTTCACATCGCCCTG	0.62	Deletion
CACNA1S	541039	76.7416	chr1-201060897-201060897_25TdelTG-541039-pos-c	+	CAGCAGGGCGATGTGAAAGA	GGG	NGG	T	TG	25	AGGGCGATGTGAA	AGAGGGGGAGCATGGCCTTGAAGATGGAGTTCAGGACCACCTGCAGGCCT	50	AGGCCTGCAGGTGGTCCTGAACTCCATCTTCAAGGCCATGCTCCCCCTCTTTCACATCGCCCT	0.54	Deletion
CACNA1S	541039	62.9383	chr1-201060897-201060897_23TdelTG-541039-pos-c	+	GCAGGGCGATGTGAAAGAGG	GGG	NGG	T	TG	23	GGCGATGTGAAAG	AGGGGGAGCATGGCCTTGAAGATGGAGTTCAGGACCACCTGCAGGCCTGC	50	GCAGGCCTGCAGGTGGTCCTGAACTCCATCTTCAAGGCCATGCTCCCCCTCTTTCACATCGCC	0.54	Deletion
CACNA1S	541039	46.8051	chr1-201060897-201060897_16TdelTG-541039-pos-c	+	GATGTGAAAGAGGGGGAGCA	TGG	NGG	T	TG	16	TGAAAGAGGGGGA	GCATGGCCTTGAAGATGGAGTTCAGGACCACCTGCAGGCCTGCAGAGGCA	50	TGCCTCTGCAGGCCTGCAGGTGGTCCTGAACTCCATCTTCAAGGCCATGCTCCCCCTCTTTCA	0.54	Deletion
TNNT2	43659	75.788	chr1-201331098-201331098_43AdelATCT-43659-pos-c	+	ACCTCAGCTGATCTTCATTC	AGG	NGG	A	ATCT	43	CAGCTGATCTTCA	TTCAGGTGGTCAATGGCCAGCACCTTCCTCCTCTCAGCCAGAATCTTCTT	50	AAGAAGATTCTGGCTGAGAGGAGGAAGGTGCTGGCCATTGACCACCTGAATGAAGATCAGCTG	0.46	Deletion
TNNT2	43659	70.551	chr1-201331098-201331098_40AdelATCT-43659-pos-c	+	TCAGCTGATCTTCATTCAGG	TGG	NGG	A	ATCT	40	CTGATCTTCATTC	AGGTGGTCAATGGCCAGCACCTTCCTCCTCTCAGCCAGAATCTTCTTCTT	50	AAGAAGAAGATTCTGGCTGAGAGGAGGAAGGTGCTGGCCATTGACCACCTGAATGAAGATCAG	0.38	Deletion
TNNT2	43659	77.1445	chr1-201331098-201331098_33AdelATCT-43659-pos-c	+	ATCTTCATTCAGGTGGTCAA	TGG	NGG	A	ATCT	33	TCATTCAGGTGGT	CAATGGCCAGCACCTTCCTCCTCTCAGCCAGAATCTTCTTCTTCTTTTCC	50	GGAAAAGAAGAAGAAGATTCTGGCTGAGAGGAGGAAGGTGCTGGCCATTGACCACCTGAATGA	0.46	Deletion
TNNT2	43648	60.5581	chr1-201332504-201332504_31TdelTCTC-43648-pos-c	+	GGACAAAGCCTTCTTCTTCC	GGG	NGG	T	TCTC	31	AAAGCCTTCTTCT	TCCGGGCCTCATCCTCAGCCTTCCTCCTGTTCTCCTCCTCCTCTCGTCGA	50	TCGACGAGAGGAGGAGGAGAACAGGAGGAAGGCTGAGGATGAGGCCCGGAAGAAGAAGGCTTT	0.38	Deletion
TNNT2	43648	78.132	chr1-201332504-201332504_1TdelTCTC-43648-neg-c	-	CTCGACGAGAGGAGGAGAAC	AGG	NGG	T	TCTC	1	CTCCTCCTCTCGT	GACAAAGCCTTCTTCTTCCGGGCCTCATCCTCAGCCTTCCTCCTGTTCTC	50	GACAAAGCCTTCTTCTTCCGGGCCTCATCCTCAGCCTTCCTCCTGTTCTCCTCCTCCTCTCGT	0.62	Deletion
TNNT2	43648	69.9159	chr1-201332504-201332504_33TdelTCTC-43648-neg-c	-	CTTCCTCCCTGCTGTAAATC	AGG	NGG	T	TCTC	33	TTACAGCAGGGAG	AGCCTTCCTCCTGTTCTCCTCCTCCTCTCGTCGAGCCCTCTCTTCCTGAT	50	AGCCTTCCTCCTGTTCTCCTCCTCCTCTCGTCGAGCCCTCTCTTCCTGATTTACAGCAGGGAG	0.54	Deletion
KDM5B	560603	89.8381	chr1-202702638-202702638_19TdelTG-560603-neg-c	-	TGATTGAAAGAACCGTGAAC	TGG	NGG	T	TG	19	CACGGTTCTTTCA	AATTTAAGATTCCCTGACGAAAGCAGTTGCTGGGCTCTGTGCTGCCAGTT	50	AATTTAAGATTCCCTGACGAAAGCAGTTGCTGGGCTCTGTGCTGCCAGTTCACGGTTCTTTCA	0.46	Deletion
REN	13125	83.4391	chr1-204135374-204135374_41GdelGAGC-13125-pos-c	+	CAATTACCGTTTAAAGGTGG	TGG	NGG	G	GAGC	41	TACCGTTTAAAGG	TGGTGGTGTCTGTCGGGAGACCAAAGGTACAGGAGCCCCAGAGCAGCAGC	50	GCTGCTGCTCTGGGGCTCCTGTACCTTTGGTCTCCCGACAGACACCACCACCTTTAAACGGTA	0.38	Deletion
REN	13125	69.6507	chr1-204135374-204135374_31GdelGAGC-13125-pos-c	+	TTAAAGGTGGTGGTGTCTGT	CGG	NGG	G	GAGC	31	AGGTGGTGGTGTC	TGTCGGGAGACCAAAGGTACAGGAGCCCCAGAGCAGCAGCAGCAGTCCCC	50	GGGGACTGCTGCTGCTGCTCTGGGGCTCCTGTACCTTTGGTCTCCCGACAGACACCACCACCT	0.62	Deletion
REN	13125	71.2547	chr1-204135374-204135374_30GdelGAGC-13125-pos-c	+	TAAAGGTGGTGGTGTCTGTC	GGG	NGG	G	GAGC	30	GGTGGTGGTGTCT	GTCGGGAGACCAAAGGTACAGGAGCCCCAGAGCAGCAGCAGCAGTCCCCA	50	TGGGGACTGCTGCTGCTGCTCTGGGGCTCCTGTACCTTTGGTCTCCCGACAGACACCACCACC	0.62	Deletion
REN	13125	84.2569	chr1-204135374-204135374_20GdelGAGC-13125-pos-c	+	GGTGTCTGTCGGGAGACCAA	AGG	NGG	G	GAGC	20	TCTGTCGGGAGAC	CAAAGGTACAGGAGCCCCAGAGCAGCAGCAGCAGTCCCCAGCGAGGCATC	50	GATGCCTCGCTGGGGACTGCTGCTGCTGCTCTGGGGCTCCTGTACCTTTGGTCTCCCGACAGA	0.62	Deletion
REN	13125	87.9834	chr1-204135374-204135374_14GdelGAGC-13125-pos-c	+	TGTCGGGAGACCAAAGGTAC	AGG	NGG	G	GAGC	14	GGGAGACCAAAGG	TACAGGAGCCCCAGAGCAGCAGCAGCAGTCCCCAGCGAGGCATCCTTCTC	50	GAGAAGGATGCCTCGCTGGGGACTGCTGCTGCTGCTCTGGGGCTCCTGTACCTTTGGTCTCCC	0.62	Deletion
REN	13125	48.1748	chr1-204135374-204135374_1GdelGAGC-13125-neg-c	-	TGGGGACTGCTGCTGCTCTG	GGG	NGG	G	GAGC	1	AGCAGCAGCAGTC	TAAAGGTGGTGGTGTCTGTCGGGAGACCAAAGGTACAGGAGCCCCAGAGC	50	TAAAGGTGGTGGTGTCTGTCGGGAGACCAAAGGTACAGGAGCCCCAGAGCAGCAGCAGCAGTC	0.62	Deletion
REN	13125	81.6453	chr1-204135374-204135374_19GdelGAGC-13125-neg-c	-	TGGAGAAGGATGCCTCGCTG	GGG	NGG	G	GAGC	19	CGAGGCATCCTTC	TCGGGAGACCAAAGGTACAGGAGCCCCAGAGCAGCAGCAGCAGTCCCCAG	50	TCGGGAGACCAAAGGTACAGGAGCCCCAGAGCAGCAGCAGCAGTCCCCAGCGAGGCATCCTTC	0.62	Deletion
REN	13125	79.4926	chr1-204135374-204135374_21GdelGAGC-13125-neg-c	-	GATGGAGAAGGATGCCTCGC	TGG	NGG	G	GAGC	21	AGGCATCCTTCTC	GGGAGACCAAAGGTACAGGAGCCCCAGAGCAGCAGCAGCAGTCCCCAGCG	50	GGGAGACCAAAGGTACAGGAGCCCCAGAGCAGCAGCAGCAGTCCCCAGCGAGGCATCCTTCTC	0.54	Deletion
REN	13125	27.0064	chr1-204135374-204135374_33GdelGAGC-13125-neg-c	-	GAAGCATGGATGGATGGAGA	AGG	NGG	G	GAGC	33	CCATCCATCCATG	GTACAGGAGCCCCAGAGCAGCAGCAGCAGTCCCCAGCGAGGCATCCTTCT	50	GTACAGGAGCCCCAGAGCAGCAGCAGCAGTCCCCAGCGAGGCATCCTTCTCCATCCATCCATG	0.54	Deletion
REN	13125	NA	chr1-204135374-204135374_39GdelGAGC-13125-neg-c	-	CTGAGGGAAGCATGGATGGA	TGG	NGG	G	GAGC	39	ATCCATGCTTCCC	GAGCCCCAGAGCAGCAGCAGCAGTCCCCAGCGAGGCATCCTTCTCCATCC	50	GAGCCCCAGAGCAGCAGCAGCAGTCCCCAGCGAGGCATCCTTCTCCATCCATCCATGCTTCCC	0.54	Deletion
CNTN2	64618	59.9378	chr1-205028226-205028226_46TdelTG-64618-pos-c	+	CCTGTTAGCCCAGCACCCCC	TGG	NGG	T	TG	46	TTAGCCCAGCACC	CCCTGGTTTCCTCAAACTCCTCACATCCTAGGCTTGTCCTACCGCTGGCT	50	AGCCAGCGGTAGGACAAGCCTAGGATGTGAGGAGTTTGAGGAAACCAGGGGGTGCTGGGCTAA	0.62	Deletion
CNTN2	64618	62.0724	chr1-205028226-205028226_20TdelTG-64618-pos-c	+	CCTCAAACTCCTCACATCCT	AGG	NGG	T	TG	20	AAACTCCTCACAT	CCTAGGCTTGTCCTACCGCTGGCTCCTCAACGAGTTCCCCAACTTCATCC	50	GGATGAAGTTGGGGAACTCGTTGAGGAGCCAGCGGTAGGACAAGCCTAGGATGTGAGGAGTTT	0.38	Deletion
CNTN2	64618	80.295	chr1-205028226-205028226_10TdelTG-64618-neg-c	-	TGAAGTTGGGGAACTCGTTG	AGG	NGG	T	TG	10	CGAGTTCCCCAAC	TTTCCTCAAACTCCTCACATCCTAGGCTTGTCCTACCGCTGGCTCCTCAA	50	TTTCCTCAAACTCCTCACATCCTAGGCTTGTCCTACCGCTGGCTCCTCAACGAGTTCCCCAAC	0.62	Deletion
CNTN2	64618	87.2665	chr1-205028226-205028226_24TdelTG-64618-neg-c	-	CCCGTCCGTCGGGATGAAGT	TGG	NGG	T	TG	24	TCATCCCGACGGA	TCACATCCTAGGCTTGTCCTACCGCTGGCTCCTCAACGAGTTCCCCAACT	50	TCACATCCTAGGCTTGTCCTACCGCTGGCTCCTCAACGAGTTCCCCAACTTCATCCCGACGGA	0.62	Deletion
CD55	427983	9.61316	chr1-207495151-207495151_20TdelTC-427983-neg-c	-	CAGCACCAGCAGCAGCAGCC	GGG	NGG	T	TC	20	TGCTGCTGCTGGT	GCGGCCGAGCGTGCCCGCGGCGCTGCCCCTCCTCGGGGAGCTGCCCCGGC	50	GCGGCCGAGCGTGCCCGCGGCGCTGCCCCTCCTCGGGGAGCTGCCCCGGCTGCTGCTGCTGGT	0.62	Deletion
CD55	431760	74.3376	chr1-207495734-207495734_31TdelTG-431760-neg-c	-	ACGGCCTTCCAAAGCTGGCT	GGG	NGG	T	TG	31	CAGCTTTGGAAGG	TGTCTCCCTAGGTGACTGTGGCCTTCCCCCAGATGTACCTAATGCCCAGC	50	TGTCTCCCTAGGTGACTGTGGCCTTCCCCCAGATGTACCTAATGCCCAGCCAGCTTTGGAAGG	0.54	Deletion
CD55	431760	78.3351	chr1-207495734-207495734_32TdelTG-431760-neg-c	-	TACGGCCTTCCAAAGCTGGC	TGG	NGG	T	TG	32	AGCTTTGGAAGGC	GTCTCCCTAGGTGACTGTGGCCTTCCCCCAGATGTACCTAATGCCCAGCC	50	GTCTCCCTAGGTGACTGTGGCCTTCCCCCAGATGTACCTAATGCCCAGCCAGCTTTGGAAGGC	0.54	Deletion
CD46	369948	69.7588	chr1-207934658-207934658_41AdelATT-369948-neg-c	-	AATGGATCTGGTCCAGGTGC	AGG	NGG	A	ATT	41	CCTGGACCAGATC	TAGAAGTATTTGAGTATCTTGATGCAGTAACTTATAGTTGTGATCCTGCA	50	TAGAAGTATTTGAGTATCTTGATGCAGTAACTTATAGTTGTGATCCTGCACCTGGACCAGATC	0.62	Deletion
CD46	265981	87.6845	chr1-207940457-207940457_4AdelAG-265981-pos-c	+	AGTTATGTTTGAATGCGATA	AGG	NGG	A	AG	4	ATGTTTGAATGCG	ATAAGGGTTTTTACCTCGATGGCAGCGACACAATTGTCTGTGACAGTAAC	50	GTTACTGTCACAGACAATTGTGTCGCTGCCATCGAGGTAAAAACCCTTATCGCATTCAAACAT	0.38	Deletion
LAMB3	180675	87.2342	chr1-209788681-209788681_16TdelTCTCCAGTC-180675-neg-c	-	GGCCATCATGCTGCGCTCAG	CGG	NGG	T	TCTCCAGTC	16	AGCGCAGCATGAT	GTGGTCACGGATCTGCTCCACACGCTTCTCCAGTCCTGTCAGGTCCGCTG	50	GTGGTCACGGATCTGCTCCACACGCTTCTCCAGTCCTGTCAGGTCCGCTGAGCGCAGCATGAT	0.54	Deletion
LAMB3	372403	88.0902	chr1-209791863-209791863_40AdelAC-372403-pos-c	+	CAGCCTCAGCCTGCAACCGG	CGG	NGG	A	AC	40	CTCAGCCTGCAAC	CGGCGGGCACGCGCAATGTCCTGCTTGGTCTGGGACAGCACCAAGTCCAC	50	GTGGACTTGGTGCTGTCCCAGACCAAGCAGGACATTGCGCGTGCCCGCCGGTTGCAGGCTGAG	0.62	Deletion
LAMB3	372403	67.3452	chr1-209791863-209791863_25AdelAC-372403-neg-c	-	AGATCCAGGCCATTGCAGCC	AGG	NGG	A	AC	25	TGCAATGGCCTGG	ATGTCCTGCTTGGTCTGGGACAGCACCAAGTCCACGTTGGGGAGCCTGGC	50	ATGTCCTGCTTGGTCTGGGACAGCACCAAGTCCACGTTGGGGAGCCTGGCTGCAATGGCCTGG	0.62	Deletion
LAMB3	595836	58.7954	chr1-209791936-209791936_2CdelCTG-595836-pos-c	+	GCAGAACAGTAGCTGAGTCT	GGG	NGG	C	CTG	2	AACAGTAGCTGAG	TCTGTGGGCAGCCACAGGGCCAGCACGGCCTCGCTGACCTCCTGGATAGT	50	ACTATCCAGGAGGTCAGCGAGGCCGTGCTGGCCCTGTGGCTGCCCACAGACTCAGCTACTGTT	0.46	Deletion
LAMB3	595836	83.8777	chr1-209791936-209791936_40CdelCTG-595836-neg-c	-	TGATGCAGCCACTATCCAGG	AGG	NGG	C	CTG	40	GGATAGTGGCTGC	AGCTGAGTCTGTGGGCAGCCACAGGGCCAGCACGGCCTCGCTGACCTCCT	50	AGCTGAGTCTGTGGGCAGCCACAGGGCCAGCACGGCCTCGCTGACCTCCTGGATAGTGGCTGC	0.62	Deletion
LAMB3	595836	79.7066	chr1-209791936-209791936_43CdelCTG-595836-neg-c	-	CACTGATGCAGCCACTATCC	AGG	NGG	C	CTG	43	TAGTGGCTGCATC	TGAGTCTGTGGGCAGCCACAGGGCCAGCACGGCCTCGCTGACCTCCTGGA	50	TGAGTCTGTGGGCAGCCACAGGGCCAGCACGGCCTCGCTGACCTCCTGGATAGTGGCTGCATC	0.54	Deletion
LAMB3	370435	44.3917	chr1-209796861-209796861_7TdelTG-370435-pos-c	+	GCCCCAAGTCACCTTGTTGA	AGG	NGG	T	TG	7	CAAGTCACCTTGT	TGAAGGTGGGTGTCAGGTCAGGCAACGAAGACATCTCCAGCCTCAGGGCC	50	GGCCCTGAGGCTGGAGATGTCTTCGTTGCCTGACCTGACACCCACCTTCAACAAGGTGACTTG	0.46	Deletion
LAMB3	370435	81.374	chr1-209796861-209796861_4TdelTG-370435-pos-c	+	CCAAGTCACCTTGTTGAAGG	TGG	NGG	T	TG	4	GTCACCTTGTTGA	AGGTGGGTGTCAGGTCAGGCAACGAAGACATCTCCAGCCTCAGGGCCACA	50	TGTGGCCCTGAGGCTGGAGATGTCTTCGTTGCCTGACCTGACACCCACCTTCAACAAGGTGAC	0.46	Deletion
LAMB3	370435	63.3396	chr1-209796861-209796861_39TdelTG-370435-neg-c	-	GCCCCAAGCTTGTGGCCCTG	AGG	NGG	T	TG	39	GGCCACAAGCTTG	TTGTTGAAGGTGGGTGTCAGGTCAGGCAACGAAGACATCTCCAGCCTCAG	50	TTGTTGAAGGTGGGTGTCAGGTCAGGCAACGAAGACATCTCCAGCCTCAGGGCCACAAGCTTG	0.62	Deletion
LAMB3	280743	70.6021	chr1-209796919-209796919_23GdelGC-280743-pos-c	+	CGAAGACATCTCCAGCCTCA	GGG	NGG	G	GC	23	GACATCTCCAGCC	TCAGGGCCACAAGCTTGGGGCTGCCGGTGCCTCCTCCTCCTCCCGCCTGC	50	GCAGGCGGGAGGAGGAGGAGGCACCGGCAGCCCCAAGCTTGTGGCCCTGAGGCTGGAGATGTC	0.62	Deletion
LAMB3	280743	60.9081	chr1-209796919-209796919_11GdelGC-280743-pos-c	+	CAGCCTCAGGGCCACAAGCT	TGG	NGG	G	GC	11	CTCAGGGCCACAA	GCTTGGGGCTGCCGGTGCCTCCTCCTCCTCCCGCCTGCCGCACCAGCCTC	50	GAGGCTGGTGCGGCAGGCGGGAGGAGGAGGAGGCACCGGCAGCCCCAAGCTTGTGGCCCTGAG	0.62	Deletion
LAMB3	280743	72.5766	chr1-209796919-209796919_10GdelGC-280743-pos-c	+	AGCCTCAGGGCCACAAGCTT	GGG	NGG	G	GC	10	TCAGGGCCACAAG	CTTGGGGCTGCCGGTGCCTCCTCCTCCTCCCGCCTGCCGCACCAGCCTCT	50	AGAGGCTGGTGCGGCAGGCGGGAGGAGGAGGAGGCACCGGCAGCCCCAAGCTTGTGGCCCTGA	0.62	Deletion
LAMB3	280743	49.5877	chr1-209796919-209796919_3GdelGC-280743-pos-c	+	GGGCCACAAGCTTGGGGCTG	CGG	NGG	G	GC	3	CACAAGCTTGGGG	CTGCCGGTGCCTCCTCCTCCTCCCGCCTGCCGCACCAGCCTCTCTGCCTC	50	GAGGCAGAGAGGCTGGTGCGGCAGGCGGGAGGAGGAGGAGGCACCGGCAGCCCCAAGCTTGTG	0.62	Deletion
LAMB3	280743	17.3534	chr1-209796919-209796919_37GdelGC-280743-neg-c	-	CCGGAGAGAGGCAGAGAGGC	TGG	NGG	G	GC	37	TCTCTGCCTCTCT	AAGCTTGGGGCTGCCGGTGCCTCCTCCTCCTCCCGCCTGCCGCACCAGCC	50	AAGCTTGGGGCTGCCGGTGCCTCCTCCTCCTCCCGCCTGCCGCACCAGCCTCTCTGCCTCTCT	0.54	Deletion
LAMB3	14548	93.1618	chr1-209800220-209800220_11CdelCCT-14548-neg-c	-	AGACCGGACCTATGGAGACG	TGG	NGG	C	CCT	11	CTCCATAGGTCCG	TCAGCGTCCCCCAGGCTTTGAGCATGCACCTCGGCATCCTGTGGCCACGT	50	TCAGCGTCCCCCAGGCTTTGAGCATGCACCTCGGCATCCTGTGGCCACGTCTCCATAGGTCCG	0.62	Deletion
LAMB3	14547	83.1216	chr1-209800769-209800769_33CdelCACACG-14547-pos-c	+	CTTCGTACCTGGTTGCACTG	TGG	NGG	C	CACACG	33	GTACCTGGTTGCA	CTGTGGGCTGAGGGAGTTGTGCGGGTCGCAGGCACACGGTTCACAGCCCT	50	AGGGCTGTGAACCGTGTGCCTGCGACCCGCACAACTCCCTCAGCCCACAGTGCAACCAGGTAC	0.54	Deletion
LAMB3	14547	50.3218	chr1-209800769-209800769_26CdelCACACG-14547-pos-c	+	CCTGGTTGCACTGTGGGCTG	AGG	NGG	C	CACACG	26	GTTGCACTGTGGG	CTGAGGGAGTTGTGCGGGTCGCAGGCACACGGTTCACAGCCCTGGCCACT	50	AGTGGCCAGGGCTGTGAACCGTGTGCCTGCGACCCGCACAACTCCCTCAGCCCACAGTGCAAC	0.62	Deletion
LAMB3	14547	51.3149	chr1-209800769-209800769_15CdelCACACG-14547-pos-c	+	TGTGGGCTGAGGGAGTTGTG	CGG	NGG	C	CACACG	15	GGCTGAGGGAGTT	GTGCGGGTCGCAGGCACACGGTTCACAGCCCTGGCCACTGGCCAGCTTCC	50	GGAAGCTGGCCAGTGGCCAGGGCTGTGAACCGTGTGCCTGCGACCCGCACAACTCCCTCAGCC	0.62	Deletion
LAMB3	14547	65.1413	chr1-209800769-209800769_14CdelCACACG-14547-pos-c	+	GTGGGCTGAGGGAGTTGTGC	GGG	NGG	C	CACACG	14	GCTGAGGGAGTTG	TGCGGGTCGCAGGCACACGGTTCACAGCCCTGGCCACTGGCCAGCTTCCA	50	TGGAAGCTGGCCAGTGGCCAGGGCTGTGAACCGTGTGCCTGCGACCCGCACAACTCCCTCAGC	0.62	Deletion
LAMB3	14547	49.4794	chr1-209800769-209800769_16CdelCACACG-14547-neg-c	-	CTGGAAGCTGGCCAGTGGCC	AGG	NGG	C	CACACG	16	CACTGGCCAGCTT	TGGGCTGAGGGAGTTGTGCGGGTCGCAGGCACACGGTTCACAGCCCTGGC	50	TGGGCTGAGGGAGTTGTGCGGGTCGCAGGCACACGGTTCACAGCCCTGGCCACTGGCCAGCTT	0.62	Deletion
LAMB3	14547	63.5859	chr1-209800769-209800769_21CdelCACACG-14547-neg-c	-	TACCACTGGAAGCTGGCCAG	TGG	NGG	C	CACACG	21	GCCAGCTTCCAGT	TGAGGGAGTTGTGCGGGTCGCAGGCACACGGTTCACAGCCCTGGCCACTG	50	TGAGGGAGTTGTGCGGGTCGCAGGCACACGGTTCACAGCCCTGGCCACTGGCCAGCTTCCAGT	0.62	Deletion
LAMB3	14547	67.3757	chr1-209800769-209800769_28CdelCACACG-14547-neg-c	-	TGCTCCCTACCACTGGAAGC	TGG	NGG	C	CACACG	28	TCCAGTGGTAGGG	GTTGTGCGGGTCGCAGGCACACGGTTCACAGCCCTGGCCACTGGCCAGCT	50	GTTGTGCGGGTCGCAGGCACACGGTTCACAGCCCTGGCCACTGGCCAGCTTCCAGTGGTAGGG	0.62	Deletion
LAMB3	14547	78.3828	chr1-209800769-209800769_35CdelCACACG-14547-neg-c	-	ACCAGTGTGCTCCCTACCAC	TGG	NGG	C	CACACG	35	GTAGGGAGCACAC	GGGTCGCAGGCACACGGTTCACAGCCCTGGCCACTGGCCAGCTTCCAGTG	50	GGGTCGCAGGCACACGGTTCACAGCCCTGGCCACTGGCCAGCTTCCAGTGGTAGGGAGCACAC	0.62	Deletion
LAMB3	189004	70.7674	chr1-209800846-209800846_39TdelTTG-189004-pos-c	+	ACTGGCCAGCTTCCAGTGGT	AGG	NGG	T	TTG	39	GCCAGCTTCCAGT	GGTAGGGAGCACACTGGTCACATTTGGGACCCACCACGTTGGGCAGACAA	50	TTGTCTGCCCAACGTGGTGGGTCCCAAATGTGACCAGTGTGCTCCCTACCACTGGAAGCTGGC	0.62	Deletion
LAMB3	189004	79.8807	chr1-209800846-209800846_38TdelTTG-189004-pos-c	+	CTGGCCAGCTTCCAGTGGTA	GGG	NGG	T	TTG	38	CCAGCTTCCAGTG	GTAGGGAGCACACTGGTCACATTTGGGACCCACCACGTTGGGCAGACAAA	50	TTTGTCTGCCCAACGTGGTGGGTCCCAAATGTGACCAGTGTGCTCCCTACCACTGGAAGCTGG	0.62	Deletion
LAMB3	189004	70.1811	chr1-209800846-209800846_28TdelTTG-189004-pos-c	+	TCCAGTGGTAGGGAGCACAC	TGG	NGG	T	TTG	28	GTGGTAGGGAGCA	CACTGGTCACATTTGGGACCCACCACGTTGGGCAGACAAAGGCAGCGCCC	50	GGGCGCTGCCTTTGTCTGCCCAACGTGGTGGGTCCCAAATGTGACCAGTGTGCTCCCTACCAC	0.62	Deletion
LAMB3	189004	68.5443	chr1-209800846-209800846_17TdelTTG-189004-pos-c	+	GGAGCACACTGGTCACATTT	GGG	NGG	T	TTG	17	CACACTGGTCACA	TTTGGGACCCACCACGTTGGGCAGACAAAGGCAGCGCCCACTCTCCTCGT	50	ACGAGGAGAGTGGGCGCTGCCTTTGTCTGCCCAACGTGGTGGGTCCCAAATGTGACCAGTGTG	0.54	Deletion
LAMB3	189004	88.7499	chr1-209800846-209800846_4TdelTTG-189004-pos-c	+	CACATTTGGGACCCACCACG	TGG	NGG	T	TTG	4	TTTGGGACCCACC	ACGTTGGGCAGACAAAGGCAGCGCCCACTCTCCTCGTCACACGGCATGTC	50	GACATGCCGTGTGACGAGGAGAGTGGGCGCTGCCTTTGTCTGCCCAACGTGGTGGGTCCCAAA	0.62	Deletion
LAMB3	189004	78.494	chr1-209800846-209800846_1TdelTTG-189004-neg-c	-	CGCTGCCTTTGTCTGCCACG	TGG	NGG	T	TTG	1	GGCAGACAAAGGC	GCTTCCAGTGGTAGGGAGCACACTGGTCACATTTGGGACCCACCACGTTG	50	GCTTCCAGTGGTAGGGAGCACACTGGTCACATTTGGGACCCACCACGTTGGGCAGACAAAGGC	0.62	Deletion
LAMB3	189004	82.3715	chr1-209800846-209800846_24TdelTTG-189004-neg-c	-	TGCCGTGTGACGAGGAGAGT	GGG	NGG	T	TTG	24	CTCCTCGTCACAC	TGGTCACATTTGGGACCCACCACGTTGGGCAGACAAAGGCAGCGCCCACT	50	TGGTCACATTTGGGACCCACCACGTTGGGCAGACAAAGGCAGCGCCCACTCTCCTCGTCACAC	0.62	Deletion
LAMB3	189004	79.5468	chr1-209800846-209800846_25TdelTTG-189004-neg-c	-	ATGCCGTGTGACGAGGAGAG	TGG	NGG	T	TTG	25	TCCTCGTCACACG	GGTCACATTTGGGACCCACCACGTTGGGCAGACAAAGGCAGCGCCCACTC	50	GGTCACATTTGGGACCCACCACGTTGGGCAGACAAAGGCAGCGCCCACTCTCCTCGTCACACG	0.62	Deletion
LAMB3	189004	93.7247	chr1-209800846-209800846_32TdelTTG-189004-neg-c	-	GAGGGACATGCCGTGTGACG	AGG	NGG	T	TTG	32	CACACGGCATGTC	TTTGGGACCCACCACGTTGGGCAGACAAAGGCAGCGCCCACTCTCCTCGT	50	TTTGGGACCCACCACGTTGGGCAGACAAAGGCAGCGCCCACTCTCCTCGTCACACGGCATGTC	0.62	Deletion
LAMB3	523029	68.5443	chr1-209800867-209800867_38CdelCCA-523029-pos-c	+	GGAGCACACTGGTCACATTT	GGG	NGG	C	CCA	38	CACACTGGTCACA	TTTGGGACCCACCACGTTGGGCAGACAAAGGCAGCGCCCACTCTCCTCGT	50	ACGAGGAGAGTGGGCGCTGCCTTTGTCTGCCCAACGTGGTGGGTCCCAAATGTGACCAGTGTG	0.54	Deletion
LAMB3	523029	85.0654	chr1-209800867-209800867_24CdelCCA-523029-pos-c	+	ACATTTGGGACCCACCACGT	TGG	NGG	C	CCA	24	TTGGGACCCACCA	CGTTGGGCAGACAAAGGCAGCGCCCACTCTCCTCGTCACACGGCATGTCC	50	GGACATGCCGTGTGACGAGGAGAGTGGGCGCTGCCTTTGTCTGCCCAACGTGGTGGGTCCCAA	0.62	Deletion
LAMB3	523029	75.3949	chr1-209800867-209800867_13CdelCCA-523029-pos-c	+	CCACCACGTTGGGCAGACAA	AGG	NGG	C	CCA	13	CACGTTGGGCAGA	CAAAGGCAGCGCCCACTCTCCTCGTCACACGGCATGTCCCTCCGGGACCC	50	GGGTCCCGGAGGGACATGCCGTGTGACGAGGAGAGTGGGCGCTGCCTTTGTCTGCCCAACGTG	0.62	Deletion
LAMB3	523029	93.7247	chr1-209800867-209800867_11CdelCCA-523029-neg-c	-	GAGGGACATGCCGTGTGACG	AGG	NGG	C	CCA	11	CACACGGCATGTC	TTTGGGACCCACCACGTTGGGCAGACAAAGGCAGCGCCCACTCTCCTCGT	50	TTTGGGACCCACCACGTTGGGCAGACAAAGGCAGCGCCCACTCTCCTCGTCACACGGCATGTC	0.62	Deletion
LAMB3	523029	60.7007	chr1-209800867-209800867_33CdelCCA-523029-neg-c	-	ACTGCAACATCCTGGGGTCC	CGG	NGG	C	CCA	33	CCCCAGGATGTTG	AGACAAAGGCAGCGCCCACTCTCCTCGTCACACGGCATGTCCCTCCGGGA	50	AGACAAAGGCAGCGCCCACTCTCCTCGTCACACGGCATGTCCCTCCGGGACCCCAGGATGTTG	0.62	Deletion
LAMB3	523029	66.6152	chr1-209800867-209800867_39CdelCCA-523029-neg-c	-	GCTGTGACTGCAACATCCTG	GGG	NGG	C	CCA	39	GATGTTGCAGTCA	AGGCAGCGCCCACTCTCCTCGTCACACGGCATGTCCCTCCGGGACCCCAG	50	AGGCAGCGCCCACTCTCCTCGTCACACGGCATGTCCCTCCGGGACCCCAGGATGTTGCAGTCA	0.46	Deletion
LAMB3	523029	75.1929	chr1-209800867-209800867_40CdelCCA-523029-neg-c	-	GGCTGTGACTGCAACATCCT	GGG	NGG	C	CCA	40	ATGTTGCAGTCAC	GGCAGCGCCCACTCTCCTCGTCACACGGCATGTCCCTCCGGGACCCCAGG	50	GGCAGCGCCCACTCTCCTCGTCACACGGCATGTCCCTCCGGGACCCCAGGATGTTGCAGTCAC	0.46	Deletion
LAMB3	523029	72.6879	chr1-209800867-209800867_41CdelCCA-523029-neg-c	-	AGGCTGTGACTGCAACATCC	TGG	NGG	C	CCA	41	TGTTGCAGTCACA	GCAGCGCCCACTCTCCTCGTCACACGGCATGTCCCTCCGGGACCCCAGGA	50	GCAGCGCCCACTCTCCTCGTCACACGGCATGTCCCTCCGGGACCCCAGGATGTTGCAGTCACA	0.46	Deletion
LAMB3	14542	87.5862	chr1-209803998-209803998_40CdelCA-14542-pos-c	+	GTGATCCAAAGCTCCTACTT	TGG	NGG	C	CA	40	TCCAAAGCTCCTA	CTTTGGCATTCATGGGCGTCCTGGCCCTCCGCCGGTCTCCAGGGCCGGTT	50	AACCGGCCCTGGAGACCGGCGGAGGGCCAGGACGCCCATGAATGCCAAAGTAGGAGCTTTGGA	0.46	Deletion
LAMB3	14542	71.7651	chr1-209803998-209803998_31CdelCA-14542-pos-c	+	AGCTCCTACTTTGGCATTCA	TGG	NGG	C	CA	31	CCTACTTTGGCAT	TCATGGGCGTCCTGGCCCTCCGCCGGTCTCCAGGGCCGGTTGTTGTAGAA	50	TTCTACAACAACCGGCCCTGGAGACCGGCGGAGGGCCAGGACGCCCATGAATGCCAAAGTAGG	0.46	Deletion
LAMB3	14542	81.4909	chr1-209803998-209803998_22CdelCA-14542-pos-c	+	TTTGGCATTCATGGGCGTCC	TGG	NGG	C	CA	22	GCATTCATGGGCG	TCCTGGCCCTCCGCCGGTCTCCAGGGCCGGTTGTTGTAGAAGGGTGCACA	50	TGTGCACCCTTCTACAACAACCGGCCCTGGAGACCGGCGGAGGGCCAGGACGCCCATGAATGC	0.62	Deletion
LAMB3	14542	94.2605	chr1-209803998-209803998_5CdelCA-14542-neg-c	-	CCCTTCTACAACAACCGGCC	CGG	NGG	C	CA	5	CGGTTGTTGTAGA	TCCTACTTTGGCATTCATGGGCGTCCTGGCCCTCCGCCGGTCTCCAGGGC	50	TCCTACTTTGGCATTCATGGGCGTCCTGGCCCTCCGCCGGTCTCCAGGGCCGGTTGTTGTAGA	0.46	Deletion
LAMB3	370111	80.8358	chr1-209807855-209807855_34GdelGCT-370111-pos-c	+	AGGCGTGCATTAGGCCTCTG	AGG	NGG	G	GCT	34	GTGCATTAGGCCT	CTGAGGCAGGGACTGGCACCGAACATCCTGCCAGCTCTGAGGCCGACCCT	50	AGGGTCGGCCTCAGAGCTGGCAGGATGTTCGGTGCCAGTCCCTGCCTCAGAGGCCTAATGCAC	0.54	Deletion
LAMB3	370111	48.6175	chr1-209807855-209807855_28GdelGCT-370111-neg-c	-	ACTGCACCTCCACCTTCCCT	CGG	NGG	G	GCT	28	GAAGGTGGAGGTG	TGGCACCGAACATCCTGCCAGCTCTGAGGCCGACCCTGGCGGACCCGAGG	50	TGGCACCGAACATCCTGCCAGCTCTGAGGCCGACCCTGGCGGACCCGAGGGAAGGTGGAGGTG	0.62	Deletion
IRF6	458680	64.2263	chr1-209961973-209961973_21GdelGC-458680-neg-c	-	CTGTGTTCTGTGTCCTGAAC	AGG	NGG	G	GC	21	CAGGACACAGAAC	ACCAGAAAACATCTCGTAGATCATCCGAGCCACTACTGGAATGACCTGTT	50	ACCAGAAAACATCTCGTAGATCATCCGAGCCACTACTGGAATGACCTGTTCAGGACACAGAAC	0.54	Deletion
IRF6	617619	81.8262	chr1-209964179-209964179_32TdelTG-617619-pos-c	+	CCAGGTCCCCATAGAAGAGT	CGG	NGG	T	TG	32	GTCCCCATAGAAG	AGTCGGCAGCCCTGAGGGTTGCTCACGGTCATGGTCTGCCCGTACTCCTT	50	AAGGAGTACGGGCAGACCATGACCGTGAGCAACCCTCAGGGCTGCCGACTCTTCTATGGGGAC	0.54	Deletion
IRF6	617619	76.2666	chr1-209964179-209964179_13TdelTG-617619-neg-c	-	CAGTACCGTGGGAAGGAGTA	CGG	NGG	T	TG	13	TCCTTCCCACGGT	AGAAGAGTCGGCAGCCCTGAGGGTTGCTCACGGTCATGGTCTGCCCGTAC	50	AGAAGAGTCGGCAGCCCTGAGGGTTGCTCACGGTCATGGTCTGCCCGTACTCCTTCCCACGGT	0.62	Deletion
IRF6	617619	90.1139	chr1-209964179-209964179_20TdelTG-617619-neg-c	-	CAAGTTTCAGTACCGTGGGA	AGG	NGG	T	TG	20	CACGGTACTGAAA	TCGGCAGCCCTGAGGGTTGCTCACGGTCATGGTCTGCCCGTACTCCTTCC	50	TCGGCAGCCCTGAGGGTTGCTCACGGTCATGGTCTGCCCGTACTCCTTCCCACGGTACTGAAA	0.46	Deletion
IRF6	424495	60.1684	chr1-209964213-209964213_15CdelCT-424495-pos-c	+	TCTGCCCGTACTCCTTCCCA	CGG	NGG	C	CT	15	CCCGTACTCCTTC	CCACGGTACTGAAACTTGATGTCCAGGTCAGTCACTGCAAGGTTAGAGAT	50	ATCTCTAACCTTGCAGTGACTGACCTGGACATCAAGTTTCAGTACCGTGGGAAGGAGTACGGG	0.62	Deletion
IRF6	659301	84.5958	chr1-209974625-209974625_45CdelCG-659301-neg-c	-	TGGGCTCATCTGGCTACACA	GGG	NGG	C	CG	45	GTAGCCAGATGAG	ATGCCGGGTGGCATGTTTCCAGGGAATCTGGAAGCGTTTAGAGTCCCTGT	50	ATGCCGGGTGGCATGTTTCCAGGGAATCTGGAAGCGTTTAGAGTCCCTGTGTAGCCAGATGAG	0.54	Deletion
IRF6	659301	75.6963	chr1-209974625-209974625_46CdelCG-659301-neg-c	-	CTGGGCTCATCTGGCTACAC	AGG	NGG	C	CG	46	TAGCCAGATGAGC	TGCCGGGTGGCATGTTTCCAGGGAATCTGGAAGCGTTTAGAGTCCCTGTG	50	TGCCGGGTGGCATGTTTCCAGGGAATCTGGAAGCGTTTAGAGTCCCTGTGTAGCCAGATGAGC	0.54	Deletion
RD3	189793	68.6262	chr1-211654619-211654619_34GdelGCT-189793-pos-c	+	CAGCCAGCTGTAGTCCACAC	CGG	NGG	G	GCT	34	CAGCTGTAGTCCA	CACCGGTGCAGACCTTTCTGACCGCATTGCTGCGCTCCCGCTGCTGCCTC	50	GAGGCAGCAGCGGGAGCGCAGCAATGCGGTCAGAAAGGTCTGCACCGGTGTGGACTACAGCTG	0.54	Deletion
RD3	189793	90.4924	chr1-211654619-211654619_38GdelGCT-189793-neg-c	-	CGCTTATGATGGAGCTGACG	GGG	NGG	G	GCT	38	CAGCTCCATCATA	GCATTGCTGCGCTCCCGCTGCTGCCTCTCAGCCTCTCGCATCTGCCCCGT	50	GCATTGCTGCGCTCCCGCTGCTGCCTCTCAGCCTCTCGCATCTGCCCCGTCAGCTCCATCATA	0.46	Deletion
RD3	189793	75.2496	chr1-211654619-211654619_40GdelGCT-189793-neg-c	-	GACGCTTATGATGGAGCTGA	CGG	NGG	G	GCT	40	GCTCCATCATAAG	ATTGCTGCGCTCCCGCTGCTGCCTCTCAGCCTCTCGCATCTGCCCCGTCA	50	ATTGCTGCGCTCCCGCTGCTGCCTCTCAGCCTCTCGCATCTGCCCCGTCAGCTCCATCATAAG	0.46	Deletion
NEK2	91391	28.7756	chr1-211844558-211844558_15TdelCTCATACA-91391-neg-c	-	AAATCAGATATCTGGTCATT	GGG	NGG	T	CTCATACA	15	GACCAGATATCTG	TTCATCATACTTACATTAATGCACATAACTCATACAGCAAGCAGCCCAAT	50	TTCATCATACTTACATTAATGCACATAACTCATACAGCAAGCAGCCCAATGACCAGATATCTG	0.46	Deletion
NEK2	91391	41.444	chr1-211844558-211844558_16TdelCTCATACA-91391-neg-c	-	GAAATCAGATATCTGGTCAT	TGG	NGG	T	CTCATACA	16	ACCAGATATCTGA	TCATCATACTTACATTAATGCACATAACTCATACAGCAAGCAGCCCAATG	50	TCATCATACTTACATTAATGCACATAACTCATACAGCAAGCAGCCCAATGACCAGATATCTGA	0.38	Deletion
USH2A	655791	75.3093	chr1-215802271-215802271_40GdelGT-655791-pos-c	+	TGTCTTGAATGTCCATGAGC	TGG	NGG	G	GT	40	TTGAATGTCCATG	AGCTGGCTGACGCTGCGGTGAAGAGAACCCTGGGAGTAGGTTAGGCTGGT	50	ACCAGCCTAACCTACTCCCAGGGTTCTCTTCACCGCAGCGTCAGCCAGCTCATGGACATTCAA	0.38	Deletion
USH2A	655791	79.2021	chr1-215802271-215802271_13GdelGT-655791-pos-c	+	CGCTGCGGTGAAGAGAACCC	TGG	NGG	G	GT	13	GCGGTGAAGAGAA	CCCTGGGAGTAGGTTAGGCTGGTTTGGTTTTGACTCGGGATGCGCAGGAC	50	GTCCTGCGCATCCCGAGTCAAAACCAAACCAGCCTAACCTACTCCCAGGGTTCTCTTCACCGC	0.54	Deletion
USH2A	655791	74.9985	chr1-215802271-215802271_12GdelGT-655791-pos-c	+	GCTGCGGTGAAGAGAACCCT	GGG	NGG	G	GT	12	CGGTGAAGAGAAC	CCTGGGAGTAGGTTAGGCTGGTTTGGTTTTGACTCGGGATGCGCAGGACA	50	TGTCCTGCGCATCCCGAGTCAAAACCAAACCAGCCTAACCTACTCCCAGGGTTCTCTTCACCG	0.54	Deletion
USH2A	655791	55.3622	chr1-215802271-215802271_6GdelGT-655791-pos-c	+	GTGAAGAGAACCCTGGGAGT	AGG	NGG	G	GT	6	AGAGAACCCTGGG	AGTAGGTTAGGCTGGTTTGGTTTTGACTCGGGATGCGCAGGACACATGCA	50	TGCATGTGTCCTGCGCATCCCGAGTCAAAACCAAACCAGCCTAACCTACTCCCAGGGTTCTCT	0.62	Deletion
USH2A	655791	68.6345	chr1-215802271-215802271_2GdelGT-655791-pos-c	+	AGAGAACCCTGGGAGTAGGT	AGG	NGG	G	GT	2	AACCCTGGGAGTA	GGTTAGGCTGGTTTGGTTTTGACTCGGGATGCGCAGGACACATGCACTCC	50	GGAGTGCATGTGTCCTGCGCATCCCGAGTCAAAACCAAACCAGCCTAACCTACTCCCAGGGTT	0.54	Deletion
USH2A	555701	91.6005	chr1-215847552-215847552_5GdelGA-555701-pos-c	+	TTCAAATAGTTCACGGATGA	AGG	NGG	G	GA	5	AATAGTTCACGGA	TGAAGAGGGTATAATTGATGATATCACCATTTGTTCTCACTGGAGGGTCC	50	GGACCCTCCAGTGAGAACAAATGGTGATATCATCAATTATACCCTCTTCATCCGTGAACTATT	0.38	Deletion
USH2A	555701	84.9321	chr1-215847552-215847552_4GdelGA-555701-pos-c	+	TCAAATAGTTCACGGATGAA	GGG	NGG	G	GA	4	ATAGTTCACGGAT	GAAGAGGGTATAATTGATGATATCACCATTTGTTCTCACTGGAGGGTCCC	50	GGGACCCTCCAGTGAGAACAAATGGTGATATCATCAATTATACCCTCTTCATCCGTGAACTAT	0.38	Deletion
USH2A	555701	85.2738	chr1-215847552-215847552_3GdelGA-555701-pos-c	+	CAAATAGTTCACGGATGAAG	GGG	NGG	G	GA	3	TAGTTCACGGATG	AAGAGGGTATAATTGATGATATCACCATTTGTTCTCACTGGAGGGTCCCA	50	TGGGACCCTCCAGTGAGAACAAATGGTGATATCATCAATTATACCCTCTTCATCCGTGAACTA	0.46	Deletion
USH2A	555701	71.2439	chr1-215847552-215847552_27GdelGA-555701-neg-c	-	GACCCTCCAGTGAGAACAAA	TGG	NGG	G	GA	27	GTTCTCACTGGAG	TTTCAAATAGTTCACGGATGAAGAGGGTATAATTGATGATATCACCATTT	50	TTTCAAATAGTTCACGGATGAAGAGGGTATAATTGATGATATCACCATTTGTTCTCACTGGAG	0.54	Deletion
USH2A	166428	69.4263	chr1-215847878-215847878_38AdelAT-166428-pos-c	+	AACTTCTGATCTGGCCATTT	GGG	NGG	A	AT	38	TCTGATCTGGCCA	TTTGGGTTTCTTGGAGGTTTCCAGGTGATTTCTATTGATTCTGAGCCTGT	50	ACAGGCTCAGAATCAATAGAAATCACCTGGAAACCTCCAAGAAACCCAAATGGCCAGATCAGA	0.54	Deletion
USH2A	166428	67.9422	chr1-215847878-215847878_30AdelAT-166428-pos-c	+	ATCTGGCCATTTGGGTTTCT	TGG	NGG	A	AT	30	GGCCATTTGGGTT	TCTTGGAGGTTTCCAGGTGATTTCTATTGATTCTGAGCCTGTGACTTGCA	50	TGCAAGTCACAGGCTCAGAATCAATAGAAATCACCTGGAAACCTCCAAGAAACCCAAATGGCC	0.54	Deletion
USH2A	166428	76.5707	chr1-215847878-215847878_13AdelAT-166428-neg-c	-	TCTCCAACATTGCAAGTCAC	AGG	NGG	A	AT	13	ACTTGCAATGTTG	TTGGGTTTCTTGGAGGTTTCCAGGTGATTTCTATTGATTCTGAGCCTGTG	50	TTGGGTTTCTTGGAGGTTTCCAGGTGATTTCTATTGATTCTGAGCCTGTGACTTGCAATGTTG	0.38	Deletion
USH2A	558124	73.8038	chr1-215848044-215848044_27GdelGCC-558124-pos-c	+	TATACTGAGAGTAAGGCTGC	AGG	NGG	G	GCC	27	CTGAGAGTAAGGC	TGCAGGTGGGAAACCAGCAGGCACAGGCCCTGGCCAGCAAGGGACTCTTT	50	AAAGAGTCCCTTGCTGGCCAGGGCCTGTGCCTGCTGGTTTCCCACCTGCAGCCTTACTCTCAG	0.54	Deletion
USH2A	558124	59.0909	chr1-215848044-215848044_24GdelGCC-558124-pos-c	+	ACTGAGAGTAAGGCTGCAGG	TGG	NGG	G	GCC	24	AGAGTAAGGCTGC	AGGTGGGAAACCAGCAGGCACAGGCCCTGGCCAGCAAGGGACTCTTTATT	50	AATAAAGAGTCCCTTGCTGGCCAGGGCCTGTGCCTGCTGGTTTCCCACCTGCAGCCTTACTCT	0.54	Deletion
USH2A	558124	60.4261	chr1-215848044-215848044_23GdelGCC-558124-pos-c	+	CTGAGAGTAAGGCTGCAGGT	GGG	NGG	G	GCC	23	GAGTAAGGCTGCA	GGTGGGAAACCAGCAGGCACAGGCCCTGGCCAGCAAGGGACTCTTTATTA	50	TAATAAAGAGTCCCTTGCTGGCCAGGGCCTGTGCCTGCTGGTTTCCCACCTGCAGCCTTACTC	0.54	Deletion
USH2A	558124	63.6822	chr1-215848044-215848044_12GdelGCC-558124-pos-c	+	GCTGCAGGTGGGAAACCAGC	AGG	NGG	G	GCC	12	CAGGTGGGAAACC	AGCAGGCACAGGCCCTGGCCAGCAAGGGACTCTTTATTATCATATCTAAC	50	GTTAGATATGATAATAAAGAGTCCCTTGCTGGCCAGGGCCTGTGCCTGCTGGTTTCCCACCTG	0.62	Deletion
USH2A	558124	56.5107	chr1-215848044-215848044_6GdelGCC-558124-pos-c	+	GGTGGGAAACCAGCAGGCAC	AGG	NGG	G	GCC	6	GGAAACCAGCAGG	CACAGGCCCTGGCCAGCAAGGGACTCTTTATTATCATATCTAACTAAATA	50	TATTTAGTTAGATATGATAATAAAGAGTCCCTTGCTGGCCAGGGCCTGTGCCTGCTGGTTTCC	0.62	Deletion
USH2A	558124	47.4405	chr1-215848044-215848044_2GdelGCC-558124-pos-c	+	GGAAACCAGCAGGCACAGGC	TGG	NGG	G	GCC	2	ACCAGCAGGCACA	GGCCCTGGCCAGCAAGGGACTCTTTATTATCATATCTAACTAAATATTTA	50	TAAATATTTAGTTAGATATGATAATAAAGAGTCCCTTGCTGGCCAGGGCCTGTGCCTGCTGGT	0.62	Deletion
USH2A	558124	62.1576	chr1-215848044-215848044_11GdelGCC-558124-neg-c	-	GATAATAAAGAGTCCCTTGC	TGG	NGG	G	GCC	11	AGGGACTCTTTAT	GAGAGTAAGGCTGCAGGTGGGAAACCAGCAGGCACAGGCCCTGGCCAGCA	50	GAGAGTAAGGCTGCAGGTGGGAAACCAGCAGGCACAGGCCCTGGCCAGCAAGGGACTCTTTAT	0.38	Deletion
USH2A	558585	59.1509	chr1-215848137-215848137_22CdelCATTT-558585-neg-c	-	AGTCAGCCCTCCAGATCTTT	GGG	NGG	C	CATTT	22	GATCTGGAGGGCT	TGTGGGCGGTGACCAACATACATTCATTTGAGTGGCACTGACGGCCCAAA	50	TGTGGGCGGTGACCAACATACATTCATTTGAGTGGCACTGACGGCCCAAAGATCTGGAGGGCT	0.62	Deletion
USH2A	558585	62.1908	chr1-215848137-215848137_23CdelCATTT-558585-neg-c	-	AAGTCAGCCCTCCAGATCTT	TGG	NGG	C	CATTT	23	ATCTGGAGGGCTG	GTGGGCGGTGACCAACATACATTCATTTGAGTGGCACTGACGGCCCAAAG	50	GTGGGCGGTGACCAACATACATTCATTTGAGTGGCACTGACGGCCCAAAGATCTGGAGGGCTG	0.62	Deletion
USH2A	656749	73.189	chr1-215848458-215848458_13AdelAC-656749-pos-c	+	GAAACATAGGATATCACAGG	TGG	NGG	A	AC	13	CATAGGATATCAC	AGGTGGAGAGAGACCTTCTGGAGGTGCTTGCAATGTCCTCACCACATTCC	50	GGAATGTGGTGAGGACATTGCAAGCACCTCCAGAAGGTCTCTCTCCACCTGTGATATCCTATG	0.38	Deletion
USH2A	656749	69.4101	chr1-215848458-215848458_29AdelAC-656749-neg-c	-	GTAGCTCTTGGAATGTGGTG	AGG	NGG	A	AC	29	CACATTCCAAGAG	GATATCACAGGTGGAGAGAGACCTTCTGGAGGTGCTTGCAATGTCCTCAC	50	GATATCACAGGTGGAGAGAGACCTTCTGGAGGTGCTTGCAATGTCCTCACCACATTCCAAGAG	0.46	Deletion
USH2A	656749	80.4774	chr1-215848458-215848458_41AdelAC-656749-neg-c	-	CTGGGCATACCTGTAGCTCT	TGG	NGG	A	AC	41	GCTACAGGTATGC	GGAGAGAGACCTTCTGGAGGTGCTTGCAATGTCCTCACCACATTCCAAGA	50	GGAGAGAGACCTTCTGGAGGTGCTTGCAATGTCCTCACCACATTCCAAGAGCTACAGGTATGC	0.54	Deletion
USH2A	96665	70.5719	chr1-215853549-215853549_38TdelTTC-96665-pos-c	+	ATCACACCATTGGTTCTCAT	AGG	NGG	T	TTC	38	CACCATTGGTTCT	CATAGGTTCTGACCACTGTAGTAGCAATGCCCGGCCATTCTCTTTCTGTT	50	AACAGAAAGAGAATGGCCGGGCATTGCTACTACAGTGGTCAGAACCTATGAGAACCAATGGTG	0.46	Deletion
USH2A	96665	78.2247	chr1-215853549-215853549_37TdelTTC-96665-neg-c	-	ACCTTAGAATCTTCCCCAAG	TGG	NGG	T	TTC	37	GGGGAAGATTCTA	ATGCCCGGCCATTCTCTTTCTGTTCTACTATAAAGTTTCTCAGTCCACTT	50	ATGCCCGGCCATTCTCTTTCTGTTCTACTATAAAGTTTCTCAGTCCACTTGGGGAAGATTCTA	0.46	Deletion
USH2A	198318	56.2114	chr1-215901561-215901561_16TdelTTG-198318-neg-c	-	AGGGTTCAGTGGAGAGTCTG	TGG	NGG	T	TTG	16	ACTCTCCACTGAA	GCTGGAAAATCTTGAGGTGGAGCTTCCAGAGTTTGTGTTAATGACCACAG	50	GCTGGAAAATCTTGAGGTGGAGCTTCCAGAGTTTGTGTTAATGACCACAGACTCTCCACTGAA	0.46	Deletion
USH2A	198318	76.6041	chr1-215901561-215901561_27TdelTTG-198318-neg-c	-	CTGTAACTCCAAGGGTTCAG	TGG	NGG	T	TTG	27	AACCCTTGGAGTT	TTGAGGTGGAGCTTCCAGAGTTTGTGTTAATGACCACAGACTCTCCACTG	50	TTGAGGTGGAGCTTCCAGAGTTTGTGTTAATGACCACAGACTCTCCACTGAACCCTTGGAGTT	0.46	Deletion
USH2A	198318	80.1715	chr1-215901561-215901561_35TdelTTG-198318-neg-c	-	GTCAGAGCCTGTAACTCCAA	GGG	NGG	T	TTG	35	GAGTTACAGGCTC	GAGCTTCCAGAGTTTGTGTTAATGACCACAGACTCTCCACTGAACCCTTG	50	GAGCTTCCAGAGTTTGTGTTAATGACCACAGACTCTCCACTGAACCCTTGGAGTTACAGGCTC	0.54	Deletion
USH2A	198318	78.4784	chr1-215901561-215901561_36TdelTTG-198318-neg-c	-	GGTCAGAGCCTGTAACTCCA	AGG	NGG	T	TTG	36	AGTTACAGGCTCT	AGCTTCCAGAGTTTGTGTTAATGACCACAGACTCTCCACTGAACCCTTGG	50	AGCTTCCAGAGTTTGTGTTAATGACCACAGACTCTCCACTGAACCCTTGGAGTTACAGGCTCT	0.46	Deletion
USH2A	48375	70.7608	chr1-215916655-215916655_46AdelAG-48375-pos-c	+	TGACCAACGGAGAAGGCCAG	AGG	NGG	A	AG	46	CAACGGAGAAGGC	CAGAGGTGTTACACTTCCATCATTGAGTAAGACATTGTACTCCACAGGAA	50	TTCCTGTGGAGTACAATGTCTTACTCAATGATGGAAGTGTAACACCTCTGGCCTTCTCCGTTG	0.62	Deletion
USH2A	48375	82.4668	chr1-215916655-215916655_2AdelAG-48375-neg-c	-	TCCTCATCCCCGAAATTCTG	TGG	NGG	A	AG	2	AATTTCGGGGATG	GCCAGAGGTGTTACACTTCCATCATTGAGTAAGACATTGTACTCCACAGG	50	GCCAGAGGTGTTACACTTCCATCATTGAGTAAGACATTGTACTCCACAGGAATTTCGGGGATG	0.46	Deletion
USH2A	48375	NA	chr1-215916655-215916655_26AdelAG-48375-neg-c	-	TCTCTCTCTCTCTCTTTAAA	GGG	NGG	A	AG	26	AAAGAGAGAGAGA	TTGAGTAAGACATTGTACTCCACAGGAATTTCGGGGATGAGGATCCCTTT	50	TTGAGTAAGACATTGTACTCCACAGGAATTTCGGGGATGAGGATCCCTTTAAAGAGAGAGAGA	0.38	Deletion
USH2A	48375	NA	chr1-215916655-215916655_27AdelAG-48375-neg-c	-	CTCTCTCTCTCTCTCTTTAA	AGG	NGG	A	AG	27	AAGAGAGAGAGAG	TGAGTAAGACATTGTACTCCACAGGAATTTCGGGGATGAGGATCCCTTTA	50	TGAGTAAGACATTGTACTCCACAGGAATTTCGGGGATGAGGATCCCTTTAAAGAGAGAGAGAG	0.46	Deletion
USH2A	645735	81.8412	chr1-215960080-215960080_36AdelAT-645735-pos-c	+	GTTTACACTCCCTGTATGAA	TGG	NGG	A	AT	36	ACACTCCCTGTAT	GAATGGTTTCTTCGGCAGATGAACACATTTCTTCAATTGATGCCTTCCCT	50	AGGGAAGGCATCAATTGAAGAAATGTGTTCATCTGCCGAAGAAACCATTCATACAGGGAGTGT	0.46	Deletion
USH2A	645735	NA	chr1-215960080-215960080_12AdelAT-645735-neg-c	-	GTCTCACAATTCCACAGGGA	AGG	NGG	A	AT	12	CTGTGGAATTGTG	ATGAATGGTTTCTTCGGCAGATGAACACATTTCTTCAATTGATGCCTTCC	50	ATGAATGGTTTCTTCGGCAGATGAACACATTTCTTCAATTGATGCCTTCCCTGTGGAATTGTG	0.46	Deletion
USH2A	645735	NA	chr1-215960080-215960080_16AdelAT-645735-neg-c	-	GAGGGTCTCACAATTCCACA	GGG	NGG	A	AT	16	GGAATTGTGAGAC	ATGGTTTCTTCGGCAGATGAACACATTTCTTCAATTGATGCCTTCCCTGT	50	ATGGTTTCTTCGGCAGATGAACACATTTCTTCAATTGATGCCTTCCCTGTGGAATTGTGAGAC	0.46	Deletion
USH2A	645735	78.4374	chr1-215960080-215960080_17AdelAT-645735-neg-c	-	AGAGGGTCTCACAATTCCAC	AGG	NGG	A	AT	17	GAATTGTGAGACC	TGGTTTCTTCGGCAGATGAACACATTTCTTCAATTGATGCCTTCCCTGTG	50	TGGTTTCTTCGGCAGATGAACACATTTCTTCAATTGATGCCTTCCCTGTGGAATTGTGAGACC	0.46	Deletion
USH2A	645735	70.4728	chr1-215960080-215960080_34AdelAT-645735-neg-c	-	ACATTTGCACTGTGATAAGA	GGG	NGG	A	AT	34	TATCACAGTGCAA	GAACACATTTCTTCAATTGATGCCTTCCCTGTGGAATTGTGAGACCCTCT	50	GAACACATTTCTTCAATTGATGCCTTCCCTGTGGAATTGTGAGACCCTCTTATCACAGTGCAA	0.38	Deletion
USH2A	645735	78.6288	chr1-215960080-215960080_35AdelAT-645735-neg-c	-	CACATTTGCACTGTGATAAG	AGG	NGG	A	AT	35	ATCACAGTGCAAA	AACACATTTCTTCAATTGATGCCTTCCCTGTGGAATTGTGAGACCCTCTT	50	AACACATTTCTTCAATTGATGCCTTCCCTGTGGAATTGTGAGACCCTCTTATCACAGTGCAAA	0.38	Deletion
USH2A	48343	74.1825	chr1-215960207-215960207_40CdelCTT-48343-pos-c	+	ACACCTGCCACAATGTTCTG	TGG	NGG	C	CTT	40	CTGCCACAATGTT	CTGTGGCTTCCATAGATGCTGGGCAGAGGATCCTGCACTCTTTGGTTTCC	50	GGAAACCAAAGAGTGCAGGATCCTCTGCCCAGCATCTATGGAAGCCACAGAACATTGTGGCAG	0.46	Deletion
USH2A	48343	64.6365	chr1-215960207-215960207_17CdelCTT-48343-pos-c	+	CTTCCATAGATGCTGGGCAG	AGG	NGG	C	CTT	17	CATAGATGCTGGG	CAGAGGATCCTGCACTCTTTGGTTTCCTGAGTCAAGTGGCAGGGGTGAGA	50	TCTCACCCCTGCCACTTGACTCAGGAAACCAAAGAGTGCAGGATCCTCTGCCCAGCATCTATG	0.54	Deletion
USH2A	48343	49.9471	chr1-215960207-215960207_3CdelCTT-48343-pos-c	+	GGGCAGAGGATCCTGCACTC	TGG	NGG	C	CTT	3	AGAGGATCCTGCA	CTCTTTGGTTTCCTGAGTCAAGTGGCAGGGGTGAGAGAGAGAGGGGTATT	50	AATACCCCTCTCTCTCTCACCCCTGCCACTTGACTCAGGAAACCAAAGAGTGCAGGATCCTCT	0.54	Deletion
USH2A	48343	74.0924	chr1-215960207-215960207_13CdelCTT-48343-neg-c	-	TCACCCCTGCCACTTGACTC	AGG	NGG	C	CTT	13	TCAAGTGGCAGGG	GGCTTCCATAGATGCTGGGCAGAGGATCCTGCACTCTTTGGTTTCCTGAG	50	GGCTTCCATAGATGCTGGGCAGAGGATCCTGCACTCTTTGGTTTCCTGAGTCAAGTGGCAGGG	0.62	Deletion
USH2A	236049	81.6129	chr1-215987131-215987131_14TdelTC-236049-pos-c	+	CCAGAGCAGCACTGATGATT	TGG	NGG	T	TC	14	AGCAGCACTGATG	ATTTGGTTGTGCCTCCTGTATTCGGCCACCACAACAAACTCCAGTAGAAT	50	ATTCTACTGGAGTTTGTTGTGGTGGCCGAATACAGGAGGCACAACCAAATCATCAGTGCTGCT	0.54	Deletion
USH2A	236049	86.8686	chr1-215987131-215987131_4TdelTC-236049-neg-c	-	GTTGTGGTGGCCGAATACAG	AGG	NGG	T	TC	4	TATTCGGCCACCA	ATTCTAGCGTAATACCCAGAGCAGCACTGATGATTTGGTTGTGCCTCCTG	50	ATTCTAGCGTAATACCCAGAGCAGCACTGATGATTTGGTTGTGCCTCCTGTATTCGGCCACCA	0.54	Deletion
USH2A	236049	66.0634	chr1-215987131-215987131_17TdelTC-236049-neg-c	-	TCTACTGGAGTTTGTTGTGG	TGG	NGG	T	TC	17	CAACAAACTCCAG	ACCCAGAGCAGCACTGATGATTTGGTTGTGCCTCCTGTATTCGGCCACCA	50	ACCCAGAGCAGCACTGATGATTTGGTTGTGCCTCCTGTATTCGGCCACCACAACAAACTCCAG	0.46	Deletion
USH2A	371686	86.3491	chr1-216011357-216011357_1GdelGGT-371686-pos-c	+	TGATGCCACGAATTGTGGGT	TGG	NGG	G	GGT	1	GCCACGAATTGTG	GGTGTTGGTATATCACTTGGAGTGTCTTCCACAGTGGTAATTTGGGTTCC	50	GGAACCCAAATTACCACTGTGGAAGACACTCCAAGTGATATACCAACACCCACAATTCGTGGC	0.54	Deletion
USH2A	371686	79.3271	chr1-216011357-216011357_32GdelGGT-371686-neg-c	-	TGGAACCCAAATTACCACTG	TGG	NGG	G	GGT	32	TGGTAATTTGGGT	GATGCCACGAATTGTGGGTGTTGGTATATCACTTGGAGTGTCTTCCACAG	50	GATGCCACGAATTGTGGGTGTTGGTATATCACTTGGAGTGTCTTCCACAGTGGTAATTTGGGT	0.38	Deletion
USH2A	517494	76.86	chr1-216073486-216073486_19GdelGA-517494-pos-c	+	ATGTGCACTGCCAAATCCAT	TGG	NGG	G	GA	19	GCACTGCCAAATC	CATTGGAGGCAACCAACCGAAACATATACTCTGTGTACGGTTGGAGATCA	50	TGATCTCCAACCGTACACAGAGTATATGTTTCGGTTGGTTGCCTCCAATGGATTTGGCAGTGC	0.54	Deletion
USH2A	517494	83.8825	chr1-216073486-216073486_16GdelGA-517494-pos-c	+	TGCACTGCCAAATCCATTGG	AGG	NGG	G	GA	16	CTGCCAAATCCAT	TGGAGGCAACCAACCGAAACATATACTCTGTGTACGGTTGGAGATCACTC	50	GAGTGATCTCCAACCGTACACAGAGTATATGTTTCGGTTGGTTGCCTCCAATGGATTTGGCAG	0.46	Deletion
USH2A	228415	29.4105	chr1-216172246-216172246_36AdelAT-228415-pos-c	+	AATGGGGACAGAGAAAGTGA	TGG	NGG	A	AT	36	GGGACAGAGAAAG	TGATGGAAATAAACTTACTCCCAGCTTGATGAGATATTTATTACCAGGTA	50	TACCTGGTAATAAATATCTCATCAAGCTGGGAGTAAGTTTATTTCCATCACTTTCTCTGTCCC	0.54	Deletion
USH2A	497726	72.3472	chr1-216221879-216221879_2CdelCT-497726-neg-c	-	GAACATCTCTACTCCACAGA	AGG	NGG	C	CT	2	GTGGAGTAGAGAT	TCATGACTGAAATGTGGAAGTCAAGACCTTTGAAATTACTTTACCTTCTT	50	TCATGACTGAAATGTGGAAGTCAAGACCTTTGAAATTACTTTACCTTCTTGTGGAGTAGAGAT	0.46	Deletion
USH2A	664697	86.4579	chr1-216258048-216258048_42AdelAG-664697-neg-c	-	CAACGTGTATAACAGCTGGG	AGG	NGG	A	AG	42	AGCTGTTATACAC	TGCTCCTAGGAACTGAGCTCCCTCATTTAATGAAGCGGGACATCCCTCCC	50	TGCTCCTAGGAACTGAGCTCCCTCATTTAATGAAGCGGGACATCCCTCCCAGCTGTTATACAC	0.38	Deletion
USH2A	2353	81.0354	chr1-216363621-216363621_30CdelCAG-2353-neg-c	-	TAGAAGGACTGAAACCTTAT	AGG	NGG	C	CAG	30	AGGTTTCAGTCCT	ACACAACCAACTGAATTGCAGAGAGTAATAGTAAACTCATATATCCTATA	50	ACACAACCAACTGAATTGCAGAGAGTAATAGTAAACTCATATATCCTATAAGGTTTCAGTCCT	0.46	Deletion
USH2A	48502	70.6137	chr1-216373344-216373344_45CdelCT-48502-pos-c	+	GTCACAGAGTCTGAGCCAAT	AGG	NGG	C	CT	45	CAGAGTCTGAGCC	AATAGGAATGATATAACTTAAAGTCAAGTTTCCCTCTGGGACCCCTGGTT	50	AACCAGGGGTCCCAGAGGGAAACTTGACTTTAAGTTATATCATTCCTATTGGCTCAGACTCTG	0.62	Deletion
USH2A	48502	64.4186	chr1-216373344-216373344_11CdelCT-48502-pos-c	+	TTAAAGTCAAGTTTCCCTCT	GGG	NGG	C	CT	11	AGTCAAGTTTCCC	TCTGGGACCCCTGGTTTTGTCTTGTAAGTGACAGCTACACTCCTTGTTGA	50	TCAACAAGGAGTGTAGCTGTCACTTACAAGACAAAACCAGGGGTCCCAGAGGGAAACTTGACT	0.46	Deletion
USH2A	48502	55.5601	chr1-216373344-216373344_4CdelCT-48502-pos-c	+	CAAGTTTCCCTCTGGGACCC	CGG	NGG	C	CT	4	TTTCCCTCTGGGA	CCCCTGGTTTTGTCTTGTAAGTGACAGCTACACTCCTTGTTGAACCATGC	50	GCATGGTTCAACAAGGAGTGTAGCTGTCACTTACAAGACAAAACCAGGGGTCCCAGAGGGAAA	0.54	Deletion
USH2A	592698	73.3609	chr1-216380633-216380633_24CdelCTG-592698-neg-c	-	ACTTACAGTTTACTCAGGGA	TGG	NGG	C	CTG	24	CTGAGTAAACTGT	ACTCACTGTATGGGTATTGATCCTCTGTTGTGTAGATTTCAAAACCATCC	50	ACTCACTGTATGGGTATTGATCCTCTGTTGTGTAGATTTCAAAACCATCCCTGAGTAAACTGT	0.38	Deletion
USH2A	265288	65.4364	chr1-216380742-216380742_46TdelTTG-265288-pos-c	+	CAGTGGGCATTTGGAGAATC	AGG	NGG	T	TTG	46	GGGCATTTGGAGA	ATCAGGTGGACTCCAGGAGAGATTGATAGCAGAAGAACTTTGAACTTGTC	50	GACAAGTTCAAAGTTCTTCTGCTATCAATCTCTCCTGGAGTCCACCTGATTCTCCAAATGCCC	0.54	Deletion
USH2A	265288	58.5946	chr1-216380742-216380742_43TdelTTG-265288-pos-c	+	TGGGCATTTGGAGAATCAGG	TGG	NGG	T	TTG	43	CATTTGGAGAATC	AGGTGGACTCCAGGAGAGATTGATAGCAGAAGAACTTTGAACTTGTCCTC	50	GAGGACAAGTTCAAAGTTCTTCTGCTATCAATCTCTCCTGGAGTCCACCTGATTCTCCAAATG	0.38	Deletion
USH2A	265288	65.9929	chr1-216380742-216380742_35TdelTTG-265288-pos-c	+	TGGAGAATCAGGTGGACTCC	AGG	NGG	T	TTG	35	GAATCAGGTGGAC	TCCAGGAGAGATTGATAGCAGAAGAACTTTGAACTTGTCCTCTGGGCGGA	50	TCCGCCCAGAGGACAAGTTCAAAGTTCTTCTGCTATCAATCTCTCCTGGAGTCCACCTGATTC	0.54	Deletion
USH2A	289013	70.296	chr1-216390799-216390799_39GdelGC-289013-pos-c	+	ATAGATTGTTGACATCCAAG	TGG	NGG	G	GC	39	ATTGTTGACATCC	AAGTGGCTTGCACTGGGAACACAAGCATCACACTTTGAGCCAGTGACAAA	50	TTTGTCACTGGCTCAAAGTGTGATGCTTGTGTTCCCAGTGCAAGCCACTTGGATGTCAACAAT	0.38	Deletion
USH2A	289013	78.7186	chr1-216390799-216390799_28GdelGC-289013-pos-c	+	ACATCCAAGTGGCTTGCACT	GGG	NGG	G	GC	28	CCAAGTGGCTTGC	ACTGGGAACACAAGCATCACACTTTGAGCCAGTGACAAATTGTTTACAGA	50	TCTGTAAACAATTTGTCACTGGCTCAAAGTGTGATGCTTGTGTTCCCAGTGCAAGCCACTTGG	0.62	Deletion
USH2A	653649	75.9074	chr1-216390881-216390881_39CdelCA-653649-pos-c	+	CTGGCCTGTGACCAAGTGAC	AGG	NGG	C	CA	39	CCTGTGACCAAGT	GACAGGTTTCATTCAAGGCTCCTGAGAGATGACAATTACAAGGCTGACAT	50	ATGTCAGCCTTGTAATTGTCATCTCTCAGGAGCCTTGAATGAAACCTGTCACTTGGTCACAGG	0.54	Deletion
USH2A	2352	74.2762	chr1-216405389-216405389_23TdelTC-2352-pos-c	+	GCCCAGCAATGGAAGCATCT	TGG	NGG	T	TC	23	AGCAATGGAAGCA	TCTTGGCAAACACACTGACCAGTCAGGCTATTACAGATGTGATTAACTGC	50	GCAGTTAATCACATCTGTAATAGCCTGACTGGTCAGTGTGTTTGCCAAGATGCTTCCATTGCT	0.46	Deletion
USH2A	2352	67.1209	chr1-216405389-216405389_3TdelTC-2352-pos-c	+	TGGCAAACACACTGACCAGT	AGG	NGG	T	TC	3	AAACACACTGACC	AGTCAGGCTATTACAGATGTGATTAACTGCACCAGTTGTATGGCATGAGC	50	GCTCATGCCATACAACTGGTGCAGTTAATCACATCTGTAATAGCCTGACTGGTCAGTGTGTTT	0.46	Deletion
USH2A	2352	85.1565	chr1-216405389-216405389_2TdelTC-2352-neg-c	-	TCACATCTGTAATAGCCTAC	TGG	NGG	T	TC	2	GGCTATTACAGAT	ACAACGTTGCCCAGCAATGGAAGCATCTTGGCAAACACACTGACCAGTCA	50	ACAACGTTGCCCAGCAATGGAAGCATCTTGGCAAACACACTGACCAGTCAGGCTATTACAGAT	0.38	Deletion
USH2A	2352	87.4372	chr1-216405389-216405389_34TdelTC-2352-neg-c	-	CCATGCTCATGCCATACAAC	TGG	NGG	T	TC	34	GTATGGCATGAGC	AAACACACTGACCAGTCAGGCTATTACAGATGTGATTAACTGCACCAGTT	50	AAACACACTGACCAGTCAGGCTATTACAGATGTGATTAACTGCACCAGTTGTATGGCATGAGC	0.54	Deletion
USH2A	2351	77.3834	chr1-216420436-216420436_21TdelTC-2351-pos-c	+	GGTGTCACACTGAAGTCCTT	TGG	NGG	T	TC	21	TCACACTGAAGTC	CTTTGGCTTCTTTTTTGCACTCACACTGCCCAGAGTGAGGATTGCAGAAT	50	ATTCTGCAATCCTCACTCTGGGCAGTGTGAGTGCAAAAAAGAAGCCAAAGGACTTCAGTGTGA	0.46	Deletion
USH2A	2351	71.8654	chr1-216420436-216420436_47TdelTC-2351-neg-c	-	CCCTGCCAGTGTAACCTCCA	TGG	NGG	T	TC	47	AGGTTACACTGGC	ACTCACACTGCCCAGAGTGAGGATTGCAGAATTTGTTCACTGAGCCATGG	50	ACTCACACTGCCCAGAGTGAGGATTGCAGAATTTGTTCACTGAGCCATGGAGGTTACACTGGC	0.54	Deletion
USH2A	522464	77.3834	chr1-216420455-216420455_40GdelGAT-522464-pos-c	+	GGTGTCACACTGAAGTCCTT	TGG	NGG	G	GAT	40	TCACACTGAAGTC	CTTTGGCTTCTTTTTTGCACTCACACTGCCCAGAGTGAGGATTGCAGAAT	50	ATTCTGCAATCCTCACTCTGGGCAGTGTGAGTGCAAAAAAGAAGCCAAAGGACTTCAGTGTGA	0.46	Deletion
USH2A	522464	71.8654	chr1-216420455-216420455_27GdelGAT-522464-neg-c	-	CCCTGCCAGTGTAACCTCCA	TGG	NGG	G	GAT	27	AGGTTACACTGGC	ACTCACACTGCCCAGAGTGAGGATTGCAGAATTTGTTCACTGAGCCATGG	50	ACTCACACTGCCCAGAGTGAGGATTGCAGAATTTGTTCACTGAGCCATGGAGGTTACACTGGC	0.54	Deletion
USH2A	503555	71.0739	chr1-216465553-216465553_2CdelCT-503555-neg-c	-	TGAGCACTTCAGAGGGGGGG	AGG	NGG	C	CT	2	CCCCTCTGAAGTG	TTGCTACTTACCTGTAGTGTTATGCTCACAATCATCACAAACTCCTCCTC	50	TTGCTACTTACCTGTAGTGTTATGCTCACAATCATCACAAACTCCTCCTCCCCCTCTGAAGTG	0.62	Deletion
USH2A	286104	75.4506	chr1-216465677-216465677_46AdelAG-286104-pos-c	+	GAATGGCTGTTGCATTGACA	AGG	NGG	A	AG	46	GGCTGTTGCATTG	ACAAGGTTTACAATTGAAAGCGTAAACTTGATCACCTTGGCGGAAAGGCT	50	AGCCTTTCCGCCAAGGTGATCAAGTTTACGCTTTCAATTGTAAACCTTGTCAATGCAACAGCC	0.54	Deletion
USH2A	286104	86.4971	chr1-216465677-216465677_9AdelAG-286104-pos-c	+	CGTAAACTTGATCACCTTGG	CGG	NGG	A	AG	9	AACTTGATCACCT	TGGCGGAAAGGCTTGTCATTATAAAGAGGCAAGCAGCGATCACACTAGAA	50	TTCTAGTGTGATCGCTGCTTGCCTCTTTATAATGACAAGCCTTTCCGCCAAGGTGATCAAGTT	0.38	Deletion
USH2A	553452	76.6394	chr1-216498936-216498936_46AdelATC-553452-pos-c	+	CAGGGCAACGGCAATGTGAT	TGG	NGG	A	ATC	46	GCAACGGCAATGT	GATTGGGCATGCAATCTGAGAAGATCTCCAGAGAAGACTTCCAGAATCTC	50	GAGATTCTGGAAGTCTTCTCTGGAGATCTTCTCAGATTGCATGCCCAATCACATTGCCGTTGC	0.54	Deletion
USH2A	553452	79.8403	chr1-216498936-216498936_45AdelATC-553452-pos-c	+	AGGGCAACGGCAATGTGATT	GGG	NGG	A	ATC	45	CAACGGCAATGTG	ATTGGGCATGCAATCTGAGAAGATCTCCAGAGAAGACTTCCAGAATCTCT	50	AGAGATTCTGGAAGTCTTCTCTGGAGATCTTCTCAGATTGCATGCCCAATCACATTGCCGTTG	0.54	Deletion
USH2A	553452	74.7594	chr1-216498936-216498936_1AdelATC-553452-neg-c	-	CTTGACTCCCACAGAGATTC	TGG	NGG	A	ATC	1	TCTCTGTGGGAGT	GTGATTGGGCATGCAATCTGAGAAGATCTCCAGAGAAGACTTCCAGAATC	50	GTGATTGGGCATGCAATCTGAGAAGATCTCCAGAGAAGACTTCCAGAATCTCTCTGTGGGAGT	0.54	Deletion
TGFB2	520193	64.4599	chr1-218520322-218520322_47GdelGA-520193-pos-c	+	CAGCACCAGGGACTTGCTCC	AGG	NGG	G	GA	47	ACCAGGGACTTGC	TCCAGGAGAAGGCGAGCCGGAGGGCGGCCGCCTGCGAGCGCGAGAGGAGC	50	GCTCCTCTCGCGCTCGCAGGCGGCCGCCCTCCGGCTCGCCTTCTCCTGGAGCAAGTCCCTGGT	0.62	Deletion
TGFB2	520193	57.5989	chr1-218520322-218520322_41GdelGA-520193-pos-c	+	CAGGGACTTGCTCCAGGAGA	AGG	NGG	G	GA	41	GACTTGCTCCAGG	AGAAGGCGAGCCGGAGGGCGGCCGCCTGCGAGCGCGAGAGGAGCGACGAA	50	TTCGTCGCTCCTCTCGCGCTCGCAGGCGGCCGCCCTCCGGCTCGCCTTCTCCTGGAGCAAGTC	0.62	Deletion
TGFB2	224873	68.6514	chr1-218610772-218610772_34GdelGTACAA-224873-pos-c	+	ATTGATTTCAAGAGGGATCT	AGG	NGG	G	GTACAA	34	ATTTCAAGAGGGA	TCTAGGGTGGAAATGGATACACGAACCCAAAGGGTACAATGCCAACTTCT	50	AGAAGTTGGCATTGTACCCTTTGGGTTCGTGTATCCATTTCCACCCTAGATCCCTCTTGAAAT	0.38	Deletion
TGFB2	224873	77.9314	chr1-218610772-218610772_30GdelGTACAA-224873-pos-c	+	ATTTCAAGAGGGATCTAGGG	TGG	NGG	G	GTACAA	30	CAAGAGGGATCTA	GGGTGGAAATGGATACACGAACCCAAAGGGTACAATGCCAACTTCTGTGC	50	GCACAGAAGTTGGCATTGTACCCTTTGGGTTCGTGTATCCATTTCCACCCTAGATCCCTCTTG	0.46	Deletion
TGFB2	224873	54.9944	chr1-218610772-218610772_24GdelGTACAA-224873-pos-c	+	AGAGGGATCTAGGGTGGAAA	TGG	NGG	G	GTACAA	24	GGATCTAGGGTGG	AAATGGATACACGAACCCAAAGGGTACAATGCCAACTTCTGTGCTGGAGC	50	GCTCCAGCACAGAAGTTGGCATTGTACCCTTTGGGTTCGTGTATCCATTTCCACCCTAGATCC	0.62	Deletion
TGFB2	224873	86.0824	chr1-218610772-218610772_7GdelGTACAA-224873-pos-c	+	AAATGGATACACGAACCCAA	AGG	NGG	G	GTACAA	7	GGATACACGAACC	CAAAGGGTACAATGCCAACTTCTGTGCTGGAGCATGCCCGTATTTATGGA	50	TCCATAAATACGGGCATGCTCCAGCACAGAAGTTGGCATTGTACCCTTTGGGTTCGTGTATCC	0.54	Deletion
TGFB2	224873	70.1862	chr1-218610772-218610772_9GdelGTACAA-224873-neg-c	-	GCATGCTCCAGCACAGAAGT	TGG	NGG	G	GTACAA	9	TCTGTGCTGGAGC	GGATCTAGGGTGGAAATGGATACACGAACCCAAAGGGTACAATGCCAACT	50	GGATCTAGGGTGGAAATGGATACACGAACCCAAAGGGTACAATGCCAACTTCTGTGCTGGAGC	0.62	Deletion
TGFB2	224873	75.0965	chr1-218610772-218610772_32GdelGTACAA-224873-neg-c	-	GTGTCTGAACTCCATAAATA	CGG	NGG	G	GTACAA	32	TTATGGAGTTCAG	ACGAACCCAAAGGGTACAATGCCAACTTCTGTGCTGGAGCATGCCCGTAT	50	ACGAACCCAAAGGGTACAATGCCAACTTCTGTGCTGGAGCATGCCCGTATTTATGGAGTTCAG	0.38	Deletion
SLC30A10	38409	80.5394	chr1-220091787-220091787_35GdelGACC-38409-pos-c	+	ACACGGGTCCTCACTCTTCA	GGG	NGG	G	GACC	35	GGGTCCTCACTCT	TCAGGGGAAGCACATAGAATATGATGGCCGTGATGACCACAACCACGGAC	50	GTCCGTGGTTGTGGTCATCACGGCCATCATATTCTATGTGCTTCCCCTGAAGAGTGAGGACCC	0.62	Deletion
SLC30A10	38409	73.3032	chr1-220091787-220091787_34GdelGACC-38409-pos-c	+	CACGGGTCCTCACTCTTCAG	GGG	NGG	G	GACC	34	GGTCCTCACTCTT	CAGGGGAAGCACATAGAATATGATGGCCGTGATGACCACAACCACGGACC	50	GGTCCGTGGTTGTGGTCATCACGGCCATCATATTCTATGTGCTTCCCCTGAAGAGTGAGGACC	0.54	Deletion
SLC30A10	38409	66.6956	chr1-220091787-220091787_18GdelGACC-38409-neg-c	-	ATGTGATGGGAGATGCCCTG	GGG	NGG	G	GACC	18	GGCATCTCCCATC	GGAAGCACATAGAATATGATGGCCGTGATGACCACAACCACGGACCCCAG	50	GGAAGCACATAGAATATGATGGCCGTGATGACCACAACCACGGACCCCAGGGCATCTCCCATC	0.62	Deletion
SLC30A10	38409	66.2517	chr1-220091787-220091787_19GdelGACC-38409-neg-c	-	CATGTGATGGGAGATGCCCT	GGG	NGG	G	GACC	19	GCATCTCCCATCA	GAAGCACATAGAATATGATGGCCGTGATGACCACAACCACGGACCCCAGG	50	GAAGCACATAGAATATGATGGCCGTGATGACCACAACCACGGACCCCAGGGCATCTCCCATCA	0.54	Deletion
SLC30A10	38409	75.5073	chr1-220091787-220091787_20GdelGACC-38409-neg-c	-	GCATGTGATGGGAGATGCCC	TGG	NGG	G	GACC	20	CATCTCCCATCAC	AAGCACATAGAATATGATGGCCGTGATGACCACAACCACGGACCCCAGGG	50	AAGCACATAGAATATGATGGCCGTGATGACCACAACCACGGACCCCAGGGCATCTCCCATCAC	0.54	Deletion
SLC30A10	30885	89.2208	chr1-220101460-220101460_21TdelTCGGGCCGGG-30885-pos-c	+	GCCGACGATGAGCACCAGCT	CGG	NGG	T	TCGGGCCGGG	21	ACGATGAGCACCA	GCTCGGGGTCATCGATGCGCTCGGGCCGGGCCAGGCGCAGCACGGCCTCC	50	GGAGGCCGTGCTGCGCCTGGCCCGGCCCGAGCGCATCGATGACCCCGAGCTGGTGCTCATCGT	0.54	Deletion
SLC30A10	30885	82.7854	chr1-220101460-220101460_20TdelTCGGGCCGGG-30885-pos-c	+	CCGACGATGAGCACCAGCTC	GGG	NGG	T	TCGGGCCGGG	20	CGATGAGCACCAG	CTCGGGGTCATCGATGCGCTCGGGCCGGGCCAGGCGCAGCACGGCCTCCA	50	TGGAGGCCGTGCTGCGCCTGGCCCGGCCCGAGCGCATCGATGACCCCGAGCTGGTGCTCATCG	0.62	Deletion
SLC30A10	30885	91.6965	chr1-220101460-220101460_19TdelTCGGGCCGGG-30885-pos-c	+	CGACGATGAGCACCAGCTCG	GGG	NGG	T	TCGGGCCGGG	19	GATGAGCACCAGC	TCGGGGTCATCGATGCGCTCGGGCCGGGCCAGGCGCAGCACGGCCTCCAC	50	GTGGAGGCCGTGCTGCGCCTGGCCCGGCCCGAGCGCATCGATGACCCCGAGCTGGTGCTCATC	0.62	Deletion
SLC30A10	30885	82.5324	chr1-220101460-220101460_25TdelTCGGGCCGGG-30885-neg-c	-	GCTCTGCTTCACCATCTTCG	TGG	NGG	T	TCGGGCCGGG	25	AGATGGTGAAGCA	GGGGTCATCGATGCGCTCGGGCCGGGCCAGGCGCAGCACGGCCTCCACGA	50	GGGGTCATCGATGCGCTCGGGCCGGGCCAGGCGCAGCACGGCCTCCACGAAGATGGTGAAGCA	0.46	Deletion
EPRS1	523136	82.4621	chr1-220153470-220153470_46GdelGT-523136-pos-c	+	CTGTGTGGCAGTTTGATACC	TGG	NGG	G	GT	46	GTGGCAGTTTGAT	ACCTGGATAGCTCTTCCACTAGCAGATATAAATGCTTCTATTGTAGTTGT	50	ACAACTACAATAGAAGCATTTATATCTGCTAGTGGAAGAGCTATCCAGGTATCAAACTGCCAC	0.46	Deletion
RAB3GAP2	30782	77.3533	chr1-220384145-220384145_30CdelCAGTGTAGAA-30782-neg-c	-	TGACTGGACCTGCATTGTGG	TGG	NGG	C	CAGTGTAGAA	30	CAATGCAGGTCCA	TCAACTCACCTCAGTGTAGAAGCGTACATAACCTGAAGTAAAACCCACCA	50	TCAACTCACCTCAGTGTAGAAGCGTACATAACCTGAAGTAAAACCCACCACAATGCAGGTCCA	0.54	Deletion
RAB3GAP2	30782	78.2111	chr1-220384145-220384145_33CdelCAGTGTAGAA-30782-neg-c	-	TCCTGACTGGACCTGCATTG	TGG	NGG	C	CAGTGTAGAA	33	TGCAGGTCCAGTC	ACTCACCTCAGTGTAGAAGCGTACATAACCTGAAGTAAAACCCACCACAA	50	ACTCACCTCAGTGTAGAAGCGTACATAACCTGAAGTAAAACCCACCACAATGCAGGTCCAGTC	0.62	Deletion
DEGS1	626327	64.0323	chr1-224377536-224377536_34CdelCTT-626327-pos-c	+	TTGGCAACTGCAAAGCAATG	TGG	NGG	C	CTT	34	CAACTGCAAAGCA	ATGTGGAATCGCTGGTTTGGAATGTTTGCTAATCTTCCTATTGGGATTCC	50	GGAATCCCAATAGGAAGATTAGCAAACATTCCAAACCAGCGATTCCACATTGCTTTGCAGTTG	0.46	Deletion
DEGS1	626327	84.4077	chr1-224377536-224377536_25CdelCTT-626327-pos-c	+	GCAAAGCAATGTGGAATCGC	TGG	NGG	C	CTT	25	AGCAATGTGGAAT	CGCTGGTTTGGAATGTTTGCTAATCTTCCTATTGGGATTCCATATTCAAT	50	ATTGAATATGGAATCCCAATAGGAAGATTAGCAAACATTCCAAACCAGCGATTCCACATTGCT	0.38	Deletion
DEGS1	626327	90.7355	chr1-224377536-224377536_20CdelCTT-626327-pos-c	+	GCAATGTGGAATCGCTGGTT	TGG	NGG	C	CTT	20	TGTGGAATCGCTG	GTTTGGAATGTTTGCTAATCTTCCTATTGGGATTCCATATTCAATTTCCT	50	AGGAAATTGAATATGGAATCCCAATAGGAAGATTAGCAAACATTCCAAACCAGCGATTCCACA	0.54	Deletion
DEGS1	626327	81.839	chr1-224377536-224377536_6CdelCTT-626327-neg-c	-	TTGAATATGGAATCCCAATA	GGG	NGG	C	CTT	6	TGGGATTCCATAT	TGCAAAGCAATGTGGAATCGCTGGTTTGGAATGTTTGCTAATCTTCCTAT	50	TGCAAAGCAATGTGGAATCGCTGGTTTGGAATGTTTGCTAATCTTCCTATTGGGATTCCATAT	0.38	Deletion
DEGS1	626327	80.1304	chr1-224377536-224377536_7CdelCTT-626327-neg-c	-	ATTGAATATGGAATCCCAAT	AGG	NGG	C	CTT	7	GGGATTCCATATT	GCAAAGCAATGTGGAATCGCTGGTTTGGAATGTTTGCTAATCTTCCTATT	50	GCAAAGCAATGTGGAATCGCTGGTTTGGAATGTTTGCTAATCTTCCTATTGGGATTCCATATT	0.38	Deletion
DEGS1	626327	44.5061	chr1-224377536-224377536_32CdelCTT-626327-neg-c	-	ATCCATGTGATACCTCTTAA	AGG	NGG	C	CTT	32	AGAGGTATCACAT	TGGAATGTTTGCTAATCTTCCTATTGGGATTCCATATTCAATTTCCTTTA	50	TGGAATGTTTGCTAATCTTCCTATTGGGATTCCATATTCAATTTCCTTTAAGAGGTATCACAT	0.38	Deletion
DEGS1	626328	92.7245	chr1-224377798-224377798_28AdelAT-626328-pos-c	+	AGTTATCAATACCGTGGCAC	AGG	NGG	A	AT	28	ATCAATACCGTGG	CACAGGTCACTTTTGACATTTTAATTTATTACTTTTTGGGAATTAAATCC	50	GGATTTAATTCCCAAAAAGTAATAAATTAAAATGTCAAAAGTGACCTGTGCCACGGTATTGAT	0.46	Deletion
WDR26	433008	82.7279	chr1-224586698-224586698_18TdelTA-433008-pos-c	+	TTCCATCACTCAAGCACCAA	AGG	NGG	T	TA	18	ATCACTCAAGCAC	CAAAGGCATTGCACTCTTACCCCTTCCCAGGAGTCAAGGAGATTACCATC	50	GATGGTAATCTCCTTGACTCCTGGGAAGGGGTAAGAGTGCAATGCCTTTGGTGCTTGAGTGAT	0.46	Deletion
WDR26	433008	56.1849	chr1-224586698-224586698_7TdelTA-433008-neg-c	-	TCTCCTTGACTCCTGGGAAG	GGG	NGG	T	TA	7	CCCAGGAGTCAAG	AACAGTCTTTCCATCACTCAAGCACCAAAGGCATTGCACTCTTACCCCTT	50	AACAGTCTTTCCATCACTCAAGCACCAAAGGCATTGCACTCTTACCCCTTCCCAGGAGTCAAG	0.62	Deletion
WDR26	433008	59.9678	chr1-224586698-224586698_8TdelTA-433008-neg-c	-	ATCTCCTTGACTCCTGGGAA	GGG	NGG	T	TA	8	CCAGGAGTCAAGG	ACAGTCTTTCCATCACTCAAGCACCAAAGGCATTGCACTCTTACCCCTTC	50	ACAGTCTTTCCATCACTCAAGCACCAAAGGCATTGCACTCTTACCCCTTCCCAGGAGTCAAGG	0.62	Deletion
WDR26	433008	75.1162	chr1-224586698-224586698_14TdelTA-433008-neg-c	-	ATGGTAATCTCCTTGACTCC	TGG	NGG	T	TA	14	GTCAAGGAGATTA	TTTCCATCACTCAAGCACCAAAGGCATTGCACTCTTACCCCTTCCCAGGA	50	TTTCCATCACTCAAGCACCAAAGGCATTGCACTCTTACCCCTTCCCAGGAGTCAAGGAGATTA	0.38	Deletion
WDR26	433008	74.8625	chr1-224586698-224586698_33TdelTA-433008-neg-c	-	TTTCTTACTCAGGACTTAGA	TGG	NGG	T	TA	33	AAGTCCTGAGTAA	AAAGGCATTGCACTCTTACCCCTTCCCAGGAGTCAAGGAGATTACCATCT	50	AAAGGCATTGCACTCTTACCCCTTCCCAGGAGTCAAGGAGATTACCATCTAAGTCCTGAGTAA	0.38	Deletion
WDR26	545954	86.493	chr1-224606021-224606021_20AdelAT-545954-neg-c	-	CGGTGGAACTACAAAGGGAT	CGG	NGG	A	AT	20	CCTTTGTAGTTCC	ACAGAATCTAGATTATTATCAAGTTTGGTATTGTGATATAGGCACCGATC	50	ACAGAATCTAGATTATTATCAAGTTTGGTATTGTGATATAGGCACCGATCCCTTTGTAGTTCC	0.46	Deletion
WDR26	545954	85.6236	chr1-224606021-224606021_25AdelAT-545954-neg-c	-	GCAGGCGGTGGAACTACAAA	GGG	NGG	A	AT	25	GTAGTTCCACCGC	ATCTAGATTATTATCAAGTTTGGTATTGTGATATAGGCACCGATCCCTTT	50	ATCTAGATTATTATCAAGTTTGGTATTGTGATATAGGCACCGATCCCTTTGTAGTTCCACCGC	0.62	Deletion
WDR26	545954	88.659	chr1-224606021-224606021_26AdelAT-545954-neg-c	-	GGCAGGCGGTGGAACTACAA	AGG	NGG	A	AT	26	TAGTTCCACCGCC	TCTAGATTATTATCAAGTTTGGTATTGTGATATAGGCACCGATCCCTTTG	50	TCTAGATTATTATCAAGTTTGGTATTGTGATATAGGCACCGATCCCTTTGTAGTTCCACCGCC	0.62	Deletion
WDR26	545954	80.283	chr1-224606021-224606021_43AdelAT-545954-neg-c	-	TTTACAGACTCTCCTGCGGC	AGG	NGG	A	AT	43	GCAGGAGAGTCTG	TTTGGTATTGTGATATAGGCACCGATCCCTTTGTAGTTCCACCGCCTGCC	50	TTTGGTATTGTGATATAGGCACCGATCCCTTTGTAGTTCCACCGCCTGCCGCAGGAGAGTCTG	0.62	Deletion
WDR26	545954	76.901	chr1-224606021-224606021_47AdelAT-545954-neg-c	-	GGCGTTTACAGACTCTCCTG	CGG	NGG	A	AT	47	GAGAGTCTGTAAA	GTATTGTGATATAGGCACCGATCCCTTTGTAGTTCCACCGCCTGCCGCAG	50	GTATTGTGATATAGGCACCGATCCCTTTGTAGTTCCACCGCCTGCCGCAGGAGAGTCTGTAAA	0.38	Deletion
WDR26	433009	73.9543	chr1-224606075-224606075_13CdelCTG-433009-neg-c	-	CATCAGTGATGCTTCCCCCA	CGG	NGG	C	CTG	13	GGGAAGCATCACT	TCCCTTTGTAGTTCCACCGCCTGCCGCAGGAGAGTCTGTAAACGCCGTGG	50	TCCCTTTGTAGTTCCACCGCCTGCCGCAGGAGAGTCTGTAAACGCCGTGGGGGAAGCATCACT	0.54	Deletion
WDR26	504158	73.5285	chr1-224621480-224621480_41GdelGT-504158-pos-c	+	TAATGACATCCTCATCTGAC	TGG	NGG	G	GT	41	GACATCCTCATCT	GACTGGGAGAGCCGCTTCTTCTTCTTGAGGCTGCTGCCCAGTTCTGGGGT	50	ACCCCAGAACTGGGCAGCAGCCTCAAGAAGAAGAAGCGGCTCTCCCAGTCAGATGAGGATGTC	0.46	Deletion
WDR26	504158	72.3977	chr1-224621480-224621480_17GdelGT-504158-pos-c	+	AGAGCCGCTTCTTCTTCTTG	AGG	NGG	G	GT	17	CCGCTTCTTCTTC	TTGAGGCTGCTGCCCAGTTCTGGGGTGGCCAAGGAAGAGGAGGCGGCGGT	50	ACCGCCGCCTCCTCTTCCTTGGCCACCCCAGAACTGGGCAGCAGCCTCAAGAAGAAGAAGCGG	0.54	Deletion
WDR26	452733	95.3746	chr1-224621751-224621751_47TdelTC-452733-pos-c	+	CCCGTTCTGGGCCGACAAGC	AGG	NGG	T	TC	47	TTCTGGGCCGACA	AGCAGGCGAGTTCCGGGGTCTGTCCCTGGCCCCCGCCGCCCCCTCCTCCT	50	AGGAGGAGGGGGCGGCGGGGGCCAGGGACAGACCCCGGAACTCGCCTGCTTGTCGGCCCAGAA	0.62	Deletion
WDR26	452733	93.2402	chr1-224621751-224621751_37TdelTC-452733-pos-c	+	GCCGACAAGCAGGCGAGTTC	CGG	NGG	T	TC	37	ACAAGCAGGCGAG	TTCCGGGGTCTGTCCCTGGCCCCCGCCGCCCCCTCCTCCTCCACCGCCGC	50	GCGGCGGTGGAGGAGGAGGGGGCGGCGGGGGCCAGGGACAGACCCCGGAACTCGCCTGCTTGT	0.62	Deletion
WDR26	452733	92.6848	chr1-224621751-224621751_36TdelTC-452733-pos-c	+	CCGACAAGCAGGCGAGTTCC	GGG	NGG	T	TC	36	CAAGCAGGCGAGT	TCCGGGGTCTGTCCCTGGCCCCCGCCGCCCCCTCCTCCTCCACCGCCGCC	50	GGCGGCGGTGGAGGAGGAGGGGGCGGCGGGGGCCAGGGACAGACCCCGGAACTCGCCTGCTTG	0.62	Deletion
WDR26	452733	77.2941	chr1-224621751-224621751_24TdelTC-452733-pos-c	+	CGAGTTCCGGGGTCTGTCCC	TGG	NGG	T	TC	24	TTCCGGGGTCTGT	CCCTGGCCCCCGCCGCCCCCTCCTCCTCCACCGCCGCCGCCGCCACCTCC	50	GGAGGTGGCGGCGGCGGCGGTGGAGGAGGAGGGGGCGGCGGGGGCCAGGGACAGACCCCGGAA	0.62	Deletion
WDR26	452733	69.007	chr1-224621751-224621751_46TdelTC-452733-neg-c	-	CAGCATCATGCAGGCCAATG	GGG	NGG	T	TC	46	TGGCCTGCATGAT	TCCTCCTCCACCGCCGCCGCCGCCACCTCCTCCTCCTCCTCCTGCCCCAT	50	TCCTCCTCCACCGCCGCCGCCGCCACCTCCTCCTCCTCCTCCTGCCCCATTGGCCTGCATGAT	0.54	Deletion
LBR	100903	58.2148	chr1-225594446-225594446_32TdelTA-100903-neg-c	-	TTTGGATTCATGCTGGCTTT	TGG	NGG	T	TA	32	GCCAGCATGAATC	AAAAGGCTTGGAAGCTGTAAATAAAGGGAACCCACACCAAGTCTCCAAAA	50	AAAAGGCTTGGAAGCTGTAAATAAAGGGAACCCACACCAAGTCTCCAAAAGCCAGCATGAATC	0.54	Deletion
LBR	100903	88.7019	chr1-225594446-225594446_39TdelTA-100903-neg-c	-	CGATGGATTTGGATTCATGC	TGG	NGG	T	TA	39	TGAATCCAAATCC	TTGGAAGCTGTAAATAAAGGGAACCCACACCAAGTCTCCAAAAGCCAGCA	50	TTGGAAGCTGTAAATAAAGGGAACCCACACCAAGTCTCCAAAAGCCAGCATGAATCCAAATCC	0.38	Deletion
LBR	100902	77.1968	chr1-225611742-225611742_1TdelTACCA-100902-neg-c	-	ATTTGCCGATGGTGAAGAAG	AGG	NGG	T	TACCA	1	CTTCACCATCGGC	AATTTCTACTTCATAATAAAGTGAACTCCCAGGCCATCGACCTCTTACCA	50	AATTTCTACTTCATAATAAAGTGAACTCCCAGGCCATCGACCTCTTACCACTTCACCATCGGC	0.62	Deletion
COQ8A	281924	79.0602	chr1-227153415-227153415_32TdelTTGGCCGGC-281924-pos-c	+	TCCAGCTCAGCGAGCATGCC	CGG	NGG	T	TTGGCCGGC	32	GCTCAGCGAGCAT	GCCCGGGAGCGGAAGGTGCCTGTGACGAGGATTGGCCGGCTGGCCAACTT	50	AAGTTGGCCAGCCGGCCAATCCTCGTCACAGGCACCTTCCGCTCCCGGGCATGCTCGCTGAGC	0.62	Deletion
COQ8A	281924	75.051	chr1-227153415-227153415_31TdelTTGGCCGGC-281924-pos-c	+	CCAGCTCAGCGAGCATGCCC	GGG	NGG	T	TTGGCCGGC	31	CTCAGCGAGCATG	CCCGGGAGCGGAAGGTGCCTGTGACGAGGATTGGCCGGCTGGCCAACTTC	50	GAAGTTGGCCAGCCGGCCAATCCTCGTCACAGGCACCTTCCGCTCCCGGGCATGCTCGCTGAG	0.62	Deletion
COQ8A	281924	83.9067	chr1-227153415-227153415_8TdelTTGGCCGGC-281924-pos-c	+	AGCGGAAGGTGCCTGTGACG	AGG	NGG	T	TTGGCCGGC	8	GAAGGTGCCTGTG	ACGAGGATTGGCCGGCTGGCCAACTTCGGAGGTAAGGTGGCTGTGTGCCC	50	GGGCACACAGCCACCTTACCTCCGAAGTTGGCCAGCCGGCCAATCCTCGTCACAGGCACCTTC	0.62	Deletion
COQ8A	281924	87.9739	chr1-227153415-227153415_3TdelTTGGCCGGC-281924-pos-c	+	AAGGTGCCTGTGACGAGGAT	TGG	NGG	T	TTGGCCGGC	3	TGCCTGTGACGAG	GATTGGCCGGCTGGCCAACTTCGGAGGTAAGGTGGCTGTGTGCCCCTGGA	50	TCCAGGGGCACACAGCCACCTTACCTCCGAAGTTGGCCAGCCGGCCAATCCTCGTCACAGGCA	0.62	Deletion
COQ8A	281924	88.6896	chr1-227153415-227153415_10TdelTTGGCCGGC-281924-neg-c	-	AGCCACCTTACCTCCGAAGT	TGG	NGG	T	TTGGCCGGC	10	TCGGAGGTAAGGT	TGCCCGGGAGCGGAAGGTGCCTGTGACGAGGATTGGCCGGCTGGCCAACT	50	TGCCCGGGAGCGGAAGGTGCCTGTGACGAGGATTGGCCGGCTGGCCAACTTCGGAGGTAAGGT	0.54	Deletion
COQ8A	281924	57.2892	chr1-227153415-227153415_38TdelTTGGCCGGC-281924-neg-c	-	GGGCAGGTGAGGCAGTCCAG	GGG	NGG	T	TTGGCCGGC	38	GACTGCCTCACCT	AGGATTGGCCGGCTGGCCAACTTCGGAGGTAAGGTGGCTGTGTGCCCCTG	50	AGGATTGGCCGGCTGGCCAACTTCGGAGGTAAGGTGGCTGTGTGCCCCTGGACTGCCTCACCT	0.62	Deletion
COQ8A	281924	57.5699	chr1-227153415-227153415_39TdelTTGGCCGGC-281924-neg-c	-	AGGGCAGGTGAGGCAGTCCA	GGG	NGG	T	TTGGCCGGC	39	ACTGCCTCACCTG	GGATTGGCCGGCTGGCCAACTTCGGAGGTAAGGTGGCTGTGTGCCCCTGG	50	GGATTGGCCGGCTGGCCAACTTCGGAGGTAAGGTGGCTGTGTGCCCCTGGACTGCCTCACCTG	0.62	Deletion
COQ8A	210096	63.3845	chr1-227171869-227171869_34CdelCCA-210096-pos-c	+	CTTCTATGTGCCTGAGATTG	TGG	NGG	C	CCA	34	TATGTGCCTGAGA	TTGTGGATGAGCTCTGCAGCCCACATGTGCTGACCACAGAGCTGGTGTCT	50	AGACACCAGCTCTGTGGTCAGCACATGTGGGCTGCAGAGCTCATCCACAATCTCAGGCACATA	0.46	Deletion
COQ8A	210096	61.811	chr1-227171869-227171869_6CdelCCA-210096-neg-c	-	GGGAAGCCAGACACCAGCTC	TGG	NGG	C	CCA	6	CTGGTGTCTGGCT	TGCCTGAGATTGTGGATGAGCTCTGCAGCCCACATGTGCTGACCACAGAG	50	TGCCTGAGATTGTGGATGAGCTCTGCAGCCCACATGTGCTGACCACAGAGCTGGTGTCTGGCT	0.62	Deletion
COQ8A	3644	66.2272	chr1-227174239-227174239_46GdelGCAC-3644-pos-c	+	TGCCATCCTCATCCTGGGGG	AGG	NGG	G	GCAC	46	ATCCTCATCCTGG	GGGAGGCCTTCGCCTCTGATGAGCCTTTTGATTTTGGCACTCAGAGCACC	50	GGTGCTCTGAGTGCCAAAATCAAAAGGCTCATCAGAGGCGAAGGCCTCCCCCAGGATGAGGAT	0.54	Deletion
GJC2	625200	87.0381	chr1-228345565-228345565_41AdelAT-625200-pos-c	+	CACAACCACTCCACCTTCGT	GGG	NGG	A	AT	41	ACCACTCCACCTT	CGTGGGCAAGGTGTGGCTCACGGTGCTGGTGGTCTTCCGCATCGTGCTGA	50	TCAGCACGATGCGGAAGACCACCAGCACCGTGAGCCACACCTTGCCCACGAAGGTGGAGTGGT	0.54	Deletion
GJC2	625200	73.1235	chr1-228345565-228345565_36AdelAT-625200-pos-c	+	CCACTCCACCTTCGTGGGCA	AGG	NGG	A	AT	36	TCCACCTTCGTGG	GCAAGGTGTGGCTCACGGTGCTGGTGGTCTTCCGCATCGTGCTGACGGCT	50	AGCCGTCAGCACGATGCGGAAGACCACCAGCACCGTGAGCCACACCTTGCCCACGAAGGTGGA	0.62	Deletion
GJC2	625200	96.6032	chr1-228345565-228345565_33AdelAT-625200-neg-c	-	GGCCTGCTCGTCCGAGTAGA	TGG	NGG	A	AT	33	ACTCGGACGAGCA	GCTGGTGGTCTTCCGCATCGTGCTGACGGCTGTGGGCGGCGAGGCCATCT	50	GCTGGTGGTCTTCCGCATCGTGCTGACGGCTGTGGGCGGCGAGGCCATCTACTCGGACGAGCA	0.62	Deletion
GJC2	2073	78.4974	chr1-228346445-228346445_11GdelGC-2073-neg-c	-	CCGCACCACCAGGCTGTAGT	CGG	NGG	G	GC	11	ACAGCCTGGTGGT	GCCCTGCGCCTTCCCTGCGGCGGCCGCTGGCTTGGCCTGCCCGCCCGACT	50	GCCCTGCGCCTTCCCTGCGGCGGCCGCTGGCTTGGCCTGCCCGCCCGACTACAGCCTGGTGGT	0.62	Deletion
ACTA1	420100	53.2338	chr1-229568091-229568091_34TdelTC-420100-pos-c	+	GCTCAGTGAGGATCTTCATC	AGG	NGG	T	TC	34	AGTGAGGATCTTC	ATCAGGTAGTCGGTGAGATCGCGGCCCGCCAGGTCCAGGCGCATGATGGC	50	GCCATCATGCGCCTGGACCTGGCGGGCCGCGATCTCACCGACTACCTGATGAAGATCCTCACT	0.46	Deletion
ACTA1	420100	48.1379	chr1-229568091-229568091_27TdelTC-420100-pos-c	+	GAGGATCTTCATCAGGTAGT	CGG	NGG	T	TC	27	ATCTTCATCAGGT	AGTCGGTGAGATCGCGGCCCGCCAGGTCCAGGCGCATGATGGCGTGCGGC	50	GCCGCACGCCATCATGCGCCTGGACCTGGCGGGCCGCGATCTCACCGACTACCTGATGAAGAT	0.38	Deletion
ACTA1	420100	93.7343	chr1-229568091-229568091_16TdelTC-420100-pos-c	+	TCAGGTAGTCGGTGAGATCG	CGG	NGG	T	TC	16	GTAGTCGGTGAGA	TCGCGGCCCGCCAGGTCCAGGCGCATGATGGCGTGCGGCAGCGCGTAGCC	50	GGCTACGCGCTGCCGCACGCCATCATGCGCCTGGACCTGGCGGGCCGCGATCTCACCGACTAC	0.54	Deletion
ACTA1	420100	93.93	chr1-229568091-229568091_1TdelTC-420100-neg-c	-	ACGCCATCATGCGCCTGACC	TGG	NGG	T	TC	1	CAGGCGCATGATG	TCAGTGAGGATCTTCATCAGGTAGTCGGTGAGATCGCGGCCCGCCAGGTC	50	TCAGTGAGGATCTTCATCAGGTAGTCGGTGAGATCGCGGCCCGCCAGGTCCAGGCGCATGATG	0.62	Deletion
ACTA1	420100	70.3649	chr1-229568091-229568091_38TdelTC-420100-neg-c	-	CACAACGTGCCCATTTATGA	GGG	NGG	T	TC	38	TAAATGGGCACGT	GGCCCGCCAGGTCCAGGCGCATGATGGCGTGCGGCAGCGCGTAGCCCTCA	50	GGCCCGCCAGGTCCAGGCGCATGATGGCGTGCGGCAGCGCGTAGCCCTCATAAATGGGCACGT	0.46	Deletion
ACTA1	420100	88.8331	chr1-229568091-229568091_39TdelTC-420100-neg-c	-	CCACAACGTGCCCATTTATG	AGG	NGG	T	TC	39	AAATGGGCACGTT	GCCCGCCAGGTCCAGGCGCATGATGGCGTGCGGCAGCGCGTAGCCCTCAT	50	GCCCGCCAGGTCCAGGCGCATGATGGCGTGCGGCAGCGCGTAGCCCTCATAAATGGGCACGTT	0.46	Deletion
ACTA1	570214	20.4619	chr1-229568479-229568479_17TdelTAGA-570214-neg-c	-	GGGATGACATGGAGAAGATC	TGG	NGG	T	TAGA	17	CTTCTCCATGTCA	TGCTCCTCGGGAGCCACGCGAAGCTCGTTGTAGAAGGTGTGGTGCCAGAT	50	TGCTCCTCGGGAGCCACGCGAAGCTCGTTGTAGAAGGTGTGGTGCCAGATCTTCTCCATGTCA	0.46	Deletion
ACTA1	570214	40.4808	chr1-229568479-229568479_28TdelTAGA-570214-neg-c	-	CATCACCAACTGGGATGACA	TGG	NGG	T	TAGA	28	CATCCCAGTTGGT	AGCCACGCGAAGCTCGTTGTAGAAGGTGTGGTGCCAGATCTTCTCCATGT	50	AGCCACGCGAAGCTCGTTGTAGAAGGTGTGGTGCCAGATCTTCTCCATGTCATCCCAGTTGGT	0.54	Deletion
ACTA1	570214	14.1778	chr1-229568479-229568479_37TdelTAGA-570214-neg-c	-	GCACGGCATCATCACCAACT	GGG	NGG	T	TAGA	37	TGGTGATGATGCC	AAGCTCGTTGTAGAAGGTGTGGTGCCAGATCTTCTCCATGTCATCCCAGT	50	AAGCTCGTTGTAGAAGGTGTGGTGCCAGATCTTCTCCATGTCATCCCAGTTGGTGATGATGCC	0.54	Deletion
ACTA1	570214	19.2889	chr1-229568479-229568479_38TdelTAGA-570214-neg-c	-	AGCACGGCATCATCACCAAC	TGG	NGG	T	TAGA	38	GGTGATGATGCCG	AGCTCGTTGTAGAAGGTGTGGTGCCAGATCTTCTCCATGTCATCCCAGTT	50	AGCTCGTTGTAGAAGGTGTGGTGCCAGATCTTCTCCATGTCATCCCAGTTGGTGATGATGCCG	0.62	Deletion
GNPAT	35467	93.6371	chr1-231406652-231406652_34CdelCAT-35467-pos-c	+	GGAGACTCGGAAGTGGTCGA	TGG	NGG	C	CAT	34	ACTCGGAAGTGGT	CGATGGGCTTATGCTCCAGCACATCACTCTCCTCATGTGCTCAGCTTATA	50	TATAAGCTGAGCACATGAGGAGAGTGATGTGCTGGAGCATAAGCCCATCGACCACTTCCGAGT	0.54	Deletion
SPRTN	143915	79.0715	chr1-231487315-231487315_19AdelAAGGT-143915-pos-c	+	ACTAGGAAAGGAACCAGTAT	TGG	NGG	A	AAGGT	19	GGAAAGGAACCAG	TATTGGCCGCAGAGAATAAAGGTACCTTCGTGTATATTCTTCTGATTTTT	50	AAAAATCAGAAGAATATACACGAAGGTACCTTTATTCTCTGCGGCCAATACTGGTTCCTTTCC	0.54	Deletion
B3GALNT2	540913	42.7671	chr1-235617555-235617555_4AdelAG-540913-pos-c	+	CCTGACCCACATGCAAAGGC	AGG	NGG	A	AG	4	ACCCACATGCAAA	GGCAGGGTAAGCGGGGCTCGGGTACTCCAACTCCTGCCACTTTCCGGTTC	50	GAACCGGAAAGTGGCAGGAGTTGGAGTACCCGAGCCCCGCTTACCCTGCCTTTGCATGTGGGT	0.46	Deletion
B3GALNT2	540913	57.7981	chr1-235617555-235617555_28AdelAG-540913-neg-c	-	AACCGGAAAGTGGCAGGAGT	TGG	NGG	A	AG	28	CCTGCCACTTTCC	TCCTGACCCACATGCAAAGGCAGGGTAAGCGGGGCTCGGGTACTCCAACT	50	TCCTGACCCACATGCAAAGGCAGGGTAAGCGGGGCTCGGGTACTCCAACTCCTGCCACTTTCC	0.62	Deletion
B3GALNT2	648191	65.7674	chr1-235634226-235634226_20CdelCA-648191-pos-c	+	CATCATTCACTGTCACTTTG	TGG	NGG	C	CA	20	ATTCACTGTCACT	TTGTGGAGATTTCTTGACACAAGGCCGTGGAGGTCTTGGCTCTCCCACAC	50	GTGTGGGAGAGCCAAGACCTCCACGGCCTTGTGTCAAGAAATCTCCACAAAGTGACAGTGAAT	0.38	Deletion
B3GALNT2	648191	74.2545	chr1-235634226-235634226_3CdelCA-648191-pos-c	+	TTGTGGAGATTTCTTGACAC	AGG	NGG	C	CA	3	GGAGATTTCTTGA	CACAAGGCCGTGGAGGTCTTGGCTCTCCCACACGATTGTACCTTCAAAGC	50	GCTTTGAAGGTACAATCGTGTGGGAGAGCCAAGACCTCCACGGCCTTGTGTCAAGAAATCTCC	0.38	Deletion
B3GALNT2	648191	91.5824	chr1-235634226-235634226_29CdelCA-648191-neg-c	-	CTTTGAAGGTACAATCGTGT	GGG	NGG	C	CA	29	CGATTGTACCTTC	TTTGTGGAGATTTCTTGACACAAGGCCGTGGAGGTCTTGGCTCTCCCACA	50	TTTGTGGAGATTTCTTGACACAAGGCCGTGGAGGTCTTGGCTCTCCCACACGATTGTACCTTC	0.46	Deletion
B3GALNT2	648191	90.3093	chr1-235634226-235634226_30CdelCA-648191-neg-c	-	GCTTTGAAGGTACAATCGTG	TGG	NGG	C	CA	30	GATTGTACCTTCA	TTGTGGAGATTTCTTGACACAAGGCCGTGGAGGTCTTGGCTCTCCCACAC	50	TTGTGGAGATTTCTTGACACAAGGCCGTGGAGGTCTTGGCTCTCCCACACGATTGTACCTTCA	0.38	Deletion
B3GALNT2	41936	72.6801	chr1-235652524-235652524_21CdelCCA-41936-pos-c	+	TTGAGTAGTTTACAGGAATA	AGG	NGG	C	CCA	21	GTAGTTTACAGGA	ATAAGGATCTTCCCTGTCTTCCACAGGCACTTCACAGCCATGAGCACCTA	50	TAGGTGCTCATGGCTGTGAAGTGCCTGTGGAAGACAGGGAAGATCCTTATTCCTGTAAACTAC	0.38	Deletion
B3GALNT2	41936	54.8488	chr1-235652524-235652524_2CdelCCA-41936-pos-c	+	AAGGATCTTCCCTGTCTTCC	AGG	NGG	C	CCA	2	ATCTTCCCTGTCT	TCCACAGGCACTTCACAGCCATGAGCACCTATTATGAACTTCACAAGCAC	50	GTGCTTGTGAAGTTCATAATAGGTGCTCATGGCTGTGAAGTGCCTGTGGAAGACAGGGAAGAT	0.46	Deletion
B3GALNT2	41936	59.4144	chr1-235652524-235652524_6CdelCCA-41936-neg-c	-	GCTCATGGCTGTGAAGTGCC	TGG	NGG	C	CCA	6	ACTTCACAGCCAT	TGATGTTGAGTAGTTTACAGGAATAAGGATCTTCCCTGTCTTCCACAGGC	50	TGATGTTGAGTAGTTTACAGGAATAAGGATCTTCCCTGTCTTCCACAGGCACTTCACAGCCAT	0.46	Deletion
B3GALNT2	41936	67.7176	chr1-235652524-235652524_21CdelCCA-41936-neg-c	-	AAGTTCATAATAGGTGCTCA	TGG	NGG	C	CCA	21	GCACCTATTATGA	TACAGGAATAAGGATCTTCCCTGTCTTCCACAGGCACTTCACAGCCATGA	50	TACAGGAATAAGGATCTTCCCTGTCTTCCACAGGCACTTCACAGCCATGAGCACCTATTATGA	0.38	Deletion
LYST	65530	82.0998	chr1-235860551-235860551_45CdelCT-65530-pos-c	+	CTGAAGCAGACCACAGGTAC	TGG	NGG	C	CT	45	AGCAGACCACAGG	TACTGGAGCACTGGGGGAACCCACGTATTCCCCCCATTTCAAGCCTTTTA	50	TAAAAGGCTTGAAATGGGGGGAATACGTGGGTTCCCCCAGTGCTCCAGTACCTGTGGTCTGCT	0.62	Deletion
LYST	65530	75.5726	chr1-235860551-235860551_37CdelCT-65530-pos-c	+	GACCACAGGTACTGGAGCAC	TGG	NGG	C	CT	37	ACAGGTACTGGAG	CACTGGGGGAACCCACGTATTCCCCCCATTTCAAGCCTTTTATCCATGAC	50	GTCATGGATAAAAGGCTTGAAATGGGGGGAATACGTGGGTTCCCCCAGTGCTCCAGTACCTGT	0.54	Deletion
LYST	65530	74.3874	chr1-235860551-235860551_36CdelCT-65530-pos-c	+	ACCACAGGTACTGGAGCACT	GGG	NGG	C	CT	36	CAGGTACTGGAGC	ACTGGGGGAACCCACGTATTCCCCCCATTTCAAGCCTTTTATCCATGACA	50	TGTCATGGATAAAAGGCTTGAAATGGGGGGAATACGTGGGTTCCCCCAGTGCTCCAGTACCTG	0.62	Deletion
LYST	65530	59.8476	chr1-235860551-235860551_35CdelCT-65530-pos-c	+	CCACAGGTACTGGAGCACTG	GGG	NGG	C	CT	35	AGGTACTGGAGCA	CTGGGGGAACCCACGTATTCCCCCCATTTCAAGCCTTTTATCCATGACAA	50	TTGTCATGGATAAAAGGCTTGAAATGGGGGGAATACGTGGGTTCCCCCAGTGCTCCAGTACCT	0.54	Deletion
LYST	65530	75.38	chr1-235860551-235860551_34CdelCT-65530-pos-c	+	CACAGGTACTGGAGCACTGG	GGG	NGG	C	CT	34	GGTACTGGAGCAC	TGGGGGAACCCACGTATTCCCCCCATTTCAAGCCTTTTATCCATGACAAA	50	TTTGTCATGGATAAAAGGCTTGAAATGGGGGGAATACGTGGGTTCCCCCAGTGCTCCAGTACC	0.62	Deletion
LYST	662959	66.0736	chr1-235966318-235966318_14GdelGA-662959-neg-c	-	GAAGAATTGTCATCCCAGCC	TGG	NGG	G	GA	14	TGGGATGACAATT	TAAAACTACAACACTGAGAATCCTCAGCTTCTTCTGAAAAATCACCAGGC	50	TAAAACTACAACACTGAGAATCCTCAGCTTCTTCTGAAAAATCACCAGGCTGGGATGACAATT	0.38	Deletion
LYST	65538	54.024	chr1-235969361-235969361_19GdelGTT-65538-pos-c	+	TCTTCCTTCATAGTTCTCTT	AGG	NGG	G	GTT	19	CCTTCATAGTTCT	CTTAGGTTGAGAAATTCTGTTTAAATCCTGGTTTTCATTTACACTTGTAT	50	ATACAAGTGTAAATGAAAACCAGGATTTAAACAGAATTTCTCAACCTAAGAGAACTATGAAGG	0.38	Deletion
LYST	65536	66.9067	chr1-235969981-235969981_29CdelCT-65536-pos-c	+	CATCTTTCTGTTGCTCCCCT	AGG	NGG	C	CT	29	TTTCTGTTGCTCC	CCTAGGCTGATTATCAGAGTTTCAAATGCTTTTAGAGAATGACTTCGAAT	50	ATTCGAAGTCATTCTCTAAAAGCATTTGAAACTCTGATAATCAGCCTAGGGGAGCAACAGAAA	0.46	Deletion
MTR	650287	52.9619	chr1-237038027-237038027_33TdelTA-650287-neg-c	-	AAAATCATTTCATCCAGGGA	AGG	NGG	T	TA	33	CTGGATGAAATGA	AAAAAAAAAAAATAGATATAATTGGCCTGTCAGGACTCATCACTCCTTCC	50	AAAAAAAAAAAATAGATATAATTGGCCTGTCAGGACTCATCACTCCTTCCCTGGATGAAATGA	0.38	Deletion
MTR	14279	81.2652	chr1-237044098-237044098_3GdelGTAA-14279-neg-c	-	GACGCGTCCAGGACATGGAC	AGG	NGG	G	GTAA	3	CATGTCCTGGACG	GAACCCACACAGCAGTTAAAATAGCTCCGAGATACAGTGCACCTGTAATC	50	GAACCCACACAGCAGTTAAAATAGCTCCGAGATACAGTGCACCTGTAATCCATGTCCTGGACG	0.62	Deletion
MTR	14279	96.5065	chr1-237044098-237044098_14GdelGTAA-14279-neg-c	-	CCACACTCTTGGACGCGTCC	AGG	NGG	G	GTAA	14	CGCGTCCAAGAGT	GCAGTTAAAATAGCTCCGAGATACAGTGCACCTGTAATCCATGTCCTGGA	50	GCAGTTAAAATAGCTCCGAGATACAGTGCACCTGTAATCCATGTCCTGGACGCGTCCAAGAGT	0.62	Deletion
MTR	14279	74.5628	chr1-237044098-237044098_25GdelGTAA-14279-neg-c	-	ACTTACCACCACCACACTCT	TGG	NGG	G	GTAA	25	GTGTGGTGGTGGT	AGCTCCGAGATACAGTGCACCTGTAATCCATGTCCTGGACGCGTCCAAGA	50	AGCTCCGAGATACAGTGCACCTGTAATCCATGTCCTGGACGCGTCCAAGAGTGTGGTGGTGGT	0.62	Deletion
MTR	195849	83.0271	chr1-237044125-237044125_18AdelAGT-195849-pos-c	+	TGCACCTGTAATCCATGTCC	TGG	NGG	A	AGT	18	CCTGTAATCCATG	TCCTGGACGCGTCCAAGAGTGTGGTGGTGGTAAGTGGGTGACCTTACATT	50	AATGTAAGGTCACCCACTTACCACCACCACACTCTTGGACGCGTCCAGGACATGGATTACAGG	0.46	Deletion
MTR	195849	91.2637	chr1-237044125-237044125_2AdelAGT-195849-pos-c	+	GTCCTGGACGCGTCCAAGAG	TGG	NGG	A	AGT	2	TGGACGCGTCCAA	GAGTGTGGTGGTGGTAAGTGGGTGACCTTACATTTTATTCCAGATGTGTT	50	AACACATCTGGAATAAAATGTAAGGTCACCCACTTACCACCACCACACTCTTGGACGCGTCCA	0.62	Deletion
MTR	596996	59.6325	chr1-237060306-237060306_37GdelGC-596996-neg-c	-	AGGCCTGAGACTGCTGAAGC	AGG	NGG	G	GC	37	TCAGCAGTCTCAG	TGCTCCCTCTAGGCATTAGGTTAACAGAATCATTAGCAATGGCACCTGCT	50	TGCTCCCTCTAGGCATTAGGTTAACAGAATCATTAGCAATGGCACCTGCTTCAGCAGTCTCAG	0.54	Deletion
FMN2	280455	94.2441	chr1-240370474-240370474_13AdelATT-280455-neg-c	-	AGCTGGACTGATATTCGCCT	TGG	NGG	A	ATT	13	CGAATATCAGTCC	GACCTCAGACAAAGTTCTGTTCAGAGATTTCTTTGATTGTGTCTCCAAGG	50	GACCTCAGACAAAGTTCTGTTCAGAGATTTCTTTGATTGTGTCTCCAAGGCGAATATCAGTCC	0.46	Deletion
FMN2	280455	84.0072	chr1-240370474-240370474_30AdelATT-280455-neg-c	-	TGGGCTGATGGCTGTCGAGC	TGG	NGG	A	ATT	30	CGACAGCCATCAG	TGTTCAGAGATTTCTTTGATTGTGTCTCCAAGGCGAATATCAGTCCAGCT	50	TGTTCAGAGATTTCTTTGATTGTGTCTCCAAGGCGAATATCAGTCCAGCTCGACAGCCATCAG	0.62	Deletion
FMN2	162608	58.0807	chr1-240370624-240370624_41CdelCA-162608-pos-c	+	TCTGCTGGGCAAGGACAGCC	TGG	NGG	C	CA	41	CTGGGCAAGGACA	GCCTGGGTCACAGCCGCCCCATTCTATTTCTACCGAGTTTCAAACCAGCC	50	GGCTGGTTTGAAACTCGGTAGAAATAGAATGGGGCGGCTGTGACCCAGGCTGTCCTTGCCCAG	0.62	Deletion
FMN2	162608	52.8212	chr1-240370624-240370624_40CdelCA-162608-pos-c	+	CTGCTGGGCAAGGACAGCCT	GGG	NGG	C	CA	40	TGGGCAAGGACAG	CCTGGGTCACAGCCGCCCCATTCTATTTCTACCGAGTTTCAAACCAGCCA	50	TGGCTGGTTTGAAACTCGGTAGAAATAGAATGGGGCGGCTGTGACCCAGGCTGTCCTTGCCCA	0.62	Deletion
FMN2	162608	45.6977	chr1-240370624-240370624_9CdelCA-162608-neg-c	-	GGAAACAGAGTGTTCGTGGC	TGG	NGG	C	CA	9	ACGAACACTCTGT	GCCTGGGTCACAGCCGCCCCATTCTATTTCTACCGAGTTTCAAACCAGCC	50	GCCTGGGTCACAGCCGCCCCATTCTATTTCTACCGAGTTTCAAACCAGCCACGAACACTCTGT	0.46	Deletion
FMN2	162608	74.111	chr1-240370624-240370624_13CdelCA-162608-neg-c	-	CAGAGGAAACAGAGTGTTCG	TGG	NGG	C	CA	13	ACACTCTGTTTCC	GGGTCACAGCCGCCCCATTCTATTTCTACCGAGTTTCAAACCAGCCACGA	50	GGGTCACAGCCGCCCCATTCTATTTCTACCGAGTTTCAAACCAGCCACGAACACTCTGTTTCC	0.46	Deletion
FH	405937	71.3238	chr1-241661172-241661172_24AdelACTGCT-405937-pos-c	+	TTTGGACCCAGCATGTCCTT	AGG	NGG	A	ACTGCT	24	GACCCAGCATGTC	CTTAGGTTTTACCCATTCGTCAAACTGCTCTGCTGTGAGATAGCCAAGTT	50	AACTTGGCTATCTCACAGCAGAGCAGTTTGACGAATGGGTAAAACCTAAGGACATGCTGGGTC	0.62	Deletion
FH	405937	42.3447	chr1-241661172-241661172_40AdelACTGCT-405937-neg-c	-	CAAAAATGGATCAACCTTAA	AGG	NGG	A	ACTGCT	40	AGGTTGATCCATT	GTCAAACTGCTCTGCTGTGAGATAGCCAAGTTCGATAGCAGTTTCCTTTA	50	GTCAAACTGCTCTGCTGTGAGATAGCCAAGTTCGATAGCAGTTTCCTTTAAGGTTGATCCATT	0.38	Deletion
FH	279807	71.3238	chr1-241661184-241661184_36TdelTGA-279807-pos-c	+	TTTGGACCCAGCATGTCCTT	AGG	NGG	T	TGA	36	GACCCAGCATGTC	CTTAGGTTTTACCCATTCGTCAAACTGCTCTGCTGTGAGATAGCCAAGTT	50	AACTTGGCTATCTCACAGCAGAGCAGTTTGACGAATGGGTAAAACCTAAGGACATGCTGGGTC	0.62	Deletion
FH	279807	42.3447	chr1-241661184-241661184_31TdelTGA-279807-neg-c	-	CAAAAATGGATCAACCTTAA	AGG	NGG	T	TGA	31	AGGTTGATCCATT	GTCAAACTGCTCTGCTGTGAGATAGCCAAGTTCGATAGCAGTTTCCTTTA	50	GTCAAACTGCTCTGCTGTGAGATAGCCAAGTTCGATAGCAGTTTCCTTTAAGGTTGATCCATT	0.38	Deletion
FH	92454	82.5541	chr1-241661211-241661211_2CdelCCTTT-92454-pos-c	+	CAAGTTCGATAGCAGTTTCA	AGG	NGG	C	CCTTT	2	TTCGATAGCAGTT	TCCTTTAAGGTTGATCCATTTTTGTGTGCTGTCTTAGCAATCTTTGCTGC	50	GCAGCAAAGATTGCTAAGACAGCACACAAAAATGGATCAACCTTAAAGGAAACTGCTATCGAA	0.38	Deletion
FH	214404	71.4633	chr1-241663768-241663768_31TdelTAG-214404-neg-c	-	GAATCCAGGCCAATACAGAA	AGG	NGG	T	TAG	31	TGTATTGGCCTGG	AGAGCTGTCACCAACATTAGAGACTCATTCATCAGCTTGTTGATCCTTTC	50	AGAGCTGTCACCAACATTAGAGACTCATTCATCAGCTTGTTGATCCTTTCTGTATTGGCCTGG	0.54	Deletion
FH	214403	71.4633	chr1-241663774-241663774_23CdelCTCAT-214403-neg-c	-	GAATCCAGGCCAATACAGAA	AGG	NGG	C	CTCAT	23	TGTATTGGCCTGG	AGAGCTGTCACCAACATTAGAGACTCATTCATCAGCTTGTTGATCCTTTC	50	AGAGCTGTCACCAACATTAGAGACTCATTCATCAGCTTGTTGATCCTTTCTGTATTGGCCTGG	0.54	Deletion
FH	405924	71.4633	chr1-241663779-241663779_21TdelTC-405924-neg-c	-	GAATCCAGGCCAATACAGAA	AGG	NGG	T	TC	21	TGTATTGGCCTGG	AGAGCTGTCACCAACATTAGAGACTCATTCATCAGCTTGTTGATCCTTTC	50	AGAGCTGTCACCAACATTAGAGACTCATTCATCAGCTTGTTGATCCTTTCTGTATTGGCCTGG	0.54	Deletion
FH	92452	68.3984	chr1-241663833-241663833_31CdelCT-92452-pos-c	+	CTTGTTGATCCTTTCTGTAT	TGG	NGG	C	CT	31	TTGATCCTTTCTG	TATTGGCCTGGATTCCCACCACGCAGTTTTCTGTAAAGGAAACTGAAGCA	50	TGCTTCAGTTTCCTTTACAGAAAACTGCGTGGTGGGAATCCAGGCCAATACAGAAAGGATCAA	0.38	Deletion
FH	92452	77.1508	chr1-241663833-241663833_26CdelCT-92452-pos-c	+	TGATCCTTTCTGTATTGGCC	TGG	NGG	C	CT	26	CCTTTCTGTATTG	GCCTGGATTCCCACCACGCAGTTTTCTGTAAAGGAAACTGAAGCATCCCC	50	GGGGATGCTTCAGTTTCCTTTACAGAAAACTGCGTGGTGGGAATCCAGGCCAATACAGAAAGG	0.38	Deletion
FH	393580	69.5857	chr1-241665769-241665769_25CdelCA-393580-neg-c	-	AACCATGTTGCTGTCACTGT	CGG	NGG	C	CA	25	GTGACAGCAACAT	TCATTGGCTTGAAAACATTCAACTCAAAATGTCCATTGCTGCCTCCGACA	50	TCATTGGCTTGAAAACATTCAACTCAAAATGTCCATTGCTGCCTCCGACAGTGACAGCAACAT	0.46	Deletion
FH	393580	34.3599	chr1-241665769-241665769_48CdelCA-393580-neg-c	-	TGGTTGCAGCCCAAGTCATG	GGG	NGG	C	CA	48	GACTTGGGCTGCA	TCAAAATGTCCATTGCTGCCTCCGACAGTGACAGCAACATGGTTCCCCAT	50	TCAAAATGTCCATTGCTGCCTCCGACAGTGACAGCAACATGGTTCCCCATGACTTGGGCTGCA	0.62	Deletion
FH	578880	69.5857	chr1-241665773-241665773_21AdelAT-578880-neg-c	-	AACCATGTTGCTGTCACTGT	CGG	NGG	A	AT	21	GTGACAGCAACAT	TCATTGGCTTGAAAACATTCAACTCAAAATGTCCATTGCTGCCTCCGACA	50	TCATTGGCTTGAAAACATTCAACTCAAAATGTCCATTGCTGCCTCCGACAGTGACAGCAACAT	0.46	Deletion
FH	578880	34.3599	chr1-241665773-241665773_44AdelAT-578880-neg-c	-	TGGTTGCAGCCCAAGTCATG	GGG	NGG	A	AT	44	GACTTGGGCTGCA	TCAAAATGTCCATTGCTGCCTCCGACAGTGACAGCAACATGGTTCCCCAT	50	TCAAAATGTCCATTGCTGCCTCCGACAGTGACAGCAACATGGTTCCCCATGACTTGGGCTGCA	0.62	Deletion
FH	578880	34.3735	chr1-241665773-241665773_46AdelAT-578880-neg-c	-	CATGGTTGCAGCCCAAGTCA	TGG	NGG	A	AT	46	CTTGGGCTGCAAC	AAAATGTCCATTGCTGCCTCCGACAGTGACAGCAACATGGTTCCCCATGA	50	AAAATGTCCATTGCTGCCTCCGACAGTGACAGCAACATGGTTCCCCATGACTTGGGCTGCAAC	0.62	Deletion
FH	92450	38.3988	chr1-241665778-241665778_5CdelCA-92450-neg-c	-	TGTCACTGTCGGAGGCAGCA	AGG	NGG	C	CA	5	TGCCTCCGACAGT	AAAGCTTACCATCATTGGCTTGAAAACATTCAACTCAAAATGTCCATTGC	50	AAAGCTTACCATCATTGGCTTGAAAACATTCAACTCAAAATGTCCATTGCTGCCTCCGACAGT	0.62	Deletion
FH	92450	69.5857	chr1-241665778-241665778_16CdelCA-92450-neg-c	-	AACCATGTTGCTGTCACTGT	CGG	NGG	C	CA	16	GTGACAGCAACAT	TCATTGGCTTGAAAACATTCAACTCAAAATGTCCATTGCTGCCTCCGACA	50	TCATTGGCTTGAAAACATTCAACTCAAAATGTCCATTGCTGCCTCCGACAGTGACAGCAACAT	0.46	Deletion
FH	92450	34.3599	chr1-241665778-241665778_39CdelCA-92450-neg-c	-	TGGTTGCAGCCCAAGTCATG	GGG	NGG	C	CA	39	GACTTGGGCTGCA	TCAAAATGTCCATTGCTGCCTCCGACAGTGACAGCAACATGGTTCCCCAT	50	TCAAAATGTCCATTGCTGCCTCCGACAGTGACAGCAACATGGTTCCCCATGACTTGGGCTGCA	0.62	Deletion
FH	92450	34.3735	chr1-241665778-241665778_41CdelCA-92450-neg-c	-	CATGGTTGCAGCCCAAGTCA	TGG	NGG	C	CA	41	CTTGGGCTGCAAC	AAAATGTCCATTGCTGCCTCCGACAGTGACAGCAACATGGTTCCCCATGA	50	AAAATGTCCATTGCTGCCTCCGACAGTGACAGCAACATGGTTCCCCATGACTTGGGCTGCAAC	0.62	Deletion
FH	214401	45.1929	chr1-241665836-241665836_18GdelGGTCA-214401-pos-c	+	CAACATGGTTCCCCATGACT	TGG	NGG	G	GGTCA	18	ATGGTTCCCCATG	ACTTGGGCTGCAACCATGGTCATTGCTTCACACTGAGTAGGGTTCACCTT	50	AAGGTGAACCCTACTCAGTGTGAAGCAATGACCATGGTTGCAGCCCAAGTCATGGGGAACCAT	0.54	Deletion
FH	214401	69.9174	chr1-241665836-241665836_2GdelGGTCA-214401-neg-c	-	CTACTCAGTGTGAAGCAACA	TGG	NGG	G	GGTCA	2	TGCTTCACACTGA	ACAGTGACAGCAACATGGTTCCCCATGACTTGGGCTGCAACCATGGTCAT	50	ACAGTGACAGCAACATGGTTCCCCATGACTTGGGCTGCAACCATGGTCATTGCTTCACACTGA	0.46	Deletion
FH	572058	45.1929	chr1-241665840-241665840_22AdelAT-572058-pos-c	+	CAACATGGTTCCCCATGACT	TGG	NGG	A	AT	22	ATGGTTCCCCATG	ACTTGGGCTGCAACCATGGTCATTGCTTCACACTGAGTAGGGTTCACCTT	50	AAGGTGAACCCTACTCAGTGTGAAGCAATGACCATGGTTGCAGCCCAAGTCATGGGGAACCAT	0.54	Deletion
FH	405928	45.1929	chr1-241665866-241665866_48CdelCT-405928-pos-c	+	CAACATGGTTCCCCATGACT	TGG	NGG	C	CT	48	ATGGTTCCCCATG	ACTTGGGCTGCAACCATGGTCATTGCTTCACACTGAGTAGGGTTCACCTT	50	AAGGTGAACCCTACTCAGTGTGAAGCAATGACCATGGTTGCAGCCCAAGTCATGGGGAACCAT	0.54	Deletion
FH	405928	60.3962	chr1-241665866-241665866_24CdelCT-405928-neg-c	-	TTTAGTCTTTACTCTGTCAT	TGG	NGG	C	CT	24	ACAGAGTAAAGAC	TTGCTTCACACTGAGTAGGGTTCACCTTGCCTTCAAGAAAACCACCAATG	50	TTGCTTCACACTGAGTAGGGTTCACCTTGCCTTCAAGAAAACCACCAATGACAGAGTAAAGAC	0.38	Deletion
FH	214399	57.9597	chr1-241667363-241667363_6GdelGTTCA-214399-pos-c	+	CCTGGCATGATACTGCTTCC	TGG	NGG	G	GTTCA	6	GCATGATACTGCT	TCCTGGTTCATTTTCAGGCAAGATCAATTCTCCCAGACCTGACCGAGGAC	50	GTCCTCGGTCAGGTCTGGGAGAATTGATCTTGCCTGAAAATGAACCAGGAAGCAGTATCATGC	0.46	Deletion
FH	529815	57.9597	chr1-241667367-241667367_10AdelAT-529815-pos-c	+	CCTGGCATGATACTGCTTCC	TGG	NGG	A	AT	10	GCATGATACTGCT	TCCTGGTTCATTTTCAGGCAAGATCAATTCTCCCAGACCTGACCGAGGAC	50	GTCCTCGGTCAGGTCTGGGAGAATTGATCTTGCCTGAAAATGAACCAGGAAGCAGTATCATGC	0.46	Deletion
FH	280929	42.6409	chr1-241667504-241667504_40CdelCCA-280929-pos-c	+	ACTGCAGGCAGTAGTGTTCA	TGG	NGG	C	CCA	40	CAGGCAGTAGTGT	TCATGGCTCCACTGAGCTCAACCAGAGCGTCATGAGCAGCCAGAGCTTCA	50	TGAAGCTCTGGCTGCTCATGACGCTCTGGTTGAGCTCAGTGGAGCCATGAACACTACTGCCTG	0.54	Deletion
FH	529816	69.4688	chr1-241667530-241667530_40GdelGT-529816-neg-c	-	TTTAACTTGTTCACCCATCT	AGG	NGG	G	GT	40	TGGGTGAACAAGT	TTCGGAGCAGTGACAAAAGGCAAGCCTAAAGAAAAGAAAAATATCCTAGA	50	TTCGGAGCAGTGACAAAAGGCAAGCCTAAAGAAAAGAAAAATATCCTAGATGGGTGAACAAGT	0.46	Deletion
FH	198391	69.4688	chr1-241667531-241667531_33TdelTGACAAAA-198391-neg-c	-	TTTAACTTGTTCACCCATCT	AGG	NGG	T	TGACAAAA	33	TGGGTGAACAAGT	TTCGGAGCAGTGACAAAAGGCAAGCCTAAAGAAAAGAAAAATATCCTAGA	50	TTCGGAGCAGTGACAAAAGGCAAGCCTAAAGAAAAGAAAAATATCCTAGATGGGTGAACAAGT	0.46	Deletion
FH	167067	76.3309	chr1-241671903-241671903_5CdelCT-167067-neg-c	-	CTGTTCCACTTACTCTTGGG	CGG	NGG	C	CT	5	AAGAGTAAGTGGA	TGTACCAAGCTCTAAATTGAATCAAATTAGTCAAACTCCTATACCTGCCC	50	TGTACCAAGCTCTAAATTGAATCAAATTAGTCAAACTCCTATACCTGCCCAAGAGTAAGTGGA	0.38	Deletion
FH	167067	74.8003	chr1-241671903-241671903_8CdelCT-167067-neg-c	-	ATGCTGTTCCACTTACTCTT	GGG	NGG	C	CT	8	AGTAAGTGGAACA	ACCAAGCTCTAAATTGAATCAAATTAGTCAAACTCCTATACCTGCCCAAG	50	ACCAAGCTCTAAATTGAATCAAATTAGTCAAACTCCTATACCTGCCCAAGAGTAAGTGGAACA	0.38	Deletion
FH	167067	94.9639	chr1-241671903-241671903_31CdelCT-167067-neg-c	-	GATTGGACGTACTCATACTC	AGG	NGG	C	CT	31	TATGAGTACGTCC	TTAGTCAAACTCCTATACCTGCCCAAGAGTAAGTGGAACAGCATCCTGAG	50	TTAGTCAAACTCCTATACCTGCCCAAGAGTAAGTGGAACAGCATCCTGAGTATGAGTACGTCC	0.46	Deletion
FH	265147	74.3605	chr1-241671971-241671971_3CdelCTT-265147-pos-c	+	TTGATGATCTGTGCAAACTC	TGG	NGG	C	CTT	3	TGATCTGTGCAAA	CTCTTTGGATTTTGCATCAAGAGCATCATGTAACTTCTGTAGTCCTGGTA	50	TACCAGGACTACAGAAGTTACATGATGCTCTTGATGCAAAATCCAAAGAGTTTGCACAGATCA	0.38	Deletion
FH	393564	82.654	chr1-241675297-241675297_33CdelCA-393564-pos-c	+	GCAAAGCTCACATACTGACC	TGG	NGG	C	CA	33	AGCTCACATACTG	ACCTGGCTTTTATTAACATGATCGTTGGGATGCACAGGTATCTTGCTGCC	50	GGCAGCAAGATACCTGTGCATCCCAACGATCATGTTAATAAAAGCCAGGTCAGTATGTGAGCT	0.46	Deletion
FH	393564	90.914	chr1-241675297-241675297_2CdelCA-393564-pos-c	+	AACATGATCGTTGGGATGCC	AGG	NGG	C	CA	2	TGATCGTTGGGAT	GCACAGGTATCTTGCTGCCAAGTTCACCTCCTAACATTTCAATTGCTCTA	50	TAGAGCAATTGAAATGTTAGGAGGTGAACTTGGCAGCAAGATACCTGTGCATCCCAACGATCA	0.46	Deletion
FH	576345	87.6498	chr1-241676927-241676927_34AdelAT-576345-neg-c	-	AGCGGCCGCTGAAGTAAACC	AGG	NGG	A	AT	34	TTACTTCAGCGGC	TGCCTTCATTATTGCATTAGCAATCTTTGGATCAAGACCATAATCCTGGT	50	TGCCTTCATTATTGCATTAGCAATCTTTGGATCAAGACCATAATCCTGGTTTACTTCAGCGGC	0.54	Deletion
FH	661429	87.6498	chr1-241676936-241676936_25CdelCT-661429-neg-c	-	AGCGGCCGCTGAAGTAAACC	AGG	NGG	C	CT	25	TTACTTCAGCGGC	TGCCTTCATTATTGCATTAGCAATCTTTGGATCAAGACCATAATCCTGGT	50	TGCCTTCATTATTGCATTAGCAATCTTTGGATCAAGACCATAATCCTGGTTTACTTCAGCGGC	0.54	Deletion
FH	429173	81.6272	chr1-241680614-241680614_38TdelTG-429173-pos-c	+	TGGCACCTTTAGTTCACCAA	AGG	NGG	T	TG	38	ACCTTTAGTTCAC	CAAAGGTATCATATTCTATCCGGAAGGAATTTTGGCTTGCCTAAAGACAA	50	TTGTCTTTAGGCAAGCCAAAATTCCTTCCGGATAGAATATGATACCTTTGGTGAACTAAAGGT	0.38	Deletion
SDCCAG8	59	73.2439	chr1-243589818-243589818_9AdelAGTGT-59-neg-c	-	TCTCATGTACTCTCCCATGC	TGG	NGG	A	AGTGT	9	TGGGAGAGTACAT	GGAAAGTTACAGAGAAGAAATGAAGAATTGGAGGAACAGTGTGTCCAGCA	50	GGAAAGTTACAGAGAAGAAATGAAGAATTGGAGGAACAGTGTGTCCAGCATGGGAGAGTACAT	0.46	Deletion
ZBTB18	225922	74.0742	chr1-244218018-244218018_4CdelCAG-225922-pos-c	+	GAAAGTGTGAGCACTAATAA	CGG	NGG	C	CAG	4	GTGTGAGCACTAA	TAACAGGGTACAGTATGAGCCGGCCCATCTGGCTCCCCTGAGGGAGGACT	50	AGTCCTCCCTCAGGGGAGCCAGATGGGCCGGCTCATACTGTACCCTGTTATTAGTGCTCACAC	0.46	Deletion
HNRNPU	203383	40.63	chr1-245018772-245018772_30CdelCCT-203383-pos-c	+	CTGGTTGTAGTTCCCTCTGT	TGG	NGG	C	CCT	30	TTGTAGTTCCCTC	TGTTGGGCATTCCACCTCTGTTGTAGTTCCCTCTGTTTGAGTAACTACCA	50	TGGTAGTTACTCAAACAGAGGGAACTACAACAGAGGTGGAATGCCCAACAGAGGGAACTACAA	0.46	Deletion
HNRNPU	203383	40.4289	chr1-245018772-245018772_29CdelCCT-203383-pos-c	+	TGGTTGTAGTTCCCTCTGTT	GGG	NGG	C	CCT	29	TGTAGTTCCCTCT	GTTGGGCATTCCACCTCTGTTGTAGTTCCCTCTGTTTGAGTAACTACCAC	50	GTGGTAGTTACTCAAACAGAGGGAACTACAACAGAGGTGGAATGCCCAACAGAGGGAACTACA	0.46	Deletion
HNRNPU	203383	89.4648	chr1-245018772-245018772_5CdelCCT-203383-neg-c	-	CCGTGGTAGTTACTCAAACA	GGG	NGG	C	CCT	5	TTGAGTAACTACC	GTTGTAGTTCCCTCTGTTGGGCATTCCACCTCTGTTGTAGTTCCCTCTGT	50	GTTGTAGTTCCCTCTGTTGGGCATTCCACCTCTGTTGTAGTTCCCTCTGTTTGAGTAACTACC	0.38	Deletion
HNRNPU	203383	88.2982	chr1-245018772-245018772_6CdelCCT-203383-neg-c	-	GCCGTGGTAGTTACTCAAAC	AGG	NGG	C	CCT	6	TGAGTAACTACCA	TTGTAGTTCCCTCTGTTGGGCATTCCACCTCTGTTGTAGTTCCCTCTGTT	50	TTGTAGTTCCCTCTGTTGGGCATTCCACCTCTGTTGTAGTTCCCTCTGTTTGAGTAACTACCA	0.38	Deletion
HNRNPU	267739	36.7044	chr1-245018806-245018806_27CdelCAG-267739-neg-c	-	GGTGGAGGAAGTGGTGGAAT	CGG	NGG	C	CAG	27	CCACCACTTCCTC	AACTACCACGGCCAGGAAAAACAGGGGCACGAGGGTATGGATAGCCGATT	50	AACTACCACGGCCAGGAAAAACAGGGGCACGAGGGTATGGATAGCCGATTCCACCACTTCCTC	0.62	Deletion
HNRNPU	267739	44.4207	chr1-245018806-245018806_45CdelCAG-267739-neg-c	-	CCACAGAGAGGTGGTGGCGG	TGG	NGG	C	CAG	45	CCACCACCTCTCT	AAACAGGGGCACGAGGGTATGGATAGCCGATTCCACCACTTCCTCCACCG	50	AAACAGGGGCACGAGGGTATGGATAGCCGATTCCACCACTTCCTCCACCGCCACCACCTCTCT	0.62	Deletion
HNRNPU	532560	81.446	chr1-245027125-245027125_17TdelTG-532560-pos-c	+	GGCTGTTGCTGCTGCGTCGC	CGG	NGG	T	TG	17	GTTGCTGCTGCGT	CGCCGGCGGTTGAGGCTGCTGCTCCCCGTGCCCGTTCTCGTCGCCCGCGC	50	GCGCGGGCGACGAGAACGGGCACGGGGAGCAGCAGCCTCAACCGCCGGCGACGCAGCAGCAAC	0.62	Deletion
HNRNPU	532560	54.1491	chr1-245027125-245027125_32TdelTG-532560-neg-c	-	GGGGACGAAGAGGAAGGCGC	GGG	NGG	T	TG	32	CCTTCCTCTTCGT	TCGCCGGCGGTTGAGGCTGCTGCTCCCCGTGCCCGTTCTCGTCGCCCGCG	50	TCGCCGGCGGTTGAGGCTGCTGCTCCCCGTGCCCGTTCTCGTCGCCCGCGCCTTCCTCTTCGT	0.54	Deletion
HNRNPU	532560	59.4598	chr1-245027125-245027125_38TdelTG-532560-neg-c	-	GAGCTCGGGGACGAAGAGGA	AGG	NGG	T	TG	38	TCTTCGTCCCCGA	GCGGTTGAGGCTGCTGCTCCCCGTGCCCGTTCTCGTCGCCCGCGCCTTCC	50	GCGGTTGAGGCTGCTGCTCCCCGTGCCCGTTCTCGTCGCCCGCGCCTTCCTCTTCGTCCCCGA	0.62	Deletion
HNRNPU	451994	NA	chr1-245027287-245027287_38TdelTCTCCTAG-451994-neg-c	-	GAAGAGGAAGAGGAGGAGGA	AGG	NGG	T	TCTCCTAG	38	TCCTCCTCTTCCT	TCTCCTCTCCTAGCTCCATCTGGTCGCCGTCCAGAGCGGAGATTCCTTCC	50	TCTCCTCTCCTAGCTCCATCTGGTCGCCGTCCAGAGCGGAGATTCCTTCCTCCTCCTCTTCCT	0.54	Deletion
TPO	623380	33.5777	chr2-1507747-1507747_37AdelAC-623380-pos-c	+	CGTGTGTGGCCTTGTGTGTC	TGG	NGG	A	AC	37	TGTGGCCTTGTGT	GTCTGGCAGATGTGAACGAGTGTGCAGACGGTGCCCACCCCCCCTGCCAC	50	GTGGCAGGGGGGGTGGGCACCGTCTGCACACTCGTTCACATCTGCCAGACACACAAGGCCACA	0.54	Deletion
TPO	623380	47.3685	chr2-1507747-1507747_12AdelAC-623380-pos-c	+	GATGTGAACGAGTGTGCAGA	CGG	NGG	A	AC	12	TGAACGAGTGTGC	AGACGGTGCCCACCCCCCCTGCCACGCCTCTGCGAGGTGCAGAAACACCA	50	TGGTGTTTCTGCACCTCGCAGAGGCGTGGCAGGGGGGGTGGGCACCGTCTGCACACTCGTTCA	0.54	Deletion
TPO	623380	87.0849	chr2-1507747-1507747_20AdelAC-623380-neg-c	-	GGTGTTTCTGCACCTCGCAG	AGG	NGG	A	AC	20	CGAGGTGCAGAAA	AGATGTGAACGAGTGTGCAGACGGTGCCCACCCCCCCTGCCACGCCTCTG	50	AGATGTGAACGAGTGTGCAGACGGTGCCCACCCCCCCTGCCACGCCTCTGCGAGGTGCAGAAA	0.54	Deletion
TPO	632332	33.5777	chr2-1507754-1507754_44CdelCT-632332-pos-c	+	CGTGTGTGGCCTTGTGTGTC	TGG	NGG	C	CT	44	TGTGGCCTTGTGT	GTCTGGCAGATGTGAACGAGTGTGCAGACGGTGCCCACCCCCCCTGCCAC	50	GTGGCAGGGGGGGTGGGCACCGTCTGCACACTCGTTCACATCTGCCAGACACACAAGGCCACA	0.54	Deletion
TPO	632332	47.3685	chr2-1507754-1507754_19CdelCT-632332-pos-c	+	GATGTGAACGAGTGTGCAGA	CGG	NGG	C	CT	19	TGAACGAGTGTGC	AGACGGTGCCCACCCCCCCTGCCACGCCTCTGCGAGGTGCAGAAACACCA	50	TGGTGTTTCTGCACCTCGCAGAGGCGTGGCAGGGGGGGTGGGCACCGTCTGCACACTCGTTCA	0.54	Deletion
TPO	632332	87.0849	chr2-1507754-1507754_13CdelCT-632332-neg-c	-	GGTGTTTCTGCACCTCGCAG	AGG	NGG	C	CT	13	CGAGGTGCAGAAA	AGATGTGAACGAGTGTGCAGACGGTGCCCACCCCCCCTGCCACGCCTCTG	50	AGATGTGAACGAGTGTGCAGACGGTGCCCACCCCCCCTGCCACGCCTCTGCGAGGTGCAGAAA	0.54	Deletion
TPO	4049	94.8176	chr2-1507844-1507844_13CdelCT-4049-pos-c	+	CCCTACGAGTTAGGAGACGA	TGG	NGG	C	CT	13	ACGAGTTAGGAGA	CGATGGGAGAACCTGCGTAGGTGAGGCTGTTCCCCTCTCTCTCTGTCCGT	50	ACGGACAGAGAGAGAGGGGAACAGCCTCACCTACGCAGGTTCTCCCATCGTCTCCTAACTCGT	0.46	Deletion
TPO	4049	95.8541	chr2-1507844-1507844_12CdelCT-4049-pos-c	+	CCTACGAGTTAGGAGACGAT	GGG	NGG	C	CT	12	CGAGTTAGGAGAC	GATGGGAGAACCTGCGTAGGTGAGGCTGTTCCCCTCTCTCTCTGTCCGTC	50	GACGGACAGAGAGAGAGGGGAACAGCCTCACCTACGCAGGTTCTCCCATCGTCTCCTAACTCG	0.54	Deletion
TPO	4049	80.548	chr2-1507844-1507844_5CdelCT-4049-neg-c	-	GGGGAACAGCCTCACCTACG	CGG	NGG	C	CT	5	AGGTGAGGCTGTT	TGTCTCTGCGCGGACCCCTACGAGTTAGGAGACGATGGGAGAACCTGCGT	50	TGTCTCTGCGCGGACCCCTACGAGTTAGGAGACGATGGGAGAACCTGCGTAGGTGAGGCTGTT	0.54	Deletion
TPO	4049	NA	chr2-1507844-1507844_24CdelCT-4049-neg-c	-	ATGGACGGACAGAGAGAGAG	GGG	NGG	C	CT	24	TCTCTCTGTCCGT	ACGAGTTAGGAGACGATGGGAGAACCTGCGTAGGTGAGGCTGTTCCCCTC	50	ACGAGTTAGGAGACGATGGGAGAACCTGCGTAGGTGAGGCTGTTCCCCTCTCTCTCTGTCCGT	0.54	Deletion
TPO	4049	23.556	chr2-1507844-1507844_26CdelCT-4049-neg-c	-	AAATGGACGGACAGAGAGAG	AGG	NGG	C	CT	26	TCTCTGTCCGTCC	GAGTTAGGAGACGATGGGAGAACCTGCGTAGGTGAGGCTGTTCCCCTCTC	50	GAGTTAGGAGACGATGGGAGAACCTGCGTAGGTGAGGCTGTTCCCCTCTCTCTCTGTCCGTCC	0.62	Deletion
PXDN	140741	84.3279	chr2-1652983-1652983_24AdelAG-140741-pos-c	+	CTGGCCCGGGAGTCATTGGG	GGG	NGG	A	AG	24	CCCGGGAGTCATT	GGGGGGGATCATGACAGAGAAGCAGGGGGGGTCGTTGCTGCACACGTTGC	50	GCAACGTGTGCAGCAACGACCCCCCCTGCTTCTCTGTCATGATCCCCCCCAATGACTCCCGGG	0.62	Deletion
PXDN	140741	81.9955	chr2-1652983-1652983_23AdelAG-140741-pos-c	+	TGGCCCGGGAGTCATTGGGG	GGG	NGG	A	AG	23	CCGGGAGTCATTG	GGGGGGATCATGACAGAGAAGCAGGGGGGGTCGTTGCTGCACACGTTGCT	50	AGCAACGTGTGCAGCAACGACCCCCCCTGCTTCTCTGTCATGATCCCCCCCAATGACTCCCGG	0.62	Deletion
PXDN	140741	51.1331	chr2-1652983-1652983_3AdelAG-140741-pos-c	+	GGGATCATGACAGAGAAGCA	GGG	NGG	A	AG	3	TCATGACAGAGAA	GCAGGGGGGGTCGTTGCTGCACACGTTGCTGCAGTGCTGTCCGTCGGAGA	50	TCTCCGACGGACAGCACTGCAGCAACGTGTGCAGCAACGACCCCCCCTGCTTCTCTGTCATGA	0.38	Deletion
PXDN	140741	40.2131	chr2-1652983-1652983_2AdelAG-140741-pos-c	+	GGATCATGACAGAGAAGCAG	GGG	NGG	A	AG	2	CATGACAGAGAAG	CAGGGGGGGTCGTTGCTGCACACGTTGCTGCAGTGCTGTCCGTCGGAGAA	50	TTCTCCGACGGACAGCACTGCAGCAACGTGTGCAGCAACGACCCCCCCTGCTTCTCTGTCATG	0.46	Deletion
PXDN	140741	91.2435	chr2-1652983-1652983_43AdelAG-140741-neg-c	-	AGCCAGGCACGCTTCTCCGA	CGG	NGG	A	AG	43	GAGAAGCGTGCCT	AGAAGCAGGGGGGGTCGTTGCTGCACACGTTGCTGCAGTGCTGTCCGTCG	50	AGAAGCAGGGGGGGTCGTTGCTGCACACGTTGCTGCAGTGCTGTCCGTCGGAGAAGCGTGCCT	0.62	Deletion
MYT1L	418814	58.8474	chr2-1926319-1926319_3AdelGC-418814-neg-c	-	AGGAGGATGGGTGTCATGAT	GGG	NGG	A	GC	3	ATGACACCCATCC	ACCTCTTCAGACCTGTCCGAGTTCACAGAGGTGGTATCGTCGTCCCGCTC	50	ACCTCTTCAGACCTGTCCGAGTTCACAGAGGTGGTATCGTCGTCCCGCTCATGACACCCATCC	0.54	Deletion
MYT1L	418814	66.722	chr2-1926319-1926319_16AdelGC-418814-neg-c	-	GCCAGCTGTGCGAAGGAGGA	TGG	NGG	A	GC	16	TCCTTCGCACAGC	TGTCCGAGTTCACAGAGGTGGTATCGTCGTCCCGCTCATGACACCCATCC	50	TGTCCGAGTTCACAGAGGTGGTATCGTCGTCCCGCTCATGACACCCATCCTCCTTCGCACAGC	0.62	Deletion
MYT1L	418814	92.0108	chr2-1926319-1926319_23AdelGC-418814-neg-c	-	AGTGTTTGCCAGCTGTGCGA	AGG	NGG	A	GC	23	CACAGCTGGCAAA	GTTCACAGAGGTGGTATCGTCGTCCCGCTCATGACACCCATCCTCCTTCG	50	GTTCACAGAGGTGGTATCGTCGTCCCGCTCATGACACCCATCCTCCTTCGCACAGCTGGCAAA	0.54	Deletion
TRAPPC12	438738	92.1722	chr2-3391538-3391538_31CdelCG-438738-pos-c	+	GAGGAAACCATCGATCTTGG	CGG	NGG	C	CG	31	AAACCATCGATCT	TGGCGGAGATGAGTTTGGATCCGAAGAGAACGAGACCGCATCGGAAGGCT	50	AGCCTTCCGATGCGGTCTCGTTCTCTTCGGATCCAAACTCATCTCCGCCAAGATCGATGGTTT	0.38	Deletion
TRAPPC12	438738	97.002	chr2-3391538-3391538_30CdelCG-438738-neg-c	-	TCGTTCAGCTTGTCCGCGAG	AGG	NGG	C	CG	30	GCGGACAAGCTGA	AGTTTGGATCCGAAGAGAACGAGACCGCATCGGAAGGCTCGAGTCCTCTC	50	AGTTTGGATCCGAAGAGAACGAGACCGCATCGGAAGGCTCGAGTCCTCTCGCGGACAAGCTGA	0.62	Deletion
COLEC11	30969	74.2997	chr2-3651973-3651973_41GdelGC-30969-pos-c	+	CTGCCTGCGCTCAGGATGAG	GGG	NGG	G	GC	41	CTGCGCTCAGGAT	GAGGGGGAATCTGGCCCTGGTGGGCGTTCTAATCAGCCTGGCCTTCCTGT	50	ACAGGAAGGCCAGGCTGATTAGAACGCCCACCAGGGCCAGATTCCCCCTCATCCTGAGCGCAG	0.62	Deletion
COLEC11	30969	67.2771	chr2-3651973-3651973_40GdelGC-30969-pos-c	+	TGCCTGCGCTCAGGATGAGG	GGG	NGG	G	GC	40	TGCGCTCAGGATG	AGGGGGAATCTGGCCCTGGTGGGCGTTCTAATCAGCCTGGCCTTCCTGTC	50	GACAGGAAGGCCAGGCTGATTAGAACGCCCACCAGGGCCAGATTCCCCCTCATCCTGAGCGCA	0.62	Deletion
COLEC11	30969	60.1093	chr2-3651973-3651973_27GdelGC-30969-pos-c	+	GATGAGGGGGAATCTGGCCC	TGG	NGG	G	GC	27	AGGGGGAATCTGG	CCCTGGTGGGCGTTCTAATCAGCCTGGCCTTCCTGTCACTGCTGCCATCT	50	AGATGGCAGCAGTGACAGGAAGGCCAGGCTGATTAGAACGCCCACCAGGGCCAGATTCCCCCT	0.62	Deletion
COLEC11	30969	67.1788	chr2-3651973-3651973_23GdelGC-30969-pos-c	+	AGGGGGAATCTGGCCCTGGT	GGG	NGG	G	GC	23	GGAATCTGGCCCT	GGTGGGCGTTCTAATCAGCCTGGCCTTCCTGTCACTGCTGCCATCTGGAC	50	GTCCAGATGGCAGCAGTGACAGGAAGGCCAGGCTGATTAGAACGCCCACCAGGGCCAGATTCC	0.62	Deletion
COLEC11	30969	90.8925	chr2-3651973-3651973_6GdelGC-30969-pos-c	+	GGTGGGCGTTCTAATCAGCC	TGG	NGG	G	GC	6	GGCGTTCTAATCA	GCCTGGCCTTCCTGTCACTGCTGCCATCTGGACATCCTCAGCCGGCTGGC	50	GCCAGCCGGCTGAGGATGTCCAGATGGCAGCAGTGACAGGAAGGCCAGGCTGATTAGAACGCC	0.46	Deletion
COLEC11	30969	48.2983	chr2-3651973-3651973_2GdelGC-30969-neg-c	-	GGCAGCAGTGACAGGAAGCC	AGG	NGG	G	GC	2	TTCCTGTCACTGC	TCAGGATGAGGGGGAATCTGGCCCTGGTGGGCGTTCTAATCAGCCTGGCC	50	TCAGGATGAGGGGGAATCTGGCCCTGGTGGGCGTTCTAATCAGCCTGGCCTTCCTGTCACTGC	0.54	Deletion
COLEC11	30969	59.8983	chr2-3651973-3651973_10GdelGC-30969-neg-c	-	GTCCAGATGGCAGCAGTGAC	AGG	NGG	G	GC	10	ACTGCTGCCATCT	AGGGGGAATCTGGCCCTGGTGGGCGTTCTAATCAGCCTGGCCTTCCTGTC	50	AGGGGGAATCTGGCCCTGGTGGGCGTTCTAATCAGCCTGGCCTTCCTGTCACTGCTGCCATCT	0.54	Deletion
ADAM17	640542	73.4261	chr2-9642304-9642304_28GdelGT-640542-pos-c	+	ACTTGACCCACAGCATTCCA	AGG	NGG	G	GT	28	GACCCACAGCATT	CCAAGGAAGCAACAAGAACACGAACCTGTGCAGTAGGACACGCCTTTGCA	50	TGCAAAGGCGTGTCCTACTGCACAGGTTCGTGTTCTTGTTGCTTCCTTGGAATGCTGTGGGTC	0.54	Deletion
ADAM17	640542	84.4046	chr2-9642304-9642304_5GdelGT-640542-pos-c	+	AAGCAACAAGAACACGAACC	TGG	NGG	G	GT	5	AACAAGAACACGA	ACCTGTGCAGTAGGACACGCCTTTGCAAGTAGCATTAATCGCCTCCTGGC	50	GCCAGGAGGCGATTAATGCTACTTGCAAAGGCGTGTCCTACTGCACAGGTTCGTGTTCTTGTT	0.38	Deletion
ADAM17	640542	78.855	chr2-9642304-9642304_3GdelGT-640542-neg-c	-	CAAAGGCGTGTCCTACTGCC	AGG	NGG	G	GT	3	AGTAGGACACGCC	ACACTTGACCCACAGCATTCCAAGGAAGCAACAAGAACACGAACCTGTGC	50	ACACTTGACCCACAGCATTCCAAGGAAGCAACAAGAACACGAACCTGTGCAGTAGGACACGCC	0.62	Deletion
ADAM17	640542	73.9022	chr2-9642304-9642304_45GdelGT-640542-neg-c	-	GACTGCCCAGAAGAAGTGCC	AGG	NGG	G	GT	45	ACTTCTTCTGGGC	ACCTGTGCAGTAGGACACGCCTTTGCAAGTAGCATTAATCGCCTCCTGGC	50	ACCTGTGCAGTAGGACACGCCTTTGCAAGTAGCATTAATCGCCTCCTGGCACTTCTTCTGGGC	0.54	Deletion
ADAM17	30374	78.0996	chr2-9667927-9667927_9CdelCTCTG-30374-pos-c	+	CTTTAAGTCTTACCTTCAGG	TGG	NGG	C	CTCTG	9	AAGTCTTACCTTC	AGGTGGTTCTCTGTCTACTAACCCTTTTGGGAGCAACTCTTCATTATCCA	50	TGGATAATGAAGAGTTGCTCCCAAAAGGGTTAGTAGACAGAGAACCACCTGAAGGTAAGACTT	0.38	Deletion
NBAS	204580	83.8871	chr2-15676628-15676628_9TdelTATC-204580-neg-c	-	ACTTAAGCTATGCCATTGCT	GGG	NGG	T	TATC	9	AATGGCATAGCTT	TCTGCAGACCACTGTGCACTTGCTTTATATTCTAAAAATATCAACCCAGC	50	TCTGCAGACCACTGTGCACTTGCTTTATATTCTAAAAATATCAACCCAGCAATGGCATAGCTT	0.38	Deletion
MYCN	433154	67.4835	chr2-16085723-16085723_28CdelCTG-433154-pos-c	+	GCGTTCCTCCTCCAACACCA	AGG	NGG	C	CTG	28	TCCTCCTCCAACA	CCAAGGCTGTCACCACATTCACCATCACTGTGCGTCCCAAGAACGCAGCC	50	GGCTGCGTTCTTGGGACGCACAGTGATGGTGAATGTGGTGACAGCCTTGGTGTTGGAGGAGGA	0.54	Deletion
MYCN	265251	86.0165	chr2-16085945-16085945_1AdelACT-265251-neg-c	-	ACTGTCCTCCGAGTCAGTTT	CGG	NGG	A	ACT	1	CTGACTCGGAGGA	GCTCAAGAGTGTCATCCCCCCAAAGGCTAAGAGCTTGAGCCCCCGAAACT	50	GCTCAAGAGTGTCATCCCCCCAAAGGCTAAGAGCTTGAGCCCCCGAAACTCTGACTCGGAGGA	0.62	Deletion
WDR35	22	34.1229	chr2-20131135-20131135_15AdelAG-22-neg-c	-	GCAGATGAAGAGGCAAAGAA	AGG	NGG	A	AG	15	TTTGCCTCTTCAT	AGGCTGACAGTACATAGAGCTTCTTGACACGTAAAGGTTTACTTCCTTTC	50	AGGCTGACAGTACATAGAGCTTCTTGACACGTAAAGGTTTACTTCCTTTCTTTGCCTCTTCAT	0.38	Deletion
WDR35	22	66.4965	chr2-20131135-20131135_25AdelAG-22-neg-c	-	GTTTAAGATTGCAGATGAAG	AGG	NGG	A	AG	25	CATCTGCAATCTT	TACATAGAGCTTCTTGACACGTAAAGGTTTACTTCCTTTCTTTGCCTCTT	50	TACATAGAGCTTCTTGACACGTAAAGGTTTACTTCCTTTCTTTGCCTCTTCATCTGCAATCTT	0.38	Deletion
APOB	440510	81.2982	chr2-21225163-21225163_6GdelGAT-440510-pos-c	+	GAAGGGCCATAATGTATTGA	TGG	NGG	G	GAT	6	GGCCATAATGTAT	TGATGGATCTGCTGTAACTCTTGAGAAGCTTCCTGAAGCTCGTTTTGAAT	50	ATTCAAAACGAGCTTCAGGAAGCTTCTCAAGAGTTACAGCAGATCCATCAATACATTATGGCC	0.38	Deletion
APOB	17885	79.0549	chr2-21226112-21226112_27TdelTC-17885-pos-c	+	GGGCACGTTGTCTTTCAGAG	AGG	NGG	T	TC	27	ACGTTGTCTTTCA	GAGAGGTTAGCAAGCCAGAAGCTGCCTCTTCTTCCCAATTAACTTTGATC	50	GATCAAAGTTAATTGGGAAGAAGAGGCAGCTTCTGGCTTGCTAACCTCTCTGAAAGACAACGT	0.38	Deletion
APOB	17885	77.709	chr2-21226112-21226112_36TdelTC-17885-neg-c	-	GAGGGTCCGGGAATCTGATG	AGG	NGG	T	TC	36	CAGATTCCCGGAC	GCCAGAAGCTGCCTCTTCTTCCCAATTAACTTTGATCTGAGTTTCCTCAT	50	GCCAGAAGCTGCCTCTTCTTCCCAATTAACTTTGATCTGAGTTTCCTCATCAGATTCCCGGAC	0.62	Deletion
APOB	17888	91.4791	chr2-21227322-21227322_40TdelTC-17888-pos-c	+	GATGGAGATCGGTGAACGCT	GGG	NGG	T	TC	40	GAGATCGGTGAAC	GCTGGGCTTTTGATATTGAGGTGCGCTTTTCCTTCCCATTCCCTGAAAGC	50	GCTTTCAGGGAATGGGAAGGAAAAGCGCACCTCAATATCAAAAGCCCAGCGTTCACCGATCTC	0.54	Deletion
APOB	17896	67.4205	chr2-21228027-21228027_29TdelTG-17896-pos-c	+	TTGAGCTGCATGTGGAATCC	AGG	NGG	T	TG	29	GCTGCATGTGGAA	TCCAGGACTGTTTCAACATAATCTGCTTTGTTTTTCAAACTGGCACTCCA	50	TGGAGTGCCAGTTTGAAAAACAAAGCAGATTATGTTGAAACAGTCCTGGATTCCACATGCAGC	0.54	Deletion
APOB	237754	38.6898	chr2-21230216-21230216_47GdelGC-237754-pos-c	+	AACTCACAAAGCACAGCCAA	AGG	NGG	G	GC	47	CACAAAGCACAGC	CAAAGGATTTGTGATGGAATGCCTGTGTTTGTTTTTCTTATACTGAGCTT	50	AAGCTCAGTATAAGAAAAACAAACACAGGCATTCCATCACAAATCCTTTGGCTGTGCTTTGTG	0.54	Deletion
APOB	237754	72.4754	chr2-21230216-21230216_36GdelGC-237754-pos-c	+	CACAGCCAAAGGATTTGTGA	TGG	NGG	G	GC	36	GCCAAAGGATTTG	TGATGGAATGCCTGTGTTTGTTTTTCTTATACTGAGCTTTTACACTTAAA	50	TTTAAGTGTAAAAGCTCAGTATAAGAAAAACAAACACAGGCATTCCATCACAAATCCTTTGGC	0.46	Deletion
APOB	17892	66.1709	chr2-21230539-21230539_44CdelCT-17892-pos-c	+	CCAACTTGCTTGCTGGGCAC	TGG	NGG	C	CT	44	CTTGCTTGCTGGG	CACTGGGACTCAGAAACAGTGCATAGTTATTCAGGAAGTCTATCTTCCCT	50	AGGGAAGATAGACTTCCTGAATAACTATGCACTGTTTCTGAGTCCCAGTGCCCAGCAAGCAAG	0.62	Deletion
APOB	17884	92.9368	chr2-21234172-21234172_33AdelAAC-17884-pos-c	+	CGATGTCTGTGTTGAGCCGA	TGG	NGG	A	AAC	33	GTCTGTGTTGAGC	CGATGGCTAAACTCCACACCCTGAACCTTAGCAACAGTGTCTGCTTTATA	50	TATAAAGCAGACACTGTTGCTAAGGTTCAGGGTGTGGAGTTTAGCCATCGGCTCAACACAGAC	0.54	Deletion
APOB	17882	75.7607	chr2-21234276-21234276_33GdelGC-17882-neg-c	-	CTCTGGATCTCACCAACAAT	GGG	NGG	G	GC	33	GTTGGTGAGATCC	AGGTTACCAGCCACATGCAGCTTCAGGGGTTCTAGCCGTAGTTTCCCATT	50	AGGTTACCAGCCACATGCAGCTTCAGGGGTTCTAGCCGTAGTTTCCCATTGTTGGTGAGATCC	0.54	Deletion
APOB	17882	76.983	chr2-21234276-21234276_34GdelGC-17882-neg-c	-	GCTCTGGATCTCACCAACAA	TGG	NGG	G	GC	34	TTGGTGAGATCCA	GGTTACCAGCCACATGCAGCTTCAGGGGTTCTAGCCGTAGTTTCCCATTG	50	GGTTACCAGCCACATGCAGCTTCAGGGGTTCTAGCCGTAGTTTCCCATTGTTGGTGAGATCCA	0.46	Deletion
APOB	17881	63.1208	chr2-21234473-21234473_39CdelCTGTT-17881-neg-c	-	TAAGCTCTCAAATGACATGA	TGG	NGG	C	CTGTT	39	TGTCATTTGAGAG	GTTCAGACTGTTTGTGTGGTCAAATTTCATTTCAGCATATGAGCCCATCA	50	GTTCAGACTGTTTGTGTGGTCAAATTTCATTTCAGCATATGAGCCCATCATGTCATTTGAGAG	0.38	Deletion
APOB	431498	40.6845	chr2-21235149-21235149_44TdelTG-431498-pos-c	+	GCAGATCAGAGGTGGAGGTG	AGG	NGG	T	TG	44	ATCAGAGGTGGAG	GTGAGGGAGAGGGTTCCATCTTCATATCTTCCTGTTATCTGGTTGGTGCC	50	GGCACCAACCAGATAACAGGAAGATATGAAGATGGAACCCTCTCCCTCACCTCCACCTCTGAT	0.54	Deletion
APOB	431498	40.1342	chr2-21235149-21235149_43TdelTG-431498-pos-c	+	CAGATCAGAGGTGGAGGTGA	GGG	NGG	T	TG	43	TCAGAGGTGGAGG	TGAGGGAGAGGGTTCCATCTTCATATCTTCCTGTTATCTGGTTGGTGCCT	50	AGGCACCAACCAGATAACAGGAAGATATGAAGATGGAACCCTCTCCCTCACCTCCACCTCTGA	0.62	Deletion
APOB	431498	67.3069	chr2-21235149-21235149_10TdelTG-431498-neg-c	-	TTTAACTCCTCCTACCTCCA	AGG	NGG	T	TG	10	AGGTAGGAGGAGT	GGGAGAGGGTTCCATCTTCATATCTTCCTGTTATCTGGTTGGTGCCTTGG	50	GGGAGAGGGTTCCATCTTCATATCTTCCTGTTATCTGGTTGGTGCCTTGGAGGTAGGAGGAGT	0.54	Deletion
APOB	17889	62.2163	chr2-21235387-21235387_40AdelAC-17889-pos-c	+	TGAACTGAAGCAGACATCTG	TGG	NGG	A	AC	40	CTGAAGCAGACAT	CTGTGGTCCCCAGGAACTAGATGCATCGAATATTAGTAAACCTTTTGAGA	50	TCTCAAAAGGTTTACTAATATTCGATGCATCTAGTTCCTGGGGACCACAGATGTCTGCTTCAG	0.46	Deletion
APOB	431494	64.73	chr2-21241972-21241972_12GdelGT-431494-pos-c	+	TACTGCTCAATCTCTCCTGT	AGG	NGG	G	GT	12	GCTCAATCTCTCC	TGTAGGCCTCAGTTCCAGCTCTAATCTAAAGACATTACAATGAAGACAGT	50	ACTGTCTTCATTGTAATGTCTTTAGATTAGAGCTGGAACTGAGGCCTACAGGAGAGATTGAGC	0.54	Deletion
APOB	440527	81.1597	chr2-21245732-21245732_13TdelTG-440527-pos-c	+	CCTCCACTGAGCAGCTTGAC	TGG	NGG	T	TG	13	CACTGAGCAGCTT	GACTGGTCTCTTTGGGGAAGGAATGATAAACTTCAGCTTCCCAGCTTTTA	50	TAAAAGCTGGGAAGCTGAAGTTTATCATTCCTTCCCCAAAGAGACCAGTCAAGCTGCTCAGTG	0.54	Deletion
APOB	440527	78.6326	chr2-21245732-21245732_4TdelTG-440527-pos-c	+	AGCAGCTTGACTGGTCTCTT	TGG	NGG	T	TG	4	GCTTGACTGGTCT	CTTTGGGGAAGGAATGATAAACTTCAGCTTCCCAGCTTTTAGGGCAACAT	50	ATGTTGCCCTAAAAGCTGGGAAGCTGAAGTTTATCATTCCTTCCCCAAAGAGACCAGTCAAGC	0.54	Deletion
APOB	440529	62.2767	chr2-21247942-21247942_38AdelATT-440529-pos-c	+	CAAGCTCCTCTCCCAAGATG	CGG	NGG	A	ATT	38	CTCCTCTCCCAAG	ATGCGGAGGTAGGCTCTGGCTTCCGGGACTTCTTTGGATTTCAAATCTTT	50	AAAGATTTGAAATCCAAAGAAGTCCCGGAAGCCAGAGCCTACCTCCGCATCTTGGGAGAGGAG	0.62	Deletion
APOB	440529	90.0287	chr2-21247942-21247942_35AdelATT-440529-pos-c	+	GCTCCTCTCCCAAGATGCGG	AGG	NGG	A	ATT	35	CTCTCCCAAGATG	CGGAGGTAGGCTCTGGCTTCCGGGACTTCTTTGGATTTCAAATCTTTAAT	50	ATTAAAGATTTGAAATCCAAAGAAGTCCCGGAAGCCAGAGCCTACCTCCGCATCTTGGGAGAG	0.54	Deletion
APOB	440529	86.2882	chr2-21247942-21247942_31AdelATT-440529-pos-c	+	CTCTCCCAAGATGCGGAGGT	AGG	NGG	A	ATT	31	CCCAAGATGCGGA	GGTAGGCTCTGGCTTCCGGGACTTCTTTGGATTTCAAATCTTTAATCAGC	50	GCTGATTAAAGATTTGAAATCCAAAGAAGTCCCGGAAGCCAGAGCCTACCTCCGCATCTTGGG	0.62	Deletion
APOB	440529	80.8312	chr2-21247942-21247942_25AdelATT-440529-pos-c	+	CAAGATGCGGAGGTAGGCTC	TGG	NGG	A	ATT	25	ATGCGGAGGTAGG	CTCTGGCTTCCGGGACTTCTTTGGATTTCAAATCTTTAATCAGCTTCTCA	50	TGAGAAGCTGATTAAAGATTTGAAATCCAAAGAAGTCCCGGAAGCCAGAGCCTACCTCCGCAT	0.62	Deletion
APOB	440529	76.9553	chr2-21247942-21247942_7AdelATT-440529-pos-c	+	TCTGGCTTCCGGGACTTCTT	TGG	NGG	A	ATT	7	GCTTCCGGGACTT	CTTTGGATTTCAAATCTTTAATCAGCTTCTCAACACTGAGCATTATTCCA	50	TGGAATAATGCTCAGTGTTGAGAAGCTGATTAAAGATTTGAAATCCAAAGAAGTCCCGGAAGC	0.62	Deletion
APOB	440529	73.5811	chr2-21247942-21247942_45AdelATT-440529-neg-c	-	AACTCTCAGGATATGGTAAA	TGG	NGG	A	ATT	45	ACCATATCCTGAG	TGGATTTCAAATCTTTAATCAGCTTCTCAACACTGAGCATTATTCCATTT	50	TGGATTTCAAATCTTTAATCAGCTTCTCAACACTGAGCATTATTCCATTTACCATATCCTGAG	0.46	Deletion
APOB	648832	89.6742	chr2-21259993-21259993_34TdelTG-648832-pos-c	+	GTGCACGACAGTGCTGACAT	GGG	NGG	T	TG	34	ACGACAGTGCTGA	CATGGGACTTACCATGCCTTTGATGAGAGCAAGTGGGCTGATGCCTGTGC	50	GCACAGGCATCAGCCCACTTGCTCTCATCAAAGGCATGGTAAGTCCCATGTCAGCACTGTCGT	0.54	Deletion
APOB	648832	73.8795	chr2-21259993-21259993_4TdelTG-648832-pos-c	+	ATGCCTTTGATGAGAGCAAG	TGG	NGG	T	TG	4	CTTTGATGAGAGC	AAGTGGGCTGATGCCTGTGCGGATGGGCTTGAAGCGATCACACTGCCCCA	50	TGGGGCAGTGTGATCGCTTCAAGCCCATCCGCACAGGCATCAGCCCACTTGCTCTCATCAAAG	0.46	Deletion
APOB	648832	93.3865	chr2-21259993-21259993_15TdelTG-648832-neg-c	-	CGCTTCAAGCCCATCCGCAC	AGG	NGG	T	TG	15	CGGATGGGCTTGA	ACATGGGACTTACCATGCCTTTGATGAGAGCAAGTGGGCTGATGCCTGTG	50	ACATGGGACTTACCATGCCTTTGATGAGAGCAAGTGGGCTGATGCCTGTGCGGATGGGCTTGA	0.62	Deletion
APOB	648832	69.4536	chr2-21259993-21259993_47TdelTG-648832-neg-c	-	TATCCACTGAAAGAGACCTG	GGG	NGG	T	TG	47	GTCTCTTTCAGTG	AGTGGGCTGATGCCTGTGCGGATGGGCTTGAAGCGATCACACTGCCCCAG	50	AGTGGGCTGATGCCTGTGCGGATGGGCTTGAAGCGATCACACTGCCCCAGGTCTCTTTCAGTG	0.46	Deletion
APOB	648832	70.2178	chr2-21259993-21259993_48TdelTG-648832-neg-c	-	ATATCCACTGAAAGAGACCT	GGG	NGG	T	TG	48	TCTCTTTCAGTGG	GTGGGCTGATGCCTGTGCGGATGGGCTTGAAGCGATCACACTGCCCCAGG	50	GTGGGCTGATGCCTGTGCGGATGGGCTTGAAGCGATCACACTGCCCCAGGTCTCTTTCAGTGG	0.46	Deletion
POMC	13354	95.6984	chr2-25384320-25384320_38CdelCG-13354-pos-c	+	CCGTTAGGGTACACCTTCAC	TGG	NGG	C	CG	38	TAGGGTACACCTT	CACTGGGCGCCGCTTCTTGCCCACCGGCTTGCCCCAGCGGAAGTGCTCCA	50	TGGAGCACTTCCGCTGGGGCAAGCCGGTGGGCAAGAAGCGGCGCCCAGTGAAGGTGTACCCTA	0.46	Deletion
POMC	13354	92.9286	chr2-25384320-25384320_37CdelCG-13354-pos-c	+	CGTTAGGGTACACCTTCACT	GGG	NGG	C	CG	37	AGGGTACACCTTC	ACTGGGCGCCGCTTCTTGCCCACCGGCTTGCCCCAGCGGAAGTGCTCCAT	50	ATGGAGCACTTCCGCTGGGGCAAGCCGGTGGGCAAGAAGCGGCGCCCAGTGAAGGTGTACCCT	0.54	Deletion
POMC	13354	91.0113	chr2-25384320-25384320_1CdelCG-13354-neg-c	-	ACTCCATGGAGCACTTCGCT	GGG	NGG	C	CG	1	GAAGTGCTCCATG	GGGTACACCTTCACTGGGCGCCGCTTCTTGCCCACCGGCTTGCCCCAGCG	50	GGGTACACCTTCACTGGGCGCCGCTTCTTGCCCACCGGCTTGCCCCAGCGGAAGTGCTCCATG	0.54	Deletion
POMC	13354	91.1451	chr2-25384320-25384320_2CdelCG-13354-neg-c	-	TACTCCATGGAGCACTTCGC	TGG	NGG	C	CG	2	AAGTGCTCCATGG	GGTACACCTTCACTGGGCGCCGCTTCTTGCCCACCGGCTTGCCCCAGCGG	50	GGTACACCTTCACTGGGCGCCGCTTCTTGCCCACCGGCTTGCCCCAGCGGAAGTGCTCCATGG	0.54	Deletion
POMC	13354	84.9491	chr2-25384320-25384320_15CdelCG-13354-neg-c	-	GGGCAAGCGCTCCTACTCCA	TGG	NGG	C	CG	15	AGTAGGAGCGCTT	TGGGCGCCGCTTCTTGCCCACCGGCTTGCCCCAGCGGAAGTGCTCCATGG	50	TGGGCGCCGCTTCTTGCCCACCGGCTTGCCCCAGCGGAAGTGCTCCATGGAGTAGGAGCGCTT	0.54	Deletion
POMC	13354	81.0248	chr2-25384320-25384320_47CdelCG-13354-neg-c	-	CGCAGCGATGGTGCCAAGCC	GGG	NGG	C	CG	47	TTGGCACCATCGC	AGCGGAAGTGCTCCATGGAGTAGGAGCGCTTGCCCTCGCGCGGGCCCGGC	50	AGCGGAAGTGCTCCATGGAGTAGGAGCGCTTGCCCTCGCGCGGGCCCGGCTTGGCACCATCGC	0.62	Deletion
POMC	13354	82.7877	chr2-25384320-25384320_48CdelCG-13354-neg-c	-	CCGCAGCGATGGTGCCAAGC	CGG	NGG	C	CG	48	TGGCACCATCGCT	GCGGAAGTGCTCCATGGAGTAGGAGCGCTTGCCCTCGCGCGGGCCCGGCT	50	GCGGAAGTGCTCCATGGAGTAGGAGCGCTTGCCCTCGCGCGGGCCCGGCTTGGCACCATCGCT	0.62	Deletion
POMC	596630	93.8503	chr2-25384528-25384528_3TdelTC-596630-pos-c	+	AAGTGGCCCATGACGTACTT	CGG	NGG	T	TC	3	GGCCCATGACGTA	CTTCCGGGGGTTCTCGGTCAGAGGCTGCTCGTCGCCATTTCCCGGGAACA	50	TGTTCCCGGGAAATGGCGACGAGCAGCCTCTGACCGAGAACCCCCGGAAGTACGTCATGGGCC	0.62	Deletion
POMC	596630	93.8933	chr2-25384528-25384528_2TdelTC-596630-pos-c	+	AGTGGCCCATGACGTACTTC	GGG	NGG	T	TC	2	GCCCATGACGTAC	TTCCGGGGGTTCTCGGTCAGAGGCTGCTCGTCGCCATTTCCCGGGAACAT	50	ATGTTCCCGGGAAATGGCGACGAGCAGCCTCTGACCGAGAACCCCCGGAAGTACGTCATGGGC	0.62	Deletion
POMC	596630	70.7186	chr2-25384528-25384528_44TdelTC-596630-neg-c	-	GGCCGAGACTCCCATGTTCC	CGG	NGG	T	TC	44	ACATGGGAGTCTC	GTACTTCCGGGGGTTCTCGGTCAGAGGCTGCTCGTCGCCATTTCCCGGGA	50	GTACTTCCGGGGGTTCTCGGTCAGAGGCTGCTCGTCGCCATTTCCCGGGAACATGGGAGTCTC	0.54	Deletion
DNMT3A	631520	70.8109	chr2-25466835-25466835_17TdelTA-631520-pos-c	+	ATGGGCTTCCTCTTCTCAGC	TGG	NGG	T	TA	17	GCTTCCTCTTCTC	AGCTGGGACAGGTGGGTAAACCTTTGGAGGGTCCTAAGCAGTGAGCACAA	50	TTGTGCTCACTGCTTAGGACCCTCCAAAGGTTTACCCACCTGTCCCAGCTGAGAAGAGGAAGC	0.54	Deletion
DNMT3A	631520	62.0105	chr2-25466835-25466835_16TdelTA-631520-pos-c	+	TGGGCTTCCTCTTCTCAGCT	GGG	NGG	T	TA	16	CTTCCTCTTCTCA	GCTGGGACAGGTGGGTAAACCTTTGGAGGGTCCTAAGCAGTGAGCACAAC	50	GTTGTGCTCACTGCTTAGGACCCTCCAAAGGTTTACCCACCTGTCCCAGCTGAGAAGAGGAAG	0.46	Deletion
DNMT3A	631520	44.4917	chr2-25466835-25466835_11TdelTA-631520-pos-c	+	TTCCTCTTCTCAGCTGGGAC	AGG	NGG	T	TA	11	TCTTCTCAGCTGG	GACAGGTGGGTAAACCTTTGGAGGGTCCTAAGCAGTGAGCACAACAGGTC	50	GACCTGTTGTGCTCACTGCTTAGGACCCTCCAAAGGTTTACCCACCTGTCCCAGCTGAGAAGA	0.54	Deletion
DNMT3A	631520	54.5257	chr2-25466835-25466835_8TdelTA-631520-pos-c	+	CTCTTCTCAGCTGGGACAGG	TGG	NGG	T	TA	8	TCTCAGCTGGGAC	AGGTGGGTAAACCTTTGGAGGGTCCTAAGCAGTGAGCACAACAGGTCAGA	50	TCTGACCTGTTGTGCTCACTGCTTAGGACCCTCCAAAGGTTTACCCACCTGTCCCAGCTGAGA	0.62	Deletion
DNMT3A	631520	60.8025	chr2-25466835-25466835_7TdelTA-631520-pos-c	+	TCTTCTCAGCTGGGACAGGT	GGG	NGG	T	TA	7	CTCAGCTGGGACA	GGTGGGTAAACCTTTGGAGGGTCCTAAGCAGTGAGCACAACAGGTCAGAT	50	ATCTGACCTGTTGTGCTCACTGCTTAGGACCCTCCAAAGGTTTACCCACCTGTCCCAGCTGAG	0.62	Deletion
DNMT3A	541936	89.4134	chr2-25468165-25468165_16AdelAG-541936-pos-c	+	GGCACATTCCTCCAACGAAG	AGG	NGG	A	AG	16	CATTCCTCCAACG	AAGAGGGGGTGTTCCAGGGTAACATTGAGGCTCCCACAGGAGATGCAGAT	50	ATCTGCATCTCCTGTGGGAGCCTCAATGTTACCCTGGAACACCCCCTCTTCGTTGGAGGAATG	0.54	Deletion
DNMT3A	541936	89.4984	chr2-25468165-25468165_14AdelAG-541936-pos-c	+	CACATTCCTCCAACGAAGAG	GGG	NGG	A	AG	14	TTCCTCCAACGAA	GAGGGGGTGTTCCAGGGTAACATTGAGGCTCCCACAGGAGATGCAGATGT	50	ACATCTGCATCTCCTGTGGGAGCCTCAATGTTACCCTGGAACACCCCCTCTTCGTTGGAGGAA	0.46	Deletion
DNMT3A	541936	81.2509	chr2-25468165-25468165_13AdelAG-541936-pos-c	+	ACATTCCTCCAACGAAGAGG	GGG	NGG	A	AG	13	TCCTCCAACGAAG	AGGGGGTGTTCCAGGGTAACATTGAGGCTCCCACAGGAGATGCAGATGTC	50	GACATCTGCATCTCCTGTGGGAGCCTCAATGTTACCCTGGAACACCCCCTCTTCGTTGGAGGA	0.54	Deletion
DNMT3A	541936	71.9842	chr2-25468165-25468165_4AdelAG-541936-pos-c	+	CAACGAAGAGGGGGTGTTCC	AGG	NGG	A	AG	4	GAAGAGGGGGTGT	TCCAGGGTAACATTGAGGCTCCCACAGGAGATGCAGATGTCTGGAAAGCA	50	TGCTTTCCAGACATCTGCATCTCCTGTGGGAGCCTCAATGTTACCCTGGAACACCCCCTCTTC	0.62	Deletion
DNMT3A	541936	64.4094	chr2-25468165-25468165_22AdelAG-541936-neg-c	-	CAGACATCTGCATCTCCTGT	GGG	NGG	A	AG	22	GGAGATGCAGATG	ATTCCTCCAACGAAGAGGGGGTGTTCCAGGGTAACATTGAGGCTCCCACA	50	ATTCCTCCAACGAAGAGGGGGTGTTCCAGGGTAACATTGAGGCTCCCACAGGAGATGCAGATG	0.54	Deletion
DNMT3A	541936	57.468	chr2-25468165-25468165_23AdelAG-541936-neg-c	-	CCAGACATCTGCATCTCCTG	TGG	NGG	A	AG	23	GAGATGCAGATGT	TTCCTCCAACGAAGAGGGGGTGTTCCAGGGTAACATTGAGGCTCCCACAG	50	TTCCTCCAACGAAGAGGGGGTGTTCCAGGGTAACATTGAGGCTCCCACAGGAGATGCAGATGT	0.46	Deletion
DNMT3A	280432	60.2669	chr2-25469083-25469083_1TdelTC-280432-pos-c	+	CTTCTCCGCTGTGCTCTTCG	GGG	NGG	T	TC	1	TCCGCTGTGCTCT	TCCGGGGCTTTTTGGCTGGTGGAGGTGGTGCGTAGGCAGCTGCCTCAGGT	50	ACCTGAGGCAGCTGCCTACGCACCACCTCCACCAGCCAAAAAGCCCCGGAAGAGCACAGCGGA	0.62	Deletion
DNMT3A	574227	67.3218	chr2-25469524-25469524_32TdelTG-574227-pos-c	+	TGCCCTCATTTACCTTCTGG	TGG	NGG	T	TG	32	CTCATTTACCTTC	TGGTGGCTCCAGGCCCTTAGGGCCAGAAGGCTGGAAGCCCCCCAGGGCCC	50	GGGCCCTGGGGGGCTTCCAGCCTTCTGGCCCTAAGGGCCTGGAGCCACCAGAAGGTAAATGAG	0.38	Deletion
DNMT3A	574227	39.8908	chr2-25469524-25469524_25TdelTG-574227-pos-c	+	ATTTACCTTCTGGTGGCTCC	AGG	NGG	T	TG	25	ACCTTCTGGTGGC	TCCAGGCCCTTAGGGCCAGAAGGCTGGAAGCCCCCCAGGGCCCATTCAAT	50	ATTGAATGGGCCCTGGGGGGCTTCCAGCCTTCTGGCCCTAAGGGCCTGGAGCCACCAGAAGGT	0.62	Deletion
DNMT3A	574227	68.6937	chr2-25469524-25469524_11TdelTG-574227-neg-c	-	ATGATTGAATGGGCCCTGGG	GGG	NGG	T	TG	11	AGGGCCCATTCAA	TACCTTCTGGTGGCTCCAGGCCCTTAGGGCCAGAAGGCTGGAAGCCCCCC	50	TACCTTCTGGTGGCTCCAGGCCCTTAGGGCCAGAAGGCTGGAAGCCCCCCAGGGCCCATTCAA	0.54	Deletion
DNMT3A	574227	71.8019	chr2-25469524-25469524_12TdelTG-574227-neg-c	-	CATGATTGAATGGGCCCTGG	GGG	NGG	T	TG	12	GGGCCCATTCAAT	ACCTTCTGGTGGCTCCAGGCCCTTAGGGCCAGAAGGCTGGAAGCCCCCCA	50	ACCTTCTGGTGGCTCCAGGCCCTTAGGGCCAGAAGGCTGGAAGCCCCCCAGGGCCCATTCAAT	0.54	Deletion
DNMT3A	574227	85.9102	chr2-25469524-25469524_15TdelTG-574227-neg-c	-	GCCCATGATTGAATGGGCCC	TGG	NGG	T	TG	15	CCCATTCAATCAT	TTCTGGTGGCTCCAGGCCCTTAGGGCCAGAAGGCTGGAAGCCCCCCAGGG	50	TTCTGGTGGCTCCAGGCCCTTAGGGCCAGAAGGCTGGAAGCCCCCCAGGGCCCATTCAATCAT	0.38	Deletion
DNMT3A	574227	83.5325	chr2-25469524-25469524_21TdelTG-574227-neg-c	-	GAACAAGCCCATGATTGAAT	GGG	NGG	T	TG	21	CAATCATGGGCTT	TGGCTCCAGGCCCTTAGGGCCAGAAGGCTGGAAGCCCCCCAGGGCCCATT	50	TGGCTCCAGGCCCTTAGGGCCAGAAGGCTGGAAGCCCCCCAGGGCCCATTCAATCATGGGCTT	0.46	Deletion
DNMT3A	574227	70.8663	chr2-25469524-25469524_22TdelTG-574227-neg-c	-	AGAACAAGCCCATGATTGAA	TGG	NGG	T	TG	22	AATCATGGGCTTG	GGCTCCAGGCCCTTAGGGCCAGAAGGCTGGAAGCCCCCCAGGGCCCATTC	50	GGCTCCAGGCCCTTAGGGCCAGAAGGCTGGAAGCCCCCCAGGGCCCATTCAATCATGGGCTTG	0.46	Deletion
DNMT3A	139615	77.6087	chr2-25470582-25470582_38CdelCCCA-139615-pos-c	+	TCATCCACCAAGACACAATG	CGG	NGG	C	CCCA	38	CCACCAAGACACA	ATGCGGCCTGGCCACCAGGAGAAGCCCCGCAGTTTCCCCCACACCAGCTC	50	GAGCTGGTGTGGGGGAAACTGCGGGGCTTCTCCTGGTGGCCAGGCCGCATTGTGTCTTGGTGG	0.54	Deletion
DNMT3A	139615	85.6706	chr2-25470582-25470582_33CdelCCCA-139615-pos-c	+	CACCAAGACACAATGCGGCC	TGG	NGG	C	CCCA	33	AAGACACAATGCG	GCCTGGCCACCAGGAGAAGCCCCGCAGTTTCCCCCACACCAGCTCCCCAA	50	TTGGGGAGCTGGTGTGGGGGAAACTGCGGGGCTTCTCCTGGTGGCCAGGCCGCATTGTGTCTT	0.46	Deletion
DNMT3A	139615	50.003	chr2-25470582-25470582_4CdelCCCA-139615-neg-c	-	TTGGCATTGGGGAGCTGGTG	GGG	NGG	C	CCCA	4	CAGCTCCCCAATG	GACACAATGCGGCCTGGCCACCAGGAGAAGCCCCGCAGTTTCCCCCACAC	50	GACACAATGCGGCCTGGCCACCAGGAGAAGCCCCGCAGTTTCCCCCACACCAGCTCCCCAATG	0.62	Deletion
DNMT3A	139615	59.5208	chr2-25470582-25470582_5CdelCCCA-139615-neg-c	-	TTTGGCATTGGGGAGCTGGT	GGG	NGG	C	CCCA	5	AGCTCCCCAATGC	ACACAATGCGGCCTGGCCACCAGGAGAAGCCCCGCAGTTTCCCCCACACC	50	ACACAATGCGGCCTGGCCACCAGGAGAAGCCCCGCAGTTTCCCCCACACCAGCTCCCCAATGC	0.62	Deletion
DNMT3A	139615	45.1099	chr2-25470582-25470582_9CdelCCCA-139615-neg-c	-	GGGCTTTGGCATTGGGGAGC	TGG	NGG	C	CCCA	9	CCCCAATGCCAAA	AATGCGGCCTGGCCACCAGGAGAAGCCCCGCAGTTTCCCCCACACCAGCT	50	AATGCGGCCTGGCCACCAGGAGAAGCCCCGCAGTTTCCCCCACACCAGCTCCCCAATGCCAAA	0.54	Deletion
DNMT3A	475178	73.7188	chr2-25471025-25471025_35CdelCA-475178-pos-c	+	CAGGCGTGGTAGCCACAGTG	GGG	NGG	C	CA	35	CGTGGTAGCCACA	GTGGGGGATGCGGGGTCAGTGGGCTGCTGCACAGCAGGAGGGCTGGCCTC	50	GAGGCCAGCCCTCCTGCTGTGCAGCAGCCCACTGACCCCGCATCCCCCACTGTGGCTACCACG	0.62	Deletion
DNMT3A	475178	66.4981	chr2-25471025-25471025_34CdelCA-475178-pos-c	+	AGGCGTGGTAGCCACAGTGG	GGG	NGG	C	CA	34	GTGGTAGCCACAG	TGGGGGATGCGGGGTCAGTGGGCTGCTGCACAGCAGGAGGGCTGGCCTCC	50	GGAGGCCAGCCCTCCTGCTGTGCAGCAGCCCACTGACCCCGCATCCCCCACTGTGGCTACCAC	0.62	Deletion
DNMT3A	475178	66.1971	chr2-25471025-25471025_26CdelCA-475178-pos-c	+	TAGCCACAGTGGGGGATGCG	GGG	NGG	C	CA	26	CACAGTGGGGGAT	GCGGGGTCAGTGGGCTGCTGCACAGCAGGAGGGCTGGCCTCCTCCACCTT	50	AAGGTGGAGGAGGCCAGCCCTCCTGCTGTGCAGCAGCCCACTGACCCCGCATCCCCCACTGTG	0.62	Deletion
DNMT3A	475178	33.1488	chr2-25471025-25471025_17CdelCA-475178-neg-c	-	GGAGTCTCAGAAGGTGGAGG	AGG	NGG	C	CA	17	CCACCTTCTGAGA	GGGGGATGCGGGGTCAGTGGGCTGCTGCACAGCAGGAGGGCTGGCCTCCT	50	GGGGGATGCGGGGTCAGTGGGCTGCTGCACAGCAGGAGGGCTGGCCTCCTCCACCTTCTGAGA	0.54	Deletion
DNMT3A	475178	54.3886	chr2-25471025-25471025_20CdelCA-475178-neg-c	-	CGGGGAGTCTCAGAAGGTGG	AGG	NGG	C	CA	20	CCTTCTGAGACTC	GGATGCGGGGTCAGTGGGCTGCTGCACAGCAGGAGGGCTGGCCTCCTCCA	50	GGATGCGGGGTCAGTGGGCTGCTGCACAGCAGGAGGGCTGGCCTCCTCCACCTTCTGAGACTC	0.54	Deletion
DNMT3A	475178	65.0623	chr2-25471025-25471025_23CdelCA-475178-neg-c	-	GCCCGGGGAGTCTCAGAAGG	TGG	NGG	C	CA	23	TCTGAGACTCCCC	TGCGGGGTCAGTGGGCTGCTGCACAGCAGGAGGGCTGGCCTCCTCCACCT	50	TGCGGGGTCAGTGGGCTGCTGCACAGCAGGAGGGCTGGCCTCCTCCACCTTCTGAGACTCCCC	0.62	Deletion
ASXL2	523922	64.4644	chr2-25966599-25966599_34TdelTG-523922-pos-c	+	GGGGAGGGAGTTACAGCCAC	TGG	NGG	T	TG	34	AGGGAGTTACAGC	CACTGGCACACTAGCATCTGTCTTTGATGAGGCTGAAGGGTTAGGTATAT	50	ATATACCTAACCCTTCAGCCTCATCAAAGACAGATGCTAGTGTGCCAGTGGCTGTAACTCCCT	0.54	Deletion
ASXL2	523922	72.2589	chr2-25966599-25966599_8TdelTG-523922-pos-c	+	ACTAGCATCTGTCTTTGATG	AGG	NGG	T	TG	8	GCATCTGTCTTTG	ATGAGGCTGAAGGGTTAGGTATATTCTTACTAGGACCTGCTTTGAGCTCA	50	TGAGCTCAAAGCAGGTCCTAGTAAGAATATACCTAACCCTTCAGCCTCATCAAAGACAGATGC	0.46	Deletion
ASXL2	523922	59.0728	chr2-25966599-25966599_1TdelTG-523922-pos-c	+	TCTGTCTTTGATGAGGCTAA	GGG	NGG	T	TG	1	TCTTTGATGAGGC	TGAAGGGTTAGGTATATTCTTACTAGGACCTGCTTTGAGCTCAACTGTGC	50	GCACAGTTGAGCTCAAAGCAGGTCCTAGTAAGAATATACCTAACCCTTCAGCCTCATCAAAGA	0.46	Deletion
ASXL2	268125	77.0748	chr2-25966733-25966733_45TdelTG-268125-pos-c	+	GAGGCACCTGAGATTAGAGC	AGG	NGG	T	TG	45	CACCTGAGATTAG	AGCAGGACCTGTTGGAGAAGGTGCTTTCTCCTGTCTGCAACTACTGGGCC	50	GGCCCAGTAGTTGCAGACAGGAGAAAGCACCTTCTCCAACAGGTCCTGCTCTAATCTCAGGTG	0.46	Deletion
ASXL2	268125	73.2324	chr2-25966733-25966733_36TdelTG-268125-pos-c	+	GAGATTAGAGCAGGACCTGT	TGG	NGG	T	TG	36	TTAGAGCAGGACC	TGTTGGAGAAGGTGCTTTCTCCTGTCTGCAACTACTGGGCCCTTGTGGAT	50	ATCCACAAGGGCCCAGTAGTTGCAGACAGGAGAAAGCACCTTCTCCAACAGGTCCTGCTCTAA	0.54	Deletion
ASXL2	268125	47.396	chr2-25966733-25966733_30TdelTG-268125-pos-c	+	AGAGCAGGACCTGTTGGAGA	AGG	NGG	T	TG	30	CAGGACCTGTTGG	AGAAGGTGCTTTCTCCTGTCTGCAACTACTGGGCCCTTGTGGATGGCTGA	50	TCAGCCATCCACAAGGGCCCAGTAGTTGCAGACAGGAGAAAGCACCTTCTCCAACAGGTCCTG	0.62	Deletion
ASXL2	268125	75.9232	chr2-25966733-25966733_9TdelTG-268125-neg-c	-	CCTCTGTCAGCCATCCACAA	GGG	NGG	T	TG	9	TGGATGGCTGACA	GGACCTGTTGGAGAAGGTGCTTTCTCCTGTCTGCAACTACTGGGCCCTTG	50	GGACCTGTTGGAGAAGGTGCTTTCTCCTGTCTGCAACTACTGGGCCCTTGTGGATGGCTGACA	0.54	Deletion
ASXL2	268125	61.7286	chr2-25966733-25966733_10TdelTG-268125-neg-c	-	GCCTCTGTCAGCCATCCACA	AGG	NGG	T	TG	10	GGATGGCTGACAG	GACCTGTTGGAGAAGGTGCTTTCTCCTGTCTGCAACTACTGGGCCCTTGT	50	GACCTGTTGGAGAAGGTGCTTTCTCCTGTCTGCAACTACTGGGCCCTTGTGGATGGCTGACAG	0.62	Deletion
ASXL2	268122	77.9056	chr2-25966781-25966781_42TdelTG-268122-pos-c	+	CTGCAACTACTGGGCCCTTG	TGG	NGG	T	TG	42	AACTACTGGGCCC	TTGTGGATGGCTGACAGAGGCCACTGTGGCTGTTGCTCTGGTGGGGTTCA	50	TGAACCCCACCAGAGCAACAGCCACAGTGGCCTCTGTCAGCCATCCACAAGGGCCCAGTAGTT	0.62	Deletion
ASXL2	268122	76.0695	chr2-25966781-25966781_38TdelTG-268122-pos-c	+	AACTACTGGGCCCTTGTGGA	TGG	NGG	T	TG	38	ACTGGGCCCTTGT	GGATGGCTGACAGAGGCCACTGTGGCTGTTGCTCTGGTGGGGTTCAGTTT	50	AAACTGAACCCCACCAGAGCAACAGCCACAGTGGCCTCTGTCAGCCATCCACAAGGGCCCAGT	0.62	Deletion
ASXL2	268122	65.3654	chr2-25966781-25966781_28TdelTG-268122-pos-c	+	CCCTTGTGGATGGCTGACAG	AGG	NGG	T	TG	28	TGTGGATGGCTGA	CAGAGGCCACTGTGGCTGTTGCTCTGGTGGGGTTCAGTTTTTCATTATCC	50	GGATAATGAAAAACTGAACCCCACCAGAGCAACAGCCACAGTGGCCTCTGTCAGCCATCCACA	0.54	Deletion
ASXL2	268122	55.3396	chr2-25966781-25966781_19TdelTG-268122-pos-c	+	ATGGCTGACAGAGGCCACTG	TGG	NGG	T	TG	19	CTGACAGAGGCCA	CTGTGGCTGTTGCTCTGGTGGGGTTCAGTTTTTCATTATCCAATTTCTCT	50	AGAGAAATTGGATAATGAAAAACTGAACCCCACCAGAGCAACAGCCACAGTGGCCTCTGTCAG	0.62	Deletion
ASXL2	268122	63.9821	chr2-25966781-25966781_7TdelTG-268122-pos-c	+	GGCCACTGTGGCTGTTGCTC	TGG	NGG	T	TG	7	ACTGTGGCTGTTG	CTCTGGTGGGGTTCAGTTTTTCATTATCCAATTTCTCTATGTGGGCTGGT	50	ACCAGCCCACATAGAGAAATTGGATAATGAAAAACTGAACCCCACCAGAGCAACAGCCACAGT	0.54	Deletion
ASXL2	268122	64.6728	chr2-25966781-25966781_4TdelTG-268122-pos-c	+	CACTGTGGCTGTTGCTCTGG	TGG	NGG	T	TG	4	GTGGCTGTTGCTC	TGGTGGGGTTCAGTTTTTCATTATCCAATTTCTCTATGTGGGCTGGTGAT	50	ATCACCAGCCCACATAGAGAAATTGGATAATGAAAAACTGAACCCCACCAGAGCAACAGCCAC	0.62	Deletion
ASXL2	268124	80.5054	chr2-25973196-25973196_14TdelTTTGG-268124-pos-c	+	ATAAGAGAGGCCTCTGACAC	AGG	NGG	T	TTTGG	14	GAGAGGCCTCTGA	CACAGGCATGGATTTTGGTTGTTCAGCTGGGGTTTTCTTTACTTTGGGAT	50	ATCCCAAAGTAAAGAAAACCCCAGCTGAACAACCAAAATCCATGCCTGTGTCAGAGGCCTCTC	0.62	Deletion
HADHA	188712	61.5271	chr2-26415211-26415211_38TdelTA-188712-neg-c	-	TCTATCAGGAGGGTGTGAAG	AGG	NGG	T	TA	38	CACACCCTCCTGA	TTCAGACTCGCTAAAATACTATCCATGTCAGAATTCAAATCCTTCCTCTT	50	TTCAGACTCGCTAAAATACTATCCATGTCAGAATTCAAATCCTTCCTCTTCACACCCTCCTGA	0.62	Deletion
HADHA	370726	71.3877	chr2-26416519-26416519_40GdelGC-370726-pos-c	+	ACCATCTGTGTCAGCAGTTC	TGG	NGG	G	GC	40	TCTGTGTCAGCAG	TTCTGGGTTTCCACCTCCAAACCGCTCCCCAAAGACTTTGCCCAGATCTT	50	AAGATCTGGGCAAAGTCTTTGGGGAGCGGTTTGGAGGTGGAAACCCAGAACTGCTGACACAGA	0.54	Deletion
HADHA	370726	67.6605	chr2-26416519-26416519_39GdelGC-370726-pos-c	+	CCATCTGTGTCAGCAGTTCT	GGG	NGG	G	GC	39	CTGTGTCAGCAGT	TCTGGGTTTCCACCTCCAAACCGCTCCCCAAAGACTTTGCCCAGATCTTC	50	GAAGATCTGGGCAAAGTCTTTGGGGAGCGGTTTGGAGGTGGAAACCCAGAACTGCTGACACAG	0.54	Deletion
HADHA	370726	65.2943	chr2-26416519-26416519_16GdelGC-370726-neg-c	-	GGATGTAGCGAAACATGTGG	CGG	NGG	G	GC	16	CATGTTTCGCTAC	GTTTCCACCTCCAAACCGCTCCCCAAAGACTTTGCCCAGATCTTCCGCCA	50	GTTTCCACCTCCAAACCGCTCCCCAAAGACTTTGCCCAGATCTTCCGCCACATGTTTCGCTAC	0.46	Deletion
HADHA	370726	43.0007	chr2-26416519-26416519_19GdelGC-370726-neg-c	-	TGTGGATGTAGCGAAACATG	TGG	NGG	G	GC	19	GTTTCGCTACATC	TCCACCTCCAAACCGCTCCCCAAAGACTTTGCCCAGATCTTCCGCCACAT	50	TCCACCTCCAAACCGCTCCCCAAAGACTTTGCCCAGATCTTCCGCCACATGTTTCGCTACATC	0.46	Deletion
HADHA	370726	59.625	chr2-26416519-26416519_42GdelGC-370726-neg-c	-	GCCACACTGGTGGATGAAGT	TGG	NGG	G	GC	42	TCATCCACCAGTG	AGACTTTGCCCAGATCTTCCGCCACATGTTTCGCTACATCCACACCAACT	50	AGACTTTGCCCAGATCTTCCGCCACATGTTTCGCTACATCCACACCAACTTCATCCACCAGTG	0.54	Deletion
HADHA	188962	59.625	chr2-26416536-26416536_24CdelCAT-188962-neg-c	-	GCCACACTGGTGGATGAAGT	TGG	NGG	C	CAT	24	TCATCCACCAGTG	AGACTTTGCCCAGATCTTCCGCCACATGTTTCGCTACATCCACACCAACT	50	AGACTTTGCCCAGATCTTCCGCCACATGTTTCGCTACATCCACACCAACTTCATCCACCAGTG	0.54	Deletion
HADHA	651987	NA	chr2-26417483-26417483_47TdelTG-651987-pos-c	+	TCTGGAGAGCAATACCAACC	TGG	NGG	T	TG	47	GAGAGCAATACCA	ACCTGGAGGATTCGGATGACTTCAGACATCATGGGCGCAAGACACCTGGT	50	ACCAGGTGTCTTGCGCCCATGATGTCTGAAGTCATCCGAATCCTCCAGGTTGGTATTGCTCTC	0.46	Deletion
HADHA	651987	74.3541	chr2-26417483-26417483_44TdelTG-651987-pos-c	+	GGAGAGCAATACCAACCTGG	AGG	NGG	T	TG	44	AGCAATACCAACC	TGGAGGATTCGGATGACTTCAGACATCATGGGCGCAAGACACCTGGTAGT	50	ACTACCAGGTGTCTTGCGCCCATGATGTCTGAAGTCATCCGAATCCTCCAGGTTGGTATTGCT	0.46	Deletion
HADHA	651987	76.1904	chr2-26417483-26417483_38TdelTG-651987-pos-c	+	CAATACCAACCTGGAGGATT	CGG	NGG	T	TG	38	ACCAACCTGGAGG	ATTCGGATGACTTCAGACATCATGGGCGCAAGACACCTGGTAGTATAGAA	50	TTCTATACTACCAGGTGTCTTGCGCCCATGATGTCTGAAGTCATCCGAATCCTCCAGGTTGGT	0.62	Deletion
HADHA	651987	44.8624	chr2-26417483-26417483_19TdelTG-651987-pos-c	+	TCGGATGACTTCAGACATCA	TGG	NGG	T	TG	19	ATGACTTCAGACA	TCATGGGCGCAAGACACCTGGTAGTATAGAAGCCAGGTCCATCCTGCCAA	50	TTGGCAGGATGGACCTGGCTTCTATACTACCAGGTGTCTTGCGCCCATGATGTCTGAAGTCAT	0.38	Deletion
HADHA	651987	72.5581	chr2-26417483-26417483_19TdelTG-651987-neg-c	-	CTTCCTTGGCAGGATGGACC	TGG	NGG	T	TG	19	CCATCCTGCCAAG	TGACTTCAGACATCATGGGCGCAAGACACCTGGTAGTATAGAAGCCAGGT	50	TGACTTCAGACATCATGGGCGCAAGACACCTGGTAGTATAGAAGCCAGGTCCATCCTGCCAAG	0.62	Deletion
HADHA	651987	61.0349	chr2-26417483-26417483_33TdelTG-651987-neg-c	-	GGAGCTCATGTTCTCTTCCT	TGG	NGG	T	TG	33	AAGAGAACATGAG	ATGGGCGCAAGACACCTGGTAGTATAGAAGCCAGGTCCATCCTGCCAAGG	50	ATGGGCGCAAGACACCTGGTAGTATAGAAGCCAGGTCCATCCTGCCAAGGAAGAGAACATGAG	0.38	Deletion
HADHA	432660	60.3282	chr2-26420610-26420610_15AdelATG-432660-pos-c	+	ACAGCAGCGATTTCACTGAT	TGG	NGG	A	ATG	15	CAGCGATTTCACT	GATTGGGAGAGCAGATGTGTTACTGGCAAAGATACAGTGATCTGGAATCA	50	TGATTCCAGATCACTGTATCTTTGCCAGTAACACATCTGCTCTCCCAATCAGTGAAATCGCTG	0.46	Deletion
HADHA	432660	65.3202	chr2-26420610-26420610_14AdelATG-432660-pos-c	+	CAGCAGCGATTTCACTGATT	GGG	NGG	A	ATG	14	AGCGATTTCACTG	ATTGGGAGAGCAGATGTGTTACTGGCAAAGATACAGTGATCTGGAATCAC	50	GTGATTCCAGATCACTGTATCTTTGCCAGTAACACATCTGCTCTCCCAATCAGTGAAATCGCT	0.46	Deletion
HADHA	189105	40.2465	chr2-26459758-26459758_10TdelTGATGA-189105-pos-c	+	GCACCTGCAATAAAGCAGCC	TGG	NGG	T	TGATGA	10	CTGCAATAAAGCA	GCCTGGCTTTGATGAGATAAGGACGGCACTTCTGATTTGATCACTAGCCC	50	GGGCTAGTGATCAAATCAGAAGTGCCGTCCTTATCTCATCAAAGCCAGGCTGCTTTATTGCAG	0.38	Deletion
OTOF	164835	34.127	chr2-26685038-26685038_16CdelCG-164835-neg-c	-	AGCCTTCTCTCCCTGGGCCC	AGG	NGG	C	CG	16	CCCAGGGAGAGAA	AAGACCACCTCATCTGTGTTCCAGATGATGACCCGCAGCTCGTACCTGGG	50	AAGACCACCTCATCTGTGTTCCAGATGATGACCCGCAGCTCGTACCTGGGCCCAGGGAGAGAA	0.62	Deletion
OTOF	164835	62.8047	chr2-26685038-26685038_22CdelCG-164835-neg-c	-	CTAACCAGCCTTCTCTCCCT	GGG	NGG	C	CG	22	GAGAGAAGGCTGG	ACCTCATCTGTGTTCCAGATGATGACCCGCAGCTCGTACCTGGGCCCAGG	50	ACCTCATCTGTGTTCCAGATGATGACCCGCAGCTCGTACCTGGGCCCAGGGAGAGAAGGCTGG	0.62	Deletion
OTOF	179115	94.2162	chr2-26697490-26697490_38GdelGC-179115-pos-c	+	ATCTGGTAGTACTCGAGCTG	AGG	NGG	G	GC	38	GGTAGTACTCGAG	CTGAGGTGGGAAGCGGGGTGGGCAGTACGCCTCGTCTGCCATCTTCACCA	50	TGGTGAAGATGGCAGACGAGGCGTACTGCCCACCCCGCTTCCCACCTCAGCTCGAGTACTACC	0.54	Deletion
OTOF	179115	41.0402	chr2-26697490-26697490_26GdelGC-179115-pos-c	+	TCGAGCTGAGGTGGGAAGCG	GGG	NGG	G	GC	26	GCTGAGGTGGGAA	GCGGGGTGGGCAGTACGCCTCGTCTGCCATCTTCACCAGGGGTTTGGCGA	50	TCGCCAAACCCCTGGTGAAGATGGCAGACGAGGCGTACTGCCCACCCCGCTTCCCACCTCAGC	0.62	Deletion
OTOF	179115	72.2079	chr2-26697490-26697490_15GdelGC-179115-neg-c	-	CCGGACCTTCGCCAAACCCC	TGG	NGG	G	GC	15	GTTTGGCGAAGGT	AGGTGGGAAGCGGGGTGGGCAGTACGCCTCGTCTGCCATCTTCACCAGGG	50	AGGTGGGAAGCGGGGTGGGCAGTACGCCTCGTCTGCCATCTTCACCAGGGGTTTGGCGAAGGT	0.54	Deletion
OTOF	179115	73.4258	chr2-26697490-26697490_38GdelGC-179115-neg-c	-	CAGGGCAAAGCTGACTTCAT	GGG	NGG	G	GC	38	AAGTCAGCTTTGC	ACGCCTCGTCTGCCATCTTCACCAGGGGTTTGGCGAAGGTCCGGCCCATG	50	ACGCCTCGTCTGCCATCTTCACCAGGGGTTTGGCGAAGGTCCGGCCCATGAAGTCAGCTTTGC	0.46	Deletion
OTOF	65791	64.1599	chr2-26699176-26699176_43TdelTCC-65791-pos-c	+	CCACAGGTACAGCTCCACCT	TGG	NGG	T	TCC	43	AGGTACAGCTCCA	CCTTGGCCTGCACTGTCCAGCCTGCCGAGCCGAAGCCCCGCTTCCCTGGC	50	GCCAGGGAAGCGGGGCTTCGGCTCGGCAGGCTGGACAGTGCAGGCCAAGGTGGAGCTGTACCT	0.54	Deletion
OTOF	634820	58.6308	chr2-26700119-26700119_46TdelTG-634820-pos-c	+	GCAGCTTCTGCAGGAAGTTC	TGG	NGG	T	TG	46	CTTCTGCAGGAAG	TTCTGGCACAGCCTCAGCTTGTCCCGCACCGTGTGCCGCTTCACCTGGGC	50	GCCCAGGTGAAGCGGCACACGGTGCGGGACAAGCTGAGGCTGTGCCAGAACTTCCTGCAGAAG	0.54	Deletion
OTOF	21834	62.3413	chr2-26700341-26700341_47GdelGC-21834-pos-c	+	CCTCACCAGCTCCCTCATGC	AGG	NGG	G	GC	47	ACCAGCTCCCTCA	TGCAGGACTTGAGGCGCTCCCGGTCAAGCCTGGTGCGGGATGAGTGGCCC	50	GGGCCACTCATCCCGCACCAGGCTTGACCGGGAGCGCCTCAAGTCCTGCATGAGGGAGCTGGT	0.62	Deletion
OTOF	21834	78.4584	chr2-26700341-26700341_39GdelGC-21834-pos-c	+	GCTCCCTCATGCAGGACTTG	AGG	NGG	G	GC	39	CCTCATGCAGGAC	TTGAGGCGCTCCCGGTCAAGCCTGGTGCGGGATGAGTGGCCCTGGTCCTT	50	AAGGACCAGGGCCACTCATCCCGCACCAGGCTTGACCGGGAGCGCCTCAAGTCCTGCATGAGG	0.62	Deletion
OTOF	21834	79.3556	chr2-26700341-26700341_7GdelGC-21834-neg-c	-	CTCCCTCGCTGACAAGGACC	AGG	NGG	G	GC	7	CCTTGTCAGCGAG	GGACTTGAGGCGCTCCCGGTCAAGCCTGGTGCGGGATGAGTGGCCCTGGT	50	GGACTTGAGGCGCTCCCGGTCAAGCCTGGTGCGGGATGAGTGGCCCTGGTCCTTGTCAGCGAG	0.62	Deletion
OTOF	65786	45.5554	chr2-26702467-26702467_14CdelCG-65786-pos-c	+	TCTACTTCTTCCTCATCCCC	CGG	NGG	C	CG	14	CTTCTTCCTCATC	CCCCGGCTCCTTCCGGGGCCGAGGCCGCTGGGGCCGGGACAGGCCATCAA	50	TTGATGGCCTGTCCCGGCCCCAGCGGCCTCGGCCCCGGAAGGAGCCGGGGGATGAGGAAGAAG	0.46	Deletion
OTOF	65786	85.4327	chr2-26702467-26702467_25CdelCG-65786-neg-c	-	ACGAAGTTGATGGCCTGTCC	CGG	NGG	C	CG	25	CAGGCCATCAACT	TCTTCCTCATCCCCCGGCTCCTTCCGGGGCCGAGGCCGCTGGGGCCGGGA	50	TCTTCCTCATCCCCCGGCTCCTTCCGGGGCCGAGGCCGCTGGGGCCGGGACAGGCCATCAACT	0.54	Deletion
OTOF	65782	52.6849	chr2-26703716-26703716_28AdelAG-65782-pos-c	+	CTGCTCCACCTGCACCTCTG	TGG	NGG	A	AG	28	TCCACCTGCACCT	CTGTGGAGCTGGTGAGCTCAGGGTTGGAGGTGTCTACGATCTCCACAGCC	50	GGCTGTGGAGATCGTAGACACCTCCAACCCTGAGCTCACCAGCTCCACAGAGGTGCAGGTGGA	0.62	Deletion
OTOF	65782	57.9197	chr2-26703716-26703716_22AdelAG-65782-pos-c	+	CACCTGCACCTCTGTGGAGC	TGG	NGG	A	AG	22	TGCACCTCTGTGG	AGCTGGTGAGCTCAGGGTTGGAGGTGTCTACGATCTCCACAGCCAGGCCC	50	GGGCCTGGCTGTGGAGATCGTAGACACCTCCAACCCTGAGCTCACCAGCTCCACAGAGGTGCA	0.62	Deletion
OTOF	65782	57.3122	chr2-26703716-26703716_12AdelAG-65782-pos-c	+	TCTGTGGAGCTGGTGAGCTC	AGG	NGG	A	AG	12	TGGAGCTGGTGAG	CTCAGGGTTGGAGGTGTCTACGATCTCCACAGCCAGGCCCAGCAGGAGCC	50	GGCTCCTGCTGGGCCTGGCTGTGGAGATCGTAGACACCTCCAACCCTGAGCTCACCAGCTCCA	0.62	Deletion
OTOF	65782	49.1442	chr2-26703716-26703716_7AdelAG-65782-pos-c	+	GGAGCTGGTGAGCTCAGGGT	TGG	NGG	A	AG	7	CTGGTGAGCTCAG	GGTTGGAGGTGTCTACGATCTCCACAGCCAGGCCCAGCAGGAGCCGGGCC	50	GGCCCGGCTCCTGCTGGGCCTGGCTGTGGAGATCGTAGACACCTCCAACCCTGAGCTCACCAG	0.62	Deletion
OTOF	65782	43.321	chr2-26703716-26703716_42AdelAG-65782-neg-c	-	AGGGTGTGTCCTTCCGGGCC	CGG	NGG	A	AG	42	CCGGAAGGACACA	GGGTTGGAGGTGTCTACGATCTCCACAGCCAGGCCCAGCAGGAGCCGGGC	50	GGGTTGGAGGTGTCTACGATCTCCACAGCCAGGCCCAGCAGGAGCCGGGCCCGGAAGGACACA	0.62	Deletion
OTOF	65782	51.9937	chr2-26703716-26703716_47AdelAG-65782-neg-c	-	GGGGGAGGGTGTGTCCTTCC	GGG	NGG	A	AG	47	AGGACACACCCTC	GGAGGTGTCTACGATCTCCACAGCCAGGCCCAGCAGGAGCCGGGCCCGGA	50	GGAGGTGTCTACGATCTCCACAGCCAGGCCCAGCAGGAGCCGGGCCCGGAAGGACACACCCTC	0.62	Deletion
OTOF	21825	94.4766	chr2-26703805-26703805_9TdelTC-21825-neg-c	-	CACACGTAACTACACGCTGC	TGG	NGG	T	TC	9	GCGTGTAGTTACG	GGACACACCCTCCCCCAGGCCCTCGTTCAGGTCCTGATGCTCATCCAGCA	50	GGACACACCCTCCCCCAGGCCCTCGTTCAGGTCCTGATGCTCATCCAGCAGCGTGTAGTTACG	0.54	Deletion
OTOF	21825	86.3516	chr2-26703805-26703805_35TdelTC-21825-neg-c	-	CCAGCCTGGGTGAACATGTA	CGG	NGG	T	TC	35	ATGTTCACCCAGG	TCAGGTCCTGATGCTCATCCAGCAGCGTGTAGTTACGTGTGGAGCCGTAC	50	TCAGGTCCTGATGCTCATCCAGCAGCGTGTAGTTACGTGTGGAGCCGTACATGTTCACCCAGG	0.54	Deletion
OTOF	65780	86.8023	chr2-26703847-26703847_1AdelAC-65780-pos-c	+	TGGAGCCGTACATGTTCACC	AGG	NGG	A	AC	1	GCCGTACATGTTC	ACCCAGGCTGGGCCCAGTGTGGGCAGGAAGCCTGTGGCAGTGGGAACAAA	50	TTTGTTCCCACTGCCACAGGCTTCCTGCCCACACTGGGCCCAGCCTGGGTGAACATGTACGGC	0.54	Deletion
OTOF	65775	86.2618	chr2-26706485-26706485_11CdelCG-65775-pos-c	+	TCACATAGAACCGGGCCCAC	TGG	NGG	C	CG	11	ATAGAACCGGGCC	CACTGGCGTTCGGGGGGCACCCCCTCGGGGAGCAGCAAGTTCCTGCCAGC	50	GCTGGCAGGAACTTGCTGCTCCCCGAGGGGGTGCCCCCCGAACGCCAGTGGGCCCGGTTCTAT	0.62	Deletion
OTOF	65775	65.4494	chr2-26706485-26706485_36CdelCG-65775-neg-c	-	CCCTGGCTGTATGTGCTGGC	AGG	NGG	C	CG	36	AGCACATACAGCC	GCCCACTGGCGTTCGGGGGGCACCCCCTCGGGGAGCAGCAAGTTCCTGCC	50	GCCCACTGGCGTTCGGGGGGCACCCCCTCGGGGAGCAGCAAGTTCCTGCCAGCACATACAGCC	0.54	Deletion
OTOF	65775	78.028	chr2-26706485-26706485_40CdelCG-65775-neg-c	-	ATGGCCCTGGCTGTATGTGC	TGG	NGG	C	CG	40	CATACAGCCAGGG	ACTGGCGTTCGGGGGGCACCCCCTCGGGGAGCAGCAAGTTCCTGCCAGCA	50	ACTGGCGTTCGGGGGGCACCCCCTCGGGGAGCAGCAAGTTCCTGCCAGCACATACAGCCAGGG	0.62	Deletion
OTOF	65773	68.3096	chr2-26707443-26707443_35GdelCC-65773-pos-c	+	GTTGTCCCCTTTGCCCACCA	CGG	NGG	G	CC	35	TCCCCTTTGCCCA	CCACGGCAACGTCACACTTCACGTAGCCCTTCAGCCCCGAGGAGATGTCA	50	TGACATCTCCTCGGGGCTGAAGGGCTACGTGAAGTGTGACGTTGCCGTGGTGGGCAAAGGGGA	0.62	Deletion
OTOF	65773	87.8708	chr2-26707443-26707443_7GdelCC-65773-neg-c	-	TGACCCCGATGACATCTCCT	CGG	NGG	G	CC	7	AGATGTCATCGGG	TTTGCCCACCACGGCAACGTCACACTTCACGTAGCCCTTCAGCCCCGAGG	50	TTTGCCCACCACGGCAACGTCACACTTCACGTAGCCCTTCAGCCCCGAGGAGATGTCATCGGG	0.54	Deletion
OTOF	65773	84.9996	chr2-26707443-26707443_40GdelCC-65773-neg-c	-	GCACCAGTTCCATCACAAGT	GGG	NGG	G	CC	40	TGTGATGGAACTG	GCCCTTCAGCCCCGAGGAGATGTCATCGGGGTCAGACAGGATGGCCCACT	50	GCCCTTCAGCCCCGAGGAGATGTCATCGGGGTCAGACAGGATGGCCCACTTGTGATGGAACTG	0.46	Deletion
CAD	426813	66.2299	chr2-27455061-27455061_18TdelTCAGA-426813-neg-c	-	CTCTGACCTCAGAACTGCAA	GGG	NGG	T	TCAGA	18	CAGTTCTGAGGTC	GCTGCAACAGGCCAAGTGTCTTGGCTTCTCAGACAAACAGATTGCCCTTG	50	GCTGCAACAGGCCAAGTGTCTTGGCTTCTCAGACAAACAGATTGCCCTTGCAGTTCTGAGGTC	0.54	Deletion
MPV17	522374	83.7177	chr2-27535442-27535442_41CdelCG-522374-neg-c	-	GTGGGGATTTCAGCACTCAT	AGG	NGG	C	CG	41	AGTGCTGAAATCC	AGAAAACACGGGGCAAAGCCCCCCTAGGGAAGAGAAATTAAAGTCCTATG	50	AGAAAACACGGGGCAAAGCCCCCCTAGGGAAGAGAAATTAAAGTCCTATGAGTGCTGAAATCC	0.46	Deletion
MPV17	214662	62.6324	chr2-27535911-27535911_38GdelGT-214662-pos-c	+	TTACCACAAAGCCACAGCCC	AGG	NGG	G	GT	38	CACAAAGCCACAG	CCCAGGGACACCATGGTCAGAGTCCGGCCTCTCTGGTGTTCCTGCAGACC	50	GGTCTGCAGGAACACCAGAGAGGCCGGACTCTGACCATGGTGTCCCTGGGCTGTGGCTTTGTG	0.54	Deletion
MPV17	214662	56.8817	chr2-27535911-27535911_37GdelGT-214662-pos-c	+	TACCACAAAGCCACAGCCCA	GGG	NGG	G	GT	37	ACAAAGCCACAGC	CCAGGGACACCATGGTCAGAGTCCGGCCTCTCTGGTGTTCCTGCAGACCC	50	GGGTCTGCAGGAACACCAGAGAGGCCGGACTCTGACCATGGTGTCCCTGGGCTGTGGCTTTGT	0.54	Deletion
MPV17	214662	43.2398	chr2-27535911-27535911_16GdelGT-214662-neg-c	-	CAGCAGCTGGTGGAGAGGCG	GGG	NGG	G	GT	16	CTCTCCACCAGCT	GGGACACCATGGTCAGAGTCCGGCCTCTCTGGTGTTCCTGCAGACCCCGC	50	GGGACACCATGGTCAGAGTCCGGCCTCTCTGGTGTTCCTGCAGACCCCGCCTCTCCACCAGCT	0.62	Deletion
MPV17	214662	34.2828	chr2-27535911-27535911_17GdelGT-214662-neg-c	-	ACAGCAGCTGGTGGAGAGGC	GGG	NGG	G	GT	17	TCTCCACCAGCTG	GGACACCATGGTCAGAGTCCGGCCTCTCTGGTGTTCCTGCAGACCCCGCC	50	GGACACCATGGTCAGAGTCCGGCCTCTCTGGTGTTCCTGCAGACCCCGCCTCTCCACCAGCTG	0.62	Deletion
MPV17	214662	33.8071	chr2-27535911-27535911_21GdelGT-214662-neg-c	-	TCTCACAGCAGCTGGTGGAG	AGG	NGG	G	GT	21	CACCAGCTGCTGT	ACCATGGTCAGAGTCCGGCCTCTCTGGTGTTCCTGCAGACCCCGCCTCTC	50	ACCATGGTCAGAGTCCGGCCTCTCTGGTGTTCCTGCAGACCCCGCCTCTCCACCAGCTGCTGT	0.62	Deletion
MPV17	214662	52.4462	chr2-27535911-27535911_26GdelGT-214662-neg-c	-	CATTATCTCACAGCAGCTGG	TGG	NGG	G	GT	26	GCTGCTGTGAGAT	GGTCAGAGTCCGGCCTCTCTGGTGTTCCTGCAGACCCCGCCTCTCCACCA	50	GGTCAGAGTCCGGCCTCTCTGGTGTTCCTGCAGACCCCGCCTCTCCACCAGCTGCTGTGAGAT	0.54	Deletion
IFT172	97023	64.4354	chr2-27668302-27668302_42TdelTTCTC-97023-pos-c	+	GCAGAACCTGCTCCAGCCGC	TGG	NGG	T	TTCTC	42	AACCTGCTCCAGC	CGCTGGTCCATGGAGACTGTAAGCACCCAGTCTCGAACCTCTTCTCTCTC	50	GAGAGAGAAGAGGTTCGAGACTGGGTGCTTACAGTCTCCATGGACCAGCGGCTGGAGCAGGTT	0.62	Deletion
IFT172	97023	54.462	chr2-27668302-27668302_16TdelTTCTC-97023-neg-c	-	ACTCCCTTCTTGTCCTTTCC	AGG	NGG	T	TTCTC	16	AAGGACAAGAAGG	GGAGACTGTAAGCACCCAGTCTCGAACCTCTTCTCTCTCAGCCTCCTGGA	50	GGAGACTGTAAGCACCCAGTCTCGAACCTCTTCTCTCTCAGCCTCCTGGAAAGGACAAGAAGG	0.46	Deletion
IFT172	97032	92.2823	chr2-27684660-27684660_1CdelCG-97032-neg-c	-	TGTACCAGGAGCTACACGTT	GGG	NGG	C	CG	1	GTGTAGCTCCTGG	GATAAAACAGGTACCTTGGCTTCAGCCACAGCGATACACTCATCCCAACG	50	GATAAAACAGGTACCTTGGCTTCAGCCACAGCGATACACTCATCCCAACGGTGTAGCTCCTGG	0.62	Deletion
IFT172	97032	88.8897	chr2-27684660-27684660_2CdelCG-97032-neg-c	-	ATGTACCAGGAGCTACACGT	TGG	NGG	C	CG	2	TGTAGCTCCTGGT	ATAAAACAGGTACCTTGGCTTCAGCCACAGCGATACACTCATCCCAACGG	50	ATAAAACAGGTACCTTGGCTTCAGCCACAGCGATACACTCATCCCAACGGTGTAGCTCCTGGT	0.54	Deletion
IFT172	97032	64.8238	chr2-27684660-27684660_33CdelCG-97032-neg-c	-	CCCCTAGAATGCTGTGGAGG	AGG	NGG	C	CG	33	CCACAGCATTCTA	GATACACTCATCCCAACGGTGTAGCTCCTGGTACATGCCCATGGCCTCCT	50	GATACACTCATCCCAACGGTGTAGCTCCTGGTACATGCCCATGGCCTCCTCCACAGCATTCTA	0.46	Deletion
IFT172	97032	77.279	chr2-27684660-27684660_36CdelCG-97032-neg-c	-	TTTCCCCTAGAATGCTGTGG	AGG	NGG	C	CG	36	CAGCATTCTAGGG	ACACTCATCCCAACGGTGTAGCTCCTGGTACATGCCCATGGCCTCCTCCA	50	ACACTCATCCCAACGGTGTAGCTCCTGGTACATGCCCATGGCCTCCTCCACAGCATTCTAGGG	0.54	Deletion
IFT172	97030	84.6403	chr2-27699523-27699523_41TdelTAATATC-97030-neg-c	-	ATTAATGAGAGGTGTCAGCG	AGG	NGG	T	TAATATC	41	TGACACCTCTCAT	TCTTAATATCAATAAGATAAGCCAATTTCTTATTATCTTCTGTTCCTCGC	50	TCTTAATATCAATAAGATAAGCCAATTTCTTATTATCTTCTGTTCCTCGCTGACACCTCTCAT	0.46	Deletion
PCARE	288774	53.4102	chr2-29294899-29294899_47AdelACT-288774-pos-c	+	CATGATGCAATTCCTGAGGC	AGG	NGG	A	ACT	47	ATGCAATTCCTGA	GGCAGGGACTTGCCCCAGCGTCCTTAGAGTCCCCCAGCATCCTCAGACTC	50	GAGTCTGAGGATGCTGGGGGACTCTAAGGACGCTGGGGCAAGTCCCTGCCTCAGGAATTGCAT	0.38	Deletion
PCARE	288774	62.2289	chr2-29294899-29294899_46AdelACT-288774-pos-c	+	ATGATGCAATTCCTGAGGCA	GGG	NGG	A	ACT	46	TGCAATTCCTGAG	GCAGGGACTTGCCCCAGCGTCCTTAGAGTCCCCCAGCATCCTCAGACTCT	50	AGAGTCTGAGGATGCTGGGGGACTCTAAGGACGCTGGGGCAAGTCCCTGCCTCAGGAATTGCA	0.46	Deletion
PCARE	288774	69.1359	chr2-29294899-29294899_9AdelACT-288774-neg-c	-	TATTGAAACTTTCAGTCCCA	CGG	NGG	A	ACT	9	GACTGAAAGTTTC	ACTTGCCCCAGCGTCCTTAGAGTCCCCCAGCATCCTCAGACTCTCCGTGG	50	ACTTGCCCCAGCGTCCTTAGAGTCCCCCAGCATCCTCAGACTCTCCGTGGGACTGAAAGTTTC	0.38	Deletion
XDH	570826	74.7133	chr2-31565060-31565060_41CdelCT-570826-neg-c	-	CTTCCACTACTTCAGCTATG	GGG	NGG	C	CT	41	AGCTGAAGTAGTG	ATGATCTCCTGTTAGGCAGTCGATTTCTACTTCAGAGCAAGCCACCCCAT	50	ATGATCTCCTGTTAGGCAGTCGATTTCTACTTCAGAGCAAGCCACCCCATAGCTGAAGTAGTG	0.46	Deletion
XDH	570826	79.2322	chr2-31565060-31565060_42CdelCT-570826-neg-c	-	CCTTCCACTACTTCAGCTAT	GGG	NGG	C	CT	42	GCTGAAGTAGTGG	TGATCTCCTGTTAGGCAGTCGATTTCTACTTCAGAGCAAGCCACCCCATA	50	TGATCTCCTGTTAGGCAGTCGATTTCTACTTCAGAGCAAGCCACCCCATAGCTGAAGTAGTGG	0.54	Deletion
XDH	570826	80.5519	chr2-31565060-31565060_43CdelCT-570826-neg-c	-	CCCTTCCACTACTTCAGCTA	TGG	NGG	C	CT	43	CTGAAGTAGTGGA	GATCTCCTGTTAGGCAGTCGATTTCTACTTCAGAGCAAGCCACCCCATAG	50	GATCTCCTGTTAGGCAGTCGATTTCTACTTCAGAGCAAGCCACCCCATAGCTGAAGTAGTGGA	0.46	Deletion
XDH	2955	68.1902	chr2-31587087-31587087_27TdelTG-2955-pos-c	+	TGTTCCCCACATTGCTGAAG	TGG	NGG	T	TG	27	CCCCACATTGCTG	AAGTGGTCCACCTCAAGAGCCACAACTGTCCCAGTCTTCATGAAGCCAAC	50	GTTGGCTTCATGAAGACTGGGACAGTTGTGGCTCTTGAGGTGGACCACTTCAGCAATGTGGGG	0.62	Deletion
XDH	2955	63.1146	chr2-31587087-31587087_8TdelTG-2955-neg-c	-	AGGTTGGCTTCATGAAGACT	GGG	NGG	T	TG	8	CTTCATGAAGCCA	TTCCCCACATTGCTGAAGTGGTCCACCTCAAGAGCCACAACTGTCCCAGT	50	TTCCCCACATTGCTGAAGTGGTCCACCTCAAGAGCCACAACTGTCCCAGTCTTCATGAAGCCA	0.46	Deletion
XDH	2955	43.8014	chr2-31587087-31587087_9TdelTG-2955-neg-c	-	CAGGTTGGCTTCATGAAGAC	TGG	NGG	T	TG	9	TTCATGAAGCCAA	TCCCCACATTGCTGAAGTGGTCCACCTCAAGAGCCACAACTGTCCCAGTC	50	TCCCCACATTGCTGAAGTGGTCCACCTCAAGAGCCACAACTGTCCCAGTCTTCATGAAGCCAA	0.38	Deletion
XDH	579351	67.3201	chr2-31589783-31589783_40CdelCT-579351-pos-c	+	GGCATCTACCTGGGTCTTCA	TGG	NGG	C	CT	40	TCTACCTGGGTCT	TCATGGTGTTCTGTGTAGACACAAAGAGCTCCATCTCCCCTGCCTCGCCT	50	AGGCGAGGCAGGGGAGATGGAGCTCTTTGTGTCTACACAGAACACCATGAAGACCCAGGTAGA	0.54	Deletion
SRD5A2	3343	68.1498	chr2-31751277-31751277_38AdelAT-3343-neg-c	-	GTTCTACCTCAAGATGTTTG	AGG	NGG	A	AT	38	ACATCTTGAGGTA	TTAAAAGATGAATGGAATAAGGGCTTTCCGAGATTTGGGGTAGTCCTCAA	50	TTAAAAGATGAATGGAATAAGGGCTTTCCGAGATTTGGGGTAGTCCTCAAACATCTTGAGGTA	0.38	Deletion
SRD5A2	549757	68.1498	chr2-31751301-31751301_14TdelTG-549757-neg-c	-	GTTCTACCTCAAGATGTTTG	AGG	NGG	T	TG	14	ACATCTTGAGGTA	TTAAAAGATGAATGGAATAAGGGCTTTCCGAGATTTGGGGTAGTCCTCAA	50	TTAAAAGATGAATGGAATAAGGGCTTTCCGAGATTTGGGGTAGTCCTCAAACATCTTGAGGTA	0.38	Deletion
SRD5A2	97381	48.9379	chr2-31754418-31754418_43GdelGA-97381-neg-c	-	TGAATGGATCGGCTATGCCC	TGG	NGG	G	GA	43	CATAGCCGATCCA	AAGTGAGAAAAATGCAAATGCAAGTGCTGGGAGGGACCAAGTGGCCAGGG	50	AAGTGAGAAAAATGCAAATGCAAGTGCTGGGAGGGACCAAGTGGCCAGGGCATAGCCGATCCA	0.54	Deletion
SRD5A2	548143	84.1356	chr2-31805752-31805752_19GdelGA-548143-pos-c	+	CCCAGAAGTACCGTCCCAGG	TGG	NGG	G	GA	19	GAAGTACCGTCCC	AGGTGGCCCGAAGAGGGAGAGGGGCTGCCGGGCGAGGATCCCCGCGGGCA	50	TGCCCGCGGGGATCCTCGCCCGGCAGCCCCTCTCCCTCTTCGGGCCACCTGGGACGGTACTTC	0.62	Deletion
SPAST	468574	85.8814	chr2-32288905-32288905_29AdelATT-468574-pos-c	+	CGGGAGGCGGGTTATGGCGG	CGG	NGG	A	ATT	29	AGGCGGGTTATGG	CGGCGGCGGCAGTGAGAGCTGTGAATGAATTCTCCGGGTGGACGAGGGAA	50	TTCCCTCGTCCACCCGGAGAATTCATTCACAGCTCTCACTGCCGCCGCCGCCATAACCCGCCT	0.62	Deletion
SPAST	468574	76.8045	chr2-32288905-32288905_9AdelATT-468574-neg-c	-	TTCTTCTTCCCTCGTCCACC	CGG	NGG	A	ATT	9	GGACGAGGGAAGA	GCGGGTTATGGCGGCGGCGGCAGTGAGAGCTGTGAATGAATTCTCCGGGT	50	GCGGGTTATGGCGGCGGCGGCAGTGAGAGCTGTGAATGAATTCTCCGGGTGGACGAGGGAAGA	0.62	Deletion
SPAST	665989	62.4101	chr2-32289185-32289185_10CdelCG-665989-pos-c	+	ATGGCAGCCAAGAGGAGCTC	CGG	NGG	C	CG	10	CAGCCAAGAGGAG	CTCCGGGGCCGCGCCAGCACCTGCCTCGGCCTCGGCCCCGGCGCCGGTGC	50	GCACCGGCGCCGGGGCCGAGGCCGAGGCAGGTGCTGGCGCGGCCCCGGAGCTCCTCTTGGCTG	0.62	Deletion
SPAST	665989	54.0746	chr2-32289185-32289185_9CdelCG-665989-pos-c	+	TGGCAGCCAAGAGGAGCTCC	GGG	NGG	C	CG	9	AGCCAAGAGGAGC	TCCGGGGCCGCGCCAGCACCTGCCTCGGCCTCGGCCCCGGCGCCGGTGCC	50	GGCACCGGCGCCGGGGCCGAGGCCGAGGCAGGTGCTGGCGCGGCCCCGGAGCTCCTCTTGGCT	0.62	Deletion
SPAST	409033	88.3593	chr2-32289309-32289309_5GdelGA-409033-pos-c	+	GCCCTGCGCATCGATGAGGA	TGG	NGG	G	GA	5	TGCGCATCGATGA	GGATGAGAAAGGTAACTAGGGGGCTGGGGGAGGGGGCGGCGGCGCCGGGA	50	TCCCGGCGCCGCCGCCCCCTCCCCCAGCCCCCTAGTTACCTTTCTCATCCTCATCGATGCGCA	0.54	Deletion
SPAST	468573	83.1115	chr2-32314648-32314648_8TdelTG-468573-neg-c	-	TAGAAGTTGTAAGCGGTCCT	TGG	NGG	T	TG	8	ACCGCTTACAACT	AGCTAGACGCCTTCAAGCTAAAATGATGACTAATTTGGTTATGGCCAAGG	50	AGCTAGACGCCTTCAAGCTAAAATGATGACTAATTTGGTTATGGCCAAGGACCGCTTACAACT	0.46	Deletion
SPAST	586667	72.107	chr2-32339889-32339889_41CdelCAT-586667-pos-c	+	AGTGGTTTATCCATGGTTTC	TGG	NGG	C	CAT	41	GTTTATCCATGGT	TTCTGGAGTGAAACAGGGATCTGGTCCTGCTCCTACCACTCATAAGGTAT	50	ATACCTTATGAGTGGTAGGAGCAGGACCAGATCCCTGTTTCACTCCAGAAACCATGGATAAAC	0.38	Deletion
SPAST	586667	68.6361	chr2-32339889-32339889_30CdelCAT-586667-pos-c	+	CATGGTTTCTGGAGTGAAAC	AGG	NGG	C	CAT	30	GTTTCTGGAGTGA	AACAGGGATCTGGTCCTGCTCCTACCACTCATAAGGTATTCTGGGACAGT	50	ACTGTCCCAGAATACCTTATGAGTGGTAGGAGCAGGACCAGATCCCTGTTTCACTCCAGAAAC	0.46	Deletion
SPAST	586667	62.7855	chr2-32339889-32339889_29CdelCAT-586667-pos-c	+	ATGGTTTCTGGAGTGAAACA	GGG	NGG	C	CAT	29	TTTCTGGAGTGAA	ACAGGGATCTGGTCCTGCTCCTACCACTCATAAGGTATTCTGGGACAGTA	50	TACTGTCCCAGAATACCTTATGAGTGGTAGGAGCAGGACCAGATCCCTGTTTCACTCCAGAAA	0.38	Deletion
SPAST	586667	70.2537	chr2-32339889-32339889_23CdelCAT-586667-pos-c	+	TCTGGAGTGAAACAGGGATC	TGG	NGG	C	CAT	23	GAGTGAAACAGGG	ATCTGGTCCTGCTCCTACCACTCATAAGGTATTCTGGGACAGTAACTTTA	50	TAAAGTTACTGTCCCAGAATACCTTATGAGTGGTAGGAGCAGGACCAGATCCCTGTTTCACTC	0.54	Deletion
SPAST	586667	77.5364	chr2-32339889-32339889_2CdelCAT-586667-pos-c	+	GGTCCTGCTCCTACCACTCA	AGG	NGG	C	CAT	2	CTGCTCCTACCAC	TCATAAGGTATTCTGGGACAGTAACTTTAATTGCTGTCTTTTTGCAAATA	50	TATTTGCAAAAAGACAGCAATTAAAGTTACTGTCCCAGAATACCTTATGAGTGGTAGGAGCAG	0.62	Deletion
SPAST	468560	74.0262	chr2-32341198-32341198_14GdelGTTAAA-468560-pos-c	+	ACTGAGGTCTTGTTTCTTAG	TGG	NGG	G	GTTAAA	14	AGGTCTTGTTTCT	TAGTGGAACAGCTGTTAAATTTGATGATATAGCTGGTCAAGACTTGGCAA	50	TTGCCAAGTCTTGACCAGCTATATCATCAAATTTAACAGCTGTTCCACTAAGAAACAAGACCT	0.38	Deletion
SPAST	374078	65.865	chr2-32352034-32352034_36AdelAG-374078-neg-c	-	ATTGTCTTCCCATTCCCAGG	TGG	NGG	A	AG	36	GGGAATGGGAAGA	TCACAGGGCTTAGAGCTCCTGCCAGAGGGCTGTTACTCTTTGGTCCACCT	50	TCACAGGGCTTAGAGCTCCTGCCAGAGGGCTGTTACTCTTTGGTCCACCTGGGAATGGGAAGA	0.54	Deletion
SPAST	448441	71.3051	chr2-32352084-32352084_41CdelCAA-448441-pos-c	+	GGCTTAGAGCTCCTGCCAGA	GGG	NGG	C	CAA	41	TAGAGCTCCTGCC	AGAGGGCTGTTACTCTTTGGTCCACCTGGGAATGGGAAGACAATGCTGGT	50	ACCAGCATTGTCTTCCCATTCCCAGGTGGACCAAAGAGTAACAGCCCTCTGGCAGGAGCTCTA	0.62	Deletion
SPAST	448441	45.393	chr2-32352084-32352084_27CdelCAA-448441-pos-c	+	GCCAGAGGGCTGTTACTCTT	TGG	NGG	C	CAA	27	GAGGGCTGTTACT	CTTTGGTCCACCTGGGAATGGGAAGACAATGCTGGTAAGGGTTCTCTTCA	50	TGAAGAGAACCCTTACCAGCATTGTCTTCCCATTCCCAGGTGGACCAAAGAGTAACAGCCCTC	0.54	Deletion
SPAST	448441	81.9417	chr2-32352084-32352084_18CdelCAA-448441-pos-c	+	CTGTTACTCTTTGGTCCACC	TGG	NGG	C	CAA	18	TACTCTTTGGTCC	ACCTGGGAATGGGAAGACAATGCTGGTAAGGGTTCTCTTCAAATTTGAGT	50	ACTCAAATTTGAAGAGAACCCTTACCAGCATTGTCTTCCCATTCCCAGGTGGACCAAAGAGTA	0.46	Deletion
SPAST	448441	78.4211	chr2-32352084-32352084_17CdelCAA-448441-pos-c	+	TGTTACTCTTTGGTCCACCT	GGG	NGG	C	CAA	17	ACTCTTTGGTCCA	CCTGGGAATGGGAAGACAATGCTGGTAAGGGTTCTCTTCAAATTTGAGTT	50	AACTCAAATTTGAAGAGAACCCTTACCAGCATTGTCTTCCCATTCCCAGGTGGACCAAAGAGT	0.46	Deletion
SPAST	568108	87.6007	chr2-32362255-32362255_33CdelCAGGT-568108-pos-c	+	TTGTAATGGGTGCAACTAAT	AGG	NGG	C	CAGGT	33	AATGGGTGCAACT	AATAGGCCACAAGAGCTTGATGAGGCTGTTCTCAGGTAGGGAGATTTATA	50	TATAAATCTCCCTACCTGAGAACAGCCTCATCAAGCTCTTGTGGCCTATTAGTTGCACCCATT	0.46	Deletion
SPAST	568108	76.7874	chr2-32362255-32362255_14CdelCAGGT-568108-pos-c	+	TAGGCCACAAGAGCTTGATG	AGG	NGG	C	CAGGT	14	CCACAAGAGCTTG	ATGAGGCTGTTCTCAGGTAGGGAGATTTATATGGAAATACATGCATTTAT	50	ATAAATGCATGTATTTCCATATAAATCTCCCTACCTGAGAACAGCCTCATCAAGCTCTTGTGG	0.54	Deletion
SPAST	568108	75.5607	chr2-32362255-32362255_3CdelCAGGT-568108-pos-c	+	AGCTTGATGAGGCTGTTCTC	AGG	NGG	C	CAGGT	3	TGATGAGGCTGTT	CTCAGGTAGGGAGATTTATATGGAAATACATGCATTTATTACAGACAATA	50	TATTGTCTGTAATAAATGCATGTATTTCCATATAAATCTCCCTACCTGAGAACAGCCTCATCA	0.46	Deletion
SPAST	568108	71.6846	chr2-32362255-32362255_2CdelCAGGT-568108-pos-c	+	GCTTGATGAGGCTGTTCTCA	GGG	NGG	C	CAGGT	2	GATGAGGCTGTTC	TCAGGTAGGGAGATTTATATGGAAATACATGCATTTATTACAGACAATAT	50	ATATTGTCTGTAATAAATGCATGTATTTCCATATAAATCTCCCTACCTGAGAACAGCCTCATC	0.54	Deletion
CYP1B1	456639	76.3199	chr2-38298151-38298151_25TdelTC-456639-pos-c	+	AAATCATCACTCTGCTGGTC	AGG	NGG	T	TC	25	CATCACTCTGCTG	GTCAGGTCCTTGTTGATGAGGCCATCCTTGTCCAAGAATCGAGCTGGATC	50	GATCCAGCTCGATTCTTGGACAAGGATGGCCTCATCAACAAGGACCTGACCAGCAGAGTGATG	0.54	Deletion
CYP1B1	456639	71.9397	chr2-38298151-38298151_10TdelTC-456639-pos-c	+	TGGTCAGGTCCTTGTTGATG	AGG	NGG	T	TC	10	CAGGTCCTTGTTG	ATGAGGCCATCCTTGTCCAAGAATCGAGCTGGATCAAAGTTCTCCGGGTT	50	AACCCGGAGAACTTTGATCCAGCTCGATTCTTGGACAAGGATGGCCTCATCAACAAGGACCTG	0.54	Deletion
CYP1B1	456639	79.9133	chr2-38298151-38298151_3TdelTC-456639-neg-c	-	AGCTCGATTCTTGGACAAGA	TGG	NGG	T	TC	3	TGTCCAAGAATCG	TGAAAAAATCATCACTCTGCTGGTCAGGTCCTTGTTGATGAGGCCATCCT	50	TGAAAAAATCATCACTCTGCTGGTCAGGTCCTTGTTGATGAGGCCATCCTTGTCCAAGAATCG	0.46	Deletion
CYP1B1	456639	84.3186	chr2-38298151-38298151_39TdelTC-456639-neg-c	-	CCCAGTGAAGTGGCCTAACC	CGG	NGG	T	TC	39	TAGGCCACTTCAC	GATGAGGCCATCCTTGTCCAAGAATCGAGCTGGATCAAAGTTCTCCGGGT	50	GATGAGGCCATCCTTGTCCAAGAATCGAGCTGGATCAAAGTTCTCCGGGTTAGGCCACTTCAC	0.54	Deletion
CYP1B1	265390	97.0744	chr2-38301701-38301701_42CdelCA-265390-pos-c	+	TAAAGGCGTCCATCATGTCG	CGG	NGG	C	CA	42	GGCGTCCATCATG	TCGCGGGGGGCGGCCCCGGGCCGAAGGCTTTCGCAGTGCCTCAAGAACTT	50	AAGTTCTTGAGGCACTGCGAAAGCCTTCGGCCCGGGGCCGCCCCCCGCGACATGATGGACGCC	0.62	Deletion
CYP1B1	265390	98.1812	chr2-38301701-38301701_40CdelCA-265390-pos-c	+	AAGGCGTCCATCATGTCGCG	GGG	NGG	C	CA	40	CGTCCATCATGTC	GCGGGGGGCGGCCCCGGGCCGAAGGCTTTCGCAGTGCCTCAAGAACTTGT	50	ACAAGTTCTTGAGGCACTGCGAAAGCCTTCGGCCCGGGGCCGCCCCCCGCGACATGATGGACG	0.54	Deletion
CYP1B1	265390	97.4732	chr2-38301701-38301701_39CdelCA-265390-pos-c	+	AGGCGTCCATCATGTCGCGG	GGG	NGG	C	CA	39	GTCCATCATGTCG	CGGGGGGCGGCCCCGGGCCGAAGGCTTTCGCAGTGCCTCAAGAACTTGTC	50	GACAAGTTCTTGAGGCACTGCGAAAGCCTTCGGCCCGGGGCCGCCCCCCGCGACATGATGGAC	0.54	Deletion
CYP1B1	265390	96.5642	chr2-38301701-38301701_38CdelCA-265390-pos-c	+	GGCGTCCATCATGTCGCGGG	GGG	NGG	C	CA	38	TCCATCATGTCGC	GGGGGGCGGCCCCGGGCCGAAGGCTTTCGCAGTGCCTCAAGAACTTGTCC	50	GGACAAGTTCTTGAGGCACTGCGAAAGCCTTCGGCCCGGGGCCGCCCCCCGCGACATGATGGA	0.54	Deletion
CYP1B1	265390	72.1277	chr2-38301701-38301701_3CdelCA-265390-neg-c	-	TTCATCCTGGACAAGTTCTG	AGG	NGG	C	CA	3	AACTTGTCCAGGA	TCATGTCGCGGGGGGCGGCCCCGGGCCGAAGGCTTTCGCAGTGCCTCAAG	50	TCATGTCGCGGGGGGCGGCCCCGGGCCGAAGGCTTTCGCAGTGCCTCAAGAACTTGTCCAGGA	0.46	Deletion
CYP1B1	265390	64.5135	chr2-38301701-38301701_16CdelCA-265390-neg-c	-	CAACTTCAGCAACTTCATCC	TGG	NGG	C	CA	16	TGAAGTTGCTGAA	GGCGGCCCCGGGCCGAAGGCTTTCGCAGTGCCTCAAGAACTTGTCCAGGA	50	GGCGGCCCCGGGCCGAAGGCTTTCGCAGTGCCTCAAGAACTTGTCCAGGATGAAGTTGCTGAA	0.38	Deletion
DYNC2LI1	518440	72.8314	chr2-44027968-44027968_21AdelAT-518440-neg-c	-	TAATAGAGCTTCTGATTTAC	TGG	NGG	A	AT	21	AATCAGAAGCTCT	AAAATAGAGCATGTAATTTGTTCTCCTGATTTGTTTAAAGTTTACCAGTA	50	AAAATAGAGCATGTAATTTGTTCTCCTGATTTGTTTAAAGTTTACCAGTAAATCAGAAGCTCT	0.38	Deletion
DYNC2LI1	222478	68.5243	chr2-44051497-44051497_41AdelAT-222478-neg-c	-	GGATACCCAAAGCAAGGAAC	GGG	NGG	A	AT	41	CCTTGCTTTGGGT	GTAGGCAGATTCTATCATCTGGACTCTCTTGGAGGTTTCTATTTCCCGTT	50	GTAGGCAGATTCTATCATCTGGACTCTCTTGGAGGTTTCTATTTCCCGTTCCTTGCTTTGGGT	0.54	Deletion
DYNC2LI1	222478	57.0973	chr2-44051497-44051497_42AdelAT-222478-neg-c	-	TGGATACCCAAAGCAAGGAA	CGG	NGG	A	AT	42	CTTGCTTTGGGTA	TAGGCAGATTCTATCATCTGGACTCTCTTGGAGGTTTCTATTTCCCGTTC	50	TAGGCAGATTCTATCATCTGGACTCTCTTGGAGGTTTCTATTTCCCGTTCCTTGCTTTGGGTA	0.46	Deletion
DYNC2LI1	222478	71.5703	chr2-44051497-44051497_47AdelAT-222478-neg-c	-	GTCAGTGGATACCCAAAGCA	AGG	NGG	A	AT	47	TTTGGGTATCCAC	AGATTCTATCATCTGGACTCTCTTGGAGGTTTCTATTTCCCGTTCCTTGC	50	AGATTCTATCATCTGGACTCTCTTGGAGGTTTCTATTTCCCGTTCCTTGCTTTGGGTATCCAC	0.46	Deletion
ABCG8	598444	69.1241	chr2-44071654-44071654_43CdelGG-598444-pos-c	+	ATGTTCTCAGCAGCTTCTAA	AGG	NGG	C	GG	43	TCTCAGCAGCTTC	TAAAGGAGCCCCTCATCTCTCCTGTCTCCCACAGGGCCTCCAGGATAGAT	50	ATCTATCCTGGAGGCCCTGTGGGAGACAGGAGAGATGAGGGGCTCCTTTAGAAGCTGCTGAGA	0.54	Deletion
ABCG8	598444	45.0083	chr2-44071654-44071654_13CdelGG-598444-pos-c	+	CATCTCTCCTGTCTCCCACA	GGG	NGG	C	GG	13	TCTCCTGTCTCCC	ACAGGGCCTCCAGGATAGATTGTTCTCCTCTGAAAGTGACAACAGCCTGT	50	ACAGGCTGTTGTCACTTTCAGAGGAGAACAATCTATCCTGGAGGCCCTGTGGGAGACAGGAGA	0.62	Deletion
ABCG8	598444	71.1591	chr2-44071654-44071654_19CdelGG-598444-neg-c	-	CAGGCTGTTGTCACTTTCAG	AGG	NGG	C	GG	19	AAAGTGACAACAG	TCATCTCTCCTGTCTCCCACAGGGCCTCCAGGATAGATTGTTCTCCTCTG	50	TCATCTCTCCTGTCTCCCACAGGGCCTCCAGGATAGATTGTTCTCCTCTGAAAGTGACAACAG	0.38	Deletion
ABCG8	4971	78.7278	chr2-44078944-44078944_48GdelGC-4971-pos-c	+	CTTGACTGTGCGAGAGACCT	TGG	NGG	G	GC	48	ACTGTGCGAGAGA	CCTTGGCCTTCATTGCCCAGATGCGGCTGCCCAGAACCTTCTCCCAGGCC	50	GGCCTGGGAGAAGGTTCTGGGCAGCCGCATCTGGGCAATGAAGGCCAAGGTCTCTCGCACAGT	0.54	Deletion
ABCG8	4971	57.2968	chr2-44078944-44078944_47GdelGC-4971-neg-c	-	CTGTAGCTTCTTGGACCTGG	GGG	NGG	G	GC	47	GGTCCAAGAAGCT	AGGCCCAGCGTGACAAAAGGGTAACTAACTGGCCCCAGTGGTGACCCCCA	50	AGGCCCAGCGTGACAAAAGGGTAACTAACTGGCCCCAGTGGTGACCCCCAGGTCCAAGAAGCT	0.54	Deletion
ABCG8	4971	65.0329	chr2-44078944-44078944_48GdelGC-4971-neg-c	-	ACTGTAGCTTCTTGGACCTG	GGG	NGG	G	GC	48	GTCCAAGAAGCTA	GGCCCAGCGTGACAAAAGGGTAACTAACTGGCCCCAGTGGTGACCCCCAG	50	GGCCCAGCGTGACAAAAGGGTAACTAACTGGCCCCAGTGGTGACCCCCAGGTCCAAGAAGCTA	0.46	Deletion
LRPPRC	645281	72.6457	chr2-44126383-44126383_43AdelAC-645281-pos-c	+	GAGCCCCACTGCTCCATGAG	TGG	NGG	A	AC	43	CCCACTGCTCCAT	GAGTGGAGGGTCATTACCTGTAGGAGAGCTCTGGCATCATCCACCTTGCC	50	GGCAAGGTGGATGATGCCAGAGCTCTCCTACAGGTAATGACCCTCCACTCATGGAGCAGTGGG	0.62	Deletion
LRPPRC	645281	77.0926	chr2-44126383-44126383_40AdelAC-645281-pos-c	+	CCCCACTGCTCCATGAGTGG	AGG	NGG	A	AC	40	ACTGCTCCATGAG	TGGAGGGTCATTACCTGTAGGAGAGCTCTGGCATCATCCACCTTGCCTGC	50	GCAGGCAAGGTGGATGATGCCAGAGCTCTCCTACAGGTAATGACCCTCCACTCATGGAGCAGT	0.54	Deletion
LRPPRC	645281	71.5371	chr2-44126383-44126383_39AdelAC-645281-pos-c	+	CCCACTGCTCCATGAGTGGA	GGG	NGG	A	AC	39	CTGCTCCATGAGT	GGAGGGTCATTACCTGTAGGAGAGCTCTGGCATCATCCACCTTGCCTGCA	50	TGCAGGCAAGGTGGATGATGCCAGAGCTCTCCTACAGGTAATGACCCTCCACTCATGGAGCAG	0.54	Deletion
LRPPRC	645281	71.5579	chr2-44126383-44126383_11AdelAC-645281-neg-c	-	TTCCTTCAACTTGTGGATGC	AGG	NGG	A	AC	11	TCCACAAGTTGAA	GGAGGGTCATTACCTGTAGGAGAGCTCTGGCATCATCCACCTTGCCTGCA	50	GGAGGGTCATTACCTGTAGGAGAGCTCTGGCATCATCCACCTTGCCTGCATCCACAAGTTGAA	0.38	Deletion
LRPPRC	218167	75.6007	chr2-44161336-44161336_27AdelATCT-218167-neg-c	-	TTCTTTGCCTTCCTACAAAC	AGG	NGG	A	ATCT	27	TGTAGGAAGGCAA	GTTAAAATCACACCTCAATGATCTTCTTGGCCTCTTTGTAATTTCCTGTT	50	GTTAAAATCACACCTCAATGATCTTCTTGGCCTCTTTGTAATTTCCTGTTTGTAGGAAGGCAA	0.46	Deletion
SLC3A1	502014	60.7937	chr2-44502834-44502834_19TdelTC-502014-pos-c	+	ACAACCTGAAGCACAGCACC	AGG	NGG	T	TC	19	CCTGAAGCACAGC	ACCAGGGGCATCCTTGGCTCCCAGGAGCCCGACTTCAAGGGCGTCCAGCC	50	GGCTGGACGCCCTTGAAGTCGGGCTCCTGGGAGCCAAGGATGCCCCTGGTGCTGTGCTTCAGG	0.62	Deletion
SLC3A1	502014	57.2123	chr2-44502834-44502834_18TdelTC-502014-pos-c	+	CAACCTGAAGCACAGCACCA	GGG	NGG	T	TC	18	CTGAAGCACAGCA	CCAGGGGCATCCTTGGCTCCCAGGAGCCCGACTTCAAGGGCGTCCAGCCC	50	GGGCTGGACGCCCTTGAAGTCGGGCTCCTGGGAGCCAAGGATGCCCCTGGTGCTGTGCTTCAG	0.54	Deletion
SLC3A1	502014	66.4112	chr2-44502834-44502834_17TdelTC-502014-pos-c	+	AACCTGAAGCACAGCACCAG	GGG	NGG	T	TC	17	TGAAGCACAGCAC	CAGGGGCATCCTTGGCTCCCAGGAGCCCGACTTCAAGGGCGTCCAGCCCT	50	AGGGCTGGACGCCCTTGAAGTCGGGCTCCTGGGAGCCAAGGATGCCCCTGGTGCTGTGCTTCA	0.54	Deletion
SLC3A1	502014	88.2817	chr2-44502834-44502834_7TdelTC-502014-neg-c	-	CGCCCTTGAAGTCGGGCTCC	TGG	NGG	T	TC	7	GCCCGACTTCAAG	TCAACAGACAACCTGAAGCACAGCACCAGGGGCATCCTTGGCTCCCAGGA	50	TCAACAGACAACCTGAAGCACAGCACCAGGGGCATCCTTGGCTCCCAGGAGCCCGACTTCAAG	0.62	Deletion
SLC3A1	502014	80.56	chr2-44502834-44502834_14TdelTC-502014-neg-c	-	GGCTGGACGCCCTTGAAGTC	GGG	NGG	T	TC	14	TTCAAGGGCGTCC	ACAACCTGAAGCACAGCACCAGGGGCATCCTTGGCTCCCAGGAGCCCGAC	50	ACAACCTGAAGCACAGCACCAGGGGCATCCTTGGCTCCCAGGAGCCCGACTTCAAGGGCGTCC	0.62	Deletion
SLC3A1	502014	87.5908	chr2-44502834-44502834_31TdelTC-502014-neg-c	-	TGGGCATCCCCGCATAGGGC	TGG	NGG	T	TC	31	CTATGCGGGGATG	ACCAGGGGCATCCTTGGCTCCCAGGAGCCCGACTTCAAGGGCGTCCAGCC	50	ACCAGGGGCATCCTTGGCTCCCAGGAGCCCGACTTCAAGGGCGTCCAGCCCTATGCGGGGATG	0.62	Deletion
SIX3	449840	88.2802	chr2-45169638-45169638_16TdelTGC-449840-neg-c	-	GCCCGTGTGGAAGGCGACCA	CGG	NGG	T	TGC	16	TCGCCTTCCACAC	GTGCGAGGCCATCAACAAACACGAGTCGATCCTGCGCGCGCGCGCCGTGG	50	GTGCGAGGCCATCAACAAACACGAGTCGATCCTGCGCGCGCGCGCCGTGGTCGCCTTCCACAC	0.62	Deletion
SIX3	449840	73.8712	chr2-45169638-45169638_44TdelTGC-449840-neg-c	-	CAAGGATGTGGTAGAGGTCG	CGG	NGG	T	TGC	44	CCTCTACCACATC	ATCCTGCGCGCGCGCGCCGTGGTCGCCTTCCACACGGGCAACTTCCGCGA	50	ATCCTGCGCGCGCGCGCCGTGGTCGCCTTCCACACGGGCAACTTCCGCGACCTCTACCACATC	0.54	Deletion
MCFD2	2869	81.5565	chr2-47134985-47134985_33TdelTAAGCCATC-2869-pos-c	+	CTGCCAGACCTACCTCCTTA	TGG	NGG	T	TAAGCCATC	33	CAGACCTACCTCC	TTATGGACATGAGTGATGGCTGTGGAGAGTTCTAAGCCATCAAGCAAATT	50	AATTTGCTTGATGGCTTAGAACTCTCCACAGCCATCACTCATGTCCATAAGGAGGTAGGTCTG	0.62	Deletion
MCFD2	2869	76.5109	chr2-47134985-47134985_20TdelTAAGCCATC-2869-pos-c	+	CTCCTTATGGACATGAGTGA	TGG	NGG	T	TAAGCCATC	20	TTATGGACATGAG	TGATGGCTGTGGAGAGTTCTAAGCCATCAAGCAAATTATTGCCATCATAA	50	TTATGATGGCAATAATTTGCTTGATGGCTTAGAACTCTCCACAGCCATCACTCATGTCCATAA	0.38	Deletion
MCFD2	2869	58.0216	chr2-47134985-47134985_14TdelTAAGCCATC-2869-pos-c	+	ATGGACATGAGTGATGGCTG	TGG	NGG	T	TAAGCCATC	14	ACATGAGTGATGG	CTGTGGAGAGTTCTAAGCCATCAAGCAAATTATTGCCATCATAATCATGC	50	GCATGATTATGATGGCAATAATTTGCTTGATGGCTTAGAACTCTCCACAGCCATCACTCATGT	0.46	Deletion
MCFD2	2868	76.5109	chr2-47135008-47135008_43CdelCA-2868-pos-c	+	CTCCTTATGGACATGAGTGA	TGG	NGG	C	CA	43	TTATGGACATGAG	TGATGGCTGTGGAGAGTTCTAAGCCATCAAGCAAATTATTGCCATCATAA	50	TTATGATGGCAATAATTTGCTTGATGGCTTAGAACTCTCCACAGCCATCACTCATGTCCATAA	0.38	Deletion
MCFD2	2868	58.0216	chr2-47135008-47135008_37CdelCA-2868-pos-c	+	ATGGACATGAGTGATGGCTG	TGG	NGG	C	CA	37	ACATGAGTGATGG	CTGTGGAGAGTTCTAAGCCATCAAGCAAATTATTGCCATCATAATCATGC	50	GCATGATTATGATGGCAATAATTTGCTTGATGGCTTAGAACTCTCCACAGCCATCACTCATGT	0.46	Deletion
MCFD2	2867	96.5392	chr2-47136207-47136207_46TdelTG-2867-pos-c	+	CCGGGCTGAATACGTACTCT	TGG	NGG	T	TG	46	GCTGAATACGTAC	TCTTGGTCGTGCACTGTGTTCTTATCCAGGCCCATGCTGCCGGGTTGGGA	50	TCCCAACCCGGCAGCATGGGCCTGGATAAGAACACAGTGCACGACCAAGAGTACGTATTCAGC	0.46	Deletion
MCFD2	2867	83.9808	chr2-47136207-47136207_22TdelTG-2867-pos-c	+	CGTGCACTGTGTTCTTATCC	AGG	NGG	T	TG	22	CACTGTGTTCTTA	TCCAGGCCCATGCTGCCGGGTTGGGAGAAGCTGGCTGCAGGCTCCTCAGC	50	GCTGAGGAGCCTGCAGCCAGCTTCTCCCAACCCGGCAGCATGGGCCTGGATAAGAACACAGTG	0.38	Deletion
TTC7A	50608	81.5986	chr2-47221651-47221651_10CdelCAAGT-50608-pos-c	+	CGGAAACCTCACCTCTATGA	AGG	NGG	C	CAAGT	10	AACCTCACCTCTA	TGAAGGAGACAAGTAAGTTCTGCCTGCCCTGCTGCACCTTGCCAGTCTCA	50	TGAGACTGGCAAGGTGCAGCAGGGCAGGCAGAACTTACTTGTCTCCTTCATAGAGGTGAGGTT	0.46	Deletion
TTC7A	50608	67.1972	chr2-47221651-47221651_19CdelCAAGT-50608-neg-c	-	GAGACTGGCAAGGTGCAGCA	GGG	NGG	C	CAAGT	19	TGCACCTTGCCAG	GCGGAAACCTCACCTCTATGAAGGAGACAAGTAAGTTCTGCCTGCCCTGC	50	GCGGAAACCTCACCTCTATGAAGGAGACAAGTAAGTTCTGCCTGCCCTGCTGCACCTTGCCAG	0.62	Deletion
TTC7A	140579	84.4858	chr2-47249086-47249086_43TdelTG-140579-pos-c	+	GATGGTGATCAGCCTCGGAG	AGG	NGG	T	TG	43	GTGATCAGCCTCG	GAGAGGAAGCCGGGGAGTTCCTCCCCAAGGGCTACCTGGCTCTGGGTCTC	50	GAGACCCAGAGCCAGGTAGCCCTTGGGGAGGAACTCCCCGGCTTCCTCTCCGAGGCTGATCAC	0.62	Deletion
TTC7A	140579	71.4034	chr2-47249086-47249086_34TdelTG-140579-pos-c	+	CAGCCTCGGAGAGGAAGCCG	GGG	NGG	T	TG	34	CTCGGAGAGGAAG	CCGGGGAGTTCCTCCCCAAGGGCTACCTGGCTCTGGGTCTCACCTATAGC	50	GCTATAGGTGAGACCCAGAGCCAGGTAGCCCTTGGGGAGGAACTCCCCGGCTTCCTCTCCGAG	0.62	Deletion
TTC7A	140579	60.7655	chr2-47249086-47249086_4TdelTG-140579-pos-c	+	CCCCAAGGGCTACCTGGCTC	TGG	NGG	T	TG	4	AAGGGCTACCTGG	CTCTGGGTCTCACCTATAGCCTGCAGGCCACCGACGGTGAGTGCCAGGCC	50	GGCCTGGCACTCACCGTCGGTGGCCTGCAGGCTATAGGTGAGACCCAGAGCCAGGTAGCCCTT	0.62	Deletion
EPCAM	579230	70.7828	chr2-47606958-47606958_3TdelTG-579230-pos-c	+	AAATGGACCTGACAGTAAAT	GGG	NGG	T	TG	3	GGACCTGACAGTA	AATGGGGAACAACTGGATCTGGATCCTGGTCAAACTTTAATTTATTATGT	50	ACATAATAAATTAAAGTTTGACCAGGATCCAGATCCAGTTGTTCCCCATTTACTGTCAGGTCC	0.54	Deletion
MSH2	569035	59.0209	chr2-47630341-47630341_24CdelAG-569035-pos-c	+	TCTTCAACCAGGAGGTGAGG	AGG	NGG	C	AG	24	CAACCAGGAGGTG	AGGAGGTTTCGACATGGCGGTGCAGCCGAAGGAGACGCTGCAGTTGGAGA	50	TCTCCAACTGCAGCGTCTCCTTCGGCTGCACCGCCATGTCGAAACCTCCTCACCTCCTGGTTG	0.62	Deletion
MSH2	569035	67.1564	chr2-47630341-47630341_10CdelAG-569035-pos-c	+	GTGAGGAGGTTTCGACATGG	CGG	NGG	C	AG	10	GGAGGTTTCGACA	TGGCGGTGCAGCCGAAGGAGACGCTGCAGTTGGAGAGCGCGGCCGAGGTC	50	GACCTCGGCCGCGCTCTCCAACTGCAGCGTCTCCTTCGGCTGCACCGCCATGTCGAAACCTCC	0.54	Deletion
MSH2	569035	74.818	chr2-47630341-47630341_7CdelAG-569035-neg-c	-	TCCAACTGCAGCGTCTCCTT	CGG	NGG	C	AG	7	GAGACGCTGCAGT	TTTCTTCAACCAGGAGGTGAGGAGGTTTCGACATGGCGGTGCAGCCGAAG	50	TTTCTTCAACCAGGAGGTGAGGAGGTTTCGACATGGCGGTGCAGCCGAAGGAGACGCTGCAGT	0.62	Deletion
MSH2	90886	59.0209	chr2-47630349-47630349_32GdelGA-90886-pos-c	+	TCTTCAACCAGGAGGTGAGG	AGG	NGG	G	GA	32	CAACCAGGAGGTG	AGGAGGTTTCGACATGGCGGTGCAGCCGAAGGAGACGCTGCAGTTGGAGA	50	TCTCCAACTGCAGCGTCTCCTTCGGCTGCACCGCCATGTCGAAACCTCCTCACCTCCTGGTTG	0.62	Deletion
MSH2	90886	67.1564	chr2-47630349-47630349_18GdelGA-90886-pos-c	+	GTGAGGAGGTTTCGACATGG	CGG	NGG	G	GA	18	GGAGGTTTCGACA	TGGCGGTGCAGCCGAAGGAGACGCTGCAGTTGGAGAGCGCGGCCGAGGTC	50	GACCTCGGCCGCGCTCTCCAACTGCAGCGTCTCCTTCGGCTGCACCGCCATGTCGAAACCTCC	0.54	Deletion
MSH2	483722	84.2305	chr2-47630404-47630404_10GdelGC-483722-neg-c	-	ACTGTGGTGGTCGGCTTCTC	CGG	NGG	G	GC	10	AAGCCGACCACCA	AGAGCGCGGCCGAGGTCGGCTTCGTGCGCTTCTTTCAGGGCATGCCGGAG	50	AGAGCGCGGCCGAGGTCGGCTTCGTGCGCTTCTTTCAGGGCATGCCGGAGAAGCCGACCACCA	0.62	Deletion
MSH2	408477	80.4158	chr2-47630416-47630416_10AdelAGCCG-408477-pos-c	+	GCGCTTCTTTCAGGGCATGC	CGG	NGG	A	AGCCG	10	TTCTTTCAGGGCA	TGCCGGAGAAGCCGACCACCACAGTGCGCCTTTTCGACCGGGGCGACTTC	50	GAAGTCGCCCCGGTCGAAAAGGCGCACTGTGGTGGTCGGCTTCTCCGGCATGCCCTGAAAGAA	0.46	Deletion
MSH2	90546	80.4158	chr2-47630436-47630436_30CdelCT-90546-pos-c	+	GCGCTTCTTTCAGGGCATGC	CGG	NGG	C	CT	30	TTCTTTCAGGGCA	TGCCGGAGAAGCCGACCACCACAGTGCGCCTTTTCGACCGGGGCGACTTC	50	GAAGTCGCCCCGGTCGAAAAGGCGCACTGTGGTGGTCGGCTTCTCCGGCATGCCCTGAAAGAA	0.46	Deletion
MSH2	455473	80.4158	chr2-47630443-47630443_37AdelAC-455473-pos-c	+	GCGCTTCTTTCAGGGCATGC	CGG	NGG	A	AC	37	TTCTTTCAGGGCA	TGCCGGAGAAGCCGACCACCACAGTGCGCCTTTTCGACCGGGGCGACTTC	50	GAAGTCGCCCCGGTCGAAAAGGCGCACTGTGGTGGTCGGCTTCTCCGGCATGCCCTGAAAGAA	0.46	Deletion
MSH2	90563	80.4158	chr2-47630445-47630445_39CdelCG-90563-pos-c	+	GCGCTTCTTTCAGGGCATGC	CGG	NGG	C	CG	39	TTCTTTCAGGGCA	TGCCGGAGAAGCCGACCACCACAGTGCGCCTTTTCGACCGGGGCGACTTC	50	GAAGTCGCCCCGGTCGAAAAGGCGCACTGTGGTGGTCGGCTTCTCCGGCATGCCCTGAAAGAA	0.46	Deletion
MSH2	90673	69.7086	chr2-47630473-47630473_23AdelAG-90673-neg-c	-	CTGGGTCTTGAACACCTCCC	GGG	NGG	A	AG	23	AGGTGTTCAAGAC	GGGCGACTTCTATACGGCGCACGGCGAGGACGCGCTGCTGGCCGCCCGGG	50	GGGCGACTTCTATACGGCGCACGGCGAGGACGCGCTGCTGGCCGCCCGGGAGGTGTTCAAGAC	0.46	Deletion
MSH2	90673	62.4763	chr2-47630473-47630473_24AdelAG-90673-neg-c	-	CCTGGGTCTTGAACACCTCC	CGG	NGG	A	AG	24	GGTGTTCAAGACC	GGCGACTTCTATACGGCGCACGGCGAGGACGCGCTGCTGGCCGCCCGGGA	50	GGCGACTTCTATACGGCGCACGGCGAGGACGCGCTGCTGGCCGCCCGGGAGGTGTTCAAGACC	0.54	Deletion
MSH2	90673	85.5545	chr2-47630473-47630473_41AdelAG-90673-neg-c	-	CATGTACTTGATCACCCCCT	GGG	NGG	A	AG	41	GGGTGATCAAGTA	GCACGGCGAGGACGCGCTGCTGGCCGCCCGGGAGGTGTTCAAGACCCAGG	50	GCACGGCGAGGACGCGCTGCTGGCCGCCCGGGAGGTGTTCAAGACCCAGGGGGTGATCAAGTA	0.46	Deletion
MSH2	90672	69.7086	chr2-47630474-47630474_21GdelGGA-90672-neg-c	-	CTGGGTCTTGAACACCTCCC	GGG	NGG	G	GGA	21	AGGTGTTCAAGAC	GGGCGACTTCTATACGGCGCACGGCGAGGACGCGCTGCTGGCCGCCCGGG	50	GGGCGACTTCTATACGGCGCACGGCGAGGACGCGCTGCTGGCCGCCCGGGAGGTGTTCAAGAC	0.46	Deletion
MSH2	90672	62.4763	chr2-47630474-47630474_22GdelGGA-90672-neg-c	-	CCTGGGTCTTGAACACCTCC	CGG	NGG	G	GGA	22	GGTGTTCAAGACC	GGCGACTTCTATACGGCGCACGGCGAGGACGCGCTGCTGGCCGCCCGGGA	50	GGCGACTTCTATACGGCGCACGGCGAGGACGCGCTGCTGGCCGCCCGGGAGGTGTTCAAGACC	0.54	Deletion
MSH2	90672	85.5545	chr2-47630474-47630474_39GdelGGA-90672-neg-c	-	CATGTACTTGATCACCCCCT	GGG	NGG	G	GGA	39	GGGTGATCAAGTA	GCACGGCGAGGACGCGCTGCTGGCCGCCCGGGAGGTGTTCAAGACCCAGG	50	GCACGGCGAGGACGCGCTGCTGGCCGCCCGGGAGGTGTTCAAGACCCAGGGGGTGATCAAGTA	0.46	Deletion
MSH2	233547	83.2685	chr2-47630489-47630489_6CdelCG-233547-neg-c	-	TGGGTCTTGAACACCTCCCG	GGG	NGG	C	CG	6	GAGGTGTTCAAGA	GGGGCGACTTCTATACGGCGCACGGCGAGGACGCGCTGCTGGCCGCCCGG	50	GGGGCGACTTCTATACGGCGCACGGCGAGGACGCGCTGCTGGCCGCCCGGGAGGTGTTCAAGA	0.46	Deletion
MSH2	233547	69.7086	chr2-47630489-47630489_7CdelCG-233547-neg-c	-	CTGGGTCTTGAACACCTCCC	GGG	NGG	C	CG	7	AGGTGTTCAAGAC	GGGCGACTTCTATACGGCGCACGGCGAGGACGCGCTGCTGGCCGCCCGGG	50	GGGCGACTTCTATACGGCGCACGGCGAGGACGCGCTGCTGGCCGCCCGGGAGGTGTTCAAGAC	0.46	Deletion
MSH2	233547	62.4763	chr2-47630489-47630489_8CdelCG-233547-neg-c	-	CCTGGGTCTTGAACACCTCC	CGG	NGG	C	CG	8	GGTGTTCAAGACC	GGCGACTTCTATACGGCGCACGGCGAGGACGCGCTGCTGGCCGCCCGGGA	50	GGCGACTTCTATACGGCGCACGGCGAGGACGCGCTGCTGGCCGCCCGGGAGGTGTTCAAGACC	0.54	Deletion
MSH2	233547	85.5545	chr2-47630489-47630489_25CdelCG-233547-neg-c	-	CATGTACTTGATCACCCCCT	GGG	NGG	C	CG	25	GGGTGATCAAGTA	GCACGGCGAGGACGCGCTGCTGGCCGCCCGGGAGGTGTTCAAGACCCAGG	50	GCACGGCGAGGACGCGCTGCTGGCCGCCCGGGAGGTGTTCAAGACCCAGGGGGTGATCAAGTA	0.46	Deletion
MSH2	90712	62.4763	chr2-47630490-47630490_7GdelGC-90712-neg-c	-	CCTGGGTCTTGAACACCTCC	CGG	NGG	G	GC	7	GGTGTTCAAGACC	GGCGACTTCTATACGGCGCACGGCGAGGACGCGCTGCTGGCCGCCCGGGA	50	GGCGACTTCTATACGGCGCACGGCGAGGACGCGCTGCTGGCCGCCCGGGAGGTGTTCAAGACC	0.54	Deletion
MSH2	90712	85.5545	chr2-47630490-47630490_24GdelGC-90712-neg-c	-	CATGTACTTGATCACCCCCT	GGG	NGG	G	GC	24	GGGTGATCAAGTA	GCACGGCGAGGACGCGCTGCTGGCCGCCCGGGAGGTGTTCAAGACCCAGG	50	GCACGGCGAGGACGCGCTGCTGGCCGCCCGGGAGGTGTTCAAGACCCAGGGGGTGATCAAGTA	0.46	Deletion
MSH2	90742	62.4763	chr2-47630493-47630493_4CdelCG-90742-neg-c	-	CCTGGGTCTTGAACACCTCC	GGG	NGG	C	CG	4	GGTGTTCAAGACC	GGCGACTTCTATACGGCGCACGGCGAGGACGCGCTGCTGGCCGCCCGGGA	50	GGCGACTTCTATACGGCGCACGGCGAGGACGCGCTGCTGGCCGCCCGGGAGGTGTTCAAGACC	0.54	Deletion
MSH2	90742	73.7338	chr2-47630493-47630493_5CdelCG-90742-neg-c	-	CCCTGGGTCTTGAACACCTC	CGG	NGG	C	CG	5	GTGTTCAAGACCC	GCGACTTCTATACGGCGCACGGCGAGGACGCGCTGCTGGCCGCCCGGGAG	50	GCGACTTCTATACGGCGCACGGCGAGGACGCGCTGCTGGCCGCCCGGGAGGTGTTCAAGACCC	0.54	Deletion
MSH2	90742	85.5545	chr2-47630493-47630493_21CdelCG-90742-neg-c	-	CATGTACTTGATCACCCCCT	GGG	NGG	C	CG	21	GGGTGATCAAGTA	GCACGGCGAGGACGCGCTGCTGGCCGCCCGGGAGGTGTTCAAGACCCAGG	50	GCACGGCGAGGACGCGCTGCTGGCCGCCCGGGAGGTGTTCAAGACCCAGGGGGTGATCAAGTA	0.46	Deletion
MSH2	455527	76.8221	chr2-47630511-47630511_3CdelCA-455527-pos-c	+	CCGGGAGGTGTTCAAGACCC	GGG	NGG	C	CA	3	GAGGTGTTCAAGA	CCCAGGGGGTGATCAAGTACATGGGGCCGGCAGGTGAGGGCCGGGACGGC	50	GCCGTCCCGGCCCTCACCTGCCGGCCCCATGTACTTGATCACCCCCTGGGTCTTGAACACCTC	0.46	Deletion
MSH2	455527	66.7306	chr2-47630511-47630511_1CdelCA-455527-pos-c	+	GGGAGGTGTTCAAGACCCGG	GGG	NGG	C	CA	1	GGTGTTCAAGACC	CAGGGGGTGATCAAGTACATGGGGCCGGCAGGTGAGGGCCGGGACGGCGC	50	GCGCCGTCCCGGCCCTCACCTGCCGGCCCCATGTACTTGATCACCCCCTGGGTCTTGAACACC	0.54	Deletion
MSH2	455527	45.6399	chr2-47630511-47630511_5CdelCA-455527-neg-c	-	CCCATGTACTTGATCACCCC	CGG	NGG	C	CA	5	GTGATCAAGTACA	ACGGCGAGGACGCGCTGCTGGCCGCCCGGGAGGTGTTCAAGACCCAGGGG	50	ACGGCGAGGACGCGCTGCTGGCCGCCCGGGAGGTGTTCAAGACCCAGGGGGTGATCAAGTACA	0.38	Deletion
MSH2	90808	76.8221	chr2-47630512-47630512_4AdelAG-90808-pos-c	+	CCGGGAGGTGTTCAAGACCC	AGG	NGG	A	AG	4	GAGGTGTTCAAGA	CCCAGGGGGTGATCAAGTACATGGGGCCGGCAGGTGAGGGCCGGGACGGC	50	GCCGTCCCGGCCCTCACCTGCCGGCCCCATGTACTTGATCACCCCCTGGGTCTTGAACACCTC	0.46	Deletion
MSH2	90808	74.6428	chr2-47630512-47630512_2AdelAG-90808-pos-c	+	GGGAGGTGTTCAAGACCCAG	GGG	NGG	A	AG	2	GGTGTTCAAGACC	CAGGGGGTGATCAAGTACATGGGGCCGGCAGGTGAGGGCCGGGACGGCGC	50	GCGCCGTCCCGGCCCTCACCTGCCGGCCCCATGTACTTGATCACCCCCTGGGTCTTGAACACC	0.54	Deletion
MSH2	90808	45.6399	chr2-47630512-47630512_4AdelAG-90808-neg-c	-	CCCATGTACTTGATCACCCC	TGG	NGG	A	AG	4	GTGATCAAGTACA	ACGGCGAGGACGCGCTGCTGGCCGCCCGGGAGGTGTTCAAGACCCAGGGG	50	ACGGCGAGGACGCGCTGCTGGCCGCCCGGGAGGTGTTCAAGACCCAGGGGGTGATCAAGTACA	0.38	Deletion
MSH2	652472	76.8221	chr2-47630520-47630520_12AdelAT-652472-pos-c	+	CCGGGAGGTGTTCAAGACCC	AGG	NGG	A	AT	12	GAGGTGTTCAAGA	CCCAGGGGGTGATCAAGTACATGGGGCCGGCAGGTGAGGGCCGGGACGGC	50	GCCGTCCCGGCCCTCACCTGCCGGCCCCATGTACTTGATCACCCCCTGGGTCTTGAACACCTC	0.46	Deletion
MSH2	652472	74.6428	chr2-47630520-47630520_10AdelAT-652472-pos-c	+	GGGAGGTGTTCAAGACCCAG	GGG	NGG	A	AT	10	GGTGTTCAAGACC	CAGGGGGTGATCAAGTACATGGGGCCGGCAGGTGAGGGCCGGGACGGCGC	50	GCGCCGTCCCGGCCCTCACCTGCCGGCCCCATGTACTTGATCACCCCCTGGGTCTTGAACACC	0.54	Deletion
MSH2	90871	76.8221	chr2-47630530-47630530_22TdelTG-90871-pos-c	+	CCGGGAGGTGTTCAAGACCC	AGG	NGG	T	TG	22	GAGGTGTTCAAGA	CCCAGGGGGTGATCAAGTACATGGGGCCGGCAGGTGAGGGCCGGGACGGC	50	GCCGTCCCGGCCCTCACCTGCCGGCCCCATGTACTTGATCACCCCCTGGGTCTTGAACACCTC	0.46	Deletion
MSH2	90871	74.6428	chr2-47630530-47630530_20TdelTG-90871-pos-c	+	GGGAGGTGTTCAAGACCCAG	GGG	NGG	T	TG	20	GGTGTTCAAGACC	CAGGGGGTGATCAAGTACATGGGGCCGGCAGGTGAGGGCCGGGACGGCGC	50	GCGCCGTCCCGGCCCTCACCTGCCGGCCCCATGTACTTGATCACCCCCTGGGTCTTGAACACC	0.54	Deletion
MSH2	90871	81.3576	chr2-47630530-47630530_4TdelTG-90871-pos-c	+	CCAGGGGGTGATCAAGTACA	TGG	NGG	T	TG	4	GGGGTGATCAAGT	ACATGGGGCCGGCAGGTGAGGGCCGGGACGGCGCGTGCTGGGGAGGGACC	50	GGTCCCTCCCCAGCACGCGCCGTCCCGGCCCTCACCTGCCGGCCCCATGTACTTGATCACCCC	0.54	Deletion
MSH2	90871	87.4979	chr2-47630530-47630530_3TdelTG-90871-pos-c	+	CAGGGGGTGATCAAGTACAT	GGG	NGG	T	TG	3	GGGTGATCAAGTA	CATGGGGCCGGCAGGTGAGGGCCGGGACGGCGCGTGCTGGGGAGGGACCC	50	GGGTCCCTCCCCAGCACGCGCCGTCCCGGCCCTCACCTGCCGGCCCCATGTACTTGATCACCC	0.46	Deletion
MSH2	455539	76.8221	chr2-47630534-47630534_26GdelGC-455539-pos-c	+	CCGGGAGGTGTTCAAGACCC	AGG	NGG	G	GC	26	GAGGTGTTCAAGA	CCCAGGGGGTGATCAAGTACATGGGGCCGGCAGGTGAGGGCCGGGACGGC	50	GCCGTCCCGGCCCTCACCTGCCGGCCCCATGTACTTGATCACCCCCTGGGTCTTGAACACCTC	0.46	Deletion
MSH2	455539	74.6428	chr2-47630534-47630534_24GdelGC-455539-pos-c	+	GGGAGGTGTTCAAGACCCAG	GGG	NGG	G	GC	24	GGTGTTCAAGACC	CAGGGGGTGATCAAGTACATGGGGCCGGCAGGTGAGGGCCGGGACGGCGC	50	GCGCCGTCCCGGCCCTCACCTGCCGGCCCCATGTACTTGATCACCCCCTGGGTCTTGAACACC	0.54	Deletion
MSH2	455539	81.3576	chr2-47630534-47630534_8GdelGC-455539-pos-c	+	CCAGGGGGTGATCAAGTACA	TGG	NGG	G	GC	8	GGGGTGATCAAGT	ACATGGGGCCGGCAGGTGAGGGCCGGGACGGCGCGTGCTGGGGAGGGACC	50	GGTCCCTCCCCAGCACGCGCCGTCCCGGCCCTCACCTGCCGGCCCCATGTACTTGATCACCCC	0.54	Deletion
MSH2	455539	87.4979	chr2-47630534-47630534_7GdelGC-455539-pos-c	+	CAGGGGGTGATCAAGTACAT	GGG	NGG	G	GC	7	GGGTGATCAAGTA	CATGGGGCCGGCAGGTGAGGGCCGGGACGGCGCGTGCTGGGGAGGGACCC	50	GGGTCCCTCCCCAGCACGCGCCGTCCCGGCCCTCACCTGCCGGCCCCATGTACTTGATCACCC	0.46	Deletion
MSH2	91066	58.1372	chr2-47635670-47635670_17GdelGA-91066-pos-c	+	TAAGAATAGAGCTGGAAATA	AGG	NGG	G	GA	17	AATAGAGCTGGAA	ATAAGGCATCCAAGGAGAATGATTGGTATTTGGCATATAAGGTAATTATC	50	GATAATTACCTTATATGCCAAATACCAATCATTCTCCTTGGATGCCTTATTTCCAGCTCTATT	0.38	Deletion
MSH2	91066	74.5315	chr2-47635670-47635670_8GdelGA-91066-pos-c	+	AGCTGGAAATAAGGCATCCA	AGG	NGG	G	GA	8	GGAAATAAGGCAT	CCAAGGAGAATGATTGGTATTTGGCATATAAGGTAATTATCTTCCTTTTT	50	AAAAAGGAAGATAATTACCTTATATGCCAAATACCAATCATTCTCCTTGGATGCCTTATTTCC	0.38	Deletion
MSH2	91067	58.1372	chr2-47635672-47635672_19AdelATGAT-91067-pos-c	+	TAAGAATAGAGCTGGAAATA	AGG	NGG	A	ATGAT	19	AATAGAGCTGGAA	ATAAGGCATCCAAGGAGAATGATTGGTATTTGGCATATAAGGTAATTATC	50	GATAATTACCTTATATGCCAAATACCAATCATTCTCCTTGGATGCCTTATTTCCAGCTCTATT	0.38	Deletion
MSH2	91067	74.5315	chr2-47635672-47635672_10AdelATGAT-91067-pos-c	+	AGCTGGAAATAAGGCATCCA	AGG	NGG	A	ATGAT	10	GGAAATAAGGCAT	CCAAGGAGAATGATTGGTATTTGGCATATAAGGTAATTATCTTCCTTTTT	50	AAAAAGGAAGATAATTACCTTATATGCCAAATACCAATCATTCTCCTTGGATGCCTTATTTCC	0.38	Deletion
MSH2	91067	51.9376	chr2-47635672-47635672_3AdelATGAT-91067-pos-c	+	AATAAGGCATCCAAGGAGAA	TGG	NGG	A	ATGAT	3	AGGCATCCAAGGA	GAATGATTGGTATTTGGCATATAAGGTAATTATCTTCCTTTTTAATTTAC	50	GTAAATTAAAAAGGAAGATAATTACCTTATATGCCAAATACCAATCATTCTCCTTGGATGCCT	0.54	Deletion
MSH2	245970	58.1372	chr2-47635675-47635675_22AdelATTGGTAT-245970-pos-c	+	TAAGAATAGAGCTGGAAATA	AGG	NGG	A	ATTGGTAT	22	AATAGAGCTGGAA	ATAAGGCATCCAAGGAGAATGATTGGTATTTGGCATATAAGGTAATTATC	50	GATAATTACCTTATATGCCAAATACCAATCATTCTCCTTGGATGCCTTATTTCCAGCTCTATT	0.38	Deletion
MSH2	245970	74.5315	chr2-47635675-47635675_13AdelATTGGTAT-245970-pos-c	+	AGCTGGAAATAAGGCATCCA	AGG	NGG	A	ATTGGTAT	13	GGAAATAAGGCAT	CCAAGGAGAATGATTGGTATTTGGCATATAAGGTAATTATCTTCCTTTTT	50	AAAAAGGAAGATAATTACCTTATATGCCAAATACCAATCATTCTCCTTGGATGCCTTATTTCC	0.38	Deletion
MSH2	245970	68.8356	chr2-47635675-47635675_2AdelATTGGTAT-245970-pos-c	+	AGGCATCCAAGGAGAATGAT	TGG	NGG	A	ATTGGTAT	2	ATCCAAGGAGAAT	GATTGGTATTTGGCATATAAGGTAATTATCTTCCTTTTTAATTTACTTAT	50	ATAAGTAAATTAAAAAGGAAGATAATTACCTTATATGCCAAATACCAATCATTCTCCTTGGAT	0.38	Deletion
MSH2	428487	58.1372	chr2-47635689-47635689_36TdelTA-428487-pos-c	+	TAAGAATAGAGCTGGAAATA	AGG	NGG	T	TA	36	AATAGAGCTGGAA	ATAAGGCATCCAAGGAGAATGATTGGTATTTGGCATATAAGGTAATTATC	50	GATAATTACCTTATATGCCAAATACCAATCATTCTCCTTGGATGCCTTATTTCCAGCTCTATT	0.38	Deletion
MSH2	428487	74.5315	chr2-47635689-47635689_27TdelTA-428487-pos-c	+	AGCTGGAAATAAGGCATCCA	AGG	NGG	T	TA	27	GGAAATAAGGCAT	CCAAGGAGAATGATTGGTATTTGGCATATAAGGTAATTATCTTCCTTTTT	50	AAAAAGGAAGATAATTACCTTATATGCCAAATACCAATCATTCTCCTTGGATGCCTTATTTCC	0.38	Deletion
MSH2	428487	68.8356	chr2-47635689-47635689_16TdelTA-428487-pos-c	+	AGGCATCCAAGGAGAATGAT	TGG	NGG	T	TA	16	ATCCAAGGAGAAT	GATTGGTATTTGGCATATAAGGTAATTATCTTCCTTTTTAATTTACTTAT	50	ATAAGTAAATTAAAAAGGAAGATAATTACCTTATATGCCAAATACCAATCATTCTCCTTGGAT	0.38	Deletion
MSH2	428487	71.1333	chr2-47635689-47635689_9TdelTA-428487-pos-c	+	CAAGGAGAATGATTGGTATT	TGG	NGG	T	TA	9	GAGAATGATTGGT	ATTTGGCATATAAGGTAATTATCTTCCTTTTTAATTTACTTATTTTTTTA	50	TAAAAAAATAAGTAAATTAAAAAGGAAGATAATTACCTTATATGCCAAATACCAATCATTCTC	0.38	Deletion
MSH2	428487	75.7039	chr2-47635689-47635689_1TdelTA-428487-pos-c	+	ATGATTGGTATTTGGCATTA	AGG	NGG	T	TA	1	TTGGTATTTGGCA	TATAAGGTAATTATCTTCCTTTTTAATTTACTTATTTTTTTAAGAGTAGA	50	TCTACTCTTAAAAAAATAAGTAAATTAAAAAGGAAGATAATTACCTTATATGCCAAATACCAA	0.38	Deletion
MSH2	91093	74.4275	chr2-47637264-47637264_38AdelAC-91093-neg-c	-	TTTAACACCCACAACACCAA	TGG	NGG	A	AC	38	GTGTTGTGGGTGT	TCAGTTTGAAGACATTCTCTTTGGTAACAATGATATGTCAGCTTCCATTG	50	TCAGTTTGAAGACATTCTCTTTGGTAACAATGATATGTCAGCTTCCATTGGTGTTGTGGGTGT	0.54	Deletion
MSH2	91094	74.4275	chr2-47637271-47637271_31CdelCT-91094-neg-c	-	TTTAACACCCACAACACCAA	TGG	NGG	C	CT	31	GTGTTGTGGGTGT	TCAGTTTGAAGACATTCTCTTTGGTAACAATGATATGTCAGCTTCCATTG	50	TCAGTTTGAAGACATTCTCTTTGGTAACAATGATATGTCAGCTTCCATTGGTGTTGTGGGTGT	0.54	Deletion
MSH2	91095	74.4275	chr2-47637280-47637280_22CdelCA-91095-neg-c	-	TTTAACACCCACAACACCAA	TGG	NGG	C	CA	22	GTGTTGTGGGTGT	TCAGTTTGAAGACATTCTCTTTGGTAACAATGATATGTCAGCTTCCATTG	50	TCAGTTTGAAGACATTCTCTTTGGTAACAATGATATGTCAGCTTCCATTGGTGTTGTGGGTGT	0.54	Deletion
MSH2	220510	74.4275	chr2-47637284-47637284_17GdelGAT-220510-neg-c	-	TTTAACACCCACAACACCAA	TGG	NGG	G	GAT	17	GTGTTGTGGGTGT	TCAGTTTGAAGACATTCTCTTTGGTAACAATGATATGTCAGCTTCCATTG	50	TCAGTTTGAAGACATTCTCTTTGGTAACAATGATATGTCAGCTTCCATTGGTGTTGTGGGTGT	0.54	Deletion
MSH2	480905	32.2414	chr2-47637308-47637308_34GdelGT-480905-neg-c	-	ACCCAACTCCAACCTGTCTC	TGG	NGG	G	GT	34	ACAGGTTGGAGTT	GCTTCCATTGGTGTTGTGGGTGTTAAAATGTCCGCAGTTGATGGCCAGAG	50	GCTTCCATTGGTGTTGTGGGTGTTAAAATGTCCGCAGTTGATGGCCAGAGACAGGTTGGAGTT	0.46	Deletion
MSH2	1768	32.2414	chr2-47637316-47637316_26TdelTA-1768-neg-c	-	ACCCAACTCCAACCTGTCTC	TGG	NGG	T	TA	26	ACAGGTTGGAGTT	GCTTCCATTGGTGTTGTGGGTGTTAAAATGTCCGCAGTTGATGGCCAGAG	50	GCTTCCATTGGTGTTGTGGGTGTTAAAATGTCCGCAGTTGATGGCCAGAGACAGGTTGGAGTT	0.46	Deletion
MSH2	428560	32.2414	chr2-47637331-47637331_11AdelTG-428560-neg-c	-	ACCCAACTCCAACCTGTCTC	TGG	NGG	A	TG	11	ACAGGTTGGAGTT	GCTTCCATTGGTGTTGTGGGTGTTAAAATGTCCGCAGTTGATGGCCAGAG	50	GCTTCCATTGGTGTTGTGGGTGTTAAAATGTCCGCAGTTGATGGCCAGAGACAGGTTGGAGTT	0.46	Deletion
MSH2	525842	91.7931	chr2-47637340-47637340_10GdelGA-525842-pos-c	+	GTTAAAATGTCCGCAGTTGA	TGG	NGG	G	GA	10	AAATGTCCGCAGT	TGATGGCCAGAGACAGGTTGGAGTTGGGTATGTGGATTCCATACAGAGGA	50	TCCTCTGTATGGAATCCACATACCCAACTCCAACCTGTCTCTGGCCATCAACTGCGGACATTT	0.46	Deletion
MSH2	525842	89.9271	chr2-47637340-47637340_5GdelGA-525842-pos-c	+	AATGTCCGCAGTTGATGGCC	AGG	NGG	G	GA	5	TCCGCAGTTGATG	GCCAGAGACAGGTTGGAGTTGGGTATGTGGATTCCATACAGAGGAAACTA	50	TAGTTTCCTCTGTATGGAATCCACATACCCAACTCCAACCTGTCTCTGGCCATCAACTGCGGA	0.54	Deletion
MSH2	91116	91.7931	chr2-47637369-47637369_39CdelCCATA-91116-pos-c	+	GTTAAAATGTCCGCAGTTGA	TGG	NGG	C	CCATA	39	AAATGTCCGCAGT	TGATGGCCAGAGACAGGTTGGAGTTGGGTATGTGGATTCCATACAGAGGA	50	TCCTCTGTATGGAATCCACATACCCAACTCCAACCTGTCTCTGGCCATCAACTGCGGACATTT	0.46	Deletion
MSH2	91116	56.3576	chr2-47637369-47637369_18CdelCCATA-91116-pos-c	+	GGCCAGAGACAGGTTGGAGT	TGG	NGG	C	CCATA	18	AGAGACAGGTTGG	AGTTGGGTATGTGGATTCCATACAGAGGAAACTAGGACTGTGTGAATTCC	50	GGAATTCACACAGTCCTAGTTTCCTCTGTATGGAATCCACATACCCAACTCCAACCTGTCTCT	0.54	Deletion
MSH2	91116	44.0393	chr2-47637369-47637369_17CdelCCATA-91116-pos-c	+	GCCAGAGACAGGTTGGAGTT	GGG	NGG	C	CCATA	17	GAGACAGGTTGGA	GTTGGGTATGTGGATTCCATACAGAGGAAACTAGGACTGTGTGAATTCCC	50	GGGAATTCACACAGTCCTAGTTTCCTCTGTATGGAATCCACATACCCAACTCCAACCTGTCTC	0.54	Deletion
MSH2	91116	64.585	chr2-47637369-47637369_10CdelCCATA-91116-pos-c	+	ACAGGTTGGAGTTGGGTATG	TGG	NGG	C	CCATA	10	GTTGGAGTTGGGT	ATGTGGATTCCATACAGAGGAAACTAGGACTGTGTGAATTCCCTGATAAT	50	ATTATCAGGGAATTCACACAGTCCTAGTTTCCTCTGTATGGAATCCACATACCCAACTCCAAC	0.54	Deletion
MSH2	91116	74.3961	chr2-47637369-47637369_6CdelCCATA-91116-neg-c	-	CACACAGTCCTAGTTTCCTC	TGG	NGG	C	CCATA	6	GAAACTAGGACTG	GTTGATGGCCAGAGACAGGTTGGAGTTGGGTATGTGGATTCCATACAGAG	50	GTTGATGGCCAGAGACAGGTTGGAGTTGGGTATGTGGATTCCATACAGAGGAAACTAGGACTG	0.46	Deletion
MSH2	91120	91.7931	chr2-47637377-47637377_47AdelAG-91120-pos-c	+	GTTAAAATGTCCGCAGTTGA	TGG	NGG	A	AG	47	AAATGTCCGCAGT	TGATGGCCAGAGACAGGTTGGAGTTGGGTATGTGGATTCCATACAGAGGA	50	TCCTCTGTATGGAATCCACATACCCAACTCCAACCTGTCTCTGGCCATCAACTGCGGACATTT	0.46	Deletion
MSH2	91120	56.3576	chr2-47637377-47637377_26AdelAG-91120-pos-c	+	GGCCAGAGACAGGTTGGAGT	TGG	NGG	A	AG	26	AGAGACAGGTTGG	AGTTGGGTATGTGGATTCCATACAGAGGAAACTAGGACTGTGTGAATTCC	50	GGAATTCACACAGTCCTAGTTTCCTCTGTATGGAATCCACATACCCAACTCCAACCTGTCTCT	0.54	Deletion
MSH2	91120	44.0393	chr2-47637377-47637377_25AdelAG-91120-pos-c	+	GCCAGAGACAGGTTGGAGTT	GGG	NGG	A	AG	25	GAGACAGGTTGGA	GTTGGGTATGTGGATTCCATACAGAGGAAACTAGGACTGTGTGAATTCCC	50	GGGAATTCACACAGTCCTAGTTTCCTCTGTATGGAATCCACATACCCAACTCCAACCTGTCTC	0.54	Deletion
MSH2	91120	64.585	chr2-47637377-47637377_18AdelAG-91120-pos-c	+	ACAGGTTGGAGTTGGGTATG	TGG	NGG	A	AG	18	GTTGGAGTTGGGT	ATGTGGATTCCATACAGAGGAAACTAGGACTGTGTGAATTCCCTGATAAT	50	ATTATCAGGGAATTCACACAGTCCTAGTTTCCTCTGTATGGAATCCACATACCCAACTCCAAC	0.54	Deletion
MSH2	91120	80.2726	chr2-47637377-47637377_48AdelAG-91120-neg-c	-	GATGAGGAGAGCCTCAAGAT	TGG	NGG	A	AG	48	TTGAGGCTCTCCT	GAGGAAACTAGGACTGTGTGAATTCCCTGATAATGATCAGTTCTCCAATC	50	GAGGAAACTAGGACTGTGTGAATTCCCTGATAATGATCAGTTCTCCAATCTTGAGGCTCTCCT	0.54	Deletion
MSH2	91123	56.3576	chr2-47637383-47637383_32CdelCT-91123-pos-c	+	GGCCAGAGACAGGTTGGAGT	TGG	NGG	C	CT	32	AGAGACAGGTTGG	AGTTGGGTATGTGGATTCCATACAGAGGAAACTAGGACTGTGTGAATTCC	50	GGAATTCACACAGTCCTAGTTTCCTCTGTATGGAATCCACATACCCAACTCCAACCTGTCTCT	0.54	Deletion
MSH2	91123	44.0393	chr2-47637383-47637383_31CdelCT-91123-pos-c	+	GCCAGAGACAGGTTGGAGTT	GGG	NGG	C	CT	31	GAGACAGGTTGGA	GTTGGGTATGTGGATTCCATACAGAGGAAACTAGGACTGTGTGAATTCCC	50	GGGAATTCACACAGTCCTAGTTTCCTCTGTATGGAATCCACATACCCAACTCCAACCTGTCTC	0.54	Deletion
MSH2	91123	64.585	chr2-47637383-47637383_24CdelCT-91123-pos-c	+	ACAGGTTGGAGTTGGGTATG	TGG	NGG	C	CT	24	GTTGGAGTTGGGT	ATGTGGATTCCATACAGAGGAAACTAGGACTGTGTGAATTCCCTGATAAT	50	ATTATCAGGGAATTCACACAGTCCTAGTTTCCTCTGTATGGAATCCACATACCCAACTCCAAC	0.54	Deletion
MSH2	91123	80.9805	chr2-47637383-47637383_10CdelCT-91123-pos-c	+	GGTATGTGGATTCCATACAG	AGG	NGG	C	CT	10	TGTGGATTCCATA	CAGAGGAAACTAGGACTGTGTGAATTCCCTGATAATGATCAGTTCTCCAA	50	TTGGAGAACTGATCATTATCAGGGAATTCACACAGTCCTAGTTTCCTCTGTATGGAATCCACA	0.38	Deletion
MSH2	91123	80.2726	chr2-47637383-47637383_42CdelCT-91123-neg-c	-	GATGAGGAGAGCCTCAAGAT	TGG	NGG	C	CT	42	TTGAGGCTCTCCT	GAGGAAACTAGGACTGTGTGAATTCCCTGATAATGATCAGTTCTCCAATC	50	GAGGAAACTAGGACTGTGTGAATTCCCTGATAATGATCAGTTCTCCAATCTTGAGGCTCTCCT	0.54	Deletion
MSH2	91126	56.3576	chr2-47637389-47637389_38CdelCTG-91126-pos-c	+	GGCCAGAGACAGGTTGGAGT	TGG	NGG	C	CTG	38	AGAGACAGGTTGG	AGTTGGGTATGTGGATTCCATACAGAGGAAACTAGGACTGTGTGAATTCC	50	GGAATTCACACAGTCCTAGTTTCCTCTGTATGGAATCCACATACCCAACTCCAACCTGTCTCT	0.54	Deletion
MSH2	91126	44.0393	chr2-47637389-47637389_37CdelCTG-91126-pos-c	+	GCCAGAGACAGGTTGGAGTT	GGG	NGG	C	CTG	37	GAGACAGGTTGGA	GTTGGGTATGTGGATTCCATACAGAGGAAACTAGGACTGTGTGAATTCCC	50	GGGAATTCACACAGTCCTAGTTTCCTCTGTATGGAATCCACATACCCAACTCCAACCTGTCTC	0.54	Deletion
MSH2	91126	64.585	chr2-47637389-47637389_30CdelCTG-91126-pos-c	+	ACAGGTTGGAGTTGGGTATG	TGG	NGG	C	CTG	30	GTTGGAGTTGGGT	ATGTGGATTCCATACAGAGGAAACTAGGACTGTGTGAATTCCCTGATAAT	50	ATTATCAGGGAATTCACACAGTCCTAGTTTCCTCTGTATGGAATCCACATACCCAACTCCAAC	0.54	Deletion
MSH2	91126	80.9805	chr2-47637389-47637389_16CdelCTG-91126-pos-c	+	GGTATGTGGATTCCATACAG	AGG	NGG	C	CTG	16	TGTGGATTCCATA	CAGAGGAAACTAGGACTGTGTGAATTCCCTGATAATGATCAGTTCTCCAA	50	TTGGAGAACTGATCATTATCAGGGAATTCACACAGTCCTAGTTTCCTCTGTATGGAATCCACA	0.38	Deletion
MSH2	91126	80.2726	chr2-47637389-47637389_35CdelCTG-91126-neg-c	-	GATGAGGAGAGCCTCAAGAT	TGG	NGG	C	CTG	35	TTGAGGCTCTCCT	GAGGAAACTAGGACTGTGTGAATTCCCTGATAATGATCAGTTCTCCAATC	50	GAGGAAACTAGGACTGTGTGAATTCCCTGATAATGATCAGTTCTCCAATCTTGAGGCTCTCCT	0.54	Deletion
MSH2	428549	56.3576	chr2-47637389-47637389_38CdelCTGTGTGAA-428549-pos-c	+	GGCCAGAGACAGGTTGGAGT	TGG	NGG	C	CTGTGTGAA	38	AGAGACAGGTTGG	AGTTGGGTATGTGGATTCCATACAGAGGAAACTAGGACTGTGTGAATTCC	50	GGAATTCACACAGTCCTAGTTTCCTCTGTATGGAATCCACATACCCAACTCCAACCTGTCTCT	0.54	Deletion
MSH2	428549	44.0393	chr2-47637389-47637389_37CdelCTGTGTGAA-428549-pos-c	+	GCCAGAGACAGGTTGGAGTT	GGG	NGG	C	CTGTGTGAA	37	GAGACAGGTTGGA	GTTGGGTATGTGGATTCCATACAGAGGAAACTAGGACTGTGTGAATTCCC	50	GGGAATTCACACAGTCCTAGTTTCCTCTGTATGGAATCCACATACCCAACTCCAACCTGTCTC	0.54	Deletion
MSH2	428549	64.585	chr2-47637389-47637389_30CdelCTGTGTGAA-428549-pos-c	+	ACAGGTTGGAGTTGGGTATG	TGG	NGG	C	CTGTGTGAA	30	GTTGGAGTTGGGT	ATGTGGATTCCATACAGAGGAAACTAGGACTGTGTGAATTCCCTGATAAT	50	ATTATCAGGGAATTCACACAGTCCTAGTTTCCTCTGTATGGAATCCACATACCCAACTCCAAC	0.54	Deletion
MSH2	428549	80.9805	chr2-47637389-47637389_16CdelCTGTGTGAA-428549-pos-c	+	GGTATGTGGATTCCATACAG	AGG	NGG	C	CTGTGTGAA	16	TGTGGATTCCATA	CAGAGGAAACTAGGACTGTGTGAATTCCCTGATAATGATCAGTTCTCCAA	50	TTGGAGAACTGATCATTATCAGGGAATTCACACAGTCCTAGTTTCCTCTGTATGGAATCCACA	0.38	Deletion
MSH2	428549	80.2726	chr2-47637389-47637389_29CdelCTGTGTGAA-428549-neg-c	-	GATGAGGAGAGCCTCAAGAT	TGG	NGG	C	CTGTGTGAA	29	TTGAGGCTCTCCT	GAGGAAACTAGGACTGTGTGAATTCCCTGATAATGATCAGTTCTCCAATC	50	GAGGAAACTAGGACTGTGTGAATTCCCTGATAATGATCAGTTCTCCAATCTTGAGGCTCTCCT	0.54	Deletion
MSH2	91129	56.3576	chr2-47637395-47637395_44GdelGAA-91129-pos-c	+	GGCCAGAGACAGGTTGGAGT	TGG	NGG	G	GAA	44	AGAGACAGGTTGG	AGTTGGGTATGTGGATTCCATACAGAGGAAACTAGGACTGTGTGAATTCC	50	GGAATTCACACAGTCCTAGTTTCCTCTGTATGGAATCCACATACCCAACTCCAACCTGTCTCT	0.54	Deletion
MSH2	91129	44.0393	chr2-47637395-47637395_43GdelGAA-91129-pos-c	+	GCCAGAGACAGGTTGGAGTT	GGG	NGG	G	GAA	43	GAGACAGGTTGGA	GTTGGGTATGTGGATTCCATACAGAGGAAACTAGGACTGTGTGAATTCCC	50	GGGAATTCACACAGTCCTAGTTTCCTCTGTATGGAATCCACATACCCAACTCCAACCTGTCTC	0.54	Deletion
MSH2	91129	64.585	chr2-47637395-47637395_36GdelGAA-91129-pos-c	+	ACAGGTTGGAGTTGGGTATG	TGG	NGG	G	GAA	36	GTTGGAGTTGGGT	ATGTGGATTCCATACAGAGGAAACTAGGACTGTGTGAATTCCCTGATAAT	50	ATTATCAGGGAATTCACACAGTCCTAGTTTCCTCTGTATGGAATCCACATACCCAACTCCAAC	0.54	Deletion
MSH2	91129	80.9805	chr2-47637395-47637395_22GdelGAA-91129-pos-c	+	GGTATGTGGATTCCATACAG	AGG	NGG	G	GAA	22	TGTGGATTCCATA	CAGAGGAAACTAGGACTGTGTGAATTCCCTGATAATGATCAGTTCTCCAA	50	TTGGAGAACTGATCATTATCAGGGAATTCACACAGTCCTAGTTTCCTCTGTATGGAATCCACA	0.38	Deletion
MSH2	91129	80.2726	chr2-47637395-47637395_29GdelGAA-91129-neg-c	-	GATGAGGAGAGCCTCAAGAT	TGG	NGG	G	GAA	29	TTGAGGCTCTCCT	GAGGAAACTAGGACTGTGTGAATTCCCTGATAATGATCAGTTCTCCAATC	50	GAGGAAACTAGGACTGTGTGAATTCCCTGATAATGATCAGTTCTCCAATCTTGAGGCTCTCCT	0.54	Deletion
MSH2	91129	82.8378	chr2-47637395-47637395_45GdelGAA-91129-neg-c	-	CCTTTGGTCCAATCTGGATG	AGG	NGG	G	GAA	45	CCAGATTGGACCA	TGTGAATTCCCTGATAATGATCAGTTCTCCAATCTTGAGGCTCTCCTCAT	50	TGTGAATTCCCTGATAATGATCAGTTCTCCAATCTTGAGGCTCTCCTCATCCAGATTGGACCA	0.54	Deletion
MSH2	428456	56.3576	chr2-47637399-47637399_48TdelTC-428456-pos-c	+	GGCCAGAGACAGGTTGGAGT	TGG	NGG	T	TC	48	AGAGACAGGTTGG	AGTTGGGTATGTGGATTCCATACAGAGGAAACTAGGACTGTGTGAATTCC	50	GGAATTCACACAGTCCTAGTTTCCTCTGTATGGAATCCACATACCCAACTCCAACCTGTCTCT	0.54	Deletion
MSH2	428456	44.0393	chr2-47637399-47637399_47TdelTC-428456-pos-c	+	GCCAGAGACAGGTTGGAGTT	GGG	NGG	T	TC	47	GAGACAGGTTGGA	GTTGGGTATGTGGATTCCATACAGAGGAAACTAGGACTGTGTGAATTCCC	50	GGGAATTCACACAGTCCTAGTTTCCTCTGTATGGAATCCACATACCCAACTCCAACCTGTCTC	0.54	Deletion
MSH2	428456	64.585	chr2-47637399-47637399_40TdelTC-428456-pos-c	+	ACAGGTTGGAGTTGGGTATG	TGG	NGG	T	TC	40	GTTGGAGTTGGGT	ATGTGGATTCCATACAGAGGAAACTAGGACTGTGTGAATTCCCTGATAAT	50	ATTATCAGGGAATTCACACAGTCCTAGTTTCCTCTGTATGGAATCCACATACCCAACTCCAAC	0.54	Deletion
MSH2	428456	80.9805	chr2-47637399-47637399_26TdelTC-428456-pos-c	+	GGTATGTGGATTCCATACAG	AGG	NGG	T	TC	26	TGTGGATTCCATA	CAGAGGAAACTAGGACTGTGTGAATTCCCTGATAATGATCAGTTCTCCAA	50	TTGGAGAACTGATCATTATCAGGGAATTCACACAGTCCTAGTTTCCTCTGTATGGAATCCACA	0.38	Deletion
MSH2	428456	80.2726	chr2-47637399-47637399_26TdelTC-428456-neg-c	-	GATGAGGAGAGCCTCAAGAT	TGG	NGG	T	TC	26	TTGAGGCTCTCCT	GAGGAAACTAGGACTGTGTGAATTCCCTGATAATGATCAGTTCTCCAATC	50	GAGGAAACTAGGACTGTGTGAATTCCCTGATAATGATCAGTTCTCCAATCTTGAGGCTCTCCT	0.54	Deletion
MSH2	428456	82.8378	chr2-47637399-47637399_42TdelTC-428456-neg-c	-	CCTTTGGTCCAATCTGGATG	AGG	NGG	T	TC	42	CCAGATTGGACCA	TGTGAATTCCCTGATAATGATCAGTTCTCCAATCTTGAGGCTCTCCTCAT	50	TGTGAATTCCCTGATAATGATCAGTTCTCCAATCTTGAGGCTCTCCTCATCCAGATTGGACCA	0.54	Deletion
MSH2	428456	82.3082	chr2-47637399-47637399_48TdelTC-428456-neg-c	-	CACATTCCTTTGGTCCAATC	TGG	NGG	T	TC	48	TGGACCAAAGGAA	TTCCCTGATAATGATCAGTTCTCCAATCTTGAGGCTCTCCTCATCCAGAT	50	TTCCCTGATAATGATCAGTTCTCCAATCTTGAGGCTCTCCTCATCCAGATTGGACCAAAGGAA	0.46	Deletion
MSH2	428543	44.0393	chr2-47637399-47637399_47TdelTCC-428543-pos-c	+	GCCAGAGACAGGTTGGAGTT	GGG	NGG	T	TCC	47	GAGACAGGTTGGA	GTTGGGTATGTGGATTCCATACAGAGGAAACTAGGACTGTGTGAATTCCC	50	GGGAATTCACACAGTCCTAGTTTCCTCTGTATGGAATCCACATACCCAACTCCAACCTGTCTC	0.54	Deletion
MSH2	428543	64.585	chr2-47637399-47637399_40TdelTCC-428543-pos-c	+	ACAGGTTGGAGTTGGGTATG	TGG	NGG	T	TCC	40	GTTGGAGTTGGGT	ATGTGGATTCCATACAGAGGAAACTAGGACTGTGTGAATTCCCTGATAAT	50	ATTATCAGGGAATTCACACAGTCCTAGTTTCCTCTGTATGGAATCCACATACCCAACTCCAAC	0.54	Deletion
MSH2	428543	80.9805	chr2-47637399-47637399_26TdelTCC-428543-pos-c	+	GGTATGTGGATTCCATACAG	AGG	NGG	T	TCC	26	TGTGGATTCCATA	CAGAGGAAACTAGGACTGTGTGAATTCCCTGATAATGATCAGTTCTCCAA	50	TTGGAGAACTGATCATTATCAGGGAATTCACACAGTCCTAGTTTCCTCTGTATGGAATCCACA	0.38	Deletion
MSH2	428543	80.2726	chr2-47637399-47637399_25TdelTCC-428543-neg-c	-	GATGAGGAGAGCCTCAAGAT	TGG	NGG	T	TCC	25	TTGAGGCTCTCCT	GAGGAAACTAGGACTGTGTGAATTCCCTGATAATGATCAGTTCTCCAATC	50	GAGGAAACTAGGACTGTGTGAATTCCCTGATAATGATCAGTTCTCCAATCTTGAGGCTCTCCT	0.54	Deletion
MSH2	428543	82.8378	chr2-47637399-47637399_41TdelTCC-428543-neg-c	-	CCTTTGGTCCAATCTGGATG	AGG	NGG	T	TCC	41	CCAGATTGGACCA	TGTGAATTCCCTGATAATGATCAGTTCTCCAATCTTGAGGCTCTCCTCAT	50	TGTGAATTCCCTGATAATGATCAGTTCTCCAATCTTGAGGCTCTCCTCATCCAGATTGGACCA	0.54	Deletion
MSH2	428543	82.3082	chr2-47637399-47637399_47TdelTCC-428543-neg-c	-	CACATTCCTTTGGTCCAATC	TGG	NGG	T	TCC	47	TGGACCAAAGGAA	TTCCCTGATAATGATCAGTTCTCCAATCTTGAGGCTCTCCTCATCCAGAT	50	TTCCCTGATAATGATCAGTTCTCCAATCTTGAGGCTCTCCTCATCCAGATTGGACCAAAGGAA	0.46	Deletion
MSH2	91132	80.9805	chr2-47637415-47637415_42GdelGT-91132-pos-c	+	GGTATGTGGATTCCATACAG	AGG	NGG	G	GT	42	TGTGGATTCCATA	CAGAGGAAACTAGGACTGTGTGAATTCCCTGATAATGATCAGTTCTCCAA	50	TTGGAGAACTGATCATTATCAGGGAATTCACACAGTCCTAGTTTCCTCTGTATGGAATCCACA	0.38	Deletion
MSH2	91132	80.2726	chr2-47637415-47637415_10GdelGT-91132-neg-c	-	GATGAGGAGAGCCTCAAGAT	TGG	NGG	G	GT	10	TTGAGGCTCTCCT	GAGGAAACTAGGACTGTGTGAATTCCCTGATAATGATCAGTTCTCCAATC	50	GAGGAAACTAGGACTGTGTGAATTCCCTGATAATGATCAGTTCTCCAATCTTGAGGCTCTCCT	0.54	Deletion
MSH2	91132	82.8378	chr2-47637415-47637415_26GdelGT-91132-neg-c	-	CCTTTGGTCCAATCTGGATG	AGG	NGG	G	GT	26	CCAGATTGGACCA	TGTGAATTCCCTGATAATGATCAGTTCTCCAATCTTGAGGCTCTCCTCAT	50	TGTGAATTCCCTGATAATGATCAGTTCTCCAATCTTGAGGCTCTCCTCATCCAGATTGGACCA	0.54	Deletion
MSH2	91132	82.3082	chr2-47637415-47637415_32GdelGT-91132-neg-c	-	CACATTCCTTTGGTCCAATC	TGG	NGG	G	GT	32	TGGACCAAAGGAA	TTCCCTGATAATGATCAGTTCTCCAATCTTGAGGCTCTCCTCATCCAGAT	50	TTCCCTGATAATGATCAGTTCTCCAATCTTGAGGCTCTCCTCATCCAGATTGGACCAAAGGAA	0.46	Deletion
MSH2	91136	71.9674	chr2-47637423-47637423_3AdelATCTTGAGGC-91136-neg-c	-	TCCAATCTGGATGAGGAGAT	TGG	NGG	A	ATCTTGAGGC	3	TCCTCATCCAGAT	AGGACTGTGTGAATTCCCTGATAATGATCAGTTCTCCAATCTTGAGGCTC	50	AGGACTGTGTGAATTCCCTGATAATGATCAGTTCTCCAATCTTGAGGCTCTCCTCATCCAGAT	0.46	Deletion
MSH2	91136	82.8378	chr2-47637423-47637423_10AdelATCTTGAGGC-91136-neg-c	-	CCTTTGGTCCAATCTGGATG	AGG	NGG	A	ATCTTGAGGC	10	CCAGATTGGACCA	TGTGAATTCCCTGATAATGATCAGTTCTCCAATCTTGAGGCTCTCCTCAT	50	TGTGAATTCCCTGATAATGATCAGTTCTCCAATCTTGAGGCTCTCCTCATCCAGATTGGACCA	0.54	Deletion
MSH2	91136	82.3082	chr2-47637423-47637423_16AdelATCTTGAGGC-91136-neg-c	-	CACATTCCTTTGGTCCAATC	TGG	NGG	A	ATCTTGAGGC	16	TGGACCAAAGGAA	TTCCCTGATAATGATCAGTTCTCCAATCTTGAGGCTCTCCTCATCCAGAT	50	TTCCCTGATAATGATCAGTTCTCCAATCTTGAGGCTCTCCTCATCCAGATTGGACCAAAGGAA	0.46	Deletion
MSH2	428561	82.8378	chr2-47637428-47637428_13GdelGA-428561-neg-c	-	CCTTTGGTCCAATCTGGATG	AGG	NGG	G	GA	13	CCAGATTGGACCA	TGTGAATTCCCTGATAATGATCAGTTCTCCAATCTTGAGGCTCTCCTCAT	50	TGTGAATTCCCTGATAATGATCAGTTCTCCAATCTTGAGGCTCTCCTCATCCAGATTGGACCA	0.54	Deletion
MSH2	428561	82.3082	chr2-47637428-47637428_19GdelGA-428561-neg-c	-	CACATTCCTTTGGTCCAATC	TGG	NGG	G	GA	19	TGGACCAAAGGAA	TTCCCTGATAATGATCAGTTCTCCAATCTTGAGGCTCTCCTCATCCAGAT	50	TTCCCTGATAATGATCAGTTCTCCAATCTTGAGGCTCTCCTCATCCAGATTGGACCAAAGGAA	0.46	Deletion
MSH2	91139	80.7802	chr2-47637433-47637433_8TdelTCTC-91139-pos-c	+	TGATCAGTTCTCCAATCTTG	AGG	NGG	T	TCTC	8	CAGTTCTCCAATC	TTGAGGCTCTCCTCATCCAGATTGGACCAAAGGAATGTGTTTTACCCGGA	50	TCCGGGTAAAACACATTCCTTTGGTCCAATCTGGATGAGGAGAGCCTCAAGATTGGAGAACTG	0.46	Deletion
MSH2	91139	82.3082	chr2-47637433-47637433_12TdelTCTC-91139-neg-c	-	CACATTCCTTTGGTCCAATC	TGG	NGG	T	TCTC	12	TGGACCAAAGGAA	TTCCCTGATAATGATCAGTTCTCCAATCTTGAGGCTCTCCTCATCCAGAT	50	TTCCCTGATAATGATCAGTTCTCCAATCTTGAGGCTCTCCTCATCCAGATTGGACCAAAGGAA	0.46	Deletion
MSH2	91142	80.7802	chr2-47637451-47637451_26AdelAC-91142-pos-c	+	TGATCAGTTCTCCAATCTTG	AGG	NGG	A	AC	26	CAGTTCTCCAATC	TTGAGGCTCTCCTCATCCAGATTGGACCAAAGGAATGTGTTTTACCCGGA	50	TCCGGGTAAAACACATTCCTTTGGTCCAATCTGGATGAGGAGAGCCTCAAGATTGGAGAACTG	0.46	Deletion
MSH2	91142	72.0396	chr2-47637451-47637451_7AdelAC-91142-pos-c	+	GAGGCTCTCCTCATCCAGAT	TGG	NGG	A	AC	7	CTCTCCTCATCCA	GATTGGACCAAAGGAATGTGTTTTACCCGGAGGAGAGACTGCTGGAGACA	50	TGTCTCCAGCAGTCTCTCCTCCGGGTAAAACACATTCCTTTGGTCCAATCTGGATGAGGAGAG	0.54	Deletion
MSH2	455603	81.2654	chr2-47637493-47637493_41CdelCAT-455603-pos-c	+	CCTCATCCAGATTGGACCAA	AGG	NGG	C	CAT	41	ATCCAGATTGGAC	CAAAGGAATGTGTTTTACCCGGAGGAGAGACTGCTGGAGACATGGGGAAA	50	TTTCCCCATGTCTCCAGCAGTCTCTCCTCCGGGTAAAACACATTCCTTTGGTCCAATCTGGAT	0.46	Deletion
MSH2	455603	43.3144	chr2-47637493-47637493_3CdelCAT-455603-pos-c	+	GAGGAGAGACTGCTGGAGAC	GGG	NGG	C	CAT	3	AGAGACTGCTGGA	GACATGGGGAAACTGAGACAGGTAAGCAAATTGAGTCTAGTGATAGAGGA	50	TCCTCTATCACTAGACTCAATTTGCTTACCTGTCTCAGTTTCCCCATGTCTCCAGCAGTCTCT	0.54	Deletion
MSH2	428472	81.2654	chr2-47637495-47637495_43TdelTG-428472-pos-c	+	CCTCATCCAGATTGGACCAA	AGG	NGG	T	TG	43	ATCCAGATTGGAC	CAAAGGAATGTGTTTTACCCGGAGGAGAGACTGCTGGAGACATGGGGAAA	50	TTTCCCCATGTCTCCAGCAGTCTCTCCTCCGGGTAAAACACATTCCTTTGGTCCAATCTGGAT	0.46	Deletion
MSH2	428472	53.6216	chr2-47637495-47637495_3TdelTG-428472-pos-c	+	GGAGAGACTGCTGGAGACAT	GGG	NGG	T	TG	3	AGACTGCTGGAGA	CATGGGGAAACTGAGACAGGTAAGCAAATTGAGTCTAGTGATAGAGGAGA	50	TCTCCTCTATCACTAGACTCAATTTGCTTACCTGTCTCAGTTTCCCCATGTCTCCAGCAGTCT	0.54	Deletion
MSH2	91152	53.6216	chr2-47637503-47637503_11CdelCTG-91152-pos-c	+	GGAGAGACTGCTGGAGACAT	GGG	NGG	C	CTG	11	AGACTGCTGGAGA	CATGGGGAAACTGAGACAGGTAAGCAAATTGAGTCTAGTGATAGAGGAGA	50	TCTCCTCTATCACTAGACTCAATTTGCTTACCTGTCTCAGTTTCCCCATGTCTCCAGCAGTCT	0.54	Deletion
MSH2	91152	56.1227	chr2-47637503-47637503_10CdelCTG-91152-pos-c	+	GAGAGACTGCTGGAGACATG	GGG	NGG	C	CTG	10	GACTGCTGGAGAC	ATGGGGAAACTGAGACAGGTAAGCAAATTGAGTCTAGTGATAGAGGAGAT	50	ATCTCCTCTATCACTAGACTCAATTTGCTTACCTGTCTCAGTTTCCCCATGTCTCCAGCAGTC	0.62	Deletion
MSH2	91152	53.0941	chr2-47637503-47637503_46CdelCTG-91152-neg-c	-	TAAAGAGCCTTTCCTAGGCC	TGG	NGG	C	CTG	46	CTAGGAAAGGCTC	AACTGAGACAGGTAAGCAAATTGAGTCTAGTGATAGAGGAGATTCCAGGC	50	AACTGAGACAGGTAAGCAAATTGAGTCTAGTGATAGAGGAGATTCCAGGCCTAGGAAAGGCTC	0.54	Deletion
MSH2	575233	53.6216	chr2-47637508-47637508_16AdelAC-575233-pos-c	+	GGAGAGACTGCTGGAGACAT	GGG	NGG	A	AC	16	AGACTGCTGGAGA	CATGGGGAAACTGAGACAGGTAAGCAAATTGAGTCTAGTGATAGAGGAGA	50	TCTCCTCTATCACTAGACTCAATTTGCTTACCTGTCTCAGTTTCCCCATGTCTCCAGCAGTCT	0.54	Deletion
MSH2	575233	56.1227	chr2-47637508-47637508_15AdelAC-575233-pos-c	+	GAGAGACTGCTGGAGACATG	GGG	NGG	A	AC	15	GACTGCTGGAGAC	ATGGGGAAACTGAGACAGGTAAGCAAATTGAGTCTAGTGATAGAGGAGAT	50	ATCTCCTCTATCACTAGACTCAATTTGCTTACCTGTCTCAGTTTCCCCATGTCTCCAGCAGTC	0.62	Deletion
MSH2	575233	53.0941	chr2-47637508-47637508_42AdelAC-575233-neg-c	-	TAAAGAGCCTTTCCTAGGCC	TGG	NGG	A	AC	42	CTAGGAAAGGCTC	AACTGAGACAGGTAAGCAAATTGAGTCTAGTGATAGAGGAGATTCCAGGC	50	AACTGAGACAGGTAAGCAAATTGAGTCTAGTGATAGAGGAGATTCCAGGCCTAGGAAAGGCTC	0.54	Deletion
MSH2	584606	53.6216	chr2-47637509-47637509_17CdelCA-584606-pos-c	+	GGAGAGACTGCTGGAGACAT	GGG	NGG	C	CA	17	AGACTGCTGGAGA	CATGGGGAAACTGAGACAGGTAAGCAAATTGAGTCTAGTGATAGAGGAGA	50	TCTCCTCTATCACTAGACTCAATTTGCTTACCTGTCTCAGTTTCCCCATGTCTCCAGCAGTCT	0.54	Deletion
MSH2	584606	56.1227	chr2-47637509-47637509_16CdelCA-584606-pos-c	+	GAGAGACTGCTGGAGACATG	GGG	NGG	C	CA	16	GACTGCTGGAGAC	ATGGGGAAACTGAGACAGGTAAGCAAATTGAGTCTAGTGATAGAGGAGAT	50	ATCTCCTCTATCACTAGACTCAATTTGCTTACCTGTCTCAGTTTCCCCATGTCTCCAGCAGTC	0.62	Deletion
MSH2	584606	53.0941	chr2-47637509-47637509_41CdelCA-584606-neg-c	-	TAAAGAGCCTTTCCTAGGCC	TGG	NGG	C	CA	41	CTAGGAAAGGCTC	AACTGAGACAGGTAAGCAAATTGAGTCTAGTGATAGAGGAGATTCCAGGC	50	AACTGAGACAGGTAAGCAAATTGAGTCTAGTGATAGAGGAGATTCCAGGCCTAGGAAAGGCTC	0.54	Deletion
MSH2	91195	65.9364	chr2-47639648-47639648_39CdelCA-91195-neg-c	-	TGTACCTGATTCTCCATTTC	TGG	NGG	C	CA	39	ATGGAGAATCAGG	TGTTGAAAGGCAAAAAGGGAGAGCAGATGAATAGTGCTGTATTGCCAGAA	50	TGTTGAAAGGCAAAAAGGGAGAGCAGATGAATAGTGCTGTATTGCCAGAAATGGAGAATCAGG	0.46	Deletion
MSH2	91197	65.9364	chr2-47639663-47639663_21GdelGATGA-91197-neg-c	-	TGTACCTGATTCTCCATTTC	TGG	NGG	G	GATGA	21	ATGGAGAATCAGG	TGTTGAAAGGCAAAAAGGGAGAGCAGATGAATAGTGCTGTATTGCCAGAA	50	TGTTGAAAGGCAAAAAGGGAGAGCAGATGAATAGTGCTGTATTGCCAGAAATGGAGAATCAGG	0.46	Deletion
MSH2	91198	65.9364	chr2-47639665-47639665_22TdelTG-91198-neg-c	-	TGTACCTGATTCTCCATTTC	TGG	NGG	T	TG	22	ATGGAGAATCAGG	TGTTGAAAGGCAAAAAGGGAGAGCAGATGAATAGTGCTGTATTGCCAGAA	50	TGTTGAAAGGCAAAAAGGGAGAGCAGATGAATAGTGCTGTATTGCCAGAAATGGAGAATCAGG	0.46	Deletion
MSH2	91199	65.9364	chr2-47639666-47639666_21GdelGA-91199-neg-c	-	TGTACCTGATTCTCCATTTC	TGG	NGG	G	GA	21	ATGGAGAATCAGG	TGTTGAAAGGCAAAAAGGGAGAGCAGATGAATAGTGCTGTATTGCCAGAA	50	TGTTGAAAGGCAAAAAGGGAGAGCAGATGAATAGTGCTGTATTGCCAGAAATGGAGAATCAGG	0.46	Deletion
MSH2	91204	76.0656	chr2-47639694-47639694_9AdelAAT-91204-pos-c	+	TAGTGCTGTATTGCCAGAAA	TGG	NGG	A	AAT	9	GCTGTATTGCCAG	AAATGGAGAATCAGGTACATGGATTATAAATGTGAATTACAATATATATA	50	TATATATATTGTAATTCACATTTATAATCCATGTACCTGATTCTCCATTTCTGGCAATACAGC	0.54	Deletion
MSH2	91204	67.1889	chr2-47639694-47639694_2AdelAAT-91204-pos-c	+	GTATTGCCAGAAATGGAGAC	AGG	NGG	A	AAT	2	TGCCAGAAATGGA	GAATCAGGTACATGGATTATAAATGTGAATTACAATATATATAATGTAAA	50	TTTACATTATATATATTGTAATTCACATTTATAATCCATGTACCTGATTCTCCATTTCTGGCA	0.46	Deletion
MSH2	419862	76.0656	chr2-47639698-47639698_13AdelAG-419862-pos-c	+	TAGTGCTGTATTGCCAGAAA	TGG	NGG	A	AG	13	GCTGTATTGCCAG	AAATGGAGAATCAGGTACATGGATTATAAATGTGAATTACAATATATATA	50	TATATATATTGTAATTCACATTTATAATCCATGTACCTGATTCTCCATTTCTGGCAATACAGC	0.54	Deletion
MSH2	91219	70.6306	chr2-47641408-47641408_43GdelGT-91219-pos-c	+	ATCTTTAGAACTGGATCCAG	TGG	NGG	G	GT	43	TTAGAACTGGATC	CAGTGGTATAGAAATCTTCGATTTTTAAATTCTTAATTTTAGGTTGCAGT	50	ACTGCAACCTAAAATTAAGAATTTAAAAATCGAAGATTTCTATACCACTGGATCCAGTTCTAA	0.38	Deletion
MSH2	91227	59.4231	chr2-47641450-47641450_24CdelCT-91227-pos-c	+	TGCAGTTTCATCACTGTCTG	CGG	NGG	C	CT	24	GTTTCATCACTGT	CTGCGGTAATCAAGTTTTTAGAACTCTTATCAGATGATTCCAACTTTGGA	50	TCCAAAGTTGGAATCATCTGATAAGAGTTCTAAAAACTTGATTACCGCAGACAGTGATGAAAC	0.38	Deletion
MSH2	492700	59.4231	chr2-47641452-47641452_26CdelCT-492700-pos-c	+	TGCAGTTTCATCACTGTCTG	CGG	NGG	C	CT	26	GTTTCATCACTGT	CTGCGGTAATCAAGTTTTTAGAACTCTTATCAGATGATTCCAACTTTGGA	50	TCCAAAGTTGGAATCATCTGATAAGAGTTCTAAAAACTTGATTACCGCAGACAGTGATGAAAC	0.38	Deletion
MSH2	91231	59.4231	chr2-47641467-47641467_41CdelCA-91231-pos-c	+	TGCAGTTTCATCACTGTCTG	CGG	NGG	C	CA	41	GTTTCATCACTGT	CTGCGGTAATCAAGTTTTTAGAACTCTTATCAGATGATTCCAACTTTGGA	50	TCCAAAGTTGGAATCATCTGATAAGAGTTCTAAAAACTTGATTACCGCAGACAGTGATGAAAC	0.38	Deletion
MSH2	491844	59.4231	chr2-47641470-47641470_44CdelCT-491844-pos-c	+	TGCAGTTTCATCACTGTCTG	CGG	NGG	C	CT	44	GTTTCATCACTGT	CTGCGGTAATCAAGTTTTTAGAACTCTTATCAGATGATTCCAACTTTGGA	50	TCCAAAGTTGGAATCATCTGATAAGAGTTCTAAAAACTTGATTACCGCAGACAGTGATGAAAC	0.38	Deletion
MSH2	491844	80.6106	chr2-47641470-47641470_2CdelCT-491844-pos-c	+	CTTATCAGATGATTCCAACT	TGG	NGG	C	CT	2	TCAGATGATTCCA	ACTTTGGACAGTTTGAACTGACTACTTTTGACTTCAGCCAGTATATGAAA	50	TTTCATATACTGGCTGAAGTCAAAAGTAGTCAGTTCAAACTGTCCAAAGTTGGAATCATCTGA	0.38	Deletion
MSH2	91234	65.6491	chr2-47641477-47641477_8CdelCA-91234-pos-c	+	TTATCAGATGATTCCAACTT	TGG	NGG	C	CA	8	CAGATGATTCCAA	CTTTGGACAGTTTGAACTGACTACTTTTGACTTCAGCCAGTATATGAAAT	50	ATTTCATATACTGGCTGAAGTCAAAAGTAGTCAGTTCAAACTGTCCAAAGTTGGAATCATCTG	0.38	Deletion
MSH2	428511	65.6491	chr2-47641481-47641481_12TdelTTGAAC-428511-pos-c	+	TTATCAGATGATTCCAACTT	TGG	NGG	T	TTGAAC	12	CAGATGATTCCAA	CTTTGGACAGTTTGAACTGACTACTTTTGACTTCAGCCAGTATATGAAAT	50	ATTTCATATACTGGCTGAAGTCAAAAGTAGTCAGTTCAAACTGTCCAAAGTTGGAATCATCTG	0.38	Deletion
