## Supplementary Table 1 for "Automated design of CRISPR prime editors for thousands of human pathogenic variants" (part 41 of 82)

### Sheet: Supplementary Table 1 (continued)
Supplementary Table 1. PE2 pegRNAs for correcting ClinVar variants. Only usable pegRNAs are shown.
MSH2	91236	65.6491	chr2-47641484-47641484_15AdelAACTG-91236-pos-c	+	TTATCAGATGATTCCAACTT	TGG	NGG	A	AACTG	15	CAGATGATTCCAA	CTTTGGACAGTTTGAACTGACTACTTTTGACTTCAGCCAGTATATGAAAT	50	ATTTCATATACTGGCTGAAGTCAAAAGTAGTCAGTTCAAACTGTCCAAAGTTGGAATCATCTG	0.38	Deletion
MSH2	420949	65.6491	chr2-47641485-47641485_16AdelAC-420949-pos-c	+	TTATCAGATGATTCCAACTT	TGG	NGG	A	AC	16	CAGATGATTCCAA	CTTTGGACAGTTTGAACTGACTACTTTTGACTTCAGCCAGTATATGAAAT	50	ATTTCATATACTGGCTGAAGTCAAAAGTAGTCAGTTCAAACTGTCCAAAGTTGGAATCATCTG	0.38	Deletion
MSH2	629194	65.6491	chr2-47641493-47641493_24CdelCT-629194-pos-c	+	TTATCAGATGATTCCAACTT	TGG	NGG	C	CT	24	CAGATGATTCCAA	CTTTGGACAGTTTGAACTGACTACTTTTGACTTCAGCCAGTATATGAAAT	50	ATTTCATATACTGGCTGAAGTCAAAAGTAGTCAGTTCAAACTGTCCAAAGTTGGAATCATCTG	0.38	Deletion
MSH2	91237	65.6491	chr2-47641493-47641493_24CdelCTT-91237-pos-c	+	TTATCAGATGATTCCAACTT	TGG	NGG	C	CTT	24	CAGATGATTCCAA	CTTTGGACAGTTTGAACTGACTACTTTTGACTTCAGCCAGTATATGAAAT	50	ATTTCATATACTGGCTGAAGTCAAAAGTAGTCAGTTCAAACTGTCCAAAGTTGGAATCATCTG	0.38	Deletion
MSH2	91238	65.6491	chr2-47641502-47641502_33TdelTC-91238-pos-c	+	TTATCAGATGATTCCAACTT	TGG	NGG	T	TC	33	CAGATGATTCCAA	CTTTGGACAGTTTGAACTGACTACTTTTGACTTCAGCCAGTATATGAAAT	50	ATTTCATATACTGGCTGAAGTCAAAAGTAGTCAGTTCAAACTGTCCAAAGTTGGAATCATCTG	0.38	Deletion
MSH2	91262	70.6786	chr2-47643461-47643461_40TdelTCA-91262-neg-c	-	TAACAAGTCTTTGTCCTTGA	GGG	NGG	T	TCA	40	AGGACAAAGACTT	ACTGGCTCTCAGTCTCTGGCTGCCTTGCTGAATAAGTGTAAAACCCCTCA	50	ACTGGCTCTCAGTCTCTGGCTGCCTTGCTGAATAAGTGTAAAACCCCTCAAGGACAAAGACTT	0.38	Deletion
MSH2	565926	70.6786	chr2-47643469-47643469_33TdelTG-565926-neg-c	-	TAACAAGTCTTTGTCCTTGA	GGG	NGG	T	TG	33	AGGACAAAGACTT	ACTGGCTCTCAGTCTCTGGCTGCCTTGCTGAATAAGTGTAAAACCCCTCA	50	ACTGGCTCTCAGTCTCTGGCTGCCTTGCTGAATAAGTGTAAAACCCCTCAAGGACAAAGACTT	0.38	Deletion
MSH2	90501	70.6786	chr2-47643495-47643495_7AdelAC-90501-neg-c	-	TAACAAGTCTTTGTCCTTGA	GGG	NGG	A	AC	7	AGGACAAAGACTT	ACTGGCTCTCAGTCTCTGGCTGCCTTGCTGAATAAGTGTAAAACCCCTCA	50	ACTGGCTCTCAGTCTCTGGCTGCCTTGCTGAATAAGTGTAAAACCCCTCAAGGACAAAGACTT	0.38	Deletion
MSH2	90501	83.2292	chr2-47643495-47643495_31AdelAC-90501-neg-c	-	TGAGAGGCTGCTTAATCCAC	TGG	NGG	A	AC	31	GATTAAGCAGCCT	TTGCTGAATAAGTGTAAAACCCCTCAAGGACAAAGACTTGTTAACCAGTG	50	TTGCTGAATAAGTGTAAAACCCCTCAAGGACAAAGACTTGTTAACCAGTGGATTAAGCAGCCT	0.46	Deletion
MSH2	245686	58.0999	chr2-47643499-47643499_3CdelCT-245686-neg-c	-	TAACAAGTCTTTGTCCTTGG	GGG	NGG	C	CT	3	AGGACAAAGACTT	ACTGGCTCTCAGTCTCTGGCTGCCTTGCTGAATAAGTGTAAAACCCCTCA	50	ACTGGCTCTCAGTCTCTGGCTGCCTTGCTGAATAAGTGTAAAACCCCTCAAGGACAAAGACTT	0.38	Deletion
MSH2	245686	63.4781	chr2-47643499-47643499_5CdelCT-245686-neg-c	-	GTTAACAAGTCTTTGTCCTT	GGG	NGG	C	CT	5	GACAAAGACTTGT	TGGCTCTCAGTCTCTGGCTGCCTTGCTGAATAAGTGTAAAACCCCTCAAG	50	TGGCTCTCAGTCTCTGGCTGCCTTGCTGAATAAGTGTAAAACCCCTCAAGGACAAAGACTTGT	0.38	Deletion
MSH2	245686	83.2292	chr2-47643499-47643499_27CdelCT-245686-neg-c	-	TGAGAGGCTGCTTAATCCAC	TGG	NGG	C	CT	27	GATTAAGCAGCCT	TTGCTGAATAAGTGTAAAACCCCTCAAGGACAAAGACTTGTTAACCAGTG	50	TTGCTGAATAAGTGTAAAACCCCTCAAGGACAAAGACTTGTTAACCAGTGGATTAAGCAGCCT	0.46	Deletion
MSH2	90505	83.2292	chr2-47643507-47643507_18CdelCAA-90505-neg-c	-	TGAGAGGCTGCTTAATCCAC	TGG	NGG	C	CAA	18	GATTAAGCAGCCT	TTGCTGAATAAGTGTAAAACCCCTCAAGGACAAAGACTTGTTAACCAGTG	50	TTGCTGAATAAGTGTAAAACCCCTCAAGGACAAAGACTTGTTAACCAGTGGATTAAGCAGCCT	0.46	Deletion
MSH2	220006	83.2292	chr2-47643513-47643513_13CdelCT-220006-neg-c	-	TGAGAGGCTGCTTAATCCAC	TGG	NGG	C	CT	13	GATTAAGCAGCCT	TTGCTGAATAAGTGTAAAACCCCTCAAGGACAAAGACTTGTTAACCAGTG	50	TTGCTGAATAAGTGTAAAACCCCTCAAGGACAAAGACTTGTTAACCAGTGGATTAAGCAGCCT	0.46	Deletion
MSH2	90515	79.2375	chr2-47643550-47643550_10AdelAG-90515-pos-c	+	GTGGATTAAGCAGCCTCTCA	TGG	NGG	A	AG	10	ATTAAGCAGCCTC	TCATGGATAAGAACAGAATAGAGGAGAGGTATGTTATTAGTTTATACTTT	50	AAAGTATAAACTAATAACATACCTCTCCTCTATTCTGTTCTTATCCATGAGAGGCTGCTTAAT	0.46	Deletion
MSH2	428535	79.2375	chr2-47643559-47643559_19TdelTA-428535-pos-c	+	GTGGATTAAGCAGCCTCTCA	TGG	NGG	T	TA	19	ATTAAGCAGCCTC	TCATGGATAAGAACAGAATAGAGGAGAGGTATGTTATTAGTTTATACTTT	50	AAAGTATAAACTAATAACATACCTCTCCTCTATTCTGTTCTTATCCATGAGAGGCTGCTTAAT	0.46	Deletion
MSH2	428535	60.585	chr2-47643559-47643559_2TdelTA-428535-pos-c	+	TCATGGATAAGAACAGAATG	AGG	NGG	T	TA	2	GGATAAGAACAGA	ATAGAGGAGAGGTATGTTATTAGTTTATACTTTCGTTAGTTTTATGTAAC	50	GTTACATAAAACTAACGAAAGTATAAACTAATAACATACCTCTCCTCTATTCTGTTCTTATCC	0.38	Deletion
MSH2	90547	89.1347	chr2-47656921-47656921_40AdelAG-90547-neg-c	-	TGGCAAGTCGGTTAAGATCT	GGG	NGG	A	AG	40	TCTTAACCGACTT	GCAGAATTGAGGCAGACTTTACAAGAAGATTTACTTCGTCGATTCCCAGA	50	GCAGAATTGAGGCAGACTTTACAAGAAGATTTACTTCGTCGATTCCCAGATCTTAACCGACTT	0.38	Deletion
MSH2	90551	56.9716	chr2-47656940-47656940_23AdelAT-90551-pos-c	+	TTGTAGAAGATGCAGAATTG	AGG	NGG	A	AT	23	AGAAGATGCAGAA	TTGAGGCAGACTTTACAAGAAGATTTACTTCGTCGATTCCCAGATCTTAA	50	TTAAGATCTGGGAATCGACGAAGTAAATCTTCTTGTAAAGTCTGCCTCAATTCTGCATCTTCT	0.38	Deletion
MSH2	90551	89.1347	chr2-47656940-47656940_21AdelAT-90551-neg-c	-	TGGCAAGTCGGTTAAGATCT	GGG	NGG	A	AT	21	TCTTAACCGACTT	GCAGAATTGAGGCAGACTTTACAAGAAGATTTACTTCGTCGATTCCCAGA	50	GCAGAATTGAGGCAGACTTTACAAGAAGATTTACTTCGTCGATTCCCAGATCTTAACCGACTT	0.38	Deletion
MSH2	491749	56.9716	chr2-47656945-47656945_28CdelCT-491749-pos-c	+	TTGTAGAAGATGCAGAATTG	AGG	NGG	C	CT	28	AGAAGATGCAGAA	TTGAGGCAGACTTTACAAGAAGATTTACTTCGTCGATTCCCAGATCTTAA	50	TTAAGATCTGGGAATCGACGAAGTAAATCTTCTTGTAAAGTCTGCCTCAATTCTGCATCTTCT	0.38	Deletion
MSH2	491749	89.1347	chr2-47656945-47656945_16CdelCT-491749-neg-c	-	TGGCAAGTCGGTTAAGATCT	GGG	NGG	C	CT	16	TCTTAACCGACTT	GCAGAATTGAGGCAGACTTTACAAGAAGATTTACTTCGTCGATTCCCAGA	50	GCAGAATTGAGGCAGACTTTACAAGAAGATTTACTTCGTCGATTCCCAGATCTTAACCGACTT	0.38	Deletion
MSH2	545850	56.9716	chr2-47656947-47656947_30TdelTC-545850-pos-c	+	TTGTAGAAGATGCAGAATTG	AGG	NGG	T	TC	30	AGAAGATGCAGAA	TTGAGGCAGACTTTACAAGAAGATTTACTTCGTCGATTCCCAGATCTTAA	50	TTAAGATCTGGGAATCGACGAAGTAAATCTTCTTGTAAAGTCTGCCTCAATTCTGCATCTTCT	0.38	Deletion
MSH2	545850	89.1347	chr2-47656947-47656947_14TdelTC-545850-neg-c	-	TGGCAAGTCGGTTAAGATCT	GGG	NGG	T	TC	14	TCTTAACCGACTT	GCAGAATTGAGGCAGACTTTACAAGAAGATTTACTTCGTCGATTCCCAGA	50	GCAGAATTGAGGCAGACTTTACAAGAAGATTTACTTCGTCGATTCCCAGATCTTAACCGACTT	0.38	Deletion
MSH2	449969	80.7629	chr2-47656978-47656978_45AdelAAG-449969-neg-c	-	GATTTATACCCTGATAGAGT	CGG	NGG	A	AAG	45	CTATCAGGGTATA	GCCAAGAAGTTTCAAAGACAAGCAGCAAACTTACAAGATTGTTACCGACT	50	GCCAAGAAGTTTCAAAGACAAGCAGCAAACTTACAAGATTGTTACCGACTCTATCAGGGTATA	0.38	Deletion
MSH2	577983	80.7629	chr2-47657002-47657002_19AdelAACTT-577983-neg-c	-	GATTTATACCCTGATAGAGT	CGG	NGG	A	AACTT	19	CTATCAGGGTATA	GCCAAGAAGTTTCAAAGACAAGCAGCAAACTTACAAGATTGTTACCGACT	50	GCCAAGAAGTTTCAAAGACAAGCAGCAAACTTACAAGATTGTTACCGACTCTATCAGGGTATA	0.38	Deletion
MSH2	90566	80.7629	chr2-47657007-47657007_17AdelAC-90566-neg-c	-	GATTTATACCCTGATAGAGT	CGG	NGG	A	AC	17	CTATCAGGGTATA	GCCAAGAAGTTTCAAAGACAAGCAGCAAACTTACAAGATTGTTACCGACT	50	GCCAAGAAGTTTCAAAGACAAGCAGCAAACTTACAAGATTGTTACCGACTCTATCAGGGTATA	0.38	Deletion
MSH2	90566	83.8291	chr2-47657007-47657007_45AdelAC-90566-neg-c	-	TCCAGAGCCTGTATAACATT	AGG	NGG	A	AC	45	GTTATACAGGCTC	ACTTACAAGATTGTTACCGACTCTATCAGGGTATAAATCAACTACCTAAT	50	ACTTACAAGATTGTTACCGACTCTATCAGGGTATAAATCAACTACCTAATGTTATACAGGCTC	0.46	Deletion
MSH2	483695	80.7629	chr2-47657011-47657011_13GdelGA-483695-neg-c	-	GATTTATACCCTGATAGAGT	CGG	NGG	G	GA	13	CTATCAGGGTATA	GCCAAGAAGTTTCAAAGACAAGCAGCAAACTTACAAGATTGTTACCGACT	50	GCCAAGAAGTTTCAAAGACAAGCAGCAAACTTACAAGATTGTTACCGACTCTATCAGGGTATA	0.38	Deletion
MSH2	483695	83.8291	chr2-47657011-47657011_41GdelGA-483695-neg-c	-	TCCAGAGCCTGTATAACATT	AGG	NGG	G	GA	41	GTTATACAGGCTC	ACTTACAAGATTGTTACCGACTCTATCAGGGTATAAATCAACTACCTAAT	50	ACTTACAAGATTGTTACCGACTCTATCAGGGTATAAATCAACTACCTAATGTTATACAGGCTC	0.46	Deletion
MSH2	142864	80.7629	chr2-47657012-47657012_12AdelAT-142864-neg-c	-	GATTTATACCCTGATAGAGT	CGG	NGG	A	AT	12	CTATCAGGGTATA	GCCAAGAAGTTTCAAAGACAAGCAGCAAACTTACAAGATTGTTACCGACT	50	GCCAAGAAGTTTCAAAGACAAGCAGCAAACTTACAAGATTGTTACCGACTCTATCAGGGTATA	0.38	Deletion
MSH2	142864	83.8291	chr2-47657012-47657012_40AdelAT-142864-neg-c	-	TCCAGAGCCTGTATAACATT	AGG	NGG	A	AT	40	GTTATACAGGCTC	ACTTACAAGATTGTTACCGACTCTATCAGGGTATAAATCAACTACCTAAT	50	ACTTACAAGATTGTTACCGACTCTATCAGGGTATAAATCAACTACCTAATGTTATACAGGCTC	0.46	Deletion
MSH2	90572	83.8291	chr2-47657022-47657022_29AdelACT-90572-neg-c	-	TCCAGAGCCTGTATAACATT	AGG	NGG	A	ACT	29	GTTATACAGGCTC	ACTTACAAGATTGTTACCGACTCTATCAGGGTATAAATCAACTACCTAAT	50	ACTTACAAGATTGTTACCGACTCTATCAGGGTATAAATCAACTACCTAATGTTATACAGGCTC	0.46	Deletion
MSH2	90577	83.8291	chr2-47657029-47657029_22CdelCAG-90577-neg-c	-	TCCAGAGCCTGTATAACATT	AGG	NGG	C	CAG	22	GTTATACAGGCTC	ACTTACAAGATTGTTACCGACTCTATCAGGGTATAAATCAACTACCTAAT	50	ACTTACAAGATTGTTACCGACTCTATCAGGGTATAAATCAACTACCTAATGTTATACAGGCTC	0.46	Deletion
MSH2	545842	83.8291	chr2-47657030-47657030_22AdelAG-545842-neg-c	-	TCCAGAGCCTGTATAACATT	AGG	NGG	A	AG	22	GTTATACAGGCTC	ACTTACAAGATTGTTACCGACTCTATCAGGGTATAAATCAACTACCTAAT	50	ACTTACAAGATTGTTACCGACTCTATCAGGGTATAAATCAACTACCTAATGTTATACAGGCTC	0.46	Deletion
MSH2	525710	36.0015	chr2-47672780-47672780_22CdelCT-525710-pos-c	+	TTCTGACTTCTCCAAGTTTC	AGG	NGG	C	CT	22	GACTTCTCCAAGT	TTCAGGAAATGATAGAAACAACTTTAGATATGGATCAGGTATGCAATATA	50	TATATTGCATACCTGATCCATATCTAAAGTTGTTTCTATCATTTCCTGAAACTTGGAGAAGTC	0.46	Deletion
MSH2	455503	74.1908	chr2-47693803-47693803_1AdelAC-455503-pos-c	+	TGATTATCAAGGCTTGGACC	TGG	NGG	A	AC	1	TATCAAGGCTTGG	ACCCTGGCAAACAGATTAAACTGGATTCCAGTGCACAGTTTGGATATTAC	50	GTAATATCCAAACTGTGCACTGGAATCCAGTTTAATCTGTTTGCCAGGGTCCAAGCCTTGATA	0.46	Deletion
MSH2	455503	81.381	chr2-47693803-47693803_32AdelAC-455503-neg-c	-	GTAATATCCAAACTGTGCAC	TGG	NGG	A	AC	32	CACAGTTTGGATA	TGATTATCAAGGCTTGGACCCTGGCAAACAGATTAAACTGGATTCCAGTG	50	TGATTATCAAGGCTTGGACCCTGGCAAACAGATTAAACTGGATTCCAGTGCACAGTTTGGATA	0.38	Deletion
MSH2	428518	72.6726	chr2-47693817-47693817_14AdelAT-428518-pos-c	+	GATTATCAAGGCTTGGACCC	TGG	NGG	A	AT	14	ATCAAGGCTTGGA	CCCTGGCAAACAGATTAAACTGGATTCCAGTGCACAGTTTGGATATTACT	50	AGTAATATCCAAACTGTGCACTGGAATCCAGTTTAATCTGTTTGCCAGGGTCCAAGCCTTGAT	0.46	Deletion
MSH2	428518	81.381	chr2-47693817-47693817_18AdelAT-428518-neg-c	-	GTAATATCCAAACTGTGCAC	TGG	NGG	A	AT	18	CACAGTTTGGATA	TGATTATCAAGGCTTGGACCCTGGCAAACAGATTAAACTGGATTCCAGTG	50	TGATTATCAAGGCTTGGACCCTGGCAAACAGATTAAACTGGATTCCAGTGCACAGTTTGGATA	0.38	Deletion
MSH2	90697	72.6726	chr2-47693835-47693835_32GdelGCA-90697-pos-c	+	GATTATCAAGGCTTGGACCC	TGG	NGG	G	GCA	32	ATCAAGGCTTGGA	CCCTGGCAAACAGATTAAACTGGATTCCAGTGCACAGTTTGGATATTACT	50	AGTAATATCCAAACTGTGCACTGGAATCCAGTTTAATCTGTTTGCCAGGGTCCAAGCCTTGAT	0.46	Deletion
MSH2	433885	72.6726	chr2-47693840-47693840_37GdelGT-433885-pos-c	+	GATTATCAAGGCTTGGACCC	TGG	NGG	G	GT	37	ATCAAGGCTTGGA	CCCTGGCAAACAGATTAAACTGGATTCCAGTGCACAGTTTGGATATTACT	50	AGTAATATCCAAACTGTGCACTGGAATCCAGTTTAATCTGTTTGCCAGGGTCCAAGCCTTGAT	0.46	Deletion
MSH2	418979	72.6726	chr2-47693848-47693848_45AdelATTAC-418979-pos-c	+	GATTATCAAGGCTTGGACCC	TGG	NGG	A	ATTAC	45	ATCAAGGCTTGGA	CCCTGGCAAACAGATTAAACTGGATTCCAGTGCACAGTTTGGATATTACT	50	AGTAATATCCAAACTGTGCACTGGAATCCAGTTTAATCTGTTTGCCAGGGTCCAAGCCTTGAT	0.46	Deletion
MSH2	90710	90.4408	chr2-47693912-47693912_34AdelAG-90710-neg-c	-	ATAACGACTTGCAAACCTGT	TGG	NGG	A	AG	34	GGTTTGCAAGTCG	AAACTTTAGTACTGTAGATATCCAGAAGAATGGTGTTAAATTTACCAACA	50	AAACTTTAGTACTGTAGATATCCAGAAGAATGGTGTTAAATTTACCAACAGGTTTGCAAGTCG	0.54	Deletion
MSH2	428492	90.4408	chr2-47693933-47693933_12TdelTAA-428492-neg-c	-	ATAACGACTTGCAAACCTGT	TGG	NGG	T	TAA	12	GGTTTGCAAGTCG	AAACTTTAGTACTGTAGATATCCAGAAGAATGGTGTTAAATTTACCAACA	50	AAACTTTAGTACTGTAGATATCCAGAAGAATGGTGTTAAATTTACCAACAGGTTTGCAAGTCG	0.54	Deletion
MSH2	186224	78.9195	chr2-47702196-47702196_5GdelGT-186224-pos-c	+	CCAATGCAGACACTCAATGA	TGG	NGG	G	GT	5	TGCAGACACTCAA	TGATGTGTTAGCTCAGCTAGATGCTGTTGTCAGCTTTGCTCACGTGTCAA	50	TTGACACGTGAGCAAAGCTGACAACAGCATCTAGCTGAGCTAACACATCATTGAGTGTCTGCA	0.46	Deletion
MSH2	90792	91.3794	chr2-47702212-47702212_43AdelAT-90792-neg-c	-	GCTGGTCGTACATATGGAAC	AGG	NGG	A	AT	43	CCATATGTACGAC	AGCTAGATGCTGTTGTCAGCTTTGCTCACGTGTCAAATGGAGCACCTGTT	50	AGCTAGATGCTGTTGTCAGCTTTGCTCACGTGTCAAATGGAGCACCTGTTCCATATGTACGAC	0.46	Deletion
MSH2	90796	91.3794	chr2-47702230-47702230_25CdelCT-90796-neg-c	-	GCTGGTCGTACATATGGAAC	AGG	NGG	C	CT	25	CCATATGTACGAC	AGCTAGATGCTGTTGTCAGCTTTGCTCACGTGTCAAATGGAGCACCTGTT	50	AGCTAGATGCTGTTGTCAGCTTTGCTCACGTGTCAAATGGAGCACCTGTTCCATATGTACGAC	0.46	Deletion
MSH2	90796	95.1433	chr2-47702230-47702230_31CdelCT-90796-neg-c	-	AAAATGGCTGGTCGTACATA	TGG	NGG	C	CT	31	GTACGACCAGCCA	ATGCTGTTGTCAGCTTTGCTCACGTGTCAAATGGAGCACCTGTTCCATAT	50	ATGCTGTTGTCAGCTTTGCTCACGTGTCAAATGGAGCACCTGTTCCATATGTACGACCAGCCA	0.62	Deletion
MSH2	428554	91.3794	chr2-47702237-47702237_18GdelGT-428554-neg-c	-	GCTGGTCGTACATATGGAAC	AGG	NGG	G	GT	18	CCATATGTACGAC	AGCTAGATGCTGTTGTCAGCTTTGCTCACGTGTCAAATGGAGCACCTGTT	50	AGCTAGATGCTGTTGTCAGCTTTGCTCACGTGTCAAATGGAGCACCTGTTCCATATGTACGAC	0.46	Deletion
MSH2	428554	95.1433	chr2-47702237-47702237_24GdelGT-428554-neg-c	-	AAAATGGCTGGTCGTACATA	TGG	NGG	G	GT	24	GTACGACCAGCCA	ATGCTGTTGTCAGCTTTGCTCACGTGTCAAATGGAGCACCTGTTCCATAT	50	ATGCTGTTGTCAGCTTTGCTCACGTGTCAAATGGAGCACCTGTTCCATATGTACGACCAGCCA	0.62	Deletion
MSH2	428521	73.8466	chr2-47702246-47702246_7AdelAGC-428521-pos-c	+	AGCTTTGCTCACGTGTCAAA	TGG	NGG	A	AGC	7	TTGCTCACGTGTC	AAATGGAGCACCTGTTCCATATGTACGACCAGCCATTTTGGAGAAAGGAC	50	GTCCTTTCTCCAAAATGGCTGGTCGTACATATGGAACAGGTGCTCCATTTGACACGTGAGCAA	0.54	Deletion
MSH2	428521	91.3794	chr2-47702246-47702246_8AdelAGC-428521-neg-c	-	GCTGGTCGTACATATGGAAC	AGG	NGG	A	AGC	8	CCATATGTACGAC	AGCTAGATGCTGTTGTCAGCTTTGCTCACGTGTCAAATGGAGCACCTGTT	50	AGCTAGATGCTGTTGTCAGCTTTGCTCACGTGTCAAATGGAGCACCTGTTCCATATGTACGAC	0.46	Deletion
MSH2	428521	95.1433	chr2-47702246-47702246_14AdelAGC-428521-neg-c	-	AAAATGGCTGGTCGTACATA	TGG	NGG	A	AGC	14	GTACGACCAGCCA	ATGCTGTTGTCAGCTTTGCTCACGTGTCAAATGGAGCACCTGTTCCATAT	50	ATGCTGTTGTCAGCTTTGCTCACGTGTCAAATGGAGCACCTGTTCCATATGTACGACCAGCCA	0.62	Deletion
MSH2	90800	73.8466	chr2-47702255-47702255_16TdelTC-90800-pos-c	+	AGCTTTGCTCACGTGTCAAA	TGG	NGG	T	TC	16	TTGCTCACGTGTC	AAATGGAGCACCTGTTCCATATGTACGACCAGCCATTTTGGAGAAAGGAC	50	GTCCTTTCTCCAAAATGGCTGGTCGTACATATGGAACAGGTGCTCCATTTGACACGTGAGCAA	0.54	Deletion
MSH2	90800	94.7944	chr2-47702255-47702255_1TdelTC-90800-neg-c	-	GGCTGGTCGTACATATGAAC	AGG	NGG	T	TC	1	CATATGTACGACC	GCTAGATGCTGTTGTCAGCTTTGCTCACGTGTCAAATGGAGCACCTGTTC	50	GCTAGATGCTGTTGTCAGCTTTGCTCACGTGTCAAATGGAGCACCTGTTCCATATGTACGACC	0.46	Deletion
MSH2	246322	73.8466	chr2-47702270-47702270_31AdelAG-246322-pos-c	+	AGCTTTGCTCACGTGTCAAA	TGG	NGG	A	AG	31	TTGCTCACGTGTC	AAATGGAGCACCTGTTCCATATGTACGACCAGCCATTTTGGAGAAAGGAC	50	GTCCTTTCTCCAAAATGGCTGGTCGTACATATGGAACAGGTGCTCCATTTGACACGTGAGCAA	0.54	Deletion
MSH2	421423	73.8466	chr2-47702285-47702285_46AdelAG-421423-pos-c	+	AGCTTTGCTCACGTGTCAAA	TGG	NGG	A	AG	46	TTGCTCACGTGTC	AAATGGAGCACCTGTTCCATATGTACGACCAGCCATTTTGGAGAAAGGAC	50	GTCCTTTCTCCAAAATGGCTGGTCGTACATATGGAACAGGTGCTCCATTTGACACGTGAGCAA	0.54	Deletion
MSH2	650765	85.3599	chr2-47703559-47703559_1CdelCT-650765-pos-c	+	AAACTGGGGTGATAGTACCA	TGG	NGG	C	CT	1	TGGGGTGATAGTA	CTCATGGCCCAAATTGGGTGTTTTGTGCCATGTGAGTCAGCAGAAGTGTC	50	GACACTTCTGCTGACTCACATGGCACAAAACACCCAATTTGGGCCATGAGTACTATCACCCCA	0.46	Deletion
MSH2	650765	73.0589	chr2-47703559-47703559_6CdelCT-650765-neg-c	-	AAAACACCCAATTTGGGCCA	TGG	NGG	C	CT	6	CCCAAATTGGGTG	GGGAGGTAAATCAACATATATTCGACAAACTGGGGTGATAGTACTCATGG	50	GGGAGGTAAATCAACATATATTCGACAAACTGGGGTGATAGTACTCATGGCCCAAATTGGGTG	0.54	Deletion
MSH2	90879	89.1138	chr2-47703571-47703571_12AdelATTGGGTGT-90879-pos-c	+	AACTGGGGTGATAGTACTCA	TGG	NGG	A	ATTGGGTGT	12	GGGGTGATAGTAC	TCATGGCCCAAATTGGGTGTTTTGTGCCATGTGAGTCAGCAGAAGTGTCC	50	GGACACTTCTGCTGACTCACATGGCACAAAACACCCAATTTGGGCCATGAGTACTATCACCCC	0.54	Deletion
MSH2	433894	89.1138	chr2-47703578-47703578_19GdelGT-433894-pos-c	+	AACTGGGGTGATAGTACTCA	TGG	NGG	G	GT	19	GGGGTGATAGTAC	TCATGGCCCAAATTGGGTGTTTTGTGCCATGTGAGTCAGCAGAAGTGTCC	50	GGACACTTCTGCTGACTCACATGGCACAAAACACCCAATTTGGGCCATGAGTACTATCACCCC	0.54	Deletion
MSH2	433894	88.124	chr2-47703578-47703578_9GdelGT-433894-pos-c	+	ATAGTACTCATGGCCCAAAT	TGG	NGG	G	GT	9	TACTCATGGCCCA	AATTGGGTGTTTTGTGCCATGTGAGTCAGCAGAAGTGTCCATTGTGGACT	50	AGTCCACAATGGACACTTCTGCTGACTCACATGGCACAAAACACCCAATTTGGGCCATGAGTA	0.54	Deletion
MSH2	433895	89.1138	chr2-47703599-47703599_40CdelCA-433895-pos-c	+	AACTGGGGTGATAGTACTCA	TGG	NGG	C	CA	40	GGGGTGATAGTAC	TCATGGCCCAAATTGGGTGTTTTGTGCCATGTGAGTCAGCAGAAGTGTCC	50	GGACACTTCTGCTGACTCACATGGCACAAAACACCCAATTTGGGCCATGAGTACTATCACCCC	0.54	Deletion
MSH2	433895	88.124	chr2-47703599-47703599_30CdelCA-433895-pos-c	+	ATAGTACTCATGGCCCAAAT	TGG	NGG	C	CA	30	TACTCATGGCCCA	AATTGGGTGTTTTGTGCCATGTGAGTCAGCAGAAGTGTCCATTGTGGACT	50	AGTCCACAATGGACACTTCTGCTGACTCACATGGCACAAAACACCCAATTTGGGCCATGAGTA	0.54	Deletion
MSH2	433895	70.4531	chr2-47703599-47703599_35CdelCA-433895-neg-c	-	ACTGTCACCAGCCCCTACTC	GGG	NGG	C	CA	35	TAGGGGCTGGTGA	GCCATGTGAGTCAGCAGAAGTGTCCATTGTGGACTGCATCTTAGCCCGAG	50	GCCATGTGAGTCAGCAGAAGTGTCCATTGTGGACTGCATCTTAGCCCGAGTAGGGGCTGGTGA	0.62	Deletion
MSH2	1760	88.124	chr2-47703612-47703612_43TdelTG-1760-pos-c	+	ATAGTACTCATGGCCCAAAT	TGG	NGG	T	TG	43	TACTCATGGCCCA	AATTGGGTGTTTTGTGCCATGTGAGTCAGCAGAAGTGTCCATTGTGGACT	50	AGTCCACAATGGACACTTCTGCTGACTCACATGGCACAAAACACCCAATTTGGGCCATGAGTA	0.54	Deletion
MSH2	1760	80.6511	chr2-47703612-47703612_3TdelTG-1760-pos-c	+	AGTCAGCAGAAGTGTCCATT	TGG	NGG	T	TG	3	AGCAGAAGTGTCC	ATTGTGGACTGCATCTTAGCCCGAGTAGGGGCTGGTGACAGTCAATTGAA	50	TTCAATTGACTGTCACCAGCCCCTACTCGGGCTAAGATGCAGTCCACAATGGACACTTCTGCT	0.54	Deletion
MSH2	1760	70.4531	chr2-47703612-47703612_22TdelTG-1760-neg-c	-	ACTGTCACCAGCCCCTACTC	GGG	NGG	T	TG	22	TAGGGGCTGGTGA	GCCATGTGAGTCAGCAGAAGTGTCCATTGTGGACTGCATCTTAGCCCGAG	50	GCCATGTGAGTCAGCAGAAGTGTCCATTGTGGACTGCATCTTAGCCCGAGTAGGGGCTGGTGA	0.62	Deletion
MSH2	455545	88.124	chr2-47703614-47703614_45TdelTG-455545-pos-c	+	ATAGTACTCATGGCCCAAAT	TGG	NGG	T	TG	45	TACTCATGGCCCA	AATTGGGTGTTTTGTGCCATGTGAGTCAGCAGAAGTGTCCATTGTGGACT	50	AGTCCACAATGGACACTTCTGCTGACTCACATGGCACAAAACACCCAATTTGGGCCATGAGTA	0.54	Deletion
MSH2	455545	70.4531	chr2-47703614-47703614_20TdelTG-455545-neg-c	-	ACTGTCACCAGCCCCTACTC	GGG	NGG	T	TG	20	TAGGGGCTGGTGA	GCCATGTGAGTCAGCAGAAGTGTCCATTGTGGACTGCATCTTAGCCCGAG	50	GCCATGTGAGTCAGCAGAAGTGTCCATTGTGGACTGCATCTTAGCCCGAGTAGGGGCTGGTGA	0.62	Deletion
MSH2	428532	73.7802	chr2-47703627-47703627_17AdelAG-428532-pos-c	+	GTCAGCAGAAGTGTCCATTG	TGG	NGG	A	AG	17	GCAGAAGTGTCCA	TTGTGGACTGCATCTTAGCCCGAGTAGGGGCTGGTGACAGTCAATTGAAA	50	TTTCAATTGACTGTCACCAGCCCCTACTCGGGCTAAGATGCAGTCCACAATGGACACTTCTGC	0.54	Deletion
MSH2	428532	70.4531	chr2-47703627-47703627_7AdelAG-428532-neg-c	-	ACTGTCACCAGCCCCTACTC	GGG	NGG	A	AG	7	TAGGGGCTGGTGA	GCCATGTGAGTCAGCAGAAGTGTCCATTGTGGACTGCATCTTAGCCCGAG	50	GCCATGTGAGTCAGCAGAAGTGTCCATTGTGGACTGCATCTTAGCCCGAGTAGGGGCTGGTGA	0.62	Deletion
MSH2	433896	73.7802	chr2-47703644-47703644_34GdelGT-433896-pos-c	+	GTCAGCAGAAGTGTCCATTG	TGG	NGG	G	GT	34	GCAGAAGTGTCCA	TTGTGGACTGCATCTTAGCCCGAGTAGGGGCTGGTGACAGTCAATTGAAA	50	TTTCAATTGACTGTCACCAGCCCCTACTCGGGCTAAGATGCAGTCCACAATGGACACTTCTGC	0.54	Deletion
MSH2	433896	94.3737	chr2-47703644-47703644_11GdelGT-433896-pos-c	+	ACTGCATCTTAGCCCGAGTA	GGG	NGG	G	GT	11	CATCTTAGCCCGA	GTAGGGGCTGGTGACAGTCAATTGAAAGGAGTCTCCACGTTCATGGCTGA	50	TCAGCCATGAACGTGGAGACTCCTTTCAATTGACTGTCACCAGCCCCTACTCGGGCTAAGATG	0.54	Deletion
MSH2	433896	95.7013	chr2-47703644-47703644_10GdelGT-433896-pos-c	+	CTGCATCTTAGCCCGAGTAG	GGG	NGG	G	GT	10	ATCTTAGCCCGAG	TAGGGGCTGGTGACAGTCAATTGAAAGGAGTCTCCACGTTCATGGCTGAA	50	TTCAGCCATGAACGTGGAGACTCCTTTCAATTGACTGTCACCAGCCCCTACTCGGGCTAAGAT	0.54	Deletion
MSH2	433896	85.9996	chr2-47703644-47703644_6GdelGT-433896-pos-c	+	ATCTTAGCCCGAGTAGGGGC	TGG	NGG	G	GT	6	TAGCCCGAGTAGG	GGCTGGTGACAGTCAATTGAAAGGAGTCTCCACGTTCATGGCTGAAATGT	50	ACATTTCAGCCATGAACGTGGAGACTCCTTTCAATTGACTGTCACCAGCCCCTACTCGGGCTA	0.62	Deletion
MSH2	433897	73.7802	chr2-47703647-47703647_37AdelAC-433897-pos-c	+	GTCAGCAGAAGTGTCCATTG	TGG	NGG	A	AC	37	GCAGAAGTGTCCA	TTGTGGACTGCATCTTAGCCCGAGTAGGGGCTGGTGACAGTCAATTGAAA	50	TTTCAATTGACTGTCACCAGCCCCTACTCGGGCTAAGATGCAGTCCACAATGGACACTTCTGC	0.54	Deletion
MSH2	433897	94.3737	chr2-47703647-47703647_14AdelAC-433897-pos-c	+	ACTGCATCTTAGCCCGAGTA	GGG	NGG	A	AC	14	CATCTTAGCCCGA	GTAGGGGCTGGTGACAGTCAATTGAAAGGAGTCTCCACGTTCATGGCTGA	50	TCAGCCATGAACGTGGAGACTCCTTTCAATTGACTGTCACCAGCCCCTACTCGGGCTAAGATG	0.54	Deletion
MSH2	433897	95.7013	chr2-47703647-47703647_13AdelAC-433897-pos-c	+	CTGCATCTTAGCCCGAGTAG	GGG	NGG	A	AC	13	ATCTTAGCCCGAG	TAGGGGCTGGTGACAGTCAATTGAAAGGAGTCTCCACGTTCATGGCTGAA	50	TTCAGCCATGAACGTGGAGACTCCTTTCAATTGACTGTCACCAGCCCCTACTCGGGCTAAGAT	0.54	Deletion
MSH2	433897	85.9996	chr2-47703647-47703647_9AdelAC-433897-pos-c	+	ATCTTAGCCCGAGTAGGGGC	TGG	NGG	A	AC	9	TAGCCCGAGTAGG	GGCTGGTGACAGTCAATTGAAAGGAGTCTCCACGTTCATGGCTGAAATGT	50	ACATTTCAGCCATGAACGTGGAGACTCCTTTCAATTGACTGTCACCAGCCCCTACTCGGGCTA	0.62	Deletion
MSH2	237383	73.7802	chr2-47703647-47703647_37AdelACAGT-237383-pos-c	+	GTCAGCAGAAGTGTCCATTG	TGG	NGG	A	ACAGT	37	GCAGAAGTGTCCA	TTGTGGACTGCATCTTAGCCCGAGTAGGGGCTGGTGACAGTCAATTGAAA	50	TTTCAATTGACTGTCACCAGCCCCTACTCGGGCTAAGATGCAGTCCACAATGGACACTTCTGC	0.54	Deletion
MSH2	237383	94.3737	chr2-47703647-47703647_14AdelACAGT-237383-pos-c	+	ACTGCATCTTAGCCCGAGTA	GGG	NGG	A	ACAGT	14	CATCTTAGCCCGA	GTAGGGGCTGGTGACAGTCAATTGAAAGGAGTCTCCACGTTCATGGCTGA	50	TCAGCCATGAACGTGGAGACTCCTTTCAATTGACTGTCACCAGCCCCTACTCGGGCTAAGATG	0.54	Deletion
MSH2	237383	95.7013	chr2-47703647-47703647_13AdelACAGT-237383-pos-c	+	CTGCATCTTAGCCCGAGTAG	GGG	NGG	A	ACAGT	13	ATCTTAGCCCGAG	TAGGGGCTGGTGACAGTCAATTGAAAGGAGTCTCCACGTTCATGGCTGAA	50	TTCAGCCATGAACGTGGAGACTCCTTTCAATTGACTGTCACCAGCCCCTACTCGGGCTAAGAT	0.54	Deletion
MSH2	237383	85.9996	chr2-47703647-47703647_9AdelACAGT-237383-pos-c	+	ATCTTAGCCCGAGTAGGGGC	TGG	NGG	A	ACAGT	9	TAGCCCGAGTAGG	GGCTGGTGACAGTCAATTGAAAGGAGTCTCCACGTTCATGGCTGAAATGT	50	ACATTTCAGCCATGAACGTGGAGACTCCTTTCAATTGACTGTCACCAGCCCCTACTCGGGCTA	0.62	Deletion
MSH2	90911	94.3737	chr2-47703658-47703658_25AdelAAAGG-90911-pos-c	+	ACTGCATCTTAGCCCGAGTA	GGG	NGG	A	AAAGG	25	CATCTTAGCCCGA	GTAGGGGCTGGTGACAGTCAATTGAAAGGAGTCTCCACGTTCATGGCTGA	50	TCAGCCATGAACGTGGAGACTCCTTTCAATTGACTGTCACCAGCCCCTACTCGGGCTAAGATG	0.54	Deletion
MSH2	90911	95.7013	chr2-47703658-47703658_24AdelAAAGG-90911-pos-c	+	CTGCATCTTAGCCCGAGTAG	GGG	NGG	A	AAAGG	24	ATCTTAGCCCGAG	TAGGGGCTGGTGACAGTCAATTGAAAGGAGTCTCCACGTTCATGGCTGAA	50	TTCAGCCATGAACGTGGAGACTCCTTTCAATTGACTGTCACCAGCCCCTACTCGGGCTAAGAT	0.54	Deletion
MSH2	90911	85.9996	chr2-47703658-47703658_20AdelAAAGG-90911-pos-c	+	ATCTTAGCCCGAGTAGGGGC	TGG	NGG	A	AAAGG	20	TAGCCCGAGTAGG	GGCTGGTGACAGTCAATTGAAAGGAGTCTCCACGTTCATGGCTGAAATGT	50	ACATTTCAGCCATGAACGTGGAGACTCCTTTCAATTGACTGTCACCAGCCCCTACTCGGGCTA	0.62	Deletion
MSH2	660012	94.3737	chr2-47703677-47703677_44TdelTG-660012-pos-c	+	ACTGCATCTTAGCCCGAGTA	GGG	NGG	T	TG	44	CATCTTAGCCCGA	GTAGGGGCTGGTGACAGTCAATTGAAAGGAGTCTCCACGTTCATGGCTGA	50	TCAGCCATGAACGTGGAGACTCCTTTCAATTGACTGTCACCAGCCCCTACTCGGGCTAAGATG	0.54	Deletion
MSH2	660012	95.7013	chr2-47703677-47703677_43TdelTG-660012-pos-c	+	CTGCATCTTAGCCCGAGTAG	GGG	NGG	T	TG	43	ATCTTAGCCCGAG	TAGGGGCTGGTGACAGTCAATTGAAAGGAGTCTCCACGTTCATGGCTGAA	50	TTCAGCCATGAACGTGGAGACTCCTTTCAATTGACTGTCACCAGCCCCTACTCGGGCTAAGAT	0.54	Deletion
MSH2	660012	85.9996	chr2-47703677-47703677_39TdelTG-660012-pos-c	+	ATCTTAGCCCGAGTAGGGGC	TGG	NGG	T	TG	39	TAGCCCGAGTAGG	GGCTGGTGACAGTCAATTGAAAGGAGTCTCCACGTTCATGGCTGAAATGT	50	ACATTTCAGCCATGAACGTGGAGACTCCTTTCAATTGACTGTCACCAGCCCCTACTCGGGCTA	0.62	Deletion
MSH2	660012	81.4097	chr2-47703677-47703677_21TdelTG-660012-pos-c	+	GCTGGTGACAGTCAATTGAA	AGG	NGG	T	TG	21	GTGACAGTCAATT	GAAAGGAGTCTCCACGTTCATGGCTGAAATGTTGGAAACTGCTTCTATCC	50	GGATAGAAGCAGTTTCCAACATTTCAGCCATGAACGTGGAGACTCCTTTCAATTGACTGTCAC	0.38	Deletion
MSH2	660012	84.8485	chr2-47703677-47703677_33TdelTG-660012-neg-c	-	CTAGGAGATGCACTTACCTG	AGG	NGG	T	TG	33	GTAAGTGCATCTC	GGAGTCTCCACGTTCATGGCTGAAATGTTGGAAACTGCTTCTATCCTCAG	50	GGAGTCTCCACGTTCATGGCTGAAATGTTGGAAACTGCTTCTATCCTCAGGTAAGTGCATCTC	0.46	Deletion
MSH2	90919	81.4097	chr2-47703703-47703703_47AdelAT-90919-pos-c	+	GCTGGTGACAGTCAATTGAA	AGG	NGG	A	AT	47	GTGACAGTCAATT	GAAAGGAGTCTCCACGTTCATGGCTGAAATGTTGGAAACTGCTTCTATCC	50	GGATAGAAGCAGTTTCCAACATTTCAGCCATGAACGTGGAGACTCCTTTCAATTGACTGTCAC	0.38	Deletion
MSH2	90919	80.2499	chr2-47703703-47703703_30AdelAT-90919-pos-c	+	GAAAGGAGTCTCCACGTTCA	TGG	NGG	A	AT	30	GGAGTCTCCACGT	TCATGGCTGAAATGTTGGAAACTGCTTCTATCCTCAGGTAAGTGCATCTC	50	GAGATGCACTTACCTGAGGATAGAAGCAGTTTCCAACATTTCAGCCATGAACGTGGAGACTCC	0.62	Deletion
MSH2	90919	80.1853	chr2-47703703-47703703_18AdelAT-90919-pos-c	+	CACGTTCATGGCTGAAATGT	TGG	NGG	A	AT	18	TTCATGGCTGAAA	TGTTGGAAACTGCTTCTATCCTCAGGTAAGTGCATCTCCTAGTCCCTTGA	50	TCAAGGGACTAGGAGATGCACTTACCTGAGGATAGAAGCAGTTTCCAACATTTCAGCCATGAA	0.38	Deletion
MSH2	90919	84.8485	chr2-47703703-47703703_7AdelAT-90919-neg-c	-	CTAGGAGATGCACTTACCTG	AGG	NGG	A	AT	7	GTAAGTGCATCTC	GGAGTCTCCACGTTCATGGCTGAAATGTTGGAAACTGCTTCTATCCTCAG	50	GGAGTCTCCACGTTCATGGCTGAAATGTTGGAAACTGCTTCTATCCTCAGGTAAGTGCATCTC	0.46	Deletion
MSH2	90919	64.6568	chr2-47703703-47703703_25AdelAT-90919-neg-c	-	ATTTCTATCTTCAAGGGACT	AGG	NGG	A	AT	25	CCCTTGAAGATAG	GCTGAAATGTTGGAAACTGCTTCTATCCTCAGGTAAGTGCATCTCCTAGT	50	GCTGAAATGTTGGAAACTGCTTCTATCCTCAGGTAAGTGCATCTCCTAGTCCCTTGAAGATAG	0.46	Deletion
MSH2	90934	95.3679	chr2-47705424-47705424_45GdelGATTC-90934-neg-c	-	TGCTAACCCAAATCCATCGT	AGG	NGG	G	GATTC	45	ATGGATTTGGGTT	AGATTCATTAATAATCATAGATGAATTGGGAAGAGGAACTTCTACCTACG	50	AGATTCATTAATAATCATAGATGAATTGGGAAGAGGAACTTCTACCTACGATGGATTTGGGTT	0.38	Deletion
MSH2	90940	95.3679	chr2-47705438-47705438_33CdelCAT-90940-neg-c	-	TGCTAACCCAAATCCATCGT	AGG	NGG	C	CAT	33	ATGGATTTGGGTT	AGATTCATTAATAATCATAGATGAATTGGGAAGAGGAACTTCTACCTACG	50	AGATTCATTAATAATCATAGATGAATTGGGAAGAGGAACTTCTACCTACGATGGATTTGGGTT	0.38	Deletion
MSH2	479849	95.3679	chr2-47705443-47705443_25AdelATGAAT-479849-neg-c	-	TGCTAACCCAAATCCATCGT	AGG	NGG	A	ATGAAT	25	ATGGATTTGGGTT	AGATTCATTAATAATCATAGATGAATTGGGAAGAGGAACTTCTACCTACG	50	AGATTCATTAATAATCATAGATGAATTGGGAAGAGGAACTTCTACCTACGATGGATTTGGGTT	0.38	Deletion
MSH2	90944	95.3679	chr2-47705460-47705460_12AdelAC-90944-neg-c	-	TGCTAACCCAAATCCATCGT	AGG	NGG	A	AC	12	ATGGATTTGGGTT	AGATTCATTAATAATCATAGATGAATTGGGAAGAGGAACTTCTACCTACG	50	AGATTCATTAATAATCATAGATGAATTGGGAAGAGGAACTTCTACCTACGATGGATTTGGGTT	0.38	Deletion
MSH2	188073	92.3725	chr2-47705480-47705480_10TdelTG-188073-pos-c	+	AGAGGAACTTCTACCTACGA	TGG	NGG	T	TG	10	GAACTTCTACCTA	CGATGGATTTGGGTTAGCATGGGCTATATCAGAATACATTGCAACAAAGA	50	TCTTTGTTGCAATGTATTCTGATATAGCCCATGCTAACCCAAATCCATCGTAGGTAGAAGTTC	0.38	Deletion
MSH2	90947	92.3725	chr2-47705489-47705489_19AdelAT-90947-pos-c	+	AGAGGAACTTCTACCTACGA	TGG	NGG	A	AT	19	GAACTTCTACCTA	CGATGGATTTGGGTTAGCATGGGCTATATCAGAATACATTGCAACAAAGA	50	TCTTTGTTGCAATGTATTCTGATATAGCCCATGCTAACCCAAATCCATCGTAGGTAGAAGTTC	0.38	Deletion
MSH2	90947	83.3266	chr2-47705489-47705489_12AdelAT-90947-pos-c	+	CTTCTACCTACGATGGATTT	GGG	NGG	A	AT	12	TACCTACGATGGA	TTTGGGTTAGCATGGGCTATATCAGAATACATTGCAACAAAGATTGGTGC	50	GCACCAATCTTTGTTGCAATGTATTCTGATATAGCCCATGCTAACCCAAATCCATCGTAGGTA	0.46	Deletion
MSH2	90947	90.3391	chr2-47705489-47705489_4AdelAT-90947-pos-c	+	TACGATGGATTTGGGTTAGC	AGG	NGG	A	AT	4	ATGGATTTGGGTT	AGCATGGGCTATATCAGAATACATTGCAACAAAGATTGGTGCTTTTTGCA	50	TGCAAAAAGCACCAATCTTTGTTGCAATGTATTCTGATATAGCCCATGCTAACCCAAATCCAT	0.38	Deletion
MSH2	90947	87.2788	chr2-47705489-47705489_3AdelAT-90947-pos-c	+	ACGATGGATTTGGGTTAGCA	GGG	NGG	A	AT	3	TGGATTTGGGTTA	GCATGGGCTATATCAGAATACATTGCAACAAAGATTGGTGCTTTTTGCAT	50	ATGCAAAAAGCACCAATCTTTGTTGCAATGTATTCTGATATAGCCCATGCTAACCCAAATCCA	0.38	Deletion
MSH2	90951	92.3725	chr2-47705493-47705493_23GdelGC-90951-pos-c	+	AGAGGAACTTCTACCTACGA	TGG	NGG	G	GC	23	GAACTTCTACCTA	CGATGGATTTGGGTTAGCATGGGCTATATCAGAATACATTGCAACAAAGA	50	TCTTTGTTGCAATGTATTCTGATATAGCCCATGCTAACCCAAATCCATCGTAGGTAGAAGTTC	0.38	Deletion
MSH2	90951	83.3266	chr2-47705493-47705493_16GdelGC-90951-pos-c	+	CTTCTACCTACGATGGATTT	GGG	NGG	G	GC	16	TACCTACGATGGA	TTTGGGTTAGCATGGGCTATATCAGAATACATTGCAACAAAGATTGGTGC	50	GCACCAATCTTTGTTGCAATGTATTCTGATATAGCCCATGCTAACCCAAATCCATCGTAGGTA	0.46	Deletion
MSH2	90951	87.2788	chr2-47705493-47705493_7GdelGC-90951-pos-c	+	ACGATGGATTTGGGTTAGCA	TGG	NGG	G	GC	7	TGGATTTGGGTTA	GCATGGGCTATATCAGAATACATTGCAACAAAGATTGGTGCTTTTTGCAT	50	ATGCAAAAAGCACCAATCTTTGTTGCAATGTATTCTGATATAGCCCATGCTAACCCAAATCCA	0.38	Deletion
MSH2	90952	92.3725	chr2-47705494-47705494_24CdelCT-90952-pos-c	+	AGAGGAACTTCTACCTACGA	TGG	NGG	C	CT	24	GAACTTCTACCTA	CGATGGATTTGGGTTAGCATGGGCTATATCAGAATACATTGCAACAAAGA	50	TCTTTGTTGCAATGTATTCTGATATAGCCCATGCTAACCCAAATCCATCGTAGGTAGAAGTTC	0.38	Deletion
MSH2	90952	83.3266	chr2-47705494-47705494_17CdelCT-90952-pos-c	+	CTTCTACCTACGATGGATTT	GGG	NGG	C	CT	17	TACCTACGATGGA	TTTGGGTTAGCATGGGCTATATCAGAATACATTGCAACAAAGATTGGTGC	50	GCACCAATCTTTGTTGCAATGTATTCTGATATAGCCCATGCTAACCCAAATCCATCGTAGGTA	0.46	Deletion
MSH2	90952	87.2788	chr2-47705494-47705494_8CdelCT-90952-pos-c	+	ACGATGGATTTGGGTTAGCA	TGG	NGG	C	CT	8	TGGATTTGGGTTA	GCATGGGCTATATCAGAATACATTGCAACAAAGATTGGTGCTTTTTGCAT	50	ATGCAAAAAGCACCAATCTTTGTTGCAATGTATTCTGATATAGCCCATGCTAACCCAAATCCA	0.38	Deletion
MSH2	218044	92.3725	chr2-47705496-47705496_26AdelAT-218044-pos-c	+	AGAGGAACTTCTACCTACGA	TGG	NGG	A	AT	26	GAACTTCTACCTA	CGATGGATTTGGGTTAGCATGGGCTATATCAGAATACATTGCAACAAAGA	50	TCTTTGTTGCAATGTATTCTGATATAGCCCATGCTAACCCAAATCCATCGTAGGTAGAAGTTC	0.38	Deletion
MSH2	218044	83.3266	chr2-47705496-47705496_19AdelAT-218044-pos-c	+	CTTCTACCTACGATGGATTT	GGG	NGG	A	AT	19	TACCTACGATGGA	TTTGGGTTAGCATGGGCTATATCAGAATACATTGCAACAAAGATTGGTGC	50	GCACCAATCTTTGTTGCAATGTATTCTGATATAGCCCATGCTAACCCAAATCCATCGTAGGTA	0.46	Deletion
MSH2	218044	87.2788	chr2-47705496-47705496_10AdelAT-218044-pos-c	+	ACGATGGATTTGGGTTAGCA	TGG	NGG	A	AT	10	TGGATTTGGGTTA	GCATGGGCTATATCAGAATACATTGCAACAAAGATTGGTGCTTTTTGCAT	50	ATGCAAAAAGCACCAATCTTTGTTGCAATGTATTCTGATATAGCCCATGCTAACCCAAATCCA	0.38	Deletion
MSH2	90954	92.3725	chr2-47705504-47705504_34AdelAT-90954-pos-c	+	AGAGGAACTTCTACCTACGA	TGG	NGG	A	AT	34	GAACTTCTACCTA	CGATGGATTTGGGTTAGCATGGGCTATATCAGAATACATTGCAACAAAGA	50	TCTTTGTTGCAATGTATTCTGATATAGCCCATGCTAACCCAAATCCATCGTAGGTAGAAGTTC	0.38	Deletion
MSH2	90954	83.3266	chr2-47705504-47705504_27AdelAT-90954-pos-c	+	CTTCTACCTACGATGGATTT	GGG	NGG	A	AT	27	TACCTACGATGGA	TTTGGGTTAGCATGGGCTATATCAGAATACATTGCAACAAAGATTGGTGC	50	GCACCAATCTTTGTTGCAATGTATTCTGATATAGCCCATGCTAACCCAAATCCATCGTAGGTA	0.46	Deletion
MSH2	90954	87.2788	chr2-47705504-47705504_18AdelAT-90954-pos-c	+	ACGATGGATTTGGGTTAGCA	TGG	NGG	A	AT	18	TGGATTTGGGTTA	GCATGGGCTATATCAGAATACATTGCAACAAAGATTGGTGCTTTTTGCAT	50	ATGCAAAAAGCACCAATCTTTGTTGCAATGTATTCTGATATAGCCCATGCTAACCCAAATCCA	0.38	Deletion
MSH2	428529	92.3725	chr2-47705512-47705512_42CdelCA-428529-pos-c	+	AGAGGAACTTCTACCTACGA	TGG	NGG	C	CA	42	GAACTTCTACCTA	CGATGGATTTGGGTTAGCATGGGCTATATCAGAATACATTGCAACAAAGA	50	TCTTTGTTGCAATGTATTCTGATATAGCCCATGCTAACCCAAATCCATCGTAGGTAGAAGTTC	0.38	Deletion
MSH2	428529	83.3266	chr2-47705512-47705512_35CdelCA-428529-pos-c	+	CTTCTACCTACGATGGATTT	GGG	NGG	C	CA	35	TACCTACGATGGA	TTTGGGTTAGCATGGGCTATATCAGAATACATTGCAACAAAGATTGGTGC	50	GCACCAATCTTTGTTGCAATGTATTCTGATATAGCCCATGCTAACCCAAATCCATCGTAGGTA	0.46	Deletion
MSH2	428529	87.2788	chr2-47705512-47705512_26CdelCA-428529-pos-c	+	ACGATGGATTTGGGTTAGCA	TGG	NGG	C	CA	26	TGGATTTGGGTTA	GCATGGGCTATATCAGAATACATTGCAACAAAGATTGGTGCTTTTTGCAT	50	ATGCAAAAAGCACCAATCTTTGTTGCAATGTATTCTGATATAGCCCATGCTAACCCAAATCCA	0.38	Deletion
MSH2	428541	87.2788	chr2-47705533-47705533_47TdelGC-428541-pos-c	+	ACGATGGATTTGGGTTAGCA	TGG	NGG	T	GC	47	TGGATTTGGGTTA	GCATGGGCTATATCAGAATACATTGCAACAAAGATTGGTGCTTTTTGCAT	50	ATGCAAAAAGCACCAATCTTTGTTGCAATGTATTCTGATATAGCCCATGCTAACCCAAATCCA	0.38	Deletion
MSH2	428483	83.0473	chr2-47707834-47707834_5GdelGGT-428483-pos-c	+	CGCTTCCCCAAATTTCTTAT	AGG	NGG	G	GGT	5	TCCCCAAATTTCT	TATAGGTGTCTGTGATCAAAGTTTTGGGATTCATGTTGCAGAGCTTGCTA	50	TAGCAAGCTCTGCAACATGAATCCCAAAACTTTGATCACAGACACCTATAAGAAATTTGGGGA	0.38	Deletion
MSH2	90981	83.0473	chr2-47707839-47707839_10CdelCTG-90981-pos-c	+	CGCTTCCCCAAATTTCTTAT	AGG	NGG	C	CTG	10	TCCCCAAATTTCT	TATAGGTGTCTGTGATCAAAGTTTTGGGATTCATGTTGCAGAGCTTGCTA	50	TAGCAAGCTCTGCAACATGAATCCCAAAACTTTGATCACAGACACCTATAAGAAATTTGGGGA	0.38	Deletion
MSH2	433902	83.0473	chr2-47707846-47707846_17CdelCAA-433902-pos-c	+	CGCTTCCCCAAATTTCTTAT	AGG	NGG	C	CAA	17	TCCCCAAATTTCT	TATAGGTGTCTGTGATCAAAGTTTTGGGATTCATGTTGCAGAGCTTGCTA	50	TAGCAAGCTCTGCAACATGAATCCCAAAACTTTGATCACAGACACCTATAAGAAATTTGGGGA	0.38	Deletion
MSH2	650316	83.0473	chr2-47707849-47707849_20AdelAG-650316-pos-c	+	CGCTTCCCCAAATTTCTTAT	AGG	NGG	A	AG	20	TCCCCAAATTTCT	TATAGGTGTCTGTGATCAAAGTTTTGGGATTCATGTTGCAGAGCTTGCTA	50	TAGCAAGCTCTGCAACATGAATCCCAAAACTTTGATCACAGACACCTATAAGAAATTTGGGGA	0.38	Deletion
MSH2	656659	83.0473	chr2-47707854-47707854_25TdelTG-656659-pos-c	+	CGCTTCCCCAAATTTCTTAT	AGG	NGG	T	TG	25	TCCCCAAATTTCT	TATAGGTGTCTGTGATCAAAGTTTTGGGATTCATGTTGCAGAGCTTGCTA	50	TAGCAAGCTCTGCAACATGAATCCCAAAACTTTGATCACAGACACCTATAAGAAATTTGGGGA	0.38	Deletion
MSH2	90985	83.0473	chr2-47707860-47707860_31TdelTC-90985-pos-c	+	CGCTTCCCCAAATTTCTTAT	AGG	NGG	T	TC	31	TCCCCAAATTTCT	TATAGGTGTCTGTGATCAAAGTTTTGGGATTCATGTTGCAGAGCTTGCTA	50	TAGCAAGCTCTGCAACATGAATCCCAAAACTTTGATCACAGACACCTATAAGAAATTTGGGGA	0.38	Deletion
MSH2	90987	72.6484	chr2-47707876-47707876_42GdelGCTAATTT-90987-neg-c	-	CTGAAACTCCTCAAGTTCCA	GGG	NGG	G	GCTAATTT	42	AACTTGAGGAGTT	TGCTAATTTCCCTAAGCATGTAATAGAGTGTGCTAAACAGAAAGCCCTGG	50	TGCTAATTTCCCTAAGCATGTAATAGAGTGTGCTAAACAGAAAGCCCTGGAACTTGAGGAGTT	0.38	Deletion
MSH2	90989	72.6484	chr2-47707880-47707880_44AdelAT-90989-neg-c	-	CTGAAACTCCTCAAGTTCCA	GGG	NGG	A	AT	44	AACTTGAGGAGTT	TGCTAATTTCCCTAAGCATGTAATAGAGTGTGCTAAACAGAAAGCCCTGG	50	TGCTAATTTCCCTAAGCATGTAATAGAGTGTGCTAAACAGAAAGCCCTGGAACTTGAGGAGTT	0.38	Deletion
MSH2	90989	74.4746	chr2-47707880-47707880_45AdelAT-90989-neg-c	-	ACTGAAACTCCTCAAGTTCC	AGG	NGG	A	AT	45	ACTTGAGGAGTTT	GCTAATTTCCCTAAGCATGTAATAGAGTGTGCTAAACAGAAAGCCCTGGA	50	GCTAATTTCCCTAAGCATGTAATAGAGTGTGCTAAACAGAAAGCCCTGGAACTTGAGGAGTTT	0.38	Deletion
MSH2	90992	72.6484	chr2-47707895-47707895_29TdelTA-90992-neg-c	-	CTGAAACTCCTCAAGTTCCA	GGG	NGG	T	TA	29	AACTTGAGGAGTT	TGCTAATTTCCCTAAGCATGTAATAGAGTGTGCTAAACAGAAAGCCCTGG	50	TGCTAATTTCCCTAAGCATGTAATAGAGTGTGCTAAACAGAAAGCCCTGGAACTTGAGGAGTT	0.38	Deletion
MSH2	90992	74.4746	chr2-47707895-47707895_30TdelTA-90992-neg-c	-	ACTGAAACTCCTCAAGTTCC	AGG	NGG	T	TA	30	ACTTGAGGAGTTT	GCTAATTTCCCTAAGCATGTAATAGAGTGTGCTAAACAGAAAGCCCTGGA	50	GCTAATTTCCCTAAGCATGTAATAGAGTGTGCTAAACAGAAAGCCCTGGAACTTGAGGAGTTT	0.38	Deletion
MSH2	428469	72.6484	chr2-47707896-47707896_28TdelAA-428469-neg-c	-	CTGAAACTCCTCAAGTTCCA	GGG	NGG	T	AA	28	AACTTGAGGAGTT	TGCTAATTTCCCTAAGCATGTAATAGAGTGTGCTAAACAGAAAGCCCTGG	50	TGCTAATTTCCCTAAGCATGTAATAGAGTGTGCTAAACAGAAAGCCCTGGAACTTGAGGAGTT	0.38	Deletion
MSH2	428469	74.4746	chr2-47707896-47707896_29TdelAA-428469-neg-c	-	ACTGAAACTCCTCAAGTTCC	AGG	NGG	T	AA	29	ACTTGAGGAGTTT	GCTAATTTCCCTAAGCATGTAATAGAGTGTGCTAAACAGAAAGCCCTGGA	50	GCTAATTTCCCTAAGCATGTAATAGAGTGTGCTAAACAGAAAGCCCTGGAACTTGAGGAGTTT	0.38	Deletion
MSH2	90993	72.6484	chr2-47707898-47707898_25TdelTAG-90993-neg-c	-	CTGAAACTCCTCAAGTTCCA	GGG	NGG	T	TAG	25	AACTTGAGGAGTT	TGCTAATTTCCCTAAGCATGTAATAGAGTGTGCTAAACAGAAAGCCCTGG	50	TGCTAATTTCCCTAAGCATGTAATAGAGTGTGCTAAACAGAAAGCCCTGGAACTTGAGGAGTT	0.38	Deletion
MSH2	90993	74.4746	chr2-47707898-47707898_26TdelTAG-90993-neg-c	-	ACTGAAACTCCTCAAGTTCC	AGG	NGG	T	TAG	26	ACTTGAGGAGTTT	GCTAATTTCCCTAAGCATGTAATAGAGTGTGCTAAACAGAAAGCCCTGGA	50	GCTAATTTCCCTAAGCATGTAATAGAGTGTGCTAAACAGAAAGCCCTGGAACTTGAGGAGTTT	0.38	Deletion
MSH2	90994	72.6484	chr2-47707901-47707901_22AdelAGT-90994-neg-c	-	CTGAAACTCCTCAAGTTCCA	GGG	NGG	A	AGT	22	AACTTGAGGAGTT	TGCTAATTTCCCTAAGCATGTAATAGAGTGTGCTAAACAGAAAGCCCTGG	50	TGCTAATTTCCCTAAGCATGTAATAGAGTGTGCTAAACAGAAAGCCCTGGAACTTGAGGAGTT	0.38	Deletion
MSH2	90994	74.4746	chr2-47707901-47707901_23AdelAGT-90994-neg-c	-	ACTGAAACTCCTCAAGTTCC	AGG	NGG	A	AGT	23	ACTTGAGGAGTTT	GCTAATTTCCCTAAGCATGTAATAGAGTGTGCTAAACAGAAAGCCCTGGA	50	GCTAATTTCCCTAAGCATGTAATAGAGTGTGCTAAACAGAAAGCCCTGGAACTTGAGGAGTTT	0.38	Deletion
MSH2	90997	74.4746	chr2-47707918-47707918_7GdelGC-90997-neg-c	-	ACTGAAACTCCTCAAGTTCC	AGG	NGG	G	GC	7	ACTTGAGGAGTTT	GCTAATTTCCCTAAGCATGTAATAGAGTGTGCTAAACAGAAAGCCCTGGA	50	GCTAATTTCCCTAAGCATGTAATAGAGTGTGCTAAACAGAAAGCCCTGGAACTTGAGGAGTTT	0.38	Deletion
MSH2	428495	65.9393	chr2-47707935-47707935_17GdelGT-428495-pos-c	+	GTGTGCTAAACAGAAAGCCC	TGG	NGG	G	GT	17	GCTAAACAGAAAG	CCCTGGAACTTGAGGAGTTTCAGTATATTGGAGAATCGCAAGGATATGAT	50	ATCATATCCTTGCGATTCTCCAATATACTGAAACTCCTCAAGTTCCAGGGCTTTCTGTTTAGC	0.38	Deletion
MSH2	428495	64.9641	chr2-47707935-47707935_8GdelGT-428495-pos-c	+	ACAGAAAGCCCTGGAACTTG	AGG	NGG	G	GT	8	AAAGCCCTGGAAC	TTGAGGAGTTTCAGTATATTGGAGAATCGCAAGGATATGATATCATGGAA	50	TTCCATGATATCATATCCTTGCGATTCTCCAATATACTGAAACTCCTCAAGTTCCAGGGCTTT	0.54	Deletion
MSH2	428495	74.0033	chr2-47707935-47707935_48GdelGT-428495-neg-c	-	AGATAGCACTTCTTTGCTGC	TGG	NGG	G	GT	48	GCAAAGAAGTGCT	AGTTTCAGTATATTGGAGAATCGCAAGGATATGATATCATGGAACCAGCA	50	AGTTTCAGTATATTGGAGAATCGCAAGGATATGATATCATGGAACCAGCAGCAAAGAAGTGCT	0.46	Deletion
MSH2	91009	64.9641	chr2-47707966-47707966_39GdelGATATC-91009-pos-c	+	ACAGAAAGCCCTGGAACTTG	AGG	NGG	G	GATATC	39	AAAGCCCTGGAAC	TTGAGGAGTTTCAGTATATTGGAGAATCGCAAGGATATGATATCATGGAA	50	TTCCATGATATCATATCCTTGCGATTCTCCAATATACTGAAACTCCTCAAGTTCCAGGGCTTT	0.54	Deletion
MSH2	91009	77.1806	chr2-47707966-47707966_23GdelGATATC-91009-pos-c	+	CTTGAGGAGTTTCAGTATAT	TGG	NGG	G	GATATC	23	AGGAGTTTCAGTA	TATTGGAGAATCGCAAGGATATGATATCATGGAACCAGCAGCAAAGAAGT	50	ACTTCTTTGCTGCTGGTTCCATGATATCATATCCTTGCGATTCTCCAATATACTGAAACTCCT	0.38	Deletion
MSH2	91009	80.8961	chr2-47707966-47707966_2GdelGATATC-91009-pos-c	+	GGAGAATCGCAAGGATATGA	TGG	NGG	G	GATATC	2	AATCGCAAGGATA	TGATATCATGGAACCAGCAGCAAAGAAGTGCTATCTGGAAAGAGAGGTTT	50	AAACCTCTCTTTCCAGATAGCACTTCTTTGCTGCTGGTTCCATGATATCATATCCTTGCGATT	0.38	Deletion
MSH2	91009	74.0033	chr2-47707966-47707966_13GdelGATATC-91009-neg-c	-	AGATAGCACTTCTTTGCTGC	TGG	NGG	G	GATATC	13	GCAAAGAAGTGCT	AGTTTCAGTATATTGGAGAATCGCAAGGATATGATATCATGGAACCAGCA	50	AGTTTCAGTATATTGGAGAATCGCAAGGATATGATATCATGGAACCAGCAGCAAAGAAGTGCT	0.46	Deletion
MSH2	280399	81.4664	chr2-47708002-47708002_6GdelGA-280399-pos-c	+	AGCAGCAAAGAAGTGCTATC	TGG	NGG	G	GA	6	GCAAAGAAGTGCT	ATCTGGAAAGAGAGGTTTGTCAGTTTGTTTTCATAGTTTAACTTAGCTTC	50	GAAGCTAAGTTAAACTATGAAAACAAACTGACAAACCTCTCTTTCCAGATAGCACTTCTTTGC	0.46	Deletion
MSH2	91030	61.9736	chr2-47709924-47709924_30GdelGA-91030-neg-c	-	AAAGGGCATTTGTTTCACCT	TGG	NGG	G	GA	30	TGAAACAAATGCC	ACATGTGTTTCAGCAAGGTGAAAAAATTATTCAGGAGTTCCTGTCCAAGG	50	ACATGTGTTTCAGCAAGGTGAAAAAATTATTCAGGAGTTCCTGTCCAAGGTGAAACAAATGCC	0.38	Deletion
MSH2	91030	58.3006	chr2-47709924-47709924_47GdelGA-91030-neg-c	-	TCTTCTGACATTTCAGTAAA	GGG	NGG	G	GA	47	ACTGAAATGTCAG	GTGAAAAAATTATTCAGGAGTTCCTGTCCAAGGTGAAACAAATGCCCTTT	50	GTGAAAAAATTATTCAGGAGTTCCTGTCCAAGGTGAAACAAATGCCCTTTACTGAAATGTCAG	0.38	Deletion
MSH2	91030	64.0388	chr2-47709924-47709924_48GdelGA-91030-neg-c	-	TTCTTCTGACATTTCAGTAA	AGG	NGG	G	GA	48	CTGAAATGTCAGA	TGAAAAAATTATTCAGGAGTTCCTGTCCAAGGTGAAACAAATGCCCTTTA	50	TGAAAAAATTATTCAGGAGTTCCTGTCCAAGGTGAAACAAATGCCCTTTACTGAAATGTCAGA	0.38	Deletion
MSH2	91035	61.9736	chr2-47709943-47709943_11TdelTC-91035-neg-c	-	AAAGGGCATTTGTTTCACCT	TGG	NGG	T	TC	11	TGAAACAAATGCC	ACATGTGTTTCAGCAAGGTGAAAAAATTATTCAGGAGTTCCTGTCCAAGG	50	ACATGTGTTTCAGCAAGGTGAAAAAATTATTCAGGAGTTCCTGTCCAAGGTGAAACAAATGCC	0.38	Deletion
MSH2	91035	58.3006	chr2-47709943-47709943_28TdelTC-91035-neg-c	-	TCTTCTGACATTTCAGTAAA	GGG	NGG	T	TC	28	ACTGAAATGTCAG	GTGAAAAAATTATTCAGGAGTTCCTGTCCAAGGTGAAACAAATGCCCTTT	50	GTGAAAAAATTATTCAGGAGTTCCTGTCCAAGGTGAAACAAATGCCCTTTACTGAAATGTCAG	0.38	Deletion
MSH2	91035	64.0388	chr2-47709943-47709943_29TdelTC-91035-neg-c	-	TTCTTCTGACATTTCAGTAA	AGG	NGG	T	TC	29	CTGAAATGTCAGA	TGAAAAAATTATTCAGGAGTTCCTGTCCAAGGTGAAACAAATGCCCTTTA	50	TGAAAAAATTATTCAGGAGTTCCTGTCCAAGGTGAAACAAATGCCCTTTACTGAAATGTCAGA	0.38	Deletion
MSH6	455348	61.7627	chr2-48010448-48010448_36AdelAG-455348-pos-c	+	CAGCTTCTTCCCCAAGTCTC	CGG	NGG	A	AG	36	TTCTTCCCCAAGT	CTCCGGCGCTGAGTGATGCCAACAAGGCCTCGGCCAGGGCCTCACGCGAA	50	TTCGCGTGAGGCCCTGGCCGAGGCCTTGTTGGCATCACTCAGCGCCGGAGACTTGGGGAAGAA	0.46	Deletion
MSH6	455348	82.3852	chr2-48010448-48010448_15AdelAG-455348-pos-c	+	GGCGCTGAGTGATGCCAACA	AGG	NGG	A	AG	15	CTGAGTGATGCCA	ACAAGGCCTCGGCCAGGGCCTCACGCGAAGGCGGCCGTGCCGCCGCTGCC	50	GGCAGCGGCGGCACGGCCGCCTTCGCGTGAGGCCCTGGCCGAGGCCTTGTTGGCATCACTCAG	0.54	Deletion
MSH6	455348	82.3485	chr2-48010448-48010448_4AdelAG-455348-pos-c	+	ATGCCAACAAGGCCTCGGCC	AGG	NGG	A	AG	4	CAACAAGGCCTCG	GCCAGGGCCTCACGCGAAGGCGGCCGTGCCGCCGCTGCCCCCGGGGCCTC	50	GAGGCCCCGGGGGCAGCGGCGGCACGGCCGCCTTCGCGTGAGGCCCTGGCCGAGGCCTTGTTG	0.62	Deletion
MSH6	578670	61.7627	chr2-48010454-48010454_42TdelTCA-578670-pos-c	+	CAGCTTCTTCCCCAAGTCTC	CGG	NGG	T	TCA	42	TTCTTCCCCAAGT	CTCCGGCGCTGAGTGATGCCAACAAGGCCTCGGCCAGGGCCTCACGCGAA	50	TTCGCGTGAGGCCCTGGCCGAGGCCTTGTTGGCATCACTCAGCGCCGGAGACTTGGGGAAGAA	0.46	Deletion
MSH6	578670	82.3852	chr2-48010454-48010454_21TdelTCA-578670-pos-c	+	GGCGCTGAGTGATGCCAACA	AGG	NGG	T	TCA	21	CTGAGTGATGCCA	ACAAGGCCTCGGCCAGGGCCTCACGCGAAGGCGGCCGTGCCGCCGCTGCC	50	GGCAGCGGCGGCACGGCCGCCTTCGCGTGAGGCCCTGGCCGAGGCCTTGTTGGCATCACTCAG	0.54	Deletion
MSH6	578670	82.3485	chr2-48010454-48010454_10TdelTCA-578670-pos-c	+	ATGCCAACAAGGCCTCGGCC	AGG	NGG	T	TCA	10	CAACAAGGCCTCG	GCCAGGGCCTCACGCGAAGGCGGCCGTGCCGCCGCTGCCCCCGGGGCCTC	50	GAGGCCCCGGGGGCAGCGGCGGCACGGCCGCCTTCGCGTGAGGCCCTGGCCGAGGCCTTGTTG	0.62	Deletion
MSH6	578670	79.5965	chr2-48010454-48010454_9TdelTCA-578670-pos-c	+	TGCCAACAAGGCCTCGGCCA	GGG	NGG	T	TCA	9	AACAAGGCCTCGG	CCAGGGCCTCACGCGAAGGCGGCCGTGCCGCCGCTGCCCCCGGGGCCTCT	50	AGAGGCCCCGGGGGCAGCGGCGGCACGGCCGCCTTCGCGTGAGGCCCTGGCCGAGGCCTTGTT	0.62	Deletion
MSH6	628894	82.3852	chr2-48010481-48010481_48GdelGC-628894-pos-c	+	GGCGCTGAGTGATGCCAACA	AGG	NGG	G	GC	48	CTGAGTGATGCCA	ACAAGGCCTCGGCCAGGGCCTCACGCGAAGGCGGCCGTGCCGCCGCTGCC	50	GGCAGCGGCGGCACGGCCGCCTTCGCGTGAGGCCCTGGCCGAGGCCTTGTTGGCATCACTCAG	0.54	Deletion
MSH6	628894	82.3485	chr2-48010481-48010481_37GdelGC-628894-pos-c	+	ATGCCAACAAGGCCTCGGCC	AGG	NGG	G	GC	37	CAACAAGGCCTCG	GCCAGGGCCTCACGCGAAGGCGGCCGTGCCGCCGCTGCCCCCGGGGCCTC	50	GAGGCCCCGGGGGCAGCGGCGGCACGGCCGCCTTCGCGTGAGGCCCTGGCCGAGGCCTTGTTG	0.62	Deletion
MSH6	628894	79.5965	chr2-48010481-48010481_36GdelGC-628894-pos-c	+	TGCCAACAAGGCCTCGGCCA	GGG	NGG	G	GC	36	AACAAGGCCTCGG	CCAGGGCCTCACGCGAAGGCGGCCGTGCCGCCGCTGCCCCCGGGGCCTCT	50	AGAGGCCCCGGGGGCAGCGGCGGCACGGCCGCCTTCGCGTGAGGCCCTGGCCGAGGCCTTGTT	0.62	Deletion
MSH6	525721	34.7687	chr2-48010540-48010540_36GdelGC-525721-pos-c	+	GGGCCTCTCCTTCCCCAGGC	GGG	NGG	G	GC	36	CTCTCCTTCCCCA	GGCGGGGATGCGGCCTGGAGCGAGGCTGGGCCTGGGCCCAGGCCCTTGGC	50	GCCAAGGGCCTGGGCCCAGGCCCAGCCTCGCTCCAGGCCGCATCCCCGCCTGGGGAAGGAGAG	0.62	Deletion
MSH6	525721	87.1765	chr2-48010540-48010540_33GdelGC-525721-neg-c	-	TTGAGGTTCTTCGCCTTGGG	CGG	NGG	G	GC	33	AAGGCGAAGAACC	GCGAGGCTGGGCCTGGGCCCAGGCCCTTGGCGCGCTCCGCGTCACCGCCC	50	GCGAGGCTGGGCCTGGGCCCAGGCCCTTGGCGCGCTCCGCGTCACCGCCCAAGGCGAAGAACC	0.54	Deletion
MSH6	525721	96.0977	chr2-48010540-48010540_36GdelGC-525721-neg-c	-	CCGTTGAGGTTCTTCGCCTT	GGG	NGG	G	GC	36	GCGAAGAACCTCA	AGGCTGGGCCTGGGCCCAGGCCCTTGGCGCGCTCCGCGTCACCGCCCAAG	50	AGGCTGGGCCTGGGCCCAGGCCCTTGGCGCGCTCCGCGTCACCGCCCAAGGCGAAGAACCTCA	0.54	Deletion
MSH6	525721	90.3512	chr2-48010540-48010540_37GdelGC-525721-neg-c	-	TCCGTTGAGGTTCTTCGCCT	TGG	NGG	G	GC	37	CGAAGAACCTCAA	GGCTGGGCCTGGGCCCAGGCCCTTGGCGCGCTCCGCGTCACCGCCCAAGG	50	GGCTGGGCCTGGGCCCAGGCCCTTGGCGCGCTCCGCGTCACCGCCCAAGGCGAAGAACCTCAA	0.46	Deletion
MSH6	418319	87.0235	chr2-48010622-48010622_35GdelGC-418319-pos-c	+	CCCAAGGCGAAGAACCTCAA	CGG	NGG	G	GC	35	AGGCGAAGAACCT	CAACGGAGGGCTGCGGAGATCGGTAGCGCCTGCTGCCCCCACCAGGTAGC	50	GCTACCTGGTGGGGGCAGCAGGCGCTACCGATCTCCGCAGCCCTCCGTTGAGGTTCTTCGCCT	0.54	Deletion
MSH6	646513	68.3596	chr2-48018117-48018117_40CdelCT-646513-pos-c	+	AACAGTTGTGACTTCTCACC	AGG	NGG	C	CT	40	GTTGTGACTTCTC	ACCAGGAGATTTGGTTTGGGCCAAGATGGAGGGTTACCCCTGGTGGCCTT	50	AAGGCCACCAGGGGTAACCCTCCATCTTGGCCCAAACCAAATCTCCTGGTGAGAAGTCACAAC	0.46	Deletion
MSH6	646513	63.2538	chr2-48018117-48018117_32CdelCT-646513-pos-c	+	TGACTTCTCACCAGGAGATT	TGG	NGG	C	CT	32	TTCTCACCAGGAG	ATTTGGTTTGGGCCAAGATGGAGGGTTACCCCTGGTGGCCTTGTCTGGTT	50	AACCAGACAAGGCCACCAGGGGTAACCCTCCATCTTGGCCCAAACCAAATCTCCTGGTGAGAA	0.54	Deletion
MSH6	646513	53.191	chr2-48018117-48018117_27CdelCT-646513-pos-c	+	TCTCACCAGGAGATTTGGTT	TGG	NGG	C	CT	27	ACCAGGAGATTTG	GTTTGGGCCAAGATGGAGGGTTACCCCTGGTGGCCTTGTCTGGTTTACAA	50	TTGTAAACCAGACAAGGCCACCAGGGGTAACCCTCCATCTTGGCCCAAACCAAATCTCCTGGT	0.46	Deletion
MSH6	646513	62.688	chr2-48018117-48018117_26CdelCT-646513-pos-c	+	CTCACCAGGAGATTTGGTTT	GGG	NGG	C	CT	26	CCAGGAGATTTGG	TTTGGGCCAAGATGGAGGGTTACCCCTGGTGGCCTTGTCTGGTTTACAAC	50	GTTGTAAACCAGACAAGGCCACCAGGGGTAACCCTCCATCTTGGCCCAAACCAAATCTCCTGG	0.54	Deletion
MSH6	646513	65.4077	chr2-48018117-48018117_17CdelCT-646513-pos-c	+	AGATTTGGTTTGGGCCAAGA	TGG	NGG	C	CT	17	TTGGTTTGGGCCA	AGATGGAGGGTTACCCCTGGTGGCCTTGTCTGGTTTACAACCACCCCTTT	50	AAAGGGGTGGTTGTAAACCAGACAAGGCCACCAGGGGTAACCCTCCATCTTGGCCCAAACCAA	0.54	Deletion
MSH6	646513	66.609	chr2-48018117-48018117_14CdelCT-646513-pos-c	+	TTTGGTTTGGGCCAAGATGG	AGG	NGG	C	CT	14	GTTTGGGCCAAGA	TGGAGGGTTACCCCTGGTGGCCTTGTCTGGTTTACAACCACCCCTTTGAT	50	ATCAAAGGGGTGGTTGTAAACCAGACAAGGCCACCAGGGGTAACCCTCCATCTTGGCCCAAAC	0.54	Deletion
MSH6	646513	88.8549	chr2-48018117-48018117_4CdelCT-646513-pos-c	+	GCCAAGATGGAGGGTTACCC	CGG	NGG	C	CT	4	AGATGGAGGGTTA	CCCCTGGTGGCCTTGTCTGGTTTACAACCACCCCTTTGATGGAACATTCA	50	TGAATGTTCCATCAAAGGGGTGGTTGTAAACCAGACAAGGCCACCAGGGGTAACCCTCCATCT	0.46	Deletion
MSH6	646513	95.2575	chr2-48018117-48018117_1CdelCT-646513-pos-c	+	AAGATGGAGGGTTACCCCGG	TGG	NGG	C	CT	1	TGGAGGGTTACCC	CTGGTGGCCTTGTCTGGTTTACAACCACCCCTTTGATGGAACATTCATCC	50	GGATGAATGTTCCATCAAAGGGGTGGTTGTAAACCAGACAAGGCCACCAGGGGTAACCCTCCA	0.62	Deletion
MSH6	646513	58.6434	chr2-48018117-48018117_3CdelCT-646513-neg-c	-	TAAACCAGACAAGGCCACCG	GGG	NGG	C	CT	3	TGGCCTTGTCTGG	ACTTCTCACCAGGAGATTTGGTTTGGGCCAAGATGGAGGGTTACCCCTGG	50	ACTTCTCACCAGGAGATTTGGTTTGGGCCAAGATGGAGGGTTACCCCTGGTGGCCTTGTCTGG	0.62	Deletion
MSH6	646513	72.666	chr2-48018117-48018117_5CdelCT-646513-neg-c	-	TGTAAACCAGACAAGGCCAC	CGG	NGG	C	CT	5	GCCTTGTCTGGTT	TTCTCACCAGGAGATTTGGTTTGGGCCAAGATGGAGGGTTACCCCTGGTG	50	TTCTCACCAGGAGATTTGGTTTGGGCCAAGATGGAGGGTTACCCCTGGTGGCCTTGTCTGGTT	0.54	Deletion
MSH6	646513	76.1916	chr2-48018117-48018117_29CdelCT-646513-neg-c	-	TGAATGTTCCATCAAAGGGG	TGG	NGG	C	CT	29	CTTTGATGGAACA	GCCAAGATGGAGGGTTACCCCTGGTGGCCTTGTCTGGTTTACAACCACCC	50	GCCAAGATGGAGGGTTACCCCTGGTGGCCTTGTCTGGTTTACAACCACCCCTTTGATGGAACA	0.38	Deletion
MSH6	646513	74.5353	chr2-48018117-48018117_32CdelCT-646513-neg-c	-	GGATGAATGTTCCATCAAAG	GGG	NGG	C	CT	32	TGATGGAACATTC	AAGATGGAGGGTTACCCCTGGTGGCCTTGTCTGGTTTACAACCACCCCTT	50	AAGATGGAGGGTTACCCCTGGTGGCCTTGTCTGGTTTACAACCACCCCTTTGATGGAACATTC	0.38	Deletion
MSH6	646513	80.9572	chr2-48018117-48018117_33CdelCT-646513-neg-c	-	CGGATGAATGTTCCATCAAA	GGG	NGG	C	CT	33	GATGGAACATTCA	AGATGGAGGGTTACCCCTGGTGGCCTTGTCTGGTTTACAACCACCCCTTT	50	AGATGGAGGGTTACCCCTGGTGGCCTTGTCTGGTTTACAACCACCCCTTTGATGGAACATTCA	0.38	Deletion
MSH6	525845	89.3983	chr2-48018179-48018179_30TdelAATCAGTCC-525845-pos-c	+	GTTTACAACCACCCCTTTGA	TGG	NGG	T	AATCAGTCC	30	ACAACCACCCCTT	TGATGGAACATTCATCCGCGAGAAAGGGAAATCAGTCCGTGTTCATGTAC	50	GTACATGAACACGGACTGATTTCCCTTTCTCGCGGATGAATGTTCCATCAAAGGGGTGGTTGT	0.54	Deletion
MSH6	525845	98.1117	chr2-48018179-48018179_9TdelAATCAGTCC-525845-pos-c	+	GGAACATTCATCCGCGAGAA	AGG	NGG	T	AATCAGTCC	9	CATTCATCCGCGA	GAAAGGGAAATCAGTCCGTGTTCATGTACAGTTTTTTGATGACAGCCCAA	50	TTGGGCTGTCATCAAAAAACTGTACATGAACACGGACTGATTTCCCTTTCTCGCGGATGAATG	0.54	Deletion
MSH6	525845	94.8752	chr2-48018179-48018179_8TdelAATCAGTCC-525845-pos-c	+	GAACATTCATCCGCGAGAAA	GGG	NGG	T	AATCAGTCC	8	ATTCATCCGCGAG	AAAGGGAAATCAGTCCGTGTTCATGTACAGTTTTTTGATGACAGCCCAAC	50	GTTGGGCTGTCATCAAAAAACTGTACATGAACACGGACTGATTTCCCTTTCTCGCGGATGAAT	0.54	Deletion
MSH6	127598	75.571	chr2-48023042-48023042_11CdelCAAAG-127598-neg-c	-	GTAAAAATGACCTCCCTTCT	GGG	NGG	C	CAAAG	11	AGGGAGGTCATTT	TTGTTTATAAATACATTTCTTTCTAGGTTCAAAATCAAAGGAAGCCCAGA	50	TTGTTTATAAATACATTTCTTTCTAGGTTCAAAATCAAAGGAAGCCCAGAAGGGAGGTCATTT	0.46	Deletion
MSH6	455328	46.8623	chr2-48023090-48023090_36TdelTACTG-455328-pos-c	+	AAATCAAAGGAAGCCCAGAA	GGG	NGG	T	TACTG	36	CAAAGGAAGCCCA	GAAGGGAGGTCATTTTTACAGTGCAAAGCCTGAAATACTGAGAGCAATGC	50	GCATTGCTCTCAGTATTTCAGGCTTTGCACTGTAAAAATGACCTCCCTTCTGGGCTTCCTTTG	0.54	Deletion
MSH6	455328	54.3871	chr2-48023090-48023090_33TdelTACTG-455328-pos-c	+	TCAAAGGAAGCCCAGAAGGG	AGG	NGG	T	TACTG	33	AGGAAGCCCAGAA	GGGAGGTCATTTTTACAGTGCAAAGCCTGAAATACTGAGAGCAATGCAAC	50	GTTGCATTGCTCTCAGTATTTCAGGCTTTGCACTGTAAAAATGACCTCCCTTCTGGGCTTCCT	0.54	Deletion
MSH6	89537	46.8623	chr2-48023093-48023093_39TdelTGA-89537-pos-c	+	AAATCAAAGGAAGCCCAGAA	GGG	NGG	T	TGA	39	CAAAGGAAGCCCA	GAAGGGAGGTCATTTTTACAGTGCAAAGCCTGAAATACTGAGAGCAATGC	50	GCATTGCTCTCAGTATTTCAGGCTTTGCACTGTAAAAATGACCTCCCTTCTGGGCTTCCTTTG	0.54	Deletion
MSH6	89537	54.3871	chr2-48023093-48023093_36TdelTGA-89537-pos-c	+	TCAAAGGAAGCCCAGAAGGG	AGG	NGG	T	TGA	36	AGGAAGCCCAGAA	GGGAGGTCATTTTTACAGTGCAAAGCCTGAAATACTGAGAGCAATGCAAC	50	GTTGCATTGCTCTCAGTATTTCAGGCTTTGCACTGTAAAAATGACCTCCCTTCTGGGCTTCCT	0.54	Deletion
MSH6	183724	69.4166	chr2-48023151-48023151_3AdelAT-183724-pos-c	+	ACAAGATTAAGAGGCTTGAA	TGG	NGG	A	AT	3	GATTAAGAGGCTT	GAATTGGCAGTTTGTGATGAGCCCTCAGAGCCAGAAGAGGAAGAAGAGAT	50	ATCTCTTCTTCCTCTTCTGGCTCTGAGGGCTCATCACAAACTGCCAATTCAAGCCTCTTAATC	0.38	Deletion
MSH6	183724	48.7514	chr2-48023151-48023151_24AdelAT-183724-neg-c	-	TCTTCCTCTTCTGGCTCTGA	GGG	NGG	A	AT	24	GAGCCAGAAGAGG	ATAAAGACAAGATTAAGAGGCTTGAATTGGCAGTTTGTGATGAGCCCTCA	50	ATAAAGACAAGATTAAGAGGCTTGAATTGGCAGTTTGTGATGAGCCCTCAGAGCCAGAAGAGG	0.62	Deletion
MSH6	183724	28.6627	chr2-48023151-48023151_25AdelAT-183724-neg-c	-	TTCTTCCTCTTCTGGCTCTG	AGG	NGG	A	AT	25	AGCCAGAAGAGGA	TAAAGACAAGATTAAGAGGCTTGAATTGGCAGTTTGTGATGAGCCCTCAG	50	TAAAGACAAGATTAAGAGGCTTGAATTGGCAGTTTGTGATGAGCCCTCAGAGCCAGAAGAGGA	0.54	Deletion
MSH6	183724	34.4909	chr2-48023151-48023151_33AdelAT-183724-neg-c	-	TCCATCTCTTCTTCCTCTTC	TGG	NGG	A	AT	33	GAGGAAGAAGAGA	AGATTAAGAGGCTTGAATTGGCAGTTTGTGATGAGCCCTCAGAGCCAGAA	50	AGATTAAGAGGCTTGAATTGGCAGTTTGTGATGAGCCCTCAGAGCCAGAAGAGGAAGAAGAGA	0.46	Deletion
MSH6	617679	28.6627	chr2-48023169-48023169_7GdelGC-617679-neg-c	-	TTCTTCCTCTTCTGGCTCTG	AGG	NGG	G	GC	7	AGCCAGAAGAGGA	TAAAGACAAGATTAAGAGGCTTGAATTGGCAGTTTGTGATGAGCCCTCAG	50	TAAAGACAAGATTAAGAGGCTTGAATTGGCAGTTTGTGATGAGCCCTCAGAGCCAGAAGAGGA	0.54	Deletion
MSH6	617679	34.4909	chr2-48023169-48023169_15GdelGC-617679-neg-c	-	TCCATCTCTTCTTCCTCTTC	TGG	NGG	G	GC	15	GAGGAAGAAGAGA	AGATTAAGAGGCTTGAATTGGCAGTTTGTGATGAGCCCTCAGAGCCAGAA	50	AGATTAAGAGGCTTGAATTGGCAGTTTGTGATGAGCCCTCAGAGCCAGAAGAGGAAGAAGAGA	0.46	Deletion
MSH6	127602	50.8344	chr2-48023174-48023174_2CdelCAG-127602-neg-c	-	CTTCTTCCTCTTCTGGCTGA	GGG	NGG	C	CAG	2	GCCAGAAGAGGAA	AAAGACAAGATTAAGAGGCTTGAATTGGCAGTTTGTGATGAGCCCTCAGA	50	AAAGACAAGATTAAGAGGCTTGAATTGGCAGTTTGTGATGAGCCCTCAGAGCCAGAAGAGGAA	0.54	Deletion
MSH6	127602	44.8093	chr2-48023174-48023174_3CdelCAG-127602-neg-c	-	TCTTCTTCCTCTTCTGGCTG	AGG	NGG	C	CAG	3	CCAGAAGAGGAAG	AAGACAAGATTAAGAGGCTTGAATTGGCAGTTTGTGATGAGCCCTCAGAG	50	AAGACAAGATTAAGAGGCTTGAATTGGCAGTTTGTGATGAGCCCTCAGAGCCAGAAGAGGAAG	0.54	Deletion
MSH6	127602	34.4909	chr2-48023174-48023174_9CdelCAG-127602-neg-c	-	TCCATCTCTTCTTCCTCTTC	TGG	NGG	C	CAG	9	GAGGAAGAAGAGA	AGATTAAGAGGCTTGAATTGGCAGTTTGTGATGAGCCCTCAGAGCCAGAA	50	AGATTAAGAGGCTTGAATTGGCAGTTTGTGATGAGCCCTCAGAGCCAGAAGAGGAAGAAGAGA	0.46	Deletion
MSH6	486914	63.7837	chr2-48025751-48025751_7TdelTAGGC-486914-pos-c	+	ATACTCTTTCCTTGCCTGGC	AGG	NGG	T	TAGGC	7	TCTTTCCTTGCCT	GGCAGGTAGGCACAACTTACGTAACAGATAAGAGTGAAGAAGATAATGAA	50	TTCATTATCTTCTTCACTCTTATCTGTTACGTAAGTTGTGCCTACCTGCCAGGCAAGGAAAGA	0.46	Deletion
MSH6	479909	63.7837	chr2-48025764-48025764_20CdelCG-479909-pos-c	+	ATACTCTTTCCTTGCCTGGC	AGG	NGG	C	CG	20	TCTTTCCTTGCCT	GGCAGGTAGGCACAACTTACGTAACAGATAAGAGTGAAGAAGATAATGAA	50	TTCATTATCTTCTTCACTCTTATCTGTTACGTAAGTTGTGCCTACCTGCCAGGCAAGGAAAGA	0.46	Deletion
MSH6	641113	45.1609	chr2-48025813-48025813_9GdelGTACAGCC-641113-pos-c	+	TAATGAAATTGAGAGTGAAG	AGG	NGG	G	GTACAGCC	9	GAAATTGAGAGTG	AAGAGGAAGTACAGCCTAAGACACAAGGATCTAGGCGAAGTAGCCGCCAA	50	TTGGCGGCTACTTCGCCTAGATCCTTGTGTCTTAGGCTGTACTTCCTCTTCACTCTCAATTTC	0.38	Deletion
MSH6	647286	45.1609	chr2-48025818-48025818_14GdelGCC-647286-pos-c	+	TAATGAAATTGAGAGTGAAG	AGG	NGG	G	GCC	14	GAAATTGAGAGTG	AAGAGGAAGTACAGCCTAAGACACAAGGATCTAGGCGAAGTAGCCGCCAA	50	TTGGCGGCTACTTCGCCTAGATCCTTGTGTCTTAGGCTGTACTTCCTCTTCACTCTCAATTTC	0.38	Deletion
MSH6	579707	45.1609	chr2-48025821-48025821_17TdelTAAGACAC-579707-pos-c	+	TAATGAAATTGAGAGTGAAG	AGG	NGG	T	TAAGACAC	17	GAAATTGAGAGTG	AAGAGGAAGTACAGCCTAAGACACAAGGATCTAGGCGAAGTAGCCGCCAA	50	TTGGCGGCTACTTCGCCTAGATCCTTGTGTCTTAGGCTGTACTTCCTCTTCACTCTCAATTTC	0.38	Deletion
MSH6	579707	92.5058	chr2-48025821-48025821_4TdelTAAGACAC-579707-neg-c	-	GCTACTTCGCCTAGATCCTT	AGG	NGG	T	TAAGACAC	4	GATCTAGGCGAAG	AGAAGATAATGAAATTGAGAGTGAAGAGGAAGTACAGCCTAAGACACAAG	50	AGAAGATAATGAAATTGAGAGTGAAGAGGAAGTACAGCCTAAGACACAAGGATCTAGGCGAAG	0.54	Deletion
MSH6	491991	45.1609	chr2-48025824-48025824_20GdelGAC-491991-pos-c	+	TAATGAAATTGAGAGTGAAG	AGG	NGG	G	GAC	20	GAAATTGAGAGTG	AAGAGGAAGTACAGCCTAAGACACAAGGATCTAGGCGAAGTAGCCGCCAA	50	TTGGCGGCTACTTCGCCTAGATCCTTGTGTCTTAGGCTGTACTTCCTCTTCACTCTCAATTTC	0.38	Deletion
MSH6	491991	76.234	chr2-48025824-48025824_1GdelGAC-491991-neg-c	-	TTCGCCTAGATCCTTGTCTT	AGG	NGG	G	GAC	1	ACAAGGATCTAGG	AGTGAAGAAGATAATGAAATTGAGAGTGAAGAGGAAGTACAGCCTAAGAC	50	AGTGAAGAAGATAATGAAATTGAGAGTGAAGAGGAAGTACAGCCTAAGACACAAGGATCTAGG	0.46	Deletion
MSH6	89558	45.1609	chr2-48025830-48025830_26AdelAG-89558-pos-c	+	TAATGAAATTGAGAGTGAAG	AGG	NGG	A	AG	26	GAAATTGAGAGTG	AAGAGGAAGTACAGCCTAAGACACAAGGATCTAGGCGAAGTAGCCGCCAA	50	TTGGCGGCTACTTCGCCTAGATCCTTGTGTCTTAGGCTGTACTTCCTCTTCACTCTCAATTTC	0.38	Deletion
MSH6	428299	72.9859	chr2-48025929-48025929_37TdelTA-428299-pos-c	+	TCAGATTCTGAGAGTGACAT	TGG	NGG	T	TA	37	ATTCTGAGAGTGA	CATTGGTGGCTCTGATGTGGAATTTAAGCCAGACACTAAGGAGGAAGGAA	50	TTCCTTCCTCCTTAGTGTCTGGCTTAAATTCCACATCAGAGCCACCAATGTCACTCTCAGAAT	0.38	Deletion
MSH6	428299	70.1874	chr2-48025929-48025929_34TdelTA-428299-pos-c	+	GATTCTGAGAGTGACATTGG	TGG	NGG	T	TA	34	CTGAGAGTGACAT	TGGTGGCTCTGATGTGGAATTTAAGCCAGACACTAAGGAGGAAGGAAGCA	50	TGCTTCCTTCCTCCTTAGTGTCTGGCTTAAATTCCACATCAGAGCCACCAATGTCACTCTCAG	0.46	Deletion
MSH6	428299	71.3235	chr2-48025929-48025929_23TdelTA-428299-pos-c	+	TGACATTGGTGGCTCTGATG	TGG	NGG	T	TA	23	ATTGGTGGCTCTG	ATGTGGAATTTAAGCCAGACACTAAGGAGGAAGGAAGCAGTGATGAAATA	50	TATTTCATCACTGCTTCCTTCCTCCTTAGTGTCTGGCTTAAATTCCACATCAGAGCCACCAAT	0.54	Deletion
MSH6	545762	64.1513	chr2-48025985-48025985_22AdelAAG-545762-pos-c	+	TGATGAAATAAGCAGTGGAG	TGG	NGG	A	AAG	22	GAAATAAGCAGTG	GAGTGGGGGATAGTGAGAGTGAAGGCCTGAACAGCCCTGTCAAAGTTGCT	50	AGCAACTTTGACAGGGCTGTTCAGGCCTTCACTCTCACTATCCCCCACTCCACTGCTTATTTC	0.38	Deletion
MSH6	545762	59.4836	chr2-48025985-48025985_21AdelAAG-545762-pos-c	+	GATGAAATAAGCAGTGGAGT	GGG	NGG	A	AAG	21	AAATAAGCAGTGG	AGTGGGGGATAGTGAGAGTGAAGGCCTGAACAGCCCTGTCAAAGTTGCTC	50	GAGCAACTTTGACAGGGCTGTTCAGGCCTTCACTCTCACTATCCCCCACTCCACTGCTTATTT	0.38	Deletion
MSH6	545762	58.8876	chr2-48025985-48025985_19AdelAAG-545762-pos-c	+	TGAAATAAGCAGTGGAGTGG	GGG	NGG	A	AAG	19	ATAAGCAGTGGAG	TGGGGGATAGTGAGAGTGAAGGCCTGAACAGCCCTGTCAAAGTTGCTCGA	50	TCGAGCAACTTTGACAGGGCTGTTCAGGCCTTCACTCTCACTATCCCCCACTCCACTGCTTAT	0.46	Deletion
MSH6	545762	81.6537	chr2-48025985-48025985_8AdelAAG-545762-neg-c	-	CAACTTTGACAGGGCTGTTC	AGG	NGG	A	AAG	8	CAGCCCTGTCAAA	AGTGATGAAATAAGCAGTGGAGTGGGGGATAGTGAGAGTGAAGGCCTGAA	50	AGTGATGAAATAAGCAGTGGAGTGGGGGATAGTGAGAGTGAAGGCCTGAACAGCCCTGTCAAA	0.54	Deletion
MSH6	545762	89.7691	chr2-48025985-48025985_17AdelAAG-545762-neg-c	-	GCTTTCGAGCAACTTTGACA	GGG	NGG	A	AAG	17	CAAAGTTGCTCGA	ATAAGCAGTGGAGTGGGGGATAGTGAGAGTGAAGGCCTGAACAGCCCTGT	50	ATAAGCAGTGGAGTGGGGGATAGTGAGAGTGAAGGCCTGAACAGCCCTGTCAAAGTTGCTCGA	0.46	Deletion
MSH6	545762	91.4725	chr2-48025985-48025985_18AdelAAG-545762-neg-c	-	CGCTTTCGAGCAACTTTGAC	AGG	NGG	A	AAG	18	AAAGTTGCTCGAA	TAAGCAGTGGAGTGGGGGATAGTGAGAGTGAAGGCCTGAACAGCCCTGTC	50	TAAGCAGTGGAGTGGGGGATAGTGAGAGTGAAGGCCTGAACAGCCCTGTCAAAGTTGCTCGAA	0.38	Deletion
MSH6	410414	64.1513	chr2-48025993-48025993_30AdelAAC-410414-pos-c	+	TGATGAAATAAGCAGTGGAG	TGG	NGG	A	AAC	30	GAAATAAGCAGTG	GAGTGGGGGATAGTGAGAGTGAAGGCCTGAACAGCCCTGTCAAAGTTGCT	50	AGCAACTTTGACAGGGCTGTTCAGGCCTTCACTCTCACTATCCCCCACTCCACTGCTTATTTC	0.38	Deletion
MSH6	410414	59.4836	chr2-48025993-48025993_29AdelAAC-410414-pos-c	+	GATGAAATAAGCAGTGGAGT	GGG	NGG	A	AAC	29	AAATAAGCAGTGG	AGTGGGGGATAGTGAGAGTGAAGGCCTGAACAGCCCTGTCAAAGTTGCTC	50	GAGCAACTTTGACAGGGCTGTTCAGGCCTTCACTCTCACTATCCCCCACTCCACTGCTTATTT	0.38	Deletion
MSH6	410414	58.8876	chr2-48025993-48025993_27AdelAAC-410414-pos-c	+	TGAAATAAGCAGTGGAGTGG	GGG	NGG	A	AAC	27	ATAAGCAGTGGAG	TGGGGGATAGTGAGAGTGAAGGCCTGAACAGCCCTGTCAAAGTTGCTCGA	50	TCGAGCAACTTTGACAGGGCTGTTCAGGCCTTCACTCTCACTATCCCCCACTCCACTGCTTAT	0.46	Deletion
MSH6	410414	75.0912	chr2-48025993-48025993_2AdelAAC-410414-neg-c	-	AGCAACTTTGACAGGGCTTC	AGG	NGG	A	AAC	2	GCCCTGTCAAAGT	TGATGAAATAAGCAGTGGAGTGGGGGATAGTGAGAGTGAAGGCCTGAACA	50	TGATGAAATAAGCAGTGGAGTGGGGGATAGTGAGAGTGAAGGCCTGAACAGCCCTGTCAAAGT	0.54	Deletion
MSH6	410414	89.7691	chr2-48025993-48025993_9AdelAAC-410414-neg-c	-	GCTTTCGAGCAACTTTGACA	GGG	NGG	A	AAC	9	CAAAGTTGCTCGA	ATAAGCAGTGGAGTGGGGGATAGTGAGAGTGAAGGCCTGAACAGCCCTGT	50	ATAAGCAGTGGAGTGGGGGATAGTGAGAGTGAAGGCCTGAACAGCCCTGTCAAAGTTGCTCGA	0.46	Deletion
MSH6	410414	91.4725	chr2-48025993-48025993_10AdelAAC-410414-neg-c	-	CGCTTTCGAGCAACTTTGAC	AGG	NGG	A	AAC	10	AAAGTTGCTCGAA	TAAGCAGTGGAGTGGGGGATAGTGAGAGTGAAGGCCTGAACAGCCCTGTC	50	TAAGCAGTGGAGTGGGGGATAGTGAGAGTGAAGGCCTGAACAGCCCTGTCAAAGTTGCTCGAA	0.38	Deletion
MSH6	584469	64.1513	chr2-48026000-48026000_37TdelCTG-584469-pos-c	+	TGATGAAATAAGCAGTGGAG	TGG	NGG	T	CTG	37	GAAATAAGCAGTG	GAGTGGGGGATAGTGAGAGTGAAGGCCTGAACAGCCCTGTCAAAGTTGCT	50	AGCAACTTTGACAGGGCTGTTCAGGCCTTCACTCTCACTATCCCCCACTCCACTGCTTATTTC	0.38	Deletion
MSH6	584469	59.4836	chr2-48026000-48026000_36TdelCTG-584469-pos-c	+	GATGAAATAAGCAGTGGAGT	GGG	NGG	T	CTG	36	AAATAAGCAGTGG	AGTGGGGGATAGTGAGAGTGAAGGCCTGAACAGCCCTGTCAAAGTTGCTC	50	GAGCAACTTTGACAGGGCTGTTCAGGCCTTCACTCTCACTATCCCCCACTCCACTGCTTATTT	0.38	Deletion
MSH6	584469	58.8876	chr2-48026000-48026000_34TdelCTG-584469-pos-c	+	TGAAATAAGCAGTGGAGTGG	GGG	NGG	T	CTG	34	ATAAGCAGTGGAG	TGGGGGATAGTGAGAGTGAAGGCCTGAACAGCCCTGTCAAAGTTGCTCGA	50	TCGAGCAACTTTGACAGGGCTGTTCAGGCCTTCACTCTCACTATCCCCCACTCCACTGCTTAT	0.46	Deletion
MSH6	584469	89.2617	chr2-48026000-48026000_4TdelCTG-584469-neg-c	-	CCGCTTTCGAGCAACTTTGA	AGG	NGG	T	CTG	4	AAGTTGCTCGAAA	AAGCAGTGGAGTGGGGGATAGTGAGAGTGAAGGCCTGAACAGCCCTGTCA	50	AAGCAGTGGAGTGGGGGATAGTGAGAGTGAAGGCCTGAACAGCCCTGTCAAAGTTGCTCGAAA	0.38	Deletion
MSH6	185642	88.1869	chr2-48026178-48026178_3TdelTAGTGG-185642-pos-c	+	CTGAATCCCAAGCCCACGTT	AGG	NGG	T	TAGTGG	3	ATCCCAAGCCCAC	GTTAGTGGAGGTGGTGATGACAGTAGTCGCCCTACTGTTTGGTATCATGA	50	TCATGATACCAAACAGTAGGGCGACTACTGTCATCACCACCTCCACTAACGTGGGCTTGGGAT	0.62	Deletion
MSH6	185642	75.6111	chr2-48026178-48026178_29TdelTAGTGG-185642-neg-c	-	GTTTCATGATACCAAACAGT	AGG	NGG	T	TAGTGG	29	GTTTGGTATCATG	AATCCCAAGCCCACGTTAGTGGAGGTGGTGATGACAGTAGTCGCCCTACT	50	AATCCCAAGCCCACGTTAGTGGAGGTGGTGATGACAGTAGTCGCCCTACTGTTTGGTATCATG	0.38	Deletion
MSH6	89169	79.1478	chr2-48026204-48026204_24GdelGC-89169-pos-c	+	TCCCAAGCCCACGTTAGTGG	AGG	NGG	G	GC	24	AAGCCCACGTTAG	TGGAGGTGGTGATGACAGTAGTCGCCCTACTGTTTGGTATCATGAAACTT	50	AAGTTTCATGATACCAAACAGTAGGGCGACTACTGTCATCACCACCTCCACTAACGTGGGCTT	0.54	Deletion
MSH6	89169	75.6111	chr2-48026204-48026204_7GdelGC-89169-neg-c	-	GTTTCATGATACCAAACAGT	AGG	NGG	G	GC	7	GTTTGGTATCATG	AATCCCAAGCCCACGTTAGTGGAGGTGGTGATGACAGTAGTCGCCCTACT	50	AATCCCAAGCCCACGTTAGTGGAGGTGGTGATGACAGTAGTCGCCCTACTGTTTGGTATCATG	0.38	Deletion
MSH6	89171	79.1478	chr2-48026222-48026222_42AdelAT-89171-pos-c	+	TCCCAAGCCCACGTTAGTGG	AGG	NGG	A	AT	42	AAGCCCACGTTAG	TGGAGGTGGTGATGACAGTAGTCGCCCTACTGTTTGGTATCATGAAACTT	50	AAGTTTCATGATACCAAACAGTAGGGCGACTACTGTCATCACCACCTCCACTAACGTGGGCTT	0.54	Deletion
MSH6	428404	38.5878	chr2-48026289-48026289_24CdelCG-428404-pos-c	+	AAAAGAGAAGAGATGAGCAC	AGG	NGG	C	CG	24	GAGAAGAGATGAG	CACAGGAGGAGGCCTGATCACCCCGATTTTGATGCATCTACACTCTATGT	50	ACATAGAGTGTAGATGCATCAAAATCGGGGTGATCAGGCCTCCTCCTGTGCTCATCTCTTCTC	0.46	Deletion
MSH6	428404	26.9194	chr2-48026289-48026289_21CdelCG-428404-pos-c	+	AGAGAAGAGATGAGCACAGG	AGG	NGG	C	CG	21	AAGAGATGAGCAC	AGGAGGAGGCCTGATCACCCCGATTTTGATGCATCTACACTCTATGTGCC	50	GGCACATAGAGTGTAGATGCATCAAAATCGGGGTGATCAGGCCTCCTCCTGTGCTCATCTCTT	0.46	Deletion
MSH6	428404	35.3186	chr2-48026289-48026289_18CdelCG-428404-pos-c	+	GAAGAGATGAGCACAGGAGG	AGG	NGG	C	CG	18	AGATGAGCACAGG	AGGAGGCCTGATCACCCCGATTTTGATGCATCTACACTCTATGTGCCTGA	50	TCAGGCACATAGAGTGTAGATGCATCAAAATCGGGGTGATCAGGCCTCCTCCTGTGCTCATCT	0.54	Deletion
MSH6	89178	38.5878	chr2-48026310-48026310_45CdelCTA-89178-pos-c	+	AAAAGAGAAGAGATGAGCAC	AGG	NGG	C	CTA	45	GAGAAGAGATGAG	CACAGGAGGAGGCCTGATCACCCCGATTTTGATGCATCTACACTCTATGT	50	ACATAGAGTGTAGATGCATCAAAATCGGGGTGATCAGGCCTCCTCCTGTGCTCATCTCTTCTC	0.46	Deletion
MSH6	89178	26.9194	chr2-48026310-48026310_42CdelCTA-89178-pos-c	+	AGAGAAGAGATGAGCACAGG	AGG	NGG	C	CTA	42	AAGAGATGAGCAC	AGGAGGAGGCCTGATCACCCCGATTTTGATGCATCTACACTCTATGTGCC	50	GGCACATAGAGTGTAGATGCATCAAAATCGGGGTGATCAGGCCTCCTCCTGTGCTCATCTCTT	0.46	Deletion
MSH6	89178	35.3186	chr2-48026310-48026310_39CdelCTA-89178-pos-c	+	GAAGAGATGAGCACAGGAGG	AGG	NGG	C	CTA	39	AGATGAGCACAGG	AGGAGGCCTGATCACCCCGATTTTGATGCATCTACACTCTATGTGCCTGA	50	TCAGGCACATAGAGTGTAGATGCATCAAAATCGGGGTGATCAGGCCTCCTCCTGTGCTCATCT	0.54	Deletion
MSH6	428409	56.2709	chr2-48026395-48026395_40AdelATC-428409-pos-c	+	GTACTCCTGGGATGAGGAAG	TGG	NGG	A	ATC	40	TCCTGGGATGAGG	AAGTGGTGGCAGATTAAGTCTCAGAACTTTGATCTTGTCATCTGTTACAA	50	TTGTAACAGATGACAAGATCAAAGTTCTGAGACTTAATCTGCCACCACTTCCTCATCCCAGGA	0.62	Deletion
MSH6	428409	41.2468	chr2-48026395-48026395_37AdelATC-428409-pos-c	+	CTCCTGGGATGAGGAAGTGG	TGG	NGG	A	ATC	37	TGGGATGAGGAAG	TGGTGGCAGATTAAGTCTCAGAACTTTGATCTTGTCATCTGTTACAAGGT	50	ACCTTGTAACAGATGACAAGATCAAAGTTCTGAGACTTAATCTGCCACCACTTCCTCATCCCA	0.54	Deletion
MSH6	89184	56.2709	chr2-48026397-48026397_42CdelCT-89184-pos-c	+	GTACTCCTGGGATGAGGAAG	TGG	NGG	C	CT	42	TCCTGGGATGAGG	AAGTGGTGGCAGATTAAGTCTCAGAACTTTGATCTTGTCATCTGTTACAA	50	TTGTAACAGATGACAAGATCAAAGTTCTGAGACTTAATCTGCCACCACTTCCTCATCCCAGGA	0.62	Deletion
MSH6	89184	41.2468	chr2-48026397-48026397_39CdelCT-89184-pos-c	+	CTCCTGGGATGAGGAAGTGG	TGG	NGG	C	CT	39	TGGGATGAGGAAG	TGGTGGCAGATTAAGTCTCAGAACTTTGATCTTGTCATCTGTTACAAGGT	50	ACCTTGTAACAGATGACAAGATCAAAGTTCTGAGACTTAATCTGCCACCACTTCCTCATCCCA	0.54	Deletion
MSH6	142903	55.3868	chr2-48026408-48026408_7TdelTG-142903-pos-c	+	TGATCTTGTCATCTGTTACA	AGG	NGG	T	TG	7	CTTGTCATCTGTT	ACAAGGTGGGGAAATTTTATGAGCTGTACCACATGGATGCTCTTATTGGA	50	TCCAATAAGAGCATCCATGTGGTACAGCTCATAAAATTTCCCCACCTTGTAACAGATGACAAG	0.38	Deletion
MSH6	142903	71.3748	chr2-48026408-48026408_4TdelTG-142903-pos-c	+	TCTTGTCATCTGTTACAAGG	TGG	NGG	T	TG	4	GTCATCTGTTACA	AGGTGGGGAAATTTTATGAGCTGTACCACATGGATGCTCTTATTGGAGTC	50	GACTCCAATAAGAGCATCCATGTGGTACAGCTCATAAAATTTCCCCACCTTGTAACAGATGAC	0.38	Deletion
MSH6	455129	55.3868	chr2-48026420-48026420_19AdelAT-455129-pos-c	+	TGATCTTGTCATCTGTTACA	AGG	NGG	A	AT	19	CTTGTCATCTGTT	ACAAGGTGGGGAAATTTTATGAGCTGTACCACATGGATGCTCTTATTGGA	50	TCCAATAAGAGCATCCATGTGGTACAGCTCATAAAATTTCCCCACCTTGTAACAGATGACAAG	0.38	Deletion
MSH6	455129	71.3748	chr2-48026420-48026420_16AdelAT-455129-pos-c	+	TCTTGTCATCTGTTACAAGG	TGG	NGG	A	AT	16	GTCATCTGTTACA	AGGTGGGGAAATTTTATGAGCTGTACCACATGGATGCTCTTATTGGAGTC	50	GACTCCAATAAGAGCATCCATGTGGTACAGCTCATAAAATTTCCCCACCTTGTAACAGATGAC	0.38	Deletion
MSH6	578092	55.3868	chr2-48026446-48026446_45AdelAT-578092-pos-c	+	TGATCTTGTCATCTGTTACA	AGG	NGG	A	AT	45	CTTGTCATCTGTT	ACAAGGTGGGGAAATTTTATGAGCTGTACCACATGGATGCTCTTATTGGA	50	TCCAATAAGAGCATCCATGTGGTACAGCTCATAAAATTTCCCCACCTTGTAACAGATGACAAG	0.38	Deletion
MSH6	578092	71.3748	chr2-48026446-48026446_42AdelAT-578092-pos-c	+	TCTTGTCATCTGTTACAAGG	TGG	NGG	A	AT	42	GTCATCTGTTACA	AGGTGGGGAAATTTTATGAGCTGTACCACATGGATGCTCTTATTGGAGTC	50	GACTCCAATAAGAGCATCCATGTGGTACAGCTCATAAAATTTCCCCACCTTGTAACAGATGAC	0.38	Deletion
MSH6	578092	83.7303	chr2-48026446-48026446_3AdelAT-578092-pos-c	+	GTACCACATGGATGCTCTTA	TGG	NGG	A	AT	3	CACATGGATGCTC	TTATTGGAGTCAGTGAACTGGGGCTGGTATTCATGAAAGGCAACTGGGCC	50	GGCCCAGTTGCCTTTCATGAATACCAGCCCCAGTTCACTGACTCCAATAAGAGCATCCATGTG	0.54	Deletion
MSH6	410522	80.8071	chr2-48026454-48026454_10CdelCAG-410522-pos-c	+	TACCACATGGATGCTCTTAT	TGG	NGG	C	CAG	10	ACATGGATGCTCT	TATTGGAGTCAGTGAACTGGGGCTGGTATTCATGAAAGGCAACTGGGCCC	50	GGGCCCAGTTGCCTTTCATGAATACCAGCCCCAGTTCACTGACTCCAATAAGAGCATCCATGT	0.46	Deletion
MSH6	410522	37.4772	chr2-48026454-48026454_42CdelCAG-410522-neg-c	-	AATTTCAGGAAAGCCAGAAT	GGG	NGG	C	CAG	42	CTGGCTTTCCTGA	TGGAGTCAGTGAACTGGGGCTGGTATTCATGAAAGGCAACTGGGCCCATT	50	TGGAGTCAGTGAACTGGGGCTGGTATTCATGAAAGGCAACTGGGCCCATTCTGGCTTTCCTGA	0.54	Deletion
MSH6	410522	52.3948	chr2-48026454-48026454_43CdelCAG-410522-neg-c	-	CAATTTCAGGAAAGCCAGAA	TGG	NGG	C	CAG	43	TGGCTTTCCTGAA	GGAGTCAGTGAACTGGGGCTGGTATTCATGAAAGGCAACTGGGCCCATTC	50	GGAGTCAGTGAACTGGGGCTGGTATTCATGAAAGGCAACTGGGCCCATTCTGGCTTTCCTGAA	0.46	Deletion
MSH6	237133	80.8071	chr2-48026470-48026470_26GdelGTA-237133-pos-c	+	TACCACATGGATGCTCTTAT	TGG	NGG	G	GTA	26	ACATGGATGCTCT	TATTGGAGTCAGTGAACTGGGGCTGGTATTCATGAAAGGCAACTGGGCCC	50	GGGCCCAGTTGCCTTTCATGAATACCAGCCCCAGTTCACTGACTCCAATAAGAGCATCCATGT	0.46	Deletion
MSH6	237133	60.4395	chr2-48026470-48026470_12GdelGTA-237133-pos-c	+	TCTTATTGGAGTCAGTGAAC	TGG	NGG	G	GTA	12	ATTGGAGTCAGTG	AACTGGGGCTGGTATTCATGAAAGGCAACTGGGCCCATTCTGGCTTTCCT	50	AGGAAAGCCAGAATGGGCCCAGTTGCCTTTCATGAATACCAGCCCCAGTTCACTGACTCCAAT	0.46	Deletion
MSH6	237133	69.1603	chr2-48026470-48026470_10GdelGTA-237133-pos-c	+	TTATTGGAGTCAGTGAACTG	GGG	NGG	G	GTA	10	TGGAGTCAGTGAA	CTGGGGCTGGTATTCATGAAAGGCAACTGGGCCCATTCTGGCTTTCCTGA	50	TCAGGAAAGCCAGAATGGGCCCAGTTGCCTTTCATGAATACCAGCCCCAGTTCACTGACTCCA	0.46	Deletion
MSH6	237133	48.2666	chr2-48026470-48026470_6GdelGTA-237133-pos-c	+	TGGAGTCAGTGAACTGGGGC	TGG	NGG	G	GTA	6	GTCAGTGAACTGG	GGCTGGTATTCATGAAAGGCAACTGGGCCCATTCTGGCTTTCCTGAAATT	50	AATTTCAGGAAAGCCAGAATGGGCCCAGTTGCCTTTCATGAATACCAGCCCCAGTTCACTGAC	0.54	Deletion
MSH6	237133	37.4772	chr2-48026470-48026470_26GdelGTA-237133-neg-c	-	AATTTCAGGAAAGCCAGAAT	GGG	NGG	G	GTA	26	CTGGCTTTCCTGA	TGGAGTCAGTGAACTGGGGCTGGTATTCATGAAAGGCAACTGGGCCCATT	50	TGGAGTCAGTGAACTGGGGCTGGTATTCATGAAAGGCAACTGGGCCCATTCTGGCTTTCCTGA	0.54	Deletion
MSH6	237133	52.3948	chr2-48026470-48026470_27GdelGTA-237133-neg-c	-	CAATTTCAGGAAAGCCAGAA	TGG	NGG	G	GTA	27	TGGCTTTCCTGAA	GGAGTCAGTGAACTGGGGCTGGTATTCATGAAAGGCAACTGGGCCCATTC	50	GGAGTCAGTGAACTGGGGCTGGTATTCATGAAAGGCAACTGGGCCCATTCTGGCTTTCCTGAA	0.46	Deletion
MSH6	237133	76.1961	chr2-48026470-48026470_40GdelGTA-237133-neg-c	-	TAACGGCCAAATGCAATTTC	AGG	NGG	G	GTA	40	ATTGCATTTGGCC	TGGGGCTGGTATTCATGAAAGGCAACTGGGCCCATTCTGGCTTTCCTGAA	50	TGGGGCTGGTATTCATGAAAGGCAACTGGGCCCATTCTGGCTTTCCTGAAATTGCATTTGGCC	0.46	Deletion
MSH6	224534	80.8071	chr2-48026472-48026472_28AdelAT-224534-pos-c	+	TACCACATGGATGCTCTTAT	TGG	NGG	A	AT	28	ACATGGATGCTCT	TATTGGAGTCAGTGAACTGGGGCTGGTATTCATGAAAGGCAACTGGGCCC	50	GGGCCCAGTTGCCTTTCATGAATACCAGCCCCAGTTCACTGACTCCAATAAGAGCATCCATGT	0.46	Deletion
MSH6	224534	60.4395	chr2-48026472-48026472_14AdelAT-224534-pos-c	+	TCTTATTGGAGTCAGTGAAC	TGG	NGG	A	AT	14	ATTGGAGTCAGTG	AACTGGGGCTGGTATTCATGAAAGGCAACTGGGCCCATTCTGGCTTTCCT	50	AGGAAAGCCAGAATGGGCCCAGTTGCCTTTCATGAATACCAGCCCCAGTTCACTGACTCCAAT	0.46	Deletion
MSH6	224534	69.1603	chr2-48026472-48026472_12AdelAT-224534-pos-c	+	TTATTGGAGTCAGTGAACTG	GGG	NGG	A	AT	12	TGGAGTCAGTGAA	CTGGGGCTGGTATTCATGAAAGGCAACTGGGCCCATTCTGGCTTTCCTGA	50	TCAGGAAAGCCAGAATGGGCCCAGTTGCCTTTCATGAATACCAGCCCCAGTTCACTGACTCCA	0.46	Deletion
MSH6	224534	48.2666	chr2-48026472-48026472_8AdelAT-224534-pos-c	+	TGGAGTCAGTGAACTGGGGC	TGG	NGG	A	AT	8	GTCAGTGAACTGG	GGCTGGTATTCATGAAAGGCAACTGGGCCCATTCTGGCTTTCCTGAAATT	50	AATTTCAGGAAAGCCAGAATGGGCCCAGTTGCCTTTCATGAATACCAGCCCCAGTTCACTGAC	0.54	Deletion
MSH6	224534	37.4772	chr2-48026472-48026472_25AdelAT-224534-neg-c	-	AATTTCAGGAAAGCCAGAAT	GGG	NGG	A	AT	25	CTGGCTTTCCTGA	TGGAGTCAGTGAACTGGGGCTGGTATTCATGAAAGGCAACTGGGCCCATT	50	TGGAGTCAGTGAACTGGGGCTGGTATTCATGAAAGGCAACTGGGCCCATTCTGGCTTTCCTGA	0.54	Deletion
MSH6	224534	52.3948	chr2-48026472-48026472_26AdelAT-224534-neg-c	-	CAATTTCAGGAAAGCCAGAA	TGG	NGG	A	AT	26	TGGCTTTCCTGAA	GGAGTCAGTGAACTGGGGCTGGTATTCATGAAAGGCAACTGGGCCCATTC	50	GGAGTCAGTGAACTGGGGCTGGTATTCATGAAAGGCAACTGGGCCCATTCTGGCTTTCCTGAA	0.46	Deletion
MSH6	224534	76.1961	chr2-48026472-48026472_39AdelAT-224534-neg-c	-	TAACGGCCAAATGCAATTTC	AGG	NGG	A	AT	39	ATTGCATTTGGCC	TGGGGCTGGTATTCATGAAAGGCAACTGGGCCCATTCTGGCTTTCCTGAA	50	TGGGGCTGGTATTCATGAAAGGCAACTGGGCCCATTCTGGCTTTCCTGAAATTGCATTTGGCC	0.46	Deletion
MSH6	491874	66.1576	chr2-48026536-48026536_20TdelTC-491874-pos-c	+	GGCTTTCCTGAAATTGCATT	TGG	NGG	T	TC	20	TTCCTGAAATTGC	ATTTGGCCGTTATTCAGATTCCCTGGTGCAGAAGGGCTATAAAGTAGCAC	50	GTGCTACTTTATAGCCCTTCTGCACCAGGGAATCTGAATAACGGCCAAATGCAATTTCAGGAA	0.38	Deletion
MSH6	491874	80.2501	chr2-48026536-48026536_1TdelTC-491874-pos-c	+	TTGGCCGTTATTCAGATTCC	TGG	NGG	T	TC	1	CCGTTATTCAGAT	TCCCTGGTGCAGAAGGGCTATAAAGTAGCACGAGTGGAACAGACTGAGAC	50	GTCTCAGTCTGTTCCACTCGTGCTACTTTATAGCCCTTCTGCACCAGGGAATCTGAATAACGG	0.38	Deletion
MSH6	428371	71.6221	chr2-48026579-48026579_33CdelCTG-428371-pos-c	+	TCAGATTCCCTGGTGCAGAA	GGG	NGG	C	CTG	33	ATTCCCTGGTGCA	GAAGGGCTATAAAGTAGCACGAGTGGAACAGACTGAGACTCCAGAAATGA	50	TCATTTCTGGAGTCTCAGTCTGTTCCACTCGTGCTACTTTATAGCCCTTCTGCACCAGGGAAT	0.54	Deletion
MSH6	428371	78.1187	chr2-48026579-48026579_12CdelCTG-428371-neg-c	-	CATCGTGCCTCCATCATTTC	TGG	NGG	C	CTG	12	ATGATGGAGGCAC	TGCAGAAGGGCTATAAAGTAGCACGAGTGGAACAGACTGAGACTCCAGAA	50	TGCAGAAGGGCTATAAAGTAGCACGAGTGGAACAGACTGAGACTCCAGAAATGATGGAGGCAC	0.54	Deletion
MSH6	218053	48.2439	chr2-48026610-48026610_17TdelTAG-218053-pos-c	+	GACTGAGACTCCAGAAATGA	TGG	NGG	T	TAG	17	GAGACTCCAGAAA	TGATGGAGGCACGATGTAGAAAGATGGCACATATATCCAAGTATGATAGA	50	TCTATCATACTTGGATATATGTGCCATCTTTCTACATCGTGCCTCCATCATTTCTGGAGTCTC	0.46	Deletion
MSH6	218053	89.0338	chr2-48026610-48026610_24TdelTAG-218053-neg-c	-	CCTCACCACTCTATCATACT	TGG	NGG	T	TAG	24	ATGATAGAGTGGT	TCCAGAAATGATGGAGGCACGATGTAGAAAGATGGCACATATATCCAAGT	50	TCCAGAAATGATGGAGGCACGATGTAGAAAGATGGCACATATATCCAAGTATGATAGAGTGGT	0.38	Deletion
MSH6	652925	48.2439	chr2-48026633-48026633_40AdelAG-652925-pos-c	+	GACTGAGACTCCAGAAATGA	TGG	NGG	A	AG	40	GAGACTCCAGAAA	TGATGGAGGCACGATGTAGAAAGATGGCACATATATCCAAGTATGATAGA	50	TCTATCATACTTGGATATATGTGCCATCTTTCTACATCGTGCCTCCATCATTTCTGGAGTCTC	0.46	Deletion
MSH6	652925	66.8383	chr2-48026633-48026633_19AdelAG-652925-pos-c	+	GGAGGCACGATGTAGAAAGA	TGG	NGG	A	AG	19	GCACGATGTAGAA	AGATGGCACATATATCCAAGTATGATAGAGTGGTGAGGAGGGAGATCTGT	50	ACAGATCTCCCTCCTCACCACTCTATCATACTTGGATATATGTGCCATCTTTCTACATCGTGC	0.46	Deletion
MSH6	525611	64.7003	chr2-48026690-48026690_41CdelCTT-525611-pos-c	+	AGTATGATAGAGTGGTGAGG	AGG	NGG	C	CTT	41	TGATAGAGTGGTG	AGGAGGGAGATCTGTAGGATCATTACCAAGGGTACACAGACTTACAGTGT	50	ACACTGTAAGTCTGTGTACCCTTGGTAATGATCCTACAGATCTCCCTCCTCACCACTCTATCA	0.46	Deletion
MSH6	525611	57.3826	chr2-48026690-48026690_29CdelCTT-525611-pos-c	+	TGGTGAGGAGGGAGATCTGT	AGG	NGG	C	CTT	29	GAGGAGGGAGATC	TGTAGGATCATTACCAAGGGTACACAGACTTACAGTGTGCTGGAAGGTGA	50	TCACCTTCCAGCACACTGTAAGTCTGTGTACCCTTGGTAATGATCCTACAGATCTCCCTCCTC	0.62	Deletion
MSH6	525611	80.8263	chr2-48026690-48026690_15CdelCTT-525611-pos-c	+	ATCTGTAGGATCATTACCAA	GGG	NGG	C	CTT	15	GTAGGATCATTAC	CAAGGGTACACAGACTTACAGTGTGCTGGAAGGTGATCCCTCTGAGAACT	50	AGTTCTCAGAGGGATCACCTTCCAGCACACTGTAAGTCTGTGTACCCTTGGTAATGATCCTAC	0.38	Deletion
MSH6	525611	73.1885	chr2-48026690-48026690_27CdelCTT-525611-neg-c	-	TACTTACTGTAGTTCTCAGA	GGG	NGG	C	CTT	27	GAGAACTACAGTA	TCATTACCAAGGGTACACAGACTTACAGTGTGCTGGAAGGTGATCCCTCT	50	TCATTACCAAGGGTACACAGACTTACAGTGTGCTGGAAGGTGATCCCTCTGAGAACTACAGTA	0.38	Deletion
MSH6	428307	64.7003	chr2-48026692-48026692_43TdelTAC-428307-pos-c	+	AGTATGATAGAGTGGTGAGG	AGG	NGG	T	TAC	43	TGATAGAGTGGTG	AGGAGGGAGATCTGTAGGATCATTACCAAGGGTACACAGACTTACAGTGT	50	ACACTGTAAGTCTGTGTACCCTTGGTAATGATCCTACAGATCTCCCTCCTCACCACTCTATCA	0.46	Deletion
MSH6	428307	57.3826	chr2-48026692-48026692_31TdelTAC-428307-pos-c	+	TGGTGAGGAGGGAGATCTGT	AGG	NGG	T	TAC	31	GAGGAGGGAGATC	TGTAGGATCATTACCAAGGGTACACAGACTTACAGTGTGCTGGAAGGTGA	50	TCACCTTCCAGCACACTGTAAGTCTGTGTACCCTTGGTAATGATCCTACAGATCTCCCTCCTC	0.62	Deletion
MSH6	428307	80.8263	chr2-48026692-48026692_17TdelTAC-428307-pos-c	+	ATCTGTAGGATCATTACCAA	GGG	NGG	T	TAC	17	GTAGGATCATTAC	CAAGGGTACACAGACTTACAGTGTGCTGGAAGGTGATCCCTCTGAGAACT	50	AGTTCTCAGAGGGATCACCTTCCAGCACACTGTAAGTCTGTGTACCCTTGGTAATGATCCTAC	0.38	Deletion
MSH6	428307	73.1885	chr2-48026692-48026692_25TdelTAC-428307-neg-c	-	TACTTACTGTAGTTCTCAGA	GGG	NGG	T	TAC	25	GAGAACTACAGTA	TCATTACCAAGGGTACACAGACTTACAGTGTGCTGGAAGGTGATCCCTCT	50	TCATTACCAAGGGTACACAGACTTACAGTGTGCTGGAAGGTGATCCCTCTGAGAACTACAGTA	0.38	Deletion
MSH6	89203	57.3826	chr2-48026701-48026701_40CdelCT-89203-pos-c	+	TGGTGAGGAGGGAGATCTGT	AGG	NGG	C	CT	40	GAGGAGGGAGATC	TGTAGGATCATTACCAAGGGTACACAGACTTACAGTGTGCTGGAAGGTGA	50	TCACCTTCCAGCACACTGTAAGTCTGTGTACCCTTGGTAATGATCCTACAGATCTCCCTCCTC	0.62	Deletion
MSH6	89203	80.8263	chr2-48026701-48026701_26CdelCT-89203-pos-c	+	ATCTGTAGGATCATTACCAA	GGG	NGG	C	CT	26	GTAGGATCATTAC	CAAGGGTACACAGACTTACAGTGTGCTGGAAGGTGATCCCTCTGAGAACT	50	AGTTCTCAGAGGGATCACCTTCCAGCACACTGTAAGTCTGTGTACCCTTGGTAATGATCCTAC	0.38	Deletion
MSH6	89203	72.3121	chr2-48026701-48026701_4CdelCT-89203-pos-c	+	GTACACAGACTTACAGTGTG	CGG	NGG	C	CT	4	ACAGACTTACAGT	GTGCTGGAAGGTGATCCCTCTGAGAACTACAGTAAGTATCTTCTTAGCCT	50	AGGCTAAGAAGATACTTACTGTAGTTCTCAGAGGGATCACCTTCCAGCACACTGTAAGTCTGT	0.38	Deletion
MSH6	89203	73.1885	chr2-48026701-48026701_17CdelCT-89203-neg-c	-	TACTTACTGTAGTTCTCAGA	GGG	NGG	C	CT	17	GAGAACTACAGTA	TCATTACCAAGGGTACACAGACTTACAGTGTGCTGGAAGGTGATCCCTCT	50	TCATTACCAAGGGTACACAGACTTACAGTGTGCTGGAAGGTGATCCCTCTGAGAACTACAGTA	0.38	Deletion
MSH6	89204	80.8263	chr2-48026711-48026711_36AdelAT-89204-pos-c	+	ATCTGTAGGATCATTACCAA	GGG	NGG	A	AT	36	GTAGGATCATTAC	CAAGGGTACACAGACTTACAGTGTGCTGGAAGGTGATCCCTCTGAGAACT	50	AGTTCTCAGAGGGATCACCTTCCAGCACACTGTAAGTCTGTGTACCCTTGGTAATGATCCTAC	0.38	Deletion
MSH6	89204	75.6273	chr2-48026711-48026711_13AdelAT-89204-pos-c	+	TACACAGACTTACAGTGTGC	TGG	NGG	A	AT	13	CAGACTTACAGTG	TGCTGGAAGGTGATCCCTCTGAGAACTACAGTAAGTATCTTCTTAGCCTC	50	GAGGCTAAGAAGATACTTACTGTAGTTCTCAGAGGGATCACCTTCCAGCACACTGTAAGTCTG	0.46	Deletion
MSH6	89204	73.1885	chr2-48026711-48026711_7AdelAT-89204-neg-c	-	TACTTACTGTAGTTCTCAGA	GGG	NGG	A	AT	7	GAGAACTACAGTA	TCATTACCAAGGGTACACAGACTTACAGTGTGCTGGAAGGTGATCCCTCT	50	TCATTACCAAGGGTACACAGACTTACAGTGTGCTGGAAGGTGATCCCTCTGAGAACTACAGTA	0.38	Deletion
MSH6	420274	80.8263	chr2-48026717-48026717_42CdelCTG-420274-pos-c	+	ATCTGTAGGATCATTACCAA	GGG	NGG	C	CTG	42	GTAGGATCATTAC	CAAGGGTACACAGACTTACAGTGTGCTGGAAGGTGATCCCTCTGAGAACT	50	AGTTCTCAGAGGGATCACCTTCCAGCACACTGTAAGTCTGTGTACCCTTGGTAATGATCCTAC	0.38	Deletion
MSH6	420274	75.6273	chr2-48026717-48026717_19CdelCTG-420274-pos-c	+	TACACAGACTTACAGTGTGC	TGG	NGG	C	CTG	19	CAGACTTACAGTG	TGCTGGAAGGTGATCCCTCTGAGAACTACAGTAAGTATCTTCTTAGCCTC	50	GAGGCTAAGAAGATACTTACTGTAGTTCTCAGAGGGATCACCTTCCAGCACACTGTAAGTCTG	0.46	Deletion
MSH6	420274	78.8537	chr2-48026717-48026717_2CdelCTG-420274-neg-c	-	GATACTTACTGTAGTTCTGA	GGG	NGG	C	CTG	2	GAACTACAGTAAG	ATTACCAAGGGTACACAGACTTACAGTGTGCTGGAAGGTGATCCCTCTGA	50	ATTACCAAGGGTACACAGACTTACAGTGTGCTGGAAGGTGATCCCTCTGAGAACTACAGTAAG	0.38	Deletion
MSH6	8933	80.8263	chr2-48026723-48026723_48AdelAC-8933-pos-c	+	ATCTGTAGGATCATTACCAA	GGG	NGG	A	AC	48	GTAGGATCATTAC	CAAGGGTACACAGACTTACAGTGTGCTGGAAGGTGATCCCTCTGAGAACT	50	AGTTCTCAGAGGGATCACCTTCCAGCACACTGTAAGTCTGTGTACCCTTGGTAATGATCCTAC	0.38	Deletion
MSH6	8933	75.6273	chr2-48026723-48026723_25AdelAC-8933-pos-c	+	TACACAGACTTACAGTGTGC	TGG	NGG	A	AC	25	CAGACTTACAGTG	TGCTGGAAGGTGATCCCTCTGAGAACTACAGTAAGTATCTTCTTAGCCTC	50	GAGGCTAAGAAGATACTTACTGTAGTTCTCAGAGGGATCACCTTCCAGCACACTGTAAGTCTG	0.46	Deletion
MSH6	216859	75.6273	chr2-48026727-48026727_29CdelCAGTA-216859-pos-c	+	TACACAGACTTACAGTGTGC	TGG	NGG	C	CAGTA	29	CAGACTTACAGTG	TGCTGGAAGGTGATCCCTCTGAGAACTACAGTAAGTATCTTCTTAGCCTC	50	GAGGCTAAGAAGATACTTACTGTAGTTCTCAGAGGGATCACCTTCCAGCACACTGTAAGTCTG	0.46	Deletion
MSH6	419037	75.6273	chr2-48026735-48026735_37AdelATCT-419037-pos-c	+	TACACAGACTTACAGTGTGC	TGG	NGG	A	ATCT	37	CAGACTTACAGTG	TGCTGGAAGGTGATCCCTCTGAGAACTACAGTAAGTATCTTCTTAGCCTC	50	GAGGCTAAGAAGATACTTACTGTAGTTCTCAGAGGGATCACCTTCCAGCACACTGTAAGTCTG	0.46	Deletion
MSH6	419037	93.2906	chr2-48026735-48026735_43AdelATCT-419037-neg-c	-	ACACACCATATGCACGAGTA	TGG	NGG	A	ATCT	43	TCGTGCATATGGT	AAGTATCTTCTTAGCCTCAAAGAAAAAGAGGAAGATTCTTCTGGCCATAC	50	AAGTATCTTCTTAGCCTCAAAGAAAAAGAGGAAGATTCTTCTGGCCATACTCGTGCATATGGT	0.46	Deletion
MSH6	89207	75.6273	chr2-48026736-48026736_38GdelTC-89207-pos-c	+	TACACAGACTTACAGTGTGC	TGG	NGG	G	TC	38	CAGACTTACAGTG	TGCTGGAAGGTGATCCCTCTGAGAACTACAGTAAGTATCTTCTTAGCCTC	50	GAGGCTAAGAAGATACTTACTGTAGTTCTCAGAGGGATCACCTTCCAGCACACTGTAAGTCTG	0.46	Deletion
MSH6	89207	93.2906	chr2-48026736-48026736_44GdelTC-89207-neg-c	-	ACACACCATATGCACGAGTA	TGG	NGG	G	TC	44	TCGTGCATATGGT	AAGTATCTTCTTAGCCTCAAAGAAAAAGAGGAAGATTCTTCTGGCCATAC	50	AAGTATCTTCTTAGCCTCAAAGAAAAAGAGGAAGATTCTTCTGGCCATACTCGTGCATATGGT	0.46	Deletion
MSH6	545839	75.6273	chr2-48026740-48026740_42CdelCTT-545839-pos-c	+	TACACAGACTTACAGTGTGC	TGG	NGG	C	CTT	42	CAGACTTACAGTG	TGCTGGAAGGTGATCCCTCTGAGAACTACAGTAAGTATCTTCTTAGCCTC	50	GAGGCTAAGAAGATACTTACTGTAGTTCTCAGAGGGATCACCTTCCAGCACACTGTAAGTCTG	0.46	Deletion
MSH6	545839	93.2906	chr2-48026740-48026740_39CdelCTT-545839-neg-c	-	ACACACCATATGCACGAGTA	TGG	NGG	C	CTT	39	TCGTGCATATGGT	AAGTATCTTCTTAGCCTCAAAGAAAAAGAGGAAGATTCTTCTGGCCATAC	50	AAGTATCTTCTTAGCCTCAAAGAAAAAGAGGAAGATTCTTCTGGCCATACTCGTGCATATGGT	0.46	Deletion
MSH6	89209	93.2906	chr2-48026748-48026748_31CdelCAA-89209-neg-c	-	ACACACCATATGCACGAGTA	TGG	NGG	C	CAA	31	TCGTGCATATGGT	AAGTATCTTCTTAGCCTCAAAGAAAAAGAGGAAGATTCTTCTGGCCATAC	50	AAGTATCTTCTTAGCCTCAAAGAAAAAGAGGAAGATTCTTCTGGCCATACTCGTGCATATGGT	0.46	Deletion
MSH6	140961	93.2906	chr2-48026752-48026752_27GdelGAA-140961-neg-c	-	ACACACCATATGCACGAGTA	TGG	NGG	G	GAA	27	TCGTGCATATGGT	AAGTATCTTCTTAGCCTCAAAGAAAAAGAGGAAGATTCTTCTGGCCATAC	50	AAGTATCTTCTTAGCCTCAAAGAAAAAGAGGAAGATTCTTCTGGCCATACTCGTGCATATGGT	0.46	Deletion
MSH6	89210	93.2906	chr2-48026752-48026752_25GdelGAAAA-89210-neg-c	-	ACACACCATATGCACGAGTA	TGG	NGG	G	GAAAA	25	TCGTGCATATGGT	AAGTATCTTCTTAGCCTCAAAGAAAAAGAGGAAGATTCTTCTGGCCATAC	50	AAGTATCTTCTTAGCCTCAAAGAAAAAGAGGAAGATTCTTCTGGCCATACTCGTGCATATGGT	0.46	Deletion
MSH6	89211	93.2906	chr2-48026754-48026754_23AdelAAAAG-89211-neg-c	-	ACACACCATATGCACGAGTA	TGG	NGG	A	AAAAG	23	TCGTGCATATGGT	AAGTATCTTCTTAGCCTCAAAGAAAAAGAGGAAGATTCTTCTGGCCATAC	50	AAGTATCTTCTTAGCCTCAAAGAAAAAGAGGAAGATTCTTCTGGCCATACTCGTGCATATGGT	0.46	Deletion
MSH6	89213	93.2906	chr2-48026756-48026756_23AdelAAG-89213-neg-c	-	ACACACCATATGCACGAGTA	TGG	NGG	A	AAG	23	TCGTGCATATGGT	AAGTATCTTCTTAGCCTCAAAGAAAAAGAGGAAGATTCTTCTGGCCATAC	50	AAGTATCTTCTTAGCCTCAAAGAAAAAGAGGAAGATTCTTCTGGCCATACTCGTGCATATGGT	0.46	Deletion
MSH6	234464	93.2906	chr2-48026765-48026765_15AdelAT-234464-neg-c	-	ACACACCATATGCACGAGTA	TGG	NGG	A	AT	15	TCGTGCATATGGT	AAGTATCTTCTTAGCCTCAAAGAAAAAGAGGAAGATTCTTCTGGCCATAC	50	AAGTATCTTCTTAGCCTCAAAGAAAAAGAGGAAGATTCTTCTGGCCATACTCGTGCATATGGT	0.46	Deletion
MSH6	156507	94.586	chr2-48026823-48026823_37GdelGTT-156507-pos-c	+	TCTGGCCATACTCGTGCATA	TGG	NGG	G	GTT	37	GCCATACTCGTGC	ATATGGTGTGTGCTTTGTTGATACTTCACTGGGAAAGTTTTTCATAGGTC	50	GACCTATGAAAAACTTTCCCAGTGAAGTATCAACAAAGCACACACCATATGCACGAGTATGGC	0.62	Deletion
MSH6	428394	69.2131	chr2-48026921-48026921_46AdelATC-428394-neg-c	-	CAGACCTTCCTGAAGAGAAC	AGG	NGG	A	ATC	46	CTCTTCAGGAAGG	AAATCTCTCAAAGGAAACTAAAACAATTCTAAAGAGTTCATTGTCCTGTT	50	AAATCTCTCAAAGGAAACTAAAACAATTCTAAAGAGTTCATTGTCCTGTTCTCTTCAGGAAGG	0.54	Deletion
MSH6	89224	69.2131	chr2-48026927-48026927_38CdelCAAAG-89224-neg-c	-	CAGACCTTCCTGAAGAGAAC	AGG	NGG	C	CAAAG	38	CTCTTCAGGAAGG	AAATCTCTCAAAGGAAACTAAAACAATTCTAAAGAGTTCATTGTCCTGTT	50	AAATCTCTCAAAGGAAACTAAAACAATTCTAAAGAGTTCATTGTCCTGTTCTCTTCAGGAAGG	0.54	Deletion
MSH6	410412	69.2131	chr2-48026936-48026936_31CdelCTA-410412-neg-c	-	CAGACCTTCCTGAAGAGAAC	AGG	NGG	C	CTA	31	CTCTTCAGGAAGG	AAATCTCTCAAAGGAAACTAAAACAATTCTAAAGAGTTCATTGTCCTGTT	50	AAATCTCTCAAAGGAAACTAAAACAATTCTAAAGAGTTCATTGTCCTGTTCTCTTCAGGAAGG	0.54	Deletion
MSH6	643882	69.2131	chr2-48026937-48026937_31TdelTA-643882-neg-c	-	CAGACCTTCCTGAAGAGAAC	AGG	NGG	T	TA	31	CTCTTCAGGAAGG	AAATCTCTCAAAGGAAACTAAAACAATTCTAAAGAGTTCATTGTCCTGTT	50	AAATCTCTCAAAGGAAACTAAAACAATTCTAAAGAGTTCATTGTCCTGTTCTCTTCAGGAAGG	0.54	Deletion
MSH6	428401	69.2131	chr2-48026938-48026938_27AdelAAAAC-428401-neg-c	-	CAGACCTTCCTGAAGAGAAC	AGG	NGG	A	AAAAC	27	CTCTTCAGGAAGG	AAATCTCTCAAAGGAAACTAAAACAATTCTAAAGAGTTCATTGTCCTGTT	50	AAATCTCTCAAAGGAAACTAAAACAATTCTAAAGAGTTCATTGTCCTGTTCTCTTCAGGAAGG	0.54	Deletion
MSH6	234761	61.7406	chr2-48027087-48027087_15AdelAC-234761-pos-c	+	AAAAGCTAAGTGATGGCATT	GGG	NGG	A	AC	15	GCTAAGTGATGGC	ATTGGGGTGATGTTACCCCAGGTGCTTAAAGGTATGACTTCAGAGTCTGA	50	TCAGACTCTGAAGTCATACCTTTAAGCACCTGGGGTAACATCACCCCAATGCCATCACTTAGC	0.54	Deletion
MSH6	234761	74.6383	chr2-48027087-48027087_14AdelAC-234761-pos-c	+	AAAGCTAAGTGATGGCATTG	GGG	NGG	A	AC	14	CTAAGTGATGGCA	TTGGGGTGATGTTACCCCAGGTGCTTAAAGGTATGACTTCAGAGTCTGAT	50	ATCAGACTCTGAAGTCATACCTTTAAGCACCTGGGGTAACATCACCCCAATGCCATCACTTAG	0.46	Deletion
MSH6	234761	81.2005	chr2-48027087-48027087_43AdelAC-234761-neg-c	-	CTCTCCTGGTGTCAACCCAA	TGG	NGG	A	AC	43	GGTTGACACCAGG	GATGTTACCCCAGGTGCTTAAAGGTATGACTTCAGAGTCTGATTCCATTG	50	GATGTTACCCCAGGTGCTTAAAGGTATGACTTCAGAGTCTGATTCCATTGGGTTGACACCAGG	0.62	Deletion
MSH6	485887	61.7406	chr2-48027105-48027105_33TdelTA-485887-pos-c	+	AAAAGCTAAGTGATGGCATT	GGG	NGG	T	TA	33	GCTAAGTGATGGC	ATTGGGGTGATGTTACCCCAGGTGCTTAAAGGTATGACTTCAGAGTCTGA	50	TCAGACTCTGAAGTCATACCTTTAAGCACCTGGGGTAACATCACCCCAATGCCATCACTTAGC	0.54	Deletion
MSH6	485887	74.6383	chr2-48027105-48027105_32TdelTA-485887-pos-c	+	AAAGCTAAGTGATGGCATTG	GGG	NGG	T	TA	32	CTAAGTGATGGCA	TTGGGGTGATGTTACCCCAGGTGCTTAAAGGTATGACTTCAGAGTCTGAT	50	ATCAGACTCTGAAGTCATACCTTTAAGCACCTGGGGTAACATCACCCCAATGCCATCACTTAG	0.46	Deletion
MSH6	485887	88.2895	chr2-48027105-48027105_17TdelTA-485887-pos-c	+	CATTGGGGTGATGTTACCCC	AGG	NGG	T	TA	17	GGGGTGATGTTAC	CCCAGGTGCTTAAAGGTATGACTTCAGAGTCTGATTCCATTGGGTTGACA	50	TGTCAACCCAATGGAATCAGACTCTGAAGTCATACCTTTAAGCACCTGGGGTAACATCACCCC	0.54	Deletion
MSH6	485887	88.6971	chr2-48027105-48027105_7TdelTA-485887-pos-c	+	ATGTTACCCCAGGTGCTTAA	AGG	NGG	T	TA	7	TACCCCAGGTGCT	TAAAGGTATGACTTCAGAGTCTGATTCCATTGGGTTGACACCAGGAGAGA	50	TCTCTCCTGGTGTCAACCCAATGGAATCAGACTCTGAAGTCATACCTTTAAGCACCTGGGGTA	0.62	Deletion
MSH6	485887	81.2005	chr2-48027105-48027105_25TdelTA-485887-neg-c	-	CTCTCCTGGTGTCAACCCAA	TGG	NGG	T	TA	25	GGTTGACACCAGG	GATGTTACCCCAGGTGCTTAAAGGTATGACTTCAGAGTCTGATTCCATTG	50	GATGTTACCCCAGGTGCTTAAAGGTATGACTTCAGAGTCTGATTCCATTGGGTTGACACCAGG	0.62	Deletion
MSH6	428295	61.7406	chr2-48027113-48027113_41CdelCAG-428295-pos-c	+	AAAAGCTAAGTGATGGCATT	GGG	NGG	C	CAG	41	GCTAAGTGATGGC	ATTGGGGTGATGTTACCCCAGGTGCTTAAAGGTATGACTTCAGAGTCTGA	50	TCAGACTCTGAAGTCATACCTTTAAGCACCTGGGGTAACATCACCCCAATGCCATCACTTAGC	0.54	Deletion
MSH6	428295	74.6383	chr2-48027113-48027113_40CdelCAG-428295-pos-c	+	AAAGCTAAGTGATGGCATTG	GGG	NGG	C	CAG	40	CTAAGTGATGGCA	TTGGGGTGATGTTACCCCAGGTGCTTAAAGGTATGACTTCAGAGTCTGAT	50	ATCAGACTCTGAAGTCATACCTTTAAGCACCTGGGGTAACATCACCCCAATGCCATCACTTAG	0.46	Deletion
MSH6	428295	88.2895	chr2-48027113-48027113_25CdelCAG-428295-pos-c	+	CATTGGGGTGATGTTACCCC	AGG	NGG	C	CAG	25	GGGGTGATGTTAC	CCCAGGTGCTTAAAGGTATGACTTCAGAGTCTGATTCCATTGGGTTGACA	50	TGTCAACCCAATGGAATCAGACTCTGAAGTCATACCTTTAAGCACCTGGGGTAACATCACCCC	0.54	Deletion
MSH6	428295	88.6971	chr2-48027113-48027113_15CdelCAG-428295-pos-c	+	ATGTTACCCCAGGTGCTTAA	AGG	NGG	C	CAG	15	TACCCCAGGTGCT	TAAAGGTATGACTTCAGAGTCTGATTCCATTGGGTTGACACCAGGAGAGA	50	TCTCTCCTGGTGTCAACCCAATGGAATCAGACTCTGAAGTCATACCTTTAAGCACCTGGGGTA	0.62	Deletion
MSH6	428295	81.2005	chr2-48027113-48027113_16CdelCAG-428295-neg-c	-	CTCTCCTGGTGTCAACCCAA	TGG	NGG	C	CAG	16	GGTTGACACCAGG	GATGTTACCCCAGGTGCTTAAAGGTATGACTTCAGAGTCTGATTCCATTG	50	GATGTTACCCCAGGTGCTTAAAGGTATGACTTCAGAGTCTGATTCCATTGGGTTGACACCAGG	0.62	Deletion
MSH6	419665	61.7406	chr2-48027119-48027119_47CdelCTG-419665-pos-c	+	AAAAGCTAAGTGATGGCATT	GGG	NGG	C	CTG	47	GCTAAGTGATGGC	ATTGGGGTGATGTTACCCCAGGTGCTTAAAGGTATGACTTCAGAGTCTGA	50	TCAGACTCTGAAGTCATACCTTTAAGCACCTGGGGTAACATCACCCCAATGCCATCACTTAGC	0.54	Deletion
MSH6	419665	74.6383	chr2-48027119-48027119_46CdelCTG-419665-pos-c	+	AAAGCTAAGTGATGGCATTG	GGG	NGG	C	CTG	46	CTAAGTGATGGCA	TTGGGGTGATGTTACCCCAGGTGCTTAAAGGTATGACTTCAGAGTCTGAT	50	ATCAGACTCTGAAGTCATACCTTTAAGCACCTGGGGTAACATCACCCCAATGCCATCACTTAG	0.46	Deletion
MSH6	419665	88.2895	chr2-48027119-48027119_31CdelCTG-419665-pos-c	+	CATTGGGGTGATGTTACCCC	AGG	NGG	C	CTG	31	GGGGTGATGTTAC	CCCAGGTGCTTAAAGGTATGACTTCAGAGTCTGATTCCATTGGGTTGACA	50	TGTCAACCCAATGGAATCAGACTCTGAAGTCATACCTTTAAGCACCTGGGGTAACATCACCCC	0.54	Deletion
MSH6	419665	88.6971	chr2-48027119-48027119_21CdelCTG-419665-pos-c	+	ATGTTACCCCAGGTGCTTAA	AGG	NGG	C	CTG	21	TACCCCAGGTGCT	TAAAGGTATGACTTCAGAGTCTGATTCCATTGGGTTGACACCAGGAGAGA	50	TCTCTCCTGGTGTCAACCCAATGGAATCAGACTCTGAAGTCATACCTTTAAGCACCTGGGGTA	0.62	Deletion
MSH6	419665	81.2005	chr2-48027119-48027119_10CdelCTG-419665-neg-c	-	CTCTCCTGGTGTCAACCCAA	TGG	NGG	C	CTG	10	GGTTGACACCAGG	GATGTTACCCCAGGTGCTTAAAGGTATGACTTCAGAGTCTGATTCCATTG	50	GATGTTACCCCAGGTGCTTAAAGGTATGACTTCAGAGTCTGATTCCATTGGGTTGACACCAGG	0.62	Deletion
MSH6	419665	64.3772	chr2-48027119-48027119_46CdelCTG-419665-neg-c	-	ACAACCACCTAGAGCAGAGA	GGG	NGG	C	CTG	46	CTGCTCTAGGTGG	GTCTGATTCCATTGGGTTGACACCAGGAGAGAAAAGTGAATTGGCCCTCT	50	GTCTGATTCCATTGGGTTGACACCAGGAGAGAAAAGTGAATTGGCCCTCTCTGCTCTAGGTGG	0.62	Deletion
MSH6	419665	68.7457	chr2-48027119-48027119_47CdelCTG-419665-neg-c	-	CACAACCACCTAGAGCAGAG	AGG	NGG	C	CTG	47	TGCTCTAGGTGGT	TCTGATTCCATTGGGTTGACACCAGGAGAGAAAAGTGAATTGGCCCTCTC	50	TCTGATTCCATTGGGTTGACACCAGGAGAGAAAAGTGAATTGGCCCTCTCTGCTCTAGGTGGT	0.54	Deletion
MSH6	410470	88.2895	chr2-48027129-48027129_41TdelTG-410470-pos-c	+	CATTGGGGTGATGTTACCCC	AGG	NGG	T	TG	41	GGGGTGATGTTAC	CCCAGGTGCTTAAAGGTATGACTTCAGAGTCTGATTCCATTGGGTTGACA	50	TGTCAACCCAATGGAATCAGACTCTGAAGTCATACCTTTAAGCACCTGGGGTAACATCACCCC	0.54	Deletion
MSH6	410470	88.6971	chr2-48027129-48027129_31TdelTG-410470-pos-c	+	ATGTTACCCCAGGTGCTTAA	AGG	NGG	T	TG	31	TACCCCAGGTGCT	TAAAGGTATGACTTCAGAGTCTGATTCCATTGGGTTGACACCAGGAGAGA	50	TCTCTCCTGGTGTCAACCCAATGGAATCAGACTCTGAAGTCATACCTTTAAGCACCTGGGGTA	0.62	Deletion
MSH6	410470	79.4594	chr2-48027129-48027129_2TdelTG-410470-neg-c	-	TCTCTCCTGGTGTCAACCAA	TGG	NGG	T	TG	2	GTTGACACCAGGA	ATGTTACCCCAGGTGCTTAAAGGTATGACTTCAGAGTCTGATTCCATTGG	50	ATGTTACCCCAGGTGCTTAAAGGTATGACTTCAGAGTCTGATTCCATTGGGTTGACACCAGGA	0.54	Deletion
MSH6	410470	64.3772	chr2-48027129-48027129_37TdelTG-410470-neg-c	-	ACAACCACCTAGAGCAGAGA	GGG	NGG	T	TG	37	CTGCTCTAGGTGG	GTCTGATTCCATTGGGTTGACACCAGGAGAGAAAAGTGAATTGGCCCTCT	50	GTCTGATTCCATTGGGTTGACACCAGGAGAGAAAAGTGAATTGGCCCTCTCTGCTCTAGGTGG	0.62	Deletion
MSH6	410470	68.7457	chr2-48027129-48027129_38TdelTG-410470-neg-c	-	CACAACCACCTAGAGCAGAG	AGG	NGG	T	TG	38	TGCTCTAGGTGGT	TCTGATTCCATTGGGTTGACACCAGGAGAGAAAAGTGAATTGGCCCTCTC	50	TCTGATTCCATTGGGTTGACACCAGGAGAGAAAAGTGAATTGGCCCTCTCTGCTCTAGGTGGT	0.54	Deletion
MSH6	419704	64.3772	chr2-48027147-48027147_18GdelGAA-419704-neg-c	-	ACAACCACCTAGAGCAGAGA	GGG	NGG	G	GAA	18	CTGCTCTAGGTGG	GTCTGATTCCATTGGGTTGACACCAGGAGAGAAAAGTGAATTGGCCCTCT	50	GTCTGATTCCATTGGGTTGACACCAGGAGAGAAAAGTGAATTGGCCCTCTCTGCTCTAGGTGG	0.62	Deletion
MSH6	419704	68.7457	chr2-48027147-48027147_19GdelGAA-419704-neg-c	-	CACAACCACCTAGAGCAGAG	AGG	NGG	G	GAA	19	TGCTCTAGGTGGT	TCTGATTCCATTGGGTTGACACCAGGAGAGAAAAGTGAATTGGCCCTCTC	50	TCTGATTCCATTGGGTTGACACCAGGAGAGAAAAGTGAATTGGCCCTCTCTGCTCTAGGTGGT	0.54	Deletion
MSH6	650960	68.7457	chr2-48027160-48027160_7GdelGC-650960-neg-c	-	CACAACCACCTAGAGCAGAG	AGG	NGG	G	GC	7	TGCTCTAGGTGGT	TCTGATTCCATTGGGTTGACACCAGGAGAGAAAAGTGAATTGGCCCTCTC	50	TCTGATTCCATTGGGTTGACACCAGGAGAGAAAAGTGAATTGGCCCTCTCTGCTCTAGGTGGT	0.54	Deletion
MSH6	89242	64.4795	chr2-48027162-48027162_6CdelCCT-89242-neg-c	-	GACACAACCACCTAGAGCAG	AGG	NGG	C	CCT	6	CTCTAGGTGGTTG	TGATTCCATTGGGTTGACACCAGGAGAGAAAAGTGAATTGGCCCTCTCTG	50	TGATTCCATTGGGTTGACACCAGGAGAGAAAAGTGAATTGGCCCTCTCTGCTCTAGGTGGTTG	0.54	Deletion
MSH6	89242	79.3881	chr2-48027162-48027162_46CdelCCT-89242-neg-c	-	ATAAAAGCTCCTGATCAATA	AGG	NGG	C	CCT	46	TGATCAGGAGCTT	GCCCTCTCTGCTCTAGGTGGTTGTGTCTTCTACCTCAAAAAATGCCTTAT	50	GCCCTCTCTGCTCTAGGTGGTTGTGTCTTCTACCTCAAAAAATGCCTTATTGATCAGGAGCTT	0.46	Deletion
MSH6	455173	79.3881	chr2-48027171-48027171_38TdelTC-455173-neg-c	-	ATAAAAGCTCCTGATCAATA	AGG	NGG	T	TC	38	TGATCAGGAGCTT	GCCCTCTCTGCTCTAGGTGGTTGTGTCTTCTACCTCAAAAAATGCCTTAT	50	GCCCTCTCTGCTCTAGGTGGTTGTGTCTTCTACCTCAAAAAATGCCTTATTGATCAGGAGCTT	0.46	Deletion
MSH6	89247	79.3881	chr2-48027180-48027180_28TdelTTG-89247-neg-c	-	ATAAAAGCTCCTGATCAATA	AGG	NGG	T	TTG	28	TGATCAGGAGCTT	GCCCTCTCTGCTCTAGGTGGTTGTGTCTTCTACCTCAAAAAATGCCTTAT	50	GCCCTCTCTGCTCTAGGTGGTTGTGTCTTCTACCTCAAAAAATGCCTTATTGATCAGGAGCTT	0.46	Deletion
MSH6	567689	79.3881	chr2-48027195-48027195_14CdelCA-567689-neg-c	-	ATAAAAGCTCCTGATCAATA	AGG	NGG	C	CA	14	TGATCAGGAGCTT	GCCCTCTCTGCTCTAGGTGGTTGTGTCTTCTACCTCAAAAAATGCCTTAT	50	GCCCTCTCTGCTCTAGGTGGTTGTGTCTTCTACCTCAAAAAATGCCTTATTGATCAGGAGCTT	0.46	Deletion
MSH6	428317	86.6959	chr2-48027265-48027265_41GdelGAC-428317-neg-c	-	CACCATTCGTTGATAGGCTT	TGG	NGG	G	GAC	41	CCTATCAACGAAT	GGATTCTGACACAGTCAGCACTACAAGATCTGGTGCTATCTTCACCAAAG	50	GGATTCTGACACAGTCAGCACTACAAGATCTGGTGCTATCTTCACCAAAGCCTATCAACGAAT	0.38	Deletion
MSH6	428317	89.5313	chr2-48027265-48027265_47GdelGAC-428317-neg-c	-	ATCTAGCACCATTCGTTGAT	AGG	NGG	G	GAC	47	AACGAATGGTGCT	TGACACAGTCAGCACTACAAGATCTGGTGCTATCTTCACCAAAGCCTATC	50	TGACACAGTCAGCACTACAAGATCTGGTGCTATCTTCACCAAAGCCTATCAACGAATGGTGCT	0.46	Deletion
MSH6	89256	86.6959	chr2-48027268-48027268_36AdelACAGT-89256-neg-c	-	CACCATTCGTTGATAGGCTT	TGG	NGG	A	ACAGT	36	CCTATCAACGAAT	GGATTCTGACACAGTCAGCACTACAAGATCTGGTGCTATCTTCACCAAAG	50	GGATTCTGACACAGTCAGCACTACAAGATCTGGTGCTATCTTCACCAAAGCCTATCAACGAAT	0.38	Deletion
MSH6	89256	89.5313	chr2-48027268-48027268_42AdelACAGT-89256-neg-c	-	ATCTAGCACCATTCGTTGAT	AGG	NGG	A	ACAGT	42	AACGAATGGTGCT	TGACACAGTCAGCACTACAAGATCTGGTGCTATCTTCACCAAAGCCTATC	50	TGACACAGTCAGCACTACAAGATCTGGTGCTATCTTCACCAAAGCCTATCAACGAATGGTGCT	0.46	Deletion
MSH6	627938	86.6959	chr2-48027268-48027268_33AdelACAGTCAG-627938-neg-c	-	CACCATTCGTTGATAGGCTT	TGG	NGG	A	ACAGTCAG	33	CCTATCAACGAAT	GGATTCTGACACAGTCAGCACTACAAGATCTGGTGCTATCTTCACCAAAG	50	GGATTCTGACACAGTCAGCACTACAAGATCTGGTGCTATCTTCACCAAAGCCTATCAACGAAT	0.38	Deletion
MSH6	627938	89.5313	chr2-48027268-48027268_39AdelACAGTCAG-627938-neg-c	-	ATCTAGCACCATTCGTTGAT	AGG	NGG	A	ACAGTCAG	39	AACGAATGGTGCT	TGACACAGTCAGCACTACAAGATCTGGTGCTATCTTCACCAAAGCCTATC	50	TGACACAGTCAGCACTACAAGATCTGGTGCTATCTTCACCAAAGCCTATCAACGAATGGTGCT	0.46	Deletion
MSH6	428425	86.6959	chr2-48027285-48027285_18AdelATCTGG-428425-neg-c	-	CACCATTCGTTGATAGGCTT	TGG	NGG	A	ATCTGG	18	CCTATCAACGAAT	GGATTCTGACACAGTCAGCACTACAAGATCTGGTGCTATCTTCACCAAAG	50	GGATTCTGACACAGTCAGCACTACAAGATCTGGTGCTATCTTCACCAAAGCCTATCAACGAAT	0.38	Deletion
MSH6	428425	89.5313	chr2-48027285-48027285_24AdelATCTGG-428425-neg-c	-	ATCTAGCACCATTCGTTGAT	AGG	NGG	A	ATCTGG	24	AACGAATGGTGCT	TGACACAGTCAGCACTACAAGATCTGGTGCTATCTTCACCAAAGCCTATC	50	TGACACAGTCAGCACTACAAGATCTGGTGCTATCTTCACCAAAGCCTATCAACGAATGGTGCT	0.46	Deletion
MSH6	659034	90.0616	chr2-48027360-48027360_44TdelTC-659034-pos-c	+	CACCAAAGCCTATCAACGAA	TGG	NGG	T	TC	44	AAAGCCTATCAAC	GAATGGTGCTAGATGCAGTGACATTAAACAACTTGGAGATTTTTCTGAAT	50	ATTCAGAAAAATCTCCAAGTTGTTTAATGTCACTGCATCTAGCACCATTCGTTGATAGGCTTT	0.38	Deletion
MSH6	234448	80.3109	chr2-48027390-48027390_7AdelAAC-234448-pos-c	+	GGAACAAATGGTTCTACTGA	AGG	NGG	A	AAC	7	CAAATGGTTCTAC	TGAAGGAACCCTACTAGAGAGGGTTGATACTTGCCATACTCCTTTTGGTA	50	TACCAAAAGGAGTATGGCAAGTATCAACCCTCTCTAGTAGGGTTCCTTCAGTAGAACCATTTG	0.38	Deletion
MSH6	428330	80.3109	chr2-48027398-48027398_15TdelTAG-428330-pos-c	+	GGAACAAATGGTTCTACTGA	AGG	NGG	T	TAG	15	CAAATGGTTCTAC	TGAAGGAACCCTACTAGAGAGGGTTGATACTTGCCATACTCCTTTTGGTA	50	TACCAAAAGGAGTATGGCAAGTATCAACCCTCTCTAGTAGGGTTCCTTCAGTAGAACCATTTG	0.38	Deletion
MSH6	220570	85.5157	chr2-48027430-48027430_31TdelGGTAA-220570-pos-c	+	CTGAAGGAACCCTACTAGAG	AGG	NGG	T	GGTAA	31	AGGAACCCTACTA	GAGAGGGTTGATACTTGCCATACTCCTTTTGGTAAGCGGCTCCTAAAGCA	50	TGCTTTAGGAGCCGCTTACCAAAAGGAGTATGGCAAGTATCAACCCTCTCTAGTAGGGTTCCT	0.46	Deletion
MSH6	220570	83.5724	chr2-48027430-48027430_30TdelGGTAA-220570-pos-c	+	TGAAGGAACCCTACTAGAGA	GGG	NGG	T	GGTAA	30	GGAACCCTACTAG	AGAGGGTTGATACTTGCCATACTCCTTTTGGTAAGCGGCTCCTAAAGCAA	50	TTGCTTTAGGAGCCGCTTACCAAAAGGAGTATGGCAAGTATCAACCCTCTCTAGTAGGGTTCC	0.54	Deletion
MSH6	89274	74.3199	chr2-48027468-48027468_43CdelCTG-89274-pos-c	+	GATACTTGCCATACTCCTTT	TGG	NGG	C	CTG	43	CTTGCCATACTCC	TTTTGGTAAGCGGCTCCTAAAGCAATGGCTTTGTGCCCCACTCTGTAACC	50	GGTTACAGAGTGGGGCACAAAGCCATTGCTTTAGGAGCCGCTTACCAAAAGGAGTATGGCAAG	0.54	Deletion
MSH6	89274	91.2912	chr2-48027468-48027468_21CdelCTG-89274-pos-c	+	GTAAGCGGCTCCTAAAGCAA	TGG	NGG	C	CTG	21	GCGGCTCCTAAAG	CAATGGCTTTGTGCCCCACTCTGTAACCATTATGCTATTAATGATCGTCT	50	AGACGATCATTAATAGCATAATGGTTACAGAGTGGGGCACAAAGCCATTGCTTTAGGAGCCGC	0.62	Deletion
MSH6	89274	76.7621	chr2-48027468-48027468_39CdelCTG-89274-neg-c	-	CACAACCATGAGGTCTTCTA	TGG	NGG	C	CTG	39	AAGACCTCATGGT	TGCCCCACTCTGTAACCATTATGCTATTAATGATCGTCTAGATGCCATAG	50	TGCCCCACTCTGTAACCATTATGCTATTAATGATCGTCTAGATGCCATAGAAGACCTCATGGT	0.46	Deletion
MSH6	479922	74.3199	chr2-48027472-48027472_47AdelAAC-479922-pos-c	+	GATACTTGCCATACTCCTTT	TGG	NGG	A	AAC	47	CTTGCCATACTCC	TTTTGGTAAGCGGCTCCTAAAGCAATGGCTTTGTGCCCCACTCTGTAACC	50	GGTTACAGAGTGGGGCACAAAGCCATTGCTTTAGGAGCCGCTTACCAAAAGGAGTATGGCAAG	0.54	Deletion
MSH6	479922	91.2912	chr2-48027472-48027472_25AdelAAC-479922-pos-c	+	GTAAGCGGCTCCTAAAGCAA	TGG	NGG	A	AAC	25	GCGGCTCCTAAAG	CAATGGCTTTGTGCCCCACTCTGTAACCATTATGCTATTAATGATCGTCT	50	AGACGATCATTAATAGCATAATGGTTACAGAGTGGGGCACAAAGCCATTGCTTTAGGAGCCGC	0.62	Deletion
MSH6	479922	76.7621	chr2-48027472-48027472_35AdelAAC-479922-neg-c	-	CACAACCATGAGGTCTTCTA	TGG	NGG	A	AAC	35	AAGACCTCATGGT	TGCCCCACTCTGTAACCATTATGCTATTAATGATCGTCTAGATGCCATAG	50	TGCCCCACTCTGTAACCATTATGCTATTAATGATCGTCTAGATGCCATAGAAGACCTCATGGT	0.46	Deletion
MSH6	280766	91.2912	chr2-48027492-48027492_45TdelTC-280766-pos-c	+	GTAAGCGGCTCCTAAAGCAA	TGG	NGG	T	TC	45	GCGGCTCCTAAAG	CAATGGCTTTGTGCCCCACTCTGTAACCATTATGCTATTAATGATCGTCT	50	AGACGATCATTAATAGCATAATGGTTACAGAGTGGGGCACAAAGCCATTGCTTTAGGAGCCGC	0.62	Deletion
MSH6	280766	76.7621	chr2-48027492-48027492_16TdelTC-280766-neg-c	-	CACAACCATGAGGTCTTCTA	TGG	NGG	T	TC	16	AAGACCTCATGGT	TGCCCCACTCTGTAACCATTATGCTATTAATGATCGTCTAGATGCCATAG	50	TGCCCCACTCTGTAACCATTATGCTATTAATGATCGTCTAGATGCCATAGAAGACCTCATGGT	0.46	Deletion
MSH6	89277	76.7621	chr2-48027500-48027500_7AdelATG-89277-neg-c	-	CACAACCATGAGGTCTTCTA	TGG	NGG	A	ATG	7	AAGACCTCATGGT	TGCCCCACTCTGTAACCATTATGCTATTAATGATCGTCTAGATGCCATAG	50	TGCCCCACTCTGTAACCATTATGCTATTAATGATCGTCTAGATGCCATAGAAGACCTCATGGT	0.46	Deletion
MSH6	89277	76.6472	chr2-48027500-48027500_43AdelATG-89277-neg-c	-	CTTTAGAAGCTCTACAACTT	CGG	NGG	A	ATG	43	TTGTAGAGCTTCT	TCTAGATGCCATAGAAGACCTCATGGTTGTGCCTGACAAAATCTCCGAAG	50	TCTAGATGCCATAGAAGACCTCATGGTTGTGCCTGACAAAATCTCCGAAGTTGTAGAGCTTCT	0.38	Deletion
MSH6	483845	78.0688	chr2-48027612-48027612_7TdelTC-483845-neg-c	-	TGGGTGGTTCTGACTCTTCA	GGG	NGG	T	TC	7	AGAGTCAGAACCA	AGATCTTGAGAGGCTACTCAGTAAAATTCATAATGTTGGGTCTCCCCTGA	50	AGATCTTGAGAGGCTACTCAGTAAAATTCATAATGTTGGGTCTCCCCTGAAGAGTCAGAACCA	0.46	Deletion
MSH6	483845	68.0449	chr2-48027612-48027612_8TdelTC-483845-neg-c	-	CTGGGTGGTTCTGACTCTTC	AGG	NGG	T	TC	8	GAGTCAGAACCAC	GATCTTGAGAGGCTACTCAGTAAAATTCATAATGTTGGGTCTCCCCTGAA	50	GATCTTGAGAGGCTACTCAGTAAAATTCATAATGTTGGGTCTCCCCTGAAGAGTCAGAACCAC	0.54	Deletion
MSH6	483845	75.9993	chr2-48027612-48027612_26TdelTC-483845-neg-c	-	ACATTATAGCCCTGCTGTCT	GGG	NGG	T	TC	26	CAGCAGGGCTATA	AGTAAAATTCATAATGTTGGGTCTCCCCTGAAGAGTCAGAACCACCCAGA	50	AGTAAAATTCATAATGTTGGGTCTCCCCTGAAGAGTCAGAACCACCCAGACAGCAGGGCTATA	0.54	Deletion
MSH6	483845	81.2557	chr2-48027612-48027612_27TdelTC-483845-neg-c	-	TACATTATAGCCCTGCTGTC	TGG	NGG	T	TC	27	AGCAGGGCTATAA	GTAAAATTCATAATGTTGGGTCTCCCCTGAAGAGTCAGAACCACCCAGAC	50	GTAAAATTCATAATGTTGGGTCTCCCCTGAAGAGTCAGAACCACCCAGACAGCAGGGCTATAA	0.46	Deletion
MSH6	419875	60.7409	chr2-48027619-48027619_1AdelAAG-419875-neg-c	-	TCTGGGTGGTTCTGACTTCA	GGG	NGG	A	AAG	1	AGTCAGAACCACC	ATCTTGAGAGGCTACTCAGTAAAATTCATAATGTTGGGTCTCCCCTGAAG	50	ATCTTGAGAGGCTACTCAGTAAAATTCATAATGTTGGGTCTCCCCTGAAGAGTCAGAACCACC	0.54	Deletion
MSH6	419875	63.5255	chr2-48027619-48027619_2AdelAAG-419875-neg-c	-	GTCTGGGTGGTTCTGACTTC	AGG	NGG	A	AAG	2	GTCAGAACCACCC	TCTTGAGAGGCTACTCAGTAAAATTCATAATGTTGGGTCTCCCCTGAAGA	50	TCTTGAGAGGCTACTCAGTAAAATTCATAATGTTGGGTCTCCCCTGAAGAGTCAGAACCACCC	0.62	Deletion
MSH6	419875	75.9993	chr2-48027619-48027619_18AdelAAG-419875-neg-c	-	ACATTATAGCCCTGCTGTCT	GGG	NGG	A	AAG	18	CAGCAGGGCTATA	AGTAAAATTCATAATGTTGGGTCTCCCCTGAAGAGTCAGAACCACCCAGA	50	AGTAAAATTCATAATGTTGGGTCTCCCCTGAAGAGTCAGAACCACCCAGACAGCAGGGCTATA	0.54	Deletion
MSH6	419875	81.2557	chr2-48027619-48027619_19AdelAAG-419875-neg-c	-	TACATTATAGCCCTGCTGTC	TGG	NGG	A	AAG	19	AGCAGGGCTATAA	GTAAAATTCATAATGTTGGGTCTCCCCTGAAGAGTCAGAACCACCCAGAC	50	GTAAAATTCATAATGTTGGGTCTCCCCTGAAGAGTCAGAACCACCCAGACAGCAGGGCTATAA	0.46	Deletion
MSH6	649835	75.9993	chr2-48027625-48027625_13CdelCA-649835-neg-c	-	ACATTATAGCCCTGCTGTCT	GGG	NGG	C	CA	13	CAGCAGGGCTATA	AGTAAAATTCATAATGTTGGGTCTCCCCTGAAGAGTCAGAACCACCCAGA	50	AGTAAAATTCATAATGTTGGGTCTCCCCTGAAGAGTCAGAACCACCCAGACAGCAGGGCTATA	0.54	Deletion
MSH6	649835	81.2557	chr2-48027625-48027625_14CdelCA-649835-neg-c	-	TACATTATAGCCCTGCTGTC	TGG	NGG	C	CA	14	AGCAGGGCTATAA	GTAAAATTCATAATGTTGGGTCTCCCCTGAAGAGTCAGAACCACCCAGAC	50	GTAAAATTCATAATGTTGGGTCTCCCCTGAAGAGTCAGAACCACCCAGACAGCAGGGCTATAA	0.46	Deletion
MSH6	428402	65.7276	chr2-48027642-48027642_4CdelCA-428402-pos-c	+	AGTCAGAACCACCCAGACAG	CGG	NGG	C	CA	4	AGAACCACCCAGA	CAGCAGGGCTATAATGTATGAAGAAACTACATACAGCAAGAAGAAGATTA	50	TAATCTTCTTCTTGCTGTATGTAGTTTCTTCATACATTATAGCCCTGCTGTCTGGGTGGTTCT	0.54	Deletion
MSH6	428402	60.1072	chr2-48027642-48027642_3CdelCA-428402-pos-c	+	GTCAGAACCACCCAGACAGC	GGG	NGG	C	CA	3	GAACCACCCAGAC	AGCAGGGCTATAATGTATGAAGAAACTACATACAGCAAGAAGAAGATTAT	50	ATAATCTTCTTCTTGCTGTATGTAGTTTCTTCATACATTATAGCCCTGCTGTCTGGGTGGTTC	0.62	Deletion
MSH6	486906	60.1072	chr2-48027670-48027670_31TdelTAC-486906-pos-c	+	GTCAGAACCACCCAGACAGC	AGG	NGG	T	TAC	31	GAACCACCCAGAC	AGCAGGGCTATAATGTATGAAGAAACTACATACAGCAAGAAGAAGATTAT	50	ATAATCTTCTTCTTGCTGTATGTAGTTTCTTCATACATTATAGCCCTGCTGTCTGGGTGGTTC	0.62	Deletion
MSH6	486906	58.7827	chr2-48027670-48027670_30TdelTAC-486906-pos-c	+	TCAGAACCACCCAGACAGCA	GGG	NGG	T	TAC	30	AACCACCCAGACA	GCAGGGCTATAATGTATGAAGAAACTACATACAGCAAGAAGAAGATTATT	50	AATAATCTTCTTCTTGCTGTATGTAGTTTCTTCATACATTATAGCCCTGCTGTCTGGGTGGTT	0.54	Deletion
MSH6	428433	75.2098	chr2-48027877-48027877_36GdelGA-428433-neg-c	-	ATCAGAGTCAAAGCCTGCTT	TGG	NGG	G	GA	36	CAGGCTTTGACTC	AGCCTTTGACCATGAAAAGGCTCGAAAGACTGGACTTATTACTCCCAAAG	50	AGCCTTTGACCATGAAAAGGCTCGAAAGACTGGACTTATTACTCCCAAAGCAGGCTTTGACTC	0.54	Deletion
MSH6	89315	75.2098	chr2-48027886-48027886_27CdelCG-89315-neg-c	-	ATCAGAGTCAAAGCCTGCTT	TGG	NGG	C	CG	27	CAGGCTTTGACTC	AGCCTTTGACCATGAAAAGGCTCGAAAGACTGGACTTATTACTCCCAAAG	50	AGCCTTTGACCATGAAAAGGCTCGAAAGACTGGACTTATTACTCCCAAAGCAGGCTTTGACTC	0.54	Deletion
MSH6	455220	75.2098	chr2-48027893-48027893_19CdelCTG-455220-neg-c	-	ATCAGAGTCAAAGCCTGCTT	TGG	NGG	C	CTG	19	CAGGCTTTGACTC	AGCCTTTGACCATGAAAAGGCTCGAAAGACTGGACTTATTACTCCCAAAG	50	AGCCTTTGACCATGAAAAGGCTCGAAAGACTGGACTTATTACTCCCAAAGCAGGCTTTGACTC	0.54	Deletion
MSH6	455220	75.4535	chr2-48027893-48027893_47CdelCTG-455220-neg-c	-	CTCTTATGTCAGCAAGAGCT	TGG	NGG	C	CTG	47	TCTTGCTGACATA	ACTGGACTTATTACTCCCAAAGCAGGCTTTGACTCTGATTATGACCAAGC	50	ACTGGACTTATTACTCCCAAAGCAGGCTTTGACTCTGATTATGACCAAGCTCTTGCTGACATA	0.38	Deletion
MSH6	237166	75.4535	chr2-48027923-48027923_17AdelACT-237166-neg-c	-	CTCTTATGTCAGCAAGAGCT	TGG	NGG	A	ACT	17	TCTTGCTGACATA	ACTGGACTTATTACTCCCAAAGCAGGCTTTGACTCTGATTATGACCAAGC	50	ACTGGACTTATTACTCCCAAAGCAGGCTTTGACTCTGATTATGACCAAGCTCTTGCTGACATA	0.38	Deletion
MSH6	218056	75.4535	chr2-48027926-48027926_14CdelCTG-218056-neg-c	-	CTCTTATGTCAGCAAGAGCT	TGG	NGG	C	CTG	14	TCTTGCTGACATA	ACTGGACTTATTACTCCCAAAGCAGGCTTTGACTCTGATTATGACCAAGC	50	ACTGGACTTATTACTCCCAAAGCAGGCTTTGACTCTGATTATGACCAAGCTCTTGCTGACATA	0.38	Deletion
MSH6	428383	75.4535	chr2-48027933-48027933_8TdelTG-428383-neg-c	-	CTCTTATGTCAGCAAGAGCT	TGG	NGG	T	TG	8	TCTTGCTGACATA	ACTGGACTTATTACTCCCAAAGCAGGCTTTGACTCTGATTATGACCAAGC	50	ACTGGACTTATTACTCCCAAAGCAGGCTTTGACTCTGATTATGACCAAGCTCTTGCTGACATA	0.38	Deletion
MSH6	428383	74.148	chr2-48027933-48027933_44TdelTG-428383-neg-c	-	GTTTCTCTAGGTATTCCAGG	AGG	NGG	T	TG	44	GGAATACCTAGAG	GATTATGACCAAGCTCTTGCTGACATAAGAGAAAATGAACAGAGCCTCCT	50	GATTATGACCAAGCTCTTGCTGACATAAGAGAAAATGAACAGAGCCTCCTGGAATACCTAGAG	0.46	Deletion
MSH6	182680	74.148	chr2-48027953-48027953_23TdelTAA-182680-neg-c	-	GTTTCTCTAGGTATTCCAGG	AGG	NGG	T	TAA	23	GGAATACCTAGAG	GATTATGACCAAGCTCTTGCTGACATAAGAGAAAATGAACAGAGCCTCCT	50	GATTATGACCAAGCTCTTGCTGACATAAGAGAAAATGAACAGAGCCTCCTGGAATACCTAGAG	0.46	Deletion
MSH6	182680	58.2714	chr2-48027953-48027953_35TdelTAA-182680-neg-c	-	TTCTGTTGCGCTGTTTCTCT	AGG	NGG	T	TAA	35	GAAACAGCGCAAC	GCTCTTGCTGACATAAGAGAAAATGAACAGAGCCTCCTGGAATACCTAGA	50	GCTCTTGCTGACATAAGAGAAAATGAACAGAGCCTCCTGGAATACCTAGAGAAACAGCGCAAC	0.54	Deletion
MSH6	224535	74.148	chr2-48027967-48027967_9CdelCAG-224535-neg-c	-	GTTTCTCTAGGTATTCCAGG	AGG	NGG	C	CAG	9	GGAATACCTAGAG	GATTATGACCAAGCTCTTGCTGACATAAGAGAAAATGAACAGAGCCTCCT	50	GATTATGACCAAGCTCTTGCTGACATAAGAGAAAATGAACAGAGCCTCCTGGAATACCTAGAG	0.46	Deletion
MSH6	224535	58.2714	chr2-48027967-48027967_21CdelCAG-224535-neg-c	-	TTCTGTTGCGCTGTTTCTCT	AGG	NGG	C	CAG	21	GAAACAGCGCAAC	GCTCTTGCTGACATAAGAGAAAATGAACAGAGCCTCCTGGAATACCTAGA	50	GCTCTTGCTGACATAAGAGAAAATGAACAGAGCCTCCTGGAATACCTAGAGAAACAGCGCAAC	0.54	Deletion
MSH6	89320	58.2714	chr2-48027972-48027972_10CdelCCTCCTGGA-89320-neg-c	-	TTCTGTTGCGCTGTTTCTCT	AGG	NGG	C	CCTCCTGGA	10	GAAACAGCGCAAC	GCTCTTGCTGACATAAGAGAAAATGAACAGAGCCTCCTGGAATACCTAGA	50	GCTCTTGCTGACATAAGAGAAAATGAACAGAGCCTCCTGGAATACCTAGAGAAACAGCGCAAC	0.54	Deletion
MSH6	428322	19.3608	chr2-48027983-48027983_10AdelAC-428322-pos-c	+	AGAAAATGAACAGAGCCTCC	TGG	NGG	A	AC	10	AATGAACAGAGCC	TCCTGGAATACCTAGAGAAACAGCGCAACAGAATTGGCTGTAGGACCATA	50	TATGGTCCTACAGCCAATTCTGTTGCGCTGTTTCTCTAGGTATTCCAGGAGGCTCTGTTCATT	0.46	Deletion
MSH6	663470	19.3608	chr2-48027994-48027994_21CdelCA-663470-pos-c	+	AGAAAATGAACAGAGCCTCC	TGG	NGG	C	CA	21	AATGAACAGAGCC	TCCTGGAATACCTAGAGAAACAGCGCAACAGAATTGGCTGTAGGACCATA	50	TATGGTCCTACAGCCAATTCTGTTGCGCTGTTTCTCTAGGTATTCCAGGAGGCTCTGTTCATT	0.46	Deletion
MSH6	496585	19.3608	chr2-48027994-48027994_21CdelCAG-496585-pos-c	+	AGAAAATGAACAGAGCCTCC	TGG	NGG	C	CAG	21	AATGAACAGAGCC	TCCTGGAATACCTAGAGAAACAGCGCAACAGAATTGGCTGTAGGACCATA	50	TATGGTCCTACAGCCAATTCTGTTGCGCTGTTTCTCTAGGTATTCCAGGAGGCTCTGTTCATT	0.46	Deletion
MSH6	496585	77.7745	chr2-48027994-48027994_6CdelCAG-496585-neg-c	-	TCCTACAGCCAATTCTGTTG	CGG	NGG	C	CAG	6	CAGAATTGGCTGT	ATAAGAGAAAATGAACAGAGCCTCCTGGAATACCTAGAGAAACAGCGCAA	50	ATAAGAGAAAATGAACAGAGCCTCCTGGAATACCTAGAGAAACAGCGCAACAGAATTGGCTGT	0.46	Deletion
MSH6	187691	72.5341	chr2-48028026-48028026_22CdelCTA-187691-pos-c	+	GAGAAACAGCGCAACAGAAT	TGG	NGG	C	CTA	22	AACAGCGCAACAG	AATTGGCTGTAGGACCATAGTCTATTGGGGGATTGGTAGGAACCGTTACC	50	GGTAACGGTTCCTACCAATCCCCCAATAGACTATGGTCCTACAGCCAATTCTGTTGCGCTGTT	0.54	Deletion
MSH6	187691	79.9385	chr2-48028026-48028026_15CdelCTA-187691-pos-c	+	AGCGCAACAGAATTGGCTGT	AGG	NGG	C	CTA	15	CAACAGAATTGGC	TGTAGGACCATAGTCTATTGGGGGATTGGTAGGAACCGTTACCAGCTGGA	50	TCCAGCTGGTAACGGTTCCTACCAATCCCCCAATAGACTATGGTCCTACAGCCAATTCTGTTG	0.46	Deletion
MSH6	187691	84.4847	chr2-48028026-48028026_2CdelCTA-187691-pos-c	+	TGGCTGTAGGACCATAGTCT	TGG	NGG	C	CTA	2	TGTAGGACCATAG	TCTATTGGGGGATTGGTAGGAACCGTTACCAGCTGGAAATTCCTGAGAAT	50	ATTCTCAGGAATTTCCAGCTGGTAACGGTTCCTACCAATCCCCCAATAGACTATGGTCCTACA	0.46	Deletion
MSH6	187691	91.1309	chr2-48028026-48028026_1CdelCTA-187691-pos-c	+	GGCTGTAGGACCATAGTCTT	GGG	NGG	C	CTA	1	GTAGGACCATAGT	CTATTGGGGGATTGGTAGGAACCGTTACCAGCTGGAAATTCCTGAGAATT	50	AATTCTCAGGAATTTCCAGCTGGTAACGGTTCCTACCAATCCCCCAATAGACTATGGTCCTAC	0.46	Deletion
MSH6	187691	65.4505	chr2-48028026-48028026_25CdelCTA-187691-neg-c	-	CAGGAATTTCCAGCTGGTAA	CGG	NGG	C	CTA	25	CCAGCTGGAAATT	AGAATTGGCTGTAGGACCATAGTCTATTGGGGGATTGGTAGGAACCGTTA	50	AGAATTGGCTGTAGGACCATAGTCTATTGGGGGATTGGTAGGAACCGTTACCAGCTGGAAATT	0.46	Deletion
MSH6	187691	64.3113	chr2-48028026-48028026_31CdelCTA-187691-neg-c	-	AATTCTCAGGAATTTCCAGC	TGG	NGG	C	CTA	31	GGAAATTCCTGAG	GGCTGTAGGACCATAGTCTATTGGGGGATTGGTAGGAACCGTTACCAGCT	50	GGCTGTAGGACCATAGTCTATTGGGGGATTGGTAGGAACCGTTACCAGCTGGAAATTCCTGAG	0.46	Deletion
MSH6	187691	80.6744	chr2-48028026-48028026_44CdelCTA-187691-neg-c	-	TTGCGAGTGGTGAAATTCTC	AGG	NGG	C	CTA	44	AATTTCACCACTC	TAGTCTATTGGGGGATTGGTAGGAACCGTTACCAGCTGGAAATTCCTGAG	50	TAGTCTATTGGGGGATTGGTAGGAACCGTTACCAGCTGGAAATTCCTGAGAATTTCACCACTC	0.38	Deletion
MSH6	428306	72.5341	chr2-48028030-48028030_26TdelTG-428306-pos-c	+	GAGAAACAGCGCAACAGAAT	TGG	NGG	T	TG	26	AACAGCGCAACAG	AATTGGCTGTAGGACCATAGTCTATTGGGGGATTGGTAGGAACCGTTACC	50	GGTAACGGTTCCTACCAATCCCCCAATAGACTATGGTCCTACAGCCAATTCTGTTGCGCTGTT	0.54	Deletion
MSH6	428306	79.9385	chr2-48028030-48028030_19TdelTG-428306-pos-c	+	AGCGCAACAGAATTGGCTGT	AGG	NGG	T	TG	19	CAACAGAATTGGC	TGTAGGACCATAGTCTATTGGGGGATTGGTAGGAACCGTTACCAGCTGGA	50	TCCAGCTGGTAACGGTTCCTACCAATCCCCCAATAGACTATGGTCCTACAGCCAATTCTGTTG	0.46	Deletion
MSH6	428306	92.9107	chr2-48028030-48028030_4TdelTG-428306-pos-c	+	GCTGTAGGACCATAGTCTAT	TGG	NGG	T	TG	4	TAGGACCATAGTC	TATTGGGGGATTGGTAGGAACCGTTACCAGCTGGAAATTCCTGAGAATTT	50	AAATTCTCAGGAATTTCCAGCTGGTAACGGTTCCTACCAATCCCCCAATAGACTATGGTCCTA	0.46	Deletion
MSH6	428306	91.7792	chr2-48028030-48028030_3TdelTG-428306-pos-c	+	CTGTAGGACCATAGTCTATT	GGG	NGG	T	TG	3	AGGACCATAGTCT	ATTGGGGGATTGGTAGGAACCGTTACCAGCTGGAAATTCCTGAGAATTTC	50	GAAATTCTCAGGAATTTCCAGCTGGTAACGGTTCCTACCAATCCCCCAATAGACTATGGTCCT	0.46	Deletion
MSH6	428306	88.9286	chr2-48028030-48028030_2TdelTG-428306-pos-c	+	TGTAGGACCATAGTCTATTG	GGG	NGG	T	TG	2	GGACCATAGTCTA	TTGGGGGATTGGTAGGAACCGTTACCAGCTGGAAATTCCTGAGAATTTCA	50	TGAAATTCTCAGGAATTTCCAGCTGGTAACGGTTCCTACCAATCCCCCAATAGACTATGGTCC	0.46	Deletion
MSH6	428306	65.4505	chr2-48028030-48028030_22TdelTG-428306-neg-c	-	CAGGAATTTCCAGCTGGTAA	CGG	NGG	T	TG	22	CCAGCTGGAAATT	AGAATTGGCTGTAGGACCATAGTCTATTGGGGGATTGGTAGGAACCGTTA	50	AGAATTGGCTGTAGGACCATAGTCTATTGGGGGATTGGTAGGAACCGTTACCAGCTGGAAATT	0.46	Deletion
MSH6	428306	64.3113	chr2-48028030-48028030_28TdelTG-428306-neg-c	-	AATTCTCAGGAATTTCCAGC	TGG	NGG	T	TG	28	GGAAATTCCTGAG	GGCTGTAGGACCATAGTCTATTGGGGGATTGGTAGGAACCGTTACCAGCT	50	GGCTGTAGGACCATAGTCTATTGGGGGATTGGTAGGAACCGTTACCAGCTGGAAATTCCTGAG	0.46	Deletion
MSH6	428306	80.6744	chr2-48028030-48028030_41TdelTG-428306-neg-c	-	TTGCGAGTGGTGAAATTCTC	AGG	NGG	T	TG	41	AATTTCACCACTC	TAGTCTATTGGGGGATTGGTAGGAACCGTTACCAGCTGGAAATTCCTGAG	50	TAGTCTATTGGGGGATTGGTAGGAACCGTTACCAGCTGGAAATTCCTGAGAATTTCACCACTC	0.38	Deletion
MSH6	568666	72.5341	chr2-48028041-48028041_37TdelTA-568666-pos-c	+	GAGAAACAGCGCAACAGAAT	TGG	NGG	T	TA	37	AACAGCGCAACAG	AATTGGCTGTAGGACCATAGTCTATTGGGGGATTGGTAGGAACCGTTACC	50	GGTAACGGTTCCTACCAATCCCCCAATAGACTATGGTCCTACAGCCAATTCTGTTGCGCTGTT	0.54	Deletion
MSH6	568666	79.9385	chr2-48028041-48028041_30TdelTA-568666-pos-c	+	AGCGCAACAGAATTGGCTGT	AGG	NGG	T	TA	30	CAACAGAATTGGC	TGTAGGACCATAGTCTATTGGGGGATTGGTAGGAACCGTTACCAGCTGGA	50	TCCAGCTGGTAACGGTTCCTACCAATCCCCCAATAGACTATGGTCCTACAGCCAATTCTGTTG	0.46	Deletion
MSH6	568666	92.9107	chr2-48028041-48028041_15TdelTA-568666-pos-c	+	GCTGTAGGACCATAGTCTAT	TGG	NGG	T	TA	15	TAGGACCATAGTC	TATTGGGGGATTGGTAGGAACCGTTACCAGCTGGAAATTCCTGAGAATTT	50	AAATTCTCAGGAATTTCCAGCTGGTAACGGTTCCTACCAATCCCCCAATAGACTATGGTCCTA	0.46	Deletion
MSH6	568666	91.7792	chr2-48028041-48028041_14TdelTA-568666-pos-c	+	CTGTAGGACCATAGTCTATT	GGG	NGG	T	TA	14	AGGACCATAGTCT	ATTGGGGGATTGGTAGGAACCGTTACCAGCTGGAAATTCCTGAGAATTTC	50	GAAATTCTCAGGAATTTCCAGCTGGTAACGGTTCCTACCAATCCCCCAATAGACTATGGTCCT	0.46	Deletion
MSH6	568666	88.9286	chr2-48028041-48028041_13TdelTA-568666-pos-c	+	TGTAGGACCATAGTCTATTG	GGG	NGG	T	TA	13	GGACCATAGTCTA	TTGGGGGATTGGTAGGAACCGTTACCAGCTGGAAATTCCTGAGAATTTCA	50	TGAAATTCTCAGGAATTTCCAGCTGGTAACGGTTCCTACCAATCCCCCAATAGACTATGGTCC	0.46	Deletion
MSH6	568666	88.0647	chr2-48028041-48028041_12TdelTA-568666-pos-c	+	GTAGGACCATAGTCTATTGG	GGG	NGG	T	TA	12	GACCATAGTCTAT	TGGGGGATTGGTAGGAACCGTTACCAGCTGGAAATTCCTGAGAATTTCAC	50	GTGAAATTCTCAGGAATTTCCAGCTGGTAACGGTTCCTACCAATCCCCCAATAGACTATGGTC	0.38	Deletion
MSH6	568666	57.1724	chr2-48028041-48028041_7TdelTA-568666-pos-c	+	ACCATAGTCTATTGGGGGAT	TGG	NGG	T	TA	7	TAGTCTATTGGGG	GATTGGTAGGAACCGTTACCAGCTGGAAATTCCTGAGAATTTCACCACTC	50	GAGTGGTGAAATTCTCAGGAATTTCCAGCTGGTAACGGTTCCTACCAATCCCCCAATAGACTA	0.46	Deletion
MSH6	568666	71.3017	chr2-48028041-48028041_4TdelTA-568666-pos-c	+	ATAGTCTATTGGGGGATTGG	TGG	NGG	T	TA	4	TCTATTGGGGGAT	TGGTAGGAACCGTTACCAGCTGGAAATTCCTGAGAATTTCACCACTCGCA	50	TGCGAGTGGTGAAATTCTCAGGAATTTCCAGCTGGTAACGGTTCCTACCAATCCCCCAATAGA	0.46	Deletion
MSH6	568666	65.4505	chr2-48028041-48028041_11TdelTA-568666-neg-c	-	CAGGAATTTCCAGCTGGTAA	CGG	NGG	T	TA	11	CCAGCTGGAAATT	AGAATTGGCTGTAGGACCATAGTCTATTGGGGGATTGGTAGGAACCGTTA	50	AGAATTGGCTGTAGGACCATAGTCTATTGGGGGATTGGTAGGAACCGTTACCAGCTGGAAATT	0.46	Deletion
MSH6	568666	64.3113	chr2-48028041-48028041_17TdelTA-568666-neg-c	-	AATTCTCAGGAATTTCCAGC	TGG	NGG	T	TA	17	GGAAATTCCTGAG	GGCTGTAGGACCATAGTCTATTGGGGGATTGGTAGGAACCGTTACCAGCT	50	GGCTGTAGGACCATAGTCTATTGGGGGATTGGTAGGAACCGTTACCAGCTGGAAATTCCTGAG	0.46	Deletion
MSH6	568666	80.6744	chr2-48028041-48028041_30TdelTA-568666-neg-c	-	TTGCGAGTGGTGAAATTCTC	AGG	NGG	T	TA	30	AATTTCACCACTC	TAGTCTATTGGGGGATTGGTAGGAACCGTTACCAGCTGGAAATTCCTGAG	50	TAGTCTATTGGGGGATTGGTAGGAACCGTTACCAGCTGGAAATTCCTGAGAATTTCACCACTC	0.38	Deletion
MSH6	568666	89.3282	chr2-48028041-48028041_43TdelTA-568666-neg-c	-	TTCTTCTGGCAAATTGCGAG	TGG	NGG	T	TA	43	GCAATTTGCCAGA	GATTGGTAGGAACCGTTACCAGCTGGAAATTCCTGAGAATTTCACCACTC	50	GATTGGTAGGAACCGTTACCAGCTGGAAATTCCTGAGAATTTCACCACTCGCAATTTGCCAGA	0.46	Deletion
MSH6	89324	92.9107	chr2-48028065-48028065_39TdelTC-89324-pos-c	+	GCTGTAGGACCATAGTCTAT	TGG	NGG	T	TC	39	TAGGACCATAGTC	TATTGGGGGATTGGTAGGAACCGTTACCAGCTGGAAATTCCTGAGAATTT	50	AAATTCTCAGGAATTTCCAGCTGGTAACGGTTCCTACCAATCCCCCAATAGACTATGGTCCTA	0.46	Deletion
MSH6	89324	91.7792	chr2-48028065-48028065_38TdelTC-89324-pos-c	+	CTGTAGGACCATAGTCTATT	GGG	NGG	T	TC	38	AGGACCATAGTCT	ATTGGGGGATTGGTAGGAACCGTTACCAGCTGGAAATTCCTGAGAATTTC	50	GAAATTCTCAGGAATTTCCAGCTGGTAACGGTTCCTACCAATCCCCCAATAGACTATGGTCCT	0.46	Deletion
MSH6	89324	88.9286	chr2-48028065-48028065_37TdelTC-89324-pos-c	+	TGTAGGACCATAGTCTATTG	GGG	NGG	T	TC	37	GGACCATAGTCTA	TTGGGGGATTGGTAGGAACCGTTACCAGCTGGAAATTCCTGAGAATTTCA	50	TGAAATTCTCAGGAATTTCCAGCTGGTAACGGTTCCTACCAATCCCCCAATAGACTATGGTCC	0.46	Deletion
MSH6	89324	88.0647	chr2-48028065-48028065_36TdelTC-89324-pos-c	+	GTAGGACCATAGTCTATTGG	GGG	NGG	T	TC	36	GACCATAGTCTAT	TGGGGGATTGGTAGGAACCGTTACCAGCTGGAAATTCCTGAGAATTTCAC	50	GTGAAATTCTCAGGAATTTCCAGCTGGTAACGGTTCCTACCAATCCCCCAATAGACTATGGTC	0.38	Deletion
MSH6	89324	57.1724	chr2-48028065-48028065_31TdelTC-89324-pos-c	+	ACCATAGTCTATTGGGGGAT	TGG	NGG	T	TC	31	TAGTCTATTGGGG	GATTGGTAGGAACCGTTACCAGCTGGAAATTCCTGAGAATTTCACCACTC	50	GAGTGGTGAAATTCTCAGGAATTTCCAGCTGGTAACGGTTCCTACCAATCCCCCAATAGACTA	0.46	Deletion
MSH6	89324	82.143	chr2-48028065-48028065_27TdelTC-89324-pos-c	+	TAGTCTATTGGGGGATTGGT	AGG	NGG	T	TC	27	CTATTGGGGGATT	GGTAGGAACCGTTACCAGCTGGAAATTCCTGAGAATTTCACCACTCGCAA	50	TTGCGAGTGGTGAAATTCTCAGGAATTTCCAGCTGGTAACGGTTCCTACCAATCCCCCAATAG	0.46	Deletion
MSH6	89324	94.2	chr2-48028065-48028065_11TdelTC-89324-pos-c	+	TGGTAGGAACCGTTACCAGC	TGG	NGG	T	TC	11	AGGAACCGTTACC	AGCTGGAAATTCCTGAGAATTTCACCACTCGCAATTTGCCAGAAGAATAC	50	GTATTCTTCTGGCAAATTGCGAGTGGTGAAATTCTCAGGAATTTCCAGCTGGTAACGGTTCCT	0.54	Deletion
MSH6	89324	89.3282	chr2-48028065-48028065_19TdelTC-89324-neg-c	-	TTCTTCTGGCAAATTGCGAG	TGG	NGG	T	TC	19	GCAATTTGCCAGA	GATTGGTAGGAACCGTTACCAGCTGGAAATTCCTGAGAATTTCACCACTC	50	GATTGGTAGGAACCGTTACCAGCTGGAAATTCCTGAGAATTTCACCACTCGCAATTTGCCAGA	0.46	Deletion
MSH6	89324	81.8599	chr2-48028065-48028065_33TdelTC-89324-neg-c	-	GATTTCAACTCGTATTCTTC	TGG	NGG	T	TC	33	GAATACGAGTTGA	GTTACCAGCTGGAAATTCCTGAGAATTTCACCACTCGCAATTTGCCAGAA	50	GTTACCAGCTGGAAATTCCTGAGAATTTCACCACTCGCAATTTGCCAGAAGAATACGAGTTGA	0.38	Deletion
MSH6	89326	94.2	chr2-48028096-48028096_42GdelGA-89326-pos-c	+	TGGTAGGAACCGTTACCAGC	TGG	NGG	G	GA	42	AGGAACCGTTACC	AGCTGGAAATTCCTGAGAATTTCACCACTCGCAATTTGCCAGAAGAATAC	50	GTATTCTTCTGGCAAATTGCGAGTGGTGAAATTCTCAGGAATTTCCAGCTGGTAACGGTTCCT	0.54	Deletion
MSH6	89326	90.4385	chr2-48028096-48028096_27GdelGA-89326-neg-c	-	GTATCGTTTACAGCCCTTCT	TGG	NGG	G	GA	27	AGGGCTGTAAACG	TTTCACCACTCGCAATTTGCCAGAAGAATACGAGTTGAAATCTACCAAGA	50	TTTCACCACTCGCAATTTGCCAGAAGAATACGAGTTGAAATCTACCAAGAAGGGCTGTAAACG	0.54	Deletion
MSH6	89329	90.4385	chr2-48028105-48028105_18GdelGA-89329-neg-c	-	GTATCGTTTACAGCCCTTCT	TGG	NGG	G	GA	18	AGGGCTGTAAACG	TTTCACCACTCGCAATTTGCCAGAAGAATACGAGTTGAAATCTACCAAGA	50	TTTCACCACTCGCAATTTGCCAGAAGAATACGAGTTGAAATCTACCAAGAAGGGCTGTAAACG	0.54	Deletion
MSH6	410418	90.4385	chr2-48028110-48028110_13GdelGA-410418-neg-c	-	GTATCGTTTACAGCCCTTCT	TGG	NGG	G	GA	13	AGGGCTGTAAACG	TTTCACCACTCGCAATTTGCCAGAAGAATACGAGTTGAAATCTACCAAGA	50	TTTCACCACTCGCAATTTGCCAGAAGAATACGAGTTGAAATCTACCAAGAAGGGCTGTAAACG	0.54	Deletion
MSH6	525867	72.9473	chr2-48028208-48028208_16TdelTGAAG-525867-pos-c	+	CATAAATGCTGAAGAACGGA	GGG	NGG	T	TGAAG	16	AATGCTGAAGAAC	GGAGGGATGTATCATTGAAGGACTGCATGCGGCGACTGTTCTATAACTTT	50	AAAGTTATAGAACAGTCGCCGCATGCAGTCCTTCAATGATACATCCCTCCGTTCTTCAGCATT	0.38	Deletion
MSH6	525854	72.9473	chr2-48028215-48028215_23CdelCTGCA-525854-pos-c	+	CATAAATGCTGAAGAACGGA	GGG	NGG	C	CTGCA	23	AATGCTGAAGAAC	GGAGGGATGTATCATTGAAGGACTGCATGCGGCGACTGTTCTATAACTTT	50	AAAGTTATAGAACAGTCGCCGCATGCAGTCCTTCAATGATACATCCCTCCGTTCTTCAGCATT	0.38	Deletion
MSH6	525755	72.9473	chr2-48028228-48028228_36CdelCTG-525755-pos-c	+	CATAAATGCTGAAGAACGGA	GGG	NGG	C	CTG	36	AATGCTGAAGAAC	GGAGGGATGTATCATTGAAGGACTGCATGCGGCGACTGTTCTATAACTTT	50	AAAGTTATAGAACAGTCGCCGCATGCAGTCCTTCAATGATACATCCCTCCGTTCTTCAGCATT	0.38	Deletion
MSH6	573288	72.9473	chr2-48028230-48028230_38GdelGTTCT-573288-pos-c	+	CATAAATGCTGAAGAACGGA	GGG	NGG	G	GTTCT	38	AATGCTGAAGAAC	GGAGGGATGTATCATTGAAGGACTGCATGCGGCGACTGTTCTATAACTTT	50	AAAGTTATAGAACAGTCGCCGCATGCAGTCCTTCAATGATACATCCCTCCGTTCTTCAGCATT	0.38	Deletion
MSH6	428372	72.9473	chr2-48028235-48028235_43AdelAT-428372-pos-c	+	CATAAATGCTGAAGAACGGA	GGG	NGG	A	AT	43	AATGCTGAAGAAC	GGAGGGATGTATCATTGAAGGACTGCATGCGGCGACTGTTCTATAACTTT	50	AAAGTTATAGAACAGTCGCCGCATGCAGTCCTTCAATGATACATCCCTCCGTTCTTCAGCATT	0.38	Deletion
MSH6	89339	72.9473	chr2-48028239-48028239_47CdelCTT-89339-pos-c	+	CATAAATGCTGAAGAACGGA	GGG	NGG	C	CTT	47	AATGCTGAAGAAC	GGAGGGATGTATCATTGAAGGACTGCATGCGGCGACTGTTCTATAACTTT	50	AAAGTTATAGAACAGTCGCCGCATGCAGTCCTTCAATGATACATCCCTCCGTTCTTCAGCATT	0.38	Deletion
MSH6	89350	75.5336	chr2-48030580-48030580_36AdelACTAT-89350-neg-c	-	CTTCCGGCAACAGAATTACT	GGG	NGG	A	ACTAT	36	AATTCTGTTGCCG	TGCCTGGCTAACTATAGTCGAGGGGGTGATGGTCCTATGTGTCGCCCAGT	50	TGCCTGGCTAACTATAGTCGAGGGGGTGATGGTCCTATGTGTCGCCCAGTAATTCTGTTGCCG	0.46	Deletion
MSH6	89350	88.1696	chr2-48030580-48030580_37AdelACTAT-89350-neg-c	-	TCTTCCGGCAACAGAATTAC	TGG	NGG	A	ACTAT	37	ATTCTGTTGCCGG	GCCTGGCTAACTATAGTCGAGGGGGTGATGGTCCTATGTGTCGCCCAGTA	50	GCCTGGCTAACTATAGTCGAGGGGGTGATGGTCCTATGTGTCGCCCAGTAATTCTGTTGCCGG	0.54	Deletion
MSH6	141603	75.5336	chr2-48030581-48030581_37CdelCTA-141603-neg-c	-	CTTCCGGCAACAGAATTACT	GGG	NGG	C	CTA	37	AATTCTGTTGCCG	TGCCTGGCTAACTATAGTCGAGGGGGTGATGGTCCTATGTGTCGCCCAGT	50	TGCCTGGCTAACTATAGTCGAGGGGGTGATGGTCCTATGTGTCGCCCAGTAATTCTGTTGCCG	0.46	Deletion
MSH6	141603	88.1696	chr2-48030581-48030581_38CdelCTA-141603-neg-c	-	TCTTCCGGCAACAGAATTAC	TGG	NGG	C	CTA	38	ATTCTGTTGCCGG	GCCTGGCTAACTATAGTCGAGGGGGTGATGGTCCTATGTGTCGCCCAGTA	50	GCCTGGCTAACTATAGTCGAGGGGGTGATGGTCCTATGTGTCGCCCAGTAATTCTGTTGCCGG	0.54	Deletion
MSH6	647287	96.4563	chr2-48030590-48030590_3AdelAG-647287-pos-c	+	GCCTGGCTAACTATAGTCGA	GGG	NGG	A	AG	3	GGCTAACTATAGT	CGAGGGGGTGATGGTCCTATGTGTCGCCCAGTAATTCTGTTGCCGGAAGA	50	TCTTCCGGCAACAGAATTACTGGGCGACACATAGGACCATCACCCCCTCGACTATAGTTAGCC	0.38	Deletion
MSH6	647287	96.8532	chr2-48030590-48030590_2AdelAG-647287-pos-c	+	CCTGGCTAACTATAGTCGAG	GGG	NGG	A	AG	2	GCTAACTATAGTC	GAGGGGGTGATGGTCCTATGTGTCGCCCAGTAATTCTGTTGCCGGAAGAT	50	ATCTTCCGGCAACAGAATTACTGGGCGACACATAGGACCATCACCCCCTCGACTATAGTTAGC	0.38	Deletion
MSH6	647287	75.5336	chr2-48030590-48030590_29AdelAG-647287-neg-c	-	CTTCCGGCAACAGAATTACT	GGG	NGG	A	AG	29	AATTCTGTTGCCG	TGCCTGGCTAACTATAGTCGAGGGGGTGATGGTCCTATGTGTCGCCCAGT	50	TGCCTGGCTAACTATAGTCGAGGGGGTGATGGTCCTATGTGTCGCCCAGTAATTCTGTTGCCG	0.46	Deletion
MSH6	647287	88.1696	chr2-48030590-48030590_30AdelAG-647287-neg-c	-	TCTTCCGGCAACAGAATTAC	TGG	NGG	A	AG	30	ATTCTGTTGCCGG	GCCTGGCTAACTATAGTCGAGGGGGTGATGGTCCTATGTGTCGCCCAGTA	50	GCCTGGCTAACTATAGTCGAGGGGGTGATGGTCCTATGTGTCGCCCAGTAATTCTGTTGCCGG	0.54	Deletion
MSH6	433920	96.4563	chr2-48030604-48030604_17CdelCTA-433920-pos-c	+	GCCTGGCTAACTATAGTCGA	GGG	NGG	C	CTA	17	GGCTAACTATAGT	CGAGGGGGTGATGGTCCTATGTGTCGCCCAGTAATTCTGTTGCCGGAAGA	50	TCTTCCGGCAACAGAATTACTGGGCGACACATAGGACCATCACCCCCTCGACTATAGTTAGCC	0.38	Deletion
MSH6	433920	96.8532	chr2-48030604-48030604_16CdelCTA-433920-pos-c	+	CCTGGCTAACTATAGTCGAG	GGG	NGG	C	CTA	16	GCTAACTATAGTC	GAGGGGGTGATGGTCCTATGTGTCGCCCAGTAATTCTGTTGCCGGAAGAT	50	ATCTTCCGGCAACAGAATTACTGGGCGACACATAGGACCATCACCCCCTCGACTATAGTTAGC	0.38	Deletion
MSH6	433920	96.2044	chr2-48030604-48030604_15CdelCTA-433920-pos-c	+	CTGGCTAACTATAGTCGAGG	GGG	NGG	C	CTA	15	CTAACTATAGTCG	AGGGGGTGATGGTCCTATGTGTCGCCCAGTAATTCTGTTGCCGGAAGATA	50	TATCTTCCGGCAACAGAATTACTGGGCGACACATAGGACCATCACCCCCTCGACTATAGTTAG	0.38	Deletion
MSH6	433920	83.2968	chr2-48030604-48030604_9CdelCTA-433920-pos-c	+	AACTATAGTCGAGGGGGTGA	TGG	NGG	C	CTA	9	ATAGTCGAGGGGG	TGATGGTCCTATGTGTCGCCCAGTAATTCTGTTGCCGGAAGATACCCCCC	50	GGGGGGTATCTTCCGGCAACAGAATTACTGGGCGACACATAGGACCATCACCCCCTCGACTAT	0.62	Deletion
MSH6	433920	75.5336	chr2-48030604-48030604_14CdelCTA-433920-neg-c	-	CTTCCGGCAACAGAATTACT	GGG	NGG	C	CTA	14	AATTCTGTTGCCG	TGCCTGGCTAACTATAGTCGAGGGGGTGATGGTCCTATGTGTCGCCCAGT	50	TGCCTGGCTAACTATAGTCGAGGGGGTGATGGTCCTATGTGTCGCCCAGTAATTCTGTTGCCG	0.46	Deletion
MSH6	433920	88.1696	chr2-48030604-48030604_15CdelCTA-433920-neg-c	-	TCTTCCGGCAACAGAATTAC	TGG	NGG	C	CTA	15	ATTCTGTTGCCGG	GCCTGGCTAACTATAGTCGAGGGGGTGATGGTCCTATGTGTCGCCCAGTA	50	GCCTGGCTAACTATAGTCGAGGGGGTGATGGTCCTATGTGTCGCCCAGTAATTCTGTTGCCGG	0.54	Deletion
MSH6	433920	68.813	chr2-48030604-48030604_40CdelCTA-433920-neg-c	-	TTTAAGCTCTAAGAAGGGGG	GGG	NGG	C	CTA	40	CCTTCTTAGAGCT	TGATGGTCCTATGTGTCGCCCAGTAATTCTGTTGCCGGAAGATACCCCCC	50	TGATGGTCCTATGTGTCGCCCAGTAATTCTGTTGCCGGAAGATACCCCCCCCTTCTTAGAGCT	0.46	Deletion
MSH6	433920	66.2574	chr2-48030604-48030604_41CdelCTA-433920-neg-c	-	CTTTAAGCTCTAAGAAGGGG	GGG	NGG	C	CTA	41	CTTCTTAGAGCTT	GATGGTCCTATGTGTCGCCCAGTAATTCTGTTGCCGGAAGATACCCCCCC	50	GATGGTCCTATGTGTCGCCCAGTAATTCTGTTGCCGGAAGATACCCCCCCCTTCTTAGAGCTT	0.38	Deletion
MSH6	433920	70.1485	chr2-48030604-48030604_46CdelCTA-433920-neg-c	-	TGATCCTTTAAGCTCTAAGA	AGG	NGG	C	CTA	46	TAGAGCTTAAAGG	TCCTATGTGTCGCCCAGTAATTCTGTTGCCGGAAGATACCCCCCCCTTCT	50	TCCTATGTGTCGCCCAGTAATTCTGTTGCCGGAAGATACCCCCCCCTTCTTAGAGCTTAAAGG	0.38	Deletion
MSH6	89356	96.4563	chr2-48030606-48030606_19AdelAT-89356-pos-c	+	GCCTGGCTAACTATAGTCGA	GGG	NGG	A	AT	19	GGCTAACTATAGT	CGAGGGGGTGATGGTCCTATGTGTCGCCCAGTAATTCTGTTGCCGGAAGA	50	TCTTCCGGCAACAGAATTACTGGGCGACACATAGGACCATCACCCCCTCGACTATAGTTAGCC	0.38	Deletion
MSH6	89356	96.8532	chr2-48030606-48030606_18AdelAT-89356-pos-c	+	CCTGGCTAACTATAGTCGAG	GGG	NGG	A	AT	18	GCTAACTATAGTC	GAGGGGGTGATGGTCCTATGTGTCGCCCAGTAATTCTGTTGCCGGAAGAT	50	ATCTTCCGGCAACAGAATTACTGGGCGACACATAGGACCATCACCCCCTCGACTATAGTTAGC	0.38	Deletion
MSH6	89356	96.2044	chr2-48030606-48030606_17AdelAT-89356-pos-c	+	CTGGCTAACTATAGTCGAGG	GGG	NGG	A	AT	17	CTAACTATAGTCG	AGGGGGTGATGGTCCTATGTGTCGCCCAGTAATTCTGTTGCCGGAAGATA	50	TATCTTCCGGCAACAGAATTACTGGGCGACACATAGGACCATCACCCCCTCGACTATAGTTAG	0.38	Deletion
MSH6	89356	83.2968	chr2-48030606-48030606_11AdelAT-89356-pos-c	+	AACTATAGTCGAGGGGGTGA	TGG	NGG	A	AT	11	ATAGTCGAGGGGG	TGATGGTCCTATGTGTCGCCCAGTAATTCTGTTGCCGGAAGATACCCCCC	50	GGGGGGTATCTTCCGGCAACAGAATTACTGGGCGACACATAGGACCATCACCCCCTCGACTAT	0.62	Deletion
MSH6	89356	75.5336	chr2-48030606-48030606_13AdelAT-89356-neg-c	-	CTTCCGGCAACAGAATTACT	GGG	NGG	A	AT	13	AATTCTGTTGCCG	TGCCTGGCTAACTATAGTCGAGGGGGTGATGGTCCTATGTGTCGCCCAGT	50	TGCCTGGCTAACTATAGTCGAGGGGGTGATGGTCCTATGTGTCGCCCAGTAATTCTGTTGCCG	0.46	Deletion
MSH6	89356	88.1696	chr2-48030606-48030606_14AdelAT-89356-neg-c	-	TCTTCCGGCAACAGAATTAC	TGG	NGG	A	AT	14	ATTCTGTTGCCGG	GCCTGGCTAACTATAGTCGAGGGGGTGATGGTCCTATGTGTCGCCCAGTA	50	GCCTGGCTAACTATAGTCGAGGGGGTGATGGTCCTATGTGTCGCCCAGTAATTCTGTTGCCGG	0.54	Deletion
MSH6	89356	68.813	chr2-48030606-48030606_39AdelAT-89356-neg-c	-	TTTAAGCTCTAAGAAGGGGG	GGG	NGG	A	AT	39	CCTTCTTAGAGCT	TGATGGTCCTATGTGTCGCCCAGTAATTCTGTTGCCGGAAGATACCCCCC	50	TGATGGTCCTATGTGTCGCCCAGTAATTCTGTTGCCGGAAGATACCCCCCCCTTCTTAGAGCT	0.46	Deletion
MSH6	89356	66.2574	chr2-48030606-48030606_40AdelAT-89356-neg-c	-	CTTTAAGCTCTAAGAAGGGG	GGG	NGG	A	AT	40	CTTCTTAGAGCTT	GATGGTCCTATGTGTCGCCCAGTAATTCTGTTGCCGGAAGATACCCCCCC	50	GATGGTCCTATGTGTCGCCCAGTAATTCTGTTGCCGGAAGATACCCCCCCCTTCTTAGAGCTT	0.38	Deletion
MSH6	89356	70.1485	chr2-48030606-48030606_45AdelAT-89356-neg-c	-	TGATCCTTTAAGCTCTAAGA	AGG	NGG	A	AT	45	TAGAGCTTAAAGG	TCCTATGTGTCGCCCAGTAATTCTGTTGCCGGAAGATACCCCCCCCTTCT	50	TCCTATGTGTCGCCCAGTAATTCTGTTGCCGGAAGATACCCCCCCCTTCTTAGAGCTTAAAGG	0.38	Deletion
MSH6	218060	96.4563	chr2-48030622-48030622_35TdelTTC-218060-pos-c	+	GCCTGGCTAACTATAGTCGA	GGG	NGG	T	TTC	35	GGCTAACTATAGT	CGAGGGGGTGATGGTCCTATGTGTCGCCCAGTAATTCTGTTGCCGGAAGA	50	TCTTCCGGCAACAGAATTACTGGGCGACACATAGGACCATCACCCCCTCGACTATAGTTAGCC	0.38	Deletion
MSH6	218060	96.8532	chr2-48030622-48030622_34TdelTTC-218060-pos-c	+	CCTGGCTAACTATAGTCGAG	GGG	NGG	T	TTC	34	GCTAACTATAGTC	GAGGGGGTGATGGTCCTATGTGTCGCCCAGTAATTCTGTTGCCGGAAGAT	50	ATCTTCCGGCAACAGAATTACTGGGCGACACATAGGACCATCACCCCCTCGACTATAGTTAGC	0.38	Deletion
MSH6	218060	96.2044	chr2-48030622-48030622_33TdelTTC-218060-pos-c	+	CTGGCTAACTATAGTCGAGG	GGG	NGG	T	TTC	33	CTAACTATAGTCG	AGGGGGTGATGGTCCTATGTGTCGCCCAGTAATTCTGTTGCCGGAAGATA	50	TATCTTCCGGCAACAGAATTACTGGGCGACACATAGGACCATCACCCCCTCGACTATAGTTAG	0.38	Deletion
MSH6	218060	83.2968	chr2-48030622-48030622_27TdelTTC-218060-pos-c	+	AACTATAGTCGAGGGGGTGA	TGG	NGG	T	TTC	27	ATAGTCGAGGGGG	TGATGGTCCTATGTGTCGCCCAGTAATTCTGTTGCCGGAAGATACCCCCC	50	GGGGGGTATCTTCCGGCAACAGAATTACTGGGCGACACATAGGACCATCACCCCCTCGACTAT	0.62	Deletion
MSH6	218060	68.813	chr2-48030622-48030622_22TdelTTC-218060-neg-c	-	TTTAAGCTCTAAGAAGGGGG	GGG	NGG	T	TTC	22	CCTTCTTAGAGCT	TGATGGTCCTATGTGTCGCCCAGTAATTCTGTTGCCGGAAGATACCCCCC	50	TGATGGTCCTATGTGTCGCCCAGTAATTCTGTTGCCGGAAGATACCCCCCCCTTCTTAGAGCT	0.46	Deletion
MSH6	218060	66.2574	chr2-48030622-48030622_23TdelTTC-218060-neg-c	-	CTTTAAGCTCTAAGAAGGGG	GGG	NGG	T	TTC	23	CTTCTTAGAGCTT	GATGGTCCTATGTGTCGCCCAGTAATTCTGTTGCCGGAAGATACCCCCCC	50	GATGGTCCTATGTGTCGCCCAGTAATTCTGTTGCCGGAAGATACCCCCCCCTTCTTAGAGCTT	0.38	Deletion
MSH6	218060	70.1485	chr2-48030622-48030622_28TdelTTC-218060-neg-c	-	TGATCCTTTAAGCTCTAAGA	AGG	NGG	T	TTC	28	TAGAGCTTAAAGG	TCCTATGTGTCGCCCAGTAATTCTGTTGCCGGAAGATACCCCCCCCTTCT	50	TCCTATGTGTCGCCCAGTAATTCTGTTGCCGGAAGATACCCCCCCCTTCTTAGAGCTTAAAGG	0.38	Deletion
MSH6	455242	96.4563	chr2-48030623-48030623_36TdelTC-455242-pos-c	+	GCCTGGCTAACTATAGTCGA	GGG	NGG	T	TC	36	GGCTAACTATAGT	CGAGGGGGTGATGGTCCTATGTGTCGCCCAGTAATTCTGTTGCCGGAAGA	50	TCTTCCGGCAACAGAATTACTGGGCGACACATAGGACCATCACCCCCTCGACTATAGTTAGCC	0.38	Deletion
MSH6	455242	96.8532	chr2-48030623-48030623_35TdelTC-455242-pos-c	+	CCTGGCTAACTATAGTCGAG	GGG	NGG	T	TC	35	GCTAACTATAGTC	GAGGGGGTGATGGTCCTATGTGTCGCCCAGTAATTCTGTTGCCGGAAGAT	50	ATCTTCCGGCAACAGAATTACTGGGCGACACATAGGACCATCACCCCCTCGACTATAGTTAGC	0.38	Deletion
MSH6	455242	96.2044	chr2-48030623-48030623_34TdelTC-455242-pos-c	+	CTGGCTAACTATAGTCGAGG	GGG	NGG	T	TC	34	CTAACTATAGTCG	AGGGGGTGATGGTCCTATGTGTCGCCCAGTAATTCTGTTGCCGGAAGATA	50	TATCTTCCGGCAACAGAATTACTGGGCGACACATAGGACCATCACCCCCTCGACTATAGTTAG	0.38	Deletion
MSH6	455242	83.2968	chr2-48030623-48030623_28TdelTC-455242-pos-c	+	AACTATAGTCGAGGGGGTGA	TGG	NGG	T	TC	28	ATAGTCGAGGGGG	TGATGGTCCTATGTGTCGCCCAGTAATTCTGTTGCCGGAAGATACCCCCC	50	GGGGGGTATCTTCCGGCAACAGAATTACTGGGCGACACATAGGACCATCACCCCCTCGACTAT	0.62	Deletion
MSH6	455242	68.813	chr2-48030623-48030623_22TdelTC-455242-neg-c	-	TTTAAGCTCTAAGAAGGGGG	GGG	NGG	T	TC	22	CCTTCTTAGAGCT	TGATGGTCCTATGTGTCGCCCAGTAATTCTGTTGCCGGAAGATACCCCCC	50	TGATGGTCCTATGTGTCGCCCAGTAATTCTGTTGCCGGAAGATACCCCCCCCTTCTTAGAGCT	0.46	Deletion
MSH6	455242	66.2574	chr2-48030623-48030623_23TdelTC-455242-neg-c	-	CTTTAAGCTCTAAGAAGGGG	GGG	NGG	T	TC	23	CTTCTTAGAGCTT	GATGGTCCTATGTGTCGCCCAGTAATTCTGTTGCCGGAAGATACCCCCCC	50	GATGGTCCTATGTGTCGCCCAGTAATTCTGTTGCCGGAAGATACCCCCCCCTTCTTAGAGCTT	0.38	Deletion
MSH6	455242	70.1485	chr2-48030623-48030623_28TdelTC-455242-neg-c	-	TGATCCTTTAAGCTCTAAGA	AGG	NGG	T	TC	28	TAGAGCTTAAAGG	TCCTATGTGTCGCCCAGTAATTCTGTTGCCGGAAGATACCCCCCCCTTCT	50	TCCTATGTGTCGCCCAGTAATTCTGTTGCCGGAAGATACCCCCCCCTTCTTAGAGCTTAAAGG	0.38	Deletion
MSH6	410419	83.2968	chr2-48030638-48030638_43TdelTA-410419-pos-c	+	AACTATAGTCGAGGGGGTGA	TGG	NGG	T	TA	43	ATAGTCGAGGGGG	TGATGGTCCTATGTGTCGCCCAGTAATTCTGTTGCCGGAAGATACCCCCC	50	GGGGGGTATCTTCCGGCAACAGAATTACTGGGCGACACATAGGACCATCACCCCCTCGACTAT	0.62	Deletion
MSH6	410419	78.8422	chr2-48030638-48030638_11TdelTA-410419-pos-c	+	TCGCCCAGTAATTCTGTTGC	CGG	NGG	T	TA	11	CCAGTAATTCTGT	TGCCGGAAGATACCCCCCCCTTCTTAGAGCTTAAAGGATCACGCCATCCT	50	AGGATGGCGTGATCCTTTAAGCTCTAAGAAGGGGGGGGTATCTTCCGGCAACAGAATTACTGG	0.38	Deletion
MSH6	410419	68.813	chr2-48030638-48030638_7TdelTA-410419-neg-c	-	TTTAAGCTCTAAGAAGGGGG	GGG	NGG	T	TA	7	CCTTCTTAGAGCT	TGATGGTCCTATGTGTCGCCCAGTAATTCTGTTGCCGGAAGATACCCCCC	50	TGATGGTCCTATGTGTCGCCCAGTAATTCTGTTGCCGGAAGATACCCCCCCCTTCTTAGAGCT	0.46	Deletion
MSH6	410419	66.2574	chr2-48030638-48030638_8TdelTA-410419-neg-c	-	CTTTAAGCTCTAAGAAGGGG	GGG	NGG	T	TA	8	CTTCTTAGAGCTT	GATGGTCCTATGTGTCGCCCAGTAATTCTGTTGCCGGAAGATACCCCCCC	50	GATGGTCCTATGTGTCGCCCAGTAATTCTGTTGCCGGAAGATACCCCCCCCTTCTTAGAGCTT	0.38	Deletion
MSH6	410419	70.1485	chr2-48030638-48030638_13TdelTA-410419-neg-c	-	TGATCCTTTAAGCTCTAAGA	AGG	NGG	T	TA	13	TAGAGCTTAAAGG	TCCTATGTGTCGCCCAGTAATTCTGTTGCCGGAAGATACCCCCCCCTTCT	50	TCCTATGTGTCGCCCAGTAATTCTGTTGCCGGAAGATACCCCCCCCTTCTTAGAGCTTAAAGG	0.38	Deletion
MSH6	410419	82.5536	chr2-48030638-48030638_38TdelTA-410419-neg-c	-	AAGTCTTCGTAATGCAAGGA	TGG	NGG	T	TA	38	TTGCATTACGAAG	TTGCCGGAAGATACCCCCCCCTTCTTAGAGCTTAAAGGATCACGCCATCC	50	TTGCCGGAAGATACCCCCCCCTTCTTAGAGCTTAAAGGATCACGCCATCCTTGCATTACGAAG	0.38	Deletion
MSH6	89363	83.2968	chr2-48030639-48030639_44AdelAC-89363-pos-c	+	AACTATAGTCGAGGGGGTGA	TGG	NGG	A	AC	44	ATAGTCGAGGGGG	TGATGGTCCTATGTGTCGCCCAGTAATTCTGTTGCCGGAAGATACCCCCC	50	GGGGGGTATCTTCCGGCAACAGAATTACTGGGCGACACATAGGACCATCACCCCCTCGACTAT	0.62	Deletion
MSH6	89363	78.8422	chr2-48030639-48030639_12AdelAC-89363-pos-c	+	TCGCCCAGTAATTCTGTTGC	CGG	NGG	A	AC	12	CCAGTAATTCTGT	TGCCGGAAGATACCCCCCCCTTCTTAGAGCTTAAAGGATCACGCCATCCT	50	AGGATGGCGTGATCCTTTAAGCTCTAAGAAGGGGGGGGTATCTTCCGGCAACAGAATTACTGG	0.38	Deletion
MSH6	89363	66.2574	chr2-48030639-48030639_7AdelAC-89363-neg-c	-	CTTTAAGCTCTAAGAAGGGG	GGG	NGG	A	AC	7	CTTCTTAGAGCTT	GATGGTCCTATGTGTCGCCCAGTAATTCTGTTGCCGGAAGATACCCCCCC	50	GATGGTCCTATGTGTCGCCCAGTAATTCTGTTGCCGGAAGATACCCCCCCCTTCTTAGAGCTT	0.38	Deletion
MSH6	89363	70.1485	chr2-48030639-48030639_12AdelAC-89363-neg-c	-	TGATCCTTTAAGCTCTAAGA	AGG	NGG	A	AC	12	TAGAGCTTAAAGG	TCCTATGTGTCGCCCAGTAATTCTGTTGCCGGAAGATACCCCCCCCTTCT	50	TCCTATGTGTCGCCCAGTAATTCTGTTGCCGGAAGATACCCCCCCCTTCTTAGAGCTTAAAGG	0.38	Deletion
MSH6	89363	82.5536	chr2-48030639-48030639_37AdelAC-89363-neg-c	-	AAGTCTTCGTAATGCAAGGA	TGG	NGG	A	AC	37	TTGCATTACGAAG	TTGCCGGAAGATACCCCCCCCTTCTTAGAGCTTAAAGGATCACGCCATCC	50	TTGCCGGAAGATACCCCCCCCTTCTTAGAGCTTAAAGGATCACGCCATCCTTGCATTACGAAG	0.38	Deletion
MSH6	545819	83.2968	chr2-48030640-48030640_45TdelCC-545819-pos-c	+	AACTATAGTCGAGGGGGTGA	TGG	NGG	T	CC	45	ATAGTCGAGGGGG	TGATGGTCCTATGTGTCGCCCAGTAATTCTGTTGCCGGAAGATACCCCCC	50	GGGGGGTATCTTCCGGCAACAGAATTACTGGGCGACACATAGGACCATCACCCCCTCGACTAT	0.62	Deletion
MSH6	545819	78.8422	chr2-48030640-48030640_13TdelCC-545819-pos-c	+	TCGCCCAGTAATTCTGTTGC	CGG	NGG	T	CC	13	CCAGTAATTCTGT	TGCCGGAAGATACCCCCCCCTTCTTAGAGCTTAAAGGATCACGCCATCCT	50	AGGATGGCGTGATCCTTTAAGCTCTAAGAAGGGGGGGGTATCTTCCGGCAACAGAATTACTGG	0.38	Deletion
MSH6	545819	70.1485	chr2-48030640-48030640_11TdelCC-545819-neg-c	-	TGATCCTTTAAGCTCTAAGA	AGG	NGG	T	CC	11	TAGAGCTTAAAGG	TCCTATGTGTCGCCCAGTAATTCTGTTGCCGGAAGATACCCCCCCCTTCT	50	TCCTATGTGTCGCCCAGTAATTCTGTTGCCGGAAGATACCCCCCCCTTCTTAGAGCTTAAAGG	0.38	Deletion
MSH6	545819	82.5536	chr2-48030640-48030640_36TdelCC-545819-neg-c	-	AAGTCTTCGTAATGCAAGGA	TGG	NGG	T	CC	36	TTGCATTACGAAG	TTGCCGGAAGATACCCCCCCCTTCTTAGAGCTTAAAGGATCACGCCATCC	50	TTGCCGGAAGATACCCCCCCCTTCTTAGAGCTTAAAGGATCACGCCATCCTTGCATTACGAAG	0.38	Deletion
MSH6	89366	78.8422	chr2-48030649-48030649_22TdelTCTTAGAG-89366-pos-c	+	TCGCCCAGTAATTCTGTTGC	CGG	NGG	T	TCTTAGAG	22	CCAGTAATTCTGT	TGCCGGAAGATACCCCCCCCTTCTTAGAGCTTAAAGGATCACGCCATCCT	50	AGGATGGCGTGATCCTTTAAGCTCTAAGAAGGGGGGGGTATCTTCCGGCAACAGAATTACTGG	0.38	Deletion
MSH6	89366	77.2426	chr2-48030649-48030649_1TdelTCTTAGAG-89366-neg-c	-	TGGCGTGATCCTTTAAGAAG	GGG	NGG	T	TCTTAGAG	1	CTTAAAGGATCAC	TGTGTCGCCCAGTAATTCTGTTGCCGGAAGATACCCCCCCCTTCTTAGAG	50	TGTGTCGCCCAGTAATTCTGTTGCCGGAAGATACCCCCCCCTTCTTAGAGCTTAAAGGATCAC	0.38	Deletion
MSH6	89366	86.5606	chr2-48030649-48030649_2TdelTCTTAGAG-89366-neg-c	-	ATGGCGTGATCCTTTAAGAA	GGG	NGG	T	TCTTAGAG	2	TTAAAGGATCACG	GTGTCGCCCAGTAATTCTGTTGCCGGAAGATACCCCCCCCTTCTTAGAGC	50	GTGTCGCCCAGTAATTCTGTTGCCGGAAGATACCCCCCCCTTCTTAGAGCTTAAAGGATCACG	0.38	Deletion
MSH6	89366	88.6069	chr2-48030649-48030649_3TdelTCTTAGAG-89366-neg-c	-	GATGGCGTGATCCTTTAAGA	AGG	NGG	T	TCTTAGAG	3	TAAAGGATCACGC	TGTCGCCCAGTAATTCTGTTGCCGGAAGATACCCCCCCCTTCTTAGAGCT	50	TGTCGCCCAGTAATTCTGTTGCCGGAAGATACCCCCCCCTTCTTAGAGCTTAAAGGATCACGC	0.46	Deletion
MSH6	89366	82.5536	chr2-48030649-48030649_21TdelTCTTAGAG-89366-neg-c	-	AAGTCTTCGTAATGCAAGGA	TGG	NGG	T	TCTTAGAG	21	TTGCATTACGAAG	TTGCCGGAAGATACCCCCCCCTTCTTAGAGCTTAAAGGATCACGCCATCC	50	TTGCCGGAAGATACCCCCCCCTTCTTAGAGCTTAAAGGATCACGCCATCCTTGCATTACGAAG	0.38	Deletion
MSH6	89371	81.5982	chr2-48030691-48030691_33CdelCT-89371-pos-c	+	CCCCCCTTCTTAGAGCTTAA	AGG	NGG	C	CT	33	CCTTCTTAGAGCT	TAAAGGATCACGCCATCCTTGCATTACGAAGACTTTTTTTGGAGATGATT	50	AATCATCTCCAAAAAAAGTCTTCGTAATGCAAGGATGGCGTGATCCTTTAAGCTCTAAGAAGG	0.46	Deletion
MSH6	89370	81.5982	chr2-48030691-48030691_33CdelCTT-89370-pos-c	+	CCCCCCTTCTTAGAGCTTAA	AGG	NGG	C	CTT	33	CCTTCTTAGAGCT	TAAAGGATCACGCCATCCTTGCATTACGAAGACTTTTTTTGGAGATGATT	50	AATCATCTCCAAAAAAAGTCTTCGTAATGCAAGGATGGCGTGATCCTTTAAGCTCTAAGAAGG	0.46	Deletion
MSH6	89372	81.5982	chr2-48030705-48030705_47GdelGA-89372-pos-c	+	CCCCCCTTCTTAGAGCTTAA	AGG	NGG	G	GA	47	CCTTCTTAGAGCT	TAAAGGATCACGCCATCCTTGCATTACGAAGACTTTTTTTGGAGATGATT	50	AATCATCTCCAAAAAAAGTCTTCGTAATGCAAGGATGGCGTGATCCTTTAAGCTCTAAGAAGG	0.46	Deletion
MSH6	525831	92.1027	chr2-48030753-48030753_41GdelGA-525831-neg-c	-	GTAGACTTGCCCCCCATATT	TGG	NGG	G	GA	41	ATGGGGGGCAAGT	AGGAGCAGGAAAATGGCAAAGCCTATTGTGTGCTTGTTACTGGACCAAAT	50	AGGAGCAGGAAAATGGCAAAGCCTATTGTGTGCTTGTTACTGGACCAAATATGGGGGGCAAGT	0.62	Deletion
MSH6	483825	92.1027	chr2-48030761-48030761_32CdelCAA-483825-neg-c	-	GTAGACTTGCCCCCCATATT	TGG	NGG	C	CAA	32	ATGGGGGGCAAGT	AGGAGCAGGAAAATGGCAAAGCCTATTGTGTGCTTGTTACTGGACCAAAT	50	AGGAGCAGGAAAATGGCAAAGCCTATTGTGTGCTTGTTACTGGACCAAATATGGGGGGCAAGT	0.62	Deletion
MSH6	89379	78.7229	chr2-48030771-48030771_1TdelTGTG-89379-neg-c	-	TGGTCCAGTAACAAGCAAAT	AGG	NGG	T	TGTG	1	TGCTTGTTACTGG	TCTAATAGGCTGTGAGGAAGAGGAGCAGGAAAATGGCAAAGCCTATTGTG	50	TCTAATAGGCTGTGAGGAAGAGGAGCAGGAAAATGGCAAAGCCTATTGTGTGCTTGTTACTGG	0.46	Deletion
MSH6	89379	92.1027	chr2-48030771-48030771_21TdelTGTG-89379-neg-c	-	GTAGACTTGCCCCCCATATT	TGG	NGG	T	TGTG	21	ATGGGGGGCAAGT	AGGAGCAGGAAAATGGCAAAGCCTATTGTGTGCTTGTTACTGGACCAAAT	50	AGGAGCAGGAAAATGGCAAAGCCTATTGTGTGCTTGTTACTGGACCAAATATGGGGGGCAAGT	0.62	Deletion
MSH6	455256	80.3831	chr2-48030783-48030783_3AdelAC-455256-pos-c	+	AGCCTATTGTGTGCTTGTTA	TGG	NGG	A	AC	3	TATTGTGTGCTTG	TTACTGGACCAAATATGGGGGGCAAGTCTACGCTTATGAGACAGGTAACT	50	AGTTACCTGTCTCATAAGCGTAGACTTGCCCCCCATATTTGGTCCAGTAACAAGCACACAATA	0.38	Deletion
MSH6	455256	92.1027	chr2-48030783-48030783_11AdelAC-455256-neg-c	-	GTAGACTTGCCCCCCATATT	TGG	NGG	A	AC	11	ATGGGGGGCAAGT	AGGAGCAGGAAAATGGCAAAGCCTATTGTGTGCTTGTTACTGGACCAAAT	50	AGGAGCAGGAAAATGGCAAAGCCTATTGTGTGCTTGTTACTGGACCAAATATGGGGGGCAAGT	0.62	Deletion
MSH6	141166	82.1274	chr2-48030796-48030796_4TdelTG-141166-pos-c	+	GCTTGTTACTGGACCAAATA	TGG	NGG	T	TG	4	GTTACTGGACCAA	ATATGGGGGGCAAGTCTACGCTTATGAGACAGGTAACTGATTCTTAAAGT	50	ACTTTAAGAATCAGTTACCTGTCTCATAAGCGTAGACTTGCCCCCCATATTTGGTCCAGTAAC	0.46	Deletion
MSH6	141166	78.9197	chr2-48030796-48030796_3TdelTG-141166-pos-c	+	CTTGTTACTGGACCAAATAT	GGG	NGG	T	TG	3	TTACTGGACCAAA	TATGGGGGGCAAGTCTACGCTTATGAGACAGGTAACTGATTCTTAAAGTT	50	AACTTTAAGAATCAGTTACCTGTCTCATAAGCGTAGACTTGCCCCCCATATTTGGTCCAGTAA	0.38	Deletion
MSH6	141166	77.2085	chr2-48030796-48030796_2TdelTG-141166-pos-c	+	TTGTTACTGGACCAAATATG	GGG	NGG	T	TG	2	TACTGGACCAAAT	ATGGGGGGCAAGTCTACGCTTATGAGACAGGTAACTGATTCTTAAAGTTT	50	AAACTTTAAGAATCAGTTACCTGTCTCATAAGCGTAGACTTGCCCCCCATATTTGGTCCAGTA	0.38	Deletion
MSH6	141166	77.893	chr2-48030796-48030796_1TdelTG-141166-pos-c	+	TGTTACTGGACCAAATATGG	GGG	NGG	T	TG	1	ACTGGACCAAATA	TGGGGGGCAAGTCTACGCTTATGAGACAGGTAACTGATTCTTAAAGTTTT	50	AAAACTTTAAGAATCAGTTACCTGTCTCATAAGCGTAGACTTGCCCCCCATATTTGGTCCAGT	0.38	Deletion
MSH6	545816	82.1274	chr2-48030807-48030807_15TdelTC-545816-pos-c	+	GCTTGTTACTGGACCAAATA	TGG	NGG	T	TC	15	GTTACTGGACCAA	ATATGGGGGGCAAGTCTACGCTTATGAGACAGGTAACTGATTCTTAAAGT	50	ACTTTAAGAATCAGTTACCTGTCTCATAAGCGTAGACTTGCCCCCCATATTTGGTCCAGTAAC	0.46	Deletion
MSH6	545816	78.9197	chr2-48030807-48030807_14TdelTC-545816-pos-c	+	CTTGTTACTGGACCAAATAT	GGG	NGG	T	TC	14	TTACTGGACCAAA	TATGGGGGGCAAGTCTACGCTTATGAGACAGGTAACTGATTCTTAAAGTT	50	AACTTTAAGAATCAGTTACCTGTCTCATAAGCGTAGACTTGCCCCCCATATTTGGTCCAGTAA	0.38	Deletion
MSH6	545816	77.2085	chr2-48030807-48030807_13TdelTC-545816-pos-c	+	TTGTTACTGGACCAAATATG	GGG	NGG	T	TC	13	TACTGGACCAAAT	ATGGGGGGCAAGTCTACGCTTATGAGACAGGTAACTGATTCTTAAAGTTT	50	AAACTTTAAGAATCAGTTACCTGTCTCATAAGCGTAGACTTGCCCCCCATATTTGGTCCAGTA	0.38	Deletion
MSH6	545816	77.893	chr2-48030807-48030807_12TdelTC-545816-pos-c	+	TGTTACTGGACCAAATATGG	GGG	NGG	T	TC	12	ACTGGACCAAATA	TGGGGGGCAAGTCTACGCTTATGAGACAGGTAACTGATTCTTAAAGTTTT	50	AAAACTTTAAGAATCAGTTACCTGTCTCATAAGCGTAGACTTGCCCCCCATATTTGGTCCAGT	0.38	Deletion
MSH6	216045	82.1274	chr2-48030820-48030820_28GdelGA-216045-pos-c	+	GCTTGTTACTGGACCAAATA	TGG	NGG	G	GA	28	GTTACTGGACCAA	ATATGGGGGGCAAGTCTACGCTTATGAGACAGGTAACTGATTCTTAAAGT	50	ACTTTAAGAATCAGTTACCTGTCTCATAAGCGTAGACTTGCCCCCCATATTTGGTCCAGTAAC	0.46	Deletion
MSH6	216045	78.9197	chr2-48030820-48030820_27GdelGA-216045-pos-c	+	CTTGTTACTGGACCAAATAT	GGG	NGG	G	GA	27	TTACTGGACCAAA	TATGGGGGGCAAGTCTACGCTTATGAGACAGGTAACTGATTCTTAAAGTT	50	AACTTTAAGAATCAGTTACCTGTCTCATAAGCGTAGACTTGCCCCCCATATTTGGTCCAGTAA	0.38	Deletion
MSH6	216045	77.2085	chr2-48030820-48030820_26GdelGA-216045-pos-c	+	TTGTTACTGGACCAAATATG	GGG	NGG	G	GA	26	TACTGGACCAAAT	ATGGGGGGCAAGTCTACGCTTATGAGACAGGTAACTGATTCTTAAAGTTT	50	AAACTTTAAGAATCAGTTACCTGTCTCATAAGCGTAGACTTGCCCCCCATATTTGGTCCAGTA	0.38	Deletion
MSH6	216045	77.893	chr2-48030820-48030820_25GdelGA-216045-pos-c	+	TGTTACTGGACCAAATATGG	GGG	NGG	G	GA	25	ACTGGACCAAATA	TGGGGGGCAAGTCTACGCTTATGAGACAGGTAACTGATTCTTAAAGTTTT	50	AAAACTTTAAGAATCAGTTACCTGTCTCATAAGCGTAGACTTGCCCCCCATATTTGGTCCAGT	0.38	Deletion
MSH6	216045	93.7782	chr2-48030820-48030820_2GdelGA-216045-pos-c	+	GCAAGTCTACGCTTATGAGC	AGG	NGG	G	GA	2	GTCTACGCTTATG	AGACAGGTAACTGATTCTTAAAGTTTTGTTATCAGAAAGTCATTTGTGAC	50	GTCACAAATGACTTTCTGATAACAAAACTTTAAGAATCAGTTACCTGTCTCATAAGCGTAGAC	0.46	Deletion
MSH6	455262	75.1543	chr2-48032051-48032051_45TdelTG-455262-neg-c	-	GTGAGCCTGCACACTTCAGC	AGG	NGG	T	TG	45	GAAGTGTGCAGGC	AGGCTGGCTTATTAGCTGTAATGGCCCAGATGGGTTGTTACGTCCCTGCT	50	AGGCTGGCTTATTAGCTGTAATGGCCCAGATGGGTTGTTACGTCCCTGCTGAAGTGTGCAGGC	0.62	Deletion
MSH6	428395	81.0191	chr2-48032086-48032086_22AdelAC-428395-pos-c	+	GGCTGGCTTATTAGCTGTAA	TGG	NGG	A	AC	22	GGCTTATTAGCTG	TAATGGCCCAGATGGGTTGTTACGTCCCTGCTGAAGTGTGCAGGCTCACA	50	TGTGAGCCTGCACACTTCAGCAGGGACGTAACAACCCATCTGGGCCATTACAGCTAATAAGCC	0.46	Deletion
MSH6	428395	72.998	chr2-48032086-48032086_13AdelAC-428395-pos-c	+	ATTAGCTGTAATGGCCCAGA	TGG	NGG	A	AC	13	GCTGTAATGGCCC	AGATGGGTTGTTACGTCCCTGCTGAAGTGTGCAGGCTCACACCAATTGAT	50	ATCAATTGGTGTGAGCCTGCACACTTCAGCAGGGACGTAACAACCCATCTGGGCCATTACAGC	0.62	Deletion
MSH6	428395	75.373	chr2-48032086-48032086_12AdelAC-428395-pos-c	+	TTAGCTGTAATGGCCCAGAT	GGG	NGG	A	AC	12	CTGTAATGGCCCA	GATGGGTTGTTACGTCCCTGCTGAAGTGTGCAGGCTCACACCAATTGATA	50	TATCAATTGGTGTGAGCCTGCACACTTCAGCAGGGACGTAACAACCCATCTGGGCCATTACAG	0.54	Deletion
MSH6	428395	75.1543	chr2-48032086-48032086_10AdelAC-428395-neg-c	-	GTGAGCCTGCACACTTCAGC	AGG	NGG	A	AC	10	GAAGTGTGCAGGC	AGGCTGGCTTATTAGCTGTAATGGCCCAGATGGGTTGTTACGTCCCTGCT	50	AGGCTGGCTTATTAGCTGTAATGGCCCAGATGGGTTGTTACGTCCCTGCTGAAGTGTGCAGGC	0.62	Deletion
MSH6	89401	72.998	chr2-48032120-48032120_47TdelTGA-89401-pos-c	+	ATTAGCTGTAATGGCCCAGA	TGG	NGG	T	TGA	47	GCTGTAATGGCCC	AGATGGGTTGTTACGTCCCTGCTGAAGTGTGCAGGCTCACACCAATTGAT	50	ATCAATTGGTGTGAGCCTGCACACTTCAGCAGGGACGTAACAACCCATCTGGGCCATTACAGC	0.62	Deletion
MSH6	89401	75.373	chr2-48032120-48032120_46TdelTGA-89401-pos-c	+	TTAGCTGTAATGGCCCAGAT	GGG	NGG	T	TGA	46	CTGTAATGGCCCA	GATGGGTTGTTACGTCCCTGCTGAAGTGTGCAGGCTCACACCAATTGATA	50	TATCAATTGGTGTGAGCCTGCACACTTCAGCAGGGACGTAACAACCCATCTGGGCCATTACAG	0.54	Deletion
MSH6	89401	75.9424	chr2-48032120-48032120_18TdelTGA-89401-pos-c	+	ACGTCCCTGCTGAAGTGTGC	AGG	NGG	T	TGA	18	CCCTGCTGAAGTG	TGCAGGCTCACACCAATTGATAGAGTGTTTACTAGACTTGGTGCCTCAGA	50	TCTGAGGCACCAAGTCTAGTAAACACTCTATCAATTGGTGTGAGCCTGCACACTTCAGCAGGG	0.62	Deletion
MSH6	89403	75.373	chr2-48032121-48032121_47GdelGAT-89403-pos-c	+	TTAGCTGTAATGGCCCAGAT	GGG	NGG	G	GAT	47	CTGTAATGGCCCA	GATGGGTTGTTACGTCCCTGCTGAAGTGTGCAGGCTCACACCAATTGATA	50	TATCAATTGGTGTGAGCCTGCACACTTCAGCAGGGACGTAACAACCCATCTGGGCCATTACAG	0.54	Deletion
MSH6	89403	75.9424	chr2-48032121-48032121_19GdelGAT-89403-pos-c	+	ACGTCCCTGCTGAAGTGTGC	AGG	NGG	G	GAT	19	CCCTGCTGAAGTG	TGCAGGCTCACACCAATTGATAGAGTGTTTACTAGACTTGGTGCCTCAGA	50	TCTGAGGCACCAAGTCTAGTAAACACTCTATCAATTGGTGTGAGCCTGCACACTTCAGCAGGG	0.62	Deletion
MSH6	92578	75.9424	chr2-48032123-48032123_21TdelTAG-92578-pos-c	+	ACGTCCCTGCTGAAGTGTGC	AGG	NGG	T	TAG	21	CCCTGCTGAAGTG	TGCAGGCTCACACCAATTGATAGAGTGTTTACTAGACTTGGTGCCTCAGA	50	TCTGAGGCACCAAGTCTAGTAAACACTCTATCAATTGGTGTGAGCCTGCACACTTCAGCAGGG	0.62	Deletion
MSH6	89405	75.9424	chr2-48032124-48032124_22AdelAGAGT-89405-pos-c	+	ACGTCCCTGCTGAAGTGTGC	AGG	NGG	A	AGAGT	22	CCCTGCTGAAGTG	TGCAGGCTCACACCAATTGATAGAGTGTTTACTAGACTTGGTGCCTCAGA	50	TCTGAGGCACCAAGTCTAGTAAACACTCTATCAATTGGTGTGAGCCTGCACACTTCAGCAGGG	0.62	Deletion
MSH6	218062	75.9424	chr2-48032136-48032136_34AdelAGACTT-218062-pos-c	+	ACGTCCCTGCTGAAGTGTGC	AGG	NGG	A	AGACTT	34	CCCTGCTGAAGTG	TGCAGGCTCACACCAATTGATAGAGTGTTTACTAGACTTGGTGCCTCAGA	50	TCTGAGGCACCAAGTCTAGTAAACACTCTATCAATTGGTGTGAGCCTGCACACTTCAGCAGGG	0.62	Deletion
MSH6	455268	85.8482	chr2-48032148-48032148_11TdelTCAGA-455268-pos-c	+	GATAGAGTGTTTACTAGACT	TGG	NGG	T	TCAGA	11	GAGTGTTTACTAG	ACTTGGTGCCTCAGACAGAATAATGTCAGGTGAGTTTTTTGTTTCCCACT	50	AGTGGGAAACAAAAAACTCACCTGACATTATTCTGTCTGAGGCACCAAGTCTAGTAAACACTC	0.38	Deletion
MSH6	525635	85.8482	chr2-48032164-48032164_27CdelCAG-525635-pos-c	+	GATAGAGTGTTTACTAGACT	TGG	NGG	C	CAG	27	GAGTGTTTACTAG	ACTTGGTGCCTCAGACAGAATAATGTCAGGTGAGTTTTTTGTTTCCCACT	50	AGTGGGAAACAAAAAACTCACCTGACATTATTCTGTCTGAGGCACCAAGTCTAGTAAACACTC	0.38	Deletion
MSH6	418872	85.8482	chr2-48032165-48032165_28AdelAG-418872-pos-c	+	GATAGAGTGTTTACTAGACT	TGG	NGG	A	AG	28	GAGTGTTTACTAG	ACTTGGTGCCTCAGACAGAATAATGTCAGGTGAGTTTTTTGTTTCCCACT	50	AGTGGGAAACAAAAAACTCACCTGACATTATTCTGTCTGAGGCACCAAGTCTAGTAAACACTC	0.38	Deletion
MSH6	182682	73.9002	chr2-48033385-48033385_24CdelCA-182682-pos-c	+	AGAGGTACTGCAACATTTGA	TGG	NGG	C	CA	24	GTACTGCAACATT	TGATGGGACGGCAATAGCAAATGCAGTTGTTAAAGAACTTGCTGAGACTA	50	TAGTCTCAGCAAGTTCTTTAACAACTGCATTTGCTATTGCCGTCCCATCAAATGTTGCAGTAC	0.38	Deletion
MSH6	566264	73.9002	chr2-48033392-48033392_31TdelTA-566264-pos-c	+	AGAGGTACTGCAACATTTGA	TGG	NGG	T	TA	31	GTACTGCAACATT	TGATGGGACGGCAATAGCAAATGCAGTTGTTAAAGAACTTGCTGAGACTA	50	TAGTCTCAGCAAGTTCTTTAACAACTGCATTTGCTATTGCCGTCCCATCAAATGTTGCAGTAC	0.38	Deletion
MSH6	36593	73.9002	chr2-48033392-48033392_31TdelTAAAG-36593-pos-c	+	AGAGGTACTGCAACATTTGA	TGG	NGG	T	TAAAG	31	GTACTGCAACATT	TGATGGGACGGCAATAGCAAATGCAGTTGTTAAAGAACTTGCTGAGACTA	50	TAGTCTCAGCAAGTTCTTTAACAACTGCATTTGCTATTGCCGTCCCATCAAATGTTGCAGTAC	0.38	Deletion
MSH6	483870	75.9325	chr2-48033487-48033487_4TdelTA-483870-pos-c	+	TCAAAATGTTGCTGTGCGCC	TGG	NGG	T	TA	4	AATGTTGCTGTGC	GCCTAGGACATATGGTATGTGCAAATTGTTTTTTTCCACAAATTCGGTTT	50	AAACCGAATTTGTGGAAAAAAACAATTTGCACATACCATATGTCCTAGGCGCACAGCAACATT	0.46	Deletion
MSH6	483870	81.71	chr2-48033487-48033487_4TdelTA-483870-neg-c	-	TTTGCACATACCATATGTCC	AGG	NGG	T	TA	4	CATATGGTATGTG	ACCATTCATTAGTAGAAGATTATTCTCAAAATGTTGCTGTGCGCCTAGGA	50	ACCATTCATTAGTAGAAGATTATTCTCAAAATGTTGCTGTGCGCCTAGGACATATGGTATGTG	0.38	Deletion
MSH6	89463	66.1087	chr2-48033492-48033492_8CdelCAT-89463-pos-c	+	CAAAATGTTGCTGTGCGCCT	AGG	NGG	C	CAT	8	ATGTTGCTGTGCG	CCTAGGACATATGGTATGTGCAAATTGTTTTTTTCCACAAATTCGGTTTT	50	AAAACCGAATTTGTGGAAAAAAACAATTTGCACATACCATATGTCCTAGGCGCACAGCAACAT	0.54	Deletion
MSH6	655480	89.5066	chr2-48033618-48033618_10GdelGACCC-655480-neg-c	-	AGAGGAACGTAATAGTCTCC	TGG	NGG	G	GACCC	10	GACTATTACGTTC	TTTCTTAAGGCATGCATGGTAGAAAATGAATGTGAAGACCCCAGCCAGGA	50	TTTCTTAAGGCATGCATGGTAGAAAATGAATGTGAAGACCCCAGCCAGGAGACTATTACGTTC	0.38	Deletion
MSH6	89474	83.7634	chr2-48033628-48033628_4AdelAGGAGACT-89474-neg-c	-	AATTTATAGAGGAACGTAAT	TGG	NGG	A	AGGAGACT	4	ACGTTCCTCTATA	AGGCATGCATGGTAGAAAATGAATGTGAAGACCCCAGCCAGGAGACTATT	50	AGGCATGCATGGTAGAAAATGAATGTGAAGACCCCAGCCAGGAGACTATTACGTTCCTCTATA	0.38	Deletion
MSH6	419304	66.5288	chr2-48033636-48033636_12AdelAT-419304-pos-c	+	TGAATGTGAAGACCCCAGCC	AGG	NGG	A	AT	12	TGTGAAGACCCCA	GCCAGGAGACTATTACGTTCCTCTATAAATTCATTAAGGGAGCTTGTCCT	50	AGGACAAGCTCCCTTAATGAATTTATAGAGGAACGTAATAGTCTCCTGGCTGGGGTCTTCACA	0.54	Deletion
MSH6	455299	66.5288	chr2-48033641-48033641_17GdelGTTCCTCTA-455299-pos-c	+	TGAATGTGAAGACCCCAGCC	AGG	NGG	G	GTTCCTCTA	17	TGTGAAGACCCCA	GCCAGGAGACTATTACGTTCCTCTATAAATTCATTAAGGGAGCTTGTCCT	50	AGGACAAGCTCCCTTAATGAATTTATAGAGGAACGTAATAGTCTCCTGGCTGGGGTCTTCACA	0.54	Deletion
MSH6	230870	66.5288	chr2-48033670-48033670_46GdelGT-230870-pos-c	+	TGAATGTGAAGACCCCAGCC	AGG	NGG	G	GT	46	TGTGAAGACCCCA	GCCAGGAGACTATTACGTTCCTCTATAAATTCATTAAGGGAGCTTGTCCT	50	AGGACAAGCTCCCTTAATGAATTTATAGAGGAACGTAATAGTCTCCTGGCTGGGGTCTTCACA	0.54	Deletion
MSH6	89478	77.7874	chr2-48033672-48033672_6CdelCCTAAAAG-89478-neg-c	-	CCTTGCTGCATTAAAGCCAT	AGG	NGG	C	CCTAAAAG	6	GCTTTAATGCAGC	TATTACGTTCCTCTATAAATTCATTAAGGGAGCTTGTCCTAAAAGCTATG	50	TATTACGTTCCTCTATAAATTCATTAAGGGAGCTTGTCCTAAAAGCTATGGCTTTAATGCAGC	0.46	Deletion
NRXN1	661438	69.9662	chr2-50280660-50280660_14AdelAG-661438-pos-c	+	TGTAGTACAGCCCAGAGAGC	TGG	NGG	A	AG	14	GTACAGCCCAGAG	AGCTGGCCCTGGAAGGGCTGGCCCTGCTCTTTCCCGCCAATTATTATGGT	50	ACCATAATAATTGGCGGGAAAGAGCAGGGCCAGCCCTTCCAGGGCCAGCTCTCTGGGCTGTAC	0.62	Deletion
NRXN1	661438	67.6849	chr2-50280660-50280660_13AdelAG-661438-neg-c	-	ATAATTGGCGGGAAAGAGCA	GGG	NGG	A	AG	13	TCTTTCCCGCCAA	AGCCATTGTAGTACAGCCCAGAGAGCTGGCCCTGGAAGGGCTGGCCCTGC	50	AGCCATTGTAGTACAGCCCAGAGAGCTGGCCCTGGAAGGGCTGGCCCTGCTCTTTCCCGCCAA	0.54	Deletion
NRXN1	661438	76.1338	chr2-50280660-50280660_14AdelAG-661438-neg-c	-	AATAATTGGCGGGAAAGAGC	AGG	NGG	A	AG	14	CTTTCCCGCCAAT	GCCATTGTAGTACAGCCCAGAGAGCTGGCCCTGGAAGGGCTGGCCCTGCT	50	GCCATTGTAGTACAGCCCAGAGAGCTGGCCCTGGAAGGGCTGGCCCTGCTCTTTCCCGCCAAT	0.54	Deletion
EFEMP1	691884	72.4799	chr2-56144992-56144992_37TdelTTGCCA-691884-neg-c	-	ACCAGCAGAAGGAACCTCAG	GGG	NGG	T	TTGCCA	37	AGGTTCCTTCTGC	TCCACTGGTTGCCATGCTGCTGGCAGCTACAACCCCGGTGGTTGCCCCTG	50	TCCACTGGTTGCCATGCTGCTGGCAGCTACAACCCCGGTGGTTGCCCCTGAGGTTCCTTCTGC	0.54	Deletion
VRK2	456247	81.3844	chr2-58390581-58390581_14CdelCAAGA-456247-pos-c	+	AAATCTCAGATGTCATACCA	TGG	NGG	C	CAAGA	14	CTCAGATGTCATA	CCATGGTCAGCTCCAAGAAAGAAGCACTCAGGAAGCATAGTAGGATGCCT	50	AGGCATCCTACTATGCTTCCTGAGTGCTTCTTTCTTGGAGCTGACCATGGTATGACATCTGAG	0.38	Deletion
VRK2	456247	67.6797	chr2-58390581-58390581_5CdelCAAGA-456247-neg-c	-	TATGCTTCCTGAGTGCTTCT	TGG	NGG	C	CAAGA	5	AGCACTCAGGAAG	AAAAAACGTTTAAATCTCAGATGTCATACCATGGTCAGCTCCAAGAAAGA	50	AAAAAACGTTTAAATCTCAGATGTCATACCATGGTCAGCTCCAAGAAAGAAGCACTCAGGAAG	0.54	Deletion
VRK2	456247	86.3269	chr2-58390581-58390581_36CdelCAAGA-456247-neg-c	-	TAAATATAGAGGTAGACCCC	AGG	NGG	C	CAAGA	36	GTCTACCTCTATA	TGGTCAGCTCCAAGAAAGAAGCACTCAGGAAGCATAGTAGGATGCCTGGG	50	TGGTCAGCTCCAAGAAAGAAGCACTCAGGAAGCATAGTAGGATGCCTGGGGTCTACCTCTATA	0.38	Deletion
FANCL	209077	66.4224	chr2-58431305-58431305_3GdelGA-209077-neg-c	-	GTTAAAAGCAGAAGATGCTC	TGG	NGG	G	GA	3	CATCTTCTGCTTT	ACATACCTTTGCCTTCAACTTGAGAGTGATTAAATGCTCTCTACCAGAAG	50	ACATACCTTTGCCTTCAACTTGAGAGTGATTAAATGCTCTCTACCAGAAGCATCTTCTGCTTT	0.38	Deletion
FANCL	209076	60.9431	chr2-58453867-58453867_1AdelAG-209076-neg-c	-	TGATGGAGTTGAAGATGTTT	TGG	NGG	A	AG	1	CATCTTCAACTCC	ACTTGCAGTATGGTAACAGTGTCAGAAAAAAAAAAAATTCTTACCAAAAG	50	ACTTGCAGTATGGTAACAGTGTCAGAAAAAAAAAAAATTCTTACCAAAAGCATCTTCAACTCC	0.46	Deletion
BCL11A	504051	64.119	chr2-60688305-60688305_41TdelTGGCCCTC-504051-neg-c	-	GAGGCCTTCCACCAGGTCCT	GGG	NGG	T	TGGCCCTC	41	ACCTGGTGGAAGG	TGTGGCCCTCGGCCTCGGCCAGGTGGCCGCGCTTATGCTTCTCGCCCAGG	50	TGTGGCCCTCGGCCTCGGCCAGGTGGCCGCGCTTATGCTTCTCGCCCAGGACCTGGTGGAAGG	0.62	Deletion
BCL11A	632586	91.9372	chr2-60773195-60773195_29AdelAC-632586-pos-c	+	GATAAACAATCGTCATCCTC	TGG	NGG	A	AC	29	AACAATCGTCATC	CTCTGGCGTGACCTGGATGCCAACCTCCACGGGATTGGATGCTTTTTTCA	50	TGAAAAAAGCATCCAATCCCGTGGAGGTTGGCATCCAGGTCACGCCAGAGGATGACGATTGTT	0.38	Deletion
BCL11A	632586	74.2579	chr2-60773195-60773195_3AdelAC-632586-pos-c	+	GACCTGGATGCCAACCTCCA	GGG	NGG	A	AC	3	TGGATGCCAACCT	CCACGGGATTGGATGCTTTTTTCATCTCGATTGGTGAAGGGGAAGGTGGC	50	GCCACCTTCCCCTTCACCAATCGAGATGAAAAAAGCATCCAATCCCGTGGAGGTTGGCATCCA	0.54	Deletion
BCL11A	632586	73.8635	chr2-60773195-60773195_1AdelAC-632586-neg-c	-	AAAAAGCATCCAATCCCTGG	AGG	NGG	A	AC	1	GGGATTGGATGCT	GTTGATAAACAATCGTCATCCTCTGGCGTGACCTGGATGCCAACCTCCAC	50	GTTGATAAACAATCGTCATCCTCTGGCGTGACCTGGATGCCAACCTCCACGGGATTGGATGCT	0.54	Deletion
FAM161A	552429	84.0797	chr2-62066637-62066637_45CdelCA-552429-pos-c	+	TCTGGAAGATACCGTGGGCA	CGG	NGG	C	CA	45	GAAGATACCGTGG	GCACGGGAGGGTTGCAGTTACAAGGCACAGGGTTTACACCTGCACATCTT	50	AAGATGTGCAGGTGTAAACCCTGTGCCTTGTAACTGCAACCCTCCCGTGCCCACGGTATCTTC	0.54	Deletion
FAM161A	552429	78.4952	chr2-62066637-62066637_44CdelCA-552429-pos-c	+	CTGGAAGATACCGTGGGCAC	GGG	NGG	C	CA	44	AAGATACCGTGGG	CACGGGAGGGTTGCAGTTACAAGGCACAGGGTTTACACCTGCACATCTTA	50	TAAGATGTGCAGGTGTAAACCCTGTGCCTTGTAACTGCAACCCTCCCGTGCCCACGGTATCTT	0.54	Deletion
FAM161A	552429	77.0864	chr2-62066637-62066637_20CdelCA-552429-pos-c	+	GGGTTGCAGTTACAAGGCAC	AGG	NGG	C	CA	20	TGCAGTTACAAGG	CACAGGGTTTACACCTGCACATCTTACTGGTGACTTACGCCTTGGAGACA	50	TGTCTCCAAGGCGTAAGTCACCAGTAAGATGTGCAGGTGTAAACCCTGTGCCTTGTAACTGCA	0.46	Deletion
FAM161A	552429	72.0581	chr2-62066637-62066637_19CdelCA-552429-pos-c	+	GGTTGCAGTTACAAGGCACA	GGG	NGG	C	CA	19	GCAGTTACAAGGC	ACAGGGTTTACACCTGCACATCTTACTGGTGACTTACGCCTTGGAGACAA	50	TTGTCTCCAAGGCGTAAGTCACCAGTAAGATGTGCAGGTGTAAACCCTGTGCCTTGTAACTGC	0.54	Deletion
FAM161A	37	61.3594	chr2-62066782-62066782_15CdelCTG-37-pos-c	+	GGAGATGCATGAAGATCAAA	TGG	NGG	C	CTG	15	ATGCATGAAGATC	AAATGGTTTACACACTGTTAAGAGTTTTGGAGACTTGTGTTCTGAGAGGT	50	ACCTCTCAGAACACAAGTCTCCAAAACTCTTAACAGTGTGTAAACCATTTGATCTTCATGCAT	0.38	Deletion
SLC1A4	372157	81.8811	chr2-65243716-65243716_39CdelCTT-372157-pos-c	+	ATACATCTTCGCATCTATAT	TGG	NGG	C	CTT	39	ATCTTCGCATCTA	TATTGGGCCATGTTATTCATGGAGGAATTGTTCTGCCACTTATTTATTTT	50	AAAATAAATAAGTGGCAGAACAATTCCTCCATGAATAACATGGCCCAATATAGATGCGAAGAT	0.38	Deletion
FIGLA	2138	89.014	chr2-71012734-71012734_24CdelCTGT-2138-pos-c	+	TCTTGACAGCTGTCTTGCCG	AGG	NGG	C	CTGT	24	GACAGCTGTCTTG	CCGAGGATGTATGTGATTCAGAACTGTTGTTACTATAGCTCTGCTCATCT	50	AGATGAGCAGAGCTATAGTAACAACAGTTCTGAATCACATACATCCTCGGCAAGACAGCTGTC	0.54	Deletion
ATP6V1B1	562411	85.4686	chr2-71187119-71187119_18AdelAC-562411-pos-c	+	GCACTCCCGCATCTACCCCG	AGG	NGG	A	AC	18	TCCCGCATCTACC	CCGAGGAGATGATTCAGACGGGCATTTCTCCTATTGACGTCATGAACAGC	50	GCTGTTCATGACGTCAATAGGAGAAATGCCCGTCTGAATCATCTCCTCGGGGTAGATGCGGGA	0.62	Deletion
ATP6V1B1	562411	87.0825	chr2-71187119-71187119_4AdelAC-562411-pos-c	+	ACCCCGAGGAGATGATTCAG	AGG	NGG	A	AC	4	CGAGGAGATGATT	CAGACGGGCATTTCTCCTATTGACGTCATGAACAGCATTGCCCGCGGCCA	50	TGGCCGCGGGCAATGCTGTTCATGACGTCAATAGGAGAAATGCCCGTCTGAATCATCTCCTCG	0.46	Deletion
ATP6V1B1	562411	92.8196	chr2-71187119-71187119_17AdelAC-562411-neg-c	-	ATGCTGTTCATGACGTCAAT	AGG	NGG	A	AC	17	GACGTCATGAACA	ACTCCCGCATCTACCCCGAGGAGATGATTCAGACGGGCATTTCTCCTATT	50	ACTCCCGCATCTACCCCGAGGAGATGATTCAGACGGGCATTTCTCCTATTGACGTCATGAACA	0.46	Deletion
ATP6V1B1	562411	82.2223	chr2-71187119-71187119_42AdelAC-562411-neg-c	-	GATGGGGATCTTCTGGCCGC	GGG	NGG	A	AC	42	GCCAGAAGATCCC	GATTCAGACGGGCATTTCTCCTATTGACGTCATGAACAGCATTGCCCGCG	50	GATTCAGACGGGCATTTCTCCTATTGACGTCATGAACAGCATTGCCCGCGGCCAGAAGATCCC	0.62	Deletion
ATP6V1B1	562411	83.2148	chr2-71187119-71187119_43AdelAC-562411-neg-c	-	AGATGGGGATCTTCTGGCCG	CGG	NGG	A	AC	43	CCAGAAGATCCCC	ATTCAGACGGGCATTTCTCCTATTGACGTCATGAACAGCATTGCCCGCGG	50	ATTCAGACGGGCATTTCTCCTATTGACGTCATGAACAGCATTGCCCGCGGCCAGAAGATCCCC	0.62	Deletion
ATP6V1B1	424584	82.445	chr2-71190763-71190763_38CdelCA-424584-pos-c	+	CCACCCTATCCCAGACTTGA	CGG	NGG	C	CA	38	CCTATCCCAGACT	TGACGGGCTTCATCACAGAGGGACAGATCTACGTGGACAGACAGCTTCAC	50	GTGAAGCTGTCTGTCCACGTAGATCTGTCCCTCTGTGATGAAGCCCGTCAAGTCTGGGATAGG	0.54	Deletion
ATP6V1B1	424584	58.8809	chr2-71190763-71190763_37CdelCA-424584-pos-c	+	CACCCTATCCCAGACTTGAC	GGG	NGG	C	CA	37	CTATCCCAGACTT	GACGGGCTTCATCACAGAGGGACAGATCTACGTGGACAGACAGCTTCACA	50	TGTGAAGCTGTCTGTCCACGTAGATCTGTCCCTCTGTGATGAAGCCCGTCAAGTCTGGGATAG	0.46	Deletion
ATP6V1B1	424584	87.6135	chr2-71190763-71190763_22CdelCA-424584-pos-c	+	TTGACGGGCTTCATCACAGA	GGG	NGG	C	CA	22	CGGGCTTCATCAC	AGAGGGACAGATCTACGTGGACAGACAGCTTCACAACAGACAGGTACTGC	50	GCAGTACCTGTCTGTTGTGAAGCTGTCTGTCCACGTAGATCTGTCCCTCTGTGATGAAGCCCG	0.62	Deletion
ATP6V1B1	424584	85.6996	chr2-71190763-71190763_8CdelCA-424584-pos-c	+	CACAGAGGGACAGATCTACG	TGG	NGG	C	CA	8	GAGGGACAGATCT	ACGTGGACAGACAGCTTCACAACAGACAGGTACTGCCCTGTCCCTACCCA	50	TGGGTAGGGACAGGGCAGTACCTGTCTGTTGTGAAGCTGTCTGTCCACGTAGATCTGTCCCTC	0.54	Deletion
ATP6V1B1	424584	47.6245	chr2-71190763-71190763_33CdelCA-424584-neg-c	-	GCAGGAAGTGGGTAGGGACA	GGG	NGG	C	CA	33	CCCTACCCACTTC	GACAGATCTACGTGGACAGACAGCTTCACAACAGACAGGTACTGCCCTGT	50	GACAGATCTACGTGGACAGACAGCTTCACAACAGACAGGTACTGCCCTGTCCCTACCCACTTC	0.62	Deletion
ATP6V1B1	424584	48.6434	chr2-71190763-71190763_34CdelCA-424584-neg-c	-	AGCAGGAAGTGGGTAGGGAC	AGG	NGG	C	CA	34	CCTACCCACTTCC	ACAGATCTACGTGGACAGACAGCTTCACAACAGACAGGTACTGCCCTGTC	50	ACAGATCTACGTGGACAGACAGCTTCACAACAGACAGGTACTGCCCTGTCCCTACCCACTTCC	0.62	Deletion
ATP6V1B1	424584	38.7897	chr2-71190763-71190763_39CdelCA-424584-neg-c	-	CTGAGAGCAGGAAGTGGGTA	GGG	NGG	C	CA	39	CCACTTCCTGCTC	TCTACGTGGACAGACAGCTTCACAACAGACAGGTACTGCCCTGTCCCTAC	50	TCTACGTGGACAGACAGCTTCACAACAGACAGGTACTGCCCTGTCCCTACCCACTTCCTGCTC	0.62	Deletion
ATP6V1B1	424584	35.0505	chr2-71190763-71190763_44CdelCA-424584-neg-c	-	CTGGGCTGAGAGCAGGAAGT	GGG	NGG	C	CA	44	TCCTGCTCTCAGC	GTGGACAGACAGCTTCACAACAGACAGGTACTGCCCTGTCCCTACCCACT	50	GTGGACAGACAGCTTCACAACAGACAGGTACTGCCCTGTCCCTACCCACTTCCTGCTCTCAGC	0.62	Deletion
DYSF	94263	77.1796	chr2-71708029-71708029_28CdelCAA-94263-neg-c	-	CACATACCTCATTCCATACA	GGG	NGG	C	CAA	28	ATGGAATGAGGTA	GTAGGGGTGAAGAAGAGAACCAAAGTCATCAAGAACAGCGTGAACCCTGT	50	GTAGGGGTGAAGAAGAGAACCAAAGTCATCAAGAACAGCGTGAACCCTGTATGGAATGAGGTA	0.38	Deletion
DYSF	94263	83.4257	chr2-71708029-71708029_29CdelCAA-94263-neg-c	-	TCACATACCTCATTCCATAC	AGG	NGG	C	CAA	29	TGGAATGAGGTAT	TAGGGGTGAAGAAGAGAACCAAAGTCATCAAGAACAGCGTGAACCCTGTA	50	TAGGGGTGAAGAAGAGAACCAAAGTCATCAAGAACAGCGTGAACCCTGTATGGAATGAGGTAT	0.38	Deletion
DYSF	282316	38.2362	chr2-71730445-71730445_4CdelCA-282316-pos-c	+	GGACACCAAGAAGCAGCCCA	CGG	NGG	C	CA	4	ACCAAGAAGCAGC	CCACAGGGGTAAGTGCCCATCAGCCTCTGCCAGGTTAAGGTCCAAGGCAT	50	ATGCCTTGGACCTTAACCTGGCAGAGGCTGATGGGCACTTACCCCTGTGGGCTGCTTCTTGGT	0.54	Deletion
DYSF	282316	63.2312	chr2-71730445-71730445_3CdelCA-282316-pos-c	+	GACACCAAGAAGCAGCCCAC	GGG	NGG	C	CA	3	CCAAGAAGCAGCC	CACAGGGGTAAGTGCCCATCAGCCTCTGCCAGGTTAAGGTCCAAGGCATT	50	AATGCCTTGGACCTTAACCTGGCAGAGGCTGATGGGCACTTACCCCTGTGGGCTGCTTCTTGG	0.62	Deletion
DYSF	282316	93.4756	chr2-71730445-71730445_2CdelCA-282316-neg-c	-	CTGATGGGCACTTACCCCGT	GGG	NGG	C	CA	2	GGGTAAGTGCCCA	GTCCGCCAGCTTCAATGCCCCCCTGCTGGACACCAAGAAGCAGCCCACAG	50	GTCCGCCAGCTTCAATGCCCCCCTGCTGGACACCAAGAAGCAGCCCACAGGGGTAAGTGCCCA	0.62	Deletion
DYSF	282316	79.1049	chr2-71730445-71730445_3CdelCA-282316-neg-c	-	GCTGATGGGCACTTACCCCG	TGG	NGG	C	CA	3	GGTAAGTGCCCAT	TCCGCCAGCTTCAATGCCCCCCTGCTGGACACCAAGAAGCAGCCCACAGG	50	TCCGCCAGCTTCAATGCCCCCCTGCTGGACACCAAGAAGCAGCCCACAGGGGTAAGTGCCCAT	0.54	Deletion
DYSF	282316	72.3057	chr2-71730445-71730445_25CdelCA-282316-neg-c	-	CTTGGACCTTAACCTGGCAG	AGG	NGG	C	CA	25	CCAGGTTAAGGTC	TGCTGGACACCAAGAAGCAGCCCACAGGGGTAAGTGCCCATCAGCCTCTG	50	TGCTGGACACCAAGAAGCAGCCCACAGGGGTAAGTGCCCATCAGCCTCTGCCAGGTTAAGGTC	0.54	Deletion
DYSF	282316	91.4556	chr2-71730445-71730445_31CdelCA-282316-neg-c	-	CAATGCCTTGGACCTTAACC	TGG	NGG	C	CA	31	TAAGGTCCAAGGC	ACACCAAGAAGCAGCCCACAGGGGTAAGTGCCCATCAGCCTCTGCCAGGT	50	ACACCAAGAAGCAGCCCACAGGGGTAAGTGCCCATCAGCCTCTGCCAGGTTAAGGTCCAAGGC	0.54	Deletion
DYSF	282316	72.9474	chr2-71730445-71730445_43CdelCA-282316-neg-c	-	GAAGCCACCTGGCAATGCCT	TGG	NGG	C	CA	43	CATTGCCAGGTGG	AGCCCACAGGGGTAAGTGCCCATCAGCCTCTGCCAGGTTAAGGTCCAAGG	50	AGCCCACAGGGGTAAGTGCCCATCAGCCTCTGCCAGGTTAAGGTCCAAGGCATTGCCAGGTGG	0.62	Deletion
DYSF	94308	63.8642	chr2-71738946-71738946_15GdelGT-94308-pos-c	+	CCCCACGTCTCATCTCTTCC	AGG	NGG	G	GT	15	ACGTCTCATCTCT	TCCAGGCCTCGCTGGTCCTGCAGGTGTCCTACACACCGCTGCCTGGAGCT	50	AGCTCCAGGCAGCGGTGTGTAGGACACCTGCAGGACCAGCGAGGCCTGGAAGAGATGAGACGT	0.46	Deletion
DYSF	94308	82.3091	chr2-71738946-71738946_7GdelGT-94308-neg-c	-	GCGGTGTGTAGGACACCTGC	AGG	NGG	G	GT	7	GGTGTCCTACACA	ACCAACCTGTCCCCCACGTCTCATCTCTTCCAGGCCTCGCTGGTCCTGCA	50	ACCAACCTGTCCCCCACGTCTCATCTCTTCCAGGCCTCGCTGGTCCTGCAGGTGTCCTACACA	0.54	Deletion
DYSF	94313	85.0907	chr2-71738984-71738984_13GdelGCC-94313-pos-c	+	GTGTCCTACACACCGCTGCC	TGG	NGG	G	GCC	13	CCTACACACCGCT	GCCTGGAGCTGTGCCCCTGTTCCCGCCCCCTACTCCTCTGGAGCCCTCCC	50	GGGAGGGCTCCAGAGGAGTAGGGGGCGGGAACAGGGGCACAGCTCCAGGCAGCGGTGTGTAGG	0.62	Deletion
DYSF	94313	58.9744	chr2-71738984-71738984_14GdelGCC-94313-neg-c	-	GGCTCCAGAGGAGTAGGGGG	CGG	NGG	G	GCC	14	CCTACTCCTCTGG	TGCAGGTGTCCTACACACCGCTGCCTGGAGCTGTGCCCCTGTTCCCGCCC	50	TGCAGGTGTCCTACACACCGCTGCCTGGAGCTGTGCCCCTGTTCCCGCCCCCTACTCCTCTGG	0.62	Deletion
DYSF	94313	56.3237	chr2-71738984-71738984_17GdelGCC-94313-neg-c	-	GAGGGCTCCAGAGGAGTAGG	GGG	NGG	G	GCC	17	ACTCCTCTGGAGC	AGGTGTCCTACACACCGCTGCCTGGAGCTGTGCCCCTGTTCCCGCCCCCT	50	AGGTGTCCTACACACCGCTGCCTGGAGCTGTGCCCCTGTTCCCGCCCCCTACTCCTCTGGAGC	0.62	Deletion
DYSF	94313	72.4287	chr2-71738984-71738984_36GdelGCC-94313-neg-c	-	CAGGTCAGGCAGAGTCGGGG	AGG	NGG	G	GCC	36	CGACTCTGCCTGA	GCCTGGAGCTGTGCCCCTGTTCCCGCCCCCTACTCCTCTGGAGCCCTCCC	50	GCCTGGAGCTGTGCCCCTGTTCCCGCCCCCTACTCCTCTGGAGCCCTCCCCGACTCTGCCTGA	0.62	Deletion
DYSF	94313	75.7391	chr2-71738984-71738984_39GdelGCC-94313-neg-c	-	ATCCAGGTCAGGCAGAGTCG	GGG	NGG	G	GCC	39	CTCTGCCTGACCT	TGGAGCTGTGCCCCTGTTCCCGCCCCCTACTCCTCTGGAGCCCTCCCCGA	50	TGGAGCTGTGCCCCTGTTCCCGCCCCCTACTCCTCTGGAGCCCTCCCCGACTCTGCCTGACCT	0.62	Deletion
DYSF	94313	63.1735	chr2-71738984-71738984_40GdelGCC-94313-neg-c	-	CATCCAGGTCAGGCAGAGTC	GGG	NGG	G	GCC	40	TCTGCCTGACCTG	GGAGCTGTGCCCCTGTTCCCGCCCCCTACTCCTCTGGAGCCCTCCCCGAC	50	GGAGCTGTGCCCCTGTTCCCGCCCCCTACTCCTCTGGAGCCCTCCCCGACTCTGCCTGACCTG	0.62	Deletion
DYSF	523646	70.1693	chr2-71741021-71741021_21GdelGC-523646-neg-c	-	TTCATCACCTGGAAATCCTG	CGG	NGG	G	GC	21	GATTTCCAGGTGA	GAAAGCGAAGTGCGCCTACATCTAGAAAGCTGCTGTCAGACAAACCGCAG	50	GAAAGCGAAGTGCGCCTACATCTAGAAAGCTGCTGTCAGACAAACCGCAGGATTTCCAGGTGA	0.46	Deletion
DYSF	523646	88.9611	chr2-71741021-71741021_32GdelGC-523646-neg-c	-	GAGAAAGCCCGTTCATCACC	TGG	NGG	G	GC	32	GATGAACGGGCTT	GCGCCTACATCTAGAAAGCTGCTGTCAGACAAACCGCAGGATTTCCAGGT	50	GCGCCTACATCTAGAAAGCTGCTGTCAGACAAACCGCAGGATTTCCAGGTGATGAACGGGCTT	0.54	Deletion
DYSF	499095	73.9976	chr2-71743339-71743339_4TdelTG-499095-pos-c	+	TTCAACTTGTTTGACTCTCC	TGG	NGG	T	TG	4	ACTTGTTTGACTC	TCCTGGGGAGCTGTTTGATGAGCCCATCTTTATCACGGTATGTCTCAGCA	50	TGCTGAGACATACCGTGATAAAGATGGGCTCATCAAACAGCTCCCCAGGAGAGTCAAACAAGT	0.38	Deletion
DYSF	499095	80.0601	chr2-71743339-71743339_25TdelTG-499095-neg-c	-	GAGACATACCGTGATAAAGA	TGG	NGG	T	TG	25	TTATCACGGTATG	TTTCTTCAACTTGTTTGACTCTCCTGGGGAGCTGTTTGATGAGCCCATCT	50	TTTCTTCAACTTGTTTGACTCTCCTGGGGAGCTGTTTGATGAGCCCATCTTTATCACGGTATG	0.38	Deletion
DYSF	6684	73.9976	chr2-71743371-71743371_36CdelCG-6684-pos-c	+	TTCAACTTGTTTGACTCTCC	TGG	NGG	C	CG	36	ACTTGTTTGACTC	TCCTGGGGAGCTGTTTGATGAGCCCATCTTTATCACGGTATGTCTCAGCA	50	TGCTGAGACATACCGTGATAAAGATGGGCTCATCAAACAGCTCCCCAGGAGAGTCAAACAAGT	0.38	Deletion
DYSF	6684	70.7996	chr2-71743371-71743371_34CdelCG-6684-pos-c	+	CAACTTGTTTGACTCTCCTG	GGG	NGG	C	CG	34	TTGTTTGACTCTC	CTGGGGAGCTGTTTGATGAGCCCATCTTTATCACGGTATGTCTCAGCAGT	50	ACTGCTGAGACATACCGTGATAAAGATGGGCTCATCAAACAGCTCCCCAGGAGAGTCAAACAA	0.38	Deletion
DYSF	6684	75.4528	chr2-71743371-71743371_33CdelCG-6684-neg-c	-	ATGTGCATACATACAGCCCA	CGG	NGG	C	CG	33	GCTGTATGTATGC	GAGCCCATCTTTATCACGGTATGTCTCAGCAGTCAAAGTGTTCTCCGTGG	50	GAGCCCATCTTTATCACGGTATGTCTCAGCAGTCAAAGTGTTCTCCGTGGGCTGTATGTATGC	0.46	Deletion
DYSF	497134	61.3605	chr2-71744161-71744161_45GdelGA-497134-pos-c	+	CCATGATCTTTCTCTGCAGG	TGG	NGG	G	GA	45	GATCTTTCTCTGC	AGGTGGTAGACTCTCGTTCTCTCAGGACAGATGCTCTCCTCGGGGAGTTC	50	GAACTCCCCGAGGAGAGCATCTGTCCTGAGAGAACGAGAGTCTACCACCTGCAGAGAAAGATC	0.46	Deletion
DYSF	497134	86.432	chr2-71744161-71744161_25GdelGA-497134-pos-c	+	TGGTAGACTCTCGTTCTCTC	AGG	NGG	G	GA	25	AGACTCTCGTTCT	CTCAGGACAGATGCTCTCCTCGGGGAGTTCCGGGTAATTGCTTATTTTCT	50	AGAAAATAAGCAATTACCCGGAACTCCCCGAGGAGAGCATCTGTCCTGAGAGAACGAGAGTCT	0.46	Deletion
DYSF	497134	65.1859	chr2-71744161-71744161_8GdelGA-497134-pos-c	+	CTCAGGACAGATGCTCTCCT	CGG	NGG	G	GA	8	GGACAGATGCTCT	CCTCGGGGAGTTCCGGGTAATTGCTTATTTTCTATGAAAGCAGTCAGTTC	50	GAACTGACTGCTTTCATAGAAAATAAGCAATTACCCGGAACTCCCCGAGGAGAGCATCTGTCC	0.54	Deletion
DYSF	497134	75.155	chr2-71744161-71744161_7GdelGA-497134-pos-c	+	TCAGGACAGATGCTCTCCTC	GGG	NGG	G	GA	7	GACAGATGCTCTC	CTCGGGGAGTTCCGGGTAATTGCTTATTTTCTATGAAAGCAGTCAGTTCT	50	AGAACTGACTGCTTTCATAGAAAATAAGCAATTACCCGGAACTCCCCGAGGAGAGCATCTGTC	0.54	Deletion
DYSF	497134	73.8187	chr2-71744161-71744161_6GdelGA-497134-pos-c	+	CAGGACAGATGCTCTCCTCG	GGG	NGG	G	GA	6	ACAGATGCTCTCC	TCGGGGAGTTCCGGGTAATTGCTTATTTTCTATGAAAGCAGTCAGTTCTC	50	GAGAACTGACTGCTTTCATAGAAAATAAGCAATTACCCGGAACTCCCCGAGGAGAGCATCTGT	0.54	Deletion
DYSF	497134	83.0677	chr2-71744161-71744161_5GdelGA-497134-pos-c	+	AGGACAGATGCTCTCCTCGG	GGG	NGG	G	GA	5	CAGATGCTCTCCT	CGGGGAGTTCCGGGTAATTGCTTATTTTCTATGAAAGCAGTCAGTTCTCA	50	TGAGAACTGACTGCTTTCATAGAAAATAAGCAATTACCCGGAACTCCCCGAGGAGAGCATCTG	0.54	Deletion
DYSF	693997	86.432	chr2-71744165-71744165_29TdelTC-693997-pos-c	+	TGGTAGACTCTCGTTCTCTC	AGG	NGG	T	TC	29	AGACTCTCGTTCT	CTCAGGACAGATGCTCTCCTCGGGGAGTTCCGGGTAATTGCTTATTTTCT	50	AGAAAATAAGCAATTACCCGGAACTCCCCGAGGAGAGCATCTGTCCTGAGAGAACGAGAGTCT	0.46	Deletion
DYSF	693997	65.1859	chr2-71744165-71744165_12TdelTC-693997-pos-c	+	CTCAGGACAGATGCTCTCCT	CGG	NGG	T	TC	12	GGACAGATGCTCT	CCTCGGGGAGTTCCGGGTAATTGCTTATTTTCTATGAAAGCAGTCAGTTC	50	GAACTGACTGCTTTCATAGAAAATAAGCAATTACCCGGAACTCCCCGAGGAGAGCATCTGTCC	0.54	Deletion
DYSF	693997	75.155	chr2-71744165-71744165_11TdelTC-693997-pos-c	+	TCAGGACAGATGCTCTCCTC	GGG	NGG	T	TC	11	GACAGATGCTCTC	CTCGGGGAGTTCCGGGTAATTGCTTATTTTCTATGAAAGCAGTCAGTTCT	50	AGAACTGACTGCTTTCATAGAAAATAAGCAATTACCCGGAACTCCCCGAGGAGAGCATCTGTC	0.54	Deletion
DYSF	693997	73.8187	chr2-71744165-71744165_10TdelTC-693997-pos-c	+	CAGGACAGATGCTCTCCTCG	GGG	NGG	T	TC	10	ACAGATGCTCTCC	TCGGGGAGTTCCGGGTAATTGCTTATTTTCTATGAAAGCAGTCAGTTCTC	50	GAGAACTGACTGCTTTCATAGAAAATAAGCAATTACCCGGAACTCCCCGAGGAGAGCATCTGT	0.54	Deletion
DYSF	596405	88.9946	chr2-71753458-71753458_1GdelGC-596405-pos-c	+	GCCTGAAGGTCTTCCGGGCG	AGG	NGG	G	GC	1	GAAGGTCTTCCGG	GCCGAGGACTTGCCGCAGAGTGCGTGGGGCGCGCCCTTGGGTGGGAGGTC	50	GACCTCCCACCCAAGGGCGCGCCCCACGCACTCTGCGGCAAGTCCTCGGCCCGGAAGACCTTC	0.62	Deletion
DYSF	551669	72.6077	chr2-71755497-71755497_7AdelAC-551669-neg-c	-	GCAAAGCTGACCTCCACAAA	GGG	NGG	A	AC	7	GTGGAGGTCAGCT	AACAGATCTTTGGCTTCGAGAGTAACAAGAAGAACTTGGTGGACCCCTTT	50	AACAGATCTTTGGCTTCGAGAGTAACAAGAAGAACTTGGTGGACCCCTTTGTGGAGGTCAGCT	0.62	Deletion
DYSF	551669	NA	chr2-71755497-71755497_8AdelAC-551669-neg-c	-	CGCAAAGCTGACCTCCACAA	AGG	NGG	A	AC	8	TGGAGGTCAGCTT	ACAGATCTTTGGCTTCGAGAGTAACAAGAAGAACTTGGTGGACCCCTTTG	50	ACAGATCTTTGGCTTCGAGAGTAACAAGAAGAACTTGGTGGACCCCTTTGTGGAGGTCAGCTT	0.54	Deletion
DYSF	286171	77.8782	chr2-71762394-71762394_4TdelTCA-286171-neg-c	-	TTTCGCACATGGAGGGAAAC	AGG	NGG	T	TCA	4	TCCCTCCATGTGC	TATCTTCAAAAGGACTCTTCTCCCAACACGCCTCTATTCCTTCCTCAGTT	50	TATCTTCAAAAGGACTCTTCTCCCAACACGCCTCTATTCCTTCCTCAGTTTCCCTCCATGTGC	0.62	Deletion
DYSF	623388	36.4698	chr2-71766352-71766352_4CdelCT-623388-neg-c	-	ATACCTTCTATTTCTCCTCC	GGG	NGG	C	CT	4	GGAGAAATAGAAG	ACATCGTGGCTACCACCTACCTGAGTATGTCGAAAATCTCTGCCCCTGGA	50	ACATCGTGGCTACCACCTACCTGAGTATGTCGAAAATCTCTGCCCCTGGAGGAGAAATAGAAG	0.38	Deletion
DYSF	623388	72.7273	chr2-71766352-71766352_30CdelCT-623388-neg-c	-	GTCAAAGGGCAGAACGAAGA	GGG	NGG	C	CT	30	TCGTTCTGCCCTT	ATGTCGAAAATCTCTGCCCCTGGAGGAGAAATAGAAGGTATGTTCCCTCT	50	ATGTCGAAAATCTCTGCCCCTGGAGGAGAAATAGAAGGTATGTTCCCTCTTCGTTCTGCCCTT	0.54	Deletion
DYSF	623388	79.5412	chr2-71766352-71766352_31CdelCT-623388-neg-c	-	GGTCAAAGGGCAGAACGAAG	AGG	NGG	C	CT	31	CGTTCTGCCCTTT	TGTCGAAAATCTCTGCCCCTGGAGGAGAAATAGAAGGTATGTTCCCTCTT	50	TGTCGAAAATCTCTGCCCCTGGAGGAGAAATAGAAGGTATGTTCCCTCTTCGTTCTGCCCTTT	0.54	Deletion
DYSF	623361	42.2466	chr2-71766353-71766353_3TdelTG-623361-neg-c	-	ATACCTTCTATTTCTCCTCA	GGG	NGG	T	TG	3	GGAGAAATAGAAG	ACATCGTGGCTACCACCTACCTGAGTATGTCGAAAATCTCTGCCCCTGGA	50	ACATCGTGGCTACCACCTACCTGAGTATGTCGAAAATCTCTGCCCCTGGAGGAGAAATAGAAG	0.38	Deletion
DYSF	623361	72.7273	chr2-71766353-71766353_29TdelTG-623361-neg-c	-	GTCAAAGGGCAGAACGAAGA	GGG	NGG	T	TG	29	TCGTTCTGCCCTT	ATGTCGAAAATCTCTGCCCCTGGAGGAGAAATAGAAGGTATGTTCCCTCT	50	ATGTCGAAAATCTCTGCCCCTGGAGGAGAAATAGAAGGTATGTTCCCTCTTCGTTCTGCCCTT	0.54	Deletion
DYSF	623361	79.5412	chr2-71766353-71766353_30TdelTG-623361-neg-c	-	GGTCAAAGGGCAGAACGAAG	AGG	NGG	T	TG	30	CGTTCTGCCCTTT	TGTCGAAAATCTCTGCCCCTGGAGGAGAAATAGAAGGTATGTTCCCTCTT	50	TGTCGAAAATCTCTGCCCCTGGAGGAGAAATAGAAGGTATGTTCCCTCTTCGTTCTGCCCTTT	0.54	Deletion
DYSF	579639	47.3436	chr2-71780167-71780167_21CdelCCT-579639-pos-c	+	TCTGCTCTCAGAAGTACCTT	AGG	NGG	C	CCT	21	CTCTCAGAAGTAC	CTTAGGAGGCGCAAGTACTCCCTGTTTGCGGCCTTCTACTCAGCCACCAT	50	ATGGTGGCTGAGTAGAAGGCCGCAAACAGGGAGTACTTGCGCCTCCTAAGGTACTTCTGAGAG	0.46	Deletion
DYSF	579639	86.8296	chr2-71780167-71780167_18CdelCCT-579639-pos-c	+	GCTCTCAGAAGTACCTTAGG	AGG	NGG	C	CCT	18	TCAGAAGTACCTT	AGGAGGCGCAAGTACTCCCTGTTTGCGGCCTTCTACTCAGCCACCATGCT	50	AGCATGGTGGCTGAGTAGAAGGCCGCAAACAGGGAGTACTTGCGCCTCCTAAGGTACTTCTGA	0.38	Deletion
DYSF	579639	58.5409	chr2-71780167-71780167_30CdelCCT-579639-neg-c	-	ATCATCCACATCCTGCAGCA	TGG	NGG	C	CCT	30	TGCAGGATGTGGA	TAGGAGGCGCAAGTACTCCCTGTTTGCGGCCTTCTACTCAGCCACCATGC	50	TAGGAGGCGCAAGTACTCCCTGTTTGCGGCCTTCTACTCAGCCACCATGCTGCAGGATGTGGA	0.54	Deletion
DYSF	654135	66.588	chr2-71780254-71780254_19CdelCA-654135-pos-c	+	ATCCAGTTTGAGGTCAGCAT	CGG	NGG	C	CA	19	AGTTTGAGGTCAG	CATCGGGAACTACGGGAACAAGTTCGACATGACCTGCCTGCCGCTGGCCT	50	AGGCCAGCGGCAGGCAGGTCATGTCGAACTTGTTCCCGTAGTTCCCGATGCTGACCTCAAACT	0.46	Deletion
DYSF	654135	76.3315	chr2-71780254-71780254_18CdelCA-654135-pos-c	+	TCCAGTTTGAGGTCAGCATC	GGG	NGG	C	CA	18	GTTTGAGGTCAGC	ATCGGGAACTACGGGAACAAGTTCGACATGACCTGCCTGCCGCTGGCCTC	50	GAGGCCAGCGGCAGGCAGGTCATGTCGAACTTGTTCCCGTAGTTCCCGATGCTGACCTCAAAC	0.54	Deletion
DYSF	654135	86.3549	chr2-71780254-71780254_10CdelCA-654135-pos-c	+	GAGGTCAGCATCGGGAACTA	CGG	NGG	C	CA	10	TCAGCATCGGGAA	CTACGGGAACAAGTTCGACATGACCTGCCTGCCGCTGGCCTCCACCACTC	50	GAGTGGTGGAGGCCAGCGGCAGGCAGGTCATGTCGAACTTGTTCCCGTAGTTCCCGATGCTGA	0.54	Deletion
DYSF	654135	93.3303	chr2-71780254-71780254_9CdelCA-654135-pos-c	+	AGGTCAGCATCGGGAACTAC	GGG	NGG	C	CA	9	CAGCATCGGGAAC	TACGGGAACAAGTTCGACATGACCTGCCTGCCGCTGGCCTCCACCACTCA	50	TGAGTGGTGGAGGCCAGCGGCAGGCAGGTCATGTCGAACTTGTTCCCGTAGTTCCCGATGCTG	0.62	Deletion
DYSF	654135	65.1162	chr2-71780254-71780254_37CdelCA-654135-neg-c	-	TGCACGGCTGTACTGAGTGG	TGG	NGG	C	CA	37	CTCAGTACAGCCG	GAACTACGGGAACAAGTTCGACATGACCTGCCTGCCGCTGGCCTCCACCA	50	GAACTACGGGAACAAGTTCGACATGACCTGCCTGCCGCTGGCCTCCACCACTCAGTACAGCCG	0.62	Deletion
DYSF	195596	83.8183	chr2-71780934-71780934_24CdelCA-195596-neg-c	-	GTTTCACGTTACCCCAGGGT	AGG	NGG	C	CA	24	CTGGGGTAACGTG	AGCGCTCAGGCCCGTCTCTCCATTCCAGGGTGCCACTACTACTACCTACC	50	AGCGCTCAGGCCCGTCTCTCCATTCCAGGGTGCCACTACTACTACCTACCCTGGGGTAACGTG	0.62	Deletion
DYSF	195596	93.3949	chr2-71780934-71780934_29CdelCA-195596-neg-c	-	CACAGGTTTCACGTTACCCC	AGG	NGG	C	CA	29	GTAACGTGAAACC	TCAGGCCCGTCTCTCCATTCCAGGGTGCCACTACTACTACCTACCCTGGG	50	TCAGGCCCGTCTCTCCATTCCAGGGTGCCACTACTACTACCTACCCTGGGGTAACGTGAAACC	0.46	Deletion
DYSF	195596	77.1374	chr2-71780934-71780934_46CdelCA-195596-neg-c	-	TAGGATGACAGCACCACCAC	AGG	NGG	C	CA	46	GTGGTGCTGTCAT	TTCCAGGGTGCCACTACTACTACCTACCCTGGGGTAACGTGAAACCTGTG	50	TTCCAGGGTGCCACTACTACTACCTACCCTGGGGTAACGTGAAACCTGTGGTGGTGCTGTCAT	0.54	Deletion
DYSF	642604	85.1102	chr2-71781021-71781021_43TdelTC-642604-pos-c	+	GGGTAACGTGAAACCTGTGG	TGG	NGG	T	TC	43	AACGTGAAACCTG	TGGTGGTGCTGTCATCCTACTGGGAGGACATCAGCCATAGAATCGAGACT	50	AGTCTCGATTCTATGGCTGATGTCCTCCCAGTAGGATGACAGCACCACCACAGGTTTCACGTT	0.46	Deletion
DYSF	642604	79.3385	chr2-71781021-71781021_22TdelTC-642604-pos-c	+	GGTGCTGTCATCCTACTGGG	AGG	NGG	T	TC	22	CTGTCATCCTACT	GGGAGGACATCAGCCATAGAATCGAGACTCAGAACCAGCTGCTTGGGATT	50	AATCCCAAGCAGCTGGTTCTGAGTCTCGATTCTATGGCTGATGTCCTCCCAGTAGGATGACAG	0.46	Deletion
DYSF	642604	68.436	chr2-71781021-71781021_18TdelTC-642604-neg-c	-	GGTCAGCAATCCCAAGCAGC	TGG	NGG	T	TC	18	GCTTGGGATTGCT	TCATCCTACTGGGAGGACATCAGCCATAGAATCGAGACTCAGAACCAGCT	50	TCATCCTACTGGGAGGACATCAGCCATAGAATCGAGACTCAGAACCAGCTGCTTGGGATTGCT	0.54	Deletion
DYSF	497135	79.3385	chr2-71781039-71781039_40TdelTG-497135-pos-c	+	GGTGCTGTCATCCTACTGGG	AGG	NGG	T	TG	40	CTGTCATCCTACT	GGGAGGACATCAGCCATAGAATCGAGACTCAGAACCAGCTGCTTGGGATT	50	AATCCCAAGCAGCTGGTTCTGAGTCTCGATTCTATGGCTGATGTCCTCCCAGTAGGATGACAG	0.46	Deletion
DYSF	497135	78.9862	chr2-71781039-71781039_43TdelTG-497135-neg-c	-	GCATAGGCATGTGCAGCTTT	GGG	NGG	T	TG	43	GCTGCACATGCCT	ACCAGCTGCTTGGGATTGCTGACCGGCTGGTGAGTGAAAACTTGCCCAAA	50	ACCAGCTGCTTGGGATTGCTGACCGGCTGGTGAGTGAAAACTTGCCCAAAGCTGCACATGCCT	0.62	Deletion
DYSF	94287	67.2141	chr2-71789070-71789070_15AdelAGGAGG-94287-neg-c	-	AGAAGAAGAAAGGCACCCCC	AGG	NGG	A	AGGAGG	15	GGTGCCTTTCTTC	ACTGGCTCCTGCGTCTGCGTGCCCTGGCAGAGGAGGTAATTAAGCCTGGG	50	ACTGGCTCCTGCGTCTGCGTGCCCTGGCAGAGGAGGTAATTAAGCCTGGGGGTGCCTTTCTTC	0.54	Deletion
DYSF	94287	29.5836	chr2-71789070-71789070_25AdelAGGAGG-94287-neg-c	-	GCAGGAGAGCAGAAGAAGAA	AGG	NGG	A	AGGAGG	25	TTCTTCTGCTCTC	GCGTCTGCGTGCCCTGGCAGAGGAGGTAATTAAGCCTGGGGGTGCCTTTC	50	GCGTCTGCGTGCCCTGGCAGAGGAGGTAATTAAGCCTGGGGGTGCCTTTCTTCTTCTGCTCTC	0.46	Deletion
DYSF	94287	48.1798	chr2-71789070-71789070_43AdelAGGAGG-94287-neg-c	-	GTTCTGATGTTCCAGGCAGC	AGG	NGG	A	AGGAGG	43	GCCTGGAACATCA	AGAGGAGGTAATTAAGCCTGGGGGTGCCTTTCTTCTTCTGCTCTCCTGCT	50	AGAGGAGGTAATTAAGCCTGGGGGTGCCTTTCTTCTTCTGCTCTCCTGCTGCCTGGAACATCA	0.54	Deletion
DYSF	523461	59.748	chr2-71791301-71791301_21CdelCT-523461-pos-c	+	CCCACCAAGTCCTCTTCTCC	CGG	NGG	C	CT	21	CCAAGTCCTCTTC	TCCCGGCGGGGTGCCAACTACTGTGGCAAGAATTGTGGGAAGCTACAGAC	50	GTCTGTAGCTTCCCACAATTCTTGCCACAGTAGTTGGCACCCCGCCGGGAGAAGAGGACTTGG	0.54	Deletion
DYSF	523461	76.7323	chr2-71791301-71791301_18CdelCT-523461-pos-c	+	ACCAAGTCCTCTTCTCCCGG	CGG	NGG	C	CT	18	AGTCCTCTTCTCC	CGGCGGGGTGCCAACTACTGTGGCAAGAATTGTGGGAAGCTACAGACAAT	50	ATTGTCTGTAGCTTCCCACAATTCTTGCCACAGTAGTTGGCACCCCGCCGGGAGAAGAGGACT	0.54	Deletion
DYSF	523461	79.8219	chr2-71791301-71791301_17CdelCT-523461-pos-c	+	CCAAGTCCTCTTCTCCCGGC	GGG	NGG	C	CT	17	GTCCTCTTCTCCC	GGCGGGGTGCCAACTACTGTGGCAAGAATTGTGGGAAGCTACAGACAATC	50	GATTGTCTGTAGCTTCCCACAATTCTTGCCACAGTAGTTGGCACCCCGCCGGGAGAAGAGGAC	0.62	Deletion
DYSF	523461	89.8856	chr2-71791301-71791301_16CdelCT-523461-pos-c	+	CAAGTCCTCTTCTCCCGGCG	GGG	NGG	C	CT	16	TCCTCTTCTCCCG	GCGGGGTGCCAACTACTGTGGCAAGAATTGTGGGAAGCTACAGACAATCT	50	AGATTGTCTGTAGCTTCCCACAATTCTTGCCACAGTAGTTGGCACCCCGCCGGGAGAAGAGGA	0.62	Deletion
DYSF	496872	59.748	chr2-71791324-71791324_44TdelTACAG-496872-pos-c	+	CCCACCAAGTCCTCTTCTCC	CGG	NGG	T	TACAG	44	CCAAGTCCTCTTC	TCCCGGCGGGGTGCCAACTACTGTGGCAAGAATTGTGGGAAGCTACAGAC	50	GTCTGTAGCTTCCCACAATTCTTGCCACAGTAGTTGGCACCCCGCCGGGAGAAGAGGACTTGG	0.54	Deletion
DYSF	496872	76.7323	chr2-71791324-71791324_41TdelTACAG-496872-pos-c	+	ACCAAGTCCTCTTCTCCCGG	CGG	NGG	T	TACAG	41	AGTCCTCTTCTCC	CGGCGGGGTGCCAACTACTGTGGCAAGAATTGTGGGAAGCTACAGACAAT	50	ATTGTCTGTAGCTTCCCACAATTCTTGCCACAGTAGTTGGCACCCCGCCGGGAGAAGAGGACT	0.54	Deletion
DYSF	496872	79.8219	chr2-71791324-71791324_40TdelTACAG-496872-pos-c	+	CCAAGTCCTCTTCTCCCGGC	GGG	NGG	T	TACAG	40	GTCCTCTTCTCCC	GGCGGGGTGCCAACTACTGTGGCAAGAATTGTGGGAAGCTACAGACAATC	50	GATTGTCTGTAGCTTCCCACAATTCTTGCCACAGTAGTTGGCACCCCGCCGGGAGAAGAGGAC	0.62	Deletion
DYSF	496872	89.8856	chr2-71791324-71791324_39TdelTACAG-496872-pos-c	+	CAAGTCCTCTTCTCCCGGCG	GGG	NGG	T	TACAG	39	TCCTCTTCTCCCG	GCGGGGTGCCAACTACTGTGGCAAGAATTGTGGGAAGCTACAGACAATCT	50	AGATTGTCTGTAGCTTCCCACAATTCTTGCCACAGTAGTTGGCACCCCGCCGGGAGAAGAGGA	0.62	Deletion
DYSF	496872	89.9169	chr2-71791324-71791324_24TdelTACAG-496872-pos-c	+	CGGCGGGGTGCCAACTACTG	TGG	NGG	T	TACAG	24	GGGGTGCCAACTA	CTGTGGCAAGAATTGTGGGAAGCTACAGACAATCTTTCTGAAAGTGAGTT	50	AACTCACTTTCAGAAAGATTGTCTGTAGCTTCCCACAATTCTTGCCACAGTAGTTGGCACCCC	0.62	Deletion
DYSF	496872	70.0414	chr2-71791324-71791324_12TdelTACAG-496872-pos-c	+	AACTACTGTGGCAAGAATTG	TGG	NGG	T	TACAG	12	ACTGTGGCAAGAA	TTGTGGGAAGCTACAGACAATCTTTCTGAAAGTGAGTTTTCTTTTTTCCC	50	GGGAAAAAAGAAAACTCACTTTCAGAAAGATTGTCTGTAGCTTCCCACAATTCTTGCCACAGT	0.46	Deletion
DYSF	496872	68.004	chr2-71791324-71791324_11TdelTACAG-496872-pos-c	+	ACTACTGTGGCAAGAATTGT	GGG	NGG	T	TACAG	11	CTGTGGCAAGAAT	TGTGGGAAGCTACAGACAATCTTTCTGAAAGTGAGTTTTCTTTTTTCCCA	50	TGGGAAAAAAGAAAACTCACTTTCAGAAAGATTGTCTGTAGCTTCCCACAATTCTTGCCACAG	0.46	Deletion
DYSF	94296	85.8901	chr2-71797005-71797005_38AdelAACCAG-94296-pos-c	+	CTGCTCCATGACATGGACGC	CGG	NGG	A	AACCAG	38	TCCATGACATGGA	CGCCGGTCACCTGAGCTTCGTGGAAGAGGTGTTTGAGAACCAGACCCGGC	50	GCCGGGTCTGGTTCTCAAACACCTCTTCCACGAAGCTCAGGTGACCGGCGTCCATGTCATGGA	0.46	Deletion
DYSF	94296	84.4048	chr2-71797005-71797005_15AdelAACCAG-94296-pos-c	+	TCACCTGAGCTTCGTGGAAG	AGG	NGG	A	AACCAG	15	CTGAGCTTCGTGG	AAGAGGTGTTTGAGAACCAGACCCGGCTTCCCGGAGGCCAGTGGATCTAC	50	GTAGATCCACTGGCCTCCGGGAAGCCGGGTCTGGTTCTCAAACACCTCTTCCACGAAGCTCAG	0.62	Deletion
DYSF	94296	72.2485	chr2-71797005-71797005_16AdelAACCAG-94296-neg-c	-	ATGTAGATCCACTGGCCTCC	GGG	NGG	A	AACCAG	16	GGCCAGTGGATCT	ACCTGAGCTTCGTGGAAGAGGTGTTTGAGAACCAGACCCGGCTTCCCGGA	50	ACCTGAGCTTCGTGGAAGAGGTGTTTGAGAACCAGACCCGGCTTCCCGGAGGCCAGTGGATCT	0.62	Deletion
DYSF	94296	91.0196	chr2-71797005-71797005_24AdelAACCAG-94296-neg-c	-	TGTCACTCATGTAGATCCAC	TGG	NGG	A	AACCAG	24	GATCTACATGAGT	TTCGTGGAAGAGGTGTTTGAGAACCAGACCCGGCTTCCCGGAGGCCAGTG	50	TTCGTGGAAGAGGTGTTTGAGAACCAGACCCGGCTTCCCGGAGGCCAGTGGATCTACATGAGT	0.38	Deletion
DYSF	653601	74.6921	chr2-71801368-71801368_41CdelCCT-653601-pos-c	+	CCCCTTCTCTTGTGCAGCAC	AGG	NGG	C	CCT	41	TTCTCTTGTGCAG	CACAGGCAGGCGGAGGCGGAGGGCGAGGGCTGGGAGTACGCCTCTCTTTT	50	AAAAGAGAGGCGTACTCCCAGCCCTCGCCCTCCGCCTCCGCCTGCCTGTGCTGCACAAGAGAA	0.46	Deletion
DYSF	653601	56.0096	chr2-71801368-71801368_37CdelCCT-653601-pos-c	+	TTCTCTTGTGCAGCACAGGC	AGG	NGG	C	CCT	37	CTTGTGCAGCACA	GGCAGGCGGAGGCGGAGGGCGAGGGCTGGGAGTACGCCTCTCTTTTTGGC	50	GCCAAAAAGAGAGGCGTACTCCCAGCCCTCGCCCTCCGCCTCCGCCTGCCTGTGCTGCACAAG	0.54	Deletion
DYSF	94303	72.8828	chr2-71801476-71801476_14CdelCTG-94303-pos-c	+	TGGAGCCACTGGAGAAGACG	GGG	NGG	C	CTG	14	GCCACTGGAGAAG	ACGGGGCCTGCAGCTGTGTTTGCCCTTGAGGGGGCCCTGGTATGTGGGGC	50	GCCCCACATACCAGGGCCCCCTCAAGGGCAAACACAGCTGCAGGCCCCGTCTTCTCCAGTGGC	0.62	Deletion
DYSF	94303	78.1102	chr2-71801476-71801476_25CdelCTG-94303-neg-c	-	AAGTGCAGCCCCACATACCA	GGG	NGG	C	CTG	25	TATGTGGGGCTGC	ACTGGAGAAGACGGGGCCTGCAGCTGTGTTTGCCCTTGAGGGGGCCCTGG	50	ACTGGAGAAGACGGGGCCTGCAGCTGTGTTTGCCCTTGAGGGGGCCCTGGTATGTGGGGCTGC	0.62	Deletion
DYSF	284027	83.5617	chr2-71816740-71816740_23CdelCAA-284027-pos-c	+	ATAACCAGCTTCGTGTCTCC	AGG	NGG	C	CAA	23	CCAGCTTCGTGTC	TCCAGGGCGGCGTGATGGATGACAAGAGTGAAGATTCCATGTCCGTCTCC	50	GGAGACGGACATGGAATCTTCACTCTTGTCATCCATCACGCCGCCCTGGAGACACGAAGCTGG	0.62	Deletion
DYSF	284027	75.2629	chr2-71816740-71816740_22CdelCAA-284027-pos-c	+	TAACCAGCTTCGTGTCTCCA	GGG	NGG	C	CAA	22	CAGCTTCGTGTCT	CCAGGGCGGCGTGATGGATGACAAGAGTGAAGATTCCATGTCCGTCTCCA	50	TGGAGACGGACATGGAATCTTCACTCTTGTCATCCATCACGCCGCCCTGGAGACACGAAGCTG	0.54	Deletion
DYSF	284027	72.7854	chr2-71816740-71816740_19CdelCAA-284027-pos-c	+	CCAGCTTCGTGTCTCCAGGG	CGG	NGG	C	CAA	19	CTTCGTGTCTCCA	GGGCGGCGTGATGGATGACAAGAGTGAAGATTCCATGTCCGTCTCCACCT	50	AGGTGGAGACGGACATGGAATCTTCACTCTTGTCATCCATCACGCCGCCCTGGAGACACGAAG	0.54	Deletion
DYSF	284027	81.0492	chr2-71816740-71816740_18CdelCAA-284027-neg-c	-	GCTCAAGGTGGAGACGGACA	TGG	NGG	C	CAA	18	CCGTCTCCACCTT	TTCGTGTCTCCAGGGCGGCGTGATGGATGACAAGAGTGAAGATTCCATGT	50	TTCGTGTCTCCAGGGCGGCGTGATGGATGACAAGAGTGAAGATTCCATGTCCGTCTCCACCTT	0.62	Deletion
DYSF	284027	63.1773	chr2-71816740-71816740_24CdelCAA-284027-neg-c	-	ACCGAAGCTCAAGGTGGAGA	CGG	NGG	C	CAA	24	CCACCTTGAGCTT	TCTCCAGGGCGGCGTGATGGATGACAAGAGTGAAGATTCCATGTCCGTCT	50	TCTCCAGGGCGGCGTGATGGATGACAAGAGTGAAGATTCCATGTCCGTCTCCACCTTGAGCTT	0.54	Deletion
DYSF	284027	64.8432	chr2-71816740-71816740_30CdelCAA-284027-neg-c	-	GTTCACACCGAAGCTCAAGG	TGG	NGG	C	CAA	30	TGAGCTTCGGTGT	GGGCGGCGTGATGGATGACAAGAGTGAAGATTCCATGTCCGTCTCCACCT	50	GGGCGGCGTGATGGATGACAAGAGTGAAGATTCCATGTCCGTCTCCACCTTGAGCTTCGGTGT	0.54	Deletion
DYSF	283465	84.7472	chr2-71816801-71816801_39TdelTC-283465-neg-c	-	ACACCCTTATCACCCCATAG	AGG	NGG	T	TC	39	TGGGGTGATAAGG	ACCCACGATTTCCTGCATATTCGACTGTAAGTGAGGCTTCGAGGCCTCTA	50	ACCCACGATTTCCTGCATATTCGACTGTAAGTGAGGCTTCGAGGCCTCTATGGGGTGATAAGG	0.54	Deletion
DYSF	284251	77.1698	chr2-71817407-71817407_29AdelACT-284251-pos-c	+	GCTGCTACATGTACCAGGCC	CGG	NGG	A	ACT	29	CTACATGTACCAG	GCCCGGGACCTGGCTGCGATGGACAAGGACTCTTTTTCTGGTAGGTGGGA	50	TCCCACCTACCAGAAAAAGAGTCCTTGTCCATCGCAGCCAGGTCCCGGGCCTGGTACATGTAG	0.46	Deletion
DYSF	217226	77.1698	chr2-71817410-71817410_32CdelCTT-217226-pos-c	+	GCTGCTACATGTACCAGGCC	CGG	NGG	C	CTT	32	CTACATGTACCAG	GCCCGGGACCTGGCTGCGATGGACAAGGACTCTTTTTCTGGTAGGTGGGA	50	TCCCACCTACCAGAAAAAGAGTCCTTGTCCATCGCAGCCAGGTCCCGGGCCTGGTACATGTAG	0.46	Deletion
DYSF	94309	78.322	chr2-71825812-71825812_48GdelGC-94309-pos-c	+	AGAACACCCTTAACCCCACC	TGG	NGG	G	GC	48	CACCCTTAACCCC	ACCTGGGACCAGACGCTCATCTTCTACGAGATCGAGATCTTTGGCGAGCC	50	GGCTCGCCAAAGATCTCGATCTCGTAGAAGATGAGCGTCTGGTCCCAGGTGGGGTTAAGGGTG	0.62	Deletion
DYSF	94309	90.3165	chr2-71825812-71825812_3GdelGC-94309-pos-c	+	AGATCGAGATCTTTGGCGAG	CGG	NGG	G	GC	3	CGAGATCTTTGGC	GAGCCGGCCACAGTTGCTGAGCAACCGCCCAGCATTGTGGTGGAGCTGTA	50	TACAGCTCCACCACAATGCTGGGCGGTTGCTCAGCAACTGTGGCCGGCTCGCCAAAGATCTCG	0.54	Deletion
DYSF	94309	69.4145	chr2-71825812-71825812_27GdelGC-94309-neg-c	-	AGCTCCACCACAATGCTGGG	CGG	NGG	G	GC	27	AGCATTGTGGTGG	ACGAGATCGAGATCTTTGGCGAGCCGGCCACAGTTGCTGAGCAACCGCCC	50	ACGAGATCGAGATCTTTGGCGAGCCGGCCACAGTTGCTGAGCAACCGCCCAGCATTGTGGTGG	0.54	Deletion
DYSF	94309	71.3704	chr2-71825812-71825812_30GdelGC-94309-neg-c	-	TACAGCTCCACCACAATGCT	GGG	NGG	G	GC	30	ATTGTGGTGGAGC	AGATCGAGATCTTTGGCGAGCCGGCCACAGTTGCTGAGCAACCGCCCAGC	50	AGATCGAGATCTTTGGCGAGCCGGCCACAGTTGCTGAGCAACCGCCCAGCATTGTGGTGGAGC	0.54	Deletion
DYSF	94309	85.3507	chr2-71825812-71825812_31GdelGC-94309-neg-c	-	GTACAGCTCCACCACAATGC	TGG	NGG	G	GC	31	TTGTGGTGGAGCT	GATCGAGATCTTTGGCGAGCCGGCCACAGTTGCTGAGCAACCGCCCAGCA	50	GATCGAGATCTTTGGCGAGCCGGCCACAGTTGCTGAGCAACCGCCCAGCATTGTGGTGGAGCT	0.54	Deletion
DYSF	596079	86.5551	chr2-71827859-71827859_13AdelATC-596079-neg-c	-	CGTGGCATCCGTTCCAGACT	CGG	NGG	A	ATC	13	CTGGAACGGATGC	TGGTCTAGGGTGCAGACGAGTTTATGGGTCGCTGCATCTGTCAACCGAGT	50	TGGTCTAGGGTGCAGACGAGTTTATGGGTCGCTGCATCTGTCAACCGAGTCTGGAACGGATGC	0.62	Deletion
DYSF	596079	80.139	chr2-71827859-71827859_41AdelATC-596079-neg-c	-	GCCCCTCGTCAGTGGGAACC	AGG	NGG	A	ATC	41	TCCCACTGACGAG	TCGCTGCATCTGTCAACCGAGTCTGGAACGGATGCCACGGCTGGCCTGGT	50	TCGCTGCATCTGTCAACCGAGTCTGGAACGGATGCCACGGCTGGCCTGGTTCCCACTGACGAG	0.62	Deletion
DYSF	598034	71.806	chr2-71886016-71886016_39CdelCA-598034-neg-c	-	TGGAACTGTCTTGGGGGCAT	GGG	NGG	C	CA	39	CCCCCAAGACAGT	AGGGCCTCTTCAAAATTTATCCCCTCCCAGAAGACCCAGCCATCCCCATG	50	AGGGCCTCTTCAAAATTTATCCCCTCCCAGAAGACCCAGCCATCCCCATGCCCCCAAGACAGT	0.62	Deletion
DYSF	598034	58.7497	chr2-71886016-71886016_40CdelCA-598034-neg-c	-	GTGGAACTGTCTTGGGGGCA	TGG	NGG	C	CA	40	CCCCAAGACAGTT	GGGCCTCTTCAAAATTTATCCCCTCCCAGAAGACCCAGCCATCCCCATGC	50	GGGCCTCTTCAAAATTTATCCCCTCCCAGAAGACCCAGCCATCCCCATGCCCCCAAGACAGTT	0.54	Deletion
DYSF	598034	75.5402	chr2-71886016-71886016_45CdelCA-598034-neg-c	-	AGCTGGTGGAACTGTCTTGG	GGG	NGG	C	CA	45	AGACAGTTCCACC	TCTTCAAAATTTATCCCCTCCCAGAAGACCCAGCCATCCCCATGCCCCCA	50	TCTTCAAAATTTATCCCCTCCCAGAAGACCCAGCCATCCCCATGCCCCCAAGACAGTTCCACC	0.54	Deletion
DYSF	598034	80.3928	chr2-71886016-71886016_47CdelCA-598034-neg-c	-	CCAGCTGGTGGAACTGTCTT	GGG	NGG	C	CA	47	ACAGTTCCACCAG	TTCAAAATTTATCCCCTCCCAGAAGACCCAGCCATCCCCATGCCCCCAAG	50	TTCAAAATTTATCCCCTCCCAGAAGACCCAGCCATCCCCATGCCCCCAAGACAGTTCCACCAG	0.54	Deletion
DYSF	598034	79.8517	chr2-71886016-71886016_48CdelCA-598034-neg-c	-	GCCAGCTGGTGGAACTGTCT	TGG	NGG	C	CA	48	CAGTTCCACCAGC	TCAAAATTTATCCCCTCCCAGAAGACCCAGCCATCCCCATGCCCCCAAGA	50	TCAAAATTTATCCCCTCCCAGAAGACCCAGCCATCCCCATGCCCCCAAGACAGTTCCACCAGC	0.62	Deletion
DYSF	374503	75.1503	chr2-71891530-71891530_2GdelGT-374503-pos-c	+	GAACAGGCTGCTGTCCAAGT	TGG	NGG	G	GT	2	AGGCTGCTGTCCA	AGTTTGGGGCTCGCTGTGGACTCCCACAGACCTACTGTGTGTACGTGGAT	50	ATCCACGTACACACAGTAGGTCTGTGGGAGTCCACAGCGAGCCCCAAACTTGGACAGCAGCCT	0.62	Deletion
DYSF	374503	82.1142	chr2-71891530-71891530_27GdelGT-374503-neg-c	-	ACGTACACACAGTAGGTCTG	TGG	NGG	G	GT	27	ACCTACTGTGTGT	TGGAGAACAGGCTGCTGTCCAAGTTTGGGGCTCGCTGTGGACTCCCACAG	50	TGGAGAACAGGCTGCTGTCCAAGTTTGGGGCTCGCTGTGGACTCCCACAGACCTACTGTGTGT	0.46	Deletion
DYSF	619218	64.8599	chr2-71892315-71892315_24AdelAC-619218-pos-c	+	TTGTGCTTGCTCCTCAGCTC	TGG	NGG	A	AC	24	GCTTGCTCCTCAG	CTCTGGACCGAACCAGTGGCGGGACCAGCTCCGCCCCTCCCAGCTCCTCC	50	GGAGGAGCTGGGAGGGGCGGAGCTGGTCCCGCCACTGGTTCGGTCCAGAGCTGAGGAGCAAGC	0.62	Deletion
DYSF	619218	91.0136	chr2-71892315-71892315_11AdelAC-619218-pos-c	+	TCAGCTCTGGACCGAACCAG	TGG	NGG	A	AC	11	CTCTGGACCGAAC	CAGTGGCGGGACCAGCTCCGCCCCTCCCAGCTCCTCCACCTCTTCTGCCA	50	TGGCAGAAGAGGTGGAGGAGCTGGGAGGGGCGGAGCTGGTCCCGCCACTGGTTCGGTCCAGAG	0.62	Deletion
DYSF	619218	84.2255	chr2-71892315-71892315_8AdelAC-619218-pos-c	+	GCTCTGGACCGAACCAGTGG	CGG	NGG	A	AC	8	TGGACCGAACCAG	TGGCGGGACCAGCTCCGCCCCTCCCAGCTCCTCCACCTCTTCTGCCAGCA	50	TGCTGGCAGAAGAGGTGGAGGAGCTGGGAGGGGCGGAGCTGGTCCCGCCACTGGTTCGGTCCA	0.62	Deletion
DYSF	619218	19.433	chr2-71892315-71892315_17AdelAC-619218-neg-c	-	GAAGAGGTGGAGGAGCTGGG	AGG	NGG	A	AC	17	AGCTCCTCCACCT	GCTCCTCAGCTCTGGACCGAACCAGTGGCGGGACCAGCTCCGCCCCTCCC	50	GCTCCTCAGCTCTGGACCGAACCAGTGGCGGGACCAGCTCCGCCCCTCCCAGCTCCTCCACCT	0.62	Deletion
DYSF	619218	36.2059	chr2-71892315-71892315_27AdelAC-619218-neg-c	-	GCTGCTGGCAGAAGAGGTGG	AGG	NGG	A	AC	27	CCTCTTCTGCCAG	TCTGGACCGAACCAGTGGCGGGACCAGCTCCGCCCCTCCCAGCTCCTCCA	50	TCTGGACCGAACCAGTGGCGGGACCAGCTCCGCCCCTCCCAGCTCCTCCACCTCTTCTGCCAG	0.62	Deletion
DYSF	619218	52.0683	chr2-71892315-71892315_30AdelAC-619218-neg-c	-	TATGCTGCTGGCAGAAGAGG	TGG	NGG	A	AC	30	CTTCTGCCAGCAG	GGACCGAACCAGTGGCGGGACCAGCTCCGCCCCTCCCAGCTCCTCCACCT	50	GGACCGAACCAGTGGCGGGACCAGCTCCGCCCCTCCCAGCTCCTCCACCTCTTCTGCCAGCAG	0.62	Deletion
DYSF	619218	82.1463	chr2-71892315-71892315_42AdelAC-619218-neg-c	-	GTGCCTTGACTCTATGCTGC	TGG	NGG	A	AC	42	GCATAGAGTCAAG	TGGCGGGACCAGCTCCGCCCCTCCCAGCTCCTCCACCTCTTCTGCCAGCA	50	TGGCGGGACCAGCTCCGCCCCTCCCAGCTCCTCCACCTCTTCTGCCAGCAGCATAGAGTCAAG	0.46	Deletion
DYSF	6666	93.9658	chr2-71896801-71896801_14AdelAG-6666-pos-c	+	AGACGTGCATTATCGTTCCC	TGG	NGG	A	AG	14	GTGCATTATCGTT	CCCTGGGAGGTGAAGGCAACTTCAACTGGAGGTTCATTTTCCCCTTCGAC	50	GTCGAAGGGGAAAATGAACCTCCAGTTGAAGTTGCCTTCACCTCCCAGGGAACGATAATGCAC	0.38	Deletion
DYSF	6666	95.7194	chr2-71896801-71896801_13AdelAG-6666-pos-c	+	GACGTGCATTATCGTTCCCT	GGG	NGG	A	AG	13	TGCATTATCGTTC	CCTGGGAGGTGAAGGCAACTTCAACTGGAGGTTCATTTTCCCCTTCGACT	50	AGTCGAAGGGGAAAATGAACCTCCAGTTGAAGTTGCCTTCACCTCCCAGGGAACGATAATGCA	0.38	Deletion
DYSF	6666	86.7046	chr2-71896801-71896801_10AdelAG-6666-pos-c	+	GTGCATTATCGTTCCCTGGG	AGG	NGG	A	AG	10	ATTATCGTTCCCT	GGGAGGTGAAGGCAACTTCAACTGGAGGTTCATTTTCCCCTTCGACTACC	50	GGTAGTCGAAGGGGAAAATGAACCTCCAGTTGAAGTTGCCTTCACCTCCCAGGGAACGATAAT	0.38	Deletion
DYSF	689493	84.4164	chr2-71896848-71896848_35CdelCT-689493-pos-c	+	GTGAAGGCAACTTCAACTGG	AGG	NGG	C	CT	35	AGGCAACTTCAAC	TGGAGGTTCATTTTCCCCTTCGACTACCTGCCAGCTGAGCAAGTCTGTAC	50	GTACAGACTTGCTCAGCTGGCAGGTAGTCGAAGGGGAAAATGAACCTCCAGTTGAAGTTGCCT	0.46	Deletion
DYSF	689493	77.8999	chr2-71896848-71896848_26CdelCT-689493-neg-c	-	CGGAAGGACACTGACCTTCT	TGG	NGG	C	CT	26	AGGTCAGTGTCCT	TTTCCCCTTCGACTACCTGCCAGCTGAGCAAGTCTGTACCATTGCCAAGA	50	TTTCCCCTTCGACTACCTGCCAGCTGAGCAAGTCTGTACCATTGCCAAGAAGGTCAGTGTCCT	0.54	Deletion
DYSF	501302	84.4164	chr2-71896853-71896853_40CdelCA-501302-pos-c	+	GTGAAGGCAACTTCAACTGG	AGG	NGG	C	CA	40	AGGCAACTTCAAC	TGGAGGTTCATTTTCCCCTTCGACTACCTGCCAGCTGAGCAAGTCTGTAC	50	GTACAGACTTGCTCAGCTGGCAGGTAGTCGAAGGGGAAAATGAACCTCCAGTTGAAGTTGCCT	0.46	Deletion
DYSF	501302	77.8999	chr2-71896853-71896853_21CdelCA-501302-neg-c	-	CGGAAGGACACTGACCTTCT	TGG	NGG	C	CA	21	AGGTCAGTGTCCT	TTTCCCCTTCGACTACCTGCCAGCTGAGCAAGTCTGTACCATTGCCAAGA	50	TTTCCCCTTCGACTACCTGCCAGCTGAGCAAGTCTGTACCATTGCCAAGAAGGTCAGTGTCCT	0.54	Deletion
DYSF	94344	94.8775	chr2-71901353-71901353_16TdelTGA-94344-neg-c	-	TCTGGAACACCACTCGTGCT	GGG	NGG	T	TGA	16	ACGAGTGGTGTTC	GGTCAGGATGCCTTCTGGAGGCTGGACAAGACTGAGAGCAAAATCCCAGC	50	GGTCAGGATGCCTTCTGGAGGCTGGACAAGACTGAGAGCAAAATCCCAGCACGAGTGGTGTTC	0.54	Deletion
DYSF	94344	96.1716	chr2-71901353-71901353_17TdelTGA-94344-neg-c	-	ATCTGGAACACCACTCGTGC	TGG	NGG	T	TGA	17	CGAGTGGTGTTCC	GTCAGGATGCCTTCTGGAGGCTGGACAAGACTGAGAGCAAAATCCCAGCA	50	GTCAGGATGCCTTCTGGAGGCTGGACAAGACTGAGAGCAAAATCCCAGCACGAGTGGTGTTCC	0.62	Deletion
DYSF	94344	77.6771	chr2-71901353-71901353_34TdelTGA-94344-neg-c	-	ACTTGTCATTGTCCCAGATC	TGG	NGG	T	TGA	34	CTGGGACAATGAC	AGGCTGGACAAGACTGAGAGCAAAATCCCAGCACGAGTGGTGTTCCAGAT	50	AGGCTGGACAAGACTGAGAGCAAAATCCCAGCACGAGTGGTGTTCCAGATCTGGGACAATGAC	0.54	Deletion
DYSF	94347	72.4884	chr2-71906253-71906253_7AdelACCAG-94347-pos-c	+	GACAGCCAAGAAGTGCTCCT	TGG	NGG	A	ACCAG	7	GCCAAGAAGTGCT	CCTTGGACCAGCTGGATGATGCTTTCCACCCAGAATGGTTTGTGTCCCTT	50	AAGGGACACAAACCATTCTGGGTGGAAAGCATCATCCAGCTGGTCCAAGGAGCACTTCTTGGC	0.54	Deletion
DYSF	94347	79.3796	chr2-71906253-71906253_2AdelACCAG-94347-pos-c	+	CCAAGAAGTGCTCCTTGGAC	TGG	NGG	A	ACCAG	2	GAAGTGCTCCTTG	GACCAGCTGGATGATGCTTTCCACCCAGAATGGTTTGTGTCCCTTTTTGA	50	TCAAAAAGGGACACAAACCATTCTGGGTGGAAAGCATCATCCAGCTGGTCCAAGGAGCACTTC	0.54	Deletion
DYSF	94347	79.0826	chr2-71906253-71906253_21AdelACCAG-94347-neg-c	-	GGGACACAAACCATTCTGGG	TGG	NGG	A	ACCAG	21	AGAATGGTTTGTG	AAGACAGCCAAGAAGTGCTCCTTGGACCAGCTGGATGATGCTTTCCACCC	50	AAGACAGCCAAGAAGTGCTCCTTGGACCAGCTGGATGATGCTTTCCACCCAGAATGGTTTGTG	0.38	Deletion
DYSF	94347	64.0078	chr2-71906253-71906253_24AdelACCAG-94347-neg-c	-	AAAGGGACACAAACCATTCT	GGG	NGG	A	ACCAG	24	ATGGTTTGTGTCC	ACAGCCAAGAAGTGCTCCTTGGACCAGCTGGATGATGCTTTCCACCCAGA	50	ACAGCCAAGAAGTGCTCCTTGGACCAGCTGGATGATGCTTTCCACCCAGAATGGTTTGTGTCC	0.46	Deletion
DYSF	666025	43.7807	chr2-71908231-71908231_23AdelAG-666025-neg-c	-	GGGCATTGGGGCTCAGGGGC	TGG	NGG	A	AG	23	CCTGAGCCCCAAT	TGAGCCCAACATGAACCCTAAGCTTGAGGACCCAAGGTCAGTGCCCAGCC	50	TGAGCCCAACATGAACCCTAAGCTTGAGGACCCAAGGTCAGTGCCCAGCCCCTGAGCCCCAAT	0.62	Deletion
DYSF	666025	62.4865	chr2-71908231-71908231_35AdelAG-666025-neg-c	-	CCCCAGACCTGTGGGCATTG	GGG	NGG	A	AG	35	TGCCCACAGGTCT	GAACCCTAAGCTTGAGGACCCAAGGTCAGTGCCCAGCCCCTGAGCCCCAA	50	GAACCCTAAGCTTGAGGACCCAAGGTCAGTGCCCAGCCCCTGAGCCCCAATGCCCACAGGTCT	0.62	Deletion
DYSF	666025	NA	chr2-71908231-71908231_43AdelAG-666025-neg-c	-	GCCTATACCCCCAGACCTGT	GGG	NGG	A	AG	43	GGTCTGGGGGTAT	AGCTTGAGGACCCAAGGTCAGTGCCCAGCCCCTGAGCCCCAATGCCCACA	50	AGCTTGAGGACCCAAGGTCAGTGCCCAGCCCCTGAGCCCCAATGCCCACAGGTCTGGGGGTAT	0.62	Deletion
DYSF	666025	67.127	chr2-71908231-71908231_44AdelAG-666025-neg-c	-	GGCCTATACCCCCAGACCTG	TGG	NGG	A	AG	44	GTCTGGGGGTATA	GCTTGAGGACCCAAGGTCAGTGCCCAGCCCCTGAGCCCCAATGCCCACAG	50	GCTTGAGGACCCAAGGTCAGTGCCCAGCCCCTGAGCCCCAATGCCCACAGGTCTGGGGGTATA	0.54	Deletion
DYSF	288397	70.52	chr2-71913593-71913593_41GdelGC-288397-pos-c	+	CTGCCCCAGTGGGATCACCA	TGG	NGG	G	GC	41	CCCAGTGGGATCA	CCATGGGTCCCTGTCTCCTCCCTCCCTCCAGAACTATGCTGCCATGAAGC	50	GCTTCATGGCAGCATAGTTCTGGAGGGAGGGAGGAGACAGGGACCCATGGTGATCCCACTGGG	0.62	Deletion
DYSF	288397	82.3639	chr2-71913593-71913593_40GdelGC-288397-pos-c	+	TGCCCCAGTGGGATCACCAT	GGG	NGG	G	GC	40	CCAGTGGGATCAC	CATGGGTCCCTGTCTCCTCCCTCCCTCCAGAACTATGCTGCCATGAAGCT	50	AGCTTCATGGCAGCATAGTTCTGGAGGGAGGGAGGAGACAGGGACCCATGGTGATCCCACTGG	0.62	Deletion
DYSF	288397	63.6991	chr2-71913593-71913593_24GdelGC-288397-neg-c	-	GCAGGAGAGTCCTCAGCTGA	AGG	NGG	G	GC	24	GCTGAGGACTCTC	TCCTCCCTCCCTCCAGAACTATGCTGCCATGAAGCTGGTGAAGCCCTTCA	50	TCCTCCCTCCCTCCAGAACTATGCTGCCATGAAGCTGGTGAAGCCCTTCAGCTGAGGACTCTC	0.62	Deletion
SPR	12940	77.9579	chr2-73115582-73115582_29CdelCAACAG-12940-pos-c	+	CCTGACTTCCAGCGTCCTGA	AGG	NGG	C	CAACAG	29	ACTTCCAGCGTCC	TGAAGGCCTTCCCGGACAGTCCTGGCCTCAACAGAACCGTGGTTAACATC	50	GATGTTAACCACGGTTCTGTTGAGGCCAGGACTGTCCGGGAAGGCCTTCAGGACGCTGGAAGT	0.62	Deletion
SPR	12940	51.4203	chr2-73115582-73115582_20CdelCAACAG-12940-pos-c	+	CAGCGTCCTGAAGGCCTTCC	CGG	NGG	C	CAACAG	20	GTCCTGAAGGCCT	TCCCGGACAGTCCTGGCCTCAACAGAACCGTGGTTAACATCTCGTCCCTC	50	GAGGGACGAGATGTTAACCACGGTTCTGTTGAGGCCAGGACTGTCCGGGAAGGCCTTCAGGAC	0.62	Deletion
SPR	12940	95.364	chr2-73115582-73115582_3CdelCAACAG-12940-neg-c	-	CGAGATGTTAACCACGGTTG	AGG	NGG	C	CAACAG	3	CCGTGGTTAACAT	GACTTCCAGCGTCCTGAAGGCCTTCCCGGACAGTCCTGGCCTCAACAGAA	50	GACTTCCAGCGTCCTGAAGGCCTTCCCGGACAGTCCTGGCCTCAACAGAACCGTGGTTAACAT	0.46	Deletion
SPR	12940	77.7728	chr2-73115582-73115582_36CdelCAACAG-12940-neg-c	-	CCAGCCTTTGAAAGGTTGCA	GGG	NGG	C	CAACAG	36	AACCTTTCAAAGG	TCCTGGCCTCAACAGAACCGTGGTTAACATCTCGTCCCTCTGTGCCCTGC	50	TCCTGGCCTCAACAGAACCGTGGTTAACATCTCGTCCCTCTGTGCCCTGCAACCTTTCAAAGG	0.38	Deletion
SPR	522878	73.3904	chr2-73118474-73118474_46AdelAG-522878-neg-c	-	TCGCATGTCTGGGTCCACGG	AGG	NGG	A	AG	46	TGGACCCAGACAT	TCTAGGTCCTCTGGACACAGACATGCAGCAGTTGGCCCGGGAGACCTCCG	50	TCTAGGTCCTCTGGACACAGACATGCAGCAGTTGGCCCGGGAGACCTCCGTGGACCCAGACAT	0.54	Deletion
ALMS1	557521	83.8489	chr2-73635782-73635782_12GdelGAT-557521-pos-c	+	TTCCATTGACCTGTCATGTA	TGG	NGG	G	GAT	12	ATTGACCTGTCAT	GTATGGCAACAGATAGTATATCAAGGCAATAGTAGAACACAAATTTCTGA	50	TCAGAAATTTGTGTTCTACTATTGCCTTGATATACTATCTGTTGCCATACATGACAGGTCAAT	0.38	Deletion
ALMS1	558330	62.1357	chr2-73651595-73651595_10TdelTCTC-558330-pos-c	+	ATAAGTCTGAAGATACTGAA	TGG	NGG	T	TCTC	10	GTCTGAAGATACT	GAATGGTCTTCTCGACCATCGGAAGTTAGTGAAGCTTTATTCCAGGCTAC	50	GTAGCCTGGAATAAAGCTTCACTAACTTCCGATGGTCGAGAAGACCATTCAGTATCTTCAGAC	0.38	Deletion
ALMS1	558330	87.0235	chr2-73651595-73651595_9TdelTCTC-558330-neg-c	-	AAAGCTTCACTAACTTCCGA	TGG	NGG	T	TCTC	9	GAAGTTAGTGAAG	GGGGAATTCCTGATAAGTCTGAAGATACTGAATGGTCTTCTCGACCATCG	50	GGGGAATTCCTGATAAGTCTGAAGATACTGAATGGTCTTCTCGACCATCGGAAGTTAGTGAAG	0.38	Deletion
ALMS1	558330	77.2715	chr2-73651595-73651595_35TdelTCTC-558330-neg-c	-	AAGCTACTTCTGCAGTAGCC	TGG	NGG	T	TCTC	35	TACTGCAGAAGTA	ACTGAATGGTCTTCTCGACCATCGGAAGTTAGTGAAGCTTTATTCCAGGC	50	ACTGAATGGTCTTCTCGACCATCGGAAGTTAGTGAAGCTTTATTCCAGGCTACTGCAGAAGTA	0.38	Deletion
ALMS1	374506	73.5197	chr2-73675385-73675385_4TdelTA-374506-pos-c	+	CTCTCTAGTTCCCACTCACA	TGG	NGG	T	TA	4	CTAGTTCCCACTC	ACATAGGGGGAAGCCCAGCATTTTCTACCAGCAGGGCTTGCCAGACAGTC	50	GACTGTCTGGCAAGCCCTGCTGGTAGAAAATGCTGGGCTTCCCCCTATGTGAGTGGGAACTAG	0.54	Deletion
ALMS1	374506	73.5004	chr2-73675385-73675385_3TdelTA-374506-pos-c	+	TCTCTAGTTCCCACTCACAT	GGG	NGG	T	TA	3	TAGTTCCCACTCA	CATAGGGGGAAGCCCAGCATTTTCTACCAGCAGGGCTTGCCAGACAGTCA	50	TGACTGTCTGGCAAGCCCTGCTGGTAGAAAATGCTGGGCTTCCCCCTATGTGAGTGGGAACTA	0.46	Deletion
ALMS1	374506	45.4285	chr2-73675385-73675385_2TdelTA-374506-pos-c	+	CTCTAGTTCCCACTCACATG	GGG	NGG	T	TA	2	AGTTCCCACTCAC	ATAGGGGGAAGCCCAGCATTTTCTACCAGCAGGGCTTGCCAGACAGTCAT	50	ATGACTGTCTGGCAAGCCCTGCTGGTAGAAAATGCTGGGCTTCCCCCTATGTGAGTGGGAACT	0.54	Deletion
ALMS1	374506	58.0798	chr2-73675385-73675385_1TdelTA-374506-pos-c	+	TCTAGTTCCCACTCACATGG	GGG	NGG	T	TA	1	GTTCCCACTCACA	TAGGGGGAAGCCCAGCATTTTCTACCAGCAGGGCTTGCCAGACAGTCATC	50	GATGACTGTCTGGCAAGCCCTGCTGGTAGAAAATGCTGGGCTTCCCCCTATGTGAGTGGGAAC	0.54	Deletion
ALMS1	3972	64.7119	chr2-73675787-73675787_40AdelACT-3972-pos-c	+	CTGAAAGTCTCAGCTGTGTC	TGG	NGG	A	ACT	40	AAGTCTCAGCTGT	GTCTGGACCAGCTGACCAGAAGACTGGGACAGCAACAGTACTCTCTACTC	50	GAGTAGAGAGTACTGTTGCTGTCCCAGTCTTCTGGTCAGCTGGTCCAGACACAGCTGAGACTT	0.46	Deletion
ALMS1	3972	57.646	chr2-73675787-73675787_19AdelACT-3972-pos-c	+	GGACCAGCTGACCAGAAGAC	TGG	NGG	A	ACT	19	CAGCTGACCAGAA	GACTGGGACAGCAACAGTACTCTCTACTCCCCACTCACATAGAGAGAAGC	50	GCTTCTCTCTATGTGAGTGGGGAGTAGAGAGTACTGTTGCTGTCCCAGTCTTCTGGTCAGCTG	0.54	Deletion
ALMS1	3972	41.2157	chr2-73675787-73675787_18AdelACT-3972-pos-c	+	GACCAGCTGACCAGAAGACT	GGG	NGG	A	ACT	18	AGCTGACCAGAAG	ACTGGGACAGCAACAGTACTCTCTACTCCCCACTCACATAGAGAGAAGCC	50	GGCTTCTCTCTATGTGAGTGGGGAGTAGAGAGTACTGTTGCTGTCCCAGTCTTCTGGTCAGCT	0.54	Deletion
ALMS1	3972	76.1298	chr2-73675787-73675787_14AdelACT-3972-neg-c	-	GGCTTCTCTCTATGTGAGTG	GGG	NGG	A	ACT	14	TCACATAGAGAGA	GACCAGCTGACCAGAAGACTGGGACAGCAACAGTACTCTCTACTCCCCAC	50	GACCAGCTGACCAGAAGACTGGGACAGCAACAGTACTCTCTACTCCCCACTCACATAGAGAGA	0.38	Deletion
ALMS1	3972	66.1677	chr2-73675787-73675787_15AdelACT-3972-neg-c	-	AGGCTTCTCTCTATGTGAGT	GGG	NGG	A	ACT	15	CACATAGAGAGAA	ACCAGCTGACCAGAAGACTGGGACAGCAACAGTACTCTCTACTCCCCACT	50	ACCAGCTGACCAGAAGACTGGGACAGCAACAGTACTCTCTACTCCCCACTCACATAGAGAGAA	0.38	Deletion
ALMS1	655483	70.6137	chr2-73675922-73675922_31AdelAC-655483-pos-c	+	ACTAAAGTTTCAGCCACTCC	TGG	NGG	A	AC	31	AAGTTTCAGCCAC	TCCTGGACCAGCTGACCAGAAGACTGAGATACCAGCAGTACAGTCTAGTT	50	AACTAGACTGTACTGCTGGTATCTCAGTCTTCTGGTCAGCTGGTCCAGGAGTGGCTGAAACTT	0.46	Deletion
ALMS1	599289	81.3806	chr2-73677224-73677224_43CdelCT-599289-pos-c	+	GTTTCAGCTGTTACTGGACC	AGG	NGG	C	CT	43	CAGCTGTTACTGG	ACCAGGTAACCAGAAGACTTGGATACCAAGAGTACTTTCTACCTTCTACT	50	AGTAGAAGGTAGAAAGTACTCTTGGTATCCAAGTCTTCTGGTTACCTGGTCCAGTAACAGCTG	0.54	Deletion
ALMS1	599289	60.5045	chr2-73677224-73677224_27CdelCT-599289-pos-c	+	GACCAGGTAACCAGAAGACT	TGG	NGG	C	CT	27	AGGTAACCAGAAG	ACTTGGATACCAAGAGTACTTTCTACCTTCTACTCACAAAGAGAGAAACC	50	GGTTTCTCTCTTTGTGAGTAGAAGGTAGAAAGTACTCTTGGTATCCAAGTCTTCTGGTTACCT	0.46	Deletion
ALMS1	599289	68.3794	chr2-73677224-73677224_5CdelCT-599289-neg-c	-	GTTTCTCTCTTTGTGAGTAG	AGG	NGG	C	CT	5	CTCACAAAGAGAG	GGACCAGGTAACCAGAAGACTTGGATACCAAGAGTACTTTCTACCTTCTA	50	GGACCAGGTAACCAGAAGACTTGGATACCAAGAGTACTTTCTACCTTCTACTCACAAAGAGAG	0.46	Deletion
ALMS1	92192	73.1186	chr2-73677942-73677942_43TdelTCACA-92192-pos-c	+	CGGTTCCTGGACCAGGTGAC	CGG	NGG	T	TCACA	43	TCCTGGACCAGGT	GACCGGAAGACTGGGATACCAACTTTACCCTCTACTTTCTACTCACACAC	50	GTGTGTGAGTAGAAAGTAGAGGGTAAAGTTGGTATCCCAGTCTTCCGGTCACCTGGTCCAGGA	0.62	Deletion
ALMS1	92192	81.2842	chr2-73677942-73677942_35TdelTCACA-92192-pos-c	+	GGACCAGGTGACCGGAAGAC	TGG	NGG	T	TCACA	35	CAGGTGACCGGAA	GACTGGGATACCAACTTTACCCTCTACTTTCTACTCACACACAGAGAAGC	50	GCTTCTCTGTGTGTGAGTAGAAAGTAGAGGGTAAAGTTGGTATCCCAGTCTTCCGGTCACCTG	0.62	Deletion
ALMS1	92192	79.3563	chr2-73677942-73677942_34TdelTCACA-92192-pos-c	+	GACCAGGTGACCGGAAGACT	GGG	NGG	T	TCACA	34	AGGTGACCGGAAG	ACTGGGATACCAACTTTACCCTCTACTTTCTACTCACACACAGAGAAGCC	50	GGCTTCTCTGTGTGTGAGTAGAAAGTAGAGGGTAAAGTTGGTATCCCAGTCTTCCGGTCACCT	0.62	Deletion
ALMS1	92192	68.4051	chr2-73677942-73677942_17TdelTCACA-92192-neg-c	-	ACCTGTTGGTAGAAACTACC	AGG	NGG	T	TCACA	17	AGTTTCTACCAAC	GGATACCAACTTTACCCTCTACTTTCTACTCACACACAGAGAAGCCTGGT	50	GGATACCAACTTTACCCTCTACTTTCTACTCACACACAGAGAAGCCTGGTAGTTTCTACCAAC	0.38	Deletion
ALMS1	92192	69.2188	chr2-73677942-73677942_44TdelTCACA-92192-neg-c	-	TCTTCAGGTAGATGACTATG	TGG	NGG	T	TCACA	44	AGTCATCTACCTG	ACTCACACACAGAGAAGCCTGGTAGTTTCTACCAACAGGTCTTGCCACAT	50	ACTCACACACAGAGAAGCCTGGTAGTTTCTACCAACAGGTCTTGCCACATAGTCATCTACCTG	0.46	Deletion
ALMS1	550038	83.7698	chr2-73678563-73678563_28CdelCTAAA-550038-pos-c	+	AGAAGCCCATTACTTTCTAC	CGG	NGG	C	CTAAA	28	GCCCATTACTTTC	TACCGGCAGGCTCTGCTAGACAGTCCTCTAAATAAAGAGGTTGTGAAAGT	50	ACTTTCACAACCTCTTTATTTAGAGGACTGTCTAGCAGAGCCTGCCGGTAGAAAGTAATGGGC	0.46	Deletion
ALMS1	550038	70.7279	chr2-73678563-73678563_3CdelCTAAA-550038-neg-c	-	AACTTTCACAACCTCTTTAG	AGG	NGG	C	CTAAA	3	AAGAGGTTGTGAA	GAAGCCCATTACTTTCTACCGGCAGGCTCTGCTAGACAGTCCTCTAAATA	50	GAAGCCCATTACTTTCTACCGGCAGGCTCTGCTAGACAGTCCTCTAAATAAAGAGGTTGTGAA	0.38	Deletion
ALMS1	550038	33.4298	chr2-73678563-73678563_35CdelCTAAA-550038-neg-c	-	GTCTTCTGGTCAGCTGGTCC	AGG	NGG	C	CTAAA	35	CCAGCTGACCAGA	TAGACAGTCCTCTAAATAAAGAGGTTGTGAAAGTTTCAGCTGCTCCTGGA	50	TAGACAGTCCTCTAAATAAAGAGGTTGTGAAAGTTTCAGCTGCTCCTGGACCAGCTGACCAGA	0.62	Deletion
ALMS1	550038	25.4253	chr2-73678563-73678563_41CdelCTAAA-550038-neg-c	-	GTCTCAGTCTTCTGGTCAGC	TGG	NGG	C	CTAAA	41	GACCAGAAGACTG	GTCCTCTAAATAAAGAGGTTGTGAAAGTTTCAGCTGCTCCTGGACCAGCT	50	GTCCTCTAAATAAAGAGGTTGTGAAAGTTTCAGCTGCTCCTGGACCAGCTGACCAGAAGACTG	0.54	Deletion
ALMS1	92193	49.8543	chr2-73679576-73679576_38AdelAG-92193-pos-c	+	AGACAGTCATCTCACAGAAG	AGG	NGG	A	AG	38	AGTCATCTCACAG	AAGAGGCTCTGAAAGTTTCACCTGTTTCTATACCAGCAGAGCAGAAGACT	50	AGTCTTCTGCTCTGCTGGTATAGAAACAGGTGAAACTTTCAGAGCCTCTTCTGTGAGATGACT	0.46	Deletion
ALMS1	92193	67.907	chr2-73679576-73679576_1AdelAG-92193-neg-c	-	TATCCCAGTCTTCTGCTTGC	TGG	NGG	A	AG	1	AGCAGAAGACTGG	TCATCTCACAGAAGAGGCTCTGAAAGTTTCACCTGTTTCTATACCAGCAG	50	TCATCTCACAGAAGAGGCTCTGAAAGTTTCACCTGTTTCTATACCAGCAGAGCAGAAGACTGG	0.54	Deletion
ALMS1	92193	89.1284	chr2-73679576-73679576_24AdelAG-92193-neg-c	-	TAGGAACTAGACAGTCCTAT	TGG	NGG	A	AG	24	GGACTGTCTAGTT	AAGTTTCACCTGTTTCTATACCAGCAGAGCAGAAGACTGGGATACCAATA	50	AAGTTTCACCTGTTTCTATACCAGCAGAGCAGAAGACTGGGATACCAATAGGACTGTCTAGTT	0.46	Deletion
ALMS1	529396	59.2313	chr2-73680024-73680024_38AdelAT-529396-neg-c	-	AAGGAACTAGGAAGAGCTGT	TGG	NGG	A	AT	38	GCTCTTCCTAGTT	AGGTTTCAACAATTCCTGGACCAGCTGGCCAGAAAACAGTATTACCAACA	50	AGGTTTCAACAATTCCTGGACCAGCTGGCCAGAAAACAGTATTACCAACAGCTCTTCCTAGTT	0.46	Deletion
ALMS1	459884	79.1706	chr2-73680952-73680952_20CdelCAG-459884-pos-c	+	ATGGAAATGGTTCCTGCTCG	TGG	NGG	C	CAG	20	AAATGGTTCCTGC	TCGTGGGACAGTAATTTACCAGAGTCTTTGGAATCAGTTTCTGATGTTCT	50	AGAACATCAGAAACTGATTCCAAAGACTCTGGTAAATTACTGTCCCACGAGCAGGAACCATTT	0.46	Deletion
ALMS1	459884	80.1376	chr2-73680952-73680952_19CdelCAG-459884-pos-c	+	TGGAAATGGTTCCTGCTCGT	GGG	NGG	C	CAG	19	AATGGTTCCTGCT	CGTGGGACAGTAATTTACCAGAGTCTTTGGAATCAGTTTCTGATGTTCTT	50	AAGAACATCAGAAACTGATTCCAAAGACTCTGGTAAATTACTGTCCCACGAGCAGGAACCATT	0.46	Deletion
ALMS1	566263	73.871	chr2-73718504-73718504_17CdelCAG-566263-neg-c	-	CTGGCTATTCTGAGAAGGTA	TGG	NGG	C	CAG	17	CTTCTCAGAATAG	GCCTTCTCTTCCAGACAGTAACACTATTACTCAGGACTTGAAAACCATAC	50	GCCTTCTCTTCCAGACAGTAACACTATTACTCAGGACTTGAAAACCATACCTTCTCAGAATAG	0.38	Deletion
ALMS1	566263	76.1281	chr2-73718504-73718504_36CdelCAG-566263-neg-c	-	TTTGCCTGGAGGTTACTATC	TGG	NGG	C	CAG	36	AGTAACCTCCAGG	AACACTATTACTCAGGACTTGAAAACCATACCTTCTCAGAATAGCCAGAT	50	AACACTATTACTCAGGACTTGAAAACCATACCTTCTCAGAATAGCCAGATAGTAACCTCCAGG	0.54	Deletion
ALMS1	566263	73.768	chr2-73718504-73718504_47CdelCAG-566263-neg-c	-	GTTCACTTGTATTTGCCTGG	AGG	NGG	C	CAG	47	GGCAAATACAAGT	TCAGGACTTGAAAACCATACCTTCTCAGAATAGCCAGATAGTAACCTCCA	50	TCAGGACTTGAAAACCATACCTTCTCAGAATAGCCAGATAGTAACCTCCAGGCAAATACAAGT	0.38	Deletion
ALMS1	3971	67.8618	chr2-73799775-73799775_30AdelAC-3971-pos-c	+	ACAAATTAGTGATCCACAAA	GGG	NGG	A	AC	30	ATTAGTGATCCAC	AAAGGGATCAGAAGGTCACCCCAGAGCAAACAACTCAGCACACTGTGAGT	50	ACTCACAGTGTGCTGAGTTGTTTGCTCTGGGGTGACCTTCTGATCCCTTTGTGGATCACTAAT	0.38	Deletion
ALMS1	3971	71.1019	chr2-73799775-73799775_21AdelAC-3971-pos-c	+	TGATCCACAAAGGGATCAGA	AGG	NGG	A	AC	21	CCACAAAGGGATC	AGAAGGTCACCCCAGAGCAAACAACTCAGCACACTGTGAGTTTGAATGAA	50	TTCATTCAAACTCACAGTGTGCTGAGTTGTTTGCTCTGGGGTGACCTTCTGATCCCTTTGTGG	0.54	Deletion
ALMS1	556135	67.8618	chr2-73799788-73799788_43CdelCTG-556135-pos-c	+	ACAAATTAGTGATCCACAAA	GGG	NGG	C	CTG	43	ATTAGTGATCCAC	AAAGGGATCAGAAGGTCACCCCAGAGCAAACAACTCAGCACACTGTGAGT	50	ACTCACAGTGTGCTGAGTTGTTTGCTCTGGGGTGACCTTCTGATCCCTTTGTGGATCACTAAT	0.38	Deletion
ALMS1	556135	71.1019	chr2-73799788-73799788_34CdelCTG-556135-pos-c	+	TGATCCACAAAGGGATCAGA	AGG	NGG	C	CTG	34	CCACAAAGGGATC	AGAAGGTCACCCCAGAGCAAACAACTCAGCACACTGTGAGTTTGAATGAA	50	TTCATTCAAACTCACAGTGTGCTGAGTTGTTTGCTCTGGGGTGACCTTCTGATCCCTTTGTGG	0.54	Deletion
ALMS1	552413	81.0512	chr2-73799829-73799829_13CdelCAG-552413-pos-c	+	ATGAACTGTGGAACAAGTAT	CGG	NGG	C	CAG	13	ACTGTGGAACAAG	TATCGGGAGCGACAGAGGCAACAGAGACAGCCTGAGTTGGGTGACAGGAA	50	TTCCTGTCACCCAACTCAGGCTGTCTCTGTTGCCTCTGTCGCTCCCGATACTTGTTCCACAGT	0.46	Deletion
ALMS1	552413	82.336	chr2-73799829-73799829_12CdelCAG-552413-pos-c	+	TGAACTGTGGAACAAGTATC	GGG	NGG	C	CAG	12	CTGTGGAACAAGT	ATCGGGAGCGACAGAGGCAACAGAGACAGCCTGAGTTGGGTGACAGGAAA	50	TTTCCTGTCACCCAACTCAGGCTGTCTCTGTTGCCTCTGTCGCTCCCGATACTTGTTCCACAG	0.46	Deletion
ALMS1	552413	94.0745	chr2-73799829-73799829_3CdelCAG-552413-pos-c	+	GAACAAGTATCGGGAGCGAC	AGG	NGG	C	CAG	3	AAGTATCGGGAGC	GACAGAGGCAACAGAGACAGCCTGAGTTGGGTGACAGGAAAGAACTGTCC	50	GGACAGTTCTTTCCTGTCACCCAACTCAGGCTGTCTCTGTTGCCTCTGTCGCTCCCGATACTT	0.54	Deletion
ALMS1	552413	70.6974	chr2-73799829-73799829_22CdelCAG-552413-neg-c	-	TCTTTCCTGTCACCCAACTC	AGG	NGG	C	CAG	22	TTGGGTGACAGGA	AACTGTGGAACAAGTATCGGGAGCGACAGAGGCAACAGAGACAGCCTGAG	50	AACTGTGGAACAAGTATCGGGAGCGACAGAGGCAACAGAGACAGCCTGAGTTGGGTGACAGGA	0.54	Deletion
ALMS1	432813	66.5211	chr2-73800310-73800310_45CdelCAG-432813-pos-c	+	ACTACCACCAACATCCTTTC	CGG	NGG	C	CAG	45	CCACCAACATCCT	TTCCGGCACCACTTCTACTGTCGAATCAGATATATTGACCCAAACAGATA	50	TATCTGTTTGGGTCAATATATCTGATTCGACAGTAGAAGTGGTGCCGGAAAGGATGTTGGTGG	0.54	Deletion
ALMS1	432813	94.5495	chr2-73800310-73800310_46CdelCAG-432813-neg-c	-	CAGCCGGGCAGTGTCAATAG	TGG	NGG	C	CAG	46	TTGACACTGCCCG	AACAGATAGAGAGGTGGCTCTGCACGAAAGGAGTAGCTCTGTTTCCACTA	50	AACAGATAGAGAGGTGGCTCTGCACGAAAGGAGTAGCTCTGTTTCCACTATTGACACTGCCCG	0.62	Deletion
ALMS1	550797	73.8589	chr2-73800314-73800314_3TdelTAGAG-550797-pos-c	+	ATATATTGACCCAAACAGAT	AGG	NGG	T	TAGAG	3	ATTGACCCAAACA	GATAGAGAGGTGGCTCTGCACGAAAGGAGTAGCTCTGTTTCCACTATTGA	50	TCAATAGTGGAAACAGAGCTACTCCTTTCGTGCAGAGCCACCTCTCTATCTGTTTGGGTCAAT	0.38	Deletion
ALMS1	550797	94.5495	chr2-73800314-73800314_40TdelTAGAG-550797-neg-c	-	CAGCCGGGCAGTGTCAATAG	TGG	NGG	T	TAGAG	40	TTGACACTGCCCG	AACAGATAGAGAGGTGGCTCTGCACGAAAGGAGTAGCTCTGTTTCCACTA	50	AACAGATAGAGAGGTGGCTCTGCACGAAAGGAGTAGCTCTGTTTCCACTATTGACACTGCCCG	0.62	Deletion
ALMS1	551457	87.1866	chr2-73800382-73800382_1CdelCT-551457-pos-c	+	TGCCCGGCTGATTCAAGCTT	TGG	NGG	C	CT	1	CGGCTGATTCAAG	CTTTTGGCCATGAAAGAGTATGCTTGTCACCCAGACGAATTAAATTATAT	50	ATATAATTTAATTCGTCTGGGTGACAAGCATACTCTTTCATGGCCAAAAGCTTGAATCAGCCG	0.54	Deletion
ALMS1	451082	90.2126	chr2-73800395-73800395_13AdelAAG-451082-pos-c	+	GCCCGGCTGATTCAAGCTTT	TGG	NGG	A	AAG	13	GGCTGATTCAAGC	TTTTGGCCATGAAAGAGTATGCTTGTCACCCAGACGAATTAAATTATATA	50	TATATAATTTAATTCGTCTGGGTGACAAGCATACTCTTTCATGGCCAAAAGCTTGAATCAGCC	0.54	Deletion
ALMS1	459849	90.2126	chr2-73800418-73800418_36GdelGAATTA-459849-pos-c	+	GCCCGGCTGATTCAAGCTTT	TGG	NGG	G	GAATTA	36	GGCTGATTCAAGC	TTTTGGCCATGAAAGAGTATGCTTGTCACCCAGACGAATTAAATTATATA	50	TATATAATTTAATTCGTCTGGGTGACAAGCATACTCTTTCATGGCCAAAAGCTTGAATCAGCC	0.54	Deletion
ALMS1	459849	71.5527	chr2-73800418-73800418_25GdelGAATTA-459849-neg-c	-	AAGGTATCTCCTCTGTTGGT	TGG	NGG	G	GAATTA	25	AACAGAGGAGATA	AGTATGCTTGTCACCCAGACGAATTAAATTATATAGCAGCATCACCAACC	50	AGTATGCTTGTCACCCAGACGAATTAAATTATATAGCAGCATCACCAACCAACAGAGGAGATA	0.38	Deletion
ALMS1	459849	66.9741	chr2-73800418-73800418_29GdelGAATTA-459849-neg-c	-	TCTCAAGGTATCTCCTCTGT	TGG	NGG	G	GAATTA	29	GAGGAGATACCTT	TGCTTGTCACCCAGACGAATTAAATTATATAGCAGCATCACCAACCAACA	50	TGCTTGTCACCCAGACGAATTAAATTATATAGCAGCATCACCAACCAACAGAGGAGATACCTT	0.46	Deletion
ALMS1	645734	80.7286	chr2-73827858-73827858_10AdelAC-645734-pos-c	+	AAAAACACACTCGAGATGTT	GGG	NGG	A	AC	10	ACACACTCGAGAT	GTTGGGATAACTTTCCCAACTCCAAGTTCCAGCGAGGCTAAATTGGAAGA	50	TCTTCCAATTTAGCCTCGCTGGAACTTGGAGTTGGGAAAGTTATCCCAACATCTCGAGTGTGT	0.46	Deletion
ALMS1	645734	74.24	chr2-73827858-73827858_10AdelAC-645734-neg-c	-	CCTCGCTGGAACTTGGAGTT	GGG	NGG	A	AC	10	TCCAAGTTCCAGC	GTGAACGGTGCCAAAAAACACACTCGAGATGTTGGGATAACTTTCCCAAC	50	GTGAACGGTGCCAAAAAACACACTCGAGATGTTGGGATAACTTTCCCAACTCCAAGTTCCAGC	0.54	Deletion
ALMS1	645734	77.2593	chr2-73827858-73827858_11AdelAC-645734-neg-c	-	GCCTCGCTGGAACTTGGAGT	TGG	NGG	A	AC	11	CCAAGTTCCAGCG	TGAACGGTGCCAAAAAACACACTCGAGATGTTGGGATAACTTTCCCAACT	50	TGAACGGTGCCAAAAAACACACTCGAGATGTTGGGATAACTTTCCCAACTCCAAGTTCCAGCG	0.62	Deletion
ALMS1	645734	82.3943	chr2-73827858-73827858_17AdelAC-645734-neg-c	-	AATTTAGCCTCGCTGGAACT	TGG	NGG	A	AC	17	TCCAGCGAGGCTA	GTGCCAAAAAACACACTCGAGATGTTGGGATAACTTTCCCAACTCCAAGT	50	GTGCCAAAAAACACACTCGAGATGTTGGGATAACTTTCCCAACTCCAAGTTCCAGCGAGGCTA	0.62	Deletion
ALMS1	645734	87.9993	chr2-73827858-73827858_24AdelAC-645734-neg-c	-	CTCTTCCAATTTAGCCTCGC	TGG	NGG	A	AC	24	AGGCTAAATTGGA	AAAACACACTCGAGATGTTGGGATAACTTTCCCAACTCCAAGTTCCAGCG	50	AAAACACACTCGAGATGTTGGGATAACTTTCCCAACTCCAAGTTCCAGCGAGGCTAAATTGGA	0.38	Deletion
DGUOK	214288	63.9379	chr2-74184261-74184261_35AdelAAG-214288-pos-c	+	AAACAGCAAAGAGCTCATCA	GGG	NGG	A	AAG	35	AGCAAAGAGCTCA	TCAGGGCTTGGGGACTGTCTTTTAGGTTTGTTTGAAGAGACTGTACCAGA	50	TCTGGTACAGTCTCTTCAAACAAACCTAAAAGACAGTCCCCAAGCCCTGATGAGCTCTTTGCT	0.46	Deletion
DGUOK	214288	69.4296	chr2-74184261-74184261_30AdelAAG-214288-pos-c	+	GCAAAGAGCTCATCAGGGCT	TGG	NGG	A	AAG	30	AGAGCTCATCAGG	GCTTGGGGACTGTCTTTTAGGTTTGTTTGAAGAGACTGTACCAGAGGGCC	50	GGCCCTCTGGTACAGTCTCTTCAAACAAACCTAAAAGACAGTCCCCAAGCCCTGATGAGCTCT	0.54	Deletion
DGUOK	214288	52.791	chr2-74184261-74184261_29AdelAAG-214288-pos-c	+	CAAAGAGCTCATCAGGGCTT	GGG	NGG	A	AAG	29	GAGCTCATCAGGG	CTTGGGGACTGTCTTTTAGGTTTGTTTGAAGAGACTGTACCAGAGGGCCA	50	TGGCCCTCTGGTACAGTCTCTTCAAACAAACCTAAAAGACAGTCCCCAAGCCCTGATGAGCTC	0.62	Deletion
DGUOK	8156	63.9379	chr2-74184267-74184267_41CdelCTG-8156-pos-c	+	AAACAGCAAAGAGCTCATCA	GGG	NGG	C	CTG	41	AGCAAAGAGCTCA	TCAGGGCTTGGGGACTGTCTTTTAGGTTTGTTTGAAGAGACTGTACCAGA	50	TCTGGTACAGTCTCTTCAAACAAACCTAAAAGACAGTCCCCAAGCCCTGATGAGCTCTTTGCT	0.46	Deletion
DGUOK	8156	69.4296	chr2-74184267-74184267_36CdelCTG-8156-pos-c	+	GCAAAGAGCTCATCAGGGCT	TGG	NGG	C	CTG	36	AGAGCTCATCAGG	GCTTGGGGACTGTCTTTTAGGTTTGTTTGAAGAGACTGTACCAGAGGGCC	50	GGCCCTCTGGTACAGTCTCTTCAAACAAACCTAAAAGACAGTCCCCAAGCCCTGATGAGCTCT	0.54	Deletion
DGUOK	8156	52.791	chr2-74184267-74184267_35CdelCTG-8156-pos-c	+	CAAAGAGCTCATCAGGGCTT	GGG	NGG	C	CTG	35	GAGCTCATCAGGG	CTTGGGGACTGTCTTTTAGGTTTGTTTGAAGAGACTGTACCAGAGGGCCA	50	TGGCCCTCTGGTACAGTCTCTTCAAACAAACCTAAAAGACAGTCCCCAAGCCCTGATGAGCTC	0.62	Deletion
DGUOK	8156	79.3856	chr2-74184267-74184267_47CdelCTG-8156-neg-c	-	GCCATGCAGCTGCTCTAGAT	AGG	NGG	C	CTG	47	TAGAGCAGCTGCA	ACTGTACCAGAGGGCCAGGGAGGAGGAGAAAGGAATTGAGCTGGCCTATC	50	ACTGTACCAGAGGGCCAGGGAGGAGGAGAAAGGAATTGAGCTGGCCTATCTAGAGCAGCTGCA	0.54	Deletion
MOGS	565387	82.7818	chr2-74690446-74690446_27AdelAC-565387-pos-c	+	GATAAACTTCAACTGCCCCT	TGG	NGG	A	AC	27	AACTTCAACTGCC	CCTTGGCCCCAACCTCTGGTAGTAGGACTTCCTTGCCATCTGTCACCACA	50	TGTGGTGACAGATGGCAAGGAAGTCCTACTACCAGAGGTTGGGGCCAAGGGGCAGTTGAAGTT	0.46	Deletion
MOGS	565387	84.5878	chr2-74690446-74690446_7AdelAC-565387-pos-c	+	TGGCCCCAACCTCTGGTAGT	AGG	NGG	A	AC	7	CCCAACCTCTGGT	AGTAGGACTTCCTTGCCATCTGTCACCACATAGAAGAACAGGGAGACCAA	50	TTGGTCTCCCTGTTCTTCTATGTGGTGACAGATGGCAAGGAAGTCCTACTACCAGAGGTTGGG	0.62	Deletion
MOGS	565387	64.4187	chr2-74690446-74690446_9AdelAC-565387-neg-c	-	CTATGTGGTGACAGATGGCA	AGG	NGG	A	AC	9	CATCTGTCACCAC	AAACTTCAACTGCCCCTTGGCCCCAACCTCTGGTAGTAGGACTTCCTTGC	50	AAACTTCAACTGCCCCTTGGCCCCAACCTCTGGTAGTAGGACTTCCTTGCCATCTGTCACCAC	0.54	Deletion
MOGS	565387	58.639	chr2-74690446-74690446_14AdelAC-565387-neg-c	-	TTCTTCTATGTGGTGACAGA	TGG	NGG	A	AC	14	GTCACCACATAGA	TCAACTGCCCCTTGGCCCCAACCTCTGGTAGTAGGACTTCCTTGCCATCT	50	TCAACTGCCCCTTGGCCCCAACCTCTGGTAGTAGGACTTCCTTGCCATCTGTCACCACATAGA	0.46	Deletion
MOGS	565387	72.4467	chr2-74690446-74690446_45AdelAC-565387-neg-c	-	AGGTACTTCTGCCCTCCCTT	TGG	NGG	A	AC	45	GGAGGGCAGAAGT	TAGGACTTCCTTGCCATCTGTCACCACATAGAAGAACAGGGAGACCAAAG	50	TAGGACTTCCTTGCCATCTGTCACCACATAGAAGAACAGGGAGACCAAAGGGAGGGCAGAAGT	0.62	Deletion
HTRA2	372210	91.208	chr2-74760046-74760046_13GdelGGCAGT-372210-neg-c	-	TCAGTGTTTCTCGTCCCCGC	CGG	NGG	G	GGCAGT	13	GGGACGAGAAACA	GTTTATGAAGCTGTTCGAACCCAATCCCAGTTGGCAGTGCAGATCCGGCG	50	GTTTATGAAGCTGTTCGAACCCAATCCCAGTTGGCAGTGCAGATCCGGCGGGGACGAGAAACA	0.54	Deletion
HTRA2	372210	86.6546	chr2-74760046-74760046_36GdelGGCAGT-372210-neg-c	-	GACCTCAGGGGTCACATATA	AGG	NGG	G	GGCAGT	36	ATGTGACCCCTGA	ATCCCAGTTGGCAGTGCAGATCCGGCGGGGACGAGAAACACTGACCTTAT	50	ATCCCAGTTGGCAGTGCAGATCCGGCGGGGACGAGAAACACTGACCTTATATGTGACCCCTGA	0.54	Deletion
SUCLG1	212328	81.5557	chr2-84668394-84668394_15GdelGC-212328-pos-c	+	GCACTCACATTGATGACTCC	AGG	NGG	G	GC	15	TCACATTGATGAC	TCCAGGGCAGTTGGGCCCAATTAGCCTTGTCTTTTCCTGGCGCAGCAGTT	50	AACTGCTGCGCCAGGAAAAGACAAGGCTAATTGGGCCCAACTGCCCTGGAGTCATCAATGTGA	0.38	Deletion
SUCLG1	212328	75.7489	chr2-84668394-84668394_14GdelGC-212328-pos-c	+	CACTCACATTGATGACTCCA	GGG	NGG	G	GC	14	CACATTGATGACT	CCAGGGCAGTTGGGCCCAATTAGCCTTGTCTTTTCCTGGCGCAGCAGTTT	50	AAACTGCTGCGCCAGGAAAAGACAAGGCTAATTGGGCCCAACTGCCCTGGAGTCATCAATGTG	0.38	Deletion
SUCLG1	212328	76.4941	chr2-84668394-84668394_6GdelGC-212328-pos-c	+	TTGATGACTCCAGGGCAGTT	GGG	NGG	G	GC	6	TGACTCCAGGGCA	GTTGGGCCCAATTAGCCTTGTCTTTTCCTGGCGCAGCAGTTTGTGCTTGA	50	TCAAGCACAAACTGCTGCGCCAGGAAAAGACAAGGCTAATTGGGCCCAACTGCCCTGGAGTCA	0.62	Deletion
ST3GAL5	577410	87.0992	chr2-86075292-86075292_26CdelCT-577410-pos-c	+	TAACAGCGCCATTGATGTCT	TGG	NGG	C	CT	26	AGCGCCATTGATG	TCTTGGCAAACTTGGGACGACATTCCTTCTGCAAGACTTGCTGAGCATAT	50	ATATGCTCAGCAAGTCTTGCAGAAGGAATGTCGTCCCAAGTTTGCCAAGACATCAATGGCGCT	0.54	Deletion
ST3GAL5	577410	78.5552	chr2-86075292-86075292_17CdelCT-577410-pos-c	+	CATTGATGTCTTGGCAAACT	TGG	NGG	C	CT	17	GATGTCTTGGCAA	ACTTGGGACGACATTCCTTCTGCAAGACTTGCTGAGCATATTTCTGAGCT	50	AGCTCAGAAATATGCTCAGCAAGTCTTGCAGAAGGAATGTCGTCCCAAGTTTGCCAAGACATC	0.46	Deletion
ST3GAL5	577410	78.9322	chr2-86075292-86075292_16CdelCT-577410-pos-c	+	ATTGATGTCTTGGCAAACTT	GGG	NGG	C	CT	16	ATGTCTTGGCAAA	CTTGGGACGACATTCCTTCTGCAAGACTTGCTGAGCATATTTCTGAGCTC	50	GAGCTCAGAAATATGCTCAGCAAGTCTTGCAGAAGGAATGTCGTCCCAAGTTTGCCAAGACAT	0.38	Deletion
ST3GAL5	577410	77.1467	chr2-86075292-86075292_5CdelCT-577410-neg-c	-	ATGCTCAGCAAGTCTTGCAG	AGG	NGG	C	CT	5	CAAGACTTGCTGA	AATAACAGCGCCATTGATGTCTTGGCAAACTTGGGACGACATTCCTTCTG	50	AATAACAGCGCCATTGATGTCTTGGCAAACTTGGGACGACATTCCTTCTGCAAGACTTGCTGA	0.46	Deletion
POLR1A	203464	NA	chr2-86267605-86267605_45TdelTG-203464-pos-c	+	GCCTCTGCCTGCAAAGTGGA	AGG	NGG	T	TG	45	CTGCCTGCAAAGT	GGAAGGTGTTGAGGGTCATCTGGGTGGAGGGCTCTCCGATGCTCTGGGCA	50	TGCCCAGAGCATCGGAGAGCCCTCCACCCAGATGACCCTCAACACCTTCCACTTTGCAGGCAG	0.54	Deletion
POLR1A	203464	69.792	chr2-86267605-86267605_28TdelTG-203464-pos-c	+	GGAAGGTGTTGAGGGTCATC	TGG	NGG	T	TG	28	GGTGTTGAGGGTC	ATCTGGGTGGAGGGCTCTCCGATGCTCTGGGCAGCCAGCAGGCCCACAGC	50	GCTGTGGGCCTGCTGGCTGCCCAGAGCATCGGAGAGCCCTCCACCCAGATGACCCTCAACACC	0.62	Deletion
POLR1A	203464	74.7572	chr2-86267605-86267605_27TdelTG-203464-pos-c	+	GAAGGTGTTGAGGGTCATCT	GGG	NGG	T	TG	27	GTGTTGAGGGTCA	TCTGGGTGGAGGGCTCTCCGATGCTCTGGGCAGCCAGCAGGCCCACAGCC	50	GGCTGTGGGCCTGCTGGCTGCCCAGAGCATCGGAGAGCCCTCCACCCAGATGACCCTCAACAC	0.54	Deletion
POLR1A	203464	58.5839	chr2-86267605-86267605_21TdelTG-203464-pos-c	+	GTTGAGGGTCATCTGGGTGG	AGG	NGG	T	TG	21	AGGGTCATCTGGG	TGGAGGGCTCTCCGATGCTCTGGGCAGCCAGCAGGCCCACAGCCTCGCCC	50	GGGCGAGGCTGTGGGCCTGCTGGCTGCCCAGAGCATCGGAGAGCCCTCCACCCAGATGACCCT	0.62	Deletion
POLR1A	203464	57.0709	chr2-86267605-86267605_32TdelTG-203464-neg-c	-	CAGCGCTCACTGTGTGAGCC	GGG	NGG	T	TG	32	TCACACAGTGAGC	AGGGCTCTCCGATGCTCTGGGCAGCCAGCAGGCCCACAGCCTCGCCCGGC	50	AGGGCTCTCCGATGCTCTGGGCAGCCAGCAGGCCCACAGCCTCGCCCGGCTCACACAGTGAGC	0.54	Deletion
POLR1A	203464	72.0177	chr2-86267605-86267605_33TdelTG-203464-neg-c	-	GCAGCGCTCACTGTGTGAGC	CGG	NGG	T	TG	33	CACACAGTGAGCG	GGGCTCTCCGATGCTCTGGGCAGCCAGCAGGCCCACAGCCTCGCCCGGCT	50	GGGCTCTCCGATGCTCTGGGCAGCCAGCAGGCCCACAGCCTCGCCCGGCTCACACAGTGAGCG	0.62	Deletion
REEP1	1859	84.5114	chr2-86459830-86459830_42TdelTG-1859-pos-c	+	CACTCCTGGACATCTTAGGC	TGG	NGG	T	TG	42	CCTGGACATCTTA	GGCTGGCCGTGTTTGCCGCTGGCCCGCCCAGACCCCGGTGGTGGGGGGCC	50	GGCCCCCCACCACCGGGGTCTGGGCGGGCCAGCGGCAAACACGGCCAGCCTAAGATGTCCAGG	0.46	Deletion
REEP1	1859	69.0582	chr2-86459830-86459830_37TdelTG-1859-neg-c	-	GCAGGACCTCACCACCATCA	GGG	NGG	T	TG	37	TGGTGGTGAGGTC	AGACCCCGGTGGTGGGGGGCCCGAGGGAGCAGGGGCGCCGTCTCCCCTGA	50	AGACCCCGGTGGTGGGGGGCCCGAGGGAGCAGGGGCGCCGTCTCCCCTGATGGTGGTGAGGTC	0.62	Deletion
RPIA	13007	51.1367	chr2-89037514-89037514_4TdelTG-13007-pos-c	+	GGTCCTGTGGTGACAGATAA	TGG	NGG	T	TG	4	CTGTGGTGACAGA	TAATGGGAATTTTATCTTGGACTGGAAGTTTGACCGGGTACACAAATGGA	50	TCCATTTGTGTACCCGGTCAAACTTCCAGTCCAAGATAAAATTCCCATTATCTGTCACCACAG	0.54	Deletion
TMEM127	575099	67.6	chr2-96920582-96920582_30TdelTG-575099-pos-c	+	GTTCCTCTCCCACTGTGAGC	AGG	NGG	T	TG	30	CTCTCCCACTGTG	AGCAGGCTCACGGCTTACCCGTTAGGATATGGGCGAAGGCATAGCGACGA	50	TCGTCGCTATGCCTTCGCCCATATCCTAACGGGTAAGCCGTGAGCCTGCTCACAGTGGGAGAG	0.62	Deletion
TMEM127	575099	69.9661	chr2-96920582-96920582_23TdelTG-575099-pos-c	+	TCCCACTGTGAGCAGGCTCA	CGG	NGG	T	TG	23	ACTGTGAGCAGGC	TCACGGCTTACCCGTTAGGATATGGGCGAAGGCATAGCGACGAGTGATCT	50	AGATCACTCGTCGCTATGCCTTCGCCCATATCCTAACGGGTAAGCCGTGAGCCTGCTCACAGT	0.62	Deletion
TMEM127	575997	89.6914	chr2-96920642-96920642_29AdelAG-575997-pos-c	+	CGACGAGTGATCTTCAGAGC	AGG	NGG	A	AG	29	GAGTGATCTTCAG	AGCAGGATGCTTCGGCCCAAAGACATCCAGAAGGAAAGCGGAGAGACTAC	50	GTAGTCTCTCCGCTTTCCTTCTGGATGTCTTTGGGCCGAAGCATCCTGCTCTGAAGATCACTC	0.46	Deletion
TMEM127	575997	67.5433	chr2-96920642-96920642_20AdelAG-575997-pos-c	+	ATCTTCAGAGCAGGATGCTT	CGG	NGG	A	AG	20	TCAGAGCAGGATG	CTTCGGCCCAAAGACATCCAGAAGGAAAGCGGAGAGACTACACAGGATGC	50	GCATCCTGTGTAGTCTCTCCGCTTTCCTTCTGGATGTCTTTGGGCCGAAGCATCCTGCTCTGA	0.54	Deletion
TMEM127	575997	79.366	chr2-96920642-96920642_35AdelAG-575997-neg-c	-	ATCGCCGCCTTCTGTTTCCT	GGG	NGG	A	AG	35	AAACAGAAGGCGG	GCCCAAAGACATCCAGAAGGAAAGCGGAGAGACTACACAGGATGCCCAGG	50	GCCCAAAGACATCCAGAAGGAAAGCGGAGAGACTACACAGGATGCCCAGGAAACAGAAGGCGG	0.54	Deletion
TMEM127	463843	35.1434	chr2-96920696-96920696_48AdelAC-463843-pos-c	+	AAAGACATCCAGAAGGAAAG	CGG	NGG	A	AC	48	ACATCCAGAAGGA	AAGCGGAGAGACTACACAGGATGCCCAGGAAACAGAAGGCGGCGATGACC	50	GGTCATCGCCGCCTTCTGTTTCCTGGGCATCCTGTGTAGTCTCTCCGCTTTCCTTCTGGATGT	0.46	Deletion
TMEM127	463843	79.5216	chr2-96920696-96920696_34AdelAC-463843-pos-c	+	GGAAAGCGGAGAGACTACAC	AGG	NGG	A	AC	34	AGCGGAGAGACTA	CACAGGATGCCCAGGAAACAGAAGGCGGCGATGACCCGCAGGAGCAGCAC	50	GTGCTGCTCCTGCGGGTCATCGCCGCCTTCTGTTTCCTGGGCATCCTGTGTAGTCTCTCCGCT	0.54	Deletion
TMEM127	463843	53.4922	chr2-96920696-96920696_12AdelAC-463843-pos-c	+	GATGCCCAGGAAACAGAAGG	CGG	NGG	A	AC	12	CCCAGGAAACAGA	AGGCGGCGATGACCCGCAGGAGCAGCACTGTCTGGGGATTCATGCAGAAA	50	TTTCTGCATGAATCCCCAGACAGTGCTGCTCCTGCGGGTCATCGCCGCCTTCTGTTTCCTGGG	0.54	Deletion
TMEM127	463843	53.5584	chr2-96920696-96920696_7AdelAC-463843-neg-c	-	CCCAGACAGTGCTGCTCCTG	CGG	NGG	A	AC	7	GAGCAGCACTGTC	GAGAGACTACACAGGATGCCCAGGAAACAGAAGGCGGCGATGACCCGCAG	50	GAGAGACTACACAGGATGCCCAGGAAACAGAAGGCGGCGATGACCCGCAGGAGCAGCACTGTC	0.62	Deletion
TMEM127	126966	53.4922	chr2-96920711-96920711_27AdelACTGT-126966-pos-c	+	GATGCCCAGGAAACAGAAGG	CGG	NGG	A	ACTGT	27	CCCAGGAAACAGA	AGGCGGCGATGACCCGCAGGAGCAGCACTGTCTGGGGATTCATGCAGAAA	50	TTTCTGCATGAATCCCCAGACAGTGCTGCTCCTGCGGGTCATCGCCGCCTTCTGTTTCCTGGG	0.54	Deletion
TMEM127	141471	53.4922	chr2-96920731-96920731_47GdelGA-141471-pos-c	+	GATGCCCAGGAAACAGAAGG	CGG	NGG	G	GA	47	CCCAGGAAACAGA	AGGCGGCGATGACCCGCAGGAGCAGCACTGTCTGGGGATTCATGCAGAAA	50	TTTCTGCATGAATCCCCAGACAGTGCTGCTCCTGCGGGTCATCGCCGCCTTCTGTTTCCTGGG	0.54	Deletion
TMEM127	141471	68.6697	chr2-96920731-96920731_17GdelGA-141471-pos-c	+	CCGCAGGAGCAGCACTGTCT	GGG	NGG	G	GA	17	AGGAGCAGCACTG	TCTGGGGATTCATGCAGAAATCTGTAGAGGGAGAACCAAATTTTCACGGC	50	GCCGTGAAAATTTGGTTCTCCCTCTACAGATTTCTGCATGAATCCCCAGACAGTGCTGCTCCT	0.62	Deletion
TMEM127	141471	62.1822	chr2-96920731-96920731_16GdelGA-141471-pos-c	+	CGCAGGAGCAGCACTGTCTG	GGG	NGG	G	GA	16	GGAGCAGCACTGT	CTGGGGATTCATGCAGAAATCTGTAGAGGGAGAACCAAATTTTCACGGCC	50	GGCCGTGAAAATTTGGTTCTCCCTCTACAGATTTCTGCATGAATCCCCAGACAGTGCTGCTCC	0.62	Deletion
TMEM127	463835	85.7223	chr2-96930994-96930994_32CdelCGT-463835-pos-c	+	TCCGTGGATGTGCAACCAGG	CGG	NGG	C	CGT	32	TGGATGTGCAACC	AGGCGGGCTCGGCGAGGGCAGTGCACAGCGCCGTGATAGACAGGGCGCCA	50	TGGCGCCCTGTCTATCACGGCGCTGTGCACTGCCCTCGCCGAGCCCGCCTGGTTGCACATCCA	0.54	Deletion
TMEM127	397511	85.7223	chr2-96930999-96930999_37TdelTAGAC-397511-pos-c	+	TCCGTGGATGTGCAACCAGG	CGG	NGG	T	TAGAC	37	TGGATGTGCAACC	AGGCGGGCTCGGCGAGGGCAGTGCACAGCGCCGTGATAGACAGGGCGCCA	50	TGGCGCCCTGTCTATCACGGCGCTGTGCACTGCCCTCGCCGAGCCCGCCTGGTTGCACATCCA	0.54	Deletion
CNNM4	635490	72.0438	chr2-97428042-97428042_30AdelAC-635490-pos-c	+	TATTCTCTACGTCAAAGACT	TGG	NGG	A	AC	30	CTCTACGTCAAAG	ACTTGGCCTTTGTGGACCCCGATGACTGCACCCCCCTCAAGACTATCACT	50	AGTGATAGTCTTGAGGGGGGTGCAGTCATCGGGGTCCACAAAGGCCAAGTCTTTGACGTAGAG	0.46	Deletion
CNNM4	635490	76.2745	chr2-97428042-97428042_21AdelAC-635490-pos-c	+	CGTCAAAGACTTGGCCTTTG	TGG	NGG	A	AC	21	AAAGACTTGGCCT	TTGTGGACCCCGATGACTGCACCCCCCTCAAGACTATCACTCGCTTCTAT	50	ATAGAAGCGAGTGATAGTCTTGAGGGGGGTGCAGTCATCGGGGTCCACAAAGGCCAAGTCTTT	0.46	Deletion
CNNM4	635490	86.8897	chr2-97428042-97428042_8AdelAC-635490-neg-c	-	AAGCGAGTGATAGTCTTGAG	GGG	NGG	A	AC	8	AAGACTATCACTC	TCTACGTCAAAGACTTGGCCTTTGTGGACCCCGATGACTGCACCCCCCTC	50	TCTACGTCAAAGACTTGGCCTTTGTGGACCCCGATGACTGCACCCCCCTCAAGACTATCACTC	0.38	Deletion
CNNM4	635490	84.2185	chr2-97428042-97428042_10AdelAC-635490-neg-c	-	AGAAGCGAGTGATAGTCTTG	AGG	NGG	A	AC	10	GACTATCACTCGC	TACGTCAAAGACTTGGCCTTTGTGGACCCCGATGACTGCACCCCCCTCAA	50	TACGTCAAAGACTTGGCCTTTGTGGACCCCGATGACTGCACCCCCCTCAAGACTATCACTCGC	0.54	Deletion
CNNM4	635490	74.7972	chr2-97428042-97428042_40AdelAC-635490-neg-c	-	CATGGAAGACAAAGTGCACC	GGG	NGG	A	AC	40	GCACTTTGTCTTC	GATGACTGCACCCCCCTCAAGACTATCACTCGCTTCTATAACCACCCGGT	50	GATGACTGCACCCCCCTCAAGACTATCACTCGCTTCTATAACCACCCGGTGCACTTTGTCTTC	0.46	Deletion
CNNM4	635490	72.794	chr2-97428042-97428042_41AdelAC-635490-neg-c	-	TCATGGAAGACAAAGTGCAC	CGG	NGG	A	AC	41	CACTTTGTCTTCC	ATGACTGCACCCCCCTCAAGACTATCACTCGCTTCTATAACCACCCGGTG	50	ATGACTGCACCCCCCTCAAGACTATCACTCGCTTCTATAACCACCCGGTGCACTTTGTCTTCC	0.46	Deletion
ZAP70	418647	65.7895	chr2-98351909-98351909_36GdelGT-418647-pos-c	+	CCTCATGCTGGTCATGGAGA	TGG	NGG	G	GT	36	ATGCTGGTCATGG	AGATGGCTGGGGGCGGGCCGCTGCACAAGTTCCTGGTCGGCAAGAGGTGA	50	TCACCTCTTGCCGACCAGGAACTTGTGCAGCGGCCCGCCCCCAGCCATCTCCATGACCAGCAT	0.54	Deletion
ZAP70	418647	62.5852	chr2-98351909-98351909_32GdelGT-418647-pos-c	+	ATGCTGGTCATGGAGATGGC	TGG	NGG	G	GT	32	TGGTCATGGAGAT	GGCTGGGGGCGGGCCGCTGCACAAGTTCCTGGTCGGCAAGAGGTGAGCAC	50	GTGCTCACCTCTTGCCGACCAGGAACTTGTGCAGCGGCCCGCCCCCAGCCATCTCCATGACCA	0.46	Deletion
ZAP70	418647	67.056	chr2-98351909-98351909_31GdelGT-418647-pos-c	+	TGCTGGTCATGGAGATGGCT	GGG	NGG	G	GT	31	GGTCATGGAGATG	GCTGGGGGCGGGCCGCTGCACAAGTTCCTGGTCGGCAAGAGGTGAGCACC	50	GGTGCTCACCTCTTGCCGACCAGGAACTTGTGCAGCGGCCCGCCCCCAGCCATCTCCATGACC	0.54	Deletion
ZAP70	418647	89.0499	chr2-98351909-98351909_6GdelGT-418647-pos-c	+	CGGGCCGCTGCACAAGTTCC	TGG	NGG	G	GT	6	CCGCTGCACAAGT	TCCTGGTCGGCAAGAGGTGAGCACCGGGTGGGCCCGGCCATCGGGTGGGT	50	ACCCACCCGATGGCCGGGCCCACCCGGTGCTCACCTCTTGCCGACCAGGAACTTGTGCAGCGG	0.62	Deletion
ZAP70	418647	85.3923	chr2-98351909-98351909_2GdelGT-418647-neg-c	-	GGTGCTCACCTCTTGCCGCC	AGG	NGG	G	GT	2	GGCAAGAGGTGAG	TGCTGGTCATGGAGATGGCTGGGGGCGGGCCGCTGCACAAGTTCCTGGTC	50	TGCTGGTCATGGAGATGGCTGGGGGCGGGCCGCTGCACAAGTTCCTGGTCGGCAAGAGGTGAG	0.62	Deletion
CNGA3	498767	87.3417	chr2-99012951-99012951_39TdelTG-498767-pos-c	+	GCAGTACATGCAGTTCCGCA	AGG	NGG	T	TG	39	TACATGCAGTTCC	GCAAGGTCACCAAGGACTTGGAGACGCGGGTTATCCGGTGGTTTGACTAC	50	GTAGTCAAACCACCGGATAACCCGCGTCTCCAAGTCCTTGGTGACCTTGCGGAACTGCATGTA	0.46	Deletion
CNGA3	498767	75.3711	chr2-99012951-99012951_30TdelTG-498767-pos-c	+	GCAGTTCCGCAAGGTCACCA	AGG	NGG	T	TG	30	TTCCGCAAGGTCA	CCAAGGACTTGGAGACGCGGGTTATCCGGTGGTTTGACTACCTGTGGGCC	50	GGCCCACAGGTAGTCAAACCACCGGATAACCCGCGTCTCCAAGTCCTTGGTGACCTTGCGGAA	0.54	Deletion
CNGA3	498767	75.2227	chr2-99012951-99012951_16TdelTG-498767-pos-c	+	TCACCAAGGACTTGGAGACG	CGG	NGG	T	TG	16	CAAGGACTTGGAG	ACGCGGGTTATCCGGTGGTTTGACTACCTGTGGGCCAACAAGAAGACGGT	50	ACCGTCTTCTTGTTGGCCCACAGGTAGTCAAACCACCGGATAACCCGCGTCTCCAAGTCCTTG	0.54	Deletion
CNGA3	498767	82.7269	chr2-99012951-99012951_2TdelTG-498767-neg-c	-	GCCCACAGGTAGTCAAACAC	CGG	NGG	T	TG	2	TTTGACTACCTGT	TGCAGTTCCGCAAGGTCACCAAGGACTTGGAGACGCGGGTTATCCGGTGG	50	TGCAGTTCCGCAAGGTCACCAAGGACTTGGAGACGCGGGTTATCCGGTGGTTTGACTACCTGT	0.38	Deletion
CNGA3	498767	83.6642	chr2-99012951-99012951_16TdelTG-498767-neg-c	-	CCGTCTTCTTGTTGGCCCAC	AGG	NGG	T	TG	16	GGCCAACAAGAAG	GTCACCAAGGACTTGGAGACGCGGGTTATCCGGTGGTTTGACTACCTGTG	50	GTCACCAAGGACTTGGAGACGCGGGTTATCCGGTGGTTTGACTACCTGTGGGCCAACAAGAAG	0.54	Deletion
CNGA3	498767	76.4088	chr2-99012951-99012951_24TdelTG-498767-neg-c	-	CTCATCCACCGTCTTCTTGT	TGG	NGG	T	TG	24	AGAAGACGGTGGA	GGACTTGGAGACGCGGGTTATCCGGTGGTTTGACTACCTGTGGGCCAACA	50	GGACTTGGAGACGCGGGTTATCCGGTGGTTTGACTACCTGTGGGCCAACAAGAAGACGGTGGA	0.54	Deletion
POU3F3	691585	69.9309	chr2-105472164-105472164_8TdelGA-691585-neg-c	-	TGGACCATCTTGACAGAGGA	CGG	NGG	T	GA	8	TCTGTCAAGATGG	AGCCGGGCAGCGCCGCCGTGACCTCGGGCGCCTACCGGGGGGACCCGTCC	50	AGCCGGGCAGCGCCGCCGTGACCTCGGGCGCCTACCGGGGGGACCCGTCCTCTGTCAAGATGG	0.46	Deletion
POU3F3	691585	82.641	chr2-105472164-105472164_12TdelGA-691585-neg-c	-	GCTCTGGACCATCTTGACAG	AGG	NGG	T	GA	12	TCAAGATGGTCCA	GGGCAGCGCCGCCGTGACCTCGGGCGCCTACCGGGGGGACCCGTCCTCTG	50	GGGCAGCGCCGCCGTGACCTCGGGCGCCTACCGGGGGGACCCGTCCTCTGTCAAGATGGTCCA	0.46	Deletion
POU3F3	691585	86.7778	chr2-105472164-105472164_28TdelGA-691585-neg-c	-	CCCCCTGCATGAAGTCGCTC	TGG	NGG	T	GA	28	CGACTTCATGCAG	ACCTCGGGCGCCTACCGGGGGGACCCGTCCTCTGTCAAGATGGTCCAGAG	50	ACCTCGGGCGCCTACCGGGGGGACCCGTCCTCTGTCAAGATGGTCCAGAGCGACTTCATGCAG	0.54	Deletion
RANBP2	532547	63.6462	chr2-109513515-109513515_18CdelCAA-532547-neg-c	-	GAGATTGGGGGCATGACAGA	CGG	NGG	C	CAA	18	GTCATGCCCCCAA	GGATGCTGTAGCCTGCCGTGCTGATGCGGTCAAAGAGTTGCATGCCGTCT	50	GGATGCTGTAGCCTGCCGTGCTGATGCGGTCAAAGAGTTGCATGCCGTCTGTCATGCCCCCAA	0.62	Deletion
RANBP2	532547	62.1385	chr2-109513515-109513515_31CdelCAA-532547-neg-c	-	CCTGAAGAGGGATGAGATTG	GGG	NGG	C	CAA	31	TCTCATCCCTCTT	TGCCGTGCTGATGCGGTCAAAGAGTTGCATGCCGTCTGTCATGCCCCCAA	50	TGCCGTGCTGATGCGGTCAAAGAGTTGCATGCCGTCTGTCATGCCCCCAATCTCATCCCTCTT	0.46	Deletion
RANBP2	532547	73.3755	chr2-109513515-109513515_32CdelCAA-532547-neg-c	-	GCCTGAAGAGGGATGAGATT	GGG	NGG	C	CAA	32	CTCATCCCTCTTC	GCCGTGCTGATGCGGTCAAAGAGTTGCATGCCGTCTGTCATGCCCCCAAT	50	GCCGTGCTGATGCGGTCAAAGAGTTGCATGCCGTCTGTCATGCCCCCAATCTCATCCCTCTTC	0.54	Deletion
RANBP2	532547	81.0702	chr2-109513515-109513515_43CdelCAA-532547-neg-c	-	CGAGAGCTTCGGCCTGAAGA	GGG	NGG	C	CAA	43	TCAGGCCGAAGCT	GCGGTCAAAGAGTTGCATGCCGTCTGTCATGCCCCCAATCTCATCCCTCT	50	GCGGTCAAAGAGTTGCATGCCGTCTGTCATGCCCCCAATCTCATCCCTCTTCAGGCCGAAGCT	0.62	Deletion
RANBP2	417939	79.0982	chr2-109545725-109545725_31GdelGC-417939-pos-c	+	GCGTCATTCTCCATGTCCCC	TGG	NGG	G	GC	31	CATTCTCCATGTC	CCCTGGTGTCAGCACGGTGGCCCGGAAGAAGCCCTCACAGTCTTTGTGAC	50	GTCACAAAGACTGTGAGGGCTTCTTCCGGGCCACCGTGCTGACACCAGGGGACATGGAGAATG	0.46	Deletion
RANBP2	417939	69.5587	chr2-109545725-109545725_20GdelGC-417939-pos-c	+	CATGTCCCCTGGTGTCAGCA	CGG	NGG	G	GC	20	TCCCCTGGTGTCA	GCACGGTGGCCCGGAAGAAGCCCTCACAGTCTTTGTGACGCCTGCATATC	50	GATATGCAGGCGTCACAAAGACTGTGAGGGCTTCTTCCGGGCCACCGTGCTGACACCAGGGGA	0.62	Deletion
RANBP2	417939	64.0423	chr2-109545725-109545725_12GdelGC-417939-pos-c	+	CTGGTGTCAGCACGGTGGCC	CGG	NGG	G	GC	12	TGTCAGCACGGTG	GCCCGGAAGAAGCCCTCACAGTCTTTGTGACGCCTGCATATCTGGTAGCC	50	GGCTACCAGATATGCAGGCGTCACAAAGACTGTGAGGGCTTCTTCCGGGCCACCGTGCTGACA	0.62	Deletion
RANBP2	417939	74.5319	chr2-109545725-109545725_7GdelGC-417939-neg-c	-	CAGGCGTCACAAAGACTGTG	AGG	NGG	G	GC	7	AGTCTTTGTGACG	ATTCTCCATGTCCCCTGGTGTCAGCACGGTGGCCCGGAAGAAGCCCTCAC	50	ATTCTCCATGTCCCCTGGTGTCAGCACGGTGGCCCGGAAGAAGCCCTCACAGTCTTTGTGACG	0.46	Deletion
RANBP2	417939	78.7426	chr2-109545725-109545725_26GdelGC-417939-neg-c	-	AAGGAGGCTACCAGATATGC	AGG	NGG	G	GC	26	TATCTGGTAGCCT	GTCAGCACGGTGGCCCGGAAGAAGCCCTCACAGTCTTTGTGACGCCTGCA	50	GTCAGCACGGTGGCCCGGAAGAAGCCCTCACAGTCTTTGTGACGCCTGCATATCTGGTAGCCT	0.46	Deletion
NPHP1	595558	67.762	chr2-110889346-110889346_5CdelCA-595558-neg-c	-	TCTACTGCCAGAAACATTAA	TGG	NGG	C	CA	5	ATGTTTCTGGCAG	AATTTGTCGATAAAATATCAACAAGTGAATAGAACACATATTTCCAATTA	50	AATTTGTCGATAAAATATCAACAAGTGAATAGAACACATATTTCCAATTAATGTTTCTGGCAG	0.46	Deletion
NPHP1	638899	55.6683	chr2-110926097-110926097_34GdelGT-638899-pos-c	+	AACAAGACCTTCATTTCCTT	TGG	NGG	G	GT	34	AGACCTTCATTTC	CTTTGGCATCCTTAGCTATCCACCAACCATCAGGTTTTTTTTCAATTACA	50	TGTAATTGAAAAAAAACCTGATGGTTGGTGGATAGCTAAGGATGCCAAAGGAAATGAAGGTCT	0.38	Deletion
NPHP1	638899	91.3052	chr2-110926097-110926097_6GdelGT-638899-pos-c	+	TTAGCTATCCACCAACCATC	AGG	NGG	G	GT	6	CTATCCACCAACC	ATCAGGTTTTTTTTCAATTACAAGGAGAATTTCCCCTTTCTTAAAGCAAA	50	TTTGCTTTAAGAAAGGGGAAATTCTCCTTGTAATTGAAAAAAAACCTGATGGTTGGTGGATAG	0.54	Deletion
MERTK	265244	83.7364	chr2-112779022-112779022_29GdelGT-265244-pos-c	+	AGACGTAACCTGCTCTCTGT	AGG	NGG	G	GT	29	GTAACCTGCTCTC	TGTAGGTTGCGAGATGACATGACTGTCTGTGTTGCGGACTTCGGCCTCTC	50	GAGAGGCCGAAGTCCGCAACACAGACAGTCATGTCATCTCGCAACCTACAGAGAGCAGGTTAC	0.54	Deletion
MERTK	265244	87.5917	chr2-112779022-112779022_5GdelGT-265244-pos-c	+	TGCGAGATGACATGACTGTC	TGG	NGG	G	GT	5	AGATGACATGACT	GTCTGTGTTGCGGACTTCGGCCTCTCTAAGAAGATTTACAGTGGCGATTA	50	TAATCGCCACTGTAAATCTTCTTAGAGAGGCCGAAGTCCGCAACACAGACAGTCATGTCATCT	0.38	Deletion
CKAP2L	451430	69.4939	chr2-113513854-113513854_47GdelGTC-451430-pos-c	+	AATCTGCCAACTGTCAAATT	AGG	NGG	G	GTC	47	TGCCAACTGTCAA	ATTAGGCCTCTGGCTTATGGCTTTTGACTTTTGCAGTACACATGATGTCT	50	AGACATCATGTGTACTGCAAAAGTCAAAAGCCATAAGCCAGAGGCCTAATTTGACAGTTGGCA	0.46	Deletion
CKAP2L	451430	79.9201	chr2-113513854-113513854_40GdelGTC-451430-pos-c	+	CAACTGTCAAATTAGGCCTC	TGG	NGG	G	GTC	40	TGTCAAATTAGGC	CTCTGGCTTATGGCTTTTGACTTTTGCAGTACACATGATGTCTGAGGTAT	50	ATACCTCAGACATCATGTGTACTGCAAAAGTCAAAAGCCATAAGCCAGAGGCCTAATTTGACA	0.38	Deletion
CKAP2L	451430	78.1288	chr2-113513854-113513854_33GdelGTC-451430-pos-c	+	CAAATTAGGCCTCTGGCTTA	TGG	NGG	G	GTC	33	TTAGGCCTCTGGC	TTATGGCTTTTGACTTTTGCAGTACACATGATGTCTGAGGTATACAAACT	50	AGTTTGTATACCTCAGACATCATGTGTACTGCAAAAGTCAAAAGCCATAAGCCAGAGGCCTAA	0.62	Deletion
CKAP2L	162387	62.9182	chr2-113514196-113514196_36CdelCT-162387-neg-c	-	TAGTGCTGTTCTGAAAGATA	GGG	NGG	C	CT	36	CTTTCAGAACAGC	TGGGAAAGTCCTGCTTTGTGTTTCTCCAACAAATTGTTTATTAACCCTAT	50	TGGGAAAGTCCTGCTTTGTGTTTCTCCAACAAATTGTTTATTAACCCTATCTTTCAGAACAGC	0.46	Deletion
CKAP2L	162387	66.1436	chr2-113514196-113514196_37CdelCT-162387-neg-c	-	ATAGTGCTGTTCTGAAAGAT	AGG	NGG	C	CT	37	TTTCAGAACAGCA	GGGAAAGTCCTGCTTTGTGTTTCTCCAACAAATTGTTTATTAACCCTATC	50	GGGAAAGTCCTGCTTTGTGTTTCTCCAACAAATTGTTTATTAACCCTATCTTTCAGAACAGCA	0.38	Deletion
CKAP2L	162389	64.8083	chr2-113514392-113514392_33CdelCTT-162389-pos-c	+	TTAGGATCTGGCTTCCTCTC	AGG	NGG	C	CTT	33	GATCTGGCTTCCT	CTCAGGTTCTGTTAAGATATCGAGCAAGTTCTCTTTGTTTGTTTCTTTTA	50	TAAAAGAAACAAACAAAGAGAACTTGCTCGATATCTTAACAGAACCTGAGAGGAAGCCAGATC	0.54	Deletion
GLI2	520904	73.4601	chr2-121708884-121708884_20CdelCG-520904-pos-c	+	TCTCTGACATCTCCTTGATC	CGG	NGG	C	CG	20	TGACATCTCCTTG	ATCCGGCTTTCCCCGCACCCGGCTGGCCCTGGGGAGTCCCCCTTCAACGC	50	GCGTTGAAGGGGGACTCCCCAGGGCCAGCCGGGTGCGGGGAAAGCCGGATCAAGGAGATGTCA	0.46	Deletion
GLI2	520904	84.1173	chr2-121708884-121708884_13CdelCG-520904-neg-c	-	GCGTTGAAGGGGGACTCCCC	AGG	NGG	C	CG	13	GAGTCCCCCTTCA	TCTCTGACATCTCCTTGATCCGGCTTTCCCCGCACCCGGCTGGCCCTGGG	50	TCTCTGACATCTCCTTGATCCGGCTTTCCCCGCACCCGGCTGGCCCTGGGGAGTCCCCCTTCA	0.62	Deletion
GLI2	520904	85.2946	chr2-121708884-121708884_35CdelCG-520904-neg-c	-	GGGGTTCACGTACGGGTGGG	GGG	NGG	C	CG	35	ACCCGTACGTGAA	GCTTTCCCCGCACCCGGCTGGCCCTGGGGAGTCCCCCTTCAACGCCCCCC	50	GCTTTCCCCGCACCCGGCTGGCCCTGGGGAGTCCCCCTTCAACGCCCCCCACCCGTACGTGAA	0.54	Deletion
GLI2	520904	94.0146	chr2-121708884-121708884_37CdelCG-520904-neg-c	-	TGGGGGTTCACGTACGGGTG	GGG	NGG	C	CG	37	CCGTACGTGAACC	TTTCCCCGCACCCGGCTGGCCCTGGGGAGTCCCCCTTCAACGCCCCCCAC	50	TTTCCCCGCACCCGGCTGGCCCTGGGGAGTCCCCCTTCAACGCCCCCCACCCGTACGTGAACC	0.62	Deletion
GLI2	520904	98.0332	chr2-121708884-121708884_38CdelCG-520904-neg-c	-	GTGGGGGTTCACGTACGGGT	GGG	NGG	C	CG	38	CGTACGTGAACCC	TTCCCCGCACCCGGCTGGCCCTGGGGAGTCCCCCTTCAACGCCCCCCACC	50	TTCCCCGCACCCGGCTGGCCCTGGGGAGTCCCCCTTCAACGCCCCCCACCCGTACGTGAACCC	0.62	Deletion
GLI2	520904	95.6105	chr2-121708884-121708884_39CdelCG-520904-neg-c	-	TGTGGGGGTTCACGTACGGG	TGG	NGG	C	CG	39	GTACGTGAACCCC	TCCCCGCACCCGGCTGGCCCTGGGGAGTCCCCCTTCAACGCCCCCCACCC	50	TCCCCGCACCCGGCTGGCCCTGGGGAGTCCCCCTTCAACGCCCCCCACCCGTACGTGAACCCC	0.62	Deletion
GLI2	225098	86.6364	chr2-121712924-121712924_10CdelCG-225098-neg-c	-	CTGCATCAGCAGGTCCCCGT	AGG	NGG	C	CG	10	GGGACCTGCTGAT	AGACTATTACCACCAGATGACCCTCGTGGCAGGCCACCCCGCGCCCTACG	50	AGACTATTACCACCAGATGACCCTCGTGGCAGGCCACCCCGCGCCCTACGGGGACCTGCTGAT	0.62	Deletion
GLI2	37082	63.8664	chr2-121727983-121727983_8TdelTCC-37082-neg-c	-	AGGCCACGGGGTTGATGGGG	TGG	NGG	T	TCC	8	CATCAACCCCGTG	ACTTCCTTGTCTGCTCTCTGTTGCAGCCCAGCCTTCACCTTCCCCCACCC	50	ACTTCCTTGTCTGCTCTCTGTTGCAGCCCAGCCTTCACCTTCCCCCACCCCATCAACCCCGTG	0.62	Deletion
GLI2	37082	76.0402	chr2-121727983-121727983_22TdelTCC-37082-neg-c	-	CAGAATCTGCTGGTAGGCCA	CGG	NGG	T	TCC	22	CCTACCAGCAGAT	TCTCTGTTGCAGCCCAGCCTTCACCTTCCCCCACCCCATCAACCCCGTGG	50	TCTCTGTTGCAGCCCAGCCTTCACCTTCCCCCACCCCATCAACCCCGTGGCCTACCAGCAGAT	0.54	Deletion
GLI2	37082	62.6167	chr2-121727983-121727983_28TdelTCC-37082-neg-c	-	CTGGCTCAGAATCTGCTGGT	AGG	NGG	T	TCC	28	AGCAGATTCTGAG	TTGCAGCCCAGCCTTCACCTTCCCCCACCCCATCAACCCCGTGGCCTACC	50	TTGCAGCCCAGCCTTCACCTTCCCCCACCCCATCAACCCCGTGGCCTACCAGCAGATTCTGAG	0.46	Deletion
GLI2	37082	58.4125	chr2-121727983-121727983_32TdelTCC-37082-neg-c	-	TCTGCTGGCTCAGAATCTGC	TGG	NGG	T	TCC	32	GATTCTGAGCCAG	AGCCCAGCCTTCACCTTCCCCCACCCCATCAACCCCGTGGCCTACCAGCA	50	AGCCCAGCCTTCACCTTCCCCCACCCCATCAACCCCGTGGCCTACCAGCAGATTCTGAGCCAG	0.54	Deletion
GLI2	374323	67.9582	chr2-121728013-121728013_13AdelAG-374323-pos-c	+	CCCCCACCCCATCAACCCCG	TGG	NGG	A	AG	13	CACCCCATCAACC	CCGTGGCCTACCAGCAGATTCTGAGCCAGCAGAGGGGTCTGGGGTCAGCC	50	GGCTGACCCCAGACCCCTCTGCTGGCTCAGAATCTGCTGGTAGGCCACGGGGTTGATGGGGTG	0.62	Deletion
GLI2	374323	60.0798	chr2-121728013-121728013_4AdelAG-374323-neg-c	-	CTCTGCTGGCTCAGAATCTG	TGG	NGG	A	AG	4	ATTCTGAGCCAGC	GCCCAGCCTTCACCTTCCCCCACCCCATCAACCCCGTGGCCTACCAGCAG	50	GCCCAGCCTTCACCTTCCCCCACCCCATCAACCCCGTGGCCTACCAGCAGATTCTGAGCCAGC	0.54	Deletion
GLI2	374323	64.92	chr2-121728013-121728013_41AdelAG-374323-neg-c	-	CAGGGGTGGTGTGTGTCCAA	AGG	NGG	A	AG	41	GACACACACCACC	GGCCTACCAGCAGATTCTGAGCCAGCAGAGGGGTCTGGGGTCAGCCTTTG	50	GGCCTACCAGCAGATTCTGAGCCAGCAGAGGGGTCTGGGGTCAGCCTTTGGACACACACCACC	0.62	Deletion
GLI2	139430	82.9601	chr2-121743976-121743976_41CdelCCTGA-139430-pos-c	+	CCCCAACAATGACAGTGGCG	TGG	NGG	C	CCTGA	41	AACAATGACAGTG	GCGTGGAGATGCCGGGGACGGGGCCCGGGAGCCTGGGAGACCTGACGGCA	50	TGCCGTCAGGTCTCCCAGGCTCCCGGGCCCCGTCCCCGGCATCTCCACGCCACTGTCATTGTT	0.38	Deletion
GLI2	139430	63.1145	chr2-121743976-121743976_32CdelCCTGA-139430-pos-c	+	TGACAGTGGCGTGGAGATGC	CGG	NGG	C	CCTGA	32	AGTGGCGTGGAGA	TGCCGGGGACGGGGCCCGGGAGCCTGGGAGACCTGACGGCACTGGATGAC	50	GTCATCCAGTGCCGTCAGGTCTCCCAGGCTCCCGGGCCCCGTCCCCGGCATCTCCACGCCACT	0.62	Deletion
GLI2	139430	67.555	chr2-121743976-121743976_31CdelCCTGA-139430-pos-c	+	GACAGTGGCGTGGAGATGCC	GGG	NGG	C	CCTGA	31	GTGGCGTGGAGAT	GCCGGGGACGGGGCCCGGGAGCCTGGGAGACCTGACGGCACTGGATGACA	50	TGTCATCCAGTGCCGTCAGGTCTCCCAGGCTCCCGGGCCCCGTCCCCGGCATCTCCACGCCAC	0.62	Deletion
GLI2	139430	78.9559	chr2-121743976-121743976_30CdelCCTGA-139430-pos-c	+	ACAGTGGCGTGGAGATGCCG	GGG	NGG	C	CCTGA	30	TGGCGTGGAGATG	CCGGGGACGGGGCCCGGGAGCCTGGGAGACCTGACGGCACTGGATGACAC	50	GTGTCATCCAGTGCCGTCAGGTCTCCCAGGCTCCCGGGCCCCGTCCCCGGCATCTCCACGCCA	0.62	Deletion
GLI2	139430	73.226	chr2-121743976-121743976_6CdelCCTGA-139430-neg-c	-	GGGGGTGTGTCATCCAGTGC	CGG	NGG	C	CCTGA	6	CTGGATGACACAC	GCGTGGAGATGCCGGGGACGGGGCCCGGGAGCCTGGGAGACCTGACGGCA	50	GCGTGGAGATGCCGGGGACGGGGCCCGGGAGCCTGGGAGACCTGACGGCACTGGATGACACAC	0.54	Deletion
GLI2	522404	85.836	chr2-121745803-121745803_48CdelCA-522404-neg-c	-	GCGGACAGCTCCGACAGCCG	CGG	NGG	C	CA	48	CTGTCGGAGCTGT	TCAGTGGCAGTGGGGGCGGCGGGCCCGCGGGGCTGCTGCCGAACCCGCGG	50	TCAGTGGCAGTGGGGGCGGCGGGCCCGCGGGGCTGCTGCCGAACCCGCGGCTGTCGGAGCTGT	0.62	Deletion
GLI2	139429	40.2832	chr2-121745848-121745848_39GdelGCGGCTGT-139429-pos-c	+	TGGAAAACTTCAGTGGCAGT	GGG	NGG	G	GCGGCTGT	39	AAACTTCAGTGGC	AGTGGGGGCGGCGGGCCCGCGGGGCTGCTGCCGAACCCGCGGCTGTCGGA	50	TCCGACAGCCGCGGGTTCGGCAGCAGCCCCGCGGGCCCGCCGCCCCCACTGCCACTGAAGTTT	0.46	Deletion
GLI2	139429	59.7745	chr2-121745848-121745848_37GdelGCGGCTGT-139429-pos-c	+	GAAAACTTCAGTGGCAGTGG	GGG	NGG	G	GCGGCTGT	37	ACTTCAGTGGCAG	TGGGGGCGGCGGGCCCGCGGGGCTGCTGCCGAACCCGCGGCTGTCGGAGC	50	GCTCCGACAGCCGCGGGTTCGGCAGCAGCCCCGCGGGCCCGCCGCCCCCACTGCCACTGAAGT	0.54	Deletion
GLI2	139429	44.8455	chr2-121745848-121745848_34GdelGCGGCTGT-139429-pos-c	+	AACTTCAGTGGCAGTGGGGG	CGG	NGG	G	GCGGCTGT	34	TCAGTGGCAGTGG	GGGCGGCGGGCCCGCGGGGCTGCTGCCGAACCCGCGGCTGTCGGAGCTGT	50	ACAGCTCCGACAGCCGCGGGTTCGGCAGCAGCCCCGCGGGCCCGCCGCCCCCACTGCCACTGA	0.62	Deletion
GLI2	139429	53.2313	chr2-121745848-121745848_31GdelGCGGCTGT-139429-neg-c	-	CTCCTGCAGCTGGCTCAGCA	TGG	NGG	G	GCGGCTGT	31	TGAGCCAGCTGCA	GCTGCCGAACCCGCGGCTGTCGGAGCTGTCCGCGAGCGAGGTGACCATGC	50	GCTGCCGAACCCGCGGCTGTCGGAGCTGTCCGCGAGCGAGGTGACCATGCTGAGCCAGCTGCA	0.62	Deletion
ERCC3	16586	70.4739	chr2-128046924-128046924_43CdelCAA-16586-neg-c	-	CTTCTATGAGCAAATGGACA	AGG	NGG	C	CAA	43	CCATTTGCTCATA	GACTTCAAAAGACACTGTCTGTGTCTCTTCTTCTTCTTCTTCATCCTTGT	50	GACTTCAAAAGACACTGTCTGTGTCTCTTCTTCTTCTTCTTCATCCTTGTCCATTTGCTCATA	0.38	Deletion
SMPD4	691973	95.4523	chr2-130912759-130912759_22TdelTGCGGAGC-691973-pos-c	+	GAACACCATGAGCGCGTGCT	TGG	NGG	T	TGCGGAGC	22	ACCATGAGCGCGT	GCTTGGGGCTGACCAGGTCTGTGCGGAGCGCGCGGTTCAGAAAGCCCACA	50	TGTGGGCTTTCTGAACCGCGCGCTCCGCACAGACCTGGTCAGCCCCAAGCACGCGCTCATGGT	0.62	Deletion
SMPD4	691973	69.5261	chr2-130912759-130912759_22TdelTGCGGAGC-691973-neg-c	-	ATGTACACCAAGTTGTTTGT	GGG	NGG	T	TGCGGAGC	22	AACAACTTGGTGT	GCTTGGGGCTGACCAGGTCTGTGCGGAGCGCGCGGTTCAGAAAGCCCACA	50	GCTTGGGGCTGACCAGGTCTGTGCGGAGCGCGCGGTTCAGAAAGCCCACAAACAACTTGGTGT	0.38	Deletion
CFC1	5188	57.9861	chr2-131350599-131350599_9CdelCG-5188-pos-c	+	GGCAGCAAGAGTAGCAGGCT	GGG	NGG	C	CG	9	GCAAGAGTAGCAG	GCTGGGCGCGCCCCCGGCGCTCGGCCCGTGAGCGTGGGAGGCCAGGAAGT	50	ACTTCCTGGCCTCCCACGCTCACGGGCCGAGCGCCGGGGGCGCGCCCAGCCTGCTACTCTTGC	0.54	Deletion
RAB3GAP1	545408	40.4832	chr2-135809884-135809884_45GdelGC-545408-pos-c	+	TTCTCTTTCGCTCTTCTTCC	CGG	NGG	G	GC	45	CTTTCGCTCTTCT	TCCCGGCAGCCTTAGCGCCAGGCCCGGCGCTCCTCAAGATGGCTGCCGAC	50	GTCGGCAGCCATCTTGAGGAGCGCCGGGCCTGGCGCTAAGGCTGCCGGGAAGAAGAGCGAAAG	0.46	Deletion
RAB3GAP1	195506	79.9025	chr2-135920175-135920175_41GdelGTTACC-195506-pos-c	+	CCTTCAGGTGCTGCACTATC	TGG	NGG	G	GTTACC	41	CAGGTGCTGCACT	ATCTGGCAATCCAGAAACCTGCAGACCTTGCTCGGCACCTGTTACCTTGT	50	ACAAGGTAACAGGTGCCGAGCAAGGTCTGCAGGTTTCTGGATTGCCAGATAGTGCAGCACCTG	0.62	Deletion
RAB3GAP1	195506	73.6466	chr2-135920175-135920175_12GdelGTTACC-195506-pos-c	+	AGAAACCTGCAGACCTTGCT	CGG	NGG	G	GTTACC	12	ACCTGCAGACCTT	GCTCGGCACCTGTTACCTTGTGTGATTCATGCAGCTGTACTCAAGGTAAA	50	TTTACCTTGAGTACAGCTGCATGAATCACACAAGGTAACAGGTGCCGAGCAAGGTCTGCAGGT	0.54	Deletion
RAB3GAP1	7056	59.6463	chr2-135926201-135926201_38AdelAC-7056-pos-c	+	GAAGAGAATGGGCTCCCCAG	AGG	NGG	A	AC	38	AGAATGGGCTCCC	CAGAGGAAAGAAGGCAGAACTCCGTGTCAGACTTCCCACCCCCTGCTGGC	50	GCCAGCAGGGGGTGGGAAGTCTGACACGGAGTTCTGCCTTCTTTCCTCTGGGGAGCCCATTCT	0.62	Deletion
RAB3GAP1	7056	53.269	chr2-135926201-135926201_30AdelAC-7056-pos-c	+	TGGGCTCCCCAGAGGAAAGA	AGG	NGG	A	AC	30	CTCCCCAGAGGAA	AGAAGGCAGAACTCCGTGTCAGACTTCCCACCCCCTGCTGGCCGGGAATT	50	AATTCCCGGCCAGCAGGGGGTGGGAAGTCTGACACGGAGTTCTGCCTTCTTTCCTCTGGGGAG	0.62	Deletion
RAB3GAP1	7056	79.9559	chr2-135926201-135926201_8AdelAC-7056-neg-c	-	AAATGAATTCCCGGCCAGCA	GGG	NGG	A	AC	8	TGGCCGGGAATTC	TCCCCAGAGGAAAGAAGGCAGAACTCCGTGTCAGACTTCCCACCCCCTGC	50	TCCCCAGAGGAAAGAAGGCAGAACTCCGTGTCAGACTTCCCACCCCCTGCTGGCCGGGAATTC	0.62	Deletion
CXCR4	14021	81.0518	chr2-136872480-136872480_15CdelCAG-14021-neg-c	-	CTCTCCAAAGGAAAGCGAGG	TGG	NGG	C	CAG	15	CGCTTTCCTTTGG	AGTGAAAACTTGAAGACTCAGACTCAGTGGAAACAGATGAATGTCCACCT	50	AGTGAAAACTTGAAGACTCAGACTCAGTGGAAACAGATGAATGTCCACCTCGCTTTCCTTTGG	0.54	Deletion
CXCR4	14021	80.1564	chr2-136872480-136872480_18CdelCAG-14021-neg-c	-	ATCCTCTCCAAAGGAAAGCG	AGG	NGG	C	CAG	18	TTTCCTTTGGAGA	GAAAACTTGAAGACTCAGACTCAGTGGAAACAGATGAATGTCCACCTCGC	50	GAAAACTTGAAGACTCAGACTCAGTGGAAACAGATGAATGTCCACCTCGCTTTCCTTTGGAGA	0.38	Deletion
CXCR4	14021	70.3732	chr2-136872480-136872480_27CdelCAG-14021-neg-c	-	AGCCTCAAGATCCTCTCCAA	AGG	NGG	C	CAG	27	GAGAGGATCTTGA	AAGACTCAGACTCAGTGGAAACAGATGAATGTCCACCTCGCTTTCCTTTG	50	AAGACTCAGACTCAGTGGAAACAGATGAATGTCCACCTCGCTTTCCTTTGGAGAGGATCTTGA	0.46	Deletion
ZEB2	187813	96.7945	chr2-145147118-145147118_27TdelTC-187813-pos-c	+	ATCCTCCGAACTATCGTCCA	TGG	NGG	T	TC	27	TCCGAACTATCGT	CCATGGAGTGATCTCCAGTCTCTTCTTCATCTCGTATCGTTTCGGGATCC	50	GGATCCCGAAACGATACGAGATGAAGAAGAGACTGGAGATCACTCCATGGACGATAGTTCGGA	0.46	Deletion
ZEB2	167852	96.7945	chr2-145147129-145147129_38CdelCG-167852-pos-c	+	ATCCTCCGAACTATCGTCCA	TGG	NGG	C	CG	38	TCCGAACTATCGT	CCATGGAGTGATCTCCAGTCTCTTCTTCATCTCGTATCGTTTCGGGATCC	50	GGATCCCGAAACGATACGAGATGAAGAAGAGACTGGAGATCACTCCATGGACGATAGTTCGGA	0.46	Deletion
ZEB2	181763	59.3902	chr2-145147163-145147163_33CdelCT-181763-pos-c	+	TTCTTCATCTCGTATCGTTT	CGG	NGG	C	CT	33	TCATCTCGTATCG	TTTCGGGATCCGTATCCATACTTTTATTTTCACTTTCTTCCTCTTCCTCC	50	GGAGGAAGAGGAAGAAAGTGAAAATAAAAGTATGGATACGGATCCCGAAACGATACGAGATGA	0.46	Deletion
ZEB2	181763	48.5868	chr2-145147163-145147163_32CdelCT-181763-pos-c	+	TCTTCATCTCGTATCGTTTC	GGG	NGG	C	CT	32	CATCTCGTATCGT	TTCGGGATCCGTATCCATACTTTTATTTTCACTTTCTTCCTCTTCCTCCT	50	AGGAGGAAGAGGAAGAAAGTGAAAATAAAAGTATGGATACGGATCCCGAAACGATACGAGATG	0.46	Deletion
ZEB2	181762	71.685	chr2-145147589-145147589_8CdelCT-181762-pos-c	+	TTACAAATCTGACACTGATG	TGG	NGG	C	CT	8	AAATCTGACACTG	ATGTGGTCTTTTTCCTGGGAGAAAGAACAAGATGACAGGGTGATTAGTGT	50	ACACTAATCACCCTGTCATCTTGTTCTTTCTCCCAGGAAAAAGACCACATCAGTGTCAGATTT	0.38	Deletion
ZEB2	181755	95.0993	chr2-145154043-145154043_42AdelAC-181755-pos-c	+	GTTCGTATTTATGTCGCAGA	AGG	NGG	A	AC	42	GTATTTATGTCGC	AGAAGGGAACTGCTTTTCTGGAATGTCTTGTCACATAAGTCACATGCATA	50	TATGCATGTGACTTATGTGACAAGACATTCCAGAAAAGCAGTTCCCTTCTGCGACATAAATAC	0.38	Deletion
ZEB2	534632	75.1809	chr2-145155947-145155947_17GdelGC-534632-pos-c	+	GCAAAAGTAGCTGCTCCAGT	TGG	NGG	G	GC	17	AAGTAGCTGCTCC	AGTTGGGTAGGTGTAGGCCATATGTGGTAGGAAGCTCATCTGATCCAGTC	50	GACTGGATCAGATGAGCTTCCTACCACATATGGCCTACACCTACCCAACTGGAGCAGCTACTT	0.54	Deletion
ZEB2	534632	72.3937	chr2-145155947-145155947_16GdelGC-534632-pos-c	+	CAAAAGTAGCTGCTCCAGTT	GGG	NGG	G	GC	16	AGTAGCTGCTCCA	GTTGGGTAGGTGTAGGCCATATGTGGTAGGAAGCTCATCTGATCCAGTCC	50	GGACTGGATCAGATGAGCTTCCTACCACATATGGCCTACACCTACCCAACTGGAGCAGCTACT	0.54	Deletion
ZEB2	534632	76.9842	chr2-145155947-145155947_6GdelGC-534632-pos-c	+	TGCTCCAGTTGGGTAGGTGT	AGG	NGG	G	GC	6	CCAGTTGGGTAGG	TGTAGGCCATATGTGGTAGGAAGCTCATCTGATCCAGTCCTGGGTATGGT	50	ACCATACCCAGGACTGGATCAGATGAGCTTCCTACCACATATGGCCTACACCTACCCAACTGG	0.62	Deletion
ZEB2	534632	83.9532	chr2-145155947-145155947_33GdelGC-534632-neg-c	-	GCTACGACCATACCCAGGAC	TGG	NGG	G	GC	33	CTGGGTATGGTCG	AGTTGGGTAGGTGTAGGCCATATGTGGTAGGAAGCTCATCTGATCCAGTC	50	AGTTGGGTAGGTGTAGGCCATATGTGGTAGGAAGCTCATCTGATCCAGTCCTGGGTATGGTCG	0.62	Deletion
ZEB2	534632	87.2852	chr2-145155947-145155947_38GdelGC-534632-neg-c	-	CCTGGGCTACGACCATACCC	AGG	NGG	G	GC	38	TATGGTCGTAGCC	GGTAGGTGTAGGCCATATGTGGTAGGAAGCTCATCTGATCCAGTCCTGGG	50	GGTAGGTGTAGGCCATATGTGGTAGGAAGCTCATCTGATCCAGTCCTGGGTATGGTCGTAGCC	0.54	Deletion
ZEB2	561145	55.5996	chr2-145155996-145155996_41GdelGC-561145-pos-c	+	AGGTGTAGGCCATATGTGGT	AGG	NGG	G	GC	41	GTAGGCCATATGT	GGTAGGAAGCTCATCTGATCCAGTCCTGGGTATGGTCGTAGCCCAGGAAT	50	ATTCCTGGGCTACGACCATACCCAGGACTGGATCAGATGAGCTTCCTACCACATATGGCCTAC	0.46	Deletion
ZEB2	561145	77.525	chr2-145155996-145155996_18GdelGC-561145-pos-c	+	AAGCTCATCTGATCCAGTCC	TGG	NGG	G	GC	18	TCATCTGATCCAG	TCCTGGGTATGGTCGTAGCCCAGGAATACTGGTCTGGACTGGTGGCATGA	50	TCATGCCACCAGTCCAGACCAGTATTCCTGGGCTACGACCATACCCAGGACTGGATCAGATGA	0.46	Deletion
ZEB2	561145	74.4327	chr2-145155996-145155996_17GdelGC-561145-pos-c	+	AGCTCATCTGATCCAGTCCT	GGG	NGG	G	GC	17	CATCTGATCCAGT	CCTGGGTATGGTCGTAGCCCAGGAATACTGGTCTGGACTGGTGGCATGAA	50	TTCATGCCACCAGTCCAGACCAGTATTCCTGGGCTACGACCATACCCAGGACTGGATCAGATG	0.46	Deletion
ZEB2	561145	92.6606	chr2-145155996-145155996_1GdelGC-561145-pos-c	+	TCCTGGGTATGGTCGTAGCC	AGG	NGG	G	GC	1	GGGTATGGTCGTA	GCCCAGGAATACTGGTCTGGACTGGTGGCATGAAAGTAGCAGGGGGAAAT	50	ATTTCCCCCTGCTACTTTCATGCCACCAGTCCAGACCAGTATTCCTGGGCTACGACCATACCC	0.54	Deletion
ZEB2	561145	83.16	chr2-145155996-145155996_7GdelGC-561145-neg-c	-	CCAGTCCAGACCAGTATTCC	TGG	NGG	G	GC	7	ATACTGGTCTGGA	GTGGTAGGAAGCTCATCTGATCCAGTCCTGGGTATGGTCGTAGCCCAGGA	50	GTGGTAGGAAGCTCATCTGATCCAGTCCTGGGTATGGTCGTAGCCCAGGAATACTGGTCTGGA	0.46	Deletion
ZEB2	242351	72.821	chr2-145156075-145156075_42AdelAGGTTTGG-242351-pos-c	+	CTGGTGGCATGAAAGTAGCA	GGG	NGG	A	AGGTTTGG	42	TGGCATGAAAGTA	GCAGGGGGAAATGCGCTTTGAGGTGGAAGAGCTGTGTATAAAGGTTTGGC	50	GCCAAACCTTTATACACAGCTCTTCCACCTCAAAGCGCATTTCCCCCTGCTACTTTCATGCCA	0.38	Deletion
ZEB2	242351	70.9086	chr2-145156075-145156075_41AdelAGGTTTGG-242351-pos-c	+	TGGTGGCATGAAAGTAGCAG	GGG	NGG	A	AGGTTTGG	41	GGCATGAAAGTAG	CAGGGGGAAATGCGCTTTGAGGTGGAAGAGCTGTGTATAAAGGTTTGGCA	50	TGCCAAACCTTTATACACAGCTCTTCCACCTCAAAGCGCATTTCCCCCTGCTACTTTCATGCC	0.46	Deletion
ZEB2	242351	66.5295	chr2-145156075-145156075_40AdelAGGTTTGG-242351-pos-c	+	GGTGGCATGAAAGTAGCAGG	GGG	NGG	A	AGGTTTGG	40	GCATGAAAGTAGC	AGGGGGAAATGCGCTTTGAGGTGGAAGAGCTGTGTATAAAGGTTTGGCAC	50	GTGCCAAACCTTTATACACAGCTCTTCCACCTCAAAGCGCATTTCCCCCTGCTACTTTCATGC	0.46	Deletion
ZEB2	242351	89.6792	chr2-145156075-145156075_25AdelAGGTTTGG-242351-pos-c	+	GCAGGGGGAAATGCGCTTTG	AGG	NGG	A	AGGTTTGG	25	GGGGAAATGCGCT	TTGAGGTGGAAGAGCTGTGTATAAAGGTTTGGCACTAAATGGGTTCATGC	50	GCATGAACCCATTTAGTGCCAAACCTTTATACACAGCTCTTCCACCTCAAAGCGCATTTCCCC	0.62	Deletion
ZEB2	242351	78.5412	chr2-145156075-145156075_22AdelAGGTTTGG-242351-pos-c	+	GGGGGAAATGCGCTTTGAGG	TGG	NGG	A	AGGTTTGG	22	GAAATGCGCTTTG	AGGTGGAAGAGCTGTGTATAAAGGTTTGGCACTAAATGGGTTCATGCTGA	50	TCAGCATGAACCCATTTAGTGCCAAACCTTTATACACAGCTCTTCCACCTCAAAGCGCATTTC	0.46	Deletion
ZEB2	212634	63.1809	chr2-145156346-145156346_5GdelGGAGT-212634-pos-c	+	TCCTCAGAAGAGAAGCTGTT	TGG	NGG	G	GGAGT	5	CAGAAGAGAAGCT	GTTTGGAGTGTATGAACTACTGTGGGAGTTTTTAGAAGATGTGGAGGAAA	50	TTTCCTCCACATCTTCTAAAAACTCCCACAGTAGTTCATACACTCCAAACAGCTTCTCTTCTG	0.46	Deletion
ZEB2	187814	63.1809	chr2-145156388-145156388_47GdelGA-187814-pos-c	+	TCCTCAGAAGAGAAGCTGTT	TGG	NGG	G	GA	47	CAGAAGAGAAGCT	GTTTGGAGTGTATGAACTACTGTGGGAGTTTTTAGAAGATGTGGAGGAAA	50	TTTCCTCCACATCTTCTAAAAACTCCCACAGTAGTTCATACACTCCAAACAGCTTCTCTTCTG	0.46	Deletion
ZEB2	187814	82.1134	chr2-145156388-145156388_27GdelGA-187814-pos-c	+	TGGAGTGTATGAACTACTGT	GGG	NGG	G	GA	27	GTGTATGAACTAC	TGTGGGAGTTTTTAGAAGATGTGGAGGAAAGATTTAAGGGAGAAGGAGTA	50	TACTCCTTCTCCCTTAAATCTTTCCTCCACATCTTCTAAAAACTCCCACAGTAGTTCATACAC	0.38	Deletion
ZEB2	569753	50.6349	chr2-145156416-145156416_22TdelTC-569753-pos-c	+	AGATGTGGAGGAAAGATTTA	AGG	NGG	T	TC	22	GTGGAGGAAAGAT	TTAAGGGAGAAGGAGTATTACTCCTGGAGTGGTCCAATTTTTCAACTGGT	50	ACCAGTTGAAAAATTGGACCACTCCAGGAGTAATACTCCTTCTCCCTTAAATCTTTCCTCCAC	0.46	Deletion
ZEB2	569753	59.6515	chr2-145156416-145156416_21TdelTC-569753-pos-c	+	GATGTGGAGGAAAGATTTAA	GGG	NGG	T	TC	21	TGGAGGAAAGATT	TAAGGGAGAAGGAGTATTACTCCTGGAGTGGTCCAATTTTTCAACTGGTT	50	AACCAGTTGAAAAATTGGACCACTCCAGGAGTAATACTCCTTCTCCCTTAAATCTTTCCTCCA	0.38	Deletion
ZEB2	181754	82.5151	chr2-145156524-145156524_17TdelTAG-181754-pos-c	+	CACAATTCGTAACACTGTTG	TGG	NGG	T	TAG	17	ATTCGTAACACTG	TTGTGGAGTTCTGCTATAGATGGTGATGTTATGGAGTCCATAGGTTTTAC	50	GTAAAACCTATGGACTCCATAACATCACCATCTATAGCAGAACTCCACAACAGTGTTACGAAT	0.38	Deletion
ZEB2	181754	75.6522	chr2-145156524-145156524_2TdelTAG-181754-pos-c	+	TGTTGTGGAGTTCTGCTATA	TGG	NGG	T	TAG	2	GTGGAGTTCTGCT	ATAGATGGTGATGTTATGGAGTCCATAGGTTTTACAGGAGACCTGGGTAA	50	TTACCCAGGTCTCCTGTAAAACCTATGGACTCCATAACATCACCATCTATAGCAGAACTCCAC	0.54	Deletion
ZEB2	547835	82.5151	chr2-145156526-145156526_19GdelGA-547835-pos-c	+	CACAATTCGTAACACTGTTG	TGG	NGG	G	GA	19	ATTCGTAACACTG	TTGTGGAGTTCTGCTATAGATGGTGATGTTATGGAGTCCATAGGTTTTAC	50	GTAAAACCTATGGACTCCATAACATCACCATCTATAGCAGAACTCCACAACAGTGTTACGAAT	0.38	Deletion
ZEB2	547835	76.2513	chr2-145156526-145156526_3GdelGA-547835-pos-c	+	GTTGTGGAGTTCTGCTATAG	TGG	NGG	G	GA	3	TGGAGTTCTGCTA	TAGATGGTGATGTTATGGAGTCCATAGGTTTTACAGGAGACCTGGGTAAT	50	ATTACCCAGGTCTCCTGTAAAACCTATGGACTCCATAACATCACCATCTATAGCAGAACTCCA	0.46	Deletion
ZEB2	189276	63.9589	chr2-145156573-145156573_38TdelTAA-189276-pos-c	+	TGCTATAGATGGTGATGTTA	TGG	NGG	T	TAA	38	ATAGATGGTGATG	TTATGGAGTCCATAGGTTTTACAGGAGACCTGGGTAATAAAGAGTCTTTT	50	AAAAGACTCTTTATTACCCAGGTCTCCTGTAAAACCTATGGACTCCATAACATCACCATCTAT	0.38	Deletion
ZEB2	189276	83.1466	chr2-145156573-145156573_28TdelTAA-189276-pos-c	+	GGTGATGTTATGGAGTCCAT	AGG	NGG	T	TAA	28	ATGTTATGGAGTC	CATAGGTTTTACAGGAGACCTGGGTAATAAAGAGTCTTTTGTGGGAGGGT	50	ACCCTCCCACAAAAGACTCTTTATTACCCAGGTCTCCTGTAAAACCTATGGACTCCATAACAT	0.38	Deletion
ZEB2	189288	63.9589	chr2-145156573-145156573_38TdelTAAAG-189288-pos-c	+	TGCTATAGATGGTGATGTTA	TGG	NGG	T	TAAAG	38	ATAGATGGTGATG	TTATGGAGTCCATAGGTTTTACAGGAGACCTGGGTAATAAAGAGTCTTTT	50	AAAAGACTCTTTATTACCCAGGTCTCCTGTAAAACCTATGGACTCCATAACATCACCATCTAT	0.38	Deletion
ZEB2	189288	83.1466	chr2-145156573-145156573_28TdelTAAAG-189288-pos-c	+	GGTGATGTTATGGAGTCCAT	AGG	NGG	T	TAAAG	28	ATGTTATGGAGTC	CATAGGTTTTACAGGAGACCTGGGTAATAAAGAGTCTTTTGTGGGAGGGT	50	ACCCTCCCACAAAAGACTCTTTATTACCCAGGTCTCCTGTAAAACCTATGGACTCCATAACAT	0.38	Deletion
ZEB2	95626	62.4715	chr2-145156721-145156721_19GdelGA-95626-pos-c	+	CCTTCACAAATTCCTGAGGA	AGG	NGG	G	GA	19	CACAAATTCCTGA	GGAAGGCCCACAGCAATGGAAATTTTCAGCAGTTCATCGGAGTTGGGCTC	50	GAGCCCAACTCCGATGAACTGCTGAAAATTTCCATTGCTGTGGGCCTTCCTCAGGAATTTGTG	0.38	Deletion
ZEB2	189285	94.4039	chr2-145156786-145156786_43CdelCAT-189285-pos-c	+	TTCAGCAGTTCATCGGAGTT	GGG	NGG	C	CAT	43	GCAGTTCATCGGA	GTTGGGCTCCATGTTCATAGCATAGTATGCTTTGAGTACAGACATGTGGT	50	ACCACATGTCTGTACTCAAAGCATACTATGCTATGAACATGGAGCCCAACTCCGATGAACTGC	0.54	Deletion
ZEB2	189285	NA	chr2-145156786-145156786_2CdelCAT-189285-pos-c	+	GTATGCTTTGAGTACAGACG	TGG	NGG	C	CAT	2	GCTTTGAGTACAG	ACATGTGGTCCTTGTATGGGTTGATGGGGCTTGTCATTCCTTTCTCAGAA	50	TTCTGAGAAAGGAATGACAAGCCCCATCAACCCATACAAGGACCACATGTCTGTACTCAAAGC	0.46	Deletion
ZEB2	189285	59.5312	chr2-145156786-145156786_41CdelCAT-189285-neg-c	-	TCATCTGTACTTTCTGAGAA	AGG	NGG	C	CAT	41	TCAGAAAGTACAG	GTACAGACATGTGGTCCTTGTATGGGTTGATGGGGCTTGTCATTCCTTTC	50	GTACAGACATGTGGTCCTTGTATGGGTTGATGGGGCTTGTCATTCCTTTCTCAGAAAGTACAG	0.38	Deletion
ZEB2	189265	85.5306	chr2-145156809-145156809_12TdelTG-189265-pos-c	+	ACAGACATGTGGTCCTTGTA	TGG	NGG	T	TG	12	ACATGTGGTCCTT	GTATGGGTTGATGGGGCTTGTCATTCCTTTCTCAGAAAGTACAGATGACA	50	TGTCATCTGTACTTTCTGAGAAAGGAATGACAAGCCCCATCAACCCATACAAGGACCACATGT	0.46	Deletion
ZEB2	189265	85.3255	chr2-145156809-145156809_11TdelTG-189265-pos-c	+	CAGACATGTGGTCCTTGTAT	GGG	NGG	T	TG	11	CATGTGGTCCTTG	TATGGGTTGATGGGGCTTGTCATTCCTTTCTCAGAAAGTACAGATGACAA	50	TTGTCATCTGTACTTTCTGAGAAAGGAATGACAAGCCCCATCAACCCATACAAGGACCACATG	0.54	Deletion
ZEB2	189265	59.5312	chr2-145156809-145156809_19TdelTG-189265-neg-c	-	TCATCTGTACTTTCTGAGAA	AGG	NGG	T	TG	19	TCAGAAAGTACAG	GTACAGACATGTGGTCCTTGTATGGGTTGATGGGGCTTGTCATTCCTTTC	50	GTACAGACATGTGGTCCTTGTATGGGTTGATGGGGCTTGTCATTCCTTTCTCAGAAAGTACAG	0.38	Deletion
ZEB2	181753	85.5306	chr2-145156832-145156832_35GdelGA-181753-pos-c	+	ACAGACATGTGGTCCTTGTA	TGG	NGG	G	GA	35	ACATGTGGTCCTT	GTATGGGTTGATGGGGCTTGTCATTCCTTTCTCAGAAAGTACAGATGACA	50	TGTCATCTGTACTTTCTGAGAAAGGAATGACAAGCCCCATCAACCCATACAAGGACCACATGT	0.46	Deletion
ZEB2	181753	85.3255	chr2-145156832-145156832_34GdelGA-181753-pos-c	+	CAGACATGTGGTCCTTGTAT	GGG	NGG	G	GA	34	CATGTGGTCCTTG	TATGGGTTGATGGGGCTTGTCATTCCTTTCTCAGAAAGTACAGATGACAA	50	TTGTCATCTGTACTTTCTGAGAAAGGAATGACAAGCCCCATCAACCCATACAAGGACCACATG	0.54	Deletion
ZEB2	181753	81.8055	chr2-145156832-145156832_25GdelGA-181753-pos-c	+	GGTCCTTGTATGGGTTGATG	GGG	NGG	G	GA	25	CTTGTATGGGTTG	ATGGGGCTTGTCATTCCTTTCTCAGAAAGTACAGATGACAAGAGGAGGGC	50	GCCCTCCTCTTGTCATCTGTACTTTCTGAGAAAGGAATGACAAGCCCCATCAACCCATACAAG	0.46	Deletion
ZEB2	4760	76.0917	chr2-145156861-145156861_21AdelAT-4760-neg-c	-	AACATAGTCCCCAACAAAGC	CGG	NGG	A	AT	21	TTGTTGGGGACTA	AAAGTACAGATGACAAGAGGAGGGCTTTATTATCAACAAAAACTCCGGCT	50	AAAGTACAGATGACAAGAGGAGGGCTTTATTATCAACAAAAACTCCGGCTTTGTTGGGGACTA	0.46	Deletion
ZEB2	189277	76.0917	chr2-145156869-145156869_13CdelCA-189277-neg-c	-	AACATAGTCCCCAACAAAGC	CGG	NGG	C	CA	13	TTGTTGGGGACTA	AAAGTACAGATGACAAGAGGAGGGCTTTATTATCAACAAAAACTCCGGCT	50	AAAGTACAGATGACAAGAGGAGGGCTTTATTATCAACAAAAACTCCGGCTTTGTTGGGGACTA	0.46	Deletion
ZEB2	4766	84.9595	chr2-145156891-145156891_7GdelGA-4766-pos-c	+	ACAAAAACTCCGGCTTTGTT	GGG	NGG	G	GA	7	AAACTCCGGCTTT	GTTGGGGACTATGTTTTCATGAGGCTGCAGGACCGCCTTGATCTCTTCAT	50	ATGAAGAGATCAAGGCGGTCCTGCAGCCTCATGAAAACATAGTCCCCAACAAAGCCGGAGTTT	0.46	Deletion
ZEB2	4766	82.9414	chr2-145156891-145156891_6GdelGA-4766-pos-c	+	CAAAAACTCCGGCTTTGTTG	GGG	NGG	G	GA	6	AACTCCGGCTTTG	TTGGGGACTATGTTTTCATGAGGCTGCAGGACCGCCTTGATCTCTTCATT	50	AATGAAGAGATCAAGGCGGTCCTGCAGCCTCATGAAAACATAGTCCCCAACAAAGCCGGAGTT	0.54	Deletion
ZEB2	373072	84.9595	chr2-145156929-145156929_45CdelCTTCA-373072-pos-c	+	ACAAAAACTCCGGCTTTGTT	GGG	NGG	C	CTTCA	45	AAACTCCGGCTTT	GTTGGGGACTATGTTTTCATGAGGCTGCAGGACCGCCTTGATCTCTTCAT	50	ATGAAGAGATCAAGGCGGTCCTGCAGCCTCATGAAAACATAGTCCCCAACAAAGCCGGAGTTT	0.46	Deletion
ZEB2	373072	82.9414	chr2-145156929-145156929_44CdelCTTCA-373072-pos-c	+	CAAAAACTCCGGCTTTGTTG	GGG	NGG	C	CTTCA	44	AACTCCGGCTTTG	TTGGGGACTATGTTTTCATGAGGCTGCAGGACCGCCTTGATCTCTTCATT	50	AATGAAGAGATCAAGGCGGTCCTGCAGCCTCATGAAAACATAGTCCCCAACAAAGCCGGAGTT	0.54	Deletion
ZEB2	189287	78.4218	chr2-145157100-145157100_15TdelTG-189287-neg-c	-	AGAGCTTGACTACTGACTCA	AGG	NGG	T	TG	15	GTCAGTAGTCAAG	ATTAAAGTACGTAGCTTCTCTTTCTTTATATTACTGATCTGTCTCCTTGA	50	ATTAAAGTACGTAGCTTCTCTTTCTTTATATTACTGATCTGTCTCCTTGAGTCAGTAGTCAAG	0.46	Deletion
ZEB2	95624	78.5463	chr2-145157167-145157167_39CdelCG-95624-pos-c	+	TTGAGTCAGTAGTCAAGCTC	TGG	NGG	C	CG	39	GTCAGTAGTCAAG	CTCTGGAGGCAAGCTTTGGCTTCATTGACTTTTTCCAACGTATAGTCAAT	50	ATTGACTATACGTTGGAAAAAGTCAATGAAGCCAAAGCTTGCCTCCAGAGCTTGACTACTGAC	0.46	Deletion
ZEB2	95624	76.0818	chr2-145157167-145157167_36CdelCG-95624-pos-c	+	AGTCAGTAGTCAAGCTCTGG	AGG	NGG	C	CG	36	AGTAGTCAAGCTC	TGGAGGCAAGCTTTGGCTTCATTGACTTTTTCCAACGTATAGTCAATAAT	50	ATTATTGACTATACGTTGGAAAAAGTCAATGAAGCCAAAGCTTGCCTCCAGAGCTTGACTACT	0.46	Deletion
ZEB2	520971	65.5005	chr2-145157216-145157216_8AdelAG-520971-pos-c	+	GCACCATTATGACTCACTAC	CGG	NGG	A	AG	8	CATTATGACTCAC	TACCGGAAGACCGACAGGCGGAATATTAGGAGAAGTAACTCCTTGTTCCT	50	AGGAACAAGGAGTTACTTCTCCTAATATTCCGCCTGTCGGTCTTCCGGTAGTGAGTCATAATG	0.38	Deletion
ZEB2	520971	69.1252	chr2-145157216-145157216_38AdelAG-520971-neg-c	-	TGCTCTCAACCTGAGGAACA	AGG	NGG	A	AG	38	TCCTCAGGTTGAG	TCACTACCGGAAGACCGACAGGCGGAATATTAGGAGAAGTAACTCCTTGT	50	TCACTACCGGAAGACCGACAGGCGGAATATTAGGAGAAGTAACTCCTTGTTCCTCAGGTTGAG	0.54	Deletion
ZEB2	189263	62.5568	chr2-145157496-145157496_36GdelGC-189263-pos-c	+	TGCATTGGACTCTGAGCAGA	TGG	NGG	G	GC	36	TTGGACTCTGAGC	AGATGGATGAACTCCTAAAGGGCTGGTGGCTCCAAGCCCACCATTCATAA	50	TTATGAATGGTGGGCTTGGAGCCACCAGCCCTTTAGGAGTTCATCCATCTGCTCAGAGTCCAA	0.54	Deletion
ZEB2	189263	84.3196	chr2-145157496-145157496_21GdelGC-189263-pos-c	+	GCAGATGGATGAACTCCTAA	AGG	NGG	G	GC	21	ATGGATGAACTCC	TAAAGGGCTGGTGGCTCCAAGCCCACCATTCATAAAGGGACTAGTGCCAC	50	GTGGCACTAGTCCCTTTATGAATGGTGGGCTTGGAGCCACCAGCCCTTTAGGAGTTCATCCAT	0.46	Deletion
ZEB2	189263	77.8273	chr2-145157496-145157496_20GdelGC-189263-pos-c	+	CAGATGGATGAACTCCTAAA	GGG	NGG	G	GC	20	TGGATGAACTCCT	AAAGGGCTGGTGGCTCCAAGCCCACCATTCATAAAGGGACTAGTGCCACT	50	AGTGGCACTAGTCCCTTTATGAATGGTGGGCTTGGAGCCACCAGCCCTTTAGGAGTTCATCCA	0.46	Deletion
ZEB2	189263	75.9204	chr2-145157496-145157496_16GdelGC-189263-pos-c	+	TGGATGAACTCCTAAAGGGC	TGG	NGG	G	GC	16	TGAACTCCTAAAG	GGCTGGTGGCTCCAAGCCCACCATTCATAAAGGGACTAGTGCCACTAAAC	50	GTTTAGTGGCACTAGTCCCTTTATGAATGGTGGGCTTGGAGCCACCAGCCCTTTAGGAGTTCA	0.38	Deletion
ZEB2	189263	79.0203	chr2-145157496-145157496_7GdelGC-189263-neg-c	-	ACTAGTCCCTTTATGAATGG	TGG	NGG	G	GC	7	TTCATAAAGGGAC	TCTGAGCAGATGGATGAACTCCTAAAGGGCTGGTGGCTCCAAGCCCACCA	50	TCTGAGCAGATGGATGAACTCCTAAAGGGCTGGTGGCTCCAAGCCCACCATTCATAAAGGGAC	0.38	Deletion
ZEB2	189263	69.4053	chr2-145157496-145157496_10GdelGC-189263-neg-c	-	GGCACTAGTCCCTTTATGAA	TGG	NGG	G	GC	10	ATAAAGGGACTAG	GAGCAGATGGATGAACTCCTAAAGGGCTGGTGGCTCCAAGCCCACCATTC	50	GAGCAGATGGATGAACTCCTAAAGGGCTGGTGGCTCCAAGCCCACCATTCATAAAGGGACTAG	0.38	Deletion
ZEB2	189263	92.1881	chr2-145157496-145157496_31GdelGC-189263-neg-c	-	ATGGCTACACACGGGTTTAG	TGG	NGG	G	GC	31	AACCCGTGTGTAG	AAGGGCTGGTGGCTCCAAGCCCACCATTCATAAAGGGACTAGTGCCACTA	50	AAGGGCTGGTGGCTCCAAGCCCACCATTCATAAAGGGACTAGTGCCACTAAACCCGTGTGTAG	0.54	Deletion
ZEB2	189263	86.9774	chr2-145157496-145157496_39GdelGC-189263-neg-c	-	AAGTTCTTATGGCTACACAC	GGG	NGG	G	GC	39	TGTAGCCATAAGA	GTGGCTCCAAGCCCACCATTCATAAAGGGACTAGTGCCACTAAACCCGTG	50	GTGGCTCCAAGCCCACCATTCATAAAGGGACTAGTGCCACTAAACCCGTGTGTAGCCATAAGA	0.38	Deletion
ZEB2	189263	78.3074	chr2-145157496-145157496_40GdelGC-189263-neg-c	-	AAAGTTCTTATGGCTACACA	CGG	NGG	G	GC	40	GTAGCCATAAGAA	TGGCTCCAAGCCCACCATTCATAAAGGGACTAGTGCCACTAAACCCGTGT	50	TGGCTCCAAGCCCACCATTCATAAAGGGACTAGTGCCACTAAACCCGTGTGTAGCCATAAGAA	0.38	Deletion
ZEB2	167856	75.7859	chr2-145157535-145157535_27GdelGT-167856-pos-c	+	CCAAGCCCACCATTCATAAA	GGG	NGG	G	GT	27	GCCCACCATTCAT	AAAGGGACTAGTGCCACTAAACCCGTGTGTAGCCATAAGAACTTTATAGT	50	ACTATAAAGTTCTTATGGCTACACACGGGTTTAGTGGCACTAGTCCCTTTATGAATGGTGGGC	0.54	Deletion
ZEB2	167856	96.5011	chr2-145157535-145157535_5GdelGT-167856-pos-c	+	GACTAGTGCCACTAAACCCG	TGG	NGG	G	GT	5	AGTGCCACTAAAC	CCGTGTGTAGCCATAAGAACTTTATAGTCATTGAAGTCTAGTGGTTCTGT	50	ACAGAACCACTAGACTTCAATGACTATAAAGTTCTTATGGCTACACACGGGTTTAGTGGCACT	0.46	Deletion
ZEB2	167856	82.4059	chr2-145157535-145157535_1GdelGT-167856-neg-c	-	AAAGTTCTTATGGCTACCAC	GGG	NGG	G	GT	1	GTAGCCATAAGAA	TGGCTCCAAGCCCACCATTCATAAAGGGACTAGTGCCACTAAACCCGTGT	50	TGGCTCCAAGCCCACCATTCATAAAGGGACTAGTGCCACTAAACCCGTGTGTAGCCATAAGAA	0.38	Deletion
ZEB2	167856	78.2554	chr2-145157535-145157535_2GdelGT-167856-neg-c	-	TAAAGTTCTTATGGCTACCA	CGG	NGG	G	GT	2	TAGCCATAAGAAC	GGCTCCAAGCCCACCATTCATAAAGGGACTAGTGCCACTAAACCCGTGTG	50	GGCTCCAAGCCCACCATTCATAAAGGGACTAGTGCCACTAAACCCGTGTGTAGCCATAAGAAC	0.38	Deletion
ZEB2	4756	73.88	chr2-145157577-145157577_9CdelCTGTT-4756-pos-c	+	TTATAGTCATTGAAGTCTAG	TGG	NGG	C	CTGTT	9	AGTCATTGAAGTC	TAGTGGTTCTGTTTTAATTTTAAGTAAGCCTGTCTGTTCAGACATACTAA	50	TTAGTATGTCTGAACAGACAGGCTTACTTAAAATTAAAACAGAACCACTAGACTTCAATGACT	0.38	Deletion
ZEB2	546530	73.88	chr2-145157577-145157577_9CdelCTGTTT-546530-pos-c	+	TTATAGTCATTGAAGTCTAG	TGG	NGG	C	CTGTTT	9	AGTCATTGAAGTC	TAGTGGTTCTGTTTTAATTTTAAGTAAGCCTGTCTGTTCAGACATACTAA	50	TTAGTATGTCTGAACAGACAGGCTTACTTAAAATTAAAACAGAACCACTAGACTTCAATGACT	0.38	Deletion
ZEB2	235349	88.485	chr2-145157638-145157638_22CdelCT-235349-pos-c	+	GTCTGTTCAGACATACTAAG	TGG	NGG	C	CT	22	GTTCAGACATACT	AAGTGGTTTTCCATTCTCCAACTTGTTTCTTAACTGGGTAATGGCTGAAT	50	ATTCAGCCATTACCCAGTTAAGAAACAAGTTGGAGAATGGAAAACCACTTAGTATGTCTGAAC	0.38	Deletion
ZEB2	181751	76.1777	chr2-145157754-145157754_37AdelAT-181751-neg-c	-	AAGAAACGTTTCTCCCATTC	TGG	NGG	A	AT	37	TGGGAGAAACGTT	TTAAACCAATACATTTCTTGCTGCTGATGTGCGAACTGTAGGAACCAGAA	50	TTAAACCAATACATTTCTTGCTGCTGATGTGCGAACTGTAGGAACCAGAATGGGAGAAACGTT	0.46	Deletion
ZEB2	641571	78.1607	chr2-145158823-145158823_47AdelACT-641571-pos-c	+	ACTCACCACTGTGAATTCGC	AGG	NGG	A	ACT	47	ACCACTGTGAATT	CGCAGGTGTTCTTTCAGATGGTGTTTATATTTGAAGGCCTTGCCACACTC	50	GAGTGTGGCAAGGCCTTCAAATATAAACACCATCTGAAAGAACACCTGCGAATTCACAGTGGT	0.38	Deletion
ZEB2	641571	70.5893	chr2-145158823-145158823_32AdelACT-641571-pos-c	+	TTCGCAGGTGTTCTTTCAGA	TGG	NGG	A	ACT	32	CAGGTGTTCTTTC	AGATGGTGTTTATATTTGAAGGCCTTGCCACACTCTGTGCATTTGAACTT	50	AAGTTCAAATGCACAGAGTGTGGCAAGGCCTTCAAATATAAACACCATCTGAAAGAACACCTG	0.46	Deletion
ZEB2	641571	79.8357	chr2-145158823-145158823_30AdelACT-641571-neg-c	-	CAAATGCTAACCCAAGGAGC	AGG	NGG	A	ACT	30	CCTTGGGTTAGCA	ATTTGAAGGCCTTGCCACACTCTGTGCATTTGAACTTGCGATTACCTGCT	50	ATTTGAAGGCCTTGCCACACTCTGTGCATTTGAACTTGCGATTACCTGCTCCTTGGGTTAGCA	0.54	Deletion
ZEB2	641571	84.3228	chr2-145158823-145158823_36AdelACT-641571-neg-c	-	TAGCACCAAATGCTAACCCA	AGG	NGG	A	ACT	36	GTTAGCATTTGGT	AGGCCTTGCCACACTCTGTGCATTTGAACTTGCGATTACCTGCTCCTTGG	50	AGGCCTTGCCACACTCTGTGCATTTGAACTTGCGATTACCTGCTCCTTGGGTTAGCATTTGGT	0.38	Deletion
ZEB2	498049	47.7015	chr2-145161499-145161499_8TdelTTG-498049-pos-c	+	CCCCCCACCTGATCTGTCCC	TGG	NGG	T	TTG	8	CCACCTGATCTGT	CCCTGGCTTGTGTGTCACCATATGCCGCTCGAGCTGGGTGCGGTAGGCAA	50	TTGCCTACCGCACCCAGCTCGAGCGGCATATGGTGACACACAAGCCAGGGACAGATCAGGTGG	0.54	Deletion
ZEB2	95640	47.7015	chr2-145161506-145161506_15TdelTCA-95640-pos-c	+	CCCCCCACCTGATCTGTCCC	TGG	NGG	T	TCA	15	CCACCTGATCTGT	CCCTGGCTTGTGTGTCACCATATGCCGCTCGAGCTGGGTGCGGTAGGCAA	50	TTGCCTACCGCACCCAGCTCGAGCGGCATATGGTGACACACAAGCCAGGGACAGATCAGGTGG	0.54	Deletion
ZEB2	451579	47.7015	chr2-145161528-145161528_37GdelGGT-451579-pos-c	+	CCCCCCACCTGATCTGTCCC	TGG	NGG	G	GGT	37	CCACCTGATCTGT	CCCTGGCTTGTGTGTCACCATATGCCGCTCGAGCTGGGTGCGGTAGGCAA	50	TTGCCTACCGCACCCAGCTCGAGCGGCATATGGTGACACACAAGCCAGGGACAGATCAGGTGG	0.54	Deletion
ZEB2	189272	87.0084	chr2-145161586-145161586_27TdelTC-189272-neg-c	-	CAAGCGCTTGACATCACTGA	AGG	NGG	T	TC	27	GTGATGTCAAGCG	GGAAAAGTTCTCTTCATTCTTCTCGTGGCGGTACTTGATGTGCTCCTTCA	50	GGAAAAGTTCTCTTCATTCTTCTCGTGGCGGTACTTGATGTGCTCCTTCAGTGATGTCAAGCG	0.54	Deletion
ZEB2	691991	69.8601	chr2-145161633-145161633_48GdelGC-691991-pos-c	+	AGTTCTCTTCATTCTTCTCG	TGG	NGG	G	GC	48	CTCTTCATTCTTC	TCGTGGCGGTACTTGATGTGCTCCTTCAGTGATGTCAAGCGCTTGTAGCC	50	GGCTACAAGCGCTTGACATCACTGAAGGAGCACATCAAGTACCGCCACGAGAAGAATGAAGAG	0.38	Deletion
ZEB2	661350	65.834	chr2-145162409-145162409_47CdelCT-661350-neg-c	-	TATTTACCCAGAAGCCCCTG	AGG	NGG	C	CT	47	GGGCTTCTGGGTA	TTCTTCTTGCCCATTGGCCTCTGGCGTGCCAAGGCGAGACAGCTCCTCAG	50	TTCTTCTTGCCCATTGGCCTCTGGCGTGCCAAGGCGAGACAGCTCCTCAGGGGCTTCTGGGTA	0.62	Deletion
ZEB2	466289	70.707	chr2-145162513-145162513_42AdelAC-466289-pos-c	+	AGGGGCTTCTGGGTAAATAA	TGG	NGG	A	AC	42	GCTTCTGGGTAAA	TAATGGCTGTGTCACTGCGCTGAAGGTACTCCTCGATGCTGACTGCATGA	50	TCATGCAGTCAGCATCGAGGAGTACCTTCAGCGCAGTGACACAGCCATTATTTACCCAGAAGC	0.46	Deletion
ZEB2	466289	85.8379	chr2-145162513-145162513_22AdelAC-466289-pos-c	+	TGGCTGTGTCACTGCGCTGA	AGG	NGG	A	AC	22	TGTGTCACTGCGC	TGAAGGTACTCCTCGATGCTGACTGCATGACCATCGCGTTCCTCCAGTTT	50	AAACTGGAGGAACGCGATGGTCATGCAGTCAGCATCGAGGAGTACCTTCAGCGCAGTGACACA	0.62	Deletion
ZEB2	189283	85.8379	chr2-145162534-145162534_43TdelTC-189283-pos-c	+	TGGCTGTGTCACTGCGCTGA	AGG	NGG	T	TC	43	TGTGTCACTGCGC	TGAAGGTACTCCTCGATGCTGACTGCATGACCATCGCGTTCCTCCAGTTT	50	AAACTGGAGGAACGCGATGGTCATGCAGTCAGCATCGAGGAGTACCTTCAGCGCAGTGACACA	0.62	Deletion
ZEB2	280252	75.2109	chr2-145182386-145182386_22TdelTG-280252-neg-c	-	AGGAAGACTATGACACTATG	GGG	NGG	T	TG	22	AGTGTCATAGTCT	TCACCTGTACCATTGTTAATTGCGGTCTGGATCGTGGCTTCTGGCCCCAT	50	TCACCTGTACCATTGTTAATTGCGGTCTGGATCGTGGCTTCTGGCCCCATAGTGTCATAGTCT	0.38	Deletion
ZEB2	280252	71.7232	chr2-145182386-145182386_24TdelTG-280252-neg-c	-	GAAGGAAGACTATGACACTA	TGG	NGG	T	TG	24	TGTCATAGTCTTC	ACCTGTACCATTGTTAATTGCGGTCTGGATCGTGGCTTCTGGCCCCATAG	50	ACCTGTACCATTGTTAATTGCGGTCTGGATCGTGGCTTCTGGCCCCATAGTGTCATAGTCTTC	0.38	Deletion
ZEB2	280252	60.4553	chr2-145182386-145182386_42TdelTG-280252-neg-c	-	TTCCCCCACAGAAGAAATGA	AGG	NGG	T	TG	42	TTTCTTCTGTGGG	TGCGGTCTGGATCGTGGCTTCTGGCCCCATAGTGTCATAGTCTTCCTTCA	50	TGCGGTCTGGATCGTGGCTTCTGGCCCCATAGTGTCATAGTCTTCCTTCATTTCTTCTGTGGG	0.46	Deletion
ZEB2	180207	86.0849	chr2-145187377-145187377_30CdelCA-180207-pos-c	+	CTTACCTGGACCATCTACAG	AGG	NGG	C	CA	30	CCTGGACCATCTA	CAGAGGCTTGTAGAATCTCGTTGTTGTGCCAGGGGTGTTCCACTCCACCC	50	GGGTGGAGTGGAACACCCCTGGCACAACAACGAGATTCTACAAGCCTCTGTAGATGGTCCAGG	0.54	Deletion
ZEB2	180207	90.1185	chr2-145187377-145187377_4CdelCA-180207-pos-c	+	GTAGAATCTCGTTGTTGTGC	CGG	NGG	C	CA	4	AATCTCGTTGTTG	TGCCAGGGGTGTTCCACTCCACCCTCCCTTATTTCATCTTCCTCTTCCTC	50	GAGGAAGAGGAAGATGAAATAAGGGAGGGTGGAGTGGAACACCCCTGGCACAACAACGAGATT	0.38	Deletion
ZEB2	180207	88.6512	chr2-145187377-145187377_3CdelCA-180207-pos-c	+	TAGAATCTCGTTGTTGTGCC	GGG	NGG	C	CA	3	ATCTCGTTGTTGT	GCCAGGGGTGTTCCACTCCACCCTCCCTTATTTCATCTTCCTCTTCCTCT	50	AGAGGAAGAGGAAGATGAAATAAGGGAGGGTGGAGTGGAACACCCCTGGCACAACAACGAGAT	0.38	Deletion
ZEB2	180207	66.6216	chr2-145187377-145187377_2CdelCA-180207-pos-c	+	AGAATCTCGTTGTTGTGCCG	GGG	NGG	C	CA	2	TCTCGTTGTTGTG	CCAGGGGTGTTCCACTCCACCCTCCCTTATTTCATCTTCCTCTTCCTCTC	50	GAGAGGAAGAGGAAGATGAAATAAGGGAGGGTGGAGTGGAACACCCCTGGCACAACAACGAGA	0.46	Deletion
ZEB2	180207	73.5345	chr2-145187377-145187377_5CdelCA-180207-neg-c	-	GAGGGTGGAGTGGAACACCC	CGG	NGG	C	CA	5	TGTTCCACTCCAC	TACCTGGACCATCTACAGAGGCTTGTAGAATCTCGTTGTTGTGCCAGGGG	50	TACCTGGACCATCTACAGAGGCTTGTAGAATCTCGTTGTTGTGCCAGGGGTGTTCCACTCCAC	0.54	Deletion
ZEB2	180207	37.5704	chr2-145187377-145187377_15CdelCA-180207-neg-c	-	TGAAATAAGGGAGGGTGGAG	TGG	NGG	C	CA	15	CACCCTCCCTTAT	ATCTACAGAGGCTTGTAGAATCTCGTTGTTGTGCCAGGGGTGTTCCACTC	50	ATCTACAGAGGCTTGTAGAATCTCGTTGTTGTGCCAGGGGTGTTCCACTCCACCCTCCCTTAT	0.54	Deletion
ZEB2	180207	34.5675	chr2-145187377-145187377_27CdelCA-180207-neg-c	-	GGAAGAGGAAGATGAAATAA	GGG	NGG	C	CA	27	TTTCATCTTCCTC	TTGTAGAATCTCGTTGTTGTGCCAGGGGTGTTCCACTCCACCCTCCCTTA	50	TTGTAGAATCTCGTTGTTGTGCCAGGGGTGTTCCACTCCACCCTCCCTTATTTCATCTTCCTC	0.38	Deletion
ZEB2	180207	31.5793	chr2-145187377-145187377_28CdelCA-180207-neg-c	-	AGGAAGAGGAAGATGAAATA	AGG	NGG	C	CA	28	TTCATCTTCCTCT	TGTAGAATCTCGTTGTTGTGCCAGGGGTGTTCCACTCCACCCTCCCTTAT	50	TGTAGAATCTCGTTGTTGTGCCAGGGGTGTTCCACTCCACCCTCCCTTATTTCATCTTCCTCT	0.38	Deletion
ZEB2	180207	50.8772	chr2-145187377-145187377_42CdelCA-180207-neg-c	-	TCTGTTGCCAAGAGAGGAAG	AGG	NGG	C	CA	42	CCTCTCTTGGCAA	GTTGTGCCAGGGGTGTTCCACTCCACCCTCCCTTATTTCATCTTCCTCTT	50	GTTGTGCCAGGGGTGTTCCACTCCACCCTCCCTTATTTCATCTTCCTCTTCCTCTCTTGGCAA	0.54	Deletion
ZEB2	534631	27.2302	chr2-145187431-145187431_8AdelAAC-534631-pos-c	+	TCATCTTCCTCTTCCTCTCT	TGG	NGG	A	AAC	8	CTTCCTCTTCCTC	TCTTGGCAACAGAGCTTGGCTCACGTGTGGGGAGGACTCATGGTTGGGCA	50	TGCCCAACCATGAGTCCTCCCCACACGTGAGCCAAGCTCTGTTGCCAAGAGAGGAAGAGGAAG	0.54	Deletion
ZEB2	189278	27.2302	chr2-145187433-145187433_10CdelCAGAGCTT-189278-pos-c	+	TCATCTTCCTCTTCCTCTCT	TGG	NGG	C	CAGAGCTT	10	CTTCCTCTTCCTC	TCTTGGCAACAGAGCTTGGCTCACGTGTGGGGAGGACTCATGGTTGGGCA	50	TGCCCAACCATGAGTCCTCCCCACACGTGAGCCAAGCTCTGTTGCCAAGAGAGGAAGAGGAAG	0.54	Deletion
ORC4	211805	76.1602	chr2-148693163-148693163_43AdelAG-211805-pos-c	+	GCCCACTGCCTCACATCTGT	AGG	NGG	A	AG	43	ACTGCCTCACATC	TGTAGGACAGTTGGGATATTTCTGCAGAGCATTCATAATTTGAGTATTAT	50	ATAATACTCAAATTATGAATGCTCTGCAGAAATATCCCAACTGTCCTACAGATGTGAGGCAGT	0.54	Deletion
ORC4	211805	68.6817	chr2-148693163-148693163_13AdelAG-211805-neg-c	-	CCAGCTGATGAAACTGCTTT	TGG	NGG	A	AG	13	GCAGTTTCATCAG	ACAGTTGGGATATTTCTGCAGAGCATTCATAATTTGAGTATTATCCAAAA	50	ACAGTTGGGATATTTCTGCAGAGCATTCATAATTTGAGTATTATCCAAAAGCAGTTTCATCAG	0.46	Deletion
MBD5	198890	58.7355	chr2-149221427-149221427_15TdelTCATAAAAG-198890-neg-c	-	GAGCACCAGAGAAGGATGTG	GGG	NGG	T	TCATAAAAG	15	ATCCTTCTCTGGT	AAGAAAAATTATTGCAGTGGCCACACTTCATAAAAGCATGGAAGCCCCAC	50	AAGAAAAATTATTGCAGTGGCCACACTTCATAAAAGCATGGAAGCCCCACATCCTTCTCTGGT	0.46	Deletion
MBD5	198890	53.7921	chr2-149221427-149221427_16TdelTCATAAAAG-198890-neg-c	-	TGAGCACCAGAGAAGGATGT	GGG	NGG	T	TCATAAAAG	16	TCCTTCTCTGGTG	AGAAAAATTATTGCAGTGGCCACACTTCATAAAAGCATGGAAGCCCCACA	50	AGAAAAATTATTGCAGTGGCCACACTTCATAAAAGCATGGAAGCCCCACATCCTTCTCTGGTG	0.54	Deletion
MBD5	198890	54.9853	chr2-149221427-149221427_17TdelTCATAAAAG-198890-neg-c	-	GTGAGCACCAGAGAAGGATG	TGG	NGG	T	TCATAAAAG	17	CCTTCTCTGGTGC	GAAAAATTATTGCAGTGGCCACACTTCATAAAAGCATGGAAGCCCCACAT	50	GAAAAATTATTGCAGTGGCCACACTTCATAAAAGCATGGAAGCCCCACATCCTTCTCTGGTGC	0.62	Deletion
MBD5	198890	60.6825	chr2-149221427-149221427_23TdelTCATAAAAG-198890-neg-c	-	GGACTGGTGAGCACCAGAGA	AGG	NGG	T	TCATAAAAG	23	CTGGTGCTCACCA	TTATTGCAGTGGCCACACTTCATAAAAGCATGGAAGCCCCACATCCTTCT	50	TTATTGCAGTGGCCACACTTCATAAAAGCATGGAAGCCCCACATCCTTCTCTGGTGCTCACCA	0.62	Deletion
MBD5	503821	55.1689	chr2-149221451-149221451_1TdelTCC-503821-neg-c	-	TGGTGAGCACCAGAGAAATG	TGG	NGG	T	TCC	1	TTCTCTGGTGCTC	AAAATTATTGCAGTGGCCACACTTCATAAAAGCATGGAAGCCCCACATCC	50	AAAATTATTGCAGTGGCCACACTTCATAAAAGCATGGAAGCCCCACATCCTTCTCTGGTGCTC	0.54	Deletion
MBD5	503821	64.4951	chr2-149221451-149221451_26TdelTCC-503821-neg-c	-	TACATACTTGTTCCTCCTCC	GGG	NGG	T	TCC	26	GGAGGAACAAGTA	ATAAAAGCATGGAAGCCCCACATCCTTCTCTGGTGCTCACCAGTCCCGGA	50	ATAAAAGCATGGAAGCCCCACATCCTTCTCTGGTGCTCACCAGTCCCGGAGGAGGAACAAGTA	0.46	Deletion
MBD5	503821	72.1966	chr2-149221451-149221451_27TdelTCC-503821-neg-c	-	TTACATACTTGTTCCTCCTC	CGG	NGG	T	TCC	27	GAGGAACAAGTAT	TAAAAGCATGGAAGCCCCACATCCTTCTCTGGTGCTCACCAGTCCCGGAG	50	TAAAAGCATGGAAGCCCCACATCCTTCTCTGGTGCTCACCAGTCCCGGAGGAGGAACAAGTAT	0.38	Deletion
MBD5	536672	65.8708	chr2-149221469-149221469_14CdelCA-536672-pos-c	+	GGAAGCCCCACATCCTTCTC	TGG	NGG	C	CA	14	GCCCCACATCCTT	CTCTGGTGCTCACCAGTCCCGGAGGAGGAACAAGTATGTAATATGGTGAA	50	TTCACCATATTACATACTTGTTCCTCCTCCGGGACTGGTGAGCACCAGAGAAGGATGTGGGGC	0.62	Deletion
MBD5	536672	64.4951	chr2-149221469-149221469_9CdelCA-536672-neg-c	-	TACATACTTGTTCCTCCTCC	GGG	NGG	C	CA	9	GGAGGAACAAGTA	ATAAAAGCATGGAAGCCCCACATCCTTCTCTGGTGCTCACCAGTCCCGGA	50	ATAAAAGCATGGAAGCCCCACATCCTTCTCTGGTGCTCACCAGTCCCGGAGGAGGAACAAGTA	0.46	Deletion
MBD5	536672	72.1966	chr2-149221469-149221469_10CdelCA-536672-neg-c	-	TTACATACTTGTTCCTCCTC	CGG	NGG	C	CA	10	GAGGAACAAGTAT	TAAAAGCATGGAAGCCCCACATCCTTCTCTGGTGCTCACCAGTCCCGGAG	50	TAAAAGCATGGAAGCCCCACATCCTTCTCTGGTGCTCACCAGTCCCGGAGGAGGAACAAGTAT	0.38	Deletion
MBD5	206110	84.0603	chr2-149226398-149226398_47AdelAAT-206110-pos-c	+	CCACCTTCAGTAATGCTACA	TGG	NGG	A	AAT	47	CTTCAGTAATGCT	ACATGGTTCTCCTGTACAGTCATCCTGTGCAATGGCTGGAAGGACTAATA	50	TATTAGTCCTTCCAGCCATTGCACAGGATGACTGTACAGGAGAACCATGTAGCATTACTGAAG	0.38	Deletion
MBD5	206110	72.8146	chr2-149226398-149226398_14AdelAAT-206110-pos-c	+	CAGTCATCCTGTGCAATGGC	TGG	NGG	A	AAT	14	CATCCTGTGCAAT	GGCTGGAAGGACTAATATACCTCTTTCCCCAACCTTGACTACAAAGAGTC	50	GACTCTTTGTAGTCAAGGTTGGGGAAAGAGGTATATTAGTCCTTCCAGCCATTGCACAGGATG	0.46	Deletion
MBD5	206110	68.0653	chr2-149226398-149226398_10AdelAAT-206110-pos-c	+	CATCCTGTGCAATGGCTGGA	AGG	NGG	A	AAT	10	CTGTGCAATGGCT	GGAAGGACTAATATACCTCTTTCCCCAACCTTGACTACAAAGAGTCCAGT	50	ACTGGACTCTTTGTAGTCAAGGTTGGGGAAAGAGGTATATTAGTCCTTCCAGCCATTGCACAG	0.54	Deletion
MBD5	206110	73.1436	chr2-149226398-149226398_17AdelAAT-206110-neg-c	-	ACTCTTTGTAGTCAAGGTTG	GGG	NGG	A	AAT	17	CCTTGACTACAAA	ACAGTCATCCTGTGCAATGGCTGGAAGGACTAATATACCTCTTTCCCCAA	50	ACAGTCATCCTGTGCAATGGCTGGAAGGACTAATATACCTCTTTCCCCAACCTTGACTACAAA	0.38	Deletion
MBD5	206110	78.2862	chr2-149226398-149226398_23AdelAAT-206110-neg-c	-	TACTGGACTCTTTGTAGTCA	AGG	NGG	A	AAT	23	CTACAAAGAGTCC	ATCCTGTGCAATGGCTGGAAGGACTAATATACCTCTTTCCCCAACCTTGA	50	ATCCTGTGCAATGGCTGGAAGGACTAATATACCTCTTTCCCCAACCTTGACTACAAAGAGTCC	0.46	Deletion
MBD5	665197	NA	chr2-149226508-149226508_18AdelAC-665197-neg-c	-	CAAGAAGGTGGAGGAGGGGG	AGG	NGG	A	AC	18	CCTCCTCCACCTT	AAATACCACGAGCAATGTTCCACCACAAACCACCCCAAGGCCCACCTCCC	50	AAATACCACGAGCAATGTTCCACCACAAACCACCCCAAGGCCCACCTCCCCCTCCTCCACCTT	0.62	Deletion
MBD5	665197	NA	chr2-149226508-149226508_21AdelAC-665197-neg-c	-	GCACAAGAAGGTGGAGGAGG	GGG	NGG	A	AC	21	CCTCCACCTTCTT	TACCACGAGCAATGTTCCACCACAAACCACCCCAAGGCCCACCTCCCCCT	50	TACCACGAGCAATGTTCCACCACAAACCACCCCAAGGCCCACCTCCCCCTCCTCCACCTTCTT	0.54	Deletion
MBD5	665197	20.2518	chr2-149226508-149226508_22AdelAC-665197-neg-c	-	AGCACAAGAAGGTGGAGGAG	GGG	NGG	A	AC	22	CTCCACCTTCTTG	ACCACGAGCAATGTTCCACCACAAACCACCCCAAGGCCCACCTCCCCCTC	50	ACCACGAGCAATGTTCCACCACAAACCACCCCAAGGCCCACCTCCCCCTCCTCCACCTTCTTG	0.54	Deletion
MBD5	665197	37.0969	chr2-149226508-149226508_27AdelAC-665197-neg-c	-	TGAAGAGCACAAGAAGGTGG	AGG	NGG	A	AC	27	CCTTCTTGTGCTC	GAGCAATGTTCCACCACAAACCACCCCAAGGCCCACCTCCCCCTCCTCCA	50	GAGCAATGTTCCACCACAAACCACCCCAAGGCCCACCTCCCCCTCCTCCACCTTCTTGTGCTC	0.54	Deletion
MBD5	429989	76.5584	chr2-149227534-149227534_21AdelAATGG-429989-neg-c	-	AGCAAGTCAGGTCCAGGTTT	AGG	NGG	A	AATGG	21	CCTGGACCTGACT	TGTTGAGTTTGCTCAGACAGTCTCAAATGGATAGTTCTGCAGTTCCTAAA	50	TGTTGAGTTTGCTCAGACAGTCTCAAATGGATAGTTCTGCAGTTCCTAAACCTGGACCTGACT	0.62	Deletion
MBD5	429989	85.4276	chr2-149227534-149227534_27AdelAATGG-429989-neg-c	-	TTCCTTAGCAAGTCAGGTCC	AGG	NGG	A	AATGG	27	CCTGACTTGCTAA	GTTTGCTCAGACAGTCTCAAATGGATAGTTCTGCAGTTCCTAAACCTGGA	50	GTTTGCTCAGACAGTCTCAAATGGATAGTTCTGCAGTTCCTAAACCTGGACCTGACTTGCTAA	0.46	Deletion
MBD5	429989	80.5326	chr2-149227534-149227534_33AdelAATGG-429989-neg-c	-	CCCTGCTTCCTTAGCAAGTC	AGG	NGG	A	AATGG	33	TTGCTAAGGAAGC	TCAGACAGTCTCAAATGGATAGTTCTGCAGTTCCTAAACCTGGACCTGAC	50	TCAGACAGTCTCAAATGGATAGTTCTGCAGTTCCTAAACCTGGACCTGACTTGCTAAGGAAGC	0.46	Deletion
MBD5	406455	57.1318	chr2-149227807-149227807_27CdelCACTA-406455-neg-c	-	GCAAGATGGTGGTTGGGGAC	TGG	NGG	C	CACTA	27	CCCAACCACCATC	TGCACTGCCACAATGCAAACACTAACTTTGTTCACAGTAACAGTCCAGTC	50	TGCACTGCCACAATGCAAACACTAACTTTGTTCACAGTAACAGTCCAGTCCCCAACCACCATC	0.62	Deletion
MBD5	406455	NA	chr2-149227807-149227807_32CdelCACTA-406455-neg-c	-	AACCTGCAAGATGGTGGTTG	GGG	NGG	C	CACTA	32	CCACCATCTTGCA	TGCCACAATGCAAACACTAACTTTGTTCACAGTAACAGTCCAGTCCCCAA	50	TGCCACAATGCAAACACTAACTTTGTTCACAGTAACAGTCCAGTCCCCAACCACCATCTTGCA	0.54	Deletion
MBD5	406455	73.7134	chr2-149227807-149227807_33CdelCACTA-406455-neg-c	-	AAACCTGCAAGATGGTGGTT	GGG	NGG	C	CACTA	33	CACCATCTTGCAG	GCCACAATGCAAACACTAACTTTGTTCACAGTAACAGTCCAGTCCCCAAC	50	GCCACAATGCAAACACTAACTTTGTTCACAGTAACAGTCCAGTCCCCAACCACCATCTTGCAG	0.54	Deletion
MBD5	406455	67.1857	chr2-149227807-149227807_38CdelCACTA-406455-neg-c	-	TTATTAAACCTGCAAGATGG	TGG	NGG	C	CACTA	38	TCTTGCAGGTTTA	AATGCAAACACTAACTTTGTTCACAGTAACAGTCCAGTCCCCAACCACCA	50	AATGCAAACACTAACTTTGTTCACAGTAACAGTCCAGTCCCCAACCACCATCTTGCAGGTTTA	0.38	Deletion
MBD5	536673	NA	chr2-149227831-149227831_11TdelTC-536673-neg-c	-	AACCTGCAAGATGGTGGTTG	GGG	NGG	T	TC	11	CCACCATCTTGCA	TGCCACAATGCAAACACTAACTTTGTTCACAGTAACAGTCCAGTCCCCAA	50	TGCCACAATGCAAACACTAACTTTGTTCACAGTAACAGTCCAGTCCCCAACCACCATCTTGCA	0.54	Deletion
MBD5	536673	73.7134	chr2-149227831-149227831_12TdelTC-536673-neg-c	-	AAACCTGCAAGATGGTGGTT	GGG	NGG	T	TC	12	CACCATCTTGCAG	GCCACAATGCAAACACTAACTTTGTTCACAGTAACAGTCCAGTCCCCAAC	50	GCCACAATGCAAACACTAACTTTGTTCACAGTAACAGTCCAGTCCCCAACCACCATCTTGCAG	0.54	Deletion
MBD5	536673	67.1857	chr2-149227831-149227831_17TdelTC-536673-neg-c	-	TTATTAAACCTGCAAGATGG	TGG	NGG	T	TC	17	TCTTGCAGGTTTA	AATGCAAACACTAACTTTGTTCACAGTAACAGTCCAGTCCCCAACCACCA	50	AATGCAAACACTAACTTTGTTCACAGTAACAGTCCAGTCCCCAACCACCATCTTGCAGGTTTA	0.38	Deletion
MBD5	468775	61.6159	chr2-149240790-149240790_33AdelAC-468775-pos-c	+	ACAACATCTGTTCTTCAAGA	TGG	NGG	A	AC	33	CATCTGTTCTTCA	AGATGGCGTCATAGTCACCACTGCAGCTGGAAACCCACTGCAGAGTCAGC	50	GCTGACTCTGCAGTGGGTTTCCAGCTGCAGTGGTGACTATGACGCCATCTTGAAGAACAGATG	0.38	Deletion
MBD5	468775	69.8211	chr2-149240790-149240790_9AdelAC-468775-pos-c	+	GTCATAGTCACCACTGCAGC	TGG	NGG	A	AC	9	TAGTCACCACTGC	AGCTGGAAACCCACTGCAGAGTCAGCTACCCATTGGGAGTGATTTTCCTT	50	AAGGAAAATCACTCCCAATGGGTAGCTGACTCTGCAGTGGGTTTCCAGCTGCAGTGGTGACTA	0.54	Deletion
MBD5	406452	82.068	chr2-149270474-149270474_23AdelAC-406452-pos-c	+	CCAGGTACACCAAATCCCAC	AGG	NGG	A	AC	23	GTACACCAAATCC	CACAGGGTGACAGACAAATGAGACCCCCCAAACCCAAGAGGAGGAAGATC	50	GATCTTCCTCCTCTTGGGTTTGGGGGGTCTCATTTGTCTGTCACCCTGTGGGATTTGGTGTAC	0.46	Deletion
MBD5	406452	76.2159	chr2-149270474-149270474_22AdelAC-406452-pos-c	+	CAGGTACACCAAATCCCACA	GGG	NGG	A	AC	22	TACACCAAATCCC	ACAGGGTGACAGACAAATGAGACCCCCCAAACCCAAGAGGAGGAAGATCT	50	AGATCTTCCTCCTCTTGGGTTTGGGGGGTCTCATTTGTCTGTCACCCTGTGGGATTTGGTGTA	0.46	Deletion
MBD5	406452	62.4851	chr2-149270474-149270474_7AdelAC-406452-neg-c	-	CTTCCTCCTCTTGGGTTTGG	GGG	NGG	A	AC	7	AACCCAAGAGGAG	TTTCCAGGTACACCAAATCCCACAGGGTGACAGACAAATGAGACCCCCCA	50	TTTCCAGGTACACCAAATCCCACAGGGTGACAGACAAATGAGACCCCCCAAACCCAAGAGGAG	0.54	Deletion
MBD5	406452	NA	chr2-149270474-149270474_8AdelAC-406452-neg-c	-	TCTTCCTCCTCTTGGGTTTG	GGG	NGG	A	AC	8	ACCCAAGAGGAGG	TTCCAGGTACACCAAATCCCACAGGGTGACAGACAAATGAGACCCCCCAA	50	TTCCAGGTACACCAAATCCCACAGGGTGACAGACAAATGAGACCCCCCAAACCCAAGAGGAGG	0.62	Deletion
MBD5	406452	45.3428	chr2-149270474-149270474_9AdelAC-406452-neg-c	-	ATCTTCCTCCTCTTGGGTTT	GGG	NGG	A	AC	9	CCCAAGAGGAGGA	TCCAGGTACACCAAATCCCACAGGGTGACAGACAAATGAGACCCCCCAAA	50	TCCAGGTACACCAAATCCCACAGGGTGACAGACAAATGAGACCCCCCAAACCCAAGAGGAGGA	0.62	Deletion
MBD5	406452	62.9846	chr2-149270474-149270474_15AdelAC-406452-neg-c	-	CTGGAGATCTTCCTCCTCTT	GGG	NGG	A	AC	15	AGGAGGAAGATCT	TACACCAAATCCCACAGGGTGACAGACAAATGAGACCCCCCAAACCCAAG	50	TACACCAAATCCCACAGGGTGACAGACAAATGAGACCCCCCAAACCCAAGAGGAGGAAGATCT	0.46	Deletion
MBD5	406452	58.3635	chr2-149270474-149270474_16AdelAC-406452-neg-c	-	TCTGGAGATCTTCCTCCTCT	TGG	NGG	A	AC	16	GGAGGAAGATCTC	ACACCAAATCCCACAGGGTGACAGACAAATGAGACCCCCCAAACCCAAGA	50	ACACCAAATCCCACAGGGTGACAGACAAATGAGACCCCCCAAACCCAAGAGGAGGAAGATCTC	0.54	Deletion
MBD5	406452	84.8954	chr2-149270474-149270474_34AdelAC-406452-neg-c	-	GTGGAGTAGTCTCTGTTATC	TGG	NGG	A	AC	34	AACAGAGACTACT	TGACAGACAAATGAGACCCCCCAAACCCAAGAGGAGGAAGATCTCCAGAT	50	TGACAGACAAATGAGACCCCCCAAACCCAAGAGGAGGAAGATCTCCAGATAACAGAGACTACT	0.38	Deletion
KIF5C	504269	67.6229	chr2-149686896-149686896_40TdelTTCA-504269-pos-c	+	TTGTTCACAGATGTCCTTGA	AGG	NGG	T	TTCA	40	TCACAGATGTCCT	TGAAGGTTATAACGGGACGATTTTTGCGTATGGGCAGACTTCATCAGGAA	50	TTCCTGATGAAGTCTGCCCATACGCAAAAATCGTCCCGTTATAACCTTCAAGGACATCTGTGA	0.46	Deletion
MMADHC	769	79.0543	chr2-150427592-150427592_41TdelTACTC-769-neg-c	-	TCTTCGAGCTGAGGGTTATT	GGG	NGG	T	TACTC	41	AACCCTCAGCTCG	ATAATTACTCACTGCCAAACCAGATGATGGGTCAATAAAGTCAGCCCAAT	50	ATAATTACTCACTGCCAAACCAGATGATGGGTCAATAAAGTCAGCCCAATAACCCTCAGCTCG	0.62	Deletion
MMADHC	769	86.6684	chr2-150427592-150427592_42TdelTACTC-769-neg-c	-	CTCTTCGAGCTGAGGGTTAT	TGG	NGG	T	TACTC	42	ACCCTCAGCTCGA	TAATTACTCACTGCCAAACCAGATGATGGGTCAATAAAGTCAGCCCAATA	50	TAATTACTCACTGCCAAACCAGATGATGGGTCAATAAAGTCAGCCCAATAACCCTCAGCTCGA	0.62	Deletion
MMADHC	639047	66.7176	chr2-150436020-150436020_25CdelCAA-639047-pos-c	+	TCATGTCTTTCACTTGATAA	AGG	NGG	C	CAA	25	GTCTTTCACTTGA	TAAAGGTTCTGCTAGAACATCAGGCAAAGTTTTATGAACCAGGCTTTTCT	50	AGAAAAGCCTGGTTCATAAAACTTTGCCTGATGTTCTAGCAGAACCTTTATCAAGTGAAAGAC	0.38	Deletion
MMADHC	639047	42.4791	chr2-150436020-150436020_7CdelCAA-639047-pos-c	+	AAAGGTTCTGCTAGAACATC	AGG	NGG	C	CAA	7	GTTCTGCTAGAAC	ATCAGGCAAAGTTTTATGAACCAGGCTTTTCTTCTGTGAAGCAGTCCCAT	50	ATGGGACTGCTTCACAGAAGAAAAGCCTGGTTCATAAAACTTTGCCTGATGTTCTAGCAGAAC	0.46	Deletion
NEB	435969	83.9146	chr2-152348672-152348672_44GdelGA-435969-pos-c	+	CTGTAATAGTCTCCTGATCT	TGG	NGG	G	GA	44	AATAGTCTCCTGA	TCTTGGTCATTCCGTTTTTGTTCCATTTCTACCACTTTCCTCTGAATACC	50	GGTATTCAGAGGAAAGTGGTAGAAATGGAACAAAAACGGAATGACCAAGATCAGGAGACTATT	0.38	Deletion
NEB	265493	38.9767	chr2-152350725-152350725_12CdelCAG-265493-pos-c	+	CGTTTGACTCTCTGCATCTC	AGG	NGG	C	CAG	12	TGACTCTCTGCAT	CTCAGGAGTGACAGGGGTTGCGGTGGCTTTCCCCACATTTTCTTTGTACA	50	TGTACAAAGAAAATGTGGGGAAAGCCACCGCAACCCCTGTCACTCCTGAGATGCAGAGAGTCA	0.46	Deletion
NEB	533968	25.116	chr2-152353505-152353505_12CdelCAGGT-533968-pos-c	+	TGTTTGACTCTCTCCATCTC	AGG	NGG	C	CAGGT	12	TGACTCTCTCCAT	CTCAGGAGTGACAGGTAGAGGGGTTCCCTTGCCCATGTTTTCTTTGTATA	50	TATACAAAGAAAACATGGGCAAGGGAACCCCTCTACCTGTCACTCCTGAGATGGAGAGAGTCA	0.46	Deletion
NEB	465578	34.2138	chr2-152354837-152354837_25TdelTC-465578-pos-c	+	TGTTTGACTCTCTGCATCTC	AGG	NGG	T	TC	25	TGACTCTCTGCAT	CTCAGGAGTGATGGGGATTGGAATTCCTGTCCCCAGGTTTTCTTTGTATA	50	TATACAAAGAAAACCTGGGGACAGGAATTCCAATCCCCATCACTCCTGAGATGCAGAGAGTCA	0.46	Deletion
NEB	465578	63.3786	chr2-152354837-152354837_17TdelTC-465578-pos-c	+	TCTCTGCATCTCAGGAGTGA	TGG	NGG	T	TC	17	TGCATCTCAGGAG	TGATGGGGATTGGAATTCCTGTCCCCAGGTTTTCTTTGTATAGCACCTGT	50	ACAGGTGCTATACAAAGAAAACCTGGGGACAGGAATTCCAATCCCCATCACTCCTGAGATGCA	0.54	Deletion
NEB	465578	50.8818	chr2-152354837-152354837_16TdelTC-465578-pos-c	+	CTCTGCATCTCAGGAGTGAT	GGG	NGG	T	TC	16	GCATCTCAGGAGT	GATGGGGATTGGAATTCCTGTCCCCAGGTTTTCTTTGTATAGCACCTGTA	50	TACAGGTGCTATACAAAGAAAACCTGGGGACAGGAATTCCAATCCCCATCACTCCTGAGATGC	0.54	Deletion
NEB	465578	63.4256	chr2-152354837-152354837_15TdelTC-465578-pos-c	+	TCTGCATCTCAGGAGTGATG	GGG	NGG	T	TC	15	CATCTCAGGAGTG	ATGGGGATTGGAATTCCTGTCCCCAGGTTTTCTTTGTATAGCACCTGTAT	50	ATACAGGTGCTATACAAAGAAAACCTGGGGACAGGAATTCCAATCCCCATCACTCCTGAGATG	0.54	Deletion
NEB	465578	43.1277	chr2-152354837-152354837_10TdelTC-465578-pos-c	+	ATCTCAGGAGTGATGGGGAT	TGG	NGG	T	TC	10	CAGGAGTGATGGG	GATTGGAATTCCTGTCCCCAGGTTTTCTTTGTATAGCACCTGTATGATGA	50	TCATCATACAGGTGCTATACAAAGAAAACCTGGGGACAGGAATTCCAATCCCCATCACTCCTG	0.62	Deletion
NEB	280373	25.116	chr2-152355874-152355874_24TdelTC-280373-pos-c	+	TGTTTGACTCTCTCCATCTC	TGG	NGG	T	TC	24	TGACTCTCTCCAT	CTCTGGAGTGATGGGGATTGGAATCCCTTTTCCAACGTTTTCTTTATACA	50	TGTATAAAGAAAACGTTGGAAAAGGGATTCCAATCCCCATCACTCCAGAGATGGAGAGAGTCA	0.46	Deletion
NEB	280373	62.8162	chr2-152355874-152355874_16TdelTC-280373-pos-c	+	TCTCTCCATCTCTGGAGTGA	TGG	NGG	T	TC	16	TCCATCTCTGGAG	TGATGGGGATTGGAATCCCTTTTCCAACGTTTTCTTTATACAACACCTGT	50	ACAGGTGTTGTATAAAGAAAACGTTGGAAAAGGGATTCCAATCCCCATCACTCCAGAGATGGA	0.54	Deletion
NEB	280373	65.2216	chr2-152355874-152355874_15TdelTC-280373-pos-c	+	CTCTCCATCTCTGGAGTGAT	GGG	NGG	T	TC	15	CCATCTCTGGAGT	GATGGGGATTGGAATCCCTTTTCCAACGTTTTCTTTATACAACACCTGTA	50	TACAGGTGTTGTATAAAGAAAACGTTGGAAAAGGGATTCCAATCCCCATCACTCCAGAGATGG	0.54	Deletion
NEB	280373	60.5836	chr2-152355874-152355874_14TdelTC-280373-pos-c	+	TCTCCATCTCTGGAGTGATG	GGG	NGG	T	TC	14	CATCTCTGGAGTG	ATGGGGATTGGAATCCCTTTTCCAACGTTTTCTTTATACAACACCTGTAT	50	ATACAGGTGTTGTATAAAGAAAACGTTGGAAAAGGGATTCCAATCCCCATCACTCCAGAGATG	0.54	Deletion
NEB	280373	42.6402	chr2-152355874-152355874_9TdelTC-280373-pos-c	+	ATCTCTGGAGTGATGGGGAT	TGG	NGG	T	TC	9	CTGGAGTGATGGG	GATTGGAATCCCTTTTCCAACGTTTTCTTTATACAACACCTGTATGACAC	50	GTGTCATACAGGTGTTGTATAAAGAAAACGTTGGAAAAGGGATTCCAATCCCCATCACTCCAG	0.62	Deletion
NEB	14046	67.0386	chr2-152375532-152375532_44TdelTC-14046-pos-c	+	AGCTTACAGAACTGGCAAGT	TGG	NGG	T	TC	44	TACAGAACTGGCA	AGTTGGCTTGTATTCAGGACATGATTCATGATCAGAGACTCCTTCATGTC	50	GACATGAAGGAGTCTCTGATCATGAATCATGTCCTGAATACAAGCCAACTTGCCAGTTCTGTA	0.46	Deletion
NEB	14046	77.0833	chr2-152375532-152375532_32TdelTC-14046-pos-c	+	TGGCAAGTTGGCTTGTATTC	AGG	NGG	T	TC	32	AAGTTGGCTTGTA	TTCAGGACATGATTCATGATCAGAGACTCCTTCATGTCAGTCACGGGTTT	50	AAACCCGTGACTGACATGAAGGAGTCTCTGATCATGAATCATGTCCTGAATACAAGCCAACTT	0.38	Deletion
NEB	14046	84.3969	chr2-152375532-152375532_3TdelTC-14046-neg-c	-	ACAAACCCGTGACTGACATA	AGG	NGG	T	TC	3	GTCAGTCACGGGT	GCAAGTTGGCTTGTATTCAGGACATGATTCATGATCAGAGACTCCTTCAT	50	GCAAGTTGGCTTGTATTCAGGACATGATTCATGATCAGAGACTCCTTCATGTCAGTCACGGGT	0.62	Deletion
NEB	567422	80.8403	chr2-152381692-152381692_13CdelGG-567422-neg-c	-	ACCAGAGGTGAAACATGCTA	TGG	NGG	C	GG	13	CATGTTTCACCTC	GTGTTGAGAGGGAAAACTTACATCACTTTGCTTCTTGGCCACTTCCATAG	50	GTGTTGAGAGGGAAAACTTACATCACTTTGCTTCTTGGCCACTTCCATAGCATGTTTCACCTC	0.46	Deletion
NEB	567422	68.6133	chr2-152381692-152381692_28CdelGG-567422-neg-c	-	CATCATGCTGGAGCCACCAG	AGG	NGG	C	GG	28	GTGGCTCCAGCAT	ACTTACATCACTTTGCTTCTTGGCCACTTCCATAGCATGTTTCACCTCTG	50	ACTTACATCACTTTGCTTCTTGGCCACTTCCATAGCATGTTTCACCTCTGGTGGCTCCAGCAT	0.62	Deletion
NEB	567422	83.3697	chr2-152381692-152381692_40CdelGG-567422-neg-c	-	ATCCAACTACTCCATCATGC	TGG	NGG	C	GG	40	TGATGGAGTAGTT	TTGCTTCTTGGCCACTTCCATAGCATGTTTCACCTCTGGTGGCTCCAGCA	50	TTGCTTCTTGGCCACTTCCATAGCATGTTTCACCTCTGGTGGCTCCAGCATGATGGAGTAGTT	0.38	Deletion
NEB	533964	79.2739	chr2-152388323-152388323_47TdelTG-533964-pos-c	+	GATGCCCCCTGAGTTTGAGA	AGG	NGG	T	TG	47	CCCCCTGAGTTTG	AGAAGGTATTCAGTGTTTCTTGCACTTACATCGCTGATTTGTTTGTTGAC	50	GTCAACAAACAAATCAGCGATGTAAGTGCAAGAAACACTGAATACCTTCTCAAACTCAGGGGG	0.62	Deletion
NEB	658225	63.6396	chr2-152394435-152394435_28TdelTC-658225-pos-c	+	TGACTGTGTCAGTGACTGCT	CGG	NGG	T	TC	28	TGTGTCAGTGACT	GCTCGGTGGTGGAAATGCTCTGGACGATCAGGAATGGACCTCCAGATACC	50	GGTATCTGGAGGTCCATTCCTGATCGTCCAGAGCATTTCCACCACCGAGCAGTCACTGACACA	0.46	Deletion
NEB	658225	82.2131	chr2-152394435-152394435_25TdelTC-658225-pos-c	+	CTGTGTCAGTGACTGCTCGG	TGG	NGG	T	TC	25	GTCAGTGACTGCT	CGGTGGTGGAAATGCTCTGGACGATCAGGAATGGACCTCCAGATACCCAA	50	TTGGGTATCTGGAGGTCCATTCCTGATCGTCCAGAGCATTTCCACCACCGAGCAGTCACTGAC	0.54	Deletion
NEB	658225	83.26	chr2-152394435-152394435_11TdelTC-658225-pos-c	+	GCTCGGTGGTGGAAATGCTC	TGG	NGG	T	TC	11	GGTGGTGGAAATG	CTCTGGACGATCAGGAATGGACCTCCAGATACCCAACTGGCTCATGTAGT	50	ACTACATGAGCCAGTTGGGTATCTGGAGGTCCATTCCTGATCGTCCAGAGCATTTCCACCACC	0.54	Deletion
NEB	658225	59.2208	chr2-152394435-152394435_16TdelTC-658225-neg-c	-	TGAGCCAGTTGGGTATCTGG	AGG	NGG	T	TC	16	GATACCCAACTGG	GTGACTGCTCGGTGGTGGAAATGCTCTGGACGATCAGGAATGGACCTCCA	50	GTGACTGCTCGGTGGTGGAAATGCTCTGGACGATCAGGAATGGACCTCCAGATACCCAACTGG	0.54	Deletion
NEB	658225	75.251	chr2-152394435-152394435_19TdelTC-658225-neg-c	-	ACATGAGCCAGTTGGGTATC	TGG	NGG	T	TC	19	ACCCAACTGGCTC	ACTGCTCGGTGGTGGAAATGCTCTGGACGATCAGGAATGGACCTCCAGAT	50	ACTGCTCGGTGGTGGAAATGCTCTGGACGATCAGGAATGGACCTCCAGATACCCAACTGGCTC	0.62	Deletion
NEB	658225	76.6162	chr2-152394435-152394435_26TdelTC-658225-neg-c	-	GAGAACTACATGAGCCAGTT	GGG	NGG	T	TC	26	TGGCTCATGTAGT	GGTGGTGGAAATGCTCTGGACGATCAGGAATGGACCTCCAGATACCCAAC	50	GGTGGTGGAAATGCTCTGGACGATCAGGAATGGACCTCCAGATACCCAACTGGCTCATGTAGT	0.46	Deletion
NEB	658225	73.1489	chr2-152394435-152394435_27TdelTC-658225-neg-c	-	GGAGAACTACATGAGCCAGT	TGG	NGG	T	TC	27	GGCTCATGTAGTT	GTGGTGGAAATGCTCTGGACGATCAGGAATGGACCTCCAGATACCCAACT	50	GTGGTGGAAATGCTCTGGACGATCAGGAATGGACCTCCAGATACCCAACTGGCTCATGTAGTT	0.46	Deletion
NEB	660184	72.47	chr2-152409928-152409928_36TdelTAAGC-660184-neg-c	-	AGGCATTGGTTGCTACGTCT	GGG	NGG	T	TAAGC	36	CGTAGCAACCAAT	ACGTAGATCATAAGCATGCTTGGCATGGAGGATTTCAGGAGTGTCCCAGA	50	ACGTAGATCATAAGCATGCTTGGCATGGAGGATTTCAGGAGTGTCCCAGACGTAGCAACCAAT	0.46	Deletion
NEB	432818	77.3985	chr2-152419184-152419184_47AdelACG-432818-pos-c	+	ATACATCACTCAAGATCTCC	TGG	NGG	A	ACG	47	ATCACTCAAGATC	TCCTGGGCGTTTCGGACGCGTATAACATTGGGTTCTTCCAGAAGAGACGT	50	ACGTCTCTTCTGGAAGAACCCAATGTTATACGCGTCCGAAACGCCCAGGAGATCTTGAGTGAT	0.38	Deletion
NEB	432818	81.2157	chr2-152419184-152419184_46AdelACG-432818-pos-c	+	TACATCACTCAAGATCTCCT	GGG	NGG	A	ACG	46	TCACTCAAGATCT	CCTGGGCGTTTCGGACGCGTATAACATTGGGTTCTTCCAGAAGAGACGTC	50	GACGTCTCTTCTGGAAGAACCCAATGTTATACGCGTCCGAAACGCCCAGGAGATCTTGAGTGA	0.38	Deletion
NEB	432818	97.423	chr2-152419184-152419184_22AdelACG-432818-pos-c	+	GTTTCGGACGCGTATAACAT	TGG	NGG	A	ACG	22	CGGACGCGTATAA	CATTGGGTTCTTCCAGAAGAGACGTCCACTGGTGGAAATAGTGTCGATAC	50	GTATCGACACTATTTCCACCAGTGGACGTCTCTTCTGGAAGAACCCAATGTTATACGCGTCCG	0.54	Deletion
NEB	432818	94.2466	chr2-152419184-152419184_21AdelACG-432818-pos-c	+	TTTCGGACGCGTATAACATT	GGG	NGG	A	ACG	21	GGACGCGTATAAC	ATTGGGTTCTTCCAGAAGAGACGTCCACTGGTGGAAATAGTGTCGATACT	50	AGTATCGACACTATTTCCACCAGTGGACGTCTCTTCTGGAAGAACCCAATGTTATACGCGTCC	0.54	Deletion
NEB	432818	77.4817	chr2-152419184-152419184_8AdelACG-432818-neg-c	-	ATCGACACTATTTCCACCAG	TGG	NGG	A	ACG	8	GTGGAAATAGTGT	GCGTTTCGGACGCGTATAACATTGGGTTCTTCCAGAAGAGACGTCCACTG	50	GCGTTTCGGACGCGTATAACATTGGGTTCTTCCAGAAGAGACGTCCACTGGTGGAAATAGTGT	0.38	Deletion
NEB	432818	73.6588	chr2-152419184-152419184_34AdelACG-432818-neg-c	-	CCAGTACATCCTCAGTGACC	TGG	NGG	A	ACG	34	CACTGAGGATGTA	TTCTTCCAGAAGAGACGTCCACTGGTGGAAATAGTGTCGATACTCCAGGT	50	TTCTTCCAGAAGAGACGTCCACTGGTGGAAATAGTGTCGATACTCCAGGTCACTGAGGATGTA	0.46	Deletion
NEB	662876	85.0222	chr2-152423851-152423851_26GdelGT-662876-pos-c	+	AAGACTGACACCATATCAGC	AGG	NGG	G	GT	26	CTGACACCATATC	AGCAGGTATATTGATTTTGGCCTTTGTTTTGTGATAGTCCTCTTTGTATA	50	TATACAAAGAGGACTATCACAAAACAAAGGCCAAAATCAATATACCTGCTGATATGGTGTCAG	0.46	Deletion
NEB	662876	54.5503	chr2-152423851-152423851_12GdelGT-662876-pos-c	+	ATCAGCAGGTATATTGATTT	TGG	NGG	G	GT	12	GCAGGTATATTGA	TTTTGGCCTTTGTTTTGTGATAGTCCTCTTTGTATAGTCTCTCATTCTGA	50	TCAGAATGAGAGACTATACAAAGAGGACTATCACAAAACAAAGGCCAAAATCAATATACCTGC	0.38	Deletion
NEB	651742	95.0383	chr2-152426824-152426824_28CdelCAGCGG-651742-pos-c	+	GCCGGTACTCTCGTTCATTC	TGG	NGG	C	CAGCGG	28	GTACTCTCGTTCA	TTCTGGAGCTTGTCAGCTATGAGGGCCCAGCGGATCTTGTTGTCATCCCT	50	AGGGATGACAACAAGATCCGCTGGGCCCTCATAGCTGACAAGCTCCAGAATGAACGAGAGTAC	0.46	Deletion
NEB	651742	43.2802	chr2-152426824-152426824_10CdelCAGCGG-651742-pos-c	+	TCTGGAGCTTGTCAGCTATG	AGG	NGG	C	CAGCGG	10	GAGCTTGTCAGCT	ATGAGGGCCCAGCGGATCTTGTTGTCATCCCTGGCTGTGAGGGTGCCCAC	50	GTGGGCACCCTCACAGCCAGGGATGACAACAAGATCCGCTGGGCCCTCATAGCTGACAAGCTC	0.54	Deletion
NEB	651742	73.6534	chr2-152426824-152426824_4CdelCAGCGG-651742-neg-c	-	GCCAGGGATGACAACAAGAT	GGG	NGG	C	CAGCGG	4	TTGTTGTCATCCC	GGTACTCTCGTTCATTCTGGAGCTTGTCAGCTATGAGGGCCCAGCGGATC	50	GGTACTCTCGTTCATTCTGGAGCTTGTCAGCTATGAGGGCCCAGCGGATCTTGTTGTCATCCC	0.46	Deletion
NEB	651742	68.9898	chr2-152426824-152426824_5CdelCAGCGG-651742-neg-c	-	AGCCAGGGATGACAACAAGA	TGG	NGG	C	CAGCGG	5	TGTTGTCATCCCT	GTACTCTCGTTCATTCTGGAGCTTGTCAGCTATGAGGGCCCAGCGGATCT	50	GTACTCTCGTTCATTCTGGAGCTTGTCAGCTATGAGGGCCCAGCGGATCTTGTTGTCATCCCT	0.46	Deletion
NEB	651742	92.4257	chr2-152426824-152426824_37CdelCAGCGG-651742-neg-c	-	AAGCAGAAGGGACACTACGT	GGG	NGG	C	CAGCGG	37	TAGTGTCCCTTCT	TGAGGGCCCAGCGGATCTTGTTGTCATCCCTGGCTGTGAGGGTGCCCACG	50	TGAGGGCCCAGCGGATCTTGTTGTCATCCCTGGCTGTGAGGGTGCCCACGTAGTGTCCCTTCT	0.46	Deletion
NEB	651742	85.8389	chr2-152426824-152426824_38CdelCAGCGG-651742-neg-c	-	GAAGCAGAAGGGACACTACG	TGG	NGG	C	CAGCGG	38	AGTGTCCCTTCTG	GAGGGCCCAGCGGATCTTGTTGTCATCCCTGGCTGTGAGGGTGCCCACGT	50	GAGGGCCCAGCGGATCTTGTTGTCATCCCTGGCTGTGAGGGTGCCCACGTAGTGTCCCTTCTG	0.54	Deletion
NEB	639479	81.588	chr2-152466492-152466492_26CdelCA-639479-pos-c	+	AAGATGCTTAACATGTCCAC	TGG	NGG	C	CA	26	TGCTTAACATGTC	CACTGGGCTAGAGAACTTGGTTTTCCACTTTTGGAATTCCTTCTTGTACT	50	AGTACAAGAAGGAATTCCAAAAGTGGAAAACCAAGTTCTCTAGCCCAGTGGACATGTTAAGCA	0.38	Deletion
NEB	639479	74.1343	chr2-152466492-152466492_25CdelCA-639479-pos-c	+	AGATGCTTAACATGTCCACT	GGG	NGG	C	CA	25	GCTTAACATGTCC	ACTGGGCTAGAGAACTTGGTTTTCCACTTTTGGAATTCCTTCTTGTACTC	50	GAGTACAAGAAGGAATTCCAAAAGTGGAAAACCAAGTTCTCTAGCCCAGTGGACATGTTAAGC	0.46	Deletion
NEB	639479	72.649	chr2-152466492-152466492_12CdelCA-639479-pos-c	+	GTCCACTGGGCTAGAGAACT	TGG	NGG	C	CA	12	ACTGGGCTAGAGA	ACTTGGTTTTCCACTTTTGGAATTCCTTCTTGTACTCCCTTTCACTTTGA	50	TCAAAGTGAAAGGGAGTACAAGAAGGAATTCCAAAAGTGGAAAACCAAGTTCTCTAGCCCAGT	0.54	Deletion
NEB	465439	81.5659	chr2-152470805-152470805_3GdelAT-465439-pos-c	+	TCACATCACTCTGCAGGTCG	AGG	NGG	G	AT	3	ATCACTCTGCAGG	TCATAGGCCTTCCGAGCCTGAATGACGTCATTCTGATCAGGCAGGCAGGT	50	ACCTGCCTGCCTGATCAGAATGACGTCATTCAGGCTCGGAAGGCCTATGACCTGCAGAGTGAT	0.54	Deletion
NEB	465439	67.2782	chr2-152470805-152470805_14GdelAT-465439-neg-c	-	AGAATGACGTCATTCAGGCT	CGG	NGG	G	AT	14	CTGAATGACGTCA	AGAATATTAGAGCCACTCACATCACTCTGCAGGTCATAGGCCTTCCGAGC	50	AGAATATTAGAGCCACTCACATCACTCTGCAGGTCATAGGCCTTCCGAGCCTGAATGACGTCA	0.46	Deletion
NEB	465439	88.9026	chr2-152470805-152470805_19GdelAT-465439-neg-c	-	TGATCAGAATGACGTCATTC	AGG	NGG	G	AT	19	TGACGTCATTCTG	ATTAGAGCCACTCACATCACTCTGCAGGTCATAGGCCTTCCGAGCCTGAA	50	ATTAGAGCCACTCACATCACTCTGCAGGTCATAGGCCTTCCGAGCCTGAATGACGTCATTCTG	0.46	Deletion
NEB	645208	86.4013	chr2-152477499-152477499_44GdelGC-645208-pos-c	+	GGCAATATCCCGAGAGGCCT	TGG	NGG	G	GC	44	ATATCCCGAGAGG	CCTTGGCAGCCACAATGGGAATGGCATCACTTCTCAAGTCATAGCCTTCT	50	AGAAGGCTATGACTTGAGAAGTGATGCCATTCCCATTGTGGCTGCCAAGGCCTCTCGGGATAT	0.54	Deletion
NEB	645208	79.5278	chr2-152477499-152477499_25GdelGC-645208-neg-c	-	GAGCCTCTATCGTCAGGCCA	TGG	NGG	G	GC	25	CCTGACGATAGAG	AATGGCATCACTTCTCAAGTCATAGCCTTCTTTCTTGGCTTCTTCCATGG	50	AATGGCATCACTTCTCAAGTCATAGCCTTCTTTCTTGGCTTCTTCCATGGCCTGACGATAGAG	0.54	Deletion
NEB	645208	90.8746	chr2-152477499-152477499_31GdelGC-645208-neg-c	-	TCCTCAGAGCCTCTATCGTC	AGG	NGG	G	GC	31	GATAGAGGCTCTG	ATCACTTCTCAAGTCATAGCCTTCTTTCTTGGCTTCTTCCATGGCCTGAC	50	ATCACTTCTCAAGTCATAGCCTTCTTTCTTGGCTTCTTCCATGGCCTGACGATAGAGGCTCTG	0.54	Deletion
NEB	644503	60.0458	chr2-152497094-152497094_17GdelGGA-644503-pos-c	+	CTCCCTGTCACTCTGGATCT	TGG	NGG	G	GGA	17	CTGTCACTCTGGA	TCTTGGCCACGTGCATGGACCACATCATCTTGGGGTCATCACGTATAGCT	50	AGCTATACGTGATGACCCCAAGATGATGTGGTCCATGCACGTGGCCAAGATCCAGAGTGACAG	0.54	Deletion
NEB	644503	75.9402	chr2-152497094-152497094_7GdelGGA-644503-neg-c	-	GTGATGACCCCAAGATGATG	TGG	NGG	G	GGA	7	CATCTTGGGGTCA	TTCTTGTACTCCCTGTCACTCTGGATCTTGGCCACGTGCATGGACCACAT	50	TTCTTGTACTCCCTGTCACTCTGGATCTTGGCCACGTGCATGGACCACATCATCTTGGGGTCA	0.54	Deletion
NEB	644459	44.0125	chr2-152497128-152497128_24CdelCG-644459-pos-c	+	GTGCATGGACCACATCATCT	TGG	NGG	C	CG	24	ATGGACCACATCA	TCTTGGGGTCATCACGTATAGCTCGGGCACCAATGTGGTGGCCGAGCTGC	50	GCAGCTCGGCCACCACATTGGTGCCCGAGCTATACGTGATGACCCCAAGATGATGTGGTCCAT	0.46	Deletion
NEB	644459	43.2606	chr2-152497128-152497128_23CdelCG-644459-pos-c	+	TGCATGGACCACATCATCTT	GGG	NGG	C	CG	23	TGGACCACATCAT	CTTGGGGTCATCACGTATAGCTCGGGCACCAATGTGGTGGCCGAGCTGCT	50	AGCAGCTCGGCCACCACATTGGTGCCCGAGCTATACGTGATGACCCCAAGATGATGTGGTCCA	0.46	Deletion
NEB	644459	74.2942	chr2-152497128-152497128_22CdelCG-644459-pos-c	+	GCATGGACCACATCATCTTG	GGG	NGG	C	CG	22	GGACCACATCATC	TTGGGGTCATCACGTATAGCTCGGGCACCAATGTGGTGGCCGAGCTGCTT	50	AAGCAGCTCGGCCACCACATTGGTGCCCGAGCTATACGTGATGACCCCAAGATGATGTGGTCC	0.54	Deletion
NEB	644459	92.438	chr2-152497128-152497128_4CdelCG-644459-pos-c	+	TGGGGTCATCACGTATAGCT	CGG	NGG	C	CG	4	GTCATCACGTATA	GCTCGGGCACCAATGTGGTGGCCGAGCTGCTTACGATAGCCTTCTTTGTA	50	TACAAAGAAGGCTATCGTAAGCAGCTCGGCCACCACATTGGTGCCCGAGCTATACGTGATGAC	0.38	Deletion
NEB	644459	85.3946	chr2-152497128-152497128_23CdelCG-644459-neg-c	-	GAAGGCTATCGTAAGCAGCT	CGG	NGG	C	CG	23	TGCTTACGATAGC	TCATCTTGGGGTCATCACGTATAGCTCGGGCACCAATGTGGTGGCCGAGC	50	TCATCTTGGGGTCATCACGTATAGCTCGGGCACCAATGTGGTGGCCGAGCTGCTTACGATAGC	0.46	Deletion
NEB	242434	78.6153	chr2-152502653-152502653_22GdelGTTGA-242434-neg-c	-	TGATACACCTGACATTGTTC	TGG	NGG	G	GTTGA	22	CAATGTCAGGTGT	AATTTGAAAACTTACATCACTTGTGTTGATTAAGTTTGCTTTAGCCAGAA	50	AATTTGAAAACTTACATCACTTGTGTTGATTAAGTTTGCTTTAGCCAGAACAATGTCAGGTGT	0.46	Deletion
NEB	645659	54.1584	chr2-152514564-152514564_45CdelCCTTT-645659-pos-c	+	TGCAATATCTCTGGAAGCCT	TGG	NGG	C	CCTTT	45	ATATCTCTGGAAG	CCTTGGCAGCTTTGATAGGAATTGCATCAGGTCTGAGATCATAGCCTTTC	50	GAAAGGCTATGATCTCAGACCTGATGCAATTCCTATCAAAGCTGCCAAGGCTTCCAGAGATAT	0.38	Deletion
NEB	645659	43.527	chr2-152514564-152514564_32CdelCCTTT-645659-pos-c	+	GAAGCCTTGGCAGCTTTGAT	AGG	NGG	C	CCTTT	32	CCTTGGCAGCTTT	GATAGGAATTGCATCAGGTCTGAGATCATAGCCTTTCTTTTTAGACTCTT	50	AAGAGTCTAAAAAGAAAGGCTATGATCTCAGACCTGATGCAATTCCTATCAAAGCTGCCAAGG	0.54	Deletion
NEB	645659	79.8809	chr2-152514564-152514564_20CdelCCTTT-645659-pos-c	+	GCTTTGATAGGAATTGCATC	AGG	NGG	C	CCTTT	20	TGATAGGAATTGC	ATCAGGTCTGAGATCATAGCCTTTCTTTTTAGACTCTTCCAAGGAAAGTT	50	AACTTTCCTTGGAAGAGTCTAAAAAGAAAGGCTATGATCTCAGACCTGATGCAATTCCTATCA	0.38	Deletion
NEB	465618	84.5292	chr2-152520102-152520102_46CdelCT-465618-neg-c	-	TGGCCACCAATGCCAACTAC	AGG	NGG	C	CT	46	GTTGGCATTGGTG	AAGCTCATGGCATCAGGAAGCATGTTGTAGGTATGGATCACGTTCCTGTA	50	AAGCTCATGGCATCAGGAAGCATGTTGTAGGTATGGATCACGTTCCTGTAGTTGGCATTGGTG	0.54	Deletion
NEB	533982	79.563	chr2-152524384-152524384_19GdelGC-533982-pos-c	+	GCAACAATTGGGATGGCATC	TGG	NGG	G	GC	19	CAATTGGGATGGC	ATCTGGTCTCAAATCATAGCCCTTGGCAATGGTTTTCTTCCAATCTGCTT	50	AAGCAGATTGGAAGAAAACCATTGCCAAGGGCTATGATTTGAGACCAGATGCCATCCCAATTG	0.54	Deletion
NEB	582645	79.563	chr2-152524413-152524413_48CdelCT-582645-pos-c	+	GCAACAATTGGGATGGCATC	TGG	NGG	C	CT	48	CAATTGGGATGGC	ATCTGGTCTCAAATCATAGCCCTTGGCAATGGTTTTCTTCCAATCTGCTT	50	AAGCAGATTGGAAGAAAACCATTGCCAAGGGCTATGATTTGAGACCAGATGCCATCCCAATTG	0.54	Deletion
NEB	188731	82.5705	chr2-152541342-152541342_28CdelCA-188731-pos-c	+	CTGCAGCGCATATGCCTTCT	TGG	NGG	C	CA	28	AGCGCATATGCCT	TCTTGGCAAGGTCCACATTGATGCTATCAGGGGGGTAGCTGTAACTGTGT	50	ACACAGTTACAGCTACCCCCCTGATAGCATCAATGTGGACCTTGCCAAGAAGGCATATGCGCT	0.54	Deletion
NEB	188731	84.2944	chr2-152541342-152541342_23CdelCA-188731-pos-c	+	GCGCATATGCCTTCTTGGCA	AGG	NGG	C	CA	23	ATATGCCTTCTTG	GCAAGGTCCACATTGATGCTATCAGGGGGGTAGCTGTAACTGTGTAAGAT	50	ATCTTACACAGTTACAGCTACCCCCCTGATAGCATCAATGTGGACCTTGCCAAGAAGGCATAT	0.38	Deletion
NEB	188731	84.7636	chr2-152541342-152541342_3CdelCA-188731-pos-c	+	AGGTCCACATTGATGCTATC	GGG	NGG	C	CA	3	CCACATTGATGCT	ATCAGGGGGGTAGCTGTAACTGTGTAAGATGTGCTTATAATCAACGTCGC	50	GCGACGTTGATTATAAGCACATCTTACACAGTTACAGCTACCCCCCTGATAGCATCAATGTGG	0.46	Deletion
NEB	188731	65.9141	chr2-152541342-152541342_2CdelCA-188731-pos-c	+	GGTCCACATTGATGCTATCG	GGG	NGG	C	CA	2	CACATTGATGCTA	TCAGGGGGGTAGCTGTAACTGTGTAAGATGTGCTTATAATCAACGTCGCT	50	AGCGACGTTGATTATAAGCACATCTTACACAGTTACAGCTACCCCCCTGATAGCATCAATGTG	0.38	Deletion
NEB	520693	42.0763	chr2-152550883-152550883_43TdelTC-520693-pos-c	+	CAAAGAAACTCACATCACTC	TGG	NGG	T	TC	43	GAAACTCACATCA	CTCTGGTTTTTGGCCACCTTCAAGGAGTGCAGCATCTTGGGATCGTCATT	50	AATGACGATCCCAAGATGCTGCACTCCTTGAAGGTGGCCAAAAACCAGAGTGATGTGAGTTTC	0.38	Deletion
NEB	520693	75.5017	chr2-152550883-152550883_9TdelTC-520693-pos-c	+	CTTCAAGGAGTGCAGCATCT	TGG	NGG	T	TC	9	AAGGAGTGCAGCA	TCTTGGGATCGTCATTAATGCTGAGGACTCCAATCATTTTCCCTTTGTTT	50	AAACAAAGGGAAAATGATTGGAGTCCTCAGCATTAATGACGATCCCAAGATGCTGCACTCCTT	0.54	Deletion
NEB	520693	72.7022	chr2-152550883-152550883_8TdelTC-520693-pos-c	+	TTCAAGGAGTGCAGCATCTT	GGG	NGG	T	TC	8	AGGAGTGCAGCAT	CTTGGGATCGTCATTAATGCTGAGGACTCCAATCATTTTCCCTTTGTTTT	50	AAAACAAAGGGAAAATGATTGGAGTCCTCAGCATTAATGACGATCCCAAGATGCTGCACTCCT	0.54	Deletion
NEB	575054	71.0682	chr2-152552142-152552142_1CdelCA-575054-pos-c	+	GATAAAAGCAGGAGTATCGG	GGG	NGG	C	CA	1	AAAGCAGGAGTAT	CAGGGGGGATATGGCACTTGAACTTTTCACTTTCATGTTTTGCTTTGTAA	50	TTACAAAGCAAAACATGAAAGTGAAAAGTTCAAGTGCCATATCCCCCCTGATACTCCTGCTTT	0.38	Deletion
NEB	648486	71.7478	chr2-152574027-152574027_44TdelTA-648486-pos-c	+	ATATCTGGAGGATCAGCCAG	AGG	NGG	T	TA	44	CTGGAGGATCAGC	CAGAGGCGTGAATTGAGCTTGCTGTTCAGCGAGACCTTTTTTGTAGGCAA	50	TTGCCTACAAAAAAGGTCTCGCTGAACAGCAAGCTCAATTCACGCCTCTGGCTGATCCTCCAG	0.62	Deletion
SCN2A	207079	87.6024	chr2-166164394-166164394_22CdelCA-207079-neg-c	-	CCAGTCTGGAGGGTTACTCA	TGG	NGG	C	CA	22	GTAACCCTCCAGA	TATGCTCATTATGTGCACGATTCTTACCAACTGTGTATTTATGACCATGA	50	TATGCTCATTATGTGCACGATTCTTACCAACTGTGTATTTATGACCATGAGTAACCCTCCAGA	0.54	Deletion
SCN2A	207079	54.4813	chr2-166164394-166164394_32CdelCA-207079-neg-c	-	CATTCTTTGTCCAGTCTGGA	GGG	NGG	C	CA	32	AGACTGGACAAAG	ATGTGCACGATTCTTACCAACTGTGTATTTATGACCATGAGTAACCCTCC	50	ATGTGCACGATTCTTACCAACTGTGTATTTATGACCATGAGTAACCCTCCAGACTGGACAAAG	0.46	Deletion
SCN2A	207079	61.1676	chr2-166164394-166164394_33CdelCA-207079-neg-c	-	ACATTCTTTGTCCAGTCTGG	AGG	NGG	C	CA	33	GACTGGACAAAGA	TGTGCACGATTCTTACCAACTGTGTATTTATGACCATGAGTAACCCTCCA	50	TGTGCACGATTCTTACCAACTGTGTATTTATGACCATGAGTAACCCTCCAGACTGGACAAAGA	0.46	Deletion
SCN2A	207079	43.1538	chr2-166164394-166164394_36CdelCA-207079-neg-c	-	TCCACATTCTTTGTCCAGTC	TGG	NGG	C	CA	36	TGGACAAAGAATG	GCACGATTCTTACCAACTGTGTATTTATGACCATGAGTAACCCTCCAGAC	50	GCACGATTCTTACCAACTGTGTATTTATGACCATGAGTAACCCTCCAGACTGGACAAAGAATG	0.38	Deletion
SCN2A	242977	82.1889	chr2-166170247-166170247_42CdelCT-242977-pos-c	+	CGAGCTTTGACACCTTTAGT	TGG	NGG	C	CT	42	CTTTGACACCTTT	AGTTGGGCCTTTTTGTCCTTATTTCGTCTCATGACTCAAGACTTCTGGGA	50	TCCCAGAAGTCTTGAGTCATGAGACGAAATAAGGACAAAAAGGCCCAACTAAAGGTGTCAAAG	0.38	Deletion
SCN2A	374268	70.0278	chr2-166187918-166187918_47AdelAAC-374268-pos-c	+	GACAGAAATGCCCACCATGC	TGG	NGG	A	AAC	47	GAAATGCCCACCA	TGCTGGTATAAATTTGCTAATATGTGTTTGATTTGGGACTGTTGTAAACC	50	GGTTTACAACAGTCCCAAATCAAACACATATTAGCAAATTTATACCAGCATGGTGGGCATTTC	0.54	Deletion
SCN2A	374268	78.2738	chr2-166187918-166187918_1AdelAAC-374268-pos-c	+	GATTTGGGACTGTTGTAACA	TGG	NGG	A	AAC	1	TGGGACTGTTGTA	AACCATGGTTAAAGGTGAAACACCTTGTCAACCTGGTTGTAATGGACCCA	50	TGGGTCCATTACAACCAGGTTGACAAGGTGTTTCACCTTTAACCATGGTTTACAACAGTCCCA	0.46	Deletion
SCN2A	374268	83.051	chr2-166187918-166187918_26AdelAAC-374268-neg-c	-	CCATTACAACCAGGTTGACA	AGG	NGG	A	AAC	26	CAACCTGGTTGTA	TGTTTGATTTGGGACTGTTGTAAACCATGGTTAAAGGTGAAACACCTTGT	50	TGTTTGATTTGGGACTGTTGTAAACCATGGTTAAAGGTGAAACACCTTGTCAACCTGGTTGTA	0.46	Deletion
SCN2A	374268	75.2544	chr2-166187918-166187918_35AdelAAC-374268-neg-c	-	CAAATGGGTCCATTACAACC	AGG	NGG	A	AAC	35	TGTAATGGACCCA	TGGGACTGTTGTAAACCATGGTTAAAGGTGAAACACCTTGTCAACCTGGT	50	TGGGACTGTTGTAAACCATGGTTAAAGGTGAAACACCTTGTCAACCTGGTTGTAATGGACCCA	0.46	Deletion
SCN2A	523993	75.6845	chr2-166188043-166188043_24GdelGA-523993-pos-c	+	AAATACACTCTTCATGGCTA	TGG	NGG	G	GA	24	ACACTCTTCATGG	CTATGGAGCACTATCCCATGACGGAGCAGTTCAGCAGTGTACTGTCTGTT	50	AACAGACAGTACACTGCTGAACTGCTCCGTCATGGGATAGTGCTCCATAGCCATGAAGAGTGT	0.46	Deletion
SCN2A	523993	84.1563	chr2-166188043-166188043_6GdelGA-523993-pos-c	+	TATGGAGCACTATCCCATGA	CGG	NGG	G	GA	6	GAGCACTATCCCA	TGACGGAGCAGTTCAGCAGTGTACTGTCTGTTGGAAACCTGGTAAGCCTC	50	GAGGCTTACCAGGTTTCCAACAGACAGTACACTGCTGAACTGCTCCGTCATGGGATAGTGCTC	0.54	Deletion
SCN2A	523993	87.6045	chr2-166188043-166188043_5GdelGA-523993-pos-c	+	ATGGAGCACTATCCCATGAC	GGG	NGG	G	GA	5	AGCACTATCCCAT	GACGGAGCAGTTCAGCAGTGTACTGTCTGTTGGAAACCTGGTAAGCCTCA	50	TGAGGCTTACCAGGTTTCCAACAGACAGTACACTGCTGAACTGCTCCGTCATGGGATAGTGCT	0.46	Deletion
SCN2A	523993	81.1303	chr2-166188043-166188043_37GdelGA-523993-neg-c	-	AACTCTCAGTGAGGCTTACC	AGG	NGG	G	GA	37	AAGCCTCACTGAG	TATCCCATGACGGAGCAGTTCAGCAGTGTACTGTCTGTTGGAAACCTGGT	50	TATCCCATGACGGAGCAGTTCAGCAGTGTACTGTCTGTTGGAAACCTGGTAAGCCTCACTGAG	0.54	Deletion
SCN2A	523993	54.938	chr2-166188043-166188043_46GdelGA-523993-neg-c	-	AGGAAGAGAAACTCTCAGTG	AGG	NGG	G	GA	46	TGAGAGTTTCTCT	ACGGAGCAGTTCAGCAGTGTACTGTCTGTTGGAAACCTGGTAAGCCTCAC	50	ACGGAGCAGTTCAGCAGTGTACTGTCTGTTGGAAACCTGGTAAGCCTCACTGAGAGTTTCTCT	0.38	Deletion
SCN2A	545912	70.9872	chr2-166243429-166243429_36TdelTG-545912-pos-c	+	AAATGACAAACATTCTGTAC	TGG	NGG	T	TG	36	GACAAACATTCTG	TACTGGATTAATCTGGTGTTTATTGTTCTGTTCACTGGAGAATGTGTGCT	50	AGCACACATTCTCCAGTGAACAGAACAATAAACACCAGATTAATCCAGTACAGAATGTTTGTC	0.38	Deletion
SCN2A	545912	72.19	chr2-166243429-166243429_26TdelTG-545912-pos-c	+	CATTCTGTACTGGATTAATC	TGG	NGG	T	TG	26	CTGTACTGGATTA	ATCTGGTGTTTATTGTTCTGTTCACTGGAGAATGTGTGCTGAAACTGATC	50	GATCAGTTTCAGCACACATTCTCCAGTGAACAGAACAATAAACACCAGATTAATCCAGTACAG	0.38	Deletion
SCN2A	588387	96.5605	chr2-166245293-166245293_1GdelGTTGT-588387-neg-c	-	AAGGAGGCCGATGTTAACGC	AGG	NGG	G	GTTGT	1	TTAACATCGGCCT	GGGGATCCGCACGCTGCTCTTTGCTTTGATGATGTCCCTTCCTGCGTTGT	50	GGGGATCCGCACGCTGCTCTTTGCTTTGATGATGTCCCTTCCTGCGTTGTTTAACATCGGCCT	0.46	Deletion
SCN2A	575820	71.272	chr2-166245631-166245631_19TdelTC-575820-pos-c	+	CATCATATCCTTCCTGGTTG	TGG	NGG	T	TC	19	ATATCCTTCCTGG	TTGTGGTGAACATGTACATCGCGGTCATCCTGGAGAACTTCAGTGTTGCT	50	AGCAACACTGAAGTTCTCCAGGATGACCGCGATGTACATGTTCACCACAACCAGGAAGGATAT	0.46	Deletion
SCN2A	575820	68.9068	chr2-166245631-166245631_2TdelTC-575820-pos-c	+	TTGTGGTGAACATGTACATG	CGG	NGG	T	TC	2	GGTGAACATGTAC	ATCGCGGTCATCCTGGAGAACTTCAGTGTTGCTACTGAAGAAAGTGCAGA	50	TCTGCACTTTCTTCAGTAGCAACACTGAAGTTCTCCAGGATGACCGCGATGTACATGTTCACC	0.46	Deletion
SCN2A	575820	68.493	chr2-166245631-166245631_15TdelTC-575820-neg-c	-	TAGCAACACTGAAGTTCTCC	AGG	NGG	T	TC	15	GAACTTCAGTGTT	ATCATATCCTTCCTGGTTGTGGTGAACATGTACATCGCGGTCATCCTGGA	50	ATCATATCCTTCCTGGTTGTGGTGAACATGTACATCGCGGTCATCCTGGAGAACTTCAGTGTT	0.38	Deletion
GALNT3	7802	70.9938	chr2-166621404-166621404_48AdelAG-7802-pos-c	+	TAGATACCACAATATGGATT	TGG	NGG	A	AG	48	TACCACAATATGG	ATTTGGGAAACAATCTAATTTGCATGTGCTTTCTTACCATCTACACTAGC	50	GCTAGTGTAGATGGTAAGAAAGCACATGCAAATTAGATTGTTTCCCAAATCCATATTGTGGTA	0.38	Deletion
GALNT3	7802	62.5262	chr2-166621404-166621404_47AdelAG-7802-pos-c	+	AGATACCACAATATGGATTT	GGG	NGG	A	AG	47	ACCACAATATGGA	TTTGGGAAACAATCTAATTTGCATGTGCTTTCTTACCATCTACACTAGCA	50	TGCTAGTGTAGATGGTAAGAAAGCACATGCAAATTAGATTGTTTCCCAAATCCATATTGTGGT	0.38	Deletion
GALNT3	7802	77.2511	chr2-166621404-166621404_28AdelAG-7802-neg-c	-	TTCACCTGCAATACTGCTGA	AGG	NGG	A	AG	28	GCAGTATTGCAGG	TGCTTTCTTACCATCTACACTAGCATCATCCACCAAAATGATTTCCTTCA	50	TGCTTTCTTACCATCTACACTAGCATCATCCACCAAAATGATTTCCTTCAGCAGTATTGCAGG	0.54	Deletion
SCN1A	93658	29.2371	chr2-166848245-166848245_46AdelAG-93658-pos-c	+	AGATATCAAGACAGTGGATC	CGG	NGG	A	AG	46	ATCAAGACAGTGG	ATCCGGTCACCACTCACCATGGGCAAATCCATGGCAATGAGCTGGAGTTT	50	AAACTCCAGCTCATTGCCATGGATTTGCCCATGGTGAGTGGTGACCGGATCCACTGTCTTGAT	0.46	Deletion
SCN1A	93658	59.4907	chr2-166848245-166848245_30AdelAG-93658-pos-c	+	GATCCGGTCACCACTCACCA	TGG	NGG	A	AG	30	CGGTCACCACTCA	CCATGGGCAAATCCATGGCAATGAGCTGGAGTTTGTTTGGTTGTGGCAGA	50	TCTGCCACAACCAAACAAACTCCAGCTCATTGCCATGGATTTGCCCATGGTGAGTGGTGACCG	0.62	Deletion
SCN1A	93658	57.5361	chr2-166848245-166848245_29AdelAG-93658-pos-c	+	ATCCGGTCACCACTCACCAT	GGG	NGG	A	AG	29	GGTCACCACTCAC	CATGGGCAAATCCATGGCAATGAGCTGGAGTTTGTTTGGTTGTGGCAGAT	50	ATCTGCCACAACCAAACAAACTCCAGCTCATTGCCATGGATTTGCCCATGGTGAGTGGTGACC	0.62	Deletion
SCN1A	93658	59.4179	chr2-166848245-166848245_18AdelAG-93658-pos-c	+	ACTCACCATGGGCAAATCCA	TGG	NGG	A	AG	18	ACCATGGGCAAAT	CCATGGCAATGAGCTGGAGTTTGTTTGGTTGTGGCAGATTGAGAGGCGGT	50	ACCGCCTCTCAATCTGCCACAACCAAACAAACTCCAGCTCATTGCCATGGATTTGCCCATGGT	0.46	Deletion
SCN1A	93658	42.6094	chr2-166848245-166848245_7AdelAG-93658-pos-c	+	GCAAATCCATGGCAATGAGC	TGG	NGG	A	AG	7	ATCCATGGCAATG	AGCTGGAGTTTGTTTGGTTGTGGCAGATTGAGAGGCGGTTCAAGCGCAGC	50	GCTGCGCTTGAACCGCCTCTCAATCTGCCACAACCAAACAAACTCCAGCTCATTGCCATGGAT	0.46	Deletion
SCN1A	189881	59.4907	chr2-166848245-166848245_30AdelAGTTT-189881-pos-c	+	GATCCGGTCACCACTCACCA	TGG	NGG	A	AGTTT	30	CGGTCACCACTCA	CCATGGGCAAATCCATGGCAATGAGCTGGAGTTTGTTTGGTTGTGGCAGA	50	TCTGCCACAACCAAACAAACTCCAGCTCATTGCCATGGATTTGCCCATGGTGAGTGGTGACCG	0.62	Deletion
SCN1A	189881	57.5361	chr2-166848245-166848245_29AdelAGTTT-189881-pos-c	+	ATCCGGTCACCACTCACCAT	GGG	NGG	A	AGTTT	29	GGTCACCACTCAC	CATGGGCAAATCCATGGCAATGAGCTGGAGTTTGTTTGGTTGTGGCAGAT	50	ATCTGCCACAACCAAACAAACTCCAGCTCATTGCCATGGATTTGCCCATGGTGAGTGGTGACC	0.62	Deletion
SCN1A	189881	59.4179	chr2-166848245-166848245_18AdelAGTTT-189881-pos-c	+	ACTCACCATGGGCAAATCCA	TGG	NGG	A	AGTTT	18	ACCATGGGCAAAT	CCATGGCAATGAGCTGGAGTTTGTTTGGTTGTGGCAGATTGAGAGGCGGT	50	ACCGCCTCTCAATCTGCCACAACCAAACAAACTCCAGCTCATTGCCATGGATTTGCCCATGGT	0.46	Deletion
SCN1A	189881	42.6094	chr2-166848245-166848245_7AdelAGTTT-189881-pos-c	+	GCAAATCCATGGCAATGAGC	TGG	NGG	A	AGTTT	7	ATCCATGGCAATG	AGCTGGAGTTTGTTTGGTTGTGGCAGATTGAGAGGCGGTTCAAGCGCAGC	50	GCTGCGCTTGAACCGCCTCTCAATCTGCCACAACCAAACAAACTCCAGCTCATTGCCATGGAT	0.46	Deletion
SCN1A	208410	42.6094	chr2-166848272-166848272_34GdelGGCGGTTCAA-208410-pos-c	+	GCAAATCCATGGCAATGAGC	TGG	NGG	G	GGCGGTTCAA	34	ATCCATGGCAATG	AGCTGGAGTTTGTTTGGTTGTGGCAGATTGAGAGGCGGTTCAAGCGCAGC	50	GCTGCGCTTGAACCGCCTCTCAATCTGCCACAACCAAACAAACTCCAGCTCATTGCCATGGAT	0.46	Deletion
SCN1A	208410	68.4735	chr2-166848272-166848272_17GdelGGCGGTTCAA-208410-pos-c	+	AGCTGGAGTTTGTTTGGTTG	TGG	NGG	G	GGCGGTTCAA	17	GGAGTTTGTTTGG	TTGTGGCAGATTGAGAGGCGGTTCAAGCGCAGCTGCAAACTGAGATAATT	50	AATTATCTCAGTTTGCAGCTGCGCTTGAACCGCCTCTCAATCTGCCACAACCAAACAAACTCC	0.46	Deletion
SCN1A	208410	72.0097	chr2-166848272-166848272_5GdelGGCGGTTCAA-208410-pos-c	+	TTTGGTTGTGGCAGATTGAG	AGG	NGG	G	GGCGGTTCAA	5	GTTGTGGCAGATT	GAGAGGCGGTTCAAGCGCAGCTGCAAACTGAGATAATTTTTCAAATTCCA	50	TGGAATTTGAAAAATTATCTCAGTTTGCAGCTGCGCTTGAACCGCCTCTCAATCTGCCACAAC	0.46	Deletion
SCN1A	427019	46.1983	chr2-166848378-166848378_6CdelCCTCA-427019-neg-c	-	AAGAAAGTGCAGAGCCTCTG	AGG	NGG	C	CCTCA	6	AGGCTCTGCACTT	TCAAACTTCTCCCAAACCTCATAGAACATCTCAAAGTCATCCTCACTCAG	50	TCAAACTTCTCCCAAACCTCATAGAACATCTCAAAGTCATCCTCACTCAGAGGCTCTGCACTT	0.54	Deletion
SCN1A	650833	95.6659	chr2-166848385-166848385_46CdelCA-650833-neg-c	-	CATGTACATCGCGGTCATCC	TGG	NGG	C	CA	46	TGACCGCGATGTA	ACTCAGAGGCTCTGCACTTTCTTCAGTAGCAACACTGAAGTTCTCCAGGA	50	ACTCAGAGGCTCTGCACTTTCTTCAGTAGCAACACTGAAGTTCTCCAGGATGACCGCGATGTA	0.54	Deletion
SCN1A	524081	48.3091	chr2-166848398-166848398_14CdelCT-524081-pos-c	+	TCAAAGTCATCCTCACTCAG	AGG	NGG	C	CT	14	AGTCATCCTCACT	CAGAGGCTCTGCACTTTCTTCAGTAGCAACACTGAAGTTCTCCAGGATGA	50	TCATCCTGGAGAACTTCAGTGTTGCTACTGAAGAAAGTGCAGAGCCTCTGAGTGAGGATGACT	0.46	Deletion
SCN1A	524081	95.6659	chr2-166848398-166848398_33CdelCT-524081-neg-c	-	CATGTACATCGCGGTCATCC	TGG	NGG	C	CT	33	TGACCGCGATGTA	ACTCAGAGGCTCTGCACTTTCTTCAGTAGCAACACTGAAGTTCTCCAGGA	50	ACTCAGAGGCTCTGCACTTTCTTCAGTAGCAACACTGAAGTTCTCCAGGATGACCGCGATGTA	0.54	Deletion
SCN1A	189946	68.493	chr2-166848450-166848450_26TdelTC-189946-pos-c	+	TAGCAACACTGAAGTTCTCC	AGG	NGG	T	TC	26	AACACTGAAGTTC	TCCAGGATGACCGCGATGTACATGTTCACCACAACCAGGAAGGATATGAT	50	ATCATATCCTTCCTGGTTGTGGTGAACATGTACATCGCGGTCATCCTGGAGAACTTCAGTGTT	0.38	Deletion
SCN1A	189946	71.272	chr2-166848450-166848450_8TdelTC-189946-neg-c	-	CATCATATCCTTCCTGGTTG	TGG	NGG	T	TC	8	CCAGGAAGGATAT	AGCAACACTGAAGTTCTCCAGGATGACCGCGATGTACATGTTCACCACAA	50	AGCAACACTGAAGTTCTCCAGGATGACCGCGATGTACATGTTCACCACAACCAGGAAGGATAT	0.46	Deletion
SCN1A	190003	52.1311	chr2-166848486-166848486_32CdelCAA-190003-neg-c	-	GCTCAGTTAAGGGAGACTGT	GGG	NGG	C	CAA	32	GTCTCCCTTAACT	ATGATGATGTAACTGACAAAAAAGAAAATTCCAACAGATGGGTTCCCACA	50	ATGATGATGTAACTGACAAAAAAGAAAATTCCAACAGATGGGTTCCCACAGTCTCCCTTAACT	0.46	Deletion
SCN1A	190003	45.9672	chr2-166848486-166848486_33CdelCAA-190003-neg-c	-	AGCTCAGTTAAGGGAGACTG	TGG	NGG	C	CAA	33	TCTCCCTTAACTG	TGATGATGTAACTGACAAAAAAGAAAATTCCAACAGATGGGTTCCCACAG	50	TGATGATGTAACTGACAAAAAAGAAAATTCCAACAGATGGGTTCCCACAGTCTCCCTTAACTG	0.46	Deletion
SCN1A	190003	43.9692	chr2-166848486-166848486_42CdelCAA-190003-neg-c	-	AACCCTGGAAGCTCAGTTAA	GGG	NGG	C	CAA	42	ACTGAGCTTCCAG	AACTGACAAAAAAGAAAATTCCAACAGATGGGTTCCCACAGTCTCCCTTA	50	AACTGACAAAAAAGAAAATTCCAACAGATGGGTTCCCACAGTCTCCCTTAACTGAGCTTCCAG	0.54	Deletion
SCN1A	190003	77.0857	chr2-166848486-166848486_43CdelCAA-190003-neg-c	-	TAACCCTGGAAGCTCAGTTA	AGG	NGG	C	CAA	43	CTGAGCTTCCAGG	ACTGACAAAAAAGAAAATTCCAACAGATGGGTTCCCACAGTCTCCCTTAA	50	ACTGACAAAAAAGAAAATTCCAACAGATGGGTTCCCACAGTCTCCCTTAACTGAGCTTCCAGG	0.62	Deletion
SCN1A	206923	52.1311	chr2-166848507-166848507_8AdelATGGGT-206923-neg-c	-	GCTCAGTTAAGGGAGACTGT	GGG	NGG	A	ATGGGT	8	GTCTCCCTTAACT	ATGATGATGTAACTGACAAAAAAGAAAATTCCAACAGATGGGTTCCCACA	50	ATGATGATGTAACTGACAAAAAAGAAAATTCCAACAGATGGGTTCCCACAGTCTCCCTTAACT	0.46	Deletion
SCN1A	206923	45.9672	chr2-166848507-166848507_9AdelATGGGT-206923-neg-c	-	AGCTCAGTTAAGGGAGACTG	TGG	NGG	A	ATGGGT	9	TCTCCCTTAACTG	TGATGATGTAACTGACAAAAAAGAAAATTCCAACAGATGGGTTCCCACAG	50	TGATGATGTAACTGACAAAAAAGAAAATTCCAACAGATGGGTTCCCACAGTCTCCCTTAACTG	0.46	Deletion
SCN1A	206923	43.9692	chr2-166848507-166848507_18AdelATGGGT-206923-neg-c	-	AACCCTGGAAGCTCAGTTAA	GGG	NGG	A	ATGGGT	18	ACTGAGCTTCCAG	AACTGACAAAAAAGAAAATTCCAACAGATGGGTTCCCACAGTCTCCCTTA	50	AACTGACAAAAAAGAAAATTCCAACAGATGGGTTCCCACAGTCTCCCTTAACTGAGCTTCCAG	0.54	Deletion
SCN1A	206923	77.0857	chr2-166848507-166848507_19AdelATGGGT-206923-neg-c	-	TAACCCTGGAAGCTCAGTTA	AGG	NGG	A	ATGGGT	19	CTGAGCTTCCAGG	ACTGACAAAAAAGAAAATTCCAACAGATGGGTTCCCACAGTCTCCCTTAA	50	ACTGACAAAAAAGAAAATTCCAACAGATGGGTTCCCACAGTCTCCCTTAACTGAGCTTCCAGG	0.62	Deletion
SCN1A	208409	34.368	chr2-166848759-166848759_34GdelGGAGGCC-208409-pos-c	+	AAAGTTGGACATCCCAAAGA	TGG	NGG	G	GGAGGCC	34	TTGGACATCCCAA	AGATGGCGTAGATGAACATGACTAGGAAGAGTAGGAGGCCGATGTTAAAC	50	GTTTAACATCGGCCTCCTACTCTTCCTAGTCATGTTCATCTACGCCATCTTTGGGATGTCCAA	0.46	Deletion
SCN1A	208409	55.5731	chr2-166848759-166848759_14GdelGGAGGCC-208409-pos-c	+	TGGCGTAGATGAACATGACT	AGG	NGG	G	GGAGGCC	14	GTAGATGAACATG	ACTAGGAAGAGTAGGAGGCCGATGTTAAACAACGCAGGAAGGGACATCAT	50	ATGATGTCCCTTCCTGCGTTGTTTAACATCGGCCTCCTACTCTTCCTAGTCATGTTCATCTAC	0.38	Deletion
SCN1A	208409	61.1132	chr2-166848759-166848759_5GdelGGAGGCC-208409-pos-c	+	TGAACATGACTAGGAAGAGT	AGG	NGG	G	GGAGGCC	5	CATGACTAGGAAG	AGTAGGAGGCCGATGTTAAACAACGCAGGAAGGGACATCATCAAAGCAAA	50	TTTGCTTTGATGATGTCCCTTCCTGCGTTGTTTAACATCGGCCTCCTACTCTTCCTAGTCATG	0.46	Deletion
SCN1A	189914	55.5731	chr2-166848771-166848771_26TdelTAAAC-189914-pos-c	+	TGGCGTAGATGAACATGACT	AGG	NGG	T	TAAAC	26	GTAGATGAACATG	ACTAGGAAGAGTAGGAGGCCGATGTTAAACAACGCAGGAAGGGACATCAT	50	ATGATGTCCCTTCCTGCGTTGTTTAACATCGGCCTCCTACTCTTCCTAGTCATGTTCATCTAC	0.38	Deletion
SCN1A	189914	61.1132	chr2-166848771-166848771_17TdelTAAAC-189914-pos-c	+	TGAACATGACTAGGAAGAGT	AGG	NGG	T	TAAAC	17	CATGACTAGGAAG	AGTAGGAGGCCGATGTTAAACAACGCAGGAAGGGACATCATCAAAGCAAA	50	TTTGCTTTGATGATGTCCCTTCCTGCGTTGTTTAACATCGGCCTCCTACTCTTCCTAGTCATG	0.46	Deletion
SCN1A	189919	55.5731	chr2-166848781-166848781_36AdelAG-189919-pos-c	+	TGGCGTAGATGAACATGACT	AGG	NGG	A	AG	36	GTAGATGAACATG	ACTAGGAAGAGTAGGAGGCCGATGTTAAACAACGCAGGAAGGGACATCAT	50	ATGATGTCCCTTCCTGCGTTGTTTAACATCGGCCTCCTACTCTTCCTAGTCATGTTCATCTAC	0.38	Deletion
SCN1A	189919	61.1132	chr2-166848781-166848781_27AdelAG-189919-pos-c	+	TGAACATGACTAGGAAGAGT	AGG	NGG	A	AG	27	CATGACTAGGAAG	AGTAGGAGGCCGATGTTAAACAACGCAGGAAGGGACATCATCAAAGCAAA	50	TTTGCTTTGATGATGTCCCTTCCTGCGTTGTTTAACATCGGCCTCCTACTCTTCCTAGTCATG	0.46	Deletion
SCN1A	189919	94.6631	chr2-166848781-166848781_1AdelAG-189919-pos-c	+	CCGATGTTAAACAACGCAGA	AGG	NGG	A	AG	1	TGTTAAACAACGC	AGGAAGGGACATCATCAAAGCAAAGAGCAGCGTGCGGATCCCCTTTGCTC	50	GAGCAAAGGGGATCCGCACGCTGCTCTTTGCTTTGATGATGTCCCTTCCTGCGTTGTTTAACA	0.38	Deletion
SCN1A	189919	66.7882	chr2-166848781-166848781_44AdelAG-189919-neg-c	-	GTCTGATCAAAGGAGCAAAG	GGG	NGG	A	AG	44	TGCTCCTTTGATC	AACGCAGGAAGGGACATCATCAAAGCAAAGAGCAGCGTGCGGATCCCCTT	50	AACGCAGGAAGGGACATCATCAAAGCAAAGAGCAGCGTGCGGATCCCCTTTGCTCCTTTGATC	0.46	Deletion
SCN1A	189919	69.2274	chr2-166848781-166848781_45AdelAG-189919-neg-c	-	CGTCTGATCAAAGGAGCAAA	GGG	NGG	A	AG	45	GCTCCTTTGATCA	ACGCAGGAAGGGACATCATCAAAGCAAAGAGCAGCGTGCGGATCCCCTTT	50	ACGCAGGAAGGGACATCATCAAAGCAAAGAGCAGCGTGCGGATCCCCTTTGCTCCTTTGATCA	0.46	Deletion
SCN1A	565536	92.09	chr2-166848803-166848803_22AdelAAG-565536-pos-c	+	CGATGTTAAACAACGCAGGA	AGG	NGG	A	AAG	22	GTTAAACAACGCA	GGAAGGGACATCATCAAAGCAAAGAGCAGCGTGCGGATCCCCTTTGCTCC	50	GGAGCAAAGGGGATCCGCACGCTGCTCTTTGCTTTGATGATGTCCCTTCCTGCGTTGTTTAAC	0.38	Deletion
SCN1A	565536	82.0898	chr2-166848803-166848803_21AdelAAG-565536-pos-c	+	GATGTTAAACAACGCAGGAA	GGG	NGG	A	AAG	21	TTAAACAACGCAG	GAAGGGACATCATCAAAGCAAAGAGCAGCGTGCGGATCCCCTTTGCTCCT	50	AGGAGCAAAGGGGATCCGCACGCTGCTCTTTGCTTTGATGATGTCCCTTCCTGCGTTGTTTAA	0.38	Deletion
SCN1A	565536	66.7882	chr2-166848803-166848803_21AdelAAG-565536-neg-c	-	GTCTGATCAAAGGAGCAAAG	GGG	NGG	A	AAG	21	TGCTCCTTTGATC	AACGCAGGAAGGGACATCATCAAAGCAAAGAGCAGCGTGCGGATCCCCTT	50	AACGCAGGAAGGGACATCATCAAAGCAAAGAGCAGCGTGCGGATCCCCTTTGCTCCTTTGATC	0.46	Deletion
SCN1A	565536	69.2274	chr2-166848803-166848803_22AdelAAG-565536-neg-c	-	CGTCTGATCAAAGGAGCAAA	GGG	NGG	A	AAG	22	GCTCCTTTGATCA	ACGCAGGAAGGGACATCATCAAAGCAAAGAGCAGCGTGCGGATCCCCTTT	50	ACGCAGGAAGGGACATCATCAAAGCAAAGAGCAGCGTGCGGATCCCCTTTGCTCCTTTGATCA	0.46	Deletion
SCN1A	565536	91.5171	chr2-166848803-166848803_31AdelAAG-565536-neg-c	-	CGAATCCTACGTCTGATCAA	AGG	NGG	A	AAG	31	ATCAGACGTAGGA	GGGACATCATCAAAGCAAAGAGCAGCGTGCGGATCCCCTTTGCTCCTTTG	50	GGGACATCATCAAAGCAAAGAGCAGCGTGCGGATCCCCTTTGCTCCTTTGATCAGACGTAGGA	0.46	Deletion
SCN1A	574499	35.8814	chr2-166850815-166850815_13GdelGGTCAT-574499-neg-c	-	TAACATGGTCACAATGATGG	TGG	NGG	G	GGTCAT	13	TCATTGTGACCAT	GCGTGACAAAATGGTAGTCACATATTCACTCTGGTCATCTGTTTCCACCA	50	GCGTGACAAAATGGTAGTCACATATTCACTCTGGTCATCTGTTTCCACCATCATTGTGACCAT	0.38	Deletion
SCN1A	574499	65.2916	chr2-166850815-166850815_16GdelGGTCAT-574499-neg-c	-	TCTTAACATGGTCACAATGA	TGG	NGG	G	GGTCAT	16	TTGTGACCATGTT	TGACAAAATGGTAGTCACATATTCACTCTGGTCATCTGTTTCCACCATCA	50	TGACAAAATGGTAGTCACATATTCACTCTGGTCATCTGTTTCCACCATCATTGTGACCATGTT	0.38	Deletion
SCN1A	574499	69.3614	chr2-166850815-166850815_28GdelGGTCAT-574499-neg-c	-	GATTCTCATCTGTCTTAACA	TGG	NGG	G	GGTCAT	28	TAAGACAGATGAG	AGTCACATATTCACTCTGGTCATCTGTTTCCACCATCATTGTGACCATGT	50	AGTCACATATTCACTCTGGTCATCTGTTTCCACCATCATTGTGACCATGTTAAGACAGATGAG	0.38	Deletion
SCN1A	423283	88.3013	chr2-166852541-166852541_13CdelCT-423283-pos-c	+	ATACTTCTTACTCCTGGTCG	AGG	NGG	C	CT	13	TTCTTACTCCTGG	TCGAGGTATAGGCTTTTGCGGTTTTTTCGATCCTAATTTTTTCATTGCAT	50	ATGCAATGAAAAAATTAGGATCGAAAAAACCGCAAAAGCCTATACCTCGACCAGGAGTAAGAA	0.46	Deletion
SCN1A	189994	88.3013	chr2-166852549-166852549_21GdelGT-189994-pos-c	+	ATACTTCTTACTCCTGGTCG	AGG	NGG	G	GT	21	TTCTTACTCCTGG	TCGAGGTATAGGCTTTTGCGGTTTTTTCGATCCTAATTTTTTCATTGCAT	50	ATGCAATGAAAAAATTAGGATCGAAAAAACCGCAAAAGCCTATACCTCGACCAGGAGTAAGAA	0.46	Deletion
SCN1A	206919	88.3013	chr2-166852555-166852555_27TdelTC-206919-pos-c	+	ATACTTCTTACTCCTGGTCG	AGG	NGG	T	TC	27	TTCTTACTCCTGG	TCGAGGTATAGGCTTTTGCGGTTTTTTCGATCCTAATTTTTTCATTGCAT	50	ATGCAATGAAAAAATTAGGATCGAAAAAACCGCAAAAGCCTATACCTCGACCAGGAGTAAGAA	0.46	Deletion
SCN1A	206917	62.9254	chr2-166856252-166856252_22GdelGC-206917-neg-c	-	AATAGGCCACATTCAAAGGA	TGG	NGG	G	GC	22	TTTGAATGTGGCC	ATACTTACATTTCTGGAATCAACTGCTGCATACATTATATCCATCCATCC	50	ATACTTACATTTCTGGAATCAACTGCTGCATACATTATATCCATCCATCCTTTGAATGTGGCC	0.46	Deletion
SCN1A	206917	71.1449	chr2-166856252-166856252_26GdelGC-206917-neg-c	-	TCTTAATAGGCCACATTCAA	AGG	NGG	G	GC	26	AATGTGGCCTATT	TTACATTTCTGGAATCAACTGCTGCATACATTATATCCATCCATCCTTTG	50	TTACATTTCTGGAATCAACTGCTGCATACATTATATCCATCCATCCTTTGAATGTGGCCTATT	0.38	Deletion
SCN1A	206917	78.6013	chr2-166856252-166856252_39GdelGC-206917-neg-c	-	ACATGCATGTCCTTCTTAAT	AGG	NGG	G	GC	39	AAGAAGGACATGC	ATCAACTGCTGCATACATTATATCCATCCATCCTTTGAATGTGGCCTATT	50	ATCAACTGCTGCATACATTATATCCATCCATCCTTTGAATGTGGCCTATTAAGAAGGACATGC	0.46	Deletion
SCN1A	206915	84.2101	chr2-166859099-166859099_27GdelGT-206915-neg-c	-	CACTGTATTAACACCACAAC	TGG	NGG	G	GT	27	GTGGTGTTAATAC	GGCAATCAGTATGATTATTCACGTCTTCGATGTCAAACCTGTCACCAGTT	50	GGCAATCAGTATGATTATTCACGTCTTCGATGTCAAACCTGTCACCAGTTGTGGTGTTAATAC	0.38	Deletion
SCN1A	423953	84.2101	chr2-166859105-166859105_21GdelGA-423953-neg-c	-	CACTGTATTAACACCACAAC	TGG	NGG	G	GA	21	GTGGTGTTAATAC	GGCAATCAGTATGATTATTCACGTCTTCGATGTCAAACCTGTCACCAGTT	50	GGCAATCAGTATGATTATTCACGTCTTCGATGTCAAACCTGTCACCAGTTGTGGTGTTAATAC	0.38	Deletion
SCN1A	432448	78.1984	chr2-166859124-166859124_1GdelGT-432448-pos-c	+	TGTCAAACCTGTCACCAGTG	TGG	NGG	G	GT	1	AAACCTGTCACCA	GTTGTGGTGTTAATACAGTGGTAGAATTTGCCAGCAAACAAATTTACGCC	50	GGCGTAAATTTGTTTGCTGGCAAATTCTACCACTGTATTAACACCACAACTGGTGACAGGTTT	0.46	Deletion
SCN1A	373117	68.2414	chr2-166866332-166866332_39GdelGT-373117-pos-c	+	TAGTGTCCTGAGAGATTTGA	TGG	NGG	G	GT	39	GTCCTGAGAGATT	TGATGGCTCCAAGTTCTGAGTAACCCAAGGCATTTGCTGTTAAACTGACC	50	GGTCAGTTTAACAGCAAATGCCTTGGGTTACTCAGAACTTGGAGCCATCAAATCTCTCAGGAC	0.46	Deletion
SCN1A	373117	68.3264	chr2-166866332-166866332_15GdelGT-373117-neg-c	-	TTTGTGTGTGCAGGTTTCAT	TGG	NGG	G	GT	15	AAACCTGCACACA	GGCTCCAAGTTCTGAGTAACCCAAGGCATTTGCTGTTAAACTGACCAATG	50	GGCTCCAAGTTCTGAGTAACCCAAGGCATTTGCTGTTAAACTGACCAATGAAACCTGCACACA	0.46	Deletion
SCN1A	280336	63.3436	chr2-166868620-166868620_21TdelTC-280336-neg-c	-	CACCAATGCCTGGTGTTGGC	TGG	NGG	T	TC	21	AACACCAGGCATT	AGAGACAAAAATATGAACGATACCTACATCAACAATTAAGAAGTCCAGCC	50	AGAGACAAAAATATGAACGATACCTACATCAACAATTAAGAAGTCCAGCCAACACCAGGCATT	0.46	Deletion
SCN1A	280336	61.4976	chr2-166868620-166868620_25TdelTC-280336-neg-c	-	ATTTCACCAATGCCTGGTGT	TGG	NGG	T	TC	25	CCAGGCATTGGTG	ACAAAAATATGAACGATACCTACATCAACAATTAAGAAGTCCAGCCAACA	50	ACAAAAATATGAACGATACCTACATCAACAATTAAGAAGTCCAGCCAACACCAGGCATTGGTG	0.62	Deletion
SCN1A	644584	67.2996	chr2-166870323-166870323_14TdelGA-644584-neg-c	-	AACAATGGTGGAACCTGAGA	AGG	NGG	T	GA	14	CAGGTTCCACCAT	ATGAAGGTCTCAAACCAGTTATGTTCAACTATTCGGAAACACGTCCTTCT	50	ATGAAGGTCTCAAACCAGTTATGTTCAACTATTCGGAAACACGTCCTTCTCAGGTTCCACCAT	0.54	Deletion
SCN1A	12901	87.283	chr2-166870349-166870349_14AdelAT-12901-pos-c	+	TTCGGAAACACGTCCTTCTC	AGG	NGG	A	AT	14	GAAACACGTCCTT	CTCAGGTTCCACCATTGTTTTCCTCTGCCTTCTTCCACATTGATTTGACA	50	TGTCAAATCAATGTGGAAGAAGGCAGAGGAAAACAATGGTGGAACCTGAGAAGGACGTGTTTC	0.46	Deletion
SCN1A	189937	80.854	chr2-166872179-166872179_18AdelAC-189937-pos-c	+	AGTTTCTTCAGGTTCCACTA	CGG	NGG	A	AC	18	TCTTCAGGTTCCA	CTACGGGCTGTTCTTCTACAGGTGCGCCGATGTCCACAGTGCTACCTTCT	50	AGAAGGTAGCACTGTGGACATCGGCGCACCTGTAGAAGAACAGCCCGTAGTGGAACCTGAAGA	0.46	Deletion
SCN1A	189937	89.2371	chr2-166872179-166872179_3AdelAC-189937-pos-c	+	CACTACGGGCTGTTCTTCTA	AGG	NGG	A	AC	3	ACGGGCTGTTCTT	CTACAGGTGCGCCGATGTCCACAGTGCTACCTTCTGATGAGCTACTGCTT	50	AAGCAGTAGCTCATCAGAAGGTAGCACTGTGGACATCGGCGCACCTGTAGAAGAACAGCCCGT	0.54	Deletion
SCN1A	189937	70.0304	chr2-166872179-166872179_14AdelAC-189937-neg-c	-	GAAGGTAGCACTGTGGACAT	CGG	NGG	A	AC	14	TCCACAGTGCTAC	GAGTTTCTTCAGGTTCCACTACGGGCTGTTCTTCTACAGGTGCGCCGATG	50	GAGTTTCTTCAGGTTCCACTACGGGCTGTTCTTCTACAGGTGCGCCGATGTCCACAGTGCTAC	0.54	Deletion
SCN1A	189937	78.3091	chr2-166872179-166872179_21AdelAC-189937-neg-c	-	CTCATCAGAAGGTAGCACTG	TGG	NGG	A	AC	21	TGCTACCTTCTGA	TTCAGGTTCCACTACGGGCTGTTCTTCTACAGGTGCGCCGATGTCCACAG	50	TTCAGGTTCCACTACGGGCTGTTCTTCTACAGGTGCGCCGATGTCCACAGTGCTACCTTCTGA	0.46	Deletion
SCN1A	189885	80.854	chr2-166872189-166872189_28CdelCG-189885-pos-c	+	AGTTTCTTCAGGTTCCACTA	CGG	NGG	C	CG	28	TCTTCAGGTTCCA	CTACGGGCTGTTCTTCTACAGGTGCGCCGATGTCCACAGTGCTACCTTCT	50	AGAAGGTAGCACTGTGGACATCGGCGCACCTGTAGAAGAACAGCCCGTAGTGGAACCTGAAGA	0.46	Deletion
SCN1A	189885	93.9676	chr2-166872189-166872189_12CdelCG-189885-pos-c	+	ACTACGGGCTGTTCTTCTAC	AGG	NGG	C	CG	12	CGGGCTGTTCTTC	TACAGGTGCGCCGATGTCCACAGTGCTACCTTCTGATGAGCTACTGCTTT	50	AAAGCAGTAGCTCATCAGAAGGTAGCACTGTGGACATCGGCGCACCTGTAGAAGAACAGCCCG	0.62	Deletion
SCN1A	189885	59.73	chr2-166872189-166872189_5CdelCG-189885-neg-c	-	AGAAGGTAGCACTGTGGACA	TGG	NGG	C	CG	5	CCACAGTGCTACC	AGTTTCTTCAGGTTCCACTACGGGCTGTTCTTCTACAGGTGCGCCGATGT	50	AGTTTCTTCAGGTTCCACTACGGGCTGTTCTTCTACAGGTGCGCCGATGTCCACAGTGCTACC	0.62	Deletion
SCN1A	189885	78.3091	chr2-166872189-166872189_11CdelCG-189885-neg-c	-	CTCATCAGAAGGTAGCACTG	TGG	NGG	C	CG	11	TGCTACCTTCTGA	TTCAGGTTCCACTACGGGCTGTTCTTCTACAGGTGCGCCGATGTCCACAG	50	TTCAGGTTCCACTACGGGCTGTTCTTCTACAGGTGCGCCGATGTCCACAGTGCTACCTTCTGA	0.46	Deletion
SCN1A	265406	62.3313	chr2-166892560-166892560_3CdelCTT-265406-neg-c	-	TCGGATCTGGAAGAAAGCAG	AGG	NGG	C	CTT	3	CTTTCTTCCAGAT	TATGTATATGTATTCATACCTTCCCACACCTATAGAATCTTACCTCTTTG	50	TATGTATATGTATTCATACCTTCCCACACCTATAGAATCTTACCTCTTTGCTTTCTTCCAGAT	0.38	Deletion
SCN1A	265406	96.9769	chr2-166892560-166892560_16CdelCTT-265406-neg-c	-	CTTTAGTAGTGAATCGGATC	TGG	NGG	C	CTT	16	CCGATTCACTACT	TCATACCTTCCCACACCTATAGAATCTTACCTCTTTGCTTTCTTCCAGAT	50	TCATACCTTCCCACACCTATAGAATCTTACCTCTTTGCTTTCTTCCAGATCCGATTCACTACT	0.46	Deletion
SCN1A	565688	52.3058	chr2-166892642-166892642_7TdelTAC-565688-pos-c	+	TCAGATTCTCCTACAGCAAT	TGG	NGG	T	TAC	7	ATTCTCCTACAGC	AATTGGTACAGTCACAGTAAGACTGGGGTTGTTTATGAATGACATGTAAT	50	ATTACATGTCATTCATAAACAACCCCAGTCTTACTGTGACTGTACCAATTGCTGTAGGAGAAT	0.46	Deletion
SCN1A	521305	81.0987	chr2-166892694-166892694_39TdelTC-521305-pos-c	+	TGGTACAGTCACAGTAAGAC	TGG	NGG	T	TC	39	ACAGTCACAGTAA	GACTGGGGTTGTTTATGAATGACATGTAATCACTTTCATCAATAATGTAT	50	ATACATTATTGATGAAAGTGATTACATGTCATTCATAAACAACCCCAGTCTTACTGTGACTGT	0.38	Deletion
SCN1A	521305	82.8962	chr2-166892694-166892694_38TdelTC-521305-pos-c	+	GGTACAGTCACAGTAAGACT	GGG	NGG	T	TC	38	CAGTCACAGTAAG	ACTGGGGTTGTTTATGAATGACATGTAATCACTTTCATCAATAATGTATT	50	AATACATTATTGATGAAAGTGATTACATGTCATTCATAAACAACCCCAGTCTTACTGTGACTG	0.46	Deletion
SCN1A	521305	75.1077	chr2-166892694-166892694_37TdelTC-521305-pos-c	+	GTACAGTCACAGTAAGACTG	GGG	NGG	T	TC	37	AGTCACAGTAAGA	CTGGGGTTGTTTATGAATGACATGTAATCACTTTCATCAATAATGTATTT	50	AAATACATTATTGATGAAAGTGATTACATGTCATTCATAAACAACCCCAGTCTTACTGTGACT	0.38	Deletion
SCN1A	189980	60.5358	chr2-166892969-166892969_24AdelAT-189980-pos-c	+	GCATCCTATCCACAGCAATT	TGG	NGG	A	AT	24	CCTATCCACAGCA	ATTTGGAGATTATTCATTTCATTATCATCATCAGTGGCTGCAAGGTTGTC	50	GACAACCTTGCAGCCACTGATGATGATAATGAAATGAATAATCTCCAAATTGCTGTGGATAGG	0.54	Deletion
SCN1A	206905	60.5358	chr2-166892992-166892992_47TdelTG-206905-pos-c	+	GCATCCTATCCACAGCAATT	TGG	NGG	T	TG	47	CCTATCCACAGCA	ATTTGGAGATTATTCATTTCATTATCATCATCAGTGGCTGCAAGGTTGTC	50	GACAACCTTGCAGCCACTGATGATGATAATGAAATGAATAATCTCCAAATTGCTGTGGATAGG	0.54	Deletion
SCN1A	206905	66.6341	chr2-166892992-166892992_8TdelTG-206905-pos-c	+	TATCATCATCAGTGGCTGCA	AGG	NGG	T	TG	8	ATCATCAGTGGCT	GCAAGGTTGTCTGCACTAAATGAGCTCAGAAGCAAGGCCAGAAAGAGATT	50	AATCTCTTTCTGGCCTTGCTTCTGAGCTCATTTAGTGCAGACAACCTTGCAGCCACTGATGAT	0.46	Deletion
SCN1A	206905	64.7707	chr2-166892992-166892992_35TdelTG-206905-neg-c	-	TAAGGTCCTGAATCTCTTTC	TGG	NGG	T	TG	35	AGAGATTCAGGAC	AGTGGCTGCAAGGTTGTCTGCACTAAATGAGCTCAGAAGCAAGGCCAGAA	50	AGTGGCTGCAAGGTTGTCTGCACTAAATGAGCTCAGAAGCAAGGCCAGAAAGAGATTCAGGAC	0.46	Deletion
SCN1A	190001	66.6341	chr2-166893005-166893005_21TdelTGA-190001-pos-c	+	TATCATCATCAGTGGCTGCA	AGG	NGG	T	TGA	21	ATCATCAGTGGCT	GCAAGGTTGTCTGCACTAAATGAGCTCAGAAGCAAGGCCAGAAAGAGATT	50	AATCTCTTTCTGGCCTTGCTTCTGAGCTCATTTAGTGCAGACAACCTTGCAGCCACTGATGAT	0.46	Deletion
SCN1A	190001	64.7707	chr2-166893005-166893005_21TdelTGA-190001-neg-c	-	TAAGGTCCTGAATCTCTTTC	TGG	NGG	T	TGA	21	AGAGATTCAGGAC	AGTGGCTGCAAGGTTGTCTGCACTAAATGAGCTCAGAAGCAAGGCCAGAA	50	AGTGGCTGCAAGGTTGTCTGCACTAAATGAGCTCAGAAGCAAGGCCAGAAAGAGATTCAGGAC	0.46	Deletion
SCN1A	202180	66.6341	chr2-166893027-166893027_43AdelAAG-202180-pos-c	+	TATCATCATCAGTGGCTGCA	AGG	NGG	A	AAG	43	ATCATCAGTGGCT	GCAAGGTTGTCTGCACTAAATGAGCTCAGAAGCAAGGCCAGAAAGAGATT	50	AATCTCTTTCTGGCCTTGCTTCTGAGCTCATTTAGTGCAGACAACCTTGCAGCCACTGATGAT	0.46	Deletion
SCN1A	202180	63.9384	chr2-166893027-166893027_1AdelAAG-202180-neg-c	-	TTTAAGGTCCTGAATCTTTC	TGG	NGG	A	AAG	1	AGATTCAGGACCT	TGGCTGCAAGGTTGTCTGCACTAAATGAGCTCAGAAGCAAGGCCAGAAAG	50	TGGCTGCAAGGTTGTCTGCACTAAATGAGCTCAGAAGCAAGGCCAGAAAGAGATTCAGGACCT	0.46	Deletion
SCN1A	189865	34.6843	chr2-166894283-166894283_17TdelTAC-189865-neg-c	-	TTCATGATGGTCATGGTGAT	TGG	NGG	T	TAC	17	ACCATGACCATCA	ATTTCCAAAATGCATATCTTAAGTGGGTACATACCACTAGGTTTCCAATC	50	ATTTCCAAAATGCATATCTTAAGTGGGTACATACCACTAGGTTTCCAATCACCATGACCATCA	0.46	Deletion
SCN1A	189865	72.7439	chr2-166894283-166894283_24TdelTAC-189865-neg-c	-	TACTGTCTTCATGATGGTCA	TGG	NGG	T	TAC	24	CCATCATGAAGAC	AAATGCATATCTTAAGTGGGTACATACCACTAGGTTTCCAATCACCATGA	50	AAATGCATATCTTAAGTGGGTACATACCACTAGGTTTCCAATCACCATGACCATCATGAAGAC	0.46	Deletion
SCN1A	189865	69.3955	chr2-166894283-166894283_30TdelTAC-189865-neg-c	-	GTGCCTTACTGTCTTCATGA	TGG	NGG	T	TAC	30	TGAAGACAGTAAG	ATATCTTAAGTGGGTACATACCACTAGGTTTCCAATCACCATGACCATCA	50	ATATCTTAAGTGGGTACATACCACTAGGTTTCCAATCACCATGACCATCATGAAGACAGTAAG	0.38	Deletion
SCN1A	280877	46.6741	chr2-166894380-166894380_8TdelTC-280877-neg-c	-	ATTGTGTTCCGCGTGCTGTG	TGG	NGG	T	TC	8	AGCACGCGGAACA	GACCAGCAACCTCCATACAGTCCCACATGGTCTCTATCCACTCCCCACAC	50	GACCAGCAACCTCCATACAGTCCCACATGGTCTCTATCCACTCCCCACACAGCACGCGGAACA	0.62	Deletion
SCN1A	208408	62.7181	chr2-166894537-166894537_2TdelTGGCCAAGAC-208408-pos-c	+	CAAAAATGAAGACGATGATG	AGG	NGG	T	TGGCCAAGAC	2	AATGAAGACGATG	ATGGCCAAGACGAGGGTTAAATTTCCCAGAGCCCCCACGGAATTGCCGAT	50	ATCGGCAATTCCGTGGGGGCTCTGGGAAATTTAACCCTCGTCTTGGCCATCATCGTCTTCATT	0.38	Deletion
SCN1A	208408	85.7836	chr2-166894537-166894537_21TdelTGGCCAAGAC-208408-neg-c	-	CGGCAATTCCGTGGGGGCTC	TGG	NGG	T	TGGCCAAGAC	21	CCCCCACGGAATT	GGCAAAAATGAAGACGATGATGGCCAAGACGAGGGTTAAATTTCCCAGAG	50	GGCAAAAATGAAGACGATGATGGCCAAGACGAGGGTTAAATTTCCCAGAGCCCCCACGGAATT	0.62	Deletion
SCN1A	208408	93.0895	chr2-166894537-166894537_27TdelTGGCCAAGAC-208408-neg-c	-	GATCATCGGCAATTCCGTGG	GGG	NGG	T	TGGCCAAGAC	27	CGGAATTGCCGAT	AATGAAGACGATGATGGCCAAGACGAGGGTTAAATTTCCCAGAGCCCCCA	50	AATGAAGACGATGATGGCCAAGACGAGGGTTAAATTTCCCAGAGCCCCCACGGAATTGCCGAT	0.54	Deletion
SCN1A	208408	90.7852	chr2-166894537-166894537_28TdelTGGCCAAGAC-208408-neg-c	-	AGATCATCGGCAATTCCGTG	GGG	NGG	T	TGGCCAAGAC	28	GGAATTGCCGATG	ATGAAGACGATGATGGCCAAGACGAGGGTTAAATTTCCCAGAGCCCCCAC	50	ATGAAGACGATGATGGCCAAGACGAGGGTTAAATTTCCCAGAGCCCCCACGGAATTGCCGATG	0.54	Deletion
SCN1A	208408	92.5068	chr2-166894537-166894537_29TdelTGGCCAAGAC-208408-neg-c	-	AAGATCATCGGCAATTCCGT	GGG	NGG	T	TGGCCAAGAC	29	GAATTGCCGATGA	TGAAGACGATGATGGCCAAGACGAGGGTTAAATTTCCCAGAGCCCCCACG	50	TGAAGACGATGATGGCCAAGACGAGGGTTAAATTTCCCAGAGCCCCCACGGAATTGCCGATGA	0.46	Deletion
SCN1A	208408	89.9946	chr2-166894537-166894537_30TdelTGGCCAAGAC-208408-neg-c	-	AAAGATCATCGGCAATTCCG	TGG	NGG	T	TGGCCAAGAC	30	AATTGCCGATGAT	GAAGACGATGATGGCCAAGACGAGGGTTAAATTTCCCAGAGCCCCCACGG	50	GAAGACGATGATGGCCAAGACGAGGGTTAAATTTCCCAGAGCCCCCACGGAATTGCCGATGAT	0.38	Deletion
SCN1A	568302	83.6824	chr2-166894566-166894566_22GdelGC-568302-pos-c	+	AGACGATGATGGCCAAGACG	AGG	NGG	G	GC	22	GATGATGGCCAAG	ACGAGGGTTAAATTTCCCAGAGCCCCCACGGAATTGCCGATGATCTTTAT	50	ATAAAGATCATCGGCAATTCCGTGGGGGCTCTGGGAAATTTAACCCTCGTCTTGGCCATCATC	0.54	Deletion
SCN1A	568302	81.757	chr2-166894566-166894566_21GdelGC-568302-pos-c	+	GACGATGATGGCCAAGACGA	GGG	NGG	G	GC	21	ATGATGGCCAAGA	CGAGGGTTAAATTTCCCAGAGCCCCCACGGAATTGCCGATGATCTTTATT	50	AATAAAGATCATCGGCAATTCCGTGGGGGCTCTGGGAAATTTAACCCTCGTCTTGGCCATCAT	0.46	Deletion
SCN1A	568302	91.1668	chr2-166894566-166894566_1GdelGC-568302-neg-c	-	TCGGCAATTCCGTGGGGCTC	TGG	NGG	G	GC	1	CCCCACGGAATTG	GCAAAAATGAAGACGATGATGGCCAAGACGAGGGTTAAATTTCCCAGAGC	50	GCAAAAATGAAGACGATGATGGCCAAGACGAGGGTTAAATTTCCCAGAGCCCCCACGGAATTG	0.62	Deletion
SCN1A	568302	90.7852	chr2-166894566-166894566_7GdelGC-568302-neg-c	-	AGATCATCGGCAATTCCGTG	GGG	NGG	G	GC	7	GGAATTGCCGATG	ATGAAGACGATGATGGCCAAGACGAGGGTTAAATTTCCCAGAGCCCCCAC	50	ATGAAGACGATGATGGCCAAGACGAGGGTTAAATTTCCCAGAGCCCCCACGGAATTGCCGATG	0.54	Deletion
SCN1A	568302	92.5068	chr2-166894566-166894566_8GdelGC-568302-neg-c	-	AAGATCATCGGCAATTCCGT	GGG	NGG	G	GC	8	GAATTGCCGATGA	TGAAGACGATGATGGCCAAGACGAGGGTTAAATTTCCCAGAGCCCCCACG	50	TGAAGACGATGATGGCCAAGACGAGGGTTAAATTTCCCAGAGCCCCCACGGAATTGCCGATGA	0.46	Deletion
SCN1A	568302	89.9946	chr2-166894566-166894566_9GdelGC-568302-neg-c	-	AAAGATCATCGGCAATTCCG	TGG	NGG	G	GC	9	AATTGCCGATGAT	GAAGACGATGATGGCCAAGACGAGGGTTAAATTTCCCAGAGCCCCCACGG	50	GAAGACGATGATGGCCAAGACGAGGGTTAAATTTCCCAGAGCCCCCACGGAATTGCCGATGAT	0.38	Deletion
SCN1A	206903	90.3773	chr2-166895952-166895952_32AdelAC-206903-neg-c	-	ACGCTTAGCCTGGTAGAACT	TGG	NGG	A	AC	32	TCTACCAGGCTAA	ATCGAAATGAACGGAGAACAGATAATCCTTCCACATTGGCGAGTCCAAGT	50	ATCGAAATGAACGGAGAACAGATAATCCTTCCACATTGGCGAGTCCAAGTTCTACCAGGCTAA	0.46	Deletion
SCN1A	280831	72.7296	chr2-166897824-166897824_38TdelTA-280831-neg-c	-	TGTTGTCAACCTGGTTGTGA	TGG	NGG	T	TA	38	CAACCAGGTTGAC	ATTTAAGACAATACAGATGGTGATGGCCAGGTCAACAAATGGGTCCATCA	50	ATTTAAGACAATACAGATGGTGATGGCCAGGTCAACAAATGGGTCCATCACAACCAGGTTGAC	0.54	Deletion
SCN1A	565992	77.1615	chr2-166897887-166897887_39CdelCT-565992-pos-c	+	GTGATGGCCAGGTCAACAAA	TGG	NGG	C	CT	39	TGGCCAGGTCAAC	AAATGGGTCCATCACAACCAGGTTGACAACATGTTTCACTTTTAACCAAT	50	ATTGGTTAAAAGTGAAACATGTTGTCAACCTGGTTGTGATGGACCCATTTGTTGACCTGGCCA	0.62	Deletion
SCN1A	565992	83.009	chr2-166897887-166897887_38CdelCT-565992-pos-c	+	TGATGGCCAGGTCAACAAAT	GGG	NGG	C	CT	38	GGCCAGGTCAACA	AATGGGTCCATCACAACCAGGTTGACAACATGTTTCACTTTTAACCAATA	50	TATTGGTTAAAAGTGAAACATGTTGTCAACCTGGTTGTGATGGACCCATTTGTTGACCTGGCC	0.62	Deletion
SCN1A	565992	75.8254	chr2-166897887-166897887_23CdelCT-565992-pos-c	+	CAAATGGGTCCATCACAACC	AGG	NGG	C	CT	23	TGGGTCCATCACA	ACCAGGTTGACAACATGTTTCACTTTTAACCAATATGGAGAACAGTCCCA	50	TGGGACTGTTCTCCATATTGGTTAAAAGTGAAACATGTTGTCAACCTGGTTGTGATGGACCCA	0.54	Deletion
SCN1A	189972	89.2213	chr2-166898877-166898877_29TdelTG-189972-pos-c	+	TACTCATTGCTCGTTGCCTT	TGG	NGG	T	TG	29	CATTGCTCGTTGC	CTTTGGGAAGGATCTTCTAGAAAGTCCATGGAAACGTGGAAAGAACTTGA	50	TCAAGTTCTTTCCACGTTTCCATGGACTTTCTAGAAGATCCTTCCCAAAGGCAACGAGCAATG	0.54	Deletion
SCN1A	189972	83.824	chr2-166898877-166898877_28TdelTG-189972-pos-c	+	ACTCATTGCTCGTTGCCTTT	GGG	NGG	T	TG	28	ATTGCTCGTTGCC	TTTGGGAAGGATCTTCTAGAAAGTCCATGGAAACGTGGAAAGAACTTGAC	50	GTCAAGTTCTTTCCACGTTTCCATGGACTTTCTAGAAGATCCTTCCCAAAGGCAACGAGCAAT	0.54	Deletion
SCN1A	189972	42.4022	chr2-166898877-166898877_24TdelTG-189972-pos-c	+	ATTGCTCGTTGCCTTTGGGA	AGG	NGG	T	TG	24	CTCGTTGCCTTTG	GGAAGGATCTTCTAGAAAGTCCATGGAAACGTGGAAAGAACTTGACCTTC	50	GAAGGTCAAGTTCTTTCCACGTTTCCATGGACTTTCTAGAAGATCCTTCCCAAAGGCAACGAG	0.54	Deletion
SCN1A	189972	83.0967	chr2-166898877-166898877_3TdelTG-189972-neg-c	-	CAAGTTCTTTCCACGTTTCA	TGG	NGG	T	TG	3	AACGTGGAAAGAA	ATACTCATTGCTCGTTGCCTTTGGGAAGGATCTTCTAGAAAGTCCATGGA	50	ATACTCATTGCTCGTTGCCTTTGGGAAGGATCTTCTAGAAAGTCCATGGAAACGTGGAAAGAA	0.38	Deletion
SCN1A	461246	81.3392	chr2-166900283-166900283_36TdelAATCCACAG-461246-pos-c	+	ACAGGCGATGTAGGAACTGA	AGG	NGG	T	AATCCACAG	36	GCGATGTAGGAAC	TGAAGGTCCACCAACCAAGGAAACCACACCATTGCAATCCACAGTGCTGT	50	ACAGCACTGTGGATTGCAATGGTGTGGTTTCCTTGGTTGGTGGACCTTCAGTTCCTACATCGC	0.54	Deletion
SCN1A	461246	78.2165	chr2-166900283-166900283_22TdelAATCCACAG-461246-pos-c	+	AACTGAAGGTCCACCAACCA	AGG	NGG	T	AATCCACAG	22	GAAGGTCCACCAA	CCAAGGAAACCACACCATTGCAATCCACAGTGCTGTGCATCTTCCCATTC	50	GAATGGGAAGATGCACAGCACTGTGGATTGCAATGGTGTGGTTTCCTTGGTTGGTGGACCTTC	0.54	Deletion
SCN1A	461246	86.1704	chr2-166900283-166900283_20TdelAATCCACAG-461246-neg-c	-	TGGCAGTGTTTCCAGCGAAT	GGG	NGG	T	AATCCACAG	20	CGCTGGAAACACT	ACCAAGGAAACCACACCATTGCAATCCACAGTGCTGTGCATCTTCCCATT	50	ACCAAGGAAACCACACCATTGCAATCCACAGTGCTGTGCATCTTCCCATTCGCTGGAAACACT	0.54	Deletion
SCN1A	461246	79.2324	chr2-166900283-166900283_40TdelAATCCACAG-461246-neg-c	-	CAGTAGGTCATCCCGGATGC	TGG	NGG	T	AATCCACAG	40	TCCGGGATGACCT	GCAATCCACAGTGCTGTGCATCTTCCCATTCGCTGGAAACACTGCCAGCA	50	GCAATCCACAGTGCTGTGCATCTTCCCATTCGCTGGAAACACTGCCAGCATCCGGGATGACCT	0.62	Deletion
SCN1A	280436	64.7685	chr2-166900367-166900367_38TdelTGC-280436-pos-c	+	CTGGAAACACTGCCAGCATC	CGG	NGG	T	TGC	38	AAACACTGCCAGC	ATCCGGGATGACCTACTGGTCTGACTCAGGTTGCTGTTGCGTCTCTCTCC	50	GGAGAGAGACGCAACAGCAACCTGAGTCAGACCAGTAGGTCATCCCGGATGCTGGCAGTGTTT	0.54	Deletion
SCN1A	280436	82.9776	chr2-166900367-166900367_25TdelTGC-280436-pos-c	+	CAGCATCCGGGATGACCTAC	TGG	NGG	T	TGC	25	ATCCGGGATGACC	TACTGGTCTGACTCAGGTTGCTGTTGCGTCTCTCTCCGTGTCGTCGGGGC	50	GCCCCGACGACACGGAGAGAGACGCAACAGCAACCTGAGTCAGACCAGTAGGTCATCCCGGAT	0.62	Deletion
SCN1A	280436	82.8345	chr2-166900367-166900367_14TdelTGC-280436-pos-c	+	ATGACCTACTGGTCTGACTC	AGG	NGG	T	TGC	14	CCTACTGGTCTGA	CTCAGGTTGCTGTTGCGTCTCTCTCCGTGTCGTCGGGGCACAAACAAGGA	50	TCCTTGTTTGTGCCCCGACGACACGGAGAGAGACGCAACAGCAACCTGAGTCAGACCAGTAGG	0.54	Deletion
SCN1A	206902	64.7685	chr2-166900369-166900369_40CdelCG-206902-pos-c	+	CTGGAAACACTGCCAGCATC	CGG	NGG	C	CG	40	AAACACTGCCAGC	ATCCGGGATGACCTACTGGTCTGACTCAGGTTGCTGTTGCGTCTCTCTCC	50	GGAGAGAGACGCAACAGCAACCTGAGTCAGACCAGTAGGTCATCCCGGATGCTGGCAGTGTTT	0.54	Deletion
SCN1A	206902	82.9776	chr2-166900369-166900369_27CdelCG-206902-pos-c	+	CAGCATCCGGGATGACCTAC	TGG	NGG	C	CG	27	ATCCGGGATGACC	TACTGGTCTGACTCAGGTTGCTGTTGCGTCTCTCTCCGTGTCGTCGGGGC	50	GCCCCGACGACACGGAGAGAGACGCAACAGCAACCTGAGTCAGACCAGTAGGTCATCCCGGAT	0.62	Deletion
SCN1A	206902	82.8345	chr2-166900369-166900369_16CdelCG-206902-pos-c	+	ATGACCTACTGGTCTGACTC	AGG	NGG	C	CG	16	CCTACTGGTCTGA	CTCAGGTTGCTGTTGCGTCTCTCTCCGTGTCGTCGGGGCACAAACAAGGA	50	TCCTTGTTTGTGCCCCGACGACACGGAGAGAGACGCAACAGCAACCTGAGTCAGACCAGTAGG	0.54	Deletion
SCN1A	206900	94.2371	chr2-166900402-166900402_19GdelGA-206900-pos-c	+	TGCGTCTCTCTCCGTGTCGT	CGG	NGG	G	GA	19	TCTCTCTCCGTGT	CGTCGGGGCACAAACAAGGAATCTCTACGGCTCTCGTTATCCTCAAAGGT	50	ACCTTTGAGGATAACGAGAGCCGTAGAGATTCCTTGTTTGTGCCCCGACGACACGGAGAGAGA	0.54	Deletion
SCN1A	206900	95.1187	chr2-166900402-166900402_17GdelGA-206900-pos-c	+	CGTCTCTCTCCGTGTCGTCG	GGG	NGG	G	GA	17	TCTCTCCGTGTCG	TCGGGGCACAAACAAGGAATCTCTACGGCTCTCGTTATCCTCAAAGGTGC	50	GCACCTTTGAGGATAACGAGAGCCGTAGAGATTCCTTGTTTGTGCCCCGACGACACGGAGAGA	0.62	Deletion
SCN1A	206900	70.6866	chr2-166900402-166900402_27GdelGA-206900-neg-c	-	TGATGAGCACAGCACCTTTG	AGG	NGG	G	GA	27	AGGTGCTGTGCTC	GTGTCGTCGGGGCACAAACAAGGAATCTCTACGGCTCTCGTTATCCTCAA	50	GTGTCGTCGGGGCACAAACAAGGAATCTCTACGGCTCTCGTTATCCTCAAAGGTGCTGTGCTC	0.62	Deletion
SCN1A	530468	55.2886	chr2-166901626-166901626_2CdelCTGATG-530468-neg-c	-	ATCTGAATCTGAGGACAGGG	AGG	NGG	C	CTGATG	2	TGTCCTCAGATTC	TGTCAATCGGTTCCCTTCAATGGAGAAGCGAAAACCTTTCCTCCTGATGC	50	TGTCAATCGGTTCCCTTCAATGGAGAAGCGAAAACCTTTCCTCCTGATGCTGTCCTCAGATTC	0.46	Deletion
SCN1A	530468	47.6054	chr2-166901626-166901626_6CdelCTGATG-530468-neg-c	-	AAAAATCTGAATCTGAGGAC	AGG	NGG	C	CTGATG	6	CTCAGATTCAGAT	AATCGGTTCCCTTCAATGGAGAAGCGAAAACCTTTCCTCCTGATGCTGTC	50	AATCGGTTCCCTTCAATGGAGAAGCGAAAACCTTTCCTCCTGATGCTGTCCTCAGATTCAGAT	0.38	Deletion
SCN1A	504041	64.4848	chr2-166901748-166901748_11CdelCAACTT-504041-pos-c	+	TCTTCTTTCCTTAGCACTCT	TGG	NGG	C	CAACTT	11	CTTTCCTTAGCAC	TCTTGGAACTCAACTTAGAGGCTTCAGATGAGCTGTCTGAGAGCCTGCCT	50	AGGCAGGCTCTCAGACAGCTCATCTGAAGCCTCTAAGTTGAGTTCCAAGAGTGCTAAGGAAAG	0.46	Deletion
SCN1A	190000	64.4848	chr2-166901769-166901769_32GdelGCTGT-190000-pos-c	+	TCTTCTTTCCTTAGCACTCT	TGG	NGG	G	GCTGT	32	CTTTCCTTAGCAC	TCTTGGAACTCAACTTAGAGGCTTCAGATGAGCTGTCTGAGAGCCTGCCT	50	AGGCAGGCTCTCAGACAGCTCATCTGAAGCCTCTAAGTTGAGTTCCAAGAGTGCTAAGGAAAG	0.46	Deletion
SCN1A	190000	85.836	chr2-166901769-166901769_17GdelGCTGT-190000-pos-c	+	ACTCTTGGAACTCAACTTAG	AGG	NGG	G	GCTGT	17	TTGGAACTCAACT	TAGAGGCTTCAGATGAGCTGTCTGAGAGCCTGCCTGCTGCACTGGGCTCT	50	AGAGCCCAGTGCAGCAGGCAGGCTCTCAGACAGCTCATCTGAAGCCTCTAAGTTGAGTTCCAA	0.38	Deletion
SCN1A	206895	64.4848	chr2-166901784-166901784_47GdelGC-206895-pos-c	+	TCTTCTTTCCTTAGCACTCT	TGG	NGG	G	GC	47	CTTTCCTTAGCAC	TCTTGGAACTCAACTTAGAGGCTTCAGATGAGCTGTCTGAGAGCCTGCCT	50	AGGCAGGCTCTCAGACAGCTCATCTGAAGCCTCTAAGTTGAGTTCCAAGAGTGCTAAGGAAAG	0.46	Deletion
SCN1A	206895	85.836	chr2-166901784-166901784_32GdelGC-206895-pos-c	+	ACTCTTGGAACTCAACTTAG	AGG	NGG	G	GC	32	TTGGAACTCAACT	TAGAGGCTTCAGATGAGCTGTCTGAGAGCCTGCCTGCTGCACTGGGCTCT	50	AGAGCCCAGTGCAGCAGGCAGGCTCTCAGACAGCTCATCTGAAGCCTCTAAGTTGAGTTCCAA	0.38	Deletion
SCN1A	642461	85.836	chr2-166901788-166901788_36GdelGC-642461-pos-c	+	ACTCTTGGAACTCAACTTAG	AGG	NGG	G	GC	36	TTGGAACTCAACT	TAGAGGCTTCAGATGAGCTGTCTGAGAGCCTGCCTGCTGCACTGGGCTCT	50	AGAGCCCAGTGCAGCAGGCAGGCTCTCAGACAGCTCATCTGAAGCCTCTAAGTTGAGTTCCAA	0.38	Deletion
SCN1A	642461	61.0886	chr2-166901788-166901788_3GdelGC-642461-neg-c	-	TTCCAGAGAGCCCAGTGCAC	AGG	NGG	G	GC	3	CACTGGGCTCTCT	GGAACTCAACTTAGAGGCTTCAGATGAGCTGTCTGAGAGCCTGCCTGCTG	50	GGAACTCAACTTAGAGGCTTCAGATGAGCTGTCTGAGAGCCTGCCTGCTGCACTGGGCTCTCT	0.62	Deletion
SCN1A	372999	69.9559	chr2-166903278-166903278_15AdelAC-372999-pos-c	+	AAAGGTCAGTGCCATGAGAC	AGG	NGG	A	AC	15	GTCAGTGCCATGA	GACAGGGCAGCTTTACCTGAGCTGCCTCCTGTTGCTTTTTAAGCTGTTCA	50	TGAACAGCTTAAAAAGCAACAGGAGGCAGCTCAGGTAAAGCTGCCCTGTCTCATGGCACTGAC	0.54	Deletion
SCN1A	372999	58.9154	chr2-166903278-166903278_14AdelAC-372999-pos-c	+	AAGGTCAGTGCCATGAGACA	GGG	NGG	A	AC	14	TCAGTGCCATGAG	ACAGGGCAGCTTTACCTGAGCTGCCTCCTGTTGCTTTTTAAGCTGTTCAA	50	TTGAACAGCTTAAAAAGCAACAGGAGGCAGCTCAGGTAAAGCTGCCCTGTCTCATGGCACTGA	0.54	Deletion
SCN1A	419847	69.9559	chr2-166903309-166903309_46GdelGT-419847-pos-c	+	AAAGGTCAGTGCCATGAGAC	AGG	NGG	G	GT	46	GTCAGTGCCATGA	GACAGGGCAGCTTTACCTGAGCTGCCTCCTGTTGCTTTTTAAGCTGTTCA	50	TGAACAGCTTAAAAAGCAACAGGAGGCAGCTCAGGTAAAGCTGCCCTGTCTCATGGCACTGAC	0.54	Deletion
SCN1A	419847	58.9154	chr2-166903309-166903309_45GdelGT-419847-pos-c	+	AAGGTCAGTGCCATGAGACA	GGG	NGG	G	GT	45	TCAGTGCCATGAG	ACAGGGCAGCTTTACCTGAGCTGCCTCCTGTTGCTTTTTAAGCTGTTCAA	50	TTGAACAGCTTAAAAAGCAACAGGAGGCAGCTCAGGTAAAGCTGCCCTGTCTCATGGCACTGA	0.54	Deletion
SCN1A	189977	58.3068	chr2-166903355-166903355_29CdelCA-189977-pos-c	+	TTCAATCATCTGCTGAAATT	CGG	NGG	C	CA	29	ATCATCTGCTGAA	ATTCGGCCTCTTTCTGTTCTGCTTCTTCCAAGGTGGCCTGATTCTGTTCC	50	GGAACAGAATCAGGCCACCTTGGAAGAAGCAGAACAGAAAGAGGCCGAATTTCAGCAGATGAT	0.38	Deletion
SCN1A	189977	70.886	chr2-166903355-166903355_5CdelCA-189977-neg-c	-	AGGAACAGAATCAGGCCACC	TGG	NGG	C	CA	5	GGCCTGATTCTGT	TCAATCATCTGCTGAAATTCGGCCTCTTTCTGTTCTGCTTCTTCCAAGGT	50	TCAATCATCTGCTGAAATTCGGCCTCTTTCTGTTCTGCTTCTTCCAAGGTGGCCTGATTCTGT	0.54	Deletion
SCN1A	189977	28.8803	chr2-166903355-166903355_40CdelCA-189977-neg-c	-	AAATTTGATCCTGGCTGTGG	TGG	NGG	C	CA	40	CAGCCAGGATCAA	TGCTTCTTCCAAGGTGGCCTGATTCTGTTCCTCGTAGGCCATGGCCACCA	50	TGCTTCTTCCAAGGTGGCCTGATTCTGTTCCTCGTAGGCCATGGCCACCACAGCCAGGATCAA	0.54	Deletion
SCN1A	189977	42.2597	chr2-166903355-166903355_43CdelCA-189977-neg-c	-	AATAAATTTGATCCTGGCTG	TGG	NGG	C	CA	43	CCAGGATCAAATT	TTCTTCCAAGGTGGCCTGATTCTGTTCCTCGTAGGCCATGGCCACCACAG	50	TTCTTCCAAGGTGGCCTGATTCTGTTCCTCGTAGGCCATGGCCACCACAGCCAGGATCAAATT	0.38	Deletion
SCN1A	530505	58.3068	chr2-166903360-166903360_34TdelTG-530505-pos-c	+	TTCAATCATCTGCTGAAATT	CGG	NGG	T	TG	34	ATCATCTGCTGAA	ATTCGGCCTCTTTCTGTTCTGCTTCTTCCAAGGTGGCCTGATTCTGTTCC	50	GGAACAGAATCAGGCCACCTTGGAAGAAGCAGAACAGAAAGAGGCCGAATTTCAGCAGATGAT	0.38	Deletion
SCN1A	530505	28.8803	chr2-166903360-166903360_35TdelTG-530505-neg-c	-	AAATTTGATCCTGGCTGTGG	TGG	NGG	T	TG	35	CAGCCAGGATCAA	TGCTTCTTCCAAGGTGGCCTGATTCTGTTCCTCGTAGGCCATGGCCACCA	50	TGCTTCTTCCAAGGTGGCCTGATTCTGTTCCTCGTAGGCCATGGCCACCACAGCCAGGATCAA	0.54	Deletion
SCN1A	530505	42.2597	chr2-166903360-166903360_38TdelTG-530505-neg-c	-	AATAAATTTGATCCTGGCTG	TGG	NGG	T	TG	38	CCAGGATCAAATT	TTCTTCCAAGGTGGCCTGATTCTGTTCCTCGTAGGCCATGGCCACCACAG	50	TTCTTCCAAGGTGGCCTGATTCTGTTCCTCGTAGGCCATGGCCACCACAGCCAGGATCAAATT	0.38	Deletion
SCN1A	566661	35.0664	chr2-166903387-166903387_31TdelTG-566661-pos-c	+	CTGTTCTGCTTCTTCCAAGG	TGG	NGG	T	TG	31	TCTGCTTCTTCCA	AGGTGGCCTGATTCTGTTCCTCGTAGGCCATGGCCACCACAGCCAGGATC	50	GATCCTGGCTGTGGTGGCCATGGCCTACGAGGAACAGAATCAGGCCACCTTGGAAGAAGCAGA	0.46	Deletion
SCN1A	566661	28.8803	chr2-166903387-166903387_8TdelTG-566661-neg-c	-	AAATTTGATCCTGGCTGTGG	TGG	NGG	T	TG	8	CAGCCAGGATCAA	TGCTTCTTCCAAGGTGGCCTGATTCTGTTCCTCGTAGGCCATGGCCACCA	50	TGCTTCTTCCAAGGTGGCCTGATTCTGTTCCTCGTAGGCCATGGCCACCACAGCCAGGATCAA	0.54	Deletion
SCN1A	566661	42.2597	chr2-166903387-166903387_11TdelTG-566661-neg-c	-	AATAAATTTGATCCTGGCTG	TGG	NGG	T	TG	11	CCAGGATCAAATT	TTCTTCCAAGGTGGCCTGATTCTGTTCCTCGTAGGCCATGGCCACCACAG	50	TTCTTCCAAGGTGGCCTGATTCTGTTCCTCGTAGGCCATGGCCACCACAGCCAGGATCAAATT	0.38	Deletion
SCN1A	206879	83.1378	chr2-166904167-166904167_35AdelAG-206879-neg-c	-	CAAGCTTTGATACCTTCAGT	TGG	NGG	A	AG	35	GAAGGTATCAAAG	TCCCAGAAGTCCTGAGTCATTAGTCGAAACAAGGACAAAAAAGCCCAACT	50	TCCCAGAAGTCCTGAGTCATTAGTCGAAACAAGGACAAAAAAGCCCAACTGAAGGTATCAAAG	0.38	Deletion
SCN1A	280797	83.1378	chr2-166904187-166904187_15AdelAC-280797-neg-c	-	CAAGCTTTGATACCTTCAGT	TGG	NGG	A	AC	15	GAAGGTATCAAAG	TCCCAGAAGTCCTGAGTCATTAGTCGAAACAAGGACAAAAAAGCCCAACT	50	TCCCAGAAGTCCTGAGTCATTAGTCGAAACAAGGACAAAAAAGCCCAACTGAAGGTATCAAAG	0.38	Deletion
SCN1A	280797	86.1727	chr2-166904187-166904187_43AdelAC-280797-neg-c	-	GCTGGTAGAAATCCCAATTA	TGG	NGG	A	AC	43	TTGGGATTTCTAC	ACAAGGACAAAAAAGCCCAACTGAAGGTATCAAAGCTTGTGTAGCCATAA	50	ACAAGGACAAAAAAGCCCAACTGAAGGTATCAAAGCTTGTGTAGCCATAATTGGGATTTCTAC	0.38	Deletion
SCN1A	189842	83.1378	chr2-166904188-166904188_14CdelCA-189842-neg-c	-	CAAGCTTTGATACCTTCAGT	TGG	NGG	C	CA	14	GAAGGTATCAAAG	TCCCAGAAGTCCTGAGTCATTAGTCGAAACAAGGACAAAAAAGCCCAACT	50	TCCCAGAAGTCCTGAGTCATTAGTCGAAACAAGGACAAAAAAGCCCAACTGAAGGTATCAAAG	0.38	Deletion
SCN1A	189842	86.1727	chr2-166904188-166904188_42CdelCA-189842-neg-c	-	GCTGGTAGAAATCCCAATTA	TGG	NGG	C	CA	42	TTGGGATTTCTAC	ACAAGGACAAAAAAGCCCAACTGAAGGTATCAAAGCTTGTGTAGCCATAA	50	ACAAGGACAAAAAAGCCCAACTGAAGGTATCAAAGCTTGTGTAGCCATAATTGGGATTTCTAC	0.38	Deletion
SCN1A	189930	72.5935	chr2-166904250-166904250_21TdelTCA-189930-pos-c	+	AAGCTTGTGTAGCCATAATT	GGG	NGG	T	TCA	21	TTGTGTAGCCATA	ATTGGGATTTCTACCAGCTTTCACACACATATATCCCTCTGGACATTGGC	50	GCCAATGTCCAGAGGGATATATGTGTGTGAAAGCTGGTAGAAATCCCAATTATGGCTACACAA	0.38	Deletion
SCN1A	189930	70.9426	chr2-166904250-166904250_18TdelTCA-189930-neg-c	-	ACTTGCAGCCAATGTCCAGA	GGG	NGG	T	TCA	18	GGACATTGGCTGC	TGTAGCCATAATTGGGATTTCTACCAGCTTTCACACACATATATCCCTCT	50	TGTAGCCATAATTGGGATTTCTACCAGCTTTCACACACATATATCCCTCTGGACATTGGCTGC	0.62	Deletion
SCN1A	189930	72.0002	chr2-166904250-166904250_19TdelTCA-189930-neg-c	-	CACTTGCAGCCAATGTCCAG	AGG	NGG	T	TCA	19	GACATTGGCTGCA	GTAGCCATAATTGGGATTTCTACCAGCTTTCACACACATATATCCCTCTG	50	GTAGCCATAATTGGGATTTCTACCAGCTTTCACACACATATATCCCTCTGGACATTGGCTGCA	0.54	Deletion
SCN1A	280846	71.1309	chr2-166905394-166905394_7AdelAC-280846-neg-c	-	TGTGGAAATAGCTCTGATGC	AGG	NGG	A	AC	7	TCAGAGCTATTTC	TGTACATACAAATATACACAGATACACACAAATTATTGACTTACCCTGCA	50	TGTACATACAAATATACACAGATACACACAAATTATTGACTTACCCTGCATCAGAGCTATTTC	0.38	Deletion
SCN1A	198126	75.6358	chr2-166908362-166908362_23AdelAC-198126-pos-c	+	ATGTTCCTCCAAGGAAGCAT	TGG	NGG	A	AC	23	TCCTCCAAGGAAG	CATTGGTGGGAGGCCATTGTATACATTTATTCCTCAGGTTGCCCATGAAC	50	GTTCATGGGCAACCTGAGGAATAAATGTATACAATGGCCTCCCACCAATGCTTCCTTGGAGGA	0.54	Deletion
SCN1A	198126	74.4562	chr2-166908362-166908362_20AdelAC-198126-pos-c	+	TTCCTCCAAGGAAGCATTGG	TGG	NGG	A	AC	20	TCCAAGGAAGCAT	TGGTGGGAGGCCATTGTATACATTTATTCCTCAGGTTGCCCATGAACAGC	50	GCTGTTCATGGGCAACCTGAGGAATAAATGTATACAATGGCCTCCCACCAATGCTTCCTTGGA	0.46	Deletion
SCN1A	198126	78.3599	chr2-166908362-166908362_19AdelAC-198126-pos-c	+	TCCTCCAAGGAAGCATTGGT	GGG	NGG	A	AC	19	CCAAGGAAGCATT	GGTGGGAGGCCATTGTATACATTTATTCCTCAGGTTGCCCATGAACAGCT	50	AGCTGTTCATGGGCAACCTGAGGAATAAATGTATACAATGGCCTCCCACCAATGCTTCCTTGG	0.46	Deletion
SCN1A	198126	59.1795	chr2-166908362-166908362_16AdelAC-198126-pos-c	+	TCCAAGGAAGCATTGGTGGG	AGG	NGG	A	AC	16	AGGAAGCATTGGT	GGGAGGCCATTGTATACATTTATTCCTCAGGTTGCCCATGAACAGCTGCA	50	TGCAGCTGTTCATGGGCAACCTGAGGAATAAATGTATACAATGGCCTCCCACCAATGCTTCCT	0.46	Deletion
SCN1A	198126	58.0164	chr2-166908362-166908362_14AdelAC-198126-neg-c	-	AGCTGTTCATGGGCAACCTG	AGG	NGG	A	AC	14	GTTGCCCATGAAC	TCCTCCAAGGAAGCATTGGTGGGAGGCCATTGTATACATTTATTCCTCAG	50	TCCTCCAAGGAAGCATTGGTGGGAGGCCATTGTATACATTTATTCCTCAGGTTGCCCATGAAC	0.54	Deletion
SCN1A	198126	72.4842	chr2-166908362-166908362_24AdelAC-198126-neg-c	-	ATTGGGCTGCAGCTGTTCAT	GGG	NGG	A	AC	24	AACAGCTGCAGCC	AAGCATTGGTGGGAGGCCATTGTATACATTTATTCCTCAGGTTGCCCATG	50	AAGCATTGGTGGGAGGCCATTGTATACATTTATTCCTCAGGTTGCCCATGAACAGCTGCAGCC	0.62	Deletion
SCN1A	198126	86.446	chr2-166908362-166908362_42AdelAC-198126-neg-c	-	CTGAGCGTATTTGCTCTAAT	TGG	NGG	A	AC	42	AGAGCAAATACGC	ATTGTATACATTTATTCCTCAGGTTGCCCATGAACAGCTGCAGCCCAATT	50	ATTGTATACATTTATTCCTCAGGTTGCCCATGAACAGCTGCAGCCCAATTAGAGCAAATACGC	0.46	Deletion
SCN1A	520813	75.6358	chr2-166908380-166908380_41GdelGC-520813-pos-c	+	ATGTTCCTCCAAGGAAGCAT	TGG	NGG	G	GC	41	TCCTCCAAGGAAG	CATTGGTGGGAGGCCATTGTATACATTTATTCCTCAGGTTGCCCATGAAC	50	GTTCATGGGCAACCTGAGGAATAAATGTATACAATGGCCTCCCACCAATGCTTCCTTGGAGGA	0.54	Deletion
SCN1A	520813	74.4562	chr2-166908380-166908380_38GdelGC-520813-pos-c	+	TTCCTCCAAGGAAGCATTGG	TGG	NGG	G	GC	38	TCCAAGGAAGCAT	TGGTGGGAGGCCATTGTATACATTTATTCCTCAGGTTGCCCATGAACAGC	50	GCTGTTCATGGGCAACCTGAGGAATAAATGTATACAATGGCCTCCCACCAATGCTTCCTTGGA	0.46	Deletion
SCN1A	520813	78.3599	chr2-166908380-166908380_37GdelGC-520813-pos-c	+	TCCTCCAAGGAAGCATTGGT	GGG	NGG	G	GC	37	CCAAGGAAGCATT	GGTGGGAGGCCATTGTATACATTTATTCCTCAGGTTGCCCATGAACAGCT	50	AGCTGTTCATGGGCAACCTGAGGAATAAATGTATACAATGGCCTCCCACCAATGCTTCCTTGG	0.46	Deletion
SCN1A	520813	59.1795	chr2-166908380-166908380_34GdelGC-520813-pos-c	+	TCCAAGGAAGCATTGGTGGG	AGG	NGG	G	GC	34	AGGAAGCATTGGT	GGGAGGCCATTGTATACATTTATTCCTCAGGTTGCCCATGAACAGCTGCA	50	TGCAGCTGTTCATGGGCAACCTGAGGAATAAATGTATACAATGGCCTCCCACCAATGCTTCCT	0.46	Deletion
SCN1A	520813	86.446	chr2-166908380-166908380_24GdelGC-520813-neg-c	-	CTGAGCGTATTTGCTCTAAT	TGG	NGG	G	GC	24	AGAGCAAATACGC	ATTGTATACATTTATTCCTCAGGTTGCCCATGAACAGCTGCAGCCCAATT	50	ATTGTATACATTTATTCCTCAGGTTGCCCATGAACAGCTGCAGCCCAATTAGAGCAAATACGC	0.46	Deletion
SCN1A	189910	43.4212	chr2-166908441-166908441_10AdelAT-189910-pos-c	+	CGCTCAGACAGAACACAGTC	AGG	NGG	A	AT	10	CAGACAGAACACA	GTCAGGATCATTACATCTGAGAGCTTCTTCACAGACTGGATCAGGGCTCC	50	GGAGCCCTGATCCAGTCTGTGAAGAAGCTCTCAGATGTAATGATCCTGACTGTGTTCTGTCTG	0.46	Deletion
SCN1A	280191	67.7946	chr2-166908487-166908487_23TdelTG-280191-pos-c	+	CTGAGAGCTTCTTCACAGAC	TGG	NGG	T	TG	23	GAGCTTCTTCACA	GACTGGATCAGGGCTCCCACAATGGTTTTCAGGCCTGAAAGAAAGAAGTC	50	GACTTCTTTCTTTCAGGCCTGAAAACCATTGTGGGAGCCCTGATCCAGTCTGTGAAGAAGCTC	0.46	Deletion
SCN1A	280191	47.6872	chr2-166908487-166908487_17TdelTG-280191-pos-c	+	GCTTCTTCACAGACTGGATC	AGG	NGG	T	TG	17	CTTCACAGACTGG	ATCAGGGCTCCCACAATGGTTTTCAGGCCTGAAAGAAAGAAGTCTATTAC	50	GTAATAGACTTCTTTCTTTCAGGCCTGAAAACCATTGTGGGAGCCCTGATCCAGTCTGTGAAG	0.54	Deletion
SCN1A	280191	41.3627	chr2-166908487-166908487_16TdelTG-280191-pos-c	+	CTTCTTCACAGACTGGATCA	GGG	NGG	T	TG	16	TTCACAGACTGGA	TCAGGGCTCCCACAATGGTTTTCAGGCCTGAAAGAAAGAAGTCTATTACT	50	AGTAATAGACTTCTTTCTTTCAGGCCTGAAAACCATTGTGGGAGCCCTGATCCAGTCTGTGAA	0.46	Deletion
SCN1A	189878	77.2137	chr2-166909393-166909393_34GdelGAGAA-189878-pos-c	+	TATCTAACCTTGCTCTCACC	TGG	NGG	G	GAGAA	34	TAACCTTGCTCTC	ACCTGGAATGACTGAAATCGTCTTCAATGCTCGGAGAACTCTGAATGTTC	50	GAACATTCAGAGTTCTCCGAGCATTGAAGACGATTTCAGTCATTCCAGGTGAGAGCAAGGTTA	0.46	Deletion
SCN1A	189878	74.6445	chr2-166909393-166909393_25GdelGAGAA-189878-neg-c	-	TGTGGACCTGGGCAATGTCT	CGG	NGG	G	GAGAA	25	CATTGCCCAGGTC	TGAAATCGTCTTCAATGCTCGGAGAACTCTGAATGTTCTCAATGCCGAGA	50	TGAAATCGTCTTCAATGCTCGGAGAACTCTGAATGTTCTCAATGCCGAGACATTGCCCAGGTC	0.62	Deletion
SCN1A	189878	43.083	chr2-166909393-166909393_36GdelGAGAA-189878-neg-c	-	GTCACAGAGTTTGTGGACCT	GGG	NGG	G	GAGAA	36	TCCACAAACTCTG	TCAATGCTCGGAGAACTCTGAATGTTCTCAATGCCGAGACATTGCCCAGG	50	TCAATGCTCGGAGAACTCTGAATGTTCTCAATGCCGAGACATTGCCCAGGTCCACAAACTCTG	0.46	Deletion
SCN1A	189878	78.1082	chr2-166909393-166909393_43GdelGAGAA-189878-neg-c	-	CAGGTACGTCACAGAGTTTG	TGG	NGG	G	GAGAA	43	ACTCTGTGACGTA	TCGGAGAACTCTGAATGTTCTCAATGCCGAGACATTGCCCAGGTCCACAA	50	TCGGAGAACTCTGAATGTTCTCAATGCCGAGACATTGCCCAGGTCCACAAACTCTGTGACGTA	0.46	Deletion
SCN1A	12888	77.2137	chr2-166909397-166909397_38AdelACT-12888-pos-c	+	TATCTAACCTTGCTCTCACC	TGG	NGG	A	ACT	38	TAACCTTGCTCTC	ACCTGGAATGACTGAAATCGTCTTCAATGCTCGGAGAACTCTGAATGTTC	50	GAACATTCAGAGTTCTCCGAGCATTGAAGACGATTTCAGTCATTCCAGGTGAGAGCAAGGTTA	0.46	Deletion
SCN1A	12888	74.6445	chr2-166909397-166909397_23AdelACT-12888-neg-c	-	TGTGGACCTGGGCAATGTCT	CGG	NGG	A	ACT	23	CATTGCCCAGGTC	TGAAATCGTCTTCAATGCTCGGAGAACTCTGAATGTTCTCAATGCCGAGA	50	TGAAATCGTCTTCAATGCTCGGAGAACTCTGAATGTTCTCAATGCCGAGACATTGCCCAGGTC	0.62	Deletion
SCN1A	12888	43.083	chr2-166909397-166909397_34AdelACT-12888-neg-c	-	GTCACAGAGTTTGTGGACCT	GGG	NGG	A	ACT	34	TCCACAAACTCTG	TCAATGCTCGGAGAACTCTGAATGTTCTCAATGCCGAGACATTGCCCAGG	50	TCAATGCTCGGAGAACTCTGAATGTTCTCAATGCCGAGACATTGCCCAGGTCCACAAACTCTG	0.46	Deletion
SCN1A	12888	78.1082	chr2-166909397-166909397_41AdelACT-12888-neg-c	-	CAGGTACGTCACAGAGTTTG	TGG	NGG	A	ACT	41	ACTCTGTGACGTA	TCGGAGAACTCTGAATGTTCTCAATGCCGAGACATTGCCCAGGTCCACAA	50	TCGGAGAACTCTGAATGTTCTCAATGCCGAGACATTGCCCAGGTCCACAAACTCTGTGACGTA	0.46	Deletion
SCN1A	504036	44.5449	chr2-166909444-166909444_18TdelTGTGAC-504036-pos-c	+	TCAATGCCGAGACATTGCCC	AGG	NGG	T	TGTGAC	18	TGCCGAGACATTG	CCCAGGTCCACAAACTCTGTGACGTACCTGTAATAGGGAGTTCACACACA	50	TGTGTGTGAACTCCCTATTACAGGTACGTCACAGAGTTTGTGGACCTGGGCAATGTCTCGGCA	0.54	Deletion
SCN1A	461282	82.6897	chr2-166911183-166911183_3TdelTG-461282-neg-c	-	TTTACTTTCCTTCGGGATCA	TGG	NGG	T	TG	3	TCCCGAAGGAAAG	AAGGCACTTACGCAAATGTAATGACAGTGAAATCGAGCCAGTTCCATGGA	50	AAGGCACTTACGCAAATGTAATGACAGTGAAATCGAGCCAGTTCCATGGATCCCGAAGGAAAG	0.54	Deletion
SCN1A	408929	75.5481	chr2-166915150-166915150_15TdelTG-408929-neg-c	-	ATAAAGGGAAGGCCATCTTC	CGG	NGG	T	TG	15	GATGGCCTTCCCT	GGATTGAAGGGAGTTAAAATGTACAGGGCAGAGGTGGCACTGAACCGGAA	50	GGATTGAAGGGAGTTAAAATGTACAGGGCAGAGGTGGCACTGAACCGGAAGATGGCCTTCCCT	0.62	Deletion
SCN1A	189954	42.6078	chr2-166929946-166929946_28TdelTG-189954-pos-c	+	AGGGGCTCTGACACCATCTC	TGG	NGG	T	TG	28	GCTCTGACACCAT	CTCTGGAGGAATGTCTCCATAAATAAATGGAAGGTTCTTTCCAGCTTCCA	50	TGGAAGCTGGAAAGAACCTTCCATTTATTTATGGAGACATTCCTCCAGAGATGGTGTCAGAGC	0.54	Deletion
SCN1A	189954	38.659	chr2-166929946-166929946_25TdelTG-189954-pos-c	+	GGCTCTGACACCATCTCTGG	AGG	NGG	T	TG	25	CTGACACCATCTC	TGGAGGAATGTCTCCATAAATAAATGGAAGGTTCTTTCCAGCTTCCAAGT	50	ACTTGGAAGCTGGAAAGAACCTTCCATTTATTTATGGAGACATTCCTCCAGAGATGGTGTCAG	0.54	Deletion
SCN1A	189954	36.8982	chr2-166929946-166929946_25TdelTG-189954-neg-c	-	CCCAAAGCCAAATAGTGACT	TGG	NGG	T	TG	25	CACTATTTGGCTT	TGGAGGAATGTCTCCATAAATAAATGGAAGGTTCTTTCCAGCTTCCAAGT	50	TGGAGGAATGTCTCCATAAATAAATGGAAGGTTCTTTCCAGCTTCCAAGTCACTATTTGGCTT	0.38	Deletion
SCN1A	206914	81.6585	chr2-166929990-166929990_15CdelCA-206914-pos-c	+	CCAGCTTCCAAGTCACTATT	TGG	NGG	C	CA	15	CTTCCAAGTCACT	ATTTGGCTTTGGGCCATTTTCGTCGTCATCTTTTTTGTCTGGTTTGGGAT	50	ATCCCAAACCAGACAAAAAAGATGACGACGAAAATGGCCCAAAGCCAAATAGTGACTTGGAAG	0.46	Deletion
SCN1A	206914	51.705	chr2-166929990-166929990_8CdelCA-206914-pos-c	+	CCAAGTCACTATTTGGCTTT	GGG	NGG	C	CA	8	GTCACTATTTGGC	TTTGGGCCATTTTCGTCGTCATCTTTTTTGTCTGGTTTGGGATTCTTTGC	50	GCAAAGAATCCCAAACCAGACAAAAAAGATGACGACGAAAATGGCCCAAAGCCAAATAGTGAC	0.46	Deletion
SCN1A	206913	81.6585	chr2-166929991-166929991_16AdelAT-206913-pos-c	+	CCAGCTTCCAAGTCACTATT	TGG	NGG	A	AT	16	CTTCCAAGTCACT	ATTTGGCTTTGGGCCATTTTCGTCGTCATCTTTTTTGTCTGGTTTGGGAT	50	ATCCCAAACCAGACAAAAAAGATGACGACGAAAATGGCCCAAAGCCAAATAGTGACTTGGAAG	0.46	Deletion
SCN1A	206913	51.705	chr2-166929991-166929991_9AdelAT-206913-pos-c	+	CCAAGTCACTATTTGGCTTT	GGG	NGG	A	AT	9	GTCACTATTTGGC	TTTGGGCCATTTTCGTCGTCATCTTTTTTGTCTGGTTTGGGATTCTTTGC	50	GCAAAGAATCCCAAACCAGACAAAAAAGATGACGACGAAAATGGCCCAAAGCCAAATAGTGAC	0.46	Deletion
SCN1A	496115	81.6585	chr2-166930005-166930005_30CdelCT-496115-pos-c	+	CCAGCTTCCAAGTCACTATT	TGG	NGG	C	CT	30	CTTCCAAGTCACT	ATTTGGCTTTGGGCCATTTTCGTCGTCATCTTTTTTGTCTGGTTTGGGAT	50	ATCCCAAACCAGACAAAAAAGATGACGACGAAAATGGCCCAAAGCCAAATAGTGACTTGGAAG	0.46	Deletion
SCN1A	496115	51.705	chr2-166930005-166930005_23CdelCT-496115-pos-c	+	CCAAGTCACTATTTGGCTTT	GGG	NGG	C	CT	23	GTCACTATTTGGC	TTTGGGCCATTTTCGTCGTCATCTTTTTTGTCTGGTTTGGGATTCTTTGC	50	GCAAAGAATCCCAAACCAGACAAAAAAGATGACGACGAAAATGGCCCAAAGCCAAATAGTGAC	0.46	Deletion
SCN9A	471143	94.5424	chr2-167055797-167055797_26CdelCT-471143-pos-c	+	CTCTATAAACTGGGTCGCAT	CGG	NGG	C	CT	26	ATAAACTGGGTCG	CATCGGGATCAAACTTCTCCCAAACCTCATAGAACATCTCAAAGTCATCC	50	GGATGACTTTGAGATGTTCTATGAGGTTTGGGAGAAGTTTGATCCCGATGCGACCCAGTTTAT	0.46	Deletion
SCN9A	471143	94.8896	chr2-167055797-167055797_25CdelCT-471143-pos-c	+	TCTATAAACTGGGTCGCATC	GGG	NGG	C	CT	25	TAAACTGGGTCGC	ATCGGGATCAAACTTCTCCCAAACCTCATAGAACATCTCAAAGTCATCCT	50	AGGATGACTTTGAGATGTTCTATGAGGTTTGGGAGAAGTTTGATCCCGATGCGACCCAGTTTA	0.54	Deletion
SCN9A	471143	72.0687	chr2-167055797-167055797_5CdelCT-471143-neg-c	-	ATGACTTTGAGATGTTCTAT	GGG	NGG	C	CT	5	GAACATCTCAAAG	AACTCTATAAACTGGGTCGCATCGGGATCAAACTTCTCCCAAACCTCATA	50	AACTCTATAAACTGGGTCGCATCGGGATCAAACTTCTCCCAAACCTCATAGAACATCTCAAAG	0.38	Deletion
SCN9A	471143	68.6416	chr2-167055797-167055797_28CdelCT-471143-neg-c	-	AAGTACTGAACCTCTGAGTG	AGG	NGG	C	CT	28	TCAGAGGTTCAGT	GGGATCAAACTTCTCCCAAACCTCATAGAACATCTCAAAGTCATCCTCAC	50	GGGATCAAACTTCTCCCAAACCTCATAGAACATCTCAAAGTCATCCTCACTCAGAGGTTCAGT	0.46	Deletion
SCN9A	488589	45.3082	chr2-167083110-167083110_38GdelGA-488589-neg-c	-	TTGTCGTCTTTATCATCTTT	GGG	NGG	G	GA	38	GATGATAAAGACG	TTATCTATGATGACACCAATGAACAAGTTCAAAGTGAAGAATGACCCAAA	50	TTATCTATGATGACACCAATGAACAAGTTCAAAGTGAAGAATGACCCAAAGATGATAAAGACG	0.38	Deletion
SCN9A	574992	67.8476	chr2-167133789-167133789_37CdelCA-574992-pos-c	+	GACGATGATGGCCAACACTA	AGG	NGG	C	CA	37	ATGATGGCCAACA	CTAAGGTGAGGTTACCTAGAGCCCCTACTGAGTTACCAATGATCTTAATC	50	GATTAAGATCATTGGTAACTCAGTAGGGGCTCTAGGTAACCTCACCTTAGTGTTGGCCATCAT	0.46	Deletion
SCN9A	574992	70.3639	chr2-167133789-167133789_32CdelCA-574992-pos-c	+	TGATGGCCAACACTAAGGTG	AGG	NGG	C	CA	32	GGCCAACACTAAG	GTGAGGTTACCTAGAGCCCCTACTGAGTTACCAATGATCTTAATCAGCAT	50	ATGCTGATTAAGATCATTGGTAACTCAGTAGGGGCTCTAGGTAACCTCACCTTAGTGTTGGCC	0.54	Deletion
SCN9A	657338	68.5679	chr2-167138259-167138259_24AdelAT-657338-pos-c	+	TACTCATTGCTCTCTGTCTG	AGG	NGG	A	AT	24	CATTGCTCTCTGT	CTGAGGTTGGGATCATTCAGCATATCCTCTGAAAGGAGATAGGAACTACA	50	TGTAGTTCCTATCTCCTTTCAGAGGATATGCTGAATGATCCCAACCTCAGACAGAGAGCAATG	0.46	Deletion
SCN9A	657338	62.9572	chr2-167138259-167138259_20AdelAT-657338-pos-c	+	CATTGCTCTCTGTCTGAGGT	TGG	NGG	A	AT	20	GCTCTCTGTCTGA	GGTTGGGATCATTCAGCATATCCTCTGAAAGGAGATAGGAACTACAACGC	50	GCGTTGTAGTTCCTATCTCCTTTCAGAGGATATGCTGAATGATCCCAACCTCAGACAGAGAGC	0.54	Deletion
SCN9A	657338	68.7047	chr2-167138259-167138259_19AdelAT-657338-pos-c	+	ATTGCTCTCTGTCTGAGGTT	GGG	NGG	A	AT	19	CTCTCTGTCTGAG	GTTGGGATCATTCAGCATATCCTCTGAAAGGAGATAGGAACTACAACGCC	50	GGCGTTGTAGTTCCTATCTCCTTTCAGAGGATATGCTGAATGATCCCAACCTCAGACAGAGAG	0.54	Deletion
SCN9A	657338	66.4877	chr2-167138259-167138259_7AdelAT-657338-neg-c	-	TAGTTCCTATCTCCTTTCAG	AGG	NGG	A	AT	7	AAAGGAGATAGGA	TCTACTCATTGCTCTCTGTCTGAGGTTGGGATCATTCAGCATATCCTCTG	50	TCTACTCATTGCTCTCTGTCTGAGGTTGGGATCATTCAGCATATCCTCTGAAAGGAGATAGGA	0.38	Deletion
SCN9A	650286	83.9482	chr2-167141167-167141167_45CdelCACAA-650286-pos-c	+	TTGGTGGGGACCTACTGGCT	TGG	NGG	C	CACAA	45	TGGGGACCTACTG	GCTTGGCTGATGTTACTGCTGCGTCGCTCCTGGGGTCTGTGGGGCACAAA	50	TTTGTGCCCCACAGACCCCAGGAGCGACGCAGCAGTAACATCAGCCAAGCCAGTAGGTCCCCA	0.62	Deletion
SCN9A	650286	43.8482	chr2-167141167-167141167_15CdelCACAA-650286-neg-c	-	GGAGACAATGAGAGCAGAAG	GGG	NGG	C	CACAA	15	CTGCTCTCATTGT	TACTGCTGCGTCGCTCCTGGGGTCTGTGGGGCACAAACAGTGAGCCCCTT	50	TACTGCTGCGTCGCTCCTGGGGTCTGTGGGGCACAAACAGTGAGCCCCTTCTGCTCTCATTGT	0.46	Deletion
SCN9A	650286	46.4151	chr2-167141167-167141167_16CdelCACAA-650286-neg-c	-	TGGAGACAATGAGAGCAGAA	GGG	NGG	C	CACAA	16	TGCTCTCATTGTC	ACTGCTGCGTCGCTCCTGGGGTCTGTGGGGCACAAACAGTGAGCCCCTTC	50	ACTGCTGCGTCGCTCCTGGGGTCTGTGGGGCACAAACAGTGAGCCCCTTCTGCTCTCATTGTC	0.46	Deletion
ABCB11	657852	79.66	chr2-169801183-169801183_24CdelCA-657852-pos-c	+	AGTCTTGTTGTCAATGCTCC	AGG	NGG	C	CA	24	TTGTTGTCAATGC	TCCAGGGCTATTTCTGAGGTCATCAAACCAGGCAATATCTTGCCCCAGCA	50	TGCTGGGGCAAGATATTGCCTGGTTTGATGACCTCAGAAATAGCCCTGGAGCATTGACAACAA	0.38	Deletion
ABCB11	657852	80.4086	chr2-169801183-169801183_23CdelCA-657852-pos-c	+	GTCTTGTTGTCAATGCTCCA	GGG	NGG	C	CA	23	TGTTGTCAATGCT	CCAGGGCTATTTCTGAGGTCATCAAACCAGGCAATATCTTGCCCCAGCAT	50	ATGCTGGGGCAAGATATTGCCTGGTTTGATGACCTCAGAAATAGCCCTGGAGCATTGACAACA	0.38	Deletion
ABCB11	657852	69.523	chr2-169801183-169801183_11CdelCA-657852-pos-c	+	ATGCTCCAGGGCTATTTCTG	AGG	NGG	C	CA	11	TCCAGGGCTATTT	CTGAGGTCATCAAACCAGGCAATATCTTGCCCCAGCATTGCCCTGAAACC	50	GGTTTCAGGGCAATGCTGGGGCAAGATATTGCCTGGTTTGATGACCTCAGAAATAGCCCTGGA	0.46	Deletion
ABCB11	657852	84.7971	chr2-169801183-169801183_9CdelCA-657852-neg-c	-	TGCTGGGGCAAGATATTGCC	TGG	NGG	C	CA	9	AATATCTTGCCCC	AGTCTTGTTGTCAATGCTCCAGGGCTATTTCTGAGGTCATCAAACCAGGC	50	AGTCTTGTTGTCAATGCTCCAGGGCTATTTCTGAGGTCATCAAACCAGGCAATATCTTGCCCC	0.46	Deletion
ABCB11	657852	64.5992	chr2-169801183-169801183_24CdelCA-657852-neg-c	-	TTGGTTTCAGGGCAATGCTG	GGG	NGG	C	CA	24	CATTGCCCTGAAA	GCTCCAGGGCTATTTCTGAGGTCATCAAACCAGGCAATATCTTGCCCCAG	50	GCTCCAGGGCTATTTCTGAGGTCATCAAACCAGGCAATATCTTGCCCCAGCATTGCCCTGAAA	0.46	Deletion
ABCB11	657852	NA	chr2-169801183-169801183_26CdelCA-657852-neg-c	-	ATTTGGTTTCAGGGCAATGC	TGG	NGG	C	CA	26	TTGCCCTGAAACC	TCCAGGGCTATTTCTGAGGTCATCAAACCAGGCAATATCTTGCCCCAGCA	50	TCCAGGGCTATTTCTGAGGTCATCAAACCAGGCAATATCTTGCCCCAGCATTGCCCTGAAACC	0.54	Deletion
ABCB11	657852	79.2928	chr2-169801183-169801183_43CdelCA-657852-neg-c	-	ACAAAAAGGCTACGTAAATT	TGG	NGG	C	CA	43	TTACGTAGCCTTT	GGTCATCAAACCAGGCAATATCTTGCCCCAGCATTGCCCTGAAACCAAAT	50	GGTCATCAAACCAGGCAATATCTTGCCCCAGCATTGCCCTGAAACCAAATTTACGTAGCCTTT	0.38	Deletion
ABCB11	642518	77.355	chr2-169801229-169801229_44AdelAC-642518-pos-c	+	ATTTCTGAGGTCATCAAACC	AGG	NGG	A	AC	44	CTGAGGTCATCAA	ACCAGGCAATATCTTGCCCCAGCATTGCCCTGAAACCAAATTTACGTAGC	50	GCTACGTAAATTTGGTTTCAGGGCAATGCTGGGGCAAGATATTGCCTGGTTTGATGACCTCAG	0.46	Deletion
ABCB11	597001	56.2768	chr2-169825922-169825922_40TdelTA-597001-neg-c	-	ATGGCACTGCAGTGGAAAGA	GGG	NGG	T	TA	40	TTCCACTGCAGTG	AGAGTGAAGTAAACACCTTTCCTTTCCAGTAATTCTTCATGGGTCCCTCT	50	AGAGTGAAGTAAACACCTTTCCTTTCCAGTAATTCTTCATGGGTCCCTCTTTCCACTGCAGTG	0.54	Deletion
ABCB11	597001	61.4006	chr2-169825922-169825922_41TdelTA-597001-neg-c	-	CATGGCACTGCAGTGGAAAG	AGG	NGG	T	TA	41	TCCACTGCAGTGC	GAGTGAAGTAAACACCTTTCCTTTCCAGTAATTCTTCATGGGTCCCTCTT	50	GAGTGAAGTAAACACCTTTCCTTTCCAGTAATTCTTCATGGGTCCCTCTTTCCACTGCAGTGC	0.62	Deletion
ABCB11	501511	79.5772	chr2-169828363-169828363_18CdelCA-501511-pos-c	+	TCTCCCAGGAATGTATGGCT	AGG	NGG	C	CA	18	CCAGGAATGTATG	GCTAGGGGTACCTGTGGCAGGTCCATGATGAAGTTGTAGGCATTGGCCTC	50	GAGGCCAATGCCTACAACTTCATCATGGACCTGCCACAGGTACCCCTAGCCATACATTCCTGG	0.46	Deletion
ABCB11	501511	82.01	chr2-169828363-169828363_17CdelCA-501511-pos-c	+	CTCCCAGGAATGTATGGCTA	GGG	NGG	C	CA	17	CAGGAATGTATGG	CTAGGGGTACCTGTGGCAGGTCCATGATGAAGTTGTAGGCATTGGCCTCC	50	GGAGGCCAATGCCTACAACTTCATCATGGACCTGCCACAGGTACCCCTAGCCATACATTCCTG	0.46	Deletion
ABCB11	501511	81.9607	chr2-169828363-169828363_16CdelCA-501511-pos-c	+	TCCCAGGAATGTATGGCTAG	GGG	NGG	C	CA	16	AGGAATGTATGGC	TAGGGGTACCTGTGGCAGGTCCATGATGAAGTTGTAGGCATTGGCCTCCT	50	AGGAGGCCAATGCCTACAACTTCATCATGGACCTGCCACAGGTACCCCTAGCCATACATTCCT	0.46	Deletion
ABCB11	501511	83.0678	chr2-169828363-169828363_7CdelCA-501511-pos-c	+	TGTATGGCTAGGGGTACCTG	TGG	NGG	C	CA	7	TGGCTAGGGGTAC	CTGTGGCAGGTCCATGATGAAGTTGTAGGCATTGGCCTCCTTGGCAGCTT	50	AAGCTGCCAAGGAGGCCAATGCCTACAACTTCATCATGGACCTGCCACAGGTACCCCTAGCCA	0.62	Deletion
ABCB11	501511	78.9616	chr2-169828363-169828363_4CdelCA-501511-pos-c	+	ATGGCTAGGGGTACCTGTGG	CGG	NGG	C	CA	4	CTAGGGGTACCTG	TGGCAGGTCCATGATGAAGTTGTAGGCATTGGCCTCCTTGGCAGCTTGGA	50	TCCAAGCTGCCAAGGAGGCCAATGCCTACAACTTCATCATGGACCTGCCACAGGTACCCCTAG	0.62	Deletion
ABCB11	501511	65.7734	chr2-169828363-169828363_10CdelCA-501511-neg-c	-	CAATGCCTACAACTTCATCA	TGG	NGG	C	CA	10	TGAAGTTGTAGGC	TAGTTTCTCCCAGGAATGTATGGCTAGGGGTACCTGTGGCAGGTCCATGA	50	TAGTTTCTCCCAGGAATGTATGGCTAGGGGTACCTGTGGCAGGTCCATGATGAAGTTGTAGGC	0.46	Deletion
ABCB11	501511	61.2356	chr2-169828363-169828363_34CdelCA-501511-neg-c	-	CATAGTCCAAGCTGCCAAGG	AGG	NGG	C	CA	34	TGGCAGCTTGGAC	TAGGGGTACCTGTGGCAGGTCCATGATGAAGTTGTAGGCATTGGCCTCCT	50	TAGGGGTACCTGTGGCAGGTCCATGATGAAGTTGTAGGCATTGGCCTCCTTGGCAGCTTGGAC	0.62	Deletion
ABCB11	501511	71.7692	chr2-169828363-169828363_37CdelCA-501511-neg-c	-	AGACATAGTCCAAGCTGCCA	AGG	NGG	C	CA	37	CAGCTTGGACTAT	GGGTACCTGTGGCAGGTCCATGATGAAGTTGTAGGCATTGGCCTCCTTGG	50	GGGTACCTGTGGCAGGTCCATGATGAAGTTGTAGGCATTGGCCTCCTTGGCAGCTTGGACTAT	0.46	Deletion
ABCB11	287708	64.751	chr2-169833123-169833123_31AdelAT-287708-pos-c	+	CCAGCACTCACCTTCACCTC	TGG	NGG	A	AT	31	CACTCACCTTCAC	CTCTGGTCTGGAAGGATAATGGAAGGTCACATTATGGAATTCAATTTCAC	50	GTGAAATTGAATTCCATAATGTGACCTTCCATTATCCTTCCAGACCAGAGGTGAAGGTGAGTG	0.54	Deletion
ABCB11	287708	70.4698	chr2-169833123-169833123_22AdelAT-287708-pos-c	+	ACCTTCACCTCTGGTCTGGA	AGG	NGG	A	AT	22	TCACCTCTGGTCT	GGAAGGATAATGGAAGGTCACATTATGGAATTCAATTTCACCCTTGATTC	50	GAATCAAGGGTGAAATTGAATTCCATAATGTGACCTTCCATTATCCTTCCAGACCAGAGGTGA	0.54	Deletion
ABCB11	287708	74.7833	chr2-169833123-169833123_15AdelAT-287708-pos-c	+	CCTCTGGTCTGGAAGGATAA	TGG	NGG	A	AT	15	TGGTCTGGAAGGA	TAATGGAAGGTCACATTATGGAATTCAATTTCACCCTTGATTCGATCCAA	50	TTGGATCGAATCAAGGGTGAAATTGAATTCCATAATGTGACCTTCCATTATCCTTCCAGACCA	0.54	Deletion
ABCB11	287708	79.8011	chr2-169833123-169833123_1AdelAT-287708-pos-c	+	GGATAATGGAAGGTCACATA	TGG	NGG	A	AT	1	AATGGAAGGTCAC	ATTATGGAATTCAATTTCACCCTTGATTCGATCCAACTTGTAACCATCTT	50	AAGATGGTTACAAGTTGGATCGAATCAAGGGTGAAATTGAATTCCATAATGTGACCTTCCATT	0.46	Deletion
ABCB11	287708	90.8259	chr2-169833123-169833123_24AdelAT-287708-neg-c	-	TACAAGTTGGATCGAATCAA	GGG	NGG	A	AT	24	ATTCGATCCAACT	GTCTGGAAGGATAATGGAAGGTCACATTATGGAATTCAATTTCACCCTTG	50	GTCTGGAAGGATAATGGAAGGTCACATTATGGAATTCAATTTCACCCTTGATTCGATCCAACT	0.38	Deletion
ABCB11	287708	93.3283	chr2-169833123-169833123_25AdelAT-287708-neg-c	-	TTACAAGTTGGATCGAATCA	AGG	NGG	A	AT	25	TTCGATCCAACTT	TCTGGAAGGATAATGGAAGGTCACATTATGGAATTCAATTTCACCCTTGA	50	TCTGGAAGGATAATGGAAGGTCACATTATGGAATTCAATTTCACCCTTGATTCGATCCAACTT	0.38	Deletion
ABCB11	287708	83.1551	chr2-169833123-169833123_37AdelAT-287708-neg-c	-	GTCAGAAGATGGTTACAAGT	TGG	NGG	A	AT	37	TGTAACCATCTTC	ATGGAAGGTCACATTATGGAATTCAATTTCACCCTTGATTCGATCCAACT	50	ATGGAAGGTCACATTATGGAATTCAATTTCACCCTTGATTCGATCCAACTTGTAACCATCTTC	0.38	Deletion
ABCB11	6591	52.0291	chr2-169847309-169847309_3AdelAC-6591-neg-c	-	AGAAAAGAGAGGTTGAAAGT	TGG	NGG	A	AC	3	TTCAACCTCTCTT	ATGCTGATTGATGAAATTAAGGAAAGAATCAGATTCCAATTAACCAACCT	50	ATGCTGATTGATGAAATTAAGGAAAGAATCAGATTCCAATTAACCAACCTTTCAACCTCTCTT	0.38	Deletion
ABCB11	594630	68.4416	chr2-169869791-169869791_8GdelGT-594630-neg-c	-	CTCAACCAGAACATGACAAA	TGG	NGG	G	GT	8	GTCATGTTCTGGT	AAAGTAAAAAATTAAAAACAAAAACAACCTACCCACAACGTGTTCCATTT	50	AAAGTAAAAAATTAAAAACAAAAACAACCTACCCACAACGTGTTCCATTTGTCATGTTCTGGT	0.46	Deletion
LRP2	39973	54.4227	chr2-170009332-170009332_48TdelTC-39973-pos-c	+	GAAAACAGAACAGGTAAGGG	GGG	NGG	T	TC	48	ACAGAACAGGTAA	GGGGGGAATGTATGGCAAATTTACCTTCCAACCCAGTCCACTGCTATTCC	50	GGAATAGCAGTGGACTGGGTTGGAAGGTAAATTTGCCATACATTCCCCCCTTACCTGTTCTGT	0.38	Deletion
LRP2	39973	98.5401	chr2-170009332-170009332_46TdelTC-39973-neg-c	-	CGGCCGCAATAATCTTGTGC	AGG	NGG	T	TC	46	CAAGATTATTGCG	TATTCCATCTGGCTGCATTACGTATTTCAGTTTCAGGTCAACTTCCTGCA	50	TATTCCATCTGGCTGCATTACGTATTTCAGTTTCAGGTCAACTTCCTGCACAAGATTATTGCG	0.38	Deletion
LRP2	21418	96.8031	chr2-170026236-170026236_6CdelCCAAA-21418-neg-c	-	AATGCGATGGATCCGCTGAC	TGG	NGG	C	CCAAA	6	AGCGGATCCATCG	GTGTCTAGGGACTTACGACAATCAGCTTCATCAGACGCATCCAAACAGTC	50	GTGTCTAGGGACTTACGACAATCAGCTTCATCAGACGCATCCAAACAGTCAGCGGATCCATCG	0.62	Deletion
LRP2	21418	86.7872	chr2-170026236-170026236_19CdelCCAAA-21418-neg-c	-	CACAGTGAACTGAAATGCGA	TGG	NGG	C	CCAAA	19	CATTTCAGTTCAC	TACGACAATCAGCTTCATCAGACGCATCCAAACAGTCAGCGGATCCATCG	50	TACGACAATCAGCTTCATCAGACGCATCCAAACAGTCAGCGGATCCATCGCATTTCAGTTCAC	0.38	Deletion
LRP2	452405	97.5982	chr2-170115573-170115573_13TdelTA-452405-pos-c	+	GGATGAACTACCACCGACCG	TGG	NGG	T	TA	13	GAACTACCACCGA	CCGTGGGTTATTTAAATACTGAACTACTGTGCGTCTCGTTTTATCAGCTA	50	TAGCTGATAAAACGAGACGCACAGTAGTTCAGTATTTAAATAACCCACGGTCGGTGGTAGTTC	0.54	Deletion
BBS5	585187	72.1961	chr2-170338821-170338821_2CdelCA-585187-pos-c	+	AGATTCCATTGAAGACACCA	AGG	NGG	C	CA	2	TCCATTGAAGACA	CCAAAGGAAATAATGGAGATAGAGGTGAGTATATTTTTAAATGTATCTTA	50	TAAGATACATTTAAAAATATACTCACCTCTATCTCCATTATTTCCTTTGGTGTCTTCAATGGA	0.38	Deletion
METTL5	689379	86.5086	chr2-170677662-170677662_10TdelTTC-689379-pos-c	+	AATTACTGTATCGAATGACT	TGG	NGG	T	TTC	10	ACTGTATCGAATG	ACTTGGACATTCTGTTAGATAATAAGCACACATCACATTGAACCATGTCA	50	TGACATGGTTCAATGTGATGTGTGCTTATTATCTAACAGAATGTCCAAGTCATTCGATACAGT	0.38	Deletion
METTL8	531	58.1358	chr2-172291136-172291136_2GdelGC-531-neg-c	-	CGCGAGAAGCAGCCCAGCCC	CGG	NGG	G	GC	2	CTGGGCTGCTTCT	TGGGCCCGACCCGGAAGCCCAACGTGTGCAGCCGGCTGAGTCGCCGGGCG	50	TGGGCCCGACCCGGAAGCCCAACGTGTGCAGCCGGCTGAGTCGCCGGGCGCTGGGCTGCTTCT	0.62	Deletion
DCAF17	209146	64.7797	chr2-172305304-172305304_12TdelTC-209146-neg-c	-	AAATACCTGAATTTGCAATA	AGG	NGG	T	TC	12	TGCAAATTCAGGT	TATCAGCAACTACGGGAAAAATCCTTGAGAAAATATATCTTGCACCTTAT	50	TATCAGCAACTACGGGAAAAATCCTTGAGAAAATATATCTTGCACCTTATTGCAAATTCAGGT	0.38	Deletion
ITGA6	623184	78.1823	chr2-173366550-173366550_3CdelCA-623184-pos-c	+	ATTATGATGCCACATATCAC	AGG	NGG	C	CA	3	TGATGCCACATAT	CACAAGGCTGAGATCCATGCTCAGCCATCTGATAAAGAGAGGCTTACTTC	50	GAAGTAAGCCTCTCTTTATCAGATGGCTGAGCATGGATCTCAGCCTTGTGATATGTGGCATCA	0.38	Deletion
ITGA6	623184	62.4834	chr2-173366550-173366550_17CdelCA-623184-neg-c	-	CTTTATCAGATGGCTGAGCA	TGG	NGG	C	CA	17	TCAGCCATCTGAT	AATAAGAAAGATCATTATGATGCCACATATCACAAGGCTGAGATCCATGC	50	AATAAGAAAGATCATTATGATGCCACATATCACAAGGCTGAGATCCATGCTCAGCCATCTGAT	0.46	Deletion
ITGA6	623184	78.0437	chr2-173366550-173366550_27CdelCA-623184-neg-c	-	GTAAGCCTCTCTTTATCAGA	TGG	NGG	C	CA	27	GATAAAGAGAGGC	ATCATTATGATGCCACATATCACAAGGCTGAGATCCATGCTCAGCCATCT	50	ATCATTATGATGCCACATATCACAAGGCTGAGATCCATGCTCAGCCATCTGATAAAGAGAGGC	0.46	Deletion
MAP3K20	446158	43.3395	chr2-174055812-174055812_27CdelCAT-446158-pos-c	+	TCTGTGACTTTGGTGCCTCT	CGG	NGG	C	CAT	27	TGACTTTGGTGCC	TCTCGGTTCCATAACCATACAACACACATGTCCTTGGTTGGAACTTTCCC	50	GGGAAAGTTCCAACCAAGGACATGTGTGTTGTATGGTTATGGAACCGAGAGGCACCAAAGTCA	0.54	Deletion
MAP3K20	446158	78.9342	chr2-174055812-174055812_9CdelCAT-446158-neg-c	-	CCATGGGAAAGTTCCAACCA	AGG	NGG	C	CAT	9	TTGGAACTTTCCC	TGACTTTGGTGCCTCTCGGTTCCATAACCATACAACACACATGTCCTTGG	50	TGACTTTGGTGCCTCTCGGTTCCATAACCATACAACACACATGTCCTTGGTTGGAACTTTCCC	0.46	Deletion
MAP3K20	446158	76.6161	chr2-174055812-174055812_26CdelCAT-446158-neg-c	-	ATAACTTCTGGAGCCATCCA	TGG	NGG	C	CAT	26	ATGGCTCCAGAAG	GGTTCCATAACCATACAACACACATGTCCTTGGTTGGAACTTTCCCATGG	50	GGTTCCATAACCATACAACACACATGTCCTTGGTTGGAACTTTCCCATGGATGGCTCCAGAAG	0.54	Deletion
MAP3K20	446158	80.0922	chr2-174055812-174055812_38CdelCAT-446158-neg-c	-	GGGAGACTCTGGATAACTTC	TGG	NGG	C	CAT	38	GTTATCCAGAGTC	ATACAACACACATGTCCTTGGTTGGAACTTTCCCATGGATGGCTCCAGAA	50	ATACAACACACATGTCCTTGGTTGGAACTTTCCCATGGATGGCTCCAGAAGTTATCCAGAGTC	0.46	Deletion
CDCA7	225530	46.9874	chr2-174231091-174231091_15AdelAG-225530-pos-c	+	ACTGCAGAAACCCAGACTGC	TGG	NGG	A	AG	15	CAGAAACCCAGAC	TGCTGGGGCGTTCGAGGCCAGTTCTGTGGCCCCTGCCTTCGAAACCGTTA	50	TAACGGTTTCGAAGGCAGGGGCCACAGAACTGGCCTCGAACGCCCCAGCAGTCTGGGTTTCTG	0.54	Deletion
CDCA7	225530	48.411	chr2-174231091-174231091_14AdelAG-225530-pos-c	+	CTGCAGAAACCCAGACTGCT	GGG	NGG	A	AG	14	AGAAACCCAGACT	GCTGGGGCGTTCGAGGCCAGTTCTGTGGCCCCTGCCTTCGAAACCGTTAT	50	ATAACGGTTTCGAAGGCAGGGGCCACAGAACTGGCCTCGAACGCCCCAGCAGTCTGGGTTTCT	0.46	Deletion
CDCA7	225530	88.7945	chr2-174231091-174231091_20AdelAG-225530-neg-c	-	CATAACGGTTTCGAAGGCAG	GGG	NGG	A	AG	20	CCTTCGAAACCGT	TGCAGAAACCCAGACTGCTGGGGCGTTCGAGGCCAGTTCTGTGGCCCCTG	50	TGCAGAAACCCAGACTGCTGGGGCGTTCGAGGCCAGTTCTGTGGCCCCTGCCTTCGAAACCGT	0.54	Deletion
CDCA7	225530	93.1844	chr2-174231091-174231091_21AdelAG-225530-neg-c	-	CCATAACGGTTTCGAAGGCA	GGG	NGG	A	AG	21	CTTCGAAACCGTT	GCAGAAACCCAGACTGCTGGGGCGTTCGAGGCCAGTTCTGTGGCCCCTGC	50	GCAGAAACCCAGACTGCTGGGGCGTTCGAGGCCAGTTCTGTGGCCCCTGCCTTCGAAACCGTT	0.46	Deletion
CDCA7	225530	95.3825	chr2-174231091-174231091_26AdelAG-225530-neg-c	-	CTTCACCATAACGGTTTCGA	AGG	NGG	A	AG	26	AAACCGTTATGGT	AACCCAGACTGCTGGGGCGTTCGAGGCCAGTTCTGTGGCCCCTGCCTTCG	50	AACCCAGACTGCTGGGGCGTTCGAGGCCAGTTCTGTGGCCCCTGCCTTCGAAACCGTTATGGT	0.38	Deletion
CDCA7	225530	78.8007	chr2-174231091-174231091_35AdelAG-225530-neg-c	-	CCCTGACCTCTTCACCATAA	CGG	NGG	A	AG	35	TGGTGAAGAGGTC	TGCTGGGGCGTTCGAGGCCAGTTCTGTGGCCCCTGCCTTCGAAACCGTTA	50	TGCTGGGGCGTTCGAGGCCAGTTCTGTGGCCCCTGCCTTCGAAACCGTTATGGTGAAGAGGTC	0.54	Deletion
LNPK	559606	93.3336	chr2-176804365-176804365_29GdelGT-559606-pos-c	+	TATCCAAAGCACCTCGTTCT	CGG	NGG	G	GT	29	CAAAGCACCTCGT	TCTCGGGGGAGAATAGGTCTTGCTAAAGGTGGACCTGGAGGATGAAGACC	50	GGTCTTCATCCTCCAGGTCCACCTTTAGCAAGACCTATTCTCCCCCGAGAACGAGGTGCTTTG	0.54	Deletion
LNPK	559606	91.3493	chr2-176804365-176804365_28GdelGT-559606-pos-c	+	ATCCAAAGCACCTCGTTCTC	GGG	NGG	G	GT	28	AAAGCACCTCGTT	CTCGGGGGAGAATAGGTCTTGCTAAAGGTGGACCTGGAGGATGAAGACCT	50	AGGTCTTCATCCTCCAGGTCCACCTTTAGCAAGACCTATTCTCCCCCGAGAACGAGGTGCTTT	0.46	Deletion
LNPK	559606	96.8818	chr2-176804365-176804365_27GdelGT-559606-pos-c	+	TCCAAAGCACCTCGTTCTCG	GGG	NGG	G	GT	27	AAGCACCTCGTTC	TCGGGGGAGAATAGGTCTTGCTAAAGGTGGACCTGGAGGATGAAGACCTA	50	TAGGTCTTCATCCTCCAGGTCCACCTTTAGCAAGACCTATTCTCCCCCGAGAACGAGGTGCTT	0.54	Deletion
LNPK	559606	96.8613	chr2-176804365-176804365_26GdelGT-559606-pos-c	+	CCAAAGCACCTCGTTCTCGG	GGG	NGG	G	GT	26	AGCACCTCGTTCT	CGGGGGAGAATAGGTCTTGCTAAAGGTGGACCTGGAGGATGAAGACCTAT	50	ATAGGTCTTCATCCTCCAGGTCCACCTTTAGCAAGACCTATTCTCCCCCGAGAACGAGGTGCT	0.54	Deletion
LNPK	559606	79.7098	chr2-176804365-176804365_6GdelGT-559606-pos-c	+	GGGAGAATAGGTCTTGCTAA	AGG	NGG	G	GT	6	GAATAGGTCTTGC	TAAAGGTGGACCTGGAGGATGAAGACCTATTAAATAAATAAATACATACA	50	TGTATGTATTTATTTATTTAATAGGTCTTCATCCTCCAGGTCCACCTTTAGCAAGACCTATTC	0.46	Deletion
LNPK	559606	81.8791	chr2-176804365-176804365_5GdelGT-559606-pos-c	+	GGAGAATAGGTCTTGCTAAA	GGG	NGG	G	GT	5	AATAGGTCTTGCT	AAAGGTGGACCTGGAGGATGAAGACCTATTAAATAAATAAATACATACAA	50	TTGTATGTATTTATTTATTTAATAGGTCTTCATCCTCCAGGTCCACCTTTAGCAAGACCTATT	0.38	Deletion
LNPK	559606	82.7791	chr2-176804365-176804365_4GdelGT-559606-pos-c	+	GAGAATAGGTCTTGCTAAAG	GGG	NGG	G	GT	4	ATAGGTCTTGCTA	AAGGTGGACCTGGAGGATGAAGACCTATTAAATAAATAAATACATACAAA	50	TTTGTATGTATTTATTTATTTAATAGGTCTTCATCCTCCAGGTCCACCTTTAGCAAGACCTAT	0.38	Deletion
LNPK	559606	72.9966	chr2-176804365-176804365_10GdelGT-559606-neg-c	-	TTAATAGGTCTTCATCCTCC	AGG	NGG	G	GT	10	GGATGAAGACCTA	AAGCACCTCGTTCTCGGGGGAGAATAGGTCTTGCTAAAGGTGGACCTGGA	50	AAGCACCTCGTTCTCGGGGGAGAATAGGTCTTGCTAAAGGTGGACCTGGAGGATGAAGACCTA	0.46	Deletion
HOXD13	689765	88.5585	chr2-176958358-176958358_43AdelACCAG-689765-pos-c	+	GGGGTACCAGTCCTGGACGC	TGG	NGG	A	ACCAG	43	TACCAGTCCTGGA	CGCTGGCTAACGGGTGGAACAGCCAGGTGTACTGCACCAAGGACCAGCCA	50	TGGCTGGTCCTTGGTGCAGTACACCTGGCTGTTCCACCCGTTAGCCAGCGTCCAGGACTGGTA	0.54	Deletion
HOXD13	689765	95.3016	chr2-176958358-176958358_32AdelACCAG-689765-pos-c	+	CCTGGACGCTGGCTAACGGG	TGG	NGG	A	ACCAG	32	GACGCTGGCTAAC	GGGTGGAACAGCCAGGTGTACTGCACCAAGGACCAGCCACAGGGGTCCCA	50	TGGGACCCCTGTGGCTGGTCCTTGGTGCAGTACACCTGGCTGTTCCACCCGTTAGCCAGCGTC	0.62	Deletion
HOXD13	689765	81.7156	chr2-176958358-176958358_22AdelACCAG-689765-pos-c	+	GGCTAACGGGTGGAACAGCC	AGG	NGG	A	ACCAG	22	AACGGGTGGAACA	GCCAGGTGTACTGCACCAAGGACCAGCCACAGGGGTCCCACTTTTGGAAA	50	TTTCCAAAAGTGGGACCCCTGTGGCTGGTCCTTGGTGCAGTACACCTGGCTGTTCCACCCGTT	0.54	Deletion
HOXD13	689765	50.3316	chr2-176958358-176958358_7AdelACCAG-689765-pos-c	+	CAGCCAGGTGTACTGCACCA	AGG	NGG	A	ACCAG	7	CAGGTGTACTGCA	CCAAGGACCAGCCACAGGGGTCCCACTTTTGGAAATCTTCCTTTCCAGGT	50	ACCTGGAAAGGAAGATTTCCAAAAGTGGGACCCCTGTGGCTGGTCCTTGGTGCAGTACACCTG	0.54	Deletion
HOXD13	14871	28.363	chr2-176959205-176959205_45CdelCA-14871-neg-c	-	CTCTCTTCTTCCTCCCTCTT	CGG	NGG	C	CA	45	AGGGAGGAAGAAG	GTATCAGGGGATGTGGCTCTAAATCAGCCGGACATGTGCGTCTACCGAAG	50	GTATCAGGGGATGTGGCTCTAAATCAGCCGGACATGTGCGTCTACCGAAGAGGGAGGAAGAAG	0.54	Deletion
HOXD13	14868	83.7794	chr2-176959259-176959259_34AdelAG-14868-pos-c	+	GGATGTGGCTCTAAATCAGC	CGG	NGG	A	AG	34	GTGGCTCTAAATC	AGCCGGACATGTGCGTCTACCGAAGAGGGAGGAAGAAGAGAGTGCCTTAC	50	GTAAGGCACTCTCTTCTTCCTCCCTCTTCGGTAGACGCACATGTCCGGCTGATTTAGAGCCAC	0.46	Deletion
HOXD13	14868	96.706	chr2-176959259-176959259_12AdelAG-14868-pos-c	+	GACATGTGCGTCTACCGAAG	AGG	NGG	A	AG	12	TGTGCGTCTACCG	AAGAGGGAGGAAGAAGAGAGTGCCTTACACCAAACTGCAGCTTAAAGAAC	50	GTTCTTTAAGCTGCAGTTTGGTGTAAGGCACTCTCTTCTTCCTCCCTCTTCGGTAGACGCACA	0.62	Deletion
HOXD13	14868	96.3655	chr2-176959259-176959259_11AdelAG-14868-pos-c	+	ACATGTGCGTCTACCGAAGA	GGG	NGG	A	AG	11	GTGCGTCTACCGA	AGAGGGAGGAAGAAGAGAGTGCCTTACACCAAACTGCAGCTTAAAGAACT	50	AGTTCTTTAAGCTGCAGTTTGGTGTAAGGCACTCTCTTCTTCCTCCCTCTTCGGTAGACGCAC	0.62	Deletion
HOXD13	14868	93.4268	chr2-176959259-176959259_8AdelAG-14868-pos-c	+	TGTGCGTCTACCGAAGAGGG	AGG	NGG	A	AG	8	CGTCTACCGAAGA	GGGAGGAAGAAGAGAGTGCCTTACACCAAACTGCAGCTTAAAGAACTGGA	50	TCCAGTTCTTTAAGCTGCAGTTTGGTGTAAGGCACTCTCTTCTTCCTCCCTCTTCGGTAGACG	0.54	Deletion
HOXD13	14868	70.991	chr2-176959259-176959259_16AdelAG-14868-neg-c	-	TTAAGCTGCAGTTTGGTGTA	AGG	NGG	A	AG	16	ACCAAACTGCAGC	AGCCGGACATGTGCGTCTACCGAAGAGGGAGGAAGAAGAGAGTGCCTTAC	50	AGCCGGACATGTGCGTCTACCGAAGAGGGAGGAAGAAGAGAGTGCCTTACACCAAACTGCAGC	0.54	Deletion
PRKRA	6347	67.4853	chr2-179312280-179312280_14CdelCTA-6347-neg-c	-	TGAAGGTACAAGTAAGAAGC	TGG	NGG	C	CTA	14	TCTTACTTGTACC	GGCTTTCAAAATGTTTATGGCAGCCTCTGCAGCTCTATGTTTCGCCAGCT	50	GGCTTTCAAAATGTTTATGGCAGCCTCTGCAGCTCTATGTTTCGCCAGCTTCTTACTTGTACC	0.38	Deletion
PJVK	497396	70.3646	chr2-179320842-179320842_38GdelGTC-497396-pos-c	+	GGCAGTATTGTGTGTGGTCA	TGG	NGG	G	GTC	38	GTATTGTGTGTGG	TCATGGAGAGCATCCGAACCACACGACAGTGCTCACTGTCTGTGCATGCT	50	AGCATGCACAGACAGTGAGCACTGTCGTGTGGTTCGGATGCTCTCCATGACCACACACAATAC	0.46	Deletion
PJVK	1301	53.1477	chr2-179325130-179325130_20AdelAT-1301-pos-c	+	GTCAAAAGGAGGATTTGAAA	GGG	NGG	A	AT	20	AAAGGAGGATTTG	AAAGGGAAGAAACGGCAACATTTGCACTGCTGTACAGGTTGAGAAATATC	50	GATATTTCTCAACCTGTACAGCAGTGCAAATGTTGCCGTTTCTTCCCTTTCAAATCCTCCTTT	0.38	Deletion
PJVK	1301	24.9444	chr2-179325130-179325130_11AdelAT-1301-pos-c	+	AGGATTTGAAAGGGAAGAAA	CGG	NGG	A	AT	11	TTTGAAAGGGAAG	AAACGGCAACATTTGCACTGCTGTACAGGTTGAGAAATATCCTATTTGAA	50	TTCAAATAGGATATTTCTCAACCTGTACAGCAGTGCAAATGTTGCCGTTTCTTCCCTTTCAAA	0.38	Deletion
PJVK	562095	53.2143	chr2-179325846-179325846_12CdelCACA-562095-neg-c	-	CAGAGTATGCAAGGCCCTTT	GGG	NGG	C	CACA	12	GGGCCTTGCATAC	AAGAAGGGACCCATATCCGAGTTAACTTACTTAATCACAACATTCCCAAA	50	AAGAAGGGACCCATATCCGAGTTAACTTACTTAATCACAACATTCCCAAAGGGCCTTGCATAC	0.62	Deletion
PJVK	562095	74.8973	chr2-179325846-179325846_13CdelCACA-562095-neg-c	-	ACAGAGTATGCAAGGCCCTT	TGG	NGG	C	CACA	13	GGCCTTGCATACT	AGAAGGGACCCATATCCGAGTTAACTTACTTAATCACAACATTCCCAAAG	50	AGAAGGGACCCATATCCGAGTTAACTTACTTAATCACAACATTCCCAAAGGGCCTTGCATACT	0.54	Deletion
PJVK	1302	67.4387	chr2-179325929-179325929_22TdelTG-1302-pos-c	+	TTCAAAAGGGAGACAGTTTA	TGG	NGG	T	TG	22	AAAGGGAGACAGT	TTATGGGTGCTTTCAGTGTTCTGTTGATGGTCAGAAGTATGTGAGACTTC	50	GAAGTCTCACATACTTCTGACCATCAACAGAACACTGAAAGCACCCATAAACTGTCTCCCTTT	0.46	Deletion
PJVK	1302	69.7652	chr2-179325929-179325929_21TdelTG-1302-pos-c	+	TCAAAAGGGAGACAGTTTAT	GGG	NGG	T	TG	21	AAGGGAGACAGTT	TATGGGTGCTTTCAGTGTTCTGTTGATGGTCAGAAGTATGTGAGACTTCA	50	TGAAGTCTCACATACTTCTGACCATCAACAGAACACTGAAAGCACCCATAAACTGTCTCCCTT	0.46	Deletion
TTN	12660	67.0792	chr2-179393809-179393809_23AdelAT-12660-pos-c	+	CCTTTGAAGCTTCCTCTTTG	AGG	NGG	A	AT	23	TGAAGCTTCCTCT	TTGAGGGCTAACTTTTCTTGAGATTTTGCCTCTGACATCTTAATTTCTTC	50	GAAGAAATTAAGATGTCAGAGGCAAAATCTCAAGAAAAGTTAGCCCTCAAAGAGGAAGCTTCA	0.46	Deletion
TTN	12660	63.7969	chr2-179393809-179393809_22AdelAT-12660-pos-c	+	CTTTGAAGCTTCCTCTTTGA	GGG	NGG	A	AT	22	GAAGCTTCCTCTT	TGAGGGCTAACTTTTCTTGAGATTTTGCCTCTGACATCTTAATTTCTTCA	50	TGAAGAAATTAAGATGTCAGAGGCAAAATCTCAAGAAAAGTTAGCCCTCAAAGAGGAAGCTTC	0.46	Deletion
TTN	12661	74.1288	chr2-179395806-179395806_24GdelGTGGTCACT-12661-pos-c	+	CTGGACTGAAGAGATCTCAA	AGG	NGG	G	GTGGTCACT	24	ACTGAAGAGATCT	CAAAGGTTGATTTGTACTTTGTGGTGGTCACTTGGTGGCGGGCAGAAGTA	50	TACTTCTGCCCGCCACCAAGTGACCACCACAAAGTACAAATCAACCTTTGAGATCTCTTCAGT	0.38	Deletion
TTN	520932	68.9249	chr2-179395855-179395855_44GdelGC-520932-pos-c	+	TGTACTTTGTGGTGGTCACT	TGG	NGG	G	GC	44	CTTTGTGGTGGTC	ACTTGGTGGCGGGCAGAAGTACTTAGCACTTGTCCTTTACGCAGCCAGGT	50	ACCTGGCTGCGTAAAGGACAAGTGCTAAGTACTTCTGCCCGCCACCAAGTGACCACCACAAAG	0.54	Deletion
TTN	520932	78.2746	chr2-179395855-179395855_41GdelGC-520932-pos-c	+	ACTTTGTGGTGGTCACTTGG	TGG	NGG	G	GC	41	TGTGGTGGTCACT	TGGTGGCGGGCAGAAGTACTTAGCACTTGTCCTTTACGCAGCCAGGTCAC	50	GTGACCTGGCTGCGTAAAGGACAAGTGCTAAGTACTTCTGCCCGCCACCAAGTGACCACCACA	0.54	Deletion
TTN	520932	58.7825	chr2-179395855-179395855_38GdelGC-520932-pos-c	+	TTGTGGTGGTCACTTGGTGG	CGG	NGG	G	GC	38	GGTGGTCACTTGG	TGGCGGGCAGAAGTACTTAGCACTTGTCCTTTACGCAGCCAGGTCACAGT	50	ACTGTGACCTGGCTGCGTAAAGGACAAGTGCTAAGTACTTCTGCCCGCCACCAAGTGACCACC	0.62	Deletion
TTN	520932	68.5965	chr2-179395855-179395855_37GdelGC-520932-pos-c	+	TGTGGTGGTCACTTGGTGGC	GGG	NGG	G	GC	37	GTGGTCACTTGGT	GGCGGGCAGAAGTACTTAGCACTTGTCCTTTACGCAGCCAGGTCACAGTT	50	AACTGTGACCTGGCTGCGTAAAGGACAAGTGCTAAGTACTTCTGCCCGCCACCAAGTGACCAC	0.54	Deletion
TTN	520932	87.1548	chr2-179395855-179395855_23GdelGC-520932-neg-c	-	TTGTGACACCGATGGTGAGC	CGG	NGG	G	GC	23	CACCATCGGTGTC	AGTACTTAGCACTTGTCCTTTACGCAGCCAGGTCACAGTTGGTACCGGCT	50	AGTACTTAGCACTTGTCCTTTACGCAGCCAGGTCACAGTTGGTACCGGCTCACCATCGGTGTC	0.62	Deletion
TTN	178913	83.9974	chr2-179403561-179403561_43GdelGT-178913-pos-c	+	CTGTAGAGTGACACTATCTT	TGG	NGG	G	GT	43	AGAGTGACACTAT	CTTTGGATATTGAAAGAATCTCAAGTTCTCCTGGTTGGCTTGGTTTATCT	50	AGATAAACCAAGCCAACCAGGAGAACTTGAGATTCTTTCAATATCCAAAGATAGTGTCACTCT	0.38	Deletion
TTN	202497	79.5433	chr2-179406270-179406270_39TdelAAA-202497-pos-c	+	TGGGAGCCACCGTCATCCTC	TGG	NGG	T	AAA	39	AGCCACCGTCATC	CTCTGGTGGGTACCAAGTAAGTGTCATGCCATCACGGGAAACATCAAATA	50	TATTTGATGTTTCCCGTGATGGCATGACACTTACTTGGTACCCACCAGAGGATGACGGTGGCT	0.62	Deletion
TTN	202497	78.4977	chr2-179406270-179406270_36TdelAAA-202497-pos-c	+	GAGCCACCGTCATCCTCTGG	TGG	NGG	T	AAA	36	CACCGTCATCCTC	TGGTGGGTACCAAGTAAGTGTCATGCCATCACGGGAAACATCAAATATCT	50	AGATATTTGATGTTTCCCGTGATGGCATGACACTTACTTGGTACCCACCAGAGGATGACGGTG	0.62	Deletion
TTN	202497	79.1047	chr2-179406270-179406270_8TdelAAA-202497-pos-c	+	AAGTAAGTGTCATGCCATCA	CGG	NGG	T	AAA	8	AAGTGTCATGCCA	TCACGGGAAACATCAAATATCTGTAATGTTTCTGGGGGTCCAGGAATACC	50	GGTATTCCTGGACCCCCAGAAACATTACAGATATTTGATGTTTCCCGTGATGGCATGACACTT	0.46	Deletion
TTN	202497	81.0518	chr2-179406270-179406270_7TdelAAA-202497-pos-c	+	AGTAAGTGTCATGCCATCAC	GGG	NGG	T	AAA	7	AGTGTCATGCCAT	CACGGGAAACATCAAATATCTGTAATGTTTCTGGGGGTCCAGGAATACCT	50	AGGTATTCCTGGACCCCCAGAAACATTACAGATATTTGATGTTTCCCGTGATGGCATGACACT	0.46	Deletion
TTN	202497	77.3548	chr2-179406270-179406270_36TdelAAA-202497-neg-c	-	TGTCTTGCTGCAGGTATTCC	TGG	NGG	T	AAA	36	ATACCTGCAGCAA	TGCCATCACGGGAAACATCAAATATCTGTAATGTTTCTGGGGGTCCAGGA	50	TGCCATCACGGGAAACATCAAATATCTGTAATGTTTCTGGGGGTCCAGGAATACCTGCAGCAA	0.46	Deletion
TTN	202497	76.2863	chr2-179406270-179406270_45TdelAAA-202497-neg-c	-	GTTAACCTCTGTCTTGCTGC	AGG	NGG	T	AAA	45	GCAAGACAGAGGT	GGGAAACATCAAATATCTGTAATGTTTCTGGGGGTCCAGGAATACCTGCA	50	GGGAAACATCAAATATCTGTAATGTTTCTGGGGGTCCAGGAATACCTGCAGCAAGACAGAGGT	0.54	Deletion
TTN	202542	78.4977	chr2-179406276-179406276_42CdelCAAATA-202542-pos-c	+	GAGCCACCGTCATCCTCTGG	TGG	NGG	C	CAAATA	42	CACCGTCATCCTC	TGGTGGGTACCAAGTAAGTGTCATGCCATCACGGGAAACATCAAATATCT	50	AGATATTTGATGTTTCCCGTGATGGCATGACACTTACTTGGTACCCACCAGAGGATGACGGTG	0.62	Deletion
TTN	202542	79.1047	chr2-179406276-179406276_14CdelCAAATA-202542-pos-c	+	AAGTAAGTGTCATGCCATCA	CGG	NGG	C	CAAATA	14	AAGTGTCATGCCA	TCACGGGAAACATCAAATATCTGTAATGTTTCTGGGGGTCCAGGAATACC	50	GGTATTCCTGGACCCCCAGAAACATTACAGATATTTGATGTTTCCCGTGATGGCATGACACTT	0.46	Deletion
TTN	202542	81.0518	chr2-179406276-179406276_13CdelCAAATA-202542-pos-c	+	AGTAAGTGTCATGCCATCAC	GGG	NGG	C	CAAATA	13	AGTGTCATGCCAT	CACGGGAAACATCAAATATCTGTAATGTTTCTGGGGGTCCAGGAATACCT	50	AGGTATTCCTGGACCCCCAGAAACATTACAGATATTTGATGTTTCCCGTGATGGCATGACACT	0.46	Deletion
TTN	202542	77.3548	chr2-179406276-179406276_27CdelCAAATA-202542-neg-c	-	TGTCTTGCTGCAGGTATTCC	TGG	NGG	C	CAAATA	27	ATACCTGCAGCAA	TGCCATCACGGGAAACATCAAATATCTGTAATGTTTCTGGGGGTCCAGGA	50	TGCCATCACGGGAAACATCAAATATCTGTAATGTTTCTGGGGGTCCAGGAATACCTGCAGCAA	0.46	Deletion
TTN	202542	76.2863	chr2-179406276-179406276_36CdelCAAATA-202542-neg-c	-	GTTAACCTCTGTCTTGCTGC	AGG	NGG	C	CAAATA	36	GCAAGACAGAGGT	GGGAAACATCAAATATCTGTAATGTTTCTGGGGGTCCAGGAATACCTGCA	50	GGGAAACATCAAATATCTGTAATGTTTCTGGGGGTCCAGGAATACCTGCAGCAAGACAGAGGT	0.54	Deletion
TTN	202494	95.3249	chr2-179409185-179409185_33TdelTG-202494-pos-c	+	GTCAGTACCACCATCGTACA	TGG	NGG	T	TG	33	GTACCACCATCGT	ACATGGGTTTGGTCCATGCCAAACTAATGCTGTGTTTGGTGGTATCCACA	50	TGTGGATACCACCAAACACAGCATTAGTTTGGCATGGACCAAACCCATGTACGATGGTGGTAC	0.54	Deletion
TTN	202494	92.8105	chr2-179409185-179409185_32TdelTG-202494-pos-c	+	TCAGTACCACCATCGTACAT	GGG	NGG	T	TG	32	TACCACCATCGTA	CATGGGTTTGGTCCATGCCAAACTAATGCTGTGTTTGGTGGTATCCACAA	50	TTGTGGATACCACCAAACACAGCATTAGTTTGGCATGGACCAAACCCATGTACGATGGTGGTA	0.46	Deletion
TTN	202494	89.7504	chr2-179409185-179409185_27TdelTG-202494-pos-c	+	ACCACCATCGTACATGGGTT	TGG	NGG	T	TG	27	CCATCGTACATGG	GTTTGGTCCATGCCAAACTAATGCTGTGTTTGGTGGTATCCACAACTCTT	50	AAGAGTTGTGGATACCACCAAACACAGCATTAGTTTGGCATGGACCAAACCCATGTACGATGG	0.54	Deletion
TTN	202494	47.651	chr2-179409185-179409185_1TdelTG-202494-pos-c	+	ATGCCAAACTAATGCTGTTT	TGG	NGG	T	TG	1	CAAACTAATGCTG	TGTTTGGTGGTATCCACAACTCTTGGAGCAGAAGGTGGTCCAGGGGTATC	50	GATACCCCTGGACCACCTTCTGCTCCAAGAGTTGTGGATACCACCAAACACAGCATTAGTTTG	0.38	Deletion
TTN	202494	79.9979	chr2-179409185-179409185_44TdelTG-202494-neg-c	-	TTAAATTCCACAGATACCCC	TGG	NGG	T	TG	44	GTATCTGTGGAAT	TGCTGTGTTTGGTGGTATCCACAACTCTTGGAGCAGAAGGTGGTCCAGGG	50	TGCTGTGTTTGGTGGTATCCACAACTCTTGGAGCAGAAGGTGGTCCAGGGGTATCTGTGGAAT	0.38	Deletion
TTN	419067	72.7935	chr2-179412174-179412174_22GdelTT-419067-pos-c	+	AATGGATGTTCAGCAATTAT	TGG	NGG	G	TT	22	GATGTTCAGCAAT	TATTGGTGCTGATTCTAGAGGTTTGCTGACACCAAATCTGTTCTCTGAAC	50	GTTCAGAGAACAGATTTGGTGTCAGCAAACCTCTAGAATCAGCACCAATAATTGCTGAACATC	0.38	Deletion
TTN	419067	76.4178	chr2-179412174-179412174_7GdelTT-419067-pos-c	+	ATTATTGGTGCTGATTCTAG	AGG	NGG	G	TT	7	TTGGTGCTGATTC	TAGAGGTTTGCTGACACCAAATCTGTTCTCTGAACTGACACGGAAAGAAT	50	ATTCTTTCCGTGTCAGTTCAGAGAACAGATTTGGTGTCAGCAAACCTCTAGAATCAGCACCAA	0.46	Deletion
TTN	419067	71.0684	chr2-179412174-179412174_6GdelTT-419067-pos-c	+	TTATTGGTGCTGATTCTAGA	GGG	NGG	G	TT	6	TGGTGCTGATTCT	AGAGGTTTGCTGACACCAAATCTGTTCTCTGAACTGACACGGAAAGAATA	50	TATTCTTTCCGTGTCAGTTCAGAGAACAGATTTGGTGTCAGCAAACCTCTAGAATCAGCACCA	0.46	Deletion
TTN	419067	69.7704	chr2-179412174-179412174_15GdelTT-419067-neg-c	-	GTCAGTTCAGAGAACAGATT	TGG	NGG	G	TT	15	CTGTTCTCTGAAC	GATGTTCAGCAATTATTGGTGCTGATTCTAGAGGTTTGCTGACACCAAAT	50	GATGTTCAGCAATTATTGGTGCTGATTCTAGAGGTTTGCTGACACCAAATCTGTTCTCTGAAC	0.46	Deletion
TTN	202493	94.2204	chr2-179412245-179412245_41CdelCTTTAA-202493-neg-c	-	GTGAATCGGGTACAACAGCT	TGG	NGG	C	CTTTAA	41	TGTTGTACCCGAT	GTGACTTTAATTTGAGTGCGCTTGACACTGGAATTGACAAGCTGCCAAGC	50	GTGACTTTAATTTGAGTGCGCTTGACACTGGAATTGACAAGCTGCCAAGCTGTTGTACCCGAT	0.46	Deletion
TTN	47535	73.4537	chr2-179412455-179412455_46TdelTA-47535-pos-c	+	AGATGAGACCTCAATGGGGC	CGG	NGG	T	TA	46	GAGACCTCAATGG	GGCCGGTTACTGGACCTGGCCTTCCAATGACCACAACTGTGACGCTAAAT	50	ATTTAGCGTCACAGTTGTGGTCATTGGAAGGCCAGGTCCAGTAACCGGCCCCATTGAGGTCTC	0.54	Deletion
TTN	290698	82.055	chr2-179412952-179412952_34CdelCAAGCT-290698-pos-c	+	CAAGCAGGTAGCCAGTGATC	CGG	NGG	C	CAAGCT	34	CAGGTAGCCAGTG	ATCCGGCTGCCTCCATCGTGGTCAGGTTTAAGCCAAGCTAAGACTGCGGA	50	TCCGCAGTCTTAGCTTGGCTTAAACCTGACCACGATGGAGGCAGCCGGATCACTGGCTACCTG	0.62	Deletion
TTN	290698	89.3375	chr2-179412952-179412952_14CdelCAAGCT-290698-pos-c	+	CGGCTGCCTCCATCGTGGTC	AGG	NGG	C	CAAGCT	14	TGCCTCCATCGTG	GTCAGGTTTAAGCCAAGCTAAGACTGCGGAGGATTTGCTAGTATCAACAA	50	TTGTTGATACTAGCAAATCCTCCGCAGTCTTAGCTTGGCTTAAACCTGACCACGATGGAGGCA	0.62	Deletion
TTN	290698	94.3294	chr2-179412952-179412952_5CdelCAAGCT-290698-neg-c	-	TAGCAAATCCTCCGCAGTCT	TGG	NGG	C	CAAGCT	5	CTGCGGAGGATTT	GCCAGTGATCCGGCTGCCTCCATCGTGGTCAGGTTTAAGCCAAGCTAAGA	50	GCCAGTGATCCGGCTGCCTCCATCGTGGTCAGGTTTAAGCCAAGCTAAGACTGCGGAGGATTT	0.54	Deletion
TTN	202492	68.5838	chr2-179414573-179414573_19GdelGC-202492-pos-c	+	CATCTTCTCCCCAGTAATAT	TGG	NGG	G	GC	19	TTCTCCCCAGTAA	TATTGGTGAATCTTATTGGCCCAACTACTTTTCCTGGTGTATCTATAAGA	50	TCTTATAGATACACCAGGAAAAGTAGTTGGGCCAATAAGATTCACCAATATTACTGGGGAGAA	0.46	Deletion
TTN	280709	65.9048	chr2-179417233-179417233_21CdelCA-280709-pos-c	+	CTCACAGTGACTTGTGCCCC	AGG	NGG	C	CA	21	CAGTGACTTGTGC	CCCAGGGATATCTGACAGGTCAACTTCAGGTGTAATAATAAGTTCTTTCA	50	TGAAAGAACTTATTATTACACCTGAAGTTGACCTGTCAGATATCCCTGGGGCACAAGTCACTG	0.54	Deletion
TTN	280709	73.4076	chr2-179417233-179417233_20CdelCA-280709-pos-c	+	TCACAGTGACTTGTGCCCCA	GGG	NGG	C	CA	20	AGTGACTTGTGCC	CCAGGGATATCTGACAGGTCAACTTCAGGTGTAATAATAAGTTCTTTCAC	50	GTGAAAGAACTTATTATTACACCTGAAGTTGACCTGTCAGATATCCCTGGGGCACAAGTCACT	0.54	Deletion
TTN	280709	83.6235	chr2-179417233-179417233_8CdelCA-280709-pos-c	+	GTGCCCCAGGGATATCTGAC	AGG	NGG	C	CA	8	CCCAGGGATATCT	GACAGGTCAACTTCAGGTGTAATAATAAGTTCTTTCACTGTAATTGGCCC	50	GGGCCAATTACAGTGAAAGAACTTATTATTACACCTGAAGTTGACCTGTCAGATATCCCTGGG	0.54	Deletion
TTN	280709	80.4054	chr2-179417233-179417233_45CdelCA-280709-neg-c	-	TGAGTGATCCTGTCACTATT	GGG	NGG	C	CA	45	AGTGACAGGATCA	AGGTCAACTTCAGGTGTAATAATAAGTTCTTTCACTGTAATTGGCCCAAT	50	AGGTCAACTTCAGGTGTAATAATAAGTTCTTTCACTGTAATTGGCCCAATAGTGACAGGATCA	0.46	Deletion
TTN	280709	84.6159	chr2-179417233-179417233_46CdelCA-280709-neg-c	-	CTGAGTGATCCTGTCACTAT	TGG	NGG	C	CA	46	GTGACAGGATCAC	GGTCAACTTCAGGTGTAATAATAAGTTCTTTCACTGTAATTGGCCCAATA	50	GGTCAACTTCAGGTGTAATAATAAGTTCTTTCACTGTAATTGGCCCAATAGTGACAGGATCAC	0.54	Deletion
TTN	290469	65.6905	chr2-179417370-179417370_43CdelCAT-290469-pos-c	+	TGGCAAACACTCTGAACTCC	AGG	NGG	C	CAT	43	AAACACTCTGAAC	TCCAGGACTGACTGCTCCTTAAGTTGGCTAACCTCAATTTCACATGTCTT	50	AAGACATGTGAAATTGAGGTTAGCCAACTTAAGGAGCAGTCAGTCCTGGAGTTCAGAGTGTTT	0.38	Deletion
TTN	290469	78.8286	chr2-179417370-179417370_22CdelCAT-290469-pos-c	+	GGACTGACTGCTCCTTAAGT	TGG	NGG	C	CAT	22	TGACTGCTCCTTA	AGTTGGCTAACCTCAATTTCACATGTCTTACTTATGCCAGCGTGGGACCA	50	TGGTCCCACGCTGGCATAAGTAAGACATGTGAAATTGAGGTTAGCCAACTTAAGGAGCAGTCA	0.46	Deletion
TTN	290469	93.8697	chr2-179417370-179417370_19CdelCAT-290469-neg-c	-	GAACAGACGTGGTCCCACGC	TGG	NGG	C	CAT	19	TGGGACCACGTCT	GCTCCTTAAGTTGGCTAACCTCAATTTCACATGTCTTACTTATGCCAGCG	50	GCTCCTTAAGTTGGCTAACCTCAATTTCACATGTCTTACTTATGCCAGCGTGGGACCACGTCT	0.62	Deletion
TTN	290469	75.7892	chr2-179417370-179417370_30CdelCAT-290469-neg-c	-	AAGGTAAAGGTGAACAGACG	TGG	NGG	C	CAT	30	CTGTTCACCTTTA	TGGCTAACCTCAATTTCACATGTCTTACTTATGCCAGCGTGGGACCACGT	50	TGGCTAACCTCAATTTCACATGTCTTACTTATGCCAGCGTGGGACCACGTCTGTTCACCTTTA	0.38	Deletion
TTN	290469	48.0414	chr2-179417370-179417370_43CdelCAT-290469-neg-c	-	GTTGTAGAAAGGAAAGGTAA	AGG	NGG	C	CAT	43	CCTTTCCTTTCTA	TTTCACATGTCTTACTTATGCCAGCGTGGGACCACGTCTGTTCACCTTTA	50	TTTCACATGTCTTACTTATGCCAGCGTGGGACCACGTCTGTTCACCTTTACCTTTCCTTTCTA	0.38	Deletion
TTN	202490	84.1705	chr2-179418461-179418461_7CdelCT-202490-pos-c	+	GCACTGCCCCCATCATAGAC	AGG	NGG	C	CT	7	TGCCCCCATCATA	GACAGGCTTACTCCAGCCAAGGGTGATGGATGACTTGGTTGAATCTGCGA	50	TCGCAGATTCAACCAAGTCATCCATCACCCTTGGCTGGAGTAAGCCTGTCTATGATGGGGGCA	0.54	Deletion
TTN	202490	80.7483	chr2-179418461-179418461_11CdelCT-202490-neg-c	-	AGTCATCCATCACCCTTGGC	TGG	NGG	C	CT	11	AAGGGTGATGGAT	ACATACCCAGTAACAGCACTGCCCCCATCATAGACAGGCTTACTCCAGCC	50	ACATACCCAGTAACAGCACTGCCCCCATCATAGACAGGCTTACTCCAGCCAAGGGTGATGGAT	0.46	Deletion
TTN	202490	65.0392	chr2-179418461-179418461_15CdelCT-202490-neg-c	-	ACCAAGTCATCCATCACCCT	TGG	NGG	C	CT	15	GTGATGGATGACT	ACCCAGTAACAGCACTGCCCCCATCATAGACAGGCTTACTCCAGCCAAGG	50	ACCCAGTAACAGCACTGCCCCCATCATAGACAGGCTTACTCCAGCCAAGGGTGATGGATGACT	0.46	Deletion
TTN	202488	89.937	chr2-179419369-179419369_32AdelAGT-202488-pos-c	+	ACACCATAGACCACACAACG	CGG	NGG	A	AGT	32	CATAGACCACACA	ACGCGGCTTGTCTCACGCTTTTCCACAATGTAGTGAGTGATTTTTGCACC	50	GGTGCAAAAATCACTCACTACATTGTGGAAAAGCGTGAGACAAGCCGCGTTGTGTGGTCTATG	0.46	Deletion
TTN	202486	84.9397	chr2-179422168-179422168_14AdelAG-202486-neg-c	-	AATGGAGGCAGTGCAGTCGT	AGG	NGG	A	AG	14	ACTGCACTGCCTC	TTTGCCATAAAATACTGTTTCTGTCTTTCATTTCCAGGTGATAGCCTACG	50	TTTGCCATAAAATACTGTTTCTGTCTTTCATTTCCAGGTGATAGCCTACGACTGCACTGCCTC	0.62	Deletion
TTN	202486	75.1073	chr2-179422168-179422168_29AdelAG-202486-neg-c	-	CATGAACCAGTGTCAAATGG	AGG	NGG	A	AG	29	TTTGACACTGGTT	TGTTTCTGTCTTTCATTTCCAGGTGATAGCCTACGACTGCACTGCCTCCA	50	TGTTTCTGTCTTTCATTTCCAGGTGATAGCCTACGACTGCACTGCCTCCATTTGACACTGGTT	0.38	Deletion
TTN	202486	54.2799	chr2-179422168-179422168_32AdelAG-202486-neg-c	-	TGGCATGAACCAGTGTCAAA	TGG	NGG	A	AG	32	GACACTGGTTCAT	TTCTGTCTTTCATTTCCAGGTGATAGCCTACGACTGCACTGCCTCCATTT	50	TTCTGTCTTTCATTTCCAGGTGATAGCCTACGACTGCACTGCCTCCATTTGACACTGGTTCAT	0.46	Deletion
TTN	202484	74.7901	chr2-179422725-179422725_15GdelGC-202484-pos-c	+	GAAAGCTTTGGTTGTACCAC	TGG	NGG	G	GC	15	GCTTTGGTTGTAC	CACTGGAGTTGGCAGCAGTGATTTCATATCTCCCAGCGTCAGCTGTAACA	50	TGTTACAGCTGACGCTGGGAGATATGAAATCACTGCTGCCAACTCCAGTGGTACAACCAAAGC	0.46	Deletion
TTN	202484	69.038	chr2-179422725-179422725_9GdelGC-202484-pos-c	+	TTTGGTTGTACCACTGGAGT	TGG	NGG	G	GC	9	GTTGTACCACTGG	AGTTGGCAGCAGTGATTTCATATCTCCCAGCGTCAGCTGTAACACTTTCT	50	AGAAAGTGTTACAGCTGACGCTGGGAGATATGAAATCACTGCTGCCAACTCCAGTGGTACAAC	0.54	Deletion
TTN	202484	84.802	chr2-179422725-179422725_22GdelGC-202484-neg-c	-	AAAGTGTTACAGCTGACGCT	GGG	NGG	G	GC	22	GTCAGCTGTAACA	GCTTTGGTTGTACCACTGGAGTTGGCAGCAGTGATTTCATATCTCCCAGC	50	GCTTTGGTTGTACCACTGGAGTTGGCAGCAGTGATTTCATATCTCCCAGCGTCAGCTGTAACA	0.46	Deletion
TTN	202482	84.6423	chr2-179424467-179424467_22TdelTAGTAC-202482-pos-c	+	CAGTGATGTACGAGAGTCTG	TGG	NGG	T	TAGTAC	22	GATGTACGAGAGT	CTGTGGTATCAACATAAGCTCTAGTACGGAGGTCAGTGTCTGGCTTACTC	50	GAGTAAGCCAGACACTGACCTCCGTACTAGAGCTTATGTTGATACCACAGACTCTCGTACATC	0.46	Deletion
TTN	202482	73.2514	chr2-179424467-179424467_1TdelTAGTAC-202482-pos-c	+	GGTATCAACATAAGCTCTGG	AGG	NGG	T	TAGTAC	1	TCAACATAAGCTC	TAGTACGGAGGTCAGTGTCTGGCTTACTCCACAAGACATTGGGTACTGGT	50	ACCAGTACCCAATGTCTTGTGGAGTAAGCCAGACACTGACCTCCGTACTAGAGCTTATGTTGA	0.38	Deletion
TTN	202482	89.3142	chr2-179424467-179424467_29TdelTAGTAC-202482-neg-c	-	GACCAGTACCCAATGTCTTG	TGG	NGG	T	TAGTAC	29	GACATTGGGTACT	GTATCAACATAAGCTCTAGTACGGAGGTCAGTGTCTGGCTTACTCCACAA	50	GTATCAACATAAGCTCTAGTACGGAGGTCAGTGTCTGGCTTACTCCACAAGACATTGGGTACT	0.46	Deletion
TTN	202478	50.6412	chr2-179428142-179428142_37TdelGA-202478-pos-c	+	TGCCAGGGAGACAGAAGATC	TGG	NGG	T	GA	37	AGGGAGACAGAAG	ATCTGGAAGTGTCCGTCACTTTTGGATTGCTTGGGGGACCTGGTGGATAC	50	GTATCCACCAGGTCCCCCAAGCAATCCAAAAGTGACGGACACTTCCAGATCTTCTGTCTCCCT	0.54	Deletion
TTN	202478	88.0933	chr2-179428142-179428142_18TdelGA-202478-pos-c	+	CTGGAAGTGTCCGTCACTTT	TGG	NGG	T	GA	18	AAGTGTCCGTCAC	TTTTGGATTGCTTGGGGGACCTGGTGGATACAAGGCATCACACGCACGGT	50	ACCGTGCGTGTGATGCCTTGTATCCACCAGGTCCCCCAAGCAATCCAAAAGTGACGGACACTT	0.54	Deletion
TTN	202477	74.3772	chr2-179428200-179428200_10TdelTC-202477-pos-c	+	TAGAAAACAGATGGCTCACT	AGG	NGG	T	TC	10	AAACAGATGGCTC	ACTAGGTTCTCCCACACCAGCTGCATTTTCAGCAGCAACTCTGAATTCAT	50	ATGAATTCAGAGTTGCTGCTGAAAATGCAGCTGGTGTGGGAGAACCTAGTGAGCCATCTGTTT	0.46	Deletion
TTN	179139	83.2628	chr2-179428979-179428979_15CdelCAA-179139-neg-c	-	GATGTCATCGTTGTTCATGC	AGG	NGG	C	CAA	15	TGAACAACGATGA	GTATAGGTTTGCCACGGATGTCGGCTTCAAGAACAAAAGTCTCTCCTGCA	50	GTATAGGTTTGCCACGGATGTCGGCTTCAAGAACAAAAGTCTCTCCTGCATGAACAACGATGA	0.38	Deletion
TTN	202541	76.5591	chr2-179429656-179429656_8TdelTA-202541-pos-c	+	GGTGGTCCAGGTTCTTTAAA	TGG	NGG	T	TA	8	GTCCAGGTTCTTT	AAATGGATATTGTACAATAACTGCCTTAGAATCCAGTGGGGCACTTTTTC	50	GAAAAAGTGCCCCACTGGATTCTAAGGCAGTTATTGTACAATATCCATTTAAAGAACCTGGAC	0.46	Deletion
TTN	202541	80.9786	chr2-179429656-179429656_21TdelTA-202541-neg-c	-	AAGTGCCCCACTGGATTCTA	AGG	NGG	T	TA	21	AATCCAGTGGGGC	TCCAGGTGGTCCAGGTTCTTTAAATGGATATTGTACAATAACTGCCTTAG	50	TCCAGGTGGTCCAGGTTCTTTAAATGGATATTGTACAATAACTGCCTTAGAATCCAGTGGGGC	0.62	Deletion
TTN	202476	64.8738	chr2-179430274-179430274_11CdelCT-202476-pos-c	+	ACAGGAACACCCAACACTCT	TGG	NGG	C	CT	11	GAACACCCAACAC	TCTTGGATCGCTTTTTCCTTTCTCATTATAAGCCTTGACACGGAACTGAT	50	ATCAGTTCCGTGTCAAGGCTTATAATGAGAAAGGAAAAAGCGATCCAAGAGTGTTGGGTGTTC	0.54	Deletion
TTN	202474	92.8669	chr2-179431049-179431049_39CdelCAACA-202474-pos-c	+	GGCGTTGGACGACCTTTGAA	TGG	NGG	C	CAACA	39	TTGGACGACCTTT	GAATGGAATGTGAATTCTGGCAGATCCACCAGCTCTTACAACAATTCCTT	50	AAGGAATTGTTGTAAGAGCTGGTGGATCTGCCAGAATTCACATTCCATTCAAAGGTCGTCCAA	0.46	Deletion
TTN	202473	80.605	chr2-179432000-179432000_29GdelGTCTA-202473-pos-c	+	CAGAAGTGACTCCAGTAACC	TGG	NGG	G	GTCTA	29	AGTGACTCCAGTA	ACCTGGACTGGCCCTTCTGGAGGTCCTGGTCTATCTAATACTTTTACATT	50	AATGTAAAAGTATTAGATAGACCAGGACCTCCAGAAGGGCCAGTCCAGGTTACTGGAGTCACT	0.46	Deletion
TTN	429708	66.8057	chr2-179435195-179435195_27AdelAT-429708-pos-c	+	TCACTCCCACCATCCTGAAG	TGG	NGG	A	AT	27	TCCCACCATCCTG	AAGTGGGGGTTTCCAAGCTAGTGTGCATTTTTCTGCTGTAACTCCTGAGA	50	TCTCAGGAGTTACAGCAGAAAAATGCACACTAGCTTGGAAACCCCCACTTCAGGATGGTGGGA	0.62	Deletion
TTN	429708	64.9545	chr2-179435195-179435195_26AdelAT-429708-pos-c	+	CACTCCCACCATCCTGAAGT	GGG	NGG	A	AT	26	CCCACCATCCTGA	AGTGGGGGTTTCCAAGCTAGTGTGCATTTTTCTGCTGTAACTCCTGAGAT	50	ATCTCAGGAGTTACAGCAGAAAAATGCACACTAGCTTGGAAACCCCCACTTCAGGATGGTGGG	0.62	Deletion
TTN	429708	76.1295	chr2-179435195-179435195_25AdelAT-429708-pos-c	+	ACTCCCACCATCCTGAAGTG	GGG	NGG	A	AT	25	CCACCATCCTGAA	GTGGGGGTTTCCAAGCTAGTGTGCATTTTTCTGCTGTAACTCCTGAGATA	50	TATCTCAGGAGTTACAGCAGAAAAATGCACACTAGCTTGGAAACCCCCACTTCAGGATGGTGG	0.54	Deletion
TTN	429708	69.9232	chr2-179435195-179435195_24AdelAT-429708-pos-c	+	CTCCCACCATCCTGAAGTGG	GGG	NGG	A	AT	24	CACCATCCTGAAG	TGGGGGTTTCCAAGCTAGTGTGCATTTTTCTGCTGTAACTCCTGAGATAA	50	TTATCTCAGGAGTTACAGCAGAAAAATGCACACTAGCTTGGAAACCCCCACTTCAGGATGGTG	0.54	Deletion
TTN	202467	66.912	chr2-179435717-179435717_17AdelATTCT-202467-pos-c	+	TAAAACTGGCTTTCATCCAA	CGG	NGG	A	ATTCT	17	ACTGGCTTTCATC	CAACGGCCCTCAGGTAATTCTTTCTTCTCAACAATATAACCAGTGATCTT	50	AAGATCACTGGTTATATTGTTGAGAAGAAAGAATTACCTGAGGGCCGTTGGATGAAAGCCAGT	0.46	Deletion
TTN	202467	92.0662	chr2-179435717-179435717_9AdelATTCT-202467-pos-c	+	GCTTTCATCCAACGGCCCTC	AGG	NGG	A	ATTCT	9	TCATCCAACGGCC	CTCAGGTAATTCTTTCTTCTCAACAATATAACCAGTGATCTTGCTTCCAC	50	GTGGAAGCAAGATCACTGGTTATATTGTTGAGAAGAAAGAATTACCTGAGGGCCGTTGGATGA	0.62	Deletion
TTN	202467	77.3516	chr2-179435717-179435717_25AdelATTCT-202467-neg-c	-	GACGGTGGAAGCAAGATCAC	TGG	NGG	A	ATTCT	25	ATCTTGCTTCCAC	TCATCCAACGGCCCTCAGGTAATTCTTTCTTCTCAACAATATAACCAGTG	50	TCATCCAACGGCCCTCAGGTAATTCTTTCTTCTCAACAATATAACCAGTGATCTTGCTTCCAC	0.46	Deletion
TTN	202467	77.8683	chr2-179435717-179435717_43AdelATTCT-202467-neg-c	-	TGGAAGAAACCCACCTATGA	CGG	NGG	A	ATTCT	43	TAGGTGGGTTTCT	GTAATTCTTTCTTCTCAACAATATAACCAGTGATCTTGCTTCCACCGTCA	50	GTAATTCTTTCTTCTCAACAATATAACCAGTGATCTTGCTTCCACCGTCATAGGTGGGTTTCT	0.46	Deletion
TTN	238840	84.6081	chr2-179436250-179436250_19GdelGC-238840-neg-c	-	TTGTATCAGCTACAGTTGCA	AGG	NGG	G	GC	19	AACTGTAGCTGAT	TGATATTCACATCCAGTCTTCAGTCTGCAAGCCTTTATTGTTGTCCTTGC	50	TGATATTCACATCCAGTCTTCAGTCTGCAAGCCTTTATTGTTGTCCTTGCAACTGTAGCTGAT	0.38	Deletion
TTN	568091	77.9944	chr2-179437290-179437290_1TdelTG-568091-pos-c	+	TTTACCTTCAGATCCTGTGG	GGG	NGG	T	TG	1	CCTTCAGATCCTG	TGGGGGGCCTGGTGTATCGAGAACTCTAACATTGACAAATGCAGACTTGC	50	GCAAGTCTGCATTTGTCAATGTTAGAGTTCTCGATACACCAGGCCCCCCACAGGATCTGAAGG	0.54	Deletion
TTN	419444	89.5239	chr2-179437895-179437895_30AdelACACAGTGT-419444-pos-c	+	CTGCTTGTATCCAGAACACG	TGG	NGG	A	ACACAGTGT	30	TTGTATCCAGAAC	ACGTGGGTTACCTGGTGGTCCAGGTTTAAACACAGTGTCACAAGCCTTGT	50	ACAAGGCTTGTGACACTGTGTTTAAACCTGGACCACCAGGTAACCCACGTGTTCTGGATACAA	0.38	Deletion
TTN	419444	87.7966	chr2-179437895-179437895_29AdelACACAGTGT-419444-pos-c	+	TGCTTGTATCCAGAACACGT	GGG	NGG	A	ACACAGTGT	29	TGTATCCAGAACA	CGTGGGTTACCTGGTGGTCCAGGTTTAAACACAGTGTCACAAGCCTTGTA	50	TACAAGGCTTGTGACACTGTGTTTAAACCTGGACCACCAGGTAACCCACGTGTTCTGGATACA	0.38	Deletion
TTN	520480	95.4829	chr2-179438511-179438511_30AdelAT-520480-neg-c	-	ACCCTTACAGCGACTAATCC	TGG	NGG	A	AT	30	TTAGTCGCTGTAA	GTCTGTCAAGAACTTTGACATTGAAAATGTGTTTAGCAAAGCCACCAGGA	50	GTCTGTCAAGAACTTTGACATTGAAAATGTGTTTAGCAAAGCCACCAGGATTAGTCGCTGTAA	0.38	Deletion
TTN	202462	74.7631	chr2-179440026-179440026_35CdelCG-202462-pos-c	+	TGTCTGCTCCTTGACAATGA	CGG	NGG	C	CG	35	TGCTCCTTGACAA	TGACGGGTCTGCTTTCTCTAGGGGCACTTCTCCCCGCGCTGTTCACTGCC	50	GGCAGTGAACAGCGCGGGGAGAAGTGCCCCTAGAGAAAGCAGACCCGTCATTGTCAAGGAGCA	0.46	Deletion
TTN	202462	78.5128	chr2-179440026-179440026_34CdelCG-202462-pos-c	+	GTCTGCTCCTTGACAATGAC	GGG	NGG	C	CG	34	GCTCCTTGACAAT	GACGGGTCTGCTTTCTCTAGGGGCACTTCTCCCCGCGCTGTTCACTGCCA	50	TGGCAGTGAACAGCGCGGGGAGAAGTGCCCCTAGAGAAAGCAGACCCGTCATTGTCAAGGAGC	0.46	Deletion
TTN	202462	75.9712	chr2-179440026-179440026_19CdelCG-202462-pos-c	+	ATGACGGGTCTGCTTTCTCT	AGG	NGG	C	CG	19	CGGGTCTGCTTTC	TCTAGGGGCACTTCTCCCCGCGCTGTTCACTGCCATCACTTGGAAGGTAT	50	ATACCTTCCAAGTGATGGCAGTGAACAGCGCGGGGAGAAGTGCCCCTAGAGAAAGCAGACCCG	0.62	Deletion
TTN	202462	82.9576	chr2-179440026-179440026_18CdelCG-202462-pos-c	+	TGACGGGTCTGCTTTCTCTA	GGG	NGG	C	CG	18	GGGTCTGCTTTCT	CTAGGGGCACTTCTCCCCGCGCTGTTCACTGCCATCACTTGGAAGGTATA	50	TATACCTTCCAAGTGATGGCAGTGAACAGCGCGGGGAGAAGTGCCCCTAGAGAAAGCAGACCC	0.54	Deletion
TTN	202462	81.8941	chr2-179440026-179440026_17CdelCG-202462-pos-c	+	GACGGGTCTGCTTTCTCTAG	GGG	NGG	C	CG	17	GGTCTGCTTTCTC	TAGGGGCACTTCTCCCCGCGCTGTTCACTGCCATCACTTGGAAGGTATAT	50	ATATACCTTCCAAGTGATGGCAGTGAACAGCGCGGGGAGAAGTGCCCCTAGAGAAAGCAGACC	0.54	Deletion
TTN	202462	47.351	chr2-179440026-179440026_3CdelCG-202462-neg-c	-	GTGATGGCAGTGAACAGCGG	GGG	NGG	C	CG	3	CTGTTCACTGCCA	GCTCCTTGACAATGACGGGTCTGCTTTCTCTAGGGGCACTTCTCCCCGCG	50	GCTCCTTGACAATGACGGGTCTGCTTTCTCTAGGGGCACTTCTCCCCGCGCTGTTCACTGCCA	0.54	Deletion
TTN	202462	67.8792	chr2-179440026-179440026_5CdelCG-202462-neg-c	-	AAGTGATGGCAGTGAACAGC	GGG	NGG	C	CG	5	GTTCACTGCCATC	TCCTTGACAATGACGGGTCTGCTTTCTCTAGGGGCACTTCTCCCCGCGCT	50	TCCTTGACAATGACGGGTCTGCTTTCTCTAGGGGCACTTCTCCCCGCGCTGTTCACTGCCATC	0.54	Deletion
TTN	202462	79.4462	chr2-179440026-179440026_19CdelCG-202462-neg-c	-	GGAATATACCTTCCAAGTGA	TGG	NGG	C	CG	19	CTTGGAAGGTATA	GGGTCTGCTTTCTCTAGGGGCACTTCTCCCCGCGCTGTTCACTGCCATCA	50	GGGTCTGCTTTCTCTAGGGGCACTTCTCCCCGCGCTGTTCACTGCCATCACTTGGAAGGTATA	0.38	Deletion
TTN	202462	81.632	chr2-179440026-179440026_45CdelCG-202462-neg-c	-	GTTGTGAGGAATCTAACTGA	AGG	NGG	C	CG	45	GTTAGATTCCTCA	TCCCCGCGCTGTTCACTGCCATCACTTGGAAGGTATATTCCTCTCCTTCA	50	TCCCCGCGCTGTTCACTGCCATCACTTGGAAGGTATATTCCTCTCCTTCAGTTAGATTCCTCA	0.38	Deletion
TTN	430169	75.7951	chr2-179440858-179440858_31TdelTC-430169-neg-c	-	CCATCAACGATGCAGGTGTT	GGG	NGG	T	TC	31	ACCTGCATCGTTG	ATCTCCCGTTCTACGATTTCAACATCTGGAATCACCGCTGGCTCCCCAAC	50	ATCTCCCGTTCTACGATTTCAACATCTGGAATCACCGCTGGCTCCCCAACACCTGCATCGTTG	0.54	Deletion
TTN	430169	83.1933	chr2-179440858-179440858_32TdelTC-430169-neg-c	-	GCCATCAACGATGCAGGTGT	TGG	NGG	T	TC	32	CCTGCATCGTTGA	TCTCCCGTTCTACGATTTCAACATCTGGAATCACCGCTGGCTCCCCAACA	50	TCTCCCGTTCTACGATTTCAACATCTGGAATCACCGCTGGCTCCCCAACACCTGCATCGTTGA	0.54	Deletion
TTN	430169	92.3989	chr2-179440858-179440858_38TdelTC-430169-neg-c	-	ATCAGTGCCATCAACGATGC	AGG	NGG	T	TC	38	TCGTTGATGGCAC	GTTCTACGATTTCAACATCTGGAATCACCGCTGGCTCCCCAACACCTGCA	50	GTTCTACGATTTCAACATCTGGAATCACCGCTGGCTCCCCAACACCTGCATCGTTGATGGCAC	0.54	Deletion
TTN	520487	76.8042	chr2-179440978-179440978_10GdelGT-520487-pos-c	+	CAACGAACTGAGTGATTCTG	AGG	NGG	G	GT	10	GAACTGAGTGATT	CTGAGGGCGGTTCCTGTGGTATCTTTTATCCAGGCCTCGTCTCCTACTTT	50	AAAGTAGGAGACGAGGCCTGGATAAAAGATACCACAGGAACCGCCCTCAGAATCACTCAGTTC	0.38	Deletion
TTN	520487	70.741	chr2-179440978-179440978_9GdelGT-520487-pos-c	+	AACGAACTGAGTGATTCTGA	GGG	NGG	G	GT	9	AACTGAGTGATTC	TGAGGGCGGTTCCTGTGGTATCTTTTATCCAGGCCTCGTCTCCTACTTTT	50	AAAAGTAGGAGACGAGGCCTGGATAAAAGATACCACAGGAACCGCCCTCAGAATCACTCAGTT	0.38	Deletion
TTN	520487	66.2974	chr2-179440978-179440978_6GdelGT-520487-pos-c	+	GAACTGAGTGATTCTGAGGG	CGG	NGG	G	GT	6	TGAGTGATTCTGA	GGGCGGTTCCTGTGGTATCTTTTATCCAGGCCTCGTCTCCTACTTTTTGA	50	TCAAAAAGTAGGAGACGAGGCCTGGATAAAAGATACCACAGGAACCGCCCTCAGAATCACTCA	0.38	Deletion
TTN	202458	70.7691	chr2-179448377-179448377_16TdelTG-202458-pos-c	+	AGGATAGTCACTGGATCAGA	AGG	NGG	T	TG	16	TAGTCACTGGATC	AGAAGGTTCAGAAGGTGGGCTAATGTTTACCGCGGTCCTGGCAATAGCTC	50	GAGCTATTGCCAGGACCGCGGTAAACATTAGCCCACCTTCTGAACCTTCTGATCCAGTGACTA	0.46	Deletion
TTN	202458	70.9505	chr2-179448377-179448377_7TdelTG-202458-pos-c	+	ACTGGATCAGAAGGTTCAGA	AGG	NGG	T	TG	7	GATCAGAAGGTTC	AGAAGGTGGGCTAATGTTTACCGCGGTCCTGGCAATAGCTCTAAATTGAT	50	ATCAATTTAGAGCTATTGCCAGGACCGCGGTAAACATTAGCCCACCTTCTGAACCTTCTGATC	0.46	Deletion
TTN	202458	60.7399	chr2-179448377-179448377_4TdelTG-202458-pos-c	+	GGATCAGAAGGTTCAGAAGG	TGG	NGG	T	TG	4	CAGAAGGTTCAGA	AGGTGGGCTAATGTTTACCGCGGTCCTGGCAATAGCTCTAAATTGATACT	50	AGTATCAATTTAGAGCTATTGCCAGGACCGCGGTAAACATTAGCCCACCTTCTGAACCTTCTG	0.46	Deletion
TTN	202458	84.8528	chr2-179448377-179448377_19TdelTG-202458-neg-c	-	TAGAGCTATTGCCAGGACCG	CGG	NGG	T	TG	19	TCCTGGCAATAGC	GATAGTCACTGGATCAGAAGGTTCAGAAGGTGGGCTAATGTTTACCGCGG	50	GATAGTCACTGGATCAGAAGGTTCAGAAGGTGGGCTAATGTTTACCGCGGTCCTGGCAATAGC	0.54	Deletion
TTN	418687	82.1032	chr2-179457329-179457329_26AdelAC-418687-pos-c	+	GAATGGCACTCCTTTGATGA	TGG	NGG	A	AC	26	GGCACTCCTTTGA	TGATGGCACTAAGTCTTAGAGTATCACCAACTTTAATGTGTTGTTCTCTT	50	AAGAGAACAACACATTAAAGTTGGTGATACTCTAAGACTTAGTGCCATCATCAAAGGAGTGCC	0.54	Deletion
TTN	418687	80.4409	chr2-179457329-179457329_31AdelAC-418687-neg-c	-	GTTGATTCTTGATGCCAACA	TGG	NGG	A	AC	31	TGGCATCAAGAAT	ACTAAGTCTTAGAGTATCACCAACTTTAATGTGTTGTTCTCTTGCCATGT	50	ACTAAGTCTTAGAGTATCACCAACTTTAATGTGTTGTTCTCTTGCCATGTTGGCATCAAGAAT	0.38	Deletion
TTN	47147	37.5841	chr2-179457640-179457640_30AdelAC-47147-neg-c	-	AGAAAGTTGGAGATGAAGAG	TGG	NGG	A	AC	30	TTCATCTCCAACT	TATTTAGTTTCAGGACATGACTCAGGGGTGTGATTGGCTCTTCTCCACTC	50	TATTTAGTTTCAGGACATGACTCAGGGGTGTGATTGGCTCTTCTCCACTCTTCATCTCCAACT	0.38	Deletion
TTN	47147	58.0601	chr2-179457640-179457640_43AdelAC-47147-neg-c	-	ATTGTTGAGTACCAGAAAGT	TGG	NGG	A	AC	43	TTCTGGTACTCAA	GACATGACTCAGGGGTGTGATTGGCTCTTCTCCACTCTTCATCTCCAACT	50	GACATGACTCAGGGGTGTGATTGGCTCTTCTCCACTCTTCATCTCCAACTTTCTGGTACTCAA	0.38	Deletion
TTN	202539	88.8865	chr2-179463583-179463583_22CdelCA-202539-pos-c	+	ATATACCCGGAATTGATAGT	CGG	NGG	C	CA	22	ACCCGGAATTGAT	AGTCGGAACCTTCAATAAGACCAGTCACTTTATAAGAAACACCCAAAGTC	50	GACTTTGGGTGTTTCTTATAAAGTGACTGGTCTTATTGAAGGTTCCGACTATCAATTCCGGGT	0.46	Deletion
TTN	202539	68.2196	chr2-179463583-179463583_25CdelCA-202539-neg-c	-	CCTATCAAAGCCATGACTTT	GGG	NGG	C	CA	25	GTCATGGCTTTGA	GATAGTCGGAACCTTCAATAAGACCAGTCACTTTATAAGAAACACCCAAA	50	GATAGTCGGAACCTTCAATAAGACCAGTCACTTTATAAGAAACACCCAAAGTCATGGCTTTGA	0.46	Deletion
TTN	202539	75.902	chr2-179463583-179463583_26CdelCA-202539-neg-c	-	TCCTATCAAAGCCATGACTT	TGG	NGG	C	CA	26	TCATGGCTTTGAT	ATAGTCGGAACCTTCAATAAGACCAGTCACTTTATAAGAAACACCCAAAG	50	ATAGTCGGAACCTTCAATAAGACCAGTCACTTTATAAGAAACACCCAAAGTCATGGCTTTGAT	0.38	Deletion
TTN	423105	84.7601	chr2-179466262-179466262_24CdelCTT-423105-neg-c	-	TTACATCCAACAGATGTACC	AGG	NGG	C	CTT	24	ACATCTGTTGGAT	AACTACCCCTTGTGATATCACTGACTTTCAGATCTTTGGGTGGGCCTGGT	50	AACTACCCCTTGTGATATCACTGACTTTCAGATCTTTGGGTGGGCCTGGTACATCTGTTGGAT	0.38	Deletion
TTN	202453	93.2875	chr2-179466492-179466492_20GdelGA-202453-pos-c	+	GTATGAGATCGTTTACACTC	CGG	NGG	G	GA	20	GAGATCGTTTACA	CTCCGGAATAATAATTACTGAGGAGTTTTCAGCAGTCTCCAGCTGTACAA	50	TTGTACAGCTGGAGACTGCTGAAAACTCCTCAGTAATTATTATTCCGGAGTGTAAACGATCTC	0.38	Deletion
TTN	202452	72.501	chr2-179469791-179469791_43TdelTC-202452-pos-c	+	CATTTCGGAACACTGAGCCA	AGG	NGG	T	TC	43	TCGGAACACTGAG	CCAAGGCGATTGGAAGCAGTAACTGTGTAAGTGCCTTTGTCCTCCCGGAC	50	GTCCGGGAGGACAAAGGCACTTACACAGTTACTGCTTCCAATCGCCTTGGCTCAGTGTTCCGA	0.54	Deletion
TTN	202452	97.6997	chr2-179469791-179469791_4TdelTC-202452-neg-c	-	GCATTCCCAAAGCGGTCCGG	AGG	NGG	T	TC	4	GACCGCTTTGGGA	GAGCCAAGGCGATTGGAAGCAGTAACTGTGTAAGTGCCTTTGTCCTCCCG	50	GAGCCAAGGCGATTGGAAGCAGTAACTGTGTAAGTGCCTTTGTCCTCCCGGACCGCTTTGGGA	0.62	Deletion
TTN	202452	81.3896	chr2-179469791-179469791_12TdelTC-202452-neg-c	-	TGAGCTTAGCATTCCCAAAG	CGG	NGG	T	TC	12	TGGGAATGCTAAG	GCGATTGGAAGCAGTAACTGTGTAAGTGCCTTTGTCCTCCCGGACCGCTT	50	GCGATTGGAAGCAGTAACTGTGTAAGTGCCTTTGTCCTCCCGGACCGCTTTGGGAATGCTAAG	0.46	Deletion
TTN	202451	74.1215	chr2-179471935-179471935_29GdelGC-202451-pos-c	+	TTGTCTCCAAGTATGCATCT	TGG	NGG	G	GC	29	CTCCAAGTATGCA	TCTTGGCATCTTTTCTTTCAATGATAAAGCCTGTTATTTCACTTCCTCCA	50	TGGAGGAAGTGAAATAACAGGCTTTATCATTGAAAGAAAAGATGCCAAGATGCATACTTGGAG	0.46	Deletion
TTN	238798	69.9049	chr2-179472781-179472781_47AdelACT-238798-pos-c	+	CCACCACCATTGAAAGCTGG	GGG	NGG	A	ACT	47	CACCATTGAAAGC	TGGGGGTTCCCATTCTAGTTCAATAGTTGTAGAGCTTGTGTCAGTGACTC	50	GAGTCACTGACACAAGCTCTACAACTATTGAACTAGAATGGGAACCCCCAGCTTTCAATGGTG	0.46	Deletion
TTN	238798	78.214	chr2-179472781-179472781_1AdelACT-238798-pos-c	+	TAGAGCTTGTGTCAGTGACT	TGG	NGG	A	ACT	1	GCTTGTGTCAGTG	ACTCTTGGGATAGGTGGCCCAGGAGGAGCTAGAATGAATGAAGATAGACA	50	TGTCTATCTTCATTCATTCTAGCTCCTCCTGGGCCACCTATCCCAAGAGTCACTGACACAAGC	0.54	Deletion
TTN	238798	69.3273	chr2-179472781-179472781_21AdelACT-238798-neg-c	-	CATTCATTCTAGCTCCTCCT	GGG	NGG	A	ACT	21	AGGAGCTAGAATG	TCAATAGTTGTAGAGCTTGTGTCAGTGACTCTTGGGATAGGTGGCCCAGG	50	TCAATAGTTGTAGAGCTTGTGTCAGTGACTCTTGGGATAGGTGGCCCAGGAGGAGCTAGAATG	0.46	Deletion
TTN	423289	73.1863	chr2-179480445-179480445_32TdelTTAAA-423289-pos-c	+	TCAACATATGCAGGTTCTCC	AGG	NGG	T	TTAAA	32	CATATGCAGGTTC	TCCAGGGCCACATTTGTTACGAGCACAAACTTTAAATAAGTACTCTTTTC	50	GAAAAGAGTACTTATTTAAAGTTTGTGCTCGTAACAAATGTGGCCCTGGAGAACCTGCATATG	0.46	Deletion
TTN	423289	69.8873	chr2-179480445-179480445_31TdelTTAAA-423289-pos-c	+	CAACATATGCAGGTTCTCCA	GGG	NGG	T	TTAAA	31	ATATGCAGGTTCT	CCAGGGCCACATTTGTTACGAGCACAAACTTTAAATAAGTACTCTTTTCC	50	GGAAAAGAGTACTTATTTAAAGTTTGTGCTCGTAACAAATGTGGCCCTGGAGAACCTGCATAT	0.38	Deletion
TTN	202446	67.0051	chr2-179481599-179481599_42CdelCCT-202446-pos-c	+	ACTTGGAGAAATGACAAGTT	CGG	NGG	C	CCT	42	GGAGAAATGACAA	GTTCGGCATAGGCAGACAAGGTCTTCATTTTCACCCGGTCCCCTGTTTCT	50	AGAAACAGGGGACCGGGTGAAAATGAAGACCTTGTCTGCCTATGCCGAACTTGTCATTTCTCC	0.38	Deletion
TTN	202446	92.0502	chr2-179481599-179481599_36CdelCCT-202446-pos-c	+	AGAAATGACAAGTTCGGCAT	AGG	NGG	C	CCT	36	ATGACAAGTTCGG	CATAGGCAGACAAGGTCTTCATTTTCACCCGGTCCCCTGTTTCTAGTACT	50	AGTACTAGAAACAGGGGACCGGGTGAAAATGAAGACCTTGTCTGCCTATGCCGAACTTGTCAT	0.46	Deletion
TTN	202446	85.0544	chr2-179481599-179481599_27CdelCCT-202446-pos-c	+	AAGTTCGGCATAGGCAGACA	AGG	NGG	C	CCT	27	TCGGCATAGGCAG	ACAAGGTCTTCATTTTCACCCGGTCCCCTGTTTCTAGTACTTTATCTCCA	50	TGGAGATAAAGTACTAGAAACAGGGGACCGGGTGAAAATGAAGACCTTGTCTGCCTATGCCGA	0.62	Deletion
TTN	523430	70.7079	chr2-179481654-179481654_12CdelCT-523430-pos-c	+	CACCAGGTTGCAGTTGGCCT	TGG	NGG	C	CT	12	AGGTTGCAGTTGG	CCTTGGATAGCCTGTACTTGGAACCAGGATCGTGATAGGATTTGGGACAA	50	TTGTCCCAAATCCTATCACGATCCTGGTTCCAAGTACAGGCTATCCAAGGCCAACTGCAACCT	0.54	Deletion
TTN	523430	78.2003	chr2-179481654-179481654_5CdelCT-523430-neg-c	-	CACGATCCTGGTTCCAAGTA	CGG	NGG	C	CT	5	TTGGAACCAGGAT	TACTTTATCTCCAAAACACCAGGTTGCAGTTGGCCTTGGATAGCCTGTAC	50	TACTTTATCTCCAAAACACCAGGTTGCAGTTGGCCTTGGATAGCCTGTACTTGGAACCAGGAT	0.46	Deletion
TTN	523430	95.3145	chr2-179481654-179481654_17CdelCT-523430-neg-c	-	CCCAAATCCTATCACGATCC	TGG	NGG	C	CT	17	TCGTGATAGGATT	AAAACACCAGGTTGCAGTTGGCCTTGGATAGCCTGTACTTGGAACCAGGA	50	AAAACACCAGGTTGCAGTTGGCCTTGGATAGCCTGTACTTGGAACCAGGATCGTGATAGGATT	0.38	Deletion
TTN	437408	NA	chr2-179571627-179571627_20AdelAAG-437408-neg-c	-	CCCAGCAACCAAGAAAGCTG	CGG	NGG	A	AAG	20	CTTTCTTGGTTGC	TCTGATACTCTGAGGTTCTGACACAAAAAAGAGTCTTCCATCTACCGCAG	50	TCTGATACTCTGAGGTTCTGACACAAAAAAGAGTCTTCCATCTACCGCAGCTTTCTTGGTTGC	0.46	Deletion
TTN	212463	63.6587	chr2-179584315-179584315_30TdelGC-212463-pos-c	+	CATTCTACTCACCAGAAACA	TGG	NGG	T	GC	30	CTACTCACCAGAA	ACATGGACGGATACAGTGCAGTTACTTTTGCCAACACTGTTTTTCACTTC	50	GAAGTGAAAAACAGTGTTGGCAAAAGTAACTGCACTGTATCCGTCCATGTTTCTGGTGAGTAG	0.46	Deletion
TTN	198657	87.6964	chr2-179587479-179587479_41TdelTAA-198657-neg-c	-	TACGGCCAACTCCTGAATAC	AGG	NGG	T	TAA	41	TTCAGGAGTTGGC	ACTTTATTAAAAACAAGTGTGGCCACATTGTTTGTAAAGTAGGTCCTGTA	50	ACTTTATTAAAAACAAGTGTGGCCACATTGTTTGTAAAGTAGGTCCTGTATTCAGGAGTTGGC	0.54	Deletion
CERKL	91394	80.8741	chr2-182423332-182423332_24GdelGA-91394-pos-c	+	CCTGCTGGTATTAAGCCAAG	TGG	NGG	G	GA	24	CTGGTATTAAGCC	AAGTGGAAGCTGTGCTCTGACAGGAGTCAGGATTCGGTCTGTTTCCATCC	50	GGATGGAAACAGACCGAATCCTGACTCCTGTCAGAGCACAGCTTCCACTTGGCTTAATACCAG	0.46	Deletion
CERKL	91394	73.5412	chr2-182423332-182423332_6GdelGA-91394-pos-c	+	AGTGGAAGCTGTGCTCTGAC	AGG	NGG	G	GA	6	GAAGCTGTGCTCT	GACAGGAGTCAGGATTCGGTCTGTTTCCATCCCAGCATTCTTCTGAGCTC	50	GAGCTCAGAAGAATGCTGGGATGGAAACAGACCGAATCCTGACTCCTGTCAGAGCACAGCTTC	0.54	Deletion
CERKL	91394	62.7073	chr2-182423332-182423332_5GdelGA-91394-pos-c	+	GTGGAAGCTGTGCTCTGACA	GGG	NGG	G	GA	5	AAGCTGTGCTCTG	ACAGGAGTCAGGATTCGGTCTGTTTCCATCCCAGCATTCTTCTGAGCTCT	50	AGAGCTCAGAAGAATGCTGGGATGGAAACAGACCGAATCCTGACTCCTGTCAGAGCACAGCTT	0.54	Deletion
CERKL	91394	55.1142	chr2-182423332-182423332_26GdelGA-91394-neg-c	-	AGCTCAGAAGAATGCTGGGA	TGG	NGG	G	GA	26	CAGCATTCTTCTG	AAGTGGAAGCTGTGCTCTGACAGGAGTCAGGATTCGGTCTGTTTCCATCC	50	AAGTGGAAGCTGTGCTCTGACAGGAGTCAGGATTCGGTCTGTTTCCATCCCAGCATTCTTCTG	0.46	Deletion
CERKL	91394	61.3427	chr2-182423332-182423332_30GdelGA-91394-neg-c	-	TGAGAGCTCAGAAGAATGCT	GGG	NGG	G	GA	30	ATTCTTCTGAGCT	GGAAGCTGTGCTCTGACAGGAGTCAGGATTCGGTCTGTTTCCATCCCAGC	50	GGAAGCTGTGCTCTGACAGGAGTCAGGATTCGGTCTGTTTCCATCCCAGCATTCTTCTGAGCT	0.38	Deletion
CERKL	91394	59.6023	chr2-182423332-182423332_31GdelGA-91394-neg-c	-	CTGAGAGCTCAGAAGAATGC	TGG	NGG	G	GA	31	TTCTTCTGAGCTC	GAAGCTGTGCTCTGACAGGAGTCAGGATTCGGTCTGTTTCCATCCCAGCA	50	GAAGCTGTGCTCTGACAGGAGTCAGGATTCGGTCTGTTTCCATCCCAGCATTCTTCTGAGCTC	0.46	Deletion
COL3A1	101474	73.1546	chr2-189850464-189850464_24GdelGC-101474-pos-c	+	CCTGGTATTCCAGGACAACC	AGG	NGG	G	GC	24	GTATTCCAGGACA	ACCAGGGTCCCCTGGTTCTCCTGGCCCCCCTGGAATCTGTGAATCATGCC	50	GGCATGATTCACAGATTCCAGGGGGGCCAGGAGAACCAGGGGACCCTGGTTGTCCTGGAATAC	0.46	Deletion
COL3A1	101474	77.6171	chr2-189850464-189850464_23GdelGC-101474-pos-c	+	CTGGTATTCCAGGACAACCA	GGG	NGG	G	GC	23	TATTCCAGGACAA	CCAGGGTCCCCTGGTTCTCCTGGCCCCCCTGGAATCTGTGAATCATGCCC	50	GGGCATGATTCACAGATTCCAGGGGGGCCAGGAGAACCAGGGGACCCTGGTTGTCCTGGAATA	0.38	Deletion
COL3A1	101474	51.6822	chr2-189850464-189850464_15GdelGC-101474-pos-c	+	CCAGGACAACCAGGGTCCCC	TGG	NGG	G	GC	15	GACAACCAGGGTC	CCCTGGTTCTCCTGGCCCCCCTGGAATCTGTGAATCATGCCCTACTGGTC	50	GACCAGTAGGGCATGATTCACAGATTCCAGGGGGGCCAGGAGAACCAGGGGACCCTGGTTGTC	0.62	Deletion
COL3A1	101474	64.9752	chr2-189850464-189850464_2GdelGC-101474-neg-c	-	TTCACAGATTCCAGGGGGCC	AGG	NGG	G	GC	2	CCCCTGGAATCTG	TGGTGACCCTGGTATTCCAGGACAACCAGGGTCCCCTGGTTCTCCTGGCC	50	TGGTGACCCTGGTATTCCAGGACAACCAGGGTCCCCTGGTTCTCCTGGCCCCCCTGGAATCTG	0.62	Deletion
COL3A1	101474	70.8712	chr2-189850464-189850464_7GdelGC-101474-neg-c	-	CATGATTCACAGATTCCAGG	GGG	NGG	G	GC	7	GGAATCTGTGAAT	ACCCTGGTATTCCAGGACAACCAGGGTCCCCTGGTTCTCCTGGCCCCCCT	50	ACCCTGGTATTCCAGGACAACCAGGGTCCCCTGGTTCTCCTGGCCCCCCTGGAATCTGTGAAT	0.38	Deletion
COL3A1	101474	84.012	chr2-189850464-189850464_30GdelGC-101474-neg-c	-	GTTATACCTGAGGACCAGTA	GGG	NGG	G	GC	30	TGGTCCTCAGGTA	GGGTCCCCTGGTTCTCCTGGCCCCCCTGGAATCTGTGAATCATGCCCTAC	50	GGGTCCCCTGGTTCTCCTGGCCCCCCTGGAATCTGTGAATCATGCCCTACTGGTCCTCAGGTA	0.54	Deletion
COL3A1	101474	75.3653	chr2-189850464-189850464_31GdelGC-101474-neg-c	-	TGTTATACCTGAGGACCAGT	AGG	NGG	G	GC	31	GGTCCTCAGGTAT	GGTCCCCTGGTTCTCCTGGCCCCCCTGGAATCTGTGAATCATGCCCTACT	50	GGTCCCCTGGTTCTCCTGGCCCCCCTGGAATCTGTGAATCATGCCCTACTGGTCCTCAGGTAT	0.54	Deletion
COL3A1	517127	83.5316	chr2-189852808-189852808_25GdelGC-517127-neg-c	-	GGATGACCAGATGTACCAGG	GGG	NGG	G	GC	25	GGTACATCTGGTC	TTTCATTCAAATTCACATTCCAGGGCCCCCCAGGCCCTCCCGGTCCCCCT	50	TTTCATTCAAATTCACATTCCAGGGCCCCCCAGGCCCTCCCGGTCCCCCTGGTACATCTGGTC	0.54	Deletion
COL3A1	517127	46.2068	chr2-189852808-189852808_26GdelGC-517127-neg-c	-	AGGATGACCAGATGTACCAG	GGG	NGG	G	GC	26	GTACATCTGGTCA	TTCATTCAAATTCACATTCCAGGGCCCCCCAGGCCCTCCCGGTCCCCCTG	50	TTCATTCAAATTCACATTCCAGGGCCCCCCAGGCCCTCCCGGTCCCCCTGGTACATCTGGTCA	0.46	Deletion
COL3A1	517127	73.3156	chr2-189852808-189852808_27GdelGC-517127-neg-c	-	CAGGATGACCAGATGTACCA	GGG	NGG	G	GC	27	TACATCTGGTCAT	TCATTCAAATTCACATTCCAGGGCCCCCCAGGCCCTCCCGGTCCCCCTGG	50	TCATTCAAATTCACATTCCAGGGCCCCCCAGGCCCTCCCGGTCCCCCTGGTACATCTGGTCAT	0.38	Deletion
COL3A1	517127	79.6127	chr2-189852808-189852808_46GdelGC-517127-neg-c	-	GCTATACTTACAGGGGAACC	AGG	NGG	G	GC	46	TCCCCTGTAAGTA	AGGGCCCCCCAGGCCCTCCCGGTCCCCCTGGTACATCTGGTCATCCTGGT	50	AGGGCCCCCCAGGCCCTCCCGGTCCCCCTGGTACATCTGGTCATCCTGGTTCCCCTGTAAGTA	0.46	Deletion
COL3A1	101141	68.4946	chr2-189852832-189852832_2CdelCT-101141-neg-c	-	AGGATGACCAGATGTACCGG	GGG	NGG	C	CT	2	GTACATCTGGTCA	TTCATTCAAATTCACATTCCAGGGCCCCCCAGGCCCTCCCGGTCCCCCTG	50	TTCATTCAAATTCACATTCCAGGGCCCCCCAGGCCCTCCCGGTCCCCCTGGTACATCTGGTCA	0.46	Deletion
COL3A1	101141	63.2818	chr2-189852832-189852832_3CdelCT-101141-neg-c	-	CAGGATGACCAGATGTACCG	GGG	NGG	C	CT	3	TACATCTGGTCAT	TCATTCAAATTCACATTCCAGGGCCCCCCAGGCCCTCCCGGTCCCCCTGG	50	TCATTCAAATTCACATTCCAGGGCCCCCCAGGCCCTCCCGGTCCCCCTGGTACATCTGGTCAT	0.38	Deletion
COL3A1	101141	79.0869	chr2-189852832-189852832_5CdelCT-101141-neg-c	-	ACCAGGATGACCAGATGTAC	CGG	NGG	C	CT	5	CATCTGGTCATCC	ATTCAAATTCACATTCCAGGGCCCCCCAGGCCCTCCCGGTCCCCCTGGTA	50	ATTCAAATTCACATTCCAGGGCCCCCCAGGCCCTCCCGGTCCCCCTGGTACATCTGGTCATCC	0.54	Deletion
COL3A1	101141	79.6127	chr2-189852832-189852832_22CdelCT-101141-neg-c	-	GCTATACTTACAGGGGAACC	AGG	NGG	C	CT	22	TCCCCTGTAAGTA	AGGGCCCCCCAGGCCCTCCCGGTCCCCCTGGTACATCTGGTCATCCTGGT	50	AGGGCCCCCCAGGCCCTCCCGGTCCCCCTGGTACATCTGGTCATCCTGGTTCCCCTGTAAGTA	0.46	Deletion
COL3A1	459794	77.2097	chr2-189853336-189853336_7AdelAC-459794-pos-c	+	TAGGGATCTCCAGGATACCA	AGG	NGG	A	AC	7	GATCTCCAGGATA	CCAAGGACCCCCTGGTGAACCTGGGCAAGCTGGTCCTTCAGTAAGTAACA	50	TGTTACTTACTGAAGGACCAGCTTGCCCAGGTTCACCAGGGGGTCCTTGGTATCCTGGAGATC	0.46	Deletion
COL3A1	459794	70.6634	chr2-189853336-189853336_7AdelAC-459794-neg-c	-	AGCTTGCCCAGGTTCACCAG	GGG	NGG	A	AC	7	GTGAACCTGGGCA	ATTTACATATTCTACTCACTAGGGATCTCCAGGATACCAAGGACCCCCTG	50	ATTTACATATTCTACTCACTAGGGATCTCCAGGATACCAAGGACCCCCTGGTGAACCTGGGCA	0.62	Deletion
COL3A1	459794	70.4839	chr2-189853336-189853336_8AdelAC-459794-neg-c	-	CAGCTTGCCCAGGTTCACCA	GGG	NGG	A	AC	8	TGAACCTGGGCAA	TTTACATATTCTACTCACTAGGGATCTCCAGGATACCAAGGACCCCCTGG	50	TTTACATATTCTACTCACTAGGGATCTCCAGGATACCAAGGACCCCCTGGTGAACCTGGGCAA	0.54	Deletion
COL3A1	459794	57.577	chr2-189853336-189853336_9AdelAC-459794-neg-c	-	CCAGCTTGCCCAGGTTCACC	AGG	NGG	A	AC	9	GAACCTGGGCAAG	TTACATATTCTACTCACTAGGGATCTCCAGGATACCAAGGACCCCCTGGT	50	TTACATATTCTACTCACTAGGGATCTCCAGGATACCAAGGACCCCCTGGTGAACCTGGGCAAG	0.62	Deletion
COL3A1	101146	80.5485	chr2-189855053-189855053_6GdelGA-101146-pos-c	+	AGGGTATCAAAGGTCCAGCT	GGG	NGG	G	GA	6	TATCAAAGGTCCA	GCTGGGATACCTGGATTCCCTGGTATGAAAGGACACAGAGTAAGTAGAGT	50	ACTCTACTTACTCTGTGTCCTTTCATACCAGGGAATCCAGGTATCCCAGCTGGACCTTTGATA	0.38	Deletion
COL3A1	101339	56.4176	chr2-189856450-189856450_29TdelTGA-101339-pos-c	+	GGGCTCCTGGTGAGCGAGGA	CGG	NGG	T	TGA	29	TCCTGGTGAGCGA	GGACGGCCAGGACTTCCTGGGGCTGCAGTGAGTATAGCTGCTAACATCAC	50	GTGATGTTAGCAGCTATACTCACTGCAGCCCCAGGAAGTCCTGGCCGTCCTCGCTCACCAGGA	0.62	Deletion
COL3A1	101339	74.332	chr2-189856450-189856450_14TdelTGA-101339-pos-c	+	GAGGACGGCCAGGACTTCCT	GGG	NGG	T	TGA	14	ACGGCCAGGACTT	CCTGGGGCTGCAGTGAGTATAGCTGCTAACATCACACAATTACAACCCAA	50	TTGGGTTGTAATTGTGTGATGTTAGCAGCTATACTCACTGCAGCCCCAGGAAGTCCTGGCCGT	0.62	Deletion
COL3A1	101414	74.9157	chr2-189859511-189859511_16CdelCT-101414-pos-c	+	AGCTAAAGGCGAAGATGGCA	AGG	NGG	C	CT	16	AAAGGCGAAGATG	GCAAGGATGGATCACCTGGAGAACCTGGTGCAAATGGGCTTCCAGGAGCT	50	AGCTCCTGGAAGCCCATTTGCACCAGGTTCTCCAGGTGATCCATCCTTGCCATCTTCGCCTTT	0.46	Deletion
COL3A1	101414	73.4073	chr2-189859511-189859511_5CdelCT-101414-neg-c	-	CCCATTTGCACCAGGTTCTC	CGG	NGG	C	CT	5	AACCTGGTGCAAA	AGGTGTTCCAGGAGCTAAAGGCGAAGATGGCAAGGATGGATCACCTGGAG	50	AGGTGTTCCAGGAGCTAAAGGCGAAGATGGCAAGGATGGATCACCTGGAGAACCTGGTGCAAA	0.46	Deletion
COL3A1	101414	43.3303	chr2-189859511-189859511_31CdelCT-101414-neg-c	-	ACCCTTTCTCCTGCAGCTCC	TGG	NGG	C	CT	31	GCTGCAGGAGAAA	ATGGCAAGGATGGATCACCTGGAGAACCTGGTGCAAATGGGCTTCCAGGA	50	ATGGCAAGGATGGATCACCTGGAGAACCTGGTGCAAATGGGCTTCCAGGAGCTGCAGGAGAAA	0.54	Deletion
COL3A1	101464	62.2	chr2-189860849-189860849_4AdelAG-101464-pos-c	+	ACAACTGACTTCTTTACTTC	AGG	NGG	A	AG	4	CTGACTTCTTTAC	TTCAGGGCATGCCCGGAAGTCCAGGAGGACCAGGAAGTGATGGGAAACCA	50	TGGTTTCCCATCACTTCCTGGTCCTCCTGGACTTCCGGGCATGCCCTGAAGTAAAGAAGTCAG	0.38	Deletion
COL3A1	101464	60.5833	chr2-189860849-189860849_22AdelAG-101464-neg-c	-	CCATCACTTCCTGGTCCTCC	TGG	NGG	A	AG	22	GGACCAGGAAGTG	TCACCTAACAACTGACTTCTTTACTTCAGGGCATGCCCGGAAGTCCAGGA	50	TCACCTAACAACTGACTTCTTTACTTCAGGGCATGCCCGGAAGTCCAGGAGGACCAGGAAGTG	0.62	Deletion
COL3A1	101464	56.595	chr2-189860849-189860849_31AdelAG-101464-neg-c	-	CCTGGTTTCCCATCACTTCC	TGG	NGG	A	AG	31	AGTGATGGGAAAC	AACTGACTTCTTTACTTCAGGGCATGCCCGGAAGTCCAGGAGGACCAGGA	50	AACTGACTTCTTTACTTCAGGGCATGCCCGGAAGTCCAGGAGGACCAGGAAGTGATGGGAAAC	0.46	Deletion
COL3A1	404299	62.2	chr2-189860892-189860892_47AdelAC-404299-pos-c	+	ACAACTGACTTCTTTACTTC	AGG	NGG	A	AC	47	CTGACTTCTTTAC	TTCAGGGCATGCCCGGAAGTCCAGGAGGACCAGGAAGTGATGGGAAACCA	50	TGGTTTCCCATCACTTCCTGGTCCTCCTGGACTTCCGGGCATGCCCTGAAGTAAAGAAGTCAG	0.38	Deletion
COL3A1	101330	75.3102	chr2-189861224-189861224_33TdelTGA-101330-pos-c	+	CGAGGTCAGCCTGGTGTCAT	GGG	NGG	T	TGA	33	GTCAGCCTGGTGT	CATGGGCTTCCCCGGTCCTAAAGGAAATGATGTGAGTTCCTTCATTAATT	50	AATTAATGAAGGAACTCACATCATTTCCTTTAGGACCGGGGAAGCCCATGACACCAGGCTGAC	0.62	Deletion
COL3A1	101330	47.1327	chr2-189861224-189861224_24TdelTGA-101330-pos-c	+	CCTGGTGTCATGGGCTTCCC	CGG	NGG	T	TGA	24	GTGTCATGGGCTT	CCCCGGTCCTAAAGGAAATGATGTGAGTTCCTTCATTAATTTCTTCAATA	50	TATTGAAGAAATTAATGAAGGAACTCACATCATTTCCTTTAGGACCGGGGAAGCCCATGACAC	0.54	Deletion
COL3A1	101308	78.0204	chr2-189861935-189861935_31TdelTG-101308-pos-c	+	TAGGGTGCTCCTGGTAAGAA	TGG	NGG	T	TG	31	GTGCTCCTGGTAA	GAATGGAGAACGAGGTGGCCCTGGAGGACCTGGCCCTCAGGTACGTAGCT	50	AGCTACGTACCTGAGGGCCAGGTCCTCCAGGGCCACCTCGTTCTCCATTCTTACCAGGAGCAC	0.54	Deletion
COL3A1	101308	78.2036	chr2-189861935-189861935_22TdelTG-101308-pos-c	+	CCTGGTAAGAATGGAGAACG	AGG	NGG	T	TG	22	GTAAGAATGGAGA	ACGAGGTGGCCCTGGAGGACCTGGCCCTCAGGTACGTAGCTTTCCTCAAT	50	ATTGAGGAAAGCTACGTACCTGAGGGCCAGGTCCTCCAGGGCCACCTCGTTCTCCATTCTTAC	0.38	Deletion
COL3A1	101308	73.3012	chr2-189861935-189861935_19TdelTG-101308-pos-c	+	GGTAAGAATGGAGAACGAGG	TGG	NGG	T	TG	19	AGAATGGAGAACG	AGGTGGCCCTGGAGGACCTGGCCCTCAGGTACGTAGCTTTCCTCAATTTA	50	TAAATTGAGGAAAGCTACGTACCTGAGGGCCAGGTCCTCCAGGGCCACCTCGTTCTCCATTCT	0.46	Deletion
COL3A1	101308	62.41	chr2-189861935-189861935_13TdelTG-101308-pos-c	+	AATGGAGAACGAGGTGGCCC	TGG	NGG	T	TG	13	GAGAACGAGGTGG	CCCTGGAGGACCTGGCCCTCAGGTACGTAGCTTTCCTCAATTTATTTCTA	50	TAGAAATAAATTGAGGAAAGCTACGTACCTGAGGGCCAGGTCCTCCAGGGCCACCTCGTTCTC	0.62	Deletion
COL3A1	101308	81.1966	chr2-189861935-189861935_4TdelTG-101308-neg-c	-	AAAGCTACGTACCTGAGGGC	AGG	NGG	T	TG	4	CTCAGGTACGTAG	GGGTGCTCCTGGTAAGAATGGAGAACGAGGTGGCCCTGGAGGACCTGGCC	50	GGGTGCTCCTGGTAAGAATGGAGAACGAGGTGGCCCTGGAGGACCTGGCCCTCAGGTACGTAG	0.54	Deletion
COL3A1	101308	86.9196	chr2-189861935-189861935_8TdelTG-101308-neg-c	-	GAGGAAAGCTACGTACCTGA	GGG	NGG	T	TG	8	GGTACGTAGCTTT	GCTCCTGGTAAGAATGGAGAACGAGGTGGCCCTGGAGGACCTGGCCCTCA	50	GCTCCTGGTAAGAATGGAGAACGAGGTGGCCCTGGAGGACCTGGCCCTCAGGTACGTAGCTTT	0.46	Deletion
COL3A1	101308	82.6923	chr2-189861935-189861935_44TdelTG-101308-neg-c	-	AGATGAACGCATCTATTAGA	AGG	NGG	T	TG	44	AATAGATGCGTTC	GGACCTGGCCCTCAGGTACGTAGCTTTCCTCAATTTATTTCTAGCCTTCT	50	GGACCTGGCCCTCAGGTACGTAGCTTTCCTCAATTTATTTCTAGCCTTCTAATAGATGCGTTC	0.38	Deletion
COL3A1	101154	77.0802	chr2-189862076-189862076_29GdelGAA-101154-neg-c	-	GAACTTACAGTAGGCCCTGG	GGG	NGG	G	GAA	29	GGGCCTACTGTAA	TTTAGGGTCCTCCTGGAAAGAATGGTGAAACTGGACCTCAGGGACCCCCA	50	TTTAGGGTCCTCCTGGAAAGAATGGTGAAACTGGACCTCAGGGACCCCCAGGGCCTACTGTAA	0.54	Deletion
COL3A1	101154	74.0346	chr2-189862076-189862076_30GdelGAA-101154-neg-c	-	TGAACTTACAGTAGGCCCTG	GGG	NGG	G	GAA	30	GGCCTACTGTAAG	TTAGGGTCCTCCTGGAAAGAATGGTGAAACTGGACCTCAGGGACCCCCAG	50	TTAGGGTCCTCCTGGAAAGAATGGTGAAACTGGACCTCAGGGACCCCCAGGGCCTACTGTAAG	0.54	Deletion
COL3A1	101154	86.3333	chr2-189862076-189862076_31GdelGAA-101154-neg-c	-	GTGAACTTACAGTAGGCCCT	GGG	NGG	G	GAA	31	GCCTACTGTAAGT	TAGGGTCCTCCTGGAAAGAATGGTGAAACTGGACCTCAGGGACCCCCAGG	50	TAGGGTCCTCCTGGAAAGAATGGTGAAACTGGACCTCAGGGACCCCCAGGGCCTACTGTAAGT	0.46	Deletion
COL3A1	101154	85.9759	chr2-189862076-189862076_32GdelGAA-101154-neg-c	-	AGTGAACTTACAGTAGGCCC	TGG	NGG	G	GAA	32	CCTACTGTAAGTT	AGGGTCCTCCTGGAAAGAATGGTGAAACTGGACCTCAGGGACCCCCAGGG	50	AGGGTCCTCCTGGAAAGAATGGTGAAACTGGACCTCAGGGACCCCCAGGGCCTACTGTAAGTT	0.38	Deletion
COL3A1	101357	53.7725	chr2-189862477-189862477_29CdelCAAGT-101357-pos-c	+	GGTGGTGACAAAGGAGACAC	AGG	NGG	C	CAAGT	29	GTGACAAAGGAGA	CACAGGACCCCCTGGTCCACAAGGATTACAAGTAAGAACTTGTTATTTAA	50	TTAAATAACAAGTTCTTACTTGTAATCCTTGTGGACCAGGGGGTCCTGTGTCTCCTTTGTCAC	0.46	Deletion
COL3A1	619226	85.1441	chr2-189864043-189864043_2TdelTC-619226-pos-c	+	CCCTGGTGAACGTGGACCTC	TGG	NGG	T	TC	2	GGTGAACGTGGAC	CTCCTGGATTGGCAGGGGCCCCAGGACTTAGAGGTGGAGCTGGTCCCCCT	50	AGGGGGACCAGCTCCACCTCTAAGTCCTGGGGCCCCTGCCAATCCAGGAGGTCCACGTTCACC	0.62	Deletion
COL3A1	619226	73.6853	chr2-189864043-189864043_22TdelTC-619226-neg-c	-	AGCTCCACCTCTAAGTCCTG	GGG	NGG	T	TC	22	GACTTAGAGGTGG	TGCTGGTGCCCCTGGTGAACGTGGACCTCCTGGATTGGCAGGGGCCCCAG	50	TGCTGGTGCCCCTGGTGAACGTGGACCTCCTGGATTGGCAGGGGCCCCAGGACTTAGAGGTGG	0.54	Deletion
COL3A1	619226	62.4086	chr2-189864043-189864043_23TdelTC-619226-neg-c	-	CAGCTCCACCTCTAAGTCCT	GGG	NGG	T	TC	23	ACTTAGAGGTGGA	GCTGGTGCCCCTGGTGAACGTGGACCTCCTGGATTGGCAGGGGCCCCAGG	50	GCTGGTGCCCCTGGTGAACGTGGACCTCCTGGATTGGCAGGGGCCCCAGGACTTAGAGGTGGA	0.46	Deletion
COL3A1	618031	73.1873	chr2-189864085-189864085_32TdelTC-618031-pos-c	+	TGGACCTCCTGGATTGGCAG	GGG	NGG	T	TC	32	CCTCCTGGATTGG	CAGGGGCCCCAGGACTTAGAGGTGGAGCTGGTCCCCCTGGTCCCGAAGGA	50	TCCTTCGGGACCAGGGGGACCAGCTCCACCTCTAAGTCCTGGGGCCCCTGCCAATCCAGGAGG	0.62	Deletion
COL3A1	618031	68.9324	chr2-189864085-189864085_13TdelTC-618031-pos-c	+	GGGGCCCCAGGACTTAGAGG	TGG	NGG	T	TC	13	CCCCAGGACTTAG	AGGTGGAGCTGGTCCCCCTGGTCCCGAAGGAGGAAAGGTAACTCCACAGC	50	GCTGTGGAGTTACCTTTCCTCCTTCGGGACCAGGGGGACCAGCTCCACCTCTAAGTCCTGGGG	0.62	Deletion
COL3A1	618031	55.5437	chr2-189864085-189864085_7TdelTC-618031-pos-c	+	CCAGGACTTAGAGGTGGAGC	TGG	NGG	T	TC	7	GACTTAGAGGTGG	AGCTGGTCCCCCTGGTCCCGAAGGAGGAAAGGTAACTCCACAGCATTCCA	50	TGGAATGCTGTGGAGTTACCTTTCCTCCTTCGGGACCAGGGGGACCAGCTCCACCTCTAAGTC	0.54	Deletion
COL3A1	618031	67.4932	chr2-189864085-189864085_15TdelTC-618031-neg-c	-	GGAGTTACCTTTCCTCCTTC	GGG	NGG	T	TC	15	GGAGGAAAGGTAA	TGGCAGGGGCCCCAGGACTTAGAGGTGGAGCTGGTCCCCCTGGTCCCGAA	50	TGGCAGGGGCCCCAGGACTTAGAGGTGGAGCTGGTCCCCCTGGTCCCGAAGGAGGAAAGGTAA	0.46	Deletion
COL3A1	618031	67.4124	chr2-189864085-189864085_16TdelTC-618031-neg-c	-	TGGAGTTACCTTTCCTCCTT	CGG	NGG	T	TC	16	GAGGAAAGGTAAC	GGCAGGGGCCCCAGGACTTAGAGGTGGAGCTGGTCCCCCTGGTCCCGAAG	50	GGCAGGGGCCCCAGGACTTAGAGGTGGAGCTGGTCCCCCTGGTCCCGAAGGAGGAAAGGTAAC	0.46	Deletion
COL3A1	618031	65.8618	chr2-189864085-189864085_36TdelTC-618031-neg-c	-	CCTAGGTGAATGGAATGCTG	TGG	NGG	T	TC	36	CATTCCATTCACC	GAGGTGGAGCTGGTCCCCCTGGTCCCGAAGGAGGAAAGGTAACTCCACAG	50	GAGGTGGAGCTGGTCCCCCTGGTCCCGAAGGAGGAAAGGTAACTCCACAGCATTCCATTCACC	0.46	Deletion
COL3A1	580085	82.319	chr2-189867020-189867020_22TdelTCAGGGTG-580085-pos-c	+	CGCACACTTCACTGTGACTA	AGG	NGG	T	TCAGGGTG	22	CACTTCACTGTGA	CTAAGGAGGATATTTTTCTCTTCAGGGTGAGAGAGGTGAAACTGGCCCTC	50	GAGGGCCAGTTTCACCTCTCTCACCCTGAAGAGAAAAATATCCTCCTTAGTCACAGTGAAGTG	0.46	Deletion
COL3A1	101214	54.1342	chr2-189867788-189867788_22TdelTG-101214-pos-c	+	CCTGGAGTTGCAGGACCCCC	TGG	NGG	T	TG	22	GAGTTGCAGGACC	CCCTGGAGGTTCTGGACCTGCTGTAAGTTCCTTCCTCTTTCTCTGTCTAT	50	ATAGACAGAGAAAGAGGAAGGAACTTACAGCAGGTCCAGAACCTCCAGGGGGTCCTGCAACTC	0.62	Deletion
COL3A1	101214	65.489	chr2-189867788-189867788_1TdelTG-101214-neg-c	-	AAAGAGGAAGGAACTTAAGC	AGG	NGG	T	TG	1	TAAGTTCCTTCCT	AGGAGGCCCTCCTGGAGTTGCAGGACCCCCTGGAGGTTCTGGACCTGCTG	50	AGGAGGCCCTCCTGGAGTTGCAGGACCCCCTGGAGGTTCTGGACCTGCTGTAAGTTCCTTCCT	0.38	Deletion
COL3A1	101214	NA	chr2-189867788-189867788_13TdelTG-101214-neg-c	-	AGATAGACAGAGAAAGAGGA	AGG	NGG	T	TG	13	TCTTTCTCTGTCT	TGGAGTTGCAGGACCCCCTGGAGGTTCTGGACCTGCTGTAAGTTCCTTCC	50	TGGAGTTGCAGGACCCCCTGGAGGTTCTGGACCTGCTGTAAGTTCCTTCCTCTTTCTCTGTCT	0.38	Deletion
COL3A1	101214	NA	chr2-189867788-189867788_17TdelTG-101214-neg-c	-	AGATAGATAGACAGAGAAAG	AGG	NGG	T	TG	17	TCTCTGTCTATCT	GTTGCAGGACCCCCTGGAGGTTCTGGACCTGCTGTAAGTTCCTTCCTCTT	50	GTTGCAGGACCCCCTGGAGGTTCTGGACCTGCTGTAAGTTCCTTCCTCTTTCTCTGTCTATCT	0.38	Deletion
COL3A1	263774	22.598	chr2-189868492-189868492_19TdelTC-263774-pos-c	+	CAGGGTGCTGCTGGCTTCCC	TGG	NGG	T	TC	19	GTGCTGCTGGCTT	CCCTGGTGCTCGTGGTCTTCCTGGTCCTCCTGGTAGTAATGTAAGTAATT	50	AATTACTTACATTACTACCAGGAGGACCAGGAAGACCACGAGCACCAGGGAAGCCAGCAGCAC	0.62	Deletion
COL3A1	529321	71.2575	chr2-189868986-189868986_13GdelGC-529321-neg-c	-	TGATCCCAGCAATCCCAAGT	GGG	NGG	G	GC	13	TGGGATTGCTGGG	AAAGATGAGCTAAGTCTTCATTATCTGTATTAGGGAGCTCCAGGCCCACT	50	AAAGATGAGCTAAGTCTTCATTATCTGTATTAGGGAGCTCCAGGCCCACTTGGGATTGCTGGG	0.62	Deletion
COL3A1	529321	68.3347	chr2-189868986-189868986_14GdelGC-529321-neg-c	-	GTGATCCCAGCAATCCCAAG	TGG	NGG	G	GC	14	GGGATTGCTGGGA	AAGATGAGCTAAGTCTTCATTATCTGTATTAGGGAGCTCCAGGCCCACTT	50	AAGATGAGCTAAGTCTTCATTATCTGTATTAGGGAGCTCCAGGCCCACTTGGGATTGCTGGGA	0.62	Deletion
COL3A1	101231	61.1494	chr2-189870951-189870951_6GdelGTCT-101231-pos-c	+	CAGGGAAACCCTGGATCAGA	TGG	NGG	G	GTCT	6	GAAACCCTGGATC	AGATGGTCTTCCAGGCCGAGATGGATCTCCTGGTGGCAAGGTATAATAAA	50	TTTATTATACCTTGCCACCAGGAGATCCATCTCGGCCTGGAAGACCATCTGATCCAGGGTTTC	0.54	Deletion
COL3A1	101231	80.8264	chr2-189870951-189870951_26GdelGTCT-101231-neg-c	-	GTTTATTATACCTTGCCACC	AGG	NGG	G	GTCT	26	GGCAAGGTATAAT	AGGGAAACCCTGGATCAGATGGTCTTCCAGGCCGAGATGGATCTCCTGGT	50	AGGGAAACCCTGGATCAGATGGTCTTCCAGGCCGAGATGGATCTCCTGGTGGCAAGGTATAAT	0.38	Deletion
COL3A1	101412	88.7555	chr2-189872667-189872667_25AdelAAG-101412-pos-c	+	CAGGGTGCAATCGGCAGTCC	AGG	NGG	A	AAG	25	GTGCAATCGGCAG	TCCAGGACCTGCAGGCCCCAGAGTAAGTAGCACAGAAAGATATTACAGGT	50	ACCTGTAATATCTTTCTGTGCTACTTACTCTGGGGCCTGCAGGTCCTGGACTGCCGATTGCAC	0.62	Deletion
COL3A1	101412	60.0662	chr2-189872667-189872667_30AdelAAG-101412-neg-c	-	ATGCAGACATCTGAAACATG	TGG	NGG	A	AAG	30	GTTTCAGATGTCT	ACCTGCAGGCCCCAGAGTAAGTAGCACAGAAAGATATTACAGGTCCACAT	50	ACCTGCAGGCCCCAGAGTAAGTAGCACAGAAAGATATTACAGGTCCACATGTTTCAGATGTCT	0.38	Deletion
COL3A1	101186	81.0681	chr2-189875045-189875045_26AdelAG-101186-pos-c	+	TGAATGTTCCACGGAAACAC	TGG	NGG	A	AG	26	TGTTCCACGGAAA	CACTGGTGGACAGATTCTAGTGCTGAGAAGAAACACGTTTGGTTTGGAGA	50	TCTCCAAACCAAACGTGTTTCTTCTCAGCACTAGAATCTGTCCACCAGTGTTTCCGTGGAACA	0.46	Deletion
COL3A1	101186	79.4763	chr2-189875045-189875045_23AdelAG-101186-pos-c	+	ATGTTCCACGGAAACACTGG	TGG	NGG	A	AG	23	TCCACGGAAACAC	TGGTGGACAGATTCTAGTGCTGAGAAGAAACACGTTTGGTTTGGAGAGTC	50	GACTCTCCAAACCAAACGTGTTTCTTCTCAGCACTAGAATCTGTCCACCAGTGTTTCCGTGGA	0.54	Deletion
COL3A1	101383	79.4763	chr2-189875068-189875068_46GdelGA-101383-pos-c	+	ATGTTCCACGGAAACACTGG	TGG	NGG	G	GA	46	TCCACGGAAACAC	TGGTGGACAGATTCTAGTGCTGAGAAGAAACACGTTTGGTTTGGAGAGTC	50	GACTCTCCAAACCAAACGTGTTTCTTCTCAGCACTAGAATCTGTCCACCAGTGTTTCCGTGGA	0.54	Deletion
COL3A1	101383	80.7711	chr2-189875068-189875068_13GdelGA-101383-pos-c	+	GTGCTGAGAAGAAACACGTT	TGG	NGG	G	GA	13	TGAGAAGAAACAC	GTTTGGTTTGGAGAGTCCATGGATGGTGGTTTTCAGGTAGGAAAGGATAT	50	ATATCCTTTCCTACCTGAAAACCACCATCCATGGACTCTCCAAACCAAACGTGTTTCTTCTCA	0.38	Deletion
COL3A1	101383	77.2638	chr2-189875068-189875068_8GdelGA-101383-pos-c	+	GAGAAGAAACACGTTTGGTT	TGG	NGG	G	GA	8	AGAAACACGTTTG	GTTTGGAGAGTCCATGGATGGTGGTTTTCAGGTAGGAAAGGATATACCTT	50	AAGGTATATCCTTTCCTACCTGAAAACCACCATCCATGGACTCTCCAAACCAAACGTGTTTCT	0.38	Deletion
COL3A1	101383	70.2396	chr2-189875068-189875068_5GdelGA-101383-pos-c	+	AAGAAACACGTTTGGTTTGG	AGG	NGG	G	GA	5	AACACGTTTGGTT	TGGAGAGTCCATGGATGGTGGTTTTCAGGTAGGAAAGGATATACCTTTTT	50	AAAAAGGTATATCCTTTCCTACCTGAAAACCACCATCCATGGACTCTCCAAACCAAACGTGTT	0.38	Deletion
COL3A1	101491	78.3585	chr2-189876383-189876383_38CdelCTT-101491-neg-c	-	TAGGGTGCAATATCTACAAT	AGG	NGG	C	CTT	38	GTAGATATTGCAC	GCAAAACAGTCTTTGAATATCGAACACGCAAGGCTGTGAGACTACCTATT	50	GCAAAACAGTCTTTGAATATCGAACACGCAAGGCTGTGAGACTACCTATTGTAGATATTGCAC	0.38	Deletion
COL5A2	518426	33.5374	chr2-189899696-189899696_24GdelGA-518426-neg-c	-	AAAAAAGCTGTGGTTCTCAA	AGG	NGG	G	GA	24	AGAACCACAGCTT	GGAATCTAATATTTCCCTCTGCTTTGATATCTAAGTCATTTGCCCCTTTG	50	GGAATCTAATATTTCCCTCTGCTTTGATATCTAAGTCATTTGCCCCTTTGAGAACCACAGCTT	0.46	Deletion
SLC40A1	5414	71.5394	chr2-190436467-190436467_17GdelGCAA-5414-neg-c	-	CAATCACAATCCAAAGGGAT	TGG	NGG	G	GCAA	17	CCTTTGGATTGTG	TTACTTGCTAGTTTGCTTCTGTCTTCTCCTGCAACAACAACAATCCAATC	50	TTACTTGCTAGTTTGCTTCTGTCTTCTCCTGCAACAACAACAATCCAATCCCTTTGGATTGTG	0.46	Deletion
SLC40A1	5414	76.5859	chr2-190436467-190436467_22GdelGCAA-5414-neg-c	-	TACTGCAATCACAATCCAAA	GGG	NGG	G	GCAA	22	GGATTGTGATTGC	TGCTAGTTTGCTTCTGTCTTCTCCTGCAACAACAACAATCCAATCCCTTT	50	TGCTAGTTTGCTTCTGTCTTCTCCTGCAACAACAACAATCCAATCCCTTTGGATTGTGATTGC	0.46	Deletion
SLC40A1	5414	80.1081	chr2-190436467-190436467_23GdelGCAA-5414-neg-c	-	CTACTGCAATCACAATCCAA	AGG	NGG	G	GCAA	23	GATTGTGATTGCA	GCTAGTTTGCTTCTGTCTTCTCCTGCAACAACAACAATCCAATCCCTTTG	50	GCTAGTTTGCTTCTGTCTTCTCCTGCAACAACAACAATCCAATCCCTTTGGATTGTGATTGCA	0.38	Deletion
STAT1	9044	88.6505	chr2-191843693-191843693_41GdelGCT-9044-pos-c	+	AGCTCTCACTGAACCGCAGC	AGG	NGG	G	GCT	41	CTCACTGAACCGC	AGCAGGAAGGTCCCCGGCTGCTGGTCCTTCAACAGGGCACGCTCTCGCTC	50	GAGCGAGAGCGTGCCCTGTTGAAGGACCAGCAGCCGGGGACCTTCCTGCTGCGGTTCAGTGAG	0.62	Deletion
STAT1	9044	70.7703	chr2-191843693-191843693_30GdelGCT-9044-pos-c	+	AACCGCAGCAGGAAGGTCCC	CGG	NGG	G	GCT	30	GCAGCAGGAAGGT	CCCCGGCTGCTGGTCCTTCAACAGGGCACGCTCTCGCTCCTTGCTGATGA	50	TCATCAGCAAGGAGCGAGAGCGTGCCCTGTTGAAGGACCAGCAGCCGGGGACCTTCCTGCTGC	0.62	Deletion
STAT1	9044	81.0161	chr2-191843693-191843693_11GdelGCT-9044-pos-c	+	CCGGCTGCTGGTCCTTCAAC	AGG	NGG	G	GCT	11	CTGCTGGTCCTTC	AACAGGGCACGCTCTCGCTCCTTGCTGATGAAGCCCATGATGCACCTGGA	50	TCCAGGTGCATCATGGGCTTCATCAGCAAGGAGCGAGAGCGTGCCCTGTTGAAGGACCAGCAG	0.62	Deletion
STAT1	9044	47.5156	chr2-191843693-191843693_10GdelGCT-9044-pos-c	+	CGGCTGCTGGTCCTTCAACA	GGG	NGG	G	GCT	10	TGCTGGTCCTTCA	ACAGGGCACGCTCTCGCTCCTTGCTGATGAAGCCCATGATGCACCTGGAT	50	ATCCAGGTGCATCATGGGCTTCATCAGCAAGGAGCGAGAGCGTGCCCTGTTGAAGGACCAGCA	0.54	Deletion
STAT1	9044	71.498	chr2-191843693-191843693_13GdelGCT-9044-neg-c	-	CATCATGGGCTTCATCAGCA	AGG	NGG	G	GCT	13	TGATGAAGCCCAT	GAAGGTCCCCGGCTGCTGGTCCTTCAACAGGGCACGCTCTCGCTCCTTGC	50	GAAGGTCCCCGGCTGCTGGTCCTTCAACAGGGCACGCTCTCGCTCCTTGCTGATGAAGCCCAT	0.46	Deletion
STAT1	9044	91.9832	chr2-191843693-191843693_27GdelGCT-9044-neg-c	-	TCGATATCCAGGTGCATCAT	GGG	NGG	G	GCT	27	ATGCACCTGGATA	GCTGGTCCTTCAACAGGGCACGCTCTCGCTCCTTGCTGATGAAGCCCATG	50	GCTGGTCCTTCAACAGGGCACGCTCTCGCTCCTTGCTGATGAAGCCCATGATGCACCTGGATA	0.46	Deletion
STAT1	9044	92.5852	chr2-191843693-191843693_38GdelGCT-9044-neg-c	-	CGTCCATCTCTTCGATATCC	AGG	NGG	G	GCT	38	TATCGAAGAGATG	AACAGGGCACGCTCTCGCTCCTTGCTGATGAAGCCCATGATGCACCTGGA	50	AACAGGGCACGCTCTCGCTCCTTGCTGATGAAGCCCATGATGCACCTGGATATCGAAGAGATG	0.38	Deletion
PGAP1	132084	85.8637	chr2-197777663-197777663_33TdelTAAG-132084-pos-c	+	AAACGATCTAATGGCATCAC	AGG	NGG	T	TAAG	33	GATCTAATGGCAT	CACAGGAGCAACATGAGGTGTGGCTTGTGTAATAAGAAGATTTATCAGAT	50	ATCTGATAAATCTTCTTATTACACAAGCCACACCTCATGTTGCTCCTGTGATGCCATTAGATC	0.38	Deletion
PGAP1	222979	32.8475	chr2-197784745-197784745_5CdelCAGG-222979-neg-c	-	GGTATTCCAGTTCTCTTTCT	TGG	NGG	C	CAGG	5	AAGAGAACTGGAA	ACTTCCAGTAAGACTTACCTTGCTTATAACTTCCAGCATTACCAGGAAGA	50	ACTTCCAGTAAGACTTACCTTGCTTATAACTTCCAGCATTACCAGGAAGAAAGAGAACTGGAA	0.38	Deletion
SATB2	373794	44.3467	chr2-200137192-200137192_35AdelAAG-373794-pos-c	+	GTTCTGGAAGAACTTGATGA	TGG	NGG	A	AAG	35	TGGAAGAACTTGA	TGATGGTGTGTTTGGGGAGATCCAGCTGAGCCGAAAGAGTGTGGATGGCT	50	AGCCATCCACACTCTTTCGGCTCAGCTGGATCTCCCCAAACACACCATCATCAAGTTCTTCCA	0.38	Deletion
SATB2	373794	65.4434	chr2-200137192-200137192_26AdelAAG-373794-pos-c	+	GAACTTGATGATGGTGTGTT	TGG	NGG	A	AAG	26	TTGATGATGGTGT	GTTTGGGGAGATCCAGCTGAGCCGAAAGAGTGTGGATGGCTTCCTGGTCT	50	AGACCAGGAAGCCATCCACACTCTTTCGGCTCAGCTGGATCTCCCCAAACACACCATCATCAA	0.38	Deletion
SATB2	373794	79.6468	chr2-200137192-200137192_2AdelAAG-373794-neg-c	-	CAGGAAGCCATCCACACTTT	CGG	NGG	A	AAG	2	GTGTGGATGGCTT	GGAAGAACTTGATGATGGTGTGTTTGGGGAGATCCAGCTGAGCCGAAAGA	50	GGAAGAACTTGATGATGGTGTGTTTGGGGAGATCCAGCTGAGCCGAAAGAGTGTGGATGGCTT	0.54	Deletion
SATB2	666260	73.7104	chr2-200137309-200137309_44GdelGT-666260-pos-c	+	GAGGATCCCCAGGGCTTCTA	AGG	NGG	G	GT	44	ATCCCCAGGGCTT	CTAAGGAGATCTTTGTGCGAGACCGGGGCTTTTTGGCACAACTGTCTTCA	50	TGAAGACAGTTGTGCCAAAAAGCCCCGGTCTCGCACAAAGATCTCCTTAGAAGCCCTGGGGAT	0.62	Deletion
SATB2	666260	92.4758	chr2-200137309-200137309_23GdelGT-666260-pos-c	+	GGAGATCTTTGTGCGAGACC	GGG	NGG	G	GT	23	ATCTTTGTGCGAG	ACCGGGGCTTTTTGGCACAACTGTCTTCAGTCGGAGGAGGTGGGGGAGGC	50	GCCTCCCCCACCTCCTCCGACTGAAGACAGTTGTGCCAAAAAGCCCCGGTCTCGCACAAAGAT	0.46	Deletion
SATB2	523423	61.5907	chr2-200173567-200173567_5CdelCCT-523423-neg-c	-	CTGAACCTTCCCCAGCATGA	GGG	NGG	C	CCT	5	TGCTGGGGAAGGT	GTTCGCTGTGGTGATGCCTTGACTCCTCCTCATAGATGACATCCCTCTCA	50	GTTCGCTGTGGTGATGCCTTGACTCCTCCTCATAGATGACATCCCTCTCATGCTGGGGAAGGT	0.62	Deletion
SATB2	523423	59.1487	chr2-200173567-200173567_6CdelCCT-523423-neg-c	-	CCTGAACCTTCCCCAGCATG	AGG	NGG	C	CCT	6	GCTGGGGAAGGTT	TTCGCTGTGGTGATGCCTTGACTCCTCCTCATAGATGACATCCCTCTCAT	50	TTCGCTGTGGTGATGCCTTGACTCCTCCTCATAGATGACATCCCTCTCATGCTGGGGAAGGTT	0.62	Deletion
SATB2	431132	65.1057	chr2-200173595-200173595_10CdelCG-431132-pos-c	+	TCTCATGCTGGGGAAGGTTC	AGG	NGG	C	CG	10	ATGCTGGGGAAGG	TTCAGGAAGCGACGGATGGTACAGAGGTTTTCCCAGAGGGTGCGGTTTTC	50	GAAAACCGCACCCTCTGGGAAAACCTCTGTACCATCCGTCGCTTCCTGAACCTTCCCCAGCAT	0.62	Deletion
SATB2	691258	65.1057	chr2-200173612-200173612_27GdelGT-691258-pos-c	+	TCTCATGCTGGGGAAGGTTC	AGG	NGG	G	GT	27	ATGCTGGGGAAGG	TTCAGGAAGCGACGGATGGTACAGAGGTTTTCCCAGAGGGTGCGGTTTTC	50	GAAAACCGCACCCTCTGGGAAAACCTCTGTACCATCCGTCGCTTCCTGAACCTTCCCCAGCAT	0.62	Deletion
SATB2	691258	90.5828	chr2-200173612-200173612_14GdelGT-691258-pos-c	+	AAGGTTCAGGAAGCGACGGA	TGG	NGG	G	GT	14	TTCAGGAAGCGAC	GGATGGTACAGAGGTTTTCCCAGAGGGTGCGGTTTTCTGGGCTTGGGTTC	50	GAACCCAAGCCCAGAAAACCGCACCCTCTGGGAAAACCTCTGTACCATCCGTCGCTTCCTGAA	0.54	Deletion
SATB2	691258	91.879	chr2-200173612-200173612_6GdelGT-691258-pos-c	+	GGAAGCGACGGATGGTACAG	AGG	NGG	G	GT	6	GCGACGGATGGTA	CAGAGGTTTTCCCAGAGGGTGCGGTTTTCTGGGCTTGGGTTCTCCTTCCA	50	TGGAAGGAGAACCCAAGCCCAGAAAACCGCACCCTCTGGGAAAACCTCTGTACCATCCGTCGC	0.62	Deletion
SATB2	521185	72.312	chr2-200193610-200193610_29AdelAC-521185-pos-c	+	GTTTACTAGAAGAGACTGAG	AGG	NGG	A	AC	29	ACTAGAAGAGACT	GAGAGGCTGTCCGAGGGTCTTCTTCCTTACGCAGAATCTCAGACAACAAT	50	ATTGTTGTCTGAGATTCTGCGTAAGGAAGAAGACCCTCGGACAGCCTCTCAGTCTCTTCTAGT	0.38	Deletion
SATB2	521185	66.3102	chr2-200193610-200193610_19AdelAC-521185-pos-c	+	AGAGACTGAGAGGCTGTCCG	AGG	NGG	A	AC	19	ACTGAGAGGCTGT	CCGAGGGTCTTCTTCCTTACGCAGAATCTCAGACAACAATCCCTGATTAA	50	TTAATCAGGGATTGTTGTCTGAGATTCTGCGTAAGGAAGAAGACCCTCGGACAGCCTCTCAGT	0.54	Deletion
SATB2	521185	82.436	chr2-200193610-200193610_18AdelAC-521185-pos-c	+	GAGACTGAGAGGCTGTCCGA	GGG	NGG	A	AC	18	CTGAGAGGCTGTC	CGAGGGTCTTCTTCCTTACGCAGAATCTCAGACAACAATCCCTGATTAAA	50	TTTAATCAGGGATTGTTGTCTGAGATTCTGCGTAAGGAAGAAGACCCTCGGACAGCCTCTCAG	0.62	Deletion
SATB2	521185	66.8122	chr2-200193610-200193610_2AdelAC-521185-neg-c	-	TGTTGTCTGAGATTCTGCTA	AGG	NGG	A	AC	2	CAGAATCTCAGAC	AGGTTTACTAGAAGAGACTGAGAGGCTGTCCGAGGGTCTTCTTCCTTACG	50	AGGTTTACTAGAAGAGACTGAGAGGCTGTCCGAGGGTCTTCTTCCTTACGCAGAATCTCAGAC	0.46	Deletion
SATB2	224131	72.2565	chr2-200213464-200213464_7GdelGAC-224131-pos-c	+	CCACTCTTGCAAAGACAGCT	TGG	NGG	G	GAC	7	TCTTGCAAAGACA	GCTTGGGACACACTGGCCCTCTTCAGCTCATCTCTGACTTGCTGGTAGAT	50	ATCTACCAGCAAGTCAGAGATGAGCTGAAGAGGGCCAGTGTGTCCCAAGCTGTCTTTGCAAGA	0.38	Deletion
SATB2	224131	68.1343	chr2-200213464-200213464_6GdelGAC-224131-pos-c	+	CACTCTTGCAAAGACAGCTT	GGG	NGG	G	GAC	6	CTTGCAAAGACAG	CTTGGGACACACTGGCCCTCTTCAGCTCATCTCTGACTTGCTGGTAGATA	50	TATCTACCAGCAAGTCAGAGATGAGCTGAAGAGGGCCAGTGTGTCCCAAGCTGTCTTTGCAAG	0.46	Deletion
SATB2	224131	53.3835	chr2-200213464-200213464_14GdelGAC-224131-neg-c	-	AGTCAGAGATGAGCTGAAGA	GGG	NGG	G	GAC	14	TCAGCTCATCTCT	GCGGTTGAATGCCACTCTTGCAAAGACAGCTTGGGACACACTGGCCCTCT	50	GCGGTTGAATGCCACTCTTGCAAAGACAGCTTGGGACACACTGGCCCTCTTCAGCTCATCTCT	0.46	Deletion
SATB2	452556	61.6704	chr2-200213701-200213701_45GdelGA-452556-pos-c	+	TTGGTTTATCAGATGGGCCA	TGG	NGG	G	GA	45	TTTATCAGATGGG	CCATGGCTATTTGTTGCCTTACAAGTTGTGGACTAAGCTGGGGAGAAAGA	50	TCTTTCTCCCCAGCTTAGTCCACAACTTGTAAGGCAACAAATAGCCATGGCCCATCTGATAAA	0.38	Deletion
SATB2	452556	75.7166	chr2-200213701-200213701_20GdelGA-452556-pos-c	+	ATTTGTTGCCTTACAAGTTG	TGG	NGG	G	GA	20	GTTGCCTTACAAG	TTGTGGACTAAGCTGGGGAGAAAGAAGACCAGGGCTCATGATGGGCTGTA	50	TACAGCCCATCATGAGCCCTGGTCTTCTTTCTCCCCAGCTTAGTCCACAACTTGTAAGGCAAC	0.46	Deletion
SATB2	452556	87.3443	chr2-200213701-200213701_10GdelGA-452556-pos-c	+	TTACAAGTTGTGGACTAAGC	TGG	NGG	G	GA	10	AAGTTGTGGACTA	AGCTGGGGAGAAAGAAGACCAGGGCTCATGATGGGCTGTAATGCGGGCAC	50	GTGCCCGCATTACAGCCCATCATGAGCCCTGGTCTTCTTTCTCCCCAGCTTAGTCCACAACTT	0.38	Deletion
SATB2	452556	87.094	chr2-200213701-200213701_9GdelGA-452556-pos-c	+	TACAAGTTGTGGACTAAGCT	GGG	NGG	G	GA	9	AGTTGTGGACTAA	GCTGGGGAGAAAGAAGACCAGGGCTCATGATGGGCTGTAATGCGGGCACT	50	AGTGCCCGCATTACAGCCCATCATGAGCCCTGGTCTTCTTTCTCCCCAGCTTAGTCCACAACT	0.38	Deletion
SATB2	452556	84.6287	chr2-200213701-200213701_8GdelGA-452556-pos-c	+	ACAAGTTGTGGACTAAGCTG	GGG	NGG	G	GA	8	GTTGTGGACTAAG	CTGGGGAGAAAGAAGACCAGGGCTCATGATGGGCTGTAATGCGGGCACTT	50	AAGTGCCCGCATTACAGCCCATCATGAGCCCTGGTCTTCTTTCTCCCCAGCTTAGTCCACAAC	0.46	Deletion
SATB2	452556	76.8638	chr2-200213701-200213701_14GdelGA-452556-neg-c	-	TTACAGCCCATCATGAGCCC	TGG	NGG	G	GA	14	CTCATGATGGGCT	TTTGTTGCCTTACAAGTTGTGGACTAAGCTGGGGAGAAAGAAGACCAGGG	50	TTTGTTGCCTTACAAGTTGTGGACTAAGCTGGGGAGAAAGAAGACCAGGGCTCATGATGGGCT	0.54	Deletion
SATB2	521394	97.1408	chr2-200213787-200213787_37CdelCTG-521394-pos-c	+	GCGGGCACTTGGTTTCGGAT	TGG	NGG	C	CTG	37	GCACTTGGTTTCG	GATTGGAGTACTGTGGTGAATTTGGCTGTGAGGAGACTGTTCGTTGGTTT	50	AAACCAACGAACAGTCTCCTCACAGCCAAATTCACCACAGTACTCCAATCCGAAACCAAGTGC	0.54	Deletion
SATB2	521394	93.0336	chr2-200213787-200213787_27CdelCTG-521394-pos-c	+	GGTTTCGGATTGGAGTACTG	TGG	NGG	C	CTG	27	TCGGATTGGAGTA	CTGTGGTGAATTTGGCTGTGAGGAGACTGTTCGTTGGTTTTCCCCAGGGA	50	TCCCTGGGGAAAACCAACGAACAGTCTCCTCACAGCCAAATTCACCACAGTACTCCAATCCGA	0.46	Deletion
SATB2	521394	65.9826	chr2-200213787-200213787_10CdelCTG-521394-pos-c	+	CTGTGGTGAATTTGGCTGTG	AGG	NGG	C	CTG	10	GGTGAATTTGGCT	GTGAGGAGACTGTTCGTTGGTTTTCCCCAGGGATGCCAGCTGGTTCATAT	50	ATATGAACCAGCTGGCATCCCTGGGGAAAACCAACGAACAGTCTCCTCACAGCCAAATTCACC	0.46	Deletion
SATB2	419365	83.2206	chr2-200245201-200245201_48CdelCT-419365-pos-c	+	GCAGTTCCTTTAAGGCATTG	CGG	NGG	C	CT	48	TTCCTTTAAGGCA	TTGCGGACTGTGGCATGGTTCCACTGCTCCGCAGGCAAGTCTTCCAACTT	50	AAGTTGGAAGACTTGCCTGCGGAGCAGTGGAACCATGCCACAGTCCGCAATGCCTTAAAGGAA	0.38	Deletion
SATB2	419365	95.5133	chr2-200245201-200245201_41CdelCT-419365-pos-c	+	CTTTAAGGCATTGCGGACTG	TGG	NGG	C	CT	41	AAGGCATTGCGGA	CTGTGGCATGGTTCCACTGCTCCGCAGGCAAGTCTTCCAACTTTGAACAA	50	TTGTTCAAAGTTGGAAGACTTGCCTGCGGAGCAGTGGAACCATGCCACAGTCCGCAATGCCTT	0.54	Deletion
SATB2	419365	76.4195	chr2-200245201-200245201_36CdelCT-419365-pos-c	+	AGGCATTGCGGACTGTGGCA	TGG	NGG	C	CT	36	ATTGCGGACTGTG	GCATGGTTCCACTGCTCCGCAGGCAAGTCTTCCAACTTTGAACAACTGCA	50	TGCAGTTGTTCAAAGTTGGAAGACTTGCCTGCGGAGCAGTGGAACCATGCCACAGTCCGCAAT	0.54	Deletion
SATB2	504250	73.315	chr2-200246520-200246520_16TdelTC-504250-pos-c	+	TGCATCTGTCACATAACTGA	GGG	NGG	T	TC	16	TCTGTCACATAAC	TGAGGGGGAGAGGGTTCCACCTTCCCAGCTTGATTATTCCTGCACAGGGA	50	TCCCTGTGCAGGAATAATCAAGCTGGGAAGGTGGAACCCTCTCCCCCTCAGTTATGTGACAGA	0.38	Deletion
SATB2	504250	78.5027	chr2-200246520-200246520_15TdelTC-504250-pos-c	+	GCATCTGTCACATAACTGAG	GGG	NGG	T	TC	15	CTGTCACATAACT	GAGGGGGAGAGGGTTCCACCTTCCCAGCTTGATTATTCCTGCACAGGGAA	50	TTCCCTGTGCAGGAATAATCAAGCTGGGAAGGTGGAACCCTCTCCCCCTCAGTTATGTGACAG	0.38	Deletion
SATB2	504250	80.012	chr2-200246520-200246520_14TdelTC-504250-neg-c	-	CTGTGCAGGAATAATCAAGC	TGG	NGG	T	TC	14	TGATTATTCCTGC	GGGTGCATCTGTCACATAACTGAGGGGGAGAGGGTTCCACCTTCCCAGCT	50	GGGTGCATCTGTCACATAACTGAGGGGGAGAGGGTTCCACCTTCCCAGCTTGATTATTCCTGC	0.38	Deletion
SATB2	280492	24.5729	chr2-200320677-200320677_17TdelTG-280492-pos-c	+	GCTGCCGTTCTGCTCCAGCC	GGG	NGG	T	TG	17	CCGTTCTGCTCCA	GCCGGGCCACCTTCACTGGGGGAGGCCCCTTGACGTCCGGGCTGCCGCTC	50	GAGCGGCAGCCCGGACGTCAAGGGGCCTCCCCCAGTGAAGGTGGCCCGGCTGGAGCAGAACGG	0.62	Deletion
NDUFB3	520909	51.4746	chr2-201950239-201950239_41AdelAT-520909-pos-c	+	CAATGAAGCTTGGAGATACA	TGG	NGG	A	AT	41	GAAGCTTGGAGAT	ACATGGGTGGCTTTGCAAAGAGTGTTTCCTTTTCTGATGTATTCTTTAAA	50	TTTAAAGAATACATCAGAAAAGGAAACACTCTTTGCAAAGCCACCCATGTATCTCCAAGCTTC	0.46	Deletion
NDUFB3	520909	51.4381	chr2-201950239-201950239_37AdelAT-520909-pos-c	+	GAAGCTTGGAGATACATGGG	TGG	NGG	A	AT	37	CTTGGAGATACAT	GGGTGGCTTTGCAAAGAGTGTTTCCTTTTCTGATGTATTCTTTAAAGGAT	50	ATCCTTTAAAGAATACATCAGAAAAGGAAACACTCTTTGCAAAGCCACCCATGTATCTCCAAG	0.38	Deletion
CASP8	7761	96.3659	chr2-202149960-202149960_41CdelCTG-7761-pos-c	+	AACGAGATATATCCCGGATG	AGG	NGG	C	CTG	41	AGATATATCCCGG	ATGAGGCTGACTTTCTGCTGGGGATGGCCACTGTGAATAACTGTGTTTCC	50	GGAAACACAGTTATTCACAGTGGCCATCCCCAGCAGAAAGTCAGCCTCATCCGGGATATATCT	0.46	Deletion
CASP8	7761	70.3657	chr2-202149960-202149960_26CdelCTG-7761-pos-c	+	GGATGAGGCTGACTTTCTGC	TGG	NGG	C	CTG	26	GAGGCTGACTTTC	TGCTGGGGATGGCCACTGTGAATAACTGTGTTTCCTACCGAAACCCTGCA	50	TGCAGGGTTTCGGTAGGAAACACAGTTATTCACAGTGGCCATCCCCAGCAGAAAGTCAGCCTC	0.54	Deletion
CASP8	7761	62.2494	chr2-202149960-202149960_24CdelCTG-7761-pos-c	+	ATGAGGCTGACTTTCTGCTG	GGG	NGG	C	CTG	24	GGCTGACTTTCTG	CTGGGGATGGCCACTGTGAATAACTGTGTTTCCTACCGAAACCCTGCAGA	50	TCTGCAGGGTTTCGGTAGGAAACACAGTTATTCACAGTGGCCATCCCCAGCAGAAAGTCAGCC	0.54	Deletion
CASP8	7761	54.9662	chr2-202149960-202149960_20CdelCTG-7761-pos-c	+	GGCTGACTTTCTGCTGGGGA	TGG	NGG	C	CTG	20	GACTTTCTGCTGG	GGATGGCCACTGTGAATAACTGTGTTTCCTACCGAAACCCTGCAGAGGGA	50	TCCCTCTGCAGGGTTTCGGTAGGAAACACAGTTATTCACAGTGGCCATCCCCAGCAGAAAGTC	0.54	Deletion
CASP8	7761	87.4013	chr2-202149960-202149960_12CdelCTG-7761-neg-c	-	TCCCTCTGCAGGGTTTCGGT	AGG	NGG	C	CTG	12	GAAACCCTGCAGA	GGCTGACTTTCTGCTGGGGATGGCCACTGTGAATAACTGTGTTTCCTACC	50	GGCTGACTTTCTGCTGGGGATGGCCACTGTGAATAACTGTGTTTCCTACCGAAACCCTGCAGA	0.54	Deletion
CASP8	7761	72.8145	chr2-202149960-202149960_23CdelCTG-7761-neg-c	-	ATGTACCAGGTTCCCTCTGC	AGG	NGG	C	CTG	23	GAGGGAACCTGGT	TGCTGGGGATGGCCACTGTGAATAACTGTGTTTCCTACCGAAACCCTGCA	50	TGCTGGGGATGGCCACTGTGAATAACTGTGTTTCCTACCGAAACCCTGCAGAGGGAACCTGGT	0.62	Deletion
CASP8	7761	69.9366	chr2-202149960-202149960_46CdelCTG-7761-neg-c	-	TCAGGCTCTGGCAAAGTGAC	TGG	NGG	C	CTG	46	ACTTTGCCAGAGC	AACTGTGTTTCCTACCGAAACCCTGCAGAGGGAACCTGGTACATCCAGTC	50	AACTGTGTTTCCTACCGAAACCCTGCAGAGGGAACCTGGTACATCCAGTCACTTTGCCAGAGC	0.54	Deletion
ALS2	4406	75.9436	chr2-202611418-202611418_20CdelCAG-4406-neg-c	-	GGAGTCTGGAGCATAGCTGC	AGG	NGG	C	CAG	20	GCTATGCTCCAGA	GCTGGAAGTCTTCTGTATCCACTAAAAACAGGGAATAATCCCTGCCTGCA	50	GCTGGAAGTCTTCTGTATCCACTAAAAACAGGGAATAATCCCTGCCTGCAGCTATGCTCCAGA	0.54	Deletion
ALS2	4407	83.4302	chr2-202622167-202622167_30CdelCCT-4407-pos-c	+	TTACCTTGTGACAACAATCC	AGG	NGG	C	CCT	30	CTTGTGACAACAA	TCCAGGGAGGGAGAGTCTTCGACTGCCTCCCTCTGTTTCTTCTTCTCTGA	50	TCAGAGAAGAAGAAACAGAGGGAGGCAGTCGAAGACTCTCCCTCCCTGGATTGTTGTCACAAG	0.38	Deletion
ALS2	4407	81.5407	chr2-202622167-202622167_26CdelCCT-4407-pos-c	+	CTTGTGACAACAATCCAGGG	AGG	NGG	C	CCT	26	TGACAACAATCCA	GGGAGGGAGAGTCTTCGACTGCCTCCCTCTGTTTCTTCTTCTCTGATATC	50	GATATCAGAGAAGAAGAAACAGAGGGAGGCAGTCGAAGACTCTCCCTCCCTGGATTGTTGTCA	0.38	Deletion
ALS2	4407	69.9732	chr2-202622167-202622167_25CdelCCT-4407-pos-c	+	TTGTGACAACAATCCAGGGA	GGG	NGG	C	CCT	25	GACAACAATCCAG	GGAGGGAGAGTCTTCGACTGCCTCCCTCTGTTTCTTCTTCTCTGATATCC	50	GGATATCAGAGAAGAAGAAACAGAGGGAGGCAGTCGAAGACTCTCCCTCCCTGGATTGTTGTC	0.46	Deletion
ALS2	241308	83.4302	chr2-202622167-202622167_30CdelCCTCT-241308-pos-c	+	TTACCTTGTGACAACAATCC	AGG	NGG	C	CCTCT	30	CTTGTGACAACAA	TCCAGGGAGGGAGAGTCTTCGACTGCCTCCCTCTGTTTCTTCTTCTCTGA	50	TCAGAGAAGAAGAAACAGAGGGAGGCAGTCGAAGACTCTCCCTCCCTGGATTGTTGTCACAAG	0.38	Deletion
ALS2	241308	81.5407	chr2-202622167-202622167_26CdelCCTCT-241308-pos-c	+	CTTGTGACAACAATCCAGGG	AGG	NGG	C	CCTCT	26	TGACAACAATCCA	GGGAGGGAGAGTCTTCGACTGCCTCCCTCTGTTTCTTCTTCTCTGATATC	50	GATATCAGAGAAGAAGAAACAGAGGGAGGCAGTCGAAGACTCTCCCTCCCTGGATTGTTGTCA	0.38	Deletion
ALS2	241308	69.9732	chr2-202622167-202622167_25CdelCCTCT-241308-pos-c	+	TTGTGACAACAATCCAGGGA	GGG	NGG	C	CCTCT	25	GACAACAATCCAG	GGAGGGAGAGTCTTCGACTGCCTCCCTCTGTTTCTTCTTCTCTGATATCC	50	GGATATCAGAGAAGAAGAAACAGAGGGAGGCAGTCGAAGACTCTCCCTCCCTGGATTGTTGTC	0.46	Deletion
ALS2	241308	23.4395	chr2-202622167-202622167_5CdelCCTCT-241308-neg-c	-	GGATATCAGAGAAGAAGAAA	CGG	NGG	C	CCTCT	5	CTTCTTCTCTGAT	TTGTGACAACAATCCAGGGAGGGAGAGTCTTCGACTGCCTCCCTCTGTTT	50	TTGTGACAACAATCCAGGGAGGGAGAGTCTTCGACTGCCTCCCTCTGTTTCTTCTTCTCTGAT	0.38	Deletion
ALS2	4411	62.8634	chr2-202625708-202625708_41GdelGTA-4411-pos-c	+	AATGATCTGACAGTTTCCGT	AGG	NGG	G	GTA	41	ATCTGACAGTTTC	CGTAGGTATTCATTGACTGCTTGGGTGTCAGGGTATGATGGTATGTTTCT	50	AGAAACATACCATCATACCCTGACACCCAAGCAGTCAATGAATACCTACGGAAACTGTCAGAT	0.38	Deletion
ALS2	4411	57.3825	chr2-202625708-202625708_15GdelGTA-4411-pos-c	+	TCATTGACTGCTTGGGTGTC	AGG	NGG	G	GTA	15	TGACTGCTTGGGT	GTCAGGGTATGATGGTATGTTTCTGGCAGAGGAAATTTCAGTTGTTCCCA	50	TGGGAACAACTGAAATTTCCTCTGCCAGAAACATACCATCATACCCTGACACCCAAGCAGTCA	0.54	Deletion
ALS2	4411	77.0219	chr2-202625708-202625708_14GdelGTA-4411-pos-c	+	CATTGACTGCTTGGGTGTCA	GGG	NGG	G	GTA	14	GACTGCTTGGGTG	TCAGGGTATGATGGTATGTTTCTGGCAGAGGAAATTTCAGTTGTTCCCAT	50	ATGGGAACAACTGAAATTTCCTCTGCCAGAAACATACCATCATACCCTGACACCCAAGCAGTC	0.62	Deletion
ALS2	4411	66.3333	chr2-202625708-202625708_6GdelGTA-4411-pos-c	+	GCTTGGGTGTCAGGGTATGA	TGG	NGG	G	GTA	6	GGGTGTCAGGGTA	TGATGGTATGTTTCTGGCAGAGGAAATTTCAGTTGTTCCCATGACATTTT	50	AAAATGTCATGGGAACAACTGAAATTTCCTCTGCCAGAAACATACCATCATACCCTGACACCC	0.62	Deletion
ALS2	419009	85.3268	chr2-202625978-202625978_38CdelCTTCT-419009-pos-c	+	CTGTCAGTGTCACACCTAAT	GGG	NGG	C	CTTCT	38	CAGTGTCACACCT	AATGGGCAACAATGACTGTCTGATATAATCACATGGTCTTCTTTGTCAGT	50	ACTGACAAAGAAGACCATGTGATTATATCAGACAGTCATTGTTGCCCATTAGGTGTGACACTG	0.54	Deletion
ALS2	4414	73.6006	chr2-202626163-202626163_9GdelGT-4414-pos-c	+	TTGCGGCTTTGTCACTGGGA	AGG	NGG	G	GT	9	GGCTTTGTCACTG	GGAAGGCAGTGGTAATGAGACCCAACTGACAACCGGTACCCCATGCCCAA	50	TTGGGCATGGGGTACCGGTTGTCAGTTGGGTCTCATTACCACTGCCTTCCCAGTGACAAAGCC	0.54	Deletion
ALS2	4414	55.7755	chr2-202626163-202626163_5GdelGT-4414-pos-c	+	GGCTTTGTCACTGGGAAGGC	AGG	NGG	G	GT	5	TTGTCACTGGGAA	GGCAGTGGTAATGAGACCCAACTGACAACCGGTACCCCATGCCCAAATCT	50	AGATTTGGGCATGGGGTACCGGTTGTCAGTTGGGTCTCATTACCACTGCCTTCCCAGTGACAA	0.46	Deletion
ALS2	4414	57.1508	chr2-202626163-202626163_4GdelGT-4414-pos-c	+	GCTTTGTCACTGGGAAGGCA	GGG	NGG	G	GT	4	TGTCACTGGGAAG	GCAGTGGTAATGAGACCCAACTGACAACCGGTACCCCATGCCCAAATCTC	50	GAGATTTGGGCATGGGGTACCGGTTGTCAGTTGGGTCTCATTACCACTGCCTTCCCAGTGACA	0.54	Deletion
ALS2	4414	51.8316	chr2-202626163-202626163_29GdelGT-4414-neg-c	-	GAGATTTGGGCATGGGGTAC	CGG	NGG	G	GT	29	CCCCATGCCCAAA	GCTTTGTCACTGGGAAGGCAGTGGTAATGAGACCCAACTGACAACCGGTA	50	GCTTTGTCACTGGGAAGGCAGTGGTAATGAGACCCAACTGACAACCGGTACCCCATGCCCAAA	0.62	Deletion
ALS2	4414	59.1039	chr2-202626163-202626163_35GdelGT-4414-neg-c	-	AGCAGAGAGATTTGGGCATG	GGG	NGG	G	GT	35	GCCCAAATCTCTC	TCACTGGGAAGGCAGTGGTAATGAGACCCAACTGACAACCGGTACCCCAT	50	TCACTGGGAAGGCAGTGGTAATGAGACCCAACTGACAACCGGTACCCCATGCCCAAATCTCTC	0.54	Deletion
ALS2	4414	53.7974	chr2-202626163-202626163_37GdelGT-4414-neg-c	-	TAAGCAGAGAGATTTGGGCA	TGG	NGG	G	GT	37	CCAAATCTCTCTG	ACTGGGAAGGCAGTGGTAATGAGACCCAACTGACAACCGGTACCCCATGC	50	ACTGGGAAGGCAGTGGTAATGAGACCCAACTGACAACCGGTACCCCATGCCCAAATCTCTCTG	0.46	Deletion
ALS2	4414	52.8512	chr2-202626163-202626163_42GdelGT-4414-neg-c	-	GTCAATAAGCAGAGAGATTT	GGG	NGG	G	GT	42	TCTCTCTGCTTAT	GAAGGCAGTGGTAATGAGACCCAACTGACAACCGGTACCCCATGCCCAAA	50	GAAGGCAGTGGTAATGAGACCCAACTGACAACCGGTACCCCATGCCCAAATCTCTCTGCTTAT	0.38	Deletion
ALS2	4414	57.765	chr2-202626163-202626163_43GdelGT-4414-neg-c	-	TGTCAATAAGCAGAGAGATT	TGG	NGG	G	GT	43	CTCTCTGCTTATT	AAGGCAGTGGTAATGAGACCCAACTGACAACCGGTACCCCATGCCCAAAT	50	AAGGCAGTGGTAATGAGACCCAACTGACAACCGGTACCCCATGCCCAAATCTCTCTGCTTATT	0.38	Deletion
ALS2	4405	48.0893	chr2-202631988-202631988_25CdelCT-4405-neg-c	-	GAGAGATTGCCAGGCTGGGG	AGG	NGG	C	CT	25	CAGCCTGGCAATC	GAACTCCATGTTTCACTCCGAGGGCTGCCTGCAAAACAGTCTTTCCTCCC	50	GAACTCCATGTTTCACTCCGAGGGCTGCCTGCAAAACAGTCTTTCCTCCCCAGCCTGGCAATC	0.62	Deletion
ALS2	4405	65.8183	chr2-202631988-202631988_29CdelCT-4405-neg-c	-	ACCAGAGAGATTGCCAGGCT	GGG	NGG	C	CT	29	CTGGCAATCTCTC	TCCATGTTTCACTCCGAGGGCTGCCTGCAAAACAGTCTTTCCTCCCCAGC	50	TCCATGTTTCACTCCGAGGGCTGCCTGCAAAACAGTCTTTCCTCCCCAGCCTGGCAATCTCTC	0.54	Deletion
ALS2	4405	78.6901	chr2-202631988-202631988_34CdelCT-4405-neg-c	-	ATAACACCAGAGAGATTGCC	AGG	NGG	C	CT	34	AATCTCTCTGGTG	GTTTCACTCCGAGGGCTGCCTGCAAAACAGTCTTTCCTCCCCAGCCTGGC	50	GTTTCACTCCGAGGGCTGCCTGCAAAACAGTCTTTCCTCCCCAGCCTGGCAATCTCTCTGGTG	0.46	Deletion
BMPR2	425677	71.8269	chr2-203242211-203242211_27TdelTGCAGC-425677-pos-c	+	TTGCCCTCCTGATTCTTGGC	TGG	NGG	T	TGCAGC	27	CCTCCTGATTCTT	GGCTGGCCCAGGGATGACTTCCTCGCTGCAGCGGCCCTGGCGGGTGCCCT	50	AGGGCACCCGCCAGGGCCGCTGCAGCGAGGAAGTCATCCCTGGGCCAGCCAAGAATCAGGAGG	0.46	Deletion
BMPR2	425677	64.5365	chr2-203242211-203242211_21TdelTGCAGC-425677-pos-c	+	TCCTGATTCTTGGCTGGCCC	AGG	NGG	T	TGCAGC	21	GATTCTTGGCTGG	CCCAGGGATGACTTCCTCGCTGCAGCGGCCCTGGCGGGTGCCCTGGCTAC	50	GTAGCCAGGGCACCCGCCAGGGCCGCTGCAGCGAGGAAGTCATCCCTGGGCCAGCCAAGAATC	0.54	Deletion
BMPR2	425677	69.7501	chr2-203242211-203242211_20TdelTGCAGC-425677-pos-c	+	CCTGATTCTTGGCTGGCCCA	GGG	NGG	T	TGCAGC	20	ATTCTTGGCTGGC	CCAGGGATGACTTCCTCGCTGCAGCGGCCCTGGCGGGTGCCCTGGCTACC	50	GGTAGCCAGGGCACCCGCCAGGGCCGCTGCAGCGAGGAAGTCATCCCTGGGCCAGCCAAGAAT	0.54	Deletion
BMPR2	425677	80.1328	chr2-203242211-203242211_22TdelTGCAGC-425677-neg-c	-	CAGGATGGTCCATGGTAGCC	AGG	NGG	T	TGCAGC	22	TACCATGGACCAT	TGGCCCAGGGATGACTTCCTCGCTGCAGCGGCCCTGGCGGGTGCCCTGGC	50	TGGCCCAGGGATGACTTCCTCGCTGCAGCGGCCCTGGCGGGTGCCCTGGCTACCATGGACCAT	0.46	Deletion
BMPR2	425677	69.8948	chr2-203242211-203242211_30TdelTGCAGC-425677-neg-c	-	CTGACCAGCAGGATGGTCCA	TGG	NGG	T	TGCAGC	30	ACCATCCTGCTGG	GGATGACTTCCTCGCTGCAGCGGCCCTGGCGGGTGCCCTGGCTACCATGG	50	GGATGACTTCCTCGCTGCAGCGGCCCTGGCGGGTGCCCTGGCTACCATGGACCATCCTGCTGG	0.62	Deletion
BMPR2	425677	63.1706	chr2-203242211-203242211_37TdelTGCAGC-425677-neg-c	-	CGCAGTGCTGACCAGCAGGA	TGG	NGG	T	TGCAGC	37	TGCTGGTCAGCAC	TTCCTCGCTGCAGCGGCCCTGGCGGGTGCCCTGGCTACCATGGACCATCC	50	TTCCTCGCTGCAGCGGCCCTGGCGGGTGCCCTGGCTACCATGGACCATCCTGCTGGTCAGCAC	0.62	Deletion
BMPR2	425678	71.8269	chr2-203242216-203242216_32CdelCG-425678-pos-c	+	TTGCCCTCCTGATTCTTGGC	TGG	NGG	C	CG	32	CCTCCTGATTCTT	GGCTGGCCCAGGGATGACTTCCTCGCTGCAGCGGCCCTGGCGGGTGCCCT	50	AGGGCACCCGCCAGGGCCGCTGCAGCGAGGAAGTCATCCCTGGGCCAGCCAAGAATCAGGAGG	0.46	Deletion
BMPR2	425678	64.5365	chr2-203242216-203242216_26CdelCG-425678-pos-c	+	TCCTGATTCTTGGCTGGCCC	AGG	NGG	C	CG	26	GATTCTTGGCTGG	CCCAGGGATGACTTCCTCGCTGCAGCGGCCCTGGCGGGTGCCCTGGCTAC	50	GTAGCCAGGGCACCCGCCAGGGCCGCTGCAGCGAGGAAGTCATCCCTGGGCCAGCCAAGAATC	0.54	Deletion
BMPR2	425678	69.7501	chr2-203242216-203242216_25CdelCG-425678-pos-c	+	CCTGATTCTTGGCTGGCCCA	GGG	NGG	C	CG	25	ATTCTTGGCTGGC	CCAGGGATGACTTCCTCGCTGCAGCGGCCCTGGCGGGTGCCCTGGCTACC	50	GGTAGCCAGGGCACCCGCCAGGGCCGCTGCAGCGAGGAAGTCATCCCTGGGCCAGCCAAGAAT	0.54	Deletion
BMPR2	425678	80.1328	chr2-203242216-203242216_21CdelCG-425678-neg-c	-	CAGGATGGTCCATGGTAGCC	AGG	NGG	C	CG	21	TACCATGGACCAT	TGGCCCAGGGATGACTTCCTCGCTGCAGCGGCCCTGGCGGGTGCCCTGGC	50	TGGCCCAGGGATGACTTCCTCGCTGCAGCGGCCCTGGCGGGTGCCCTGGCTACCATGGACCAT	0.46	Deletion
BMPR2	425678	69.8948	chr2-203242216-203242216_29CdelCG-425678-neg-c	-	CTGACCAGCAGGATGGTCCA	TGG	NGG	C	CG	29	ACCATCCTGCTGG	GGATGACTTCCTCGCTGCAGCGGCCCTGGCGGGTGCCCTGGCTACCATGG	50	GGATGACTTCCTCGCTGCAGCGGCCCTGGCGGGTGCCCTGGCTACCATGGACCATCCTGCTGG	0.62	Deletion
BMPR2	425678	63.1706	chr2-203242216-203242216_36CdelCG-425678-neg-c	-	CGCAGTGCTGACCAGCAGGA	TGG	NGG	C	CG	36	TGCTGGTCAGCAC	TTCCTCGCTGCAGCGGCCCTGGCGGGTGCCCTGGCTACCATGGACCATCC	50	TTCCTCGCTGCAGCGGCCCTGGCGGGTGCCCTGGCTACCATGGACCATCCTGCTGGTCAGCAC	0.62	Deletion
BMPR2	425679	71.8269	chr2-203242218-203242218_34AdelGCCCTGGCG-425679-pos-c	+	TTGCCCTCCTGATTCTTGGC	TGG	NGG	A	GCCCTGGCG	34	CCTCCTGATTCTT	GGCTGGCCCAGGGATGACTTCCTCGCTGCAGCGGCCCTGGCGGGTGCCCT	50	AGGGCACCCGCCAGGGCCGCTGCAGCGAGGAAGTCATCCCTGGGCCAGCCAAGAATCAGGAGG	0.46	Deletion
BMPR2	425679	64.5365	chr2-203242218-203242218_28AdelGCCCTGGCG-425679-pos-c	+	TCCTGATTCTTGGCTGGCCC	AGG	NGG	A	GCCCTGGCG	28	GATTCTTGGCTGG	CCCAGGGATGACTTCCTCGCTGCAGCGGCCCTGGCGGGTGCCCTGGCTAC	50	GTAGCCAGGGCACCCGCCAGGGCCGCTGCAGCGAGGAAGTCATCCCTGGGCCAGCCAAGAATC	0.54	Deletion
BMPR2	425679	69.7501	chr2-203242218-203242218_27AdelGCCCTGGCG-425679-pos-c	+	CCTGATTCTTGGCTGGCCCA	GGG	NGG	A	GCCCTGGCG	27	ATTCTTGGCTGGC	CCAGGGATGACTTCCTCGCTGCAGCGGCCCTGGCGGGTGCCCTGGCTACC	50	GGTAGCCAGGGCACCCGCCAGGGCCGCTGCAGCGAGGAAGTCATCCCTGGGCCAGCCAAGAAT	0.54	Deletion
BMPR2	425679	84.8635	chr2-203242218-203242218_4AdelGCCCTGGCG-425679-pos-c	+	ATGACTTCCTCGCTGCAGCG	AGG	NGG	A	GCCCTGGCG	4	CTTCCTCGCTGCA	GCGGCCCTGGCGGGTGCCCTGGCTACCATGGACCATCCTGCTGGTCAGCA	50	TGCTGACCAGCAGGATGGTCCATGGTAGCCAGGGCACCCGCCAGGGCCGCTGCAGCGAGGAAG	0.62	Deletion
BMPR2	425679	80.1328	chr2-203242218-203242218_12AdelGCCCTGGCG-425679-neg-c	-	CAGGATGGTCCATGGTAGCC	AGG	NGG	A	GCCCTGGCG	12	TACCATGGACCAT	TGGCCCAGGGATGACTTCCTCGCTGCAGCGGCCCTGGCGGGTGCCCTGGC	50	TGGCCCAGGGATGACTTCCTCGCTGCAGCGGCCCTGGCGGGTGCCCTGGCTACCATGGACCAT	0.46	Deletion
BMPR2	425679	69.8948	chr2-203242218-203242218_20AdelGCCCTGGCG-425679-neg-c	-	CTGACCAGCAGGATGGTCCA	TGG	NGG	A	GCCCTGGCG	20	ACCATCCTGCTGG	GGATGACTTCCTCGCTGCAGCGGCCCTGGCGGGTGCCCTGGCTACCATGG	50	GGATGACTTCCTCGCTGCAGCGGCCCTGGCGGGTGCCCTGGCTACCATGGACCATCCTGCTGG	0.62	Deletion
BMPR2	425679	63.1706	chr2-203242218-203242218_27AdelGCCCTGGCG-425679-neg-c	-	CGCAGTGCTGACCAGCAGGA	TGG	NGG	A	GCCCTGGCG	27	TGCTGGTCAGCAC	TTCCTCGCTGCAGCGGCCCTGGCGGGTGCCCTGGCTACCATGGACCATCC	50	TTCCTCGCTGCAGCGGCCCTGGCGGGTGCCCTGGCTACCATGGACCATCCTGCTGGTCAGCAC	0.62	Deletion
BMPR2	8814	69.7501	chr2-203242239-203242239_48AdelAC-8814-pos-c	+	CCTGATTCTTGGCTGGCCCA	GGG	NGG	A	AC	48	ATTCTTGGCTGGC	CCAGGGATGACTTCCTCGCTGCAGCGGCCCTGGCGGGTGCCCTGGCTACC	50	GGTAGCCAGGGCACCCGCCAGGGCCGCTGCAGCGAGGAAGTCATCCCTGGGCCAGCCAAGAAT	0.54	Deletion
BMPR2	8814	63.1706	chr2-203242239-203242239_13AdelAC-8814-neg-c	-	CGCAGTGCTGACCAGCAGGA	TGG	NGG	A	AC	13	TGCTGGTCAGCAC	TTCCTCGCTGCAGCGGCCCTGGCGGGTGCCCTGGCTACCATGGACCATCC	50	TTCCTCGCTGCAGCGGCCCTGGCGGGTGCCCTGGCTACCATGGACCATCCTGCTGGTCAGCAC	0.62	Deletion
BMPR2	425703	71.8585	chr2-203329557-203329557_32TdelTG-425703-neg-c	-	TTCTACTCTCACCTATCCCA	AGG	NGG	T	TG	32	GATAGGTGAGAGT	AATCAAGAACGGCTATGTGCGTTTAAAGATCCGTATCAGCAAGACCTTGG	50	AATCAAGAACGGCTATGTGCGTTTAAAGATCCGTATCAGCAAGACCTTGGGATAGGTGAGAGT	0.46	Deletion
BMPR2	425704	71.8585	chr2-203329569-203329569_20TdelTC-425704-neg-c	-	TTCTACTCTCACCTATCCCA	AGG	NGG	T	TC	20	GATAGGTGAGAGT	AATCAAGAACGGCTATGTGCGTTTAAAGATCCGTATCAGCAAGACCTTGG	50	AATCAAGAACGGCTATGTGCGTTTAAAGATCCGTATCAGCAAGACCTTGGGATAGGTGAGAGT	0.46	Deletion
BMPR2	425708	71.2019	chr2-203329606-203329606_47AdelATC-425708-neg-c	-	TTTCTCCCAAAGGCCATAGC	AGG	NGG	A	ATC	47	ATGGCCTTTGGGA	AATCTCTCATGAAAATGGGACAATATTATGCTCGAAAGGTAGCACCTGCT	50	AATCTCTCATGAAAATGGGACAATATTATGCTCGAAAGGTAGCACCTGCTATGGCCTTTGGGA	0.54	Deletion
BMPR2	425709	71.2019	chr2-203329620-203329620_34TdelTG-425709-neg-c	-	TTTCTCCCAAAGGCCATAGC	AGG	NGG	T	TG	34	ATGGCCTTTGGGA	AATCTCTCATGAAAATGGGACAATATTATGCTCGAAAGGTAGCACCTGCT	50	AATCTCTCATGAAAATGGGACAATATTATGCTCGAAAGGTAGCACCTGCTATGGCCTTTGGGA	0.54	Deletion
BMPR2	425764	67.6253	chr2-203332337-203332337_17TdelTTC-425764-pos-c	+	ACTCCTCCCTCAATTCAGAA	TGG	NGG	T	TTC	17	CTCCCTCAATTCA	GAATGGAACATACCGTTTCTGCTGTTGTAGCACAGATTTATGTAATGTCA	50	TGACATTACATAAATCTGTGCTACAACAGCAGAAACGGTATGTTCCATTCTGAATTGAGGGAG	0.46	Deletion
BMPR2	425764	67.4649	chr2-203332337-203332337_2TdelTTC-425764-neg-c	-	ATCTGTGCTACAACAGCAAA	CGG	NGG	T	TTC	2	GCTGTTGTAGCAC	TGTAGTAACTACCACTCCTCCCTCAATTCAGAATGGAACATACCGTTTCT	50	TGTAGTAACTACCACTCCTCCCTCAATTCAGAATGGAACATACCGTTTCTGCTGTTGTAGCAC	0.54	Deletion
BMPR2	425769	67.6253	chr2-203332346-203332346_26TdelTG-425769-pos-c	+	ACTCCTCCCTCAATTCAGAA	TGG	NGG	T	TG	26	CTCCCTCAATTCA	GAATGGAACATACCGTTTCTGCTGTTGTAGCACAGATTTATGTAATGTCA	50	TGACATTACATAAATCTGTGCTACAACAGCAGAAACGGTATGTTCCATTCTGAATTGAGGGAG	0.46	Deletion
BMPR2	425771	67.6253	chr2-203332348-203332348_28TdelTA-425771-pos-c	+	ACTCCTCCCTCAATTCAGAA	TGG	NGG	T	TA	28	CTCCCTCAATTCA	GAATGGAACATACCGTTTCTGCTGTTGTAGCACAGATTTATGTAATGTCA	50	TGACATTACATAAATCTGTGCTACAACAGCAGAAACGGTATGTTCCATTCTGAATTGAGGGAG	0.46	Deletion
BMPR2	425772	67.6253	chr2-203332350-203332350_30GdelGCA-425772-pos-c	+	ACTCCTCCCTCAATTCAGAA	TGG	NGG	G	GCA	30	CTCCCTCAATTCA	GAATGGAACATACCGTTTCTGCTGTTGTAGCACAGATTTATGTAATGTCA	50	TGACATTACATAAATCTGTGCTACAACAGCAGAAACGGTATGTTCCATTCTGAATTGAGGGAG	0.46	Deletion
BMPR2	425806	68.8686	chr2-203379688-203379688_45CdelCTG-425806-pos-c	+	TCTTCACAGTATGAACATGA	TGG	NGG	C	CTG	45	CACAGTATGAACA	TGATGGAGGCAGCAGCATCCGAACCCTCTCTTGATCTAGATAATCTGAAA	50	TTTCAGATTATCTAGATCAAGAGAGGGTTCGGATGCTGCTGCCTCCATCATGTTCATACTGTG	0.38	Deletion
BMPR2	425807	68.8686	chr2-203379690-203379690_47GdelGA-425807-pos-c	+	TCTTCACAGTATGAACATGA	TGG	NGG	G	GA	47	CACAGTATGAACA	TGATGGAGGCAGCAGCATCCGAACCCTCTCTTGATCTAGATAATCTGAAA	50	TTTCAGATTATCTAGATCAAGAGAGGGTTCGGATGCTGCTGCCTCCATCATGTTCATACTGTG	0.38	Deletion
BMPR2	425820	63.3217	chr2-203383695-203383695_21GdelGC-425820-pos-c	+	CATTTACAGAGTGCCTTTGA	TGG	NGG	G	GC	21	TACAGAGTGCCTT	TGATGGAACATGACAACATTGCCCGCTTTATAGTTGGAGATGAGAGAGTC	50	GACTCTCTCATCTCCAACTATAAAGCGGGCAATGTTGTCATGTTCCATCAAAGGCACTCTGTA	0.46	Deletion
BMPR2	425821	63.3217	chr2-203383702-203383702_28TdelTTA-425821-pos-c	+	CATTTACAGAGTGCCTTTGA	TGG	NGG	T	TTA	28	TACAGAGTGCCTT	TGATGGAACATGACAACATTGCCCGCTTTATAGTTGGAGATGAGAGAGTC	50	GACTCTCTCATCTCCAACTATAAAGCGGGCAATGTTGTCATGTTCCATCAAAGGCACTCTGTA	0.46	Deletion
BMPR2	425821	67.7179	chr2-203383702-203383702_1TdelTTA-425821-neg-c	-	TCTCTCATCTCCAACTAAAG	CGG	NGG	T	TTA	1	TAGTTGGAGATGA	GAACATTTACAGAGTGCCTTTGATGGAACATGACAACATTGCCCGCTTTA	50	GAACATTTACAGAGTGCCTTTGATGGAACATGACAACATTGCCCGCTTTATAGTTGGAGATGA	0.38	Deletion
BMPR2	425823	63.3217	chr2-203383712-203383712_38AdelAG-425823-pos-c	+	CATTTACAGAGTGCCTTTGA	TGG	NGG	A	AG	38	TACAGAGTGCCTT	TGATGGAACATGACAACATTGCCCGCTTTATAGTTGGAGATGAGAGAGTC	50	GACTCTCTCATCTCCAACTATAAAGCGGGCAATGTTGTCATGTTCCATCAAAGGCACTCTGTA	0.46	Deletion
BMPR2	425826	63.3217	chr2-203383715-203383715_41TdelTGAGA-425826-pos-c	+	CATTTACAGAGTGCCTTTGA	TGG	NGG	T	TGAGA	41	TACAGAGTGCCTT	TGATGGAACATGACAACATTGCCCGCTTTATAGTTGGAGATGAGAGAGTC	50	GACTCTCTCATCTCCAACTATAAAGCGGGCAATGTTGTCATGTTCCATCAAAGGCACTCTGTA	0.46	Deletion
BMPR2	425839	54.1777	chr2-203384826-203384826_42AdelAT-425839-neg-c	-	TAGTAACAGAATGAGCAAGA	CGG	NGG	A	AT	42	TGCTCATTCTGTT	TGCAAGTATTTAAGTCTCCACACAAGTGACTGGGTAAGCTCTTGCCGTCT	50	TGCAAGTATTTAAGTCTCCACACAAGTGACTGGGTAAGCTCTTGCCGTCTTGCTCATTCTGTT	0.38	Deletion
BMPR2	425847	80.2527	chr2-203384917-203384917_29AdelAC-425847-pos-c	+	TCATTCTGTTACTAGAGGAC	TGG	NGG	A	AC	29	TCTGTTACTAGAG	GACTGGCTTATCTTCACACAGAATTACCACGAGGAGGTAAGATAGTCAAT	50	ATTGACTATCTTACCTCCTCGTGGTAATTCTGTGTGAAGATAAGCCAGTCCTCTAGTAACAGA	0.38	Deletion
BMPR2	425847	71.1297	chr2-203384917-203384917_2AdelAC-425847-pos-c	+	TCTTCACACAGAATTACCAG	AGG	NGG	A	AC	2	CACACAGAATTAC	CACGAGGAGGTAAGATAGTCAATAGATGAAATTGACACTCATGTGGGTTC	50	GAACCCACATGAGTGTCAATTTCATCTATTGACTATCTTACCTCCTCGTGGTAATTCTGTGTG	0.38	Deletion
BMPR2	425847	81.7652	chr2-203384917-203384917_4AdelAC-425847-neg-c	-	ATTGACTATCTTACCTCCTC	TGG	NGG	A	AC	4	GAGGTAAGATAGT	TCATTCTGTTACTAGAGGACTGGCTTATCTTCACACAGAATTACCACGAG	50	TCATTCTGTTACTAGAGGACTGGCTTATCTTCACACAGAATTACCACGAGGAGGTAAGATAGT	0.38	Deletion
BMPR2	425849	80.2527	chr2-203384926-203384926_38TdelTA-425849-pos-c	+	TCATTCTGTTACTAGAGGAC	TGG	NGG	T	TA	38	TCTGTTACTAGAG	GACTGGCTTATCTTCACACAGAATTACCACGAGGAGGTAAGATAGTCAAT	50	ATTGACTATCTTACCTCCTCGTGGTAATTCTGTGTGAAGATAAGCCAGTCCTCTAGTAACAGA	0.38	Deletion
BMPR2	425849	82.1198	chr2-203384926-203384926_10TdelTA-425849-pos-c	+	CTTCACACAGAATTACCACG	AGG	NGG	T	TA	10	ACACAGAATTACC	ACGAGGAGGTAAGATAGTCAATAGATGAAATTGACACTCATGTGGGTTCA	50	TGAACCCACATGAGTGTCAATTTCATCTATTGACTATCTTACCTCCTCGTGGTAATTCTGTGT	0.38	Deletion
BMPR2	425866	71.3558	chr2-203395591-203395591_27GdelGT-425866-neg-c	-	TCTATTTCCAGTCAGCCTCA	TGG	NGG	G	GT	27	GGCTGACTGGAAA	AGTGAAAAATGATGGAACCTGTGTTATTAGTGACTTTGGACTGTCCATGA	50	AGTGAAAAATGATGGAACCTGTGTTATTAGTGACTTTGGACTGTCCATGAGGCTGACTGGAAA	0.54	Deletion
BMPR2	425867	71.3558	chr2-203395608-203395608_10AdelAC-425867-neg-c	-	TCTATTTCCAGTCAGCCTCA	TGG	NGG	A	AC	10	GGCTGACTGGAAA	AGTGAAAAATGATGGAACCTGTGTTATTAGTGACTTTGGACTGTCCATGA	50	AGTGAAAAATGATGGAACCTGTGTTATTAGTGACTTTGGACTGTCCATGAGGCTGACTGGAAA	0.54	Deletion
BMPR2	425867	53.2482	chr2-203395608-203395608_41AdelAC-425867-neg-c	-	CTGCATTATCTTCCTCCCCT	GGG	NGG	A	AC	41	GGAGGAAGATAAT	GACTTTGGACTGTCCATGAGGCTGACTGGAAATAGACTGGTGCGCCCAGG	50	GACTTTGGACTGTCCATGAGGCTGACTGGAAATAGACTGGTGCGCCCAGGGGAGGAAGATAAT	0.38	Deletion
BMPR2	425867	61.3313	chr2-203395608-203395608_42AdelAC-425867-neg-c	-	GCTGCATTATCTTCCTCCCC	TGG	NGG	A	AC	42	GAGGAAGATAATG	ACTTTGGACTGTCCATGAGGCTGACTGGAAATAGACTGGTGCGCCCAGGG	50	ACTTTGGACTGTCCATGAGGCTGACTGGAAATAGACTGGTGCGCCCAGGGGAGGAAGATAATG	0.38	Deletion
BMPR2	425869	82.7413	chr2-203395624-203395624_10AdelAC-425869-pos-c	+	GTGACTTTGGACTGTCCATG	AGG	NGG	A	AC	10	CTTTGGACTGTCC	ATGAGGCTGACTGGAAATAGACTGGTGCGCCCAGGGGAGGAAGATAATGC	50	GCATTATCTTCCTCCCCTGGGCGCACCAGTCTATTTCCAGTCAGCCTCATGGACAGTCCAAAG	0.54	Deletion
BMPR2	425869	69.787	chr2-203395624-203395624_3AdelAC-425869-pos-c	+	TGGACTGTCCATGAGGCTGA	TGG	NGG	A	AC	3	CTGTCCATGAGGC	TGACTGGAAATAGACTGGTGCGCCCAGGGGAGGAAGATAATGCAGCCATA	50	TATGGCTGCATTATCTTCCTCCCCTGGGCGCACCAGTCTATTTCCAGTCAGCCTCATGGACAG	0.62	Deletion
BMPR2	425869	53.2482	chr2-203395624-203395624_25AdelAC-425869-neg-c	-	CTGCATTATCTTCCTCCCCT	GGG	NGG	A	AC	25	GGAGGAAGATAAT	GACTTTGGACTGTCCATGAGGCTGACTGGAAATAGACTGGTGCGCCCAGG	50	GACTTTGGACTGTCCATGAGGCTGACTGGAAATAGACTGGTGCGCCCAGGGGAGGAAGATAAT	0.38	Deletion
BMPR2	425869	61.3313	chr2-203395624-203395624_26AdelAC-425869-neg-c	-	GCTGCATTATCTTCCTCCCC	TGG	NGG	A	AC	26	GAGGAAGATAATG	ACTTTGGACTGTCCATGAGGCTGACTGGAAATAGACTGGTGCGCCCAGGG	50	ACTTTGGACTGTCCATGAGGCTGACTGGAAATAGACTGGTGCGCCCAGGGGAGGAAGATAATG	0.38	Deletion
BMPR2	425869	95.9089	chr2-203395624-203395624_48AdelAC-425869-neg-c	-	GTATACACTCACCTCGCTTA	TGG	NGG	A	AC	48	GCGAGGTGAGTGT	GACTGGAAATAGACTGGTGCGCCCAGGGGAGGAAGATAATGCAGCCATAA	50	GACTGGAAATAGACTGGTGCGCCCAGGGGAGGAAGATAATGCAGCCATAAGCGAGGTGAGTGT	0.62	Deletion
BMPR2	425870	82.7413	chr2-203395642-203395642_28GdelCGCCCA-425870-pos-c	+	GTGACTTTGGACTGTCCATG	AGG	NGG	G	CGCCCA	28	CTTTGGACTGTCC	ATGAGGCTGACTGGAAATAGACTGGTGCGCCCAGGGGAGGAAGATAATGC	50	GCATTATCTTCCTCCCCTGGGCGCACCAGTCTATTTCCAGTCAGCCTCATGGACAGTCCAAAG	0.54	Deletion
BMPR2	425870	71.7591	chr2-203395642-203395642_20GdelCGCCCA-425870-pos-c	+	GGACTGTCCATGAGGCTGAC	TGG	NGG	G	CGCCCA	20	TGTCCATGAGGCT	GACTGGAAATAGACTGGTGCGCCCAGGGGAGGAAGATAATGCAGCCATAA	50	TTATGGCTGCATTATCTTCCTCCCCTGGGCGCACCAGTCTATTTCCAGTCAGCCTCATGGACA	0.54	Deletion
BMPR2	425870	68.3383	chr2-203395642-203395642_9GdelCGCCCA-425870-pos-c	+	GAGGCTGACTGGAAATAGAC	TGG	NGG	G	CGCCCA	9	CTGACTGGAAATA	GACTGGTGCGCCCAGGGGAGGAAGATAATGCAGCCATAAGCGAGGTGAGT	50	ACTCACCTCGCTTATGGCTGCATTATCTTCCTCCCCTGGGCGCACCAGTCTATTTCCAGTCAG	0.38	Deletion
BMPR2	425870	72.2946	chr2-203395642-203395642_6GdelCGCCCA-425870-pos-c	+	GCTGACTGGAAATAGACTGG	TGG	NGG	G	CGCCCA	6	ACTGGAAATAGAC	TGGTGCGCCCAGGGGAGGAAGATAATGCAGCCATAAGCGAGGTGAGTGTA	50	TACACTCACCTCGCTTATGGCTGCATTATCTTCCTCCCCTGGGCGCACCAGTCTATTTCCAGT	0.38	Deletion
BMPR2	425870	76.8347	chr2-203395642-203395642_5GdelCGCCCA-425870-pos-c	+	CTGACTGGAAATAGACTGGT	GGG	NGG	G	CGCCCA	5	CTGGAAATAGACT	GGTGCGCCCAGGGGAGGAAGATAATGCAGCCATAAGCGAGGTGAGTGTAT	50	ATACACTCACCTCGCTTATGGCTGCATTATCTTCCTCCCCTGGGCGCACCAGTCTATTTCCAG	0.38	Deletion
BMPR2	425870	75.4424	chr2-203395642-203395642_4GdelCGCCCA-425870-pos-c	+	TGACTGGAAATAGACTGGTG	GGG	NGG	G	CGCCCA	4	TGGAAATAGACTG	GTGCGCCCAGGGGAGGAAGATAATGCAGCCATAAGCGAGGTGAGTGTATA	50	TATACACTCACCTCGCTTATGGCTGCATTATCTTCCTCCCCTGGGCGCACCAGTCTATTTCCA	0.38	Deletion
BMPR2	425870	65.6292	chr2-203395642-203395642_3GdelCGCCCA-425870-pos-c	+	GACTGGAAATAGACTGGTGG	GGG	NGG	G	CGCCCA	3	GGAAATAGACTGG	TGCGCCCAGGGGAGGAAGATAATGCAGCCATAAGCGAGGTGAGTGTATAC	50	GTATACACTCACCTCGCTTATGGCTGCATTATCTTCCTCCCCTGGGCGCACCAGTCTATTTCC	0.46	Deletion
BMPR2	425870	73.3151	chr2-203395642-203395642_2GdelCGCCCA-425870-pos-c	+	ACTGGAAATAGACTGGTGGG	GGG	NGG	G	CGCCCA	2	GAAATAGACTGGT	GCGCCCAGGGGAGGAAGATAATGCAGCCATAAGCGAGGTGAGTGTATACA	50	TGTATACACTCACCTCGCTTATGGCTGCATTATCTTCCTCCCCTGGGCGCACCAGTCTATTTC	0.38	Deletion
BMPR2	425870	95.9089	chr2-203395642-203395642_26GdelCGCCCA-425870-neg-c	-	GTATACACTCACCTCGCTTA	TGG	NGG	G	CGCCCA	26	GCGAGGTGAGTGT	GACTGGAAATAGACTGGTGCGCCCAGGGGAGGAAGATAATGCAGCCATAA	50	GACTGGAAATAGACTGGTGCGCCCAGGGGAGGAAGATAATGCAGCCATAAGCGAGGTGAGTGT	0.62	Deletion
BMPR2	425871	82.7413	chr2-203395643-203395643_29GdelGC-425871-pos-c	+	GTGACTTTGGACTGTCCATG	AGG	NGG	G	GC	29	CTTTGGACTGTCC	ATGAGGCTGACTGGAAATAGACTGGTGCGCCCAGGGGAGGAAGATAATGC	50	GCATTATCTTCCTCCCCTGGGCGCACCAGTCTATTTCCAGTCAGCCTCATGGACAGTCCAAAG	0.54	Deletion
BMPR2	425871	71.7591	chr2-203395643-203395643_21GdelGC-425871-pos-c	+	GGACTGTCCATGAGGCTGAC	TGG	NGG	G	GC	21	TGTCCATGAGGCT	GACTGGAAATAGACTGGTGCGCCCAGGGGAGGAAGATAATGCAGCCATAA	50	TTATGGCTGCATTATCTTCCTCCCCTGGGCGCACCAGTCTATTTCCAGTCAGCCTCATGGACA	0.54	Deletion
BMPR2	425871	68.3383	chr2-203395643-203395643_10GdelGC-425871-pos-c	+	GAGGCTGACTGGAAATAGAC	TGG	NGG	G	GC	10	CTGACTGGAAATA	GACTGGTGCGCCCAGGGGAGGAAGATAATGCAGCCATAAGCGAGGTGAGT	50	ACTCACCTCGCTTATGGCTGCATTATCTTCCTCCCCTGGGCGCACCAGTCTATTTCCAGTCAG	0.38	Deletion
BMPR2	425871	90.0951	chr2-203395643-203395643_1GdelGC-425871-pos-c	+	TGGAAATAGACTGGTGCGCC	AGG	NGG	G	GC	1	AATAGACTGGTGC	GCCCAGGGGAGGAAGATAATGCAGCCATAAGCGAGGTGAGTGTATACAAA	50	TTTGTATACACTCACCTCGCTTATGGCTGCATTATCTTCCTCCCCTGGGCGCACCAGTCTATT	0.46	Deletion
BMPR2	425871	61.3313	chr2-203395643-203395643_7GdelGC-425871-neg-c	-	GCTGCATTATCTTCCTCCCC	TGG	NGG	G	GC	7	GAGGAAGATAATG	ACTTTGGACTGTCCATGAGGCTGACTGGAAATAGACTGGTGCGCCCAGGG	50	ACTTTGGACTGTCCATGAGGCTGACTGGAAATAGACTGGTGCGCCCAGGGGAGGAAGATAATG	0.38	Deletion
BMPR2	425871	95.9089	chr2-203395643-203395643_29GdelGC-425871-neg-c	-	GTATACACTCACCTCGCTTA	TGG	NGG	G	GC	29	GCGAGGTGAGTGT	GACTGGAAATAGACTGGTGCGCCCAGGGGAGGAAGATAATGCAGCCATAA	50	GACTGGAAATAGACTGGTGCGCCCAGGGGAGGAAGATAATGCAGCCATAAGCGAGGTGAGTGT	0.62	Deletion
BMPR2	425872	82.7413	chr2-203395646-203395646_32CdelCAGGGG-425872-pos-c	+	GTGACTTTGGACTGTCCATG	AGG	NGG	C	CAGGGG	32	CTTTGGACTGTCC	ATGAGGCTGACTGGAAATAGACTGGTGCGCCCAGGGGAGGAAGATAATGC	50	GCATTATCTTCCTCCCCTGGGCGCACCAGTCTATTTCCAGTCAGCCTCATGGACAGTCCAAAG	0.54	Deletion
BMPR2	425872	71.7591	chr2-203395646-203395646_24CdelCAGGGG-425872-pos-c	+	GGACTGTCCATGAGGCTGAC	TGG	NGG	C	CAGGGG	24	TGTCCATGAGGCT	GACTGGAAATAGACTGGTGCGCCCAGGGGAGGAAGATAATGCAGCCATAA	50	TTATGGCTGCATTATCTTCCTCCCCTGGGCGCACCAGTCTATTTCCAGTCAGCCTCATGGACA	0.54	Deletion
BMPR2	425872	68.3383	chr2-203395646-203395646_13CdelCAGGGG-425872-pos-c	+	GAGGCTGACTGGAAATAGAC	TGG	NGG	C	CAGGGG	13	CTGACTGGAAATA	GACTGGTGCGCCCAGGGGAGGAAGATAATGCAGCCATAAGCGAGGTGAGT	50	ACTCACCTCGCTTATGGCTGCATTATCTTCCTCCCCTGGGCGCACCAGTCTATTTCCAGTCAG	0.38	Deletion
BMPR2	425872	NA	chr2-203395646-203395646_4CdelCAGGGG-425872-neg-c	-	TATGGCTGCATTATCTTCCT	GGG	NGG	C	CAGGGG	4	AAGATAATGCAGC	TGGACTGTCCATGAGGCTGACTGGAAATAGACTGGTGCGCCCAGGGGAGG	50	TGGACTGTCCATGAGGCTGACTGGAAATAGACTGGTGCGCCCAGGGGAGGAAGATAATGCAGC	0.38	Deletion
BMPR2	425872	65.7598	chr2-203395646-203395646_5CdelCAGGGG-425872-neg-c	-	TTATGGCTGCATTATCTTCC	TGG	NGG	C	CAGGGG	5	AGATAATGCAGCC	GGACTGTCCATGAGGCTGACTGGAAATAGACTGGTGCGCCCAGGGGAGGA	50	GGACTGTCCATGAGGCTGACTGGAAATAGACTGGTGCGCCCAGGGGAGGAAGATAATGCAGCC	0.46	Deletion
BMPR2	425872	95.9089	chr2-203395646-203395646_22CdelCAGGGG-425872-neg-c	-	GTATACACTCACCTCGCTTA	TGG	NGG	C	CAGGGG	22	GCGAGGTGAGTGT	GACTGGAAATAGACTGGTGCGCCCAGGGGAGGAAGATAATGCAGCCATAA	50	GACTGGAAATAGACTGGTGCGCCCAGGGGAGGAAGATAATGCAGCCATAAGCGAGGTGAGTGT	0.62	Deletion
BMPR2	425875	71.7591	chr2-203395668-203395668_46CdelCA-425875-pos-c	+	GGACTGTCCATGAGGCTGAC	TGG	NGG	C	CA	46	TGTCCATGAGGCT	GACTGGAAATAGACTGGTGCGCCCAGGGGAGGAAGATAATGCAGCCATAA	50	TTATGGCTGCATTATCTTCCTCCCCTGGGCGCACCAGTCTATTTCCAGTCAGCCTCATGGACA	0.54	Deletion
BMPR2	425875	68.3383	chr2-203395668-203395668_35CdelCA-425875-pos-c	+	GAGGCTGACTGGAAATAGAC	TGG	NGG	C	CA	35	CTGACTGGAAATA	GACTGGTGCGCCCAGGGGAGGAAGATAATGCAGCCATAAGCGAGGTGAGT	50	ACTCACCTCGCTTATGGCTGCATTATCTTCCTCCCCTGGGCGCACCAGTCTATTTCCAGTCAG	0.38	Deletion
BMPR2	425875	93.5042	chr2-203395668-203395668_5CdelCA-425875-neg-c	-	TGTATACACTCACCTCGCTT	AGG	NGG	C	CA	5	CGAGGTGAGTGTA	ACTGGAAATAGACTGGTGCGCCCAGGGGAGGAAGATAATGCAGCCATAAG	50	ACTGGAAATAGACTGGTGCGCCCAGGGGAGGAAGATAATGCAGCCATAAGCGAGGTGAGTGTA	0.54	Deletion
BMPR2	458623	83.5359	chr2-203397326-203397326_4AdelAT-458623-pos-c	+	AGGTTGGCACTATCAGATAT	AGG	NGG	A	AT	4	TGGCACTATCAGA	TATATGGCACCAGAAGTGCTAGAAGGAGCTGTGAACTTGAGGGACTGTGA	50	TCACAGTCCCTCAAGTTCACAGCTCCTTCTAGCACTTCTGGTGCCATATATCTGATAGTGCCA	0.46	Deletion
BMPR2	458623	74.5217	chr2-203397326-203397326_11AdelAT-458623-neg-c	-	ACAGCTCCTTCTAGCACTTC	TGG	NGG	A	AT	11	GTGCTAGAAGGAG	ATATCACTCTAATTTATCAGGTTGGCACTATCAGATATATGGCACCAGAA	50	ATATCACTCTAATTTATCAGGTTGGCACTATCAGATATATGGCACCAGAAGTGCTAGAAGGAG	0.54	Deletion
BMPR2	425890	84.2564	chr2-203397367-203397367_44CdelCTG-425890-pos-c	+	GGTTGGCACTATCAGATATA	TGG	NGG	C	CTG	44	GGCACTATCAGAT	ATATGGCACCAGAAGTGCTAGAAGGAGCTGTGAACTTGAGGGACTGTGAA	50	TTCACAGTCCCTCAAGTTCACAGCTCCTTCTAGCACTTCTGGTGCCATATATCTGATAGTGCC	0.46	Deletion
BMPR2	425890	58.3471	chr2-203397367-203397367_8CdelCTG-425890-pos-c	+	AGAAGGAGCTGTGAACTTGA	GGG	NGG	C	CTG	8	GGAGCTGTGAACT	TGAGGGACTGTGAATCAGCTTTGAAACAAGTAGACATGTATGCTCTTGGA	50	TCCAAGAGCATACATGTCTACTTGTTTCAAAGCTGATTCACAGTCCCTCAAGTTCACAGCTCC	0.54	Deletion
BMPR2	425894	58.3471	chr2-203397392-203397392_33GdelGA-425894-pos-c	+	AGAAGGAGCTGTGAACTTGA	GGG	NGG	G	GA	33	GGAGCTGTGAACT	TGAGGGACTGTGAATCAGCTTTGAAACAAGTAGACATGTATGCTCTTGGA	50	TCCAAGAGCATACATGTCTACTTGTTTCAAAGCTGATTCACAGTCCCTCAAGTTCACAGCTCC	0.54	Deletion
BMPR2	425904	81.0394	chr2-203397425-203397425_23AdelATATT-425904-pos-c	+	CAAGTAGACATGTATGCTCT	TGG	NGG	A	ATATT	23	TAGACATGTATGC	TCTTGGACTAATCTATTGGGAGATATTTATGAGATGTACAGACCTCTTCC	50	GGAAGAGGTCTGTACATCTCATAAATATCTCCCAATAGATTAGTCCAAGAGCATACATGTCTA	0.38	Deletion
BMPR2	425903	81.0394	chr2-203397426-203397426_24TdelTA-425903-pos-c	+	CAAGTAGACATGTATGCTCT	TGG	NGG	T	TA	24	TAGACATGTATGC	TCTTGGACTAATCTATTGGGAGATATTTATGAGATGTACAGACCTCTTCC	50	GGAAGAGGTCTGTACATCTCATAAATATCTCCCAATAGATTAGTCCAAGAGCATACATGTCTA	0.38	Deletion
BMPR2	425944	43.8529	chr2-203417451-203417451_10CdelCT-425944-pos-c	+	ACTTTGTCTTACAGGCAGTG	AGG	NGG	C	CT	10	TGTCTTACAGGCA	GTGAGGTCACTCAAGGAGACAATCGAAGACTGTTGGGACCAGGATGCAGA	50	TCTGCATCCTGGTCCCAACAGTCTTCGATTGTCTCCTTGAGTGACCTCACTGCCTGTAAGACA	0.46	Deletion
BMPR2	425944	65.26	chr2-203417451-203417451_1CdelCT-425944-pos-c	+	TACAGGCAGTGAGGTCACCA	AGG	NGG	C	CT	1	GGCAGTGAGGTCA	CTCAAGGAGACAATCGAAGACTGTTGGGACCAGGATGCAGAGGCTCGGCT	50	AGCCGAGCCTCTGCATCCTGGTCCCAACAGTCTTCGATTGTCTCCTTGAGTGACCTCACTGCC	0.62	Deletion
BMPR2	264652	43.8529	chr2-203417465-203417465_24CdelCGAA-264652-pos-c	+	ACTTTGTCTTACAGGCAGTG	AGG	NGG	C	CGAA	24	TGTCTTACAGGCA	GTGAGGTCACTCAAGGAGACAATCGAAGACTGTTGGGACCAGGATGCAGA	50	TCTGCATCCTGGTCCCAACAGTCTTCGATTGTCTCCTTGAGTGACCTCACTGCCTGTAAGACA	0.46	Deletion
BMPR2	264652	66.6699	chr2-203417465-203417465_14CdelCGAA-264652-pos-c	+	ACAGGCAGTGAGGTCACTCA	AGG	NGG	C	CGAA	14	GCAGTGAGGTCAC	TCAAGGAGACAATCGAAGACTGTTGGGACCAGGATGCAGAGGCTCGGCTT	50	AAGCCGAGCCTCTGCATCCTGGTCCCAACAGTCTTCGATTGTCTCCTTGAGTGACCTCACTGC	0.62	Deletion
BMPR2	439439	49.21	chr2-203417530-203417530_43CdelCT-439439-pos-c	+	CTGTTGGGACCAGGATGCAG	AGG	NGG	C	CT	43	TGGGACCAGGATG	CAGAGGCTCGGCTTACTGCACAGTGTGCTGAGGAAAGGATGGCTGAACTT	50	AAGTTCAGCCATCCTTTCCTCAGCACACTGTGCAGTAAGCCGAGCCTCTGCATCCTGGTCCCA	0.62	Deletion
BMPR2	439439	44.244	chr2-203417530-203417530_38CdelCT-439439-pos-c	+	GGGACCAGGATGCAGAGGCT	CGG	NGG	C	CT	38	CCAGGATGCAGAG	GCTCGGCTTACTGCACAGTGTGCTGAGGAAAGGATGGCTGAACTTATGAT	50	ATCATAAGTTCAGCCATCCTTTCCTCAGCACACTGTGCAGTAAGCCGAGCCTCTGCATCCTGG	0.62	Deletion
BMPR2	439439	64.9195	chr2-203417530-203417530_16CdelCT-439439-pos-c	+	GCTTACTGCACAGTGTGCTG	AGG	NGG	C	CT	16	ACTGCACAGTGTG	CTGAGGAAAGGATGGCTGAACTTATGATGATTTGGGAAAGAAACAAATCT	50	AGATTTGTTTCTTTCCCAAATCATCATAAGTTCAGCCATCCTTTCCTCAGCACACTGTGCAGT	0.54	Deletion
BMPR2	439439	40.0266	chr2-203417530-203417530_7CdelCT-439439-pos-c	+	ACAGTGTGCTGAGGAAAGGA	TGG	NGG	C	CT	7	TGTGCTGAGGAAA	GGATGGCTGAACTTATGATGATTTGGGAAAGAAACAAATCTGTGAGCCCA	50	TGGGCTCACAGATTTGTTTCTTTCCCAAATCATCATAAGTTCAGCCATCCTTTCCTCAGCACA	0.46	Deletion
BMPR2	439439	78.5067	chr2-203417530-203417530_45CdelCT-439439-neg-c	-	TAGACATTGGATTGACTGTT	GGG	NGG	C	CT	45	AGTCAATCCAATG	ATGGCTGAACTTATGATGATTTGGGAAAGAAACAAATCTGTGAGCCCAAC	50	ATGGCTGAACTTATGATGATTTGGGAAAGAAACAAATCTGTGAGCCCAACAGTCAATCCAATG	0.38	Deletion
BMPR2	439439	79.8431	chr2-203417530-203417530_46CdelCT-439439-neg-c	-	GTAGACATTGGATTGACTGT	TGG	NGG	C	CT	46	GTCAATCCAATGT	TGGCTGAACTTATGATGATTTGGGAAAGAAACAAATCTGTGAGCCCAACA	50	TGGCTGAACTTATGATGATTTGGGAAAGAAACAAATCTGTGAGCCCAACAGTCAATCCAATGT	0.38	Deletion
BMPR2	660183	64.9195	chr2-203417558-203417558_44CdelCA-660183-pos-c	+	GCTTACTGCACAGTGTGCTG	AGG	NGG	C	CA	44	ACTGCACAGTGTG	CTGAGGAAAGGATGGCTGAACTTATGATGATTTGGGAAAGAAACAAATCT	50	AGATTTGTTTCTTTCCCAAATCATCATAAGTTCAGCCATCCTTTCCTCAGCACACTGTGCAGT	0.54	Deletion
BMPR2	660183	40.0266	chr2-203417558-203417558_35CdelCA-660183-pos-c	+	ACAGTGTGCTGAGGAAAGGA	TGG	NGG	C	CA	35	TGTGCTGAGGAAA	GGATGGCTGAACTTATGATGATTTGGGAAAGAAACAAATCTGTGAGCCCA	50	TGGGCTCACAGATTTGTTTCTTTCCCAAATCATCATAAGTTCAGCCATCCTTTCCTCAGCACA	0.46	Deletion
BMPR2	660183	78.5067	chr2-203417558-203417558_17CdelCA-660183-neg-c	-	TAGACATTGGATTGACTGTT	GGG	NGG	C	CA	17	AGTCAATCCAATG	ATGGCTGAACTTATGATGATTTGGGAAAGAAACAAATCTGTGAGCCCAAC	50	ATGGCTGAACTTATGATGATTTGGGAAAGAAACAAATCTGTGAGCCCAACAGTCAATCCAATG	0.38	Deletion
BMPR2	660183	79.8431	chr2-203417558-203417558_18CdelCA-660183-neg-c	-	GTAGACATTGGATTGACTGT	TGG	NGG	C	CA	18	GTCAATCCAATGT	TGGCTGAACTTATGATGATTTGGGAAAGAAACAAATCTGTGAGCCCAACA	50	TGGCTGAACTTATGATGATTTGGGAAAGAAACAAATCTGTGAGCCCAACAGTCAATCCAATGT	0.38	Deletion
BMPR2	660183	79.0701	chr2-203417558-203417558_30CdelCA-660183-neg-c	-	TTCTGCATAGCAGTAGACAT	TGG	NGG	C	CA	30	TCTACTGCTATGC	TGATGATTTGGGAAAGAAACAAATCTGTGAGCCCAACAGTCAATCCAATG	50	TGATGATTTGGGAAAGAAACAAATCTGTGAGCCCAACAGTCAATCCAATGTCTACTGCTATGC	0.46	Deletion
BMPR2	425960	56.4398	chr2-203417609-203417609_4AdelAC-425960-pos-c	+	TCTACTGCTATGCAGAATGA	AGG	NGG	A	AC	4	CTGCTATGCAGAA	TGAACGGTAAGACCCTAAGGGGTGTGGCATCTATCAATCAGTATTAGAAA	50	TTTCTAATACTGATTGATAGATGCCACACCCCTTAGGGTCTTACCGTTCATTCTGCATAGCAG	0.46	Deletion
BMPR2	648237	79.3158	chr2-203420049-203420049_43AdelACT-648237-neg-c	-	GCTGGACATAGAATGCTCAG	AGG	NGG	A	ACT	43	AGCATTCTATGTC	TGAAGACTCTATCCATCATACTGACAGCATCGTGAAGAATATTTCCTCTG	50	TGAAGACTCTATCCATCATACTGACAGCATCGTGAAGAATATTTCCTCTGAGCATTCTATGTC	0.38	Deletion
BMPR2	425973	65.9494	chr2-203420394-203420394_27AdelAC-425973-neg-c	-	TCTCATCAGAGCTTTCCTTG	AGG	NGG	A	AC	27	GGAAAGCTCTGAT	GACTTGGAAACCAACAAGCTAGACCCAAAAGAAGTTGATAAGAACCTCAA	50	GACTTGGAAACCAACAAGCTAGACCCAAAAGAAGTTGATAAGAACCTCAAGGAAAGCTCTGAT	0.46	Deletion
BMPR2	650617	73.1376	chr2-203420602-203420602_34GdelGC-650617-pos-c	+	GACTTCACACAGACTGCAAA	TGG	NGG	G	GC	34	TCACACAGACTGC	AAATGGCCAAGCATGTTTGATTCCTGATGTTCTGCCTACTCAGATCTATC	50	GATAGATCTGAGTAGGCAGAACATCAGGAATCAAACATGCTTGGCCATTTGCAGTCTGTGTGA	0.54	Deletion
BMPR2	650617	51.7079	chr2-203420602-203420602_21GdelGC-650617-neg-c	-	AGGTTCTGCTGCTTGGGGAG	AGG	NGG	G	GC	21	CCCAAGCAGCAGA	GCCAAGCATGTTTGATTCCTGATGTTCTGCCTACTCAGATCTATCCTCTC	50	GCCAAGCATGTTTGATTCCTGATGTTCTGCCTACTCAGATCTATCCTCTCCCCAAGCAGCAGA	0.62	Deletion
BMPR2	650617	64.4818	chr2-203420602-203420602_26GdelGC-650617-neg-c	-	TGGGAAGGTTCTGCTGCTTG	GGG	NGG	G	GC	26	GCAGCAGAACCTT	GCATGTTTGATTCCTGATGTTCTGCCTACTCAGATCTATCCTCTCCCCAA	50	GCATGTTTGATTCCTGATGTTCTGCCTACTCAGATCTATCCTCTCCCCAAGCAGCAGAACCTT	0.54	Deletion
BMPR2	650617	64.9316	chr2-203420602-203420602_28GdelGC-650617-neg-c	-	CTTGGGAAGGTTCTGCTGCT	TGG	NGG	G	GC	28	AGCAGAACCTTCC	ATGTTTGATTCCTGATGTTCTGCCTACTCAGATCTATCCTCTCCCCAAGC	50	ATGTTTGATTCCTGATGTTCTGCCTACTCAGATCTATCCTCTCCCCAAGCAGCAGAACCTTCC	0.54	Deletion
BMPR2	650617	78.9003	chr2-203420602-203420602_41GdelGC-650617-neg-c	-	AACTAGTAGGTCTCTTGGGA	AGG	NGG	G	GC	41	CAAGAGACCTACT	GATGTTCTGCCTACTCAGATCTATCCTCTCCCCAAGCAGCAGAACCTTCC	50	GATGTTCTGCCTACTCAGATCTATCCTCTCCCCAAGCAGCAGAACCTTCCCAAGAGACCTACT	0.46	Deletion
BMPR2	650617	84.331	chr2-203420602-203420602_45GdelGC-650617-neg-c	-	GGCAAACTAGTAGGTCTCTT	GGG	NGG	G	GC	45	AGACCTACTAGTT	TTCTGCCTACTCAGATCTATCCTCTCCCCAAGCAGCAGAACCTTCCCAAG	50	TTCTGCCTACTCAGATCTATCCTCTCCCCAAGCAGCAGAACCTTCCCAAGAGACCTACTAGTT	0.38	Deletion
BMPR2	650617	81.5514	chr2-203420602-203420602_46GdelGC-650617-neg-c	-	AGGCAAACTAGTAGGTCTCT	TGG	NGG	G	GC	46	GACCTACTAGTTT	TCTGCCTACTCAGATCTATCCTCTCCCCAAGCAGCAGAACCTTCCCAAGA	50	TCTGCCTACTCAGATCTATCCTCTCCCCAAGCAGCAGAACCTTCCCAAGAGACCTACTAGTTT	0.38	Deletion
BMPR2	425982	71.7978	chr2-203420773-203420773_15TdelTG-425982-neg-c	-	ATGGTGACTGTCACCACATG	AGG	NGG	T	TG	15	GTGGTGACAGTCA	TCGAAACTGGAGTTGCCAAGATGAATACAATCAATGCAGCAGAACCTCAT	50	TCGAAACTGGAGTTGCCAAGATGAATACAATCAATGCAGCAGAACCTCATGTGGTGACAGTCA	0.54	Deletion
BMPR2	425982	77.2079	chr2-203420773-203420773_34TdelTG-425982-neg-c	-	TCTACCTGCCACACCATTCA	TGG	NGG	T	TG	34	ATGGTGTGGCAGG	GATGAATACAATCAATGCAGCAGAACCTCATGTGGTGACAGTCACCATGA	50	GATGAATACAATCAATGCAGCAGAACCTCATGTGGTGACAGTCACCATGAATGGTGTGGCAGG	0.62	Deletion
BMPR2	425984	76.1035	chr2-203420795-203420795_9AdelACAGT-425984-pos-c	+	CAATGCAGCAGAACCTCATG	TGG	NGG	A	ACAGT	9	GCAGCAGAACCTC	ATGTGGTGACAGTCACCATGAATGGTGTGGCAGGTAGAAACCACAGTGTT	50	AACACTGTGGTTTCTACCTGCCACACCATTCATGGTGACTGTCACCACATGAGGTTCTGCTGC	0.62	Deletion
BMPR2	425984	77.2079	chr2-203420795-203420795_9AdelACAGT-425984-neg-c	-	TCTACCTGCCACACCATTCA	TGG	NGG	A	ACAGT	9	ATGGTGTGGCAGG	GATGAATACAATCAATGCAGCAGAACCTCATGTGGTGACAGTCACCATGA	50	GATGAATACAATCAATGCAGCAGAACCTCATGTGGTGACAGTCACCATGAATGGTGTGGCAGG	0.62	Deletion
BMPR2	425986	76.1035	chr2-203420827-203420827_41CdelCCA-425986-pos-c	+	CAATGCAGCAGAACCTCATG	TGG	NGG	C	CCA	41	GCAGCAGAACCTC	ATGTGGTGACAGTCACCATGAATGGTGTGGCAGGTAGAAACCACAGTGTT	50	AACACTGTGGTTTCTACCTGCCACACCATTCATGGTGACTGTCACCACATGAGGTTCTGCTGC	0.62	Deletion
BMPR2	425986	74.4545	chr2-203420827-203420827_22CdelCCA-425986-pos-c	+	GTGGTGACAGTCACCATGAA	TGG	NGG	C	CCA	22	TGACAGTCACCAT	GAATGGTGTGGCAGGTAGAAACCACAGTGTTAACTCCCATGCTGCCACAA	50	TTGTGGCAGCATGGGAGTTAACACTGTGGTTTCTACCTGCCACACCATTCATGGTGACTGTCA	0.46	Deletion
BMPR2	425986	78.682	chr2-203420827-203420827_17CdelCCA-425986-pos-c	+	GACAGTCACCATGAATGGTG	TGG	NGG	C	CCA	17	GTCACCATGAATG	GTGTGGCAGGTAGAAACCACAGTGTTAACTCCCATGCTGCCACAACCCAA	50	TTGGGTTGTGGCAGCATGGGAGTTAACACTGTGGTTTCTACCTGCCACACCATTCATGGTGAC	0.46	Deletion
BMPR2	425986	84.9975	chr2-203420827-203420827_6CdelCCA-425986-neg-c	-	GGCAGCATGGGAGTTAACAC	TGG	NGG	C	CCA	6	TTAACTCCCATGC	TCATGTGGTGACAGTCACCATGAATGGTGTGGCAGGTAGAAACCACAGTG	50	TCATGTGGTGACAGTCACCATGAATGGTGTGGCAGGTAGAAACCACAGTGTTAACTCCCATGC	0.46	Deletion
BMPR2	425986	78.7995	chr2-203420827-203420827_18CdelCCA-425986-neg-c	-	ATATTGGGTTGTGGCAGCAT	GGG	NGG	C	CCA	18	CTGCCACAACCCA	AGTCACCATGAATGGTGTGGCAGGTAGAAACCACAGTGTTAACTCCCATG	50	AGTCACCATGAATGGTGTGGCAGGTAGAAACCACAGTGTTAACTCCCATGCTGCCACAACCCA	0.62	Deletion
BMPR2	425986	72.1048	chr2-203420827-203420827_19CdelCCA-425986-neg-c	-	CATATTGGGTTGTGGCAGCA	TGG	NGG	C	CCA	19	TGCCACAACCCAA	GTCACCATGAATGGTGTGGCAGGTAGAAACCACAGTGTTAACTCCCATGC	50	GTCACCATGAATGGTGTGGCAGGTAGAAACCACAGTGTTAACTCCCATGCTGCCACAACCCAA	0.54	Deletion
BMPR2	425986	80.1745	chr2-203420827-203420827_27CdelCCA-425986-neg-c	-	CCCATTGGCATATTGGGTTG	TGG	NGG	C	CCA	27	CCCAATATGCCAA	GAATGGTGTGGCAGGTAGAAACCACAGTGTTAACTCCCATGCTGCCACAA	50	GAATGGTGTGGCAGGTAGAAACCACAGTGTTAACTCCCATGCTGCCACAACCCAATATGCCAA	0.46	Deletion
BMPR2	425986	77.2243	chr2-203420827-203420827_33CdelCCA-425986-neg-c	-	TACTGTCCCATTGGCATATT	GGG	NGG	C	CCA	33	ATGCCAATGGGAC	TGTGGCAGGTAGAAACCACAGTGTTAACTCCCATGCTGCCACAACCCAAT	50	TGTGGCAGGTAGAAACCACAGTGTTAACTCCCATGCTGCCACAACCCAATATGCCAATGGGAC	0.54	Deletion
BMPR2	425986	86.1084	chr2-203420827-203420827_34CdelCCA-425986-neg-c	-	GTACTGTCCCATTGGCATAT	TGG	NGG	C	CCA	34	TGCCAATGGGACA	GTGGCAGGTAGAAACCACAGTGTTAACTCCCATGCTGCCACAACCCAATA	50	GTGGCAGGTAGAAACCACAGTGTTAACTCCCATGCTGCCACAACCCAATATGCCAATGGGACA	0.54	Deletion
BMPR2	425986	82.5172	chr2-203420827-203420827_42CdelCCA-425986-neg-c	-	GCCAGATAGTACTGTCCCAT	TGG	NGG	C	CCA	42	GGACAGTACTATC	TAGAAACCACAGTGTTAACTCCCATGCTGCCACAACCCAATATGCCAATG	50	TAGAAACCACAGTGTTAACTCCCATGCTGCCACAACCCAATATGCCAATGGGACAGTACTATC	0.46	Deletion
BMPR2	425988	88.7197	chr2-203420869-203420869_2TdelTG-425988-neg-c	-	GGCCAGATAGTACTGTCCAT	TGG	NGG	T	TG	2	GACAGTACTATCT	AGAAACCACAGTGTTAACTCCCATGCTGCCACAACCCAATATGCCAATGG	50	AGAAACCACAGTGTTAACTCCCATGCTGCCACAACCCAATATGCCAATGGGACAGTACTATCT	0.38	Deletion
BMPR2	425990	80.1053	chr2-203420887-203420887_21CdelCCAAA-425990-pos-c	+	CCACAACCCAATATGCCAAT	GGG	NGG	C	CCAAA	21	AACCCAATATGCC	AATGGGACAGTACTATCTGGCCAAACAACCAACATAGTGACACATAGGGC	50	GCCCTATGTGTCACTATGTTGGTTGTTTGGCCAGATAGTACTGTCCCATTGGCATATTGGGTT	0.46	Deletion
BMPR2	425990	90.3696	chr2-203420887-203420887_7CdelCCAAA-425990-pos-c	+	GCCAATGGGACAGTACTATC	TGG	NGG	C	CCAAA	7	ATGGGACAGTACT	ATCTGGCCAAACAACCAACATAGTGACACATAGGGCCCAAGAAATGTTGC	50	GCAACATTTCTTGGGCCCTATGTGTCACTATGTTGGTTGTTTGGCCAGATAGTACTGTCCCAT	0.46	Deletion
BMPR2	425991	80.1053	chr2-203420891-203420891_25AdelAC-425991-pos-c	+	CCACAACCCAATATGCCAAT	GGG	NGG	A	AC	25	AACCCAATATGCC	AATGGGACAGTACTATCTGGCCAAACAACCAACATAGTGACACATAGGGC	50	GCCCTATGTGTCACTATGTTGGTTGTTTGGCCAGATAGTACTGTCCCATTGGCATATTGGGTT	0.46	Deletion
BMPR2	425991	90.3696	chr2-203420891-203420891_11AdelAC-425991-pos-c	+	GCCAATGGGACAGTACTATC	TGG	NGG	A	AC	11	ATGGGACAGTACT	ATCTGGCCAAACAACCAACATAGTGACACATAGGGCCCAAGAAATGTTGC	50	GCAACATTTCTTGGGCCCTATGTGTCACTATGTTGGTTGTTTGGCCAGATAGTACTGTCCCAT	0.46	Deletion
BMPR2	425994	80.1053	chr2-203420912-203420912_46AdelAG-425994-pos-c	+	CCACAACCCAATATGCCAAT	GGG	NGG	A	AG	46	AACCCAATATGCC	AATGGGACAGTACTATCTGGCCAAACAACCAACATAGTGACACATAGGGC	50	GCCCTATGTGTCACTATGTTGGTTGTTTGGCCAGATAGTACTGTCCCATTGGCATATTGGGTT	0.46	Deletion
BMPR2	425994	90.3696	chr2-203420912-203420912_32AdelAG-425994-pos-c	+	GCCAATGGGACAGTACTATC	TGG	NGG	A	AG	32	ATGGGACAGTACT	ATCTGGCCAAACAACCAACATAGTGACACATAGGGCCCAAGAAATGTTGC	50	GCAACATTTCTTGGGCCCTATGTGTCACTATGTTGGTTGTTTGGCCAGATAGTACTGTCCCAT	0.46	Deletion
BMPR2	425996	82.1374	chr2-203420966-203420966_12AdelAT-425996-neg-c	-	AGGCTCATGCTCATCAGGAC	TGG	NGG	A	AT	12	CTGATGAGCATGA	GCAGAATCAGTTTATTGGTGAGGACACCCGGCTGAATATTAATTCCAGTC	50	GCAGAATCAGTTTATTGGTGAGGACACCCGGCTGAATATTAATTCCAGTCCTGATGAGCATGA	0.46	Deletion
BMPR2	425996	82.1632	chr2-203420966-203420966_17AdelAT-425996-neg-c	-	AGTAAAGGCTCATGCTCATC	AGG	NGG	A	AT	17	GAGCATGAGCCTT	ATCAGTTTATTGGTGAGGACACCCGGCTGAATATTAATTCCAGTCCTGAT	50	ATCAGTTTATTGGTGAGGACACCCGGCTGAATATTAATTCCAGTCCTGATGAGCATGAGCCTT	0.54	Deletion
BMPR2	425996	85.5537	chr2-203420966-203420966_32AdelAT-425996-neg-c	-	TGTTGCTCTCGTCTCAGTAA	AGG	NGG	A	AT	32	CTGAGACGAGAGC	AGGACACCCGGCTGAATATTAATTCCAGTCCTGATGAGCATGAGCCTTTA	50	AGGACACCCGGCTGAATATTAATTCCAGTCCTGATGAGCATGAGCCTTTACTGAGACGAGAGC	0.62	Deletion
BMPR2	425998	84.7805	chr2-203420994-203420994_5CdelCT-425998-neg-c	-	TTGTTGCTCTCGTCTCAGTA	AGG	NGG	C	CT	5	TGAGACGAGAGCA	GGACACCCGGCTGAATATTAATTCCAGTCCTGATGAGCATGAGCCTTTAC	50	GGACACCCGGCTGAATATTAATTCCAGTCCTGATGAGCATGAGCCTTTACTGAGACGAGAGCA	0.54	Deletion
BMPR2	426002	82.0344	chr2-203421055-203421055_40CdelCA-426002-pos-c	+	CTGAGACGAGAGCAACAAGC	TGG	NGG	C	CA	40	GACGAGAGCAACA	AGCTGGCCATGATGAAGGTGTTCTGGATCGTCTTGTGGACAGGAGGGAAC	50	GTTCCCTCCTGTCCACAAGACGATCCAGAACACCTTCATCATGGCCAGCTTGTTGCTCTCGTC	0.54	Deletion
BMPR2	426002	67.2738	chr2-203421055-203421055_20CdelCA-426002-pos-c	+	TGGCCATGATGAAGGTGTTC	TGG	NGG	C	CA	20	CATGATGAAGGTG	TTCTGGATCGTCTTGTGGACAGGAGGGAACGGCCACTAGAAGGTGGCCGA	50	TCGGCCACCTTCTAGTGGCCGTTCCCTCCTGTCCACAAGACGATCCAGAACACCTTCATCATG	0.46	Deletion
BMPR2	426002	91.504	chr2-203421055-203421055_8CdelCA-426002-pos-c	+	AGGTGTTCTGGATCGTCTTG	TGG	NGG	C	CA	8	GTTCTGGATCGTC	TTGTGGACAGGAGGGAACGGCCACTAGAAGGTGGCCGAACTAATTCCAAT	50	ATTGGAATTAGTTCGGCCACCTTCTAGTGGCCGTTCCCTCCTGTCCACAAGACGATCCAGAAC	0.54	Deletion
BMPR2	426002	84.0174	chr2-203421055-203421055_4CdelCA-426002-pos-c	+	GTTCTGGATCGTCTTGTGGA	CGG	NGG	C	CA	4	TGGATCGTCTTGT	GGACAGGAGGGAACGGCCACTAGAAGGTGGCCGAACTAATTCCAATAACA	50	TGTTATTGGAATTAGTTCGGCCACCTTCTAGTGGCCGTTCCCTCCTGTCCACAAGACGATCCA	0.46	Deletion
BMPR2	426002	95.2681	chr2-203421055-203421055_1CdelCA-426002-pos-c	+	CTGGATCGTCTTGTGGACGG	AGG	NGG	C	CA	1	ATCGTCTTGTGGA	CAGGAGGGAACGGCCACTAGAAGGTGGCCGAACTAATTCCAATAACAACA	50	TGTTGTTATTGGAATTAGTTCGGCCACCTTCTAGTGGCCGTTCCCTCCTGTCCACAAGACGAT	0.46	Deletion
BMPR2	426002	85.6695	chr2-203421055-203421055_18CdelCA-426002-neg-c	-	TTAGTTCGGCCACCTTCTAG	TGG	NGG	C	CA	18	GAAGGTGGCCGAA	ATGATGAAGGTGTTCTGGATCGTCTTGTGGACAGGAGGGAACGGCCACTA	50	ATGATGAAGGTGTTCTGGATCGTCTTGTGGACAGGAGGGAACGGCCACTAGAAGGTGGCCGAA	0.62	Deletion
BMPR2	426002	41.4201	chr2-203421055-203421055_43CdelCA-426002-neg-c	-	TGGATTGCTGTTGTTGTTAT	TGG	NGG	C	CA	43	ACAACAACAGCAA	TGTGGACAGGAGGGAACGGCCACTAGAAGGTGGCCGAACTAATTCCAATA	50	TGTGGACAGGAGGGAACGGCCACTAGAAGGTGGCCGAACTAATTCCAATAACAACAACAGCAA	0.38	Deletion
CTLA4	161110	NA	chr2-204732739-204732739_34TdelTG-161110-pos-c	+	GCACAAGGCTCAGCTGAACC	TGG	NGG	T	TG	34	AAGGCTCAGCTGA	ACCTGGCTACCAGGACCTGGCCCTGCACTCTCCTGTTTTTTCTTCTCTTC	50	GAAGAGAAGAAAAAACAGGAGAGTGCAGGGCCAGGTCCTGGTAGCCAGGTTCAGCTGAGCCTT	0.54	Deletion
CTLA4	161110	74.0059	chr2-204732739-204732739_26TdelTG-161110-pos-c	+	CTCAGCTGAACCTGGCTACC	AGG	NGG	T	TG	26	GCTGAACCTGGCT	ACCAGGACCTGGCCCTGCACTCTCCTGTTTTTTCTTCTCTTCATCCCTGT	50	ACAGGGATGAAGAGAAGAAAAAACAGGAGAGTGCAGGGCCAGGTCCTGGTAGCCAGGTTCAGC	0.62	Deletion
CTLA4	572851	70.9942	chr2-204735407-204735407_23CdelCG-572851-pos-c	+	GTGTGTGAGTATGCATCTCC	AGG	NGG	C	CG	23	GTGAGTATGCATC	TCCAGGCAAAGCCACTGAGGTCCGGGTGACAGTGCTTCGGCAGGCTGACA	50	TGTCAGCCTGCCGAAGCACTGTCACCCGGACCTCAGTGGCTTTGCCTGGAGATGCATACTCAC	0.46	Deletion
CTLA4	572851	58.3103	chr2-204735407-204735407_9CdelCG-572851-pos-c	+	ATCTCCAGGCAAAGCCACTG	AGG	NGG	C	CG	9	CCAGGCAAAGCCA	CTGAGGTCCGGGTGACAGTGCTTCGGCAGGCTGACAGCCAGGTGACTGAA	50	TTCAGTCACCTGGCTGTCAGCCTGCCGAAGCACTGTCACCCGGACCTCAGTGGCTTTGCCTGG	0.62	Deletion
CTLA4	572851	80.4644	chr2-204735407-204735407_5CdelCG-572851-neg-c	-	GCCTGCCGAAGCACTGTCAC	CGG	NGG	C	CG	5	ACAGTGCTTCGGC	GCTTTGTGTGTGAGTATGCATCTCCAGGCAAAGCCACTGAGGTCCGGGTG	50	GCTTTGTGTGTGAGTATGCATCTCCAGGCAAAGCCACTGAGGTCCGGGTGACAGTGCTTCGGC	0.62	Deletion
CTLA4	572851	82.6865	chr2-204735407-204735407_34CdelCG-572851-neg-c	-	CCGCACAGACTTCAGTCACC	TGG	NGG	C	CG	34	GACTGAAGTCTGT	AAAGCCACTGAGGTCCGGGTGACAGTGCTTCGGCAGGCTGACAGCCAGGT	50	AAAGCCACTGAGGTCCGGGTGACAGTGCTTCGGCAGGCTGACAGCCAGGTGACTGAAGTCTGT	0.46	Deletion
NDUFS1	214780	67.7056	chr2-207011663-207011663_25TdelTTA-214780-pos-c	+	GATACCTTGTTTCCCAAGGC	CGG	NGG	T	TTA	25	CCTTGTTTCCCAA	GGCCGGGCAGTAAAGGCATAGGGCTTAGAGGTTAGGGCACCTACAGGGCA	50	TGCCCTGTAGGTGCCCTAACCTCTAAGCCCTATGCCTTTACTGCCCGGCCTTGGGAAACAAGG	0.46	Deletion
NDUFS1	214780	80.3424	chr2-207011663-207011663_9TdelTTA-214780-pos-c	+	AGGCCGGGCAGTAAAGGCAT	AGG	NGG	T	TTA	9	CGGGCAGTAAAGG	CATAGGGCTTAGAGGTTAGGGCACCTACAGGGCAGATATCAATGATATTC	50	GAATATCATTGATATCTGCCCTGTAGGTGCCCTAACCTCTAAGCCCTATGCCTTTACTGCCCG	0.62	Deletion
NDUFS1	214780	85.3924	chr2-207011663-207011663_8TdelTTA-214780-pos-c	+	GGCCGGGCAGTAAAGGCATA	GGG	NGG	T	TTA	8	GGGCAGTAAAGGC	ATAGGGCTTAGAGGTTAGGGCACCTACAGGGCAGATATCAATGATATTCC	50	GGAATATCATTGATATCTGCCCTGTAGGTGCCCTAACCTCTAAGCCCTATGCCTTTACTGCCC	0.62	Deletion
NDUFS1	214780	66.3893	chr2-207011663-207011663_2TdelTTA-214780-pos-c	+	GCAGTAAAGGCATAGGGCTG	AGG	NGG	T	TTA	2	TAAAGGCATAGGG	CTTAGAGGTTAGGGCACCTACAGGGCAGATATCAATGATATTCCCAGACA	50	TGTCTGGGAATATCATTGATATCTGCCCTGTAGGTGCCCTAACCTCTAAGCCCTATGCCTTTA	0.46	Deletion
NDUFS1	214780	72.3189	chr2-207011663-207011663_45TdelTTA-214780-neg-c	-	TGTTCATGTCTGAACTGTCT	GGG	NGG	T	TTA	45	CAGTTCAGACATG	GGCTTAGAGGTTAGGGCACCTACAGGGCAGATATCAATGATATTCCCAGA	50	GGCTTAGAGGTTAGGGCACCTACAGGGCAGATATCAATGATATTCCCAGACAGTTCAGACATG	0.46	Deletion
NDUFS1	214780	83.3021	chr2-207011663-207011663_46TdelTTA-214780-neg-c	-	ATGTTCATGTCTGAACTGTC	TGG	NGG	T	TTA	46	AGTTCAGACATGA	GCTTAGAGGTTAGGGCACCTACAGGGCAGATATCAATGATATTCCCAGAC	50	GCTTAGAGGTTAGGGCACCTACAGGGCAGATATCAATGATATTCCCAGACAGTTCAGACATGA	0.38	Deletion
NDUFS1	14230	80.3424	chr2-207011695-207011695_41AdelAATG-14230-pos-c	+	AGGCCGGGCAGTAAAGGCAT	AGG	NGG	A	AATG	41	CGGGCAGTAAAGG	CATAGGGCTTAGAGGTTAGGGCACCTACAGGGCAGATATCAATGATATTC	50	GAATATCATTGATATCTGCCCTGTAGGTGCCCTAACCTCTAAGCCCTATGCCTTTACTGCCCG	0.62	Deletion
NDUFS1	14230	85.3924	chr2-207011695-207011695_40AdelAATG-14230-pos-c	+	GGCCGGGCAGTAAAGGCATA	GGG	NGG	A	AATG	40	GGGCAGTAAAGGC	ATAGGGCTTAGAGGTTAGGGCACCTACAGGGCAGATATCAATGATATTCC	50	GGAATATCATTGATATCTGCCCTGTAGGTGCCCTAACCTCTAAGCCCTATGCCTTTACTGCCC	0.62	Deletion
NDUFS1	14230	79.1736	chr2-207011695-207011695_32AdelAATG-14230-pos-c	+	AGTAAAGGCATAGGGCTTAG	AGG	NGG	A	AATG	32	AAGGCATAGGGCT	TAGAGGTTAGGGCACCTACAGGGCAGATATCAATGATATTCCCAGACAGT	50	ACTGTCTGGGAATATCATTGATATCTGCCCTGTAGGTGCCCTAACCTCTAAGCCCTATGCCTT	0.54	Deletion
NDUFS1	14230	73.8215	chr2-207011695-207011695_27AdelAATG-14230-pos-c	+	AGGCATAGGGCTTAGAGGTT	AGG	NGG	A	AATG	27	ATAGGGCTTAGAG	GTTAGGGCACCTACAGGGCAGATATCAATGATATTCCCAGACAGTTCAGA	50	TCTGAACTGTCTGGGAATATCATTGATATCTGCCCTGTAGGTGCCCTAACCTCTAAGCCCTAT	0.46	Deletion
NDUFS1	14230	75.6209	chr2-207011695-207011695_26AdelAATG-14230-pos-c	+	GGCATAGGGCTTAGAGGTTA	GGG	NGG	A	AATG	26	TAGGGCTTAGAGG	TTAGGGCACCTACAGGGCAGATATCAATGATATTCCCAGACAGTTCAGAC	50	GTCTGAACTGTCTGGGAATATCATTGATATCTGCCCTGTAGGTGCCCTAACCTCTAAGCCCTA	0.54	Deletion
NDUFS1	14230	89.7553	chr2-207011695-207011695_16AdelAATG-14230-pos-c	+	TTAGAGGTTAGGGCACCTAC	AGG	NGG	A	AATG	16	AGGTTAGGGCACC	TACAGGGCAGATATCAATGATATTCCCAGACAGTTCAGACATGAACATCT	50	AGATGTTCATGTCTGAACTGTCTGGGAATATCATTGATATCTGCCCTGTAGGTGCCCTAACCT	0.62	Deletion
NDUFS1	14230	83.6233	chr2-207011695-207011695_15AdelAATG-14230-pos-c	+	TAGAGGTTAGGGCACCTACA	GGG	NGG	A	AATG	15	GGTTAGGGCACCT	ACAGGGCAGATATCAATGATATTCCCAGACAGTTCAGACATGAACATCTT	50	AAGATGTTCATGTCTGAACTGTCTGGGAATATCATTGATATCTGCCCTGTAGGTGCCCTAACC	0.62	Deletion
NDUFS1	14230	72.3189	chr2-207011695-207011695_12AdelAATG-14230-neg-c	-	TGTTCATGTCTGAACTGTCT	GGG	NGG	A	AATG	12	CAGTTCAGACATG	GGCTTAGAGGTTAGGGCACCTACAGGGCAGATATCAATGATATTCCCAGA	50	GGCTTAGAGGTTAGGGCACCTACAGGGCAGATATCAATGATATTCCCAGACAGTTCAGACATG	0.46	Deletion
NDUFS1	14230	83.3021	chr2-207011695-207011695_13AdelAATG-14230-neg-c	-	ATGTTCATGTCTGAACTGTC	TGG	NGG	A	AATG	13	AGTTCAGACATGA	GCTTAGAGGTTAGGGCACCTACAGGGCAGATATCAATGATATTCCCAGAC	50	GCTTAGAGGTTAGGGCACCTACAGGGCAGATATCAATGATATTCCCAGACAGTTCAGACATGA	0.38	Deletion
FASTKD2	419835	72.9177	chr2-207631891-207631891_22AdelACTGT-419835-neg-c	-	TGCATCTAACACATCACTCA	GGG	NGG	A	ACTGT	22	GTGATGTGTTAGA	ACCAAACCGTATCAGCAGTAGAAAACTGTCTGAGGAATGTAATTCCCTGA	50	ACCAAACCGTATCAGCAGTAGAAAACTGTCTGAGGAATGTAATTCCCTGAGTGATGTGTTAGA	0.38	Deletion
CRYGC	217337	88.4721	chr2-208993123-208993123_28AdelGG-217337-pos-c	+	GGAGGGAACGGATCTCGCTG	AGG	NGG	A	GG	28	GGAACGGATCTCG	CTGAGGTGGAAGCGGTCCTGGATGCTGGGGCAGTCTTCACTCAGCTCCAT	50	ATGGAGCTGAGTGAAGACTGCCCCAGCATCCAGGACCGCTTCCACCTCAGCGAGATCCGTTCC	0.62	Deletion
CRYGC	217337	90.3092	chr2-208993123-208993123_25AdelGG-217337-pos-c	+	GGGAACGGATCTCGCTGAGG	TGG	NGG	A	GG	25	ACGGATCTCGCTG	AGGTGGAAGCGGTCCTGGATGCTGGGGCAGTCTTCACTCAGCTCCATCAT	50	ATGATGGAGCTGAGTGAAGACTGCCCCAGCATCCAGGACCGCTTCCACCTCAGCGAGATCCGT	0.62	Deletion
CRYGC	217337	72.8169	chr2-208993123-208993123_24AdelGG-217337-neg-c	-	AGACCACAAAGGCCTCATGA	TGG	NGG	A	GG	24	TGAGGCCTTTGTG	GAGGTGGAAGCGGTCCTGGATGCTGGGGCAGTCTTCACTCAGCTCCATCA	50	GAGGTGGAAGCGGTCCTGGATGCTGGGGCAGTCTTCACTCAGCTCCATCATGAGGCCTTTGTG	0.54	Deletion
CRYGC	217337	76.8589	chr2-208993123-208993123_35AdelGG-217337-neg-c	-	TACGAGAGGGAAGACCACAA	AGG	NGG	A	GG	35	TGGTCTTCCCTCT	GGTCCTGGATGCTGGGGCAGTCTTCACTCAGCTCCATCATGAGGCCTTTG	50	GGTCCTGGATGCTGGGGCAGTCTTCACTCAGCTCCATCATGAGGCCTTTGTGGTCTTCCCTCT	0.54	Deletion
CRYGB	41987	48.0705	chr2-209010677-209010677_26TdelTG-41987-pos-c	+	CCACCCTGATGGAGTTGCAG	CGG	NGG	T	TG	26	CCTGATGGAGTTG	CAGCGGCTGAAATAGGGTTGTAGGTTGGGGCAGTCAGTGGTGCATTCGTA	50	TACGAATGCACCACTGACTGCCCCAACCTACAACCCTATTTCAGCCGCTGCAACTCCATCAGG	0.54	Deletion
CRYGB	41987	77.2166	chr2-209010677-209010677_16TdelTG-41987-pos-c	+	GGAGTTGCAGCGGCTGAAAT	AGG	NGG	T	TG	16	TTGCAGCGGCTGA	AATAGGGTTGTAGGTTGGGGCAGTCAGTGGTGCATTCGTAGCTGCGGCCC	50	GGGCCGCAGCTACGAATGCACCACTGACTGCCCCAACCTACAACCCTATTTCAGCCGCTGCAA	0.62	Deletion
CRYGB	41987	79.6365	chr2-209010677-209010677_15TdelTG-41987-pos-c	+	GAGTTGCAGCGGCTGAAATA	GGG	NGG	T	TG	15	TGCAGCGGCTGAA	ATAGGGTTGTAGGTTGGGGCAGTCAGTGGTGCATTCGTAGCTGCGGCCCT	50	AGGGCCGCAGCTACGAATGCACCACTGACTGCCCCAACCTACAACCCTATTTCAGCCGCTGCA	0.62	Deletion
CRYGB	41987	88.0795	chr2-209010677-209010677_8TdelTG-41987-pos-c	+	AGCGGCTGAAATAGGGTTGT	AGG	NGG	T	TG	8	GCTGAAATAGGGT	TGTAGGTTGGGGCAGTCAGTGGTGCATTCGTAGCTGCGGCCCTGGAAGGC	50	GCCTTCCAGGGCCGCAGCTACGAATGCACCACTGACTGCCCCAACCTACAACCCTATTTCAGC	0.46	Deletion
CRYGB	41987	81.3411	chr2-209010677-209010677_3TdelTG-41987-pos-c	+	CTGAAATAGGGTTGTAGGTT	GGG	NGG	T	TG	3	AATAGGGTTGTAG	GTTGGGGCAGTCAGTGGTGCATTCGTAGCTGCGGCCCTGGAAGGCCCTGT	50	ACAGGGCCTTCCAGGGCCGCAGCTACGAATGCACCACTGACTGCCCCAACCTACAACCCTATT	0.38	Deletion
CRYGB	41987	42.2811	chr2-209010677-209010677_37TdelTG-41987-neg-c	-	TACGAGGACAGGGCCTTCCA	GGG	NGG	T	TG	37	AAGGCCCTGTCCT	AGGGTTGTAGGTTGGGGCAGTCAGTGGTGCATTCGTAGCTGCGGCCCTGG	50	AGGGTTGTAGGTTGGGGCAGTCAGTGGTGCATTCGTAGCTGCGGCCCTGGAAGGCCCTGTCCT	0.62	Deletion
CRYGB	41987	64.8609	chr2-209010677-209010677_47TdelTG-41987-neg-c	-	GATCACCTTCTACGAGGACA	GGG	NGG	T	TG	47	CCTCGTAGAAGGT	GTTGGGGCAGTCAGTGGTGCATTCGTAGCTGCGGCCCTGGAAGGCCCTGT	50	GTTGGGGCAGTCAGTGGTGCATTCGTAGCTGCGGCCCTGGAAGGCCCTGTCCTCGTAGAAGGT	0.54	Deletion
CRYGB	41987	54.487	chr2-209010677-209010677_48TdelTG-41987-neg-c	-	AGATCACCTTCTACGAGGAC	AGG	NGG	T	TG	48	CTCGTAGAAGGTG	TTGGGGCAGTCAGTGGTGCATTCGTAGCTGCGGCCCTGGAAGGCCCTGTC	50	TTGGGGCAGTCAGTGGTGCATTCGTAGCTGCGGCCCTGGAAGGCCCTGTCCTCGTAGAAGGTG	0.54	Deletion
CRYGB	41988	71.244	chr2-209010777-209010777_7GdelGC-41988-neg-c	-	CTAATGCAGTGGCCTCAGTG	GGG	NGG	G	GC	7	TGAGGCCACTGCA	GGTGATCTGAAAAATGGAAGATGTGGGAGCATGGAGTGATTGGCCCCCAC	50	GGTGATCTGAAAAATGGAAGATGTGGGAGCATGGAGTGATTGGCCCCCACTGAGGCCACTGCA	0.62	Deletion
CRYGB	41988	73.6968	chr2-209010777-209010777_8GdelGC-41988-neg-c	-	CCTAATGCAGTGGCCTCAGT	GGG	NGG	G	GC	8	GAGGCCACTGCAT	GTGATCTGAAAAATGGAAGATGTGGGAGCATGGAGTGATTGGCCCCCACT	50	GTGATCTGAAAAATGGAAGATGTGGGAGCATGGAGTGATTGGCCCCCACTGAGGCCACTGCAT	0.62	Deletion
CRYGB	41988	62.9272	chr2-209010777-209010777_9GdelGC-41988-neg-c	-	CCCTAATGCAGTGGCCTCAG	TGG	NGG	G	GC	9	AGGCCACTGCATT	TGATCTGAAAAATGGAAGATGTGGGAGCATGGAGTGATTGGCCCCCACTG	50	TGATCTGAAAAATGGAAGATGTGGGAGCATGGAGTGATTGGCCCCCACTGAGGCCACTGCATT	0.54	Deletion
CRYGB	41988	80.6522	chr2-209010777-209010777_18GdelGC-41988-neg-c	-	CAGCCTTGGCCCTAATGCAG	TGG	NGG	G	GC	18	CATTAGGGCCAAG	AAATGGAAGATGTGGGAGCATGGAGTGATTGGCCCCCACTGAGGCCACTG	50	AAATGGAAGATGTGGGAGCATGGAGTGATTGGCCCCCACTGAGGCCACTGCATTAGGGCCAAG	0.54	Deletion
CRYGB	41988	76.0851	chr2-209010777-209010777_32GdelGC-41988-neg-c	-	GGGTACCGGATGCTCAGCCT	TGG	NGG	G	GC	32	CTGAGCATCCGGT	GGAGCATGGAGTGATTGGCCCCCACTGAGGCCACTGCATTAGGGCCAAGG	50	GGAGCATGGAGTGATTGGCCCCCACTGAGGCCACTGCATTAGGGCCAAGGCTGAGCATCCGGT	0.62	Deletion
CRYGB	41988	63.8311	chr2-209010777-209010777_46GdelGC-41988-neg-c	-	GAAAGGTAAGTCCTGGGTAC	CGG	NGG	G	GC	46	CCCAGGACTTACC	TTGGCCCCCACTGAGGCCACTGCATTAGGGCCAAGGCTGAGCATCCGGTA	50	TTGGCCCCCACTGAGGCCACTGCATTAGGGCCAAGGCTGAGCATCCGGTACCCAGGACTTACC	0.62	Deletion
UNC80	684714	68.3082	chr2-210682661-210682661_8AdelAAC-684714-neg-c	-	CTCCTACCCACCTTCCTTGA	CGG	NGG	A	AAC	8	AGGAAGGTGGGTA	GGTAAGCGACCTGCCGGACCCCTCCAACAGCCATGGAGAAAACACCGTCA	50	GGTAAGCGACCTGCCGGACCCCTCCAACAGCCATGGAGAAAACACCGTCAAGGAAGGTGGGTA	0.54	Deletion
UNC80	684714	85.4649	chr2-210682661-210682661_37AdelAAC-684714-neg-c	-	AACTCTGAACTCCTGCCCGT	AGG	NGG	A	AAC	37	GGCAGGAGTTCAG	GCCATGGAGAAAACACCGTCAAGGAAGGTGGGTAGGAGGTGGGGCCTACG	50	GCCATGGAGAAAACACCGTCAAGGAAGGTGGGTAGGAGGTGGGGCCTACGGGCAGGAGTTCAG	0.62	Deletion
UNC80	431143	87.5614	chr2-210690695-210690695_17CdelCT-431143-neg-c	-	GTGTCCTTCACCACAACCAT	AGG	NGG	C	CT	17	GTTGTGGTGAAGG	TGCTCTAACAATGCTCATCAAAATAGTGAAGTCTTTGGGATGTGCCTATG	50	TGCTCTAACAATGCTCATCAAAATAGTGAAGTCTTTGGGATGTGCCTATGGTTGTGGTGAAGG	0.54	Deletion
UNC80	431143	68.2929	chr2-210690695-210690695_39CdelCT-431143-neg-c	-	GACGATCTCCAGAGAGCCCT	CGG	NGG	C	CT	39	GCTCTCTGGAGAT	ATAGTGAAGTCTTTGGGATGTGCCTATGGTTGTGGTGAAGGACACCGAGG	50	ATAGTGAAGTCTTTGGGATGTGCCTATGGTTGTGGTGAAGGACACCGAGGGCTCTCTGGAGAT	0.54	Deletion
UNC80	488633	79.006	chr2-210841025-210841025_27AdelAAG-488633-neg-c	-	CATTTGAGCTTGCCACTTTC	AGG	NGG	A	AAG	27	AGTGGCAAGCTCA	TTGCGCCCTTTCATCCAGTGCAAGGTGTGGTGTGTGCTTCTCCTCCTGAA	50	TTGCGCCCTTTCATCCAGTGCAAGGTGTGGTGTGTGCTTCTCCTCCTGAAAGTGGCAAGCTCA	0.54	Deletion
CPS1	553751	72.394	chr2-211464263-211464263_41TdelTG-553751-pos-c	+	GTTTGTCACAGAGGTCATCA	AGG	NGG	T	TG	41	GTCACAGAGGTCA	TCAAGGCAGAACAGCCAGATGGGTTAATTCTGGGCATGGGTGGCCAGACA	50	TGTCTGGCCACCCATGCCCAGAATTAACCCATCTGGCTGTTCTGCCTTGATGACCTCTGTGAC	0.54	Deletion
CPS1	553751	69.8621	chr2-211464263-211464263_24TdelTG-553751-pos-c	+	TCAAGGCAGAACAGCCAGAT	GGG	NGG	T	TG	24	GGCAGAACAGCCA	GATGGGTTAATTCTGGGCATGGGTGGCCAGACAGCTCTGAACTGTGGTGA	50	TCACCACAGTTCAGAGCTGTCTGGCCACCCATGCCCAGAATTAACCCATCTGGCTGTTCTGCC	0.62	Deletion
CPS1	553751	82.896	chr2-211464263-211464263_14TdelTG-553751-pos-c	+	ACAGCCAGATGGGTTAATTC	TGG	NGG	T	TG	14	CCAGATGGGTTAA	TTCTGGGCATGGGTGGCCAGACAGCTCTGAACTGTGGTGAGTTCTTATAA	50	TTATAAGAACTCACCACAGTTCAGAGCTGTCTGGCCACCCATGCCCAGAATTAACCCATCTGG	0.46	Deletion
CPS1	553751	69.1359	chr2-211464263-211464263_8TdelTG-553751-pos-c	+	AGATGGGTTAATTCTGGGCA	TGG	NGG	T	TG	8	GGGTTAATTCTGG	GCATGGGTGGCCAGACAGCTCTGAACTGTGGTGAGTTCTTATAAGCTTAA	50	TTAAGCTTATAAGAACTCACCACAGTTCAGAGCTGTCTGGCCACCCATGCCCAGAATTAACCC	0.46	Deletion
CPS1	553751	71.9986	chr2-211464263-211464263_7TdelTG-553751-pos-c	+	GATGGGTTAATTCTGGGCAT	GGG	NGG	T	TG	7	GGTTAATTCTGGG	CATGGGTGGCCAGACAGCTCTGAACTGTGGTGAGTTCTTATAAGCTTAAT	50	ATTAAGCTTATAAGAACTCACCACAGTTCAGAGCTGTCTGGCCACCCATGCCCAGAATTAACC	0.46	Deletion
CPS1	553751	56.0895	chr2-211464263-211464263_8TdelTG-553751-neg-c	-	CACCACAGTTCAGAGCTGTC	TGG	NGG	T	TG	8	AGCTCTGAACTGT	ATCAAGGCAGAACAGCCAGATGGGTTAATTCTGGGCATGGGTGGCCAGAC	50	ATCAAGGCAGAACAGCCAGATGGGTTAATTCTGGGCATGGGTGGCCAGACAGCTCTGAACTGT	0.46	Deletion
CPS1	451569	63.9767	chr2-211469914-211469914_48AdelAC-451569-pos-c	+	CTGGTGGAGAAGTCAGTGAC	AGG	NGG	A	AC	48	TGGAGAAGTCAGT	GACAGGTTGGAAAGAAATAGAATATGAAGTGGTTCGAGATGCTGATGACA	50	TGTCATCAGCATCTCGAACCACTTCATATTCTATTTCTTTCCAACCTGTCACTGACTTCTCCA	0.46	Deletion
CPS1	451569	79.1447	chr2-211469914-211469914_44AdelAC-451569-neg-c	-	CCTACCTGTGTGAACACCCA	TGG	NGG	A	AC	44	GTGTTCACACAGG	TGATGACAATTGTGTCACTGTCTGTAACATGGAAAATGTTGATGCCATGG	50	TGATGACAATTGTGTCACTGTCTGTAACATGGAAAATGTTGATGCCATGGGTGTTCACACAGG	0.54	Deletion
CPS1	162525	96.5692	chr2-211507277-211507277_15CdelCGGT-162525-pos-c	+	ATCCGCACACTGCGTCAACT	TGG	NGG	C	CGGT	15	GCACACTGCGTCA	ACTTGGCAAGAAGACGGTGGTGGTGAATTGCAATCCTGAGACTGTGAGCA	50	TGCTCACAGTCTCAGGATTGCAATTCACCACCACCGTCTTCTTGCCAAGTTGACGCAGTGTGC	0.62	Deletion
CPS1	162525	77.5454	chr2-211507277-211507277_4CdelCGGT-162525-pos-c	+	GCGTCAACTTGGCAAGAAGA	CGG	NGG	C	CGGT	4	CAACTTGGCAAGA	AGACGGTGGTGGTGAATTGCAATCCTGAGACTGTGAGCACAGACTTTGAT	50	ATCAAAGTCTGTGCTCACAGTCTCAGGATTGCAATTCACCACCACCGTCTTCTTGCCAAGTTG	0.46	Deletion
BARD1	630637	69.1583	chr2-215593465-215593465_43TdelTC-630637-pos-c	+	GTCAAGAGGAAGCAACTCAA	AGG	NGG	T	TC	43	AGAGGAAGCAACT	CAAAGGACATCACACAGTCTATAAACCAGCTCGAAGGAGCCTTCCAGACT	50	AGTCTGGAAGGCTCCTTCGAGCTGGTTTATAGACTGTGTGATGTCCTTTGAGTTGCTTCCTCT	0.46	Deletion
BARD1	630637	94.5469	chr2-215593465-215593465_12TdelTC-630637-pos-c	+	CAGTCTATAAACCAGCTCGA	AGG	NGG	T	TC	12	CTATAAACCAGCT	CGAAGGAGCCTTCCAGACTTTGCCCTGCCGAACCCTCTCTGGGTGATAAT	50	ATTATCACCCAGAGAGGGTTCGGCAGGGCAAAGTCTGGAAGGCTCCTTCGAGCTGGTTTATAG	0.38	Deletion
BARD1	630637	83.6893	chr2-215593465-215593465_3TdelTC-630637-neg-c	-	TTCGGCAGGGCAAAGTCTGA	AGG	NGG	T	TC	3	GACTTTGCCCTGC	AACTCAAAGGACATCACACAGTCTATAAACCAGCTCGAAGGAGCCTTCCA	50	AACTCAAAGGACATCACACAGTCTATAAACCAGCTCGAAGGAGCCTTCCAGACTTTGCCCTGC	0.62	Deletion
BARD1	630637	88.5478	chr2-215593465-215593465_16TdelTC-630637-neg-c	-	CACCCAGAGAGGGTTCGGCA	GGG	NGG	T	TC	16	CGAACCCTCTCTG	TCACACAGTCTATAAACCAGCTCGAAGGAGCCTTCCAGACTTTGCCCTGC	50	TCACACAGTCTATAAACCAGCTCGAAGGAGCCTTCCAGACTTTGCCCTGCCGAACCCTCTCTG	0.62	Deletion
BARD1	630637	70.9854	chr2-215593465-215593465_26TdelTC-630637-neg-c	-	GTGTAATTATCACCCAGAGA	GGG	NGG	T	TC	26	CTGGGTGATAATT	TATAAACCAGCTCGAAGGAGCCTTCCAGACTTTGCCCTGCCGAACCCTCT	50	TATAAACCAGCTCGAAGGAGCCTTCCAGACTTTGCCCTGCCGAACCCTCTCTGGGTGATAATT	0.38	Deletion
BARD1	142499	80.7068	chr2-215595202-215595202_41CdelCAT-142499-pos-c	+	CTGTTGAGCCTGCTTCTGCG	TGG	NGG	C	CAT	41	TGAGCCTGCTTCT	GCGTGGACCTTCAGGAATTTCATACTTTTCTTCCTGTTCACATACTTTTC	50	GAAAAGTATGTGAACAGGAAGAAAAGTATGAAATTCCTGAAGGTCCACGCAGAAGCAGGCTCA	0.54	Deletion
BARD1	142499	81.4908	chr2-215595202-215595202_32CdelCAT-142499-pos-c	+	CTGCTTCTGCGTGGACCTTC	AGG	NGG	C	CAT	32	TTCTGCGTGGACC	TTCAGGAATTTCATACTTTTCTTCCTGTTCACATACTTTTCTTCGTAGAC	50	GTCTACGAAGAAAAGTATGTGAACAGGAAGAAAAGTATGAAATTCCTGAAGGTCCACGCAGAA	0.62	Deletion
BARD1	232127	70.1968	chr2-215609821-215609821_46GdelGA-232127-neg-c	-	GTAACTCATGTTGTTGTTCC	TGG	NGG	G	GA	46	ACAACAACATGAG	TGAGAATCCCAAGCATACACTTCAAGGTACTTTGAACTGCATCACCAGGA	50	TGAGAATCCCAAGCATACACTTCAAGGTACTTTGAACTGCATCACCAGGAACAACAACATGAG	0.38	Deletion
BARD1	143017	74.8207	chr2-215609875-215609875_37CdelCAT-143017-pos-c	+	AATCCCAAGCATACACTTCA	AGG	NGG	C	CAT	37	CCAAGCATACACT	TCAAGGTACTTTGAACTGCATCACCAGGAACAACAACATGAGTTACTAAA	50	TTTAGTAACTCATGTTGTTGTTCCTGGTGATGCAGTTCAAAGTACCTTGAAGTGTATGCTTGG	0.46	Deletion
BARD1	565705	88.0371	chr2-215632347-215632347_22AdelAC-565705-pos-c	+	TGTTCACCAATGCCTTATGC	TGG	NGG	A	AC	22	CACCAATGCCTTA	TGCTGGAGCAATAATTCCACTACCTTCAGGTGCCCATGATTGCAAGCTTC	50	GAAGCTTGCAATCATGGGCACCTGAAGGTAGTGGAATTATTGCTCCAGCATAAGGCATTGGTG	0.46	Deletion
BARD1	565705	72.8487	chr2-215632347-215632347_1AdelAC-565705-neg-c	-	ATCATGGGCACCTGAAGTAG	TGG	NGG	A	AC	1	CTTCAGGTGCCCA	TACCCGGTGGTGTTCACCAATGCCTTATGCTGGAGCAATAATTCCACTAC	50	TACCCGGTGGTGTTCACCAATGCCTTATGCTGGAGCAATAATTCCACTACCTTCAGGTGCCCA	0.62	Deletion
BARD1	565705	77.818	chr2-215632347-215632347_16AdelAC-565705-neg-c	-	AGCATGAAGCTTGCAATCAT	GGG	NGG	A	AC	16	ATTGCAAGCTTCA	ACCAATGCCTTATGCTGGAGCAATAATTCCACTACCTTCAGGTGCCCATG	50	ACCAATGCCTTATGCTGGAGCAATAATTCCACTACCTTCAGGTGCCCATGATTGCAAGCTTCA	0.38	Deletion
BARD1	482780	63.7477	chr2-215633979-215633979_24CdelCT-482780-pos-c	+	AAAAACCAGACAACTACCAA	TGG	NGG	C	CT	24	ACCAGACAACTAC	CAATGGTGTCCATCCAGCATGGTCTTTAACATTTGGATCACTTCCATTTT	50	AAAATGGAAGTGATCCAAATGTTAAAGACCATGCTGGATGGACACCATTGGTAGTTGTCTGGT	0.46	Deletion
BARD1	658388	67.4029	chr2-215645287-215645287_32AdelAATAG-658388-pos-c	+	TAGTTGGCCTCATTCTGAGA	TGG	NGG	A	AATAG	32	TGGCCTCATTCTG	AGATGGTATTTCAGAGTAAGCATCCTACCTTAATAGAAGCAATATGGAGC	50	GCTCCATATTGCTTCTATTAAGGTAGGATGCTTACTCTGAAATACCATCTCAGAATGAGGCCA	0.54	Deletion
BARD1	658388	65.9102	chr2-215645287-215645287_2AdelAATAG-658388-neg-c	-	CTTTGCTCCATATTGCTTTA	AGG	NGG	A	AATAG	2	AGCAATATGGAGC	TGGCCTCATTCTGAGATGGTATTTCAGAGTAAGCATCCTACCTTAATAGA	50	TGGCCTCATTCTGAGATGGTATTTCAGAGTAAGCATCCTACCTTAATAGAAGCAATATGGAGC	0.46	Deletion
BARD1	482810	74.5913	chr2-215645366-215645366_6GdelGGACTA-482810-pos-c	+	GGGCAACAGCTTCATTGCTG	AGG	NGG	G	GGACTA	6	AACAGCTTCATTG	CTGAGGGACTAGACATCACTCGCCTGTAACTTGAACTACTTAATGTAGAA	50	TTCTACATTAAGTAGTTCAAGTTACAGGCGAGTGATGTCTAGTCCCTCAGCAATGAAGCTGTT	0.38	Deletion
BARD1	479174	74.5913	chr2-215645370-215645370_10TdelTAGAC-479174-pos-c	+	GGGCAACAGCTTCATTGCTG	AGG	NGG	T	TAGAC	10	AACAGCTTCATTG	CTGAGGGACTAGACATCACTCGCCTGTAACTTGAACTACTTAATGTAGAA	50	TTCTACATTAAGTAGTTCAAGTTACAGGCGAGTGATGTCTAGTCCCTCAGCAATGAAGCTGTT	0.38	Deletion
BARD1	187646	74.5913	chr2-215645399-215645399_39CdelCT-187646-pos-c	+	GGGCAACAGCTTCATTGCTG	AGG	NGG	C	CT	39	AACAGCTTCATTG	CTGAGGGACTAGACATCACTCGCCTGTAACTTGAACTACTTAATGTAGAA	50	TTCTACATTAAGTAGTTCAAGTTACAGGCGAGTGATGTCTAGTCCCTCAGCAATGAAGCTGTT	0.38	Deletion
BARD1	460691	83.0487	chr2-215645437-215645437_19GdelGA-460691-pos-c	+	AATGTAGAAGGTGGTGTACC	TGG	NGG	G	GA	19	TAGAAGGTGGTGT	ACCTGGTGAAAGACTAATGAATTCATCGGACATGTTACTGTTTTTCCTCC	50	GGAGGAAAAACAGTAACATGTCCGATGAATTCATTAGTCTTTCACCAGGTACACCACCTTCTA	0.46	Deletion
BARD1	185015	75.4619	chr2-215645736-215645736_9AdelACT-185015-pos-c	+	TCATTCCTGCTCTTAGTGTC	TGG	NGG	A	ACT	9	TCCTGCTCTTAGT	GTCTGGAGACTCTATTTGCTCAGCCAATGGTAAAGAGACTTCAGTTAAAC	50	GTTTAACTGAAGTCTCTTTACCATTGGCTGAGCAAATAGAGTCTCCAGACACTAAGAGCAGGA	0.46	Deletion
BARD1	185015	76.4961	chr2-215645736-215645736_19AdelACT-185015-neg-c	-	AACTGAAGTCTCTTTACCAT	TGG	NGG	A	ACT	19	GTAAAGAGACTTC	TACTTCATTCCTGCTCTTAGTGTCTGGAGACTCTATTTGCTCAGCCAATG	50	TACTTCATTCCTGCTCTTAGTGTCTGGAGACTCTATTTGCTCAGCCAATGGTAAAGAGACTTC	0.38	Deletion
BARD1	232418	75.4619	chr2-215645758-215645758_31TdelTAA-232418-pos-c	+	TCATTCCTGCTCTTAGTGTC	TGG	NGG	T	TAA	31	TCCTGCTCTTAGT	GTCTGGAGACTCTATTTGCTCAGCCAATGGTAAAGAGACTTCAGTTAAAC	50	GTTTAACTGAAGTCTCTTTACCATTGGCTGAGCAAATAGAGTCTCCAGACACTAAGAGCAGGA	0.46	Deletion
BARD1	232418	59.0515	chr2-215645758-215645758_26TdelTAA-232418-neg-c	-	TTGACAGAATCTGAATGTTT	TGG	NGG	T	TAA	26	CATTCAGATTCTG	ACTCTATTTGCTCAGCCAATGGTAAAGAGACTTCAGTTAAACTTCCAAAA	50	ACTCTATTTGCTCAGCCAATGGTAAAGAGACTTCAGTTAAACTTCCAAAACATTCAGATTCTG	0.38	Deletion
BARD1	186576	63.9418	chr2-215646057-215646057_24CdelCAT-186576-pos-c	+	CTCTCAGAAACATCTGCAGG	AGG	NGG	C	CAT	24	CAGAAACATCTGC	AGGAGGACTTGGGGAAACAAATTCATATGAGTCTTGCTGAGCACTTGCAT	50	ATGCAAGTGCTCAGCAAGACTCATATGAATTTGTTTCCCCAAGTCCTCCTGCAGATGTTTCTG	0.46	Deletion
BARD1	186576	68.185	chr2-215646057-215646057_18CdelCAT-186576-pos-c	+	GAAACATCTGCAGGAGGACT	TGG	NGG	C	CAT	18	CATCTGCAGGAGG	ACTTGGGGAAACAAATTCATATGAGTCTTGCTGAGCACTTGCATCTTTTT	50	AAAAAGATGCAAGTGCTCAGCAAGACTCATATGAATTTGTTTCCCCAAGTCCTCCTGCAGATG	0.62	Deletion
BARD1	186576	58.6196	chr2-215646057-215646057_17CdelCAT-186576-pos-c	+	AAACATCTGCAGGAGGACTT	GGG	NGG	C	CAT	17	ATCTGCAGGAGGA	CTTGGGGAAACAAATTCATATGAGTCTTGCTGAGCACTTGCATCTTTTTT	50	AAAAAAGATGCAAGTGCTCAGCAAGACTCATATGAATTTGTTTCCCCAAGTCCTCCTGCAGAT	0.54	Deletion
BARD1	186576	64.7937	chr2-215646057-215646057_16CdelCAT-186576-pos-c	+	AACATCTGCAGGAGGACTTG	GGG	NGG	C	CAT	16	TCTGCAGGAGGAC	TTGGGGAAACAAATTCATATGAGTCTTGCTGAGCACTTGCATCTTTTTTT	50	AAAAAAAGATGCAAGTGCTCAGCAAGACTCATATGAATTTGTTTCCCCAAGTCCTCCTGCAGA	0.62	Deletion
BARD1	479126	89.9988	chr2-215657089-215657089_25CdelCTATT-479126-neg-c	-	CAGTGTGTTACACCCCGGCC	TGG	NGG	C	CTATT	25	CGGGGTGTAACAC	TGAATCATGCTGTCCAGTTGTCTATTTATCTTCAAGTCTTGTATCCAGGC	50	TGAATCATGCTGTCCAGTTGTCTATTTATCTTCAAGTCTTGTATCCAGGCCGGGGTGTAACAC	0.62	Deletion
BARD1	481412	73.0258	chr2-215657111-215657111_2TdelTC-481412-pos-c	+	TTATCTTCAAGTCTTGTATC	AGG	NGG	T	TC	2	CTTCAAGTCTTGT	ATCCAGGCCGGGGTGTAACACACTGGACATCCAGTTCCAATGCAGTCACT	50	AGTGACTGCATTGGAACTGGATGTCCAGTGTGTTACACCCCGGCCTGGATACAAGACTTGAAG	0.38	Deletion
BARD1	481412	80.9733	chr2-215657111-215657111_34TdelTC-481412-neg-c	-	GTAAGTGACTGCATTGGAAC	TGG	NGG	T	TC	34	CCAATGCAGTCAC	TCTTCAAGTCTTGTATCCAGGCCGGGGTGTAACACACTGGACATCCAGTT	50	TCTTCAAGTCTTGTATCCAGGCCGGGGTGTAACACACTGGACATCCAGTTCCAATGCAGTCAC	0.54	Deletion
BARD1	481412	75.2946	chr2-215657111-215657111_40TdelTC-481412-neg-c	-	AATTGTGTAAGTGACTGCAT	TGG	NGG	T	TC	40	CAGTCACTTACAC	AGTCTTGTATCCAGGCCGGGGTGTAACACACTGGACATCCAGTTCCAATG	50	AGTCTTGTATCCAGGCCGGGGTGTAACACACTGGACATCCAGTTCCAATGCAGTCACTTACAC	0.46	Deletion
BARD1	490962	70.7327	chr2-215657118-215657118_4CdelCG-490962-pos-c	+	TTCAAGTCTTGTATCCAGGC	CGG	NGG	C	CG	4	AGTCTTGTATCCA	GGCCGGGGTGTAACACACTGGACATCCAGTTCCAATGCAGTCACTTACAC	50	GTGTAAGTGACTGCATTGGAACTGGATGTCCAGTGTGTTACACCCCGGCCTGGATACAAGACT	0.38	Deletion
BARD1	490962	66.1353	chr2-215657118-215657118_3CdelCG-490962-pos-c	+	TCAAGTCTTGTATCCAGGCC	GGG	NGG	C	CG	3	GTCTTGTATCCAG	GCCGGGGTGTAACACACTGGACATCCAGTTCCAATGCAGTCACTTACACA	50	TGTGTAAGTGACTGCATTGGAACTGGATGTCCAGTGTGTTACACCCCGGCCTGGATACAAGAC	0.46	Deletion
BARD1	490962	90.8475	chr2-215657118-215657118_5CdelCG-490962-neg-c	-	GATGTCCAGTGTGTTACACC	CGG	NGG	C	CG	5	GTAACACACTGGA	ATGCTGTCCAGTTGTCTATTTATCTTCAAGTCTTGTATCCAGGCCGGGGT	50	ATGCTGTCCAGTTGTCTATTTATCTTCAAGTCTTGTATCCAGGCCGGGGTGTAACACACTGGA	0.46	Deletion
BARD1	490962	80.9733	chr2-215657118-215657118_27CdelCG-490962-neg-c	-	GTAAGTGACTGCATTGGAAC	TGG	NGG	C	CG	27	CCAATGCAGTCAC	TCTTCAAGTCTTGTATCCAGGCCGGGGTGTAACACACTGGACATCCAGTT	50	TCTTCAAGTCTTGTATCCAGGCCGGGGTGTAACACACTGGACATCCAGTTCCAATGCAGTCAC	0.54	Deletion
BARD1	490962	75.2946	chr2-215657118-215657118_33CdelCG-490962-neg-c	-	AATTGTGTAAGTGACTGCAT	TGG	NGG	C	CG	33	CAGTCACTTACAC	AGTCTTGTATCCAGGCCGGGGTGTAACACACTGGACATCCAGTTCCAATG	50	AGTCTTGTATCCAGGCCGGGGTGTAACACACTGGACATCCAGTTCCAATGCAGTCACTTACAC	0.46	Deletion
BARD1	481396	70.7327	chr2-215657156-215657156_42CdelCACTT-481396-pos-c	+	TTCAAGTCTTGTATCCAGGC	CGG	NGG	C	CACTT	42	AGTCTTGTATCCA	GGCCGGGGTGTAACACACTGGACATCCAGTTCCAATGCAGTCACTTACAC	50	GTGTAAGTGACTGCATTGGAACTGGATGTCCAGTGTGTTACACCCCGGCCTGGATACAAGACT	0.38	Deletion
BARD1	481396	66.1353	chr2-215657156-215657156_41CdelCACTT-481396-pos-c	+	TCAAGTCTTGTATCCAGGCC	GGG	NGG	C	CACTT	41	GTCTTGTATCCAG	GCCGGGGTGTAACACACTGGACATCCAGTTCCAATGCAGTCACTTACACA	50	TGTGTAAGTGACTGCATTGGAACTGGATGTCCAGTGTGTTACACCCCGGCCTGGATACAAGAC	0.46	Deletion
BARD1	481396	88.8795	chr2-215657156-215657156_40CdelCACTT-481396-pos-c	+	CAAGTCTTGTATCCAGGCCG	GGG	NGG	C	CACTT	40	TCTTGTATCCAGG	CCGGGGTGTAACACACTGGACATCCAGTTCCAATGCAGTCACTTACACAA	50	TTGTGTAAGTGACTGCATTGGAACTGGATGTCCAGTGTGTTACACCCCGGCCTGGATACAAGA	0.46	Deletion
BARD1	565984	70.7327	chr2-215657158-215657158_44CdelCT-565984-pos-c	+	TTCAAGTCTTGTATCCAGGC	CGG	NGG	C	CT	44	AGTCTTGTATCCA	GGCCGGGGTGTAACACACTGGACATCCAGTTCCAATGCAGTCACTTACAC	50	GTGTAAGTGACTGCATTGGAACTGGATGTCCAGTGTGTTACACCCCGGCCTGGATACAAGACT	0.38	Deletion
BARD1	565984	66.1353	chr2-215657158-215657158_43CdelCT-565984-pos-c	+	TCAAGTCTTGTATCCAGGCC	GGG	NGG	C	CT	43	GTCTTGTATCCAG	GCCGGGGTGTAACACACTGGACATCCAGTTCCAATGCAGTCACTTACACA	50	TGTGTAAGTGACTGCATTGGAACTGGATGTCCAGTGTGTTACACCCCGGCCTGGATACAAGAC	0.46	Deletion
BARD1	565984	88.8795	chr2-215657158-215657158_42CdelCT-565984-pos-c	+	CAAGTCTTGTATCCAGGCCG	GGG	NGG	C	CT	42	TCTTGTATCCAGG	CCGGGGTGTAACACACTGGACATCCAGTTCCAATGCAGTCACTTACACAA	50	TTGTGTAAGTGACTGCATTGGAACTGGATGTCCAGTGTGTTACACCCCGGCCTGGATACAAGA	0.46	Deletion
ABCA12	419174	85.6173	chr2-215797363-215797363_17AdelACT-419174-pos-c	+	CACGCTGAGATTGAGTTTGC	TGG	NGG	A	ACT	17	CTGAGATTGAGTT	TGCTGGAAGTGTTAAGACTCCATCTGGTCATCTTGTGAGTCAACACTTAT	50	ATAAGTGTTGACTCACAAGATGACCAGATGGAGTCTTAACACTTCCAGCAAACTCAATCTCAG	0.38	Deletion
ABCA12	419174	77.412	chr2-215797363-215797363_7AdelACT-419174-neg-c	-	TGACTCACAAGATGACCAGA	TGG	NGG	A	ACT	7	GGTCATCTTGTGA	ATTGGTCACACGCTGAGATTGAGTTTGCTGGAAGTGTTAAGACTCCATCT	50	ATTGGTCACACGCTGAGATTGAGTTTGCTGGAAGTGTTAAGACTCCATCTGGTCATCTTGTGA	0.46	Deletion
ABCA12	419174	64.1218	chr2-215797363-215797363_45AdelACT-419174-neg-c	-	ACTGCTGATACCAGCAGCCA	AGG	NGG	A	ACT	45	CTGCTGGTATCAG	AAGACTCCATCTGGTCATCTTGTGAGTCAACACTTATAGTGGAACCTTGG	50	AAGACTCCATCTGGTCATCTTGTGAGTCAACACTTATAGTGGAACCTTGGCTGCTGGTATCAG	0.54	Deletion
ABCA12	2859	72.7596	chr2-215809744-215809744_11CdelCG-2859-pos-c	+	CAGTTTACCTGTGAGATGTG	AGG	NGG	C	CG	11	TTACCTGTGAGAT	GTGAGGATGACGGAACATTTGTTCTGTACTTCTTCTGAAATGATCTTCCA	50	TGGAAGATCATTTCAGAAGAAGTACAGAACAAATGTTCCGTCATCCTCACATCTCACAGGTAA	0.38	Deletion
ABCA12	2859	96.6981	chr2-215809744-215809744_42CdelCG-2859-neg-c	-	CGAAGTCGAAACGGCACCTC	TGG	NGG	C	CG	42	GTGCCGTTTCGAC	AGGATGACGGAACATTTGTTCTGTACTTCTTCTGAAATGATCTTCCAGAG	50	AGGATGACGGAACATTTGTTCTGTACTTCTTCTGAAATGATCTTCCAGAGGTGCCGTTTCGAC	0.62	Deletion
FN1	192246	70.6306	chr2-216251606-216251606_42CdelCGAG-192246-pos-c	+	AGGTCTCCCACTGAAGTGCT	CGG	NGG	C	CGAG	42	CTCCCACTGAAGT	GCTCGGGATGATGGCGGATCCTGTAGCCAGTGATGGTGGCTCGAGGAGCA	50	TGCTCCTCGAGCCACCATCACTGGCTACAGGATCCGCCATCATCCCGAGCACTTCAGTGGGAG	0.54	Deletion
FN1	192246	74.8207	chr2-216251606-216251606_41CdelCGAG-192246-pos-c	+	GGTCTCCCACTGAAGTGCTC	GGG	NGG	C	CGAG	41	TCCCACTGAAGTG	CTCGGGATGATGGCGGATCCTGTAGCCAGTGATGGTGGCTCGAGGAGCAA	50	TTGCTCCTCGAGCCACCATCACTGGCTACAGGATCCGCCATCATCCCGAGCACTTCAGTGGGA	0.54	Deletion
FN1	192246	54.8975	chr2-216251606-216251606_31CdelCGAG-192246-pos-c	+	TGAAGTGCTCGGGATGATGG	CGG	NGG	C	CGAG	31	GTGCTCGGGATGA	TGGCGGATCCTGTAGCCAGTGATGGTGGCTCGAGGAGCAATCCAGTGCAC	50	GTGCACTGGATTGCTCCTCGAGCCACCATCACTGGCTACAGGATCCGCCATCATCCCGAGCAC	0.62	Deletion
SMARCAL1	598612	NA	chr2-217279841-217279841_41CdelCTT-598612-pos-c	+	CACTGGAATCTCTCCTCCCT	TGG	NGG	C	CTT	41	GGAATCTCTCCTC	CCTTGGCACAAAGTCCTCCAGAGGTCCCTAAACAACAGCTCTTGAGTTAT	50	ATAACTCAAGAGCTGTTGTTTAGGGACCTCTGGAGGACTTTGTGCCAAGGGAGGAGAGATTCC	0.54	Deletion
SMARCAL1	598612	66.2424	chr2-217279841-217279841_23CdelCTT-598612-pos-c	+	CTTGGCACAAAGTCCTCCAG	AGG	NGG	C	CTT	23	GCACAAAGTCCTC	CAGAGGTCCCTAAACAACAGCTCTTGAGTTATGAGTTAGGTCAAGGTCAT	50	ATGACCTTGACCTAACTCATAACTCAAGAGCTGTTGTTTAGGGACCTCTGGAGGACTTTGTGC	0.54	Deletion
SMARCAL1	598612	83.6926	chr2-217279841-217279841_44CdelCTT-598612-neg-c	-	AAGGGTGTGAACCTGATCTC	AGG	NGG	C	CTT	44	ATCAGGTTCACAC	AGCTCTTGAGTTATGAGTTAGGTCAAGGTCATGCTCAGGCTTCACCTGAG	50	AGCTCTTGAGTTATGAGTTAGGTCAAGGTCATGCTCAGGCTTCACCTGAGATCAGGTTCACAC	0.46	Deletion
SMARCAL1	577921	78.443	chr2-217293360-217293360_12CdelCT-577921-pos-c	+	CTGCCTCCCACAAGTTCAGC	TGG	NGG	C	CT	12	CTCCCACAAGTTC	AGCTGGACCCTCTGCCCACGACTCTCACCCTGGCGTTTGCTTCTCAGCTC	50	GAGCTGAGAAGCAAACGCCAGGGTGAGAGTCGTGGGCAGAGGGTCCAGCTGAACTTGTGGGAG	0.54	Deletion
SMARCAL1	577921	82.2551	chr2-217293360-217293360_2CdelCT-577921-neg-c	-	AGGGTGAGAGTCGTGGGCGA	GGG	NGG	C	CT	2	CCCACGACTCTCA	TTTCAGTTGCAAAGGTGCGCTGCCTCCCACAAGTTCAGCTGGACCCTCTG	50	TTTCAGTTGCAAAGGTGCGCTGCCTCCCACAAGTTCAGCTGGACCCTCTGCCCACGACTCTCA	0.62	Deletion
SMARCAL1	577921	73.867	chr2-217293360-217293360_3CdelCT-577921-neg-c	-	CAGGGTGAGAGTCGTGGGCG	AGG	NGG	C	CT	3	CCACGACTCTCAC	TTCAGTTGCAAAGGTGCGCTGCCTCCCACAAGTTCAGCTGGACCCTCTGC	50	TTCAGTTGCAAAGGTGCGCTGCCTCCCACAAGTTCAGCTGGACCCTCTGCCCACGACTCTCAC	0.62	Deletion
SMARCAL1	577921	89.3948	chr2-217293360-217293360_8CdelCT-577921-neg-c	-	AACGCCAGGGTGAGAGTCGT	GGG	NGG	C	CT	8	ACTCTCACCCTGG	TTGCAAAGGTGCGCTGCCTCCCACAAGTTCAGCTGGACCCTCTGCCCACG	50	TTGCAAAGGTGCGCTGCCTCCCACAAGTTCAGCTGGACCCTCTGCCCACGACTCTCACCCTGG	0.62	Deletion
SMARCAL1	577921	79.4797	chr2-217293360-217293360_22CdelCT-577921-neg-c	-	TGAGCTGAGAAGCAAACGCC	AGG	NGG	C	CT	22	GTTTGCTTCTCAG	TGCCTCCCACAAGTTCAGCTGGACCCTCTGCCCACGACTCTCACCCTGGC	50	TGCCTCCCACAAGTTCAGCTGGACCCTCTGCCCACGACTCTCACCCTGGCGTTTGCTTCTCAG	0.46	Deletion
ZNF142	627542	71.8247	chr2-219511052-219511052_47AdelAC-627542-pos-c	+	GGAGTGGGTCAGCATGTGCT	TGG	NGG	A	AC	47	TGGGTCAGCATGT	GCTTGGATAGGTAGCTCACGTCTCGGCATGTGAAGTCACACAGCTCACAC	50	GTGTGAGCTGTGTGACTTCACATGCCGAGACGTGAGCTACCTATCCAAGCACATGCTGACCCA	0.54	Deletion
ZNF142	627542	91.2662	chr2-219511052-219511052_27AdelAC-627542-pos-c	+	TGGATAGGTAGCTCACGTCT	CGG	NGG	A	AC	27	TAGGTAGCTCACG	TCTCGGCATGTGAAGTCACACAGCTCACACTTGTGGGGCTTCTCACCTTA	50	TAAGGTGAGAAGCCCCACAAGTGTGAGCTGTGTGACTTCACATGCCGAGACGTGAGCTACCTA	0.54	Deletion
ZNF142	627543	81.8631	chr2-219513812-219513812_41CdelCTT-627543-pos-c	+	GCCCTCCTGAAAGCAGCGAA	GGG	NGG	C	CTT	41	TCCTGAAAGCAGC	GAAGGGGTAATGGCTCTGCTGCGGCTGCTGCCGTGTGGCTCTTGAGGTGC	50	GCACCTCAAGAGCCACACGGCAGCAGCCGCAGCAGAGCCATTACCCCTTCGCTGCTTTCAGGA	0.54	Deletion
ZNF142	627543	80.8635	chr2-219513812-219513812_40CdelCTT-627543-pos-c	+	CCCTCCTGAAAGCAGCGAAG	GGG	NGG	C	CTT	40	CCTGAAAGCAGCG	AAGGGGTAATGGCTCTGCTGCGGCTGCTGCCGTGTGGCTCTTGAGGTGCT	50	AGCACCTCAAGAGCCACACGGCAGCAGCCGCAGCAGAGCCATTACCCCTTCGCTGCTTTCAGG	0.62	Deletion
ZNF142	627543	72.1307	chr2-219513812-219513812_24CdelCTT-627543-neg-c	-	TGAGGAATTCCGCCTCAGCC	AGG	NGG	C	CTT	24	TGAGGCGGAATTC	TGCTGCGGCTGCTGCCGTGTGGCTCTTGAGGTGCTCCTTTAGGGCCTGGC	50	TGCTGCGGCTGCTGCCGTGTGGCTCTTGAGGTGCTCCTTTAGGGCCTGGCTGAGGCGGAATTC	0.54	Deletion
ZNF142	627543	70.4523	chr2-219513812-219513812_42CdelCTT-627543-neg-c	-	TGCCTGTCCTGTCTGCCGTG	AGG	NGG	C	CTT	42	GGCAGACAGGACA	GTGGCTCTTGAGGTGCTCCTTTAGGGCCTGGCTGAGGCGGAATTCCTCAC	50	GTGGCTCTTGAGGTGCTCCTTTAGGGCCTGGCTGAGGCGGAATTCCTCACGGCAGACAGGACA	0.62	Deletion
BCS1L	214164	80.5353	chr2-219526645-219526645_44CdelCAT-214164-pos-c	+	GAATTCTGTGGTTCTACAAC	AGG	NGG	C	CAT	44	TCTGTGGTTCTAC	AACAGGGTCTGGCTGACCGAATTGTCAGAGACGTCCAGGAATTCATCGAT	50	ATCGATGAATTCCTGGACGTCTCTGACAATTCGGTCAGCCAGACCCTGTTGTAGAACCACAGA	0.46	Deletion
BCS1L	214164	67.7218	chr2-219526645-219526645_43CdelCAT-214164-pos-c	+	AATTCTGTGGTTCTACAACA	GGG	NGG	C	CAT	43	CTGTGGTTCTACA	ACAGGGTCTGGCTGACCGAATTGTCAGAGACGTCCAGGAATTCATCGATA	50	TATCGATGAATTCCTGGACGTCTCTGACAATTCGGTCAGCCAGACCCTGTTGTAGAACCACAG	0.46	Deletion
BCS1L	214164	77.9422	chr2-219526645-219526645_38CdelCAT-214164-pos-c	+	TGTGGTTCTACAACAGGGTC	TGG	NGG	C	CAT	38	GTTCTACAACAGG	GTCTGGCTGACCGAATTGTCAGAGACGTCCAGGAATTCATCGATAACCCC	50	GGGGTTATCGATGAATTCCTGGACGTCTCTGACAATTCGGTCAGCCAGACCCTGTTGTAGAAC	0.46	Deletion
BCS1L	214164	86.2771	chr2-219526645-219526645_6CdelCAT-214164-neg-c	-	AGTGTACCACTTGGGGTTAT	CGG	NGG	C	CAT	6	ACCCCAAGTGGTA	ACAGGGTCTGGCTGACCGAATTGTCAGAGACGTCCAGGAATTCATCGATA	50	ACAGGGTCTGGCTGACCGAATTGTCAGAGACGTCCAGGAATTCATCGATAACCCCAAGTGGTA	0.54	Deletion
BCS1L	214164	82.205	chr2-219526645-219526645_14CdelCAT-214164-neg-c	-	CCTCTGTCAGTGTACCACTT	GGG	NGG	C	CAT	14	TGGTACACTGACA	TGGCTGACCGAATTGTCAGAGACGTCCAGGAATTCATCGATAACCCCAAG	50	TGGCTGACCGAATTGTCAGAGACGTCCAGGAATTCATCGATAACCCCAAGTGGTACACTGACA	0.46	Deletion
BCS1L	214164	85.402	chr2-219526645-219526645_15CdelCAT-214164-neg-c	-	ACCTCTGTCAGTGTACCACT	TGG	NGG	C	CAT	15	GGTACACTGACAG	GGCTGACCGAATTGTCAGAGACGTCCAGGAATTCATCGATAACCCCAAGT	50	GGCTGACCGAATTGTCAGAGACGTCCAGGAATTCATCGATAACCCCAAGTGGTACACTGACAG	0.54	Deletion
BCS1L	649381	90.1823	chr2-219526672-219526672_3CdelCAG-649381-pos-c	+	ACCCCAAGTGGTACACTGAC	AGG	NGG	C	CAG	3	CAAGTGGTACACT	GACAGAGGTGAGAAGCAGCTGGGGTCTTGGCTGTGCTGTTTTTGACATTT	50	AAATGTCAAAAACAGCACAGCCAAGACCCCAGCTGCTTCTCACCTCTGTCAGTGTACCACTTG	0.46	Deletion
BCS1L	520622	79.0672	chr2-219527293-219527293_2CdelCCT-520622-neg-c	-	TTGAGTCGGTCATCAGAGGC	TGG	NGG	C	CCT	2	TCTGATGACCGAC	GGGAACTGGAGCACAGCATCTGCCTGCTGAGCCTCACGGACTCCAGCCTC	50	GGGAACTGGAGCACAGCATCTGCCTGCTGAGCCTCACGGACTCCAGCCTCTCTGATGACCGAC	0.54	Deletion
BCS1L	520622	88.8336	chr2-219527293-219527293_6CdelCCT-520622-neg-c	-	GTGGTTGAGTCGGTCATCAG	AGG	NGG	C	CCT	6	ATGACCGACTCAA	ACTGGAGCACAGCATCTGCCTGCTGAGCCTCACGGACTCCAGCCTCTCTG	50	ACTGGAGCACAGCATCTGCCTGCTGAGCCTCACGGACTCCAGCCTCTCTGATGACCGACTCAA	0.46	Deletion
BCS1L	520622	73.8479	chr2-219527293-219527293_16CdelCCT-520622-neg-c	-	CGCTCAGCAGGTGGTTGAGT	CGG	NGG	C	CCT	16	CAACCACCTGCTG	AGCATCTGCCTGCTGAGCCTCACGGACTCCAGCCTCTCTGATGACCGACT	50	AGCATCTGCCTGCTGAGCCTCACGGACTCCAGCCTCTCTGATGACCGACTCAACCACCTGCTG	0.62	Deletion
BCS1L	520622	56.343	chr2-219527293-219527293_43CdelCCT-520622-neg-c	-	GGAGTACCAGGCTCTGCTGC	GGG	NGG	C	CCT	43	GCAGAGCCTGGTA	TCCAGCCTCTCTGATGACCGACTCAACCACCTGCTGAGCGTGGCCCCGCA	50	TCCAGCCTCTCTGATGACCGACTCAACCACCTGCTGAGCGTGGCCCCGCAGCAGAGCCTGGTA	0.62	Deletion
CYP27A1	65894	56.5836	chr2-219646974-219646974_34CdelCG-65894-neg-c	-	GGCCTTGTCCGAGGGGAGGG	CGG	NGG	C	CG	34	TCCCCTCGGACAA	TGGCCTCTGCCCCCACGGGGCCAGAGCCAAGGCCGCGATCCCTGCCGCCC	50	TGGCCTCTGCCCCCACGGGGCCAGAGCCAAGGCCGCGATCCCTGCCGCCCTCCCCTCGGACAA	0.62	Deletion
CYP27A1	65856	55.3682	chr2-219674347-219674347_31GdelGC-65856-pos-c	+	GTGCTTTACAAGGCCAAGTA	CGG	NGG	G	GC	31	TTTACAAGGCCAA	GTACGGTCCAATGTGGATGTCCTACTTAGGGCCTCAGATGCACGTGAACC	50	GGTTCACGTGCATCTGAGGCCCTAAGTAGGACATCCACATTGGACCGTACTTGGCCTTGTAAA	0.38	Deletion
CYP27A1	65856	94.2915	chr2-219674347-219674347_21GdelGC-65856-pos-c	+	AGGCCAAGTACGGTCCAATG	TGG	NGG	G	GC	21	CAAGTACGGTCCA	ATGTGGATGTCCTACTTAGGGCCTCAGATGCACGTGAACCTGGCCAGTGC	50	GCACTGGCCAGGTTCACGTGCATCTGAGGCCCTAAGTAGGACATCCACATTGGACCGTACTTG	0.54	Deletion
CYP27A1	65856	90.467	chr2-219674347-219674347_7GdelGC-65856-pos-c	+	CCAATGTGGATGTCCTACTT	AGG	NGG	G	GC	7	TGTGGATGTCCTA	CTTAGGGCCTCAGATGCACGTGAACCTGGCCAGTGCCCCGCTCTTGGAGC	50	GCTCCAAGAGCGGGGCACTGGCCAGGTTCACGTGCATCTGAGGCCCTAAGTAGGACATCCACA	0.46	Deletion
CYP27A1	65856	85.9163	chr2-219674347-219674347_6GdelGC-65856-pos-c	+	CAATGTGGATGTCCTACTTA	GGG	NGG	G	GC	6	GTGGATGTCCTAC	TTAGGGCCTCAGATGCACGTGAACCTGGCCAGTGCCCCGCTCTTGGAGCA	50	TGCTCCAAGAGCGGGGCACTGGCCAGGTTCACGTGCATCTGAGGCCCTAAGTAGGACATCCAC	0.54	Deletion
CYP27A1	65856	88.5301	chr2-219674347-219674347_34GdelGC-65856-neg-c	-	CATCACTTGCTCCAAGAGCG	GGG	NGG	G	GC	34	TCTTGGAGCAAGT	GATGTCCTACTTAGGGCCTCAGATGCACGTGAACCTGGCCAGTGCCCCGC	50	GATGTCCTACTTAGGGCCTCAGATGCACGTGAACCTGGCCAGTGCCCCGCTCTTGGAGCAAGT	0.46	Deletion
CYP27A1	65856	72.6984	chr2-219674347-219674347_35GdelGC-65856-neg-c	-	GCATCACTTGCTCCAAGAGC	GGG	NGG	G	GC	35	CTTGGAGCAAGTG	ATGTCCTACTTAGGGCCTCAGATGCACGTGAACCTGGCCAGTGCCCCGCT	50	ATGTCCTACTTAGGGCCTCAGATGCACGTGAACCTGGCCAGTGCCCCGCTCTTGGAGCAAGTG	0.54	Deletion
CYP27A1	65856	79.8571	chr2-219674347-219674347_36GdelGC-65856-neg-c	-	CGCATCACTTGCTCCAAGAG	CGG	NGG	G	GC	36	TTGGAGCAAGTGA	TGTCCTACTTAGGGCCTCAGATGCACGTGAACCTGGCCAGTGCCCCGCTC	50	TGTCCTACTTAGGGCCTCAGATGCACGTGAACCTGGCCAGTGCCCCGCTCTTGGAGCAAGTGA	0.46	Deletion
CYP27A1	65861	84.4577	chr2-219674398-219674398_4GdelGC-65861-pos-c	+	CCGCTCTTGGAGCAAGTGAT	GGG	NGG	G	GC	4	TCTTGGAGCAAGT	GATGCGGCAAGAGGGCAAGTACCCAGTACGGAACGACATGGAGCTATGGA	50	TCCATAGCTCCATGTCGTTCCGTACTGGGTACTTGCCCTCTTGCCGCATCACTTGCTCCAAGA	0.46	Deletion
CYP27A1	65861	95.0304	chr2-219674398-219674398_23GdelGC-65861-neg-c	-	GCTCCATGTCGTTCCGTACT	GGG	NGG	G	GC	23	ACGGAACGACATG	AGTGCCCCGCTCTTGGAGCAAGTGATGCGGCAAGAGGGCAAGTACCCAGT	50	AGTGCCCCGCTCTTGGAGCAAGTGATGCGGCAAGAGGGCAAGTACCCAGTACGGAACGACATG	0.54	Deletion
CYP27A1	65861	97.443	chr2-219674398-219674398_24GdelGC-65861-neg-c	-	AGCTCCATGTCGTTCCGTAC	TGG	NGG	G	GC	24	CGGAACGACATGG	GTGCCCCGCTCTTGGAGCAAGTGATGCGGCAAGAGGGCAAGTACCCAGTA	50	GTGCCCCGCTCTTGGAGCAAGTGATGCGGCAAGAGGGCAAGTACCCAGTACGGAACGACATGG	0.62	Deletion
CYP27A1	65864	81.2278	chr2-219674411-219674411_16AdelAAGTACCC-65864-pos-c	+	CGCTCTTGGAGCAAGTGATG	CGG	NGG	A	AAGTACCC	16	CTTGGAGCAAGTG	ATGCGGCAAGAGGGCAAGTACCCAGTACGGAACGACATGGAGCTATGGAA	50	TTCCATAGCTCCATGTCGTTCCGTACTGGGTACTTGCCCTCTTGCCGCATCACTTGCTCCAAG	0.54	Deletion
CYP27A1	65864	86.64	chr2-219674411-219674411_9AdelAAGTACCC-65864-pos-c	+	GGAGCAAGTGATGCGGCAAG	AGG	NGG	A	AAGTACCC	9	CAAGTGATGCGGC	AAGAGGGCAAGTACCCAGTACGGAACGACATGGAGCTATGGAAGGAGCAC	50	GTGCTCCTTCCATAGCTCCATGTCGTTCCGTACTGGGTACTTGCCCTCTTGCCGCATCACTTG	0.62	Deletion
CYP27A1	65864	85.8117	chr2-219674411-219674411_8AdelAAGTACCC-65864-pos-c	+	GAGCAAGTGATGCGGCAAGA	GGG	NGG	A	AAGTACCC	8	AAGTGATGCGGCA	AGAGGGCAAGTACCCAGTACGGAACGACATGGAGCTATGGAAGGAGCACC	50	GGTGCTCCTTCCATAGCTCCATGTCGTTCCGTACTGGGTACTTGCCCTCTTGCCGCATCACTT	0.54	Deletion
CYP27A1	575859	77.2775	chr2-219677004-219677004_34AdelCG-575859-pos-c	+	CCACTGGTACCAGCTGCGCC	AGG	NGG	A	CG	34	TGGTACCAGCTGC	GCCAGGCTCTGAACCAGCGGTTGCTGAAGCCAGCGGAAGCAGCGCTCTAT	50	ATAGAGCGCTGCTTCCGCTGGCTTCAGCAACCGCTGGTTCAGAGCCTGGCGCAGCTGGTACCA	0.62	Deletion
CYP27A1	575859	68.644	chr2-219677004-219677004_20AdelCG-575859-pos-c	+	TGCGCCAGGCTCTGAACCAG	CGG	NGG	A	CG	20	CCAGGCTCTGAAC	CAGCGGTTGCTGAAGCCAGCGGAAGCAGCGCTCTATACGGATGCTTTCAA	50	TTGAAAGCATCCGTATAGAGCGCTGCTTCCGCTGGCTTCAGCAACCGCTGGTTCAGAGCCTGG	0.62	Deletion
CYP27A1	594465	86.3891	chr2-219677402-219677402_46CdelCA-594465-pos-c	+	GTGACCTTCGTCAGATCCAT	CGG	NGG	C	CA	46	CCTTCGTCAGATC	CATCGGGTTAATGTTCCAGAACTCACTCTATGCCACCTTCCTCCCCAAGT	50	ACTTGGGGAGGAAGGTGGCATAGAGTGAGTTCTGGAACATTAACCCGATGGATCTGACGAAGG	0.54	Deletion
CYP27A1	594465	73.4239	chr2-219677402-219677402_17CdelCA-594465-neg-c	-	GCTTCCAGAAAGGCAGCACG	GGG	NGG	C	CA	17	GCTGCCTTTCTGG	TTCCAGAACTCACTCTATGCCACCTTCCTCCCCAAGTGGACTCGCCCCGT	50	TTCCAGAACTCACTCTATGCCACCTTCCTCCCCAAGTGGACTCGCCCCGTGCTGCCTTTCTGG	0.62	Deletion
CYP27A1	594465	62.6434	chr2-219677402-219677402_18CdelCA-594465-neg-c	-	CGCTTCCAGAAAGGCAGCAC	GGG	NGG	C	CA	18	CTGCCTTTCTGGA	TCCAGAACTCACTCTATGCCACCTTCCTCCCCAAGTGGACTCGCCCCGTG	50	TCCAGAACTCACTCTATGCCACCTTCCTCCCCAAGTGGACTCGCCCCGTGCTGCCTTTCTGGA	0.54	Deletion
CYP27A1	65903	74.821	chr2-219677446-219677446_1AdelAT-65903-neg-c	-	AAGATGGCATTCCAACCTCC	AGG	NGG	A	AT	1	GGTTGGAATGCCA	TCCCCAAGTGGACTCGCCCCGTGCTGCCTTTCTGGAAGCGATACCTGGAT	50	TCCCCAAGTGGACTCGCCCCGTGCTGCCTTTCTGGAAGCGATACCTGGATGGTTGGAATGCCA	0.54	Deletion
CYP27A1	65910	46.2434	chr2-219677664-219677664_23GdelGA-65910-pos-c	+	CTCTTCTCTGTTGCTTTCAC	AGG	NGG	G	GA	23	TCTCTGTTGCTTT	CACAGGGAAGAAGCTGATTGATGAGAAGCTCGAAGATATGGAGGCCCAAC	50	GTTGGGCCTCCATATCTTCGAGCTTCTCATCAATCAGCTTCTTCCCTGTGAAAGCAACAGAGA	0.38	Deletion
CYP27A1	65910	51.3282	chr2-219677664-219677664_22GdelGA-65910-pos-c	+	TCTTCTCTGTTGCTTTCACA	GGG	NGG	G	GA	22	CTCTGTTGCTTTC	ACAGGGAAGAAGCTGATTGATGAGAAGCTCGAAGATATGGAGGCCCAACT	50	AGTTGGGCCTCCATATCTTCGAGCTTCTCATCAATCAGCTTCTTCCCTGTGAAAGCAACAGAG	0.46	Deletion
CYP27A1	65910	76.4024	chr2-219677664-219677664_47GdelGA-65910-neg-c	-	CCAGACACCTGGATGCCATC	TGG	NGG	G	GA	47	GGCATCCAGGTGT	ATGAGAAGCTCGAAGATATGGAGGCCCAACTGCAGGCAGCAGGGCCAGAT	50	ATGAGAAGCTCGAAGATATGGAGGCCCAACTGCAGGCAGCAGGGCCAGATGGCATCCAGGTGT	0.62	Deletion
CYP27A1	4265	58.0275	chr2-219677744-219677744_43AdelACTGGC-4265-neg-c	-	CAGCCATGAGCAGCTCAGGC	AGG	NGG	A	ACTGGC	43	TGAGCTGCTCATG	TTACTGGCCAGTGGACAGCTCAGTCCTCGGGAGGCCATGGGCAGCCTGCC	50	TTACTGGCCAGTGGACAGCTCAGTCCTCGGGAGGCCATGGGCAGCCTGCCTGAGCTGCTCATG	0.54	Deletion
CYP27A1	642850	92.6607	chr2-219678787-219678787_29AdelAC-642850-pos-c	+	AGACATCCAACACGCTGACA	TGG	NGG	A	AC	29	ATCCAACACGCTG	ACATGGGCCCTGTACCACCTCTCAAAGGACCCTGAGATCCAGGAGGCCTT	50	AAGGCCTCCTGGATCTCAGGGTCCTTTGAGAGGTGGTACAGGGCCCATGTCAGCGTGTTGGAT	0.54	Deletion
CYP27A1	642850	81.8812	chr2-219678787-219678787_23AdelAC-642850-neg-c	-	ACCCACCACTTCCTCGTGCA	AGG	NGG	A	AC	23	ACGAGGAAGTGGT	ATGGGCCCTGTACCACCTCTCAAAGGACCCTGAGATCCAGGAGGCCTTGC	50	ATGGGCCCTGTACCACCTCTCAAAGGACCCTGAGATCCAGGAGGCCTTGCACGAGGAAGTGGT	0.54	Deletion
WNT10A	639357	67.5431	chr2-219755020-219755020_2TdelTC-639357-pos-c	+	TCTAAGGACTTTCTGGACTC	CGG	NGG	T	TC	2	AGGACTTTCTGGA	CTCCCGGGAGCCTCACAGAGACATCCACGCGAGAATGAGGCTTCACAACA	50	TGTTGTGAAGCCTCATTCTCGCGTGGATGTCTCTGTGAGGCTCCCGGGAGTCCAGAAAGTCCT	0.46	Deletion
WNT10A	639357	67.6301	chr2-219755020-219755020_1TdelTC-639357-pos-c	+	CTAAGGACTTTCTGGACTCC	GGG	NGG	T	TC	1	GGACTTTCTGGAC	TCCCGGGAGCCTCACAGAGACATCCACGCGAGAATGAGGCTTCACAACAA	50	TTGTTGTGAAGCCTCATTCTCGCGTGGATGTCTCTGTGAGGCTCCCGGGAGTCCAGAAAGTCC	0.54	Deletion
WNT10A	559392	94.5461	chr2-219757636-219757636_7CdelCAT-559392-neg-c	-	CGCCGTTGCGGTTGTGCGGC	CGG	NGG	C	CAT	7	GCACAACCGCAAC	GTGGGGGCGCTGCTGCGCAGCCGCTTCCACCGCGCCACGCTCATCCGGCC	50	GTGGGGGCGCTGCTGCGCAGCCGCTTCCACCGCGCCACGCTCATCCGGCCGCACAACCGCAAC	0.62	Deletion
CFAP65	694536	81.7171	chr2-219894194-219894194_31CdelCA-694536-pos-c	+	ACACGCCGAAAGCAGATGAT	GGG	NGG	C	CA	31	GCCGAAAGCAGAT	GATGGGGTGAGTGGGCTGGAAGGCACAGTGCAGGGTCATACGGGCCTTGC	50	GCAAGGCCCGTATGACCCTGCACTGTGCCTTCCAGCCCACTCACCCCATCATCTGCTTTCGGC	0.54	Deletion
CFAP65	694536	85.6155	chr2-219894194-219894194_30CdelCA-694536-pos-c	+	CACGCCGAAAGCAGATGATG	GGG	NGG	C	CA	30	CCGAAAGCAGATG	ATGGGGTGAGTGGGCTGGAAGGCACAGTGCAGGGTCATACGGGCCTTGCC	50	GGCAAGGCCCGTATGACCCTGCACTGTGCCTTCCAGCCCACTCACCCCATCATCTGCTTTCGG	0.54	Deletion
CFAP65	694536	NA	chr2-219894194-219894194_23CdelCA-694536-pos-c	+	AAAGCAGATGATGGGGTGAG	TGG	NGG	C	CA	23	CAGATGATGGGGT	GAGTGGGCTGGAAGGCACAGTGCAGGGTCATACGGGCCTTGCCCACCAGC	50	GCTGGTGGGCAAGGCCCGTATGACCCTGCACTGTGCCTTCCAGCCCACTCACCCCATCATCTG	0.54	Deletion
CFAP65	694536	52.0416	chr2-219894194-219894194_18CdelCA-694536-pos-c	+	AGATGATGGGGTGAGTGGGC	TGG	NGG	C	CA	18	GATGGGGTGAGTG	GGCTGGAAGGCACAGTGCAGGGTCATACGGGCCTTGCCCACCAGCGTCCC	50	GGGACGCTGGTGGGCAAGGCCCGTATGACCCTGCACTGTGCCTTCCAGCCCACTCACCCCATC	0.62	Deletion
CFAP65	694536	46.2194	chr2-219894194-219894194_4CdelCA-694536-pos-c	+	GTGGGCTGGAAGGCACAGTG	CGG	NGG	C	CA	4	GCTGGAAGGCACA	GTGCAGGGTCATACGGGCCTTGCCCACCAGCGTCCCAAAGGCAGGCCTGA	50	TCAGGCCTGCCTTTGGGACGCTGGTGGGCAAGGCCCGTATGACCCTGCACTGTGCCTTCCAGC	0.62	Deletion
CFAP65	694536	57.1152	chr2-219894194-219894194_3CdelCA-694536-pos-c	+	TGGGCTGGAAGGCACAGTGC	GGG	NGG	C	CA	3	CTGGAAGGCACAG	TGCAGGGTCATACGGGCCTTGCCCACCAGCGTCCCAAAGGCAGGCCTGAT	50	ATCAGGCCTGCCTTTGGGACGCTGGTGGGCAAGGCCCGTATGACCCTGCACTGTGCCTTCCAG	0.62	Deletion
CFAP65	694536	87.2859	chr2-219894194-219894194_24CdelCA-694536-neg-c	-	CCTGCCTTTGGGACGCTGGT	GGG	NGG	C	CA	24	AGCGTCCCAAAGG	GGTGAGTGGGCTGGAAGGCACAGTGCAGGGTCATACGGGCCTTGCCCACC	50	GGTGAGTGGGCTGGAAGGCACAGTGCAGGGTCATACGGGCCTTGCCCACCAGCGTCCCAAAGG	0.62	Deletion
CFAP65	694536	77.5284	chr2-219894194-219894194_28CdelCA-694536-neg-c	-	CAGGCCTGCCTTTGGGACGC	TGG	NGG	C	CA	28	TCCCAAAGGCAGG	AGTGGGCTGGAAGGCACAGTGCAGGGTCATACGGGCCTTGCCCACCAGCG	50	AGTGGGCTGGAAGGCACAGTGCAGGGTCATACGGGCCTTGCCCACCAGCGTCCCAAAGGCAGG	0.62	Deletion
CFAP65	694536	80.2339	chr2-219894194-219894194_47CdelCA-694536-neg-c	-	TGGAGAGTGTCTTTACCATC	AGG	NGG	C	CA	47	GGTAAAGACACTC	TGCAGGGTCATACGGGCCTTGCCCACCAGCGTCCCAAAGGCAGGCCTGAT	50	TGCAGGGTCATACGGGCCTTGCCCACCAGCGTCCCAAAGGCAGGCCTGATGGTAAAGACACTC	0.46	Deletion
NHEJ1	424561	72.864	chr2-220022233-220022233_3GdelGA-424561-pos-c	+	TGCAGTGGAAATTCCAATAG	AGG	NGG	G	GA	3	GTGGAAATTCCAA	TAGAAGGGGAGGCCAGAGAGCTCACTTCGCACCCGTAGAATCAGTGCATC	50	GATGCACTGATTCTACGGGTGCGAAGTGAGCTCTCTGGCCTCCCCTTCTATTGGAATTTCCAC	0.38	Deletion
NHEJ1	424561	78.5132	chr2-220022233-220022233_15GdelGA-424561-neg-c	-	CGGGTGCGAAGTGAGCTCTC	TGG	NGG	G	GA	15	AGCTCACTTCGCA	AAGGACTAGCTAGCATGCAGTGGAAATTCCAATAGAAGGGGAGGCCAGAG	50	AAGGACTAGCTAGCATGCAGTGGAAATTCCAATAGAAGGGGAGGCCAGAGAGCTCACTTCGCA	0.54	Deletion
NHEJ1	424561	78.8212	chr2-220022233-220022233_34GdelGA-424561-neg-c	-	GGCAGATGCACTGATTCTAC	GGG	NGG	G	GA	34	GAATCAGTGCATC	GTGGAAATTCCAATAGAAGGGGAGGCCAGAGAGCTCACTTCGCACCCGTA	50	GTGGAAATTCCAATAGAAGGGGAGGCCAGAGAGCTCACTTCGCACCCGTAGAATCAGTGCATC	0.46	Deletion
NHEJ1	424561	78.9403	chr2-220022233-220022233_35GdelGA-424561-neg-c	-	TGGCAGATGCACTGATTCTA	CGG	NGG	G	GA	35	AATCAGTGCATCT	TGGAAATTCCAATAGAAGGGGAGGCCAGAGAGCTCACTTCGCACCCGTAG	50	TGGAAATTCCAATAGAAGGGGAGGCCAGAGAGCTCACTTCGCACCCGTAGAATCAGTGCATCT	0.38	Deletion
DES	548445	37.24	chr2-220283513-220283513_19TdelTGGAGCTGCA-548445-neg-c	-	TCTCGATGTAGTTGGCGAAG	CGG	NGG	T	TGGAGCTGCA	19	CGCCAACTACATC	ACCACGCGCACCAACGAGAAGGTGGAGCTGCAGGAGCTCAATGACCGCTT	50	ACCACGCGCACCAACGAGAAGGTGGAGCTGCAGGAGCTCAATGACCGCTTCGCCAACTACATC	0.54	Deletion
DES	180206	71.0235	chr2-220284879-220284879_43TdelTGA-180206-pos-c	+	GCAGGAGGAGATTCAGTTGA	AGG	NGG	T	TGA	43	GAGGAGATTCAGT	TGAAGGAAGAAGCAGAGAACAATTTGGCTGCCTTCCGAGCGGTGAGTGCC	50	GGCACTCACCGCTCGGAAGGCAGCCAAATTGTTCTCTGCTTCTTCCTTCAACTGAATCTCCTC	0.46	Deletion
DES	180206	50.701	chr2-220284879-220284879_22TdelTGA-180206-pos-c	+	GGAAGAAGCAGAGAACAATT	TGG	NGG	T	TGA	22	GAAGCAGAGAACA	ATTTGGCTGCCTTCCGAGCGGTGAGTGCCCTTCTTTTCCCCTTGCATGGC	50	GCCATGCAAGGGGAAAAGAAGGGCACTCACCGCTCGGAAGGCAGCCAAATTGTTCTCTGCTTC	0.46	Deletion
DES	180206	90.426	chr2-220284879-220284879_7TdelTGA-180206-pos-c	+	CAATTTGGCTGCCTTCCGAG	CGG	NGG	T	TGA	7	TTGGCTGCCTTCC	GAGCGGTGAGTGCCCTTCTTTTCCCCTTGCATGGCCTCTGGCCTTGCTCT	50	AGAGCAAGGCCAGAGGCCATGCAAGGGGAAAAGAAGGGCACTCACCGCTCGGAAGGCAGCCAA	0.62	Deletion
DES	66391	54.6301	chr2-220286106-220286106_24TdelTGCCAGTGAG-66391-pos-c	+	ATTCCCTGATGAGGCAGATG	CGG	NGG	T	TGCCAGTGAG	24	CCTGATGAGGCAG	ATGCGGGAATTGGAGGACCGATTTGCCAGTGAGGCCAGTGGCTACCAGGA	50	TCCTGGTAGCCACTGGCCTCACTGGCAAATCGGTCCTCCAATTCCCGCATCTGCCTCATCAGG	0.62	Deletion
DES	66391	54.9467	chr2-220286106-220286106_23TdelTGCCAGTGAG-66391-pos-c	+	TTCCCTGATGAGGCAGATGC	GGG	NGG	T	TGCCAGTGAG	23	CTGATGAGGCAGA	TGCGGGAATTGGAGGACCGATTTGCCAGTGAGGCCAGTGGCTACCAGGAC	50	GTCCTGGTAGCCACTGGCCTCACTGGCAAATCGGTCCTCCAATTCCCGCATCTGCCTCATCAG	0.54	Deletion
DES	66391	79.2292	chr2-220286106-220286106_8TdelTGCCAGTGAG-66391-neg-c	-	AATGTTGTCCTGGTAGCCAC	TGG	NGG	T	TGCCAGTGAG	8	GCTACCAGGACAA	GATGAGGCAGATGCGGGAATTGGAGGACCGATTTGCCAGTGAGGCCAGTG	50	GATGAGGCAGATGCGGGAATTGGAGGACCGATTTGCCAGTGAGGCCAGTGGCTACCAGGACAA	0.54	Deletion
DES	66391	86.4862	chr2-220286106-220286106_18TdelTGCCAGTGAG-66391-neg-c	-	CCAGGCGCGCAATGTTGTCC	TGG	NGG	T	TGCCAGTGAG	18	CAACATTGCGCGC	ATGCGGGAATTGGAGGACCGATTTGCCAGTGAGGCCAGTGGCTACCAGGA	50	ATGCGGGAATTGGAGGACCGATTTGCCAGTGAGGCCAGTGGCTACCAGGACAACATTGCGCGC	0.62	Deletion
DES	16832	84.3451	chr2-220286131-220286131_21GdelGACA-16832-pos-c	+	GGAGGACCGATTTGCCAGTG	AGG	NGG	G	GACA	21	GACCGATTTGCCA	GTGAGGCCAGTGGCTACCAGGACAACATTGCGCGCCTGGAGGAGGAAATC	50	GATTTCCTCCTCCAGGCGCGCAATGTTGTCCTGGTAGCCACTGGCCTCACTGGCAAATCGGTC	0.54	Deletion
DES	16832	72.1257	chr2-220286131-220286131_14GdelGACA-16832-pos-c	+	CGATTTGCCAGTGAGGCCAG	TGG	NGG	G	GACA	14	TTGCCAGTGAGGC	CAGTGGCTACCAGGACAACATTGCGCGCCTGGAGGAGGAAATCCGGCACC	50	GGTGCCGGATTTCCTCCTCCAGGCGCGCAATGTTGTCCTGGTAGCCACTGGCCTCACTGGCAA	0.62	Deletion
DES	16832	57.3747	chr2-220286131-220286131_32GdelGACA-16832-neg-c	-	CCATCTCATCCTTGAGGTGC	CGG	NGG	G	GACA	32	CCTCAAGGATGAG	GCCAGTGGCTACCAGGACAACATTGCGCGCCTGGAGGAGGAAATCCGGCA	50	GCCAGTGGCTACCAGGACAACATTGCGCGCCTGGAGGAGGAAATCCGGCACCTCAAGGATGAG	0.54	Deletion
DES	16832	74.7393	chr2-220286131-220286131_38GdelGACA-16832-neg-c	-	GGCGGGCCATCTCATCCTTG	AGG	NGG	G	GACA	38	GGATGAGATGGCC	GGCTACCAGGACAACATTGCGCGCCTGGAGGAGGAAATCCGGCACCTCAA	50	GGCTACCAGGACAACATTGCGCGCCTGGAGGAGGAAATCCGGCACCTCAAGGATGAGATGGCC	0.62	Deletion
DES	285337	76.7986	chr2-220286250-220286250_29CdelCT-285337-pos-c	+	GGACCTGCTCAACGTGAAGA	TGG	NGG	C	CT	29	CTGCTCAACGTGA	AGATGGCCCTGGATGTGGAGATTGCCACCTACCGGAAGCTGCTGGAGGGA	50	TCCCTCCAGCAGCTTCCGGTAGGTGGCAATCTCCACATCCAGGGCCATCTTCACGTTGAGCAG	0.54	Deletion
DES	285337	62.9025	chr2-220286250-220286250_5CdelCT-285337-neg-c	-	CTCCCTCCAGCAGCTTCCGG	TGG	NGG	C	CT	5	GAAGCTGCTGGAG	GACCTGCTCAACGTGAAGATGGCCCTGGATGTGGAGATTGCCACCTACCG	50	GACCTGCTCAACGTGAAGATGGCCCTGGATGTGGAGATTGCCACCTACCGGAAGCTGCTGGAG	0.62	Deletion
DES	265807	62.7048	chr2-220290427-220290427_29AdelAGACG-265807-pos-c	+	CAGAAACCAGCCCTGAGCAA	AGG	NGG	A	AGACG	29	AACCAGCCCTGAG	CAAAGGGGTTCTGAGGTCCATACCAAGAAGACGGTGATGATCAAGACCAT	50	ATGGTCTTGATCATCACCGTCTTCTTGGTATGGACCTCAGAACCCCTTTGCTCAGGGCTGGTT	0.62	Deletion
DES	265807	91.6491	chr2-220290427-220290427_20AdelAGACG-265807-neg-c	-	CTCCCCATCCCGTGTCTCGA	TGG	NGG	A	AGACG	20	AGACACGGGATGG	AAGGGGTTCTGAGGTCCATACCAAGAAGACGGTGATGATCAAGACCATCG	50	AAGGGGTTCTGAGGTCCATACCAAGAAGACGGTGATGATCAAGACCATCGAGACACGGGATGG	0.62	Deletion
SPEG	144080	64.2824	chr2-220331929-220331929_23AdelCC-144080-pos-c	+	CCTCAGCACACCCTGAAAGC	CGG	NGG	A	CC	23	AGCACACCCTGAA	AGCCGGTCCCTGGCCGTGCTGGCCCCCCTGCAGGACGTGGACGTGGGGGC	50	GCCCCCACGTCCACGTCCTGCAGGGGGGCCAGCACGGCCAGGGACCGGCTTTCAGGGTGTGCT	0.54	Deletion
SPEG	144080	70.8979	chr2-220331929-220331929_32AdelCC-144080-neg-c	-	CTCAAACAGCGCCATCTCCC	CGG	NGG	A	CC	32	AGATGGCGCTGTT	GTCCCTGGCCGTGCTGGCCCCCCTGCAGGACGTGGACGTGGGGGCCGGGG	50	GTCCCTGGCCGTGCTGGCCCCCCTGCAGGACGTGGACGTGGGGGCCGGGGAGATGGCGCTGTT	0.54	Deletion
GMPPA	88694	76.1487	chr2-220366267-220366267_9GdelGA-88694-neg-c	-	AAGGTTAAACTCCTGCTGGG	CGG	NGG	G	GA	9	AGCAGGAGTTTAA	TGGCTTCTACCAACCTGATGAGCCCCTCACCCAGTTCCTAGAAGCCGCCC	50	TGGCTTCTACCAACCTGATGAGCCCCTCACCCAGTTCCTAGAAGCCGCCCAGCAGGAGTTTAA	0.38	Deletion
GMPPA	88694	79.1798	chr2-220366267-220366267_13GdelGA-88694-neg-c	-	CTGGAAGGTTAAACTCCTGC	TGG	NGG	G	GA	13	GGAGTTTAACCTT	TTCTACCAACCTGATGAGCCCCTCACCCAGTTCCTAGAAGCCGCCCAGCA	50	TTCTACCAACCTGATGAGCCCCTCACCCAGTTCCTAGAAGCCGCCCAGCAGGAGTTTAACCTT	0.38	Deletion
GMPPA	88694	69.9797	chr2-220366267-220366267_28GdelGA-88694-neg-c	-	TGCACAAACACCTGACTGGA	AGG	NGG	G	GA	28	AGTCAGGTGTTTG	GAGCCCCTCACCCAGTTCCTAGAAGCCGCCCAGCAGGAGTTTAACCTTCC	50	GAGCCCCTCACCCAGTTCCTAGAAGCCGCCCAGCAGGAGTTTAACCTTCCAGTCAGGTGTTTG	0.46	Deletion
OBSL1	374349	93.0212	chr2-220428282-220428282_39GdelGA-374349-pos-c	+	CGTCCTTGTACCAACGCACA	GGG	NGG	G	GA	39	CTTGTACCAACGC	ACAGGGGCGTCCTCTCGGTCCACCTCACAGGCCAGCATGACACACTCGGA	50	TCCGAGTGTGTCATGCTGGCCTGTGAGGTGGACCGAGAGGACGCCCCTGTGCGTTGGTACAAG	0.54	Deletion
OBSL1	374349	91.0424	chr2-220428282-220428282_38GdelGA-374349-pos-c	+	GTCCTTGTACCAACGCACAG	GGG	NGG	G	GA	38	TTGTACCAACGCA	CAGGGGCGTCCTCTCGGTCCACCTCACAGGCCAGCATGACACACTCGGAA	50	TTCCGAGTGTGTCATGCTGGCCTGTGAGGTGGACCGAGAGGACGCCCCTGTGCGTTGGTACAA	0.46	Deletion
OBSL1	374349	84.0432	chr2-220428282-220428282_14GdelGA-374349-pos-c	+	GTCCTCTCGGTCCACCTCAC	AGG	NGG	G	GA	14	TCTCGGTCCACCT	CACAGGCCAGCATGACACACTCGGAAGTTATGGCATGCACGAACACATGT	50	ACATGTGTTCGTGCATGCCATAACTTCCGAGTGTGTCATGCTGGCCTGTGAGGTGGACCGAGA	0.62	Deletion
OBSL1	280285	76.636	chr2-220431731-220431731_19TdelTC-280285-neg-c	-	CCACCATCATCCAGGGTACC	TGG	NGG	T	TC	19	ACCCTGGATGATG	TGGCCCTCCGGCTCGTTACTCTTGAGCTCTTCCCCATTAAGGAACCAGGT	50	TGGCCCTCCGGCTCGTTACTCTTGAGCTCTTCCCCATTAAGGAACCAGGTACCCTGGATGATG	0.54	Deletion
OBSL1	617511	92.6325	chr2-220435497-220435497_48AdelCC-617511-pos-c	+	GCTGTCCCACACTTCGTCCA	GGG	NGG	A	CC	48	TCCCACACTTCGT	CCAGGGCCATCCCGTCCTTCTCCCAGTACAGTGTGGGCTCGGGGAGGCCC	50	GGGCCTCCCCGAGCCCACACTGTACTGGGAGAAGGACGGGATGGCCCTGGACGAAGTGTGGGA	0.54	Deletion
OBSL1	617511	77.3292	chr2-220435497-220435497_18AdelCC-617511-pos-c	+	GTCCTTCTCCCAGTACAGTG	TGG	NGG	A	CC	18	TTCTCCCAGTACA	GTGTGGGCTCGGGGAGGCCCCCCGCCCGGCACGTCAGCACCACCTCCGCC	50	GGCGGAGGTGGTGCTGACGTGCCGGGCGGGGGGCCTCCCCGAGCCCACACTGTACTGGGAGAA	0.46	Deletion
OBSL1	617511	68.8646	chr2-220435497-220435497_17AdelCC-617511-pos-c	+	TCCTTCTCCCAGTACAGTGT	GGG	NGG	A	CC	17	TCTCCCAGTACAG	TGTGGGCTCGGGGAGGCCCCCCGCCCGGCACGTCAGCACCACCTCCGCCC	50	GGGCGGAGGTGGTGCTGACGTGCCGGGCGGGGGGCCTCCCCGAGCCCACACTGTACTGGGAGA	0.54	Deletion
OBSL1	617511	69.7534	chr2-220435497-220435497_12AdelCC-617511-pos-c	+	CTCCCAGTACAGTGTGGGCT	CGG	NGG	A	CC	12	CAGTACAGTGTGG	GCTCGGGGAGGCCCCCCGCCCGGCACGTCAGCACCACCTCCGCCCCCCGC	50	GCGGGGGGCGGAGGTGGTGCTGACGTGCCGGGCGGGGGGCCTCCCCGAGCCCACACTGTACTG	0.54	Deletion
OBSL1	617511	69.6648	chr2-220435497-220435497_11AdelCC-617511-pos-c	+	TCCCAGTACAGTGTGGGCTC	GGG	NGG	A	CC	11	AGTACAGTGTGGG	CTCGGGGAGGCCCCCCGCCCGGCACGTCAGCACCACCTCCGCCCCCCGCA	50	TGCGGGGGGCGGAGGTGGTGCTGACGTGCCGGGCGGGGGGCCTCCCCGAGCCCACACTGTACT	0.54	Deletion
OBSL1	617511	61.2321	chr2-220435497-220435497_40AdelCC-617511-neg-c	-	CTCGATCCCAGTGGGTGCTG	CGG	NGG	A	CC	40	CACCCACTGGGAT	TCGGGGAGGCCCCCCGCCCGGCACGTCAGCACCACCTCCGCCCCCCGCAG	50	TCGGGGAGGCCCCCCGCCCGGCACGTCAGCACCACCTCCGCCCCCCGCAGCACCCACTGGGAT	0.62	Deletion
PAX3	4209	96.1029	chr2-223158912-223158912_19CdelCTG-4209-pos-c	+	ACCGCTTACCTCGCTCGCTC	AGG	NGG	C	CTG	19	CTTACCTCGCTCG	CTCAGGATGCCGTCGATGCTGTGTTTGGCCTTCTTCTCGCTTTCCTCTGC	50	GCAGAGGAAAGCGAGAAGAAGGCCAAACACAGCATCGACGGCATCCTGAGCGAGCGAGGTAAG	0.62	Deletion
PAX3	4209	22.8592	chr2-223158912-223158912_29CdelCTG-4209-neg-c	-	CTTGGAGAGGAAGGAGGCAG	AGG	NGG	C	CTG	29	CCTCCTTCCTCTC	GCTCAGGATGCCGTCGATGCTGTGTTTGGCCTTCTTCTCGCTTTCCTCTG	50	GCTCAGGATGCCGTCGATGCTGTGTTTGGCCTTCTTCTCGCTTTCCTCTGCCTCCTTCCTCTC	0.62	Deletion
PAX3	4209	49.3942	chr2-223158912-223158912_35CdelCTG-4209-neg-c	-	GGCCGACTTGGAGAGGAAGG	AGG	NGG	C	CTG	35	TCCTCTCCAAGTC	GATGCCGTCGATGCTGTGTTTGGCCTTCTTCTCGCTTTCCTCTGCCTCCT	50	GATGCCGTCGATGCTGTGTTTGGCCTTCTTCTCGCTTTCCTCTGCCTCCTTCCTCTCCAAGTC	0.54	Deletion
PAX3	4209	55.3029	chr2-223158912-223158912_38CdelCTG-4209-neg-c	-	GGAGGCCGACTTGGAGAGGA	AGG	NGG	C	CTG	38	TCTCCAAGTCGGC	GCCGTCGATGCTGTGTTTGGCCTTCTTCTCGCTTTCCTCTGCCTCCTTCC	50	GCCGTCGATGCTGTGTTTGGCCTTCTTCTCGCTTTCCTCTGCCTCCTTCCTCTCCAAGTCGGC	0.62	Deletion
PAX3	30596	96.1029	chr2-223158915-223158915_22TdelTG-30596-pos-c	+	ACCGCTTACCTCGCTCGCTC	AGG	NGG	T	TG	22	CTTACCTCGCTCG	CTCAGGATGCCGTCGATGCTGTGTTTGGCCTTCTTCTCGCTTTCCTCTGC	50	GCAGAGGAAAGCGAGAAGAAGGCCAAACACAGCATCGACGGCATCCTGAGCGAGCGAGGTAAG	0.62	Deletion
PAX3	30596	22.8592	chr2-223158915-223158915_27TdelTG-30596-neg-c	-	CTTGGAGAGGAAGGAGGCAG	AGG	NGG	T	TG	27	CCTCCTTCCTCTC	GCTCAGGATGCCGTCGATGCTGTGTTTGGCCTTCTTCTCGCTTTCCTCTG	50	GCTCAGGATGCCGTCGATGCTGTGTTTGGCCTTCTTCTCGCTTTCCTCTGCCTCCTTCCTCTC	0.62	Deletion
PAX3	30596	49.3942	chr2-223158915-223158915_33TdelTG-30596-neg-c	-	GGCCGACTTGGAGAGGAAGG	AGG	NGG	T	TG	33	TCCTCTCCAAGTC	GATGCCGTCGATGCTGTGTTTGGCCTTCTTCTCGCTTTCCTCTGCCTCCT	50	GATGCCGTCGATGCTGTGTTTGGCCTTCTTCTCGCTTTCCTCTGCCTCCTTCCTCTCCAAGTC	0.54	Deletion
PAX3	30596	55.3029	chr2-223158915-223158915_36TdelTG-30596-neg-c	-	GGAGGCCGACTTGGAGAGGA	AGG	NGG	T	TG	36	TCTCCAAGTCGGC	GCCGTCGATGCTGTGTTTGGCCTTCTTCTCGCTTTCCTCTGCCTCCTTCC	50	GCCGTCGATGCTGTGTTTGGCCTTCTTCTCGCTTTCCTCTGCCTCCTTCCTCTCCAAGTCGGC	0.62	Deletion
PAX3	4211	62.7467	chr2-223160328-223160328_11CdelCTCTTT-4211-pos-c	+	TTTCCCAGCTGAACATGCCC	GGG	NGG	C	CTCTTT	11	CCAGCTGAACATG	CCCGGGTTCTCTCTTTTGTATTCCTCAATTTTCTTCTCCACGTCAGGCGT	50	ACGCCTGACGTGGAGAAGAAAATTGAGGAATACAAAAGAGAGAACCCGGGCATGTTCAGCTGG	0.54	Deletion
PAX3	545903	64.6766	chr2-223163295-223163295_42GdelGC-545903-pos-c	+	GGCCCTCCCTTACCTTCCAG	CGG	NGG	G	GC	42	CTCCCTTACCTTC	CAGCGGGAACCCGCTACGCGGGTAGTTCTGCCCCGGGCCCGGCCGCATCA	50	TGATGCGGCCGGGCCCGGGGCAGAACTACCCGCGTAGCGGGTTCCCGCTGGAAGGTAAGGGAG	0.54	Deletion
PAX3	545903	60.7197	chr2-223163295-223163295_41GdelGC-545903-pos-c	+	GCCCTCCCTTACCTTCCAGC	GGG	NGG	G	GC	41	TCCCTTACCTTCC	AGCGGGAACCCGCTACGCGGGTAGTTCTGCCCCGGGCCCGGCCGCATCAT	50	ATGATGCGGCCGGGCCCGGGGCAGAACTACCCGCGTAGCGGGTTCCCGCTGGAAGGTAAGGGA	0.54	Deletion
PAX3	545903	91.9163	chr2-223163295-223163295_12GdelGC-545903-pos-c	+	CTACGCGGGTAGTTCTGCCC	CGG	NGG	G	GC	12	GCGGGTAGTTCTG	CCCCGGGCCCGGCCGCATCATCCTGGGCACAGCGCCGGCCAGCGTGGTCA	50	TGACCACGCTGGCCGGCGCTGTGCCCAGGATGATGCGGCCGGGCCCGGGGCAGAACTACCCGC	0.62	Deletion
PAX3	545903	89.0193	chr2-223163295-223163295_11GdelGC-545903-pos-c	+	TACGCGGGTAGTTCTGCCCC	GGG	NGG	G	GC	11	CGGGTAGTTCTGC	CCCGGGCCCGGCCGCATCATCCTGGGCACAGCGCCGGCCAGCGTGGTCAT	50	ATGACCACGCTGGCCGGCGCTGTGCCCAGGATGATGCGGCCGGGCCCGGGGCAGAACTACCCG	0.62	Deletion
PAX3	545903	70.2622	chr2-223163295-223163295_2GdelGC-545903-neg-c	-	TGTGCCCAGGATGATGCGCC	GGG	NGG	G	GC	2	GCATCATCCTGGG	ACCTTCCAGCGGGAACCCGCTACGCGGGTAGTTCTGCCCCGGGCCCGGCC	50	ACCTTCCAGCGGGAACCCGCTACGCGGGTAGTTCTGCCCCGGGCCCGGCCGCATCATCCTGGG	0.62	Deletion
PAX3	545903	76.6117	chr2-223163295-223163295_28GdelGC-545903-neg-c	-	CCCAGGATGACCACGCTGGC	CGG	NGG	G	GC	28	AGCGTGGTCATCC	GGTAGTTCTGCCCCGGGCCCGGCCGCATCATCCTGGGCACAGCGCCGGCC	50	GGTAGTTCTGCCCCGGGCCCGGCCGCATCATCCTGGGCACAGCGCCGGCCAGCGTGGTCATCC	0.62	Deletion
PAX3	545903	81.535	chr2-223163295-223163295_32GdelGC-545903-neg-c	-	TGCCCCCAGGATGACCACGC	TGG	NGG	G	GC	32	TGGTCATCCTGGG	GTTCTGCCCCGGGCCCGGCCGCATCATCCTGGGCACAGCGCCGGCCAGCG	50	GTTCTGCCCCGGGCCCGGCCGCATCATCCTGGGCACAGCGCCGGCCAGCGTGGTCATCCTGGG	0.62	Deletion
IRS1	29760	81.6234	chr2-227661285-227661285_45TdelTACC-29760-pos-c	+	CTGGTGTTGGAGTCCCCCAC	TGG	NGG	T	TACC	45	TGTTGGAGTCCCC	CACTGGTGACATGTTCATGTAGTCACCTGTGCAAGGTAAGAGCTTACCAC	50	GTGGTAAGCTCTTACCTTGCACAGGTGACTACATGAACATGTCACCAGTGGGGGACTCCAACA	0.62	Deletion
COL4A4	599086	59.0205	chr2-227872293-227872293_40AdelAG-599086-pos-c	+	AAATCTTCCAGGCAGCTGCC	AGG	NGG	A	AG	40	CTTCCAGGCAGCT	GCCAGGTGACATAAGGGCCTGCCCTCCTCCTTGGTCCCCAGCTCCTGTGT	50	ACACAGGAGCTGGGGACCAAGGAGGAGGGCAGGCCCTTATGTCACCTGGCAGCTGCCTGGAAG	0.62	Deletion
COL4A4	599086	74.3647	chr2-227872293-227872293_29AdelAG-599086-pos-c	+	GCAGCTGCCAGGTGACATAA	GGG	NGG	A	AG	29	CTGCCAGGTGACA	TAAGGGCCTGCCCTCCTCCTTGGTCCCCAGCTCCTGTGTGCTACCCAGAA	50	TTCTGGGTAGCACACAGGAGCTGGGGACCAAGGAGGAGGGCAGGCCCTTATGTCACCTGGCAG	0.62	Deletion
COL4A4	599086	66.2874	chr2-227872293-227872293_2AdelAG-599086-neg-c	-	CTGGGTAGCACACAGGAGTG	GGG	NGG	A	AG	2	TCCTGTGTGCTAC	AGGCAGCTGCCAGGTGACATAAGGGCCTGCCCTCCTCCTTGGTCCCCAGC	50	AGGCAGCTGCCAGGTGACATAAGGGCCTGCCCTCCTCCTTGGTCCCCAGCTCCTGTGTGCTAC	0.54	Deletion
COL4A4	599086	51.5707	chr2-227872293-227872293_3AdelAG-599086-neg-c	-	TCTGGGTAGCACACAGGAGT	GGG	NGG	A	AG	3	CCTGTGTGCTACC	GGCAGCTGCCAGGTGACATAAGGGCCTGCCCTCCTCCTTGGTCCCCAGCT	50	GGCAGCTGCCAGGTGACATAAGGGCCTGCCCTCCTCCTTGGTCCCCAGCTCCTGTGTGCTACC	0.62	Deletion
COL4A4	599086	62.8283	chr2-227872293-227872293_4AdelAG-599086-neg-c	-	TTCTGGGTAGCACACAGGAG	TGG	NGG	A	AG	4	CTGTGTGCTACCC	GCAGCTGCCAGGTGACATAAGGGCCTGCCCTCCTCCTTGGTCCCCAGCTC	50	GCAGCTGCCAGGTGACATAAGGGCCTGCCCTCCTCCTTGGTCCCCAGCTCCTGTGTGCTACCC	0.62	Deletion
COL4A4	441259	79.5584	chr2-227920737-227920737_41TdelTGC-441259-pos-c	+	AGGTAGCCCATCATCTCCAA	AGG	NGG	T	TGC	41	AGCCCATCATCTC	CAAAGGGACCTGGGATTCCTGGGAGGCCTGGGGGACCATGTGCCCCAGGC	50	GCCTGGGGCACATGGTCCCCCAGGCCTCCCAGGAATCCCAGGTCCCTTTGGAGATGATGGGCT	0.54	Deletion
COL4A4	441259	78.8043	chr2-227920737-227920737_40TdelTGC-441259-pos-c	+	GGTAGCCCATCATCTCCAAA	GGG	NGG	T	TGC	40	GCCCATCATCTCC	AAAGGGACCTGGGATTCCTGGGAGGCCTGGGGGACCATGTGCCCCAGGCC	50	GGCCTGGGGCACATGGTCCCCCAGGCCTCCCAGGAATCCCAGGTCCCTTTGGAGATGATGGGC	0.62	Deletion
COL4A4	441259	38.7306	chr2-227920737-227920737_16TdelTGC-441259-pos-c	+	CCTGGGATTCCTGGGAGGCC	TGG	NGG	T	TGC	16	GGATTCCTGGGAG	GCCTGGGGGACCATGTGCCCCAGGCCGTCCTGGGAGTCCGGGGAGGCCTT	50	AAGGCCTCCCCGGACTCCCAGGACGGCCTGGGGCACATGGTCCCCCAGGCCTCCCAGGAATCC	0.62	Deletion
COL4A4	441259	38.5664	chr2-227920737-227920737_15TdelTGC-441259-pos-c	+	CTGGGATTCCTGGGAGGCCT	GGG	NGG	T	TGC	15	GATTCCTGGGAGG	CCTGGGGGACCATGTGCCCCAGGCCGTCCTGGGAGTCCGGGGAGGCCTTT	50	AAAGGCCTCCCCGGACTCCCAGGACGGCCTGGGGCACATGGTCCCCCAGGCCTCCCAGGAATC	0.62	Deletion
COL4A4	441259	38.1393	chr2-227920737-227920737_14TdelTGC-441259-pos-c	+	TGGGATTCCTGGGAGGCCTG	GGG	NGG	T	TGC	14	ATTCCTGGGAGGC	CTGGGGGACCATGTGCCCCAGGCCGTCCTGGGAGTCCGGGGAGGCCTTTC	50	GAAAGGCCTCCCCGGACTCCCAGGACGGCCTGGGGCACATGGTCCCCCAGGCCTCCCAGGAAT	0.62	Deletion
COL4A4	550471	79.5584	chr2-227920738-227920738_42GdelGC-550471-pos-c	+	AGGTAGCCCATCATCTCCAA	AGG	NGG	G	GC	42	AGCCCATCATCTC	CAAAGGGACCTGGGATTCCTGGGAGGCCTGGGGGACCATGTGCCCCAGGC	50	GCCTGGGGCACATGGTCCCCCAGGCCTCCCAGGAATCCCAGGTCCCTTTGGAGATGATGGGCT	0.54	Deletion
COL4A4	550471	78.8043	chr2-227920738-227920738_41GdelGC-550471-pos-c	+	GGTAGCCCATCATCTCCAAA	GGG	NGG	G	GC	41	GCCCATCATCTCC	AAAGGGACCTGGGATTCCTGGGAGGCCTGGGGGACCATGTGCCCCAGGCC	50	GGCCTGGGGCACATGGTCCCCCAGGCCTCCCAGGAATCCCAGGTCCCTTTGGAGATGATGGGC	0.62	Deletion
COL4A4	550471	38.7306	chr2-227920738-227920738_17GdelGC-550471-pos-c	+	CCTGGGATTCCTGGGAGGCC	TGG	NGG	G	GC	17	GGATTCCTGGGAG	GCCTGGGGGACCATGTGCCCCAGGCCGTCCTGGGAGTCCGGGGAGGCCTT	50	AAGGCCTCCCCGGACTCCCAGGACGGCCTGGGGCACATGGTCCCCCAGGCCTCCCAGGAATCC	0.62	Deletion
COL4A4	550471	38.5664	chr2-227920738-227920738_16GdelGC-550471-pos-c	+	CTGGGATTCCTGGGAGGCCT	GGG	NGG	G	GC	16	GATTCCTGGGAGG	CCTGGGGGACCATGTGCCCCAGGCCGTCCTGGGAGTCCGGGGAGGCCTTT	50	AAAGGCCTCCCCGGACTCCCAGGACGGCCTGGGGCACATGGTCCCCCAGGCCTCCCAGGAATC	0.62	Deletion
COL4A4	550471	38.1393	chr2-227920738-227920738_15GdelGC-550471-pos-c	+	TGGGATTCCTGGGAGGCCTG	GGG	NGG	G	GC	15	ATTCCTGGGAGGC	CTGGGGGACCATGTGCCCCAGGCCGTCCTGGGAGTCCGGGGAGGCCTTTC	50	GAAAGGCCTCCCCGGACTCCCAGGACGGCCTGGGGCACATGGTCCCCCAGGCCTCCCAGGAAT	0.62	Deletion
COL4A4	191313	66.486	chr2-227922279-227922279_46AdelAC-191313-pos-c	+	CAGGAATGGCCAGGTGGACC	TGG	NGG	A	AC	46	AATGGCCAGGTGG	ACCTGGGACACCTGGAAACCCAGCATGTCCCTCTCTGCCTTTGGGACCTT	50	AAGGTCCCAAAGGCAGAGAGGGACATGCTGGGTTTCCAGGTGTCCCAGGTCCACCTGGCCATT	0.62	Deletion
COL4A4	191313	74.0315	chr2-227922279-227922279_45AdelAC-191313-pos-c	+	AGGAATGGCCAGGTGGACCT	GGG	NGG	A	AC	45	ATGGCCAGGTGGA	CCTGGGACACCTGGAAACCCAGCATGTCCCTCTCTGCCTTTGGGACCTTT	50	AAAGGTCCCAAAGGCAGAGAGGGACATGCTGGGTTTCCAGGTGTCCCAGGTCCACCTGGCCAT	0.62	Deletion
COL4A4	191313	56.4254	chr2-227922279-227922279_8AdelAC-191313-pos-c	+	AGCATGTCCCTCTCTGCCTT	TGG	NGG	A	AC	8	TGTCCCTCTCTGC	CTTTGGGACCTTTGAGACCTAGGAATCCAGGAATGCCAGCTGGCCCTGAA	50	TTCAGGGCCAGCTGGCATTCCTGGATTCCTAGGTCTCAAAGGTCCCAAAGGCAGAGAGGGACA	0.62	Deletion
COL4A4	562435	50.3294	chr2-227942707-227942707_42TdelTG-562435-pos-c	+	GGTGGCCTGGAACTCCTGGG	TGG	NGG	T	TG	42	GCCTGGAACTCCT	GGGTGGCCTCGCTCTCCTGGTGGACCAGGAAATCCCAGTCCTGGGGGCCC	50	GGGCCCCCAGGACTGGGATTTCCTGGTCCACCAGGAGAGCGAGGCCACCCAGGAGTTCCAGGC	0.62	Deletion
COL4A4	562435	59.2037	chr2-227942707-227942707_2TdelTG-562435-pos-c	+	ACCAGGAAATCCCAGTCCTG	GGG	NGG	T	TG	2	GGAAATCCCAGTC	CTGGGGGCCCCACAGGTCCTGCTTTGCCTGGGGGGCCCAGAGGTCCAGGA	50	TCCTGGACCTCTGGGCCCCCCAGGCAAAGCAGGACCTGTGGGGCCCCCAGGACTGGGATTTCC	0.54	Deletion
COL4A4	562435	65.9079	chr2-227942707-227942707_11TdelTG-562435-neg-c	-	CAGGCAAAGCAGGACCTGTG	GGG	NGG	T	TG	11	AGGTCCTGCTTTG	TGGCCTCGCTCTCCTGGTGGACCAGGAAATCCCAGTCCTGGGGGCCCCAC	50	TGGCCTCGCTCTCCTGGTGGACCAGGAAATCCCAGTCCTGGGGGCCCCACAGGTCCTGCTTTG	0.54	Deletion
COL4A4	562435	64.4713	chr2-227942707-227942707_12TdelTG-562435-neg-c	-	CCAGGCAAAGCAGGACCTGT	GGG	NGG	T	TG	12	GGTCCTGCTTTGC	GGCCTCGCTCTCCTGGTGGACCAGGAAATCCCAGTCCTGGGGGCCCCACA	50	GGCCTCGCTCTCCTGGTGGACCAGGAAATCCCAGTCCTGGGGGCCCCACAGGTCCTGCTTTGC	0.62	Deletion
COL4A4	562435	48.4835	chr2-227942707-227942707_13TdelTG-562435-neg-c	-	CCCAGGCAAAGCAGGACCTG	TGG	NGG	T	TG	13	GTCCTGCTTTGCC	GCCTCGCTCTCCTGGTGGACCAGGAAATCCCAGTCCTGGGGGCCCCACAG	50	GCCTCGCTCTCCTGGTGGACCAGGAAATCCCAGTCCTGGGGGCCCCACAGGTCCTGCTTTGCC	0.62	Deletion
COL4A4	562435	69.883	chr2-227942707-227942707_39TdelTG-562435-neg-c	-	AAAGGATTTCCTGGACCTCT	GGG	NGG	T	TG	39	GGTCCAGGAAATC	ATCCCAGTCCTGGGGGCCCCACAGGTCCTGCTTTGCCTGGGGGGCCCAGA	50	ATCCCAGTCCTGGGGGCCCCACAGGTCCTGCTTTGCCTGGGGGGCCCAGAGGTCCAGGAAATC	0.54	Deletion
COL4A4	562435	66.4736	chr2-227942707-227942707_40TdelTG-562435-neg-c	-	TAAAGGATTTCCTGGACCTC	TGG	NGG	T	TG	40	GTCCAGGAAATCC	TCCCAGTCCTGGGGGCCCCACAGGTCCTGCTTTGCCTGGGGGGCCCAGAG	50	TCCCAGTCCTGGGGGCCCCACAGGTCCTGCTTTGCCTGGGGGGCCCAGAGGTCCAGGAAATCC	0.54	Deletion
COL4A4	635526	51.8152	chr2-227958988-227958988_39CdelCA-635526-pos-c	+	CCAGGAATACCAGCTTCTCC	TGG	NGG	C	CA	39	GAATACCAGCTTC	TCCTGGAAGCCCAGGAAGACCAGGAAATCCTTGTGGCCCAGGGGGTCCTA	50	TAGGACCCCCTGGGCCACAAGGATTTCCTGGTCTTCCTGGGCTTCCAGGAGAAGCTGGTATTC	0.46	Deletion
COL4A4	635526	44.0439	chr2-227958988-227958988_21CdelCA-635526-pos-c	+	CCTGGAAGCCCAGGAAGACC	AGG	NGG	C	CA	21	GAAGCCCAGGAAG	ACCAGGAAATCCTTGTGGCCCAGGGGGTCCTATCATGCCTGCAAGATAAA	50	TTTATCTTGCAGGCATGATAGGACCCCCTGGGCCACAAGGATTTCCTGGTCTTCCTGGGCTTC	0.62	Deletion
COL4A4	635526	70.329	chr2-227958988-227958988_9CdelCA-635526-pos-c	+	GGAAGACCAGGAAATCCTTG	TGG	NGG	C	CA	9	GACCAGGAAATCC	TTGTGGCCCAGGGGGTCCTATCATGCCTGCAAGATAAATCAAGAATGAAA	50	TTTCATTCTTGATTTATCTTGCAGGCATGATAGGACCCCCTGGGCCACAAGGATTTCCTGGTC	0.54	Deletion
COL4A4	635526	82.2271	chr2-227958988-227958988_5CdelCA-635526-neg-c	-	TGCAGGCATGATAGGACCCC	CGG	NGG	C	CA	5	GTCCTATCATGCC	AGCTTCTCCTGGAAGCCCAGGAAGACCAGGAAATCCTTGTGGCCCAGGGG	50	AGCTTCTCCTGGAAGCCCAGGAAGACCAGGAAATCCTTGTGGCCCAGGGGGTCCTATCATGCC	0.54	Deletion
COL4A3	554004	57.8827	chr2-228110687-228110687_23CdelCG-554004-pos-c	+	TTGAGACTTGTTCTTCTTCC	AGG	NGG	C	CG	23	GACTTGTTCTTCT	TCCAGGGCACCCCAGGCAATACCGGGCCTTACGGACTTGTCGGTGTACCA	50	TGGTACACCGACAAGTCCGTAAGGCCCGGTATTGCCTGGGGTGCCCTGGAAGAAGAACAAGTC	0.38	Deletion
COL4A3	554004	98.2619	chr2-228110687-228110687_9CdelCG-554004-neg-c	-	GGTACACCGACAAGTCCGTA	AGG	NGG	C	CG	9	GGACTTGTCGGTG	ATTGAGACTTGTTCTTCTTCCAGGGCACCCCAGGCAATACCGGGCCTTAC	50	ATTGAGACTTGTTCTTCTTCCAGGGCACCCCAGGCAATACCGGGCCTTACGGACTTGTCGGTG	0.62	Deletion
COL4A3	554004	76.8163	chr2-228110687-228110687_30CdelCG-554004-neg-c	-	ACCTTAGAACCACTGCATCC	TGG	NGG	C	CG	30	TGCAGTGGTTCTA	AGGGCACCCCAGGCAATACCGGGCCTTACGGACTTGTCGGTGTACCAGGA	50	AGGGCACCCCAGGCAATACCGGGCCTTACGGACTTGTCGGTGTACCAGGATGCAGTGGTTCTA	0.46	Deletion
COL4A3	551951	66.4869	chr2-228147213-228147213_25TdelGA-551951-pos-c	+	TCCAGGTCATCAAGGTGAAA	TGG	NGG	T	GA	25	GGTCATCAAGGTG	AAATGGGACCACTGGGTCAAAGAGGATATCCAGGAAATCCGGGAATTTTA	50	TAAAATTCCCGGATTTCCTGGATATCCTCTTTGACCCAGTGGTCCCATTTCACCTTGATGACC	0.54	Deletion
COL4A3	551951	68.1298	chr2-228147213-228147213_16TdelGA-551951-pos-c	+	TCAAGGTGAAATGGGACCAC	TGG	NGG	T	GA	16	GGTGAAATGGGAC	CACTGGGTCAAAGAGGATATCCAGGAAATCCGGGAATTTTAGGGCCACCA	50	TGGTGGCCCTAAAATTCCCGGATTTCCTGGATATCCTCTTTGACCCAGTGGTCCCATTTCACC	0.54	Deletion
COL4A3	369965	70.7643	chr2-228157934-228157934_32GdelGGAAA-369965-neg-c	-	GCAGGCCCCAAATGTCCAGG	TGG	NGG	G	GGAAA	32	GGACATTTGGGGC	TGCCGGGTGATATGGGAAAGAAAGGAGAAATGGGGCAACCTGGCCCACCT	50	TGCCGGGTGATATGGGAAAGAAAGGAGAAATGGGGCAACCTGGCCCACCTGGACATTTGGGGC	0.62	Deletion
COL4A3	651092	70.3217	chr2-228162492-228162492_9TdelTC-651092-pos-c	+	CGAGGACCCACAGGCATAGA	AGG	NGG	T	TC	9	GACCCACAGGCAT	AGAAGGATTCCCAGGGCCACCAGGTCTGCCCGGTGCAATTATCCCTGGCC	50	GGCCAGGGATAATTGCACCGGGCAGACCTGGTGGCCCTGGGAATCCTTCTATGCCTGTGGGTC	0.62	Deletion
COL4A3	651092	77.4957	chr2-228162492-228162492_1TdelTC-651092-pos-c	+	CACAGGCATAGAAGGATTCC	AGG	NGG	T	TC	1	GGCATAGAAGGAT	TCCCAGGGCCACCAGGTCTGCCCGGTGCAATTATCCCTGGCCAGACAGGA	50	TCCTGTCTGGCCAGGGATAATTGCACCGGGCAGACCTGGTGGCCCTGGGAATCCTTCTATGCC	0.46	Deletion
COL4A3	651092	87.1401	chr2-228162492-228162492_25TdelTC-651092-neg-c	-	TGGCCAGGGATAATTGCACC	GGG	NGG	T	TC	25	GCAATTATCCCTG	GAGGACCCACAGGCATAGAAGGATTCCCAGGGCCACCAGGTCTGCCCGGT	50	GAGGACCCACAGGCATAGAAGGATTCCCAGGGCCACCAGGTCTGCCCGGTGCAATTATCCCTG	0.46	Deletion
COL4A3	651092	82.9318	chr2-228162492-228162492_26TdelTC-651092-neg-c	-	CTGGCCAGGGATAATTGCAC	CGG	NGG	T	TC	26	CAATTATCCCTGG	AGGACCCACAGGCATAGAAGGATTCCCAGGGCCACCAGGTCTGCCCGGTG	50	AGGACCCACAGGCATAGAAGGATTCCCAGGGCCACCAGGTCTGCCCGGTGCAATTATCCCTGG	0.46	Deletion
COL4A3	651092	71.4328	chr2-228162492-228162492_39TdelTC-651092-neg-c	-	CACGATTTCCTGTCTGGCCA	GGG	NGG	T	TC	39	CCAGACAGGAAAT	ATAGAAGGATTCCCAGGGCCACCAGGTCTGCCCGGTGCAATTATCCCTGG	50	ATAGAAGGATTCCCAGGGCCACCAGGTCTGCCCGGTGCAATTATCCCTGGCCAGACAGGAAAT	0.46	Deletion
COL4A3	651092	74.9215	chr2-228162492-228162492_40TdelTC-651092-neg-c	-	CCACGATTTCCTGTCTGGCC	AGG	NGG	T	TC	40	CAGACAGGAAATC	TAGAAGGATTCCCAGGGCCACCAGGTCTGCCCGGTGCAATTATCCCTGGC	50	TAGAAGGATTCCCAGGGCCACCAGGTCTGCCCGGTGCAATTATCCCTGGCCAGACAGGAAATC	0.46	Deletion
COL4A3	651092	89.2612	chr2-228162492-228162492_45TdelTC-651092-neg-c	-	GTGGACCACGATTTCCTGTC	TGG	NGG	T	TC	45	AGGAAATCGTGGT	GGATTCCCAGGGCCACCAGGTCTGCCCGGTGCAATTATCCCTGGCCAGAC	50	GGATTCCCAGGGCCACCAGGTCTGCCCGGTGCAATTATCCCTGGCCAGACAGGAAATCGTGGT	0.46	Deletion
COL4A3	599079	72.984	chr2-228163456-228163456_27AdelAG-599079-neg-c	-	GCAGTTCCAGGTGGACCTTT	TGG	NGG	A	AG	27	GGTCCACCTGGAA	TAATAGGCATAAAAGGAGACAAAGGGTCTATGGGCCACCCTGGCCCAAAA	50	TAATAGGCATAAAAGGAGACAAAGGGTCTATGGGCCACCCTGGCCCAAAAGGTCCACCTGGAA	0.62	Deletion
COL4A3	599079	50.4265	chr2-228163456-228163456_36AdelAG-599079-neg-c	-	ATGTCTCCTGCAGTTCCAGG	TGG	NGG	A	AG	36	GGAACTGCAGGAG	TAAAAGGAGACAAAGGGTCTATGGGCCACCCTGGCCCAAAAGGTCCACCT	50	TAAAAGGAGACAAAGGGTCTATGGGCCACCCTGGCCCAAAAGGTCCACCTGGAACTGCAGGAG	0.62	Deletion
COL4A3	599079	58.7682	chr2-228163456-228163456_39AdelAG-599079-neg-c	-	CCCATGTCTCCTGCAGTTCC	AGG	NGG	A	AG	39	ACTGCAGGAGACA	AAGGAGACAAAGGGTCTATGGGCCACCCTGGCCCAAAAGGTCCACCTGGA	50	AAGGAGACAAAGGGTCTATGGGCCACCCTGGCCCAAAAGGTCCACCTGGAACTGCAGGAGACA	0.54	Deletion
COL4A3	550302	76.4488	chr2-228172516-228172516_26TdelTCACCCGA-550302-pos-c	+	ACAGTGGATCACCTGCAACC	TGG	NGG	T	TCACCCGA	26	TGGATCACCTGCA	ACCTGGACAACGAGAGGCTTTGTCTTCACCCGACACAGTCAAACCACAGC	50	GCTGTGGTTTGACTGTGTCGGGTGAAGACAAAGCCTCTCGTTGTCCAGGTTGCAGGTGATCCA	0.54	Deletion
COL4A3	550302	84.2807	chr2-228172516-228172516_15TdelTCACCCGA-550302-pos-c	+	CCTGCAACCTGGACAACGAG	AGG	NGG	T	TCACCCGA	15	CAACCTGGACAAC	GAGAGGCTTTGTCTTCACCCGACACAGTCAAACCACAGCAATTCCTTCAT	50	ATGAAGGAATTGCTGTGGTTTGACTGTGTCGGGTGAAGACAAAGCCTCTCGTTGTCCAGGTTG	0.54	Deletion
COL4A3	550302	69.4977	chr2-228172516-228172516_17TdelTCACCCGA-550302-neg-c	-	TGGACATGAAGGAATTGCTG	TGG	NGG	T	TCACCCGA	17	CAATTCCTTCATG	AACCTGGACAACGAGAGGCTTTGTCTTCACCCGACACAGTCAAACCACAG	50	AACCTGGACAACGAGAGGCTTTGTCTTCACCCGACACAGTCAAACCACAGCAATTCCTTCATG	0.38	Deletion
COL4A3	556032	73.8947	chr2-228172583-228172583_29GdelGTTTTC-556032-pos-c	+	AGCAATTCCTTCATGTCCAG	AGG	NGG	G	GTTTTC	29	ATTCCTTCATGTC	CAGAGGGGACAGTGCCACTCTACAGTGGGTTTTCTTTTCTTTTTGTACAA	50	TTGTACAAAAAGAAAAGAAAACCCACTGTAGAGTGGCACTGTCCCCTCTGGACATGAAGGAAT	0.38	Deletion
COL4A3	556032	78.317	chr2-228172583-228172583_7GdelGTTTTC-556032-pos-c	+	GGGACAGTGCCACTCTACAG	TGG	NGG	G	GTTTTC	7	CAGTGCCACTCTA	CAGTGGGTTTTCTTTTCTTTTTGTACAAGGAAATCAACGAGCCCACGGAC	50	GTCCGTGGGCTCGTTGATTTCCTTGTACAAAAAGAAAAGAAAACCCACTGTAGAGTGGCACTG	0.54	Deletion
COL4A3	556032	84.0564	chr2-228172583-228172583_6GdelGTTTTC-556032-pos-c	+	GGACAGTGCCACTCTACAGT	GGG	NGG	G	GTTTTC	6	AGTGCCACTCTAC	AGTGGGTTTTCTTTTCTTTTTGTACAAGGAAATCAACGAGCCCACGGACA	50	TGTCCGTGGGCTCGTTGATTTCCTTGTACAAAAAGAAAAGAAAACCCACTGTAGAGTGGCACT	0.54	Deletion
MFF	253270	73.2719	chr2-228205027-228205027_41TdelTAA-253270-neg-c	-	TTCTGACCAGCTGTCCATTT	TGG	NGG	T	TAA	41	TGGACAGCTGGTC	GGCAGACTAAAAAGAGAGCGGTCTATGAGTGAAAATGCTGTTCGCCAAAA	50	GGCAGACTAAAAAGAGAGCGGTCTATGAGTGAAAATGCTGTTCGCCAAAATGGACAGCTGGTC	0.62	Deletion
TRIP12	446139	84.3751	chr2-230661450-230661450_32CdelCTG-446139-pos-c	+	GCTTCACAAATCCACTATGT	TGG	NGG	C	CTG	32	CACAAATCCACTA	TGTTGGATTTCAAATGATGAAACATCTGACTCTGAGACTATGCTACGGAT	50	ATCCGTAGCATAGTCTCAGAGTCAGATGTTTCATCATTTGAAATCCAACATAGTGGATTTGTG	0.38	Deletion
TRIP12	446139	72.9308	chr2-230661450-230661450_45CdelCTG-446139-neg-c	-	TCCTAACTCTTTCAGGTGGA	TGG	NGG	C	CTG	45	ACCTGAAAGAGTT	ACTCTGAGACTATGCTACGGATTTCTACAAGGCACTCAGCTCCACCATCC	50	ACTCTGAGACTATGCTACGGATTTCTACAAGGCACTCAGCTCCACCATCCACCTGAAAGAGTT	0.38	Deletion
TRIP12	522807	64.0665	chr2-230695546-230695546_33GdelGA-522807-pos-c	+	ATCTGATTCACTCTCCCCAG	AGG	NGG	G	GA	33	GATTCACTCTCCC	CAGAGGTGGTCATGCCAACAGCCCCTGCAACAGAACTAGAGGCTTGGGGT	50	ACCCCAAGCCTCTAGTTCTGTTGCAGGGGCTGTTGGCATGACCACCTCTGGGGAGAGTGAATC	0.54	Deletion
TRIP12	522807	68.6672	chr2-230695546-230695546_30GdelGA-522807-pos-c	+	TGATTCACTCTCCCCAGAGG	TGG	NGG	G	GA	30	TCACTCTCCCCAG	AGGTGGTCATGCCAACAGCCCCTGCAACAGAACTAGAGGCTTGGGGTGGA	50	TCCACCCCAAGCCTCTAGTTCTGTTGCAGGGGCTGTTGGCATGACCACCTCTGGGGAGAGTGA	0.62	Deletion
TRIP12	446136	84.6233	chr2-230723927-230723927_26AdelACT-446136-pos-c	+	TGCACCAGTTGATTCAGACC	CGG	NGG	A	ACT	26	CCAGTTGATTCAG	ACCCGGAGCCACTCTTTACACAAGAACTCTCTGTCCTTTTTCTTTTCTGA	50	TCAGAAAAGAAAAAGGACAGAGAGTTCTTGTGTAAAGAGTGGCTCCGGGTCTGAATCAACTGG	0.46	Deletion
TRIP12	520711	74.8452	chr2-230724028-230724028_27GdelGT-520711-pos-c	+	GTATGAGCCTTGCTTGTTGA	TGG	NGG	G	GT	27	GAGCCTTGCTTGT	TGATGGTGATTGTGCAGATTTCAGTTGTTGCTCCTGGTCTAAATGTCTCT	50	AGAGACATTTAGACCAGGAGCAACAACTGAAATCTGCACAATCACCATCAACAAGCAAGGCTC	0.54	Deletion
SP110	5537	75.7807	chr2-231077086-231077086_11TdelTG-5537-pos-c	+	TACCTTGCACAGTGCTAGTG	AGG	NGG	T	TG	11	TTGCACAGTGCTA	GTGAGGAGGCTGGGCATCTCTTCTGAGTCTTCTTCCGCATTCATTTTGGA	50	TCCAAAATGAATGCGGAAGAAGACTCAGAAGAGATGCCCAGCCTCCTCACTAGCACTGTGCAA	0.46	Deletion
SP110	5537	78.4122	chr2-231077086-231077086_8TdelTG-5537-pos-c	+	CTTGCACAGTGCTAGTGAGG	AGG	NGG	T	TG	8	CACAGTGCTAGTG	AGGAGGCTGGGCATCTCTTCTGAGTCTTCTTCCGCATTCATTTTGGATGT	50	ACATCCAAAATGAATGCGGAAGAAGACTCAGAAGAGATGCCCAGCCTCCTCACTAGCACTGTG	0.54	Deletion
SP110	5537	40.0252	chr2-231077086-231077086_4TdelTG-5537-pos-c	+	CACAGTGCTAGTGAGGAGGC	TGG	NGG	T	TG	4	GTGCTAGTGAGGA	GGCTGGGCATCTCTTCTGAGTCTTCTTCCGCATTCATTTTGGATGTTAAC	50	GTTAACATCCAAAATGAATGCGGAAGAAGACTCAGAAGAGATGCCCAGCCTCCTCACTAGCAC	0.54	Deletion
SP110	65744	77.1325	chr2-231077685-231077685_27GdelGT-65744-pos-c	+	CAGCGCCAGTGGGGTATGGA	GGG	NGG	G	GT	27	GCCAGTGGGGTAT	GGAGGGAGCTTCCTTCTGCTAGGCCAGTTGGGGCTTCAAGTAGGATTGGT	50	ACCAATCCTACTTGAAGCCCCAACTGGCCTAGCAGAAGGAAGCTCCCTCCATACCCCACTGGC	0.62	Deletion
SP110	65744	65.7453	chr2-231077685-231077685_10GdelGT-65744-pos-c	+	GGAGGGAGCTTCCTTCTGCT	AGG	NGG	G	GT	10	GGAGCTTCCTTCT	GCTAGGCCAGTTGGGGCTTCAAGTAGGATTGGTGTGTCTCTGCTCTGCCA	50	TGGCAGAGCAGAGACACACCAATCCTACTTGAAGCCCCAACTGGCCTAGCAGAAGGAAGCTCC	0.54	Deletion
SP110	65744	45.366	chr2-231077685-231077685_1GdelGT-65744-pos-c	+	TTCCTTCTGCTAGGCCAGTG	GGG	NGG	G	GT	1	TTCTGCTAGGCCA	GTTGGGGCTTCAAGTAGGATTGGTGTGTCTCTGCTCTGCCATTCATAGGA	50	TCCTATGAATGGCAGAGCAGAGACACACCAATCCTACTTGAAGCCCCAACTGGCCTAGCAGAA	0.54	Deletion
SP110	65744	80.2416	chr2-231077685-231077685_3GdelGT-65744-neg-c	-	AATCCTACTTGAAGCCCCAC	TGG	NGG	G	GT	3	GGGCTTCAAGTAG	GGGCAGCGCCAGTGGGGTATGGAGGGAGCTTCCTTCTGCTAGGCCAGTTG	50	GGGCAGCGCCAGTGGGGTATGGAGGGAGCTTCCTTCTGCTAGGCCAGTTGGGGCTTCAAGTAG	0.54	Deletion
SP110	65744	78.0741	chr2-231077685-231077685_43GdelGT-65744-neg-c	-	CAGTTGGTGCTTCCTATGAA	TGG	NGG	G	GT	43	ATAGGAAGCACCA	AGGCCAGTTGGGGCTTCAAGTAGGATTGGTGTGTCTCTGCTCTGCCATTC	50	AGGCCAGTTGGGGCTTCAAGTAGGATTGGTGTGTCTCTGCTCTGCCATTCATAGGAAGCACCA	0.46	Deletion
SP110	5538	56.3942	chr2-231081602-231081602_15TdelTG-5538-neg-c	-	CATGACAAGAGCCATGGAAG	AGG	NGG	T	TG	15	CCATGGCTCTTGT	ATAGGCGATCCCCAGCTTCTGGTGCATGAAGTGCTGAAAAAGAGCCTCTT	50	ATAGGCGATCCCCAGCTTCTGGTGCATGAAGTGCTGAAAAAGAGCCTCTTCCATGGCTCTTGT	0.54	Deletion
SP110	5538	76.2548	chr2-231081602-231081602_21TdelTG-5538-neg-c	-	GTTCACCATGACAAGAGCCA	TGG	NGG	T	TG	21	CTCTTGTCATGGT	GATCCCCAGCTTCTGGTGCATGAAGTGCTGAAAAAGAGCCTCTTCCATGG	50	GATCCCCAGCTTCTGGTGCATGAAGTGCTGAAAAAGAGCCTCTTCCATGGCTCTTGTCATGGT	0.46	Deletion
SP110	5538	64.1567	chr2-231081602-231081602_46TdelTG-5538-neg-c	-	TTTATCATGCCTCTTTCCAT	AGG	NGG	T	TG	46	GAAAGAGGCATGA	TGCTGAAAAAGAGCCTCTTCCATGGCTCTTGTCATGGTGAACATCCTATG	50	TGCTGAAAAAGAGCCTCTTCCATGGCTCTTGTCATGGTGAACATCCTATGGAAAGAGGCATGA	0.46	Deletion
DIS3L2	463129	69.6858	chr2-233001277-233001277_41CdelCCT-463129-pos-c	+	AACCGGCTTCCTCAAACTCT	TGG	NGG	C	CCT	41	GGCTTCCTCAAAC	TCTTGGCTGATAAGAACAGCGAACTGTTTAGGAAATACGCCCTGTTTTCT	50	AGAAAACAGGGCGTATTTCCTAAACAGTTCGCTGTTCTTATCAGCCAAGAGTTTGAGGAAGCC	0.54	Deletion
DIS3L2	463129	81.5847	chr2-233001277-233001277_15CdelCCT-463129-pos-c	+	ATAAGAACAGCGAACTGTTT	AGG	NGG	C	CCT	15	GAACAGCGAACTG	TTTAGGAAATACGCCCTGTTTTCTCCCTCAGACCACCGAGTGCCTAGAAT	50	ATTCTAGGCACTCGGTGGTCTGAGGGAGAAAACAGGGCGTATTTCCTAAACAGTTCGCTGTTC	0.54	Deletion
DIS3L2	643481	84.6082	chr2-233128101-233128101_15GdelAGCAGTTA-643481-pos-c	+	CAGGCCGTCTTGAATCTCCA	CGG	NGG	G	AGCAGTTA	15	CCGTCTTGAATCT	CCACGGAATTGCCAAGCAGTTACGCCAGCAGCGCTTTGTGGACGGCGCAC	50	GTGCGCCGTCCACAAAGCGCTGCTGGCGTAACTGCTTGGCAATTCCGTGGAGATTCAAGACGG	0.46	Deletion
DIS3L2	643481	80.4916	chr2-233128101-233128101_3GdelAGCAGTTA-643481-neg-c	-	CCACAAAGCGCTGCTGGCGC	TGG	NGG	G	AGCAGTTA	3	CCAGCAGCGCTTT	GAGGTACACCAGGCCGTCTTGAATCTCCACGGAATTGCCAAGCAGTTACG	50	GAGGTACACCAGGCCGTCTTGAATCTCCACGGAATTGCCAAGCAGTTACGCCAGCAGCGCTTT	0.62	Deletion
DIS3L2	241972	95.4772	chr2-233199188-233199188_41CdelCT-241972-pos-c	+	CCACTGTAACGACCGCCGCA	TGG	NGG	C	CT	41	TGTAACGACCGCC	GCATGGCGTCCAAGCGCGTGCAGGAGCTCAGTACCAGTCTCTTCTTTGCT	50	AGCAAAGAAGAGACTGGTACTGAGCTCCTGCACGCGCTTGGACGCCATGCGGCGGTCGTTACA	0.62	Deletion
ECEL1	435023	68.3792	chr2-233350854-233350854_48AdelAC-435023-pos-c	+	CGCGCATGTCGAGGCACGAG	CGG	NGG	A	AC	48	CATGTCGAGGCAC	GAGCGGAAGAAGGCGCGCACCTTGCGCTGGGCCGCGCCGCCAGGCCCACC	50	GGTGGGCCTGGCGGCGCGGCCCAGCGCAAGGTGCGCGCCTTCTTCCGCTCGTGCCTCGACATG	0.62	Deletion
ECEL1	435023	86.0085	chr2-233350854-233350854_29AdelAC-435023-neg-c	-	AGCAAAACGAGGAGCGCCTA	CGG	NGG	A	AC	29	GCGCTCCTCGTTT	TGGGCCGCGCCGCCAGGCCCACCCCCGGGCCGCGCCAGCAGGCGCCGTAG	50	TGGGCCGCGCCGCCAGGCCCACCCCCGGGCCGCGCCAGCAGGCGCCGTAGGCGCTCCTCGTTT	0.62	Deletion
CHRND	18367	63.1297	chr2-233394848-233394848_35CdelCAG-18367-pos-c	+	CTGCGTGCTCATCTCCTTCA	TGG	NGG	C	CAG	35	GTGCTCATCTCCT	TCATGGTCAACCTGGTCTTCTACCTACCGGCTGACAGTGAGCCTCCAGGC	50	GCCTGGAGGCTCACTGTCAGCCGGTAGGTAGAAGACCAGGTTGACCATGAAGGAGATGAGCAC	0.54	Deletion
CHRND	18367	78.1405	chr2-233394848-233394848_26CdelCAG-18367-pos-c	+	CATCTCCTTCATGGTCAACC	TGG	NGG	C	CAG	26	TCCTTCATGGTCA	ACCTGGTCTTCTACCTACCGGCTGACAGTGAGCCTCCAGGCCCCGTCCCC	50	GGGGACGGGGCCTGGAGGCTCACTGTCAGCCGGTAGGTAGAAGACCAGGTTGACCATGAAGGA	0.46	Deletion
CHRND	18367	76.2731	chr2-233394848-233394848_11CdelCAG-18367-pos-c	+	CAACCTGGTCTTCTACCTAC	CGG	NGG	C	CAG	11	CTGGTCTTCTACC	TACCGGCTGACAGTGAGCCTCCAGGCCCCGTCCCCTGCTCCCCCTCCCCA	50	TGGGGAGGGGGAGCAGGGGACGGGGCCTGGAGGCTCACTGTCAGCCGGTAGGTAGAAGACCAG	0.54	Deletion
CHRND	18367	51.1566	chr2-233394848-233394848_46CdelCAG-18367-neg-c	-	GGGGCTGGCTGTGCTCAGGT	GGG	NGG	C	CAG	46	TGAGCACAGCCAG	GACAGTGAGCCTCCAGGCCCCGTCCCCTGCTCCCCCTCCCCAAGCCCACC	50	GACAGTGAGCCTCCAGGCCCCGTCCCCTGCTCCCCCTCCCCAAGCCCACCTGAGCACAGCCAG	0.62	Deletion
CHRNG	431955	80.7365	chr2-233406129-233406129_47GdelGT-431955-pos-c	+	CCTGTTCTGTGCATACAGCG	TGG	NGG	G	GT	47	TTCTGTGCATACA	GCGTGGACGGTGTCTTCGAGGTGGCCCTCTACTGCAATGTGCTCGTGTCC	50	GGACACGAGCACATTGCAGTAGAGGGCCACCTCGAAGACACCGTCCACGCTGTATGCACAGAA	0.38	Deletion
CHRNG	431955	91.7063	chr2-233406129-233406129_32GdelGT-431955-pos-c	+	CAGCGTGGACGGTGTCTTCG	AGG	NGG	G	GT	32	GTGGACGGTGTCT	TCGAGGTGGCCCTCTACTGCAATGTGCTCGTGTCCCCTGACGGCTGTATC	50	GATACAGCCGTCAGGGGACACGAGCACATTGCAGTAGAGGGCCACCTCGAAGACACCGTCCAC	0.62	Deletion
CHRNG	431955	94.3878	chr2-233406129-233406129_29GdelGT-431955-pos-c	+	CGTGGACGGTGTCTTCGAGG	TGG	NGG	G	GT	29	GACGGTGTCTTCG	AGGTGGCCCTCTACTGCAATGTGCTCGTGTCCCCTGACGGCTGTATCTAC	50	GTAGATACAGCCGTCAGGGGACACGAGCACATTGCAGTAGAGGGCCACCTCGAAGACACCGTC	0.62	Deletion
CHRNG	431955	91.9295	chr2-233406129-233406129_7GdelGT-431955-neg-c	-	CCAGTAGATACAGCCGTCAG	GGG	NGG	G	GT	7	ACGGCTGTATCTA	GGACGGTGTCTTCGAGGTGGCCCTCTACTGCAATGTGCTCGTGTCCCCTG	50	GGACGGTGTCTTCGAGGTGGCCCTCTACTGCAATGTGCTCGTGTCCCCTGACGGCTGTATCTA	0.46	Deletion
CHRNG	431955	90.7517	chr2-233406129-233406129_8GdelGT-431955-neg-c	-	GCCAGTAGATACAGCCGTCA	GGG	NGG	G	GT	8	CGGCTGTATCTAC	GACGGTGTCTTCGAGGTGGCCCTCTACTGCAATGTGCTCGTGTCCCCTGA	50	GACGGTGTCTTCGAGGTGGCCCTCTACTGCAATGTGCTCGTGTCCCCTGACGGCTGTATCTAC	0.54	Deletion
CHRNG	431955	91.5174	chr2-233406129-233406129_9GdelGT-431955-neg-c	-	AGCCAGTAGATACAGCCGTC	AGG	NGG	G	GT	9	GGCTGTATCTACT	ACGGTGTCTTCGAGGTGGCCCTCTACTGCAATGTGCTCGTGTCCCCTGAC	50	ACGGTGTCTTCGAGGTGGCCCTCTACTGCAATGTGCTCGTGTCCCCTGACGGCTGTATCTACT	0.46	Deletion
CHRNG	431955	62.1493	chr2-233406129-233406129_33GdelGT-431955-neg-c	-	GCGGAACGGAAGATGGCAGG	CGG	NGG	G	GT	33	GCCATCTTCCGTT	ACTGCAATGTGCTCGTGTCCCCTGACGGCTGTATCTACTGGCTGCCGCCT	50	ACTGCAATGTGCTCGTGTCCCCTGACGGCTGTATCTACTGGCTGCCGCCTGCCATCTTCCGTT	0.54	Deletion
CHRNG	431955	66.597	chr2-233406129-233406129_36GdelGT-431955-neg-c	-	CAGGCGGAACGGAAGATGGC	AGG	NGG	G	GT	36	ATCTTCCGTTCCG	GCAATGTGCTCGTGTCCCCTGACGGCTGTATCTACTGGCTGCCGCCTGCC	50	GCAATGTGCTCGTGTCCCCTGACGGCTGTATCTACTGGCTGCCGCCTGCCATCTTCCGTTCCG	0.54	Deletion
CHRNG	431955	77.8934	chr2-233406129-233406129_47GdelGT-431955-neg-c	-	CTGAGATAGAGCAGGCGGAA	CGG	NGG	G	GT	47	CGCCTGCTCTATC	GTGTCCCCTGACGGCTGTATCTACTGGCTGCCGCCTGCCATCTTCCGTTC	50	GTGTCCCCTGACGGCTGTATCTACTGGCTGCCGCCTGCCATCTTCCGTTCCGCCTGCTCTATC	0.62	Deletion
CHRNG	419026	91.7063	chr2-233406133-233406133_36CdelCCT-419026-pos-c	+	CAGCGTGGACGGTGTCTTCG	AGG	NGG	C	CCT	36	GTGGACGGTGTCT	TCGAGGTGGCCCTCTACTGCAATGTGCTCGTGTCCCCTGACGGCTGTATC	50	GATACAGCCGTCAGGGGACACGAGCACATTGCAGTAGAGGGCCACCTCGAAGACACCGTCCAC	0.62	Deletion
CHRNG	419026	94.3878	chr2-233406133-233406133_33CdelCCT-419026-pos-c	+	CGTGGACGGTGTCTTCGAGG	TGG	NGG	C	CCT	33	GACGGTGTCTTCG	AGGTGGCCCTCTACTGCAATGTGCTCGTGTCCCCTGACGGCTGTATCTAC	50	GTAGATACAGCCGTCAGGGGACACGAGCACATTGCAGTAGAGGGCCACCTCGAAGACACCGTC	0.62	Deletion
CHRNG	419026	91.5174	chr2-233406133-233406133_4CdelCCT-419026-neg-c	-	AGCCAGTAGATACAGCCGTC	GGG	NGG	C	CCT	4	GGCTGTATCTACT	ACGGTGTCTTCGAGGTGGCCCTCTACTGCAATGTGCTCGTGTCCCCTGAC	50	ACGGTGTCTTCGAGGTGGCCCTCTACTGCAATGTGCTCGTGTCCCCTGACGGCTGTATCTACT	0.46	Deletion
CHRNG	419026	62.1493	chr2-233406133-233406133_28CdelCCT-419026-neg-c	-	GCGGAACGGAAGATGGCAGG	CGG	NGG	C	CCT	28	GCCATCTTCCGTT	ACTGCAATGTGCTCGTGTCCCCTGACGGCTGTATCTACTGGCTGCCGCCT	50	ACTGCAATGTGCTCGTGTCCCCTGACGGCTGTATCTACTGGCTGCCGCCTGCCATCTTCCGTT	0.54	Deletion
CHRNG	419026	66.597	chr2-233406133-233406133_31CdelCCT-419026-neg-c	-	CAGGCGGAACGGAAGATGGC	AGG	NGG	C	CCT	31	ATCTTCCGTTCCG	GCAATGTGCTCGTGTCCCCTGACGGCTGTATCTACTGGCTGCCGCCTGCC	50	GCAATGTGCTCGTGTCCCCTGACGGCTGTATCTACTGGCTGCCGCCTGCCATCTTCCGTTCCG	0.54	Deletion
CHRNG	419026	77.8934	chr2-233406133-233406133_42CdelCCT-419026-neg-c	-	CTGAGATAGAGCAGGCGGAA	CGG	NGG	C	CCT	42	CGCCTGCTCTATC	GTGTCCCCTGACGGCTGTATCTACTGGCTGCCGCCTGCCATCTTCCGTTC	50	GTGTCCCCTGACGGCTGTATCTACTGGCTGCCGCCTGCCATCTTCCGTTCCGCCTGCTCTATC	0.62	Deletion
CHRNG	18342	54.7374	chr2-233407739-233407739_3CdelCCT-18342-neg-c	-	ACAGAGGAGATGAGCACACG	GGG	NGG	C	CCT	3	GTGCTCATCTCCT	TCATCCAGCGCAAGCCCCTCTTCTACGTCATCAACATCATCGCCCCCTGT	50	TCATCCAGCGCAAGCCCCTCTTCTACGTCATCAACATCATCGCCCCCTGTGTGCTCATCTCCT	0.54	Deletion
CHRNG	18342	63.4489	chr2-233407739-233407739_5CdelCCT-18342-neg-c	-	CGACAGAGGAGATGAGCACA	CGG	NGG	C	CCT	5	GCTCATCTCCTCT	ATCCAGCGCAAGCCCCTCTTCTACGTCATCAACATCATCGCCCCCTGTGT	50	ATCCAGCGCAAGCCCCTCTTCTACGTCATCAACATCATCGCCCCCTGTGTGCTCATCTCCTCT	0.54	Deletion
CHRNG	18342	33.0484	chr2-233407739-233407739_32CdelCCT-18342-neg-c	-	TGGCAGGAAGGAAGTGGATG	AGG	NGG	C	CCT	32	CCACTTCCTTCCT	ATCAACATCATCGCCCCCTGTGTGCTCATCTCCTCTGTCGCCATCCTCAT	50	ATCAACATCATCGCCCCCTGTGTGCTCATCTCCTCTGTCGCCATCCTCATCCACTTCCTTCCT	0.54	Deletion
CHRNG	18342	50.922	chr2-233407739-233407739_38CdelCCT-18342-neg-c	-	TACCCTTGGCAGGAAGGAAG	TGG	NGG	C	CCT	38	CCTTCCTGCCAAG	ATCATCGCCCCCTGTGTGCTCATCTCCTCTGTCGCCATCCTCATCCACTT	50	ATCATCGCCCCCTGTGTGCTCATCTCCTCTGTCGCCATCCTCATCCACTTCCTTCCTGCCAAG	0.62	Deletion
CHRNG	18342	72.2618	chr2-233407739-233407739_44CdelCCT-18342-neg-c	-	TCCAGGTACCCTTGGCAGGA	AGG	NGG	C	CCT	44	TGCCAAGGGTACC	GCCCCCTGTGTGCTCATCTCCTCTGTCGCCATCCTCATCCACTTCCTTCC	50	GCCCCCTGTGTGCTCATCTCCTCTGTCGCCATCCTCATCCACTTCCTTCCTGCCAAGGGTACC	0.62	Deletion
SAG	12951	46.8314	chr2-234243724-234243724_9CdelCA-12951-neg-c	-	CTCACATGGTGCTGGAGGCA	AGG	NGG	C	CA	9	CTCCAGCACCATG	AGAGGCATTGCCCTGGATGGGAAAATCAAGCACGAGGACACAAACCTTGC	50	AGAGGCATTGCCCTGGATGGGAAAATCAAGCACGAGGACACAAACCTTGCCTCCAGCACCATG	0.62	Deletion
SAG	12951	83.5462	chr2-234243724-234243724_17CdelCA-12951-neg-c	-	CTCGAGGACTCACATGGTGC	TGG	NGG	C	CA	17	CCATGTGAGTCCT	TGCCCTGGATGGGAAAATCAAGCACGAGGACACAAACCTTGCCTCCAGCA	50	TGCCCTGGATGGGAAAATCAAGCACGAGGACACAAACCTTGCCTCCAGCACCATGTGAGTCCT	0.54	Deletion
SAG	12951	79.6722	chr2-234243724-234243724_33CdelCA-12951-neg-c	-	GGCTTATTCCCTGAGCCTCG	AGG	NGG	C	CA	33	GGCTCAGGGAATA	ATCAAGCACGAGGACACAAACCTTGCCTCCAGCACCATGTGAGTCCTCGA	50	ATCAAGCACGAGGACACAAACCTTGCCTCCAGCACCATGTGAGTCCTCGAGGCTCAGGGAATA	0.54	Deletion
UGT1A	212545	92.3154	chr2-234669648-234669648_45CdelCAG-212545-pos-c	+	ACAGAACTTTCTGTGCGACG	TGG	NGG	C	CAG	45	AACTTTCTGTGCG	ACGTGGTTTATTCCCCGTATGCAACCCTTGCCTCAGAATTCCTTCAGAGA	50	TCTCTGAAGGAATTCTGAGGCAAGGGTTGCATACGGGGAATAAACCACGTCGCACAGAAAGTT	0.46	Deletion
UGT1A	212545	87.2738	chr2-234669648-234669648_21CdelCAG-212545-neg-c	-	ATGCAGAGCTCAATAGGTCC	TGG	NGG	C	CAG	21	CCTATTGAGCTCT	TATGCAACCCTTGCCTCAGAATTCCTTCAGAGAGAGGTGACTGTCCAGGA	50	TATGCAACCCTTGCCTCAGAATTCCTTCAGAGAGAGGTGACTGTCCAGGACCTATTGAGCTCT	0.46	Deletion
UGT1A	212545	74.3787	chr2-234669648-234669648_27CdelCAG-212545-neg-c	-	AGACAGATGCAGAGCTCAAT	AGG	NGG	C	CAG	27	GAGCTCTGCATCT	ACCCTTGCCTCAGAATTCCTTCAGAGAGAGGTGACTGTCCAGGACCTATT	50	ACCCTTGCCTCAGAATTCCTTCAGAGAGAGGTGACTGTCCAGGACCTATTGAGCTCTGCATCT	0.54	Deletion
COL6A3	452584	76.7444	chr2-238244811-238244811_34CdelCT-452584-pos-c	+	AGCAAGGGCTTTCTTACCCA	TGG	NGG	C	CT	34	AGGGCTTTCTTAC	CCATGGGCTTAGTGGTGGCTGGCTTGGTGGCAGCTGGTTTGGCTGCCTGT	50	ACAGGCAGCCAAACCAGCTGCCACCAAGCCAGCCACCACTAAGCCCATGGGTAAGAAAGCCCT	0.46	Deletion
COL6A3	452584	84.3224	chr2-238244811-238244811_22CdelCT-452584-pos-c	+	CTTACCCATGGGCTTAGTGG	TGG	NGG	C	CT	22	CCCATGGGCTTAG	TGGTGGCTGGCTTGGTGGCAGCTGGTTTGGCTGCCTGTGGCCTAGGGACC	50	GGTCCCTAGGCCACAGGCAGCCAAACCAGCTGCCACCAAGCCAGCCACCACTAAGCCCATGGG	0.62	Deletion
COL6A3	452584	77.8184	chr2-238244811-238244811_24CdelCT-452584-neg-c	-	CGACCAAGCCTGAGGTCCCT	AGG	NGG	C	CT	24	GACCTCAGGCTTG	TTAGTGGTGGCTGGCTTGGTGGCAGCTGGTTTGGCTGCCTGTGGCCTAGG	50	TTAGTGGTGGCTGGCTTGGTGGCAGCTGGTTTGGCTGCCTGTGGCCTAGGGACCTCAGGCTTG	0.62	Deletion
COL6A3	283441	59.5603	chr2-238249761-238249761_18CdelCAA-283441-pos-c	+	GCTCTCCTGTCCCTGAAGGA	AGG	NGG	C	CAA	18	TCCTGTCCCTGAA	GGAAGGCCTCCAACTGCCAAATCCACAGGATGGGTCGATGTTGCAGATGT	50	ACATCTGCAACATCGACCCATCCTGTGGATTTGGCAGTTGGAGGCCTTCCTTCAGGGACAGGA	0.54	Deletion
COL6A3	286919	64.465	chr2-238253118-238253118_14AdelAG-286919-neg-c	-	CGGATTCCTAATGAGGAAAG	TGG	NGG	A	AG	14	TCCTCATTAGGAA	GAGCTGTGGGGATGCTCTTGTGGGTGTGTTGCTGAAGAAAACAGCCACTT	50	GAGCTGTGGGGATGCTCTTGTGGGTGTGTTGCTGAAGAAAACAGCCACTTTCCTCATTAGGAA	0.38	Deletion
COL6A3	286919	89.0627	chr2-238253118-238253118_21AdelAG-286919-neg-c	-	TGAGGAACGGATTCCTAATG	AGG	NGG	A	AG	21	TAGGAATCCGTTC	GGGGATGCTCTTGTGGGTGTGTTGCTGAAGAAAACAGCCACTTTCCTCAT	50	GGGGATGCTCTTGTGGGTGTGTTGCTGAAGAAAACAGCCACTTTCCTCATTAGGAATCCGTTC	0.46	Deletion
COL6A3	286919	72.3992	chr2-238253118-238253118_34AdelAG-286919-neg-c	-	ACATTTAAGCGTGTGAGGAA	CGG	NGG	A	AG	34	CTCACACGCTTAA	TGGGTGTGTTGCTGAAGAAAACAGCCACTTTCCTCATTAGGAATCCGTTC	50	TGGGTGTGTTGCTGAAGAAAACAGCCACTTTCCTCATTAGGAATCCGTTCCTCACACGCTTAA	0.46	Deletion
COL6A3	286919	91.4816	chr2-238253118-238253118_39AdelAG-286919-neg-c	-	GGAACACATTTAAGCGTGTG	AGG	NGG	A	AG	39	ACGCTTAAATGTG	GTGTTGCTGAAGAAAACAGCCACTTTCCTCATTAGGAATCCGTTCCTCAC	50	GTGTTGCTGAAGAAAACAGCCACTTTCCTCATTAGGAATCCGTTCCTCACACGCTTAAATGTG	0.38	Deletion
COL6A3	419143	82.867	chr2-238275349-238275349_20AdelAC-419143-pos-c	+	CACATAATGGGAGTTACCTT	TGG	NGG	A	AC	20	TAATGGGAGTTAC	CTTTGGCAGCATCAGTTACACCAGGGCAAAGGGTTTCATGCATCGCATCA	50	TGATGCGATGCATGAAACCCTTTGCCCTGGTGTAACTGATGCTGCCAAAGGTAACTCCCATTA	0.38	Deletion
COL6A3	419143	88.6966	chr2-238275349-238275349_46AdelAC-419143-neg-c	-	CGAACTGAGCGAGCAAGTTT	TGG	NGG	A	AC	46	CTTGCTCGCTCAG	TACACCAGGGCAAAGGGTTTCATGCATCGCATCATGCAAAGTTTCCAAAA	50	TACACCAGGGCAAAGGGTTTCATGCATCGCATCATGCAAAGTTTCCAAAACTTGCTCGCTCAG	0.62	Deletion
COL6A3	282652	95.2499	chr2-238280535-238280535_33CdelCT-282652-pos-c	+	TCACCGAGAACACATATTCG	GGG	NGG	C	CT	33	CGAGAACACATAT	TCGGGGCTCAGCGAGATCTTCACCAGCTCCTCCTGGTCTGCGTTCCTGGC	50	GCCAGGAACGCAGACCAGGAGGAGCTGGTGAAGATCTCGCTGAGCCCCGAATATGTGTTCTCG	0.38	Deletion
COL6A3	282652	62.3066	chr2-238280535-238280535_4CdelCT-282652-pos-c	+	GAGATCTTCACCAGCTCCTC	CGG	NGG	C	CT	4	TCTTCACCAGCTC	CTCCTGGTCTGCGTTCCTGGCGATCGTGAAAGGGGCCACGCCAAACTGCT	50	AGCAGTTTGGCGTGGCCCCTTTCACGATCGCCAGGAACGCAGACCAGGAGGAGCTGGTGAAGA	0.54	Deletion
COL6A3	282652	87.78	chr2-238280535-238280535_2CdelCT-282652-neg-c	-	TCGCCAGGAACGCAGACCGG	AGG	NGG	C	CT	2	GTCTGCGTTCCTG	ACCGAGAACACATATTCGGGGCTCAGCGAGATCTTCACCAGCTCCTCCTG	50	ACCGAGAACACATATTCGGGGCTCAGCGAGATCTTCACCAGCTCCTCCTGGTCTGCGTTCCTG	0.62	Deletion
COL6A3	282652	94.5324	chr2-238280535-238280535_17CdelCT-282652-neg-c	-	TGGCCCCTTTCACGATCGCC	AGG	NGG	C	CT	17	GATCGTGAAAGGG	TCGGGGCTCAGCGAGATCTTCACCAGCTCCTCCTGGTCTGCGTTCCTGGC	50	TCGGGGCTCAGCGAGATCTTCACCAGCTCCTCCTGGTCTGCGTTCCTGGCGATCGTGAAAGGG	0.54	Deletion
COL6A3	282652	75.1363	chr2-238280535-238280535_42CdelCT-282652-neg-c	-	GCGGTGGAGCTCAAGCAGTT	TGG	NGG	C	CT	42	TGCTTGAGCTCCA	GCTCCTCCTGGTCTGCGTTCCTGGCGATCGTGAAAGGGGCCACGCCAAAC	50	GCTCCTCCTGGTCTGCGTTCCTGGCGATCGTGAAAGGGGCCACGCCAAACTGCTTGAGCTCCA	0.54	Deletion
COL6A3	597337	82.3359	chr2-238285496-238285496_16CdelCTGCA-597337-pos-c	+	TGGATGAAGATCTCCAATCT	TGG	NGG	C	CTGCA	16	TGAAGATCTCCAA	TCTTGGGAAGCGACTCTGCAGCCAGGATAAACGCTGGAGACAGCACGATC	50	GATCGTGCTGTCTCCAGCGTTTATCCTGGCTGCAGAGTCGCTTCCCAAGATTGGAGATCTTCA	0.38	Deletion
COL6A3	597337	81.0787	chr2-238285496-238285496_15CdelCTGCA-597337-pos-c	+	GGATGAAGATCTCCAATCTT	GGG	NGG	C	CTGCA	15	GAAGATCTCCAAT	CTTGGGAAGCGACTCTGCAGCCAGGATAAACGCTGGAGACAGCACGATCT	50	AGATCGTGCTGTCTCCAGCGTTTATCCTGGCTGCAGAGTCGCTTCCCAAGATTGGAGATCTTC	0.38	Deletion
COL6A3	597337	86.4321	chr2-238285496-238285496_8CdelCTGCA-597337-neg-c	-	GCTGTCTCCAGCGTTTATCC	TGG	NGG	C	CTGCA	8	TAAACGCTGGAGA	TATCTGTGGATGAAGATCTCCAATCTTGGGAAGCGACTCTGCAGCCAGGA	50	TATCTGTGGATGAAGATCTCCAATCTTGGGAAGCGACTCTGCAGCCAGGATAAACGCTGGAGA	0.46	Deletion
COL6A3	286745	70.0032	chr2-238296775-238296775_48TdelTC-286745-pos-c	+	TTCCAATTGGGAGTTTCTCA	AGG	NGG	T	TC	48	AATTGGGAGTTTC	TCAAGGAGATTTACAAGGAAGTCGAGAATGACTGCGAAATTGACACTTCC	50	GGAAGTGTCAATTTCGCAGTCATTCTCGACTTCCTTGTAAATCTCCTTGAGAAACTCCCAATT	0.38	Deletion
COL6A3	286745	68.4906	chr2-238296775-238296775_36TdelTC-286745-pos-c	+	GTTTCTCAAGGAGATTTACA	AGG	NGG	T	TC	36	CTCAAGGAGATTT	ACAAGGAAGTCGAGAATGACTGCGAAATTGACACTTCCGGTGTTGTTTGA	50	TCAAACAACACCGGAAGTGTCAATTTCGCAGTCATTCTCGACTTCCTTGTAAATCTCCTTGAG	0.38	Deletion
TRAF3IP1	446657	87.6234	chr2-239257964-239257964_44AdelAG-446657-neg-c	-	CTGTCTTGCCGTTTGACCCG	GGG	NGG	A	AG	44	GTCAAACGGCAAG	GGTTTAGAAGAATTCCTCGGCCTGGGAGTGCAAGACCAGCCCCTCCCCGG	50	GGTTTAGAAGAATTCCTCGGCCTGGGAGTGCAAGACCAGCCCCTCCCCGGGTCAAACGGCAAG	0.54	Deletion
TRAF3IP1	446657	77.4374	chr2-239257964-239257964_45AdelAG-446657-neg-c	-	GCTGTCTTGCCGTTTGACCC	GGG	NGG	A	AG	45	TCAAACGGCAAGA	GTTTAGAAGAATTCCTCGGCCTGGGAGTGCAAGACCAGCCCCTCCCCGGG	50	GTTTAGAAGAATTCCTCGGCCTGGGAGTGCAAGACCAGCCCCTCCCCGGGTCAAACGGCAAGA	0.46	Deletion
TRAF3IP1	446657	87.051	chr2-239257964-239257964_46AdelAG-446657-neg-c	-	TGCTGTCTTGCCGTTTGACC	CGG	NGG	A	AG	46	CAAACGGCAAGAC	TTTAGAAGAATTCCTCGGCCTGGGAGTGCAAGACCAGCCCCTCCCCGGGT	50	TTTAGAAGAATTCCTCGGCCTGGGAGTGCAAGACCAGCCCCTCCCCGGGTCAAACGGCAAGAC	0.54	Deletion
TWIST2	39840	89.4108	chr2-239757020-239757020_8GdelGC-39840-neg-c	-	CTCCTCGAAGGACTGCGCGC	TGG	NGG	G	GC	8	CGCAGTCCTTCGA	AGATGGCAGCCCGACCCCGGGCAAGCGCGGCAAGAAGGGCAGCCCCAGCG	50	AGATGGCAGCCCGACCCCGGGCAAGCGCGGCAAGAAGGGCAGCCCCAGCGCGCAGTCCTTCGA	0.62	Deletion
TWIST2	39840	65.6172	chr2-239757020-239757020_20GdelGC-39840-neg-c	-	CTGGCTCTGCAGCTCCTCGA	AGG	NGG	G	GC	20	AGGAGCTGCAGAG	GACCCCGGGCAAGCGCGGCAAGAAGGGCAGCCCCAGCGCGCAGTCCTTCG	50	GACCCCGGGCAAGCGCGGCAAGAAGGGCAGCCCCAGCGCGCAGTCCTTCGAGGAGCTGCAGAG	0.62	Deletion
TWIST2	39840	74.7344	chr2-239757020-239757020_39GdelGC-39840-neg-c	-	GCACGTTGGCCAGGATGCGC	TGG	NGG	G	GC	39	CATCCTGGCCAAC	AAGAAGGGCAGCCCCAGCGCGCAGTCCTTCGAGGAGCTGCAGAGCCAGCG	50	AAGAAGGGCAGCCCCAGCGCGCAGTCCTTCGAGGAGCTGCAGAGCCAGCGCATCCTGGCCAAC	0.62	Deletion
AGXT	188775	65.9183	chr2-241808307-241808307_9AdelAC-188775-pos-c	+	CATGGCCTCTCACAAGCTGC	TGG	NGG	A	AC	9	GCCTCTCACAAGC	TGCTGGTGACCCCCCCCAAGGCCCTGCTCAAGCCCCTCTCCATCCCCAAC	50	GTTGGGGATGGAGAGGGGCTTGAGCAGGGCCTTGGGGGGGGTCACCAGCAGCTTGTGAGAGGC	0.62	Deletion
AGXT	188775	40.9646	chr2-241808307-241808307_9AdelAC-188775-neg-c	-	GGGCTTGAGCAGGGCCTTGG	GGG	NGG	A	AC	9	AGGCCCTGCTCAA	AGGTTGGGTGCGGACCATGGCCTCTCACAAGCTGCTGGTGACCCCCCCCA	50	AGGTTGGGTGCGGACCATGGCCTCTCACAAGCTGCTGGTGACCCCCCCCAAGGCCCTGCTCAA	0.62	Deletion
AGXT	188775	45.6909	chr2-241808307-241808307_18AdelAC-188775-neg-c	-	GATGGAGAGGGGCTTGAGCA	GGG	NGG	A	AC	18	TCAAGCCCCTCTC	GCGGACCATGGCCTCTCACAAGCTGCTGGTGACCCCCCCCAAGGCCCTGC	50	GCGGACCATGGCCTCTCACAAGCTGCTGGTGACCCCCCCCAAGGCCCTGCTCAAGCCCCTCTC	0.62	Deletion
AGXT	188775	27.3711	chr2-241808307-241808307_31AdelAC-188775-neg-c	-	GGAGCTGGTTGGGGATGGAG	AGG	NGG	A	AC	31	CATCCCCAACCAG	TCTCACAAGCTGCTGGTGACCCCCCCCAAGGCCCTGCTCAAGCCCCTCTC	50	TCTCACAAGCTGCTGGTGACCCCCCCCAAGGCCCTGCTCAAGCCCCTCTCCATCCCCAACCAG	0.62	Deletion
AGXT	204173	65.9183	chr2-241808307-241808307_9AdelACC-204173-pos-c	+	CATGGCCTCTCACAAGCTGC	TGG	NGG	A	ACC	9	GCCTCTCACAAGC	TGCTGGTGACCCCCCCCAAGGCCCTGCTCAAGCCCCTCTCCATCCCCAAC	50	GTTGGGGATGGAGAGGGGCTTGAGCAGGGCCTTGGGGGGGGTCACCAGCAGCTTGTGAGAGGC	0.62	Deletion
AGXT	204173	40.9646	chr2-241808307-241808307_8AdelACC-204173-neg-c	-	GGGCTTGAGCAGGGCCTTGG	GGG	NGG	A	ACC	8	AGGCCCTGCTCAA	AGGTTGGGTGCGGACCATGGCCTCTCACAAGCTGCTGGTGACCCCCCCCA	50	AGGTTGGGTGCGGACCATGGCCTCTCACAAGCTGCTGGTGACCCCCCCCAAGGCCCTGCTCAA	0.62	Deletion
AGXT	204173	45.6909	chr2-241808307-241808307_17AdelACC-204173-neg-c	-	GATGGAGAGGGGCTTGAGCA	GGG	NGG	A	ACC	17	TCAAGCCCCTCTC	GCGGACCATGGCCTCTCACAAGCTGCTGGTGACCCCCCCCAAGGCCCTGC	50	GCGGACCATGGCCTCTCACAAGCTGCTGGTGACCCCCCCCAAGGCCCTGCTCAAGCCCCTCTC	0.62	Deletion
AGXT	204173	27.3711	chr2-241808307-241808307_30AdelACC-204173-neg-c	-	GGAGCTGGTTGGGGATGGAG	AGG	NGG	A	ACC	30	CATCCCCAACCAG	TCTCACAAGCTGCTGGTGACCCCCCCCAAGGCCCTGCTCAAGCCCCTCTC	50	TCTCACAAGCTGCTGGTGACCCCCCCCAAGGCCCTGCTCAAGCCCCTCTCCATCCCCAACCAG	0.62	Deletion
AGXT	204174	58.3222	chr2-241808363-241808363_12GdelGC-204174-neg-c	-	ATGCGAGGAGGCAGGTTGGA	AGG	NGG	G	GC	12	AACCTGCCTCCTC	TCAAGCCCCTCTCCATCCCCAACCAGCTCCTGCTGGGGCCTGGTCCTTCC	50	TCAAGCCCCTCTCCATCCCCAACCAGCTCCTGCTGGGGCCTGGTCCTTCCAACCTGCCTCCTC	0.62	Deletion
AGXT	204174	60.8583	chr2-241808363-241808363_16GdelGC-204174-neg-c	-	CATGATGCGAGGAGGCAGGT	TGG	NGG	G	GC	16	TGCCTCCTCGCAT	GCCCCTCTCCATCCCCAACCAGCTCCTGCTGGGGCCTGGTCCTTCCAACC	50	GCCCCTCTCCATCCCCAACCAGCTCCTGCTGGGGCCTGGTCCTTCCAACCTGCCTCCTCGCAT	0.62	Deletion
AGXT	204174	89.0454	chr2-241808363-241808363_27GdelGC-204174-neg-c	-	CCCCCGGCTGCCATGATGCG	AGG	NGG	G	GC	27	ATCATGGCAGCCG	TCCCCAACCAGCTCCTGCTGGGGCCTGGTCCTTCCAACCTGCCTCCTCGC	50	TCCCCAACCAGCTCCTGCTGGGGCCTGGTCCTTCCAACCTGCCTCCTCGCATCATGGCAGCCG	0.62	Deletion
AGXT	204174	68.0263	chr2-241808363-241808363_43GdelGC-204174-neg-c	-	CCCGATCATCTGCAGCCCCC	CGG	NGG	G	GC	43	GGCTGCAGATGAT	GCTGGGGCCTGGTCCTTCCAACCTGCCTCCTCGCATCATGGCAGCCGGGG	50	GCTGGGGCCTGGTCCTTCCAACCTGCCTCCTCGCATCATGGCAGCCGGGGGGCTGCAGATGAT	0.54	Deletion
AGXT	204176	63.4505	chr2-241808402-241808402_3CdelCG-204176-pos-c	+	CTCCTCGCATCATGGCAGCC	GGG	NGG	C	CG	3	TCGCATCATGGCA	GCCGGGGGGCTGCAGATGATCGGGTCCATGAGCAAGGATATGTACCAGGT	50	ACCTGGTACATATCCTTGCTCATGGACCCGATCATCTGCAGCCCCCCGGCTGCCATGATGCGA	0.54	Deletion
AGXT	204176	84.3598	chr2-241808402-241808402_2CdelCG-204176-pos-c	+	TCCTCGCATCATGGCAGCCG	GGG	NGG	C	CG	2	CGCATCATGGCAG	CCGGGGGGCTGCAGATGATCGGGTCCATGAGCAAGGATATGTACCAGGTA	50	TACCTGGTACATATCCTTGCTCATGGACCCGATCATCTGCAGCCCCCCGGCTGCCATGATGCG	0.62	Deletion
AGXT	204176	77.446	chr2-241808402-241808402_28CdelCG-204176-neg-c	-	CTGGTACATATCCTTGCTCA	TGG	NGG	C	CG	28	GCAAGGATATGTA	GCCTCCTCGCATCATGGCAGCCGGGGGGCTGCAGATGATCGGGTCCATGA	50	GCCTCCTCGCATCATGGCAGCCGGGGGGCTGCAGATGATCGGGTCCATGAGCAAGGATATGTA	0.38	Deletion
AGXT	204179	58.8578	chr2-241808696-241808696_37AdelAT-204179-pos-c	+	CACACTGGTCATCTCTGGCT	CGG	NGG	A	AT	37	CTGGTCATCTCTG	GCTCGGGACACTGTGCCCTGGAGGCCGCCCTGGTCAATGTGCTGGAGCCT	50	AGGCTCCAGCACATTGACCAGGGCGGCCTCCAGGGCACAGTGTCCCGAGCCAGAGATGACCAG	0.54	Deletion
AGXT	204179	65.057	chr2-241808696-241808696_26AdelAT-204179-neg-c	-	GCCATTGGCCCCAACCAGGA	AGG	NGG	A	AT	26	TGGTTGGGGCCAA	TGCCCTGGAGGCCGCCCTGGTCAATGTGCTGGAGCCTGGGGACTCCTTCC	50	TGCCCTGGAGGCCGCCCTGGTCAATGTGCTGGAGCCTGGGGACTCCTTCCTGGTTGGGGCCAA	0.62	Deletion
AGXT	204182	57.6879	chr2-241808743-241808743_37TdelTG-204182-pos-c	+	TGGTCAATGTGCTGGAGCCT	GGG	NGG	T	TG	37	CAATGTGCTGGAG	CCTGGGGACTCCTTCCTGGTTGGGGCCAATGGCATTTGGGGGCAGCGAGC	50	GCTCGCTGCCCCCAAATGCCATTGGCCCCAACCAGGAAGGAGTCCCCAGGCTCCAGCACATTG	0.54	Deletion
AGXT	204182	56.3222	chr2-241808743-241808743_36TdelTG-204182-pos-c	+	GGTCAATGTGCTGGAGCCTG	GGG	NGG	T	TG	36	AATGTGCTGGAGC	CTGGGGACTCCTTCCTGGTTGGGGCCAATGGCATTTGGGGGCAGCGAGCC	50	GGCTCGCTGCCCCCAAATGCCATTGGCCCCAACCAGGAAGGAGTCCCCAGGCTCCAGCACATT	0.54	Deletion
AGXT	204182	59.6286	chr2-241808743-241808743_20TdelTG-204182-pos-c	+	CCTGGGGACTCCTTCCTGGT	TGG	NGG	T	TG	20	GGGACTCCTTCCT	GGTTGGGGCCAATGGCATTTGGGGGCAGCGAGCCGTGGACATCGGGGAGC	50	GCTCCCCGATGTCCACGGCTCGCTGCCCCCAAATGCCATTGGCCCCAACCAGGAAGGAGTCCC	0.62	Deletion
AGXT	204182	66.4091	chr2-241808743-241808743_18TdelTG-204182-pos-c	+	TGGGGACTCCTTCCTGGTTG	GGG	NGG	T	TG	18	GACTCCTTCCTGG	TTGGGGCCAATGGCATTTGGGGGCAGCGAGCCGTGGACATCGGGGAGCGC	50	GCGCTCCCCGATGTCCACGGCTCGCTGCCCCCAAATGCCATTGGCCCCAACCAGGAAGGAGTC	0.62	Deletion
AGXT	204184	70.8536	chr2-241810115-241810115_24AdelAGGT-204184-pos-c	+	CCGATGACCAAGGACCCTGG	AGG	NGG	A	AGGT	24	TGACCAAGGACCC	TGGAGGCCACTACACACTGCAGGAGGTGGAGGAGGTAGGGGACCCGGGGT	50	ACCCCGGGTCCCCTACCTCCTCCACCTCCTGCAGTGTGTAGTGGCCTCCAGGGTCCTTGGTCA	0.62	Deletion
AGXT	204184	76.7021	chr2-241810115-241810115_7AdelAGGT-204184-pos-c	+	TGGAGGCCACTACACACTGC	AGG	NGG	A	AGGT	7	GGCCACTACACAC	TGCAGGAGGTGGAGGAGGTAGGGGACCCGGGGTGGGGGTCAGGGCCGGGA	50	TCCCGGCCCTGACCCCCACCCCGGGTCCCCTACCTCCTCCACCTCCTGCAGTGTGTAGTGGCC	0.62	Deletion
AGXT	204184	72.3776	chr2-241810115-241810115_4AdelAGGT-204184-pos-c	+	AGGCCACTACACACTGCAGG	AGG	NGG	A	AGGT	4	CACTACACACTGC	AGGAGGTGGAGGAGGTAGGGGACCCGGGGTGGGGGTCAGGGCCGGGAGGA	50	TCCTCCCGGCCCTGACCCCCACCCCGGGTCCCCTACCTCCTCCACCTCCTGCAGTGTGTAGTG	0.54	Deletion
AGXT	204184	50.9243	chr2-241810115-241810115_1AdelAGGT-204184-pos-c	+	CCACTACACACTGCAGGAGG	AGG	NGG	A	AGGT	1	TACACACTGCAGG	AGGTGGAGGAGGTAGGGGACCCGGGGTGGGGGTCAGGGCCGGGAGGAGGT	50	ACCTCCTCCCGGCCCTGACCCCCACCCCGGGTCCCCTACCTCCTCCACCTCCTGCAGTGTGTA	0.54	Deletion
AGXT	204187	86.7319	chr2-241810800-241810800_41TdelTA-204187-neg-c	-	GAGTTCCCCGAAGCCATCAA	GGG	NGG	T	TA	41	ATGGCTTCGGGGA	GCTGTTCTTAACCCACGGGGAGTCGTCCACCGGCGTGCTGCAGCCCCTTG	50	GCTGTTCTTAACCCACGGGGAGTCGTCCACCGGCGTGCTGCAGCCCCTTGATGGCTTCGGGGA	0.62	Deletion
AGXT	204190	70.5692	chr2-241812438-241812438_29CdelCG-204190-pos-c	+	CAGGTACAAGTGCCTGCTCC	TGG	NGG	C	CG	29	TACAAGTGCCTGC	TCCTGGTGGATTCGGTGGCATCCCTGGGCGGGACCCCCCTTTACATGGAC	50	GTCCATGTAAAGGGGGGTCCCGCCCAGGGATGCCACCGAATCCACCAGGAGCAGGCACTTGTA	0.54	Deletion
AGXT	204190	82.1664	chr2-241812438-241812438_8CdelCG-204190-pos-c	+	GGTGGATTCGGTGGCATCCC	TGG	NGG	C	CG	8	GATTCGGTGGCAT	CCCTGGGCGGGACCCCCCTTTACATGGACCGGCAAGGTAAGGGTGGGCTC	50	GAGCCCACCCTTACCTTGCCGGTCCATGTAAAGGGGGGTCCCGCCCAGGGATGCCACCGAATC	0.54	Deletion
AGXT	204190	82.5586	chr2-241812438-241812438_7CdelCG-204190-pos-c	+	GTGGATTCGGTGGCATCCCT	GGG	NGG	C	CG	7	ATTCGGTGGCATC	CCTGGGCGGGACCCCCCTTTACATGGACCGGCAAGGTAAGGGTGGGCTCT	50	AGAGCCCACCCTTACCTTGCCGGTCCATGTAAAGGGGGGTCCCGCCCAGGGATGCCACCGAAT	0.54	Deletion
AGXT	204190	92.4545	chr2-241812438-241812438_11CdelCG-204190-neg-c	-	CTTGCCGGTCCATGTAAAGG	GGG	NGG	C	CG	11	TTACATGGACCGG	AAGTGCCTGCTCCTGGTGGATTCGGTGGCATCCCTGGGCGGGACCCCCCT	50	AAGTGCCTGCTCCTGGTGGATTCGGTGGCATCCCTGGGCGGGACCCCCCTTTACATGGACCGG	0.54	Deletion
AGXT	204190	88.6903	chr2-241812438-241812438_12CdelCG-204190-neg-c	-	CCTTGCCGGTCCATGTAAAG	GGG	NGG	C	CG	12	TACATGGACCGGC	AGTGCCTGCTCCTGGTGGATTCGGTGGCATCCCTGGGCGGGACCCCCCTT	50	AGTGCCTGCTCCTGGTGGATTCGGTGGCATCCCTGGGCGGGACCCCCCTTTACATGGACCGGC	0.62	Deletion
AGXT	204190	91.452	chr2-241812438-241812438_13CdelCG-204190-neg-c	-	ACCTTGCCGGTCCATGTAAA	GGG	NGG	C	CG	13	ACATGGACCGGCA	GTGCCTGCTCCTGGTGGATTCGGTGGCATCCCTGGGCGGGACCCCCCTTT	50	GTGCCTGCTCCTGGTGGATTCGGTGGCATCCCTGGGCGGGACCCCCCTTTACATGGACCGGCA	0.62	Deletion
AGXT	204190	94.7767	chr2-241812438-241812438_14CdelCG-204190-neg-c	-	TACCTTGCCGGTCCATGTAA	AGG	NGG	C	CG	14	CATGGACCGGCAA	TGCCTGCTCCTGGTGGATTCGGTGGCATCCCTGGGCGGGACCCCCCTTTA	50	TGCCTGCTCCTGGTGGATTCGGTGGCATCCCTGGGCGGGACCCCCCTTTACATGGACCGGCAA	0.62	Deletion
AGXT	204190	77.9772	chr2-241812438-241812438_26CdelCG-204190-neg-c	-	AGAGCCCACCCTTACCTTGC	CGG	NGG	C	CG	26	AGGTAAGGGTGGG	GTGGATTCGGTGGCATCCCTGGGCGGGACCCCCCTTTACATGGACCGGCA	50	GTGGATTCGGTGGCATCCCTGGGCGGGACCCCCCTTTACATGGACCGGCAAGGTAAGGGTGGG	0.62	Deletion
AGXT	204193	89.3043	chr2-241813440-241813440_31CdelCTCCA-204193-pos-c	+	AGGCATCGACATCCTGTACT	CGG	NGG	C	CTCCA	31	ATCGACATCCTGT	ACTCGGGCTCCCAGAAGGCCCTGAACGCCCCTCCAGGGACCTCGCTCATC	50	GATGAGCGAGGTCCCTGGAGGGGCGTTCAGGGCCTTCTGGGAGCCCGAGTACAGGATGTCGAT	0.46	Deletion
AGXT	204193	78.0846	chr2-241813440-241813440_30CdelCTCCA-204193-pos-c	+	GGCATCGACATCCTGTACTC	GGG	NGG	C	CTCCA	30	TCGACATCCTGTA	CTCGGGCTCCCAGAAGGCCCTGAACGCCCCTCCAGGGACCTCGCTCATCT	50	AGATGAGCGAGGTCCCTGGAGGGGCGTTCAGGGCCTTCTGGGAGCCCGAGTACAGGATGTCGA	0.46	Deletion
AGXT	204193	84.7649	chr2-241813440-241813440_3CdelCTCCA-204193-neg-c	-	AGGAGATGAGCGAGGTCCCG	GGG	NGG	C	CTCCA	3	GACCTCGCTCATC	ATCGACATCCTGTACTCGGGCTCCCAGAAGGCCCTGAACGCCCCTCCAGG	50	ATCGACATCCTGTACTCGGGCTCCCAGAAGGCCCTGAACGCCCCTCCAGGGACCTCGCTCATC	0.62	Deletion
AGXT	204193	53.0797	chr2-241813440-241813440_4CdelCTCCA-204193-neg-c	-	AAGGAGATGAGCGAGGTCCC	GGG	NGG	C	CTCCA	4	ACCTCGCTCATCT	TCGACATCCTGTACTCGGGCTCCCAGAAGGCCCTGAACGCCCCTCCAGGG	50	TCGACATCCTGTACTCGGGCTCCCAGAAGGCCCTGAACGCCCCTCCAGGGACCTCGCTCATCT	0.54	Deletion
AGXT	204193	76.8471	chr2-241813440-241813440_38CdelCTCCA-204193-neg-c	-	GGGTCTGTGGGTCACTCACT	TGG	NGG	C	CTCCA	38	GAGTGACCCACAG	GAACGCCCCTCCAGGGACCTCGCTCATCTCCTTCAGTGACAAGGCCAAGT	50	GAACGCCCCTCCAGGGACCTCGCTCATCTCCTTCAGTGACAAGGCCAAGTGAGTGACCCACAG	0.62	Deletion
AGXT	204194	76.8471	chr2-241813458-241813458_21TdelTCTC-204194-neg-c	-	GGGTCTGTGGGTCACTCACT	TGG	NGG	T	TCTC	21	GAGTGACCCACAG	GAACGCCCCTCCAGGGACCTCGCTCATCTCCTTCAGTGACAAGGCCAAGT	50	GAACGCCCCTCCAGGGACCTCGCTCATCTCCTTCAGTGACAAGGCCAAGTGAGTGACCCACAG	0.62	Deletion
AGXT	204194	63.1581	chr2-241813458-241813458_33TdelTCTC-204194-neg-c	-	GCACAGAGGTGAGGGTCTGT	GGG	NGG	T	TCTC	33	GACCCTCACCTCT	AGGGACCTCGCTCATCTCCTTCAGTGACAAGGCCAAGTGAGTGACCCACA	50	AGGGACCTCGCTCATCTCCTTCAGTGACAAGGCCAAGTGAGTGACCCACAGACCCTCACCTCT	0.62	Deletion
AGXT	204194	47.3962	chr2-241813458-241813458_34TdelTCTC-204194-neg-c	-	TGCACAGAGGTGAGGGTCTG	TGG	NGG	T	TCTC	34	ACCCTCACCTCTG	GGGACCTCGCTCATCTCCTTCAGTGACAAGGCCAAGTGAGTGACCCACAG	50	GGGACCTCGCTCATCTCCTTCAGTGACAAGGCCAAGTGAGTGACCCACAGACCCTCACCTCTG	0.62	Deletion
AGXT	204195	63.1581	chr2-241813477-241813477_13CdelCAAGT-204195-neg-c	-	GCACAGAGGTGAGGGTCTGT	GGG	NGG	C	CAAGT	13	GACCCTCACCTCT	AGGGACCTCGCTCATCTCCTTCAGTGACAAGGCCAAGTGAGTGACCCACA	50	AGGGACCTCGCTCATCTCCTTCAGTGACAAGGCCAAGTGAGTGACCCACAGACCCTCACCTCT	0.62	Deletion
AGXT	204195	47.3962	chr2-241813477-241813477_14CdelCAAGT-204195-neg-c	-	TGCACAGAGGTGAGGGTCTG	TGG	NGG	C	CAAGT	14	ACCCTCACCTCTG	GGGACCTCGCTCATCTCCTTCAGTGACAAGGCCAAGTGAGTGACCCACAG	50	GGGACCTCGCTCATCTCCTTCAGTGACAAGGCCAAGTGAGTGACCCACAGACCCTCACCTCTG	0.62	Deletion
AGXT	204198	64.2073	chr2-241814587-241814587_21GdelGC-204198-pos-c	+	GAAGCCCTTCTCCTTCTACC	TGG	NGG	G	GC	21	CCCTTCTCCTTCT	ACCTGGACATCAAGTGGCTGGCCAACTTCTGGGGCTGTGACGACCAGCCC	50	GGGCTGGTCGTCACAGCCCCAGAAGTTGGCCAGCCACTTGATGTCCAGGTAGAAGGAGAAGGG	0.54	Deletion
AGXT	204198	52.9349	chr2-241814587-241814587_28GdelGC-204198-neg-c	-	CCAGGCCTCACATCCTGGGC	TGG	NGG	G	GC	28	CAGGATGTGAGGC	TACCTGGACATCAAGTGGCTGGCCAACTTCTGGGGCTGTGACGACCAGCC	50	TACCTGGACATCAAGTGGCTGGCCAACTTCTGGGGCTGTGACGACCAGCCCAGGATGTGAGGC	0.62	Deletion
AGXT	204198	62.8034	chr2-241814587-241814587_32GdelGC-204198-neg-c	-	CCTGCCAGGCCTCACATCCT	GGG	NGG	G	GC	32	ATGTGAGGCCTGG	TGGACATCAAGTGGCTGGCCAACTTCTGGGGCTGTGACGACCAGCCCAGG	50	TGGACATCAAGTGGCTGGCCAACTTCTGGGGCTGTGACGACCAGCCCAGGATGTGAGGCCTGG	0.62	Deletion
AGXT	204203	57.086	chr2-241815408-241815408_10TdelTC-204203-pos-c	+	GTACAGCCTGAGAGAGAGCC	TGG	NGG	T	TC	10	AGCCTGAGAGAGA	GCCTGGCCCTCATTGCGGAACAGGTGCATGGGCTGCACTCCACAGGAGGA	50	TCCTCCTGTGGAGTGCAGCCCATGCACCTGTTCCGCAATGAGGGCCAGGCTCTCTCTCAGGCT	0.54	Deletion
AGXT	204203	67.4867	chr2-241815408-241815408_3TdelTC-204203-neg-c	-	CATGCACCTGTTCCGCAATA	GGG	NGG	T	TC	3	TGCGGAACAGGTG	ACAATCCCCGTCATCAGCCTGTACAGCCTGAGAGAGAGCCTGGCCCTCAT	50	ACAATCCCCGTCATCAGCCTGTACAGCCTGAGAGAGAGCCTGGCCCTCATTGCGGAACAGGTG	0.62	Deletion
AGXT	204206	53.3197	chr2-241816989-241816989_35CdelCGCG-204206-pos-c	+	GCCATCTCCCACACAGGGCC	TGG	NGG	C	CGCG	35	TCTCCCACACAGG	GCCTGGAGAACAGCTGGCGCCAGCACCGCGAGGCCGCGGCGTATCTGCAT	50	ATGCAGATACGCCGCGGCCTCGCGGTGCTGGCGCCAGCTGTTCTCCAGGCCCTGTGTGGGAGA	0.62	Deletion
AGXT	204207	56.1563	chr2-241817025-241817025_41GdelGC-204207-neg-c	-	GTGCAGGGCTGCCCAATGCC	AGG	NGG	G	GC	41	ATTGGGCAGCCCT	GCACTGGGGCTGCAGCTCTTCGTGAAGGACCCGGTAAGGAGGCCCCTGGC	50	GCACTGGGGCTGCAGCTCTTCGTGAAGGACCCGGTAAGGAGGCCCCTGGCATTGGGCAGCCCT	0.62	Deletion
AGXT	204208	66.3899	chr2-241817452-241817452_32CdelCCA-204208-pos-c	+	TCTCACCCACGCACTGAGCC	AGG	NGG	C	CCA	32	ACCCACGCACTGA	GCCAGGCCCCTCCTGCAGGCGCTCCGGCTTCCCACAGTCACCACTGTGGC	50	GCCACAGTGGTGACTGTGGGAAGCCGGAGCGCCTGCAGGAGGGGCCTGGCTCAGTGCGTGGGT	0.62	Deletion
AGXT	204208	80.7072	chr2-241817452-241817452_27CdelCCA-204208-neg-c	-	TCTCTCCAGTCATAGCCAGC	GGG	NGG	C	CCA	27	GGCTATGACTGGA	TCCTGCAGGCGCTCCGGCTTCCCACAGTCACCACTGTGGCTGTACCCGCT	50	TCCTGCAGGCGCTCCGGCTTCCCACAGTCACCACTGTGGCTGTACCCGCTGGCTATGACTGGA	0.54	Deletion
AGXT	204209	66.3899	chr2-241817464-241817464_44CdelCTG-204209-pos-c	+	TCTCACCCACGCACTGAGCC	AGG	NGG	C	CTG	44	ACCCACGCACTGA	GCCAGGCCCCTCCTGCAGGCGCTCCGGCTTCCCACAGTCACCACTGTGGC	50	GCCACAGTGGTGACTGTGGGAAGCCGGAGCGCCTGCAGGAGGGGCCTGGCTCAGTGCGTGGGT	0.62	Deletion
AGXT	204209	80.7072	chr2-241817464-241817464_15CdelCTG-204209-neg-c	-	TCTCTCCAGTCATAGCCAGC	GGG	NGG	C	CTG	15	GGCTATGACTGGA	TCCTGCAGGCGCTCCGGCTTCCCACAGTCACCACTGTGGCTGTACCCGCT	50	TCCTGCAGGCGCTCCGGCTTCCCACAGTCACCACTGTGGCTGTACCCGCTGGCTATGACTGGA	0.54	Deletion
AGXT	204210	33.6659	chr2-241817478-241817478_15GdelGCTGGCT-204210-pos-c	+	GCTTCCCACAGTCACCACTG	TGG	NGG	G	GCTGGCT	15	CCCACAGTCACCA	CTGTGGCTGTACCCGCTGGCTATGACTGGAGAGACATCGTCAGCTACGTC	50	GACGTAGCTGACGATGTCTCTCCAGTCATAGCCAGCGGGTACAGCCACAGTGGTGACTGTGGG	0.62	Deletion
AGXT	204210	80.2474	chr2-241817478-241817478_3GdelGCTGGCT-204210-neg-c	-	ACGATGTCTCTCCAGTCATC	GGG	NGG	G	GCTGGCT	3	GACTGGAGAGACA	AGGCGCTCCGGCTTCCCACAGTCACCACTGTGGCTGTACCCGCTGGCTAT	50	AGGCGCTCCGGCTTCCCACAGTCACCACTGTGGCTGTACCCGCTGGCTATGACTGGAGAGACA	0.54	Deletion
AGXT	204210	82.9167	chr2-241817478-241817478_4GdelGCTGGCT-204210-neg-c	-	GACGATGTCTCTCCAGTCAT	CGG	NGG	G	GCTGGCT	4	ACTGGAGAGACAT	GGCGCTCCGGCTTCCCACAGTCACCACTGTGGCTGTACCCGCTGGCTATG	50	GGCGCTCCGGCTTCCCACAGTCACCACTGTGGCTGTACCCGCTGGCTATGACTGGAGAGACAT	0.46	Deletion
AGXT	204211	96.4322	chr2-241818166-241818166_2CdelCCG-204211-neg-c	-	ACGCGGTCCACATTCTCGGG	TGG	NGG	C	CCG	2	GAGAATGTGGACC	GTGCCCCCCAGGTGCTGCGGATCGGCCTGCTGGGCTGCAATGCCACCCGC	50	GTGCCCCCCAGGTGCTGCGGATCGGCCTGCTGGGCTGCAATGCCACCCGCGAGAATGTGGACC	0.54	Deletion
AGXT	204212	60.1343	chr2-241818181-241818181_43CdelCCG-204212-neg-c	-	CAGGTCACAGCTTCTTCTTG	GGG	NGG	C	CCG	43	GAAGAAGCTGTGA	GTGGACCGCGTGACGGAGGCCCTGAGGGCGGCCCTGCAGCACTGCCCCAA	50	GTGGACCGCGTGACGGAGGCCCTGAGGGCGGCCCTGCAGCACTGCCCCAAGAAGAAGCTGTGA	0.46	Deletion
AGXT	204212	70.6738	chr2-241818181-241818181_44CdelCCG-204212-neg-c	-	GCAGGTCACAGCTTCTTCTT	GGG	NGG	C	CCG	44	AAGAAGCTGTGAC	TGGACCGCGTGACGGAGGCCCTGAGGGCGGCCCTGCAGCACTGCCCCAAG	50	TGGACCGCGTGACGGAGGCCCTGAGGGCGGCCCTGCAGCACTGCCCCAAGAAGAAGCTGTGAC	0.46	Deletion
AGXT	204212	66.4665	chr2-241818181-241818181_45CdelCCG-204212-neg-c	-	GGCAGGTCACAGCTTCTTCT	TGG	NGG	C	CCG	45	AGAAGCTGTGACC	GGACCGCGTGACGGAGGCCCTGAGGGCGGCCCTGCAGCACTGCCCCAAGA	50	GGACCGCGTGACGGAGGCCCTGAGGGCGGCCCTGCAGCACTGCCCCAAGAAGAAGCTGTGACC	0.54	Deletion
D2HGDH	572875	94.2997	chr2-242683186-242683186_20CdelCT-572875-pos-c	+	GGAAACGTGGCAACCAACGC	TGG	NGG	C	CT	20	ACGTGGCAACCAA	CGCTGGAGGCCTGCGGTTTCTTCGATATGGCTCACTGCATGGGACTGTCC	50	GGACAGTCCCATGCAGTGAGCCATATCGAAGAAACCGCAGGCCTCCAGCGTTGGTTGCCACGT	0.54	Deletion
D2HGDH	572875	52.7495	chr2-242683186-242683186_34CdelCT-572875-neg-c	-	AGCTCACCACTTCCAGGCCC	AGG	NGG	C	CT	34	CCTGGAAGTGGTG	GGAGGCCTGCGGTTTCTTCGATATGGCTCACTGCATGGGACTGTCCTGGG	50	GGAGGCCTGCGGTTTCTTCGATATGGCTCACTGCATGGGACTGTCCTGGGCCTGGAAGTGGTG	0.62	Deletion
SUMF1	2671	80.3689	chr3-4459757-4459757_21GdelGC-2671-pos-c	+	GTATTCCCACTCAGCTTCCG	TGG	NGG	G	GC	21	TCCCACTCAGCTT	CCGTGGGCAGCCGCTTCCCTGCCCAAGTGCAGTAGGCAACCGCATCATTC	50	GAATGATGCGGTTGCCTACTGCACTTGGGCAGGGAAGCGGCTGCCCACGGAAGCTGAGTGGGA	0.54	Deletion
SUMF1	2671	85.3662	chr3-4459757-4459757_20GdelGC-2671-pos-c	+	TATTCCCACTCAGCTTCCGT	GGG	NGG	G	GC	20	CCCACTCAGCTTC	CGTGGGCAGCCGCTTCCCTGCCCAAGTGCAGTAGGCAACCGCATCATTCC	50	GGAATGATGCGGTTGCCTACTGCACTTGGGCAGGGAAGCGGCTGCCCACGGAAGCTGAGTGGG	0.62	Deletion
SUMF1	2671	82.1008	chr3-4459757-4459757_3GdelGC-2671-neg-c	-	GGTTGCCTACTGCACTTGGC	AGG	NGG	G	GC	3	AAGTGCAGTAGGC	TCGACAGCTGTATTCCCACTCAGCTTCCGTGGGCAGCCGCTTCCCTGCCC	50	TCGACAGCTGTATTCCCACTCAGCTTCCGTGGGCAGCCGCTTCCCTGCCCAAGTGCAGTAGGC	0.54	Deletion
SUMF1	2671	69.8716	chr3-4459757-4459757_24GdelGC-2671-neg-c	-	CCATGTGTCCTGGAATGATG	CGG	NGG	G	GC	24	CATTCCAGGACAC	AGCTTCCGTGGGCAGCCGCTTCCCTGCCCAAGTGCAGTAGGCAACCGCAT	50	AGCTTCCGTGGGCAGCCGCTTCCCTGCCCAAGTGCAGTAGGCAACCGCATCATTCCAGGACAC	0.54	Deletion
SUMF1	2671	68.4551	chr3-4459757-4459757_34GdelGC-2671-neg-c	-	ATCCAGTTCTCCATGTGTCC	TGG	NGG	G	GC	34	CACATGGAGAACT	GGCAGCCGCTTCCCTGCCCAAGTGCAGTAGGCAACCGCATCATTCCAGGA	50	GGCAGCCGCTTCCCTGCCCAAGTGCAGTAGGCAACCGCATCATTCCAGGACACATGGAGAACT	0.46	Deletion
SUMF1	2663	59.151	chr3-4490941-4490941_20AdelATTAC-2663-pos-c	+	AATGAGCCTTAGAGAAATAC	AGG	NGG	A	ATTAC	20	AGCCTTAGAGAAA	TACAGGAGCCTGTTGAAACATTACTTACTGCCTGTTGAATATTGGTCTTC	50	GAAGACCAATATTCAACAGGCAGTAAGTAATGTTTCAACAGGCTCCTGTATTTCTCTAAGGCT	0.38	Deletion
ITPR1	437908	80.5847	chr3-4669560-4669560_45CdelCACGT-437908-pos-c	+	CTGGAAAGCCGCTAAGCCTG	GGG	NGG	C	CACGT	45	AAAGCCGCTAAGC	CTGGGGCCAACAGCACCACAGACGCAGTGCTACTCAACAAACTGCACGTA	50	TACGTGCAGTTTGTTGAGTAGCACTGCGTCTGTGGTGCTGTTGGCCCCAGGCTTAGCGGCTTT	0.54	Deletion
ITPR1	235919	87.6302	chr3-4856860-4856860_28CdelCAGA-235919-neg-c	-	CTCACCACAGATAAAGCACG	TGG	NGG	C	CAGA	28	GCTTTATCTGTGG	TGACCTGAGGAGTGAGAAGCAGAAGAAGGAAGAGATCTTGAAGACCACGT	50	TGACCTGAGGAGTGAGAAGCAGAAGAAGGAAGAGATCTTGAAGACCACGTGCTTTATCTGTGG	0.46	Deletion
CAV3	290919	38.4235	chr3-8775568-8775568_29GdelGGCAGAAGA-290919-pos-c	+	ACAGCTCGGATCTCCTCCTG	TGG	NGG	G	GGCAGAAGA	29	CTCGGATCTCCTC	CTGTGGATCCCCCCAGCTCTGCGATGATGGCAGAAGAGCACACAGATCTC	50	GAGATCTGTGTGCTCTTCTGCCATCATCGCAGAGCTGGGGGGATCCACAGGAGGAGATCCGAG	0.62	Deletion
CAV3	8277	74.7224	chr3-8787282-8787282_24AdelACACCACCTT-8277-pos-c	+	GTGGGCACCTACAGCTTTGA	CGG	NGG	A	ACACCACCTT	24	GCACCTACAGCTT	TGACGGCGTGTGGAAGGTGAGCTACACCACCTTCACTGTCTCCAAGTACT	50	AGTACTTGGAGACAGTGAAGGTGGTGTAGCTCACCTTCCACACGCCGTCAAAGCTGTAGGTGC	0.54	Deletion
CAV3	8277	96.8225	chr3-8787282-8787282_17AdelACACCACCTT-8277-pos-c	+	CCTACAGCTTTGACGGCGTG	TGG	NGG	A	ACACCACCTT	17	CAGCTTTGACGGC	GTGTGGAAGGTGAGCTACACCACCTTCACTGTCTCCAAGTACTGGTGCTA	50	TAGCACCAGTACTTGGAGACAGTGAAGGTGGTGTAGCTCACCTTCCACACGCCGTCAAAGCTG	0.62	Deletion
CAV3	8277	90.7863	chr3-8787282-8787282_13AdelACACCACCTT-8277-pos-c	+	CAGCTTTGACGGCGTGTGGA	AGG	NGG	A	ACACCACCTT	13	TTTGACGGCGTGT	GGAAGGTGAGCTACACCACCTTCACTGTCTCCAAGTACTGGTGCTACCGT	50	ACGGTAGCACCAGTACTTGGAGACAGTGAAGGTGGTGTAGCTCACCTTCCACACGCCGTCAAA	0.54	Deletion
CAV3	8277	50.5189	chr3-8787282-8787282_31AdelACACCACCTT-8277-neg-c	-	CCAGCAGCGTGGACAACAGA	CGG	NGG	A	ACACCACCTT	31	GTTGTCCACGCTG	AAGGTGAGCTACACCACCTTCACTGTCTCCAAGTACTGGTGCTACCGTCT	50	AAGGTGAGCTACACCACCTTCACTGTCTCCAAGTACTGGTGCTACCGTCTGTTGTCCACGCTG	0.62	Deletion
SETD5	429986	77.3967	chr3-9488947-9488947_5CdelCCA-429986-neg-c	-	GGTATTCACACCAACACTCT	GGG	NGG	C	CCA	5	GTGTTGGTGTGAA	TGAAGTTAGCAACTCTGTTTCAAATGTTACCATCCCAAGCACCCCACAGA	50	TGAAGTTAGCAACTCTGTTTCAAATGTTACCATCCCAAGCACCCCACAGAGTGTTGGTGTGAA	0.46	Deletion
SETD5	429986	82.3849	chr3-9488947-9488947_6CdelCCA-429986-neg-c	-	GGGTATTCACACCAACACTC	TGG	NGG	C	CCA	6	TGTTGGTGTGAAT	GAAGTTAGCAACTCTGTTTCAAATGTTACCATCCCAAGCACCCCACAGAG	50	GAAGTTAGCAACTCTGTTTCAAATGTTACCATCCCAAGCACCCCACAGAGTGTTGGTGTGAAT	0.38	Deletion
SETD5	429986	70.5109	chr3-9488947-9488947_26CdelCCA-429986-neg-c	-	CCCTGCTTGGGAAGACCTCC	GGG	NGG	C	CCA	26	GGTCTTCCCAAGC	AAATGTTACCATCCCAAGCACCCCACAGAGTGTTGGTGTGAATACCCGGA	50	AAATGTTACCATCCCAAGCACCCCACAGAGTGTTGGTGTGAATACCCGGAGGTCTTCCCAAGC	0.62	Deletion
SETD5	429986	65.4596	chr3-9488947-9488947_27CdelCCA-429986-neg-c	-	CCCCTGCTTGGGAAGACCTC	CGG	NGG	C	CCA	27	GTCTTCCCAAGCA	AATGTTACCATCCCAAGCACCCCACAGAGTGTTGGTGTGAATACCCGGAG	50	AATGTTACCATCCCAAGCACCCCACAGAGTGTTGGTGTGAATACCCGGAGGTCTTCCCAAGCA	0.54	Deletion
SETD5	423395	68.8583	chr3-9489579-9489579_47TdelTC-423395-pos-c	+	GTCACAAGCTGCCTTGGAAG	AGG	NGG	T	TC	47	CAAGCTGCCTTGG	AAGAGGGAGGAAGTAACAGTTTAGTAACTCCTACTGAAGCTGGAAGTCTA	50	TAGACTTCCAGCTTCAGTAGGAGTTACTAAACTGTTACTTCCTCCCTCTTCCAAGGCAGCTTG	0.62	Deletion
SETD5	423395	51.6431	chr3-9489579-9489579_43TdelTC-423395-pos-c	+	CAAGCTGCCTTGGAAGAGGG	AGG	NGG	T	TC	43	CTGCCTTGGAAGA	GGGAGGAAGTAACAGTTTAGTAACTCCTACTGAAGCTGGAAGTCTAGACA	50	TGTCTAGACTTCCAGCTTCAGTAGGAGTTACTAAACTGTTACTTCCTCCCTCTTCCAAGGCAG	0.54	Deletion
SETD5	423395	74.6829	chr3-9489579-9489579_47TdelTC-423395-neg-c	-	CAGTAATTGACACCACAGTT	GGG	NGG	T	TC	47	TGTGGTGTCAATT	AGTCTAGACAGTTCAGGAGAAAACAGGCCATTAACAGGGTCTGACCCAAC	50	AGTCTAGACAGTTCAGGAGAAAACAGGCCATTAACAGGGTCTGACCCAACTGTGGTGTCAATT	0.38	Deletion
SETD5	423395	80.1537	chr3-9489579-9489579_48TdelTC-423395-neg-c	-	CCAGTAATTGACACCACAGT	TGG	NGG	T	TC	48	GTGGTGTCAATTA	GTCTAGACAGTTCAGGAGAAAACAGGCCATTAACAGGGTCTGACCCAACT	50	GTCTAGACAGTTCAGGAGAAAACAGGCCATTAACAGGGTCTGACCCAACTGTGGTGTCAATTA	0.38	Deletion
SETD5	127103	90.9833	chr3-9490142-9490142_15TdelTCA-127103-neg-c	-	AGGGTCGTTGCCAGTACAGT	TGG	NGG	T	TCA	15	GTACTGGCAACGA	AGCAAGAGTGCCCTGTTGAGTGCCCTTTACGTATCACAACGGATCCAACT	50	AGCAAGAGTGCCCTGTTGAGTGCCCTTTACGTATCACAACGGATCCAACTGTACTGGCAACGA	0.54	Deletion
SETD5	127103	72.5979	chr3-9490142-9490142_34TdelTCA-127103-neg-c	-	AAGACCTGGTAACATGTTTA	GGG	NGG	T	TCA	34	ACATGTTACCAGG	GTGCCCTTTACGTATCACAACGGATCCAACTGTACTGGCAACGACCCTAA	50	GTGCCCTTTACGTATCACAACGGATCCAACTGTACTGGCAACGACCCTAAACATGTTACCAGG	0.46	Deletion
SETD5	127103	72.3872	chr3-9490142-9490142_35TdelTCA-127103-neg-c	-	TAAGACCTGGTAACATGTTT	AGG	NGG	T	TCA	35	CATGTTACCAGGT	TGCCCTTTACGTATCACAACGGATCCAACTGTACTGGCAACGACCCTAAA	50	TGCCCTTTACGTATCACAACGGATCCAACTGTACTGGCAACGACCCTAAACATGTTACCAGGT	0.46	Deletion
SETD5	619990	59.6742	chr3-9495463-9495463_18CdelCAT-619990-pos-c	+	ATAAAACAAGCCTTAGAAGA	AGG	NGG	C	CAT	18	AACAAGCCTTAGA	AGAAGGGATGACTCAAACATCATCTGTACCCCAAGAGACTAGAACTCAGC	50	GCTGAGTTCTAGTCTCTTGGGGTACAGATGATGTTTGAGTCATCCCTTCTTCTAAGGCTTGTT	0.38	Deletion
SETD5	619990	51.7495	chr3-9495463-9495463_17CdelCAT-619990-pos-c	+	TAAAACAAGCCTTAGAAGAA	GGG	NGG	C	CAT	17	ACAAGCCTTAGAA	GAAGGGATGACTCAAACATCATCTGTACCCCAAGAGACTAGAACTCAGCA	50	TGCTGAGTTCTAGTCTCTTGGGGTACAGATGATGTTTGAGTCATCCCTTCTTCTAAGGCTTGT	0.38	Deletion
SETD5	619990	70.196	chr3-9495463-9495463_6CdelCAT-619990-neg-c	-	CTAGTCTCTTGGGGTACAGA	TGG	NGG	C	CAT	6	GTACCCCAAGAGA	AGCGCTGGATAAAACAAGCCTTAGAAGAAGGGATGACTCAAACATCATCT	50	AGCGCTGGATAAAACAAGCCTTAGAAGAAGGGATGACTCAAACATCATCTGTACCCCAAGAGA	0.54	Deletion
SETD5	619990	77.2423	chr3-9495463-9495463_15CdelCAT-619990-neg-c	-	TGCTGAGTTCTAGTCTCTTG	GGG	NGG	C	CAT	15	GAGACTAGAACTC	TAAAACAAGCCTTAGAAGAAGGGATGACTCAAACATCATCTGTACCCCAA	50	TAAAACAAGCCTTAGAAGAAGGGATGACTCAAACATCATCTGTACCCCAAGAGACTAGAACTC	0.46	Deletion
SETD5	619990	80.183	chr3-9495463-9495463_16CdelCAT-619990-neg-c	-	GTGCTGAGTTCTAGTCTCTT	GGG	NGG	C	CAT	16	AGACTAGAACTCA	AAAACAAGCCTTAGAAGAAGGGATGACTCAAACATCATCTGTACCCCAAG	50	AAAACAAGCCTTAGAAGAAGGGATGACTCAAACATCATCTGTACCCCAAGAGACTAGAACTCA	0.38	Deletion
SETD5	619990	78.3988	chr3-9495463-9495463_17CdelCAT-619990-neg-c	-	GGTGCTGAGTTCTAGTCTCT	TGG	NGG	C	CAT	17	GACTAGAACTCAG	AAACAAGCCTTAGAAGAAGGGATGACTCAAACATCATCTGTACCCCAAGA	50	AAACAAGCCTTAGAAGAAGGGATGACTCAAACATCATCTGTACCCCAAGAGACTAGAACTCAG	0.46	Deletion
SETD5	619990	61.5799	chr3-9495463-9495463_38CdelCAT-619990-neg-c	-	TATTCTCATTGCTTTGGTAT	AGG	NGG	C	CAT	38	CCAAAGCAATGAG	ATGACTCAAACATCATCTGTACCCCAAGAGACTAGAACTCAGCACCTATA	50	ATGACTCAAACATCATCTGTACCCCAAGAGACTAGAACTCAGCACCTATACCAAAGCAATGAG	0.46	Deletion
BRPF1	522172	74.8808	chr3-9775850-9775850_27CdelCTT-522172-pos-c	+	TATTCTAGATGTGACAGCAT	GGG	NGG	C	CTT	27	CTAGATGTGACAG	CATGGGGGTGGACTTTGATGTGAAGACTTTCTGCCACAACTTGCGGGCGA	50	TCGCCCGCAAGTTGTGGCAGAAAGTCTTCACATCAAAGTCCACCCCCATGCTGTCACATCTAG	0.46	Deletion
BRPF1	522172	75.424	chr3-9775850-9775850_26CdelCTT-522172-pos-c	+	ATTCTAGATGTGACAGCATG	GGG	NGG	C	CTT	26	TAGATGTGACAGC	ATGGGGGTGGACTTTGATGTGAAGACTTTCTGCCACAACTTGCGGGCGAC	50	GTCGCCCGCAAGTTGTGGCAGAAAGTCTTCACATCAAAGTCCACCCCCATGCTGTCACATCTA	0.46	Deletion
BRPF1	522172	71.9063	chr3-9775850-9775850_25CdelCTT-522172-pos-c	+	TTCTAGATGTGACAGCATGG	GGG	NGG	C	CTT	25	AGATGTGACAGCA	TGGGGGTGGACTTTGATGTGAAGACTTTCTGCCACAACTTGCGGGCGACT	50	AGTCGCCCGCAAGTTGTGGCAGAAAGTCTTCACATCAAAGTCCACCCCCATGCTGTCACATCT	0.46	Deletion
BRPF1	375486	73.987	chr3-9776183-9776183_10CdelCAG-375486-pos-c	+	CATCTTTGACAACCTGGATG	TGG	NGG	C	CAG	10	TTTGACAACCTGG	ATGTGGTGTCAGAGGATGAGGAAGCCCCCGAGGAGGCCCCTGAGAATGGC	50	GCCATTCTCAGGGGCCTCCTCGGGGGCTTCCTCATCCTCTGACACCACATCCAGGTTGTCAAA	0.46	Deletion
BRPF1	375486	63.4304	chr3-9776183-9776183_3CdelCAG-375486-pos-c	+	GACAACCTGGATGTGGTGTC	AGG	NGG	C	CAG	3	ACCTGGATGTGGT	GTCAGAGGATGAGGAAGCCCCCGAGGAGGCCCCTGAGAATGGCAGCAACA	50	TGTTGCTGCCATTCTCAGGGGCCTCCTCGGGGGCTTCCTCATCCTCTGACACCACATCCAGGT	0.54	Deletion
BRPF1	375486	63.6655	chr3-9776183-9776183_32CdelCAG-375486-neg-c	-	CCTTGTTGCTGCCATTCTCA	GGG	NGG	C	CAG	32	GAATGGCAGCAAC	AACCTGGATGTGGTGTCAGAGGATGAGGAAGCCCCCGAGGAGGCCCCTGA	50	AACCTGGATGTGGTGTCAGAGGATGAGGAAGCCCCCGAGGAGGCCCCTGAGAATGGCAGCAAC	0.54	Deletion
BRPF1	375486	64.1258	chr3-9776183-9776183_33CdelCAG-375486-neg-c	-	TCCTTGTTGCTGCCATTCTC	AGG	NGG	C	CAG	33	AATGGCAGCAACA	ACCTGGATGTGGTGTCAGAGGATGAGGAAGCCCCCGAGGAGGCCCCTGAG	50	ACCTGGATGTGGTGTCAGAGGATGAGGAAGCCCCCGAGGAGGCCCCTGAGAATGGCAGCAACA	0.46	Deletion
BRPF1	375492	70.4803	chr3-9776390-9776390_37CdelCT-375492-pos-c	+	CACCACTCCCAAGCTGCCAG	AGG	NGG	C	CT	37	ACTCCCAAGCTGC	CAGAGGTGGTCTATCGGGAGCTGGAACAGGACACCCCTGATGCCCCACCC	50	GGGTGGGGCATCAGGGGTGTCCTGTTCCAGCTCCCGATAGACCACCTCTGGCAGCTTGGGAGT	0.62	Deletion
BRPF1	375492	86.2775	chr3-9776390-9776390_25CdelCT-375492-pos-c	+	GCTGCCAGAGGTGGTCTATC	GGG	NGG	C	CT	25	CCAGAGGTGGTCT	ATCGGGAGCTGGAACAGGACACCCCTGATGCCCCACCCCGGCCAACTTCC	50	GGAAGTTGGCCGGGGTGGGGCATCAGGGGTGTCCTGTTCCAGCTCCCGATAGACCACCTCTGG	0.62	Deletion
BRPF1	375492	92.2596	chr3-9776390-9776390_19CdelCT-375492-pos-c	+	AGAGGTGGTCTATCGGGAGC	TGG	NGG	C	CT	19	GTGGTCTATCGGG	AGCTGGAACAGGACACCCCTGATGCCCCACCCCGGCCAACTTCCTATTAC	50	GTAATAGGAAGTTGGCCGGGGTGGGGCATCAGGGGTGTCCTGTTCCAGCTCCCGATAGACCAC	0.62	Deletion
BRPF1	375492	75.9678	chr3-9776390-9776390_13CdelCT-375492-pos-c	+	GGTCTATCGGGAGCTGGAAC	AGG	NGG	C	CT	13	TATCGGGAGCTGG	AACAGGACACCCCTGATGCCCCACCCCGGCCAACTTCCTATTACCGGTAA	50	TTACCGGTAATAGGAAGTTGGCCGGGGTGGGGCATCAGGGGTGTCCTGTTCCAGCTCCCGATA	0.62	Deletion
BRPF1	375492	91.3676	chr3-9776390-9776390_16CdelCT-375492-neg-c	-	CGGTAATAGGAAGTTGGCCG	GGG	NGG	C	CT	16	CCAACTTCCTATT	AGGTGGTCTATCGGGAGCTGGAACAGGACACCCCTGATGCCCCACCCCGG	50	AGGTGGTCTATCGGGAGCTGGAACAGGACACCCCTGATGCCCCACCCCGGCCAACTTCCTATT	0.38	Deletion
BRPF1	375492	89.9879	chr3-9776390-9776390_22CdelCT-375492-neg-c	-	CCTTACCGGTAATAGGAAGT	TGG	NGG	C	CT	22	TCCTATTACCGGT	TCTATCGGGAGCTGGAACAGGACACCCCTGATGCCCCACCCCGGCCAACT	50	TCTATCGGGAGCTGGAACAGGACACCCCTGATGCCCCACCCCGGCCAACTTCCTATTACCGGT	0.46	Deletion
BRPF1	375492	95.3661	chr3-9776390-9776390_29CdelCT-375492-neg-c	-	GAGGTGGCCTTACCGGTAAT	AGG	NGG	C	CT	29	ACCGGTAAGGCCA	GGAGCTGGAACAGGACACCCCTGATGCCCCACCCCGGCCAACTTCCTATT	50	GGAGCTGGAACAGGACACCCCTGATGCCCCACCCCGGCCAACTTCCTATTACCGGTAAGGCCA	0.62	Deletion
BRPF1	375492	83.0864	chr3-9776390-9776390_36CdelCT-375492-neg-c	-	CAAGGTAGAGGTGGCCTTAC	CGG	NGG	C	CT	36	AGGCCACCTCTAC	GAACAGGACACCCCTGATGCCCCACCCCGGCCAACTTCCTATTACCGGTA	50	GAACAGGACACCCCTGATGCCCCACCCCGGCCAACTTCCTATTACCGGTAAGGCCACCTCTAC	0.62	Deletion
BRPF1	375492	59.1003	chr3-9776390-9776390_45CdelCT-375492-neg-c	-	CCAGAGCTGCAAGGTAGAGG	TGG	NGG	C	CT	45	CTACCTTGCAGCT	ACCCCTGATGCCCCACCCCGGCCAACTTCCTATTACCGGTAAGGCCACCT	50	ACCCCTGATGCCCCACCCCGGCCAACTTCCTATTACCGGTAAGGCCACCTCTACCTTGCAGCT	0.54	Deletion
BRPF1	268185	79.119	chr3-9781132-9781132_42AdelATG-268185-pos-c	+	GCCCTGTGCCCCAACAAGGG	CGG	NGG	A	ATG	42	TGTGCCCCAACAA	GGGCGGTGCCTTCAAGCAGACAGATGACGGGCGCTGGGCCCATGTGGTGT	50	ACACCACATGGGCCCAGCGCCCGTCATCTGTCTGCTTGAAGGCACCGCCCTTGTTGGGGCACA	0.54	Deletion
BRPF1	268185	67.9974	chr3-9781132-9781132_18AdelATG-268185-pos-c	+	GCCTTCAAGCAGACAGATGA	CGG	NGG	A	ATG	18	TCAAGCAGACAGA	TGACGGGCGCTGGGCCCATGTGGTGTGTGCCTTGTGGATCCCTGAGGTCT	50	AGACCTCAGGGATCCACAAGGCACACACCACATGGGCCCAGCGCCCGTCATCTGTCTGCTTGA	0.46	Deletion
BRPF1	268185	92.2242	chr3-9781132-9781132_11AdelATG-268185-pos-c	+	AGCAGACAGATGACGGGCGC	TGG	NGG	A	ATG	11	GACAGATGACGGG	CGCTGGGCCCATGTGGTGTGTGCCTTGTGGATCCCTGAGGTCTGCTTCGC	50	GCGAAGCAGACCTCAGGGATCCACAAGGCACACACCACATGGGCCCAGCGCCCGTCATCTGTC	0.62	Deletion
BRPF1	268185	89.9129	chr3-9781132-9781132_10AdelATG-268185-pos-c	+	GCAGACAGATGACGGGCGCT	GGG	NGG	A	ATG	10	ACAGATGACGGGC	GCTGGGCCCATGTGGTGTGTGCCTTGTGGATCCCTGAGGTCTGCTTCGCC	50	GGCGAAGCAGACCTCAGGGATCCACAAGGCACACACCACATGGGCCCAGCGCCCGTCATCTGT	0.62	Deletion
BRPF1	268185	72.9478	chr3-9781132-9781132_3AdelATG-268185-neg-c	-	ATCCACAAGGCACACACCAT	GGG	NGG	A	ATG	3	GTGTGTGCCTTGT	ACAAGGGCGGTGCCTTCAAGCAGACAGATGACGGGCGCTGGGCCCATGTG	50	ACAAGGGCGGTGCCTTCAAGCAGACAGATGACGGGCGCTGGGCCCATGTGGTGTGTGCCTTGT	0.54	Deletion
BRPF1	268185	89.533	chr3-9781132-9781132_43AdelATG-268185-neg-c	-	AGGCTCTAGGAAGACCGTGT	TGG	NGG	A	ATG	43	CGGTCTTCCTAGA	GGCCCATGTGGTGTGTGCCTTGTGGATCCCTGAGGTCTGCTTCGCCAACA	50	GGCCCATGTGGTGTGTGCCTTGTGGATCCCTGAGGTCTGCTTCGCCAACACGGTCTTCCTAGA	0.54	Deletion
BRPF1	503926	83.1211	chr3-9781382-9781382_35CdelCA-503926-pos-c	+	GGCTGGCCTTTACATGAAGA	TGG	NGG	C	CA	35	GGCCTTTACATGA	AGATGGAGCCTGTGCGGGAGACAGGCGCCAACGGCACCTCTTTCAGTGTC	50	GACACTGAAAGAGGTGCCGTTGGCGCCTGTCTCCCGCACAGGCTCCATCTTCATGTAAAGGCC	0.46	Deletion
BRPF1	503926	38.6668	chr3-9781382-9781382_24CdelCA-503926-pos-c	+	ACATGAAGATGGAGCCTGTG	CGG	NGG	C	CA	24	GAAGATGGAGCCT	GTGCGGGAGACAGGCGCCAACGGCACCTCTTTCAGTGTCCGCAAGACAGC	50	GCTGTCTTGCGGACACTGAAAGAGGTGCCGTTGGCGCCTGTCTCCCGCACAGGCTCCATCTTC	0.54	Deletion
BRPF1	503926	45.4371	chr3-9781382-9781382_23CdelCA-503926-pos-c	+	CATGAAGATGGAGCCTGTGC	GGG	NGG	C	CA	23	AAGATGGAGCCTG	TGCGGGAGACAGGCGCCAACGGCACCTCTTTCAGTGTCCGCAAGACAGCC	50	GGCTGTCTTGCGGACACTGAAAGAGGTGCCGTTGGCGCCTGTCTCCCGCACAGGCTCCATCTT	0.54	Deletion
BRPF1	503926	78.8661	chr3-9781382-9781382_6CdelCA-503926-neg-c	-	GTCTTGCGGACACTGAAAGA	GGG	NGG	C	CA	6	TTCAGTGTCCGCA	TTTACATGAAGATGGAGCCTGTGCGGGAGACAGGCGCCAACGGCACCTCT	50	TTTACATGAAGATGGAGCCTGTGCGGGAGACAGGCGCCAACGGCACCTCTTTCAGTGTCCGCA	0.54	Deletion
BRPF1	503926	80.7812	chr3-9781382-9781382_7CdelCA-503926-neg-c	-	TGTCTTGCGGACACTGAAAG	AGG	NGG	C	CA	7	TCAGTGTCCGCAA	TTACATGAAGATGGAGCCTGTGCGGGAGACAGGCGCCAACGGCACCTCTT	50	TTACATGAAGATGGAGCCTGTGCGGGAGACAGGCGCCAACGGCACCTCTTTCAGTGTCCGCAA	0.54	Deletion
BRPF1	503926	82.1666	chr3-9781382-9781382_20CdelCA-503926-neg-c	-	TGTCGCAGTAGGCTGTCTTG	CGG	NGG	C	CA	20	GACAGCCTACTGC	GAGCCTGTGCGGGAGACAGGCGCCAACGGCACCTCTTTCAGTGTCCGCAA	50	GAGCCTGTGCGGGAGACAGGCGCCAACGGCACCTCTTTCAGTGTCCGCAAGACAGCCTACTGC	0.62	Deletion
BRPF1	503926	90.9787	chr3-9781382-9781382_31CdelCA-503926-neg-c	-	AGGCGTGTGGATGTCGCAGT	AGG	NGG	C	CA	31	GCGACATCCACAC	GGAGACAGGCGCCAACGGCACCTCTTTCAGTGTCCGCAAGACAGCCTACT	50	GGAGACAGGCGCCAACGGCACCTCTTTCAGTGTCCGCAAGACAGCCTACTGCGACATCCACAC	0.62	Deletion
BRPF1	503926	71.5723	chr3-9781382-9781382_44CdelCA-503926-neg-c	-	GTGCTGAACCTGGAGGCGTG	TGG	NGG	C	CA	44	GCCTCCAGGTTCA	AACGGCACCTCTTTCAGTGTCCGCAAGACAGCCTACTGCGACATCCACAC	50	AACGGCACCTCTTTCAGTGTCCGCAAGACAGCCTACTGCGACATCCACACGCCTCCAGGTTCA	0.62	Deletion
BRPF1	521076	69.4959	chr3-9784932-9784932_34AdelAAG-521076-pos-c	+	CATGCATATCCCCCACAGCC	TGG	NGG	A	AAG	34	CATATCCCCCACA	GCCTGGCTGGAGATGAGGCCACACACCACACTGAAGATGGTGGGTGATAT	50	ATATCACCCACCATCTTCAGTGTGGTGTGTGGCCTCATCTCCAGCCAGGCTGTGGGGGATATG	0.54	Deletion
JAGN1	156117	47.9178	chr3-9932435-9932435_31CdelCCGGCACCGA-156117-pos-c	+	GGGGTTCTGGGCAGGCACAA	TGG	NGG	C	CCGGCACCGA	31	TTCTGGGCAGGCA	CAATGGCGTCTCGAGCAGGCCCGCGAGCGGCCGGCACCGACGGCAGCGAC	50	GTCGCTGCCGTCGGTGCCGGCCGCTCGCGGGCCTGCTCGAGACGCCATTGTGCCTGCCCAGAA	0.62	Deletion
JAGN1	156117	91.8974	chr3-9932435-9932435_6CdelCCGGCACCGA-156117-neg-c	-	CCGGTGCTGAAAGTCGCTGC	CGG	NGG	C	CCGGCACCGA	6	GCGACTTTCAGCA	AGGCACAATGGCGTCTCGAGCAGGCCCGCGAGCGGCCGGCACCGACGGCA	50	AGGCACAATGGCGTCTCGAGCAGGCCCGCGAGCGGCCGGCACCGACGGCAGCGACTTTCAGCA	0.54	Deletion
JAGN1	156117	86.4523	chr3-9932435-9932435_39CdelCCGGCACCGA-156117-neg-c	-	ATACCTCATCTGGTAGTGCA	TGG	NGG	C	CCGGCACCGA	39	ACTACCAGATGAG	GGCCGGCACCGACGGCAGCGACTTTCAGCACCGGGAGCGCGTCGCCATGC	50	GGCCGGCACCGACGGCAGCGACTTTCAGCACCGGGAGCGCGTCGCCATGCACTACCAGATGAG	0.46	Deletion
VHL	428800	91.3829	chr3-10183692-10183692_26TdelTG-428800-neg-c	-	CGAGTTCACCGAGCGCAGCA	CGG	NGG	T	TG	26	TGCGCTCGGTGAA	GGAACTGGGCGCCGAGGAGGAGATGGAGGCCGGGCGGCCGCGGCCCGTGC	50	GGAACTGGGCGCCGAGGAGGAGATGGAGGCCGGGCGGCCGCGGCCCGTGCTGCGCTCGGTGAA	0.62	Deletion
VHL	182986	29.4552	chr3-10183709-10183709_14CdelCG-182986-pos-c	+	GCCGAGGAGGAGATGGAGGC	CGG	NGG	C	CG	14	AGGAGGAGATGGA	GGCCGGGCGGCCGCGGCCCGTGCTGCGCTCGGTGAACTCGCGCGAGCCCT	50	AGGGCTCGCGCGAGTTCACCGAGCGCAGCACGGGCCGCGGCCGCCCGGCCTCCATCTCCTCCT	0.54	Deletion
VHL	182986	30.2179	chr3-10183709-10183709_13CdelCG-182986-pos-c	+	CCGAGGAGGAGATGGAGGCC	GGG	NGG	C	CG	13	GGAGGAGATGGAG	GCCGGGCGGCCGCGGCCCGTGCTGCGCTCGGTGAACTCGCGCGAGCCCTC	50	GAGGGCTCGCGCGAGTTCACCGAGCGCAGCACGGGCCGCGGCCGCCCGGCCTCCATCTCCTCC	0.62	Deletion
VHL	182986	91.3829	chr3-10183709-10183709_9CdelCG-182986-neg-c	-	CGAGTTCACCGAGCGCAGCA	CGG	NGG	C	CG	9	TGCGCTCGGTGAA	GGAACTGGGCGCCGAGGAGGAGATGGAGGCCGGGCGGCCGCGGCCCGTGC	50	GGAACTGGGCGCCGAGGAGGAGATGGAGGCCGGGCGGCCGCGGCCCGTGCTGCGCTCGGTGAA	0.62	Deletion
VHL	182986	78.7821	chr3-10183709-10183709_42CdelCG-182986-neg-c	-	GCGATTGCAGAAGATGACCT	GGG	NGG	C	CG	42	TCATCTTCTGCAA	GCGGCCGCGGCCCGTGCTGCGCTCGGTGAACTCGCGCGAGCCCTCCCAGG	50	GCGGCCGCGGCCCGTGCTGCGCTCGGTGAACTCGCGCGAGCCCTCCCAGGTCATCTTCTGCAA	0.38	Deletion
VHL	223205	29.4552	chr3-10183719-10183719_24TdelTGCGC-223205-pos-c	+	GCCGAGGAGGAGATGGAGGC	CGG	NGG	T	TGCGC	24	AGGAGGAGATGGA	GGCCGGGCGGCCGCGGCCCGTGCTGCGCTCGGTGAACTCGCGCGAGCCCT	50	AGGGCTCGCGCGAGTTCACCGAGCGCAGCACGGGCCGCGGCCGCCCGGCCTCCATCTCCTCCT	0.54	Deletion
VHL	223205	30.2179	chr3-10183719-10183719_23TdelTGCGC-223205-pos-c	+	CCGAGGAGGAGATGGAGGCC	GGG	NGG	T	TGCGC	23	GGAGGAGATGGAG	GCCGGGCGGCCGCGGCCCGTGCTGCGCTCGGTGAACTCGCGCGAGCCCTC	50	GAGGGCTCGCGCGAGTTCACCGAGCGCAGCACGGGCCGCGGCCGCCCGGCCTCCATCTCCTCC	0.62	Deletion
VHL	223205	78.7821	chr3-10183719-10183719_29TdelTGCGC-223205-neg-c	-	GCGATTGCAGAAGATGACCT	GGG	NGG	T	TGCGC	29	TCATCTTCTGCAA	GCGGCCGCGGCCCGTGCTGCGCTCGGTGAACTCGCGCGAGCCCTCCCAGG	50	GCGGCCGCGGCCCGTGCTGCGCTCGGTGAACTCGCGCGAGCCCTCCCAGGTCATCTTCTGCAA	0.38	Deletion
VHL	182972	29.4552	chr3-10183722-10183722_27GdelGC-182972-pos-c	+	GCCGAGGAGGAGATGGAGGC	CGG	NGG	G	GC	27	AGGAGGAGATGGA	GGCCGGGCGGCCGCGGCCCGTGCTGCGCTCGGTGAACTCGCGCGAGCCCT	50	AGGGCTCGCGCGAGTTCACCGAGCGCAGCACGGGCCGCGGCCGCCCGGCCTCCATCTCCTCCT	0.54	Deletion
VHL	182972	30.2179	chr3-10183722-10183722_26GdelGC-182972-pos-c	+	CCGAGGAGGAGATGGAGGCC	GGG	NGG	G	GC	26	GGAGGAGATGGAG	GCCGGGCGGCCGCGGCCCGTGCTGCGCTCGGTGAACTCGCGCGAGCCCTC	50	GAGGGCTCGCGCGAGTTCACCGAGCGCAGCACGGGCCGCGGCCGCCCGGCCTCCATCTCCTCC	0.62	Deletion
VHL	182972	78.7821	chr3-10183722-10183722_29GdelGC-182972-neg-c	-	GCGATTGCAGAAGATGACCT	GGG	NGG	G	GC	29	TCATCTTCTGCAA	GCGGCCGCGGCCCGTGCTGCGCTCGGTGAACTCGCGCGAGCCCTCCCAGG	50	GCGGCCGCGGCCCGTGCTGCGCTCGGTGAACTCGCGCGAGCCCTCCCAGGTCATCTTCTGCAA	0.38	Deletion
VHL	182988	76.9238	chr3-10183749-10183749_3AdelAGG-182988-neg-c	-	CTGCGATTGCAGAAGATGAT	GGG	NGG	A	AGG	3	ATCTTCTGCAATC	GGCCGCGGCCCGTGCTGCGCTCGGTGAACTCGCGCGAGCCCTCCCAGGTC	50	GGCCGCGGCCCGTGCTGCGCTCGGTGAACTCGCGCGAGCCCTCCCAGGTCATCTTCTGCAATC	0.38	Deletion
VHL	182988	65.6443	chr3-10183749-10183749_4AdelAGG-182988-neg-c	-	ACTGCGATTGCAGAAGATGA	TGG	NGG	A	AGG	4	TCTTCTGCAATCG	GCCGCGGCCCGTGCTGCGCTCGGTGAACTCGCGCGAGCCCTCCCAGGTCA	50	GCCGCGGCCCGTGCTGCGCTCGGTGAACTCGCGCGAGCCCTCCCAGGTCATCTTCTGCAATCG	0.46	Deletion
VHL	223165	77.1476	chr3-10183751-10183751_2GdelGT-223165-neg-c	-	CTGCGATTGCAGAAGATGCC	TGG	NGG	G	GT	2	ATCTTCTGCAATC	GGCCGCGGCCCGTGCTGCGCTCGGTGAACTCGCGCGAGCCCTCCCAGGTC	50	GGCCGCGGCCCGTGCTGCGCTCGGTGAACTCGCGCGAGCCCTCCCAGGTCATCTTCTGCAATC	0.38	Deletion
VHL	2214	78.4826	chr3-10183751-10183751_1GdelGTCA-2214-neg-c	-	ACTGCGATTGCAGAAGACCT	GGG	NGG	G	GTCA	1	TCTTCTGCAATCG	GCCGCGGCCCGTGCTGCGCTCGGTGAACTCGCGCGAGCCCTCCCAGGTCA	50	GCCGCGGCCCGTGCTGCGCTCGGTGAACTCGCGCGAGCCCTCCCAGGTCATCTTCTGCAATCG	0.46	Deletion
VHL	428811	87.006	chr3-10183807-10183807_47CdelCG-428811-neg-c	-	CTCGGTAGCTGTGGATGCGG	CGG	NGG	C	CG	47	CATCCACAGCTAC	GACGGCGAGCCGCAGCCCTACCCAACGCTGCCGCCTGGCACGGGCCGCCG	50	GACGGCGAGCCGCAGCCCTACCCAACGCTGCCGCCTGGCACGGGCCGCCGCATCCACAGCTAC	0.54	Deletion
VHL	625234	98.8726	chr3-10183820-10183820_17CdelCCCTA-625234-pos-c	+	CCCGTATGGCTCAACTTCGA	CGG	NGG	C	CCCTA	17	TATGGCTCAACTT	CGACGGCGAGCCGCAGCCCTACCCAACGCTGCCGCCTGGCACGGGCCGCC	50	GGCGGCCCGTGCCAGGCGGCAGCGTTGGGTAGGGCTGCGGCTCGCCGTCGAAGTTGAGCCATA	0.38	Deletion
VHL	625234	87.006	chr3-10183820-10183820_31CdelCCCTA-625234-neg-c	-	CTCGGTAGCTGTGGATGCGG	CGG	NGG	C	CCCTA	31	CATCCACAGCTAC	GACGGCGAGCCGCAGCCCTACCCAACGCTGCCGCCTGGCACGGGCCGCCG	50	GACGGCGAGCCGCAGCCCTACCCAACGCTGCCGCCTGGCACGGGCCGCCGCATCCACAGCTAC	0.54	Deletion
VHL	625234	83.8067	chr3-10183820-10183820_34CdelCCCTA-625234-neg-c	-	TACCTCGGTAGCTGTGGATG	CGG	NGG	C	CCCTA	34	CCACAGCTACCGA	GGCGAGCCGCAGCCCTACCCAACGCTGCCGCCTGGCACGGGCCGCCGCAT	50	GGCGAGCCGCAGCCCTACCCAACGCTGCCGCCTGGCACGGGCCGCCGCATCCACAGCTACCGA	0.62	Deletion
VHL	223180	98.8726	chr3-10183839-10183839_36CdelCT-223180-pos-c	+	CCCGTATGGCTCAACTTCGA	CGG	NGG	C	CT	36	TATGGCTCAACTT	CGACGGCGAGCCGCAGCCCTACCCAACGCTGCCGCCTGGCACGGGCCGCC	50	GGCGGCCCGTGCCAGGCGGCAGCGTTGGGTAGGGCTGCGGCTCGCCGTCGAAGTTGAGCCATA	0.38	Deletion
VHL	223180	87.006	chr3-10183839-10183839_15CdelCT-223180-neg-c	-	CTCGGTAGCTGTGGATGCGG	CGG	NGG	C	CT	15	CATCCACAGCTAC	GACGGCGAGCCGCAGCCCTACCCAACGCTGCCGCCTGGCACGGGCCGCCG	50	GACGGCGAGCCGCAGCCCTACCCAACGCTGCCGCCTGGCACGGGCCGCCGCATCCACAGCTAC	0.54	Deletion
VHL	223180	83.8067	chr3-10183839-10183839_18CdelCT-223180-neg-c	-	TACCTCGGTAGCTGTGGATG	CGG	NGG	C	CT	18	CCACAGCTACCGA	GGCGAGCCGCAGCCCTACCCAACGCTGCCGCCTGGCACGGGCCGCCGCAT	50	GGCGAGCCGCAGCCCTACCCAACGCTGCCGCCTGGCACGGGCCGCCGCATCCACAGCTACCGA	0.62	Deletion
VHL	560741	92.8115	chr3-10183859-10183859_44CdelCA-560741-neg-c	-	GACCGTGCTATCGTCCCTGC	TGG	NGG	C	CA	44	GGGACGATAGCAC	GCATCCACAGCTACCGAGGTACGGGCCCGGCGCTTAGGCCCGACCCAGCA	50	GCATCCACAGCTACCGAGGTACGGGCCCGGCGCTTAGGCCCGACCCAGCAGGGACGATAGCAC	0.62	Deletion
VHL	639348	76.6256	chr3-10183867-10183867_2CdelCCGAGGTA-639348-pos-c	+	CCGCCGCATCCACAGCTACC	GGG	NGG	C	CCGAGGTA	2	CGCATCCACAGCT	ACCGAGGTACGGGCCCGGCGCTTAGGCCCGACCCAGCAGGGACGATAGCA	50	TGCTATCGTCCCTGCTGGGTCGGGCCTAAGCGCCGGGCCCGTACCTCGGTAGCTGTGGATGCG	0.62	Deletion
VHL	639348	92.8115	chr3-10183867-10183867_30CdelCCGAGGTA-639348-neg-c	-	GACCGTGCTATCGTCCCTGC	TGG	NGG	C	CCGAGGTA	30	GGGACGATAGCAC	GCATCCACAGCTACCGAGGTACGGGCCCGGCGCTTAGGCCCGACCCAGCA	50	GCATCCACAGCTACCGAGGTACGGGCCCGGCGCTTAGGCCCGACCCAGCAGGGACGATAGCAC	0.62	Deletion
VHL	223191	87.2721	chr3-10183870-10183870_4AdelAGGTAC-223191-pos-c	+	CGCCGCATCCACAGCTACCG	AGG	NGG	A	AGGTAC	4	GCATCCACAGCTA	CCGAGGTACGGGCCCGGCGCTTAGGCCCGACCCAGCAGGGACGATAGCAC	50	GTGCTATCGTCCCTGCTGGGTCGGGCCTAAGCGCCGGGCCCGTACCTCGGTAGCTGTGGATGC	0.54	Deletion
VHL	223191	92.8115	chr3-10183870-10183870_29AdelAGGTAC-223191-neg-c	-	GACCGTGCTATCGTCCCTGC	TGG	NGG	A	AGGTAC	29	GGGACGATAGCAC	GCATCCACAGCTACCGAGGTACGGGCCCGGCGCTTAGGCCCGACCCAGCA	50	GCATCCACAGCTACCGAGGTACGGGCCCGGCGCTTAGGCCCGACCCAGCAGGGACGATAGCAC	0.62	Deletion
VHL	223195	77.4711	chr3-10188196-10188196_1AdelAG-223195-neg-c	-	GAAGAGCCAAAGGTGACTAT	CGG	NGG	A	AG	1	GTCACCTTTGGCT	GTGCCCAGCCACCGGTGTGGCTCTTTAACAACCTTTGCTTGTCCCGATAG	50	GTGCCCAGCCACCGGTGTGGCTCTTTAACAACCTTTGCTTGTCCCGATAGGTCACCTTTGGCT	0.54	Deletion
VHL	223195	40.3917	chr3-10188196-10188196_11AdelAG-223195-neg-c	-	CTGCATCTCTGAAGAGCCAA	AGG	NGG	A	AG	11	GCTCTTCAGAGAT	ACCGGTGTGGCTCTTTAACAACCTTTGCTTGTCCCGATAGGTCACCTTTG	50	ACCGGTGTGGCTCTTTAACAACCTTTGCTTGTCCCGATAGGTCACCTTTGGCTCTTCAGAGAT	0.46	Deletion
VHL	223197	91.6508	chr3-10188206-10188206_14TdelTG-223197-pos-c	+	CAACCTTTGCTTGTCCCGAT	AGG	NGG	T	TG	14	CTTTGCTTGTCCC	GATAGGTCACCTTTGGCTCTTCAGAGATGCAGGGACACACGATGGGCTTC	50	GAAGCCCATCGTGTGTCCCTGCATCTCTGAAGAGCCAAAGGTGACCTATCGGGACAAGCAAAG	0.54	Deletion
VHL	428798	91.6508	chr3-10188214-10188214_22CdelCA-428798-pos-c	+	CAACCTTTGCTTGTCCCGAT	AGG	NGG	C	CA	22	CTTTGCTTGTCCC	GATAGGTCACCTTTGGCTCTTCAGAGATGCAGGGACACACGATGGGCTTC	50	GAAGCCCATCGTGTGTCCCTGCATCTCTGAAGAGCCAAAGGTGACCTATCGGGACAAGCAAAG	0.54	Deletion
VHL	428798	91.1036	chr3-10188214-10188214_12CdelCA-428798-pos-c	+	TTGTCCCGATAGGTCACCTT	TGG	NGG	C	CA	12	CCCGATAGGTCAC	CTTTGGCTCTTCAGAGATGCAGGGACACACGATGGGCTTCTGGTTAACCA	50	TGGTTAACCAGAAGCCCATCGTGTGTCCCTGCATCTCTGAAGAGCCAAAGGTGACCTATCGGG	0.62	Deletion
VHL	223202	91.6508	chr3-10188226-10188226_34GdelGAC-223202-pos-c	+	CAACCTTTGCTTGTCCCGAT	AGG	NGG	G	GAC	34	CTTTGCTTGTCCC	GATAGGTCACCTTTGGCTCTTCAGAGATGCAGGGACACACGATGGGCTTC	50	GAAGCCCATCGTGTGTCCCTGCATCTCTGAAGAGCCAAAGGTGACCTATCGGGACAAGCAAAG	0.54	Deletion
VHL	223202	91.1036	chr3-10188226-10188226_24GdelGAC-223202-pos-c	+	TTGTCCCGATAGGTCACCTT	TGG	NGG	G	GAC	24	CCCGATAGGTCAC	CTTTGGCTCTTCAGAGATGCAGGGACACACGATGGGCTTCTGGTTAACCA	50	TGGTTAACCAGAAGCCCATCGTGTGTCCCTGCATCTCTGAAGAGCCAAAGGTGACCTATCGGG	0.62	Deletion
VHL	223202	62.4196	chr3-10188226-10188226_7GdelGAC-223202-pos-c	+	CTTTGGCTCTTCAGAGATGC	AGG	NGG	G	GAC	7	GGCTCTTCAGAGA	TGCAGGGACACACGATGGGCTTCTGGTTAACCAAACTGAATTATTTGTGC	50	GCACAAATAATTCAGTTTGGTTAACCAGAAGCCCATCGTGTGTCCCTGCATCTCTGAAGAGCC	0.54	Deletion
VHL	223202	41.6263	chr3-10188226-10188226_6GdelGAC-223202-pos-c	+	TTTGGCTCTTCAGAGATGCA	GGG	NGG	G	GAC	6	GCTCTTCAGAGAT	GCAGGGACACACGATGGGCTTCTGGTTAACCAAACTGAATTATTTGTGCC	50	GGCACAAATAATTCAGTTTGGTTAACCAGAAGCCCATCGTGTGTCCCTGCATCTCTGAAGAGC	0.46	Deletion
VHL	223202	81.1147	chr3-10188226-10188226_47GdelGAC-223202-neg-c	-	TGTCCGTCAACATTGAGAGA	TGG	NGG	G	GAC	47	CTCAATGTTGACG	GGACACACGATGGGCTTCTGGTTAACCAAACTGAATTATTTGTGCCATCT	50	GGACACACGATGGGCTTCTGGTTAACCAAACTGAATTATTTGTGCCATCTCTCAATGTTGACG	0.46	Deletion
VHL	456565	91.6508	chr3-10188233-10188233_41GdelGA-456565-pos-c	+	CAACCTTTGCTTGTCCCGAT	AGG	NGG	G	GA	41	CTTTGCTTGTCCC	GATAGGTCACCTTTGGCTCTTCAGAGATGCAGGGACACACGATGGGCTTC	50	GAAGCCCATCGTGTGTCCCTGCATCTCTGAAGAGCCAAAGGTGACCTATCGGGACAAGCAAAG	0.54	Deletion
VHL	456565	91.1036	chr3-10188233-10188233_31GdelGA-456565-pos-c	+	TTGTCCCGATAGGTCACCTT	TGG	NGG	G	GA	31	CCCGATAGGTCAC	CTTTGGCTCTTCAGAGATGCAGGGACACACGATGGGCTTCTGGTTAACCA	50	TGGTTAACCAGAAGCCCATCGTGTGTCCCTGCATCTCTGAAGAGCCAAAGGTGACCTATCGGG	0.62	Deletion
VHL	456565	62.4196	chr3-10188233-10188233_14GdelGA-456565-pos-c	+	CTTTGGCTCTTCAGAGATGC	AGG	NGG	G	GA	14	GGCTCTTCAGAGA	TGCAGGGACACACGATGGGCTTCTGGTTAACCAAACTGAATTATTTGTGC	50	GCACAAATAATTCAGTTTGGTTAACCAGAAGCCCATCGTGTGTCCCTGCATCTCTGAAGAGCC	0.54	Deletion
VHL	456565	41.6263	chr3-10188233-10188233_13GdelGA-456565-pos-c	+	TTTGGCTCTTCAGAGATGCA	GGG	NGG	G	GA	13	GCTCTTCAGAGAT	GCAGGGACACACGATGGGCTTCTGGTTAACCAAACTGAATTATTTGTGCC	50	GGCACAAATAATTCAGTTTGGTTAACCAGAAGCCCATCGTGTGTCCCTGCATCTCTGAAGAGC	0.46	Deletion
VHL	456565	64.45	chr3-10188233-10188233_3GdelGA-456565-pos-c	+	CAGAGATGCAGGGACACACG	TGG	NGG	G	GA	3	GATGCAGGGACAC	ACGATGGGCTTCTGGTTAACCAAACTGAATTATTTGTGCCATCTCTCAAT	50	ATTGAGAGATGGCACAAATAATTCAGTTTGGTTAACCAGAAGCCCATCGTGTGTCCCTGCATC	0.62	Deletion
VHL	456565	81.1147	chr3-10188233-10188233_41GdelGA-456565-neg-c	-	TGTCCGTCAACATTGAGAGA	TGG	NGG	G	GA	41	CTCAATGTTGACG	GGACACACGATGGGCTTCTGGTTAACCAAACTGAATTATTTGTGCCATCT	50	GGACACACGATGGGCTTCTGGTTAACCAAACTGAATTATTTGTGCCATCTCTCAATGTTGACG	0.46	Deletion
VHL	625241	91.6508	chr3-10188235-10188235_43TdelTG-625241-pos-c	+	CAACCTTTGCTTGTCCCGAT	AGG	NGG	T	TG	43	CTTTGCTTGTCCC	GATAGGTCACCTTTGGCTCTTCAGAGATGCAGGGACACACGATGGGCTTC	50	GAAGCCCATCGTGTGTCCCTGCATCTCTGAAGAGCCAAAGGTGACCTATCGGGACAAGCAAAG	0.54	Deletion
VHL	625241	91.1036	chr3-10188235-10188235_33TdelTG-625241-pos-c	+	TTGTCCCGATAGGTCACCTT	TGG	NGG	T	TG	33	CCCGATAGGTCAC	CTTTGGCTCTTCAGAGATGCAGGGACACACGATGGGCTTCTGGTTAACCA	50	TGGTTAACCAGAAGCCCATCGTGTGTCCCTGCATCTCTGAAGAGCCAAAGGTGACCTATCGGG	0.62	Deletion
VHL	625241	62.4196	chr3-10188235-10188235_16TdelTG-625241-pos-c	+	CTTTGGCTCTTCAGAGATGC	AGG	NGG	T	TG	16	GGCTCTTCAGAGA	TGCAGGGACACACGATGGGCTTCTGGTTAACCAAACTGAATTATTTGTGC	50	GCACAAATAATTCAGTTTGGTTAACCAGAAGCCCATCGTGTGTCCCTGCATCTCTGAAGAGCC	0.54	Deletion
VHL	625241	41.6263	chr3-10188235-10188235_15TdelTG-625241-pos-c	+	TTTGGCTCTTCAGAGATGCA	GGG	NGG	T	TG	15	GCTCTTCAGAGAT	GCAGGGACACACGATGGGCTTCTGGTTAACCAAACTGAATTATTTGTGCC	50	GGCACAAATAATTCAGTTTGGTTAACCAGAAGCCCATCGTGTGTCCCTGCATCTCTGAAGAGC	0.46	Deletion
VHL	625241	81.1147	chr3-10188235-10188235_39TdelTG-625241-neg-c	-	TGTCCGTCAACATTGAGAGA	TGG	NGG	T	TG	39	CTCAATGTTGACG	GGACACACGATGGGCTTCTGGTTAACCAAACTGAATTATTTGTGCCATCT	50	GGACACACGATGGGCTTCTGGTTAACCAAACTGAATTATTTGTGCCATCTCTCAATGTTGACG	0.46	Deletion
VHL	480868	91.1036	chr3-10188243-10188243_41TdelTG-480868-pos-c	+	TTGTCCCGATAGGTCACCTT	TGG	NGG	T	TG	41	CCCGATAGGTCAC	CTTTGGCTCTTCAGAGATGCAGGGACACACGATGGGCTTCTGGTTAACCA	50	TGGTTAACCAGAAGCCCATCGTGTGTCCCTGCATCTCTGAAGAGCCAAAGGTGACCTATCGGG	0.62	Deletion
VHL	480868	62.4196	chr3-10188243-10188243_24TdelTG-480868-pos-c	+	CTTTGGCTCTTCAGAGATGC	AGG	NGG	T	TG	24	GGCTCTTCAGAGA	TGCAGGGACACACGATGGGCTTCTGGTTAACCAAACTGAATTATTTGTGC	50	GCACAAATAATTCAGTTTGGTTAACCAGAAGCCCATCGTGTGTCCCTGCATCTCTGAAGAGCC	0.54	Deletion
VHL	480868	41.6263	chr3-10188243-10188243_23TdelTG-480868-pos-c	+	TTTGGCTCTTCAGAGATGCA	GGG	NGG	T	TG	23	GCTCTTCAGAGAT	GCAGGGACACACGATGGGCTTCTGGTTAACCAAACTGAATTATTTGTGCC	50	GGCACAAATAATTCAGTTTGGTTAACCAGAAGCCCATCGTGTGTCCCTGCATCTCTGAAGAGC	0.46	Deletion
VHL	480868	80.3112	chr3-10188243-10188243_11TdelTG-480868-pos-c	+	GAGATGCAGGGACACACGAT	GGG	NGG	T	TG	11	TGCAGGGACACAC	GATGGGCTTCTGGTTAACCAAACTGAATTATTTGTGCCATCTCTCAATGT	50	ACATTGAGAGATGGCACAAATAATTCAGTTTGGTTAACCAGAAGCCCATCGTGTGTCCCTGCA	0.62	Deletion
VHL	480868	81.1147	chr3-10188243-10188243_31TdelTG-480868-neg-c	-	TGTCCGTCAACATTGAGAGA	TGG	NGG	T	TG	31	CTCAATGTTGACG	GGACACACGATGGGCTTCTGGTTAACCAAACTGAATTATTTGTGCCATCT	50	GGACACACGATGGGCTTCTGGTTAACCAAACTGAATTATTTGTGCCATCTCTCAATGTTGACG	0.46	Deletion
VHL	625244	62.4196	chr3-10188251-10188251_32CdelCA-625244-pos-c	+	CTTTGGCTCTTCAGAGATGC	AGG	NGG	C	CA	32	GGCTCTTCAGAGA	TGCAGGGACACACGATGGGCTTCTGGTTAACCAAACTGAATTATTTGTGC	50	GCACAAATAATTCAGTTTGGTTAACCAGAAGCCCATCGTGTGTCCCTGCATCTCTGAAGAGCC	0.54	Deletion
VHL	625244	41.6263	chr3-10188251-10188251_31CdelCA-625244-pos-c	+	TTTGGCTCTTCAGAGATGCA	GGG	NGG	C	CA	31	GCTCTTCAGAGAT	GCAGGGACACACGATGGGCTTCTGGTTAACCAAACTGAATTATTTGTGCC	50	GGCACAAATAATTCAGTTTGGTTAACCAGAAGCCCATCGTGTGTCCCTGCATCTCTGAAGAGC	0.46	Deletion
VHL	625244	80.3112	chr3-10188251-10188251_19CdelCA-625244-pos-c	+	GAGATGCAGGGACACACGAT	GGG	NGG	C	CA	19	TGCAGGGACACAC	GATGGGCTTCTGGTTAACCAAACTGAATTATTTGTGCCATCTCTCAATGT	50	ACATTGAGAGATGGCACAAATAATTCAGTTTGGTTAACCAGAAGCCCATCGTGTGTCCCTGCA	0.62	Deletion
VHL	625244	77.2965	chr3-10188251-10188251_12CdelCA-625244-pos-c	+	AGGGACACACGATGGGCTTC	TGG	NGG	C	CA	12	ACACACGATGGGC	TTCTGGTTAACCAAACTGAATTATTTGTGCCATCTCTCAATGTTGACGGA	50	TCCGTCAACATTGAGAGATGGCACAAATAATTCAGTTTGGTTAACCAGAAGCCCATCGTGTGT	0.62	Deletion
VHL	625244	81.1147	chr3-10188251-10188251_23CdelCA-625244-neg-c	-	TGTCCGTCAACATTGAGAGA	TGG	NGG	C	CA	23	CTCAATGTTGACG	GGACACACGATGGGCTTCTGGTTAACCAAACTGAATTATTTGTGCCATCT	50	GGACACACGATGGGCTTCTGGTTAACCAAACTGAATTATTTGTGCCATCTCTCAATGTTGACG	0.46	Deletion
VHL	223204	62.4196	chr3-10188257-10188257_38GdelGA-223204-pos-c	+	CTTTGGCTCTTCAGAGATGC	AGG	NGG	G	GA	38	GGCTCTTCAGAGA	TGCAGGGACACACGATGGGCTTCTGGTTAACCAAACTGAATTATTTGTGC	50	GCACAAATAATTCAGTTTGGTTAACCAGAAGCCCATCGTGTGTCCCTGCATCTCTGAAGAGCC	0.54	Deletion
VHL	223204	41.6263	chr3-10188257-10188257_37GdelGA-223204-pos-c	+	TTTGGCTCTTCAGAGATGCA	GGG	NGG	G	GA	37	GCTCTTCAGAGAT	GCAGGGACACACGATGGGCTTCTGGTTAACCAAACTGAATTATTTGTGCC	50	GGCACAAATAATTCAGTTTGGTTAACCAGAAGCCCATCGTGTGTCCCTGCATCTCTGAAGAGC	0.46	Deletion
VHL	223204	80.3112	chr3-10188257-10188257_25GdelGA-223204-pos-c	+	GAGATGCAGGGACACACGAT	GGG	NGG	G	GA	25	TGCAGGGACACAC	GATGGGCTTCTGGTTAACCAAACTGAATTATTTGTGCCATCTCTCAATGT	50	ACATTGAGAGATGGCACAAATAATTCAGTTTGGTTAACCAGAAGCCCATCGTGTGTCCCTGCA	0.62	Deletion
VHL	223204	77.2965	chr3-10188257-10188257_18GdelGA-223204-pos-c	+	AGGGACACACGATGGGCTTC	TGG	NGG	G	GA	18	ACACACGATGGGC	TTCTGGTTAACCAAACTGAATTATTTGTGCCATCTCTCAATGTTGACGGA	50	TCCGTCAACATTGAGAGATGGCACAAATAATTCAGTTTGGTTAACCAGAAGCCCATCGTGTGT	0.62	Deletion
VHL	223204	81.1147	chr3-10188257-10188257_17GdelGA-223204-neg-c	-	TGTCCGTCAACATTGAGAGA	TGG	NGG	G	GA	17	CTCAATGTTGACG	GGACACACGATGGGCTTCTGGTTAACCAAACTGAATTATTTGTGCCATCT	50	GGACACACGATGGGCTTCTGGTTAACCAAACTGAATTATTTGTGCCATCTCTCAATGTTGACG	0.46	Deletion
VHL	43601	62.4196	chr3-10188262-10188262_43AdelAT-43601-pos-c	+	CTTTGGCTCTTCAGAGATGC	AGG	NGG	A	AT	43	GGCTCTTCAGAGA	TGCAGGGACACACGATGGGCTTCTGGTTAACCAAACTGAATTATTTGTGC	50	GCACAAATAATTCAGTTTGGTTAACCAGAAGCCCATCGTGTGTCCCTGCATCTCTGAAGAGCC	0.54	Deletion
VHL	43601	41.6263	chr3-10188262-10188262_42AdelAT-43601-pos-c	+	TTTGGCTCTTCAGAGATGCA	GGG	NGG	A	AT	42	GCTCTTCAGAGAT	GCAGGGACACACGATGGGCTTCTGGTTAACCAAACTGAATTATTTGTGCC	50	GGCACAAATAATTCAGTTTGGTTAACCAGAAGCCCATCGTGTGTCCCTGCATCTCTGAAGAGC	0.46	Deletion
VHL	43601	80.3112	chr3-10188262-10188262_30AdelAT-43601-pos-c	+	GAGATGCAGGGACACACGAT	GGG	NGG	A	AT	30	TGCAGGGACACAC	GATGGGCTTCTGGTTAACCAAACTGAATTATTTGTGCCATCTCTCAATGT	50	ACATTGAGAGATGGCACAAATAATTCAGTTTGGTTAACCAGAAGCCCATCGTGTGTCCCTGCA	0.62	Deletion
VHL	43601	77.2965	chr3-10188262-10188262_23AdelAT-43601-pos-c	+	AGGGACACACGATGGGCTTC	TGG	NGG	A	AT	23	ACACACGATGGGC	TTCTGGTTAACCAAACTGAATTATTTGTGCCATCTCTCAATGTTGACGGA	50	TCCGTCAACATTGAGAGATGGCACAAATAATTCAGTTTGGTTAACCAGAAGCCCATCGTGTGT	0.62	Deletion
VHL	43601	81.1147	chr3-10188262-10188262_12AdelAT-43601-neg-c	-	TGTCCGTCAACATTGAGAGA	TGG	NGG	A	AT	12	CTCAATGTTGACG	GGACACACGATGGGCTTCTGGTTAACCAAACTGAATTATTTGTGCCATCT	50	GGACACACGATGGGCTTCTGGTTAACCAAACTGAATTATTTGTGCCATCTCTCAATGTTGACG	0.46	Deletion
VHL	625245	41.6263	chr3-10188268-10188268_48GdelGC-625245-pos-c	+	TTTGGCTCTTCAGAGATGCA	GGG	NGG	G	GC	48	GCTCTTCAGAGAT	GCAGGGACACACGATGGGCTTCTGGTTAACCAAACTGAATTATTTGTGCC	50	GGCACAAATAATTCAGTTTGGTTAACCAGAAGCCCATCGTGTGTCCCTGCATCTCTGAAGAGC	0.46	Deletion
VHL	625245	80.3112	chr3-10188268-10188268_36GdelGC-625245-pos-c	+	GAGATGCAGGGACACACGAT	GGG	NGG	G	GC	36	TGCAGGGACACAC	GATGGGCTTCTGGTTAACCAAACTGAATTATTTGTGCCATCTCTCAATGT	50	ACATTGAGAGATGGCACAAATAATTCAGTTTGGTTAACCAGAAGCCCATCGTGTGTCCCTGCA	0.62	Deletion
VHL	625245	77.2965	chr3-10188268-10188268_29GdelGC-625245-pos-c	+	AGGGACACACGATGGGCTTC	TGG	NGG	G	GC	29	ACACACGATGGGC	TTCTGGTTAACCAAACTGAATTATTTGTGCCATCTCTCAATGTTGACGGA	50	TCCGTCAACATTGAGAGATGGCACAAATAATTCAGTTTGGTTAACCAGAAGCCCATCGTGTGT	0.62	Deletion
VHL	223207	80.3112	chr3-10188271-10188271_39AdelATC-223207-pos-c	+	GAGATGCAGGGACACACGAT	GGG	NGG	A	ATC	39	TGCAGGGACACAC	GATGGGCTTCTGGTTAACCAAACTGAATTATTTGTGCCATCTCTCAATGT	50	ACATTGAGAGATGGCACAAATAATTCAGTTTGGTTAACCAGAAGCCCATCGTGTGTCCCTGCA	0.62	Deletion
VHL	223207	77.2965	chr3-10188271-10188271_32AdelATC-223207-pos-c	+	AGGGACACACGATGGGCTTC	TGG	NGG	A	ATC	32	ACACACGATGGGC	TTCTGGTTAACCAAACTGAATTATTTGTGCCATCTCTCAATGTTGACGGA	50	TCCGTCAACATTGAGAGATGGCACAAATAATTCAGTTTGGTTAACCAGAAGCCCATCGTGTGT	0.62	Deletion
VHL	223207	89.7363	chr3-10188271-10188271_4AdelATC-223207-neg-c	-	GCTGTCCGTCAACATTGAGA	TGG	NGG	A	ATC	4	CAATGTTGACGGA	ACACACGATGGGCTTCTGGTTAACCAAACTGAATTATTTGTGCCATCTCT	50	ACACACGATGGGCTTCTGGTTAACCAAACTGAATTATTTGTGCCATCTCTCAATGTTGACGGA	0.46	Deletion
VHL	223209	77.2965	chr3-10188286-10188286_47CdelCG-223209-pos-c	+	AGGGACACACGATGGGCTTC	TGG	NGG	C	CG	47	ACACACGATGGGC	TTCTGGTTAACCAAACTGAATTATTTGTGCCATCTCTCAATGTTGACGGA	50	TCCGTCAACATTGAGAGATGGCACAAATAATTCAGTTTGGTTAACCAGAAGCCCATCGTGTGT	0.62	Deletion
VHL	625248	74.3504	chr3-10188288-10188288_6GdelGACAGCCT-625248-pos-c	+	GTGCCATCTCTCAATGTTGA	CGG	NGG	G	GACAGCCT	6	CATCTCTCAATGT	TGACGGACAGCCTATTTTTGCCAATATCACACTGCCAGGTACTGACGTTT	50	AAACGTCAGTACCTGGCAGTGTGATATTGGCAAAAATAGGCTGTCCGTCAACATTGAGAGATG	0.38	Deletion
VHL	223210	74.3504	chr3-10188291-10188291_9AdelAGC-223210-pos-c	+	GTGCCATCTCTCAATGTTGA	CGG	NGG	A	AGC	9	CATCTCTCAATGT	TGACGGACAGCCTATTTTTGCCAATATCACACTGCCAGGTACTGACGTTT	50	AAACGTCAGTACCTGGCAGTGTGATATTGGCAAAAATAGGCTGTCCGTCAACATTGAGAGATG	0.38	Deletion
VHL	223212	74.3504	chr3-10188296-10188296_14AdelAT-223212-pos-c	+	GTGCCATCTCTCAATGTTGA	CGG	NGG	A	AT	14	CATCTCTCAATGT	TGACGGACAGCCTATTTTTGCCAATATCACACTGCCAGGTACTGACGTTT	50	AAACGTCAGTACCTGGCAGTGTGATATTGGCAAAAATAGGCTGTCCGTCAACATTGAGAGATG	0.38	Deletion
VHL	195093	74.3504	chr3-10188304-10188304_22CdelCA-195093-pos-c	+	GTGCCATCTCTCAATGTTGA	CGG	NGG	C	CA	22	CATCTCTCAATGT	TGACGGACAGCCTATTTTTGCCAATATCACACTGCCAGGTACTGACGTTT	50	AAACGTCAGTACCTGGCAGTGTGATATTGGCAAAAATAGGCTGTCCGTCAACATTGAGAGATG	0.38	Deletion
VHL	625251	74.3504	chr3-10188318-10188318_36CdelCA-625251-pos-c	+	GTGCCATCTCTCAATGTTGA	CGG	NGG	C	CA	36	CATCTCTCAATGT	TGACGGACAGCCTATTTTTGCCAATATCACACTGCCAGGTACTGACGTTT	50	AAACGTCAGTACCTGGCAGTGTGATATTGGCAAAAATAGGCTGTCCGTCAACATTGAGAGATG	0.38	Deletion
VHL	182959	74.4776	chr3-10191481-10191481_38GdelGA-182959-pos-c	+	GAGACCCTAGTCTGCCACTG	AGG	NGG	G	GA	38	CCCTAGTCTGCCA	CTGAGGATTTGGTTTTTGCCCTTCCAGTGTATACTCTGAAAGAGCGATGC	50	GCATCGCTCTTTCAGAGTATACACTGGAAGGGCAAAAACCAAATCCTCAGTGGCAGACTAGGG	0.62	Deletion
VHL	182959	77.5852	chr3-10191481-10191481_29GdelGA-182959-neg-c	-	TCTCAGGCTTGACTAGGCTC	CGG	NGG	G	GA	29	CCTAGTCAAGCCT	GCCCTTCCAGTGTATACTCTGAAAGAGCGATGCCTCCAGGTTGTCCGGAG	50	GCCCTTCCAGTGTATACTCTGAAAGAGCGATGCCTCCAGGTTGTCCGGAGCCTAGTCAAGCCT	0.54	Deletion
VHL	496066	74.4776	chr3-10191481-10191481_38CdelGAA-496066-pos-c	+	GAGACCCTAGTCTGCCACTG	AGG	NGG	C	GAA	38	CCCTAGTCTGCCA	CTGAGGATTTGGTTTTTGCCCTTCCAGTGTATACTCTGAAAGAGCGATGC	50	GCATCGCTCTTTCAGAGTATACACTGGAAGGGCAAAAACCAAATCCTCAGTGGCAGACTAGGG	0.62	Deletion
VHL	496066	77.5852	chr3-10191481-10191481_28CdelGAA-496066-neg-c	-	TCTCAGGCTTGACTAGGCTC	CGG	NGG	C	GAA	28	CCTAGTCAAGCCT	GCCCTTCCAGTGTATACTCTGAAAGAGCGATGCCTCCAGGTTGTCCGGAG	50	GCCCTTCCAGTGTATACTCTGAAAGAGCGATGCCTCCAGGTTGTCCGGAGCCTAGTCAAGCCT	0.54	Deletion
VHL	419677	74.4776	chr3-10191486-10191486_43AdelAGCGAT-419677-pos-c	+	GAGACCCTAGTCTGCCACTG	AGG	NGG	A	AGCGAT	43	CCCTAGTCTGCCA	CTGAGGATTTGGTTTTTGCCCTTCCAGTGTATACTCTGAAAGAGCGATGC	50	GCATCGCTCTTTCAGAGTATACACTGGAAGGGCAAAAACCAAATCCTCAGTGGCAGACTAGGG	0.62	Deletion
VHL	419677	77.5852	chr3-10191486-10191486_20AdelAGCGAT-419677-neg-c	-	TCTCAGGCTTGACTAGGCTC	CGG	NGG	A	AGCGAT	20	CCTAGTCAAGCCT	GCCCTTCCAGTGTATACTCTGAAAGAGCGATGCCTCCAGGTTGTCCGGAG	50	GCCCTTCCAGTGTATACTCTGAAAGAGCGATGCCTCCAGGTTGTCCGGAGCCTAGTCAAGCCT	0.54	Deletion
VHL	625257	77.4226	chr3-10191532-10191532_38CdelCA-625257-pos-c	+	TCTGAAAGAGCGATGCCTCC	AGG	NGG	C	CA	38	AAAGAGCGATGCC	TCCAGGTTGTCCGGAGCCTAGTCAAGCCTGAGAATTACAGGAGACTGGAC	50	GTCCAGTCTCCTGTAATTCTCAGGCTTGACTAGGCTCCGGACAACCTGGAGGCATCGCTCTTT	0.54	Deletion
VHL	625257	75.5432	chr3-10191532-10191532_4CdelCA-625257-pos-c	+	CTAGTCAAGCCTGAGAATTA	CGG	NGG	C	CA	4	TCAAGCCTGAGAA	TTACAGGAGACTGGACATCGTCAGGTCGCTCTACGAAGATCTGGAAGACC	50	GGTCTTCCAGATCTTCGTAGAGCGACCTGACGATGTCCAGTCTCCTGTAATTCTCAGGCTTGA	0.46	Deletion
VHL	694389	77.4226	chr3-10191533-10191533_39AdelAGGAGACT-694389-pos-c	+	TCTGAAAGAGCGATGCCTCC	AGG	NGG	A	AGGAGACT	39	AAAGAGCGATGCC	TCCAGGTTGTCCGGAGCCTAGTCAAGCCTGAGAATTACAGGAGACTGGAC	50	GTCCAGTCTCCTGTAATTCTCAGGCTTGACTAGGCTCCGGACAACCTGGAGGCATCGCTCTTT	0.54	Deletion
VHL	694389	75.383	chr3-10191533-10191533_4AdelAGGAGACT-694389-pos-c	+	TAGTCAAGCCTGAGAATTAC	AGG	NGG	A	AGGAGACT	4	CAAGCCTGAGAAT	TACAGGAGACTGGACATCGTCAGGTCGCTCTACGAAGATCTGGAAGACCA	50	TGGTCTTCCAGATCTTCGTAGAGCGACCTGACGATGTCCAGTCTCCTGTAATTCTCAGGCTTG	0.46	Deletion
VHL	625259	77.4226	chr3-10191539-10191539_45CdelCTG-625259-pos-c	+	TCTGAAAGAGCGATGCCTCC	AGG	NGG	C	CTG	45	AAAGAGCGATGCC	TCCAGGTTGTCCGGAGCCTAGTCAAGCCTGAGAATTACAGGAGACTGGAC	50	GTCCAGTCTCCTGTAATTCTCAGGCTTGACTAGGCTCCGGACAACCTGGAGGCATCGCTCTTT	0.54	Deletion
VHL	625259	75.383	chr3-10191539-10191539_10CdelCTG-625259-pos-c	+	TAGTCAAGCCTGAGAATTAC	AGG	NGG	C	CTG	10	CAAGCCTGAGAAT	TACAGGAGACTGGACATCGTCAGGTCGCTCTACGAAGATCTGGAAGACCA	50	TGGTCTTCCAGATCTTCGTAGAGCGACCTGACGATGTCCAGTCTCCTGTAATTCTCAGGCTTG	0.46	Deletion
VHL	625259	64.1044	chr3-10191539-10191539_45CdelCTG-625259-neg-c	-	CCAGGTCTTTCTGCACATTT	GGG	NGG	C	CTG	45	TGTGCAGAAAGAC	AGACTGGACATCGTCAGGTCGCTCTACGAAGATCTGGAAGACCACCCAAA	50	AGACTGGACATCGTCAGGTCGCTCTACGAAGATCTGGAAGACCACCCAAATGTGCAGAAAGAC	0.46	Deletion
VHL	625259	68.6783	chr3-10191539-10191539_46CdelCTG-625259-neg-c	-	TCCAGGTCTTTCTGCACATT	TGG	NGG	C	CTG	46	GTGCAGAAAGACC	GACTGGACATCGTCAGGTCGCTCTACGAAGATCTGGAAGACCACCCAAAT	50	GACTGGACATCGTCAGGTCGCTCTACGAAGATCTGGAAGACCACCCAAATGTGCAGAAAGACC	0.54	Deletion
VHL	223230	75.383	chr3-10191546-10191546_17TdelTCGTC-223230-pos-c	+	TAGTCAAGCCTGAGAATTAC	AGG	NGG	T	TCGTC	17	CAAGCCTGAGAAT	TACAGGAGACTGGACATCGTCAGGTCGCTCTACGAAGATCTGGAAGACCA	50	TGGTCTTCCAGATCTTCGTAGAGCGACCTGACGATGTCCAGTCTCCTGTAATTCTCAGGCTTG	0.46	Deletion
VHL	223230	66.4596	chr3-10191546-10191546_10TdelTCGTC-223230-pos-c	+	GCCTGAGAATTACAGGAGAC	TGG	NGG	T	TCGTC	10	GAGAATTACAGGA	GACTGGACATCGTCAGGTCGCTCTACGAAGATCTGGAAGACCACCCAAAT	50	ATTTGGGTGGTCTTCCAGATCTTCGTAGAGCGACCTGACGATGTCCAGTCTCCTGTAATTCTC	0.38	Deletion
VHL	223230	73.8725	chr3-10191546-10191546_3TdelTCGTC-223230-pos-c	+	AATTACAGGAGACTGGACAT	AGG	NGG	T	TCGTC	3	ACAGGAGACTGGA	CATCGTCAGGTCGCTCTACGAAGATCTGGAAGACCACCCAAATGTGCAGA	50	TCTGCACATTTGGGTGGTCTTCCAGATCTTCGTAGAGCGACCTGACGATGTCCAGTCTCCTGT	0.54	Deletion
VHL	223230	64.1044	chr3-10191546-10191546_36TdelTCGTC-223230-neg-c	-	CCAGGTCTTTCTGCACATTT	GGG	NGG	T	TCGTC	36	TGTGCAGAAAGAC	AGACTGGACATCGTCAGGTCGCTCTACGAAGATCTGGAAGACCACCCAAA	50	AGACTGGACATCGTCAGGTCGCTCTACGAAGATCTGGAAGACCACCCAAATGTGCAGAAAGAC	0.46	Deletion
VHL	223230	68.6783	chr3-10191546-10191546_37TdelTCGTC-223230-neg-c	-	TCCAGGTCTTTCTGCACATT	TGG	NGG	T	TCGTC	37	GTGCAGAAAGACC	GACTGGACATCGTCAGGTCGCTCTACGAAGATCTGGAAGACCACCCAAAT	50	GACTGGACATCGTCAGGTCGCTCTACGAAGATCTGGAAGACCACCCAAATGTGCAGAAAGACC	0.54	Deletion
VHL	547831	89.7217	chr3-10191590-10191590_43CdelCAG-547831-pos-c	+	ACAGGAGACTGGACATCGTC	AGG	NGG	C	CAG	43	GAGACTGGACATC	GTCAGGTCGCTCTACGAAGATCTGGAAGACCACCCAAATGTGCAGAAAGA	50	TCTTTCTGCACATTTGGGTGGTCTTCCAGATCTTCGTAGAGCGACCTGACGATGTCCAGTCTC	0.54	Deletion
VHL	182971	70.8353	chr3-10191618-10191618_22AdelAGC-182971-pos-c	+	CCCAAATGTGCAGAAAGACC	TGG	NGG	A	AGC	22	AATGTGCAGAAAG	ACCTGGAGCGGCTGACACAGGAGCGCATTGCACATCAACGGATGGGAGAT	50	ATCTCCCATCCGTTGATGTGCAATGCGCTCCTGTGTCAGCCGCTCCAGGTCTTTCTGCACATT	0.38	Deletion
SLC6A1	423617	50.1746	chr3-11068037-11068037_40CdelCG-423617-pos-c	+	CTTCTCCATCGTGGGCTTCA	TGG	NGG	C	CG	40	TCCATCGTGGGCT	TCATGGCCCATGTCACCAAGAGGTCCATTGCTGATGTGGCGGCCTCAGGT	50	ACCTGAGGCCGCCACATCAGCAATGGACCTCTTGGTGACATGGGCCATGAAGCCCACGATGGA	0.62	Deletion
SLC6A1	423617	75.6306	chr3-11068037-11068037_7CdelCG-423617-pos-c	+	CAAGAGGTCCATTGCTGATG	TGG	NGG	C	CG	7	AGGTCCATTGCTG	ATGTGGCGGCCTCAGGTCAGTGCAACACTGTGTGGGGCCGGGCTCCTGGC	50	GCCAGGAGCCCGGCCCCACACAGTGTTGCACTGACCTGAGGCCGCCACATCAGCAATGGACCT	0.54	Deletion
SLC6A1	423617	58.7195	chr3-11068037-11068037_43CdelCG-423617-neg-c	-	ATGGTTAGTGCCCCCATGCC	AGG	NGG	C	CG	43	ATGGGGGCACTAA	ATGTGGCGGCCTCAGGTCAGTGCAACACTGTGTGGGGCCGGGCTCCTGGC	50	ATGTGGCGGCCTCAGGTCAGTGCAACACTGTGTGGGGCCGGGCTCCTGGCATGGGGGCACTAA	0.54	Deletion
SLC6A1	475470	65.7166	chr3-11070968-11070968_34AdelAC-475470-pos-c	+	GGAGGGCTTCATCACAGCCC	TGG	NGG	A	AC	34	GGCTTCATCACAG	CCCTGGTGGATGAGTACCCCAGGCTCCTCCGCAACCGCAGAGAGCTCTTC	50	GAAGAGCTCTCTGCGGTTGCGGAGGAGCCTGGGGTACTCATCCACCAGGGCTGTGATGAAGCC	0.54	Deletion
SLC6A1	475470	41.9091	chr3-11070968-11070968_31AdelAC-475470-pos-c	+	GGGCTTCATCACAGCCCTGG	TGG	NGG	A	AC	31	TTCATCACAGCCC	TGGTGGATGAGTACCCCAGGCTCCTCCGCAACCGCAGAGAGCTCTTCATT	50	AATGAAGAGCTCTCTGCGGTTGCGGAGGAGCCTGGGGTACTCATCCACCAGGGCTGTGATGAA	0.54	Deletion
SLC6A1	475470	87.0648	chr3-11070968-11070968_17AdelAC-475470-pos-c	+	CCCTGGTGGATGAGTACCCC	AGG	NGG	A	AC	17	GGTGGATGAGTAC	CCCAGGCTCCTCCGCAACCGCAGAGAGCTCTTCATTGCTGCTGTCTGCAT	50	ATGCAGACAGCAGCAATGAAGAGCTCTCTGCGGTTGCGGAGGAGCCTGGGGTACTCATCCACC	0.54	Deletion
SLC6A1	475470	87.5089	chr3-11070968-11070968_1AdelAC-475470-neg-c	-	ATGAAGAGCTCTCTGCGTTG	CGG	NGG	A	AC	1	CGCAGAGAGCTCT	AGGGCTTCATCACAGCCCTGGTGGATGAGTACCCCAGGCTCCTCCGCAAC	50	AGGGCTTCATCACAGCCCTGGTGGATGAGTACCCCAGGCTCCTCCGCAACCGCAGAGAGCTCT	0.62	Deletion
SLC6A1	475470	94.9497	chr3-11070968-11070968_48AdelAC-475470-neg-c	-	TGATGTTAGAGAGACCGATC	AGG	NGG	A	AC	48	CGGTCTCTCTAAC	AACCGCAGAGAGCTCTTCATTGCTGCTGTCTGCATCATCTCCTACCTGAT	50	AACCGCAGAGAGCTCTTCATTGCTGCTGTCTGCATCATCTCCTACCTGATCGGTCTCTCTAAC	0.54	Deletion
SLC6A1	633582	75.4156	chr3-11072861-11072861_43AdelAG-633582-pos-c	+	GAACTGGATGCAGTGGGCGC	CGG	NGG	A	AG	43	TGGATGCAGTGGG	CGCCGGGGACAATGCACCTGTTCTCACCTCTTTTCATCTTGCAGGGGGGT	50	ACCCCCCTGCAAGATGAAAAGAGGTGAGAACAGGTGCATTGTCCCCGGCGCCCACTGCATCCA	0.62	Deletion
SLC6A1	633582	61.1658	chr3-11072861-11072861_47AdelAG-633582-neg-c	-	GAACAGCAGGCTCATGCCAC	TGG	NGG	A	AG	47	GCATGAGCCTGCT	GCAGGGGGGTATTTATGTCTTCAAACTCTTTGACTACTACTCTGCCAGTG	50	GCAGGGGGGTATTTATGTCTTCAAACTCTTTGACTACTACTCTGCCAGTGGCATGAGCCTGCT	0.62	Deletion
SLC6A1	192371	71.325	chr3-11072907-11072907_2TdelTGG-192371-neg-c	-	AGGAACAGCAGGCTCATGAC	TGG	NGG	T	TGG	2	ATGAGCCTGCTGT	AGGGGGGTATTTATGTCTTCAAACTCTTTGACTACTACTCTGCCAGTGGC	50	AGGGGGGTATTTATGTCTTCAAACTCTTTGACTACTACTCTGCCAGTGGCATGAGCCTGCTGT	0.54	Deletion
SLC6A1	192371	61.9619	chr3-11072907-11072907_13TdelTGG-192371-neg-c	-	CAAAGAACACGAGGAACAGC	AGG	NGG	T	TGG	13	GTTCCTCGTGTTC	TATGTCTTCAAACTCTTTGACTACTACTCTGCCAGTGGCATGAGCCTGCT	50	TATGTCTTCAAACTCTTTGACTACTACTCTGCCAGTGGCATGAGCCTGCTGTTCCTCGTGTTC	0.54	Deletion
SLC6A1	689789	44.5248	chr3-11078561-11078561_29TdelTG-689789-pos-c	+	GAGCCTCACACCTTCCTCCC	CGG	NGG	T	TG	29	CTCACACCTTCCT	CCCCGGTACCCACAGCGCATCCAAGTCATGGTCCAGCCCAGCGAAGACAT	50	ATGTCTTCGCTGGGCTGGACCATGACTTGGATGCGCTGTGGGTACCGGGGAGGAAGGTGTGAG	0.54	Deletion
SLC6A1	689789	93.1263	chr3-11078561-11078561_9TdelTG-689789-neg-c	-	GAACGATGTCTTCGCTGGGC	TGG	NGG	T	TG	9	CAGCGAAGACATC	TCACACCTTCCTCCCCGGTACCCACAGCGCATCCAAGTCATGGTCCAGCC	50	TCACACCTTCCTCCCCGGTACCCACAGCGCATCCAAGTCATGGTCCAGCCCAGCGAAGACATC	0.54	Deletion
SLC6A1	689789	95.1549	chr3-11078561-11078561_13TdelTG-689789-neg-c	-	GGGCGAACGATGTCTTCGCT	GGG	NGG	T	TG	13	GAAGACATCGTTC	ACCTTCCTCCCCGGTACCCACAGCGCATCCAAGTCATGGTCCAGCCCAGC	50	ACCTTCCTCCCCGGTACCCACAGCGCATCCAAGTCATGGTCCAGCCCAGCGAAGACATCGTTC	0.46	Deletion
SLC6A1	689789	77.7689	chr3-11078561-11078561_34TdelTG-689789-neg-c	-	GGCTGCTCAGGACCATTCTC	TGG	NGG	T	TG	34	AATGGTCCTGAGC	AGCGCATCCAAGTCATGGTCCAGCCCAGCGAAGACATCGTTCGCCCAGAG	50	AGCGCATCCAAGTCATGGTCCAGCCCAGCGAAGACATCGTTCGCCCAGAGAATGGTCCTGAGC	0.54	Deletion
PPARG	436405	65.963	chr3-12475484-12475484_28AdelAC-436405-pos-c	+	AGACAACCTGCTACAAGCCC	TGG	NGG	A	AC	28	AACCTGCTACAAG	CCCTGGAGCTCCAGCTGAAGCTGAACCACCCTGAGTCCTCACAGCTGTTT	50	AAACAGCTGTGAGGACTCAGGGTGGTTCAGCTTCAGCTGGAGCTCCAGGGCTTGTAGCAGGTT	0.46	Deletion
PPARG	436405	59.3771	chr3-12475484-12475484_4AdelAC-436405-neg-c	-	AACAGCTGTGAGGACTCAGG	TGG	NGG	A	AC	4	GAGTCCTCACAGC	AAGACAACCTGCTACAAGCCCTGGAGCTCCAGCTGAAGCTGAACCACCCT	50	AAGACAACCTGCTACAAGCCCTGGAGCTCCAGCTGAAGCTGAACCACCCTGAGTCCTCACAGC	0.62	Deletion
PPARG	436405	60.7371	chr3-12475484-12475484_7AdelAC-436405-neg-c	-	GCAAACAGCTGTGAGGACTC	AGG	NGG	A	AC	7	TCCTCACAGCTGT	ACAACCTGCTACAAGCCCTGGAGCTCCAGCTGAAGCTGAACCACCCTGAG	50	ACAACCTGCTACAAGCCCTGGAGCTCCAGCTGAAGCTGAACCACCCTGAGTCCTCACAGCTGT	0.54	Deletion
PPARG	436405	64.2304	chr3-12475484-12475484_14AdelAC-436405-neg-c	-	CAGCTTGGCAAACAGCTGTG	AGG	NGG	A	AC	14	AGCTGTTTGCCAA	GCTACAAGCCCTGGAGCTCCAGCTGAAGCTGAACCACCCTGAGTCCTCAC	50	GCTACAAGCCCTGGAGCTCCAGCTGAAGCTGAACCACCCTGAGTCCTCACAGCTGTTTGCCAA	0.46	Deletion
XPC	558141	80.8537	chr3-14190194-14190194_34AdelAG-558141-pos-c	+	GTAGATTGGGCAGGTTCAGC	TGG	NGG	A	AG	34	ATTGGGCAGGTTC	AGCTGGACACAGCCAATAGGCATCATGCTGGGCAGGAAGAGGTACACATT	50	AATGTGTACCTCTTCCTGCCCAGCATGATGCCTATTGGCTGTGTCCAGCTGAACCTGCCCAAT	0.54	Deletion
XPC	558141	79.1582	chr3-14190194-14190194_9AdelAG-558141-pos-c	+	ACAGCCAATAGGCATCATGC	TGG	NGG	A	AG	9	CCAATAGGCATCA	TGCTGGGCAGGAAGAGGTACACATTCCCAAACTCGTTCCGGGGCACCTGT	50	ACAGGTGCCCCGGAACGAGTTTGGGAATGTGTACCTCTTCCTGCCCAGCATGATGCCTATTGG	0.46	Deletion
XPC	558141	92.9282	chr3-14190194-14190194_42AdelAG-558141-neg-c	-	CTGACTTGCTCACCCGACAC	AGG	NGG	A	AG	42	TCGGGTGAGCAAG	GCTGGGCAGGAAGAGGTACACATTCCCAAACTCGTTCCGGGGCACCTGTG	50	GCTGGGCAGGAAGAGGTACACATTCCCAAACTCGTTCCGGGGCACCTGTGTCGGGTGAGCAAG	0.62	Deletion
XPC	190208	79.1582	chr3-14190219-14190219_34CdelCG-190208-pos-c	+	ACAGCCAATAGGCATCATGC	TGG	NGG	C	CG	34	CCAATAGGCATCA	TGCTGGGCAGGAAGAGGTACACATTCCCAAACTCGTTCCGGGGCACCTGT	50	ACAGGTGCCCCGGAACGAGTTTGGGAATGTGTACCTCTTCCTGCCCAGCATGATGCCTATTGG	0.46	Deletion
XPC	190208	92.9282	chr3-14190219-14190219_17CdelCG-190208-neg-c	-	CTGACTTGCTCACCCGACAC	AGG	NGG	C	CG	17	TCGGGTGAGCAAG	GCTGGGCAGGAAGAGGTACACATTCCCAAACTCGTTCCGGGGCACCTGTG	50	GCTGGGCAGGAAGAGGTACACATTCCCAAACTCGTTCCGGGGCACCTGTGTCGGGTGAGCAAG	0.62	Deletion
XPC	262	75.9176	chr3-14199738-14199738_46GdelGCA-262-pos-c	+	CACATAGGTCATGGGCTTGG	TGG	NGG	G	GCA	46	TAGGTCATGGGCT	TGGTGGCGTACTTGTAACAGGTCAGAGGCTGGCCCACCACACCGTGCACA	50	TGTGCACGGTGTGGTGGGCCAGCCTCTGACCTGTTACAAGTACGCCACCAAGCCCATGACCTA	0.54	Deletion
XPC	262	92.6061	chr3-14199738-14199738_31GdelGCA-262-pos-c	+	CTTGGTGGCGTACTTGTAAC	AGG	NGG	G	GCA	31	GTGGCGTACTTGT	AACAGGTCAGAGGCTGGCCCACCACACCGTGCACACAGTCTACACATACC	50	GGTATGTGTAGACTGTGTGCACGGTGTGGTGGGCCAGCCTCTGACCTGTTACAAGTACGCCAC	0.54	Deletion
XPC	262	86.7146	chr3-14199738-14199738_24GdelGCA-262-pos-c	+	GCGTACTTGTAACAGGTCAG	AGG	NGG	G	GCA	24	ACTTGTAACAGGT	CAGAGGCTGGCCCACCACACCGTGCACACAGTCTACACATACCCACTTTT	50	AAAAGTGGGTATGTGTAGACTGTGTGCACGGTGTGGTGGGCCAGCCTCTGACCTGTTACAAGT	0.38	Deletion
XPC	262	70.7681	chr3-14199738-14199738_20GdelGCA-262-pos-c	+	ACTTGTAACAGGTCAGAGGC	TGG	NGG	G	GCA	20	GTAACAGGTCAGA	GGCTGGCCCACCACACCGTGCACACAGTCTACACATACCCACTTTTCCTC	50	GAGGAAAAGTGGGTATGTGTAGACTGTGTGCACGGTGTGGTGGGCCAGCCTCTGACCTGTTAC	0.46	Deletion
XPC	262	79.146	chr3-14199738-14199738_2GdelGCA-262-neg-c	-	GGGTATGTGTAGACTGTGCA	CGG	NGG	G	GCA	2	ACAGTCTACACAT	TTGGTGGCGTACTTGTAACAGGTCAGAGGCTGGCCCACCACACCGTGCAC	50	TTGGTGGCGTACTTGTAACAGGTCAGAGGCTGGCCCACCACACCGTGCACACAGTCTACACAT	0.38	Deletion
XPC	256	87.046	chr3-14200089-14200089_3CdelCTT-256-neg-c	-	GCCTCCAGGGTGTCTTATAG	AGG	NGG	C	CTT	3	TAAGACACCCTGG	GCTCAAAATCAGAGCCGCTGCCAGCCTCATCACTCCCACTCTCCTCTTTA	50	GCTCAAAATCAGAGCCGCTGCCAGCCTCATCACTCCCACTCTCCTCTTTATAAGACACCCTGG	0.54	Deletion
XPC	267279	60.7275	chr3-14200278-14200278_36CdelCTT-267279-pos-c	+	TTCCTCTTCCCTTTGGCACT	TGG	NGG	C	CTT	36	TCTTCCCTTTGGC	ACTTGGCCTGCAGGTGCCCTTAGCAAAGGTTTCCTCTTGTTTGGTTCCTT	50	AAGGAACCAAACAAGAGGAAACCTTTGCTAAGGGCACCTGCAGGCCAAGTGCCAAAGGGAAGA	0.54	Deletion
XPC	267279	69.9626	chr3-14200278-14200278_28CdelCTT-267279-pos-c	+	CCCTTTGGCACTTGGCCTGC	AGG	NGG	C	CTT	28	TTGGCACTTGGCC	TGCAGGTGCCCTTAGCAAAGGTTTCCTCTTGTTTGGTTCCTTTGCTGGTC	50	GACCAGCAAAGGAACCAAACAAGAGGAAACCTTTGCTAAGGGCACCTGCAGGCCAAGTGCCAA	0.62	Deletion
XPC	267279	78.2925	chr3-14200278-14200278_3CdelCTT-267279-neg-c	-	ACCAGCAAAGGAACCAAACG	AGG	NGG	C	CTT	3	TTGGTTCCTTTGC	TCCCTTTGGCACTTGGCCTGCAGGTGCCCTTAGCAAAGGTTTCCTCTTGT	50	TCCCTTTGGCACTTGGCCTGCAGGTGCCCTTAGCAAAGGTTTCCTCTTGTTTGGTTCCTTTGC	0.46	Deletion
XPC	267279	62.0937	chr3-14200278-14200278_15CdelCTT-267279-neg-c	-	ACCAAACCAAAGACCAGCAA	AGG	NGG	C	CTT	15	CTGGTCTTTGGTT	TTGGCCTGCAGGTGCCCTTAGCAAAGGTTTCCTCTTGTTTGGTTCCTTTG	50	TTGGCCTGCAGGTGCCCTTAGCAAAGGTTTCCTCTTGTTTGGTTCCTTTGCTGGTCTTTGGTT	0.46	Deletion
XPC	644990	65.5473	chr3-14200381-14200381_41AdelAG-644990-pos-c	+	AACTTGGCTGGAAGTTTCTG	AGG	NGG	A	AG	41	TGGCTGGAAGTTT	CTGAGGAGCCTCCTGGATCCGCAGTCAATCTTTCCTTGGAAGGTTTCTTT	50	AAAGAAACCTTCCAAGGAAAGATTGACTGCGGATCCAGGAGGCTCCTCAGAAACTTCCAGCCA	0.46	Deletion
XPC	644990	63.2046	chr3-14200381-14200381_31AdelAG-644990-pos-c	+	GAAGTTTCTGAGGAGCCTCC	TGG	NGG	A	AG	31	TTTCTGAGGAGCC	TCCTGGATCCGCAGTCAATCTTTCCTTGGAAGGTTTCTTTCCCTTAAACA	50	TGTTTAAGGGAAAGAAACCTTCCAAGGAAAGATTGACTGCGGATCCAGGAGGCTCCTCAGAAA	0.54	Deletion
XPC	644990	83.8748	chr3-14200381-14200381_8AdelAG-644990-pos-c	+	ATCCGCAGTCAATCTTTCCT	TGG	NGG	A	AG	8	GCAGTCAATCTTT	CCTTGGAAGGTTTCTTTCCCTTAAACAGAATAAGAAATTTTGCTTTTTTT	50	AAAAAAAGCAAAATTTCTTATTCTGTTTAAGGGAAAGAAACCTTCCAAGGAAAGATTGACTGC	0.38	Deletion
XPC	557065	72.2969	chr3-14209846-14209846_43TdelTTC-557065-pos-c	+	GTTTCAATCTCTATCTCCAC	TGG	NGG	T	TTC	43	CAATCTCTATCTC	CACTGGCTTCACAGGCAGAAGAGATCGAGAGAAGGCTGTACTTTCTCTCA	50	TGAGAGAAAGTACAGCCTTCTCTCGATCTCTTCTGCCTGTGAAGCCAGTGGAGATAGAGATTG	0.38	Deletion
XPC	557065	65.241	chr3-14209846-14209846_34TdelTTC-557065-pos-c	+	TCTATCTCCACTGGCTTCAC	AGG	NGG	T	TTC	34	TCTCCACTGGCTT	CACAGGCAGAAGAGATCGAGAGAAGGCTGTACTTTCTCTCACGTCACCCA	50	TGGGTGACGTGAGAGAAAGTACAGCCTTCTCTCGATCTCTTCTGCCTGTGAAGCCAGTGGAGA	0.54	Deletion
XPC	557065	58.5962	chr3-14209846-14209846_14TdelTTC-557065-pos-c	+	AGGCAGAAGAGATCGAGAGA	AGG	NGG	T	TTC	14	AGAAGAGATCGAG	AGAAGGCTGTACTTTCTCTCACGTCACCCAGCACAGGCTCACTAAGTTCT	50	AGAACTTAGTGAGCCTGTGCTGGGTGACGTGAGAGAAAGTACAGCCTTCTCTCGATCTCTTCT	0.46	Deletion
XPC	557065	75.1688	chr3-14209846-14209846_18TdelTTC-557065-neg-c	-	AGAACTTAGTGAGCCTGTGC	TGG	NGG	T	TTC	18	CAGGCTCACTAAG	AGGCAGAAGAGATCGAGAGAAGGCTGTACTTTCTCTCACGTCACCCAGCA	50	AGGCAGAAGAGATCGAGAGAAGGCTGTACTTTCTCTCACGTCACCCAGCACAGGCTCACTAAG	0.54	Deletion
XPC	550638	58.5962	chr3-14209869-14209869_37GdelGCTCA-550638-pos-c	+	AGGCAGAAGAGATCGAGAGA	AGG	NGG	G	GCTCA	37	AGAAGAGATCGAG	AGAAGGCTGTACTTTCTCTCACGTCACCCAGCACAGGCTCACTAAGTTCT	50	AGAACTTAGTGAGCCTGTGCTGGGTGACGTGAGAGAAAGTACAGCCTTCTCTCGATCTCTTCT	0.46	Deletion
XPC	553148	54.1244	chr3-14212006-14212006_12CdelCCT-553148-pos-c	+	TTCATTGCTGTCTTCATTCA	TGG	NGG	C	CCT	12	TTGCTGTCTTCAT	TCATGGTAGCCCCTCTCTTCAGATGGTGTGCCTTCTTGAGGTCACTTGGA	50	TCCAAGTGACCTCAAGAAGGCACACCATCTGAAGAGAGGGGCTACCATGAATGAAGACAGCAA	0.38	Deletion
XPC	553148	72.2476	chr3-14212006-14212006_5CdelCCT-553148-neg-c	-	GAAGGCACACCATCTGAAGA	GGG	NGG	C	CCT	5	TCAGATGGTGTGC	ACTTTCTTCCTCTTCTTCATTGCTGTCTTCATTCATGGTAGCCCCTCTCT	50	ACTTTCTTCCTCTTCTTCATTGCTGTCTTCATTCATGGTAGCCCCTCTCTTCAGATGGTGTGC	0.54	Deletion
XPC	553148	71.1303	chr3-14212006-14212006_23CdelCCT-553148-neg-c	-	CTTTCCAAGTGACCTCAAGA	AGG	NGG	C	CCT	23	TGAGGTCACTTGG	ATTGCTGTCTTCATTCATGGTAGCCCCTCTCTTCAGATGGTGTGCCTTCT	50	ATTGCTGTCTTCATTCATGGTAGCCCCTCTCTTCAGATGGTGTGCCTTCTTGAGGTCACTTGG	0.54	Deletion
XPC	551235	48.2287	chr3-14214537-14214537_15TdelTG-551235-pos-c	+	CTTGTGAAACTTTGGAGAGA	AGG	NGG	T	TG	15	TGAAACTTTGGAG	AGAAGGCTCTTCTTTGGGGGTTTCTCATCTTCAAAGGCATCTAGGTGACA	50	TGTCACCTAGATGCCTTTGAAGATGAGAAACCCCCAAAGAAGAGCCTTCTCTCCAAAGTTTCA	0.38	Deletion
XPC	551235	64.3627	chr3-14214537-14214537_4TdelTG-551235-pos-c	+	TTGGAGAGAAGGCTCTTCTT	TGG	NGG	T	TG	4	AGAGAAGGCTCTT	CTTTGGGGGTTTCTCATCTTCAAAGGCATCTAGGTGACAACACAGAACAT	50	ATGTTCTGTGTTGTCACCTAGATGCCTTTGAAGATGAGAAACCCCCAAAGAAGAGCCTTCTCT	0.46	Deletion
XPC	551235	58.3062	chr3-14214537-14214537_3TdelTG-551235-pos-c	+	TGGAGAGAAGGCTCTTCTTT	GGG	NGG	T	TG	3	GAGAAGGCTCTTC	TTTGGGGGTTTCTCATCTTCAAAGGCATCTAGGTGACAACACAGAACATA	50	TATGTTCTGTGTTGTCACCTAGATGCCTTTGAAGATGAGAAACCCCCAAAGAAGAGCCTTCTC	0.54	Deletion
XPC	551235	57.8772	chr3-14214537-14214537_2TdelTG-551235-pos-c	+	GGAGAGAAGGCTCTTCTTTG	GGG	NGG	T	TG	2	AGAAGGCTCTTCT	TTGGGGGTTTCTCATCTTCAAAGGCATCTAGGTGACAACACAGAACATAA	50	TTATGTTCTGTGTTGTCACCTAGATGCCTTTGAAGATGAGAAACCCCCAAAGAAGAGCCTTCT	0.46	Deletion
COLQ	6652	80.8211	chr3-15497518-15497518_4AdelAG-6652-pos-c	+	GTGTAATCCACAGGGTAGAA	AGG	NGG	A	AG	4	AATCCACAGGGTA	GAAAGGGGTCAGCTGGCCAAAGAAGCACACAGCATTAACTGGAGCATGGC	50	GCCATGCTCCAGTTAATGCTGTGTGCTTCTTTGGCCAGCTGACCCCTTTCTACCCTGTGGATT	0.46	Deletion
COLQ	6652	63.448	chr3-15497518-15497518_3AdelAG-6652-pos-c	+	TGTAATCCACAGGGTAGAAA	GGG	NGG	A	AG	3	ATCCACAGGGTAG	AAAGGGGTCAGCTGGCCAAAGAAGCACACAGCATTAACTGGAGCATGGCA	50	TGCCATGCTCCAGTTAATGCTGTGTGCTTCTTTGGCCAGCTGACCCCTTTCTACCCTGTGGAT	0.54	Deletion
COLQ	6652	63.999	chr3-15497518-15497518_18AdelAG-6652-neg-c	-	GTTAATGCTGTGTGCTTCTT	TGG	NGG	A	AG	18	AAGCACACAGCAT	GCTGGTCTGCAGTGTAATCCACAGGGTAGAAAGGGGTCAGCTGGCCAAAG	50	GCTGGTCTGCAGTGTAATCCACAGGGTAGAAAGGGGTCAGCTGGCCAAAGAAGCACACAGCAT	0.46	Deletion
COLQ	451607	88.3349	chr3-15499709-15499709_8GdelGA-451607-pos-c	+	AGCCTTACCACAGGAACTCG	CGG	NGG	G	GA	8	TTACCACAGGAAC	TCGCGGGGAACTGGGCCCATACACAGATTCCCCGTAGGAAGGGTTATTCA	50	TGAATAACCCTTCCTACGGGGAATCTGTGTATGGGCCCAGTTCCCCGCGAGTTCCTGTGGTAA	0.46	Deletion
COLQ	451607	93.4734	chr3-15499709-15499709_7GdelGA-451607-pos-c	+	GCCTTACCACAGGAACTCGC	GGG	NGG	G	GA	7	TACCACAGGAACT	CGCGGGGAACTGGGCCCATACACAGATTCCCCGTAGGAAGGGTTATTCAC	50	GTGAATAACCCTTCCTACGGGGAATCTGTGTATGGGCCCAGTTCCCCGCGAGTTCCTGTGGTA	0.46	Deletion
COLQ	451607	94.7635	chr3-15499709-15499709_6GdelGA-451607-pos-c	+	CCTTACCACAGGAACTCGCG	GGG	NGG	G	GA	6	ACCACAGGAACTC	GCGGGGAACTGGGCCCATACACAGATTCCCCGTAGGAAGGGTTATTCACA	50	TGTGAATAACCCTTCCTACGGGGAATCTGTGTATGGGCCCAGTTCCCCGCGAGTTCCTGTGGT	0.54	Deletion
COLQ	451607	85.8275	chr3-15499709-15499709_14GdelGA-451607-neg-c	-	TCCTACGGGGAATCTGTGTA	TGG	NGG	G	GA	14	ACAGATTCCCCGT	TTCTCCCAGAAAGCCTTACCACAGGAACTCGCGGGGAACTGGGCCCATAC	50	TTCTCCCAGAAAGCCTTACCACAGGAACTCGCGGGGAACTGGGCCCATACACAGATTCCCCGT	0.54	Deletion
COLQ	451607	77.966	chr3-15499709-15499709_29GdelGA-451607-neg-c	-	AATGTGAATAACCCTTCCTA	CGG	NGG	G	GA	29	GAAGGGTTATTCA	TTACCACAGGAACTCGCGGGGAACTGGGCCCATACACAGATTCCCCGTAG	50	TTACCACAGGAACTCGCGGGGAACTGGGCCCATACACAGATTCCCCGTAGGAAGGGTTATTCA	0.38	Deletion
COLQ	569887	77.1384	chr3-15563075-15563075_42TdelTAGAG-569887-pos-c	+	CATCATTTACCTGCTGAGAT	TGG	NGG	T	TAGAG	42	ATTTACCTGCTGA	GATTGGAAGAACGCTGTTGATGAAAGTCGGCTGAGACACGATAGAGAGGA	50	TCCTCTCTATCGTGTCTCAGCCGACTTTCATCAACAGCGTTCTTCCAATCTCAGCAGGTAAAT	0.38	Deletion
COLQ	569887	65.7377	chr3-15563075-15563075_31TdelTAGAG-569887-neg-c	-	GTCCTGAATCCAATGACTTT	GGG	NGG	T	TAGAG	31	GTCATTGGATTCA	TCGGCTGAGACACGATAGAGAGGAAGAAAAGCTGAAGATAAATTCCCAAA	50	TCGGCTGAGACACGATAGAGAGGAAGAAAAGCTGAAGATAAATTCCCAAAGTCATTGGATTCA	0.38	Deletion
BTD	587711	83.1216	chr3-15683507-15683507_39TdelTC-587711-neg-c	-	TCTGTGTCATTGAAGCGGTG	AGG	NGG	T	TC	39	CGCTTCAATGACA	TCATGCCGTCTCCCCAGGTGGTCAGGTGGAACCCATGCCTGGAGCCTCAC	50	TCATGCCGTCTCCCCAGGTGGTCAGGTGGAACCCATGCCTGGAGCCTCACCGCTTCAATGACA	0.46	Deletion
BTD	528478	96.205	chr3-15685949-15685949_33AdelAC-528478-neg-c	-	TTTACGGTAGCGGTCAACAA	GGG	NGG	A	AC	33	TTGACCGCTACCG	GAGATACCAGTTCAACACAAATGTCGTGTTCAGCAATAATGGAACCCTTG	50	GAGATACCAGTTCAACACAAATGTCGTGTTCAGCAATAATGGAACCCTTGTTGACCGCTACCG	0.62	Deletion
BTD	528478	96.3656	chr3-15685949-15685949_34AdelAC-528478-neg-c	-	GTTTACGGTAGCGGTCAACA	AGG	NGG	A	AC	34	TGACCGCTACCGT	AGATACCAGTTCAACACAAATGTCGTGTTCAGCAATAATGGAACCCTTGT	50	AGATACCAGTTCAACACAAATGTCGTGTTCAGCAATAATGGAACCCTTGTTGACCGCTACCGT	0.62	Deletion
BTD	528478	88.5921	chr3-15685949-15685949_43AdelAC-528478-neg-c	-	AGAGGTTGTGTTTACGGTAG	CGG	NGG	A	AC	43	CCGTAAACACAAC	TTCAACACAAATGTCGTGTTCAGCAATAATGGAACCCTTGTTGACCGCTA	50	TTCAACACAAATGTCGTGTTCAGCAATAATGGAACCCTTGTTGACCGCTACCGTAAACACAAC	0.46	Deletion
BTD	587719	91.1414	chr3-15685992-15685992_1AdelAC-587719-neg-c	-	TAGAGGTTGTGTTTACGTAG	CGG	NGG	A	AC	1	CGTAAACACAACC	TCAACACAAATGTCGTGTTCAGCAATAATGGAACCCTTGTTGACCGCTAC	50	TCAACACAAATGTCGTGTTCAGCAATAATGGAACCCTTGTTGACCGCTACCGTAAACACAACC	0.46	Deletion
BTD	587719	85.972	chr3-15685992-15685992_18AdelAC-587719-neg-c	-	CGAATGCTGCCTCAAAGTAG	AGG	NGG	A	AC	18	CTTTGAGGCAGCA	TTCAGCAATAATGGAACCCTTGTTGACCGCTACCGTAAACACAACCTCTA	50	TTCAGCAATAATGGAACCCTTGTTGACCGCTACCGTAAACACAACCTCTACTTTGAGGCAGCA	0.54	Deletion
BTD	587719	78.1335	chr3-15685992-15685992_46AdelAC-587719-neg-c	-	GTGATGAGATCCACTTTAAG	AGG	NGG	A	AC	46	AAAGTGGATCTCA	GCTACCGTAAACACAACCTCTACTTTGAGGCAGCATTCGATGTTCCTCTT	50	GCTACCGTAAACACAACCTCTACTTTGAGGCAGCATTCGATGTTCCTCTTAAAGTGGATCTCA	0.38	Deletion
BTD	587721	69.0303	chr3-15686054-15686054_42AdelAC-587721-pos-c	+	TAAACACAACCTCTACTTTG	AGG	NGG	A	AC	42	CACAACCTCTACT	TTGAGGCAGCATTCGATGTTCCTCTTAAAGTGGATCTCATCACCTTTGAT	50	ATCAAAGGTGATGAGATCCACTTTAAGAGGAACATCGAATGCTGCCTCAAAGTAGAGGTTGTG	0.46	Deletion
BTD	587721	79.3123	chr3-15686054-15686054_15AdelAC-587721-pos-c	+	ATTCGATGTTCCTCTTAAAG	TGG	NGG	A	AC	15	GATGTTCCTCTTA	AAGTGGATCTCATCACCTTTGATACCCCCTTTGCTGGCAGGTTTGGCATC	50	GATGCCAAACCTGCCAGCAAAGGGGGTATCAAAGGTGATGAGATCCACTTTAAGAGGAACATC	0.38	Deletion
BTD	587721	69.66	chr3-15686054-15686054_15AdelAC-587721-neg-c	-	GCCAAACCTGCCAGCAAAGG	GGG	NGG	A	AC	15	TTGCTGGCAGGTT	AGCATTCGATGTTCCTCTTAAAGTGGATCTCATCACCTTTGATACCCCCT	50	AGCATTCGATGTTCCTCTTAAAGTGGATCTCATCACCTTTGATACCCCCTTTGCTGGCAGGTT	0.54	Deletion
BTD	587721	74.4044	chr3-15686054-15686054_16AdelAC-587721-neg-c	-	TGCCAAACCTGCCAGCAAAG	GGG	NGG	A	AC	16	TGCTGGCAGGTTT	GCATTCGATGTTCCTCTTAAAGTGGATCTCATCACCTTTGATACCCCCTT	50	GCATTCGATGTTCCTCTTAAAGTGGATCTCATCACCTTTGATACCCCCTTTGCTGGCAGGTTT	0.54	Deletion
BTD	587721	73.6692	chr3-15686054-15686054_18AdelAC-587721-neg-c	-	GATGCCAAACCTGCCAGCAA	AGG	NGG	A	AC	18	CTGGCAGGTTTGG	ATTCGATGTTCCTCTTAAAGTGGATCTCATCACCTTTGATACCCCCTTTG	50	ATTCGATGTTCCTCTTAAAGTGGATCTCATCACCTTTGATACCCCCTTTGCTGGCAGGTTTGG	0.62	Deletion
BTD	558367	78.0704	chr3-15686714-15686714_36GdelGGC-558367-pos-c	+	ATCCAAAGAGCTGTATGCCC	TGG	NGG	G	GGC	36	AAAGAGCTGTATG	CCCTGGGGGTCTTTGATGGGCTTCACACAGTACATGGCACTTACTACATC	50	GATGTAGTAAGTGCCATGTACTGTGTGAAGCCCATCAAAGACCCCCAGGGCATACAGCTCTTT	0.38	Deletion
BTD	558367	71.3099	chr3-15686714-15686714_35GdelGGC-558367-pos-c	+	TCCAAAGAGCTGTATGCCCT	GGG	NGG	G	GGC	35	AAGAGCTGTATGC	CCTGGGGGTCTTTGATGGGCTTCACACAGTACATGGCACTTACTACATCC	50	GGATGTAGTAAGTGCCATGTACTGTGTGAAGCCCATCAAAGACCCCCAGGGCATACAGCTCTT	0.46	Deletion
BTD	558367	70.7598	chr3-15686714-15686714_34GdelGGC-558367-pos-c	+	CCAAAGAGCTGTATGCCCTG	GGG	NGG	G	GGC	34	AGAGCTGTATGCC	CTGGGGGTCTTTGATGGGCTTCACACAGTACATGGCACTTACTACATCCA	50	TGGATGTAGTAAGTGCCATGTACTGTGTGAAGCCCATCAAAGACCCCCAGGGCATACAGCTCT	0.54	Deletion
BTD	558367	75.797	chr3-15686714-15686714_33GdelGGC-558367-pos-c	+	CAAAGAGCTGTATGCCCTGG	GGG	NGG	G	GGC	33	GAGCTGTATGCCC	TGGGGGTCTTTGATGGGCTTCACACAGTACATGGCACTTACTACATCCAA	50	TTGGATGTAGTAAGTGCCATGTACTGTGTGAAGCCCATCAAAGACCCCCAGGGCATACAGCTC	0.62	Deletion
BTD	558367	77.4994	chr3-15686714-15686714_22GdelGGC-558367-pos-c	+	ATGCCCTGGGGGTCTTTGAT	GGG	NGG	G	GGC	22	CCTGGGGGTCTTT	GATGGGCTTCACACAGTACATGGCACTTACTACATCCAAGTGTGTGCCCT	50	AGGGCACACACTTGGATGTAGTAAGTGCCATGTACTGTGTGAAGCCCATCAAAGACCCCCAGG	0.62	Deletion
BTD	587736	74.2234	chr3-15686820-15686820_48TdelTG-587736-pos-c	+	GGTCTTGGCTTCGACACCTG	TGG	NGG	T	TG	48	TTGGCTTCGACAC	CTGTGGACAGGAAATCACAGAGGCCACGGGGATATTTGAGTTTCACCTGT	50	ACAGGTGAAACTCAAATATCCCCGTGGCCTCTGTGATTTCCTGTCCACAGGTGTCGAAGCCAA	0.54	Deletion
BTD	587736	80.4655	chr3-15686820-15686820_43TdelTG-587736-pos-c	+	TGGCTTCGACACCTGTGGAC	AGG	NGG	T	TG	43	TTCGACACCTGTG	GACAGGAAATCACAGAGGCCACGGGGATATTTGAGTTTCACCTGTGGGGC	50	GCCCCACAGGTGAAACTCAAATATCCCCGTGGCCTCTGTGATTTCCTGTCCACAGGTGTCGAA	0.54	Deletion
BTD	587736	63.0104	chr3-15686820-15686820_31TdelTG-587736-pos-c	+	CTGTGGACAGGAAATCACAG	AGG	NGG	T	TG	31	GGACAGGAAATCA	CAGAGGCCACGGGGATATTTGAGTTTCACCTGTGGGGCAACTTCAGTACT	50	AGTACTGAAGTTGCCCCACAGGTGAAACTCAAATATCCCCGTGGCCTCTGTGATTTCCTGTCC	0.46	Deletion
BTD	587736	43.6943	chr3-15686820-15686820_25TdelTG-587736-pos-c	+	ACAGGAAATCACAGAGGCCA	CGG	NGG	T	TG	25	GAAATCACAGAGG	CCACGGGGATATTTGAGTTTCACCTGTGGGGCAACTTCAGTACTTCCTAT	50	ATAGGAAGTACTGAAGTTGCCCCACAGGTGAAACTCAAATATCCCCGTGGCCTCTGTGATTTC	0.46	Deletion
BTD	587736	48.0638	chr3-15686820-15686820_24TdelTG-587736-pos-c	+	CAGGAAATCACAGAGGCCAC	GGG	NGG	T	TG	24	AAATCACAGAGGC	CACGGGGATATTTGAGTTTCACCTGTGGGGCAACTTCAGTACTTCCTATA	50	TATAGGAAGTACTGAAGTTGCCCCACAGGTGAAACTCAAATATCCCCGTGGCCTCTGTGATTT	0.46	Deletion
BTD	587736	65.5555	chr3-15686820-15686820_23TdelTG-587736-pos-c	+	AGGAAATCACAGAGGCCACG	GGG	NGG	T	TG	23	AATCACAGAGGCC	ACGGGGATATTTGAGTTTCACCTGTGGGGCAACTTCAGTACTTCCTATAT	50	ATATAGGAAGTACTGAAGTTGCCCCACAGGTGAAACTCAAATATCCCCGTGGCCTCTGTGATT	0.54	Deletion
BTD	587736	68.1112	chr3-15686820-15686820_1TdelTG-587736-pos-c	+	GATATTTGAGTTTCACCTTG	GGG	NGG	T	TG	1	TTTGAGTTTCACC	TGTGGGGCAACTTCAGTACTTCCTATATCTTTCCTTTGTTTCTGACCTCA	50	TGAGGTCAGAAACAAAGGAAAGATATAGGAAGTACTGAAGTTGCCCCACAGGTGAAACTCAAA	0.38	Deletion
BTD	587736	82.0217	chr3-15686820-15686820_4TdelTG-587736-neg-c	-	GAAGTACTGAAGTTGCCCCA	AGG	NGG	T	TG	4	GGCAACTTCAGTA	GTGGACAGGAAATCACAGAGGCCACGGGGATATTTGAGTTTCACCTGTGG	50	GTGGACAGGAAATCACAGAGGCCACGGGGATATTTGAGTTTCACCTGTGGGGCAACTTCAGTA	0.46	Deletion
BTD	587736	58.5326	chr3-15686820-15686820_37TdelTG-587736-neg-c	-	ATCCCTGAGGTCAGAAACAA	AGG	NGG	T	TG	37	TTTCTGACCTCAG	TTGAGTTTCACCTGTGGGGCAACTTCAGTACTTCCTATATCTTTCCTTTG	50	TTGAGTTTCACCTGTGGGGCAACTTCAGTACTTCCTATATCTTTCCTTTGTTTCTGACCTCAG	0.46	Deletion
BTD	25092	80.4655	chr3-15686821-15686821_44GdelGT-25092-pos-c	+	TGGCTTCGACACCTGTGGAC	AGG	NGG	G	GT	44	TTCGACACCTGTG	GACAGGAAATCACAGAGGCCACGGGGATATTTGAGTTTCACCTGTGGGGC	50	GCCCCACAGGTGAAACTCAAATATCCCCGTGGCCTCTGTGATTTCCTGTCCACAGGTGTCGAA	0.54	Deletion
BTD	25092	63.0104	chr3-15686821-15686821_32GdelGT-25092-pos-c	+	CTGTGGACAGGAAATCACAG	AGG	NGG	G	GT	32	GGACAGGAAATCA	CAGAGGCCACGGGGATATTTGAGTTTCACCTGTGGGGCAACTTCAGTACT	50	AGTACTGAAGTTGCCCCACAGGTGAAACTCAAATATCCCCGTGGCCTCTGTGATTTCCTGTCC	0.46	Deletion
BTD	25092	43.6943	chr3-15686821-15686821_26GdelGT-25092-pos-c	+	ACAGGAAATCACAGAGGCCA	CGG	NGG	G	GT	26	GAAATCACAGAGG	CCACGGGGATATTTGAGTTTCACCTGTGGGGCAACTTCAGTACTTCCTAT	50	ATAGGAAGTACTGAAGTTGCCCCACAGGTGAAACTCAAATATCCCCGTGGCCTCTGTGATTTC	0.46	Deletion
BTD	25092	48.0638	chr3-15686821-15686821_25GdelGT-25092-pos-c	+	CAGGAAATCACAGAGGCCAC	GGG	NGG	G	GT	25	AAATCACAGAGGC	CACGGGGATATTTGAGTTTCACCTGTGGGGCAACTTCAGTACTTCCTATA	50	TATAGGAAGTACTGAAGTTGCCCCACAGGTGAAACTCAAATATCCCCGTGGCCTCTGTGATTT	0.46	Deletion
BTD	25092	65.5555	chr3-15686821-15686821_24GdelGT-25092-pos-c	+	AGGAAATCACAGAGGCCACG	GGG	NGG	G	GT	24	AATCACAGAGGCC	ACGGGGATATTTGAGTTTCACCTGTGGGGCAACTTCAGTACTTCCTATAT	50	ATATAGGAAGTACTGAAGTTGCCCCACAGGTGAAACTCAAATATCCCCGTGGCCTCTGTGATT	0.54	Deletion
BTD	25092	57.4069	chr3-15686821-15686821_2GdelGT-25092-pos-c	+	GATATTTGAGTTTCACCTGG	GGG	NGG	G	GT	2	TTTGAGTTTCACC	TGTGGGGCAACTTCAGTACTTCCTATATCTTTCCTTTGTTTCTGACCTCA	50	TGAGGTCAGAAACAAAGGAAAGATATAGGAAGTACTGAAGTTGCCCCACAGGTGAAACTCAAA	0.38	Deletion
BTD	25092	84.9964	chr3-15686821-15686821_3GdelGT-25092-neg-c	-	GAAGTACTGAAGTTGCCCCC	AGG	NGG	G	GT	3	GGCAACTTCAGTA	GTGGACAGGAAATCACAGAGGCCACGGGGATATTTGAGTTTCACCTGTGG	50	GTGGACAGGAAATCACAGAGGCCACGGGGATATTTGAGTTTCACCTGTGGGGCAACTTCAGTA	0.46	Deletion
BTD	25092	58.5326	chr3-15686821-15686821_36GdelGT-25092-neg-c	-	ATCCCTGAGGTCAGAAACAA	AGG	NGG	G	GT	36	TTTCTGACCTCAG	TTGAGTTTCACCTGTGGGGCAACTTCAGTACTTCCTATATCTTTCCTTTG	50	TTGAGTTTCACCTGTGGGGCAACTTCAGTACTTCCTATATCTTTCCTTTGTTTCTGACCTCAG	0.46	Deletion
BTD	574460	43.6943	chr3-15686840-15686840_45TdelTC-574460-pos-c	+	ACAGGAAATCACAGAGGCCA	CGG	NGG	T	TC	45	GAAATCACAGAGG	CCACGGGGATATTTGAGTTTCACCTGTGGGGCAACTTCAGTACTTCCTAT	50	ATAGGAAGTACTGAAGTTGCCCCACAGGTGAAACTCAAATATCCCCGTGGCCTCTGTGATTTC	0.46	Deletion
BTD	574460	48.0638	chr3-15686840-15686840_44TdelTC-574460-pos-c	+	CAGGAAATCACAGAGGCCAC	GGG	NGG	T	TC	44	AAATCACAGAGGC	CACGGGGATATTTGAGTTTCACCTGTGGGGCAACTTCAGTACTTCCTATA	50	TATAGGAAGTACTGAAGTTGCCCCACAGGTGAAACTCAAATATCCCCGTGGCCTCTGTGATTT	0.46	Deletion
BTD	574460	65.5555	chr3-15686840-15686840_43TdelTC-574460-pos-c	+	AGGAAATCACAGAGGCCACG	GGG	NGG	T	TC	43	AATCACAGAGGCC	ACGGGGATATTTGAGTTTCACCTGTGGGGCAACTTCAGTACTTCCTATAT	50	ATATAGGAAGTACTGAAGTTGCCCCACAGGTGAAACTCAAATATCCCCGTGGCCTCTGTGATT	0.54	Deletion
BTD	574460	68.9662	chr3-15686840-15686840_21TdelTC-574460-pos-c	+	GATATTTGAGTTTCACCTGT	GGG	NGG	T	TC	21	TTTGAGTTTCACC	TGTGGGGCAACTTCAGTACTTCCTATATCTTTCCTTTGTTTCTGACCTCA	50	TGAGGTCAGAAACAAAGGAAAGATATAGGAAGTACTGAAGTTGCCCCACAGGTGAAACTCAAA	0.38	Deletion
BTD	574460	58.5326	chr3-15686840-15686840_17TdelTC-574460-neg-c	-	ATCCCTGAGGTCAGAAACAA	AGG	NGG	T	TC	17	TTTCTGACCTCAG	TTGAGTTTCACCTGTGGGGCAACTTCAGTACTTCCTATATCTTTCCTTTG	50	TTGAGTTTCACCTGTGGGGCAACTTCAGTACTTCCTATATCTTTCCTTTGTTTCTGACCTCAG	0.46	Deletion
BTD	574460	71.5724	chr3-15686840-15686840_30TdelTC-574460-neg-c	-	GACTTCTAGGGTCATCCCTG	AGG	NGG	T	TC	30	GGATGACCCTAGA	GTGGGGCAACTTCAGTACTTCCTATATCTTTCCTTTGTTTCTGACCTCAG	50	GTGGGGCAACTTCAGTACTTCCTATATCTTTCCTTTGTTTCTGACCTCAGGGATGACCCTAGA	0.54	Deletion
BTD	574460	NA	chr3-15686840-15686840_43TdelTC-574460-neg-c	-	CAAGCTGGTCAGGGACTTCT	AGG	NGG	T	TC	43	AGTCCCTGACCAG	AGTACTTCCTATATCTTTCCTTTGTTTCTGACCTCAGGGATGACCCTAGA	50	AGTACTTCCTATATCTTTCCTTTGTTTCTGACCTCAGGGATGACCCTAGAAGTCCCTGACCAG	0.62	Deletion
BTD	92399	66.506	chr3-15686869-15686869_2AdelAGGGAT-92399-neg-c	-	TCAGGGACTTCTAGGGTCTG	AGG	NGG	A	AGGGAT	2	ACCCTAGAAGTCC	GCAACTTCAGTACTTCCTATATCTTTCCTTTGTTTCTGACCTCAGGGATG	50	GCAACTTCAGTACTTCCTATATCTTTCCTTTGTTTCTGACCTCAGGGATGACCCTAGAAGTCC	0.54	Deletion
BTD	92399	NA	chr3-15686869-15686869_10AdelAGGGAT-92399-neg-c	-	CAAGCTGGTCAGGGACTTCT	AGG	NGG	A	AGGGAT	10	AGTCCCTGACCAG	AGTACTTCCTATATCTTTCCTTTGTTTCTGACCTCAGGGATGACCCTAGA	50	AGTACTTCCTATATCTTTCCTTTGTTTCTGACCTCAGGGATGACCCTAGAAGTCCCTGACCAG	0.62	Deletion
BTD	92399	67.5811	chr3-15686869-15686869_25AdelAGGGAT-92399-neg-c	-	GGTCATTCTCCCAGCCAAGC	TGG	NGG	A	AGGGAT	25	TGGCTGGGAGAAT	TTTCCTTTGTTTCTGACCTCAGGGATGACCCTAGAAGTCCCTGACCAGCT	50	TTTCCTTTGTTTCTGACCTCAGGGATGACCCTAGAAGTCCCTGACCAGCTTGGCTGGGAGAAT	0.54	Deletion
THRB	492922	58.5276	chr3-24164448-24164448_47CdelCG-492922-pos-c	+	AACACTTCCAAGAACAAAGG	GGG	NGG	C	CG	47	CTTCCAAGAACAA	AGGGGGGAAGAGTTCTGTGGGGCATTCCACCTTCATGTGCAGGAAGCGGC	50	GCCGCTTCCTGCACATGAAGGTGGAATGCCCCACAGAACTCTTCCCCCCTTTGTTCTTGGAAG	0.38	Deletion
THRB	492922	63.1357	chr3-24164448-24164448_33CdelCG-492922-pos-c	+	CAAAGGGGGGAAGAGTTCTG	TGG	NGG	C	CG	33	GGGGGGAAGAGTT	CTGTGGGGCATTCCACCTTCATGTGCAGGAAGCGGCTGGCATGGCAGGCT	50	AGCCTGCCATGCCAGCCGCTTCCTGCACATGAAGGTGGAATGCCCCACAGAACTCTTCCCCCC	0.62	Deletion
THRB	492922	56.6193	chr3-24164448-24164448_32CdelCG-492922-pos-c	+	AAAGGGGGGAAGAGTTCTGT	GGG	NGG	C	CG	32	GGGGGAAGAGTTC	TGTGGGGCATTCCACCTTCATGTGCAGGAAGCGGCTGGCATGGCAGGCTC	50	GAGCCTGCCATGCCAGCCGCTTCCTGCACATGAAGGTGGAATGCCCCACAGAACTCTTCCCCC	0.62	Deletion
THRB	492922	60.4733	chr3-24164448-24164448_31CdelCG-492922-pos-c	+	AAGGGGGGAAGAGTTCTGTG	GGG	NGG	C	CG	31	GGGGAAGAGTTCT	GTGGGGCATTCCACCTTCATGTGCAGGAAGCGGCTGGCATGGCAGGCTCC	50	GGAGCCTGCCATGCCAGCCGCTTCCTGCACATGAAGGTGGAATGCCCCACAGAACTCTTCCCC	0.54	Deletion
THRB	492922	84.593	chr3-24164448-24164448_10CdelCG-492922-pos-c	+	GGCATTCCACCTTCATGTGC	AGG	NGG	C	CG	10	TTCCACCTTCATG	TGCAGGAAGCGGCTGGCATGGCAGGCTCCTATCATCCGCAGATCTGTCAC	50	GTGACAGATCTGCGGATGATAGGAGCCTGCCATGCCAGCCGCTTCCTGCACATGAAGGTGGAA	0.46	Deletion
THRB	492922	91.371	chr3-24164448-24164448_23CdelCG-492922-neg-c	-	GTGACAGATCTGCGGATGAT	AGG	NGG	C	CG	23	ATCCGCAGATCTG	GGCATTCCACCTTCATGTGCAGGAAGCGGCTGGCATGGCAGGCTCCTATC	50	GGCATTCCACCTTCATGTGCAGGAAGCGGCTGGCATGGCAGGCTCCTATCATCCGCAGATCTG	0.54	Deletion
THRB	492922	63.4755	chr3-24164448-24164448_31CdelCG-492922-neg-c	-	TGATGAAGGTGACAGATCTG	CGG	NGG	C	CG	31	ATCTGTCACCTTC	ACCTTCATGTGCAGGAAGCGGCTGGCATGGCAGGCTCCTATCATCCGCAG	50	ACCTTCATGTGCAGGAAGCGGCTGGCATGGCAGGCTCCTATCATCCGCAGATCTGTCACCTTC	0.46	Deletion
NGLY1	221582	79.2447	chr3-25761005-25761005_35TdelTA-221582-neg-c	-	GAGGAGATGGTGATGTCGCT	TGG	NGG	T	TA	35	GACATCACCATCT	TCTTCATGGTCATTTAAGCTTTGTCTAAACAGCTGGGTGTGTTGCCAAGC	50	TCTTCATGGTCATTTAAGCTTTGTCTAAACAGCTGGGTGTGTTGCCAAGCGACATCACCATCT	0.46	Deletion
NGLY1	221582	43.006	chr3-25761005-25761005_48TdelTA-221582-neg-c	-	GCAGAATTAAGCAGAGGAGA	TGG	NGG	T	TA	48	CCTCTGCTTAATT	TTAAGCTTTGTCTAAACAGCTGGGTGTGTTGCCAAGCGACATCACCATCT	50	TTAAGCTTTGTCTAAACAGCTGGGTGTGTTGCCAAGCGACATCACCATCTCCTCTGCTTAATT	0.38	Deletion
NGLY1	50961	70.3777	chr3-25761024-25761024_4TdelTG-50961-pos-c	+	TTAAGCTTTGTCTAAACAGC	TGG	NGG	T	TG	4	GCTTTGTCTAAAC	AGCTGGGTGTGTTGCCAAGCGACATCACCATCTCCTCTGCTTAATTCTGC	50	GCAGAATTAAGCAGAGGAGATGGTGATGTCGCTTGGCAACACACCCAGCTGTTTAGACAAAGC	0.38	Deletion
NGLY1	50961	79.2447	chr3-25761024-25761024_16TdelTG-50961-neg-c	-	GAGGAGATGGTGATGTCGCT	TGG	NGG	T	TG	16	GACATCACCATCT	TCTTCATGGTCATTTAAGCTTTGTCTAAACAGCTGGGTGTGTTGCCAAGC	50	TCTTCATGGTCATTTAAGCTTTGTCTAAACAGCTGGGTGTGTTGCCAAGCGACATCACCATCT	0.46	Deletion
NGLY1	50961	43.006	chr3-25761024-25761024_29TdelTG-50961-neg-c	-	GCAGAATTAAGCAGAGGAGA	TGG	NGG	T	TG	29	CCTCTGCTTAATT	TTAAGCTTTGTCTAAACAGCTGGGTGTGTTGCCAAGCGACATCACCATCT	50	TTAAGCTTTGTCTAAACAGCTGGGTGTGTTGCCAAGCGACATCACCATCTCCTCTGCTTAATT	0.38	Deletion
NGLY1	548658	62.9821	chr3-25770698-25770698_7TdelTTTGA-548658-pos-c	+	GCCATTCTCCCATCCAGAAA	TGG	NGG	T	TTTGA	7	TTCTCCCATCCAG	AAATGGTTTGATTGTTATTTGAAACTCGAACATAACGATCTTTCACAATA	50	TATTGTGAAAGATCGTTATGTTCGAGTTTCAAATAACAATCAAACCATTTCTGGATGGGAGAA	0.54	Deletion
NGLY1	126423	77.9663	chr3-25775415-25775415_1GdelGTTC-126423-neg-c	-	AGAGGTGATTGCCAGAACTA	AGG	NGG	G	GTTC	1	TTCTGGCAATCAC	ATTAAGCCCATTAATAGTGTCTCGAAGTAATGCTTCTTTAACCTTAGTTC	50	ATTAAGCCCATTAATAGTGTCTCGAAGTAATGCTTCTTTAACCTTAGTTCTTCTGGCAATCAC	0.46	Deletion
NGLY1	126423	66.9329	chr3-25775415-25775415_19GdelGTTC-126423-neg-c	-	ATATTCCTGCAAACATGAAG	AGG	NGG	G	GTTC	19	CATGTTTGCAGGA	GTCTCGAAGTAATGCTTCTTTAACCTTAGTTCTTCTGGCAATCACCTCTT	50	GTCTCGAAGTAATGCTTCTTTAACCTTAGTTCTTCTGGCAATCACCTCTTCATGTTTGCAGGA	0.46	Deletion
NGLY1	126423	78.2832	chr3-25775415-25775415_44GdelGTTC-126423-neg-c	-	TTCAGGTAGTTGATGTCACT	TGG	NGG	G	GTTC	44	GACATCAACTACC	TTAGTTCTTCTGGCAATCACCTCTTCATGTTTGCAGGAATATCGCCAAGT	50	TTAGTTCTTCTGGCAATCACCTCTTCATGTTTGCAGGAATATCGCCAAGTGACATCAACTACC	0.46	Deletion
NGLY1	521914	63.0385	chr3-25824842-25824842_13AdelAC-521914-pos-c	+	GTTCTGGCAGAGCTCAGCCA	CGG	NGG	A	AC	13	TGGCAGAGCTCAG	CCACGGCCGGGGACGCCGAGCCTGAGGAGCTGCCCAATGCCGCCGCCGCC	50	GGCGGCGGCGGCATTGGGCAGCTCCTCAGGCTCGGCGTCCCCGGCCGTGGCTGAGCTCTGCCA	0.62	Deletion
NGLY1	521914	67.5048	chr3-25824842-25824842_9AdelAC-521914-pos-c	+	TGGCAGAGCTCAGCCACGGC	CGG	NGG	A	AC	9	AGAGCTCAGCCAC	GGCCGGGGACGCCGAGCCTGAGGAGCTGCCCAATGCCGCCGCCGCCATGC	50	GCATGGCGGCGGCGGCATTGGGCAGCTCCTCAGGCTCGGCGTCCCCGGCCGTGGCTGAGCTCT	0.62	Deletion
NGLY1	521914	90.9595	chr3-25824842-25824842_35AdelAC-521914-neg-c	-	CTGGCGCTCAAGCATGGCGG	CGG	NGG	A	AC	35	CCATGCTTGAGCG	AGCCACGGCCGGGGACGCCGAGCCTGAGGAGCTGCCCAATGCCGCCGCCG	50	AGCCACGGCCGGGGACGCCGAGCCTGAGGAGCTGCCCAATGCCGCCGCCGCCATGCTTGAGCG	0.62	Deletion
GLB1	92893	59.5543	chr3-33063115-33063115_38CdelCAG-92893-pos-c	+	TTTCACCTGGATAAATGTCA	AGG	NGG	C	CAG	38	ACCTGGATAAATG	TCAAGGGATAAAGGCTTTTGATGGGCCCAGAGGGACACAGAATGTCCAGA	50	TCTGGACATTCTGTGTCCCTCTGGGCCCATCAAAAGCCTTTATCCCTTGACATTTATCCAGGT	0.38	Deletion
GLB1	92893	71.8993	chr3-33063115-33063115_30CdelCAG-92893-pos-c	+	GGATAAATGTCAAGGGATAA	AGG	NGG	C	CAG	30	AAATGTCAAGGGA	TAAAGGCTTTTGATGGGCCCAGAGGGACACAGAATGTCCAGAGCTGCTCC	50	GGAGCAGCTCTGGACATTCTGTGTCCCTCTGGGCCCATCAAAAGCCTTTATCCCTTGACATTT	0.38	Deletion
GLB1	167146	79.2537	chr3-33065808-33065808_27CdelCT-167146-pos-c	+	TATGCAAACTTTGGTGTAGA	TGG	NGG	C	CT	27	CAAACTTTGGTGT	AGATGGAGGGATAGGACCTTCTGGTACTTTTTCAAACTATAAACCAGAGT	50	ACTCTGGTTTATAGTTTGAAAAAGTACCAGAAGGTCCTATCCCTCCATCTACACCAAAGTTTG	0.38	Deletion
GLB1	167146	75.5157	chr3-33065808-33065808_24CdelCT-167146-pos-c	+	GCAAACTTTGGTGTAGATGG	AGG	NGG	C	CT	24	ACTTTGGTGTAGA	TGGAGGGATAGGACCTTCTGGTACTTTTTCAAACTATAAACCAGAGTAGA	50	TCTACTCTGGTTTATAGTTTGAAAAAGTACCAGAAGGTCCTATCCCTCCATCTACACCAAAGT	0.38	Deletion
GLB1	167146	70.7472	chr3-33065808-33065808_23CdelCT-167146-pos-c	+	CAAACTTTGGTGTAGATGGA	GGG	NGG	C	CT	23	CTTTGGTGTAGAT	GGAGGGATAGGACCTTCTGGTACTTTTTCAAACTATAAACCAGAGTAGAA	50	TTCTACTCTGGTTTATAGTTTGAAAAAGTACCAGAAGGTCCTATCCCTCCATCTACACCAAAG	0.38	Deletion
GLB1	557052	93.3171	chr3-33093442-33093442_35TdelTG-557052-pos-c	+	CACGGGCAAGTATATCATAG	AGG	NGG	T	TG	35	GGCAAGTATATCA	TAGAGGGAGGAAGCCACTGCTTCGGTCTTGATTGTGGAGTGAGGTTGGCC	50	GGCCAACCTCACTCCACAATCAAGACCGAAGCAGTGGCTTCCTCCCTCTATGATATACTTGCC	0.38	Deletion
GLB1	557052	66.4415	chr3-33093442-33093442_16TdelTG-557052-pos-c	+	GAGGGAGGAAGCCACTGCTT	CGG	NGG	T	TG	16	GAGGAAGCCACTG	CTTCGGTCTTGATTGTGGAGTGAGGTTGGCCCCAGTGATCTAGCCAGCCA	50	TGGCTGGCTAGATCACTGGGGCCAACCTCACTCCACAATCAAGACCGAAGCAGTGGCTTCCTC	0.62	Deletion
GLB1	557052	83.5198	chr3-33093442-33093442_19TdelTG-557052-neg-c	-	ACTGGCTGGCTAGATCACTG	GGG	NGG	T	TG	19	TGATCTAGCCAGC	GGGAGGAAGCCACTGCTTCGGTCTTGATTGTGGAGTGAGGTTGGCCCCAG	50	GGGAGGAAGCCACTGCTTCGGTCTTGATTGTGGAGTGAGGTTGGCCCCAGTGATCTAGCCAGC	0.54	Deletion
GLB1	557052	90.0267	chr3-33093442-33093442_20TdelTG-557052-neg-c	-	TACTGGCTGGCTAGATCACT	GGG	NGG	T	TG	20	GATCTAGCCAGCC	GGAGGAAGCCACTGCTTCGGTCTTGATTGTGGAGTGAGGTTGGCCCCAGT	50	GGAGGAAGCCACTGCTTCGGTCTTGATTGTGGAGTGAGGTTGGCCCCAGTGATCTAGCCAGCC	0.62	Deletion
GLB1	557052	89.1622	chr3-33093442-33093442_21TdelTG-557052-neg-c	-	ATACTGGCTGGCTAGATCAC	TGG	NGG	T	TG	21	ATCTAGCCAGCCA	GAGGAAGCCACTGCTTCGGTCTTGATTGTGGAGTGAGGTTGGCCCCAGTG	50	GAGGAAGCCACTGCTTCGGTCTTGATTGTGGAGTGAGGTTGGCCCCAGTGATCTAGCCAGCCA	0.54	Deletion
GLB1	195073	57.2978	chr3-33114111-33114111_37TdelTA-195073-pos-c	+	CCATCTTCATCTTCAGCAGC	CGG	NGG	T	TA	37	CTTCATCTTCAGC	AGCCGGTCCTTCCAGTAGAAGCGGGGCACACGGGAGTAGTGAATGCTTCC	50	GGAAGCATTCACTACTCCCGTGTGCCCCGCTTCTACTGGAAGGACCGGCTGCTGAAGATGAAG	0.46	Deletion
GLB1	195073	83.0802	chr3-33114111-33114111_18TdelTA-195073-pos-c	+	CCGGTCCTTCCAGTAGAAGC	GGG	NGG	T	TA	18	TCCTTCCAGTAGA	AGCGGGGCACACGGGAGTAGTGAATGCTTCCTGAGATGTAGCGAAATGGC	50	GCCATTTCGCTACATCTCAGGAAGCATTCACTACTCCCGTGTGCCCCGCTTCTACTGGAAGGA	0.46	Deletion
GLB1	195073	95.1055	chr3-33114111-33114111_17TdelTA-195073-pos-c	+	CGGTCCTTCCAGTAGAAGCG	GGG	NGG	T	TA	17	CCTTCCAGTAGAA	GCGGGGCACACGGGAGTAGTGAATGCTTCCTGAGATGTAGCGAAATGGCT	50	AGCCATTTCGCTACATCTCAGGAAGCATTCACTACTCCCGTGTGCCCCGCTTCTACTGGAAGG	0.46	Deletion
GLB1	195073	72.8986	chr3-33114111-33114111_9TdelTA-195073-pos-c	+	CCAGTAGAAGCGGGGCACAC	GGG	NGG	T	TA	9	TAGAAGCGGGGCA	CACGGGAGTAGTGAATGCTTCCTGAGATGTAGCGAAATGGCTGGCCATCC	50	GGATGGCCAGCCATTTCGCTACATCTCAGGAAGCATTCACTACTCCCGTGTGCCCCGCTTCTA	0.62	Deletion
GLB1	195073	87.8289	chr3-33114111-33114111_17TdelTA-195073-neg-c	-	CAGCCATTTCGCTACATCTC	AGG	NGG	T	TA	17	ATGTAGCGAAATG	GGTCCTTCCAGTAGAAGCGGGGCACACGGGAGTAGTGAATGCTTCCTGAG	50	GGTCCTTCCAGTAGAAGCGGGGCACACGGGAGTAGTGAATGCTTCCTGAGATGTAGCGAAATG	0.38	Deletion
GLB1	657106	57.2978	chr3-33114117-33114117_43AdelAT-657106-pos-c	+	CCATCTTCATCTTCAGCAGC	CGG	NGG	A	AT	43	CTTCATCTTCAGC	AGCCGGTCCTTCCAGTAGAAGCGGGGCACACGGGAGTAGTGAATGCTTCC	50	GGAAGCATTCACTACTCCCGTGTGCCCCGCTTCTACTGGAAGGACCGGCTGCTGAAGATGAAG	0.46	Deletion
GLB1	657106	83.0802	chr3-33114117-33114117_24AdelAT-657106-pos-c	+	CCGGTCCTTCCAGTAGAAGC	GGG	NGG	A	AT	24	TCCTTCCAGTAGA	AGCGGGGCACACGGGAGTAGTGAATGCTTCCTGAGATGTAGCGAAATGGC	50	GCCATTTCGCTACATCTCAGGAAGCATTCACTACTCCCGTGTGCCCCGCTTCTACTGGAAGGA	0.46	Deletion
GLB1	657106	95.1055	chr3-33114117-33114117_23AdelAT-657106-pos-c	+	CGGTCCTTCCAGTAGAAGCG	GGG	NGG	A	AT	23	CCTTCCAGTAGAA	GCGGGGCACACGGGAGTAGTGAATGCTTCCTGAGATGTAGCGAAATGGCT	50	AGCCATTTCGCTACATCTCAGGAAGCATTCACTACTCCCGTGTGCCCCGCTTCTACTGGAAGG	0.46	Deletion
GLB1	657106	72.8986	chr3-33114117-33114117_15AdelAT-657106-pos-c	+	CCAGTAGAAGCGGGGCACAC	GGG	NGG	A	AT	15	TAGAAGCGGGGCA	CACGGGAGTAGTGAATGCTTCCTGAGATGTAGCGAAATGGCTGGCCATCC	50	GGATGGCCAGCCATTTCGCTACATCTCAGGAAGCATTCACTACTCCCGTGTGCCCCGCTTCTA	0.62	Deletion
GLB1	657106	87.8289	chr3-33114117-33114117_11AdelAT-657106-neg-c	-	CAGCCATTTCGCTACATCTC	AGG	NGG	A	AT	11	ATGTAGCGAAATG	GGTCCTTCCAGTAGAAGCGGGGCACACGGGAGTAGTGAATGCTTCCTGAG	50	GGTCCTTCCAGTAGAAGCGGGGCACACGGGAGTAGTGAATGCTTCCTGAGATGTAGCGAAATG	0.38	Deletion
CRTAP	4948	86.3832	chr3-33171513-33171513_25AdelAT-4948-pos-c	+	GAGAACCTCACCCCAGTTAT	AGG	NGG	A	AT	25	ACCTCACCCCAGT	TATAGGAGGCTATCCGGTTGAGAAATTTGTGGCTACCATGTATCATTACT	50	AGTAATGATACATGGTAGCCACAAATTTCTCAACCGGATAGCCTCCTATAACTGGGGTGAGGT	0.62	Deletion
CRTAP	4948	89.8319	chr3-33171513-33171513_22AdelAT-4948-pos-c	+	AACCTCACCCCAGTTATAGG	AGG	NGG	A	AT	22	TCACCCCAGTTAT	AGGAGGCTATCCGGTTGAGAAATTTGTGGCTACCATGTATCATTACTTGC	50	GCAAGTAATGATACATGGTAGCCACAAATTTCTCAACCGGATAGCCTCCTATAACTGGGGTGA	0.46	Deletion
CRTAP	4948	91.0332	chr3-33171513-33171513_14AdelAT-4948-pos-c	+	CCCAGTTATAGGAGGCTATC	CGG	NGG	A	AT	14	GTTATAGGAGGCT	ATCCGGTTGAGAAATTTGTGGCTACCATGTATCATTACTTGCAGTTTGCC	50	GGCAAACTGCAAGTAATGATACATGGTAGCCACAAATTTCTCAACCGGATAGCCTCCTATAAC	0.46	Deletion
MLH1	90166	90.3046	chr3-37035068-37035068_18GdelGC-90166-pos-c	+	CCAAAATGTCGTTCGTGGCA	GGG	NGG	G	GC	18	AATGTCGTTCGTG	GCAGGGGTTATTCGGCGGCTGGACGAGACAGTGGTGAACCGCATCGCGGC	50	GCCGCGATGCGGTTCACCACTGTCTCGTCCAGCCGCCGAATAACCCCTGCCACGAACGACATT	0.46	Deletion
MLH1	90166	92.63	chr3-37035068-37035068_6GdelGC-90166-pos-c	+	TCGTGGCAGGGGTTATTCGG	CGG	NGG	G	GC	6	GGCAGGGGTTATT	CGGCGGCTGGACGAGACAGTGGTGAACCGCATCGCGGCGGGGGAAGTTAT	50	ATAACTTCCCCCGCCGCGATGCGGTTCACCACTGTCTCGTCCAGCCGCCGAATAACCCCTGCC	0.54	Deletion
MLH1	90166	96.8961	chr3-37035068-37035068_3GdelGC-90166-pos-c	+	TGGCAGGGGTTATTCGGCGG	TGG	NGG	G	GC	3	AGGGGTTATTCGG	CGGCTGGACGAGACAGTGGTGAACCGCATCGCGGCGGGGGAAGTTATCCA	50	TGGATAACTTCCCCCGCCGCGATGCGGTTCACCACTGTCTCGTCCAGCCGCCGAATAACCCCT	0.54	Deletion
MLH1	90190	90.3046	chr3-37035074-37035074_24CdelCG-90190-pos-c	+	CCAAAATGTCGTTCGTGGCA	GGG	NGG	C	CG	24	AATGTCGTTCGTG	GCAGGGGTTATTCGGCGGCTGGACGAGACAGTGGTGAACCGCATCGCGGC	50	GCCGCGATGCGGTTCACCACTGTCTCGTCCAGCCGCCGAATAACCCCTGCCACGAACGACATT	0.46	Deletion
MLH1	90190	92.63	chr3-37035074-37035074_12CdelCG-90190-pos-c	+	TCGTGGCAGGGGTTATTCGG	CGG	NGG	C	CG	12	GGCAGGGGTTATT	CGGCGGCTGGACGAGACAGTGGTGAACCGCATCGCGGCGGGGGAAGTTAT	50	ATAACTTCCCCCGCCGCGATGCGGTTCACCACTGTCTCGTCCAGCCGCCGAATAACCCCTGCC	0.54	Deletion
MLH1	231045	90.3046	chr3-37035083-37035083_33GdelGGTGAACC-231045-pos-c	+	CCAAAATGTCGTTCGTGGCA	GGG	NGG	G	GGTGAACC	33	AATGTCGTTCGTG	GCAGGGGTTATTCGGCGGCTGGACGAGACAGTGGTGAACCGCATCGCGGC	50	GCCGCGATGCGGTTCACCACTGTCTCGTCCAGCCGCCGAATAACCCCTGCCACGAACGACATT	0.46	Deletion
MLH1	231045	92.63	chr3-37035083-37035083_21GdelGGTGAACC-231045-pos-c	+	TCGTGGCAGGGGTTATTCGG	CGG	NGG	G	GGTGAACC	21	GGCAGGGGTTATT	CGGCGGCTGGACGAGACAGTGGTGAACCGCATCGCGGCGGGGGAAGTTAT	50	ATAACTTCCCCCGCCGCGATGCGGTTCACCACTGTCTCGTCCAGCCGCCGAATAACCCCTGCC	0.54	Deletion
MLH1	90254	90.3046	chr3-37035088-37035088_38AdelAC-90254-pos-c	+	CCAAAATGTCGTTCGTGGCA	GGG	NGG	A	AC	38	AATGTCGTTCGTG	GCAGGGGTTATTCGGCGGCTGGACGAGACAGTGGTGAACCGCATCGCGGC	50	GCCGCGATGCGGTTCACCACTGTCTCGTCCAGCCGCCGAATAACCCCTGCCACGAACGACATT	0.46	Deletion
MLH1	90254	92.63	chr3-37035088-37035088_26AdelAC-90254-pos-c	+	TCGTGGCAGGGGTTATTCGG	CGG	NGG	A	AC	26	GGCAGGGGTTATT	CGGCGGCTGGACGAGACAGTGGTGAACCGCATCGCGGCGGGGGAAGTTAT	50	ATAACTTCCCCCGCCGCGATGCGGTTCACCACTGTCTCGTCCAGCCGCCGAATAACCCCTGCC	0.54	Deletion
MLH1	90296	90.3046	chr3-37035097-37035097_47CdelCG-90296-pos-c	+	CCAAAATGTCGTTCGTGGCA	GGG	NGG	C	CG	47	AATGTCGTTCGTG	GCAGGGGTTATTCGGCGGCTGGACGAGACAGTGGTGAACCGCATCGCGGC	50	GCCGCGATGCGGTTCACCACTGTCTCGTCCAGCCGCCGAATAACCCCTGCCACGAACGACATT	0.46	Deletion
MLH1	90296	92.63	chr3-37035097-37035097_35CdelCG-90296-pos-c	+	TCGTGGCAGGGGTTATTCGG	CGG	NGG	C	CG	35	GGCAGGGGTTATT	CGGCGGCTGGACGAGACAGTGGTGAACCGCATCGCGGCGGGGGAAGTTAT	50	ATAACTTCCCCCGCCGCGATGCGGTTCACCACTGTCTCGTCCAGCCGCCGAATAACCCCTGCC	0.54	Deletion
MLH1	90296	98.0076	chr3-37035097-37035097_2CdelCG-90296-pos-c	+	CAGTGGTGAACCGCATCGCG	CGG	NGG	C	CG	2	GGTGAACCGCATC	GCGGCGGGGGAAGTTATCCAGCGGCCAGCTAATGCTATCAAAGAGATGAT	50	ATCATCTCTTTGATAGCATTAGCTGGCCGCTGGATAACTTCCCCCGCCGCGATGCGGTTCACC	0.62	Deletion
MLH1	90296	69.8173	chr3-37035097-37035097_1CdelCG-90296-pos-c	+	AGTGGTGAACCGCATCGCGC	GGG	NGG	C	CG	1	GTGAACCGCATCG	CGGCGGGGGAAGTTATCCAGCGGCCAGCTAATGCTATCAAAGAGATGATT	50	AATCATCTCTTTGATAGCATTAGCTGGCCGCTGGATAACTTCCCCCGCCGCGATGCGGTTCAC	0.62	Deletion
MLH1	90332	92.63	chr3-37035100-37035100_38CdelCG-90332-pos-c	+	TCGTGGCAGGGGTTATTCGG	CGG	NGG	C	CG	38	GGCAGGGGTTATT	CGGCGGCTGGACGAGACAGTGGTGAACCGCATCGCGGCGGGGGAAGTTAT	50	ATAACTTCCCCCGCCGCGATGCGGTTCACCACTGTCTCGTCCAGCCGCCGAATAACCCCTGCC	0.54	Deletion
MLH1	90332	98.3153	chr3-37035100-37035100_4CdelCG-90332-pos-c	+	AGTGGTGAACCGCATCGCGG	CGG	NGG	C	CG	4	GTGAACCGCATCG	CGGCGGGGGAAGTTATCCAGCGGCCAGCTAATGCTATCAAAGAGATGATT	50	AATCATCTCTTTGATAGCATTAGCTGGCCGCTGGATAACTTCCCCCGCCGCGATGCGGTTCAC	0.62	Deletion
MLH1	90337	92.63	chr3-37035107-37035107_45AdelAG-90337-pos-c	+	TCGTGGCAGGGGTTATTCGG	CGG	NGG	A	AG	45	GGCAGGGGTTATT	CGGCGGCTGGACGAGACAGTGGTGAACCGCATCGCGGCGGGGGAAGTTAT	50	ATAACTTCCCCCGCCGCGATGCGGTTCACCACTGTCTCGTCCAGCCGCCGAATAACCCCTGCC	0.54	Deletion
MLH1	90337	98.3153	chr3-37035107-37035107_11AdelAG-90337-pos-c	+	AGTGGTGAACCGCATCGCGG	CGG	NGG	A	AG	11	GTGAACCGCATCG	CGGCGGGGGAAGTTATCCAGCGGCCAGCTAATGCTATCAAAGAGATGATT	50	AATCATCTCTTTGATAGCATTAGCTGGCCGCTGGATAACTTCCCCCGCCGCGATGCGGTTCAC	0.62	Deletion
MLH1	449891	98.3153	chr3-37035108-37035108_12GdelGTTATC-449891-pos-c	+	AGTGGTGAACCGCATCGCGG	CGG	NGG	G	GTTATC	12	GTGAACCGCATCG	CGGCGGGGGAAGTTATCCAGCGGCCAGCTAATGCTATCAAAGAGATGATT	50	AATCATCTCTTTGATAGCATTAGCTGGCCGCTGGATAACTTCCCCCGCCGCGATGCGGTTCAC	0.62	Deletion
MLH1	90344	92.63	chr3-37035110-37035110_48TdelTA-90344-pos-c	+	TCGTGGCAGGGGTTATTCGG	CGG	NGG	T	TA	48	GGCAGGGGTTATT	CGGCGGCTGGACGAGACAGTGGTGAACCGCATCGCGGCGGGGGAAGTTAT	50	ATAACTTCCCCCGCCGCGATGCGGTTCACCACTGTCTCGTCCAGCCGCCGAATAACCCCTGCC	0.54	Deletion
MLH1	90344	98.3153	chr3-37035110-37035110_14TdelTA-90344-pos-c	+	AGTGGTGAACCGCATCGCGG	CGG	NGG	T	TA	14	GTGAACCGCATCG	CGGCGGGGGAAGTTATCCAGCGGCCAGCTAATGCTATCAAAGAGATGATT	50	AATCATCTCTTTGATAGCATTAGCTGGCCGCTGGATAACTTCCCCCGCCGCGATGCGGTTCAC	0.62	Deletion
MLH1	90348	98.3153	chr3-37035112-37035112_16TdelTC-90348-pos-c	+	AGTGGTGAACCGCATCGCGG	CGG	NGG	T	TC	16	GTGAACCGCATCG	CGGCGGGGGAAGTTATCCAGCGGCCAGCTAATGCTATCAAAGAGATGATT	50	AATCATCTCTTTGATAGCATTAGCTGGCCGCTGGATAACTTCCCCCGCCGCGATGCGGTTCAC	0.62	Deletion
MLH1	666013	98.3153	chr3-37035114-37035114_18CdelCA-666013-pos-c	+	AGTGGTGAACCGCATCGCGG	CGG	NGG	C	CA	18	GTGAACCGCATCG	CGGCGGGGGAAGTTATCCAGCGGCCAGCTAATGCTATCAAAGAGATGATT	50	AATCATCTCTTTGATAGCATTAGCTGGCCGCTGGATAACTTCCCCCGCCGCGATGCGGTTCAC	0.62	Deletion
MLH1	666013	83.7295	chr3-37035114-37035114_5CdelCA-666013-neg-c	-	TTGATAGCATTAGCTGGCCG	CGG	NGG	C	CA	5	CCAGCTAATGCTA	TGGACGAGACAGTGGTGAACCGCATCGCGGCGGGGGAAGTTATCCAGCGG	50	TGGACGAGACAGTGGTGAACCGCATCGCGGCGGGGGAAGTTATCCAGCGGCCAGCTAATGCTA	0.46	Deletion
MLH1	90354	98.3153	chr3-37035115-37035115_19AdelAG-90354-pos-c	+	AGTGGTGAACCGCATCGCGG	CGG	NGG	A	AG	19	GTGAACCGCATCG	CGGCGGGGGAAGTTATCCAGCGGCCAGCTAATGCTATCAAAGAGATGATT	50	AATCATCTCTTTGATAGCATTAGCTGGCCGCTGGATAACTTCCCCCGCCGCGATGCGGTTCAC	0.62	Deletion
MLH1	90354	83.7295	chr3-37035115-37035115_4AdelAG-90354-neg-c	-	TTGATAGCATTAGCTGGCCG	TGG	NGG	A	AG	4	CCAGCTAATGCTA	TGGACGAGACAGTGGTGAACCGCATCGCGGCGGGGGAAGTTATCCAGCGG	50	TGGACGAGACAGTGGTGAACCGCATCGCGGCGGGGGAAGTTATCCAGCGGCCAGCTAATGCTA	0.46	Deletion
MLH1	90392	98.3153	chr3-37035121-37035121_25CdelCA-90392-pos-c	+	AGTGGTGAACCGCATCGCGG	CGG	NGG	C	CA	25	GTGAACCGCATCG	CGGCGGGGGAAGTTATCCAGCGGCCAGCTAATGCTATCAAAGAGATGATT	50	AATCATCTCTTTGATAGCATTAGCTGGCCGCTGGATAACTTCCCCCGCCGCGATGCGGTTCAC	0.62	Deletion
MLH1	419050	98.3153	chr3-37035131-37035131_35TdelTA-419050-pos-c	+	AGTGGTGAACCGCATCGCGG	CGG	NGG	T	TA	35	GTGAACCGCATCG	CGGCGGGGGAAGTTATCCAGCGGCCAGCTAATGCTATCAAAGAGATGATT	50	AATCATCTCTTTGATAGCATTAGCTGGCCGCTGGATAACTTCCCCCGCCGCGATGCGGTTCAC	0.62	Deletion
MLH1	419050	93.7687	chr3-37035131-37035131_46TdelTA-419050-neg-c	-	TCGTAGCCCTTAAGTGAGCC	CGG	NGG	T	TA	46	TCACTTAAGGGCT	TGCTATCAAAGAGATGATTGAGAACTGGTACGGAGGGAGTCGAGCCGGGC	50	TGCTATCAAAGAGATGATTGAGAACTGGTACGGAGGGAGTCGAGCCGGGCTCACTTAAGGGCT	0.46	Deletion
MLH1	89609	98.3153	chr3-37035136-37035136_40AdelAAG-89609-pos-c	+	AGTGGTGAACCGCATCGCGG	CGG	NGG	A	AAG	40	GTGAACCGCATCG	CGGCGGGGGAAGTTATCCAGCGGCCAGCTAATGCTATCAAAGAGATGATT	50	AATCATCTCTTTGATAGCATTAGCTGGCCGCTGGATAACTTCCCCCGCCGCGATGCGGTTCAC	0.62	Deletion
MLH1	89609	93.7687	chr3-37035136-37035136_40AdelAAG-89609-neg-c	-	TCGTAGCCCTTAAGTGAGCC	CGG	NGG	A	AAG	40	TCACTTAAGGGCT	TGCTATCAAAGAGATGATTGAGAACTGGTACGGAGGGAGTCGAGCCGGGC	50	TGCTATCAAAGAGATGATTGAGAACTGGTACGGAGGGAGTCGAGCCGGGCTCACTTAAGGGCT	0.46	Deletion
MLH1	420207	77.67	chr3-37038141-37038141_19AdelATTGT-420207-neg-c	-	CTTGGATCTGAATCAACTTC	AGG	NGG	A	ATTGT	19	GTTGATTCAGATC	GATGCAAAATCCACAAGTATTCAAGTGATTGTTAAAGAGGGAGGCCTGAA	50	GATGCAAAATCCACAAGTATTCAAGTGATTGTTAAAGAGGGAGGCCTGAAGTTGATTCAGATC	0.38	Deletion
MLH1	89793	77.67	chr3-37038146-37038146_17TdelTA-89793-neg-c	-	CTTGGATCTGAATCAACTTC	AGG	NGG	T	TA	17	GTTGATTCAGATC	GATGCAAAATCCACAAGTATTCAAGTGATTGTTAAAGAGGGAGGCCTGAA	50	GATGCAAAATCCACAAGTATTCAAGTGATTGTTAAAGAGGGAGGCCTGAAGTTGATTCAGATC	0.38	Deletion
MLH1	182512	77.67	chr3-37038146-37038146_16TdelTAA-182512-neg-c	-	CTTGGATCTGAATCAACTTC	AGG	NGG	T	TAA	16	GTTGATTCAGATC	GATGCAAAATCCACAAGTATTCAAGTGATTGTTAAAGAGGGAGGCCTGAA	50	GATGCAAAATCCACAAGTATTCAAGTGATTGTTAAAGAGGGAGGCCTGAAGTTGATTCAGATC	0.38	Deletion
MLH1	89790	77.67	chr3-37038146-37038146_14TdelTAAAG-89790-neg-c	-	CTTGGATCTGAATCAACTTC	AGG	NGG	T	TAAAG	14	GTTGATTCAGATC	GATGCAAAATCCACAAGTATTCAAGTGATTGTTAAAGAGGGAGGCCTGAA	50	GATGCAAAATCCACAAGTATTCAAGTGATTGTTAAAGAGGGAGGCCTGAAGTTGATTCAGATC	0.38	Deletion
MLH1	89805	77.67	chr3-37038149-37038149_11AdelAGAGG-89805-neg-c	-	CTTGGATCTGAATCAACTTC	AGG	NGG	A	AGAGG	11	GTTGATTCAGATC	GATGCAAAATCCACAAGTATTCAAGTGATTGTTAAAGAGGGAGGCCTGAA	50	GATGCAAAATCCACAAGTATTCAAGTGATTGTTAAAGAGGGAGGCCTGAAGTTGATTCAGATC	0.38	Deletion
MLH1	89806	77.67	chr3-37038151-37038151_12AdelAG-89806-neg-c	-	CTTGGATCTGAATCAACTTC	AGG	NGG	A	AG	12	GTTGATTCAGATC	GATGCAAAATCCACAAGTATTCAAGTGATTGTTAAAGAGGGAGGCCTGAA	50	GATGCAAAATCCACAAGTATTCAAGTGATTGTTAAAGAGGGAGGCCTGAAGTTGATTCAGATC	0.38	Deletion
MLH1	89941	79.7358	chr3-37038182-37038182_33CdelCAA-89941-neg-c	-	ACAAACATCCTGCTACTTTG	AGG	NGG	C	CAA	33	AGTAGCAGGATGT	GATTCAGATCCAAGACAATGGCACCGGGATCAGGGTAAGTAAAACCTCAA	50	GATTCAGATCCAAGACAATGGCACCGGGATCAGGGTAAGTAAAACCTCAAAGTAGCAGGATGT	0.46	Deletion
MLH1	89958	79.7358	chr3-37038187-37038187_29GdelGC-89958-neg-c	-	ACAAACATCCTGCTACTTTG	AGG	NGG	G	GC	29	AGTAGCAGGATGT	GATTCAGATCCAAGACAATGGCACCGGGATCAGGGTAAGTAAAACCTCAA	50	GATTCAGATCCAAGACAATGGCACCGGGATCAGGGTAAGTAAAACCTCAAAGTAGCAGGATGT	0.46	Deletion
MLH1	90000	79.7358	chr3-37038191-37038191_25CdelCG-90000-neg-c	-	ACAAACATCCTGCTACTTTG	AGG	NGG	C	CG	25	AGTAGCAGGATGT	GATTCAGATCCAAGACAATGGCACCGGGATCAGGGTAAGTAAAACCTCAA	50	GATTCAGATCCAAGACAATGGCACCGGGATCAGGGTAAGTAAAACCTCAAAGTAGCAGGATGT	0.46	Deletion
MLH1	90015	79.7358	chr3-37038197-37038197_19CdelCA-90015-neg-c	-	ACAAACATCCTGCTACTTTG	AGG	NGG	C	CA	19	AGTAGCAGGATGT	GATTCAGATCCAAGACAATGGCACCGGGATCAGGGTAAGTAAAACCTCAA	50	GATTCAGATCCAAGACAATGGCACCGGGATCAGGGTAAGTAAAACCTCAAAGTAGCAGGATGT	0.46	Deletion
MLH1	90113	67.6917	chr3-37042466-37042466_36AdelATG-90113-neg-c	-	AATACTGGCTAAATCCTCAA	AGG	NGG	A	ATG	36	AGGATTTAGCCAG	TCTGGATATTGTATGTGAAAGGTTCACTACTAGTAAACTGCAGTCCTTTG	50	TCTGGATATTGTATGTGAAAGGTTCACTACTAGTAAACTGCAGTCCTTTGAGGATTTAGCCAG	0.46	Deletion
MLH1	90114	67.6917	chr3-37042469-37042469_34TdelTG-90114-neg-c	-	AATACTGGCTAAATCCTCAA	AGG	NGG	T	TG	34	AGGATTTAGCCAG	TCTGGATATTGTATGTGAAAGGTTCACTACTAGTAAACTGCAGTCCTTTG	50	TCTGGATATTGTATGTGAAAGGTTCACTACTAGTAAACTGCAGTCCTTTGAGGATTTAGCCAG	0.46	Deletion
MLH1	234056	67.6917	chr3-37042487-37042487_16TdelTA-234056-neg-c	-	AATACTGGCTAAATCCTCAA	AGG	NGG	T	TA	16	AGGATTTAGCCAG	TCTGGATATTGTATGTGAAAGGTTCACTACTAGTAAACTGCAGTCCTTTG	50	TCTGGATATTGTATGTGAAAGGTTCACTACTAGTAAACTGCAGTCCTTTGAGGATTTAGCCAG	0.46	Deletion
MLH1	234056	58.9275	chr3-37042487-37042487_31TdelTA-234056-neg-c	-	AAAGCCATAGGTAGAAATAC	TGG	NGG	T	TA	31	TTTCTACCTATGG	TGAAAGGTTCACTACTAGTAAACTGCAGTCCTTTGAGGATTTAGCCAGTA	50	TGAAAGGTTCACTACTAGTAAACTGCAGTCCTTTGAGGATTTAGCCAGTATTTCTACCTATGG	0.38	Deletion
MLH1	234056	88.6966	chr3-37042487-37042487_43TdelTA-234056-neg-c	-	TACCTCACCTCGAAAGCCAT	AGG	NGG	T	TA	43	GCTTTCGAGGTGA	TACTAGTAAACTGCAGTCCTTTGAGGATTTAGCCAGTATTTCTACCTATG	50	TACTAGTAAACTGCAGTCCTTTGAGGATTTAGCCAGTATTTCTACCTATGGCTTTCGAGGTGA	0.54	Deletion
MLH1	90123	58.9275	chr3-37042497-37042497_21TdelTC-90123-neg-c	-	AAAGCCATAGGTAGAAATAC	TGG	NGG	T	TC	21	TTTCTACCTATGG	TGAAAGGTTCACTACTAGTAAACTGCAGTCCTTTGAGGATTTAGCCAGTA	50	TGAAAGGTTCACTACTAGTAAACTGCAGTCCTTTGAGGATTTAGCCAGTATTTCTACCTATGG	0.38	Deletion
MLH1	90123	88.6966	chr3-37042497-37042497_33TdelTC-90123-neg-c	-	TACCTCACCTCGAAAGCCAT	AGG	NGG	T	TC	33	GCTTTCGAGGTGA	TACTAGTAAACTGCAGTCCTTTGAGGATTTAGCCAGTATTTCTACCTATG	50	TACTAGTAAACTGCAGTCCTTTGAGGATTTAGCCAGTATTTCTACCTATGGCTTTCGAGGTGA	0.54	Deletion
MLH1	405387	58.9275	chr3-37042504-37042504_14AdelAG-405387-neg-c	-	AAAGCCATAGGTAGAAATAC	TGG	NGG	A	AG	14	TTTCTACCTATGG	TGAAAGGTTCACTACTAGTAAACTGCAGTCCTTTGAGGATTTAGCCAGTA	50	TGAAAGGTTCACTACTAGTAAACTGCAGTCCTTTGAGGATTTAGCCAGTATTTCTACCTATGG	0.38	Deletion
MLH1	405387	88.6966	chr3-37042504-37042504_26AdelAG-405387-neg-c	-	TACCTCACCTCGAAAGCCAT	AGG	NGG	A	AG	26	GCTTTCGAGGTGA	TACTAGTAAACTGCAGTCCTTTGAGGATTTAGCCAGTATTTCTACCTATG	50	TACTAGTAAACTGCAGTCCTTTGAGGATTTAGCCAGTATTTCTACCTATGGCTTTCGAGGTGA	0.54	Deletion
MLH1	421912	55.5978	chr3-37042518-37042518_18AdelAT-421912-pos-c	+	TAGTAAACTGCAGTCCTTTG	AGG	NGG	A	AT	18	AAACTGCAGTCCT	TTGAGGATTTAGCCAGTATTTCTACCTATGGCTTTCGAGGTGAGGTAAGC	50	GCTTACCTCACCTCGAAAGCCATAGGTAGAAATACTGGCTAAATCCTCAAAGGACTGCAGTTT	0.46	Deletion
MLH1	421912	76.5713	chr3-37042518-37042518_1AdelAT-421912-neg-c	-	GAAAGCCATAGGTAGAATAC	TGG	NGG	A	AT	1	TTCTACCTATGGC	GAAAGGTTCACTACTAGTAAACTGCAGTCCTTTGAGGATTTAGCCAGTAT	50	GAAAGGTTCACTACTAGTAAACTGCAGTCCTTTGAGGATTTAGCCAGTATTTCTACCTATGGC	0.46	Deletion
MLH1	421912	88.6966	chr3-37042518-37042518_12AdelAT-421912-neg-c	-	TACCTCACCTCGAAAGCCAT	AGG	NGG	A	AT	12	GCTTTCGAGGTGA	TACTAGTAAACTGCAGTCCTTTGAGGATTTAGCCAGTATTTCTACCTATG	50	TACTAGTAAACTGCAGTCCTTTGAGGATTTAGCCAGTATTTCTACCTATGGCTTTCGAGGTGA	0.54	Deletion
MLH1	90187	72.4408	chr3-37045962-37045962_3AdelAC-90187-pos-c	+	GCTGATGGAAAGTGTGCATA	AGG	NGG	A	AC	3	ATGGAAAGTGTGC	ATACAGGTATAGTGCTGACTTCTTTTACTCATATATATTCATTCTGAAAT	50	ATTTCAGAATGAATATATATGAGTAAAAGAAGTCAGCACTATACCTGTATGCACACTTTCCAT	0.46	Deletion
MLH1	90201	72.1076	chr3-37048482-37048482_35AdelAG-90201-pos-c	+	ATTAGTATCTATCTCTCTAC	TGG	NGG	A	AG	35	GTATCTATCTCTC	TACTGGATATTAATTTGTTATATTTTCTCATTAGAGCAAGTTACTCAGAT	50	ATCTGAGTAACTTGCTCTAATGAGAAAATATAACAAATTAATATCCAGTAGAGAGATAGATAC	0.38	Deletion
MLH1	90201	77.6389	chr3-37048482-37048482_39AdelAG-90201-neg-c	-	TGATTGCCAGCACATGGTTT	AGG	NGG	A	AG	39	CCATGTGCTGGCA	TTCTCATTAGAGCAAGTTACTCAGATGGAAAACTGAAAGCCCCTCCTAAA	50	TTCTCATTAGAGCAAGTTACTCAGATGGAAAACTGAAAGCCCCTCCTAAACCATGTGCTGGCA	0.62	Deletion
MLH1	90201	71.2796	chr3-37048482-37048482_45AdelAG-90201-neg-c	-	GTCCCTTGATTGCCAGCACA	TGG	NGG	A	AG	45	GCTGGCAATCAAG	TTAGAGCAAGTTACTCAGATGGAAAACTGAAAGCCCCTCCTAAACCATGT	50	TTAGAGCAAGTTACTCAGATGGAAAACTGAAAGCCCCTCCTAAACCATGTGCTGGCAATCAAG	0.54	Deletion
MLH1	90204	72.1076	chr3-37048487-37048487_40GdelGT-90204-pos-c	+	ATTAGTATCTATCTCTCTAC	TGG	NGG	G	GT	40	GTATCTATCTCTC	TACTGGATATTAATTTGTTATATTTTCTCATTAGAGCAAGTTACTCAGAT	50	ATCTGAGTAACTTGCTCTAATGAGAAAATATAACAAATTAATATCCAGTAGAGAGATAGATAC	0.38	Deletion
MLH1	90204	77.6389	chr3-37048487-37048487_34GdelGT-90204-neg-c	-	TGATTGCCAGCACATGGTTT	AGG	NGG	G	GT	34	CCATGTGCTGGCA	TTCTCATTAGAGCAAGTTACTCAGATGGAAAACTGAAAGCCCCTCCTAAA	50	TTCTCATTAGAGCAAGTTACTCAGATGGAAAACTGAAAGCCCCTCCTAAACCATGTGCTGGCA	0.62	Deletion
MLH1	90204	71.2796	chr3-37048487-37048487_40GdelGT-90204-neg-c	-	GTCCCTTGATTGCCAGCACA	TGG	NGG	G	GT	40	GCTGGCAATCAAG	TTAGAGCAAGTTACTCAGATGGAAAACTGAAAGCCCCTCCTAAACCATGT	50	TTAGAGCAAGTTACTCAGATGGAAAACTGAAAGCCCCTCCTAAACCATGTGCTGGCAATCAAG	0.54	Deletion
MLH1	90206	72.1076	chr3-37048489-37048489_42TdelTA-90206-pos-c	+	ATTAGTATCTATCTCTCTAC	TGG	NGG	T	TA	42	GTATCTATCTCTC	TACTGGATATTAATTTGTTATATTTTCTCATTAGAGCAAGTTACTCAGAT	50	ATCTGAGTAACTTGCTCTAATGAGAAAATATAACAAATTAATATCCAGTAGAGAGATAGATAC	0.38	Deletion
MLH1	90206	77.6389	chr3-37048489-37048489_32TdelTA-90206-neg-c	-	TGATTGCCAGCACATGGTTT	AGG	NGG	T	TA	32	CCATGTGCTGGCA	TTCTCATTAGAGCAAGTTACTCAGATGGAAAACTGAAAGCCCCTCCTAAA	50	TTCTCATTAGAGCAAGTTACTCAGATGGAAAACTGAAAGCCCCTCCTAAACCATGTGCTGGCA	0.62	Deletion
MLH1	90206	71.2796	chr3-37048489-37048489_38TdelTA-90206-neg-c	-	GTCCCTTGATTGCCAGCACA	TGG	NGG	T	TA	38	GCTGGCAATCAAG	TTAGAGCAAGTTACTCAGATGGAAAACTGAAAGCCCCTCCTAAACCATGT	50	TTAGAGCAAGTTACTCAGATGGAAAACTGAAAGCCCCTCCTAAACCATGTGCTGGCAATCAAG	0.54	Deletion
MLH1	629306	77.6389	chr3-37048493-37048493_25CdelCAGAT-629306-neg-c	-	TGATTGCCAGCACATGGTTT	AGG	NGG	C	CAGAT	25	CCATGTGCTGGCA	TTCTCATTAGAGCAAGTTACTCAGATGGAAAACTGAAAGCCCCTCCTAAA	50	TTCTCATTAGAGCAAGTTACTCAGATGGAAAACTGAAAGCCCCTCCTAAACCATGTGCTGGCA	0.62	Deletion
MLH1	629306	71.2796	chr3-37048493-37048493_31CdelCAGAT-629306-neg-c	-	GTCCCTTGATTGCCAGCACA	TGG	NGG	C	CAGAT	31	GCTGGCAATCAAG	TTAGAGCAAGTTACTCAGATGGAAAACTGAAAGCCCCTCCTAAACCATGT	50	TTAGAGCAAGTTACTCAGATGGAAAACTGAAAGCCCCTCCTAAACCATGTGCTGGCAATCAAG	0.54	Deletion
MLH1	90213	77.6389	chr3-37048504-37048504_14CdelCTGAA-90213-neg-c	-	TGATTGCCAGCACATGGTTT	AGG	NGG	C	CTGAA	14	CCATGTGCTGGCA	TTCTCATTAGAGCAAGTTACTCAGATGGAAAACTGAAAGCCCCTCCTAAA	50	TTCTCATTAGAGCAAGTTACTCAGATGGAAAACTGAAAGCCCCTCCTAAACCATGTGCTGGCA	0.62	Deletion
MLH1	90213	71.2796	chr3-37048504-37048504_20CdelCTGAA-90213-neg-c	-	GTCCCTTGATTGCCAGCACA	TGG	NGG	C	CTGAA	20	GCTGGCAATCAAG	TTAGAGCAAGTTACTCAGATGGAAAACTGAAAGCCCCTCCTAAACCATGT	50	TTAGAGCAAGTTACTCAGATGGAAAACTGAAAGCCCCTCCTAAACCATGTGCTGGCAATCAAG	0.54	Deletion
MLH1	90213	92.8897	chr3-37048504-37048504_42CdelCTGAA-90213-neg-c	-	TACCATTCTTACCGTGATCT	GGG	NGG	C	CTGAA	42	TCACGGTAAGAAT	AAAACTGAAAGCCCCTCCTAAACCATGTGCTGGCAATCAAGGGACCCAGA	50	AAAACTGAAAGCCCCTCCTAAACCATGTGCTGGCAATCAAGGGACCCAGATCACGGTAAGAAT	0.38	Deletion
MLH1	90213	93.7284	chr3-37048504-37048504_43CdelCTGAA-90213-neg-c	-	GTACCATTCTTACCGTGATC	TGG	NGG	C	CTGAA	43	CACGGTAAGAATG	AAACTGAAAGCCCCTCCTAAACCATGTGCTGGCAATCAAGGGACCCAGAT	50	AAACTGAAAGCCCCTCCTAAACCATGTGCTGGCAATCAAGGGACCCAGATCACGGTAAGAATG	0.46	Deletion
MLH1	90214	79.5999	chr3-37048518-37048518_4TdelTA-90214-neg-c	-	TTGATTGCCAGCACATGGTT	AGG	NGG	T	TA	4	CATGTGCTGGCAA	TCTCATTAGAGCAAGTTACTCAGATGGAAAACTGAAAGCCCCTCCTAAAC	50	TCTCATTAGAGCAAGTTACTCAGATGGAAAACTGAAAGCCCCTCCTAAACCATGTGCTGGCAA	0.54	Deletion
MLH1	90214	71.2796	chr3-37048518-37048518_9TdelTA-90214-neg-c	-	GTCCCTTGATTGCCAGCACA	TGG	NGG	T	TA	9	GCTGGCAATCAAG	TTAGAGCAAGTTACTCAGATGGAAAACTGAAAGCCCCTCCTAAACCATGT	50	TTAGAGCAAGTTACTCAGATGGAAAACTGAAAGCCCCTCCTAAACCATGTGCTGGCAATCAAG	0.54	Deletion
MLH1	90214	92.8897	chr3-37048518-37048518_31TdelTA-90214-neg-c	-	TACCATTCTTACCGTGATCT	GGG	NGG	T	TA	31	TCACGGTAAGAAT	AAAACTGAAAGCCCCTCCTAAACCATGTGCTGGCAATCAAGGGACCCAGA	50	AAAACTGAAAGCCCCTCCTAAACCATGTGCTGGCAATCAAGGGACCCAGATCACGGTAAGAAT	0.38	Deletion
MLH1	90214	93.7284	chr3-37048518-37048518_32TdelTA-90214-neg-c	-	GTACCATTCTTACCGTGATC	TGG	NGG	T	TA	32	CACGGTAAGAATG	AAACTGAAAGCCCCTCCTAAACCATGTGCTGGCAATCAAGGGACCCAGAT	50	AAACTGAAAGCCCCTCCTAAACCATGTGCTGGCAATCAAGGGACCCAGATCACGGTAAGAATG	0.46	Deletion
MLH1	90294	91.0759	chr3-37053505-37053505_35GdelGGA-90294-neg-c	-	ATTGTCCACGGTTGAGGCAT	TGG	NGG	G	GGA	35	CCTCAACCGTGGA	TGTTTATCAGCAAGGAGAGACAGTAGCTGATGTTAGGACACTACCCAATG	50	TGTTTATCAGCAAGGAGAGACAGTAGCTGATGTTAGGACACTACCCAATGCCTCAACCGTGGA	0.62	Deletion
MLH1	90294	96.1094	chr3-37053505-37053505_41GdelGGA-90294-neg-c	-	GCGAATATTGTCCACGGTTG	AGG	NGG	G	GGA	41	CCGTGGACAATAT	TCAGCAAGGAGAGACAGTAGCTGATGTTAGGACACTACCCAATGCCTCAA	50	TCAGCAAGGAGAGACAGTAGCTGATGTTAGGACACTACCCAATGCCTCAACCGTGGACAATAT	0.46	Deletion
MLH1	90294	85.5695	chr3-37053505-37053505_47GdelGGA-90294-neg-c	-	GATGGAGCGAATATTGTCCA	CGG	NGG	G	GGA	47	ACAATATTCGCTC	AGGAGAGACAGTAGCTGATGTTAGGACACTACCCAATGCCTCAACCGTGG	50	AGGAGAGACAGTAGCTGATGTTAGGACACTACCCAATGCCTCAACCGTGGACAATATTCGCTC	0.38	Deletion
MLH1	433853	91.0759	chr3-37053516-37053516_25AdelAG-433853-neg-c	-	ATTGTCCACGGTTGAGGCAT	TGG	NGG	A	AG	25	CCTCAACCGTGGA	TGTTTATCAGCAAGGAGAGACAGTAGCTGATGTTAGGACACTACCCAATG	50	TGTTTATCAGCAAGGAGAGACAGTAGCTGATGTTAGGACACTACCCAATGCCTCAACCGTGGA	0.62	Deletion
MLH1	433853	96.1094	chr3-37053516-37053516_31AdelAG-433853-neg-c	-	GCGAATATTGTCCACGGTTG	AGG	NGG	A	AG	31	CCGTGGACAATAT	TCAGCAAGGAGAGACAGTAGCTGATGTTAGGACACTACCCAATGCCTCAA	50	TCAGCAAGGAGAGACAGTAGCTGATGTTAGGACACTACCCAATGCCTCAACCGTGGACAATAT	0.46	Deletion
MLH1	433853	85.5695	chr3-37053516-37053516_37AdelAG-433853-neg-c	-	GATGGAGCGAATATTGTCCA	CGG	NGG	A	AG	37	ACAATATTCGCTC	AGGAGAGACAGTAGCTGATGTTAGGACACTACCCAATGCCTCAACCGTGG	50	AGGAGAGACAGTAGCTGATGTTAGGACACTACCCAATGCCTCAACCGTGGACAATATTCGCTC	0.38	Deletion
MLH1	570158	74.8582	chr3-37053537-37053537_15CdelCA-570158-pos-c	+	GAGAGACAGTAGCTGATGTT	AGG	NGG	C	CA	15	GACAGTAGCTGAT	GTTAGGACACTACCCAATGCCTCAACCGTGGACAATATTCGCTCCATCTT	50	AAGATGGAGCGAATATTGTCCACGGTTGAGGCATTGGGTAGTGTCCTAACATCAGCTACTGTC	0.46	Deletion
MLH1	570158	91.0759	chr3-37053537-37053537_4CdelCA-570158-neg-c	-	ATTGTCCACGGTTGAGGCAT	GGG	NGG	C	CA	4	CCTCAACCGTGGA	TGTTTATCAGCAAGGAGAGACAGTAGCTGATGTTAGGACACTACCCAATG	50	TGTTTATCAGCAAGGAGAGACAGTAGCTGATGTTAGGACACTACCCAATGCCTCAACCGTGGA	0.62	Deletion
MLH1	570158	86.3947	chr3-37053537-37053537_5CdelCA-570158-neg-c	-	TATTGTCCACGGTTGAGGCA	TGG	NGG	C	CA	5	CTCAACCGTGGAC	GTTTATCAGCAAGGAGAGACAGTAGCTGATGTTAGGACACTACCCAATGC	50	GTTTATCAGCAAGGAGAGACAGTAGCTGATGTTAGGACACTACCCAATGCCTCAACCGTGGAC	0.62	Deletion
MLH1	570158	96.1094	chr3-37053537-37053537_10CdelCA-570158-neg-c	-	GCGAATATTGTCCACGGTTG	AGG	NGG	C	CA	10	CCGTGGACAATAT	TCAGCAAGGAGAGACAGTAGCTGATGTTAGGACACTACCCAATGCCTCAA	50	TCAGCAAGGAGAGACAGTAGCTGATGTTAGGACACTACCCAATGCCTCAACCGTGGACAATAT	0.46	Deletion
MLH1	570158	85.5695	chr3-37053537-37053537_16CdelCA-570158-neg-c	-	GATGGAGCGAATATTGTCCA	CGG	NGG	C	CA	16	ACAATATTCGCTC	AGGAGAGACAGTAGCTGATGTTAGGACACTACCCAATGCCTCAACCGTGG	50	AGGAGAGACAGTAGCTGATGTTAGGACACTACCCAATGCCTCAACCGTGGACAATATTCGCTC	0.38	Deletion
MLH1	570158	58.8202	chr3-37053537-37053537_34CdelCA-570158-neg-c	-	ACTAACAGCATTTCCAAAGA	TGG	NGG	C	CA	34	TTGGAAATGCTGT	TGTTAGGACACTACCCAATGCCTCAACCGTGGACAATATTCGCTCCATCT	50	TGTTAGGACACTACCCAATGCCTCAACCGTGGACAATATTCGCTCCATCTTTGGAAATGCTGT	0.38	Deletion
MLH1	659293	74.8582	chr3-37053544-37053544_22TdelTC-659293-pos-c	+	GAGAGACAGTAGCTGATGTT	AGG	NGG	T	TC	22	GACAGTAGCTGAT	GTTAGGACACTACCCAATGCCTCAACCGTGGACAATATTCGCTCCATCTT	50	AAGATGGAGCGAATATTGTCCACGGTTGAGGCATTGGGTAGTGTCCTAACATCAGCTACTGTC	0.46	Deletion
MLH1	659293	85.5695	chr3-37053544-37053544_9TdelTC-659293-neg-c	-	GATGGAGCGAATATTGTCCA	CGG	NGG	T	TC	9	ACAATATTCGCTC	AGGAGAGACAGTAGCTGATGTTAGGACACTACCCAATGCCTCAACCGTGG	50	AGGAGAGACAGTAGCTGATGTTAGGACACTACCCAATGCCTCAACCGTGGACAATATTCGCTC	0.38	Deletion
MLH1	659293	58.8202	chr3-37053544-37053544_27TdelTC-659293-neg-c	-	ACTAACAGCATTTCCAAAGA	TGG	NGG	T	TC	27	TTGGAAATGCTGT	TGTTAGGACACTACCCAATGCCTCAACCGTGGACAATATTCGCTCCATCT	50	TGTTAGGACACTACCCAATGCCTCAACCGTGGACAATATTCGCTCCATCTTTGGAAATGCTGT	0.38	Deletion
MLH1	545798	74.8582	chr3-37053551-37053551_29TdelTG-545798-pos-c	+	GAGAGACAGTAGCTGATGTT	AGG	NGG	T	TG	29	GACAGTAGCTGAT	GTTAGGACACTACCCAATGCCTCAACCGTGGACAATATTCGCTCCATCTT	50	AAGATGGAGCGAATATTGTCCACGGTTGAGGCATTGGGTAGTGTCCTAACATCAGCTACTGTC	0.46	Deletion
MLH1	545798	82.7185	chr3-37053551-37053551_3TdelTG-545798-neg-c	-	AGATGGAGCGAATATTGTCA	CGG	NGG	T	TG	3	CAATATTCGCTCC	GGAGAGACAGTAGCTGATGTTAGGACACTACCCAATGCCTCAACCGTGGA	50	GGAGAGACAGTAGCTGATGTTAGGACACTACCCAATGCCTCAACCGTGGACAATATTCGCTCC	0.46	Deletion
MLH1	545798	58.8202	chr3-37053551-37053551_20TdelTG-545798-neg-c	-	ACTAACAGCATTTCCAAAGA	TGG	NGG	T	TG	20	TTGGAAATGCTGT	TGTTAGGACACTACCCAATGCCTCAACCGTGGACAATATTCGCTCCATCT	50	TGTTAGGACACTACCCAATGCCTCAACCGTGGACAATATTCGCTCCATCTTTGGAAATGCTGT	0.38	Deletion
MLH1	90304	74.8582	chr3-37053561-37053561_39TdelTC-90304-pos-c	+	GAGAGACAGTAGCTGATGTT	AGG	NGG	T	TC	39	GACAGTAGCTGAT	GTTAGGACACTACCCAATGCCTCAACCGTGGACAATATTCGCTCCATCTT	50	AAGATGGAGCGAATATTGTCCACGGTTGAGGCATTGGGTAGTGTCCTAACATCAGCTACTGTC	0.46	Deletion
MLH1	90304	93.8023	chr3-37053561-37053561_14TdelTC-90304-pos-c	+	ACTACCCAATGCCTCAACCG	TGG	NGG	T	TC	14	CCCAATGCCTCAA	CCGTGGACAATATTCGCTCCATCTTTGGAAATGCTGTTAGTCGGTATGTC	50	GACATACCGACTAACAGCATTTCCAAAGATGGAGCGAATATTGTCCACGGTTGAGGCATTGGG	0.54	Deletion
MLH1	90304	58.8202	chr3-37053561-37053561_10TdelTC-90304-neg-c	-	ACTAACAGCATTTCCAAAGA	TGG	NGG	T	TC	10	TTGGAAATGCTGT	TGTTAGGACACTACCCAATGCCTCAACCGTGGACAATATTCGCTCCATCT	50	TGTTAGGACACTACCCAATGCCTCAACCGTGGACAATATTCGCTCCATCTTTGGAAATGCTGT	0.38	Deletion
MLH1	90307	93.8023	chr3-37053575-37053575_28GdelGA-90307-pos-c	+	ACTACCCAATGCCTCAACCG	TGG	NGG	G	GA	28	CCCAATGCCTCAA	CCGTGGACAATATTCGCTCCATCTTTGGAAATGCTGTTAGTCGGTATGTC	50	GACATACCGACTAACAGCATTTCCAAAGATGGAGCGAATATTGTCCACGGTTGAGGCATTGGG	0.54	Deletion
MLH1	90309	93.8023	chr3-37053583-37053583_36GdelGT-90309-pos-c	+	ACTACCCAATGCCTCAACCG	TGG	NGG	G	GT	36	CCCAATGCCTCAA	CCGTGGACAATATTCGCTCCATCTTTGGAAATGCTGTTAGTCGGTATGTC	50	GACATACCGACTAACAGCATTTCCAAAGATGGAGCGAATATTGTCCACGGTTGAGGCATTGGG	0.54	Deletion
MLH1	90310	93.8023	chr3-37053585-37053585_38TdelTAGTC-90310-pos-c	+	ACTACCCAATGCCTCAACCG	TGG	NGG	T	TAGTC	38	CCCAATGCCTCAA	CCGTGGACAATATTCGCTCCATCTTTGGAAATGCTGTTAGTCGGTATGTC	50	GACATACCGACTAACAGCATTTCCAAAGATGGAGCGAATATTGTCCACGGTTGAGGCATTGGG	0.54	Deletion
MLH1	90313	93.8023	chr3-37053589-37053589_42CdelCG-90313-pos-c	+	ACTACCCAATGCCTCAACCG	TGG	NGG	C	CG	42	CCCAATGCCTCAA	CCGTGGACAATATTCGCTCCATCTTTGGAAATGCTGTTAGTCGGTATGTC	50	GACATACCGACTAACAGCATTTCCAAAGATGGAGCGAATATTGTCCACGGTTGAGGCATTGGG	0.54	Deletion
MLH1	420251	80.1617	chr3-37055960-37055960_30GdelGC-420251-neg-c	-	CTTCACTGAGTAGTTTGCAT	TGG	NGG	G	GC	30	CAAACTACTCAGT	ATGTGAGGATAAAACCCTAGCCTTCAAAATGAATGGTTACATATCCAATG	50	ATGTGAGGATAAAACCCTAGCCTTCAAAATGAATGGTTACATATCCAATGCAAACTACTCAGT	0.38	Deletion
MLH1	90338	80.1617	chr3-37055967-37055967_20AdelAAATG-90338-neg-c	-	CTTCACTGAGTAGTTTGCAT	TGG	NGG	A	AAATG	20	CAAACTACTCAGT	ATGTGAGGATAAAACCCTAGCCTTCAAAATGAATGGTTACATATCCAATG	50	ATGTGAGGATAAAACCCTAGCCTTCAAAATGAATGGTTACATATCCAATGCAAACTACTCAGT	0.38	Deletion
MLH1	90341	80.1617	chr3-37055975-37055975_12GdelGGTTA-90341-neg-c	-	CTTCACTGAGTAGTTTGCAT	TGG	NGG	G	GGTTA	12	CAAACTACTCAGT	ATGTGAGGATAAAACCCTAGCCTTCAAAATGAATGGTTACATATCCAATG	50	ATGTGAGGATAAAACCCTAGCCTTCAAAATGAATGGTTACATATCCAATGCAAACTACTCAGT	0.38	Deletion
MLH1	483596	71.4599	chr3-37056015-37056015_41TdelTC-483596-neg-c	-	CTGTGAGTGGATTTCCCATG	TGG	NGG	T	TC	41	GGGAAATCCACTC	GAAGTGCATCTTCTTACTCTTCATCAACCGTAAGTTAAAAAGAACCACAT	50	GAAGTGCATCTTCTTACTCTTCATCAACCGTAAGTTAAAAAGAACCACATGGGAAATCCACTC	0.54	Deletion
MLH1	90352	71.4599	chr3-37056026-37056026_28TdelTTCA-90352-neg-c	-	CTGTGAGTGGATTTCCCATG	TGG	NGG	T	TTCA	28	GGGAAATCCACTC	GAAGTGCATCTTCTTACTCTTCATCAACCGTAAGTTAAAAAGAACCACAT	50	GAAGTGCATCTTCTTACTCTTCATCAACCGTAAGTTAAAAAGAACCACATGGGAAATCCACTC	0.54	Deletion
MLH1	90352	61.5569	chr3-37056026-37056026_41TdelTTCA-90352-neg-c	-	CTGTGGGTGTTTCCTGTGAG	TGG	NGG	T	TTCA	41	ACAGGAAACACCC	TTACTCTTCATCAACCGTAAGTTAAAAAGAACCACATGGGAAATCCACTC	50	TTACTCTTCATCAACCGTAAGTTAAAAAGAACCACATGGGAAATCCACTCACAGGAAACACCC	0.54	Deletion
MLH1	90358	71.4599	chr3-37056035-37056035_21CdelCG-90358-neg-c	-	CTGTGAGTGGATTTCCCATG	TGG	NGG	C	CG	21	GGGAAATCCACTC	GAAGTGCATCTTCTTACTCTTCATCAACCGTAAGTTAAAAAGAACCACAT	50	GAAGTGCATCTTCTTACTCTTCATCAACCGTAAGTTAAAAAGAACCACATGGGAAATCCACTC	0.54	Deletion
MLH1	90358	61.5569	chr3-37056035-37056035_34CdelCG-90358-neg-c	-	CTGTGGGTGTTTCCTGTGAG	TGG	NGG	C	CG	34	ACAGGAAACACCC	TTACTCTTCATCAACCGTAAGTTAAAAAGAACCACATGGGAAATCCACTC	50	TTACTCTTCATCAACCGTAAGTTAAAAAGAACCACATGGGAAATCCACTCACAGGAAACACCC	0.54	Deletion
MLH1	90373	55.7739	chr3-37058990-37058990_37TdelTGTTTAGATC-90373-pos-c	+	CACCTGTGACCTCACCCCTC	AGG	NGG	T	TGTTTAGATC	37	TGTGACCTCACCC	CTCAGGACAGTTTTGAACTGGTTGCTTTCTTTTTATTGTTTAGATCGTCT	50	AGACGATCTAAACAATAAAAAGAAAGCAACCAGTTCAAAACTGTCCTGAGGGGTGAGGTCACA	0.62	Deletion
MLH1	90373	74.0329	chr3-37058990-37058990_37TdelTGTTTAGATC-90373-neg-c	-	GGCTGCATACACTGTTTCTA	TGG	NGG	T	TGTTTAGATC	37	AAACAGTGTATGC	TTATTGTTTAGATCGTCTGGTAGAATCAACTTCCTTGAGAAAAGCCATAG	50	TTATTGTTTAGATCGTCTGGTAGAATCAACTTCCTTGAGAAAAGCCATAGAAACAGTGTATGC	0.38	Deletion
MLH1	90379	55.7739	chr3-37058995-37058995_42AdelAGATC-90379-pos-c	+	CACCTGTGACCTCACCCCTC	AGG	NGG	A	AGATC	42	TGTGACCTCACCC	CTCAGGACAGTTTTGAACTGGTTGCTTTCTTTTTATTGTTTAGATCGTCT	50	AGACGATCTAAACAATAAAAAGAAAGCAACCAGTTCAAAACTGTCCTGAGGGGTGAGGTCACA	0.62	Deletion
MLH1	90379	74.0329	chr3-37058995-37058995_37AdelAGATC-90379-neg-c	-	GGCTGCATACACTGTTTCTA	TGG	NGG	A	AGATC	37	AAACAGTGTATGC	TTATTGTTTAGATCGTCTGGTAGAATCAACTTCCTTGAGAAAAGCCATAG	50	TTATTGTTTAGATCGTCTGGTAGAATCAACTTCCTTGAGAAAAGCCATAGAAACAGTGTATGC	0.38	Deletion
MLH1	218027	55.7739	chr3-37058998-37058998_45TdelTC-218027-pos-c	+	CACCTGTGACCTCACCCCTC	AGG	NGG	T	TC	45	TGTGACCTCACCC	CTCAGGACAGTTTTGAACTGGTTGCTTTCTTTTTATTGTTTAGATCGTCT	50	AGACGATCTAAACAATAAAAAGAAAGCAACCAGTTCAAAACTGTCCTGAGGGGTGAGGTCACA	0.62	Deletion
MLH1	218027	74.0329	chr3-37058998-37058998_37TdelTC-218027-neg-c	-	GGCTGCATACACTGTTTCTA	TGG	NGG	T	TC	37	AAACAGTGTATGC	TTATTGTTTAGATCGTCTGGTAGAATCAACTTCCTTGAGAAAAGCCATAG	50	TTATTGTTTAGATCGTCTGGTAGAATCAACTTCCTTGAGAAAAGCCATAGAAACAGTGTATGC	0.38	Deletion
MLH1	233519	74.0329	chr3-37058999-37058999_30CdelCGTCTGGT-233519-neg-c	-	GGCTGCATACACTGTTTCTA	TGG	NGG	C	CGTCTGGT	30	AAACAGTGTATGC	TTATTGTTTAGATCGTCTGGTAGAATCAACTTCCTTGAGAAAAGCCATAG	50	TTATTGTTTAGATCGTCTGGTAGAATCAACTTCCTTGAGAAAAGCCATAGAAACAGTGTATGC	0.38	Deletion
MLH1	455455	55.7739	chr3-37059001-37059001_48TdelTC-455455-pos-c	+	CACCTGTGACCTCACCCCTC	AGG	NGG	T	TC	48	TGTGACCTCACCC	CTCAGGACAGTTTTGAACTGGTTGCTTTCTTTTTATTGTTTAGATCGTCT	50	AGACGATCTAAACAATAAAAAGAAAGCAACCAGTTCAAAACTGTCCTGAGGGGTGAGGTCACA	0.62	Deletion
MLH1	455455	74.0329	chr3-37059001-37059001_34TdelTC-455455-neg-c	-	GGCTGCATACACTGTTTCTA	TGG	NGG	T	TC	34	AAACAGTGTATGC	TTATTGTTTAGATCGTCTGGTAGAATCAACTTCCTTGAGAAAAGCCATAG	50	TTATTGTTTAGATCGTCTGGTAGAATCAACTTCCTTGAGAAAAGCCATAGAAACAGTGTATGC	0.38	Deletion
MLH1	90383	74.0329	chr3-37059013-37059013_19AdelAACTT-90383-neg-c	-	GGCTGCATACACTGTTTCTA	TGG	NGG	A	AACTT	19	AAACAGTGTATGC	TTATTGTTTAGATCGTCTGGTAGAATCAACTTCCTTGAGAAAAGCCATAG	50	TTATTGTTTAGATCGTCTGGTAGAATCAACTTCCTTGAGAAAAGCCATAGAAACAGTGTATGC	0.38	Deletion
MLH1	90384	74.0329	chr3-37059015-37059015_16CdelCTTCCT-90384-neg-c	-	GGCTGCATACACTGTTTCTA	TGG	NGG	C	CTTCCT	16	AAACAGTGTATGC	TTATTGTTTAGATCGTCTGGTAGAATCAACTTCCTTGAGAAAAGCCATAG	50	TTATTGTTTAGATCGTCTGGTAGAATCAACTTCCTTGAGAAAAGCCATAGAAACAGTGTATGC	0.38	Deletion
MLH1	433857	75.3984	chr3-37059031-37059031_5CdelCATAGA-433857-neg-c	-	AAATAGGCTGCATACACTGT	TGG	NGG	C	CATAGA	5	GTGTATGCAGCCT	GTTTAGATCGTCTGGTAGAATCAACTTCCTTGAGAAAAGCCATAGAAACA	50	GTTTAGATCGTCTGGTAGAATCAACTTCCTTGAGAAAAGCCATAGAAACAGTGTATGCAGCCT	0.54	Deletion
MLH1	433857	72.9139	chr3-37059031-37059031_43CdelCATAGA-433857-neg-c	-	ATTACCTGAGGTACAGGAAT	GGG	NGG	C	CATAGA	43	CCTGTACCTCAGG	GCCATAGAAACAGTGTATGCAGCCTATTTGCCCAAAAACACACACCCATT	50	GCCATAGAAACAGTGTATGCAGCCTATTTGCCCAAAAACACACACCCATTCCTGTACCTCAGG	0.62	Deletion
MLH1	419811	76.7476	chr3-37059035-37059035_1GdelGA-419811-neg-c	-	AGGCTGCATACACTGTTCTA	TGG	NGG	G	GA	1	AACAGTGTATGCA	TATTGTTTAGATCGTCTGGTAGAATCAACTTCCTTGAGAAAAGCCATAGA	50	TATTGTTTAGATCGTCTGGTAGAATCAACTTCCTTGAGAAAAGCCATAGAAACAGTGTATGCA	0.38	Deletion
MLH1	419811	72.9139	chr3-37059035-37059035_43GdelGA-419811-neg-c	-	ATTACCTGAGGTACAGGAAT	GGG	NGG	G	GA	43	CCTGTACCTCAGG	GCCATAGAAACAGTGTATGCAGCCTATTTGCCCAAAAACACACACCCATT	50	GCCATAGAAACAGTGTATGCAGCCTATTTGCCCAAAAACACACACCCATTCCTGTACCTCAGG	0.62	Deletion
MLH1	90398	44.1454	chr3-37059061-37059061_5CdelCA-90398-neg-c	-	ACAGGAATGGGTGTGTGTTT	TGG	NGG	C	CA	5	CACACACCCATTC	TCCTTGAGAAAAGCCATAGAAACAGTGTATGCAGCCTATTTGCCCAAAAA	50	TCCTTGAGAAAAGCCATAGAAACAGTGTATGCAGCCTATTTGCCCAAAAACACACACCCATTC	0.54	Deletion
MLH1	90398	72.9139	chr3-37059061-37059061_17CdelCA-90398-neg-c	-	ATTACCTGAGGTACAGGAAT	GGG	NGG	C	CA	17	CCTGTACCTCAGG	GCCATAGAAACAGTGTATGCAGCCTATTTGCCCAAAAACACACACCCATT	50	GCCATAGAAACAGTGTATGCAGCCTATTTGCCCAAAAACACACACCCATTCCTGTACCTCAGG	0.62	Deletion
MLH1	90398	88.6686	chr3-37059061-37059061_23CdelCA-90398-neg-c	-	TGCTACATTACCTGAGGTAC	AGG	NGG	C	CA	23	CCTCAGGTAATGT	GAAACAGTGTATGCAGCCTATTTGCCCAAAAACACACACCCATTCCTGTA	50	GAAACAGTGTATGCAGCCTATTTGCCCAAAAACACACACCCATTCCTGTACCTCAGGTAATGT	0.46	Deletion
MLH1	90398	83.986	chr3-37059061-37059061_29CdelCA-90398-neg-c	-	GTTTGGTGCTACATTACCTG	AGG	NGG	C	CA	29	GTAATGTAGCACC	GTGTATGCAGCCTATTTGCCCAAAAACACACACCCATTCCTGTACCTCAG	50	GTGTATGCAGCCTATTTGCCCAAAAACACACACCCATTCCTGTACCTCAGGTAATGTAGCACC	0.46	Deletion
MLH1	90398	65.2001	chr3-37059061-37059061_46CdelCA-90398-neg-c	-	TGAGTCTTGGTTGAGGAGTT	TGG	NGG	C	CA	46	TCCTCAACCAAGA	GCCCAAAAACACACACCCATTCCTGTACCTCAGGTAATGTAGCACCAAAC	50	GCCCAAAAACACACACCCATTCCTGTACCTCAGGTAATGTAGCACCAAACTCCTCAACCAAGA	0.46	Deletion
MLH1	90396	44.1454	chr3-37059061-37059061_4CdelCAA-90396-neg-c	-	ACAGGAATGGGTGTGTGTTT	GGG	NGG	C	CAA	4	CACACACCCATTC	TCCTTGAGAAAAGCCATAGAAACAGTGTATGCAGCCTATTTGCCCAAAAA	50	TCCTTGAGAAAAGCCATAGAAACAGTGTATGCAGCCTATTTGCCCAAAAACACACACCCATTC	0.54	Deletion
MLH1	90396	72.9139	chr3-37059061-37059061_16CdelCAA-90396-neg-c	-	ATTACCTGAGGTACAGGAAT	GGG	NGG	C	CAA	16	CCTGTACCTCAGG	GCCATAGAAACAGTGTATGCAGCCTATTTGCCCAAAAACACACACCCATT	50	GCCATAGAAACAGTGTATGCAGCCTATTTGCCCAAAAACACACACCCATTCCTGTACCTCAGG	0.62	Deletion
MLH1	90396	88.6686	chr3-37059061-37059061_22CdelCAA-90396-neg-c	-	TGCTACATTACCTGAGGTAC	AGG	NGG	C	CAA	22	CCTCAGGTAATGT	GAAACAGTGTATGCAGCCTATTTGCCCAAAAACACACACCCATTCCTGTA	50	GAAACAGTGTATGCAGCCTATTTGCCCAAAAACACACACCCATTCCTGTACCTCAGGTAATGT	0.46	Deletion
MLH1	90396	83.986	chr3-37059061-37059061_28CdelCAA-90396-neg-c	-	GTTTGGTGCTACATTACCTG	AGG	NGG	C	CAA	28	GTAATGTAGCACC	GTGTATGCAGCCTATTTGCCCAAAAACACACACCCATTCCTGTACCTCAG	50	GTGTATGCAGCCTATTTGCCCAAAAACACACACCCATTCCTGTACCTCAGGTAATGTAGCACC	0.46	Deletion
MLH1	90396	65.2001	chr3-37059061-37059061_45CdelCAA-90396-neg-c	-	TGAGTCTTGGTTGAGGAGTT	TGG	NGG	C	CAA	45	TCCTCAACCAAGA	GCCCAAAAACACACACCCATTCCTGTACCTCAGGTAATGTAGCACCAAAC	50	GCCCAAAAACACACACCCATTCCTGTACCTCAGGTAATGTAGCACCAAACTCCTCAACCAAGA	0.46	Deletion
MLH1	90401	72.9139	chr3-37059065-37059065_12AdelAAC-90401-neg-c	-	ATTACCTGAGGTACAGGAAT	GGG	NGG	A	AAC	12	CCTGTACCTCAGG	GCCATAGAAACAGTGTATGCAGCCTATTTGCCCAAAAACACACACCCATT	50	GCCATAGAAACAGTGTATGCAGCCTATTTGCCCAAAAACACACACCCATTCCTGTACCTCAGG	0.62	Deletion
MLH1	90401	88.6686	chr3-37059065-37059065_18AdelAAC-90401-neg-c	-	TGCTACATTACCTGAGGTAC	AGG	NGG	A	AAC	18	CCTCAGGTAATGT	GAAACAGTGTATGCAGCCTATTTGCCCAAAAACACACACCCATTCCTGTA	50	GAAACAGTGTATGCAGCCTATTTGCCCAAAAACACACACCCATTCCTGTACCTCAGGTAATGT	0.46	Deletion
MLH1	90401	83.986	chr3-37059065-37059065_24AdelAAC-90401-neg-c	-	GTTTGGTGCTACATTACCTG	AGG	NGG	A	AAC	24	GTAATGTAGCACC	GTGTATGCAGCCTATTTGCCCAAAAACACACACCCATTCCTGTACCTCAG	50	GTGTATGCAGCCTATTTGCCCAAAAACACACACCCATTCCTGTACCTCAGGTAATGTAGCACC	0.46	Deletion
MLH1	90401	65.2001	chr3-37059065-37059065_41AdelAAC-90401-neg-c	-	TGAGTCTTGGTTGAGGAGTT	TGG	NGG	A	AAC	41	TCCTCAACCAAGA	GCCCAAAAACACACACCCATTCCTGTACCTCAGGTAATGTAGCACCAAAC	50	GCCCAAAAACACACACCCATTCCTGTACCTCAGGTAATGTAGCACCAAACTCCTCAACCAAGA	0.46	Deletion
MLH1	90417	82.634	chr3-37059088-37059088_3CdelCAGGT-90417-neg-c	-	AGGAGTTTGGTGCTACATTG	AGG	NGG	C	CAGGT	3	TGTAGCACCAAAC	ATGCAGCCTATTTGCCCAAAAACACACACCCATTCCTGTACCTCAGGTAA	50	ATGCAGCCTATTTGCCCAAAAACACACACCCATTCCTGTACCTCAGGTAATGTAGCACCAAAC	0.46	Deletion
MLH1	90417	65.2001	chr3-37059088-37059088_16CdelCAGGT-90417-neg-c	-	TGAGTCTTGGTTGAGGAGTT	TGG	NGG	C	CAGGT	16	TCCTCAACCAAGA	GCCCAAAAACACACACCCATTCCTGTACCTCAGGTAATGTAGCACCAAAC	50	GCCCAAAAACACACACCCATTCCTGTACCTCAGGTAATGTAGCACCAAACTCCTCAACCAAGA	0.46	Deletion
MLH1	90417	65.916	chr3-37059088-37059088_23CdelCAGGT-90417-neg-c	-	TTCCTTGTGAGTCTTGGTTG	AGG	NGG	C	CAGGT	23	CCAAGACTCACAA	AACACACACCCATTCCTGTACCTCAGGTAATGTAGCACCAAACTCCTCAA	50	AACACACACCCATTCCTGTACCTCAGGTAATGTAGCACCAAACTCCTCAACCAAGACTCACAA	0.46	Deletion
MLH1	90432	77.8894	chr3-37061803-37061803_37TdelTA-90432-pos-c	+	TCTCCCCCTCCCACTATCTA	AGG	NGG	T	TA	37	CCCCTCCCACTAT	CTAAGGTAATTGTTCTCTCTTATTTTCCTGACAGTTTAGAAATCAGTCCC	50	GGGACTGATTTCTAAACTGTCAGGAAAATAAGAGAGAACAATTACCTTAGATAGTGGGAGGGG	0.62	Deletion
MLH1	90432	69.5916	chr3-37061803-37061803_43TdelTA-90432-neg-c	-	AAGTGAACTTCATGCTTTGT	GGG	NGG	T	TA	43	AAGCATGAAGTTC	ACAGTTTAGAAATCAGTCCCCAGAATGTGGATGTTAATGTGCACCCCACA	50	ACAGTTTAGAAATCAGTCCCCAGAATGTGGATGTTAATGTGCACCCCACAAAGCATGAAGTTC	0.38	Deletion
MLH1	90436	77.8894	chr3-37061813-37061813_47TdelTC-90436-pos-c	+	TCTCCCCCTCCCACTATCTA	AGG	NGG	T	TC	47	CCCCTCCCACTAT	CTAAGGTAATTGTTCTCTCTTATTTTCCTGACAGTTTAGAAATCAGTCCC	50	GGGACTGATTTCTAAACTGTCAGGAAAATAAGAGAGAACAATTACCTTAGATAGTGGGAGGGG	0.62	Deletion
MLH1	90436	69.5916	chr3-37061813-37061813_33TdelTC-90436-neg-c	-	AAGTGAACTTCATGCTTTGT	GGG	NGG	T	TC	33	AAGCATGAAGTTC	ACAGTTTAGAAATCAGTCCCCAGAATGTGGATGTTAATGTGCACCCCACA	50	ACAGTTTAGAAATCAGTCCCCAGAATGTGGATGTTAATGTGCACCCCACAAAGCATGAAGTTC	0.38	Deletion
MLH1	433859	61.655	chr3-37061821-37061821_3AdelATG-433859-pos-c	+	TTAGAAATCAGTCCCCAGAA	TGG	NGG	A	ATG	3	AAATCAGTCCCCA	GAATGTGGATGTTAATGTGCACCCCACAAAGCATGAAGTTCACTTCCTGC	50	GCAGGAAGTGAACTTCATGCTTTGTGGGGTGCACATTAACATCCACATTCTGGGGACTGATTT	0.46	Deletion
MLH1	433859	69.5916	chr3-37061821-37061821_24AdelATG-433859-neg-c	-	AAGTGAACTTCATGCTTTGT	GGG	NGG	A	ATG	24	AAGCATGAAGTTC	ACAGTTTAGAAATCAGTCCCCAGAATGTGGATGTTAATGTGCACCCCACA	50	ACAGTTTAGAAATCAGTCCCCAGAATGTGGATGTTAATGTGCACCCCACAAAGCATGAAGTTC	0.38	Deletion
MLH1	433859	83.5496	chr3-37061821-37061821_47AdelATG-433859-neg-c	-	CCAGGATGCTCTCCTCGTGC	AGG	NGG	A	ATG	47	CGAGGAGAGCATC	AATGTGGATGTTAATGTGCACCCCACAAAGCATGAAGTTCACTTCCTGCA	50	AATGTGGATGTTAATGTGCACCCCACAAAGCATGAAGTTCACTTCCTGCACGAGGAGAGCATC	0.62	Deletion
MLH1	486865	56.9026	chr3-37061826-37061826_6GdelGA-486865-pos-c	+	AGAAATCAGTCCCCAGAATG	TGG	NGG	G	GA	6	ATCAGTCCCCAGA	ATGTGGATGTTAATGTGCACCCCACAAAGCATGAAGTTCACTTCCTGCAC	50	GTGCAGGAAGTGAACTTCATGCTTTGTGGGGTGCACATTAACATCCACATTCTGGGGACTGAT	0.54	Deletion
MLH1	486865	69.5916	chr3-37061826-37061826_20GdelGA-486865-neg-c	-	AAGTGAACTTCATGCTTTGT	GGG	NGG	G	GA	20	AAGCATGAAGTTC	ACAGTTTAGAAATCAGTCCCCAGAATGTGGATGTTAATGTGCACCCCACA	50	ACAGTTTAGAAATCAGTCCCCAGAATGTGGATGTTAATGTGCACCCCACAAAGCATGAAGTTC	0.38	Deletion
MLH1	486865	83.5496	chr3-37061826-37061826_43GdelGA-486865-neg-c	-	CCAGGATGCTCTCCTCGTGC	AGG	NGG	G	GA	43	CGAGGAGAGCATC	AATGTGGATGTTAATGTGCACCCCACAAAGCATGAAGTTCACTTCCTGCA	50	AATGTGGATGTTAATGTGCACCCCACAAAGCATGAAGTTCACTTCCTGCACGAGGAGAGCATC	0.62	Deletion
MLH1	233128	56.9026	chr3-37061833-37061833_13AdelAT-233128-pos-c	+	AGAAATCAGTCCCCAGAATG	TGG	NGG	A	AT	13	ATCAGTCCCCAGA	ATGTGGATGTTAATGTGCACCCCACAAAGCATGAAGTTCACTTCCTGCAC	50	GTGCAGGAAGTGAACTTCATGCTTTGTGGGGTGCACATTAACATCCACATTCTGGGGACTGAT	0.54	Deletion
MLH1	233128	69.5916	chr3-37061833-37061833_13AdelAT-233128-neg-c	-	AAGTGAACTTCATGCTTTGT	GGG	NGG	A	AT	13	AAGCATGAAGTTC	ACAGTTTAGAAATCAGTCCCCAGAATGTGGATGTTAATGTGCACCCCACA	50	ACAGTTTAGAAATCAGTCCCCAGAATGTGGATGTTAATGTGCACCCCACAAAGCATGAAGTTC	0.38	Deletion
MLH1	233128	83.5496	chr3-37061833-37061833_36AdelAT-233128-neg-c	-	CCAGGATGCTCTCCTCGTGC	AGG	NGG	A	AT	36	CGAGGAGAGCATC	AATGTGGATGTTAATGTGCACCCCACAAAGCATGAAGTTCACTTCCTGCA	50	AATGTGGATGTTAATGTGCACCCCACAAAGCATGAAGTTCACTTCCTGCACGAGGAGAGCATC	0.62	Deletion
MLH1	90446	56.9026	chr3-37061843-37061843_23CdelCA-90446-pos-c	+	AGAAATCAGTCCCCAGAATG	TGG	NGG	C	CA	23	ATCAGTCCCCAGA	ATGTGGATGTTAATGTGCACCCCACAAAGCATGAAGTTCACTTCCTGCAC	50	GTGCAGGAAGTGAACTTCATGCTTTGTGGGGTGCACATTAACATCCACATTCTGGGGACTGAT	0.54	Deletion
MLH1	90446	55.5445	chr3-37061843-37061843_3CdelCA-90446-neg-c	-	AAGTGAACTTCATGCTTTGG	GGG	NGG	C	CA	3	AAGCATGAAGTTC	ACAGTTTAGAAATCAGTCCCCAGAATGTGGATGTTAATGTGCACCCCACA	50	ACAGTTTAGAAATCAGTCCCCAGAATGTGGATGTTAATGTGCACCCCACAAAGCATGAAGTTC	0.38	Deletion
MLH1	90446	71.3039	chr3-37061843-37061843_5CdelCA-90446-neg-c	-	GGAAGTGAACTTCATGCTTT	GGG	NGG	C	CA	5	GCATGAAGTTCAC	AGTTTAGAAATCAGTCCCCAGAATGTGGATGTTAATGTGCACCCCACAAA	50	AGTTTAGAAATCAGTCCCCAGAATGTGGATGTTAATGTGCACCCCACAAAGCATGAAGTTCAC	0.46	Deletion
MLH1	90446	69.2583	chr3-37061843-37061843_6CdelCA-90446-neg-c	-	AGGAAGTGAACTTCATGCTT	TGG	NGG	C	CA	6	CATGAAGTTCACT	GTTTAGAAATCAGTCCCCAGAATGTGGATGTTAATGTGCACCCCACAAAG	50	GTTTAGAAATCAGTCCCCAGAATGTGGATGTTAATGTGCACCCCACAAAGCATGAAGTTCACT	0.38	Deletion
MLH1	90446	83.5496	chr3-37061843-37061843_26CdelCA-90446-neg-c	-	CCAGGATGCTCTCCTCGTGC	AGG	NGG	C	CA	26	CGAGGAGAGCATC	AATGTGGATGTTAATGTGCACCCCACAAAGCATGAAGTTCACTTCCTGCA	50	AATGTGGATGTTAATGTGCACCCCACAAAGCATGAAGTTCACTTCCTGCACGAGGAGAGCATC	0.62	Deletion
MLH1	455463	56.9026	chr3-37061855-37061855_35AdelAG-455463-pos-c	+	AGAAATCAGTCCCCAGAATG	TGG	NGG	A	AG	35	ATCAGTCCCCAGA	ATGTGGATGTTAATGTGCACCCCACAAAGCATGAAGTTCACTTCCTGCAC	50	GTGCAGGAAGTGAACTTCATGCTTTGTGGGGTGCACATTAACATCCACATTCTGGGGACTGAT	0.54	Deletion
MLH1	455463	83.5496	chr3-37061855-37061855_14AdelAG-455463-neg-c	-	CCAGGATGCTCTCCTCGTGC	AGG	NGG	A	AG	14	CGAGGAGAGCATC	AATGTGGATGTTAATGTGCACCCCACAAAGCATGAAGTTCACTTCCTGCA	50	AATGTGGATGTTAATGTGCACCCCACAAAGCATGAAGTTCACTTCCTGCACGAGGAGAGCATC	0.62	Deletion
MLH1	433860	56.9026	chr3-37061863-37061863_43TdelTC-433860-pos-c	+	AGAAATCAGTCCCCAGAATG	TGG	NGG	T	TC	43	ATCAGTCCCCAGA	ATGTGGATGTTAATGTGCACCCCACAAAGCATGAAGTTCACTTCCTGCAC	50	GTGCAGGAAGTGAACTTCATGCTTTGTGGGGTGCACATTAACATCCACATTCTGGGGACTGAT	0.54	Deletion
MLH1	90451	70.8573	chr3-37061869-37061869_2AdelAC-90451-pos-c	+	ATGAAGTTCACTTCCTGCAG	AGG	NGG	A	AC	2	AGTTCACTTCCTG	CACGAGGAGAGCATCCTGGAGCGGGTGCAGCAGCACATCGAGAGCAAGCT	50	AGCTTGCTCTCGATGTGCTGCTGCACCCGCTCCAGGATGCTCTCCTCGTGCAGGAAGTGAACT	0.46	Deletion
MLH1	90451	58.9747	chr3-37061869-37061869_1AdelAC-90451-neg-c	-	TCCAGGATGCTCTCCTCTGC	AGG	NGG	A	AC	1	GAGGAGAGCATCC	ATGTGGATGTTAATGTGCACCCCACAAAGCATGAAGTTCACTTCCTGCAC	50	ATGTGGATGTTAATGTGCACCCCACAAAGCATGAAGTTCACTTCCTGCACGAGGAGAGCATCC	0.62	Deletion
MLH1	229878	85.4695	chr3-37061884-37061884_16TdelTG-229878-pos-c	+	TGAAGTTCACTTCCTGCACG	AGG	NGG	T	TG	16	GTTCACTTCCTGC	ACGAGGAGAGCATCCTGGAGCGGGTGCAGCAGCACATCGAGAGCAAGCTC	50	GAGCTTGCTCTCGATGTGCTGCTGCACCCGCTCCAGGATGCTCTCCTCGTGCAGGAAGTGAAC	0.54	Deletion
MLH1	229878	60.8034	chr3-37061884-37061884_39TdelTG-229878-neg-c	-	TCCTGGAGGAATTGGAGCCC	AGG	NGG	T	TG	39	CTCCAATTCCTCC	GAGAGCATCCTGGAGCGGGTGCAGCAGCACATCGAGAGCAAGCTCCTGGG	50	GAGAGCATCCTGGAGCGGGTGCAGCAGCACATCGAGAGCAAGCTCCTGGGCTCCAATTCCTCC	0.54	Deletion
MLH1	90461	85.4695	chr3-37061909-37061909_41GdelGA-90461-pos-c	+	TGAAGTTCACTTCCTGCACG	AGG	NGG	G	GA	41	GTTCACTTCCTGC	ACGAGGAGAGCATCCTGGAGCGGGTGCAGCAGCACATCGAGAGCAAGCTC	50	GAGCTTGCTCTCGATGTGCTGCTGCACCCGCTCCAGGATGCTCTCCTCGTGCAGGAAGTGAAC	0.54	Deletion
MLH1	90461	72.9055	chr3-37061909-37061909_29GdelGA-90461-pos-c	+	CCTGCACGAGGAGAGCATCC	TGG	NGG	G	GA	29	CACGAGGAGAGCA	TCCTGGAGCGGGTGCAGCAGCACATCGAGAGCAAGCTCCTGGGCTCCAAT	50	ATTGGAGCCCAGGAGCTTGCTCTCGATGTGCTGCTGCACCCGCTCCAGGATGCTCTCCTCGTG	0.62	Deletion
MLH1	90461	58.9846	chr3-37061909-37061909_24GdelGA-90461-pos-c	+	ACGAGGAGAGCATCCTGGAG	CGG	NGG	G	GA	24	GGAGAGCATCCTG	GAGCGGGTGCAGCAGCACATCGAGAGCAAGCTCCTGGGCTCCAATTCCTC	50	GAGGAATTGGAGCCCAGGAGCTTGCTCTCGATGTGCTGCTGCACCCGCTCCAGGATGCTCTCC	0.62	Deletion
MLH1	90461	43.6211	chr3-37061909-37061909_23GdelGA-90461-pos-c	+	CGAGGAGAGCATCCTGGAGC	GGG	NGG	G	GA	23	GAGAGCATCCTGG	AGCGGGTGCAGCAGCACATCGAGAGCAAGCTCCTGGGCTCCAATTCCTCC	50	GGAGGAATTGGAGCCCAGGAGCTTGCTCTCGATGTGCTGCTGCACCCGCTCCAGGATGCTCTC	0.62	Deletion
MLH1	90461	60.8034	chr3-37061909-37061909_14GdelGA-90461-neg-c	-	TCCTGGAGGAATTGGAGCCC	AGG	NGG	G	GA	14	CTCCAATTCCTCC	GAGAGCATCCTGGAGCGGGTGCAGCAGCACATCGAGAGCAAGCTCCTGGG	50	GAGAGCATCCTGGAGCGGGTGCAGCAGCACATCGAGAGCAAGCTCCTGGGCTCCAATTCCTCC	0.54	Deletion
MLH1	90461	76.5031	chr3-37061909-37061909_28GdelGA-90461-neg-c	-	CTGGGTGAAGTACATCCTGG	AGG	NGG	G	GA	28	GGATGTACTTCAC	GCGGGTGCAGCAGCACATCGAGAGCAAGCTCCTGGGCTCCAATTCCTCCA	50	GCGGGTGCAGCAGCACATCGAGAGCAAGCTCCTGGGCTCCAATTCCTCCAGGATGTACTTCAC	0.46	Deletion
MLH1	90461	87.7928	chr3-37061909-37061909_31GdelGA-90461-neg-c	-	GACCTGGGTGAAGTACATCC	TGG	NGG	G	GA	31	TGTACTTCACCCA	GGTGCAGCAGCACATCGAGAGCAAGCTCCTGGGCTCCAATTCCTCCAGGA	50	GGTGCAGCAGCACATCGAGAGCAAGCTCCTGGGCTCCAATTCCTCCAGGATGTACTTCACCCA	0.46	Deletion
MLH1	483540	85.4695	chr3-37061909-37061909_41GdelGAGCA-483540-pos-c	+	TGAAGTTCACTTCCTGCACG	AGG	NGG	G	GAGCA	41	GTTCACTTCCTGC	ACGAGGAGAGCATCCTGGAGCGGGTGCAGCAGCACATCGAGAGCAAGCTC	50	GAGCTTGCTCTCGATGTGCTGCTGCACCCGCTCCAGGATGCTCTCCTCGTGCAGGAAGTGAAC	0.54	Deletion
MLH1	483540	72.9055	chr3-37061909-37061909_29GdelGAGCA-483540-pos-c	+	CCTGCACGAGGAGAGCATCC	TGG	NGG	G	GAGCA	29	CACGAGGAGAGCA	TCCTGGAGCGGGTGCAGCAGCACATCGAGAGCAAGCTCCTGGGCTCCAAT	50	ATTGGAGCCCAGGAGCTTGCTCTCGATGTGCTGCTGCACCCGCTCCAGGATGCTCTCCTCGTG	0.62	Deletion
MLH1	483540	58.9846	chr3-37061909-37061909_24GdelGAGCA-483540-pos-c	+	ACGAGGAGAGCATCCTGGAG	CGG	NGG	G	GAGCA	24	GGAGAGCATCCTG	GAGCGGGTGCAGCAGCACATCGAGAGCAAGCTCCTGGGCTCCAATTCCTC	50	GAGGAATTGGAGCCCAGGAGCTTGCTCTCGATGTGCTGCTGCACCCGCTCCAGGATGCTCTCC	0.62	Deletion
MLH1	483540	43.6211	chr3-37061909-37061909_23GdelGAGCA-483540-pos-c	+	CGAGGAGAGCATCCTGGAGC	GGG	NGG	G	GAGCA	23	GAGAGCATCCTGG	AGCGGGTGCAGCAGCACATCGAGAGCAAGCTCCTGGGCTCCAATTCCTCC	50	GGAGGAATTGGAGCCCAGGAGCTTGCTCTCGATGTGCTGCTGCACCCGCTCCAGGATGCTCTC	0.62	Deletion
MLH1	483540	60.8034	chr3-37061909-37061909_11GdelGAGCA-483540-neg-c	-	TCCTGGAGGAATTGGAGCCC	AGG	NGG	G	GAGCA	11	CTCCAATTCCTCC	GAGAGCATCCTGGAGCGGGTGCAGCAGCACATCGAGAGCAAGCTCCTGGG	50	GAGAGCATCCTGGAGCGGGTGCAGCAGCACATCGAGAGCAAGCTCCTGGGCTCCAATTCCTCC	0.54	Deletion
MLH1	483540	76.5031	chr3-37061909-37061909_25GdelGAGCA-483540-neg-c	-	CTGGGTGAAGTACATCCTGG	AGG	NGG	G	GAGCA	25	GGATGTACTTCAC	GCGGGTGCAGCAGCACATCGAGAGCAAGCTCCTGGGCTCCAATTCCTCCA	50	GCGGGTGCAGCAGCACATCGAGAGCAAGCTCCTGGGCTCCAATTCCTCCAGGATGTACTTCAC	0.46	Deletion
MLH1	483540	87.7928	chr3-37061909-37061909_28GdelGAGCA-483540-neg-c	-	GACCTGGGTGAAGTACATCC	TGG	NGG	G	GAGCA	28	TGTACTTCACCCA	GGTGCAGCAGCACATCGAGAGCAAGCTCCTGGGCTCCAATTCCTCCAGGA	50	GGTGCAGCAGCACATCGAGAGCAAGCTCCTGGGCTCCAATTCCTCCAGGATGTACTTCACCCA	0.46	Deletion
MLH1	418839	72.9055	chr3-37061919-37061919_39CdelCT-418839-pos-c	+	CCTGCACGAGGAGAGCATCC	TGG	NGG	C	CT	39	CACGAGGAGAGCA	TCCTGGAGCGGGTGCAGCAGCACATCGAGAGCAAGCTCCTGGGCTCCAAT	50	ATTGGAGCCCAGGAGCTTGCTCTCGATGTGCTGCTGCACCCGCTCCAGGATGCTCTCCTCGTG	0.62	Deletion
MLH1	418839	58.9846	chr3-37061919-37061919_34CdelCT-418839-pos-c	+	ACGAGGAGAGCATCCTGGAG	CGG	NGG	C	CT	34	GGAGAGCATCCTG	GAGCGGGTGCAGCAGCACATCGAGAGCAAGCTCCTGGGCTCCAATTCCTC	50	GAGGAATTGGAGCCCAGGAGCTTGCTCTCGATGTGCTGCTGCACCCGCTCCAGGATGCTCTCC	0.62	Deletion
MLH1	418839	43.6211	chr3-37061919-37061919_33CdelCT-418839-pos-c	+	CGAGGAGAGCATCCTGGAGC	GGG	NGG	C	CT	33	GAGAGCATCCTGG	AGCGGGTGCAGCAGCACATCGAGAGCAAGCTCCTGGGCTCCAATTCCTCC	50	GGAGGAATTGGAGCCCAGGAGCTTGCTCTCGATGTGCTGCTGCACCCGCTCCAGGATGCTCTC	0.62	Deletion
MLH1	418839	82.5201	chr3-37061919-37061919_4CdelCT-418839-pos-c	+	AGCACATCGAGAGCAAGCTC	CGG	NGG	C	CT	4	CATCGAGAGCAAG	CTCCTGGGCTCCAATTCCTCCAGGATGTACTTCACCCAGGTCAGGGCGCT	50	AGCGCCCTGACCTGGGTGAAGTACATCCTGGAGGAATTGGAGCCCAGGAGCTTGCTCTCGATG	0.54	Deletion
MLH1	418839	81.7186	chr3-37061919-37061919_3CdelCT-418839-pos-c	+	GCACATCGAGAGCAAGCTCC	GGG	NGG	C	CT	3	ATCGAGAGCAAGC	TCCTGGGCTCCAATTCCTCCAGGATGTACTTCACCCAGGTCAGGGCGCTT	50	AAGCGCCCTGACCTGGGTGAAGTACATCCTGGAGGAATTGGAGCCCAGGAGCTTGCTCTCGAT	0.54	Deletion
MLH1	418839	60.3136	chr3-37061919-37061919_5CdelCT-418839-neg-c	-	ATCCTGGAGGAATTGGAGCC	CGG	NGG	C	CT	5	TCCAATTCCTCCA	AGAGCATCCTGGAGCGGGTGCAGCAGCACATCGAGAGCAAGCTCCTGGGC	50	AGAGCATCCTGGAGCGGGTGCAGCAGCACATCGAGAGCAAGCTCCTGGGCTCCAATTCCTCCA	0.46	Deletion
MLH1	418839	76.5031	chr3-37061919-37061919_18CdelCT-418839-neg-c	-	CTGGGTGAAGTACATCCTGG	AGG	NGG	C	CT	18	GGATGTACTTCAC	GCGGGTGCAGCAGCACATCGAGAGCAAGCTCCTGGGCTCCAATTCCTCCA	50	GCGGGTGCAGCAGCACATCGAGAGCAAGCTCCTGGGCTCCAATTCCTCCAGGATGTACTTCAC	0.46	Deletion
MLH1	418839	87.7928	chr3-37061919-37061919_21CdelCT-418839-neg-c	-	GACCTGGGTGAAGTACATCC	TGG	NGG	C	CT	21	TGTACTTCACCCA	GGTGCAGCAGCACATCGAGAGCAAGCTCCTGGGCTCCAATTCCTCCAGGA	50	GGTGCAGCAGCACATCGAGAGCAAGCTCCTGGGCTCCAATTCCTCCAGGATGTACTTCACCCA	0.46	Deletion
MLH1	89602	72.9055	chr3-37061920-37061920_40TdelTG-89602-pos-c	+	CCTGCACGAGGAGAGCATCC	TGG	NGG	T	TG	40	CACGAGGAGAGCA	TCCTGGAGCGGGTGCAGCAGCACATCGAGAGCAAGCTCCTGGGCTCCAAT	50	ATTGGAGCCCAGGAGCTTGCTCTCGATGTGCTGCTGCACCCGCTCCAGGATGCTCTCCTCGTG	0.62	Deletion
MLH1	89602	58.9846	chr3-37061920-37061920_35TdelTG-89602-pos-c	+	ACGAGGAGAGCATCCTGGAG	CGG	NGG	T	TG	35	GGAGAGCATCCTG	GAGCGGGTGCAGCAGCACATCGAGAGCAAGCTCCTGGGCTCCAATTCCTC	50	GAGGAATTGGAGCCCAGGAGCTTGCTCTCGATGTGCTGCTGCACCCGCTCCAGGATGCTCTCC	0.62	Deletion
MLH1	89602	43.6211	chr3-37061920-37061920_34TdelTG-89602-pos-c	+	CGAGGAGAGCATCCTGGAGC	GGG	NGG	T	TG	34	GAGAGCATCCTGG	AGCGGGTGCAGCAGCACATCGAGAGCAAGCTCCTGGGCTCCAATTCCTCC	50	GGAGGAATTGGAGCCCAGGAGCTTGCTCTCGATGTGCTGCTGCACCCGCTCCAGGATGCTCTC	0.62	Deletion
MLH1	89602	81.7186	chr3-37061920-37061920_4TdelTG-89602-pos-c	+	GCACATCGAGAGCAAGCTCC	TGG	NGG	T	TG	4	ATCGAGAGCAAGC	TCCTGGGCTCCAATTCCTCCAGGATGTACTTCACCCAGGTCAGGGCGCTT	50	AAGCGCCCTGACCTGGGTGAAGTACATCCTGGAGGAATTGGAGCCCAGGAGCTTGCTCTCGAT	0.54	Deletion
MLH1	89602	60.3136	chr3-37061920-37061920_4TdelTG-89602-neg-c	-	ATCCTGGAGGAATTGGAGCC	AGG	NGG	T	TG	4	TCCAATTCCTCCA	AGAGCATCCTGGAGCGGGTGCAGCAGCACATCGAGAGCAAGCTCCTGGGC	50	AGAGCATCCTGGAGCGGGTGCAGCAGCACATCGAGAGCAAGCTCCTGGGCTCCAATTCCTCCA	0.46	Deletion
MLH1	89602	76.5031	chr3-37061920-37061920_17TdelTG-89602-neg-c	-	CTGGGTGAAGTACATCCTGG	AGG	NGG	T	TG	17	GGATGTACTTCAC	GCGGGTGCAGCAGCACATCGAGAGCAAGCTCCTGGGCTCCAATTCCTCCA	50	GCGGGTGCAGCAGCACATCGAGAGCAAGCTCCTGGGCTCCAATTCCTCCAGGATGTACTTCAC	0.46	Deletion
MLH1	89602	87.7928	chr3-37061920-37061920_20TdelTG-89602-neg-c	-	GACCTGGGTGAAGTACATCC	TGG	NGG	T	TG	20	TGTACTTCACCCA	GGTGCAGCAGCACATCGAGAGCAAGCTCCTGGGCTCCAATTCCTCCAGGA	50	GGTGCAGCAGCACATCGAGAGCAAGCTCCTGGGCTCCAATTCCTCCAGGATGTACTTCACCCA	0.46	Deletion
MLH1	89603	72.9055	chr3-37061925-37061925_45TdelTC-89603-pos-c	+	CCTGCACGAGGAGAGCATCC	TGG	NGG	T	TC	45	CACGAGGAGAGCA	TCCTGGAGCGGGTGCAGCAGCACATCGAGAGCAAGCTCCTGGGCTCCAAT	50	ATTGGAGCCCAGGAGCTTGCTCTCGATGTGCTGCTGCACCCGCTCCAGGATGCTCTCCTCGTG	0.62	Deletion
MLH1	89603	58.9846	chr3-37061925-37061925_40TdelTC-89603-pos-c	+	ACGAGGAGAGCATCCTGGAG	CGG	NGG	T	TC	40	GGAGAGCATCCTG	GAGCGGGTGCAGCAGCACATCGAGAGCAAGCTCCTGGGCTCCAATTCCTC	50	GAGGAATTGGAGCCCAGGAGCTTGCTCTCGATGTGCTGCTGCACCCGCTCCAGGATGCTCTCC	0.62	Deletion
MLH1	89603	43.6211	chr3-37061925-37061925_39TdelTC-89603-pos-c	+	CGAGGAGAGCATCCTGGAGC	GGG	NGG	T	TC	39	GAGAGCATCCTGG	AGCGGGTGCAGCAGCACATCGAGAGCAAGCTCCTGGGCTCCAATTCCTCC	50	GGAGGAATTGGAGCCCAGGAGCTTGCTCTCGATGTGCTGCTGCACCCGCTCCAGGATGCTCTC	0.62	Deletion
MLH1	89603	81.7186	chr3-37061925-37061925_9TdelTC-89603-pos-c	+	GCACATCGAGAGCAAGCTCC	TGG	NGG	T	TC	9	ATCGAGAGCAAGC	TCCTGGGCTCCAATTCCTCCAGGATGTACTTCACCCAGGTCAGGGCGCTT	50	AAGCGCCCTGACCTGGGTGAAGTACATCCTGGAGGAATTGGAGCCCAGGAGCTTGCTCTCGAT	0.54	Deletion
MLH1	89603	82.9544	chr3-37061925-37061925_8TdelTC-89603-pos-c	+	CACATCGAGAGCAAGCTCCT	GGG	NGG	T	TC	8	TCGAGAGCAAGCT	CCTGGGCTCCAATTCCTCCAGGATGTACTTCACCCAGGTCAGGGCGCTTC	50	GAAGCGCCCTGACCTGGGTGAAGTACATCCTGGAGGAATTGGAGCCCAGGAGCTTGCTCTCGA	0.54	Deletion
MLH1	89603	76.5031	chr3-37061925-37061925_12TdelTC-89603-neg-c	-	CTGGGTGAAGTACATCCTGG	AGG	NGG	T	TC	12	GGATGTACTTCAC	GCGGGTGCAGCAGCACATCGAGAGCAAGCTCCTGGGCTCCAATTCCTCCA	50	GCGGGTGCAGCAGCACATCGAGAGCAAGCTCCTGGGCTCCAATTCCTCCAGGATGTACTTCAC	0.46	Deletion
MLH1	89603	87.7928	chr3-37061925-37061925_15TdelTC-89603-neg-c	-	GACCTGGGTGAAGTACATCC	TGG	NGG	T	TC	15	TGTACTTCACCCA	GGTGCAGCAGCACATCGAGAGCAAGCTCCTGGGCTCCAATTCCTCCAGGA	50	GGTGCAGCAGCACATCGAGAGCAAGCTCCTGGGCTCCAATTCCTCCAGGATGTACTTCACCCA	0.46	Deletion
MLH1	89606	58.9846	chr3-37061931-37061931_46TdelTC-89606-pos-c	+	ACGAGGAGAGCATCCTGGAG	CGG	NGG	T	TC	46	GGAGAGCATCCTG	GAGCGGGTGCAGCAGCACATCGAGAGCAAGCTCCTGGGCTCCAATTCCTC	50	GAGGAATTGGAGCCCAGGAGCTTGCTCTCGATGTGCTGCTGCACCCGCTCCAGGATGCTCTCC	0.62	Deletion
MLH1	89606	43.6211	chr3-37061931-37061931_45TdelTC-89606-pos-c	+	CGAGGAGAGCATCCTGGAGC	GGG	NGG	T	TC	45	GAGAGCATCCTGG	AGCGGGTGCAGCAGCACATCGAGAGCAAGCTCCTGGGCTCCAATTCCTCC	50	GGAGGAATTGGAGCCCAGGAGCTTGCTCTCGATGTGCTGCTGCACCCGCTCCAGGATGCTCTC	0.62	Deletion
MLH1	89606	81.7186	chr3-37061931-37061931_15TdelTC-89606-pos-c	+	GCACATCGAGAGCAAGCTCC	TGG	NGG	T	TC	15	ATCGAGAGCAAGC	TCCTGGGCTCCAATTCCTCCAGGATGTACTTCACCCAGGTCAGGGCGCTT	50	AAGCGCCCTGACCTGGGTGAAGTACATCCTGGAGGAATTGGAGCCCAGGAGCTTGCTCTCGAT	0.54	Deletion
MLH1	89606	82.9544	chr3-37061931-37061931_14TdelTC-89606-pos-c	+	CACATCGAGAGCAAGCTCCT	GGG	NGG	T	TC	14	TCGAGAGCAAGCT	CCTGGGCTCCAATTCCTCCAGGATGTACTTCACCCAGGTCAGGGCGCTTC	50	GAAGCGCCCTGACCTGGGTGAAGTACATCCTGGAGGAATTGGAGCCCAGGAGCTTGCTCTCGA	0.54	Deletion
MLH1	89606	87.7928	chr3-37061931-37061931_9TdelTC-89606-neg-c	-	GACCTGGGTGAAGTACATCC	TGG	NGG	T	TC	9	TGTACTTCACCCA	GGTGCAGCAGCACATCGAGAGCAAGCTCCTGGGCTCCAATTCCTCCAGGA	50	GGTGCAGCAGCACATCGAGAGCAAGCTCCTGGGCTCCAATTCCTCCAGGATGTACTTCACCCA	0.46	Deletion
MLH1	89606	58.3193	chr3-37061931-37061931_46TdelTC-89606-neg-c	-	AAAGGCCCCAGAGAAGTAGC	TGG	NGG	T	TC	46	ACTTCTCTGGGGC	AATTCCTCCAGGATGTACTTCACCCAGGTCAGGGCGCTTCTCATCCAGCT	50	AATTCCTCCAGGATGTACTTCACCCAGGTCAGGGCGCTTCTCATCCAGCTACTTCTCTGGGGC	0.62	Deletion
MLH1	89607	81.7186	chr3-37061937-37061937_21AdelAG-89607-pos-c	+	GCACATCGAGAGCAAGCTCC	TGG	NGG	A	AG	21	ATCGAGAGCAAGC	TCCTGGGCTCCAATTCCTCCAGGATGTACTTCACCCAGGTCAGGGCGCTT	50	AAGCGCCCTGACCTGGGTGAAGTACATCCTGGAGGAATTGGAGCCCAGGAGCTTGCTCTCGAT	0.54	Deletion
MLH1	89607	82.9544	chr3-37061937-37061937_20AdelAG-89607-pos-c	+	CACATCGAGAGCAAGCTCCT	GGG	NGG	A	AG	20	TCGAGAGCAAGCT	CCTGGGCTCCAATTCCTCCAGGATGTACTTCACCCAGGTCAGGGCGCTTC	50	GAAGCGCCCTGACCTGGGTGAAGTACATCCTGGAGGAATTGGAGCCCAGGAGCTTGCTCTCGA	0.54	Deletion
MLH1	89607	83.6095	chr3-37061937-37061937_4AdelAG-89607-neg-c	-	TGACCTGGGTGAAGTACATC	TGG	NGG	A	AG	4	GTACTTCACCCAG	GTGCAGCAGCACATCGAGAGCAAGCTCCTGGGCTCCAATTCCTCCAGGAT	50	GTGCAGCAGCACATCGAGAGCAAGCTCCTGGGCTCCAATTCCTCCAGGATGTACTTCACCCAG	0.54	Deletion
MLH1	89607	58.3193	chr3-37061937-37061937_40AdelAG-89607-neg-c	-	AAAGGCCCCAGAGAAGTAGC	TGG	NGG	A	AG	40	ACTTCTCTGGGGC	AATTCCTCCAGGATGTACTTCACCCAGGTCAGGGCGCTTCTCATCCAGCT	50	AATTCCTCCAGGATGTACTTCACCCAGGTCAGGGCGCTTCTCATCCAGCTACTTCTCTGGGGC	0.62	Deletion
MLH1	234513	81.7186	chr3-37061944-37061944_28AdelAC-234513-pos-c	+	GCACATCGAGAGCAAGCTCC	TGG	NGG	A	AC	28	ATCGAGAGCAAGC	TCCTGGGCTCCAATTCCTCCAGGATGTACTTCACCCAGGTCAGGGCGCTT	50	AAGCGCCCTGACCTGGGTGAAGTACATCCTGGAGGAATTGGAGCCCAGGAGCTTGCTCTCGAT	0.54	Deletion
MLH1	234513	82.9544	chr3-37061944-37061944_27AdelAC-234513-pos-c	+	CACATCGAGAGCAAGCTCCT	GGG	NGG	A	AC	27	TCGAGAGCAAGCT	CCTGGGCTCCAATTCCTCCAGGATGTACTTCACCCAGGTCAGGGCGCTTC	50	GAAGCGCCCTGACCTGGGTGAAGTACATCCTGGAGGAATTGGAGCCCAGGAGCTTGCTCTCGA	0.54	Deletion
MLH1	234513	69.3981	chr3-37061944-37061944_11AdelAC-234513-pos-c	+	TCCTGGGCTCCAATTCCTCC	AGG	NGG	A	AC	11	GGGCTCCAATTCC	TCCAGGATGTACTTCACCCAGGTCAGGGCGCTTCTCATCCAGCTACTTCT	50	AGAAGTAGCTGGATGAGAAGCGCCCTGACCTGGGTGAAGTACATCCTGGAGGAATTGGAGCCC	0.62	Deletion
MLH1	234513	58.3193	chr3-37061944-37061944_33AdelAC-234513-neg-c	-	AAAGGCCCCAGAGAAGTAGC	TGG	NGG	A	AC	33	ACTTCTCTGGGGC	AATTCCTCCAGGATGTACTTCACCCAGGTCAGGGCGCTTCTCATCCAGCT	50	AATTCCTCCAGGATGTACTTCACCCAGGTCAGGGCGCTTCTCATCCAGCTACTTCTCTGGGGC	0.62	Deletion
MLH1	231291	81.7186	chr3-37061949-37061949_33AdelAC-231291-pos-c	+	GCACATCGAGAGCAAGCTCC	TGG	NGG	A	AC	33	ATCGAGAGCAAGC	TCCTGGGCTCCAATTCCTCCAGGATGTACTTCACCCAGGTCAGGGCGCTT	50	AAGCGCCCTGACCTGGGTGAAGTACATCCTGGAGGAATTGGAGCCCAGGAGCTTGCTCTCGAT	0.54	Deletion
MLH1	231291	82.9544	chr3-37061949-37061949_32AdelAC-231291-pos-c	+	CACATCGAGAGCAAGCTCCT	GGG	NGG	A	AC	32	TCGAGAGCAAGCT	CCTGGGCTCCAATTCCTCCAGGATGTACTTCACCCAGGTCAGGGCGCTTC	50	GAAGCGCCCTGACCTGGGTGAAGTACATCCTGGAGGAATTGGAGCCCAGGAGCTTGCTCTCGA	0.54	Deletion
MLH1	231291	69.3981	chr3-37061949-37061949_16AdelAC-231291-pos-c	+	TCCTGGGCTCCAATTCCTCC	AGG	NGG	A	AC	16	GGGCTCCAATTCC	TCCAGGATGTACTTCACCCAGGTCAGGGCGCTTCTCATCCAGCTACTTCT	50	AGAAGTAGCTGGATGAGAAGCGCCCTGACCTGGGTGAAGTACATCCTGGAGGAATTGGAGCCC	0.62	Deletion
MLH1	231291	78.2963	chr3-37061949-37061949_1AdelAC-231291-pos-c	+	CCTCCAGGATGTACTTCACC	AGG	NGG	A	AC	1	CAGGATGTACTTC	ACCCAGGTCAGGGCGCTTCTCATCCAGCTACTTCTCTGGGGCCTTTGAAA	50	TTTCAAAGGCCCCAGAGAAGTAGCTGGATGAGAAGCGCCCTGACCTGGGTGAAGTACATCCTG	0.46	Deletion
MLH1	231291	58.3193	chr3-37061949-37061949_28AdelAC-231291-neg-c	-	AAAGGCCCCAGAGAAGTAGC	TGG	NGG	A	AC	28	ACTTCTCTGGGGC	AATTCCTCCAGGATGTACTTCACCCAGGTCAGGGCGCTTCTCATCCAGCT	50	AATTCCTCCAGGATGTACTTCACCCAGGTCAGGGCGCTTCTCATCCAGCTACTTCTCTGGGGC	0.62	Deletion
MLH1	231291	72.6476	chr3-37061949-37061949_46AdelAC-231291-neg-c	-	TCTGGCCGGGCACATTTCAA	AGG	NGG	A	AC	46	AAATGTGCCCGGC	TTCACCCAGGTCAGGGCGCTTCTCATCCAGCTACTTCTCTGGGGCCTTTG	50	TTCACCCAGGTCAGGGCGCTTCTCATCCAGCTACTTCTCTGGGGCCTTTGAAATGTGCCCGGC	0.62	Deletion
MLH1	574009	85.7198	chr3-37067136-37067136_42TdelACC-574009-neg-c	-	AGACGAGGTCAGACTTGTTG	TGG	NGG	T	ACC	42	CAAGTCTGACCTC	TTTGCTACCAGGACTTGCTGGCCCCTCTGGGGAGATGGTTAAATCCACAA	50	TTTGCTACCAGGACTTGCTGGCCCCTCTGGGGAGATGGTTAAATCCACAACAAGTCTGACCTC	0.54	Deletion
MLH1	89633	67.2893	chr3-37067138-37067138_4CdelCA-89633-pos-c	+	TTTAATACAGACTTTGCTAC	CGG	NGG	C	CA	4	ATACAGACTTTGC	TACCAGGACTTGCTGGCCCCTCTGGGGAGATGGTTAAATCCACAACAAGT	50	ACTTGTTGTGGATTTAACCATCTCCCCAGAGGGGCCAGCAAGTCCTGGTAGCAAAGTCTGTAT	0.38	Deletion
MLH1	89633	85.7198	chr3-37067138-37067138_41CdelCA-89633-neg-c	-	AGACGAGGTCAGACTTGTTG	TGG	NGG	C	CA	41	CAAGTCTGACCTC	TTTGCTACCAGGACTTGCTGGCCCCTCTGGGGAGATGGTTAAATCCACAA	50	TTTGCTACCAGGACTTGCTGGCCCCTCTGGGGAGATGGTTAAATCCACAACAAGTCTGACCTC	0.54	Deletion
MLH1	89635	60.7305	chr3-37067148-37067148_13TdelTG-89635-pos-c	+	TTAATACAGACTTTGCTACC	AGG	NGG	T	TG	13	TACAGACTTTGCT	ACCAGGACTTGCTGGCCCCTCTGGGGAGATGGTTAAATCCACAACAAGTC	50	GACTTGTTGTGGATTTAACCATCTCCCCAGAGGGGCCAGCAAGTCCTGGTAGCAAAGTCTGTA	0.38	Deletion
MLH1	89635	85.7198	chr3-37067148-37067148_31TdelTG-89635-neg-c	-	AGACGAGGTCAGACTTGTTG	TGG	NGG	T	TG	31	CAAGTCTGACCTC	TTTGCTACCAGGACTTGCTGGCCCCTCTGGGGAGATGGTTAAATCCACAA	50	TTTGCTACCAGGACTTGCTGGCCCCTCTGGGGAGATGGTTAAATCCACAACAAGTCTGACCTC	0.54	Deletion
MLH1	89635	71.4227	chr3-37067148-37067148_46TdelTG-89635-neg-c	-	ACTTCCAGAAGTAGAAGACG	AGG	NGG	T	TG	46	CTTCTACTTCTGG	TGCTGGCCCCTCTGGGGAGATGGTTAAATCCACAACAAGTCTGACCTCGT	50	TGCTGGCCCCTCTGGGGAGATGGTTAAATCCACAACAAGTCTGACCTCGTCTTCTACTTCTGG	0.46	Deletion
MLH1	89636	60.7305	chr3-37067156-37067156_21CdelCTGGGGAGA-89636-pos-c	+	TTAATACAGACTTTGCTACC	AGG	NGG	C	CTGGGGAGA	21	TACAGACTTTGCT	ACCAGGACTTGCTGGCCCCTCTGGGGAGATGGTTAAATCCACAACAAGTC	50	GACTTGTTGTGGATTTAACCATCTCCCCAGAGGGGCCAGCAAGTCCTGGTAGCAAAGTCTGTA	0.38	Deletion
MLH1	89636	76.3119	chr3-37067156-37067156_12CdelCTGGGGAGA-89636-pos-c	+	ACTTTGCTACCAGGACTTGC	TGG	NGG	C	CTGGGGAGA	12	TGCTACCAGGACT	TGCTGGCCCCTCTGGGGAGATGGTTAAATCCACAACAAGTCTGACCTCGT	50	ACGAGGTCAGACTTGTTGTGGATTTAACCATCTCCCCAGAGGGGCCAGCAAGTCCTGGTAGCA	0.54	Deletion
MLH1	89636	85.7198	chr3-37067156-37067156_16CdelCTGGGGAGA-89636-neg-c	-	AGACGAGGTCAGACTTGTTG	TGG	NGG	C	CTGGGGAGA	16	CAAGTCTGACCTC	TTTGCTACCAGGACTTGCTGGCCCCTCTGGGGAGATGGTTAAATCCACAA	50	TTTGCTACCAGGACTTGCTGGCCCCTCTGGGGAGATGGTTAAATCCACAACAAGTCTGACCTC	0.54	Deletion
MLH1	89636	71.4227	chr3-37067156-37067156_31CdelCTGGGGAGA-89636-neg-c	-	ACTTCCAGAAGTAGAAGACG	AGG	NGG	C	CTGGGGAGA	31	CTTCTACTTCTGG	TGCTGGCCCCTCTGGGGAGATGGTTAAATCCACAACAAGTCTGACCTCGT	50	TGCTGGCCCCTCTGGGGAGATGGTTAAATCCACAACAAGTCTGACCTCGTCTTCTACTTCTGG	0.46	Deletion
MLH1	89637	60.7305	chr3-37067157-37067157_22TdelTG-89637-pos-c	+	TTAATACAGACTTTGCTACC	AGG	NGG	T	TG	22	TACAGACTTTGCT	ACCAGGACTTGCTGGCCCCTCTGGGGAGATGGTTAAATCCACAACAAGTC	50	GACTTGTTGTGGATTTAACCATCTCCCCAGAGGGGCCAGCAAGTCCTGGTAGCAAAGTCTGTA	0.38	Deletion
MLH1	89637	76.3119	chr3-37067157-37067157_13TdelTG-89637-pos-c	+	ACTTTGCTACCAGGACTTGC	TGG	NGG	T	TG	13	TGCTACCAGGACT	TGCTGGCCCCTCTGGGGAGATGGTTAAATCCACAACAAGTCTGACCTCGT	50	ACGAGGTCAGACTTGTTGTGGATTTAACCATCTCCCCAGAGGGGCCAGCAAGTCCTGGTAGCA	0.54	Deletion
MLH1	89637	85.7198	chr3-37067157-37067157_22TdelTG-89637-neg-c	-	AGACGAGGTCAGACTTGTTG	TGG	NGG	T	TG	22	CAAGTCTGACCTC	TTTGCTACCAGGACTTGCTGGCCCCTCTGGGGAGATGGTTAAATCCACAA	50	TTTGCTACCAGGACTTGCTGGCCCCTCTGGGGAGATGGTTAAATCCACAACAAGTCTGACCTC	0.54	Deletion
MLH1	89637	71.4227	chr3-37067157-37067157_37TdelTG-89637-neg-c	-	ACTTCCAGAAGTAGAAGACG	AGG	NGG	T	TG	37	CTTCTACTTCTGG	TGCTGGCCCCTCTGGGGAGATGGTTAAATCCACAACAAGTCTGACCTCGT	50	TGCTGGCCCCTCTGGGGAGATGGTTAAATCCACAACAAGTCTGACCTCGTCTTCTACTTCTGG	0.46	Deletion
MLH1	405395	60.7305	chr3-37067158-37067158_23GdelGGGGAGAT-405395-pos-c	+	TTAATACAGACTTTGCTACC	AGG	NGG	G	GGGGAGAT	23	TACAGACTTTGCT	ACCAGGACTTGCTGGCCCCTCTGGGGAGATGGTTAAATCCACAACAAGTC	50	GACTTGTTGTGGATTTAACCATCTCCCCAGAGGGGCCAGCAAGTCCTGGTAGCAAAGTCTGTA	0.38	Deletion
MLH1	405395	76.3119	chr3-37067158-37067158_14GdelGGGGAGAT-405395-pos-c	+	ACTTTGCTACCAGGACTTGC	TGG	NGG	G	GGGGAGAT	14	TGCTACCAGGACT	TGCTGGCCCCTCTGGGGAGATGGTTAAATCCACAACAAGTCTGACCTCGT	50	ACGAGGTCAGACTTGTTGTGGATTTAACCATCTCCCCAGAGGGGCCAGCAAGTCCTGGTAGCA	0.54	Deletion
MLH1	405395	85.7198	chr3-37067158-37067158_15GdelGGGGAGAT-405395-neg-c	-	AGACGAGGTCAGACTTGTTG	TGG	NGG	G	GGGGAGAT	15	CAAGTCTGACCTC	TTTGCTACCAGGACTTGCTGGCCCCTCTGGGGAGATGGTTAAATCCACAA	50	TTTGCTACCAGGACTTGCTGGCCCCTCTGGGGAGATGGTTAAATCCACAACAAGTCTGACCTC	0.54	Deletion
MLH1	405395	71.4227	chr3-37067158-37067158_30GdelGGGGAGAT-405395-neg-c	-	ACTTCCAGAAGTAGAAGACG	AGG	NGG	G	GGGGAGAT	30	CTTCTACTTCTGG	TGCTGGCCCCTCTGGGGAGATGGTTAAATCCACAACAAGTCTGACCTCGT	50	TGCTGGCCCCTCTGGGGAGATGGTTAAATCCACAACAAGTCTGACCTCGTCTTCTACTTCTGG	0.46	Deletion
MLH1	418301	60.7305	chr3-37067168-37067168_33CdelTTAAATCCA-418301-pos-c	+	TTAATACAGACTTTGCTACC	AGG	NGG	C	TTAAATCCA	33	TACAGACTTTGCT	ACCAGGACTTGCTGGCCCCTCTGGGGAGATGGTTAAATCCACAACAAGTC	50	GACTTGTTGTGGATTTAACCATCTCCCCAGAGGGGCCAGCAAGTCCTGGTAGCAAAGTCTGTA	0.38	Deletion
MLH1	418301	76.3119	chr3-37067168-37067168_24CdelTTAAATCCA-418301-pos-c	+	ACTTTGCTACCAGGACTTGC	TGG	NGG	C	TTAAATCCA	24	TGCTACCAGGACT	TGCTGGCCCCTCTGGGGAGATGGTTAAATCCACAACAAGTCTGACCTCGT	50	ACGAGGTCAGACTTGTTGTGGATTTAACCATCTCCCCAGAGGGGCCAGCAAGTCCTGGTAGCA	0.54	Deletion
MLH1	418301	78.3756	chr3-37067168-37067168_6CdelTTAAATCCA-418301-neg-c	-	GAAGACGAGGTCAGACTTGT	TGG	NGG	C	TTAAATCCA	6	AGTCTGACCTCGT	TGCTACCAGGACTTGCTGGCCCCTCTGGGGAGATGGTTAAATCCACAACA	50	TGCTACCAGGACTTGCTGGCCCCTCTGGGGAGATGGTTAAATCCACAACAAGTCTGACCTCGT	0.54	Deletion
MLH1	418301	71.4227	chr3-37067168-37067168_19CdelTTAAATCCA-418301-neg-c	-	ACTTCCAGAAGTAGAAGACG	AGG	NGG	C	TTAAATCCA	19	CTTCTACTTCTGG	TGCTGGCCCCTCTGGGGAGATGGTTAAATCCACAACAAGTCTGACCTCGT	50	TGCTGGCCCCTCTGGGGAGATGGTTAAATCCACAACAAGTCTGACCTCGTCTTCTACTTCTGG	0.46	Deletion
MLH1	231560	60.7305	chr3-37067177-37067177_42CdelCA-231560-pos-c	+	TTAATACAGACTTTGCTACC	AGG	NGG	C	CA	42	TACAGACTTTGCT	ACCAGGACTTGCTGGCCCCTCTGGGGAGATGGTTAAATCCACAACAAGTC	50	GACTTGTTGTGGATTTAACCATCTCCCCAGAGGGGCCAGCAAGTCCTGGTAGCAAAGTCTGTA	0.38	Deletion
MLH1	231560	76.3119	chr3-37067177-37067177_33CdelCA-231560-pos-c	+	ACTTTGCTACCAGGACTTGC	TGG	NGG	C	CA	33	TGCTACCAGGACT	TGCTGGCCCCTCTGGGGAGATGGTTAAATCCACAACAAGTCTGACCTCGT	50	ACGAGGTCAGACTTGTTGTGGATTTAACCATCTCCCCAGAGGGGCCAGCAAGTCCTGGTAGCA	0.54	Deletion
MLH1	231560	71.1779	chr3-37067177-37067177_3CdelCA-231560-neg-c	-	AAGACGAGGTCAGACTTGTG	TGG	NGG	C	CA	3	AAGTCTGACCTCG	TTGCTACCAGGACTTGCTGGCCCCTCTGGGGAGATGGTTAAATCCACAAC	50	TTGCTACCAGGACTTGCTGGCCCCTCTGGGGAGATGGTTAAATCCACAACAAGTCTGACCTCG	0.54	Deletion
MLH1	231560	71.4227	chr3-37067177-37067177_17CdelCA-231560-neg-c	-	ACTTCCAGAAGTAGAAGACG	AGG	NGG	C	CA	17	CTTCTACTTCTGG	TGCTGGCCCCTCTGGGGAGATGGTTAAATCCACAACAAGTCTGACCTCGT	50	TGCTGGCCCCTCTGGGGAGATGGTTAAATCCACAACAAGTCTGACCTCGTCTTCTACTTCTGG	0.46	Deletion
MLH1	89642	76.3119	chr3-37067188-37067188_44AdelAC-89642-pos-c	+	ACTTTGCTACCAGGACTTGC	TGG	NGG	A	AC	44	TGCTACCAGGACT	TGCTGGCCCCTCTGGGGAGATGGTTAAATCCACAACAAGTCTGACCTCGT	50	ACGAGGTCAGACTTGTTGTGGATTTAACCATCTCCCCAGAGGGGCCAGCAAGTCCTGGTAGCA	0.54	Deletion
MLH1	89642	90.3847	chr3-37067188-37067188_45AdelAC-89642-neg-c	-	ATCTGTACGAACCATCTGGT	GGG	NGG	A	AC	45	AGATGGTTCGTAC	TCTGACCTCGTCTTCTACTTCTGGAAGTAGTGATAAGGTCTATGCCCACC	50	TCTGACCTCGTCTTCTACTTCTGGAAGTAGTGATAAGGTCTATGCCCACCAGATGGTTCGTAC	0.46	Deletion
MLH1	89647	79.0184	chr3-37067221-37067221_20AdelGTC-89647-pos-c	+	CTGACCTCGTCTTCTACTTC	TGG	NGG	A	GTC	20	CCTCGTCTTCTAC	TTCTGGAAGTAGTGATAAGGTCTATGCCCACCAGATGGTTCGTACAGATT	50	AATCTGTACGAACCATCTGGTGGGCATAGACCTTATCACTACTTCCAGAAGTAGAAGACGAGG	0.54	Deletion
MLH1	89647	90.3847	chr3-37067221-37067221_11AdelGTC-89647-neg-c	-	ATCTGTACGAACCATCTGGT	GGG	NGG	A	GTC	11	AGATGGTTCGTAC	TCTGACCTCGTCTTCTACTTCTGGAAGTAGTGATAAGGTCTATGCCCACC	50	TCTGACCTCGTCTTCTACTTCTGGAAGTAGTGATAAGGTCTATGCCCACCAGATGGTTCGTAC	0.46	Deletion
MLH1	89647	96.5495	chr3-37067221-37067221_15AdelGTC-89647-neg-c	-	GGGAATCTGTACGAACCATC	TGG	NGG	A	GTC	15	GGTTCGTACAGAT	ACCTCGTCTTCTACTTCTGGAAGTAGTGATAAGGTCTATGCCCACCAGAT	50	ACCTCGTCTTCTACTTCTGGAAGTAGTGATAAGGTCTATGCCCACCAGATGGTTCGTACAGAT	0.46	Deletion
MLH1	89647	70.1714	chr3-37067221-37067221_35AdelGTC-89647-neg-c	-	TGCATCAAGCTTCTGTTCCC	GGG	NGG	A	GTC	35	AACAGAAGCTTGA	AAGTAGTGATAAGGTCTATGCCCACCAGATGGTTCGTACAGATTCCCGGG	50	AAGTAGTGATAAGGTCTATGCCCACCAGATGGTTCGTACAGATTCCCGGGAACAGAAGCTTGA	0.38	Deletion
MLH1	89647	68.2334	chr3-37067221-37067221_36AdelGTC-89647-neg-c	-	ATGCATCAAGCTTCTGTTCC	CGG	NGG	A	GTC	36	ACAGAAGCTTGAT	AGTAGTGATAAGGTCTATGCCCACCAGATGGTTCGTACAGATTCCCGGGA	50	AGTAGTGATAAGGTCTATGCCCACCAGATGGTTCGTACAGATTCCCGGGAACAGAAGCTTGAT	0.38	Deletion
MLH1	89652	79.0184	chr3-37067237-37067237_36TdelTG-89652-pos-c	+	CTGACCTCGTCTTCTACTTC	TGG	NGG	T	TG	36	CCTCGTCTTCTAC	TTCTGGAAGTAGTGATAAGGTCTATGCCCACCAGATGGTTCGTACAGATT	50	AATCTGTACGAACCATCTGGTGGGCATAGACCTTATCACTACTTCCAGAAGTAGAAGACGAGG	0.54	Deletion
MLH1	89652	70.1714	chr3-37067237-37067237_20TdelTG-89652-neg-c	-	TGCATCAAGCTTCTGTTCCC	GGG	NGG	T	TG	20	AACAGAAGCTTGA	AAGTAGTGATAAGGTCTATGCCCACCAGATGGTTCGTACAGATTCCCGGG	50	AAGTAGTGATAAGGTCTATGCCCACCAGATGGTTCGTACAGATTCCCGGGAACAGAAGCTTGA	0.38	Deletion
MLH1	89652	68.2334	chr3-37067237-37067237_21TdelTG-89652-neg-c	-	ATGCATCAAGCTTCTGTTCC	CGG	NGG	T	TG	21	ACAGAAGCTTGAT	AGTAGTGATAAGGTCTATGCCCACCAGATGGTTCGTACAGATTCCCGGGA	50	AGTAGTGATAAGGTCTATGCCCACCAGATGGTTCGTACAGATTCCCGGGAACAGAAGCTTGAT	0.38	Deletion
MLH1	420213	87.3107	chr3-37067270-37067270_20AdelAT-420213-pos-c	+	AGATGGTTCGTACAGATTCC	CGG	NGG	A	AT	20	GGTTCGTACAGAT	TCCCGGGAACAGAAGCTTGATGCATTTCTGCAGCCTCTGAGCAAACCCCT	50	AGGGGTTTGCTCAGAGGCTGCAGAAATGCATCAAGCTTCTGTTCCCGGGAATCTGTACGAACC	0.46	Deletion
MLH1	420213	71.0578	chr3-37067270-37067270_19AdelAT-420213-neg-c	-	CTGGACAGGGGTTTGCTCAG	AGG	NGG	A	AT	19	AGCAAACCCCTGT	TTCGTACAGATTCCCGGGAACAGAAGCTTGATGCATTTCTGCAGCCTCTG	50	TTCGTACAGATTCCCGGGAACAGAAGCTTGATGCATTTCTGCAGCCTCTGAGCAAACCCCTGT	0.54	Deletion
MLH1	420213	64.4394	chr3-37067270-37067270_46AdelAT-420213-neg-c	-	TCCTCTGTGACAATGGCCTG	GGG	NGG	A	AT	46	GCCATTGTCACAG	TTGATGCATTTCTGCAGCCTCTGAGCAAACCCCTGTCCAGTCAGCCCCAG	50	TTGATGCATTTCTGCAGCCTCTGAGCAAACCCCTGTCCAGTCAGCCCCAGGCCATTGTCACAG	0.54	Deletion
MLH1	420213	65.5603	chr3-37067270-37067270_47AdelAT-420213-neg-c	-	ATCCTCTGTGACAATGGCCT	GGG	NGG	A	AT	47	CCATTGTCACAGA	TGATGCATTTCTGCAGCCTCTGAGCAAACCCCTGTCCAGTCAGCCCCAGG	50	TGATGCATTTCTGCAGCCTCTGAGCAAACCCCTGTCCAGTCAGCCCCAGGCCATTGTCACAGA	0.46	Deletion
MLH1	420213	79.2549	chr3-37067270-37067270_48AdelAT-420213-neg-c	-	TATCCTCTGTGACAATGGCC	TGG	NGG	A	AT	48	CATTGTCACAGAG	GATGCATTTCTGCAGCCTCTGAGCAAACCCCTGTCCAGTCAGCCCCAGGC	50	GATGCATTTCTGCAGCCTCTGAGCAAACCCCTGTCCAGTCAGCCCCAGGCCATTGTCACAGAG	0.46	Deletion
MLH1	89673	87.3107	chr3-37067278-37067278_28CdelCT-89673-pos-c	+	AGATGGTTCGTACAGATTCC	CGG	NGG	C	CT	28	GGTTCGTACAGAT	TCCCGGGAACAGAAGCTTGATGCATTTCTGCAGCCTCTGAGCAAACCCCT	50	AGGGGTTTGCTCAGAGGCTGCAGAAATGCATCAAGCTTCTGTTCCCGGGAATCTGTACGAACC	0.46	Deletion
MLH1	89673	71.0578	chr3-37067278-37067278_11CdelCT-89673-neg-c	-	CTGGACAGGGGTTTGCTCAG	AGG	NGG	C	CT	11	AGCAAACCCCTGT	TTCGTACAGATTCCCGGGAACAGAAGCTTGATGCATTTCTGCAGCCTCTG	50	TTCGTACAGATTCCCGGGAACAGAAGCTTGATGCATTTCTGCAGCCTCTGAGCAAACCCCTGT	0.54	Deletion
MLH1	89673	64.4394	chr3-37067278-37067278_38CdelCT-89673-neg-c	-	TCCTCTGTGACAATGGCCTG	GGG	NGG	C	CT	38	GCCATTGTCACAG	TTGATGCATTTCTGCAGCCTCTGAGCAAACCCCTGTCCAGTCAGCCCCAG	50	TTGATGCATTTCTGCAGCCTCTGAGCAAACCCCTGTCCAGTCAGCCCCAGGCCATTGTCACAG	0.54	Deletion
MLH1	89673	65.5603	chr3-37067278-37067278_39CdelCT-89673-neg-c	-	ATCCTCTGTGACAATGGCCT	GGG	NGG	C	CT	39	CCATTGTCACAGA	TGATGCATTTCTGCAGCCTCTGAGCAAACCCCTGTCCAGTCAGCCCCAGG	50	TGATGCATTTCTGCAGCCTCTGAGCAAACCCCTGTCCAGTCAGCCCCAGGCCATTGTCACAGA	0.46	Deletion
MLH1	89673	79.2549	chr3-37067278-37067278_40CdelCT-89673-neg-c	-	TATCCTCTGTGACAATGGCC	TGG	NGG	C	CT	40	CATTGTCACAGAG	GATGCATTTCTGCAGCCTCTGAGCAAACCCCTGTCCAGTCAGCCCCAGGC	50	GATGCATTTCTGCAGCCTCTGAGCAAACCCCTGTCCAGTCAGCCCCAGGCCATTGTCACAGAG	0.46	Deletion
MLH1	89673	69.7401	chr3-37067278-37067278_45CdelCT-89673-neg-c	-	TGTCTTATCCTCTGTGACAA	TGG	NGG	C	CT	45	TCACAGAGGATAA	ATTTCTGCAGCCTCTGAGCAAACCCCTGTCCAGTCAGCCCCAGGCCATTG	50	ATTTCTGCAGCCTCTGAGCAAACCCCTGTCCAGTCAGCCCCAGGCCATTGTCACAGAGGATAA	0.38	Deletion
MLH1	89678	64.4394	chr3-37067298-37067298_17CdelCCT-89678-neg-c	-	TCCTCTGTGACAATGGCCTG	GGG	NGG	C	CCT	17	GCCATTGTCACAG	TTGATGCATTTCTGCAGCCTCTGAGCAAACCCCTGTCCAGTCAGCCCCAG	50	TTGATGCATTTCTGCAGCCTCTGAGCAAACCCCTGTCCAGTCAGCCCCAGGCCATTGTCACAG	0.54	Deletion
MLH1	89678	65.5603	chr3-37067298-37067298_18CdelCCT-89678-neg-c	-	ATCCTCTGTGACAATGGCCT	GGG	NGG	C	CCT	18	CCATTGTCACAGA	TGATGCATTTCTGCAGCCTCTGAGCAAACCCCTGTCCAGTCAGCCCCAGG	50	TGATGCATTTCTGCAGCCTCTGAGCAAACCCCTGTCCAGTCAGCCCCAGGCCATTGTCACAGA	0.46	Deletion
MLH1	89678	79.2549	chr3-37067298-37067298_19CdelCCT-89678-neg-c	-	TATCCTCTGTGACAATGGCC	TGG	NGG	C	CCT	19	CATTGTCACAGAG	GATGCATTTCTGCAGCCTCTGAGCAAACCCCTGTCCAGTCAGCCCCAGGC	50	GATGCATTTCTGCAGCCTCTGAGCAAACCCCTGTCCAGTCAGCCCCAGGCCATTGTCACAGAG	0.46	Deletion
MLH1	89678	69.7401	chr3-37067298-37067298_24CdelCCT-89678-neg-c	-	TGTCTTATCCTCTGTGACAA	TGG	NGG	C	CCT	24	TCACAGAGGATAA	ATTTCTGCAGCCTCTGAGCAAACCCCTGTCCAGTCAGCCCCAGGCCATTG	50	ATTTCTGCAGCCTCTGAGCAAACCCCTGTCCAGTCAGCCCCAGGCCATTGTCACAGAGGATAA	0.38	Deletion
MLH1	89681	64.4394	chr3-37067306-37067306_10GdelGT-89681-neg-c	-	TCCTCTGTGACAATGGCCTG	GGG	NGG	G	GT	10	GCCATTGTCACAG	TTGATGCATTTCTGCAGCCTCTGAGCAAACCCCTGTCCAGTCAGCCCCAG	50	TTGATGCATTTCTGCAGCCTCTGAGCAAACCCCTGTCCAGTCAGCCCCAGGCCATTGTCACAG	0.54	Deletion
MLH1	89681	65.5603	chr3-37067306-37067306_11GdelGT-89681-neg-c	-	ATCCTCTGTGACAATGGCCT	GGG	NGG	G	GT	11	CCATTGTCACAGA	TGATGCATTTCTGCAGCCTCTGAGCAAACCCCTGTCCAGTCAGCCCCAGG	50	TGATGCATTTCTGCAGCCTCTGAGCAAACCCCTGTCCAGTCAGCCCCAGGCCATTGTCACAGA	0.46	Deletion
MLH1	89681	79.2549	chr3-37067306-37067306_12GdelGT-89681-neg-c	-	TATCCTCTGTGACAATGGCC	TGG	NGG	G	GT	12	CATTGTCACAGAG	GATGCATTTCTGCAGCCTCTGAGCAAACCCCTGTCCAGTCAGCCCCAGGC	50	GATGCATTTCTGCAGCCTCTGAGCAAACCCCTGTCCAGTCAGCCCCAGGCCATTGTCACAGAG	0.46	Deletion
MLH1	89681	69.7401	chr3-37067306-37067306_17GdelGT-89681-neg-c	-	TGTCTTATCCTCTGTGACAA	TGG	NGG	G	GT	17	TCACAGAGGATAA	ATTTCTGCAGCCTCTGAGCAAACCCCTGTCCAGTCAGCCCCAGGCCATTG	50	ATTTCTGCAGCCTCTGAGCAAACCCCTGTCCAGTCAGCCCCAGGCCATTGTCACAGAGGATAA	0.38	Deletion
MLH1	433865	60.1215	chr3-37067324-37067324_13TdelTCA-433865-pos-c	+	ACCCCTGTCCAGTCAGCCCC	AGG	NGG	T	TCA	13	CTGTCCAGTCAGC	CCCAGGCCATTGTCACAGAGGATAAGACAGATATTTCTAGTGGCAGGGCT	50	AGCCCTGCCACTAGAAATATCTGTCTTATCCTCTGTGACAATGGCCTGGGGCTGACTGGACAG	0.62	Deletion
MLH1	89686	60.1215	chr3-37067339-37067339_28CdelCAG-89686-pos-c	+	ACCCCTGTCCAGTCAGCCCC	AGG	NGG	C	CAG	28	CTGTCCAGTCAGC	CCCAGGCCATTGTCACAGAGGATAAGACAGATATTTCTAGTGGCAGGGCT	50	AGCCCTGCCACTAGAAATATCTGTCTTATCCTCTGTGACAATGGCCTGGGGCTGACTGGACAG	0.62	Deletion
MLH1	89689	60.1215	chr3-37067349-37067349_38TdelTA-89689-pos-c	+	ACCCCTGTCCAGTCAGCCCC	AGG	NGG	T	TA	38	CTGTCCAGTCAGC	CCCAGGCCATTGTCACAGAGGATAAGACAGATATTTCTAGTGGCAGGGCT	50	AGCCCTGCCACTAGAAATATCTGTCTTATCCTCTGTGACAATGGCCTGGGGCTGACTGGACAG	0.62	Deletion
MLH1	89689	49.3196	chr3-37067349-37067349_47TdelTA-89689-neg-c	-	CAGCCACTTCAGCAGGGGCT	GGG	NGG	T	TA	47	CCCTGCTGAAGTG	TCTAGTGGCAGGGCTAGGCAGCAAGATGAGGAGATGCTTGAACTCCCAGC	50	TCTAGTGGCAGGGCTAGGCAGCAAGATGAGGAGATGCTTGAACTCCCAGCCCCTGCTGAAGTG	0.62	Deletion
MLH1	89695	62.4668	chr3-37067395-37067395_37GdelGC-89695-pos-c	+	ATATTTCTAGTGGCAGGGCT	AGG	NGG	G	GC	37	TTCTAGTGGCAGG	GCTAGGCAGCAAGATGAGGAGATGCTTGAACTCCCAGCCCCTGCTGAAGT	50	ACTTCAGCAGGGGCTGGGAGTTCAAGCATCTCCTCATCTTGCTGCCTAGCCCTGCCACTAGAA	0.54	Deletion
MLH1	89695	49.5758	chr3-37067395-37067395_3GdelGC-89695-neg-c	-	GGCAGCCACTTCAGCAGGGC	TGG	NGG	G	GC	3	CTGCTGAAGTGGC	TAGTGGCAGGGCTAGGCAGCAAGATGAGGAGATGCTTGAACTCCCAGCCC	50	TAGTGGCAGGGCTAGGCAGCAAGATGAGGAGATGCTTGAACTCCCAGCCCCTGCTGAAGTGGC	0.62	Deletion
MLH1	89701	53.1498	chr3-37067431-37067431_1GdelGA-89701-pos-c	+	CCAAAAATCAGAGCTTGGGG	GGG	NGG	G	GA	1	AAATCAGAGCTTG	GAGGGGGATACAACAAAGGGGACTTCAGAAATGTCAGAGAAGAGAGGACC	50	GGTCCTCTCTTCTCTGACATTTCTGAAGTCCCCTTTGTTGTATCCCCCTCCAAGCTCTGATTT	0.38	Deletion
MLH1	89704	61.3578	chr3-37067441-37067441_11CdelCA-89704-pos-c	+	CCAAAAATCAGAGCTTGGAG	GGG	NGG	C	CA	11	AAATCAGAGCTTG	GAGGGGGATACAACAAAGGGGACTTCAGAAATGTCAGAGAAGAGAGGACC	50	GGTCCTCTCTTCTCTGACATTTCTGAAGTCCCCTTTGTTGTATCCCCCTCCAAGCTCTGATTT	0.38	Deletion
MLH1	89704	55.7206	chr3-37067441-37067441_10CdelCA-89704-pos-c	+	CAAAAATCAGAGCTTGGAGG	GGG	NGG	C	CA	10	AATCAGAGCTTGG	AGGGGGATACAACAAAGGGGACTTCAGAAATGTCAGAGAAGAGAGGACCT	50	AGGTCCTCTCTTCTCTGACATTTCTGAAGTCCCCTTTGTTGTATCCCCCTCCAAGCTCTGATT	0.46	Deletion
MLH1	89704	62.7283	chr3-37067441-37067441_43CdelCA-89704-neg-c	-	TACCTGGGGTTGCTGGAAGT	AGG	NGG	C	CA	43	TCCAGCAACCCCA	GGGATACAACAAAGGGGACTTCAGAAATGTCAGAGAAGAGAGGACCTACT	50	GGGATACAACAAAGGGGACTTCAGAAATGTCAGAGAAGAGAGGACCTACTTCCAGCAACCCCA	0.62	Deletion
MLH1	89706	61.3578	chr3-37067447-37067447_17AdelAG-89706-pos-c	+	CCAAAAATCAGAGCTTGGAG	GGG	NGG	A	AG	17	AAATCAGAGCTTG	GAGGGGGATACAACAAAGGGGACTTCAGAAATGTCAGAGAAGAGAGGACC	50	GGTCCTCTCTTCTCTGACATTTCTGAAGTCCCCTTTGTTGTATCCCCCTCCAAGCTCTGATTT	0.38	Deletion
MLH1	89706	55.7206	chr3-37067447-37067447_16AdelAG-89706-pos-c	+	CAAAAATCAGAGCTTGGAGG	GGG	NGG	A	AG	16	AATCAGAGCTTGG	AGGGGGATACAACAAAGGGGACTTCAGAAATGTCAGAGAAGAGAGGACCT	50	AGGTCCTCTCTTCTCTGACATTTCTGAAGTCCCCTTTGTTGTATCCCCCTCCAAGCTCTGATT	0.46	Deletion
MLH1	89706	84.1909	chr3-37067447-37067447_4AdelAG-89706-pos-c	+	CTTGGAGGGGGATACAACAA	AGG	NGG	A	AG	4	GAGGGGGATACAA	CAAAGGGGACTTCAGAAATGTCAGAGAAGAGAGGACCTACTTCCAGCAAC	50	GTTGCTGGAAGTAGGTCCTCTCTTCTCTGACATTTCTGAAGTCCCCTTTGTTGTATCCCCCTC	0.54	Deletion
MLH1	89706	78.4173	chr3-37067447-37067447_3AdelAG-89706-pos-c	+	TTGGAGGGGGATACAACAAA	GGG	NGG	A	AG	3	AGGGGGATACAAC	AAAGGGGACTTCAGAAATGTCAGAGAAGAGAGGACCTACTTCCAGCAACC	50	GGTTGCTGGAAGTAGGTCCTCTCTTCTCTGACATTTCTGAAGTCCCCTTTGTTGTATCCCCCT	0.54	Deletion
MLH1	89706	62.7283	chr3-37067447-37067447_37AdelAG-89706-neg-c	-	TACCTGGGGTTGCTGGAAGT	AGG	NGG	A	AG	37	TCCAGCAACCCCA	GGGATACAACAAAGGGGACTTCAGAAATGTCAGAGAAGAGAGGACCTACT	50	GGGATACAACAAAGGGGACTTCAGAAATGTCAGAGAAGAGAGGACCTACTTCCAGCAACCCCA	0.62	Deletion
MLH1	89706	69.2191	chr3-37067447-37067447_44AdelAG-89706-neg-c	-	AAGGCCATACCTGGGGTTGC	TGG	NGG	A	AG	44	ACCCCAGGTATGG	AACAAAGGGGACTTCAGAAATGTCAGAGAAGAGAGGACCTACTTCCAGCA	50	AACAAAGGGGACTTCAGAAATGTCAGAGAAGAGAGGACCTACTTCCAGCAACCCCAGGTATGG	0.62	Deletion
MLH1	89708	61.3578	chr3-37067465-37067465_35CdelCA-89708-pos-c	+	CCAAAAATCAGAGCTTGGAG	GGG	NGG	C	CA	35	AAATCAGAGCTTG	GAGGGGGATACAACAAAGGGGACTTCAGAAATGTCAGAGAAGAGAGGACC	50	GGTCCTCTCTTCTCTGACATTTCTGAAGTCCCCTTTGTTGTATCCCCCTCCAAGCTCTGATTT	0.38	Deletion
MLH1	89708	55.7206	chr3-37067465-37067465_34CdelCA-89708-pos-c	+	CAAAAATCAGAGCTTGGAGG	GGG	NGG	C	CA	34	AATCAGAGCTTGG	AGGGGGATACAACAAAGGGGACTTCAGAAATGTCAGAGAAGAGAGGACCT	50	AGGTCCTCTCTTCTCTGACATTTCTGAAGTCCCCTTTGTTGTATCCCCCTCCAAGCTCTGATT	0.46	Deletion
MLH1	89708	84.1909	chr3-37067465-37067465_22CdelCA-89708-pos-c	+	CTTGGAGGGGGATACAACAA	AGG	NGG	C	CA	22	GAGGGGGATACAA	CAAAGGGGACTTCAGAAATGTCAGAGAAGAGAGGACCTACTTCCAGCAAC	50	GTTGCTGGAAGTAGGTCCTCTCTTCTCTGACATTTCTGAAGTCCCCTTTGTTGTATCCCCCTC	0.54	Deletion
MLH1	89708	78.4173	chr3-37067465-37067465_21CdelCA-89708-pos-c	+	TTGGAGGGGGATACAACAAA	GGG	NGG	C	CA	21	AGGGGGATACAAC	AAAGGGGACTTCAGAAATGTCAGAGAAGAGAGGACCTACTTCCAGCAACC	50	GGTTGCTGGAAGTAGGTCCTCTCTTCTCTGACATTTCTGAAGTCCCCTTTGTTGTATCCCCCT	0.54	Deletion
MLH1	89708	79.6346	chr3-37067465-37067465_20CdelCA-89708-pos-c	+	TGGAGGGGGATACAACAAAG	GGG	NGG	C	CA	20	GGGGGATACAACA	AAGGGGACTTCAGAAATGTCAGAGAAGAGAGGACCTACTTCCAGCAACCC	50	GGGTTGCTGGAAGTAGGTCCTCTCTTCTCTGACATTTCTGAAGTCCCCTTTGTTGTATCCCCC	0.54	Deletion
MLH1	89708	62.7283	chr3-37067465-37067465_19CdelCA-89708-neg-c	-	TACCTGGGGTTGCTGGAAGT	AGG	NGG	C	CA	19	TCCAGCAACCCCA	GGGATACAACAAAGGGGACTTCAGAAATGTCAGAGAAGAGAGGACCTACT	50	GGGATACAACAAAGGGGACTTCAGAAATGTCAGAGAAGAGAGGACCTACTTCCAGCAACCCCA	0.62	Deletion
MLH1	89708	69.2191	chr3-37067465-37067465_26CdelCA-89708-neg-c	-	AAGGCCATACCTGGGGTTGC	TGG	NGG	C	CA	26	ACCCCAGGTATGG	AACAAAGGGGACTTCAGAAATGTCAGAGAAGAGAGGACCTACTTCCAGCA	50	AACAAAGGGGACTTCAGAAATGTCAGAGAAGAGAGGACCTACTTCCAGCAACCCCAGGTATGG	0.62	Deletion
MLH1	89711	61.3578	chr3-37067465-37067465_35CdelCAG-89711-pos-c	+	CCAAAAATCAGAGCTTGGAG	GGG	NGG	C	CAG	35	AAATCAGAGCTTG	GAGGGGGATACAACAAAGGGGACTTCAGAAATGTCAGAGAAGAGAGGACC	50	GGTCCTCTCTTCTCTGACATTTCTGAAGTCCCCTTTGTTGTATCCCCCTCCAAGCTCTGATTT	0.38	Deletion
MLH1	89711	55.7206	chr3-37067465-37067465_34CdelCAG-89711-pos-c	+	CAAAAATCAGAGCTTGGAGG	GGG	NGG	C	CAG	34	AATCAGAGCTTGG	AGGGGGATACAACAAAGGGGACTTCAGAAATGTCAGAGAAGAGAGGACCT	50	AGGTCCTCTCTTCTCTGACATTTCTGAAGTCCCCTTTGTTGTATCCCCCTCCAAGCTCTGATT	0.46	Deletion
MLH1	89711	84.1909	chr3-37067465-37067465_22CdelCAG-89711-pos-c	+	CTTGGAGGGGGATACAACAA	AGG	NGG	C	CAG	22	GAGGGGGATACAA	CAAAGGGGACTTCAGAAATGTCAGAGAAGAGAGGACCTACTTCCAGCAAC	50	GTTGCTGGAAGTAGGTCCTCTCTTCTCTGACATTTCTGAAGTCCCCTTTGTTGTATCCCCCTC	0.54	Deletion
MLH1	89711	78.4173	chr3-37067465-37067465_21CdelCAG-89711-pos-c	+	TTGGAGGGGGATACAACAAA	GGG	NGG	C	CAG	21	AGGGGGATACAAC	AAAGGGGACTTCAGAAATGTCAGAGAAGAGAGGACCTACTTCCAGCAACC	50	GGTTGCTGGAAGTAGGTCCTCTCTTCTCTGACATTTCTGAAGTCCCCTTTGTTGTATCCCCCT	0.54	Deletion
MLH1	89711	79.6346	chr3-37067465-37067465_20CdelCAG-89711-pos-c	+	TGGAGGGGGATACAACAAAG	GGG	NGG	C	CAG	20	GGGGGATACAACA	AAGGGGACTTCAGAAATGTCAGAGAAGAGAGGACCTACTTCCAGCAACCC	50	GGGTTGCTGGAAGTAGGTCCTCTCTTCTCTGACATTTCTGAAGTCCCCTTTGTTGTATCCCCC	0.54	Deletion
MLH1	89711	62.7283	chr3-37067465-37067465_18CdelCAG-89711-neg-c	-	TACCTGGGGTTGCTGGAAGT	AGG	NGG	C	CAG	18	TCCAGCAACCCCA	GGGATACAACAAAGGGGACTTCAGAAATGTCAGAGAAGAGAGGACCTACT	50	GGGATACAACAAAGGGGACTTCAGAAATGTCAGAGAAGAGAGGACCTACTTCCAGCAACCCCA	0.62	Deletion
MLH1	89711	69.2191	chr3-37067465-37067465_25CdelCAG-89711-neg-c	-	AAGGCCATACCTGGGGTTGC	TGG	NGG	C	CAG	25	ACCCCAGGTATGG	AACAAAGGGGACTTCAGAAATGTCAGAGAAGAGAGGACCTACTTCCAGCA	50	AACAAAGGGGACTTCAGAAATGTCAGAGAAGAGAGGACCTACTTCCAGCAACCCCAGGTATGG	0.62	Deletion
MLH1	420649	61.3578	chr3-37067465-37067465_35CdelCAGAGA-420649-pos-c	+	CCAAAAATCAGAGCTTGGAG	GGG	NGG	C	CAGAGA	35	AAATCAGAGCTTG	GAGGGGGATACAACAAAGGGGACTTCAGAAATGTCAGAGAAGAGAGGACC	50	GGTCCTCTCTTCTCTGACATTTCTGAAGTCCCCTTTGTTGTATCCCCCTCCAAGCTCTGATTT	0.38	Deletion
MLH1	420649	55.7206	chr3-37067465-37067465_34CdelCAGAGA-420649-pos-c	+	CAAAAATCAGAGCTTGGAGG	GGG	NGG	C	CAGAGA	34	AATCAGAGCTTGG	AGGGGGATACAACAAAGGGGACTTCAGAAATGTCAGAGAAGAGAGGACCT	50	AGGTCCTCTCTTCTCTGACATTTCTGAAGTCCCCTTTGTTGTATCCCCCTCCAAGCTCTGATT	0.46	Deletion
MLH1	420649	84.1909	chr3-37067465-37067465_22CdelCAGAGA-420649-pos-c	+	CTTGGAGGGGGATACAACAA	AGG	NGG	C	CAGAGA	22	GAGGGGGATACAA	CAAAGGGGACTTCAGAAATGTCAGAGAAGAGAGGACCTACTTCCAGCAAC	50	GTTGCTGGAAGTAGGTCCTCTCTTCTCTGACATTTCTGAAGTCCCCTTTGTTGTATCCCCCTC	0.54	Deletion
MLH1	420649	78.4173	chr3-37067465-37067465_21CdelCAGAGA-420649-pos-c	+	TTGGAGGGGGATACAACAAA	GGG	NGG	C	CAGAGA	21	AGGGGGATACAAC	AAAGGGGACTTCAGAAATGTCAGAGAAGAGAGGACCTACTTCCAGCAACC	50	GGTTGCTGGAAGTAGGTCCTCTCTTCTCTGACATTTCTGAAGTCCCCTTTGTTGTATCCCCCT	0.54	Deletion
MLH1	420649	79.6346	chr3-37067465-37067465_20CdelCAGAGA-420649-pos-c	+	TGGAGGGGGATACAACAAAG	GGG	NGG	C	CAGAGA	20	GGGGGATACAACA	AAGGGGACTTCAGAAATGTCAGAGAAGAGAGGACCTACTTCCAGCAACCC	50	GGGTTGCTGGAAGTAGGTCCTCTCTTCTCTGACATTTCTGAAGTCCCCTTTGTTGTATCCCCC	0.54	Deletion
MLH1	420649	62.7283	chr3-37067465-37067465_15CdelCAGAGA-420649-neg-c	-	TACCTGGGGTTGCTGGAAGT	AGG	NGG	C	CAGAGA	15	TCCAGCAACCCCA	GGGATACAACAAAGGGGACTTCAGAAATGTCAGAGAAGAGAGGACCTACT	50	GGGATACAACAAAGGGGACTTCAGAAATGTCAGAGAAGAGAGGACCTACTTCCAGCAACCCCA	0.62	Deletion
MLH1	420649	69.2191	chr3-37067465-37067465_22CdelCAGAGA-420649-neg-c	-	AAGGCCATACCTGGGGTTGC	TGG	NGG	C	CAGAGA	22	ACCCCAGGTATGG	AACAAAGGGGACTTCAGAAATGTCAGAGAAGAGAGGACCTACTTCCAGCA	50	AACAAAGGGGACTTCAGAAATGTCAGAGAAGAGAGGACCTACTTCCAGCAACCCCAGGTATGG	0.62	Deletion
MLH1	89713	84.1909	chr3-37067485-37067485_42TdelTC-89713-pos-c	+	CTTGGAGGGGGATACAACAA	AGG	NGG	T	TC	42	GAGGGGGATACAA	CAAAGGGGACTTCAGAAATGTCAGAGAAGAGAGGACCTACTTCCAGCAAC	50	GTTGCTGGAAGTAGGTCCTCTCTTCTCTGACATTTCTGAAGTCCCCTTTGTTGTATCCCCCTC	0.54	Deletion
MLH1	89713	78.4173	chr3-37067485-37067485_41TdelTC-89713-pos-c	+	TTGGAGGGGGATACAACAAA	GGG	NGG	T	TC	41	AGGGGGATACAAC	AAAGGGGACTTCAGAAATGTCAGAGAAGAGAGGACCTACTTCCAGCAACC	50	GGTTGCTGGAAGTAGGTCCTCTCTTCTCTGACATTTCTGAAGTCCCCTTTGTTGTATCCCCCT	0.54	Deletion
MLH1	89713	79.6346	chr3-37067485-37067485_40TdelTC-89713-pos-c	+	TGGAGGGGGATACAACAAAG	GGG	NGG	T	TC	40	GGGGGATACAACA	AAGGGGACTTCAGAAATGTCAGAGAAGAGAGGACCTACTTCCAGCAACCC	50	GGGTTGCTGGAAGTAGGTCCTCTCTTCTCTGACATTTCTGAAGTCCCCTTTGTTGTATCCCCC	0.54	Deletion
MLH1	422036	84.1909	chr3-37067488-37067488_45AdelAG-422036-pos-c	+	CTTGGAGGGGGATACAACAA	AGG	NGG	A	AG	45	GAGGGGGATACAA	CAAAGGGGACTTCAGAAATGTCAGAGAAGAGAGGACCTACTTCCAGCAAC	50	GTTGCTGGAAGTAGGTCCTCTCTTCTCTGACATTTCTGAAGTCCCCTTTGTTGTATCCCCCTC	0.54	Deletion
MLH1	422036	78.4173	chr3-37067488-37067488_44AdelAG-422036-pos-c	+	TTGGAGGGGGATACAACAAA	GGG	NGG	A	AG	44	AGGGGGATACAAC	AAAGGGGACTTCAGAAATGTCAGAGAAGAGAGGACCTACTTCCAGCAACC	50	GGTTGCTGGAAGTAGGTCCTCTCTTCTCTGACATTTCTGAAGTCCCCTTTGTTGTATCCCCCT	0.54	Deletion
MLH1	422036	79.6346	chr3-37067488-37067488_43AdelAG-422036-pos-c	+	TGGAGGGGGATACAACAAAG	GGG	NGG	A	AG	43	GGGGGATACAACA	AAGGGGACTTCAGAAATGTCAGAGAAGAGAGGACCTACTTCCAGCAACCC	50	GGGTTGCTGGAAGTAGGTCCTCTCTTCTCTGACATTTCTGAAGTCCCCTTTGTTGTATCCCCC	0.54	Deletion
MLH1	141632	84.1909	chr3-37067489-37067489_46GdelGC-141632-pos-c	+	CTTGGAGGGGGATACAACAA	AGG	NGG	G	GC	46	GAGGGGGATACAA	CAAAGGGGACTTCAGAAATGTCAGAGAAGAGAGGACCTACTTCCAGCAAC	50	GTTGCTGGAAGTAGGTCCTCTCTTCTCTGACATTTCTGAAGTCCCCTTTGTTGTATCCCCCTC	0.54	Deletion
MLH1	141632	78.4173	chr3-37067489-37067489_45GdelGC-141632-pos-c	+	TTGGAGGGGGATACAACAAA	GGG	NGG	G	GC	45	AGGGGGATACAAC	AAAGGGGACTTCAGAAATGTCAGAGAAGAGAGGACCTACTTCCAGCAACC	50	GGTTGCTGGAAGTAGGTCCTCTCTTCTCTGACATTTCTGAAGTCCCCTTTGTTGTATCCCCCT	0.54	Deletion
MLH1	141632	79.6346	chr3-37067489-37067489_44GdelGC-141632-pos-c	+	TGGAGGGGGATACAACAAAG	GGG	NGG	G	GC	44	GGGGGATACAACA	AAGGGGACTTCAGAAATGTCAGAGAAGAGAGGACCTACTTCCAGCAACCC	50	GGGTTGCTGGAAGTAGGTCCTCTCTTCTCTGACATTTCTGAAGTCCCCTTTGTTGTATCCCCC	0.54	Deletion
MLH1	89736	60.9301	chr3-37070284-37070284_3TdelTC-89736-pos-c	+	TTCATTGCAGAAAGAGACAT	GGG	NGG	T	TC	3	TTGCAGAAAGAGA	CATCGGGAAGATTCTGATGTGGAAATGGTGGAAGATGATTCCCGAAAGGA	50	TCCTTTCGGGAATCATCTTCCACCATTTCCACATCAGAATCTTCCCGATGTCTCTTTCTGCAA	0.38	Deletion
MLH1	89736	60.3392	chr3-37070284-37070284_43TdelTC-89736-neg-c	-	AGCTGCAGTCATTTCCTTTC	GGG	NGG	T	TC	43	AGGAAATGACTGC	GAGACATCGGGAAGATTCTGATGTGGAAATGGTGGAAGATGATTCCCGAA	50	GAGACATCGGGAAGATTCTGATGTGGAAATGGTGGAAGATGATTCCCGAAAGGAAATGACTGC	0.46	Deletion
MLH1	89736	53.1186	chr3-37070284-37070284_44TdelTC-89736-neg-c	-	AAGCTGCAGTCATTTCCTTT	CGG	NGG	T	TC	44	GGAAATGACTGCA	AGACATCGGGAAGATTCTGATGTGGAAATGGTGGAAGATGATTCCCGAAA	50	AGACATCGGGAAGATTCTGATGTGGAAATGGTGGAAGATGATTCCCGAAAGGAAATGACTGCA	0.46	Deletion
MLH1	237313	60.9301	chr3-37070303-37070303_22GdelGA-237313-pos-c	+	TTCATTGCAGAAAGAGACAT	CGG	NGG	G	GA	22	TTGCAGAAAGAGA	CATCGGGAAGATTCTGATGTGGAAATGGTGGAAGATGATTCCCGAAAGGA	50	TCCTTTCGGGAATCATCTTCCACCATTTCCACATCAGAATCTTCCCGATGTCTCTTTCTGCAA	0.38	Deletion
MLH1	237313	52.4402	chr3-37070303-37070303_21GdelGA-237313-pos-c	+	TCATTGCAGAAAGAGACATC	GGG	NGG	G	GA	21	TGCAGAAAGAGAC	ATCGGGAAGATTCTGATGTGGAAATGGTGGAAGATGATTCCCGAAAGGAA	50	TTCCTTTCGGGAATCATCTTCCACCATTTCCACATCAGAATCTTCCCGATGTCTCTTTCTGCA	0.46	Deletion
MLH1	237313	78.1841	chr3-37070303-37070303_6GdelGA-237313-pos-c	+	ACATCGGGAAGATTCTGATG	TGG	NGG	G	GA	6	CGGGAAGATTCTG	ATGTGGAAATGGTGGAAGATGATTCCCGAAAGGAAATGACTGCAGCTTGT	50	ACAAGCTGCAGTCATTTCCTTTCGGGAATCATCTTCCACCATTTCCACATCAGAATCTTCCCG	0.54	Deletion
MLH1	237313	65.284	chr3-37070303-37070303_1GdelGA-237313-pos-c	+	GGGAAGATTCTGATGTGGAA	TGG	NGG	G	GA	1	AGATTCTGATGTG	GAAATGGTGGAAGATGATTCCCGAAAGGAAATGACTGCAGCTTGTACCCC	50	GGGGTACAAGCTGCAGTCATTTCCTTTCGGGAATCATCTTCCACCATTTCCACATCAGAATCT	0.38	Deletion
MLH1	237313	60.3392	chr3-37070303-37070303_24GdelGA-237313-neg-c	-	AGCTGCAGTCATTTCCTTTC	GGG	NGG	G	GA	24	AGGAAATGACTGC	GAGACATCGGGAAGATTCTGATGTGGAAATGGTGGAAGATGATTCCCGAA	50	GAGACATCGGGAAGATTCTGATGTGGAAATGGTGGAAGATGATTCCCGAAAGGAAATGACTGC	0.46	Deletion
MLH1	237313	53.1186	chr3-37070303-37070303_25GdelGA-237313-neg-c	-	AAGCTGCAGTCATTTCCTTT	CGG	NGG	G	GA	25	GGAAATGACTGCA	AGACATCGGGAAGATTCTGATGTGGAAATGGTGGAAGATGATTCCCGAAA	50	AGACATCGGGAAGATTCTGATGTGGAAATGGTGGAAGATGATTCCCGAAAGGAAATGACTGCA	0.46	Deletion
MLH1	455387	60.9301	chr3-37070310-37070310_29TdelTG-455387-pos-c	+	TTCATTGCAGAAAGAGACAT	CGG	NGG	T	TG	29	TTGCAGAAAGAGA	CATCGGGAAGATTCTGATGTGGAAATGGTGGAAGATGATTCCCGAAAGGA	50	TCCTTTCGGGAATCATCTTCCACCATTTCCACATCAGAATCTTCCCGATGTCTCTTTCTGCAA	0.38	Deletion
MLH1	455387	52.4402	chr3-37070310-37070310_28TdelTG-455387-pos-c	+	TCATTGCAGAAAGAGACATC	GGG	NGG	T	TG	28	TGCAGAAAGAGAC	ATCGGGAAGATTCTGATGTGGAAATGGTGGAAGATGATTCCCGAAAGGAA	50	TTCCTTTCGGGAATCATCTTCCACCATTTCCACATCAGAATCTTCCCGATGTCTCTTTCTGCA	0.46	Deletion
MLH1	455387	78.1841	chr3-37070310-37070310_13TdelTG-455387-pos-c	+	ACATCGGGAAGATTCTGATG	TGG	NGG	T	TG	13	CGGGAAGATTCTG	ATGTGGAAATGGTGGAAGATGATTCCCGAAAGGAAATGACTGCAGCTTGT	50	ACAAGCTGCAGTCATTTCCTTTCGGGAATCATCTTCCACCATTTCCACATCAGAATCTTCCCG	0.54	Deletion
MLH1	455387	54.4585	chr3-37070310-37070310_7TdelTG-455387-pos-c	+	GGAAGATTCTGATGTGGAAA	TGG	NGG	T	TG	7	GATTCTGATGTGG	AAATGGTGGAAGATGATTCCCGAAAGGAAATGACTGCAGCTTGTACCCCC	50	GGGGGTACAAGCTGCAGTCATTTCCTTTCGGGAATCATCTTCCACCATTTCCACATCAGAATC	0.46	Deletion
MLH1	455387	60.3392	chr3-37070310-37070310_17TdelTG-455387-neg-c	-	AGCTGCAGTCATTTCCTTTC	GGG	NGG	T	TG	17	AGGAAATGACTGC	GAGACATCGGGAAGATTCTGATGTGGAAATGGTGGAAGATGATTCCCGAA	50	GAGACATCGGGAAGATTCTGATGTGGAAATGGTGGAAGATGATTCCCGAAAGGAAATGACTGC	0.46	Deletion
MLH1	455387	53.1186	chr3-37070310-37070310_18TdelTG-455387-neg-c	-	AAGCTGCAGTCATTTCCTTT	CGG	NGG	T	TG	18	GGAAATGACTGCA	AGACATCGGGAAGATTCTGATGTGGAAATGGTGGAAGATGATTCCCGAAA	50	AGACATCGGGAAGATTCTGATGTGGAAATGGTGGAAGATGATTCCCGAAAGGAAATGACTGCA	0.46	Deletion
MLH1	455387	93.0347	chr3-37070310-37070310_44TdelTG-455387-neg-c	-	GTTAATGATCCTTCTCCGGG	GGG	NGG	T	TG	44	GGAGAAGGATCAT	AATGGTGGAAGATGATTCCCGAAAGGAAATGACTGCAGCTTGTACCCCCC	50	AATGGTGGAAGATGATTCCCGAAAGGAAATGACTGCAGCTTGTACCCCCCGGAGAAGGATCAT	0.46	Deletion
MLH1	455387	93.1248	chr3-37070310-37070310_45TdelTG-455387-neg-c	-	GGTTAATGATCCTTCTCCGG	GGG	NGG	T	TG	45	GAGAAGGATCATT	ATGGTGGAAGATGATTCCCGAAAGGAAATGACTGCAGCTTGTACCCCCCG	50	ATGGTGGAAGATGATTCCCGAAAGGAAATGACTGCAGCTTGTACCCCCCGGAGAAGGATCATT	0.38	Deletion
MLH1	89740	60.9301	chr3-37070312-37070312_31GdelGA-89740-pos-c	+	TTCATTGCAGAAAGAGACAT	CGG	NGG	G	GA	31	TTGCAGAAAGAGA	CATCGGGAAGATTCTGATGTGGAAATGGTGGAAGATGATTCCCGAAAGGA	50	TCCTTTCGGGAATCATCTTCCACCATTTCCACATCAGAATCTTCCCGATGTCTCTTTCTGCAA	0.38	Deletion
MLH1	89740	52.4402	chr3-37070312-37070312_30GdelGA-89740-pos-c	+	TCATTGCAGAAAGAGACATC	GGG	NGG	G	GA	30	TGCAGAAAGAGAC	ATCGGGAAGATTCTGATGTGGAAATGGTGGAAGATGATTCCCGAAAGGAA	50	TTCCTTTCGGGAATCATCTTCCACCATTTCCACATCAGAATCTTCCCGATGTCTCTTTCTGCA	0.46	Deletion
MLH1	89740	78.1841	chr3-37070312-37070312_15GdelGA-89740-pos-c	+	ACATCGGGAAGATTCTGATG	TGG	NGG	G	GA	15	CGGGAAGATTCTG	ATGTGGAAATGGTGGAAGATGATTCCCGAAAGGAAATGACTGCAGCTTGT	50	ACAAGCTGCAGTCATTTCCTTTCGGGAATCATCTTCCACCATTTCCACATCAGAATCTTCCCG	0.54	Deletion
MLH1	89740	54.4585	chr3-37070312-37070312_9GdelGA-89740-pos-c	+	GGAAGATTCTGATGTGGAAA	TGG	NGG	G	GA	9	GATTCTGATGTGG	AAATGGTGGAAGATGATTCCCGAAAGGAAATGACTGCAGCTTGTACCCCC	50	GGGGGTACAAGCTGCAGTCATTTCCTTTCGGGAATCATCTTCCACCATTTCCACATCAGAATC	0.46	Deletion
MLH1	89740	60.3392	chr3-37070312-37070312_15GdelGA-89740-neg-c	-	AGCTGCAGTCATTTCCTTTC	GGG	NGG	G	GA	15	AGGAAATGACTGC	GAGACATCGGGAAGATTCTGATGTGGAAATGGTGGAAGATGATTCCCGAA	50	GAGACATCGGGAAGATTCTGATGTGGAAATGGTGGAAGATGATTCCCGAAAGGAAATGACTGC	0.46	Deletion
MLH1	89740	53.1186	chr3-37070312-37070312_16GdelGA-89740-neg-c	-	AAGCTGCAGTCATTTCCTTT	CGG	NGG	G	GA	16	GGAAATGACTGCA	AGACATCGGGAAGATTCTGATGTGGAAATGGTGGAAGATGATTCCCGAAA	50	AGACATCGGGAAGATTCTGATGTGGAAATGGTGGAAGATGATTCCCGAAAGGAAATGACTGCA	0.46	Deletion
MLH1	89740	93.0347	chr3-37070312-37070312_42GdelGA-89740-neg-c	-	GTTAATGATCCTTCTCCGGG	GGG	NGG	G	GA	42	GGAGAAGGATCAT	AATGGTGGAAGATGATTCCCGAAAGGAAATGACTGCAGCTTGTACCCCCC	50	AATGGTGGAAGATGATTCCCGAAAGGAAATGACTGCAGCTTGTACCCCCCGGAGAAGGATCAT	0.46	Deletion
MLH1	89740	93.1248	chr3-37070312-37070312_43GdelGA-89740-neg-c	-	GGTTAATGATCCTTCTCCGG	GGG	NGG	G	GA	43	GAGAAGGATCATT	ATGGTGGAAGATGATTCCCGAAAGGAAATGACTGCAGCTTGTACCCCCCG	50	ATGGTGGAAGATGATTCCCGAAAGGAAATGACTGCAGCTTGTACCCCCCGGAGAAGGATCATT	0.38	Deletion
MLH1	89748	60.9301	chr3-37070324-37070324_43CdelCGAAAG-89748-pos-c	+	TTCATTGCAGAAAGAGACAT	CGG	NGG	C	CGAAAG	43	TTGCAGAAAGAGA	CATCGGGAAGATTCTGATGTGGAAATGGTGGAAGATGATTCCCGAAAGGA	50	TCCTTTCGGGAATCATCTTCCACCATTTCCACATCAGAATCTTCCCGATGTCTCTTTCTGCAA	0.38	Deletion
MLH1	89748	52.4402	chr3-37070324-37070324_42CdelCGAAAG-89748-pos-c	+	TCATTGCAGAAAGAGACATC	GGG	NGG	C	CGAAAG	42	TGCAGAAAGAGAC	ATCGGGAAGATTCTGATGTGGAAATGGTGGAAGATGATTCCCGAAAGGAA	50	TTCCTTTCGGGAATCATCTTCCACCATTTCCACATCAGAATCTTCCCGATGTCTCTTTCTGCA	0.46	Deletion
MLH1	89748	78.1841	chr3-37070324-37070324_27CdelCGAAAG-89748-pos-c	+	ACATCGGGAAGATTCTGATG	TGG	NGG	C	CGAAAG	27	CGGGAAGATTCTG	ATGTGGAAATGGTGGAAGATGATTCCCGAAAGGAAATGACTGCAGCTTGT	50	ACAAGCTGCAGTCATTTCCTTTCGGGAATCATCTTCCACCATTTCCACATCAGAATCTTCCCG	0.54	Deletion
MLH1	89748	54.4585	chr3-37070324-37070324_21CdelCGAAAG-89748-pos-c	+	GGAAGATTCTGATGTGGAAA	TGG	NGG	C	CGAAAG	21	GATTCTGATGTGG	AAATGGTGGAAGATGATTCCCGAAAGGAAATGACTGCAGCTTGTACCCCC	50	GGGGGTACAAGCTGCAGTCATTTCCTTTCGGGAATCATCTTCCACCATTTCCACATCAGAATC	0.46	Deletion
MLH1	89748	78.4172	chr3-37070324-37070324_4CdelCGAAAG-89748-neg-c	-	GTACAAGCTGCAGTCATTTC	GGG	NGG	C	CGAAAG	4	ATGACTGCAGCTT	ATCGGGAAGATTCTGATGTGGAAATGGTGGAAGATGATTCCCGAAAGGAA	50	ATCGGGAAGATTCTGATGTGGAAATGGTGGAAGATGATTCCCGAAAGGAAATGACTGCAGCTT	0.46	Deletion
MLH1	89748	70.1891	chr3-37070324-37070324_5CdelCGAAAG-89748-neg-c	-	GGTACAAGCTGCAGTCATTT	CGG	NGG	C	CGAAAG	5	TGACTGCAGCTTG	TCGGGAAGATTCTGATGTGGAAATGGTGGAAGATGATTCCCGAAAGGAAA	50	TCGGGAAGATTCTGATGTGGAAATGGTGGAAGATGATTCCCGAAAGGAAATGACTGCAGCTTG	0.54	Deletion
MLH1	89748	93.0347	chr3-37070324-37070324_26CdelCGAAAG-89748-neg-c	-	GTTAATGATCCTTCTCCGGG	GGG	NGG	C	CGAAAG	26	GGAGAAGGATCAT	AATGGTGGAAGATGATTCCCGAAAGGAAATGACTGCAGCTTGTACCCCCC	50	AATGGTGGAAGATGATTCCCGAAAGGAAATGACTGCAGCTTGTACCCCCCGGAGAAGGATCAT	0.46	Deletion
MLH1	89748	93.1248	chr3-37070324-37070324_27CdelCGAAAG-89748-neg-c	-	GGTTAATGATCCTTCTCCGG	GGG	NGG	C	CGAAAG	27	GAGAAGGATCATT	ATGGTGGAAGATGATTCCCGAAAGGAAATGACTGCAGCTTGTACCCCCCG	50	ATGGTGGAAGATGATTCCCGAAAGGAAATGACTGCAGCTTGTACCCCCCGGAGAAGGATCATT	0.38	Deletion
MLH1	89747	60.9301	chr3-37070325-37070325_44GdelGA-89747-pos-c	+	TTCATTGCAGAAAGAGACAT	CGG	NGG	G	GA	44	TTGCAGAAAGAGA	CATCGGGAAGATTCTGATGTGGAAATGGTGGAAGATGATTCCCGAAAGGA	50	TCCTTTCGGGAATCATCTTCCACCATTTCCACATCAGAATCTTCCCGATGTCTCTTTCTGCAA	0.38	Deletion
MLH1	89747	52.4402	chr3-37070325-37070325_43GdelGA-89747-pos-c	+	TCATTGCAGAAAGAGACATC	GGG	NGG	G	GA	43	TGCAGAAAGAGAC	ATCGGGAAGATTCTGATGTGGAAATGGTGGAAGATGATTCCCGAAAGGAA	50	TTCCTTTCGGGAATCATCTTCCACCATTTCCACATCAGAATCTTCCCGATGTCTCTTTCTGCA	0.46	Deletion
MLH1	89747	78.1841	chr3-37070325-37070325_28GdelGA-89747-pos-c	+	ACATCGGGAAGATTCTGATG	TGG	NGG	G	GA	28	CGGGAAGATTCTG	ATGTGGAAATGGTGGAAGATGATTCCCGAAAGGAAATGACTGCAGCTTGT	50	ACAAGCTGCAGTCATTTCCTTTCGGGAATCATCTTCCACCATTTCCACATCAGAATCTTCCCG	0.54	Deletion
MLH1	89747	54.4585	chr3-37070325-37070325_22GdelGA-89747-pos-c	+	GGAAGATTCTGATGTGGAAA	TGG	NGG	G	GA	22	GATTCTGATGTGG	AAATGGTGGAAGATGATTCCCGAAAGGAAATGACTGCAGCTTGTACCCCC	50	GGGGGTACAAGCTGCAGTCATTTCCTTTCGGGAATCATCTTCCACCATTTCCACATCAGAATC	0.46	Deletion
MLH1	89747	87.9574	chr3-37070325-37070325_2GdelGA-89747-pos-c	+	TGGTGGAAGATGATTCCCGA	AGG	NGG	G	GA	2	GGAAGATGATTCC	CGAAAGGAAATGACTGCAGCTTGTACCCCCCGGAGAAGGATCATTAACCT	50	AGGTTAATGATCCTTCTCCGGGGGGTACAAGCTGCAGTCATTTCCTTTCGGGAATCATCTTCC	0.46	Deletion
MLH1	89747	47.0255	chr3-37070325-37070325_3GdelGA-89747-neg-c	-	AAGCTGCAGTCATTTCCTTC	GGG	NGG	G	GA	3	GGAAATGACTGCA	AGACATCGGGAAGATTCTGATGTGGAAATGGTGGAAGATGATTCCCGAAA	50	AGACATCGGGAAGATTCTGATGTGGAAATGGTGGAAGATGATTCCCGAAAGGAAATGACTGCA	0.46	Deletion
MLH1	89747	51.7612	chr3-37070325-37070325_4GdelGA-89747-neg-c	-	CAAGCTGCAGTCATTTCCTT	CGG	NGG	G	GA	4	GAAATGACTGCAG	GACATCGGGAAGATTCTGATGTGGAAATGGTGGAAGATGATTCCCGAAAG	50	GACATCGGGAAGATTCTGATGTGGAAATGGTGGAAGATGATTCCCGAAAGGAAATGACTGCAG	0.46	Deletion
MLH1	89747	93.0347	chr3-37070325-37070325_29GdelGA-89747-neg-c	-	GTTAATGATCCTTCTCCGGG	GGG	NGG	G	GA	29	GGAGAAGGATCAT	AATGGTGGAAGATGATTCCCGAAAGGAAATGACTGCAGCTTGTACCCCCC	50	AATGGTGGAAGATGATTCCCGAAAGGAAATGACTGCAGCTTGTACCCCCCGGAGAAGGATCAT	0.46	Deletion
MLH1	89747	93.1248	chr3-37070325-37070325_30GdelGA-89747-neg-c	-	GGTTAATGATCCTTCTCCGG	GGG	NGG	G	GA	30	GAGAAGGATCATT	ATGGTGGAAGATGATTCCCGAAAGGAAATGACTGCAGCTTGTACCCCCCG	50	ATGGTGGAAGATGATTCCCGAAAGGAAATGACTGCAGCTTGTACCCCCCGGAGAAGGATCATT	0.38	Deletion
MLH1	89752	54.4585	chr3-37070348-37070348_45AdelAC-89752-pos-c	+	GGAAGATTCTGATGTGGAAA	TGG	NGG	A	AC	45	GATTCTGATGTGG	AAATGGTGGAAGATGATTCCCGAAAGGAAATGACTGCAGCTTGTACCCCC	50	GGGGGTACAAGCTGCAGTCATTTCCTTTCGGGAATCATCTTCCACCATTTCCACATCAGAATC	0.46	Deletion
MLH1	89752	84.995	chr3-37070348-37070348_24AdelAC-89752-pos-c	+	GGTGGAAGATGATTCCCGAA	AGG	NGG	A	AC	24	GAAGATGATTCCC	GAAAGGAAATGACTGCAGCTTGTACCCCCCGGAGAAGGATCATTAACCTC	50	GAGGTTAATGATCCTTCTCCGGGGGGTACAAGCTGCAGTCATTTCCTTTCGGGAATCATCTTC	0.46	Deletion
MLH1	89752	93.1248	chr3-37070348-37070348_7AdelAC-89752-neg-c	-	GGTTAATGATCCTTCTCCGG	GGG	NGG	A	AC	7	GAGAAGGATCATT	ATGGTGGAAGATGATTCCCGAAAGGAAATGACTGCAGCTTGTACCCCCCG	50	ATGGTGGAAGATGATTCCCGAAAGGAAATGACTGCAGCTTGTACCCCCCGGAGAAGGATCATT	0.38	Deletion
MLH1	89754	84.995	chr3-37070354-37070354_30CdelCG-89754-pos-c	+	GGTGGAAGATGATTCCCGAA	AGG	NGG	C	CG	30	GAAGATGATTCCC	GAAAGGAAATGACTGCAGCTTGTACCCCCCGGAGAAGGATCATTAACCTC	50	GAGGTTAATGATCCTTCTCCGGGGGGTACAAGCTGCAGTCATTTCCTTTCGGGAATCATCTTC	0.46	Deletion
MLH1	89754	79.0069	chr3-37070354-37070354_1CdelCG-89754-neg-c	-	GGTTAATGATCCTTCTCGGG	GGG	NGG	C	CG	1	GAGAAGGATCATT	ATGGTGGAAGATGATTCCCGAAAGGAAATGACTGCAGCTTGTACCCCCCG	50	ATGGTGGAAGATGATTCCCGAAAGGAAATGACTGCAGCTTGTACCCCCCGGAGAAGGATCATT	0.38	Deletion
MLH1	89754	83.432	chr3-37070354-37070354_5CdelCG-89754-neg-c	-	GTGAGGTTAATGATCCTTCT	CGG	NGG	C	CG	5	AGGATCATTAACC	TGGAAGATGATTCCCGAAAGGAAATGACTGCAGCTTGTACCCCCCGGAGA	50	TGGAAGATGATTCCCGAAAGGAAATGACTGCAGCTTGTACCCCCCGGAGAAGGATCATTAACC	0.38	Deletion
MLH1	545770	NA	chr3-37070378-37070378_28AdelAGT-545770-pos-c	+	TGACTGCAGCTTGTACCCCC	CGG	NGG	A	AGT	28	TGCAGCTTGTACC	CCCCGGAGAAGGATCATTAACCTCACTAGTGTTTTGAGTCTCCAGGAAGA	50	TCTTCCTGGAGACTCAAAACACTAGTGAGGTTAATGATCCTTCTCCGGGGGGTACAAGCTGCA	0.54	Deletion
MLH1	89758	NA	chr3-37070381-37070381_31GdelGT-89758-pos-c	+	TGACTGCAGCTTGTACCCCC	CGG	NGG	G	GT	31	TGCAGCTTGTACC	CCCCGGAGAAGGATCATTAACCTCACTAGTGTTTTGAGTCTCCAGGAAGA	50	TCTTCCTGGAGACTCAAAACACTAGTGAGGTTAATGATCCTTCTCCGGGGGGTACAAGCTGCA	0.54	Deletion
MLH1	230876	NA	chr3-37070385-37070385_35TdelTGA-230876-pos-c	+	TGACTGCAGCTTGTACCCCC	CGG	NGG	T	TGA	35	TGCAGCTTGTACC	CCCCGGAGAAGGATCATTAACCTCACTAGTGTTTTGAGTCTCCAGGAAGA	50	TCTTCCTGGAGACTCAAAACACTAGTGAGGTTAATGATCCTTCTCCGGGGGGTACAAGCTGCA	0.54	Deletion
MLH1	455392	NA	chr3-37070390-37070390_40CdelCT-455392-pos-c	+	TGACTGCAGCTTGTACCCCC	CGG	NGG	C	CT	40	TGCAGCTTGTACC	CCCCGGAGAAGGATCATTAACCTCACTAGTGTTTTGAGTCTCCAGGAAGA	50	TCTTCCTGGAGACTCAAAACACTAGTGAGGTTAATGATCCTTCTCCGGGGGGTACAAGCTGCA	0.54	Deletion
MLH1	89767	59.1561	chr3-37070416-37070416_30AdelAC-89767-neg-c	-	AGGCCCTATGCATCCCAGGC	AGG	NGG	A	AC	30	TGGGATGCATAGG	AAGAAATTAATGAGCAGGGACATGAGGGTACGTAAACGCTGTGGCCTGCC	50	AAGAAATTAATGAGCAGGGACATGAGGGTACGTAAACGCTGTGGCCTGCCTGGGATGCATAGG	0.54	Deletion
MLH1	89767	82.4812	chr3-37070416-37070416_34AdelAC-89767-neg-c	-	GTTGAGGCCCTATGCATCCC	AGG	NGG	A	AC	34	ATGCATAGGGCCT	AATTAATGAGCAGGGACATGAGGGTACGTAAACGCTGTGGCCTGCCTGGG	50	AATTAATGAGCAGGGACATGAGGGTACGTAAACGCTGTGGCCTGCCTGGGATGCATAGGGCCT	0.54	Deletion
MLH1	89798	93.0058	chr3-37081704-37081704_1CdelCCTT-89798-pos-c	+	GATGTTGCATAACCACTCCG	TGG	NGG	C	CCTT	1	TTGCATAACCACT	CCTTCGTGGGCTGTGTGAATCCTCAGTGGGCCTTGGCACAGCATCAAACC	50	GGTTTGATGCTGTGCCAAGGCCCACTGAGGATTCACACAGCCCACGAAGGAGTGGTTATGCAA	0.38	Deletion
MLH1	89798	75.6974	chr3-37081704-37081704_33CdelCCTT-89798-neg-c	-	CTTGGTTTGATGCTGTGCCA	AGG	NGG	C	CCTT	33	CACAGCATCAAAC	GTTGCATAACCACTCCTTCGTGGGCTGTGTGAATCCTCAGTGGGCCTTGG	50	GTTGCATAACCACTCCTTCGTGGGCTGTGTGAATCCTCAGTGGGCCTTGGCACAGCATCAAAC	0.46	Deletion
MLH1	486867	80.6612	chr3-37081708-37081708_3CdelCG-486867-pos-c	+	TGTTGCATAACCACTCCTTC	TGG	NGG	C	CG	3	GCATAACCACTCC	TTCGTGGGCTGTGTGAATCCTCAGTGGGCCTTGGCACAGCATCAAACCAA	50	TTGGTTTGATGCTGTGCCAAGGCCCACTGAGGATTCACACAGCCCACGAAGGAGTGGTTATGC	0.54	Deletion
MLH1	486867	75.6974	chr3-37081708-37081708_31CdelCG-486867-neg-c	-	CTTGGTTTGATGCTGTGCCA	AGG	NGG	C	CG	31	CACAGCATCAAAC	GTTGCATAACCACTCCTTCGTGGGCTGTGTGAATCCTCAGTGGGCCTTGG	50	GTTGCATAACCACTCCTTCGTGGGCTGTGTGAATCCTCAGTGGGCCTTGGCACAGCATCAAAC	0.46	Deletion
MLH1	89799	84.6359	chr3-37081708-37081708_4CdelCGT-89799-pos-c	+	ATGTTGCATAACCACTCCTT	CGG	NGG	C	CGT	4	TGCATAACCACTC	CTTCGTGGGCTGTGTGAATCCTCAGTGGGCCTTGGCACAGCATCAAACCA	50	TGGTTTGATGCTGTGCCAAGGCCCACTGAGGATTCACACAGCCCACGAAGGAGTGGTTATGCA	0.46	Deletion
MLH1	89799	80.6612	chr3-37081708-37081708_3CdelCGT-89799-pos-c	+	TGTTGCATAACCACTCCTTC	GGG	NGG	C	CGT	3	GCATAACCACTCC	TTCGTGGGCTGTGTGAATCCTCAGTGGGCCTTGGCACAGCATCAAACCAA	50	TTGGTTTGATGCTGTGCCAAGGCCCACTGAGGATTCACACAGCCCACGAAGGAGTGGTTATGC	0.54	Deletion
MLH1	89799	75.6974	chr3-37081708-37081708_30CdelCGT-89799-neg-c	-	CTTGGTTTGATGCTGTGCCA	AGG	NGG	C	CGT	30	CACAGCATCAAAC	GTTGCATAACCACTCCTTCGTGGGCTGTGTGAATCCTCAGTGGGCCTTGG	50	GTTGCATAACCACTCCTTCGTGGGCTGTGTGAATCCTCAGTGGGCCTTGGCACAGCATCAAAC	0.46	Deletion
MLH1	569561	93.6986	chr3-37081714-37081714_7CdelCT-569561-pos-c	+	TTGCATAACCACTCCTTCGT	GGG	NGG	C	CT	7	ATAACCACTCCTT	CGTGGGCTGTGTGAATCCTCAGTGGGCCTTGGCACAGCATCAAACCAAGT	50	ACTTGGTTTGATGCTGTGCCAAGGCCCACTGAGGATTCACACAGCCCACGAAGGAGTGGTTAT	0.38	Deletion
MLH1	569561	75.6974	chr3-37081714-37081714_25CdelCT-569561-neg-c	-	CTTGGTTTGATGCTGTGCCA	AGG	NGG	C	CT	25	CACAGCATCAAAC	GTTGCATAACCACTCCTTCGTGGGCTGTGTGAATCCTCAGTGGGCCTTGG	50	GTTGCATAACCACTCCTTCGTGGGCTGTGTGAATCCTCAGTGGGCCTTGGCACAGCATCAAAC	0.46	Deletion
MLH1	619862	93.6986	chr3-37081718-37081718_11GdelGT-619862-pos-c	+	TTGCATAACCACTCCTTCGT	GGG	NGG	G	GT	11	ATAACCACTCCTT	CGTGGGCTGTGTGAATCCTCAGTGGGCCTTGGCACAGCATCAAACCAAGT	50	ACTTGGTTTGATGCTGTGCCAAGGCCCACTGAGGATTCACACAGCCCACGAAGGAGTGGTTAT	0.38	Deletion
MLH1	619862	75.5201	chr3-37081718-37081718_5GdelGT-619862-pos-c	+	AACCACTCCTTCGTGGGCTG	TGG	NGG	G	GT	5	ACTCCTTCGTGGG	CTGTGTGAATCCTCAGTGGGCCTTGGCACAGCATCAAACCAAGTTATACC	50	GGTATAACTTGGTTTGATGCTGTGCCAAGGCCCACTGAGGATTCACACAGCCCACGAAGGAGT	0.62	Deletion
MLH1	619862	75.6974	chr3-37081718-37081718_21GdelGT-619862-neg-c	-	CTTGGTTTGATGCTGTGCCA	AGG	NGG	G	GT	21	CACAGCATCAAAC	GTTGCATAACCACTCCTTCGTGGGCTGTGTGAATCCTCAGTGGGCCTTGG	50	GTTGCATAACCACTCCTTCGTGGGCTGTGTGAATCCTCAGTGGGCCTTGGCACAGCATCAAAC	0.46	Deletion
MLH1	89807	93.6986	chr3-37081737-37081737_30TdelTGG-89807-pos-c	+	TTGCATAACCACTCCTTCGT	GGG	NGG	T	TGG	30	ATAACCACTCCTT	CGTGGGCTGTGTGAATCCTCAGTGGGCCTTGGCACAGCATCAAACCAAGT	50	ACTTGGTTTGATGCTGTGCCAAGGCCCACTGAGGATTCACACAGCCCACGAAGGAGTGGTTAT	0.38	Deletion
MLH1	89807	73.1364	chr3-37081737-37081737_11TdelTGG-89807-pos-c	+	TGGGCTGTGTGAATCCTCAG	TGG	NGG	T	TGG	11	CTGTGTGAATCCT	CAGTGGGCCTTGGCACAGCATCAAACCAAGTTATACCTTCTCAACACCAC	50	GTGGTGTTGAGAAGGTATAACTTGGTTTGATGCTGTGCCAAGGCCCACTGAGGATTCACACAG	0.46	Deletion
MLH1	89807	81.6969	chr3-37081737-37081737_10TdelTGG-89807-pos-c	+	GGGCTGTGTGAATCCTCAGT	GGG	NGG	T	TGG	10	TGTGTGAATCCTC	AGTGGGCCTTGGCACAGCATCAAACCAAGTTATACCTTCTCAACACCACC	50	GGTGGTGTTGAGAAGGTATAACTTGGTTTGATGCTGTGCCAAGGCCCACTGAGGATTCACACA	0.46	Deletion
MLH1	89807	65.0125	chr3-37081737-37081737_3TdelTGG-89807-neg-c	-	AACTTGGTTTGATGCTGTGA	AGG	NGG	T	TGG	3	CAGCATCAAACCA	TGCATAACCACTCCTTCGTGGGCTGTGTGAATCCTCAGTGGGCCTTGGCA	50	TGCATAACCACTCCTTCGTGGGCTGTGTGAATCCTCAGTGGGCCTTGGCACAGCATCAAACCA	0.46	Deletion
MLH1	89807	68.1766	chr3-37081737-37081737_29TdelTGG-89807-neg-c	-	TAAGCTTGGTGGTGTTGAGA	AGG	NGG	T	TGG	29	CAACACCACCAAG	GTGAATCCTCAGTGGGCCTTGGCACAGCATCAAACCAAGTTATACCTTCT	50	GTGAATCCTCAGTGGGCCTTGGCACAGCATCAAACCAAGTTATACCTTCTCAACACCACCAAG	0.54	Deletion
MLH1	89808	93.6986	chr3-37081739-37081739_32GdelGC-89808-pos-c	+	TTGCATAACCACTCCTTCGT	GGG	NGG	G	GC	32	ATAACCACTCCTT	CGTGGGCTGTGTGAATCCTCAGTGGGCCTTGGCACAGCATCAAACCAAGT	50	ACTTGGTTTGATGCTGTGCCAAGGCCCACTGAGGATTCACACAGCCCACGAAGGAGTGGTTAT	0.38	Deletion
MLH1	89808	73.1364	chr3-37081739-37081739_13GdelGC-89808-pos-c	+	TGGGCTGTGTGAATCCTCAG	TGG	NGG	G	GC	13	CTGTGTGAATCCT	CAGTGGGCCTTGGCACAGCATCAAACCAAGTTATACCTTCTCAACACCAC	50	GTGGTGTTGAGAAGGTATAACTTGGTTTGATGCTGTGCCAAGGCCCACTGAGGATTCACACAG	0.46	Deletion
MLH1	89808	81.6969	chr3-37081739-37081739_12GdelGC-89808-pos-c	+	GGGCTGTGTGAATCCTCAGT	GGG	NGG	G	GC	12	TGTGTGAATCCTC	AGTGGGCCTTGGCACAGCATCAAACCAAGTTATACCTTCTCAACACCACC	50	GGTGGTGTTGAGAAGGTATAACTTGGTTTGATGCTGTGCCAAGGCCCACTGAGGATTCACACA	0.46	Deletion
MLH1	89808	66.8866	chr3-37081739-37081739_6GdelGC-89808-pos-c	+	TGTGAATCCTCAGTGGGCCT	TGG	NGG	G	GC	6	AATCCTCAGTGGG	CCTTGGCACAGCATCAAACCAAGTTATACCTTCTCAACACCACCAAGCTT	50	AAGCTTGGTGGTGTTGAGAAGGTATAACTTGGTTTGATGCTGTGCCAAGGCCCACTGAGGATT	0.54	Deletion
MLH1	89808	77.994	chr3-37081739-37081739_1GdelGC-89808-neg-c	-	ACTTGGTTTGATGCTGTCCA	AGG	NGG	G	GC	1	ACAGCATCAAACC	TTGCATAACCACTCCTTCGTGGGCTGTGTGAATCCTCAGTGGGCCTTGGC	50	TTGCATAACCACTCCTTCGTGGGCTGTGTGAATCCTCAGTGGGCCTTGGCACAGCATCAAACC	0.46	Deletion
MLH1	89808	68.1766	chr3-37081739-37081739_28GdelGC-89808-neg-c	-	TAAGCTTGGTGGTGTTGAGA	AGG	NGG	G	GC	28	CAACACCACCAAG	GTGAATCCTCAGTGGGCCTTGGCACAGCATCAAACCAAGTTATACCTTCT	50	GTGAATCCTCAGTGGGCCTTGGCACAGCATCAAACCAAGTTATACCTTCTCAACACCACCAAG	0.54	Deletion
MLH1	233712	73.1364	chr3-37081772-37081772_46AdelAC-233712-pos-c	+	TGGGCTGTGTGAATCCTCAG	TGG	NGG	A	AC	46	CTGTGTGAATCCT	CAGTGGGCCTTGGCACAGCATCAAACCAAGTTATACCTTCTCAACACCAC	50	GTGGTGTTGAGAAGGTATAACTTGGTTTGATGCTGTGCCAAGGCCCACTGAGGATTCACACAG	0.46	Deletion
MLH1	233712	81.6969	chr3-37081772-37081772_45AdelAC-233712-pos-c	+	GGGCTGTGTGAATCCTCAGT	GGG	NGG	A	AC	45	TGTGTGAATCCTC	AGTGGGCCTTGGCACAGCATCAAACCAAGTTATACCTTCTCAACACCACC	50	GGTGGTGTTGAGAAGGTATAACTTGGTTTGATGCTGTGCCAAGGCCCACTGAGGATTCACACA	0.46	Deletion
MLH1	233712	66.8866	chr3-37081772-37081772_39AdelAC-233712-pos-c	+	TGTGAATCCTCAGTGGGCCT	TGG	NGG	A	AC	39	AATCCTCAGTGGG	CCTTGGCACAGCATCAAACCAAGTTATACCTTCTCAACACCACCAAGCTT	50	AAGCTTGGTGGTGTTGAGAAGGTATAACTTGGTTTGATGCTGTGCCAAGGCCCACTGAGGATT	0.54	Deletion
MLH1	89872	42.4187	chr3-37089022-37089022_18CdelCT-89872-pos-c	+	TCATGTTCTTGCTTCTTCCT	AGG	NGG	C	CT	18	GTTCTTGCTTCTT	CCTAGGAGCCAGCACCGCTCTTTGACCTTGCCATGCTTGCCTTAGATAGT	50	ACTATCTAAGGCAAGCATGGCAAGGTCAAAGAGCGGTGCTGGCTCCTAGGAAGAAGCAAGAAC	0.38	Deletion
MLH1	89872	70.0678	chr3-37089022-37089022_3CdelCT-89872-neg-c	-	AAGCATGGCAAGGTCAAAGG	CGG	NGG	C	CT	3	TTGACCTTGCCAT	AAGCTTGCTCCTTCATGTTCTTGCTTCTTCCTAGGAGCCAGCACCGCTCT	50	AAGCTTGCTCCTTCATGTTCTTGCTTCTTCCTAGGAGCCAGCACCGCTCTTTGACCTTGCCAT	0.46	Deletion
MLH1	89872	79.9795	chr3-37089022-37089022_18CdelCT-89872-neg-c	-	TGGACTATCTAAGGCAAGCA	TGG	NGG	C	CT	18	TTGCCTTAGATAG	TGTTCTTGCTTCTTCCTAGGAGCCAGCACCGCTCTTTGACCTTGCCATGC	50	TGTTCTTGCTTCTTCCTAGGAGCCAGCACCGCTCTTTGACCTTGCCATGCTTGCCTTAGATAG	0.38	Deletion
MLH1	89872	87.2961	chr3-37089022-37089022_27CdelCT-89872-neg-c	-	GCCACTCTCTGGACTATCTA	AGG	NGG	C	CT	27	ATAGTCCAGAGAG	TTCTTCCTAGGAGCCAGCACCGCTCTTTGACCTTGCCATGCTTGCCTTAG	50	TTCTTCCTAGGAGCCAGCACCGCTCTTTGACCTTGCCATGCTTGCCTTAGATAGTCCAGAGAG	0.46	Deletion
MLH1	89872	59.4322	chr3-37089022-37089022_38CdelCT-89872-neg-c	-	TCCTCTGTCCAGCCACTCTC	TGG	NGG	C	CT	38	AGTGGCTGGACAG	AGCCAGCACCGCTCTTTGACCTTGCCATGCTTGCCTTAGATAGTCCAGAG	50	AGCCAGCACCGCTCTTTGACCTTGCCATGCTTGCCTTAGATAGTCCAGAGAGTGGCTGGACAG	0.62	Deletion
MLH1	231279	42.4187	chr3-37089023-37089023_19TdelTC-231279-pos-c	+	TCATGTTCTTGCTTCTTCCT	AGG	NGG	T	TC	19	GTTCTTGCTTCTT	CCTAGGAGCCAGCACCGCTCTTTGACCTTGCCATGCTTGCCTTAGATAGT	50	ACTATCTAAGGCAAGCATGGCAAGGTCAAAGAGCGGTGCTGGCTCCTAGGAAGAAGCAAGAAC	0.38	Deletion
MLH1	231279	68.8303	chr3-37089023-37089023_2TdelTC-231279-neg-c	-	AAGCATGGCAAGGTCAAAAG	CGG	NGG	T	TC	2	TTGACCTTGCCAT	AAGCTTGCTCCTTCATGTTCTTGCTTCTTCCTAGGAGCCAGCACCGCTCT	50	AAGCTTGCTCCTTCATGTTCTTGCTTCTTCCTAGGAGCCAGCACCGCTCTTTGACCTTGCCAT	0.46	Deletion
MLH1	231279	79.9795	chr3-37089023-37089023_17TdelTC-231279-neg-c	-	TGGACTATCTAAGGCAAGCA	TGG	NGG	T	TC	17	TTGCCTTAGATAG	TGTTCTTGCTTCTTCCTAGGAGCCAGCACCGCTCTTTGACCTTGCCATGC	50	TGTTCTTGCTTCTTCCTAGGAGCCAGCACCGCTCTTTGACCTTGCCATGCTTGCCTTAGATAG	0.38	Deletion
MLH1	231279	87.2961	chr3-37089023-37089023_26TdelTC-231279-neg-c	-	GCCACTCTCTGGACTATCTA	AGG	NGG	T	TC	26	ATAGTCCAGAGAG	TTCTTCCTAGGAGCCAGCACCGCTCTTTGACCTTGCCATGCTTGCCTTAG	50	TTCTTCCTAGGAGCCAGCACCGCTCTTTGACCTTGCCATGCTTGCCTTAGATAGTCCAGAGAG	0.46	Deletion
MLH1	231279	59.4322	chr3-37089023-37089023_37TdelTC-231279-neg-c	-	TCCTCTGTCCAGCCACTCTC	TGG	NGG	T	TC	37	AGTGGCTGGACAG	AGCCAGCACCGCTCTTTGACCTTGCCATGCTTGCCTTAGATAGTCCAGAG	50	AGCCAGCACCGCTCTTTGACCTTGCCATGCTTGCCTTAGATAGTCCAGAGAGTGGCTGGACAG	0.62	Deletion
MLH1	89874	42.4187	chr3-37089024-37089024_20CdelCT-89874-pos-c	+	TCATGTTCTTGCTTCTTCCT	AGG	NGG	C	CT	20	GTTCTTGCTTCTT	CCTAGGAGCCAGCACCGCTCTTTGACCTTGCCATGCTTGCCTTAGATAGT	50	ACTATCTAAGGCAAGCATGGCAAGGTCAAAGAGCGGTGCTGGCTCCTAGGAAGAAGCAAGAAC	0.38	Deletion
MLH1	89874	66.6874	chr3-37089024-37089024_1CdelCT-89874-neg-c	-	AAGCATGGCAAGGTCAAGAG	CGG	NGG	C	CT	1	TTGACCTTGCCAT	AAGCTTGCTCCTTCATGTTCTTGCTTCTTCCTAGGAGCCAGCACCGCTCT	50	AAGCTTGCTCCTTCATGTTCTTGCTTCTTCCTAGGAGCCAGCACCGCTCTTTGACCTTGCCAT	0.46	Deletion
MLH1	89874	79.9795	chr3-37089024-37089024_16CdelCT-89874-neg-c	-	TGGACTATCTAAGGCAAGCA	TGG	NGG	C	CT	16	TTGCCTTAGATAG	TGTTCTTGCTTCTTCCTAGGAGCCAGCACCGCTCTTTGACCTTGCCATGC	50	TGTTCTTGCTTCTTCCTAGGAGCCAGCACCGCTCTTTGACCTTGCCATGCTTGCCTTAGATAG	0.38	Deletion
MLH1	89874	87.2961	chr3-37089024-37089024_25CdelCT-89874-neg-c	-	GCCACTCTCTGGACTATCTA	AGG	NGG	C	CT	25	ATAGTCCAGAGAG	TTCTTCCTAGGAGCCAGCACCGCTCTTTGACCTTGCCATGCTTGCCTTAG	50	TTCTTCCTAGGAGCCAGCACCGCTCTTTGACCTTGCCATGCTTGCCTTAGATAGTCCAGAGAG	0.46	Deletion
MLH1	89874	59.4322	chr3-37089024-37089024_36CdelCT-89874-neg-c	-	TCCTCTGTCCAGCCACTCTC	TGG	NGG	C	CT	36	AGTGGCTGGACAG	AGCCAGCACCGCTCTTTGACCTTGCCATGCTTGCCTTAGATAGTCCAGAG	50	AGCCAGCACCGCTCTTTGACCTTGCCATGCTTGCCTTAGATAGTCCAGAGAGTGGCTGGACAG	0.62	Deletion
MLH1	89873	42.4187	chr3-37089024-37089024_20CdelCTT-89873-pos-c	+	TCATGTTCTTGCTTCTTCCT	AGG	NGG	C	CTT	20	GTTCTTGCTTCTT	CCTAGGAGCCAGCACCGCTCTTTGACCTTGCCATGCTTGCCTTAGATAGT	50	ACTATCTAAGGCAAGCATGGCAAGGTCAAAGAGCGGTGCTGGCTCCTAGGAAGAAGCAAGAAC	0.38	Deletion
MLH1	89873	60.4417	chr3-37089024-37089024_1CdelCTT-89873-neg-c	-	CAAGCATGGCAAGGTCAGAG	CGG	NGG	C	CTT	1	TGACCTTGCCATG	AGCTTGCTCCTTCATGTTCTTGCTTCTTCCTAGGAGCCAGCACCGCTCTT	50	AGCTTGCTCCTTCATGTTCTTGCTTCTTCCTAGGAGCCAGCACCGCTCTTTGACCTTGCCATG	0.54	Deletion
MLH1	89873	79.9795	chr3-37089024-37089024_15CdelCTT-89873-neg-c	-	TGGACTATCTAAGGCAAGCA	TGG	NGG	C	CTT	15	TTGCCTTAGATAG	TGTTCTTGCTTCTTCCTAGGAGCCAGCACCGCTCTTTGACCTTGCCATGC	50	TGTTCTTGCTTCTTCCTAGGAGCCAGCACCGCTCTTTGACCTTGCCATGCTTGCCTTAGATAG	0.38	Deletion
MLH1	89873	87.2961	chr3-37089024-37089024_24CdelCTT-89873-neg-c	-	GCCACTCTCTGGACTATCTA	AGG	NGG	C	CTT	24	ATAGTCCAGAGAG	TTCTTCCTAGGAGCCAGCACCGCTCTTTGACCTTGCCATGCTTGCCTTAG	50	TTCTTCCTAGGAGCCAGCACCGCTCTTTGACCTTGCCATGCTTGCCTTAGATAGTCCAGAGAG	0.46	Deletion
MLH1	89873	59.4322	chr3-37089024-37089024_35CdelCTT-89873-neg-c	-	TCCTCTGTCCAGCCACTCTC	TGG	NGG	C	CTT	35	AGTGGCTGGACAG	AGCCAGCACCGCTCTTTGACCTTGCCATGCTTGCCTTAGATAGTCCAGAG	50	AGCCAGCACCGCTCTTTGACCTTGCCATGCTTGCCTTAGATAGTCCAGAGAGTGGCTGGACAG	0.62	Deletion
MLH1	89878	42.4187	chr3-37089034-37089034_30GdelGC-89878-pos-c	+	TCATGTTCTTGCTTCTTCCT	AGG	NGG	G	GC	30	GTTCTTGCTTCTT	CCTAGGAGCCAGCACCGCTCTTTGACCTTGCCATGCTTGCCTTAGATAGT	50	ACTATCTAAGGCAAGCATGGCAAGGTCAAAGAGCGGTGCTGGCTCCTAGGAAGAAGCAAGAAC	0.38	Deletion
MLH1	89878	83.8598	chr3-37089034-37089034_2GdelGC-89878-neg-c	-	CTATCTAAGGCAAGCATGCA	AGG	NGG	G	GC	2	ATGCTTGCCTTAG	TTCATGTTCTTGCTTCTTCCTAGGAGCCAGCACCGCTCTTTGACCTTGCC	50	TTCATGTTCTTGCTTCTTCCTAGGAGCCAGCACCGCTCTTTGACCTTGCCATGCTTGCCTTAG	0.46	Deletion
MLH1	89878	87.2961	chr3-37089034-37089034_15GdelGC-89878-neg-c	-	GCCACTCTCTGGACTATCTA	AGG	NGG	G	GC	15	ATAGTCCAGAGAG	TTCTTCCTAGGAGCCAGCACCGCTCTTTGACCTTGCCATGCTTGCCTTAG	50	TTCTTCCTAGGAGCCAGCACCGCTCTTTGACCTTGCCATGCTTGCCTTAGATAGTCCAGAGAG	0.46	Deletion
MLH1	89878	59.4322	chr3-37089034-37089034_26GdelGC-89878-neg-c	-	TCCTCTGTCCAGCCACTCTC	TGG	NGG	G	GC	26	AGTGGCTGGACAG	AGCCAGCACCGCTCTTTGACCTTGCCATGCTTGCCTTAGATAGTCCAGAG	50	AGCCAGCACCGCTCTTTGACCTTGCCATGCTTGCCTTAGATAGTCCAGAGAGTGGCTGGACAG	0.62	Deletion
MLH1	89883	42.4187	chr3-37089040-37089040_36CdelCT-89883-pos-c	+	TCATGTTCTTGCTTCTTCCT	AGG	NGG	C	CT	36	GTTCTTGCTTCTT	CCTAGGAGCCAGCACCGCTCTTTGACCTTGCCATGCTTGCCTTAGATAGT	50	ACTATCTAAGGCAAGCATGGCAAGGTCAAAGAGCGGTGCTGGCTCCTAGGAAGAAGCAAGAAC	0.38	Deletion
MLH1	89883	42.8542	chr3-37089040-37089040_1CdelCT-89883-neg-c	-	CTGGACTATCTAAGGCAGCA	TGG	NGG	C	CT	1	TGCCTTAGATAGT	GTTCTTGCTTCTTCCTAGGAGCCAGCACCGCTCTTTGACCTTGCCATGCT	50	GTTCTTGCTTCTTCCTAGGAGCCAGCACCGCTCTTTGACCTTGCCATGCTTGCCTTAGATAGT	0.38	Deletion
MLH1	89883	87.2961	chr3-37089040-37089040_9CdelCT-89883-neg-c	-	GCCACTCTCTGGACTATCTA	AGG	NGG	C	CT	9	ATAGTCCAGAGAG	TTCTTCCTAGGAGCCAGCACCGCTCTTTGACCTTGCCATGCTTGCCTTAG	50	TTCTTCCTAGGAGCCAGCACCGCTCTTTGACCTTGCCATGCTTGCCTTAGATAGTCCAGAGAG	0.46	Deletion
MLH1	89883	59.4322	chr3-37089040-37089040_20CdelCT-89883-neg-c	-	TCCTCTGTCCAGCCACTCTC	TGG	NGG	C	CT	20	AGTGGCTGGACAG	AGCCAGCACCGCTCTTTGACCTTGCCATGCTTGCCTTAGATAGTCCAGAG	50	AGCCAGCACCGCTCTTTGACCTTGCCATGCTTGCCTTAGATAGTCCAGAGAGTGGCTGGACAG	0.62	Deletion
MLH1	89885	42.4187	chr3-37089045-37089045_41CdelCT-89885-pos-c	+	TCATGTTCTTGCTTCTTCCT	AGG	NGG	C	CT	41	GTTCTTGCTTCTT	CCTAGGAGCCAGCACCGCTCTTTGACCTTGCCATGCTTGCCTTAGATAGT	50	ACTATCTAAGGCAAGCATGGCAAGGTCAAAGAGCGGTGCTGGCTCCTAGGAAGAAGCAAGAAC	0.38	Deletion
MLH1	89885	82.9456	chr3-37089045-37089045_5CdelCT-89885-neg-c	-	AGCCACTCTCTGGACTATCT	AGG	NGG	C	CT	5	TAGTCCAGAGAGT	TCTTCCTAGGAGCCAGCACCGCTCTTTGACCTTGCCATGCTTGCCTTAGA	50	TCTTCCTAGGAGCCAGCACCGCTCTTTGACCTTGCCATGCTTGCCTTAGATAGTCCAGAGAGT	0.46	Deletion
MLH1	89885	59.4322	chr3-37089045-37089045_15CdelCT-89885-neg-c	-	TCCTCTGTCCAGCCACTCTC	TGG	NGG	C	CT	15	AGTGGCTGGACAG	AGCCAGCACCGCTCTTTGACCTTGCCATGCTTGCCTTAGATAGTCCAGAG	50	AGCCAGCACCGCTCTTTGACCTTGCCATGCTTGCCTTAGATAGTCCAGAGAGTGGCTGGACAG	0.62	Deletion
MLH1	89885	70.9389	chr3-37089045-37089045_45CdelCT-89885-neg-c	-	TATTCAGCAAGTCCTTCTTT	GGG	NGG	C	CT	45	GAAGGACTTGCTG	TTGCCTTAGATAGTCCAGAGAGTGGCTGGACAGAGGAAGATGGTCCCAAA	50	TTGCCTTAGATAGTCCAGAGAGTGGCTGGACAGAGGAAGATGGTCCCAAAGAAGGACTTGCTG	0.54	Deletion
MLH1	89885	68.3109	chr3-37089045-37089045_46CdelCT-89885-neg-c	-	GTATTCAGCAAGTCCTTCTT	TGG	NGG	C	CT	46	AAGGACTTGCTGA	TGCCTTAGATAGTCCAGAGAGTGGCTGGACAGAGGAAGATGGTCCCAAAG	50	TGCCTTAGATAGTCCAGAGAGTGGCTGGACAGAGGAAGATGGTCCCAAAGAAGGACTTGCTGA	0.46	Deletion
MLH1	89886	42.4187	chr3-37089046-37089046_42TdelTTAGA-89886-pos-c	+	TCATGTTCTTGCTTCTTCCT	AGG	NGG	T	TTAGA	42	GTTCTTGCTTCTT	CCTAGGAGCCAGCACCGCTCTTTGACCTTGCCATGCTTGCCTTAGATAGT	50	ACTATCTAAGGCAAGCATGGCAAGGTCAAAGAGCGGTGCTGGCTCCTAGGAAGAAGCAAGAAC	0.38	Deletion
MLH1	89886	65.2772	chr3-37089046-37089046_4TdelTTAGA-89886-neg-c	-	TCCAGCCACTCTCTGGACTA	AGG	NGG	T	TTAGA	4	TCCAGAGAGTGGC	TCCTAGGAGCCAGCACCGCTCTTTGACCTTGCCATGCTTGCCTTAGATAG	50	TCCTAGGAGCCAGCACCGCTCTTTGACCTTGCCATGCTTGCCTTAGATAGTCCAGAGAGTGGC	0.62	Deletion
MLH1	89886	59.4322	chr3-37089046-37089046_11TdelTTAGA-89886-neg-c	-	TCCTCTGTCCAGCCACTCTC	TGG	NGG	T	TTAGA	11	AGTGGCTGGACAG	AGCCAGCACCGCTCTTTGACCTTGCCATGCTTGCCTTAGATAGTCCAGAG	50	AGCCAGCACCGCTCTTTGACCTTGCCATGCTTGCCTTAGATAGTCCAGAGAGTGGCTGGACAG	0.62	Deletion
MLH1	89886	70.9389	chr3-37089046-37089046_41TdelTTAGA-89886-neg-c	-	TATTCAGCAAGTCCTTCTTT	GGG	NGG	T	TTAGA	41	GAAGGACTTGCTG	TTGCCTTAGATAGTCCAGAGAGTGGCTGGACAGAGGAAGATGGTCCCAAA	50	TTGCCTTAGATAGTCCAGAGAGTGGCTGGACAGAGGAAGATGGTCCCAAAGAAGGACTTGCTG	0.54	Deletion
MLH1	89886	68.3109	chr3-37089046-37089046_42TdelTTAGA-89886-neg-c	-	GTATTCAGCAAGTCCTTCTT	TGG	NGG	T	TTAGA	42	AAGGACTTGCTGA	TGCCTTAGATAGTCCAGAGAGTGGCTGGACAGAGGAAGATGGTCCCAAAG	50	TGCCTTAGATAGTCCAGAGAGTGGCTGGACAGAGGAAGATGGTCCCAAAGAAGGACTTGCTGA	0.46	Deletion
MLH1	89887	70.9389	chr3-37089055-37089055_34CdelCCA-89887-neg-c	-	TATTCAGCAAGTCCTTCTTT	GGG	NGG	C	CCA	34	GAAGGACTTGCTG	TTGCCTTAGATAGTCCAGAGAGTGGCTGGACAGAGGAAGATGGTCCCAAA	50	TTGCCTTAGATAGTCCAGAGAGTGGCTGGACAGAGGAAGATGGTCCCAAAGAAGGACTTGCTG	0.54	Deletion
MLH1	89887	68.3109	chr3-37089055-37089055_35CdelCCA-89887-neg-c	-	GTATTCAGCAAGTCCTTCTT	TGG	NGG	C	CCA	35	AAGGACTTGCTGA	TGCCTTAGATAGTCCAGAGAGTGGCTGGACAGAGGAAGATGGTCCCAAAG	50	TGCCTTAGATAGTCCAGAGAGTGGCTGGACAGAGGAAGATGGTCCCAAAGAAGGACTTGCTGA	0.46	Deletion
MLH1	89888	70.9389	chr3-37089056-37089056_33CdelCAG-89888-neg-c	-	TATTCAGCAAGTCCTTCTTT	GGG	NGG	C	CAG	33	GAAGGACTTGCTG	TTGCCTTAGATAGTCCAGAGAGTGGCTGGACAGAGGAAGATGGTCCCAAA	50	TTGCCTTAGATAGTCCAGAGAGTGGCTGGACAGAGGAAGATGGTCCCAAAGAAGGACTTGCTG	0.54	Deletion
MLH1	89888	68.3109	chr3-37089056-37089056_34CdelCAG-89888-neg-c	-	GTATTCAGCAAGTCCTTCTT	TGG	NGG	C	CAG	34	AAGGACTTGCTGA	TGCCTTAGATAGTCCAGAGAGTGGCTGGACAGAGGAAGATGGTCCCAAAG	50	TGCCTTAGATAGTCCAGAGAGTGGCTGGACAGAGGAAGATGGTCCCAAAGAAGGACTTGCTGA	0.46	Deletion
MLH1	89899	72.6406	chr3-37089108-37089108_45CdelCAT-89899-pos-c	+	TAGATAGTCCAGAGAGTGGC	TGG	NGG	C	CAT	45	TAGTCCAGAGAGT	GGCTGGACAGAGGAAGATGGTCCCAAAGAAGGACTTGCTGAATACATTGT	50	ACAATGTATTCAGCAAGTCCTTCTTTGGGACCATCTTCCTCTGTCCAGCCACTCTCTGGACTA	0.46	Deletion
MLH1	89899	54.3707	chr3-37089108-37089108_38CdelCAT-89899-pos-c	+	TCCAGAGAGTGGCTGGACAG	AGG	NGG	C	CAT	38	GAGAGTGGCTGGA	CAGAGGAAGATGGTCCCAAAGAAGGACTTGCTGAATACATTGTTGAGTTT	50	AAACTCAACAATGTATTCAGCAAGTCCTTCTTTGGGACCATCTTCCTCTGTCCAGCCACTCTC	0.62	Deletion
MLH1	89899	38.907	chr3-37089108-37089108_31CdelCAT-89899-pos-c	+	AGTGGCTGGACAGAGGAAGA	TGG	NGG	C	CAT	31	GCTGGACAGAGGA	AGATGGTCCCAAAGAAGGACTTGCTGAATACATTGTTGAGTTTCTGAAGA	50	TCTTCAGAAACTCAACAATGTATTCAGCAAGTCCTTCTTTGGGACCATCTTCCTCTGTCCAGC	0.62	Deletion
MLH1	89899	66.4021	chr3-37089108-37089108_19CdelCAT-89899-pos-c	+	GAGGAAGATGGTCCCAAAGA	AGG	NGG	C	CAT	19	AAGATGGTCCCAA	AGAAGGACTTGCTGAATACATTGTTGAGTTTCTGAAGAAGAAGGCTGAGA	50	TCTCAGCCTTCTTCTTCAGAAACTCAACAATGTATTCAGCAAGTCCTTCTTTGGGACCATCTT	0.46	Deletion
MLH1	89910	66.4021	chr3-37089131-37089131_42AdelAG-89910-pos-c	+	GAGGAAGATGGTCCCAAAGA	AGG	NGG	A	AG	42	AAGATGGTCCCAA	AGAAGGACTTGCTGAATACATTGTTGAGTTTCTGAAGAAGAAGGCTGAGA	50	TCTCAGCCTTCTTCTTCAGAAACTCAACAATGTATTCAGCAAGTCCTTCTTTGGGACCATCTT	0.46	Deletion
MLH1	187082	66.4021	chr3-37089135-37089135_46TdelTG-187082-pos-c	+	GAGGAAGATGGTCCCAAAGA	AGG	NGG	T	TG	46	AAGATGGTCCCAA	AGAAGGACTTGCTGAATACATTGTTGAGTTTCTGAAGAAGAAGGCTGAGA	50	TCTCAGCCTTCTTCTTCAGAAACTCAACAATGTATTCAGCAAGTCCTTCTTTGGGACCATCTT	0.46	Deletion
MLH1	89924	63.2765	chr3-37089170-37089170_13AdelAT-89924-pos-c	+	GCTTGCAGACTATTTCTCTT	TGG	NGG	A	AT	13	GCAGACTATTTCT	CTTTGGAAATTGATGAGGTGTGACAGCCATTCTTATACTTCTGTTGTATT	50	AATACAACAGAAGTATAAGAATGGCTGTCACACCTCATCAATTTCCAAAGAGAAATAGTCTGC	0.38	Deletion
MLH1	89936	72.6978	chr3-37090010-37090010_48AdelAG-89936-neg-c	-	ATAGGCAGTCCCTCCAAAGG	GGG	NGG	A	AG	48	TTGGAGGGACTGC	AAGGGAACCTGATTGGATTACCCCTTCTGATTGACAACTATGTGCCCCCT	50	AAGGGAACCTGATTGGATTACCCCTTCTGATTGACAACTATGTGCCCCCTTTGGAGGGACTGC	0.62	Deletion
MLH1	483563	60.1873	chr3-37090032-37090032_14CdelCT-483563-pos-c	+	AAGCAGGAAGGGAACCTGAT	TGG	NGG	C	CT	14	AGGAAGGGAACCT	GATTGGATTACCCCTTCTGATTGACAACTATGTGCCCCCTTTGGAGGGAC	50	GTCCCTCCAAAGGGGGCACATAGTTGTCAATCAGAAGGGGTAATCCAATCAGGTTCCCTTCCT	0.54	Deletion
MLH1	483563	72.6978	chr3-37090032-37090032_26CdelCT-483563-neg-c	-	ATAGGCAGTCCCTCCAAAGG	GGG	NGG	C	CT	26	TTGGAGGGACTGC	AAGGGAACCTGATTGGATTACCCCTTCTGATTGACAACTATGTGCCCCCT	50	AAGGGAACCTGATTGGATTACCCCTTCTGATTGACAACTATGTGCCCCCTTTGGAGGGACTGC	0.62	Deletion
MLH1	483563	76.902	chr3-37090032-37090032_29CdelCT-483563-neg-c	-	AAGATAGGCAGTCCCTCCAA	AGG	NGG	C	CT	29	GAGGGACTGCCTA	GGAACCTGATTGGATTACCCCTTCTGATTGACAACTATGTGCCCCCTTTG	50	GGAACCTGATTGGATTACCCCTTCTGATTGACAACTATGTGCCCCCTTTGGAGGGACTGCCTA	0.62	Deletion
MLH1	483563	80.2171	chr3-37090032-37090032_44CdelCT-483563-neg-c	-	GCTAGTCGAAGAATGAAGAT	AGG	NGG	C	CT	44	TTCATTCTTCGAC	TACCCCTTCTGATTGACAACTATGTGCCCCCTTTGGAGGGACTGCCTATC	50	TACCCCTTCTGATTGACAACTATGTGCCCCCTTTGGAGGGACTGCCTATCTTCATTCTTCGAC	0.38	Deletion
MLH1	89950	60.1873	chr3-37090040-37090040_22TdelTG-89950-pos-c	+	AAGCAGGAAGGGAACCTGAT	TGG	NGG	T	TG	22	AGGAAGGGAACCT	GATTGGATTACCCCTTCTGATTGACAACTATGTGCCCCCTTTGGAGGGAC	50	GTCCCTCCAAAGGGGGCACATAGTTGTCAATCAGAAGGGGTAATCCAATCAGGTTCCCTTCCT	0.54	Deletion
MLH1	89950	72.6978	chr3-37090040-37090040_18TdelTG-89950-neg-c	-	ATAGGCAGTCCCTCCAAAGG	GGG	NGG	T	TG	18	TTGGAGGGACTGC	AAGGGAACCTGATTGGATTACCCCTTCTGATTGACAACTATGTGCCCCCT	50	AAGGGAACCTGATTGGATTACCCCTTCTGATTGACAACTATGTGCCCCCTTTGGAGGGACTGC	0.62	Deletion
MLH1	89950	76.902	chr3-37090040-37090040_21TdelTG-89950-neg-c	-	AAGATAGGCAGTCCCTCCAA	AGG	NGG	T	TG	21	GAGGGACTGCCTA	GGAACCTGATTGGATTACCCCTTCTGATTGACAACTATGTGCCCCCTTTG	50	GGAACCTGATTGGATTACCCCTTCTGATTGACAACTATGTGCCCCCTTTGGAGGGACTGCCTA	0.62	Deletion
MLH1	89950	80.2171	chr3-37090040-37090040_36TdelTG-89950-neg-c	-	GCTAGTCGAAGAATGAAGAT	AGG	NGG	T	TG	36	TTCATTCTTCGAC	TACCCCTTCTGATTGACAACTATGTGCCCCCTTTGGAGGGACTGCCTATC	50	TACCCCTTCTGATTGACAACTATGTGCCCCCTTTGGAGGGACTGCCTATCTTCATTCTTCGAC	0.38	Deletion
MLH1	89954	60.1873	chr3-37090052-37090052_34GdelGC-89954-pos-c	+	AAGCAGGAAGGGAACCTGAT	TGG	NGG	G	GC	34	AGGAAGGGAACCT	GATTGGATTACCCCTTCTGATTGACAACTATGTGCCCCCTTTGGAGGGAC	50	GTCCCTCCAAAGGGGGCACATAGTTGTCAATCAGAAGGGGTAATCCAATCAGGTTCCCTTCCT	0.54	Deletion
MLH1	89954	76.902	chr3-37090052-37090052_9GdelGC-89954-neg-c	-	AAGATAGGCAGTCCCTCCAA	AGG	NGG	G	GC	9	GAGGGACTGCCTA	GGAACCTGATTGGATTACCCCTTCTGATTGACAACTATGTGCCCCCTTTG	50	GGAACCTGATTGGATTACCCCTTCTGATTGACAACTATGTGCCCCCTTTGGAGGGACTGCCTA	0.62	Deletion
MLH1	89954	80.2171	chr3-37090052-37090052_24GdelGC-89954-neg-c	-	GCTAGTCGAAGAATGAAGAT	AGG	NGG	G	GC	24	TTCATTCTTCGAC	TACCCCTTCTGATTGACAACTATGTGCCCCCTTTGGAGGGACTGCCTATC	50	TACCCCTTCTGATTGACAACTATGTGCCCCCTTTGGAGGGACTGCCTATCTTCATTCTTCGAC	0.38	Deletion
MLH1	89954	70.025	chr3-37090052-37090052_46GdelGC-89954-neg-c	-	TGCTTGATCACTGACCTCAG	TGG	NGG	G	GC	46	AGGTCAGTGATCA	TGTGCCCCCTTTGGAGGGACTGCCTATCTTCATTCTTCGACTAGCCACTG	50	TGTGCCCCCTTTGGAGGGACTGCCTATCTTCATTCTTCGACTAGCCACTGAGGTCAGTGATCA	0.46	Deletion
MLH1	89956	60.1873	chr3-37090060-37090060_42TdelTGGAG-89956-pos-c	+	AAGCAGGAAGGGAACCTGAT	TGG	NGG	T	TGGAG	42	AGGAAGGGAACCT	GATTGGATTACCCCTTCTGATTGACAACTATGTGCCCCCTTTGGAGGGAC	50	GTCCCTCCAAAGGGGGCACATAGTTGTCAATCAGAAGGGGTAATCCAATCAGGTTCCCTTCCT	0.54	Deletion
MLH1	89956	87.287	chr3-37090060-37090060_4TdelTGGAG-89956-pos-c	+	TGACAACTATGTGCCCCCTT	TGG	NGG	T	TGGAG	4	AACTATGTGCCCC	CTTTGGAGGGACTGCCTATCTTCATTCTTCGACTAGCCACTGAGGTCAGT	50	ACTGACCTCAGTGGCTAGTCGAAGAATGAAGATAGGCAGTCCCTCCAAAGGGGGCACATAGTT	0.54	Deletion
MLH1	89956	78.8158	chr3-37090060-37090060_1TdelTGGAG-89956-neg-c	-	ATGAAGATAGGCAGTCCAAA	GGG	NGG	T	TGGAG	1	GGACTGCCTATCT	ACCTGATTGGATTACCCCTTCTGATTGACAACTATGTGCCCCCTTTGGAG	50	ACCTGATTGGATTACCCCTTCTGATTGACAACTATGTGCCCCCTTTGGAGGGACTGCCTATCT	0.54	Deletion
MLH1	89956	80.2171	chr3-37090060-37090060_13TdelTGGAG-89956-neg-c	-	GCTAGTCGAAGAATGAAGAT	AGG	NGG	T	TGGAG	13	TTCATTCTTCGAC	TACCCCTTCTGATTGACAACTATGTGCCCCCTTTGGAGGGACTGCCTATC	50	TACCCCTTCTGATTGACAACTATGTGCCCCCTTTGGAGGGACTGCCTATCTTCATTCTTCGAC	0.38	Deletion
MLH1	89956	70.025	chr3-37090060-37090060_35TdelTGGAG-89956-neg-c	-	TGCTTGATCACTGACCTCAG	TGG	NGG	T	TGGAG	35	AGGTCAGTGATCA	TGTGCCCCCTTTGGAGGGACTGCCTATCTTCATTCTTCGACTAGCCACTG	50	TGTGCCCCCTTTGGAGGGACTGCCTATCTTCATTCTTCGACTAGCCACTGAGGTCAGTGATCA	0.46	Deletion
MLH1	525596	87.287	chr3-37090066-37090066_10GdelGAC-525596-pos-c	+	TGACAACTATGTGCCCCCTT	TGG	NGG	G	GAC	10	AACTATGTGCCCC	CTTTGGAGGGACTGCCTATCTTCATTCTTCGACTAGCCACTGAGGTCAGT	50	ACTGACCTCAGTGGCTAGTCGAAGAATGAAGATAGGCAGTCCCTCCAAAGGGGGCACATAGTT	0.54	Deletion
MLH1	525596	85.377	chr3-37090066-37090066_7GdelGAC-525596-pos-c	+	CAACTATGTGCCCCCTTTGG	AGG	NGG	G	GAC	7	TATGTGCCCCCTT	TGGAGGGACTGCCTATCTTCATTCTTCGACTAGCCACTGAGGTCAGTGAT	50	ATCACTGACCTCAGTGGCTAGTCGAAGAATGAAGATAGGCAGTCCCTCCAAAGGGGGCACATA	0.54	Deletion
MLH1	525596	82.0337	chr3-37090066-37090066_6GdelGAC-525596-pos-c	+	AACTATGTGCCCCCTTTGGA	GGG	NGG	G	GAC	6	ATGTGCCCCCTTT	GGAGGGACTGCCTATCTTCATTCTTCGACTAGCCACTGAGGTCAGTGATC	50	GATCACTGACCTCAGTGGCTAGTCGAAGAATGAAGATAGGCAGTCCCTCCAAAGGGGGCACAT	0.54	Deletion
MLH1	525596	80.2171	chr3-37090066-37090066_9GdelGAC-525596-neg-c	-	GCTAGTCGAAGAATGAAGAT	AGG	NGG	G	GAC	9	TTCATTCTTCGAC	TACCCCTTCTGATTGACAACTATGTGCCCCCTTTGGAGGGACTGCCTATC	50	TACCCCTTCTGATTGACAACTATGTGCCCCCTTTGGAGGGACTGCCTATCTTCATTCTTCGAC	0.38	Deletion
MLH1	525596	70.025	chr3-37090066-37090066_31GdelGAC-525596-neg-c	-	TGCTTGATCACTGACCTCAG	TGG	NGG	G	GAC	31	AGGTCAGTGATCA	TGTGCCCCCTTTGGAGGGACTGCCTATCTTCATTCTTCGACTAGCCACTG	50	TGTGCCCCCTTTGGAGGGACTGCCTATCTTCATTCTTCGACTAGCCACTGAGGTCAGTGATCA	0.46	Deletion
MLH1	89961	87.287	chr3-37090080-37090080_24AdelAT-89961-pos-c	+	TGACAACTATGTGCCCCCTT	TGG	NGG	A	AT	24	AACTATGTGCCCC	CTTTGGAGGGACTGCCTATCTTCATTCTTCGACTAGCCACTGAGGTCAGT	50	ACTGACCTCAGTGGCTAGTCGAAGAATGAAGATAGGCAGTCCCTCCAAAGGGGGCACATAGTT	0.54	Deletion
MLH1	89961	85.377	chr3-37090080-37090080_21AdelAT-89961-pos-c	+	CAACTATGTGCCCCCTTTGG	AGG	NGG	A	AT	21	TATGTGCCCCCTT	TGGAGGGACTGCCTATCTTCATTCTTCGACTAGCCACTGAGGTCAGTGAT	50	ATCACTGACCTCAGTGGCTAGTCGAAGAATGAAGATAGGCAGTCCCTCCAAAGGGGGCACATA	0.54	Deletion
MLH1	89961	82.0337	chr3-37090080-37090080_20AdelAT-89961-pos-c	+	AACTATGTGCCCCCTTTGGA	GGG	NGG	A	AT	20	ATGTGCCCCCTTT	GGAGGGACTGCCTATCTTCATTCTTCGACTAGCCACTGAGGTCAGTGATC	50	GATCACTGACCTCAGTGGCTAGTCGAAGAATGAAGATAGGCAGTCCCTCCAAAGGGGGCACAT	0.54	Deletion
MLH1	89961	70.025	chr3-37090080-37090080_18AdelAT-89961-neg-c	-	TGCTTGATCACTGACCTCAG	TGG	NGG	A	AT	18	AGGTCAGTGATCA	TGTGCCCCCTTTGGAGGGACTGCCTATCTTCATTCTTCGACTAGCCACTG	50	TGTGCCCCCTTTGGAGGGACTGCCTATCTTCATTCTTCGACTAGCCACTGAGGTCAGTGATCA	0.46	Deletion
MLH1	89963	87.287	chr3-37090085-37090085_29TdelTCG-89963-pos-c	+	TGACAACTATGTGCCCCCTT	TGG	NGG	T	TCG	29	AACTATGTGCCCC	CTTTGGAGGGACTGCCTATCTTCATTCTTCGACTAGCCACTGAGGTCAGT	50	ACTGACCTCAGTGGCTAGTCGAAGAATGAAGATAGGCAGTCCCTCCAAAGGGGGCACATAGTT	0.54	Deletion
MLH1	89963	85.377	chr3-37090085-37090085_26TdelTCG-89963-pos-c	+	CAACTATGTGCCCCCTTTGG	AGG	NGG	T	TCG	26	TATGTGCCCCCTT	TGGAGGGACTGCCTATCTTCATTCTTCGACTAGCCACTGAGGTCAGTGAT	50	ATCACTGACCTCAGTGGCTAGTCGAAGAATGAAGATAGGCAGTCCCTCCAAAGGGGGCACATA	0.54	Deletion
MLH1	89963	82.0337	chr3-37090085-37090085_25TdelTCG-89963-pos-c	+	AACTATGTGCCCCCTTTGGA	GGG	NGG	T	TCG	25	ATGTGCCCCCTTT	GGAGGGACTGCCTATCTTCATTCTTCGACTAGCCACTGAGGTCAGTGATC	50	GATCACTGACCTCAGTGGCTAGTCGAAGAATGAAGATAGGCAGTCCCTCCAAAGGGGGCACAT	0.54	Deletion
MLH1	89963	70.025	chr3-37090085-37090085_12TdelTCG-89963-neg-c	-	TGCTTGATCACTGACCTCAG	TGG	NGG	T	TCG	12	AGGTCAGTGATCA	TGTGCCCCCTTTGGAGGGACTGCCTATCTTCATTCTTCGACTAGCCACTG	50	TGTGCCCCCTTTGGAGGGACTGCCTATCTTCATTCTTCGACTAGCCACTGAGGTCAGTGATCA	0.46	Deletion
MLH1	89967	87.287	chr3-37090086-37090086_30CdelCGA-89967-pos-c	+	TGACAACTATGTGCCCCCTT	TGG	NGG	C	CGA	30	AACTATGTGCCCC	CTTTGGAGGGACTGCCTATCTTCATTCTTCGACTAGCCACTGAGGTCAGT	50	ACTGACCTCAGTGGCTAGTCGAAGAATGAAGATAGGCAGTCCCTCCAAAGGGGGCACATAGTT	0.54	Deletion
MLH1	89967	85.377	chr3-37090086-37090086_27CdelCGA-89967-pos-c	+	CAACTATGTGCCCCCTTTGG	AGG	NGG	C	CGA	27	TATGTGCCCCCTT	TGGAGGGACTGCCTATCTTCATTCTTCGACTAGCCACTGAGGTCAGTGAT	50	ATCACTGACCTCAGTGGCTAGTCGAAGAATGAAGATAGGCAGTCCCTCCAAAGGGGGCACATA	0.54	Deletion
MLH1	89967	82.0337	chr3-37090086-37090086_26CdelCGA-89967-pos-c	+	AACTATGTGCCCCCTTTGGA	GGG	NGG	C	CGA	26	ATGTGCCCCCTTT	GGAGGGACTGCCTATCTTCATTCTTCGACTAGCCACTGAGGTCAGTGATC	50	GATCACTGACCTCAGTGGCTAGTCGAAGAATGAAGATAGGCAGTCCCTCCAAAGGGGGCACAT	0.54	Deletion
MLH1	89967	73.3983	chr3-37090086-37090086_6CdelCGA-89967-neg-c	-	GATCACTGACCTCAGTGGCT	AGG	NGG	C	CGA	6	CACTGAGGTCAGT	AACTATGTGCCCCCTTTGGAGGGACTGCCTATCTTCATTCTTCGACTAGC	50	AACTATGTGCCCCCTTTGGAGGGACTGCCTATCTTCATTCTTCGACTAGCCACTGAGGTCAGT	0.54	Deletion
MLH1	89967	70.025	chr3-37090086-37090086_11CdelCGA-89967-neg-c	-	TGCTTGATCACTGACCTCAG	TGG	NGG	C	CGA	11	AGGTCAGTGATCA	TGTGCCCCCTTTGGAGGGACTGCCTATCTTCATTCTTCGACTAGCCACTG	50	TGTGCCCCCTTTGGAGGGACTGCCTATCTTCATTCTTCGACTAGCCACTGAGGTCAGTGATCA	0.46	Deletion
MLH1	89969	87.287	chr3-37090097-37090097_41CdelTGAGG-89969-pos-c	+	TGACAACTATGTGCCCCCTT	TGG	NGG	C	TGAGG	41	AACTATGTGCCCC	CTTTGGAGGGACTGCCTATCTTCATTCTTCGACTAGCCACTGAGGTCAGT	50	ACTGACCTCAGTGGCTAGTCGAAGAATGAAGATAGGCAGTCCCTCCAAAGGGGGCACATAGTT	0.54	Deletion
MLH1	89969	85.377	chr3-37090097-37090097_38CdelTGAGG-89969-pos-c	+	CAACTATGTGCCCCCTTTGG	AGG	NGG	C	TGAGG	38	TATGTGCCCCCTT	TGGAGGGACTGCCTATCTTCATTCTTCGACTAGCCACTGAGGTCAGTGAT	50	ATCACTGACCTCAGTGGCTAGTCGAAGAATGAAGATAGGCAGTCCCTCCAAAGGGGGCACATA	0.54	Deletion
MLH1	89969	82.0337	chr3-37090097-37090097_37CdelTGAGG-89969-pos-c	+	AACTATGTGCCCCCTTTGGA	GGG	NGG	C	TGAGG	37	ATGTGCCCCCTTT	GGAGGGACTGCCTATCTTCATTCTTCGACTAGCCACTGAGGTCAGTGATC	50	GATCACTGACCTCAGTGGCTAGTCGAAGAATGAAGATAGGCAGTCCCTCCAAAGGGGGCACAT	0.54	Deletion
MLH1	89972	87.287	chr3-37090098-37090098_42GdelGA-89972-pos-c	+	TGACAACTATGTGCCCCCTT	TGG	NGG	G	GA	42	AACTATGTGCCCC	CTTTGGAGGGACTGCCTATCTTCATTCTTCGACTAGCCACTGAGGTCAGT	50	ACTGACCTCAGTGGCTAGTCGAAGAATGAAGATAGGCAGTCCCTCCAAAGGGGGCACATAGTT	0.54	Deletion
MLH1	89972	85.377	chr3-37090098-37090098_39GdelGA-89972-pos-c	+	CAACTATGTGCCCCCTTTGG	AGG	NGG	G	GA	39	TATGTGCCCCCTT	TGGAGGGACTGCCTATCTTCATTCTTCGACTAGCCACTGAGGTCAGTGAT	50	ATCACTGACCTCAGTGGCTAGTCGAAGAATGAAGATAGGCAGTCCCTCCAAAGGGGGCACATA	0.54	Deletion
MLH1	89972	82.0337	chr3-37090098-37090098_38GdelGA-89972-pos-c	+	AACTATGTGCCCCCTTTGGA	GGG	NGG	G	GA	38	ATGTGCCCCCTTT	GGAGGGACTGCCTATCTTCATTCTTCGACTAGCCACTGAGGTCAGTGATC	50	GATCACTGACCTCAGTGGCTAGTCGAAGAATGAAGATAGGCAGTCCCTCCAAAGGGGGCACAT	0.54	Deletion
MLH1	89972	87.3657	chr3-37090098-37090098_5GdelGA-89972-pos-c	+	TTCATTCTTCGACTAGCCAC	TGG	NGG	G	GA	5	TTCTTCGACTAGC	CACTGAGGTCAGTGATCAAGCAGATACTAAGCATTTCGGTACATGCATGT	50	ACATGCATGTACCGAAATGCTTAGTATCTGCTTGATCACTGACCTCAGTGGCTAGTCGAAGAA	0.46	Deletion
MLH1	89972	43.274	chr3-37090098-37090098_1GdelGA-89972-neg-c	-	CTGCTTGATCACTGACCCAG	TGG	NGG	G	GA	1	GGTCAGTGATCAA	GTGCCCCCTTTGGAGGGACTGCCTATCTTCATTCTTCGACTAGCCACTGA	50	GTGCCCCCTTTGGAGGGACTGCCTATCTTCATTCTTCGACTAGCCACTGAGGTCAGTGATCAA	0.46	Deletion
MLH1	90017	73.701	chr3-37090470-37090470_22CdelCAGTACAT-90017-neg-c	-	ACTGTACCTGCTGGCCTGAG	AGG	NGG	C	CAGTACAT	22	AGGCCAGCAGGTA	ATGTTCTATTCCATCCGGAAGCAGTACATATCTGAGGAGTCGACCCTCTC	50	ATGTTCTATTCCATCCGGAAGCAGTACATATCTGAGGAGTCGACCCTCTCAGGCCAGCAGGTA	0.62	Deletion
MLH1	90017	82.7778	chr3-37090470-37090470_31CdelCAGTACAT-90017-neg-c	-	TGCATCACCACTGTACCTGC	TGG	NGG	C	CAGTACAT	31	GGTACAGTGGTGA	TCCATCCGGAAGCAGTACATATCTGAGGAGTCGACCCTCTCAGGCCAGCA	50	TCCATCCGGAAGCAGTACATATCTGAGGAGTCGACCCTCTCAGGCCAGCAGGTACAGTGGTGA	0.54	Deletion
MLH1	90025	92.1067	chr3-37090480-37090480_3CdelCTG-90025-pos-c	+	ATCCGGAAGCAGTACATATC	AGG	NGG	C	CTG	3	GGAAGCAGTACAT	ATCTGAGGAGTCGACCCTCTCAGGCCAGCAGGTACAGTGGTGATGCACAC	50	GTGTGCATCACCACTGTACCTGCTGGCCTGAGAGGGTCGACTCCTCAGATATGTACTGCTTCC	0.46	Deletion
MLH1	90025	73.701	chr3-37090480-37090480_17CdelCTG-90025-neg-c	-	ACTGTACCTGCTGGCCTGAG	AGG	NGG	C	CTG	17	AGGCCAGCAGGTA	ATGTTCTATTCCATCCGGAAGCAGTACATATCTGAGGAGTCGACCCTCTC	50	ATGTTCTATTCCATCCGGAAGCAGTACATATCTGAGGAGTCGACCCTCTCAGGCCAGCAGGTA	0.62	Deletion
MLH1	90025	82.7778	chr3-37090480-37090480_26CdelCTG-90025-neg-c	-	TGCATCACCACTGTACCTGC	TGG	NGG	C	CTG	26	GGTACAGTGGTGA	TCCATCCGGAAGCAGTACATATCTGAGGAGTCGACCCTCTCAGGCCAGCA	50	TCCATCCGGAAGCAGTACATATCTGAGGAGTCGACCCTCTCAGGCCAGCAGGTACAGTGGTGA	0.54	Deletion
MLH1	418306	73.701	chr3-37090491-37090491_7AdelAC-418306-neg-c	-	ACTGTACCTGCTGGCCTGAG	AGG	NGG	A	AC	7	AGGCCAGCAGGTA	ATGTTCTATTCCATCCGGAAGCAGTACATATCTGAGGAGTCGACCCTCTC	50	ATGTTCTATTCCATCCGGAAGCAGTACATATCTGAGGAGTCGACCCTCTCAGGCCAGCAGGTA	0.62	Deletion
MLH1	418306	82.7778	chr3-37090491-37090491_16AdelAC-418306-neg-c	-	TGCATCACCACTGTACCTGC	TGG	NGG	A	AC	16	GGTACAGTGGTGA	TCCATCCGGAAGCAGTACATATCTGAGGAGTCGACCCTCTCAGGCCAGCA	50	TCCATCCGGAAGCAGTACATATCTGAGGAGTCGACCCTCTCAGGCCAGCAGGTACAGTGGTGA	0.54	Deletion
MLH1	418306	73.4567	chr3-37090491-37090491_48AdelAC-418306-neg-c	-	TGAGGTCCTGTCCTAGTCCT	GGG	NGG	A	AC	48	ACTAGGACAGGAC	GACCCTCTCAGGCCAGCAGGTACAGTGGTGATGCACACTGGCACCCCAGG	50	GACCCTCTCAGGCCAGCAGGTACAGTGGTGATGCACACTGGCACCCCAGGACTAGGACAGGAC	0.54	Deletion
MLH1	90039	57.1425	chr3-37090493-37090493_6CdelCCT-90039-neg-c	-	CCACTGTACCTGCTGGCCTG	AGG	NGG	C	CCT	6	GCCAGCAGGTACA	GTTCTATTCCATCCGGAAGCAGTACATATCTGAGGAGTCGACCCTCTCAG	50	GTTCTATTCCATCCGGAAGCAGTACATATCTGAGGAGTCGACCCTCTCAGGCCAGCAGGTACA	0.62	Deletion
MLH1	90039	82.7778	chr3-37090493-37090493_13CdelCCT-90039-neg-c	-	TGCATCACCACTGTACCTGC	TGG	NGG	C	CCT	13	GGTACAGTGGTGA	TCCATCCGGAAGCAGTACATATCTGAGGAGTCGACCCTCTCAGGCCAGCA	50	TCCATCCGGAAGCAGTACATATCTGAGGAGTCGACCCTCTCAGGCCAGCAGGTACAGTGGTGA	0.54	Deletion
MLH1	90039	73.4567	chr3-37090493-37090493_45CdelCCT-90039-neg-c	-	TGAGGTCCTGTCCTAGTCCT	GGG	NGG	C	CCT	45	ACTAGGACAGGAC	GACCCTCTCAGGCCAGCAGGTACAGTGGTGATGCACACTGGCACCCCAGG	50	GACCCTCTCAGGCCAGCAGGTACAGTGGTGATGCACACTGGCACCCCAGGACTAGGACAGGAC	0.54	Deletion
MLH1	90039	79.3328	chr3-37090493-37090493_46CdelCCT-90039-neg-c	-	ATGAGGTCCTGTCCTAGTCC	TGG	NGG	C	CCT	46	CTAGGACAGGACC	ACCCTCTCAGGCCAGCAGGTACAGTGGTGATGCACACTGGCACCCCAGGA	50	ACCCTCTCAGGCCAGCAGGTACAGTGGTGATGCACACTGGCACCCCAGGACTAGGACAGGACC	0.62	Deletion
MLH1	90041	86.6336	chr3-37090503-37090503_5CdelCAGCA-90041-neg-c	-	AGTGTGCATCACCACTGTAC	CGG	NGG	C	CAGCA	5	CAGTGGTGATGCA	TCCGGAAGCAGTACATATCTGAGGAGTCGACCCTCTCAGGCCAGCAGGTA	50	TCCGGAAGCAGTACATATCTGAGGAGTCGACCCTCTCAGGCCAGCAGGTACAGTGGTGATGCA	0.54	Deletion
MLH1	90041	73.4567	chr3-37090503-37090503_33CdelCAGCA-90041-neg-c	-	TGAGGTCCTGTCCTAGTCCT	GGG	NGG	C	CAGCA	33	ACTAGGACAGGAC	GACCCTCTCAGGCCAGCAGGTACAGTGGTGATGCACACTGGCACCCCAGG	50	GACCCTCTCAGGCCAGCAGGTACAGTGGTGATGCACACTGGCACCCCAGGACTAGGACAGGAC	0.54	Deletion
MLH1	90041	79.3328	chr3-37090503-37090503_34CdelCAGCA-90041-neg-c	-	ATGAGGTCCTGTCCTAGTCC	TGG	NGG	C	CAGCA	34	CTAGGACAGGACC	ACCCTCTCAGGCCAGCAGGTACAGTGGTGATGCACACTGGCACCCCAGGA	50	ACCCTCTCAGGCCAGCAGGTACAGTGGTGATGCACACTGGCACCCCAGGACTAGGACAGGACC	0.62	Deletion
MLH1	90059	82.4326	chr3-37091974-37091974_45CdelCAG-90059-pos-c	+	CCAGGACACCAGTGTATGTT	GGG	NGG	C	CAG	45	GACACCAGTGTAT	GTTGGGATGCAAACAGGGAGGCTTATGACATCTAATGTGTTTTCCAGAGT	50	ACTCTGGAAAACACATTAGATGTCATAAGCCTCCCTGTTTGCATCCCAACATACACTGGTGTC	0.46	Deletion
MLH1	90059	67.7695	chr3-37091974-37091974_33CdelCAG-90059-pos-c	+	TGTATGTTGGGATGCAAACA	GGG	NGG	C	CAG	33	TGTTGGGATGCAA	ACAGGGAGGCTTATGACATCTAATGTGTTTTCCAGAGTGAAGTGCCTGGC	50	GCCAGGCACTTCACTCTGGAAAACACATTAGATGTCATAAGCCTCCCTGTTTGCATCCCAACA	0.46	Deletion
MLH1	90059	71.0696	chr3-37091974-37091974_30CdelCAG-90059-pos-c	+	ATGTTGGGATGCAAACAGGG	AGG	NGG	C	CAG	30	TGGGATGCAAACA	GGGAGGCTTATGACATCTAATGTGTTTTCCAGAGTGAAGTGCCTGGCTCC	50	GGAGCCAGGCACTTCACTCTGGAAAACACATTAGATGTCATAAGCCTCCCTGTTTGCATCCCA	0.46	Deletion
MLH1	90062	67.7695	chr3-37091982-37091982_41AdelAGTGCCTG-90062-pos-c	+	TGTATGTTGGGATGCAAACA	GGG	NGG	A	AGTGCCTG	41	TGTTGGGATGCAA	ACAGGGAGGCTTATGACATCTAATGTGTTTTCCAGAGTGAAGTGCCTGGC	50	GCCAGGCACTTCACTCTGGAAAACACATTAGATGTCATAAGCCTCCCTGTTTGCATCCCAACA	0.46	Deletion
MLH1	90062	71.0696	chr3-37091982-37091982_38AdelAGTGCCTG-90062-pos-c	+	ATGTTGGGATGCAAACAGGG	AGG	NGG	A	AGTGCCTG	38	TGGGATGCAAACA	GGGAGGCTTATGACATCTAATGTGTTTTCCAGAGTGAAGTGCCTGGCTCC	50	GGAGCCAGGCACTTCACTCTGGAAAACACATTAGATGTCATAAGCCTCCCTGTTTGCATCCCA	0.46	Deletion
MLH1	405416	73.898	chr3-37092007-37092007_39TdelTG-405416-neg-c	-	AGGCAGAATGTGTGAGCGCA	AGG	NGG	T	TG	39	GCTCACACATTCT	TCCAAACTCCTGGAAGTGGACTGTGGAACACATTGTCTATAAAGCCTTGC	50	TCCAAACTCCTGGAAGTGGACTGTGGAACACATTGTCTATAAAGCCTTGCGCTCACACATTCT	0.46	Deletion
MLH1	90069	60.3184	chr3-37092017-37092017_14CdelCTG-90069-pos-c	+	CTGGCTCCATTCCAAACTCC	TGG	NGG	C	CTG	14	CTCCATTCCAAAC	TCCTGGAAGTGGACTGTGGAACACATTGTCTATAAAGCCTTGCGCTCACA	50	TGTGAGCGCAAGGCTTTATAGACAATGTGTTCCACAGTCCACTTCCAGGAGTTTGGAATGGAG	0.46	Deletion
MLH1	90069	58.724	chr3-37092017-37092017_8CdelCTG-90069-pos-c	+	CCATTCCAAACTCCTGGAAG	TGG	NGG	C	CTG	8	TCCAAACTCCTGG	AAGTGGACTGTGGAACACATTGTCTATAAAGCCTTGCGCTCACACATTCT	50	AGAATGTGTGAGCGCAAGGCTTTATAGACAATGTGTTCCACAGTCCACTTCCAGGAGTTTGGA	0.54	Deletion
MLH1	90069	75.7486	chr3-37092017-37092017_3CdelCTG-90069-pos-c	+	CCAAACTCCTGGAAGTGGAC	TGG	NGG	C	CTG	3	ACTCCTGGAAGTG	GACTGTGGAACACATTGTCTATAAAGCCTTGCGCTCACACATTCTGCCTC	50	GAGGCAGAATGTGTGAGCGCAAGGCTTTATAGACAATGTGTTCCACAGTCCACTTCCAGGAGT	0.54	Deletion
MLH1	90069	73.898	chr3-37092017-37092017_28CdelCTG-90069-neg-c	-	AGGCAGAATGTGTGAGCGCA	AGG	NGG	C	CTG	28	GCTCACACATTCT	TCCAAACTCCTGGAAGTGGACTGTGGAACACATTGTCTATAAAGCCTTGC	50	TCCAAACTCCTGGAAGTGGACTGTGGAACACATTGTCTATAAAGCCTTGCGCTCACACATTCT	0.46	Deletion
MLH1	90072	60.3184	chr3-37092023-37092023_20AdelAAC-90072-pos-c	+	CTGGCTCCATTCCAAACTCC	TGG	NGG	A	AAC	20	CTCCATTCCAAAC	TCCTGGAAGTGGACTGTGGAACACATTGTCTATAAAGCCTTGCGCTCACA	50	TGTGAGCGCAAGGCTTTATAGACAATGTGTTCCACAGTCCACTTCCAGGAGTTTGGAATGGAG	0.46	Deletion
MLH1	90072	58.724	chr3-37092023-37092023_14AdelAAC-90072-pos-c	+	CCATTCCAAACTCCTGGAAG	TGG	NGG	A	AAC	14	TCCAAACTCCTGG	AAGTGGACTGTGGAACACATTGTCTATAAAGCCTTGCGCTCACACATTCT	50	AGAATGTGTGAGCGCAAGGCTTTATAGACAATGTGTTCCACAGTCCACTTCCAGGAGTTTGGA	0.54	Deletion
MLH1	90072	69.9731	chr3-37092023-37092023_7AdelAAC-90072-pos-c	+	AAACTCCTGGAAGTGGACTG	TGG	NGG	A	AAC	7	TCCTGGAAGTGGA	CTGTGGAACACATTGTCTATAAAGCCTTGCGCTCACACATTCTGCCTCCT	50	AGGAGGCAGAATGTGTGAGCGCAAGGCTTTATAGACAATGTGTTCCACAGTCCACTTCCAGGA	0.54	Deletion
MLH1	90072	73.898	chr3-37092023-37092023_22AdelAAC-90072-neg-c	-	AGGCAGAATGTGTGAGCGCA	AGG	NGG	A	AAC	22	GCTCACACATTCT	TCCAAACTCCTGGAAGTGGACTGTGGAACACATTGTCTATAAAGCCTTGC	50	TCCAAACTCCTGGAAGTGGACTGTGGAACACATTGTCTATAAAGCCTTGCGCTCACACATTCT	0.46	Deletion
MLH1	90072	55.2606	chr3-37092023-37092023_45AdelAAC-90072-neg-c	-	CCATCTTCTGTGAAATGTTT	AGG	NGG	A	AAC	45	CATTTCACAGAAG	TGGAACACATTGTCTATAAAGCCTTGCGCTCACACATTCTGCCTCCTAAA	50	TGGAACACATTGTCTATAAAGCCTTGCGCTCACACATTCTGCCTCCTAAACATTTCACAGAAG	0.38	Deletion
MLH1	90084	60.3184	chr3-37092049-37092049_46TdelTCA-90084-pos-c	+	CTGGCTCCATTCCAAACTCC	TGG	NGG	T	TCA	46	CTCCATTCCAAAC	TCCTGGAAGTGGACTGTGGAACACATTGTCTATAAAGCCTTGCGCTCACA	50	TGTGAGCGCAAGGCTTTATAGACAATGTGTTCCACAGTCCACTTCCAGGAGTTTGGAATGGAG	0.46	Deletion
MLH1	90084	58.724	chr3-37092049-37092049_40TdelTCA-90084-pos-c	+	CCATTCCAAACTCCTGGAAG	TGG	NGG	T	TCA	40	TCCAAACTCCTGG	AAGTGGACTGTGGAACACATTGTCTATAAAGCCTTGCGCTCACACATTCT	50	AGAATGTGTGAGCGCAAGGCTTTATAGACAATGTGTTCCACAGTCCACTTCCAGGAGTTTGGA	0.54	Deletion
MLH1	90084	69.9731	chr3-37092049-37092049_33TdelTCA-90084-pos-c	+	AAACTCCTGGAAGTGGACTG	TGG	NGG	T	TCA	33	TCCTGGAAGTGGA	CTGTGGAACACATTGTCTATAAAGCCTTGCGCTCACACATTCTGCCTCCT	50	AGGAGGCAGAATGTGTGAGCGCAAGGCTTTATAGACAATGTGTTCCACAGTCCACTTCCAGGA	0.54	Deletion
MLH1	90084	55.2606	chr3-37092049-37092049_19TdelTCA-90084-neg-c	-	CCATCTTCTGTGAAATGTTT	AGG	NGG	T	TCA	19	CATTTCACAGAAG	TGGAACACATTGTCTATAAAGCCTTGCGCTCACACATTCTGCCTCCTAAA	50	TGGAACACATTGTCTATAAAGCCTTGCGCTCACACATTCTGCCTCCTAAACATTTCACAGAAG	0.38	Deletion
MLH1	90083	58.724	chr3-37092049-37092049_40TdelTCACA-90083-pos-c	+	CCATTCCAAACTCCTGGAAG	TGG	NGG	T	TCACA	40	TCCAAACTCCTGG	AAGTGGACTGTGGAACACATTGTCTATAAAGCCTTGCGCTCACACATTCT	50	AGAATGTGTGAGCGCAAGGCTTTATAGACAATGTGTTCCACAGTCCACTTCCAGGAGTTTGGA	0.54	Deletion
MLH1	90083	69.9731	chr3-37092049-37092049_33TdelTCACA-90083-pos-c	+	AAACTCCTGGAAGTGGACTG	TGG	NGG	T	TCACA	33	TCCTGGAAGTGGA	CTGTGGAACACATTGTCTATAAAGCCTTGCGCTCACACATTCTGCCTCCT	50	AGGAGGCAGAATGTGTGAGCGCAAGGCTTTATAGACAATGTGTTCCACAGTCCACTTCCAGGA	0.54	Deletion
MLH1	90083	55.2606	chr3-37092049-37092049_17TdelTCACA-90083-neg-c	-	CCATCTTCTGTGAAATGTTT	AGG	NGG	T	TCACA	17	CATTTCACAGAAG	TGGAACACATTGTCTATAAAGCCTTGCGCTCACACATTCTGCCTCCTAAA	50	TGGAACACATTGTCTATAAAGCCTTGCGCTCACACATTCTGCCTCCTAAACATTTCACAGAAG	0.38	Deletion
MLH1	135851	69.9731	chr3-37092062-37092062_46CdelCT-135851-pos-c	+	AAACTCCTGGAAGTGGACTG	TGG	NGG	C	CT	46	TCCTGGAAGTGGA	CTGTGGAACACATTGTCTATAAAGCCTTGCGCTCACACATTCTGCCTCCT	50	AGGAGGCAGAATGTGTGAGCGCAAGGCTTTATAGACAATGTGTTCCACAGTCCACTTCCAGGA	0.54	Deletion
MLH1	135851	55.2606	chr3-37092062-37092062_7CdelCT-135851-neg-c	-	CCATCTTCTGTGAAATGTTT	AGG	NGG	C	CT	7	CATTTCACAGAAG	TGGAACACATTGTCTATAAAGCCTTGCGCTCACACATTCTGCCTCCTAAA	50	TGGAACACATTGTCTATAAAGCCTTGCGCTCACACATTCTGCCTCCTAAACATTTCACAGAAG	0.38	Deletion
MLH1	135851	73.2794	chr3-37092062-37092062_36CdelCT-135851-neg-c	-	CAGGCAGGTTAGCAAGCTGC	AGG	NGG	C	CT	36	GCTTGCTAACCTG	TCACACATTCTGCCTCCTAAACATTTCACAGAAGATGGAAATATCCTGCA	50	TCACACATTCTGCCTCCTAAACATTTCACAGAAGATGGAAATATCCTGCAGCTTGCTAACCTG	0.54	Deletion
MYD88	235259	81.6203	chr3-38180343-38180343_38CdelCGGA-235259-pos-c	+	TGTCTCTGTTCTTGAACGTG	CGG	NGG	C	CGGA	38	TCTGTTCTTGAAC	GTGCGGACACAGGTGGCGGCCGACTGGACCGCGCTGGCGGAGGAGATGGA	50	TCCATCTCCTCCGCCAGCGCGGTCCAGTCGGCCGCCACCTGTGTCCGCACGTTCAAGAACAGA	0.38	Deletion
MYD88	235259	91.8934	chr3-38180343-38180343_28CdelCGGA-235259-pos-c	+	CTTGAACGTGCGGACACAGG	TGG	NGG	C	CGGA	28	AACGTGCGGACAC	AGGTGGCGGCCGACTGGACCGCGCTGGCGGAGGAGATGGACTTTGAGTAC	50	GTACTCAAAGTCCATCTCCTCCGCCAGCGCGGTCCAGTCGGCCGCCACCTGTGTCCGCACGTT	0.62	Deletion
MYD88	235259	83.3745	chr3-38180343-38180343_34CdelCGGA-235259-neg-c	-	CCGCTTGTGTCTCCAGTTGC	CGG	NGG	C	CGGA	34	ACTGGAGACACAA	TGGACCGCGCTGGCGGAGGAGATGGACTTTGAGTACTTGGAGATCCGGCA	50	TGGACCGCGCTGGCGGAGGAGATGGACTTTGAGTACTTGGAGATCCGGCAACTGGAGACACAA	0.46	Deletion
SCN5A	201573	77.0097	chr3-38592395-38592395_40TdelTCAGA-201573-pos-c	+	TGGGCAGGTCCATGTTGATG	AGG	NGG	T	TCAGA	40	CAGGTCCATGTTG	ATGAGGCTTATCTGGTTGGGCTTGGCGATACGGAGTGGCTCAGACAGGGC	50	GCCCTGTCTGAGCCACTCCGTATCGCCAAGCCCAACCAGATAAGCCTCATCAACATGGACCTG	0.54	Deletion
SCN5A	201573	NA	chr3-38592395-38592395_31TdelTCAGA-201573-pos-c	+	CCATGTTGATGAGGCTTATC	TGG	NGG	T	TCAGA	31	GTTGATGAGGCTT	ATCTGGTTGGGCTTGGCGATACGGAGTGGCTCAGACAGGGCATCGGCAAA	50	TTTGCCGATGCCCTGTCTGAGCCACTCCGTATCGCCAAGCCCAACCAGATAAGCCTCATCAAC	0.46	Deletion
SCN5A	201573	80.5513	chr3-38592395-38592395_27TdelTCAGA-201573-pos-c	+	GTTGATGAGGCTTATCTGGT	TGG	NGG	T	TCAGA	27	ATGAGGCTTATCT	GGTTGGGCTTGGCGATACGGAGTGGCTCAGACAGGGCATCGGCAAAGTCA	50	TGACTTTGCCGATGCCCTGTCTGAGCCACTCCGTATCGCCAAGCCCAACCAGATAAGCCTCAT	0.38	Deletion
SCN5A	201573	91.7179	chr3-38592395-38592395_8TdelTCAGA-201573-pos-c	+	TTGGGCTTGGCGATACGGAG	TGG	NGG	T	TCAGA	8	GCTTGGCGATACG	GAGTGGCTCAGACAGGGCATCGGCAAAGTCAGACAGGACCGAATACTCAA	50	TTGAGTATTCGGTCCTGTCTGACTTTGCCGATGCCCTGTCTGAGCCACTCCGTATCGCCAAGC	0.62	Deletion
SCN5A	201573	89.9193	chr3-38592395-38592395_2TdelTCAGA-201573-pos-c	+	TTGGCGATACGGAGTGGCTC	AGG	NGG	T	TCAGA	2	CGATACGGAGTGG	CTCAGACAGGGCATCGGCAAAGTCAGACAGGACCGAATACTCAATAAACT	50	AGTTTATTGAGTATTCGGTCCTGTCTGACTTTGCCGATGCCCTGTCTGAGCCACTCCGTATCG	0.62	Deletion
SCN5A	452184	77.0097	chr3-38592400-38592400_45CdelCAG-452184-pos-c	+	TGGGCAGGTCCATGTTGATG	AGG	NGG	C	CAG	45	CAGGTCCATGTTG	ATGAGGCTTATCTGGTTGGGCTTGGCGATACGGAGTGGCTCAGACAGGGC	50	GCCCTGTCTGAGCCACTCCGTATCGCCAAGCCCAACCAGATAAGCCTCATCAACATGGACCTG	0.54	Deletion
SCN5A	452184	NA	chr3-38592400-38592400_36CdelCAG-452184-pos-c	+	CCATGTTGATGAGGCTTATC	TGG	NGG	C	CAG	36	GTTGATGAGGCTT	ATCTGGTTGGGCTTGGCGATACGGAGTGGCTCAGACAGGGCATCGGCAAA	50	TTTGCCGATGCCCTGTCTGAGCCACTCCGTATCGCCAAGCCCAACCAGATAAGCCTCATCAAC	0.46	Deletion
SCN5A	452184	80.5513	chr3-38592400-38592400_32CdelCAG-452184-pos-c	+	GTTGATGAGGCTTATCTGGT	TGG	NGG	C	CAG	32	ATGAGGCTTATCT	GGTTGGGCTTGGCGATACGGAGTGGCTCAGACAGGGCATCGGCAAAGTCA	50	TGACTTTGCCGATGCCCTGTCTGAGCCACTCCGTATCGCCAAGCCCAACCAGATAAGCCTCAT	0.38	Deletion
SCN5A	452184	91.7179	chr3-38592400-38592400_13CdelCAG-452184-pos-c	+	TTGGGCTTGGCGATACGGAG	TGG	NGG	C	CAG	13	GCTTGGCGATACG	GAGTGGCTCAGACAGGGCATCGGCAAAGTCAGACAGGACCGAATACTCAA	50	TTGAGTATTCGGTCCTGTCTGACTTTGCCGATGCCCTGTCTGAGCCACTCCGTATCGCCAAGC	0.62	Deletion
SCN5A	579734	69.7762	chr3-38592477-38592477_27CdelCAT-579734-pos-c	+	TCAATAAACTGAGTGGCCTC	TGG	NGG	C	CAT	27	TAAACTGAGTGGC	CTCTGGGTCAAATTTCTCCCAGATCTCATAGAACATATCGAAGTCGTCCT	50	AGGACGACTTCGATATGTTCTATGAGATCTGGGAGAAATTTGACCCAGAGGCCACTCAGTTTA	0.46	Deletion
SCN5A	579734	39.9281	chr3-38592477-38592477_26CdelCAT-579734-pos-c	+	CAATAAACTGAGTGGCCTCT	GGG	NGG	C	CAT	26	AAACTGAGTGGCC	TCTGGGTCAAATTTCTCCCAGATCTCATAGAACATATCGAAGTCGTCCTC	50	GAGGACGACTTCGATATGTTCTATGAGATCTGGGAGAAATTTGACCCAGAGGCCACTCAGTTT	0.54	Deletion
SCN5A	572252	81.56	chr3-38592498-38592498_26CdelCCTCA-572252-neg-c	-	GAACTTCAGCGTGGCCACGG	AGG	NGG	C	CCTCA	26	TGGCCACGCTGAA	ATAGAACATATCGAAGTCGTCCTCACTCAGGGGCTCGGTGCTCTCCTCCG	50	ATAGAACATATCGAAGTCGTCCTCACTCAGGGGCTCGGTGCTCTCCTCCGTGGCCACGCTGAA	0.62	Deletion
SCN5A	572252	79.2281	chr3-38592498-38592498_29CdelCCTCA-572252-neg-c	-	GGAGAACTTCAGCGTGGCCA	CGG	NGG	C	CCTCA	29	CCACGCTGAAGTT	GAACATATCGAAGTCGTCCTCACTCAGGGGCTCGGTGCTCTCCTCCGTGG	50	GAACATATCGAAGTCGTCCTCACTCAGGGGCTCGGTGCTCTCCTCCGTGGCCACGCTGAAGTT	0.54	Deletion
SCN5A	572252	78.4696	chr3-38592498-38592498_35CdelCCTCA-572252-neg-c	-	CATCCTGGAGAACTTCAGCG	TGG	NGG	C	CCTCA	35	TGAAGTTCTCCAG	ATCGAAGTCGTCCTCACTCAGGGGCTCGGTGCTCTCCTCCGTGGCCACGC	50	ATCGAAGTCGTCCTCACTCAGGGGCTCGGTGCTCTCCTCCGTGGCCACGCTGAAGTTCTCCAG	0.46	Deletion
SCN5A	9379	78.8285	chr3-38592731-38592731_29GdelGC-9379-pos-c	+	GGCGGCCCAGTGTTGAGGAT	GGG	NGG	G	GC	29	GCCCAGTGTTGAG	GATGGGGCTGAGGAGGCCATCCCAGCCGGCCGACGTGGTGATCTGGAAGA	50	TCTTCCAGATCACCACGTCGGCCGGCTGGGATGGCCTCCTCAGCCCCATCCTCAACACTGGGC	0.62	Deletion
SCN5A	9379	95.2185	chr3-38592731-38592731_3GdelGC-9379-neg-c	-	CTTCCAGATCACCACGTCGC	CGG	NGG	G	GC	3	ACGTGGTGATCTG	GGGCGGCCCAGTGTTGAGGATGGGGCTGAGGAGGCCATCCCAGCCGGCCG	50	GGGCGGCCCAGTGTTGAGGATGGGGCTGAGGAGGCCATCCCAGCCGGCCGACGTGGTGATCTG	0.54	Deletion
SCN5A	201572	76.8407	chr3-38593010-38593010_46GdelGAGA-201572-pos-c	+	CTCGGATCAGTCTGAGGATG	CGG	NGG	G	GAGA	46	GATCAGTCTGAGG	ATGCGGCCTATTCGGGCCAGGCGGATGACTCGGAAGAGCGTCGGGGAGAA	50	TTCTCCCCGACGCTCTTCCGAGTCATCCGCCTGGCCCGAATAGGCCGCATCCTCAGACTGATC	0.54	Deletion
SCN5A	201572	76.6831	chr3-38593010-38593010_36GdelGAGA-201572-pos-c	+	TCTGAGGATGCGGCCTATTC	GGG	NGG	G	GAGA	36	AGGATGCGGCCTA	TTCGGGCCAGGCGGATGACTCGGAAGAGCGTCGGGGAGAAGAAGTACTTC	50	GAAGTACTTCTTCTCCCCGACGCTCTTCCGAGTCATCCGCCTGGCCCGAATAGGCCGCATCCT	0.62	Deletion
SCN5A	201572	90.435	chr3-38593010-38593010_7GdelGAGA-201572-pos-c	+	GGATGACTCGGAAGAGCGTC	GGG	NGG	G	GAGA	7	GACTCGGAAGAGC	GTCGGGGAGAAGAAGTACTTCTGGATGATGTCCGAGAGCACAGTGCCTGT	50	ACAGGCACTGTGCTCTCGGACATCATCCAGAAGTACTTCTTCTCCCCGACGCTCTTCCGAGTC	0.62	Deletion
SCN5A	201572	56.474	chr3-38593010-38593010_28GdelGAGA-201572-neg-c	-	TCCCACAGGCACTGTGCTCT	CGG	NGG	G	GAGA	28	GCACAGTGCCTGT	GACTCGGAAGAGCGTCGGGGAGAAGAAGTACTTCTGGATGATGTCCGAGA	50	GACTCGGAAGAGCGTCGGGGAGAAGAAGTACTTCTGGATGATGTCCGAGAGCACAGTGCCTGT	0.62	Deletion
SCN5A	201572	65.1639	chr3-38593010-38593010_42GdelGAGA-201572-neg-c	-	CAGTCTCTGTTGTTTCCCAC	AGG	NGG	G	GAGA	42	GGAAACAACAGAG	TCGGGGAGAAGAAGTACTTCTGGATGATGTCCGAGAGCACAGTGCCTGTG	50	TCGGGGAGAAGAAGTACTTCTGGATGATGTCCGAGAGCACAGTGCCTGTGGGAAACAACAGAG	0.46	Deletion
SCN5A	582177	62.7301	chr3-38595925-38595925_40CdelCT-582177-pos-c	+	TGAAGATGGCCACAAAGAGC	AGG	NGG	C	CT	40	GATGGCCACAAAG	AGCAGGTTGATCTTGGCCAAGATGTTGATTTTCTCAGGACTTTGGTCATC	50	GATGACCAAAGTCCTGAGAAAATCAACATCTTGGCCAAGATCAACCTGCTCTTTGTGGCCATC	0.54	Deletion
SCN5A	582177	75.9164	chr3-38595925-38595925_30CdelCT-582177-pos-c	+	CACAAAGAGCAGGTTGATCT	TGG	NGG	C	CT	30	AAGAGCAGGTTGA	TCTTGGCCAAGATGTTGATTTTCTCAGGACTTTGGTCATCTGTCTCCACC	50	GGTGGAGACAGATGACCAAAGTCCTGAGAAAATCAACATCTTGGCCAAGATCAACCTGCTCTT	0.46	Deletion
SCN5A	201571	46.1595	chr3-38597161-38597161_20TdelTGGGCTTCTG-201571-neg-c	-	TACAATGCCATGAAGAAGCT	GGG	NGG	T	TGGGCTTCTG	20	TTCTTCATGGCAT	GGCTCACCAGGGGCCGTGGGATGGGCTTCTGGGGCTTCTTGGAGCCCAGC	50	GGCTCACCAGGGGCCGTGGGATGGGCTTCTGGGGCTTCTTGGAGCCCAGCTTCTTCATGGCAT	0.38	Deletion
SCN5A	201571	48.2267	chr3-38597161-38597161_21TdelTGGGCTTCTG-201571-neg-c	-	CTACAATGCCATGAAGAAGC	TGG	NGG	T	TGGGCTTCTG	21	TCTTCATGGCATT	GCTCACCAGGGGCCGTGGGATGGGCTTCTGGGGCTTCTTGGAGCCCAGCT	50	GCTCACCAGGGGCCGTGGGATGGGCTTCTGGGGCTTCTTGGAGCCCAGCTTCTTCATGGCATT	0.38	Deletion
SCN5A	201600	65.1823	chr3-38597216-38597216_34CdelCT-201600-neg-c	-	TGCCTTCTCTTTGCACTTAG	GGG	NGG	C	CT	34	AGTGCAAAGAGAA	ATTGTAGTACTTCTTCTGCTCCTCTGTCATGAAGATGTCCTGGCCCCCTA	50	ATTGTAGTACTTCTTCTGCTCCTCTGTCATGAAGATGTCCTGGCCCCCTAAGTGCAAAGAGAA	0.38	Deletion
SCN5A	201600	75.5874	chr3-38597216-38597216_35CdelCT-201600-neg-c	-	GTGCCTTCTCTTTGCACTTA	GGG	NGG	C	CT	35	GTGCAAAGAGAAG	TTGTAGTACTTCTTCTGCTCCTCTGTCATGAAGATGTCCTGGCCCCCTAA	50	TTGTAGTACTTCTTCTGCTCCTCTGTCATGAAGATGTCCTGGCCCCCTAAGTGCAAAGAGAAG	0.46	Deletion
SCN5A	201600	62.7438	chr3-38597216-38597216_36CdelCT-201600-neg-c	-	GGTGCCTTCTCTTTGCACTT	AGG	NGG	C	CT	36	TGCAAAGAGAAGG	TGTAGTACTTCTTCTGCTCCTCTGTCATGAAGATGTCCTGGCCCCCTAAG	50	TGTAGTACTTCTTCTGCTCCTCTGTCATGAAGATGTCCTGGCCCCCTAAGTGCAAAGAGAAGG	0.46	Deletion
SCN5A	9373	43.5018	chr3-38601692-38601692_48CdelCT-9373-pos-c	+	CAGGACTTACCACCTGCAGA	AGG	NGG	C	CT	48	ACTTACCACCTGC	AGAAGGGCCAGGTACCCGGCCCCCACGTTGTCAAAGTTGACTTTCACCTT	50	AAGGTGAAAGTCAACTTTGACAACGTGGGGGCCGGGTACCTGGCCCTTCTGCAGGTGGTAAGT	0.54	Deletion
SCN5A	9373	66.5804	chr3-38601692-38601692_42CdelCT-9373-pos-c	+	TTACCACCTGCAGAAGGGCC	AGG	NGG	C	CT	42	CACCTGCAGAAGG	GCCAGGTACCCGGCCCCCACGTTGTCAAAGTTGACTTTCACCTTGGTCCA	50	TGGACCAAGGTGAAAGTCAACTTTGACAACGTGGGGGCCGGGTACCTGGCCCTTCTGCAGGTG	0.62	Deletion
SCN5A	9373	65.5785	chr3-38601692-38601692_35CdelCT-9373-pos-c	+	CTGCAGAAGGGCCAGGTACC	CGG	NGG	C	CT	35	AGAAGGGCCAGGT	ACCCGGCCCCCACGTTGTCAAAGTTGACTTTCACCTTGGTCCAGTACAAT	50	ATTGTACTGGACCAAGGTGAAAGTCAACTTTGACAACGTGGGGGCCGGGTACCTGGCCCTTCT	0.62	Deletion
SCN5A	9373	95.111	chr3-38601692-38601692_5CdelCT-9373-neg-c	-	CCGGAGAATTGTACTGGACC	AGG	NGG	C	CT	5	CCAGTACAATTCT	AGGGCCAGGTACCCGGCCCCCACGTTGTCAAAGTTGACTTTCACCTTGGT	50	AGGGCCAGGTACCCGGCCCCCACGTTGTCAAAGTTGACTTTCACCTTGGTCCAGTACAATTCT	0.38	Deletion
SCN5A	9373	92.8123	chr3-38601692-38601692_11CdelCT-9373-neg-c	-	ACTTGACCGGAGAATTGTAC	TGG	NGG	C	CT	11	CAATTCTCCGGTC	AGGTACCCGGCCCCCACGTTGTCAAAGTTGACTTTCACCTTGGTCCAGTA	50	AGGTACCCGGCCCCCACGTTGTCAAAGTTGACTTTCACCTTGGTCCAGTACAATTCTCCGGTC	0.54	Deletion
SCN5A	179338	61.4648	chr3-38601887-38601887_24CdelCG-179338-pos-c	+	GCCAGAAGATGAGGCAGACG	AGG	NGG	C	CG	24	GAAGATGAGGCAG	ACGAGGAGGACGTTCATGATGGACGGGATGGCGCCCACCAGGGCATTGAC	50	GTCAATGCCCTGGTGGGCGCCATCCCGTCCATCATGAACGTCCTCCTCGTCTGCCTCATCTTC	0.54	Deletion
SCN5A	179338	NA	chr3-38601887-38601887_21CdelCG-179338-pos-c	+	AGAAGATGAGGCAGACGAGG	AGG	NGG	C	CG	21	GATGAGGCAGACG	AGGAGGACGTTCATGATGGACGGGATGGCGCCCACCAGGGCATTGACCAC	50	GTGGTCAATGCCCTGGTGGGCGCCATCCCGTCCATCATGAACGTCCTCCTCGTCTGCCTCATC	0.62	Deletion
SCN5A	179338	64.4265	chr3-38601887-38601887_8CdelCG-179338-pos-c	+	GACGAGGAGGACGTTCATGA	TGG	NGG	C	CG	8	AGGAGGACGTTCA	TGATGGACGGGATGGCGCCCACCAGGGCATTGACCACCACCTCAAGTGGA	50	TCCACTTGAGGTGGTGGTCAATGCCCTGGTGGGCGCCATCCCGTCCATCATGAACGTCCTCCT	0.54	Deletion
SCN5A	179338	51.5781	chr3-38601887-38601887_4CdelCG-179338-pos-c	+	AGGAGGACGTTCATGATGGA	CGG	NGG	C	CG	4	GGACGTTCATGAT	GGACGGGATGGCGCCCACCAGGGCATTGACCACCACCTCAAGTGGACAGA	50	TCTGTCCACTTGAGGTGGTGGTCAATGCCCTGGTGGGCGCCATCCCGTCCATCATGAACGTCC	0.46	Deletion
SCN5A	179338	72.9835	chr3-38601887-38601887_15CdelCG-179338-neg-c	-	GTGGTGGTCAATGCCCTGGT	GGG	NGG	C	CG	15	AGGGCATTGACCA	AGATGAGGCAGACGAGGAGGACGTTCATGATGGACGGGATGGCGCCCACC	50	AGATGAGGCAGACGAGGAGGACGTTCATGATGGACGGGATGGCGCCCACCAGGGCATTGACCA	0.54	Deletion
SCN5A	179338	63.6853	chr3-38601887-38601887_16CdelCG-179338-neg-c	-	GGTGGTGGTCAATGCCCTGG	TGG	NGG	C	CG	16	GGGCATTGACCAC	GATGAGGCAGACGAGGAGGACGTTCATGATGGACGGGATGGCGCCCACCA	50	GATGAGGCAGACGAGGAGGACGTTCATGATGGACGGGATGGCGCCCACCAGGGCATTGACCAC	0.62	Deletion
SCN5A	179338	78.3224	chr3-38601887-38601887_19CdelCG-179338-neg-c	-	TGAGGTGGTGGTCAATGCCC	TGG	NGG	C	CG	19	CATTGACCACCAC	GAGGCAGACGAGGAGGACGTTCATGATGGACGGGATGGCGCCCACCAGGG	50	GAGGCAGACGAGGAGGACGTTCATGATGGACGGGATGGCGCCCACCAGGGCATTGACCACCAC	0.54	Deletion
SCN5A	179338	71.9638	chr3-38601887-38601887_31CdelCG-179338-neg-c	-	TCTCTGTCCACTTGAGGTGG	TGG	NGG	C	CG	31	CCTCAAGTGGACA	GAGGACGTTCATGATGGACGGGATGGCGCCCACCAGGGCATTGACCACCA	50	GAGGACGTTCATGATGGACGGGATGGCGCCCACCAGGGCATTGACCACCACCTCAAGTGGACA	0.54	Deletion
SCN5A	179338	69.5627	chr3-38601887-38601887_34CdelCG-179338-neg-c	-	ACTTCTCTGTCCACTTGAGG	TGG	NGG	C	CG	34	CAAGTGGACAGAG	GACGTTCATGATGGACGGGATGGCGCCCACCAGGGCATTGACCACCACCT	50	GACGTTCATGATGGACGGGATGGCGCCCACCAGGGCATTGACCACCACCTCAAGTGGACAGAG	0.54	Deletion
SCN5A	179338	73.5955	chr3-38601887-38601887_37CdelCG-179338-neg-c	-	GCCACTTCTCTGTCCACTTG	AGG	NGG	C	CG	37	GTGGACAGAGAAG	GTTCATGATGGACGGGATGGCGCCCACCAGGGCATTGACCACCACCTCAA	50	GTTCATGATGGACGGGATGGCGCCCACCAGGGCATTGACCACCACCTCAAGTGGACAGAGAAG	0.54	Deletion
SCN5A	201569	64.4265	chr3-38601918-38601918_39AdelACCT-201569-pos-c	+	GACGAGGAGGACGTTCATGA	TGG	NGG	A	ACCT	39	AGGAGGACGTTCA	TGATGGACGGGATGGCGCCCACCAGGGCATTGACCACCACCTCAAGTGGA	50	TCCACTTGAGGTGGTGGTCAATGCCCTGGTGGGCGCCATCCCGTCCATCATGAACGTCCTCCT	0.54	Deletion
SCN5A	201569	51.5781	chr3-38601918-38601918_35AdelACCT-201569-pos-c	+	AGGAGGACGTTCATGATGGA	CGG	NGG	A	ACCT	35	GGACGTTCATGAT	GGACGGGATGGCGCCCACCAGGGCATTGACCACCACCTCAAGTGGACAGA	50	TCTGTCCACTTGAGGTGGTGGTCAATGCCCTGGTGGGCGCCATCCCGTCCATCATGAACGTCC	0.46	Deletion
SCN5A	201569	88.8253	chr3-38601918-38601918_30AdelACCT-201569-pos-c	+	GACGTTCATGATGGACGGGA	TGG	NGG	A	ACCT	30	TTCATGATGGACG	GGATGGCGCCCACCAGGGCATTGACCACCACCTCAAGTGGACAGAGAAGT	50	ACTTCTCTGTCCACTTGAGGTGGTGGTCAATGCCCTGGTGGGCGCCATCCCGTCCATCATGAA	0.46	Deletion
SCN5A	201569	63.2076	chr3-38601918-38601918_1AdelACCT-201569-neg-c	-	ACTTCTCTGTCCACTTGTGG	TGG	NGG	A	ACCT	1	CAAGTGGACAGAG	GACGTTCATGATGGACGGGATGGCGCCCACCAGGGCATTGACCACCACCT	50	GACGTTCATGATGGACGGGATGGCGCCCACCAGGGCATTGACCACCACCTCAAGTGGACAGAG	0.54	Deletion
SCN5A	201569	73.5955	chr3-38601918-38601918_4AdelACCT-201569-neg-c	-	GCCACTTCTCTGTCCACTTG	TGG	NGG	A	ACCT	4	GTGGACAGAGAAG	GTTCATGATGGACGGGATGGCGCCCACCAGGGCATTGACCACCACCTCAA	50	GTTCATGATGGACGGGATGGCGCCCACCAGGGCATTGACCACCACCTCAAGTGGACAGAGAAG	0.54	Deletion
SCN5A	463332	87.5234	chr3-38603992-38603992_22AdelAG-463332-pos-c	+	CAGCGTCCGCAGTGACTTGA	TGG	NGG	A	AG	22	GTCCGCAGTGACT	TGATGGGGCCCATCTCGGCAAAGCCCAGGGTGTTGGCCACCAGGCTGACC	50	GGTCAGCCTGGTGGCCAACACCCTGGGCTTTGCCGAGATGGGCCCCATCAAGTCACTGCGGAC	0.62	Deletion
SCN5A	463332	94.7081	chr3-38603992-38603992_21AdelAG-463332-pos-c	+	AGCGTCCGCAGTGACTTGAT	GGG	NGG	A	AG	21	TCCGCAGTGACTT	GATGGGGCCCATCTCGGCAAAGCCCAGGGTGTTGGCCACCAGGCTGACCA	50	TGGTCAGCCTGGTGGCCAACACCCTGGGCTTTGCCGAGATGGGCCCCATCAAGTCACTGCGGA	0.54	Deletion
SCN5A	463332	63.8172	chr3-38603992-38603992_8AdelAG-463332-neg-c	-	CAGCCTGGTGGCCAACACCC	TGG	NGG	A	AG	8	TGTTGGCCACCAG	ACGCAGCGTCCGCAGTGACTTGATGGGGCCCATCTCGGCAAAGCCCAGGG	50	ACGCAGCGTCCGCAGTGACTTGATGGGGCCCATCTCGGCAAAGCCCAGGGTGTTGGCCACCAG	0.62	Deletion
SCN5A	463332	62.4517	chr3-38603992-38603992_23AdelAG-463332-neg-c	-	CCAGGTCTCTCTGGTCAGCC	TGG	NGG	A	AG	23	TGACCAGAGAGAC	TGACTTGATGGGGCCCATCTCGGCAAAGCCCAGGGTGTTGGCCACCAGGC	50	TGACTTGATGGGGCCCATCTCGGCAAAGCCCAGGGTGTTGGCCACCAGGCTGACCAGAGAGAC	0.54	Deletion
SCN5A	201568	73.7709	chr3-38616817-38616817_22AdelAGAT-201568-neg-c	-	ACCACATCGTGGAGCACAGC	TGG	NGG	A	AGAT	22	GTGCTCCACGATG	GCTCCACTGCTGAGTAGGATCATGAAGATGATGAATGTCTCGAACCAGCT	50	GCTCCACTGCTGAGTAGGATCATGAAGATGATGAATGTCTCGAACCAGCTGTGCTCCACGATG	0.62	Deletion
SCN5A	201568	91.8068	chr3-38616817-38616817_33AdelAGAT-201568-neg-c	-	CAAGACCTGCTACCACATCG	TGG	NGG	A	AGAT	33	TGTGGTAGCAGGT	GAGTAGGATCATGAAGATGATGAATGTCTCGAACCAGCTGTGCTCCACGA	50	GAGTAGGATCATGAAGATGATGAATGTCTCGAACCAGCTGTGCTCCACGATGTGGTAGCAGGT	0.54	Deletion
SCN5A	201567	74.5199	chr3-38616935-38616935_46GdelGAC-201567-pos-c	+	AACCGCCACCAGACCTTCCC	TGG	NGG	G	GAC	46	GCCACCAGACCTT	CCCTGGGGCCTGTGTGGTGTCCACCGCACAGCAGGGACAGCGCCGGACAC	50	GTGTCCGGCGCTGTCCCTGCTGTGCGGTGGACACCACACAGGCCCCAGGGAAGGTCTGGTGGC	0.62	Deletion
SCN5A	201567	77.0846	chr3-38616935-38616935_45GdelGAC-201567-pos-c	+	ACCGCCACCAGACCTTCCCT	GGG	NGG	G	GAC	45	CCACCAGACCTTC	CCTGGGGCCTGTGTGGTGTCCACCGCACAGCAGGGACAGCGCCGGACACA	50	TGTGTCCGGCGCTGTCCCTGCTGTGCGGTGGACACCACACAGGCCCCAGGGAAGGTCTGGTGG	0.62	Deletion
SCN5A	201567	82.581	chr3-38616935-38616935_16GdelGAC-201567-pos-c	+	GTGGTGTCCACCGCACAGCA	GGG	NGG	G	GAC	16	TGTCCACCGCACA	GCAGGGACAGCGCCGGACACAGCCTATGGGAGAGAGTGAGGGTCAGGCCC	50	GGGCCTGACCCTCACTCTCTCCCATAGGCTGTGTCCGGCGCTGTCCCTGCTGTGCGGTGGACA	0.62	Deletion
SCN5A	201567	65.0194	chr3-38616935-38616935_6GdelGAC-201567-pos-c	+	CCGCACAGCAGGGACAGCGC	CGG	NGG	G	GAC	6	ACAGCAGGGACAG	CGCCGGACACAGCCTATGGGAGAGAGTGAGGGTCAGGCCCACCTCAGGGC	50	GCCCTGAGGTGGGCCTGACCCTCACTCTCTCCCATAGGCTGTGTCCGGCGCTGTCCCTGCTGT	0.62	Deletion
SCN5A	201567	31.9084	chr3-38616935-38616935_36GdelGAC-201567-neg-c	-	GCATTCACAGGCCCTGAGGT	GGG	NGG	G	GAC	36	TCAGGGCCTGTGA	GGGACAGCGCCGGACACAGCCTATGGGAGAGAGTGAGGGTCAGGCCCACC	50	GGGACAGCGCCGGACACAGCCTATGGGAGAGAGTGAGGGTCAGGCCCACCTCAGGGCCTGTGA	0.62	Deletion
SCN5A	201567	55.6037	chr3-38616935-38616935_37GdelGAC-201567-neg-c	-	GGCATTCACAGGCCCTGAGG	TGG	NGG	G	GAC	37	CAGGGCCTGTGAA	GGACAGCGCCGGACACAGCCTATGGGAGAGAGTGAGGGTCAGGCCCACCT	50	GGACAGCGCCGGACACAGCCTATGGGAGAGAGTGAGGGTCAGGCCCACCTCAGGGCCTGTGAA	0.62	Deletion
SCN5A	519464	59.4307	chr3-38620952-38620952_11GdelGC-519464-pos-c	+	TGGCTCCAGGTCCTGGAATC	CGG	NGG	G	GC	11	TCCAGGTCCTGGA	ATCCGGAGGGGCCTCTGGGCCACCGGACACAGGCTGGGATTCCTGCTGAA	50	TTCAGCAGGAATCCCAGCCTGTGTCCGGTGGCCCAGAGGCCCCTCCGGATTCCAGGACCTGGA	0.62	Deletion
SCN5A	519464	62.3739	chr3-38620952-38620952_17GdelGC-519464-neg-c	-	CAGGAATCCCAGCCTGTGTC	CGG	NGG	G	GC	17	ACAGGCTGGGATT	ACACCTGGCTCCAGGTCCTGGAATCCGGAGGGGCCTCTGGGCCACCGGAC	50	ACACCTGGCTCCAGGTCCTGGAATCCGGAGGGGCCTCTGGGCCACCGGACACAGGCTGGGATT	0.54	Deletion
SCN5A	422443	59.4307	chr3-38620967-38620967_26GdelGA-422443-pos-c	+	TGGCTCCAGGTCCTGGAATC	CGG	NGG	G	GA	26	TCCAGGTCCTGGA	ATCCGGAGGGGCCTCTGGGCCACCGGACACAGGCTGGGATTCCTGCTGAA	50	TTCAGCAGGAATCCCAGCCTGTGTCCGGTGGCCCAGAGGCCCCTCCGGATTCCAGGACCTGGA	0.62	Deletion
SCN5A	422443	76.1929	chr3-38620967-38620967_34GdelGA-422443-neg-c	-	TGGACTCAGCTCATAGGCTG	GGG	NGG	G	GA	34	CCTATGAGCTGAG	GCCTCTGGGCCACCGGACACAGGCTGGGATTCCTGCTGAAAAGACCCCAG	50	GCCTCTGGGCCACCGGACACAGGCTGGGATTCCTGCTGAAAAGACCCCAGCCTATGAGCTGAG	0.54	Deletion
SCN5A	422443	65.4393	chr3-38620967-38620967_40GdelGA-422443-neg-c	-	GGTGTGTGGACTCAGCTCAT	AGG	NGG	G	GA	40	AGCTGAGTCCACA	GGGCCACCGGACACAGGCTGGGATTCCTGCTGAAAAGACCCCAGCCTATG	50	GGGCCACCGGACACAGGCTGGGATTCCTGCTGAAAAGACCCCAGCCTATGAGCTGAGTCCACA	0.54	Deletion
SCN5A	463318	78.0247	chr3-38622568-38622568_40AdelAC-463318-pos-c	+	ACACACGGGCTCTGGATCCC	CGG	NGG	A	AC	40	ACGGGCTCTGGAT	CCCCGGGGGTGCCCTGGCCTGGTTGCTCGCCTTCCTCAAACCGTGTTTCC	50	GGAAACACGGTTTGAGGAAGGCGAGCAACCAGGCCAGGGCACCCCCGGGGATCCAGAGCCCGT	0.62	Deletion
SCN5A	201561	74.6797	chr3-38627385-38627385_19CdelCAA-201561-neg-c	-	CGTGTTCATCTTTGCTGTGG	TGG	NGG	C	CAA	19	CAGCAAAGATGAA	GCTGTCCCTCAGCTCCGAGTAGTTCTTGCCAAAGAGCTGCATGCCCACCA	50	GCTGTCCCTCAGCTCCGAGTAGTTCTTGCCAAAGAGCTGCATGCCCACCACAGCAAAGATGAA	0.38	Deletion
SCN5A	201561	73.8326	chr3-38627385-38627385_22CdelCAA-201561-neg-c	-	CATCGTGTTCATCTTTGCTG	TGG	NGG	C	CAA	22	CAAAGATGAACAC	GTCCCTCAGCTCCGAGTAGTTCTTGCCAAAGAGCTGCATGCCCACCACAG	50	GTCCCTCAGCTCCGAGTAGTTCTTGCCAAAGAGCTGCATGCCCACCACAGCAAAGATGAACAC	0.38	Deletion
SCN5A	201559	40.8047	chr3-38627435-38627435_21AdelAC-201559-neg-c	-	CGGGAACTCAGTGGGGGCAC	TGG	NGG	A	AC	21	CCCCCACTGAGTT	AGCAAAGATGAACACGATGATGGCTAGCACCAGTGTCAGGTTCCCCAGTG	50	AGCAAAGATGAACACGATGATGGCTAGCACCAGTGTCAGGTTCCCCAGTGCCCCCACTGAGTT	0.62	Deletion
SCN5A	201559	45.2682	chr3-38627435-38627435_27AdelAC-201559-neg-c	-	GATCATCGGGAACTCAGTGG	GGG	NGG	A	AC	27	CTGAGTTCCCGAT	GATGAACACGATGATGGCTAGCACCAGTGTCAGGTTCCCCAGTGCCCCCA	50	GATGAACACGATGATGGCTAGCACCAGTGTCAGGTTCCCCAGTGCCCCCACTGAGTTCCCGAT	0.54	Deletion
SCN5A	201559	57.1143	chr3-38627435-38627435_28AdelAC-201559-neg-c	-	AGATCATCGGGAACTCAGTG	GGG	NGG	A	AC	28	TGAGTTCCCGATG	ATGAACACGATGATGGCTAGCACCAGTGTCAGGTTCCCCAGTGCCCCCAC	50	ATGAACACGATGATGGCTAGCACCAGTGTCAGGTTCCCCAGTGCCCCCACTGAGTTCCCGATG	0.54	Deletion
SCN5A	201559	60.5334	chr3-38627435-38627435_29AdelAC-201559-neg-c	-	AAGATCATCGGGAACTCAGT	GGG	NGG	A	AC	29	GAGTTCCCGATGA	TGAACACGATGATGGCTAGCACCAGTGTCAGGTTCCCCAGTGCCCCCACT	50	TGAACACGATGATGGCTAGCACCAGTGTCAGGTTCCCCAGTGCCCCCACTGAGTTCCCGATGA	0.54	Deletion
SCN5A	201559	63.5712	chr3-38627435-38627435_30AdelAC-201559-neg-c	-	CAAGATCATCGGGAACTCAG	TGG	NGG	A	AC	30	AGTTCCCGATGAT	GAACACGATGATGGCTAGCACCAGTGTCAGGTTCCCCAGTGCCCCCACTG	50	GAACACGATGATGGCTAGCACCAGTGTCAGGTTCCCCAGTGCCCCCACTGAGTTCCCGATGAT	0.46	Deletion
SCN5A	201559	81.0396	chr3-38627435-38627435_40AdelAC-201559-neg-c	-	ACACACTCATCAAGATCATC	GGG	NGG	A	AC	40	GATCTTGATGAGT	ATGGCTAGCACCAGTGTCAGGTTCCCCAGTGCCCCCACTGAGTTCCCGAT	50	ATGGCTAGCACCAGTGTCAGGTTCCCCAGTGCCCCCACTGAGTTCCCGATGATCTTGATGAGT	0.38	Deletion
SCN5A	201559	76.4536	chr3-38627435-38627435_41AdelAC-201559-neg-c	-	AACACACTCATCAAGATCAT	CGG	NGG	A	AC	41	ATCTTGATGAGTG	TGGCTAGCACCAGTGTCAGGTTCCCCAGTGCCCCCACTGAGTTCCCGATG	50	TGGCTAGCACCAGTGTCAGGTTCCCCAGTGCCCCCACTGAGTTCCCGATGATCTTGATGAGTG	0.38	Deletion
SCN5A	201556	63.8561	chr3-38628983-38628983_32TdelTC-201556-pos-c	+	GGCCCAGCTCCATGAGGCTA	AGG	NGG	T	TC	32	CAGCTCCATGAGG	CTAAGGATGACGATGATGCTGTCGAAGATGTTCCAGCCCTGTTGGAAGTA	50	TACTTCCAACAGGGCTGGAACATCTTCGACAGCATCATCGTCATCCTTAGCCTCATGGAGCTG	0.62	Deletion
SCN5A	403732	60.2377	chr3-38639295-38639295_44GdelGAGT-403732-neg-c	-	GGGAGTGAAGTTGGTGGTCA	TGG	NGG	G	GAGT	44	CCACCAACTTCAC	GTTGAGTACGATGCACATAGTGATGGTGAGGTCAGTAAACGGGTCCATGA	50	GTTGAGTACGATGCACATAGTGATGGTGAGGTCAGTAAACGGGTCCATGACCACCAACTTCAC	0.54	Deletion
SCN5A	201558	86.5681	chr3-38639378-38639378_5GdelGC-201558-pos-c	+	CCTGCTTGATGGACATCCAC	AGG	NGG	G	GC	5	CTTGATGGACATC	CACAGCGGGCAGCACTCCCAGATCAGGTAGCGCTGGGCGAGACGGTTCCA	50	TGGAACCGTCTCGCCCAGCGCTACCTGATCTGGGAGTGCTGCCCGCTGTGGATGTCCATCAAG	0.46	Deletion
SCN5A	201558	75.6067	chr3-38639378-38639378_3GdelGC-201558-pos-c	+	TGCTTGATGGACATCCACAG	GGG	NGG	G	GC	3	TGATGGACATCCA	CAGCGGGCAGCACTCCCAGATCAGGTAGCGCTGGGCGAGACGGTTCCAGC	50	GCTGGAACCGTCTCGCCCAGCGCTACCTGATCTGGGAGTGCTGCCCGCTGTGGATGTCCATCA	0.46	Deletion
SCN5A	201558	72.8036	chr3-38639378-38639378_48GdelGC-201558-neg-c	-	GCCACAAGTGTCCACCATGC	TGG	NGG	G	GC	48	TGGTGGACACTTG	AGCGGGCAGCACTCCCAGATCAGGTAGCGCTGGGCGAGACGGTTCCAGCA	50	AGCGGGCAGCACTCCCAGATCAGGTAGCGCTGGGCGAGACGGTTCCAGCATGGTGGACACTTG	0.54	Deletion
SCN5A	179829	88.3221	chr3-38640495-38640495_4TdelTG-179829-pos-c	+	AGCCATCTACACACGGAGCC	TGG	NGG	T	TG	4	ATCTACACACGGA	GCCTGGGAGGTCAGCATCTGGGGCCCGCCTGGCTCCTCCGATGGCGTGGT	50	ACCACGCCATCGGAGGAGCCAGGCGGGCCCCAGATGCTGACCTCCCAGGCTCCGTGTGTAGAT	0.46	Deletion
SCN5A	179829	66.8704	chr3-38640495-38640495_25TdelTG-179829-neg-c	-	CGCCATCGGAGGAGCCAGGC	GGG	NGG	T	TG	25	TGGCTCCTCCGAT	TCGAAGCCATCTACACACGGAGCCTGGGAGGTCAGCATCTGGGGCCCGCC	50	TCGAAGCCATCTACACACGGAGCCTGGGAGGTCAGCATCTGGGGCCCGCCTGGCTCCTCCGAT	0.62	Deletion
SCN5A	179829	94.2972	chr3-38640495-38640495_36TdelTG-179829-neg-c	-	CACTCAGACCACGCCATCGG	AGG	NGG	T	TG	36	ATGGCGTGGTCTG	TACACACGGAGCCTGGGAGGTCAGCATCTGGGGCCCGCCTGGCTCCTCCG	50	TACACACGGAGCCTGGGAGGTCAGCATCTGGGGCCCGCCTGGCTCCTCCGATGGCGTGGTCTG	0.62	Deletion
SCN5A	179829	89.495	chr3-38640495-38640495_39TdelTG-179829-neg-c	-	TTGCACTCAGACCACGCCAT	CGG	NGG	T	TG	39	GCGTGGTCTGAGT	ACACGGAGCCTGGGAGGTCAGCATCTGGGGCCCGCCTGGCTCCTCCGATG	50	ACACGGAGCCTGGGAGGTCAGCATCTGGGGCCCGCCTGGCTCCTCCGATGGCGTGGTCTGAGT	0.62	Deletion
SCN5A	201555	64.8972	chr3-38645381-38645381_22CdelCT-201555-neg-c	-	ACACATCACTGCTGGTGCCC	TGG	NGG	C	CT	22	CACCAGCAGTGAT	GTTCCGGGACTGGGCTGTCCCTGGGCACTGGTCCGGCGCAGGGGCCAGGG	50	GTTCCGGGACTGGGCTGTCCCTGGGCACTGGTCCGGCGCAGGGGCCAGGGCACCAGCAGTGAT	0.54	Deletion
SCN5A	201555	64.1036	chr3-38645381-38645381_30CdelCT-201555-neg-c	-	GAGCCACCACACATCACTGC	TGG	NGG	C	CT	30	GTGATGTGTGGTG	ACTGGGCTGTCCCTGGGCACTGGTCCGGCGCAGGGGCCAGGGCACCAGCA	50	ACTGGGCTGTCCCTGGGCACTGGTCCGGCGCAGGGGCCAGGGCACCAGCAGTGATGTGTGGTG	0.54	Deletion
SCN5A	406435	85.8299	chr3-38674694-38674694_1GdelGC-406435-pos-c	+	TCCTGCAAGGTGGTTGAGCG	CGG	NGG	G	GC	1	GCAAGGTGGTTGA	GCCGCGGGCTTGCTTCTCTGCCATGCGCTTCTCGATGGCTGCCAGGGACT	50	AGTCCCTGGCAGCCATCGAGAAGCGCATGGCAGAGAAGCAAGCCCGCGGCTCAACCACCTTGC	0.54	Deletion
SCN5A	406435	87.786	chr3-38674694-38674694_25GdelGC-406435-neg-c	-	GGCAGCCATCGAGAAGCGCA	TGG	NGG	G	GC	25	GCTTCTCGATGGC	TCGGCTCTCCTGCAAGGTGGTTGAGCCGCGGGCTTGCTTCTCTGCCATGC	50	TCGGCTCTCCTGCAAGGTGGTTGAGCCGCGGGCTTGCTTCTCTGCCATGCGCTTCTCGATGGC	0.62	Deletion
SCN5A	406435	77.9324	chr3-38674694-38674694_46GdelGC-406435-neg-c	-	CAGGTTCACACGGGAGTCCC	TGG	NGG	G	GC	46	ACTCCCGTGTGAA	TGAGCCGCGGGCTTGCTTCTCTGCCATGCGCTTCTCGATGGCTGCCAGGG	50	TGAGCCGCGGGCTTGCTTCTCTGCCATGCGCTTCTCGATGGCTGCCAGGGACTCCCGTGTGAA	0.54	Deletion
SCN5A	429979	76.6324	chr3-38674695-38674695_3CdelCCG-429979-pos-c	+	CTCCTGCAAGGTGGTTGAGC	CGG	NGG	C	CCG	3	TGCAAGGTGGTTG	AGCCGCGGGCTTGCTTCTCTGCCATGCGCTTCTCGATGGCTGCCAGGGAC	50	GTCCCTGGCAGCCATCGAGAAGCGCATGGCAGAGAAGCAAGCCCGCGGCTCAACCACCTTGCA	0.54	Deletion
SCN5A	429979	77.6889	chr3-38674695-38674695_2CdelCCG-429979-pos-c	+	TCCTGCAAGGTGGTTGAGCC	GGG	NGG	C	CCG	2	GCAAGGTGGTTGA	GCCGCGGGCTTGCTTCTCTGCCATGCGCTTCTCGATGGCTGCCAGGGACT	50	AGTCCCTGGCAGCCATCGAGAAGCGCATGGCAGAGAAGCAAGCCCGCGGCTCAACCACCTTGC	0.54	Deletion
SCN5A	429979	56.1209	chr3-38674695-38674695_6CdelCCG-429979-neg-c	-	GCATGGCAGAGAAGCAAGCC	CGG	NGG	C	CCG	6	TTGCTTCTCTGCC	TCCTCGGGCAGCCCCTCTCGGCTCTCCTGCAAGGTGGTTGAGCCGCGGGC	50	TCCTCGGGCAGCCCCTCTCGGCTCTCCTGCAAGGTGGTTGAGCCGCGGGCTTGCTTCTCTGCC	0.54	Deletion
SCN5A	429979	87.786	chr3-38674695-38674695_23CdelCCG-429979-neg-c	-	GGCAGCCATCGAGAAGCGCA	TGG	NGG	C	CCG	23	GCTTCTCGATGGC	TCGGCTCTCCTGCAAGGTGGTTGAGCCGCGGGCTTGCTTCTCTGCCATGC	50	TCGGCTCTCCTGCAAGGTGGTTGAGCCGCGGGCTTGCTTCTCTGCCATGCGCTTCTCGATGGC	0.62	Deletion
SCN5A	429979	77.9324	chr3-38674695-38674695_44CdelCCG-429979-neg-c	-	CAGGTTCACACGGGAGTCCC	TGG	NGG	C	CCG	44	ACTCCCGTGTGAA	TGAGCCGCGGGCTTGCTTCTCTGCCATGCGCTTCTCGATGGCTGCCAGGG	50	TGAGCCGCGGGCTTGCTTCTCTGCCATGCGCTTCTCGATGGCTGCCAGGGACTCCCGTGTGAA	0.54	Deletion
SCN5A	201547	80.4856	chr3-38674741-38674741_47AdelAC-201547-pos-c	+	CCTGCAAGGTGGTTGAGCCG	CGG	NGG	A	AC	47	CAAGGTGGTTGAG	CCGCGGGCTTGCTTCTCTGCCATGCGCTTCTCGATGGCTGCCAGGGACTC	50	GAGTCCCTGGCAGCCATCGAGAAGCGCATGGCAGAGAAGCAAGCCCGCGGCTCAACCACCTTG	0.54	Deletion
SCN5A	201547	89.862	chr3-38674741-38674741_46AdelAC-201547-pos-c	+	CTGCAAGGTGGTTGAGCCGC	GGG	NGG	A	AC	46	AAGGTGGTTGAGC	CGCGGGCTTGCTTCTCTGCCATGCGCTTCTCGATGGCTGCCAGGGACTCC	50	GGAGTCCCTGGCAGCCATCGAGAAGCGCATGGCAGAGAAGCAAGCCCGCGGCTCAACCACCTT	0.54	Deletion
SCN5A	201547	88.6422	chr3-38674741-38674741_16AdelAC-201547-pos-c	+	CTCTGCCATGCGCTTCTCGA	TGG	NGG	A	AC	16	GCCATGCGCTTCT	CGATGGCTGCCAGGGACTCCCGTGTGAACCTGCGGAAGCTGCTGGTGCCC	50	GGGCACCAGCAGCTTCCGCAGGTTCACACGGGAGTCCCTGGCAGCCATCGAGAAGCGCATGGC	0.62	Deletion
SCN5A	201547	83.2436	chr3-38674741-38674741_8AdelAC-201547-pos-c	+	TGCGCTTCTCGATGGCTGCC	AGG	NGG	A	AC	8	CTTCTCGATGGCT	GCCAGGGACTCCCGTGTGAACCTGCGGAAGCTGCTGGTGCCCCGAGGTAA	50	TTACCTCGGGGCACCAGCAGCTTCCGCAGGTTCACACGGGAGTCCCTGGCAGCCATCGAGAAG	0.54	Deletion
SCN5A	201547	84.4718	chr3-38674741-38674741_7AdelAC-201547-pos-c	+	GCGCTTCTCGATGGCTGCCA	GGG	NGG	A	AC	7	TTCTCGATGGCTG	CCAGGGACTCCCGTGTGAACCTGCGGAAGCTGCTGGTGCCCCGAGGTAAT	50	ATTACCTCGGGGCACCAGCAGCTTCCGCAGGTTCACACGGGAGTCCCTGGCAGCCATCGAGAA	0.54	Deletion
SCN5A	201547	79.063	chr3-38674741-38674741_8AdelAC-201547-neg-c	-	CAGCTTCCGCAGGTTCACAC	GGG	NGG	A	AC	8	TGAACCTGCGGAA	GGCTTGCTTCTCTGCCATGCGCTTCTCGATGGCTGCCAGGGACTCCCGTG	50	GGCTTGCTTCTCTGCCATGCGCTTCTCGATGGCTGCCAGGGACTCCCGTGTGAACCTGCGGAA	0.54	Deletion
SCN5A	201547	70.669	chr3-38674741-38674741_9AdelAC-201547-neg-c	-	GCAGCTTCCGCAGGTTCACA	CGG	NGG	A	AC	9	GAACCTGCGGAAG	GCTTGCTTCTCTGCCATGCGCTTCTCGATGGCTGCCAGGGACTCCCGTGT	50	GCTTGCTTCTCTGCCATGCGCTTCTCGATGGCTGCCAGGGACTCCCGTGTGAACCTGCGGAAG	0.62	Deletion
SCN5A	201547	57.2955	chr3-38674741-38674741_18AdelAC-201547-neg-c	-	GGGGCACCAGCAGCTTCCGC	AGG	NGG	A	AC	18	GAAGCTGCTGGTG	TCTGCCATGCGCTTCTCGATGGCTGCCAGGGACTCCCGTGTGAACCTGCG	50	TCTGCCATGCGCTTCTCGATGGCTGCCAGGGACTCCCGTGTGAACCTGCGGAAGCTGCTGGTG	0.62	Deletion
SCN5A	201547	91.0965	chr3-38674741-38674741_37AdelAC-201547-neg-c	-	GCAAACTTCCTATTACCTCG	GGG	NGG	A	AC	37	GGTAATAGGAAGT	TGGCTGCCAGGGACTCCCGTGTGAACCTGCGGAAGCTGCTGGTGCCCCGA	50	TGGCTGCCAGGGACTCCCGTGTGAACCTGCGGAAGCTGCTGGTGCCCCGAGGTAATAGGAAGT	0.38	Deletion
CTNNB1	418899	96.6817	chr3-41266866-41266866_19TdelTA-418899-neg-c	-	AGAACGCATGATAGCGTGTC	TGG	NGG	T	TA	19	ACGCTATCATGCG	TAAGGCTGCAGTTATGGTCCATCAGCTTTCTAAAAAGGAAGCTTCCAGAC	50	TAAGGCTGCAGTTATGGTCCATCAGCTTTCTAAAAAGGAAGCTTCCAGACACGCTATCATGCG	0.54	Deletion
CTNNB1	418899	79.2646	chr3-41266866-41266866_42TdelTA-418899-neg-c	-	ACAATAGCAGACACCATCTG	AGG	NGG	T	TA	42	ATGGTGTCTGCTA	AGCTTTCTAAAAAGGAAGCTTCCAGACACGCTATCATGCGTTCTCCTCAG	50	AGCTTTCTAAAAAGGAAGCTTCCAGACACGCTATCATGCGTTCTCCTCAGATGGTGTCTGCTA	0.46	Deletion
CTNNB1	503913	62.1058	chr3-41267188-41267188_33AdelACT-503913-pos-c	+	TCTTCTTCCCAGTTCACCAG	TGG	NGG	A	ACT	33	CTTCCCAGTTCAC	CAGTGGATTCTGTGTTGTTTTATGCCATTACAACTCTCCACAACCTTTTA	50	TAAAAGGTTGTGGAGAGTTGTAATGGCATAAAACAACACAGAATCCACTGGTGAACTGGGAAG	0.54	Deletion
CTNNB1	280194	65.6526	chr3-41268803-41268803_11AdelATC-280194-pos-c	+	GACCACAAGCAGAGTGCTGA	AGG	NGG	A	ATC	11	ACAAGCAGAGTGC	TGAAGGTGCTATCTGTCTGCTCTAGTAATAAGCCGGCTATTGTAGAAGCT	50	AGCTTCTACAATAGCCGGCTTATTACTAGAGCAGACAGATAGCACCTTCAGCACTCTGCTTGT	0.54	Deletion
CTNNB1	520963	74.7839	chr3-41274906-41274906_13AdelAG-520963-pos-c	+	GTCTTGTTCAGAACTGTCTT	TGG	NGG	A	AG	13	TGTTCAGAACTGT	CTTTGGACTCTCAGGAATCTTTCAGATGCTGCAACTAAACAGGTAAATTC	50	GAATTTACCTGTTTAGTTGCAGCATCTGAAAGATTCCTGAGAGTCCAAAGACAGTTCTGAACA	0.38	Deletion
CTNNB1	633516	71.6679	chr3-41275094-41275094_38AdelAG-633516-pos-c	+	TGGGACTCTTGTTCAGCTTC	TGG	NGG	A	AG	38	ACTCTTGTTCAGC	TTCTGGGTTCAGATGATATAAATGTGGTCACCTGTGCAGCTGGAATTCTT	50	AAGAATTCCAGCTGCACAGGTGACCACATTTATATCATCTGAACCCAGAAGCTGAACAAGAGT	0.46	Deletion
CTNNB1	633516	65.9048	chr3-41275094-41275094_37AdelAG-633516-pos-c	+	GGGACTCTTGTTCAGCTTCT	GGG	NGG	A	AG	37	CTCTTGTTCAGCT	TCTGGGTTCAGATGATATAAATGTGGTCACCTGTGCAGCTGGAATTCTTT	50	AAAGAATTCCAGCTGCACAGGTGACCACATTTATATCATCTGAACCCAGAAGCTGAACAAGAG	0.46	Deletion
CTNNB1	39654	71.6679	chr3-41275101-41275101_45AdelATTCT-39654-pos-c	+	TGGGACTCTTGTTCAGCTTC	TGG	NGG	A	ATTCT	45	ACTCTTGTTCAGC	TTCTGGGTTCAGATGATATAAATGTGGTCACCTGTGCAGCTGGAATTCTT	50	AAGAATTCCAGCTGCACAGGTGACCACATTTATATCATCTGAACCCAGAAGCTGAACAAGAGT	0.46	Deletion
CTNNB1	39654	65.9048	chr3-41275101-41275101_44AdelATTCT-39654-pos-c	+	GGGACTCTTGTTCAGCTTCT	GGG	NGG	A	ATTCT	44	CTCTTGTTCAGCT	TCTGGGTTCAGATGATATAAATGTGGTCACCTGTGCAGCTGGAATTCTTT	50	AAAGAATTCCAGCTGCACAGGTGACCACATTTATATCATCTGAACCCAGAAGCTGAACAAGAG	0.46	Deletion
CTNNB1	39654	65.0577	chr3-41275101-41275101_8AdelATTCT-39654-pos-c	+	AATGTGGTCACCTGTGCAGC	TGG	NGG	A	ATTCT	8	TGGTCACCTGTGC	AGCTGGAATTCTTTCTAACCTCACTTGCAATAATTATAAGAACAAGATGA	50	TCATCTTGTTCTTATAATTATTGCAAGTGAGGTTAGAAAGAATTCCAGCTGCACAGGTGACCA	0.62	Deletion
CTNNB1	504115	77.4281	chr3-41275188-41275188_36GdelCT-504115-pos-c	+	CAAGATGATGGTCTGCCAAG	TGG	NGG	G	CT	36	ATGATGGTCTGCC	AAGTGGGTGGTATAGAGGCTCTTGTGCGTACTGTCCTTCGGGCTGGTGAC	50	GTCACCAGCCCGAAGGACAGTACGCACAAGAGCCTCTATACCACCCACTTGGCAGACCATCAT	0.54	Deletion
CTNNB1	504115	76.5767	chr3-41275188-41275188_35GdelCT-504115-pos-c	+	AAGATGATGGTCTGCCAAGT	GGG	NGG	G	CT	35	TGATGGTCTGCCA	AGTGGGTGGTATAGAGGCTCTTGTGCGTACTGTCCTTCGGGCTGGTGACA	50	TGTCACCAGCCCGAAGGACAGTACGCACAAGAGCCTCTATACCACCCACTTGGCAGACCATCA	0.54	Deletion
CTNNB1	504115	82.9645	chr3-41275188-41275188_24GdelCT-504115-pos-c	+	CTGCCAAGTGGGTGGTATAG	AGG	NGG	G	CT	24	CAAGTGGGTGGTA	TAGAGGCTCTTGTGCGTACTGTCCTTCGGGCTGGTGACAGGGAAGACATC	50	GATGTCTTCCCTGTCACCAGCCCGAAGGACAGTACGCACAAGAGCCTCTATACCACCCACTTG	0.54	Deletion
CTNNB1	504115	96.214	chr3-41275188-41275188_2GdelCT-504115-pos-c	+	GCTCTTGTGCGTACTGTCGT	CGG	NGG	G	CT	2	TTGTGCGTACTGT	CCTTCGGGCTGGTGACAGGGAAGACATCACTGAGCCTGCCATCTGTGCTC	50	GAGCACAGATGGCAGGCTCAGTGATGTCTTCCCTGTCACCAGCCCGAAGGACAGTACGCACAA	0.46	Deletion
CTNNB1	504115	90.3041	chr3-41275188-41275188_1GdelCT-504115-pos-c	+	CTCTTGTGCGTACTGTCGTC	GGG	NGG	G	CT	1	TGTGCGTACTGTC	CTTCGGGCTGGTGACAGGGAAGACATCACTGAGCCTGCCATCTGTGCTCT	50	AGAGCACAGATGGCAGGCTCAGTGATGTCTTCCCTGTCACCAGCCCGAAGGACAGTACGCACA	0.54	Deletion
CTNNB1	504115	68.5772	chr3-41275188-41275188_38GdelCT-504115-neg-c	-	TGACGAAGAGCACAGATGGC	AGG	NGG	G	CT	38	ATCTGTGCTCTTC	TGCGTACTGTCCTTCGGGCTGGTGACAGGGAAGACATCACTGAGCCTGCC	50	TGCGTACTGTCCTTCGGGCTGGTGACAGGGAAGACATCACTGAGCCTGCCATCTGTGCTCTTC	0.46	Deletion
CTNNB1	504115	59.6798	chr3-41275188-41275188_42GdelCT-504115-neg-c	-	CAGATGACGAAGAGCACAGA	TGG	NGG	G	CT	42	GTGCTCTTCGTCA	TACTGTCCTTCGGGCTGGTGACAGGGAAGACATCACTGAGCCTGCCATCT	50	TACTGTCCTTCGGGCTGGTGACAGGGAAGACATCACTGAGCCTGCCATCTGTGCTCTTCGTCA	0.54	Deletion
CTNNB1	503703	69.2295	chr3-41277958-41277958_25CdelCAG-503703-pos-c	+	TGCAGAAGCTATTGAAGCTG	AGG	NGG	C	CAG	25	GAAGCTATTGAAG	CTGAGGGAGCCACAGCTCCTCTGACAGAGTTACTTCACTCTAGGAATGAA	50	TTCATTCCTAGAGTGAAGTAACTCTGTCAGAGGAGCTGTGGCTCCCTCAGCTTCAATAGCTTC	0.38	Deletion
KLHL40	658674	60.1531	chr3-42727739-42727739_46AdelAG-658674-pos-c	+	GAAGGAGGAGGCAGTGTTCG	AGG	NGG	A	AG	46	GAGGAGGCAGTGT	TCGAGGCGGTGATGCGGTGGGCGGGTAGCGGCGACGCCGAGGCGCAGGCT	50	AGCCTGCGCCTCGGCGTCGCCGCTACCCGCCCACCGCATCACCGCCTCGAACACTGCCTCCTC	0.62	Deletion
KLHL40	658674	98.8341	chr3-42727739-42727739_28AdelAG-658674-neg-c	-	CGCACGCTCTCGAAGACGGT	GGG	NGG	A	AG	28	GTCTTCGAGAGCG	GTAGCGGCGACGCCGAGGCGCAGGCTGAGCGCCAGCGCGCGCTGCCCACC	50	GTAGCGGCGACGCCGAGGCGCAGGCTGAGCGCCAGCGCGCGCTGCCCACCGTCTTCGAGAGCG	0.62	Deletion
KLHL40	658674	96.5694	chr3-42727739-42727739_29AdelAG-658674-neg-c	-	GCGCACGCTCTCGAAGACGG	TGG	NGG	A	AG	29	TCTTCGAGAGCGT	TAGCGGCGACGCCGAGGCGCAGGCTGAGCGCCAGCGCGCGCTGCCCACCG	50	TAGCGGCGACGCCGAGGCGCAGGCTGAGCGCCAGCGCGCGCTGCCCACCGTCTTCGAGAGCGT	0.54	Deletion
ANO10	31060	81.0657	chr3-43596833-43596833_43TdelTA-31060-pos-c	+	CACACACCAATATTGGCTGA	AGG	NGG	T	TA	43	CACCAATATTGGC	TGAAGGTTCTGAGAATGGACGTTTGAAGACCCTGCACATTTTTAAGGCAT	50	ATGCCTTAAAAATGTGCAGGGTCTTCAAACGTCCATTCTCAGAACCTTCAGCCAATATTGGTG	0.46	Deletion
ANO10	31060	64.8003	chr3-43596833-43596833_31TdelTA-31060-pos-c	+	TTGGCTGAAGGTTCTGAGAA	TGG	NGG	T	TA	31	CTGAAGGTTCTGA	GAATGGACGTTTGAAGACCCTGCACATTTTTAAGGCATCTGAATTTACTT	50	AAGTAAATTCAGATGCCTTAAAAATGTGCAGGGTCTTCAAACGTCCATTCTCAGAACCTTCAG	0.46	Deletion
ANO10	434215	69.1148	chr3-43647248-43647248_47CdelCT-434215-neg-c	-	TGAGAGTTCTTTCACACCTT	TGG	NGG	C	CT	47	GTGTGAAAGAACT	TTCTTTGGTTTCTTCTTTGACATCCTGAGCAAGTTCTATGACCACCAAAG	50	TTCTTTGGTTTCTTCTTTGACATCCTGAGCAAGTTCTATGACCACCAAAGGTGTGAAAGAACT	0.38	Deletion
ABHD5	5354	76.3374	chr3-43732524-43732524_5GdelGGA-5354-pos-c	+	GAGGTGGACTCTGCCGACAC	CGG	NGG	G	GGA	5	TGGACTCTGCCGA	CACCGGAGAGAGGTAAGCGCAGCCGGCAGGGGGCTTCGTGTGTCTCCGGC	50	GCCGGAGACACACGAAGCCCCCTGCCGGCTGCGCTTACCTCTCTCCGGTGTCGGCAGAGTCCA	0.62	Deletion
ABHD5	524159	65.2303	chr3-43753281-43753281_14TdelTTTGG-524159-neg-c	-	GGGAGTCAATGCTGCTCCCA	AGG	NGG	T	TTTGG	14	GAGCAGCATTGAC	AGACCTTGCTGATCAAGACAGACCAATTCCAGTTTGGATCAGAGCCTTGG	50	AGACCTTGCTGATCAAGACAGACCAATTCCAGTTTGGATCAGAGCCTTGGGAGCAGCATTGAC	0.54	Deletion
ABHD5	524159	70.5531	chr3-43753281-43753281_34TdelTTTGG-524159-neg-c	-	AGGCCAGCTAAAGGGTTAAA	GGG	NGG	T	TTTGG	34	AACCCTTTAGCTG	GACCAATTCCAGTTTGGATCAGAGCCTTGGGAGCAGCATTGACTCCCTTT	50	GACCAATTCCAGTTTGGATCAGAGCCTTGGGAGCAGCATTGACTCCCTTTAACCCTTTAGCTG	0.46	Deletion
ABHD5	524159	83.1478	chr3-43753281-43753281_35TdelTTTGG-524159-neg-c	-	TAGGCCAGCTAAAGGGTTAA	AGG	NGG	T	TTTGG	35	ACCCTTTAGCTGG	ACCAATTCCAGTTTGGATCAGAGCCTTGGGAGCAGCATTGACTCCCTTTA	50	ACCAATTCCAGTTTGGATCAGAGCCTTGGGAGCAGCATTGACTCCCTTTAACCCTTTAGCTGG	0.54	Deletion
LARS2	55873	80.2857	chr3-45527240-45527240_18GdelGT-55873-pos-c	+	TGTGAACATGCTTACCCAGC	AGG	NGG	G	GT	18	AACATGCTTACCC	AGCAGGAGGTCCCTGTCGTTATTTTGGCCAAAGCTGACTTGGAAGGCTCT	50	AGAGCCTTCCAAGTCAGCTTTGGCCAAAATAACGACAGGGACCTCCTGCTGGGTAAGCATGTT	0.46	Deletion
LZTFL1	39770	60.6818	chr3-45874591-45874591_43GdelGGCTTT-39770-neg-c	-	ATTCTGTGGTGATTTCAGTT	TGG	NGG	G	GGCTTT	43	TGAAATCACCACA	TTGGCTTTGTGACATCTAAGATGGGCTGAAACAAAATAAAGAAACCAAAC	50	TTGGCTTTGTGACATCTAAGATGGGCTGAAACAAAATAAAGAAACCAAACTGAAATCACCACA	0.38	Deletion
FYCO1	430962	69.9059	chr3-46003825-46003825_37CdelCAG-430962-pos-c	+	CCAGGTCAGCAAGCATCTTC	TGG	NGG	C	CAG	37	GTCAGCAAGCATC	TTCTGGTCATTCCTCTCACGATTTGTCACCTCCTGGCAGAGTTTGTTGTA	50	TACAACAAACTCTGCCAGGAGGTGACAAATCGTGAGAGGAATGACCAGAAGATGCTTGCTGAC	0.54	Deletion
FYCO1	430962	84.3622	chr3-46003825-46003825_7CdelCAG-430962-pos-c	+	TCTCACGATTTGTCACCTCC	TGG	NGG	C	CAG	7	ACGATTTGTCACC	TCCTGGCAGAGTTTGTTGTAATACTCTTGGATTTTTGTTGTGGCTTTTTC	50	GAAAAAGCCACAACAAAAATCCAAGAGTATTACAACAAACTCTGCCAGGAGGTGACAAATCGT	0.46	Deletion
FYCO1	660217	76.5431	chr3-46008320-46008320_8CdelCT-660217-pos-c	+	CCTGGACATGGGCTCTGTTA	AGG	NGG	C	CT	8	GACATGGGCTCTG	TTAAGGGCTTCATTCTGCTCCTTCAGCTGCTGCACAAGGGTTTTGTGCTC	50	GAGCACAAAACCCTTGTGCAGCAGCTGAAGGAGCAGAATGAAGCCCTTAACAGAGCCCATGTC	0.62	Deletion
FYCO1	660217	79.1576	chr3-46008320-46008320_7CdelCT-660217-pos-c	+	CTGGACATGGGCTCTGTTAA	GGG	NGG	C	CT	7	ACATGGGCTCTGT	TAAGGGCTTCATTCTGCTCCTTCAGCTGCTGCACAAGGGTTTTGTGCTCC	50	GGAGCACAAAACCCTTGTGCAGCAGCTGAAGGAGCAGAATGAAGCCCTTAACAGAGCCCATGT	0.54	Deletion
TMIE	3393	54.4451	chr3-46747278-46747278_42CdelAGCCCAG-3393-neg-c	-	CCAGAACACCACTGTCTCCT	TGG	NGG	C	AGCCCAG	42	AGACAGTGGTGTT	ACAGCCCAGCACGGCCCCACCCAAGCCCAAGCCGCCTCCGCTGACCAAGG	50	ACAGCCCAGCACGGCCCCACCCAAGCCCAAGCCGCCTCCGCTGACCAAGGAGACAGTGGTGTT	0.46	Deletion
TMIE	3389	54.4451	chr3-46747306-46747306_16GdelGCCGC-3389-neg-c	-	CCAGAACACCACTGTCTCCT	TGG	NGG	G	GCCGC	16	AGACAGTGGTGTT	ACAGCCCAGCACGGCCCCACCCAAGCCCAAGCCGCCTCCGCTGACCAAGG	50	ACAGCCCAGCACGGCCCCACCCAAGCCCAAGCCGCCTCCGCTGACCAAGGAGACAGTGGTGTT	0.46	Deletion
MYL3	418813	44.5881	chr3-46900988-46900988_48AdelAG-418813-pos-c	+	TCCCTGGAAGGAGTTGGGGT	AGG	NGG	A	AG	48	TGGAAGGAGTTGG	GGTAGGGGAGGAGGCTGCCCTCACCCAGCGTGGCCAGCACGTGGCGAAGC	50	GCTTCGCCACGTGCTGGCCACGCTGGGTGAGGGCAGCCTCCTCCCCTACCCCAACTCCTTCCA	0.54	Deletion
MYL3	418813	56.2899	chr3-46900988-46900988_47AdelAG-418813-pos-c	+	CCCTGGAAGGAGTTGGGGTA	GGG	NGG	A	AG	47	GGAAGGAGTTGGG	GTAGGGGAGGAGGCTGCCCTCACCCAGCGTGGCCAGCACGTGGCGAAGCT	50	AGCTTCGCCACGTGCTGGCCACGCTGGGTGAGGGCAGCCTCCTCCCCTACCCCAACTCCTTCC	0.62	Deletion
MYL3	418813	47.8321	chr3-46900988-46900988_46AdelAG-418813-pos-c	+	CCTGGAAGGAGTTGGGGTAG	GGG	NGG	A	AG	46	GAAGGAGTTGGGG	TAGGGGAGGAGGCTGCCCTCACCCAGCGTGGCCAGCACGTGGCGAAGCTC	50	GAGCTTCGCCACGTGCTGGCCACGCTGGGTGAGGGCAGCCTCCTCCCCTACCCCAACTCCTTC	0.62	Deletion
MYL3	418813	17.2519	chr3-46900988-46900988_43AdelAG-418813-pos-c	+	GGAAGGAGTTGGGGTAGGGG	AGG	NGG	A	AG	43	GGAGTTGGGGTAG	GGGAGGAGGCTGCCCTCACCCAGCGTGGCCAGCACGTGGCGAAGCTCAGC	50	GCTGAGCTTCGCCACGTGCTGGCCACGCTGGGTGAGGGCAGCCTCCTCCCCTACCCCAACTCC	0.62	Deletion
MYL3	418813	57.8169	chr3-46900988-46900988_14AdelAG-418813-neg-c	-	GAGGGCAATGGCACTGTCAT	GGG	NGG	A	AG	14	ACAGTGCCATTGC	GGCTGCCCTCACCCAGCGTGGCCAGCACGTGGCGAAGCTCAGCACCCATG	50	GGCTGCCCTCACCCAGCGTGGCCAGCACGTGGCGAAGCTCAGCACCCATGACAGTGCCATTGC	0.54	Deletion
MYL3	418813	NA	chr3-46900988-46900988_15AdelAG-418813-neg-c	-	GGAGGGCAATGGCACTGTCA	TGG	NGG	A	AG	15	CAGTGCCATTGCC	GCTGCCCTCACCCAGCGTGGCCAGCACGTGGCGAAGCTCAGCACCCATGA	50	GCTGCCCTCACCCAGCGTGGCCAGCACGTGGCGAAGCTCAGCACCCATGACAGTGCCATTGCC	0.62	Deletion
MYL3	418813	89.4387	chr3-46900988-46900988_32AdelAG-418813-neg-c	-	CTGCGGGTCTTCGACAAGGA	GGG	NGG	A	AG	32	TTGTCGAAGACCC	TGGCCAGCACGTGGCGAAGCTCAGCACCCATGACAGTGCCATTGCCCTCC	50	TGGCCAGCACGTGGCGAAGCTCAGCACCCATGACAGTGCCATTGCCCTCCTTGTCGAAGACCC	0.54	Deletion
MYL3	418813	92.2396	chr3-46900988-46900988_33AdelAG-418813-neg-c	-	GCTGCGGGTCTTCGACAAGG	AGG	NGG	A	AG	33	TGTCGAAGACCCG	GGCCAGCACGTGGCGAAGCTCAGCACCCATGACAGTGCCATTGCCCTCCT	50	GGCCAGCACGTGGCGAAGCTCAGCACCCATGACAGTGCCATTGCCCTCCTTGTCGAAGACCCG	0.62	Deletion
SETD2	222953	78.408	chr3-47098932-47098932_27AdelAT-222953-pos-c	+	CCTCTTGCTCAAACAACTTC	CGG	NGG	A	AT	27	TTGCTCAAACAAC	TTCCGGCGTTCCTCTGTAGAAAGTTTATTGCGGTCTTTAATTCGTACTTT	50	AAAGTACGAATTAAAGACCGCAATAAACTTTCTACAGAGGAACGCCGGAAGTTGTTTGAGCAA	0.38	Deletion
TREX1	282767	72.7304	chr3-48508205-48508205_24CdelCAG-282767-pos-c	+	GGCTGTCCACAGATGTGCCC	TGG	NGG	C	CAG	24	GTCCACAGATGTG	CCCTGGAGAGCCCCCCCACCTCTCAGGGGCCACCTCCCACAGTTCCTCCA	50	TGGAGGAACTGTGGGAGGTGGCCCCTGAGAGGTGGGGGGGCTCTCCAGGGCACATCTGTGGAC	0.54	Deletion
TREX1	282767	48.9361	chr3-48508205-48508205_13CdelCAG-282767-neg-c	-	GGTGGTGGAGGAACTGTGGG	AGG	NGG	C	CAG	13	ACAGTTCCTCCAC	TCCACAGATGTGCCCTGGAGAGCCCCCCCACCTCTCAGGGGCCACCTCCC	50	TCCACAGATGTGCCCTGGAGAGCCCCCCCACCTCTCAGGGGCCACCTCCCACAGTTCCTCCAC	0.54	Deletion
TREX1	282767	76.9409	chr3-48508205-48508205_16CdelCAG-282767-neg-c	-	CGCGGTGGTGGAGGAACTGT	GGG	NGG	C	CAG	16	GTTCCTCCACCAC	ACAGATGTGCCCTGGAGAGCCCCCCCACCTCTCAGGGGCCACCTCCCACA	50	ACAGATGTGCCCTGGAGAGCCCCCCCACCTCTCAGGGGCCACCTCCCACAGTTCCTCCACCAC	0.62	Deletion
TREX1	282767	97.0295	chr3-48508205-48508205_31CdelCAG-282767-neg-c	-	AGCTTGTCTACCACACGCGG	TGG	NGG	C	CAG	31	CGTGTGGTAGACA	AGAGCCCCCCCACCTCTCAGGGGCCACCTCCCACAGTTCCTCCACCACCG	50	AGAGCCCCCCCACCTCTCAGGGGCCACCTCCCACAGTTCCTCCACCACCGCGTGTGGTAGACA	0.54	Deletion
TREX1	282767	90.2587	chr3-48508205-48508205_34CdelCAG-282767-neg-c	-	GAGAGCTTGTCTACCACACG	CGG	NGG	C	CAG	34	GTGGTAGACAAGC	GCCCCCCCACCTCTCAGGGGCCACCTCCCACAGTTCCTCCACCACCGCGT	50	GCCCCCCCACCTCTCAGGGGCCACCTCCCACAGTTCCTCCACCACCGCGTGTGGTAGACAAGC	0.54	Deletion
TREX1	209199	70.62	chr3-48508259-48508259_33CdelCTG-209199-neg-c	-	CTGTGATCTCGCTGGCTGCA	GGG	NGG	C	CTG	33	AGCCAGCGAGATC	GTAGACAAGCTCTCCCTGTGTGTGGCTCCGGGGAAGGCCTGCAGCCCTGC	50	GTAGACAAGCTCTCCCTGTGTGTGGCTCCGGGGAAGGCCTGCAGCCCTGCAGCCAGCGAGATC	0.62	Deletion
TREX1	209199	59.1449	chr3-48508259-48508259_34CdelCTG-209199-neg-c	-	CCTGTGATCTCGCTGGCTGC	AGG	NGG	C	CTG	34	GCCAGCGAGATCA	TAGACAAGCTCTCCCTGTGTGTGGCTCCGGGGAAGGCCTGCAGCCCTGCA	50	TAGACAAGCTCTCCCTGTGTGTGGCTCCGGGGAAGGCCTGCAGCCCTGCAGCCAGCGAGATCA	0.62	Deletion
TREX1	209199	84.0613	chr3-48508259-48508259_41CdelCTG-209199-neg-c	-	GCTCAGACCTGTGATCTCGC	TGG	NGG	C	CTG	41	AGATCACAGGTCT	GCTCTCCCTGTGTGTGGCTCCGGGGAAGGCCTGCAGCCCTGCAGCCAGCG	50	GCTCTCCCTGTGTGTGGCTCCGGGGAAGGCCTGCAGCCCTGCAGCCAGCGAGATCACAGGTCT	0.46	Deletion
TREX1	126389	66.6424	chr3-48508553-48508553_45AdelAG-126389-pos-c	+	TCTGGATGGTGCCTTCTGTG	TGG	NGG	A	AG	45	GATGGTGCCTTCT	GTGTGGATAGCATCACTGCGCTGAAGGCCCTGGAGCGAGCAAGCAGCCCC	50	GGGGCTGCTTGCTCGCTCCAGGGCCTTCAGCGCAGTGATGCTATCCACACAGAAGGCACCATC	0.54	Deletion
TREX1	126389	71.6544	chr3-48508553-48508553_18AdelAG-126389-pos-c	+	CATCACTGCGCTGAAGGCCC	TGG	NGG	A	AG	18	ACTGCGCTGAAGG	CCCTGGAGCGAGCAAGCAGCCCCTCAGAACACGGCCCAAGGAAGAGCTAC	50	GTAGCTCTTCCTTGGGCCGTGTTCTGAGGGGCTGCTTGCTCGCTCCAGGGCCTTCAGCGCAGT	0.62	Deletion
TREX1	126389	77.7406	chr3-48508553-48508553_7AdelAG-126389-neg-c	-	TCCTTGGGCCGTGTTCTGAG	GGG	NGG	A	AG	7	AGAACACGGCCCA	GTGGATAGCATCACTGCGCTGAAGGCCCTGGAGCGAGCAAGCAGCCCCTC	50	GTGGATAGCATCACTGCGCTGAAGGCCCTGGAGCGAGCAAGCAGCCCCTCAGAACACGGCCCA	0.62	Deletion
TREX1	126389	83.6223	chr3-48508553-48508553_8AdelAG-126389-neg-c	-	TTCCTTGGGCCGTGTTCTGA	GGG	NGG	A	AG	8	GAACACGGCCCAA	TGGATAGCATCACTGCGCTGAAGGCCCTGGAGCGAGCAAGCAGCCCCTCA	50	TGGATAGCATCACTGCGCTGAAGGCCCTGGAGCGAGCAAGCAGCCCCTCAGAACACGGCCCAA	0.62	Deletion
TREX1	126389	77.1488	chr3-48508553-48508553_9AdelAG-126389-neg-c	-	CTTCCTTGGGCCGTGTTCTG	AGG	NGG	A	AG	9	AACACGGCCCAAG	GGATAGCATCACTGCGCTGAAGGCCCTGGAGCGAGCAAGCAGCCCCTCAG	50	GGATAGCATCACTGCGCTGAAGGCCCTGGAGCGAGCAAGCAGCCCCTCAGAACACGGCCCAAG	0.62	Deletion
TREX1	126389	69.6709	chr3-48508553-48508553_22AdelAG-126389-neg-c	-	CTAGGCTGTAGCTCTTCCTT	GGG	NGG	A	AG	22	GAAGAGCTACAGC	GCGCTGAAGGCCCTGGAGCGAGCAAGCAGCCCCTCAGAACACGGCCCAAG	50	GCGCTGAAGGCCCTGGAGCGAGCAAGCAGCCCCTCAGAACACGGCCCAAGGAAGAGCTACAGC	0.54	Deletion
TREX1	617444	70.4966	chr3-48508634-48508634_47TdelTC-617444-pos-c	+	CCAAGGAAGAGCTACAGCCT	AGG	NGG	T	TC	47	GGAAGAGCTACAG	CCTAGGCAGCATCTACACTCGCCTGTATGGGCAGTCCCCTCCAGACTCGC	50	GCGAGTCTGGAGGGGACTGCCCATACAGGCGAGTGTAGATGCTGCCTAGGCTGTAGCTCTTCC	0.54	Deletion
TREX1	617444	93.6131	chr3-48508634-48508634_22TdelTC-617444-pos-c	+	GCATCTACACTCGCCTGTAT	GGG	NGG	T	TC	22	CTACACTCGCCTG	TATGGGCAGTCCCCTCCAGACTCGCACACGGCTGAGGGTGATGTCCTGGC	50	GCCAGGACATCACCCTCAGCCGTGTGCGAGTCTGGAGGGGACTGCCCATACAGGCGAGTGTAG	0.62	Deletion
TREX1	617444	42.9212	chr3-48508634-48508634_28TdelTC-617444-neg-c	-	GACAGATGCTGAGCAGGGCC	AGG	NGG	T	TC	28	CCTGCTCAGCATC	TATGGGCAGTCCCCTCCAGACTCGCACACGGCTGAGGGTGATGTCCTGGC	50	TATGGGCAGTCCCCTCCAGACTCGCACACGGCTGAGGGTGATGTCCTGGCCCTGCTCAGCATC	0.62	Deletion
TREX1	617444	42.571	chr3-48508634-48508634_33TdelTC-617444-neg-c	-	CCACTGACAGATGCTGAGCA	GGG	NGG	T	TC	33	TCAGCATCTGTCA	GCAGTCCCCTCCAGACTCGCACACGGCTGAGGGTGATGTCCTGGCCCTGC	50	GCAGTCCCCTCCAGACTCGCACACGGCTGAGGGTGATGTCCTGGCCCTGCTCAGCATCTGTCA	0.46	Deletion
COL7A1	503806	69.341	chr3-48604124-48604124_16AdelAC-503806-neg-c	-	CCCCCGGAGAGAGAGTGGTG	GGG	NGG	A	AC	16	CACTCTCTCTCCG	ACCTGCTCCCCTCTCTCGCCAGGAGCTCCAGGGACCCCAGGAGCCCCCAC	50	ACCTGCTCCCCTCTCTCGCCAGGAGCTCCAGGGACCCCAGGAGCCCCCACCACTCTCTCTCCG	0.62	Deletion
COL7A1	17441	78.2312	chr3-48605938-48605938_10AdelAC-17441-pos-c	+	TGGGAGCAGGGGCATCTTAC	CGG	NGG	A	AC	10	AGCAGGGGCATCT	TACCGGGTCACCAGGGATCCCTGCTGCACCAGGTTGACCCTGTGAGAAAC	50	GTTTCTCACAGGGTCAACCTGGTGCAGCAGGGATCCCTGGTGACCCGGTAAGATGCCCCTGCT	0.62	Deletion
COL7A1	17441	54.4475	chr3-48605938-48605938_9AdelAC-17441-pos-c	+	GGGAGCAGGGGCATCTTACC	GGG	NGG	A	AC	9	GCAGGGGCATCTT	ACCGGGTCACCAGGGATCCCTGCTGCACCAGGTTGACCCTGTGAGAAACA	50	TGTTTCTCACAGGGTCAACCTGGTGCAGCAGGGATCCCTGGTGACCCGGTAAGATGCCCCTGC	0.62	Deletion
COL7A1	17441	76.0193	chr3-48605938-48605938_14AdelAC-17441-neg-c	-	AGGGTCAACCTGGTGCAGCA	GGG	NGG	A	AC	14	TGCACCAGGTTGA	GGGCCCCTGTGGGAGCAGGGGCATCTTACCGGGTCACCAGGGATCCCTGC	50	GGGCCCCTGTGGGAGCAGGGGCATCTTACCGGGTCACCAGGGATCCCTGCTGCACCAGGTTGA	0.54	Deletion
COL7A1	17441	66.7107	chr3-48605938-48605938_15AdelAC-17441-neg-c	-	CAGGGTCAACCTGGTGCAGC	AGG	NGG	A	AC	15	GCACCAGGTTGAC	GGCCCCTGTGGGAGCAGGGGCATCTTACCGGGTCACCAGGGATCCCTGCT	50	GGCCCCTGTGGGAGCAGGGGCATCTTACCGGGTCACCAGGGATCCCTGCTGCACCAGGTTGAC	0.62	Deletion
COL7A1	17441	77.7635	chr3-48605938-48605938_24AdelAC-17441-neg-c	-	TGTTTCTCACAGGGTCAACC	TGG	NGG	A	AC	24	TGACCCTGTGAGA	GGGAGCAGGGGCATCTTACCGGGTCACCAGGGATCCCTGCTGCACCAGGT	50	GGGAGCAGGGGCATCTTACCGGGTCACCAGGGATCCCTGCTGCACCAGGTTGACCCTGTGAGA	0.54	Deletion
COL7A1	17441	63.4181	chr3-48605938-48605938_33AdelAC-17441-neg-c	-	CCCCATCTGTGTTTCTCACA	GGG	NGG	A	AC	33	GAGAAACACAGAT	GGCATCTTACCGGGTCACCAGGGATCCCTGCTGCACCAGGTTGACCCTGT	50	GGCATCTTACCGGGTCACCAGGGATCCCTGCTGCACCAGGTTGACCCTGTGAGAAACACAGAT	0.38	Deletion
COL7A1	17441	56.6747	chr3-48605938-48605938_34AdelAC-17441-neg-c	-	CCCCCATCTGTGTTTCTCAC	AGG	NGG	A	AC	34	AGAAACACAGATG	GCATCTTACCGGGTCACCAGGGATCCCTGCTGCACCAGGTTGACCCTGTG	50	GCATCTTACCGGGTCACCAGGGATCCCTGCTGCACCAGGTTGACCCTGTGAGAAACACAGATG	0.38	Deletion
COL7A1	418654	67.5398	chr3-48612870-48612870_30CdelCG-418654-pos-c	+	CCGGGAATACCAGGCTTTCC	AGG	NGG	C	CG	30	GAATACCAGGCTT	TCCAGGCTCCCCGGCAAGGCCGGAAGGCCCGGGGGGGCCCCTCTCCCCAA	50	TTGGGGAGAGGGGCCCCCCCGGGCCTTCCGGCCTTGCCGGGGAGCCTGGAAAGCCTGGTATTC	0.46	Deletion
COL7A1	418654	44.6601	chr3-48612870-48612870_22CdelCG-418654-pos-c	+	ACCAGGCTTTCCAGGCTCCC	CGG	NGG	C	CG	22	GGCTTTCCAGGCT	CCCCGGCAAGGCCGGAAGGCCCGGGGGGGCCCCTCTCCCCAAGGGCCAGA	50	TCTGGCCCTTGGGGAGAGGGGCCCCCCCGGGCCTTCCGGCCTTGCCGGGGAGCCTGGAAAGCC	0.62	Deletion
COL7A1	280157	67.5398	chr3-48612877-48612877_37GdelGC-280157-pos-c	+	CCGGGAATACCAGGCTTTCC	AGG	NGG	G	GC	37	GAATACCAGGCTT	TCCAGGCTCCCCGGCAAGGCCGGAAGGCCCGGGGGGGCCCCTCTCCCCAA	50	TTGGGGAGAGGGGCCCCCCCGGGCCTTCCGGCCTTGCCGGGGAGCCTGGAAAGCCTGGTATTC	0.46	Deletion
COL7A1	280157	44.6601	chr3-48612877-48612877_29GdelGC-280157-pos-c	+	ACCAGGCTTTCCAGGCTCCC	CGG	NGG	G	GC	29	GGCTTTCCAGGCT	CCCCGGCAAGGCCGGAAGGCCCGGGGGGGCCCCTCTCCCCAAGGGCCAGA	50	TCTGGCCCTTGGGGAGAGGGGCCCCCCCGGGCCTTCCGGCCTTGCCGGGGAGCCTGGAAAGCC	0.62	Deletion
COL7A1	424627	54.0509	chr3-48613110-48613110_45CdelCCGTT-424627-pos-c	+	TTCTGCTCACCTCCTTGCCT	GGG	NGG	C	CCGTT	45	GCTCACCTCCTTG	CCTGGGGGGCCCTGTTCGCCTGAGTCCCCCTTGGGGCCTCGACGCCGTTC	50	GAACGGCGTCGAGGCCCCAAGGGGGACTCAGGCGAACAGGGCCCCCCAGGCAAGGAGGTGAGC	0.62	Deletion
COL7A1	424627	54.9016	chr3-48613110-48613110_6CdelCCGTT-424627-neg-c	-	GGTAGCTTCCTGCCTGTGCC	CGG	NGG	C	CCGTT	6	ACAGGCAGGAAGC	GGGGGCCCTGTTCGCCTGAGTCCCCCTTGGGGCCTCGACGCCGTTCGGGC	50	GGGGGCCCTGTTCGCCTGAGTCCCCCTTGGGGCCTCGACGCCGTTCGGGCACAGGCAGGAAGC	0.62	Deletion
COL7A1	424627	71.4042	chr3-48613110-48613110_40CdelCCGTT-424627-neg-c	-	GCGGGAGATCGTGGAGACCT	GGG	NGG	C	CCGTT	40	TCTCCACGATCTC	TCGACGCCGTTCGGGCACAGGCAGGAAGCTACCAGAGCTCTCATCCCAGG	50	TCGACGCCGTTCGGGCACAGGCAGGAAGCTACCAGAGCTCTCATCCCAGGTCTCCACGATCTC	0.54	Deletion
COL7A1	17428	74.5419	chr3-48613682-48613682_12CdelCG-17428-pos-c	+	TCAAGGGGACATCCCAAGCC	TGG	NGG	C	CG	12	GGGGACATCCCAA	GCCTGGCTCACCGGCACACTTCCAGGCTCTCCTCGCAGGCCACGCTCTCC	50	GGAGAGCGTGGCCTGCGAGGAGAGCCTGGAAGTGTGCCGGTGAGCCAGGCTTGGGATGTCCCC	0.62	Deletion
COL7A1	17428	48.6959	chr3-48613682-48613682_5CdelCG-17428-neg-c	-	GAGGAGAGCCTGGAAGTGTG	CGG	NGG	C	CG	5	ACTTCCAGGCTCT	GGCATGCAAAACAGAGTCAAGGGGACATCCCAAGCCTGGCTCACCGGCAC	50	GGCATGCAAAACAGAGTCAAGGGGACATCCCAAGCCTGGCTCACCGGCACACTTCCAGGCTCT	0.54	Deletion
COL7A1	647209	64.9051	chr3-48613837-48613837_1TdelTC-647209-neg-c	-	AGACTGGATCCAAAGGGAGC	AGG	NGG	T	TC	1	CCCTTTGGATCCA	GGTGCTGTGGCTACCTGGGCATGTGGAAAAGGTGGGGGCCTCACCTGCTC	50	GGTGCTGTGGCTACCTGGGCATGTGGAAAAGGTGGGGGCCTCACCTGCTCCCCTTTGGATCCA	0.54	Deletion
COL7A1	647209	71.7638	chr3-48613837-48613837_7TdelTC-647209-neg-c	-	GTGGGGAGACTGGATCCAAA	GGG	NGG	T	TC	7	GGATCCAGTCTCC	GTGGCTACCTGGGCATGTGGAAAAGGTGGGGGCCTCACCTGCTCCCCTTT	50	GTGGCTACCTGGGCATGTGGAAAAGGTGGGGGCCTCACCTGCTCCCCTTTGGATCCAGTCTCC	0.62	Deletion
COL7A1	647209	75.0949	chr3-48613837-48613837_8TdelTC-647209-neg-c	-	CGTGGGGAGACTGGATCCAA	AGG	NGG	T	TC	8	GATCCAGTCTCCC	TGGCTACCTGGGCATGTGGAAAAGGTGGGGGCCTCACCTGCTCCCCTTTG	50	TGGCTACCTGGGCATGTGGAAAAGGTGGGGGCCTCACCTGCTCCCCTTTGGATCCAGTCTCCC	0.62	Deletion
COL7A1	418885	67.994	chr3-48618050-48618050_12CdelCT-418885-pos-c	+	CATCCTCTCCAGGATCTCCC	TGG	NGG	C	CT	12	CTCTCCAGGATCT	CCCTGGTCTCCCTTTTCACCCACAGGCCCCCGAACTCCAGGTGCCCCCTA	50	TAGGGGGCACCTGGAGTTCGGGGGCCTGTGGGTGAAAAGGGAGACCAGGGAGATCCTGGAGAG	0.54	Deletion
COL7A1	372336	54.7292	chr3-48618570-48618570_35AdelAC-372336-pos-c	+	TAAAGGATCAGAAACCACAG	TGG	NGG	A	AC	35	GGATCAGAAACCA	CAGTGGGAAGGAGTCTCACCGGAGGACCCTCGTCACCTTTCTCTCCAACT	50	AGTTGGAGAGAAAGGTGACGAGGGTCCTCCGGTGAGACTCCTTCCCACTGTGGTTTCTGATCC	0.46	Deletion
COL7A1	372336	57.8291	chr3-48618570-48618570_34AdelAC-372336-pos-c	+	AAAGGATCAGAAACCACAGT	GGG	NGG	A	AC	34	GATCAGAAACCAC	AGTGGGAAGGAGTCTCACCGGAGGACCCTCGTCACCTTTCTCTCCAACTT	50	AAGTTGGAGAGAAAGGTGACGAGGGTCCTCCGGTGAGACTCCTTCCCACTGTGGTTTCTGATC	0.46	Deletion
COL7A1	372336	52.4453	chr3-48618570-48618570_30AdelAC-372336-pos-c	+	GATCAGAAACCACAGTGGGA	AGG	NGG	A	AC	30	AGAAACCACAGTG	GGAAGGAGTCTCACCGGAGGACCCTCGTCACCTTTCTCTCCAACTTCACC	50	GGTGAAGTTGGAGAGAAAGGTGACGAGGGTCCTCCGGTGAGACTCCTTCCCACTGTGGTTTCT	0.46	Deletion
COL7A1	372336	72.2874	chr3-48618570-48618570_19AdelAC-372336-pos-c	+	ACAGTGGGAAGGAGTCTCAC	CGG	NGG	A	AC	19	TGGGAAGGAGTCT	CACCGGAGGACCCTCGTCACCTTTCTCTCCAACTTCACCCTGTGAAACAT	50	ATGTTTCACAGGGTGAAGTTGGAGAGAAAGGTGACGAGGGTCCTCCGGTGAGACTCCTTCCCA	0.54	Deletion
COL7A1	372336	73.3515	chr3-48618570-48618570_24AdelAC-372336-neg-c	-	GCTGACTCTCATGTTTCACA	GGG	NGG	A	AC	24	GAAACATGAGAGT	GGAGTCTCACCGGAGGACCCTCGTCACCTTTCTCTCCAACTTCACCCTGT	50	GGAGTCTCACCGGAGGACCCTCGTCACCTTTCTCTCCAACTTCACCCTGTGAAACATGAGAGT	0.38	Deletion
COL7A1	372336	79.1749	chr3-48618570-48618570_25AdelAC-372336-neg-c	-	GGCTGACTCTCATGTTTCAC	AGG	NGG	A	AC	25	AAACATGAGAGTC	GAGTCTCACCGGAGGACCCTCGTCACCTTTCTCTCCAACTTCACCCTGTG	50	GAGTCTCACCGGAGGACCCTCGTCACCTTTCTCTCCAACTTCACCCTGTGAAACATGAGAGTC	0.38	Deletion
COL7A1	372336	73.5257	chr3-48618570-48618570_46AdelAC-372336-neg-c	-	CATGGGGGTTCTTGGAACCA	GGG	NGG	A	AC	46	TTCCAAGAACCCC	GTCACCTTTCTCTCCAACTTCACCCTGTGAAACATGAGAGTCAGCCCTGG	50	GTCACCTTTCTCTCCAACTTCACCCTGTGAAACATGAGAGTCAGCCCTGGTTCCAAGAACCCC	0.54	Deletion
COL7A1	372336	74.1269	chr3-48618570-48618570_47AdelAC-372336-neg-c	-	TCATGGGGGTTCTTGGAACC	AGG	NGG	A	AC	47	TCCAAGAACCCCC	TCACCTTTCTCTCCAACTTCACCCTGTGAAACATGAGAGTCAGCCCTGGT	50	TCACCTTTCTCTCCAACTTCACCCTGTGAAACATGAGAGTCAGCCCTGGTTCCAAGAACCCCC	0.62	Deletion
COL7A1	424629	90.033	chr3-48618720-48618720_21TdelTG-424629-pos-c	+	AGCCTCTTACATCTCGTCCT	CGG	NGG	T	TG	21	TCTTACATCTCGT	CCTCGGGGGCCAACAGGTCCTGGGGGGCCAGGCCGCCCAGGGTCTCCCTT	50	AAGGGAGACCCTGGGCGGCCTGGCCCCCCAGGACCTGTTGGCCCCCGAGGACGAGATGTAAGA	0.38	Deletion
COL7A1	424629	84.1248	chr3-48618720-48618720_20TdelTG-424629-pos-c	+	GCCTCTTACATCTCGTCCTC	GGG	NGG	T	TG	20	CTTACATCTCGTC	CTCGGGGGCCAACAGGTCCTGGGGGGCCAGGCCGCCCAGGGTCTCCCTTC	50	GAAGGGAGACCCTGGGCGGCCTGGCCCCCCAGGACCTGTTGGCCCCCGAGGACGAGATGTAAG	0.46	Deletion
COL7A1	424629	95.7553	chr3-48618720-48618720_19TdelTG-424629-pos-c	+	CCTCTTACATCTCGTCCTCG	GGG	NGG	T	TG	19	TTACATCTCGTCC	TCGGGGGCCAACAGGTCCTGGGGGGCCAGGCCGCCCAGGGTCTCCCTTCT	50	AGAAGGGAGACCCTGGGCGGCCTGGCCCCCCAGGACCTGTTGGCCCCCGAGGACGAGATGTAA	0.46	Deletion
COL7A1	424629	96.1897	chr3-48618720-48618720_18TdelTG-424629-pos-c	+	CTCTTACATCTCGTCCTCGG	GGG	NGG	T	TG	18	TACATCTCGTCCT	CGGGGGCCAACAGGTCCTGGGGGGCCAGGCCGCCCAGGGTCTCCCTTCTC	50	GAGAAGGGAGACCCTGGGCGGCCTGGCCCCCCAGGACCTGTTGGCCCCCGAGGACGAGATGTA	0.46	Deletion
COL7A1	424629	51.5054	chr3-48618720-48618720_20TdelTG-424629-neg-c	-	CTGGAGAGAAGGGAGACCCT	GGG	NGG	T	TG	20	GTCTCCCTTCTCT	ACATCTCGTCCTCGGGGGCCAACAGGTCCTGGGGGGCCAGGCCGCCCAGG	50	ACATCTCGTCCTCGGGGGCCAACAGGTCCTGGGGGGCCAGGCCGCCCAGGGTCTCCCTTCTCT	0.54	Deletion
COL7A1	372335	78.8723	chr3-48619020-48619020_17CdelCT-372335-pos-c	+	CATTCCCACATTGATTCACC	CGG	NGG	C	CT	17	CCCACATTGATTC	ACCCGGTCTCCAGGGTCTCCCTTGGGGCCAGGGTCTCCAGGAAGAACCAA	50	TTGGTTCTTCCTGGAGACCCTGGCCCCAAGGGAGACCCTGGAGACCGGGTGAATCAATGTGGG	0.46	Deletion
COL7A1	372335	82.9955	chr3-48619020-48619020_25CdelCT-372335-neg-c	-	CCACCCGGCTTGGTTCTTCC	TGG	NGG	C	CT	25	AGAACCAAGCCGG	ATTGATTCACCCGGTCTCCAGGGTCTCCCTTGGGGCCAGGGTCTCCAGGA	50	ATTGATTCACCCGGTCTCCAGGGTCTCCCTTGGGGCCAGGGTCTCCAGGAAGAACCAAGCCGG	0.62	Deletion
COL7A1	372334	61.1121	chr3-48619941-48619941_24TdelTG-372334-pos-c	+	GAGGACCCACCTTCTCTCCT	TGG	NGG	T	TG	24	ACCCACCTTCTCT	CCTTGGCGGCCAGTGGGTCCTGGTGGCCCCTGAATGTAGAGAAAGTGTGA	50	TCACACTTTCTCTACATTCAGGGGCCACCAGGACCCACTGGCCGCCAAGGAGAGAAGGTGGGT	0.54	Deletion
COL7A1	372334	61.365	chr3-48619941-48619941_21TdelTG-372334-pos-c	+	GACCCACCTTCTCTCCTTGG	CGG	NGG	T	TG	21	CACCTTCTCTCCT	TGGCGGCCAGTGGGTCCTGGTGGCCCCTGAATGTAGAGAAAGTGTGAGCC	50	GGCTCACACTTTCTCTACATTCAGGGGCCACCAGGACCCACTGGCCGCCAAGGAGAGAAGGTG	0.54	Deletion
COL7A1	372334	64.1979	chr3-48619941-48619941_10TdelTG-372334-neg-c	-	CTCACACTTTCTCTACATTC	AGG	NGG	T	TG	10	TGTAGAGAAAGTG	AGGACCCACCTTCTCTCCTTGGCGGCCAGTGGGTCCTGGTGGCCCCTGAA	50	AGGACCCACCTTCTCTCCTTGGCGGCCAGTGGGTCCTGGTGGCCCCTGAATGTAGAGAAAGTG	0.38	Deletion
COL7A1	372334	30.6101	chr3-48619941-48619941_33TdelTG-372334-neg-c	-	CCCCTTTCCCTTCCCCTCCT	GGG	NGG	T	TG	33	AGGGGAAGGGAAA	GGCCAGTGGGTCCTGGTGGCCCCTGAATGTAGAGAAAGTGTGAGCCCAGG	50	GGCCAGTGGGTCCTGGTGGCCCCTGAATGTAGAGAAAGTGTGAGCCCAGGAGGGGAAGGGAAA	0.54	Deletion
COL7A1	372334	22.7921	chr3-48619941-48619941_34TdelTG-372334-neg-c	-	TCCCCTTTCCCTTCCCCTCC	TGG	NGG	T	TG	34	GGGGAAGGGAAAG	GCCAGTGGGTCCTGGTGGCCCCTGAATGTAGAGAAAGTGTGAGCCCAGGA	50	GCCAGTGGGTCCTGGTGGCCCCTGAATGTAGAGAAAGTGTGAGCCCAGGAGGGGAAGGGAAAG	0.62	Deletion
COL7A1	280735	72.59	chr3-48620575-48620575_14AdelAC-280735-neg-c	-	AGGGTGACCGGGGCTTTCCA	GGG	NGG	A	AC	14	AAAGCCCCGGTCA	ACCCCCCAGGTTGCACTTACCTTCTCTCCAGCCTCACCCAGGGGCCCTGG	50	ACCCCCCAGGTTGCACTTACCTTCTCTCCAGCCTCACCCAGGGGCCCTGGAAAGCCCCGGTCA	0.62	Deletion
COL7A1	280735	78.2316	chr3-48620575-48620575_24AdelAC-280735-neg-c	-	CTCTCTCTTCAGGGTGACCG	GGG	NGG	A	AC	24	TCACCCTGAAGAG	TTGCACTTACCTTCTCTCCAGCCTCACCCAGGGGCCCTGGAAAGCCCCGG	50	TTGCACTTACCTTCTCTCCAGCCTCACCCAGGGGCCCTGGAAAGCCCCGGTCACCCTGAAGAG	0.54	Deletion
COL7A1	280735	63.5563	chr3-48620575-48620575_25AdelAC-280735-neg-c	-	CCTCTCTCTTCAGGGTGACC	GGG	NGG	A	AC	25	CACCCTGAAGAGA	TGCACTTACCTTCTCTCCAGCCTCACCCAGGGGCCCTGGAAAGCCCCGGT	50	TGCACTTACCTTCTCTCCAGCCTCACCCAGGGGCCCTGGAAAGCCCCGGTCACCCTGAAGAGA	0.54	Deletion
COL7A1	280735	71.0723	chr3-48620575-48620575_26AdelAC-280735-neg-c	-	CCCTCTCTCTTCAGGGTGAC	CGG	NGG	A	AC	26	ACCCTGAAGAGAG	GCACTTACCTTCTCTCCAGCCTCACCCAGGGGCCCTGGAAAGCCCCGGTC	50	GCACTTACCTTCTCTCCAGCCTCACCCAGGGGCCCTGGAAAGCCCCGGTCACCCTGAAGAGAG	0.54	Deletion
COL7A1	587424	75.8883	chr3-48621377-48621377_9CdelCA-587424-pos-c	+	GGAGCAATGCCACCTTCACC	TGG	NGG	C	CA	9	CAATGCCACCTTC	ACCTGGTCCAGGGGGACCCTGGGAGAGAACAGCAGGTCAGGGAATGAACA	50	TGTTCATTCCCTGACCTGCTGTTCTCTCCCAGGGTCCCCCTGGACCAGGTGAAGGTGGCATTG	0.54	Deletion
COL7A1	587424	78.8575	chr3-48621377-48621377_4CdelCA-587424-pos-c	+	AATGCCACCTTCACCTGGTC	CGG	NGG	C	CA	4	CCACCTTCACCTG	GTCCAGGGGGACCCTGGGAGAGAACAGCAGGTCAGGGAATGAACAGGGGA	50	TCCCCTGTTCATTCCCTGACCTGCTGTTCTCTCCCAGGGTCCCCCTGGACCAGGTGAAGGTGG	0.62	Deletion
COL7A1	587424	69.3419	chr3-48621377-48621377_3CdelCA-587424-pos-c	+	ATGCCACCTTCACCTGGTCC	GGG	NGG	C	CA	3	CACCTTCACCTGG	TCCAGGGGGACCCTGGGAGAGAACAGCAGGTCAGGGAATGAACAGGGGAA	50	TTCCCCTGTTCATTCCCTGACCTGCTGTTCTCTCCCAGGGTCCCCCTGGACCAGGTGAAGGTG	0.62	Deletion
COL7A1	587424	59.8254	chr3-48621377-48621377_2CdelCA-587424-pos-c	+	TGCCACCTTCACCTGGTCCG	GGG	NGG	C	CA	2	ACCTTCACCTGGT	CCAGGGGGACCCTGGGAGAGAACAGCAGGTCAGGGAATGAACAGGGGAAT	50	ATTCCCCTGTTCATTCCCTGACCTGCTGTTCTCTCCCAGGGTCCCCCTGGACCAGGTGAAGGT	0.54	Deletion
COL7A1	587424	67.8114	chr3-48621377-48621377_1CdelCA-587424-pos-c	+	GCCACCTTCACCTGGTCCGG	GGG	NGG	C	CA	1	CCTTCACCTGGTC	CAGGGGGACCCTGGGAGAGAACAGCAGGTCAGGGAATGAACAGGGGAATC	50	GATTCCCCTGTTCATTCCCTGACCTGCTGTTCTCTCCCAGGGTCCCCCTGGACCAGGTGAAGG	0.62	Deletion
COL7A1	587424	54.5024	chr3-48621377-48621377_14CdelCA-587424-neg-c	-	CTGACCTGCTGTTCTCTCCC	AGG	NGG	C	CA	14	AGAGAACAGCAGG	AGGCTCCCCAGGAGCAATGCCACCTTCACCTGGTCCAGGGGGACCCTGGG	50	AGGCTCCCCAGGAGCAATGCCACCTTCACCTGGTCCAGGGGGACCCTGGGAGAGAACAGCAGG	0.54	Deletion
COL7A1	663385	65.7565	chr3-48621799-48621799_4CdelCA-663385-pos-c	+	CCCCAGTGGTCCACGAGGTC	CGG	NGG	C	CA	4	AGTGGTCCACGAG	GTCCAGGGGGGCCCTGATGGAGGAGACAAAGTATAAGGTGCAACCCCACA	50	TGTGGGGTTGCACCTTATACTTTGTCTCCTCCATCAGGGCCCCCCTGGACCTCGTGGACCACT	0.62	Deletion
COL7A1	663385	64.392	chr3-48621799-48621799_2CdelCA-663385-pos-c	+	CCAGTGGTCCACGAGGTCCG	GGG	NGG	C	CA	2	TGGTCCACGAGGT	CCAGGGGGGCCCTGATGGAGGAGACAAAGTATAAGGTGCAACCCCACAGA	50	TCTGTGGGGTTGCACCTTATACTTTGTCTCCTCCATCAGGGCCCCCCTGGACCTCGTGGACCA	0.62	Deletion
COL7A1	663385	63.0677	chr3-48621799-48621799_14CdelCA-663385-neg-c	-	TATACTTTGTCTCCTCCATC	AGG	NGG	C	CA	14	GGAGGAGACAAAG	ACGGGGTCCTGGGTCCCCCAGTGGTCCACGAGGTCCAGGGGGGCCCTGAT	50	ACGGGGTCCTGGGTCCCCCAGTGGTCCACGAGGTCCAGGGGGGCCCTGATGGAGGAGACAAAG	0.54	Deletion
COL7A1	663385	57.4303	chr3-48621799-48621799_45CdelCA-663385-neg-c	-	GGGCGAGAGTGAGGTCTGTG	GGG	NGG	C	CA	45	AGACCTCACTCTC	GGTCCAGGGGGGCCCTGATGGAGGAGACAAAGTATAAGGTGCAACCCCAC	50	GGTCCAGGGGGGCCCTGATGGAGGAGACAAAGTATAAGGTGCAACCCCACAGACCTCACTCTC	0.54	Deletion
COL7A1	663385	68.7788	chr3-48621799-48621799_46CdelCA-663385-neg-c	-	GGGGCGAGAGTGAGGTCTGT	GGG	NGG	C	CA	46	GACCTCACTCTCG	GTCCAGGGGGGCCCTGATGGAGGAGACAAAGTATAAGGTGCAACCCCACA	50	GTCCAGGGGGGCCCTGATGGAGGAGACAAAGTATAAGGTGCAACCCCACAGACCTCACTCTCG	0.62	Deletion
COL7A1	663385	52.5773	chr3-48621799-48621799_47CdelCA-663385-neg-c	-	GGGGGCGAGAGTGAGGTCTG	TGG	NGG	C	CA	47	ACCTCACTCTCGC	TCCAGGGGGGCCCTGATGGAGGAGACAAAGTATAAGGTGCAACCCCACAG	50	TCCAGGGGGGCCCTGATGGAGGAGACAAAGTATAAGGTGCAACCCCACAGACCTCACTCTCGC	0.62	Deletion
COL7A1	291012	77.3936	chr3-48622472-48622472_4TdelTA-291012-pos-c	+	GGACAAGGCTTGCTCACCTT	TGG	NGG	T	TA	4	AAGGCTTGCTCAC	CTTTAGGCCAGGGGCTCCAGGGGTCCCAGGATTCCCGGCGCGGCCAGGGC	50	GCCCTGGCCGCGCCGGGAATCCTGGGACCCCTGGAGCCCCTGGCCTAAAGGTGAGCAAGCCTT	0.54	Deletion
COL7A1	17426	64.4287	chr3-48623022-48623022_9GdelGC-17426-pos-c	+	CCCTTGGCAGTGGCACTTCC	AGG	NGG	G	GC	9	TGGCAGTGGCACT	TCCAGGGGGCCCCTGGGGGCCGGGAGCACCGGTCCTGCCCTGAAAGAAGA	50	TCTTCTTTCAGGGCAGGACCGGTGCTCCCGGCCCCCAGGGGCCCCCTGGAAGTGCCACTGCCA	0.62	Deletion
COL7A1	17426	74.5853	chr3-48623022-48623022_8GdelGC-17426-pos-c	+	CCTTGGCAGTGGCACTTCCA	GGG	NGG	G	GC	8	GGCAGTGGCACTT	CCAGGGGGCCCCTGGGGGCCGGGAGCACCGGTCCTGCCCTGAAAGAAGAT	50	ATCTTCTTTCAGGGCAGGACCGGTGCTCCCGGCCCCCAGGGGCCCCCTGGAAGTGCCACTGCC	0.62	Deletion
COL7A1	17426	69.4929	chr3-48623022-48623022_7GdelGC-17426-pos-c	+	CTTGGCAGTGGCACTTCCAG	GGG	NGG	G	GC	7	GCAGTGGCACTTC	CAGGGGGCCCCTGGGGGCCGGGAGCACCGGTCCTGCCCTGAAAGAAGATA	50	TATCTTCTTTCAGGGCAGGACCGGTGCTCCCGGCCCCCAGGGGCCCCCTGGAAGTGCCACTGC	0.62	Deletion
COL7A1	17426	60.3812	chr3-48623022-48623022_34GdelGC-17426-neg-c	-	CTAACTGCTATCTTCTTTCA	GGG	NGG	G	GC	34	AAGAAGATAGCAG	TGGCACTTCCAGGGGGCCCCTGGGGGCCGGGAGCACCGGTCCTGCCCTGA	50	TGGCACTTCCAGGGGGCCCCTGGGGGCCGGGAGCACCGGTCCTGCCCTGAAAGAAGATAGCAG	0.38	Deletion
COL7A1	17426	62.1596	chr3-48623022-48623022_35GdelGC-17426-neg-c	-	CCTAACTGCTATCTTCTTTC	AGG	NGG	G	GC	35	AGAAGATAGCAGT	GGCACTTCCAGGGGGCCCCTGGGGGCCGGGAGCACCGGTCCTGCCCTGAA	50	GGCACTTCCAGGGGGCCCCTGGGGGCCGGGAGCACCGGTCCTGCCCTGAAAGAAGATAGCAGT	0.38	Deletion
COL7A1	372332	64.4287	chr3-48623043-48623043_30CdelCG-372332-pos-c	+	CCCTTGGCAGTGGCACTTCC	AGG	NGG	C	CG	30	TGGCAGTGGCACT	TCCAGGGGGCCCCTGGGGGCCGGGAGCACCGGTCCTGCCCTGAAAGAAGA	50	TCTTCTTTCAGGGCAGGACCGGTGCTCCCGGCCCCCAGGGGCCCCCTGGAAGTGCCACTGCCA	0.62	Deletion
COL7A1	372332	74.5853	chr3-48623043-48623043_29CdelCG-372332-pos-c	+	CCTTGGCAGTGGCACTTCCA	GGG	NGG	C	CG	29	GGCAGTGGCACTT	CCAGGGGGCCCCTGGGGGCCGGGAGCACCGGTCCTGCCCTGAAAGAAGAT	50	ATCTTCTTTCAGGGCAGGACCGGTGCTCCCGGCCCCCAGGGGCCCCCTGGAAGTGCCACTGCC	0.62	Deletion
COL7A1	372332	69.4929	chr3-48623043-48623043_28CdelCG-372332-pos-c	+	CTTGGCAGTGGCACTTCCAG	GGG	NGG	C	CG	28	GCAGTGGCACTTC	CAGGGGGCCCCTGGGGGCCGGGAGCACCGGTCCTGCCCTGAAAGAAGATA	50	TATCTTCTTTCAGGGCAGGACCGGTGCTCCCGGCCCCCAGGGGCCCCCTGGAAGTGCCACTGC	0.62	Deletion
COL7A1	372332	60.3812	chr3-48623043-48623043_13CdelCG-372332-neg-c	-	CTAACTGCTATCTTCTTTCA	GGG	NGG	C	CG	13	AAGAAGATAGCAG	TGGCACTTCCAGGGGGCCCCTGGGGGCCGGGAGCACCGGTCCTGCCCTGA	50	TGGCACTTCCAGGGGGCCCCTGGGGGCCGGGAGCACCGGTCCTGCCCTGAAAGAAGATAGCAG	0.38	Deletion
COL7A1	372332	62.1596	chr3-48623043-48623043_14CdelCG-372332-neg-c	-	CCTAACTGCTATCTTCTTTC	AGG	NGG	C	CG	14	AGAAGATAGCAGT	GGCACTTCCAGGGGGCCCCTGGGGGCCGGGAGCACCGGTCCTGCCCTGAA	50	GGCACTTCCAGGGGGCCCCTGGGGGCCGGGAGCACCGGTCCTGCCCTGAAAGAAGATAGCAGT	0.38	Deletion
COL7A1	451065	87.86	chr3-48626782-48626782_44AdelAG-451065-pos-c	+	AATGCGGTGTGGCTAGTAGC	TGG	NGG	A	AG	44	CGGTGTGGCTAGT	AGCTGGCCAGGGTCCACTCACCAGTCCTCACAACCACAGAGGCAGGGGGC	50	GCCCCCTGCCTCTGTGGTTGTGAGGACTGGTGAGTGGACCCTGGCCAGCTACTAGCCACACCG	0.62	Deletion
COL7A1	451065	69.5049	chr3-48626782-48626782_39AdelAG-451065-pos-c	+	GGTGTGGCTAGTAGCTGGCC	AGG	NGG	A	AG	39	TGGCTAGTAGCTG	GCCAGGGTCCACTCACCAGTCCTCACAACCACAGAGGCAGGGGGCCCATC	50	GATGGGCCCCCTGCCTCTGTGGTTGTGAGGACTGGTGAGTGGACCCTGGCCAGCTACTAGCCA	0.54	Deletion
COL7A1	451065	74.4218	chr3-48626782-48626782_38AdelAG-451065-pos-c	+	GTGTGGCTAGTAGCTGGCCA	GGG	NGG	A	AG	38	GGCTAGTAGCTGG	CCAGGGTCCACTCACCAGTCCTCACAACCACAGAGGCAGGGGGCCCATCC	50	GGATGGGCCCCCTGCCTCTGTGGTTGTGAGGACTGGTGAGTGGACCCTGGCCAGCTACTAGCC	0.62	Deletion
COL7A1	451065	70.9649	chr3-48626782-48626782_8AdelAG-451065-pos-c	+	ACCAGTCCTCACAACCACAG	AGG	NGG	A	AG	8	GTCCTCACAACCA	CAGAGGCAGGGGGCCCATCCACGCCAGCCACATGGGCCCTCACATGCACC	50	GGTGCATGTGAGGGCCCATGTGGCTGGCGTGGATGGGCCCCCTGCCTCTGTGGTTGTGAGGAC	0.54	Deletion
COL7A1	451065	58.2212	chr3-48626782-48626782_4AdelAG-451065-pos-c	+	GTCCTCACAACCACAGAGGC	AGG	NGG	A	AG	4	TCACAACCACAGA	GGCAGGGGGCCCATCCACGCCAGCCACATGGGCCCTCACATGCACCGTAT	50	ATACGGTGCATGTGAGGGCCCATGTGGCTGGCGTGGATGGGCCCCCTGCCTCTGTGGTTGTGA	0.46	Deletion
COL7A1	451065	57.1041	chr3-48626782-48626782_3AdelAG-451065-pos-c	+	TCCTCACAACCACAGAGGCA	GGG	NGG	A	AG	3	CACAACCACAGAG	GCAGGGGGCCCATCCACGCCAGCCACATGGGCCCTCACATGCACCGTATA	50	TATACGGTGCATGTGAGGGCCCATGTGGCTGGCGTGGATGGGCCCCCTGCCTCTGTGGTTGTG	0.54	Deletion
COL7A1	451065	32.5097	chr3-48626782-48626782_2AdelAG-451065-pos-c	+	CCTCACAACCACAGAGGCAG	GGG	NGG	A	AG	2	ACAACCACAGAGG	CAGGGGGCCCATCCACGCCAGCCACATGGGCCCTCACATGCACCGTATAC	50	GTATACGGTGCATGTGAGGGCCCATGTGGCTGGCGTGGATGGGCCCCCTGCCTCTGTGGTTGT	0.54	Deletion
COL7A1	451065	64.3203	chr3-48626782-48626782_21AdelAG-451065-neg-c	-	CATGTGAGGGCCCATGTGGC	TGG	NGG	A	AG	21	ACATGGGCCCTCA	ACTCACCAGTCCTCACAACCACAGAGGCAGGGGGCCCATCCACGCCAGCC	50	ACTCACCAGTCCTCACAACCACAGAGGCAGGGGGCCCATCCACGCCAGCCACATGGGCCCTCA	0.62	Deletion
COL7A1	451065	85.3689	chr3-48626782-48626782_35AdelAG-451065-neg-c	-	CTGAGTATACGGTGCATGTG	AGG	NGG	A	AG	35	ATGCACCGTATAC	ACAACCACAGAGGCAGGGGGCCCATCCACGCCAGCCACATGGGCCCTCAC	50	ACAACCACAGAGGCAGGGGGCCCATCCACGCCAGCCACATGGGCCCTCACATGCACCGTATAC	0.46	Deletion
COL7A1	451065	73.285	chr3-48626782-48626782_46AdelAG-451065-neg-c	-	GGAGCCAGATACTGAGTATA	CGG	NGG	A	AG	46	ACTCAGTATCTGG	GGCAGGGGGCCCATCCACGCCAGCCACATGGGCCCTCACATGCACCGTAT	50	GGCAGGGGGCCCATCCACGCCAGCCACATGGGCCCTCACATGCACCGTATACTCAGTATCTGG	0.46	Deletion
COL7A1	634903	90.9769	chr3-48629368-48629368_9CdelCT-634903-pos-c	+	GCCATTCCAACCGGTAGCCA	CGG	NGG	C	CT	9	TTCCAACCGGTAG	CCACGGGCCTCAGGCACCAAGTTCCAGGAAAGGAGGATGGATGTGGGGCC	50	GGCCCCACATCCATCCTCCTTTCCTGGAACTTGGTGCCTGAGGCCCGTGGCTACCGGTTGGAA	0.54	Deletion
COL7A1	634903	90.3567	chr3-48629368-48629368_8CdelCT-634903-pos-c	+	CCATTCCAACCGGTAGCCAC	GGG	NGG	C	CT	8	TCCAACCGGTAGC	CACGGGCCTCAGGCACCAAGTTCCAGGAAAGGAGGATGGATGTGGGGCCC	50	GGGCCCCACATCCATCCTCCTTTCCTGGAACTTGGTGCCTGAGGCCCGTGGCTACCGGTTGGA	0.62	Deletion
COL7A1	634903	65.9622	chr3-48629368-48629368_6CdelCT-634903-neg-c	-	CTTTCCTGGAACTTGGTGCC	TGG	NGG	C	CT	6	ACCAAGTTCCAGG	ACTGACCAGTCTCACGCCGCCATTCCAACCGGTAGCCACGGGCCTCAGGC	50	ACTGACCAGTCTCACGCCGCCATTCCAACCGGTAGCCACGGGCCTCAGGCACCAAGTTCCAGG	0.54	Deletion
COL7A1	634903	57.0969	chr3-48629368-48629368_13CdelCT-634903-neg-c	-	CATCCTCCTTTCCTGGAACT	TGG	NGG	C	CT	13	TCCAGGAAAGGAG	AGTCTCACGCCGCCATTCCAACCGGTAGCCACGGGCCTCAGGCACCAAGT	50	AGTCTCACGCCGCCATTCCAACCGGTAGCCACGGGCCTCAGGCACCAAGTTCCAGGAAAGGAG	0.54	Deletion
COL7A1	429443	95.2029	chr3-48630091-48630091_44AdelAC-429443-pos-c	+	CCCGATGCTGTTGGCGTAGA	GGG	NGG	A	AC	44	ATGCTGTTGGCGT	AGAGGGCAATCACAGTCACTTGGTACTCGGTCAGTGGCCGGAGACCCCGC	50	GCGGGGTCTCCGGCCACTGACCGAGTACCAAGTGACTGTGATTGCCCTCTACGCCAACAGCAT	0.54	Deletion
COL7A1	429443	56.7252	chr3-48630091-48630091_27AdelAC-429443-pos-c	+	AGAGGGCAATCACAGTCACT	TGG	NGG	A	AC	27	GGCAATCACAGTC	ACTTGGTACTCGGTCAGTGGCCGGAGACCCCGCAGCCGCACACTGGTCTC	50	GAGACCAGTGTGCGGCTGCGGGGTCTCCGGCCACTGACCGAGTACCAAGTGACTGTGATTGCC	0.54	Deletion
COL7A1	429443	71.1488	chr3-48630091-48630091_20AdelAC-429443-pos-c	+	AATCACAGTCACTTGGTACT	CGG	NGG	A	AC	20	ACAGTCACTTGGT	ACTCGGTCAGTGGCCGGAGACCCCGCAGCCGCACACTGGTCTCACCAGCT	50	AGCTGGTGAGACCAGTGTGCGGCTGCGGGGTCTCCGGCCACTGACCGAGTACCAAGTGACTGT	0.46	Deletion
COL7A1	429443	94.8681	chr3-48630091-48630091_13AdelAC-429443-pos-c	+	GTCACTTGGTACTCGGTCAG	TGG	NGG	A	AC	13	CTTGGTACTCGGT	CAGTGGCCGGAGACCCCGCAGCCGCACACTGGTCTCACCAGCTGGGACGT	50	ACGTCCCAGCTGGTGAGACCAGTGTGCGGCTGCGGGGTCTCCGGCCACTGACCGAGTACCAAG	0.54	Deletion
COL7A1	429443	87.9982	chr3-48630091-48630091_9AdelAC-429443-pos-c	+	CTTGGTACTCGGTCAGTGGC	CGG	NGG	A	AC	9	GTACTCGGTCAGT	GGCCGGAGACCCCGCAGCCGCACACTGGTCTCACCAGCTGGGACGTTCAC	50	GTGAACGTCCCAGCTGGTGAGACCAGTGTGCGGCTGCGGGGTCTCCGGCCACTGACCGAGTAC	0.54	Deletion
COL7A1	429443	63.2877	chr3-48630091-48630091_14AdelAC-429443-neg-c	-	CAGCTGGTGAGACCAGTGTG	CGG	NGG	A	AC	14	ACTGGTCTCACCA	ATCACAGTCACTTGGTACTCGGTCAGTGGCCGGAGACCCCGCAGCCGCAC	50	ATCACAGTCACTTGGTACTCGGTCAGTGGCCGGAGACCCCGCAGCCGCACACTGGTCTCACCA	0.54	Deletion
COL7A1	429443	78.8111	chr3-48630091-48630091_30AdelAC-429443-neg-c	-	GGGCAGGTGAACGTCCCAGC	TGG	NGG	A	AC	30	GGGACGTTCACCT	ACTCGGTCAGTGGCCGGAGACCCCGCAGCCGCACACTGGTCTCACCAGCT	50	ACTCGGTCAGTGGCCGGAGACCCCGCAGCCGCACACTGGTCTCACCAGCTGGGACGTTCACCT	0.62	Deletion
COL7A1	429443	57.607	chr3-48630091-48630091_46AdelAC-429443-neg-c	-	AGTGACCTCTTGCCCTGGGC	AGG	NGG	A	AC	46	CAGGGCAAGAGGT	GAGACCCCGCAGCCGCACACTGGTCTCACCAGCTGGGACGTTCACCTGCC	50	GAGACCCCGCAGCCGCACACTGGTCTCACCAGCTGGGACGTTCACCTGCCCAGGGCAAGAGGT	0.62	Deletion
SLC25A20	345943	96.4242	chr3-48921428-48921428_41AdelAC-345943-pos-c	+	TTAACCCATGTCACGCTACC	AGG	NGG	A	AC	41	CCCATGTCACGCT	ACCAGGCAGAACAGCAAGTGCTCCTGACCTGTAAGTACTCACCTGAGCAC	50	GTGCTCAGGTGAGTACTTACAGGTCAGGAGCACTTGCTGTTCTGCCTGGTAGCGTGACATGGG	0.62	Deletion
SLC25A20	345943	46.0447	chr3-48921428-48921428_45AdelAC-345943-neg-c	-	GCTTCTTTGGGTTTGGTTTG	GGG	NGG	A	AC	45	ACCAAACCCAAAG	ACTCACCTGAGCACATCTTCTGGGTGTTTCTGTTGTAGTTTCTTCCCCAA	50	ACTCACCTGAGCACATCTTCTGGGTGTTTCTGTTGTAGTTTCTTCCCCAAACCAAACCCAAAG	0.46	Deletion
SLC25A20	345943	55.3374	chr3-48921428-48921428_47AdelAC-345943-neg-c	-	GTGCTTCTTTGGGTTTGGTT	TGG	NGG	A	AC	47	CAAACCCAAAGAA	TCACCTGAGCACATCTTCTGGGTGTTTCTGTTGTAGTTTCTTCCCCAAAC	50	TCACCTGAGCACATCTTCTGGGTGTTTCTGTTGTAGTTTCTTCCCCAAACCAAACCCAAAGAA	0.38	Deletion
SLC25A20	12136	54.1421	chr3-48936143-48936143_9GdelGA-12136-pos-c	+	CGCACCTTGACCGTGTCCAG	AGG	NGG	G	GA	9	CCTTGACCGTGTC	CAGAGGGTGACCGACGAACACCAGGCACACGCCGCCAAAGCCGCCGGCCA	50	TGGCCGGCGGCTTTGGCGGCGTGTGCCTGGTGTTCGTCGGTCACCCTCTGGACACGGTCAAGG	0.62	Deletion
SLC25A20	12136	78.3725	chr3-48936143-48936143_17GdelGA-12136-neg-c	-	CGGCTTTGGCGGCGTGTGCC	TGG	NGG	G	GA	17	ACACGCCGCCAAA	AGCCTCCCGCACCTTGACCGTGTCCAGAGGGTGACCGACGAACACCAGGC	50	AGCCTCCCGCACCTTGACCGTGTCCAGAGGGTGACCGACGAACACCAGGCACACGCCGCCAAA	0.62	Deletion
SLC25A20	12136	64.6875	chr3-48936143-48936143_37GdelGA-12136-neg-c	-	CTCAAGAACCTGCTGGCCGG	CGG	NGG	G	GA	37	GCCAGCAGGTTCT	TGTCCAGAGGGTGACCGACGAACACCAGGCACACGCCGCCAAAGCCGCCG	50	TGTCCAGAGGGTGACCGACGAACACCAGGCACACGCCGCCAAAGCCGCCGGCCAGCAGGTTCT	0.62	Deletion
SLC25A20	12136	55.6413	chr3-48936143-48936143_44GdelGA-12136-neg-c	-	CAGCCCGCTCAAGAACCTGC	TGG	NGG	G	GA	44	GGTTCTTGAGCGG	AGGGTGACCGACGAACACCAGGCACACGCCGCCAAAGCCGCCGGCCAGCA	50	AGGGTGACCGACGAACACCAGGCACACGCCGCCAAAGCCGCCGGCCAGCAGGTTCTTGAGCGG	0.62	Deletion
P4HTM	635798	91.1414	chr3-49042354-49042354_29TdelTG-635798-pos-c	+	TCGCCTGTCGCCTGAGATCG	TGG	NGG	T	TG	29	CTGTCGCCTGAGA	TCGTGGAGCTCAGCGAGCCGCTGCAGGTTGTTCGATATGGTGAGGGGGGC	50	GCCCCCCTCACCATATCGAACAACCTGCAGCGGCTCGCTGAGCTCCACGATCTCAGGCGACAG	0.62	Deletion
P4HTM	635798	76.5721	chr3-49042354-49042354_32TdelTG-635798-neg-c	-	GCCCACTGTCCACGTGGGCA	TGG	NGG	T	TG	32	CCACGTGGACAGT	AGCGAGCCGCTGCAGGTTGTTCGATATGGTGAGGGGGGCCACTACCATGC	50	AGCGAGCCGCTGCAGGTTGTTCGATATGGTGAGGGGGGCCACTACCATGCCCACGTGGACAGT	0.62	Deletion
QARS1	580993	59.1291	chr3-49136608-49136608_16CdelCTG-580993-pos-c	+	TAGTGACTCCAGCACAGCCA	TGG	NGG	C	CTG	16	GACTCCAGCACAG	CCATGGCTCGTGGGGCTGTGTCATTCAGCACATCACGCACACAGGCTTCT	50	AGAAGCCTGTGTGCGTGATGTGCTGAATGACACAGCCCCACGAGCCATGGCTGTGCTGGAGTC	0.62	Deletion
QARS1	580993	83.1394	chr3-49136608-49136608_7CdelCTG-580993-pos-c	+	CAGCACAGCCATGGCTCGTG	GGG	NGG	C	CTG	7	ACAGCCATGGCTC	GTGGGGCTGTGTCATTCAGCACATCACGCACACAGGCTTCTAGAAGATGT	50	ACATCTTCTAGAAGCCTGTGTGCGTGATGTGCTGAATGACACAGCCCCACGAGCCATGGCTGT	0.62	Deletion
QARS1	544142	83.2379	chr3-49136778-49136778_14CdelCG-544142-pos-c	+	ATGTATCTACCCAACCTGCT	GGG	NGG	C	CG	14	ATCTACCCAACCT	GCTGGGCTATACCCGGGCACAGAAGTTGTTGATGGCCTCAGGTGGGAAGC	50	GCTTCCCACCTGAGGCCATCAACAACTTCTGTGCCCGGGTATAGCCCAGCAGGTTGGGTAGAT	0.46	Deletion
QARS1	544142	77.5631	chr3-49136778-49136778_5CdelCG-544142-neg-c	-	GCCATCAACAACTTCTGTGC	CGG	NGG	C	CG	5	CAGAAGTTGTTGA	ACACTCAACCCCCAATGTATCTACCCAACCTGCTGGGCTATACCCGGGCA	50	ACACTCAACCCCCAATGTATCTACCCAACCTGCTGGGCTATACCCGGGCACAGAAGTTGTTGA	0.38	Deletion
QARS1	544132	87.0305	chr3-49137403-49137403_5CdelCCT-544132-neg-c	-	GTATACACCACACCACCGCA	CGG	NGG	C	CCT	5	GGTGGTGTGGTGT	GCAGCCCCACCACCCCACCCCATTCTACACCCACCATTTGTCCCCTGTGC	50	GCAGCCCCACCACCCCACCCCATTCTACACCCACCATTTGTCCCCTGTGCGGTGGTGTGGTGT	0.62	Deletion
QARS1	477841	85.6056	chr3-49139683-49139683_20GdelGC-477841-pos-c	+	CCACATCCTTTGCCGTCCTC	CGG	NGG	G	GC	20	ATCCTTTGCCGTC	CTCCGGTCTGTTTCTTCTAGCCGAGCTTTTGCCACCTGAAAGAAGCCCCA	50	TGGGGCTTCTTTCAGGTGGCAAAAGCTCGGCTAGAAGAAACAGACCGGAGGACGGCAAAGGAT	0.54	Deletion
LAMB2	14538	84.3157	chr3-49159495-49159495_43TdelTG-14538-pos-c	+	GGGCAATACCCTGTGCCCGC	TGG	NGG	T	TG	43	AATACCCTGTGCC	CGCTGGGCCTCCTCCAGTGCTGCCTGTACTGTCTCTGCCTTCTGTTTCTC	50	GAGAAACAGAAGGCAGAGACAGTACAGGCAGCACTGGAGGAGGCCCAGCGGGCACAGGGTATT	0.54	Deletion
LAMB2	14538	87.8911	chr3-49159495-49159495_42TdelTG-14538-pos-c	+	GGCAATACCCTGTGCCCGCT	GGG	NGG	T	TG	42	ATACCCTGTGCCC	GCTGGGCCTCCTCCAGTGCTGCCTGTACTGTCTCTGCCTTCTGTTTCTCA	50	TGAGAAACAGAAGGCAGAGACAGTACAGGCAGCACTGGAGGAGGCCCAGCGGGCACAGGGTAT	0.62	Deletion
LAMB2	14538	35.6346	chr3-49159495-49159495_1TdelTG-14538-neg-c	-	GGGCTGAGGATGAGAAAAGA	AGG	NGG	T	TG	1	TTTCTCATCCTCA	TGTGCCCGCTGGGCCTCCTCCAGTGCTGCCTGTACTGTCTCTGCCTTCTG	50	TGTGCCCGCTGGGCCTCCTCCAGTGCTGCCTGTACTGTCTCTGCCTTCTGTTTCTCATCCTCA	0.38	Deletion
LAMB2	14538	47.3943	chr3-49159495-49159495_28TdelTG-14538-neg-c	-	TCTGATTCCCCCTTCTCCCC	AGG	NGG	T	TG	28	GAGAAGGGGGAAT	GCCTGTACTGTCTCTGCCTTCTGTTTCTCATCCTCAGCCCAGCTCCTGGG	50	GCCTGTACTGTCTCTGCCTTCTGTTTCTCATCCTCAGCCCAGCTCCTGGGGAGAAGGGGGAAT	0.54	Deletion
LAMB2	14529	54.8805	chr3-49162227-49162227_26GdelGC-14529-pos-c	+	CACAGTGTGGACCCTCTGTG	TGG	NGG	G	GC	26	GTGTGGACCCTCT	GTGTGGTGTAAACAGCGCAGGCATTGCCCCGTGTGGGGGTCACAGGCATC	50	GATGCCTGTGACCCCCACACGGGGCAATGCCTGCGCTGTTTACACCACACAGAGGGTCCACAC	0.62	Deletion
LAMB2	14529	87.7634	chr3-49162227-49162227_11GdelGC-14529-pos-c	+	CTGTGTGGTGTAAACAGCGC	AGG	NGG	G	GC	11	GTGGTGTAAACAG	CGCAGGCATTGCCCCGTGTGGGGGTCACAGGCATCAGGATCCATTGGGTC	50	GACCCAATGGATCCTGATGCCTGTGACCCCCACACGGGGCAATGCCTGCGCTGTTTACACCAC	0.46	Deletion
LAMB2	14529	78.8096	chr3-49162227-49162227_35GdelGC-14529-neg-c	-	CAGTGGGAACATTGACCCAA	TGG	NGG	G	GC	35	GGTCAATGTTCCC	ACAGCGCAGGCATTGCCCCGTGTGGGGGTCACAGGCATCAGGATCCATTG	50	ACAGCGCAGGCATTGCCCCGTGTGGGGGTCACAGGCATCAGGATCCATTGGGTCAATGTTCCC	0.54	Deletion
LAMB2	14537	79.5413	chr3-49167076-49167076_18GdelGC-14537-neg-c	-	ACTCCTTGTGACCCCAACAG	TGG	NGG	G	GC	18	TTGGGGTCACAAG	GGTCACATCCACGTCCAGTCACTAGACGTTTGCAGTAACAGGATCCACTG	50	GGTCACATCCACGTCCAGTCACTAGACGTTTGCAGTAACAGGATCCACTGTTGGGGTCACAAG	0.54	Deletion
AMT	623331	86.9752	chr3-49459862-49459862_46CdelCCA-623331-pos-c	+	GCAACTAAGTGGACGACACA	AGG	NGG	C	CCA	46	CTAAGTGGACGAC	ACAAGGCCGGGGGGAATGCCTGCAGGCGAAAGCCCAGACGGGCCACCACA	50	TGTGGTGGCCCGTCTGGGCTTTCGCCTGCAGGCATTCCCCCCGGCCTTGTGTCGTCCACTTAG	0.54	Deletion
AMT	623331	78.7175	chr3-49459862-49459862_42CdelCCA-623331-pos-c	+	CTAAGTGGACGACACAAGGC	CGG	NGG	C	CCA	42	GTGGACGACACAA	GGCCGGGGGGAATGCCTGCAGGCGAAAGCCCAGACGGGCCACCACACTTA	50	TAAGTGTGGTGGCCCGTCTGGGCTTTCGCCTGCAGGCATTCCCCCCGGCCTTGTGTCGTCCAC	0.54	Deletion
AMT	623331	72.5181	chr3-49459862-49459862_41CdelCCA-623331-pos-c	+	TAAGTGGACGACACAAGGCC	GGG	NGG	C	CCA	41	TGGACGACACAAG	GCCGGGGGGAATGCCTGCAGGCGAAAGCCCAGACGGGCCACCACACTTAC	50	GTAAGTGTGGTGGCCCGTCTGGGCTTTCGCCTGCAGGCATTCCCCCCGGCCTTGTGTCGTCCA	0.54	Deletion
AMT	623331	87.6952	chr3-49459862-49459862_40CdelCCA-623331-pos-c	+	AAGTGGACGACACAAGGCCG	GGG	NGG	C	CCA	40	GGACGACACAAGG	CCGGGGGGAATGCCTGCAGGCGAAAGCCCAGACGGGCCACCACACTTACA	50	TGTAAGTGTGGTGGCCCGTCTGGGCTTTCGCCTGCAGGCATTCCCCCCGGCCTTGTGTCGTCC	0.62	Deletion
AMT	623331	89.2301	chr3-49459862-49459862_38CdelCCA-623331-pos-c	+	GTGGACGACACAAGGCCGGG	GGG	NGG	C	CCA	38	ACGACACAAGGCC	GGGGGGAATGCCTGCAGGCGAAAGCCCAGACGGGCCACCACACTTACAGC	50	GCTGTAAGTGTGGTGGCCCGTCTGGGCTTTCGCCTGCAGGCATTCCCCCCGGCCTTGTGTCGT	0.62	Deletion
AMT	623331	72.3877	chr3-49459862-49459862_10CdelCCA-623331-pos-c	+	CTGCAGGCGAAAGCCCAGAC	GGG	NGG	C	CCA	10	AGGCGAAAGCCCA	GACGGGCCACCACACTTACAGCCCTCTGCATCGTCGCCTGCAACGAGTGC	50	GCACTCGTTGCAGGCGACGATGCAGAGGGCTGTAAGTGTGGTGGCCCGTCTGGGCTTTCGCCT	0.62	Deletion
AMT	623331	70.5179	chr3-49459862-49459862_3CdelCCA-623331-neg-c	-	ATGCAGAGGGCTGTAAGTGG	TGG	NGG	C	CCA	3	CTTACAGCCCTCT	ACAAGGCCGGGGGGAATGCCTGCAGGCGAAAGCCCAGACGGGCCACCACA	50	ACAAGGCCGGGGGGAATGCCTGCAGGCGAAAGCCCAGACGGGCCACCACACTTACAGCCCTCT	0.54	Deletion
AMT	623331	80.293	chr3-49459862-49459862_6CdelCCA-623331-neg-c	-	ACGATGCAGAGGGCTGTAAG	TGG	NGG	C	CCA	6	ACAGCCCTCTGCA	AGGCCGGGGGGAATGCCTGCAGGCGAAAGCCCAGACGGGCCACCACACTT	50	AGGCCGGGGGGAATGCCTGCAGGCGAAAGCCCAGACGGGCCACCACACTTACAGCCCTCTGCA	0.62	Deletion
AMT	623331	96.4681	chr3-49459862-49459862_31CdelCCA-623331-neg-c	-	GCGCCGTCTGCACTCGTTGC	AGG	NGG	C	CCA	31	ACGAGTGCAGACG	AAAGCCCAGACGGGCCACCACACTTACAGCCCTCTGCATCGTCGCCTGCA	50	AAAGCCCAGACGGGCCACCACACTTACAGCCCTCTGCATCGTCGCCTGCAACGAGTGCAGACG	0.62	Deletion
AMT	449697	78.7175	chr3-49459867-49459867_47CdelCT-449697-pos-c	+	CTAAGTGGACGACACAAGGC	CGG	NGG	C	CT	47	GTGGACGACACAA	GGCCGGGGGGAATGCCTGCAGGCGAAAGCCCAGACGGGCCACCACACTTA	50	TAAGTGTGGTGGCCCGTCTGGGCTTTCGCCTGCAGGCATTCCCCCCGGCCTTGTGTCGTCCAC	0.54	Deletion
AMT	449697	72.5181	chr3-49459867-49459867_46CdelCT-449697-pos-c	+	TAAGTGGACGACACAAGGCC	GGG	NGG	C	CT	46	TGGACGACACAAG	GCCGGGGGGAATGCCTGCAGGCGAAAGCCCAGACGGGCCACCACACTTAC	50	GTAAGTGTGGTGGCCCGTCTGGGCTTTCGCCTGCAGGCATTCCCCCCGGCCTTGTGTCGTCCA	0.54	Deletion
AMT	449697	87.6952	chr3-49459867-49459867_45CdelCT-449697-pos-c	+	AAGTGGACGACACAAGGCCG	GGG	NGG	C	CT	45	GGACGACACAAGG	CCGGGGGGAATGCCTGCAGGCGAAAGCCCAGACGGGCCACCACACTTACA	50	TGTAAGTGTGGTGGCCCGTCTGGGCTTTCGCCTGCAGGCATTCCCCCCGGCCTTGTGTCGTCC	0.62	Deletion
AMT	449697	89.2301	chr3-49459867-49459867_43CdelCT-449697-pos-c	+	GTGGACGACACAAGGCCGGG	GGG	NGG	C	CT	43	ACGACACAAGGCC	GGGGGGAATGCCTGCAGGCGAAAGCCCAGACGGGCCACCACACTTACAGC	50	GCTGTAAGTGTGGTGGCCCGTCTGGGCTTTCGCCTGCAGGCATTCCCCCCGGCCTTGTGTCGT	0.62	Deletion
AMT	449697	72.3877	chr3-49459867-49459867_15CdelCT-449697-pos-c	+	CTGCAGGCGAAAGCCCAGAC	GGG	NGG	C	CT	15	AGGCGAAAGCCCA	GACGGGCCACCACACTTACAGCCCTCTGCATCGTCGCCTGCAACGAGTGC	50	GCACTCGTTGCAGGCGACGATGCAGAGGGCTGTAAGTGTGGTGGCCCGTCTGGGCTTTCGCCT	0.62	Deletion
AMT	449697	73.6687	chr3-49459867-49459867_1CdelCT-449697-neg-c	-	CGATGCAGAGGGCTGTAGTG	TGG	NGG	C	CT	1	TACAGCCCTCTGC	AAGGCCGGGGGGAATGCCTGCAGGCGAAAGCCCAGACGGGCCACCACACT	50	AAGGCCGGGGGGAATGCCTGCAGGCGAAAGCCCAGACGGGCCACCACACTTACAGCCCTCTGC	0.62	Deletion
AMT	449697	96.4681	chr3-49459867-49459867_27CdelCT-449697-neg-c	-	GCGCCGTCTGCACTCGTTGC	AGG	NGG	C	CT	27	ACGAGTGCAGACG	AAAGCCCAGACGGGCCACCACACTTACAGCCCTCTGCATCGTCGCCTGCA	50	AAAGCCCAGACGGGCCACCACACTTACAGCCCTCTGCATCGTCGCCTGCAACGAGTGCAGACG	0.62	Deletion
DAG1	539125	93.3064	chr3-49568383-49568383_34CdelCA-539125-pos-c	+	ACATTTCAGTGAGCGCTACA	CGG	NGG	C	CA	34	TTCAGTGAGCGCT	ACACGGCTGGGGGCCAACGGGAGCCACATCCCCCAGACCTCCAGTGTGTT	50	AACACACTGGAGGTCTGGGGGATGTGGCTCCCGTTGGCCCCCAGCCGTGTAGCGCTCACTGAA	0.54	Deletion
DAG1	539125	94.9846	chr3-49568383-49568383_30CdelCA-539125-pos-c	+	TTCAGTGAGCGCTACACGGC	TGG	NGG	C	CA	30	GTGAGCGCTACAC	GGCTGGGGGCCAACGGGAGCCACATCCCCCAGACCTCCAGTGTGTTCTCC	50	GGAGAACACACTGGAGGTCTGGGGGATGTGGCTCCCGTTGGCCCCCAGCCGTGTAGCGCTCAC	0.62	Deletion
DAG1	539125	94.8095	chr3-49568383-49568383_29CdelCA-539125-pos-c	+	TCAGTGAGCGCTACACGGCT	GGG	NGG	C	CA	29	TGAGCGCTACACG	GCTGGGGGCCAACGGGAGCCACATCCCCCAGACCTCCAGTGTGTTCTCCA	50	TGGAGAACACACTGGAGGTCTGGGGGATGTGGCTCCCGTTGGCCCCCAGCCGTGTAGCGCTCA	0.62	Deletion
DAG1	539125	62.9215	chr3-49568383-49568383_2CdelCA-539125-neg-c	-	GAGAACACACTGGAGGTCGG	GGG	NGG	C	CA	2	ACCTCCAGTGTGT	TTTCAGTGAGCGCTACACGGCTGGGGGCCAACGGGAGCCACATCCCCCAG	50	TTTCAGTGAGCGCTACACGGCTGGGGGCCAACGGGAGCCACATCCCCCAGACCTCCAGTGTGT	0.54	Deletion
DAG1	539125	59.613	chr3-49568383-49568383_3CdelCA-539125-neg-c	-	GGAGAACACACTGGAGGTCG	GGG	NGG	C	CA	3	CCTCCAGTGTGTT	TTCAGTGAGCGCTACACGGCTGGGGGCCAACGGGAGCCACATCCCCCAGA	50	TTCAGTGAGCGCTACACGGCTGGGGGCCAACGGGAGCCACATCCCCCAGACCTCCAGTGTGTT	0.54	Deletion
DAG1	539125	61.7871	chr3-49568383-49568383_4CdelCA-539125-neg-c	-	TGGAGAACACACTGGAGGTC	GGG	NGG	C	CA	4	CTCCAGTGTGTTC	TCAGTGAGCGCTACACGGCTGGGGGCCAACGGGAGCCACATCCCCCAGAC	50	TCAGTGAGCGCTACACGGCTGGGGGCCAACGGGAGCCACATCCCCCAGACCTCCAGTGTGTTC	0.54	Deletion
DAG1	539125	71.1318	chr3-49568383-49568383_9CdelCA-539125-neg-c	-	CTCGATGGAGAACACACTGG	AGG	NGG	C	CA	9	GTGTGTTCTCCAT	GAGCGCTACACGGCTGGGGGCCAACGGGAGCCACATCCCCCAGACCTCCA	50	GAGCGCTACACGGCTGGGGGCCAACGGGAGCCACATCCCCCAGACCTCCAGTGTGTTCTCCAT	0.46	Deletion
DAG1	539125	92.7779	chr3-49568383-49568383_24CdelCA-539125-neg-c	-	GTCTTCAGGGTAGACCTCGA	TGG	NGG	C	CA	24	AGGTCTACCCTGA	GGGGGCCAACGGGAGCCACATCCCCCAGACCTCCAGTGTGTTCTCCATCG	50	GGGGGCCAACGGGAGCCACATCCCCCAGACCTCCAGTGTGTTCTCCATCGAGGTCTACCCTGA	0.54	Deletion
DAG1	539125	63.8028	chr3-49568383-49568383_37CdelCA-539125-neg-c	-	GCAGCTCACTGTGGTCTTCA	GGG	NGG	C	CA	37	AGACCACAGTGAG	AGCCACATCCCCCAGACCTCCAGTGTGTTCTCCATCGAGGTCTACCCTGA	50	AGCCACATCCCCCAGACCTCCAGTGTGTTCTCCATCGAGGTCTACCCTGAAGACCACAGTGAG	0.54	Deletion
DAG1	539125	69.7221	chr3-49568383-49568383_38CdelCA-539125-neg-c	-	TGCAGCTCACTGTGGTCTTC	AGG	NGG	C	CA	38	GACCACAGTGAGC	GCCACATCCCCCAGACCTCCAGTGTGTTCTCCATCGAGGTCTACCCTGAA	50	GCCACATCCCCCAGACCTCCAGTGTGTTCTCCATCGAGGTCTACCCTGAAGACCACAGTGAGC	0.62	Deletion
DAG1	208543	45.3779	chr3-49568686-49568686_31GdelGC-208543-neg-c	-	AGCCCAGCTTCCAGGAGAGA	AGG	NGG	G	GC	31	CTCCTGGAAGCTG	ATGGCTGGCCCGGGAAATGCAAAAAAGGTGGTGGAGAATGGGGCCCTTCT	50	ATGGCTGGCCCGGGAAATGCAAAAAAGGTGGTGGAGAATGGGGCCCTTCTCTCCTGGAAGCTG	0.62	Deletion
GMPPB	474017	76.2362	chr3-49760130-49760130_33CdelCTG-474017-pos-c	+	TTATTGGACACAAACACCTG	TGG	NGG	C	CTG	33	TGGACACAAACAC	CTGTGGCTTCTCCACGAACCGGTGAATGCGGCCTGTGTCAGCCTCACACA	50	TGTGTGAGGCTGACACAGGCCGCATTCACCGGTTCGTGGAGAAGCCACAGGTGTTTGTGTCCA	0.46	Deletion
GMPPB	474017	84.6485	chr3-49760130-49760130_17CdelCTG-474017-pos-c	+	CCTGTGGCTTCTCCACGAAC	CGG	NGG	C	CTG	17	TGGCTTCTCCACG	AACCGGTGAATGCGGCCTGTGTCAGCCTCACACACCACCACACCGTACTT	50	AAGTACGGTGTGGTGGTGTGTGAGGCTGACACAGGCCGCATTCACCGGTTCGTGGAGAAGCCA	0.62	Deletion
GMPPB	474017	89.9572	chr3-49760130-49760130_8CdelCTG-474017-pos-c	+	TCTCCACGAACCGGTGAATG	CGG	NGG	C	CTG	8	CACGAACCGGTGA	ATGCGGCCTGTGTCAGCCTCACACACCACCACACCGTACTTGGAGGGTTC	50	GAACCCTCCAAGTACGGTGTGGTGGTGTGTGAGGCTGACACAGGCCGCATTCACCGGTTCGTG	0.62	Deletion
GMPPB	474017	60.2575	chr3-49760130-49760130_5CdelCTG-474017-neg-c	-	TGGTGGTGTGTGAGGCTGAC	AGG	NGG	C	CTG	5	AGCCTCACACACC	GACACAAACACCTGTGGCTTCTCCACGAACCGGTGAATGCGGCCTGTGTC	50	GACACAAACACCTGTGGCTTCTCCACGAACCGGTGAATGCGGCCTGTGTCAGCCTCACACACC	0.62	Deletion
GMPPB	474017	57.7471	chr3-49760130-49760130_46CdelCTG-474017-neg-c	-	CATTCAGGTGACCAAGGTGG	AGG	NGG	C	CTG	46	CCTTGGTCACCTG	GCCTGTGTCAGCCTCACACACCACCACACCGTACTTGGAGGGTTCCTCCA	50	GCCTGTGTCAGCCTCACACACCACCACACCGTACTTGGAGGGTTCCTCCACCTTGGTCACCTG	0.62	Deletion
ZMYND10	66025	71.578	chr3-50380553-50380553_1CdelCCA-66025-neg-c	-	CTACATCACAGACTGTGGAC	AGG	NGG	C	CCA	1	CACAGTCTGTGAT	TCCAGCCCTCCACAGTAGGCCCAGGCCCAGTCGGACTGCTCACCTGTCCA	50	TCCAGCCCTCCACAGTAGGCCCAGGCCCAGTCGGACTGCTCACCTGTCCACACAGTCTGTGAT	0.46	Deletion
ZMYND10	66025	71.3846	chr3-50380553-50380553_40CdelCCA-66025-neg-c	-	GGAATTTGAGATTGCACTGA	AGG	NGG	C	CCA	40	GTGCAATCTCAAA	TCACCTGTCCACACAGTCTGTGATGTAGCGTAGTACTGAGAGGGCCTTCA	50	TCACCTGTCCACACAGTCTGTGATGTAGCGTAGTACTGAGAGGGCCTTCAGTGCAATCTCAAA	0.38	Deletion
ZMYND10	66022	56.0171	chr3-50381182-50381182_47AdelAG-66022-pos-c	+	CCCTCTGAAGGAGTGAGAAG	AGG	NGG	A	AG	47	CTGAAGGAGTGAG	AAGAGGTATGAACCAGGGGCCCAGCTCACCACCATGTAGATGGGGAAGGT	50	ACCTTCCCCATCTACATGGTGGTGAGCTGGGCCCCTGGTTCATACCTCTTCTCACTCCTTCAG	0.54	Deletion
ZMYND10	66022	71.1564	chr3-50381182-50381182_36AdelAG-66022-pos-c	+	AGTGAGAAGAGGTATGAACC	AGG	NGG	A	AG	36	AGAAGAGGTATGA	ACCAGGGGCCCAGCTCACCACCATGTAGATGGGGAAGGTGTTCTGGGGCT	50	AGCCCCAGAACACCTTCCCCATCTACATGGTGGTGAGCTGGGCCCCTGGTTCATACCTCTTCT	0.38	Deletion
ZMYND10	66022	65.6642	chr3-50381182-50381182_35AdelAG-66022-pos-c	+	GTGAGAAGAGGTATGAACCA	GGG	NGG	A	AG	35	GAAGAGGTATGAA	CCAGGGGCCCAGCTCACCACCATGTAGATGGGGAAGGTGTTCTGGGGCTT	50	AAGCCCCAGAACACCTTCCCCATCTACATGGTGGTGAGCTGGGCCCCTGGTTCATACCTCTTC	0.38	Deletion
ZMYND10	66022	71.5216	chr3-50381182-50381182_10AdelAG-66022-pos-c	+	CCAGCTCACCACCATGTAGA	TGG	NGG	A	AG	10	CTCACCACCATGT	AGATGGGGAAGGTGTTCTGGGGCTTGAAGTCCTCCACCCTGCAGAACACA	50	TGTGTTCTGCAGGGTGGAGGACTTCAAGCCCCAGAACACCTTCCCCATCTACATGGTGGTGAG	0.54	Deletion
ZMYND10	66022	44.5611	chr3-50381182-50381182_26AdelAG-66022-neg-c	-	CCCTGTGTTCTGCAGGGTGG	AGG	NGG	A	AG	26	CCCTGCAGAACAC	GCTCACCACCATGTAGATGGGGAAGGTGTTCTGGGGCTTGAAGTCCTCCA	50	GCTCACCACCATGTAGATGGGGAAGGTGTTCTGGGGCTTGAAGTCCTCCACCCTGCAGAACAC	0.62	Deletion
ZMYND10	66022	58.9245	chr3-50381182-50381182_33AdelAG-66022-neg-c	-	AGGTGTTCCCTGTGTTCTGC	AGG	NGG	A	AG	33	GAACACAGGGAAC	ACCATGTAGATGGGGAAGGTGTTCTGGGGCTTGAAGTCCTCCACCCTGCA	50	ACCATGTAGATGGGGAAGGTGTTCTGGGGCTTGAAGTCCTCCACCCTGCAGAACACAGGGAAC	0.54	Deletion
CACNA2D2	570589	72.5294	chr3-50412191-50412191_2CdelCTGAGA-570589-pos-c	+	ACCTGCAGGATCTGGTCACT	TGG	NGG	C	CTGAGA	2	GCAGGATCTGGTC	ACTGAGATTGGCTTGGAGGTAGAAGGTGCTGTAGGGTGGGAGCACCAGCC	50	GGCTGGTGCTCCCACCCTACAGCACCTTCTACCTCCAAGCCAATCTCAGTGACCAGATCCTGC	0.62	Deletion
CACNA2D2	100785	86.8237	chr3-50416389-50416389_41GdelGT-100785-pos-c	+	CGCAGGGGAGGTACCTTTGT	TGG	NGG	G	GT	41	GGGGAGGTACCTT	TGTTGGCACAGGCCATCCACTGCAGCGGTGTGACGTCATAGTTATGCTGC	50	GCAGCATAACTATGACGTCACACCGCTGCAGTGGATGGCCTGTGCCAACAAAGGTACCTCCCC	0.62	Deletion
CACNA2D2	100785	62.0675	chr3-50416389-50416389_19GdelGT-100785-pos-c	+	GCACAGGCCATCCACTGCAG	CGG	NGG	G	GT	19	AGGCCATCCACTG	CAGCGGTGTGACGTCATAGTTATGCTGCCCCACGGAGAAAGTAAACACGC	50	GCGTGTTTACTTTCTCCGTGGGGCAGCATAACTATGACGTCACACCGCTGCAGTGGATGGCCT	0.62	Deletion
CACNA2D2	100785	88.8814	chr3-50416389-50416389_14GdelGT-100785-neg-c	-	GCGTGTTTACTTTCTCCGTG	GGG	NGG	G	GT	14	GGAGAAAGTAAAC	GCACAGGCCATCCACTGCAGCGGTGTGACGTCATAGTTATGCTGCCCCAC	50	GCACAGGCCATCCACTGCAGCGGTGTGACGTCATAGTTATGCTGCCCCACGGAGAAAGTAAAC	0.38	Deletion
CACNA2D2	100785	88.2554	chr3-50416389-50416389_40GdelGT-100785-neg-c	-	AGTAACCTCAAACCCCCCAC	AGG	NGG	G	GT	40	GGGGGTTTGAGGT	GACGTCATAGTTATGCTGCCCCACGGAGAAAGTAAACACGCGCACCTGTG	50	GACGTCATAGTTATGCTGCCCCACGGAGAAAGTAAACACGCGCACCTGTGGGGGGTTTGAGGT	0.62	Deletion
CACNA2D2	411003	53.0502	chr3-50425022-50425022_43CdelCAT-411003-pos-c	+	CCAGCAAGGAGGTGTGGCTC	AGG	NGG	C	CAT	43	CAAGGAGGTGTGG	CTCAGGAGGGGGTGCTCACCAGCTCAGCGTCAGCCTTGGCGTCATAGTAC	50	GTACTATGACGCCAAGGCTGACGCTGAGCTGGTGAGCACCCCCTCCTGAGCCACACCTCCTTG	0.62	Deletion
CACNA2D2	411003	48.5626	chr3-50425022-50425022_39CdelCAT-411003-pos-c	+	CAAGGAGGTGTGGCTCAGGA	GGG	NGG	C	CAT	39	GAGGTGTGGCTCA	GGAGGGGGTGCTCACCAGCTCAGCGTCAGCCTTGGCGTCATAGTACACGA	50	TCGTGTACTATGACGCCAAGGCTGACGCTGAGCTGGTGAGCACCCCCTCCTGAGCCACACCTC	0.62	Deletion
CACNA2D2	411003	42.5602	chr3-50425022-50425022_38CdelCAT-411003-pos-c	+	AAGGAGGTGTGGCTCAGGAG	GGG	NGG	C	CAT	38	AGGTGTGGCTCAG	GAGGGGGTGCTCACCAGCTCAGCGTCAGCCTTGGCGTCATAGTACACGAT	50	ATCGTGTACTATGACGCCAAGGCTGACGCTGAGCTGGTGAGCACCCCCTCCTGAGCCACACCT	0.62	Deletion
CACNA2D2	411003	60.5801	chr3-50425022-50425022_10CdelCAT-411003-pos-c	+	CACCAGCTCAGCGTCAGCCT	TGG	NGG	C	CAT	10	AGCTCAGCGTCAG	CCTTGGCGTCATAGTACACGATGTCTTCCTCCTGGTGAGGGGAGAGAGGC	50	GCCTCTCTCCCCTCACCAGGAGGAAGACATCGTGTACTATGACGCCAAGGCTGACGCTGAGCT	0.62	Deletion
CACNA2D2	411003	72.785	chr3-50425022-50425022_44CdelCAT-411003-neg-c	-	ACCCTGAGCAGCTAGTGCTG	AGG	NGG	C	CAT	44	CACTAGCTGCTCA	GCGTCATAGTACACGATGTCTTCCTCCTGGTGAGGGGAGAGAGGCCTCAG	50	GCGTCATAGTACACGATGTCTTCCTCCTGGTGAGGGGAGAGAGGCCTCAGCACTAGCTGCTCA	0.54	Deletion
DOCK3	599268	66.2168	chr3-51349916-51349916_38TdelTCTTA-599268-neg-c	-	ATAATTTCTAGCTGAAGGCT	TGG	NGG	T	TCTTA	38	CTTCAGCTAGAAA	TGTGGAATTCTTACTTTAGCCTGGCAGTTCTATTCATAAATCAGCCAAGC	50	TGTGGAATTCTTACTTTAGCCTGGCAGTTCTATTCATAAATCAGCCAAGCCTTCAGCTAGAAA	0.38	Deletion
ACY1	162019	81.0214	chr3-52022618-52022618_34AdelATGTGAG-162019-pos-c	+	CTGATGACTCAAACCCTTGG	TGG	NGG	A	ATGTGAG	34	TGACTCAAACCCT	TGGTGGGCAGCTTTTAGCCGGGTCTGCAAGGATATGTGAGCACGCTGGCC	50	GGCCAGCGTGCTCACATATCCTTGCAGACCCGGCTAAAAGCTGCCCACCAAGGGTTTGAGTCA	0.46	Deletion
ACY1	162019	79.9691	chr3-52022618-52022618_33AdelATGTGAG-162019-pos-c	+	TGATGACTCAAACCCTTGGT	GGG	NGG	A	ATGTGAG	33	GACTCAAACCCTT	GGTGGGCAGCTTTTAGCCGGGTCTGCAAGGATATGTGAGCACGCTGGCCA	50	TGGCCAGCGTGCTCACATATCCTTGCAGACCCGGCTAAAAGCTGCCCACCAAGGGTTTGAGTC	0.46	Deletion
ACY1	162019	35.1562	chr3-52022618-52022618_31AdelATGTGAG-162019-neg-c	-	AAGGAGAGGAGTAGGGGGCT	GGG	NGG	A	ATGTGAG	31	CCCCTACTCCTCT	GGTCTGCAAGGATATGTGAGCACGCTGGCCAGCTCTCCTCACAGCCCAGC	50	GGTCTGCAAGGATATGTGAGCACGCTGGCCAGCTCTCCTCACAGCCCAGCCCCCTACTCCTCT	0.62	Deletion
ACY1	162019	26.1214	chr3-52022618-52022618_32AdelATGTGAG-162019-neg-c	-	GAAGGAGAGGAGTAGGGGGC	TGG	NGG	A	ATGTGAG	32	CCCTACTCCTCTC	GTCTGCAAGGATATGTGAGCACGCTGGCCAGCTCTCCTCACAGCCCAGCC	50	GTCTGCAAGGATATGTGAGCACGCTGGCCAGCTCTCCTCACAGCCCAGCCCCCTACTCCTCTC	0.62	Deletion
ACY1	162019	NA	chr3-52022618-52022618_36AdelATGTGAG-162019-neg-c	-	GCAGGAAGGAGAGGAGTAGG	GGG	NGG	A	ATGTGAG	36	ACTCCTCTCCTTC	GCAAGGATATGTGAGCACGCTGGCCAGCTCTCCTCACAGCCCAGCCCCCT	50	GCAAGGATATGTGAGCACGCTGGCCAGCTCTCCTCACAGCCCAGCCCCCTACTCCTCTCCTTC	0.54	Deletion
ACY1	162019	31.3062	chr3-52022618-52022618_38AdelATGTGAG-162019-neg-c	-	CAGCAGGAAGGAGAGGAGTA	GGG	NGG	A	ATGTGAG	38	TCCTCTCCTTCCT	AAGGATATGTGAGCACGCTGGCCAGCTCTCCTCACAGCCCAGCCCCCTAC	50	AAGGATATGTGAGCACGCTGGCCAGCTCTCCTCACAGCCCAGCCCCCTACTCCTCTCCTTCCT	0.54	Deletion
ACY1	162019	20.0221	chr3-52022618-52022618_39AdelATGTGAG-162019-neg-c	-	GCAGCAGGAAGGAGAGGAGT	AGG	NGG	A	ATGTGAG	39	CCTCTCCTTCCTG	AGGATATGTGAGCACGCTGGCCAGCTCTCCTCACAGCCCAGCCCCCTACT	50	AGGATATGTGAGCACGCTGGCCAGCTCTCCTCACAGCCCAGCCCCCTACTCCTCTCCTTCCTG	0.62	Deletion
POC1A	504327	71.9477	chr3-52172289-52172289_37AdelAAG-504327-pos-c	+	CTTCAGGGTTGAGTCACTGG	AGG	NGG	A	AAG	37	AGGGTTGAGTCAC	TGGAGGCTGTGATCAGGTAGTTTCCCGACGGGTGGAAAGAGAGCCCGTTC	50	GAACGGGCTCTCTTTCCACCCGTCGGGAAACTACCTGATCACAGCCTCCAGTGACTCAACCCT	0.54	Deletion
POC1A	504327	67.159	chr3-52172289-52172289_26AdelAAG-504327-pos-c	+	AGTCACTGGAGGCTGTGATC	AGG	NGG	A	AAG	26	ACTGGAGGCTGTG	ATCAGGTAGTTTCCCGACGGGTGGAAAGAGAGCCCGTTCACTGCTGCACT	50	AGTGCAGCAGTGAACGGGCTCTCTTTCCACCCGTCGGGAAACTACCTGATCACAGCCTCCAGT	0.62	Deletion
POC1A	504327	88.0038	chr3-52172289-52172289_12AdelAAG-504327-pos-c	+	GTGATCAGGTAGTTTCCCGA	CGG	NGG	A	AAG	12	TCAGGTAGTTTCC	CGACGGGTGGAAAGAGAGCCCGTTCACTGCTGCACTGTGCACTGGGGGAA	50	TTCCCCCAGTGCACAGTGCAGCAGTGAACGGGCTCTCTTTCCACCCGTCGGGAAACTACCTGA	0.46	Deletion
POC1A	504327	96.4073	chr3-52172289-52172289_8AdelAAG-504327-pos-c	+	TCAGGTAGTTTCCCGACGGG	TGG	NGG	A	AAG	8	GTAGTTTCCCGAC	GGGTGGAAAGAGAGCCCGTTCACTGCTGCACTGTGCACTGGGGGAAGGAC	50	GTCCTTCCCCCAGTGCACAGTGCAGCAGTGAACGGGCTCTCTTTCCACCCGTCGGGAAACTAC	0.54	Deletion
POC1A	504327	38.9531	chr3-52172289-52172289_12AdelAAG-504327-neg-c	-	GTGCACAGTGCAGCAGTGAA	CGG	NGG	A	AAG	12	ACTGCTGCACTGT	TGGAGGCTGTGATCAGGTAGTTTCCCGACGGGTGGAAAGAGAGCCCGTTC	50	TGGAGGCTGTGATCAGGTAGTTTCCCGACGGGTGGAAAGAGAGCCCGTTCACTGCTGCACTGT	0.54	Deletion
DNAH1	544604	84.0749	chr3-52380771-52380771_18TdelTTAAC-544604-pos-c	+	TGCACCGATGACATGGTCTG	GGG	NGG	T	TTAAC	18	CCGATGACATGGT	CTGGGGTGACGACTTAATTAACAGCCCCTACAGGTGGGGCCCGGCGGGGC	50	GCCCCGCCGGGCCCCACCTGTAGGGGCTGTTAATTAAGTCGTCACCCCAGACCATGTCATCGG	0.54	Deletion
DNAH1	544604	82.7081	chr3-52380771-52380771_42TdelTTAAC-544604-neg-c	-	ACACATCACCTGGTGTCAAC	AGG	NGG	T	TTAAC	42	GACACCAGGTGAT	TTAATTAACAGCCCCTACAGGTGGGGCCCGGCGGGGCGGAGGCACCTGTT	50	TTAATTAACAGCCCCTACAGGTGGGGCCCGGCGGGGCGGAGGCACCTGTTGACACCAGGTGAT	0.54	Deletion
DNAH1	544627	85.4362	chr3-52415722-52415722_42GdelGT-544627-pos-c	+	GGTGATAGAGGAGTACATAG	AGG	NGG	G	GT	42	ATAGAGGAGTACA	TAGAGGACTACAACCAGATCAACACGGCCAAGCTGAAGCTGGTCCTCTTC	50	GAAGAGGACCAGCTTCAGCTTGGCCGTGTTGATCTGGTTGTAGTCCTCTATGTACTCCTCTAT	0.38	Deletion
DNAH1	544627	81.0331	chr3-52415722-52415722_21GdelGT-544627-pos-c	+	GGACTACAACCAGATCAACA	CGG	NGG	G	GT	21	TACAACCAGATCA	ACACGGCCAAGCTGAAGCTGGTCCTCTTCATGGACGCCATGAGCCACATC	50	GATGTGGCTCATGGCGTCCATGAAGAGGACCAGCTTCAGCTTGGCCGTGTTGATCTGGTTGTA	0.38	Deletion
DNAH1	544627	71.8072	chr3-52415722-52415722_6GdelGT-544627-pos-c	+	CAACACGGCCAAGCTGAAGC	TGG	NGG	G	GT	6	ACGGCCAAGCTGA	AGCTGGTCCTCTTCATGGACGCCATGAGCCACATCTGTCGCATCAGCCGC	50	GCGGCTGATGCGACAGATGTGGCTCATGGCGTCCATGAAGAGGACCAGCTTCAGCTTGGCCGT	0.62	Deletion
DNAH1	544627	84.7181	chr3-52415722-52415722_7GdelGT-544627-neg-c	-	GGCTCATGGCGTCCATGAAG	AGG	NGG	G	GT	7	CATGGACGCCATG	ATAGAGGACTACAACCAGATCAACACGGCCAAGCTGAAGCTGGTCCTCTT	50	ATAGAGGACTACAACCAGATCAACACGGCCAAGCTGAAGCTGGTCCTCTTCATGGACGCCATG	0.62	Deletion
DNAH1	544627	81.7604	chr3-52415722-52415722_28GdelGT-544627-neg-c	-	TGCGGCTGATGCGACAGATG	TGG	NGG	G	GT	28	CTGTCGCATCAGC	AACACGGCCAAGCTGAAGCTGGTCCTCTTCATGGACGCCATGAGCCACAT	50	AACACGGCCAAGCTGAAGCTGGTCCTCTTCATGGACGCCATGAGCCACATCTGTCGCATCAGC	0.62	Deletion
DNAH1	578911	78.3247	chr3-52427030-52427030_41CdelCAGAG-578911-pos-c	+	TGTACCAGTACTCCCTTGAG	TGG	NGG	C	CAGAG	41	CCAGTACTCCCTT	GAGTGGTTTCTCAACATCTTCCTCTCGGGCATCGCCAACTCAGAGAGAGC	50	GCTCTCTCTGAGTTGGCGATGCCCGAGAGGAAGATGTTGAGAAACCACTCAAGGGAGTACTGG	0.54	Deletion
DNAH1	578911	60.2567	chr3-52427030-52427030_19CdelCAGAG-578911-pos-c	+	GTTTCTCAACATCTTCCTCT	CGG	NGG	C	CAGAG	19	CTCAACATCTTCC	TCTCGGGCATCGCCAACTCAGAGAGAGCAGGTAGCACCGGCATGCCAGGC	50	GCCTGGCATGCCGGTGCTACCTGCTCTCTCTGAGTTGGCGATGCCCGAGAGGAAGATGTTGAG	0.46	Deletion
DNAH1	578911	52.6122	chr3-52427030-52427030_18CdelCAGAG-578911-pos-c	+	TTTCTCAACATCTTCCTCTC	GGG	NGG	C	CAGAG	18	TCAACATCTTCCT	CTCGGGCATCGCCAACTCAGAGAGAGCAGGTAGCACCGGCATGCCAGGCT	50	AGCCTGGCATGCCGGTGCTACCTGCTCTCTCTGAGTTGGCGATGCCCGAGAGGAAGATGTTGA	0.38	Deletion
DNAH1	578911	61.3751	chr3-52427030-52427030_28CdelCAGAG-578911-neg-c	-	ATCTGTGCAGGGTAGGAGCC	TGG	NGG	C	CAGAG	28	TCCTACCCTGCAC	TCTCGGGCATCGCCAACTCAGAGAGAGCAGGTAGCACCGGCATGCCAGGC	50	TCTCGGGCATCGCCAACTCAGAGAGAGCAGGTAGCACCGGCATGCCAGGCTCCTACCCTGCAC	0.62	Deletion
DNAH1	578911	79.192	chr3-52427030-52427030_39CdelCAGAG-578911-neg-c	-	ACATGGGTCATATCTGTGCA	GGG	NGG	C	CAGAG	39	ACAGATATGACCC	GCCAACTCAGAGAGAGCAGGTAGCACCGGCATGCCAGGCTCCTACCCTGC	50	GCCAACTCAGAGAGAGCAGGTAGCACCGGCATGCCAGGCTCCTACCCTGCACAGATATGACCC	0.46	Deletion
DNAH1	430860	83.3808	chr3-52430998-52430998_36CdelCCT-430860-pos-c	+	GCGCTGCATCATGAACATCT	TGG	NGG	C	CCT	36	TGCATCATGAACA	TCTTGGAGGACTTCTACAACCCTGACGTGCTCTCCCCTGAGCACAGCTAC	50	GTAGCTGTGCTCAGGGGAGAGCACGTCAGGGTTGTAGAAGTCCTCCAAGATGTTCATGATGCA	0.38	Deletion
DNAH1	430860	69.5258	chr3-52430998-52430998_4CdelCCT-430860-neg-c	-	GAGGCGCTGTAGCTGTGCTC	GGG	NGG	C	CCT	4	CACAGCTACAGCG	TCATGAACATCTTGGAGGACTTCTACAACCCTGACGTGCTCTCCCCTGAG	50	TCATGAACATCTTGGAGGACTTCTACAACCCTGACGTGCTCTCCCCTGAGCACAGCTACAGCG	0.62	Deletion
DNAH1	430860	82.6955	chr3-52430998-52430998_45CdelCCT-430860-neg-c	-	CGTGGAGGTCGTAGGTAGGC	GGG	NGG	C	CCT	45	TACCTACGACCTC	TCCCCTGAGCACAGCTACAGCGCCTCGGGCATCTACCACCAGATCCCGCC	50	TCCCCTGAGCACAGCTACAGCGCCTCGGGCATCTACCACCAGATCCCGCCTACCTACGACCTC	0.54	Deletion
DNAH1	478373	65.5364	chr3-52432918-52432918_30GdelGC-478373-neg-c	-	AGCCATCAGCTCCAGCTGAG	AGG	NGG	G	GC	30	AGCTGGAGCTGAT	ACTGCAAGACCTACTCAAGGCACTCAAGGGGCTGGTAGTGATGTCCTCTC	50	ACTGCAAGACCTACTCAAGGCACTCAAGGGGCTGGTAGTGATGTCCTCTCAGCTGGAGCTGAT	0.54	Deletion
BAP1	628182	82.8533	chr3-52437158-52437158_6GdelGGTGA-628182-pos-c	+	ACCACAACGGAGGCTCACCT	TGG	NGG	G	GGTGA	6	CAACGGAGGCTCA	CCTTGGGTGAGTATTTCTCCCCACTCAAGGGCTCGCCAGGCCTCACCATC	50	GATGGTGAGGCCTGGCGAGCCCTTGAGTGGGGAGAAATACTCACCCAAGGTGAGCCTCCGTTG	0.62	Deletion
BAP1	628182	89.0437	chr3-52437158-52437158_5GdelGGTGA-628182-pos-c	+	CCACAACGGAGGCTCACCTT	GGG	NGG	G	GGTGA	5	AACGGAGGCTCAC	CTTGGGTGAGTATTTCTCCCCACTCAAGGGCTCGCCAGGCCTCACCATCC	50	GGATGGTGAGGCCTGGCGAGCCCTTGAGTGGGGAGAAATACTCACCCAAGGTGAGCCTCCGTT	0.62	Deletion
BAP1	412434	83.5564	chr3-52437208-52437208_22CdelCT-412434-pos-c	+	TCCCCACTCAAGGGCTCGCC	AGG	NGG	C	CT	22	CACTCAAGGGCTC	GCCAGGCCTCACCATCCCCGTCTTCTCTCTGCTGTCCGTGGCTTCCACGA	50	TCGTGGAAGCCACGGACAGCAGAGAGAAGACGGGGATGGTGAGGCCTGGCGAGCCCTTGAGTG	0.62	Deletion
BAP1	412434	51.1729	chr3-52437208-52437208_1CdelCT-412434-neg-c	-	CACGGACAGCAGAGAGAGAC	GGG	NGG	C	CT	1	TCTCTCTGCTGTC	TGAGTATTTCTCCCCACTCAAGGGCTCGCCAGGCCTCACCATCCCCGTCT	50	TGAGTATTTCTCCCCACTCAAGGGCTCGCCAGGCCTCACCATCCCCGTCTTCTCTCTGCTGTC	0.54	Deletion
BAP1	412434	41.8014	chr3-52437208-52437208_2CdelCT-412434-neg-c	-	CCACGGACAGCAGAGAGAGA	CGG	NGG	C	CT	2	CTCTCTGCTGTCC	GAGTATTTCTCCCCACTCAAGGGCTCGCCAGGCCTCACCATCCCCGTCTT	50	GAGTATTTCTCCCCACTCAAGGGCTCGCCAGGCCTCACCATCCCCGTCTTCTCTCTGCTGTCC	0.62	Deletion
BAP1	412434	64.6997	chr3-52437208-52437208_28CdelCT-412434-neg-c	-	CCCAGTGGAGAAGGAGGTCG	TGG	NGG	C	CT	28	CCTCCTTCTCCAC	GCCAGGCCTCACCATCCCCGTCTTCTCTCTGCTGTCCGTGGCTTCCACGA	50	GCCAGGCCTCACCATCCCCGTCTTCTCTCTGCTGTCCGTGGCTTCCACGACCTCCTTCTCCAC	0.62	Deletion
BAP1	578825	22.5011	chr3-52437430-52437430_41AdelAC-578825-pos-c	+	CCACTTCCCTCCTCCCTCCT	GGG	NGG	A	AC	41	TTCCCTCCTCCCT	CCTGGGTGCACCAAGTGGCCAGTGAGCCAGTCCAAGGCCCACCTGTCAGC	50	GCTGACAGGTGGGCCTTGGACTGGCTCACTGGCCACTTGGTGCACCCAGGAGGGAGGAGGGAA	0.62	Deletion
BAP1	578825	65.9326	chr3-52437430-52437430_10AdelAC-578825-pos-c	+	GTGGCCAGTGAGCCAGTCCA	AGG	NGG	A	AC	10	CCAGTGAGCCAGT	CCAAGGCCCACCTGTCAGCGCCAGGGGACTCAGCACCCCATCCTCAGCCA	50	TGGCTGAGGATGGGGTGCTGAGTCCCCTGGCGCTGACAGGTGGGCCTTGGACTGGCTCACTGG	0.62	Deletion
BAP1	578825	37.0303	chr3-52437430-52437430_33AdelAC-578825-neg-c	-	CTGCTGCACCTGGCTGAGGA	TGG	NGG	A	AC	33	TCAGCCAGGTGCA	AGCCAGTCCAAGGCCCACCTGTCAGCGCCAGGGGACTCAGCACCCCATCC	50	AGCCAGTCCAAGGCCCACCTGTCAGCGCCAGGGGACTCAGCACCCCATCCTCAGCCAGGTGCA	0.62	Deletion
BAP1	221278	65.9326	chr3-52437443-52437443_23AdelAG-221278-pos-c	+	GTGGCCAGTGAGCCAGTCCA	AGG	NGG	A	AG	23	CCAGTGAGCCAGT	CCAAGGCCCACCTGTCAGCGCCAGGGGACTCAGCACCCCATCCTCAGCCA	50	TGGCTGAGGATGGGGTGCTGAGTCCCCTGGCGCTGACAGGTGGGCCTTGGACTGGCTCACTGG	0.62	Deletion
BAP1	221278	37.0303	chr3-52437443-52437443_20AdelAG-221278-neg-c	-	CTGCTGCACCTGGCTGAGGA	TGG	NGG	A	AG	20	TCAGCCAGGTGCA	AGCCAGTCCAAGGCCCACCTGTCAGCGCCAGGGGACTCAGCACCCCATCC	50	AGCCAGTCCAAGGCCCACCTGTCAGCGCCAGGGGACTCAGCACCCCATCCTCAGCCAGGTGCA	0.62	Deletion
BAP1	221278	67.0469	chr3-52437443-52437443_44AdelAG-221278-neg-c	-	CTGGGTCCTGTCATCAGCAC	AGG	NGG	A	AG	44	CTGATGACAGGAC	GCGCCAGGGGACTCAGCACCCCATCCTCAGCCAGGTGCAGCAGGCCTGTG	50	GCGCCAGGGGACTCAGCACCCCATCCTCAGCCAGGTGCAGCAGGCCTGTGCTGATGACAGGAC	0.54	Deletion
BAP1	55880	55.3714	chr3-52437506-52437506_40TdelTC-55880-pos-c	+	TCAGCACCCCATCCTCAGCC	AGG	NGG	T	TC	40	CACCCCATCCTCA	GCCAGGTGCAGCAGGCCTGTGCTGATGACAGGACCCAGATCACGGACAGC	50	GCTGTCCGTGATCTGGGTCCTGTCATCAGCACAGGCCTGCTGCACCTGGCTGAGGATGGGGTG	0.62	Deletion
BAP1	55880	69.3289	chr3-52437506-52437506_14TdelTC-55880-pos-c	+	AGCAGGCCTGTGCTGATGAC	AGG	NGG	T	TC	14	GGCCTGTGCTGAT	GACAGGACCCAGATCACGGACAGCACGGTTGTAGCGTATGCAGTCAACAC	50	GTGTTGACTGCATACGCTACAACCGTGCTGTCCGTGATCTGGGTCCTGTCATCAGCACAGGCC	0.62	Deletion
BAP1	55880	77.5272	chr3-52437506-52437506_2TdelTC-55880-pos-c	+	CTGATGACAGGACCCAGATA	CGG	NGG	T	TC	2	TGACAGGACCCAG	ATCACGGACAGCACGGTTGTAGCGTATGCAGTCAACACGCAGCAGGCTGT	50	ACAGCCTGCTGCGTGTTGACTGCATACGCTACAACCGTGCTGTCCGTGATCTGGGTCCTGTCA	0.62	Deletion
BAP1	539913	86.5513	chr3-52437696-52437696_4TdelTG-539913-pos-c	+	CGTGTCTGTACTCTCATTGC	TGG	NGG	T	TG	4	TCTGTACTCTCAT	TGCTGGGGGTGGGTGAGGGCTGCGAGTGTGTGGGCACTGCCACAGCCGGA	50	TCCGGCTGTGGCAGTGCCCACACACTCGCAGCCCTCACCCACCCCCAGCAATGAGAGTACAGA	0.38	Deletion
BAP1	539913	69.0077	chr3-52437696-52437696_3TdelTG-539913-pos-c	+	GTGTCTGTACTCTCATTGCT	GGG	NGG	T	TG	3	CTGTACTCTCATT	GCTGGGGGTGGGTGAGGGCTGCGAGTGTGTGGGCACTGCCACAGCCGGAC	50	GTCCGGCTGTGGCAGTGCCCACACACTCGCAGCCCTCACCCACCCCCAGCAATGAGAGTACAG	0.38	Deletion
BAP1	539913	58.0623	chr3-52437696-52437696_2TdelTG-539913-pos-c	+	TGTCTGTACTCTCATTGCTG	GGG	NGG	T	TG	2	TGTACTCTCATTG	CTGGGGGTGGGTGAGGGCTGCGAGTGTGTGGGCACTGCCACAGCCGGACT	50	AGTCCGGCTGTGGCAGTGCCCACACACTCGCAGCCCTCACCCACCCCCAGCAATGAGAGTACA	0.38	Deletion
BAP1	412409	55.4423	chr3-52437744-52437744_46TdelTC-412409-pos-c	+	TGTACTCTCATTGCTGGGGG	TGG	NGG	T	TC	46	CTCTCATTGCTGG	GGGTGGGTGAGGGCTGCGAGTGTGTGGGCACTGCCACAGCCGGACTCCCA	50	TGGGAGTCCGGCTGTGGCAGTGCCCACACACTCGCAGCCCTCACCCACCCCCAGCAATGAGAG	0.54	Deletion
BAP1	412409	86.2511	chr3-52437744-52437744_7TdelTC-412409-neg-c	-	ATCAAGACTAGCAGCGGGGC	TGG	NGG	T	TC	7	CCGCTGCTAGTCT	TGGGTGAGGGCTGCGAGTGTGTGGGCACTGCCACAGCCGGACTCCCAGCC	50	TGGGTGAGGGCTGCGAGTGTGTGGGCACTGCCACAGCCGGACTCCCAGCCCCGCTGCTAGTCT	0.62	Deletion
BAP1	412409	95.0257	chr3-52437744-52437744_11TdelTC-412409-neg-c	-	GTCCATCAAGACTAGCAGCG	GGG	NGG	T	TC	11	TGCTAGTCTTGAT	TGAGGGCTGCGAGTGTGTGGGCACTGCCACAGCCGGACTCCCAGCCCCGC	50	TGAGGGCTGCGAGTGTGTGGGCACTGCCACAGCCGGACTCCCAGCCCCGCTGCTAGTCTTGAT	0.38	Deletion
BAP1	412409	82.2233	chr3-52437744-52437744_12TdelTC-412409-neg-c	-	TGTCCATCAAGACTAGCAGC	GGG	NGG	T	TC	12	GCTAGTCTTGATG	GAGGGCTGCGAGTGTGTGGGCACTGCCACAGCCGGACTCCCAGCCCCGCT	50	GAGGGCTGCGAGTGTGTGGGCACTGCCACAGCCGGACTCCCAGCCCCGCTGCTAGTCTTGATG	0.46	Deletion
BAP1	412409	82.5644	chr3-52437744-52437744_13TdelTC-412409-neg-c	-	CTGTCCATCAAGACTAGCAG	CGG	NGG	T	TC	13	CTAGTCTTGATGG	AGGGCTGCGAGTGTGTGGGCACTGCCACAGCCGGACTCCCAGCCCCGCTG	50	AGGGCTGCGAGTGTGTGGGCACTGCCACAGCCGGACTCCCAGCCCCGCTGCTAGTCTTGATGG	0.46	Deletion
BAP1	628351	89.8424	chr3-52437779-52437779_15AdelAT-628351-pos-c	+	AGCCCCGCTGCTAGTCTTGA	TGG	NGG	A	AT	15	CCGCTGCTAGTCT	TGATGGACAGAGGAATTGAGAGGTCCTTCTGGGACTCTTTGAGCTTCTCA	50	TGAGAAGCTCAAAGAGTCCCAGAAGGACCTCTCAATTCCTCTGTCCATCAAGACTAGCAGCGG	0.62	Deletion
BAP1	628351	75.9991	chr3-52437779-52437779_8AdelAT-628351-pos-c	+	CTGCTAGTCTTGATGGACAG	AGG	NGG	A	AT	8	TAGTCTTGATGGA	CAGAGGAATTGAGAGGTCCTTCTGGGACTCTTTGAGCTTCTCAGCCAAGA	50	TCTTGGCTGAGAAGCTCAAAGAGTCCCAGAAGGACCTCTCAATTCCTCTGTCCATCAAGACTA	0.38	Deletion
BAP1	434478	89.8424	chr3-52437801-52437801_37CdelCTT-434478-pos-c	+	AGCCCCGCTGCTAGTCTTGA	TGG	NGG	C	CTT	37	CCGCTGCTAGTCT	TGATGGACAGAGGAATTGAGAGGTCCTTCTGGGACTCTTTGAGCTTCTCA	50	TGAGAAGCTCAAAGAGTCCCAGAAGGACCTCTCAATTCCTCTGTCCATCAAGACTAGCAGCGG	0.62	Deletion
BAP1	434478	75.9991	chr3-52437801-52437801_30CdelCTT-434478-pos-c	+	CTGCTAGTCTTGATGGACAG	AGG	NGG	C	CTT	30	TAGTCTTGATGGA	CAGAGGAATTGAGAGGTCCTTCTGGGACTCTTTGAGCTTCTCAGCCAAGA	50	TCTTGGCTGAGAAGCTCAAAGAGTCCCAGAAGGACCTCTCAATTCCTCTGTCCATCAAGACTA	0.38	Deletion
BAP1	434478	60.2295	chr3-52437801-52437801_20CdelCTT-434478-pos-c	+	TGATGGACAGAGGAATTGAG	AGG	NGG	C	CTT	20	GGACAGAGGAATT	GAGAGGTCCTTCTGGGACTCTTTGAGCTTCTCAGCCAAGACGTTGATGGT	50	ACCATCAACGTCTTGGCTGAGAAGCTCAAAGAGTCCCAGAAGGACCTCTCAATTCCTCTGTCC	0.46	Deletion
BAP1	434478	75.9533	chr3-52437801-52437801_10CdelCTT-434478-pos-c	+	AGGAATTGAGAGGTCCTTCT	GGG	NGG	C	CTT	10	ATTGAGAGGTCCT	TCTGGGACTCTTTGAGCTTCTCAGCCAAGACGTTGATGGTGTTGGGCTGC	50	GCAGCCCAACACCATCAACGTCTTGGCTGAGAAGCTCAAAGAGTCCCAGAAGGACCTCTCAAT	0.46	Deletion
BAP1	30299	88.4569	chr3-52437855-52437855_31GdelGC-30299-pos-c	+	CTTCTCAGCCAAGACGTTGA	TGG	NGG	G	GC	31	TCAGCCAAGACGT	TGATGGTGTTGGGCTGCAGCACTGACAGTTGCCCATCAGCAGAACCGCTC	50	GAGCGGTTCTGCTGATGGGCAACTGTCAGTGCTGCAGCCCAACACCATCAACGTCTTGGCTGA	0.54	Deletion
BAP1	30299	78.1407	chr3-52437855-52437855_25GdelGC-30299-pos-c	+	AGCCAAGACGTTGATGGTGT	TGG	NGG	G	GC	25	AAGACGTTGATGG	TGTTGGGCTGCAGCACTGACAGTTGCCCATCAGCAGAACCGCTCAATGCC	50	GGCATTGAGCGGTTCTGCTGATGGGCAACTGTCAGTGCTGCAGCCCAACACCATCAACGTCTT	0.46	Deletion
BAP1	30299	83.0682	chr3-52437855-52437855_24GdelGC-30299-pos-c	+	GCCAAGACGTTGATGGTGTT	GGG	NGG	G	GC	24	AGACGTTGATGGT	GTTGGGCTGCAGCACTGACAGTTGCCCATCAGCAGAACCGCTCAATGCCC	50	GGGCATTGAGCGGTTCTGCTGATGGGCAACTGTCAGTGCTGCAGCCCAACACCATCAACGTCT	0.46	Deletion
BAP1	30299	55.8534	chr3-52437855-52437855_19GdelGC-30299-neg-c	-	GGGAAGCCAGGGGCATTGAG	CGG	NGG	G	GC	19	AATGCCCCTGGCT	TGATGGTGTTGGGCTGCAGCACTGACAGTTGCCCATCAGCAGAACCGCTC	50	TGATGGTGTTGGGCTGCAGCACTGACAGTTGCCCATCAGCAGAACCGCTCAATGCCCCTGGCT	0.62	Deletion
BAP1	30299	33.7311	chr3-52437855-52437855_29GdelGC-30299-neg-c	-	GAAGGGAACAGGGAAGCCAG	GGG	NGG	G	GC	29	GCTTCCCTGTTCC	GGGCTGCAGCACTGACAGTTGCCCATCAGCAGAACCGCTCAATGCCCCTG	50	GGGCTGCAGCACTGACAGTTGCCCATCAGCAGAACCGCTCAATGCCCCTGGCTTCCCTGTTCC	0.62	Deletion
BAP1	30299	23.4365	chr3-52437855-52437855_30GdelGC-30299-neg-c	-	GGAAGGGAACAGGGAAGCCA	GGG	NGG	G	GC	30	CTTCCCTGTTCCC	GGCTGCAGCACTGACAGTTGCCCATCAGCAGAACCGCTCAATGCCCCTGG	50	GGCTGCAGCACTGACAGTTGCCCATCAGCAGAACCGCTCAATGCCCCTGGCTTCCCTGTTCCC	0.62	Deletion
BAP1	30299	29.7867	chr3-52437855-52437855_31GdelGC-30299-neg-c	-	GGGAAGGGAACAGGGAAGCC	AGG	NGG	G	GC	31	TTCCCTGTTCCCT	GCTGCAGCACTGACAGTTGCCCATCAGCAGAACCGCTCAATGCCCCTGGC	50	GCTGCAGCACTGACAGTTGCCCATCAGCAGAACCGCTCAATGCCCCTGGCTTCCCTGTTCCCT	0.54	Deletion
BAP1	30299	43.3619	chr3-52437855-52437855_39GdelGC-30299-neg-c	-	GGTATAAGGGGAAGGGAACA	GGG	NGG	G	GC	39	TCCCTTCCCCTTA	ACTGACAGTTGCCCATCAGCAGAACCGCTCAATGCCCCTGGCTTCCCTGT	50	ACTGACAGTTGCCCATCAGCAGAACCGCTCAATGCCCCTGGCTTCCCTGTTCCCTTCCCCTTA	0.54	Deletion
BAP1	30299	74.4327	chr3-52437855-52437855_46GdelGC-30299-neg-c	-	CCCCACAGGTATAAGGGGAA	GGG	NGG	G	GC	46	CCCTTATACCTGT	GTTGCCCATCAGCAGAACCGCTCAATGCCCCTGGCTTCCCTGTTCCCTTC	50	GTTGCCCATCAGCAGAACCGCTCAATGCCCCTGGCTTCCCTGTTCCCTTCCCCTTATACCTGT	0.46	Deletion
BAP1	30299	70.6825	chr3-52437855-52437855_47GdelGC-30299-neg-c	-	GCCCCACAGGTATAAGGGGA	AGG	NGG	G	GC	47	CCTTATACCTGTG	TTGCCCATCAGCAGAACCGCTCAATGCCCCTGGCTTCCCTGTTCCCTTCC	50	TTGCCCATCAGCAGAACCGCTCAATGCCCCTGGCTTCCCTGTTCCCTTCCCCTTATACCTGTG	0.46	Deletion
BAP1	565856	77.0844	chr3-52439887-52439887_35CdelCT-565856-pos-c	+	GGACTTGTTGCTGGCTGACT	TGG	NGG	C	CT	35	TTGTTGCTGGCTG	ACTTGGACTCCTCAGGCAGCTGTGACTCTTGAGACTTGTGGGTCTGAATC	50	GATTCAGACCCACAAGTCTCAAGAGTCACAGCTGCCTGAGGAGTCCAAGTCAGCCAGCAACAA	0.54	Deletion
BAP1	565856	66.5489	chr3-52439887-52439887_25CdelCT-565856-pos-c	+	CTGGCTGACTTGGACTCCTC	AGG	NGG	C	CT	25	CTGACTTGGACTC	CTCAGGCAGCTGTGACTCTTGAGACTTGTGGGTCTGAATCAGCTCTGGCT	50	AGCCAGAGCTGATTCAGACCCACAAGTCTCAAGAGTCACAGCTGCCTGAGGAGTCCAAGTCAG	0.54	Deletion
BAP1	565856	63.816	chr3-52439887-52439887_1CdelCT-565856-pos-c	+	AGCTGTGACTCTTGAGACTG	TGG	NGG	C	CT	1	GTGACTCTTGAGA	CTTGTGGGTCTGAATCAGCTCTGGCTGTGTTACTCTTATCAGCTAACAAC	50	GTTGTTAGCTGATAAGAGTAACACAGCCAGAGCTGATTCAGACCCACAAGTCTCAAGAGTCAC	0.46	Deletion
BAP1	412400	71.185	chr3-52440859-52440859_40GdelGC-412400-pos-c	+	ACAGCTCCAGAGAGTAGAAC	AGG	NGG	G	GC	40	CTCCAGAGAGTAG	AACAGGGCAGGCACAGGGCCCTTACCCTGCAGTGGCGAGGCCGATACGCT	50	AGCGTATCGGCCTCGCCACTGCAGGGTAAGGGCCCTGTGCCTGCCCTGTTCTACTCTCTGGAG	0.54	Deletion
BAP1	412400	61.9006	chr3-52440859-52440859_39GdelGC-412400-pos-c	+	CAGCTCCAGAGAGTAGAACA	GGG	NGG	G	GC	39	TCCAGAGAGTAGA	ACAGGGCAGGCACAGGGCCCTTACCCTGCAGTGGCGAGGCCGATACGCTC	50	GAGCGTATCGGCCTCGCCACTGCAGGGTAAGGGCCCTGTGCCTGCCCTGTTCTACTCTCTGGA	0.46	Deletion
BAP1	412400	55.1505	chr3-52440859-52440859_29GdelGC-412400-pos-c	+	GAGTAGAACAGGGCAGGCAC	AGG	NGG	G	GC	29	AGAACAGGGCAGG	CACAGGGCCCTTACCCTGCAGTGGCGAGGCCGATACGCTCCATGATGACC	50	GGTCATCATGGAGCGTATCGGCCTCGCCACTGCAGGGTAAGGGCCCTGTGCCTGCCCTGTTCT	0.62	Deletion
BAP1	412400	76.1687	chr3-52440859-52440859_6GdelGC-412400-pos-c	+	GCCCTTACCCTGCAGTGGCG	AGG	NGG	G	GC	6	TTACCCTGCAGTG	GCGAGGCCGATACGCTCCATGATGACCCGCCGGGCCTTGTCTGTCCACTC	50	GAGTGGACAGACAAGGCCCGGCGGGTCATCATGGAGCGTATCGGCCTCGCCACTGCAGGGTAA	0.54	Deletion
BAP1	412400	77.6738	chr3-52440859-52440859_25GdelGC-412400-neg-c	-	GTGGACAGACAAGGCCCGGC	GGG	NGG	G	GC	25	GGGCCTTGTCTGT	GGGCCCTTACCCTGCAGTGGCGAGGCCGATACGCTCCATGATGACCCGCC	50	GGGCCCTTACCCTGCAGTGGCGAGGCCGATACGCTCCATGATGACCCGCCGGGCCTTGTCTGT	0.62	Deletion
BAP1	412400	72.2423	chr3-52440859-52440859_26GdelGC-412400-neg-c	-	AGTGGACAGACAAGGCCCGG	CGG	NGG	G	GC	26	GGCCTTGTCTGTC	GGCCCTTACCCTGCAGTGGCGAGGCCGATACGCTCCATGATGACCCGCCG	50	GGCCCTTACCCTGCAGTGGCGAGGCCGATACGCTCCATGATGACCCGCCGGGCCTTGTCTGTC	0.62	Deletion
BAP1	628120	88.0247	chr3-52441310-52441310_37CdelCAG-628120-pos-c	+	GACAAAGTGGAACGCCTCCA	TGG	NGG	C	CAG	37	AAGTGGAACGCCT	CCATGGTCCGCACTGCACTAAGGCCATTCTGCTTCTCAGGGAGGTGGCGT	50	ACGCCACCTCCCTGAGAAGCAGAATGGCCTTAGTGCAGTGCGGACCATGGAGGCGTTCCACTT	0.54	Deletion
BAP1	539900	80.3234	chr3-52443600-52443600_29TdelTC-539900-neg-c	-	TGCTTTCCTTTCCTCATCGC	AGG	NGG	T	TC	29	ATGAGGAAAGGAA	TGCTCTGAAGGTCGTAGATCTCCTCCACTTGCACCCCCTTGACACCTGCG	50	TGCTCTGAAGGTCGTAGATCTCCTCCACTTGCACCCCCTTGACACCTGCGATGAGGAAAGGAA	0.38	Deletion
BAP1	55878	80.3234	chr3-52443612-52443612_16AdelACC-55878-neg-c	-	TGCTTTCCTTTCCTCATCGC	AGG	NGG	A	ACC	16	ATGAGGAAAGGAA	TGCTCTGAAGGTCGTAGATCTCCTCCACTTGCACCCCCTTGACACCTGCG	50	TGCTCTGAAGGTCGTAGATCTCCTCCACTTGCACCCCCTTGACACCTGCGATGAGGAAAGGAA	0.38	Deletion
BAP1	412414	83.1074	chr3-52443731-52443731_4GdelGA-412414-neg-c	-	CACCCTGCTCGTGGAAGATT	CGG	NGG	G	GA	4	CTTCCACGAGCAG	TGGGCCGCCACAGCCCCGGTCCGGCAGGGAGAAAAGGCTCTTACCGAAAT	50	TGGGCCGCCACAGCCCCGGTCCGGCAGGGAGAAAAGGCTCTTACCGAAATCTTCCACGAGCAG	0.62	Deletion
BAP1	412414	82.5676	chr3-52443731-52443731_13GdelGA-412414-neg-c	-	AGGCCTCTTCACCCTGCTCG	TGG	NGG	G	GA	13	GCAGGGTGAAGAG	ACAGCCCCGGTCCGGCAGGGAGAAAAGGCTCTTACCGAAATCTTCCACGA	50	ACAGCCCCGGTCCGGCAGGGAGAAAAGGCTCTTACCGAAATCTTCCACGAGCAGGGTGAAGAG	0.62	Deletion
BAP1	412414	66.2106	chr3-52443731-52443731_33GdelGA-412414-neg-c	-	CTCCTCTTGTCGCCCCACCC	AGG	NGG	G	GA	33	TGGGGCGACAAGA	AGAAAAGGCTCTTACCGAAATCTTCCACGAGCAGGGTGAAGAGGCCTGGG	50	AGAAAAGGCTCTTACCGAAATCTTCCACGAGCAGGGTGAAGAGGCCTGGGTGGGGCGACAAGA	0.62	Deletion
PBRM1	218955	53.6716	chr3-52597379-52597379_40CdelCCTCACTAT-218955-pos-c	+	GTCCAGCTCACTGGCCAGGG	GGG	NGG	C	CCTCACTAT	40	AGCTCACTGGCCA	GGGGGGTCTGAAGCTGAGGTAGAGAAGGAGGTTCAATGACCTCACTATCT	50	AGATAGTGAGGTCATTGAACCTCCTTCTCTACCTCAGCTTCAGACCCCCCTGGCCAGTGAGCT	0.62	Deletion
PBRM1	218955	56.1574	chr3-52597379-52597379_18CdelCCTCACTAT-218955-pos-c	+	GTCTGAAGCTGAGGTAGAGA	AGG	NGG	C	CCTCACTAT	18	GAAGCTGAGGTAG	AGAAGGAGGTTCAATGACCTCACTATCTTCTTCTCCCATCTCTTCAATAT	50	ATATTGAAGAGATGGGAGAAGAAGATAGTGAGGTCATTGAACCTCCTTCTCTACCTCAGCTTC	0.54	Deletion
PBRM1	218955	37.3506	chr3-52597379-52597379_15CdelCCTCACTAT-218955-pos-c	+	TGAAGCTGAGGTAGAGAAGG	AGG	NGG	C	CCTCACTAT	15	GCTGAGGTAGAGA	AGGAGGTTCAATGACCTCACTATCTTCTTCTCCCATCTCTTCAATATCAT	50	ATGATATTGAAGAGATGGGAGAAGAAGATAGTGAGGTCATTGAACCTCCTTCTCTACCTCAGC	0.54	Deletion
PBRM1	218955	NA	chr3-52597379-52597379_6CdelCCTCACTAT-218955-neg-c	-	ATTGAAGAGATGGGAGAAGA	AGG	NGG	C	CCTCACTAT	6	TCTCCCATCTCTT	GGGTCTGAAGCTGAGGTAGAGAAGGAGGTTCAATGACCTCACTATCTTCT	50	GGGTCTGAAGCTGAGGTAGAGAAGGAGGTTCAATGACCTCACTATCTTCTTCTCCCATCTCTT	0.46	Deletion
PBRM1	218955	82.1749	chr3-52597379-52597379_39CdelCCTCACTAT-218955-neg-c	-	AAATTTGCCGAGTTAGAAGG	TGG	NGG	C	CCTCACTAT	39	TCTAACTCGGCAA	TGACCTCACTATCTTCTTCTCCCATCTCTTCAATATCATCATCTCCACCT	50	TGACCTCACTATCTTCTTCTCCCATCTCTTCAATATCATCATCTCCACCTTCTAACTCGGCAA	0.46	Deletion
HESX1	492848	64.0421	chr3-57232897-57232897_4CdelCT-492848-pos-c	+	ATATTTCGAAGCTCTTTCTT	CGG	NGG	C	CT	4	TTCGAAGCTCTTT	CTTCTGGCATTGGGTGATCCACCACGCTAGGGAATGAAATCCCACTGGGA	50	TCCCAGTGGGATTTCATTCCCTAGCGTGGTGGATCACCCAATGCCAGAAGAAAGAGCTTCGAA	0.38	Deletion
HESX1	492848	66.933	chr3-57232897-57232897_43CdelCT-492848-neg-c	-	CATGTCCCAAATCCTCCCAG	TGG	NGG	C	CT	43	GGAGGATTTGGGA	TTTCTTCTGGCATTGGGTGATCCACCACGCTAGGGAATGAAATCCCACTG	50	TTTCTTCTGGCATTGGGTGATCCACCACGCTAGGGAATGAAATCCCACTGGGAGGATTTGGGA	0.54	Deletion
FLNB	21283	80.4755	chr3-58121744-58121744_29CdelCAAT-21283-neg-c	-	CCCAGTCTTGTCGGGGATGT	AGG	NGG	C	CAAT	29	TCCCCGACAAGAC	AAGAGCCATTGTCCATGACAATAAAGATGGCACGTATGCTGTCACCTACA	50	AAGAGCCATTGTCCATGACAATAAAGATGGCACGTATGCTGTCACCTACATCCCCGACAAGAC	0.62	Deletion
FLNB	21283	87.0503	chr3-58121744-58121744_37CdelCAAT-21283-neg-c	-	ATATAGCGCCCAGTCTTGTC	GGG	NGG	C	CAAT	37	AAGACTGGGCGCT	TTGTCCATGACAATAAAGATGGCACGTATGCTGTCACCTACATCCCCGAC	50	TTGTCCATGACAATAAAGATGGCACGTATGCTGTCACCTACATCCCCGACAAGACTGGGCGCT	0.62	Deletion
FLNB	21283	84.6461	chr3-58121744-58121744_38CdelCAAT-21283-neg-c	-	CATATAGCGCCCAGTCTTGT	CGG	NGG	C	CAAT	38	AGACTGGGCGCTA	TGTCCATGACAATAAAGATGGCACGTATGCTGTCACCTACATCCCCGACA	50	TGTCCATGACAATAAAGATGGCACGTATGCTGTCACCTACATCCCCGACAAGACTGGGCGCTA	0.62	Deletion
FLNB	21284	81.457	chr3-58121779-58121779_4CdelCCGA-21284-neg-c	-	TCATATAGCGCCCAGTCTTG	GGG	NGG	C	CCGA	4	GACTGGGCGCTAT	GTCCATGACAATAAAGATGGCACGTATGCTGTCACCTACATCCCCGACAA	50	GTCCATGACAATAAAGATGGCACGTATGCTGTCACCTACATCCCCGACAAGACTGGGCGCTAT	0.62	Deletion
FLNB	21284	82.0462	chr3-58121779-58121779_5CdelCCGA-21284-neg-c	-	ATCATATAGCGCCCAGTCTT	GGG	NGG	C	CCGA	5	ACTGGGCGCTATA	TCCATGACAATAAAGATGGCACGTATGCTGTCACCTACATCCCCGACAAG	50	TCCATGACAATAAAGATGGCACGTATGCTGTCACCTACATCCCCGACAAGACTGGGCGCTATA	0.54	Deletion
FLNB	6395	70.8083	chr3-58139138-58139138_19GdelGC-6395-pos-c	+	AATCAACAGCAGTGATATGT	CGG	NGG	G	GC	19	AACAGCAGTGATA	TGTCGGCCCACGTCACCAGCCCCTCTGGCCGTGTGACTGAGGCAGAGATT	50	AATCTCTGCCTCAGTCACACGGCCAGAGGGGCTGGTGACGTGGGCCGACATATCACTGCTGTT	0.38	Deletion
FLNB	6395	76.6941	chr3-58139138-58139138_8GdelGC-6395-neg-c	-	TGCCTCAGTCACACGGCCAG	AGG	NGG	G	GC	8	GCCGTGTGACTGA	TTCAGAAATCAACAGCAGTGATATGTCGGCCCACGTCACCAGCCCCTCTG	50	TTCAGAAATCAACAGCAGTGATATGTCGGCCCACGTCACCAGCCCCTCTGGCCGTGTGACTGA	0.62	Deletion
FLNB	6395	59.8274	chr3-58139138-58139138_15GdelGC-6395-neg-c	-	CAATCTCTGCCTCAGTCACA	CGG	NGG	G	GC	15	GACTGAGGCAGAG	ATCAACAGCAGTGATATGTCGGCCCACGTCACCAGCCCCTCTGGCCGTGT	50	ATCAACAGCAGTGATATGTCGGCCCACGTCACCAGCCCCTCTGGCCGTGTGACTGAGGCAGAG	0.62	Deletion
FLNB	6395	72.2946	chr3-58139138-58139138_40GdelGC-6395-neg-c	-	CAGTGTGAGTTCTTCCCCAT	GGG	NGG	G	GC	40	GGGAAGAACTCAC	ACGTCACCAGCCCCTCTGGCCGTGTGACTGAGGCAGAGATTGTGCCCATG	50	ACGTCACCAGCCCCTCTGGCCGTGTGACTGAGGCAGAGATTGTGCCCATGGGGAAGAACTCAC	0.54	Deletion
DNASE1L3	30256	82.2733	chr3-58183608-58183608_48CdelCA-30256-pos-c	+	CTACCTGTCATATGCACAGT	TGG	NGG	C	CA	48	CTGTCATATGCAC	AGTTGGTGCTCTTCTTCACCGTGGTGTCCTCTTGGTCCCCGATCAGCCAA	50	TTGGCTGATCGGGGACCAAGAGGACACCACGGTGAAGAAGAGCACCAACTGTGCATATGACAG	0.46	Deletion
DNASE1L3	30256	87.216	chr3-58183608-58183608_30CdelCA-30256-pos-c	+	GTTGGTGCTCTTCTTCACCG	TGG	NGG	C	CA	30	GTGCTCTTCTTCA	CCGTGGTGTCCTCTTGGTCCCCGATCAGCCAAACAAACCTGGGGTCAGTC	50	GACTGACCCCAGGTTTGTTTGGCTGATCGGGGACCAAGAGGACACCACGGTGAAGAAGAGCAC	0.46	Deletion
DNASE1L3	30256	75.6903	chr3-58183608-58183608_5CdelCA-30256-neg-c	-	AGGACTGACCCCAGGTTTGT	TGG	NGG	C	CA	5	AACCTGGGGTCAG	TGGTGCTCTTCTTCACCGTGGTGTCCTCTTGGTCCCCGATCAGCCAAACA	50	TGGTGCTCTTCTTCACCGTGGTGTCCTCTTGGTCCCCGATCAGCCAAACAAACCTGGGGTCAG	0.62	Deletion
DNASE1L3	30256	76.7357	chr3-58183608-58183608_13CdelCA-30256-neg-c	-	TCCGCTTGAGGACTGACCCC	AGG	NGG	C	CA	13	GTCAGTCCTCAAG	TTCTTCACCGTGGTGTCCTCTTGGTCCCCGATCAGCCAAACAAACCTGGG	50	TTCTTCACCGTGGTGTCCTCTTGGTCCCCGATCAGCCAAACAAACCTGGGGTCAGTCCTCAAG	0.54	Deletion
DNASE1L3	30256	91.0931	chr3-58183608-58183608_25CdelCA-30256-neg-c	-	CCTGGAAGAACATCCGCTTG	AGG	NGG	C	CA	25	GCGGATGTTCTTC	GTGTCCTCTTGGTCCCCGATCAGCCAAACAAACCTGGGGTCAGTCCTCAA	50	GTGTCCTCTTGGTCCCCGATCAGCCAAACAAACCTGGGGTCAGTCCTCAAGCGGATGTTCTTC	0.54	Deletion
DNASE1L3	30256	83.1485	chr3-58183608-58183608_43CdelCA-30256-neg-c	-	GCTACGTCCCCAAGAAGGCC	TGG	NGG	C	CA	43	CTTCTTGGGGACG	ATCAGCCAAACAAACCTGGGGTCAGTCCTCAAGCGGATGTTCTTCCAGGC	50	ATCAGCCAAACAAACCTGGGGTCAGTCCTCAAGCGGATGTTCTTCCAGGCCTTCTTGGGGACG	0.62	Deletion
EOGT	55817	85.9107	chr3-69037454-69037454_9CdelCT-55817-pos-c	+	CGCAGTGTATCCATTACCTT	AGG	NGG	C	CT	9	GTGTATCCATTAC	CTTAGGTCCTTCTTGTGTGATGTTTAGTCTGTGTAGTACATGCTGGGCAA	50	TTGCCCAGCATGTACTACACAGACTAAACATCACACAAGAAGGACCTAAGGTAATGGATACAC	0.38	Deletion
EOGT	55817	69.136	chr3-69037454-69037454_5CdelCT-55817-neg-c	-	CAGACTAAACATCACACAAG	AGG	NGG	C	CT	5	GTGTGATGTTTAG	TCAAGCCCACCTCAGAATCCGCAGTGTATCCATTACCTTAGGTCCTTCTT	50	TCAAGCCCACCTCAGAATCCGCAGTGTATCCATTACCTTAGGTCCTTCTTGTGTGATGTTTAG	0.38	Deletion
EOGT	523593	89.9224	chr3-69058916-69058916_37TdelTGTGA-523593-pos-c	+	CTCCTCTGGCAAGCGGATGC	TGG	NGG	T	TGTGA	37	TCTGGCAAGCGGA	TGCTGGCATAGTTATACAGAGGTTCGCCTGGAATGCTGTGAGTATTAGGA	50	TCCTAATACTCACAGCATTCCAGGCGAACCTCTGTATAACTATGCCAGCATCCGCTTGCCAGA	0.62	Deletion
EOGT	523593	81.3396	chr3-69058916-69058916_31TdelTGTGA-523593-neg-c	-	CTTCATGAAGTCTCACTGAG	TGG	NGG	T	TGTGA	31	AGTGAGACTTCAT	GTTCGCCTGGAATGCTGTGAGTATTAGGAGGAGCTTCATTCTGACCACTC	50	GTTCGCCTGGAATGCTGTGAGTATTAGGAGGAGCTTCATTCTGACCACTCAGTGAGACTTCAT	0.38	Deletion
LMOD3	162218	66.078	chr3-69168405-69168405_47GdelGTT-162218-neg-c	-	CACAATCAGAGGCACATGTT	GGG	NGG	G	GTT	47	ATGTGCCTCTGAT	TGTTTGCCTTCAAAAGCCTGGCTATTTCCATTTCAGCATGGTGACCCAAC	50	TGTTTGCCTTCAAAAGCCTGGCTATTTCCATTTCAGCATGGTGACCCAACATGTGCCTCTGAT	0.46	Deletion
MITF	14274	56.7339	chr3-70008536-70008536_6GdelGA-14274-pos-c	+	TGAAAACCGACAGAAGAAAC	TGG	NGG	G	GA	6	AACCGACAGAAGA	AACTGGAGCACGCCAACCGGCATTTGTTGCTCAGAATACAGGTACGCAGC	50	GCTGCGTACCTGTATTCTGAGCAACAAATGCCGGTTGGCGTGCTCCAGTTTCTTCTGTCGGTT	0.46	Deletion
MITF	14274	62.6209	chr3-70008536-70008536_5GdelGA-14274-pos-c	+	GAAAACCGACAGAAGAAACT	GGG	NGG	G	GA	5	ACCGACAGAAGAA	ACTGGAGCACGCCAACCGGCATTTGTTGCTCAGAATACAGGTACGCAGCC	50	GGCTGCGTACCTGTATTCTGAGCAACAAATGCCGGTTGGCGTGCTCCAGTTTCTTCTGTCGGT	0.46	Deletion
MITF	14274	92.0214	chr3-70008536-70008536_12GdelGA-14274-neg-c	-	TCTGAGCAACAAATGCCGGT	TGG	NGG	G	GA	12	GGCATTTGTTGCT	ACGCGCAAAAGAACTTGAAAACCGACAGAAGAAACTGGAGCACGCCAACC	50	ACGCGCAAAAGAACTTGAAAACCGACAGAAGAAACTGGAGCACGCCAACCGGCATTTGTTGCT	0.46	Deletion
MITF	14274	75.3944	chr3-70008536-70008536_16GdelGA-14274-neg-c	-	GTATTCTGAGCAACAAATGC	CGG	NGG	G	GA	16	TTTGTTGCTCAGA	GCAAAAGAACTTGAAAACCGACAGAAGAAACTGGAGCACGCCAACCGGCA	50	GCAAAAGAACTTGAAAACCGACAGAAGAAACTGGAGCACGCCAACCGGCATTTGTTGCTCAGA	0.38	Deletion
MITF	236050	82.3555	chr3-70014024-70014024_14TdelTG-236050-neg-c	-	AGAGACCCGTGGATGGAATA	AGG	NGG	T	TG	14	TCCATCCACGGGT	TTATTATAGGAACTTGAAATGCAGGCTCGAGCTCATGGACTTTCCCTTAT	50	TTATTATAGGAACTTGAAATGCAGGCTCGAGCTCATGGACTTTCCCTTATTCCATCCACGGGT	0.62	Deletion
MITF	236050	70.734	chr3-70014024-70014024_21TdelTG-236050-neg-c	-	GGAGAGCAGAGACCCGTGGA	TGG	NGG	T	TG	21	ACGGGTCTCTGCT	AGGAACTTGAAATGCAGGCTCGAGCTCATGGACTTTCCCTTATTCCATCC	50	AGGAACTTGAAATGCAGGCTCGAGCTCATGGACTTTCCCTTATTCCATCCACGGGTCTCTGCT	0.62	Deletion
MITF	236050	67.549	chr3-70014024-70014024_25TdelTG-236050-neg-c	-	ATCTGGAGAGCAGAGACCCG	TGG	NGG	T	TG	25	GTCTCTGCTCTCC	ACTTGAAATGCAGGCTCGAGCTCATGGACTTTCCCTTATTCCATCCACGG	50	ACTTGAAATGCAGGCTCGAGCTCATGGACTTTCCCTTATTCCATCCACGGGTCTCTGCTCTCC	0.62	Deletion
MITF	236050	86.782	chr3-70014024-70014024_42TdelTG-236050-neg-c	-	ATGATCCGATTCACCAAATC	TGG	NGG	T	TG	42	TTGGTGAATCGGA	GAGCTCATGGACTTTCCCTTATTCCATCCACGGGTCTCTGCTCTCCAGAT	50	GAGCTCATGGACTTTCCCTTATTCCATCCACGGGTCTCTGCTCTCCAGATTTGGTGAATCGGA	0.46	Deletion
FOXP1	520738	85.1809	chr3-71026114-71026114_18CdelCG-520738-pos-c	+	GAGAAAGCTTACCTTCCACG	TGG	NGG	C	CG	18	AAGCTTACCTTCC	ACGTGGCCGCGTTGCGTCGGAAGTAAGCAAACATTCGTGTGAACCAGTTA	50	TAACTGGTTCACACGAATGTTTGCTTACTTCCGACGCAACGCGGCCACGTGGAAGGTAAGCTT	0.46	Deletion
FOXP1	561013	88.5052	chr3-71027034-71027034_1CdelCGT-561013-neg-c	-	CAACCACCAGCATGCACGGT	GGG	NGG	C	CGT	1	GTGCATGCTGGTG	ATGGGCACGTTGTATTTGTCTGAGTACCGCCTGCGGATGGGTCCCACCGT	50	ATGGGCACGTTGTATTTGTCTGAGTACCGCCTGCGGATGGGTCCCACCGTGTGCATGCTGGTG	0.62	Deletion
FOXP1	561013	82.1497	chr3-71027034-71027034_2CdelCGT-561013-neg-c	-	ACAACCACCAGCATGCACGG	TGG	NGG	C	CGT	2	TGCATGCTGGTGG	TGGGCACGTTGTATTTGTCTGAGTACCGCCTGCGGATGGGTCCCACCGTG	50	TGGGCACGTTGTATTTGTCTGAGTACCGCCTGCGGATGGGTCCCACCGTGTGCATGCTGGTGG	0.62	Deletion
FOXP1	561013	70.8135	chr3-71027034-71027034_5CdelCGT-561013-neg-c	-	ATCACAACCACCAGCATGCA	CGG	NGG	C	CGT	5	ATGCTGGTGGTTG	GCACGTTGTATTTGTCTGAGTACCGCCTGCGGATGGGTCCCACCGTGTGC	50	GCACGTTGTATTTGTCTGAGTACCGCCTGCGGATGGGTCCCACCGTGTGCATGCTGGTGGTTG	0.54	Deletion
FOXP1	561013	69.9684	chr3-71027034-71027034_38CdelCGT-561013-neg-c	-	CCCCTGACTCCCGTCACCCA	AGG	NGG	C	CGT	38	GTGACGGGAGTCA	TGGGTCCCACCGTGTGCATGCTGGTGGTTGTGATGACAGAGGGGCCTTGG	50	TGGGTCCCACCGTGTGCATGCTGGTGGTTGTGATGACAGAGGGGCCTTGGGTGACGGGAGTCA	0.62	Deletion
FOXP1	424328	30.5226	chr3-71027060-71027060_1CdelCAG-424328-pos-c	+	GCTGGTGGTTGTGATGACAG	GGG	NGG	C	CAG	1	GTGGTTGTGATGA	CAGAGGGGCCTTGGGTGACGGGAGTCAGGGGGGCGGTTGGGGTCGTTGGA	50	TCCAACGACCCCAACCGCCCCCCTGACTCCCGTCACCCAAGGCCCCTCTGTCATCACAACCAC	0.46	Deletion
FOXP1	424328	69.9684	chr3-71027060-71027060_12CdelCAG-424328-neg-c	-	CCCCTGACTCCCGTCACCCA	AGG	NGG	C	CAG	12	GTGACGGGAGTCA	TGGGTCCCACCGTGTGCATGCTGGTGGTTGTGATGACAGAGGGGCCTTGG	50	TGGGTCCCACCGTGTGCATGCTGGTGGTTGTGATGACAGAGGGGCCTTGGGTGACGGGAGTCA	0.62	Deletion
FOXP1	418219	30.5226	chr3-71027085-71027085_26CdelCAG-418219-pos-c	+	GCTGGTGGTTGTGATGACAG	AGG	NGG	C	CAG	26	GTGGTTGTGATGA	CAGAGGGGCCTTGGGTGACGGGAGTCAGGGGGGCGGTTGGGGTCGTTGGA	50	TCCAACGACCCCAACCGCCCCCCTGACTCCCGTCACCCAAGGCCCCTCTGTCATCACAACCAC	0.46	Deletion
FOXP1	418219	58.8667	chr3-71027085-71027085_24CdelCAG-418219-pos-c	+	TGGTGGTTGTGATGACAGAG	GGG	NGG	C	CAG	24	GGTTGTGATGACA	GAGGGGCCTTGGGTGACGGGAGTCAGGGGGGCGGTTGGGGTCGTTGGAGT	50	ACTCCAACGACCCCAACCGCCCCCCTGACTCCCGTCACCCAAGGCCCCTCTGTCATCACAACC	0.46	Deletion
FOXP1	418219	68.8131	chr3-71027085-71027085_17CdelCAG-418219-pos-c	+	TGTGATGACAGAGGGGCCTT	GGG	NGG	C	CAG	17	ATGACAGAGGGGC	CTTGGGTGACGGGAGTCAGGGGGGCGGTTGGGGTCGTTGGAGTATGAGGT	50	ACCTCATACTCCAACGACCCCAACCGCCCCCCTGACTCCCGTCACCCAAGGCCCCTCTGTCAT	0.62	Deletion
FOXP1	418219	76.9194	chr3-71027085-71027085_3CdelCAG-418219-pos-c	+	GGCCTTGGGTGACGGGAGTC	GGG	NGG	C	CAG	3	TTGGGTGACGGGA	GTCAGGGGGGCGGTTGGGGTCGTTGGAGTATGAGGTAAGCTCTGTGGAGA	50	TCTCCACAGAGCTTACCTCATACTCCAACGACCCCAACCGCCCCCCTGACTCCCGTCACCCAA	0.62	Deletion
FOXP1	503998	67.3198	chr3-71037219-71037219_35CdelCT-503998-pos-c	+	CTGTAGACTTCACATGCAGG	TGG	NGG	C	CT	35	AGACTTCACATGC	AGGTGGGTCATCATGGCTTGCAGGCGTTCTTTGTCTTTTGCAAGCTGGCA	50	TGCCAGCTTGCAAAAGACAAAGAACGCCTGCAAGCCATGATGACCCACCTGCATGTGAAGTCT	0.46	Deletion
FOXP1	503998	77.475	chr3-71037219-71037219_34CdelCT-503998-pos-c	+	TGTAGACTTCACATGCAGGT	GGG	NGG	C	CT	34	GACTTCACATGCA	GGTGGGTCATCATGGCTTGCAGGCGTTCTTTGTCTTTTGCAAGCTGGCAA	50	TTGCCAGCTTGCAAAAGACAAAGAACGCCTGCAAGCCATGATGACCCACCTGCATGTGAAGTC	0.46	Deletion
FOXP1	689737	73.8834	chr3-71090502-71090502_37TdelTGA-689737-pos-c	+	TTTGGACCCATCTCAGTGGC	TGG	NGG	T	TGA	37	GACCCATCTCAGT	GGCTGGTTCCTACCTTTCCCTTTTGGGAGTGTGGACTGAGAGCTGTCCAT	50	ATGGACAGCTCTCAGTCCACACTCCCAAAAGGGAAAGGTAGGAACCAGCCACTGAGATGGGTC	0.54	Deletion
FOXP1	689737	56.874	chr3-71090502-71090502_17TdelTGA-689737-pos-c	+	TGGTTCCTACCTTTCCCTTT	TGG	NGG	T	TGA	17	TCCTACCTTTCCC	TTTTGGGAGTGTGGACTGAGAGCTGTCCATTGGTAGAGGCATGTGGGTTC	50	GAACCCACATGCCTCTACCAATGGACAGCTCTCAGTCCACACTCCCAAAAGGGAAAGGTAGGA	0.54	Deletion
FOXP1	435248	66.8258	chr3-71096150-71096150_43CdelCT-435248-pos-c	+	ACCTTGAGCAAGAGGTTGAA	GGG	NGG	C	CT	43	TGAGCAAGAGGTT	GAAGGGGAAGGGCAGGCTGCCCGGGCTGAATTGTCAGAAGGCCTTGGCGC	50	GCGCCAAGGCCTTCTGACAATTCAGCCCGGGCAGCCTGCCCTTCCCCTTCAACCTCTTGCTCA	0.46	Deletion
FOXP1	435248	59.8438	chr3-71096150-71096150_42CdelCT-435248-pos-c	+	CCTTGAGCAAGAGGTTGAAG	GGG	NGG	C	CT	42	GAGCAAGAGGTTG	AAGGGGAAGGGCAGGCTGCCCGGGCTGAATTGTCAGAAGGCCTTGGCGCT	50	AGCGCCAAGGCCTTCTGACAATTCAGCCCGGGCAGCCTGCCCTTCCCCTTCAACCTCTTGCTC	0.54	Deletion
FOXP1	435248	32.4147	chr3-71096150-71096150_38CdelCT-435248-pos-c	+	GAGCAAGAGGTTGAAGGGGA	AGG	NGG	C	CT	38	AAGAGGTTGAAGG	GGAAGGGCAGGCTGCCCGGGCTGAATTGTCAGAAGGCCTTGGCGCTGCAA	50	TTGCAGCGCCAAGGCCTTCTGACAATTCAGCCCGGGCAGCCTGCCCTTCCCCTTCAACCTCTT	0.46	Deletion
FOXP1	435248	35.0095	chr3-71096150-71096150_37CdelCT-435248-pos-c	+	AGCAAGAGGTTGAAGGGGAA	GGG	NGG	C	CT	37	AGAGGTTGAAGGG	GAAGGGCAGGCTGCCCGGGCTGAATTGTCAGAAGGCCTTGGCGCTGCAAA	50	TTTGCAGCGCCAAGGCCTTCTGACAATTCAGCCCGGGCAGCCTGCCCTTCCCCTTCAACCTCT	0.54	Deletion
FOXP1	435248	34.3346	chr3-71096150-71096150_33CdelCT-435248-pos-c	+	AGAGGTTGAAGGGGAAGGGC	AGG	NGG	C	CT	33	GTTGAAGGGGAAG	GGCAGGCTGCCCGGGCTGAATTGTCAGAAGGCCTTGGCGCTGCAAAGACA	50	TGTCTTTGCAGCGCCAAGGCCTTCTGACAATTCAGCCCGGGCAGCCTGCCCTTCCCCTTCAAC	0.54	Deletion
FOXP1	435248	73.5411	chr3-71096150-71096150_3CdelCT-435248-pos-c	+	GGCTGAATTGTCAGAAGGCC	TGG	NGG	C	CT	3	GAATTGTCAGAAG	GCCTTGGCGCTGCAAAGACAGGAGGTGCTGCTGCTGTAACTGCTGCATCT	50	AGATGCAGCAGTTACAGCAGCAGCACCTCCTGTCTTTGCAGCGCCAAGGCCTTCTGACAATTC	0.38	Deletion
FOXP1	435248	79.6699	chr3-71096150-71096150_5CdelCT-435248-neg-c	-	CCTCCTGTCTTTGCAGCGCC	AGG	NGG	C	CT	5	GCTGCAAAGACAG	TTGAAGGGGAAGGGCAGGCTGCCCGGGCTGAATTGTCAGAAGGCCTTGGC	50	TTGAAGGGGAAGGGCAGGCTGCCCGGGCTGAATTGTCAGAAGGCCTTGGCGCTGCAAAGACAG	0.54	Deletion
PROK2	3603	79.1871	chr3-71830676-71830676_46AdelAT-3603-pos-c	+	TAACTTTACGAGTCAGTGGA	TGG	NGG	A	AT	46	TTTACGAGTCAGT	GGATGGCAGCTGTCTCCCAGTTTGCCCATAGGTGTGCAAATCCTTATGCT	50	AGCATAAGGATTTGCACACCTATGGGCAAACTGGGAGACAGCTGCCATCCACTGACTCGTAAA	0.38	Deletion
PROK2	3603	68.9091	chr3-71830676-71830676_20AdelAT-3603-pos-c	+	CTGTCTCCCAGTTTGCCCAT	AGG	NGG	A	AT	20	CTCCCAGTTTGCC	CATAGGTGTGCAAATCCTTATGCTCTTGACCCAGATACTGACAGCACAGC	50	GCTGTGCTGTCAGTATCTGGGTCAAGAGCATAAGGATTTGCACACCTATGGGCAAACTGGGAG	0.62	Deletion
PROK2	3603	75.463	chr3-71830676-71830676_2AdelAT-3603-neg-c	-	AGTATCTGGGTCAAGAGCTA	AGG	NGG	A	AT	2	CTCTTGACCCAGA	GTGGATGGCAGCTGTCTCCCAGTTTGCCCATAGGTGTGCAAATCCTTATG	50	GTGGATGGCAGCTGTCTCCCAGTTTGCCCATAGGTGTGCAAATCCTTATGCTCTTGACCCAGA	0.54	Deletion
PROK2	3603	81.5025	chr3-71830676-71830676_15AdelAT-3603-neg-c	-	GTGCTGTGCTGTCAGTATCT	GGG	NGG	A	AT	15	TACTGACAGCACA	GTCTCCCAGTTTGCCCATAGGTGTGCAAATCCTTATGCTCTTGACCCAGA	50	GTCTCCCAGTTTGCCCATAGGTGTGCAAATCCTTATGCTCTTGACCCAGATACTGACAGCACA	0.46	Deletion
PROK2	3603	74.8397	chr3-71830676-71830676_16AdelAT-3603-neg-c	-	TGTGCTGTGCTGTCAGTATC	TGG	NGG	A	AT	16	ACTGACAGCACAG	TCTCCCAGTTTGCCCATAGGTGTGCAAATCCTTATGCTCTTGACCCAGAT	50	TCTCCCAGTTTGCCCATAGGTGTGCAAATCCTTATGCTCTTGACCCAGATACTGACAGCACAG	0.54	Deletion
PROK2	3603	67.462	chr3-71830676-71830676_41AdelAT-3603-neg-c	-	AAGGACTCCCAATGTGGTGG	AGG	NGG	A	AT	41	CCACATTGGGAGT	AAATCCTTATGCTCTTGACCCAGATACTGACAGCACAGCACATGCCTCCA	50	AAATCCTTATGCTCTTGACCCAGATACTGACAGCACAGCACATGCCTCCACCACATTGGGAGT	0.54	Deletion
PROK2	3603	60.5422	chr3-71830676-71830676_44AdelAT-3603-neg-c	-	GACAAGGACTCCCAATGTGG	TGG	NGG	A	AT	44	CATTGGGAGTCCT	TCCTTATGCTCTTGACCCAGATACTGACAGCACAGCACATGCCTCCACCA	50	TCCTTATGCTCTTGACCCAGATACTGACAGCACAGCACATGCCTCCACCACATTGGGAGTCCT	0.54	Deletion
PROK2	3603	75.3156	chr3-71830676-71830676_47AdelAT-3603-neg-c	-	TGTGACAAGGACTCCCAATG	TGG	NGG	A	AT	47	TGGGAGTCCTTGT	TTATGCTCTTGACCCAGATACTGACAGCACAGCACATGCCTCCACCACAT	50	TTATGCTCTTGACCCAGATACTGACAGCACAGCACATGCCTCCACCACATTGGGAGTCCTTGT	0.54	Deletion
GBE1	449406	90.323	chr3-81627225-81627225_4AdelAG-449406-neg-c	-	CATTGGTTGGGGATAAGTCG	TGG	NGG	A	AG	4	CTTATCCCCAACC	ACACTCATGTTTGTATACATTTCGGCATCCATCAACCAAAATGCCAGCGA	50	ACACTCATGTTTGTATACATTTCGGCATCCATCAACCAAAATGCCAGCGACTTATCCCCAACC	0.54	Deletion
GBE1	449406	69.5588	chr3-81627225-81627225_15AdelAG-449406-neg-c	-	ATTTCTGTAGGCATTGGTTG	GGG	NGG	A	AG	15	CCAATGCCTACAG	TGTATACATTTCGGCATCCATCAACCAAAATGCCAGCGACTTATCCCCAA	50	TGTATACATTTCGGCATCCATCAACCAAAATGCCAGCGACTTATCCCCAACCAATGCCTACAG	0.54	Deletion
GBE1	449406	56.6126	chr3-81627225-81627225_16AdelAG-449406-neg-c	-	TATTTCTGTAGGCATTGGTT	GGG	NGG	A	AG	16	CAATGCCTACAGA	GTATACATTTCGGCATCCATCAACCAAAATGCCAGCGACTTATCCCCAAC	50	GTATACATTTCGGCATCCATCAACCAAAATGCCAGCGACTTATCCCCAACCAATGCCTACAGA	0.46	Deletion
GBE1	449406	76.155	chr3-81627225-81627225_17AdelAG-449406-neg-c	-	TTATTTCTGTAGGCATTGGT	TGG	NGG	A	AG	17	AATGCCTACAGAA	TATACATTTCGGCATCCATCAACCAAAATGCCAGCGACTTATCCCCAACC	50	TATACATTTCGGCATCCATCAACCAAAATGCCAGCGACTTATCCCCAACCAATGCCTACAGAA	0.38	Deletion
GBE1	449407	66.225	chr3-81635338-81635338_40CdelCA-449407-pos-c	+	GTCAAAACCACCCCCTCCCT	GGG	NGG	C	CA	40	AAACCACCCCCTC	CCTGGGAAATTGGAGAGCACAGAGCTGGCATTCCTGATACATCCTACAAC	50	GTTGTAGGATGTATCAGGAATGCCAGCTCTGTGCTCTCCAATTTCCCAGGGAGGGGGTGGTTT	0.62	Deletion
GBE1	449407	47.9124	chr3-81635338-81635338_18CdelCA-449407-pos-c	+	GAAATTGGAGAGCACAGAGC	TGG	NGG	C	CA	18	TTGGAGAGCACAG	AGCTGGCATTCCTGATACATCCTACAACAAAGAACGTCGGTTCATAATGA	50	TCATTATGAACCGACGTTCTTTGTTGTAGGATGTATCAGGAATGCCAGCTCTGTGCTCTCCAA	0.54	Deletion
GBE1	449407	88.804	chr3-81635338-81635338_8CdelCA-449407-neg-c	-	GAACCGACGTTCTTTGTTGT	AGG	NGG	C	CA	8	ACAAAGAACGTCG	TCCCTGGGAAATTGGAGAGCACAGAGCTGGCATTCCTGATACATCCTACA	50	TCCCTGGGAAATTGGAGAGCACAGAGCTGGCATTCCTGATACATCCTACAACAAAGAACGTCG	0.46	Deletion
GBE1	371491	73.5087	chr3-81754619-81754619_13CdelCT-371491-neg-c	-	TACTGCAAAGAATGGGCCCC	GGG	NGG	C	CT	13	GCCCATTCTTTGC	TCAAGTACTTACTAAAATCTCCAGTAAGAAAAACTCCTTCTGCTCCCGGG	50	TCAAGTACTTACTAAAATCTCCAGTAAGAAAAACTCCTTCTGCTCCCGGGGCCCATTCTTTGC	0.54	Deletion
GBE1	371491	67.3829	chr3-81754619-81754619_40CdelCT-371491-neg-c	-	GTCCACAGATGTGCTGATGG	TGG	NGG	C	CT	40	TCAGCACATCTGT	GAAAAACTCCTTCTGCTCCCGGGGCCCATTCTTTGCAGTATAAACCACCA	50	GAAAAACTCCTTCTGCTCCCGGGGCCCATTCTTTGCAGTATAAACCACCATCAGCACATCTGT	0.46	Deletion
GBE1	371491	72.2208	chr3-81754619-81754619_43CdelCT-371491-neg-c	-	GGCGTCCACAGATGTGCTGA	TGG	NGG	C	CT	43	GCACATCTGTGGA	AAACTCCTTCTGCTCCCGGGGCCCATTCTTTGCAGTATAAACCACCATCA	50	AAACTCCTTCTGCTCCCGGGGCCCATTCTTTGCAGTATAAACCACCATCAGCACATCTGTGGA	0.54	Deletion
POU1F1	13610	67.3815	chr3-87309172-87309172_11CdelCT-13610-neg-c	-	TTCTCAAGAGATCATGAGGA	TGG	NGG	C	CT	11	TCATGATCTCTTG	AAACCAAACTCTTACTACTTCTTTCTCCAGATTCAGTTCTTCAGCCATCC	50	AAACCAAACTCTTACTACTTCTTTCTCCAGATTCAGTTCTTCAGCCATCCTCATGATCTCTTG	0.38	Deletion
PROS1	627385	62.7206	chr3-93617355-93617355_48AdelAC-627385-pos-c	+	CCTCACAACTCTTCTGATCT	TGG	NGG	A	AC	48	ACAACTCTTCTGA	TCTTGGGCAAGTTTGAATCCTTTCTTCCCATCACAATAGCAAGTGTAACC	50	GGTTACACTTGCTATTGTGATGGGAAGAAAGGATTCAAACTTGCCCAAGATCAGAAGAGTTGT	0.38	Deletion
PROS1	627385	65.8539	chr3-93617355-93617355_47AdelAC-627385-pos-c	+	CTCACAACTCTTCTGATCTT	GGG	NGG	A	AC	47	CAACTCTTCTGAT	CTTGGGCAAGTTTGAATCCTTTCTTCCCATCACAATAGCAAGTGTAACCT	50	AGGTTACACTTGCTATTGTGATGGGAAGAAAGGATTCAAACTTGCCCAAGATCAGAAGAGTTG	0.38	Deletion
IMPG2	522456	64.8458	chr3-100963348-100963348_22TdelTA-522456-pos-c	+	TCTGATGAAGTCTCACTCCA	TGG	NGG	T	TA	22	ATGAAGTCTCACT	CCATGGCCAAGTAATCAGATCTACCTTTTGCCCAGACCCTGAACCTAAAC	50	GTTTAGGTTCAGGGTCTGGGCAAAAGGTAGATCTGATTACTTGGCCATGGAGTGAGACTTCAT	0.38	Deletion
CFAP44	430938	64.4955	chr3-113099791-113099791_42CdelCAT-430938-neg-c	-	TCCAACCATAAAGCAAGAAG	AGG	NGG	C	CAT	42	CTTGCTTTATGGT	TATGCACATGTCTTTGATTTCATAGGAGACTACATCATGATCATCCTCTT	50	TATGCACATGTCTTTGATTTCATAGGAGACTACATCATGATCATCCTCTTCTTGCTTTATGGT	0.38	Deletion
ARHGAP31	30858	91.2146	chr3-119134033-119134033_18CdelCA-30858-pos-c	+	GTGCAGGACAGCACTTCGCC	TGG	NGG	C	CA	18	AGGACAGCACTTC	GCCTGGAGAGCACCCCGCAAAGTTACAGCTAAAGAGCACAGAGTGTGGGC	50	GCCCACACTCTGTGCTCTTTAGCTGTAACTTTGCGGGGTGCTCTCCAGGCGAAGTGCTGTCCT	0.54	Deletion
ARHGAP31	30858	71.8357	chr3-119134033-119134033_3CdelCA-30858-neg-c	-	TGCTCTTTAGCTGTAACTTG	CGG	NGG	C	CA	3	GTTACAGCTAAAG	AGTTCACCCAGCGTGCAGGACAGCACTTCGCCTGGAGAGCACCCCGCAAA	50	AGTTCACCCAGCGTGCAGGACAGCACTTCGCCTGGAGAGCACCCCGCAAAGTTACAGCTAAAG	0.38	Deletion
HGD	643931	83.7413	chr3-120363287-120363287_42GdelGCC-643931-pos-c	+	GCGATCCTCATACCAGGCAA	TGG	NGG	G	GCC	42	TCCTCATACCAGG	CAATGGGTATCAAGAAATCACGAGGATTGGCCAAGCCATTGGCCCCTAGA	50	TCTAGGGGCCAATGGCTTGGCCAATCCTCGTGATTTCTTGATACCCATTGCCTGGTATGAGGA	0.54	Deletion
HGD	643931	88.5535	chr3-120363287-120363287_41GdelGCC-643931-pos-c	+	CGATCCTCATACCAGGCAAT	GGG	NGG	G	GCC	41	CCTCATACCAGGC	AATGGGTATCAAGAAATCACGAGGATTGGCCAAGCCATTGGCCCCTAGAA	50	TTCTAGGGGCCAATGGCTTGGCCAATCCTCGTGATTTCTTGATACCCATTGCCTGGTATGAGG	0.62	Deletion
HGD	3171	90.9342	chr3-120393748-120393748_5CdelCT-3171-neg-c	-	CCACGGAGCACCAATAAGAG	AGG	NGG	C	CT	5	TTATTGGTGCTCC	TAGTACCCACAGTCTGCAGGTCAGAATTCATCTAATCCTTGTACCTTCTC	50	TAGTACCCACAGTCTGCAGGTCAGAATTCATCTAATCCTTGTACCTTCTCTTATTGGTGCTCC	0.46	Deletion
HGD	3171	72.1232	chr3-120393748-120393748_22CdelCT-3171-neg-c	-	GATCGGCTTTCACTTGTCCA	CGG	NGG	C	CT	22	ACAAGTGAAAGCC	AGGTCAGAATTCATCTAATCCTTGTACCTTCTCTTATTGGTGCTCCGTGG	50	AGGTCAGAATTCATCTAATCCTTGTACCTTCTCTTATTGGTGCTCCGTGGACAAGTGAAAGCC	0.46	Deletion
HGD	3171	74.0358	chr3-120393748-120393748_39CdelCT-3171-neg-c	-	TGCTGAGCAGCTCTCAGGAT	CGG	NGG	C	CT	39	CTGAGAGCTGCTC	ATCCTTGTACCTTCTCTTATTGGTGCTCCGTGGACAAGTGAAAGCCGATC	50	ATCCTTGTACCTTCTCTTATTGGTGCTCCGTGGACAAGTGAAAGCCGATCCTGAGAGCTGCTC	0.62	Deletion
HGD	3171	66.4331	chr3-120393748-120393748_44CdelCT-3171-neg-c	-	CTCTATGCTGAGCAGCTCTC	AGG	NGG	C	CT	44	AGCTGCTCAGCAT	TGTACCTTCTCTTATTGGTGCTCCGTGGACAAGTGAAAGCCGATCCTGAG	50	TGTACCTTCTCTTATTGGTGCTCCGTGGACAAGTGAAAGCCGATCCTGAGAGCTGCTCAGCAT	0.54	Deletion
IQCB1	93469	85.0778	chr3-121491451-121491451_32CdelCTG-93469-neg-c	-	GCAACACTACTTTATGGGCA	GGG	NGG	C	CTG	32	CCATAAAGTAGTG	TGCTATCAGAGCTTCTCTGTGCTGCTGGGCTCGCTCTTCTAGGGCCCTGC	50	TGCTATCAGAGCTTCTCTGTGCTGCTGGGCTCGCTCTTCTAGGGCCCTGCCCATAAAGTAGTG	0.38	Deletion
IQCB1	93469	84.815	chr3-121491451-121491451_37CdelCTG-93469-neg-c	-	CGACTGCAACACTACTTTAT	GGG	NGG	C	CTG	37	AAGTAGTGTTGCA	TCAGAGCTTCTCTGTGCTGCTGGGCTCGCTCTTCTAGGGCCCTGCCCATA	50	TCAGAGCTTCTCTGTGCTGCTGGGCTCGCTCTTCTAGGGCCCTGCCCATAAAGTAGTGTTGCA	0.38	Deletion
IQCB1	419171	35.8082	chr3-121491457-121491457_2TdelTG-419171-pos-c	+	ATCAGAGCTTCTCTGTGCTC	TGG	NGG	T	TG	2	GAGCTTCTCTGTG	CTGCTGGGCTCGCTCTTCTAGGGCCCTGCCCATAAAGTAGTGTTGCAGTC	50	GACTGCAACACTACTTTATGGGCAGGGCCCTAGAAGAGCGAGCCCAGCAGCACAGAGAAGCTC	0.54	Deletion
IQCB1	419171	85.0778	chr3-121491457-121491457_27TdelTG-419171-neg-c	-	GCAACACTACTTTATGGGCA	GGG	NGG	T	TG	27	CCATAAAGTAGTG	TGCTATCAGAGCTTCTCTGTGCTGCTGGGCTCGCTCTTCTAGGGCCCTGC	50	TGCTATCAGAGCTTCTCTGTGCTGCTGGGCTCGCTCTTCTAGGGCCCTGCCCATAAAGTAGTG	0.38	Deletion
IQCB1	419171	84.815	chr3-121491457-121491457_32TdelTG-419171-neg-c	-	CGACTGCAACACTACTTTAT	GGG	NGG	T	TG	32	AAGTAGTGTTGCA	TCAGAGCTTCTCTGTGCTGCTGGGCTCGCTCTTCTAGGGCCCTGCCCATA	50	TCAGAGCTTCTCTGTGCTGCTGGGCTCGCTCTTCTAGGGCCCTGCCCATAAAGTAGTGTTGCA	0.38	Deletion
IQCB1	1833	46.9012	chr3-121516012-121516012_38GdelGCTGT-1833-neg-c	-	CAGACGTCTACTAAGTAAAC	AGG	NGG	G	GCTGT	38	TACTTAGTAGACG	GCCAACAAGCTGTCTAAGTTCTTGACTGAATTCAGTCCCAGTTTCCTGTT	50	GCCAACAAGCTGTCTAAGTTCTTGACTGAATTCAGTCCCAGTTTCCTGTTTACTTAGTAGACG	0.38	Deletion
IQCB1	1832	67.1701	chr3-121527801-121527801_2AdelAAGAG-1832-neg-c	-	CAAATTGTGACTGATTCTTC	TGG	NGG	A	AAGAG	2	GAATCAGTCACAA	TCTTACCATTCTGAATAAGTTCAACATGGCCTCCCAAAAGCCAGAAGAGA	50	TCTTACCATTCTGAATAAGTTCAACATGGCCTCCCAAAAGCCAGAAGAGAGAATCAGTCACAA	0.38	Deletion
ILDR1	560892	87.7756	chr3-121712433-121712433_32CdelCAA-560892-pos-c	+	CGGTGCCTTCCACTCCACGA	TGG	NGG	C	CAA	32	GCCTTCCACTCCA	CGATGGGTCCAACTCCCTTCTTTCCAATGCCCAAGACTTTGGCCCCCGGT	50	ACCGGGGGCCAAAGTCTTGGGCATTGGAAAGAAGGGAGTTGGACCCATCGTGGAGTGGAAGGC	0.62	Deletion
ILDR1	560892	91.2662	chr3-121712433-121712433_31CdelCAA-560892-pos-c	+	GGTGCCTTCCACTCCACGAT	GGG	NGG	C	CAA	31	CCTTCCACTCCAC	GATGGGTCCAACTCCCTTCTTTCCAATGCCCAAGACTTTGGCCCCCGGTC	50	GACCGGGGGCCAAAGTCTTGGGCATTGGAAAGAAGGGAGTTGGACCCATCGTGGAGTGGAAGG	0.62	Deletion
ILDR1	560892	63.7008	chr3-121712433-121712433_16CdelCAA-560892-neg-c	-	CACCAGGAGCTCCAGGACCG	GGG	NGG	C	CAA	16	TCCTGGAGCTCCT	ACGATGGGTCCAACTCCCTTCTTTCCAATGCCCAAGACTTTGGCCCCCGG	50	ACGATGGGTCCAACTCCCTTCTTTCCAATGCCCAAGACTTTGGCCCCCGGTCCTGGAGCTCCT	0.62	Deletion
ILDR1	560892	62.3796	chr3-121712433-121712433_23CdelCAA-560892-neg-c	-	TGATTTCCACCAGGAGCTCC	AGG	NGG	C	CAA	23	GCTCCTGGTGGAA	GTCCAACTCCCTTCTTTCCAATGCCCAAGACTTTGGCCCCCGGTCCTGGA	50	GTCCAACTCCCTTCTTTCCAATGCCCAAGACTTTGGCCCCCGGTCCTGGAGCTCCTGGTGGAA	0.62	Deletion
ILDR1	562090	72.2779	chr3-121712563-121712563_9TdelTC-562090-neg-c	-	TCAGAGACCTGTCATCCTCA	AGG	NGG	T	TC	9	GGATGACAGGTCT	GGAATTGGGGTGAGCCACTGCTGGTGCAGGGAGTCACTGGTCCTCCTTGA	50	GGAATTGGGGTGAGCCACTGCTGGTGCAGGGAGTCACTGGTCCTCCTTGAGGATGACAGGTCT	0.54	Deletion
CASR	598322	91.4358	chr3-121976063-121976063_39CdelCT-598322-pos-c	+	CCAACTTGACGCTGGGATAC	AGG	NGG	C	CT	39	CTTGACGCTGGGA	TACAGGATATTTGACACTTGCAACACCGTTTCTAAGGCCTTGGAAGCCAC	50	GTGGCTTCCAAGGCCTTAGAAACGGTGTTGCAAGTGTCAAATATCCTGTATCCCAGCGTCAAG	0.62	Deletion
CASR	446987	92.7757	chr3-122002649-122002649_26CdelCA-446987-pos-c	+	GATCGAGTTTCTGTCGTGGA	CGG	NGG	C	CA	26	GAGTTTCTGTCGT	GGACGGAGCCCTTTGGGATCGCACTCACCCTCTTTGCCGTGCTGGGCATT	50	AATGCCCAGCACGGCAAAGAGGGTGAGTGCGATCCCAAAGGGCTCCGTCCACGACAGAAACTC	0.46	Deletion
CASR	446987	81.0455	chr3-122002649-122002649_6CdelCA-446987-neg-c	-	ATGCCCAGCACGGCAAAGAG	GGG	NGG	C	CA	6	TTTGCCGTGCTGG	AGATCGAGTTTCTGTCGTGGACGGAGCCCTTTGGGATCGCACTCACCCTC	50	AGATCGAGTTTCTGTCGTGGACGGAGCCCTTTGGGATCGCACTCACCCTCTTTGCCGTGCTGG	0.62	Deletion
CASR	463917	86.5094	chr3-122002770-122002770_42TdelTC-463917-pos-c	+	CCGCAACACACCCATTGTCA	AGG	NGG	T	TC	42	AACACACCCATTG	TCAAGGCCACCAACCGAGAGCTCTCCTACCTCCTCCTCTTCTCCCTGCTC	50	GAGCAGGGAGAAGAGGAGGAGGTAGGAGAGCTCTCGGTTGGTGGCCTTGACAATGGGTGTGTT	0.46	Deletion
CASR	463917	22.0053	chr3-122002770-122002770_7TdelTC-463917-neg-c	-	AGCTGGAGAAGCAGCAGAGC	AGG	NGG	T	TC	7	CTGCTGCTTCTCC	GTCAAGGCCACCAACCGAGAGCTCTCCTACCTCCTCCTCTTCTCCCTGCT	50	GTCAAGGCCACCAACCGAGAGCTCTCCTACCTCCTCCTCTTCTCCCTGCTCTGCTGCTTCTCC	0.62	Deletion
CASR	463917	65.7159	chr3-122002770-122002770_24TdelTC-463917-neg-c	-	CCCGATGAAGAACAGGGAGC	TGG	NGG	T	TC	24	CCCTGTTCTTCAT	AGAGCTCTCCTACCTCCTCCTCTTCTCCCTGCTCTGCTGCTTCTCCAGCT	50	AGAGCTCTCCTACCTCCTCCTCTTCTCCCTGCTCTGCTGCTTCTCCAGCTCCCTGTTCTTCAT	0.46	Deletion
CASR	463917	87.7954	chr3-122002770-122002770_31TdelTC-463917-neg-c	-	GGGGCTCCCCGATGAAGAAC	AGG	NGG	T	TC	31	CTTCATCGGGGAG	TCCTACCTCCTCCTCTTCTCCCTGCTCTGCTGCTTCTCCAGCTCCCTGTT	50	TCCTACCTCCTCCTCTTCTCCCTGCTCTGCTGCTTCTCCAGCTCCCTGTTCTTCATCGGGGAG	0.62	Deletion
CASR	446990	85.2718	chr3-122002900-122002900_3AdelAC-446990-neg-c	-	CAAACACCAGGAGGACACGT	TGG	NGG	A	AC	3	TGTCCTCCTGGTG	GGCATCAGCTTCGTGCTCTGCATCTCATGCATCCTGGTGAAAACCAACCG	50	GGCATCAGCTTCGTGCTCTGCATCTCATGCATCCTGGTGAAAACCAACCGTGTCCTCCTGGTG	0.62	Deletion
CASR	446990	71.6289	chr3-122002900-122002900_12AdelAC-446990-neg-c	-	TCTTGGCCTCAAACACCAGG	AGG	NGG	A	AC	12	GGTGTTTGAGGCC	TTCGTGCTCTGCATCTCATGCATCCTGGTGAAAACCAACCGTGTCCTCCT	50	TTCGTGCTCTGCATCTCATGCATCCTGGTGAAAACCAACCGTGTCCTCCTGGTGTTTGAGGCC	0.62	Deletion
CASR	446990	71.1816	chr3-122002900-122002900_15AdelAC-446990-neg-c	-	GGATCTTGGCCTCAAACACC	AGG	NGG	A	AC	15	GTTTGAGGCCAAG	GTGCTCTGCATCTCATGCATCCTGGTGAAAACCAACCGTGTCCTCCTGGT	50	GTGCTCTGCATCTCATGCATCCTGGTGAAAACCAACCGTGTCCTCCTGGTGTTTGAGGCCAAG	0.54	Deletion
CASR	446990	56.4033	chr3-122002900-122002900_29AdelAC-446990-neg-c	-	GTGGAAGCTGGTGGGGATCT	TGG	NGG	A	AC	29	TCCCCACCAGCTT	ATGCATCCTGGTGAAAACCAACCGTGTCCTCCTGGTGTTTGAGGCCAAGA	50	ATGCATCCTGGTGAAAACCAACCGTGTCCTCCTGGTGTTTGAGGCCAAGATCCCCACCAGCTT	0.62	Deletion
CASR	446990	77.4374	chr3-122002900-122002900_37AdelAC-446990-neg-c	-	CACTTGCGGTGGAAGCTGGT	GGG	NGG	A	AC	37	AGCTTCCACCGCA	TGGTGAAAACCAACCGTGTCCTCCTGGTGTTTGAGGCCAAGATCCCCACC	50	TGGTGAAAACCAACCGTGTCCTCCTGGTGTTTGAGGCCAAGATCCCCACCAGCTTCCACCGCA	0.62	Deletion
CASR	446990	70.1667	chr3-122002900-122002900_38AdelAC-446990-neg-c	-	CCACTTGCGGTGGAAGCTGG	TGG	NGG	A	AC	38	GCTTCCACCGCAA	GGTGAAAACCAACCGTGTCCTCCTGGTGTTTGAGGCCAAGATCCCCACCA	50	GGTGAAAACCAACCGTGTCCTCCTGGTGTTTGAGGCCAAGATCCCCACCAGCTTCCACCGCAA	0.62	Deletion
CASR	446990	78.5521	chr3-122002900-122002900_41AdelAC-446990-neg-c	-	CCACCACTTGCGGTGGAAGC	TGG	NGG	A	AC	41	TCCACCGCAAGTG	GAAAACCAACCGTGTCCTCCTGGTGTTTGAGGCCAAGATCCCCACCAGCT	50	GAAAACCAACCGTGTCCTCCTGGTGTTTGAGGCCAAGATCCCCACCAGCTTCCACCGCAAGTG	0.62	Deletion
CASR	8319	72.6228	chr3-122003042-122003042_21TdelCC-8319-pos-c	+	AGATTGTCATCTGTGTGATC	TGG	NGG	T	CC	21	TGTCATCTGTGTG	ATCTGGCTCTACACCGCGCCCCCGTCAAGCTACCGCAACCAGGAGCTGGA	50	TCCAGCTCCTGGTTGCGGTAGCTTGACGGGGGCGCGGTGTAGAGCCAGATCACACAGATGACA	0.46	Deletion
CASR	8319	40.7211	chr3-122003042-122003042_23TdelCC-8319-neg-c	-	TGATCTCATCCTCCAGCTCC	TGG	NGG	T	CC	23	GCTGGAGGATGAG	TGTGTGATCTGGCTCTACACCGCGCCCCCGTCAAGCTACCGCAACCAGGA	50	TGTGTGATCTGGCTCTACACCGCGCCCCCGTCAAGCTACCGCAACCAGGAGCTGGAGGATGAG	0.62	Deletion
CASR	429831	93.5378	chr3-122003810-122003810_19CdelCA-429831-neg-c	-	CGGGAGTAATGGCTCGTGTC	GGG	NGG	C	CA	19	ACGAGCCATTACT	GCACCAGAACTCCCTGGAGGCCCAGAAAAGCAGCGATACGCTGACCCGAC	50	GCACCAGAACTCCCTGGAGGCCCAGAAAAGCAGCGATACGCTGACCCGACACGAGCCATTACT	0.46	Deletion
GATA2	646586	89.7208	chr3-128202748-128202748_37CdelCT-646586-pos-c	+	GCTCCTACCAGTCTTCGCTT	GGG	NGG	C	CT	37	CTACCAGTCTTCG	CTTGGGCTTGATGAGTGGTCGGTTCTGCCCATTCATCTTGTGGTAGAGGC	50	GCCTCTACCACAAGATGAATGGGCAGAACCGACCACTCATCAAGCCCAAGCGAAGACTGGTAG	0.54	Deletion
GATA2	646586	70.325	chr3-128202748-128202748_25CdelCT-646586-pos-c	+	CTTCGCTTGGGCTTGATGAG	TGG	NGG	C	CT	25	GCTTGGGCTTGAT	GAGTGGTCGGTTCTGCCCATTCATCTTGTGGTAGAGGCCACAGGCATTGC	50	GCAATGCCTGTGGCCTCTACCACAAGATGAATGGGCAGAACCGACCACTCATCAAGCCCAAGC	0.54	Deletion
GATA2	646586	76.9247	chr3-128202748-128202748_1CdelCT-646586-pos-c	+	CGGTTCTGCCCATTCATCTG	TGG	NGG	C	CT	1	TCTGCCCATTCAT	CTTGTGGTAGAGGCCACAGGCATTGCACAGGTAGTGGCCGGTGCCGTCCC	50	GGGACGGCACCGGCCACTACCTGTGCAATGCCTGTGGCCTCTACCACAAGATGAATGGGCAGA	0.46	Deletion
GATA2	646586	60.0649	chr3-128202748-128202748_18CdelCT-646586-neg-c	-	CACTACCTGTGCAATGCCTG	TGG	NGG	C	CT	18	GCATTGCACAGGT	GCTTGATGAGTGGTCGGTTCTGCCCATTCATCTTGTGGTAGAGGCCACAG	50	GCTTGATGAGTGGTCGGTTCTGCCCATTCATCTTGTGGTAGAGGCCACAGGCATTGCACAGGT	0.54	Deletion
GATA2	636246	80.4812	chr3-128204601-128204601_29AdelAG-636246-pos-c	+	GCACCTGCCTTTACCTGAAC	AGG	NGG	A	AG	29	CTGCCTTTACCTG	AACAGGAACGAGCCTTGCTGCGCTGCTTAGGGGTGAAGCTGGAGGCCGGT	50	ACCGGCCTCCAGCTTCACCCCTAAGCAGCGCAGCAAGGCTCGTTCCTGTTCAGGTAAAGGCAG	0.54	Deletion
GATA2	636246	90.8095	chr3-128204601-128204601_39AdelAG-636246-neg-c	-	AGCGGACTCTTCCACCCCGG	AGG	NGG	A	AG	39	GGGTGGAAGAGTC	TGCGCTGCTTAGGGGTGAAGCTGGAGGCCGGTCCCCCCAGGAAGCCTCCG	50	TGCGCTGCTTAGGGGTGAAGCTGGAGGCCGGTCCCCCCAGGAAGCCTCCGGGGTGGAAGAGTC	0.62	Deletion
GATA2	636246	80.4518	chr3-128204601-128204601_42AdelAG-636246-neg-c	-	AGCAGCGGACTCTTCCACCC	CGG	NGG	A	AG	42	TGGAAGAGTCCGC	GCTGCTTAGGGGTGAAGCTGGAGGCCGGTCCCCCCAGGAAGCCTCCGGGG	50	GCTGCTTAGGGGTGAAGCTGGAGGCCGGTCCCCCCAGGAAGCCTCCGGGGTGGAAGAGTCCGC	0.62	Deletion
ACAD9	242524	77.2672	chr3-128614163-128614163_48CdelCT-242524-pos-c	+	TAATGGGAGGAATCTAGGGC	TGG	NGG	C	CT	48	GGGAGGAATCTAG	GGCTGGGCTGTGATTGACGCTGGTCCATCTCTCCTAGGTGGCCTGGGCTT	50	AAGCCCAGGCCACCTAGGAGAGATGGACCAGCGTCAATCACAGCCCAGCCCTAGATTCCTCCC	0.54	Deletion
ACAD9	242524	72.2695	chr3-128614163-128614163_47CdelCT-242524-pos-c	+	AATGGGAGGAATCTAGGGCT	GGG	NGG	C	CT	47	GGAGGAATCTAGG	GCTGGGCTGTGATTGACGCTGGTCCATCTCTCCTAGGTGGCCTGGGCTTC	50	GAAGCCCAGGCCACCTAGGAGAGATGGACCAGCGTCAATCACAGCCCAGCCCTAGATTCCTCC	0.54	Deletion
ACAD9	242524	89.6602	chr3-128614163-128614163_31CdelCT-242524-pos-c	+	GGCTGGGCTGTGATTGACGC	TGG	NGG	C	CT	31	GGGCTGTGATTGA	CGCTGGTCCATCTCTCCTAGGTGGCCTGGGCTTCTCCAACACCATGTACT	50	AGTACATGGTGTTGGAGAAGCCCAGGCCACCTAGGAGAGATGGACCAGCGTCAATCACAGCCC	0.54	Deletion
ACAD9	242524	74.1633	chr3-128614163-128614163_16CdelCT-242524-pos-c	+	GACGCTGGTCCATCTCTCCT	AGG	NGG	C	CT	16	CTGGTCCATCTCT	CCTAGGTGGCCTGGGCTTCTCCAACACCATGTACTCAAGACTAGGGGAGA	50	TCTCCCCTAGTCTTGAGTACATGGTGTTGGAGAAGCCCAGGCCACCTAGGAGAGATGGACCAG	0.54	Deletion
ACAD9	242524	75.3934	chr3-128614163-128614163_13CdelCT-242524-pos-c	+	GCTGGTCCATCTCTCCTAGG	TGG	NGG	C	CT	13	GTCCATCTCTCCT	AGGTGGCCTGGGCTTCTCCAACACCATGTACTCAAGACTAGGGGAGATCA	50	TGATCTCCCCTAGTCTTGAGTACATGGTGTTGGAGAAGCCCAGGCCACCTAGGAGAGATGGAC	0.54	Deletion
ACAD9	242524	71.6359	chr3-128614163-128614163_8CdelCT-242524-pos-c	+	TCCATCTCTCCTAGGTGGCC	TGG	NGG	C	CT	8	TCTCTCCTAGGTG	GCCTGGGCTTCTCCAACACCATGTACTCAAGACTAGGGGAGATCATCAGC	50	GCTGATGATCTCCCCTAGTCTTGAGTACATGGTGTTGGAGAAGCCCAGGCCACCTAGGAGAGA	0.54	Deletion
ACAD9	242524	68.0357	chr3-128614163-128614163_7CdelCT-242524-pos-c	+	CCATCTCTCCTAGGTGGCCT	GGG	NGG	C	CT	7	CTCTCCTAGGTGG	CCTGGGCTTCTCCAACACCATGTACTCAAGACTAGGGGAGATCATCAGCA	50	TGCTGATGATCTCCCCTAGTCTTGAGTACATGGTGTTGGAGAAGCCCAGGCCACCTAGGAGAG	0.62	Deletion
ACAD9	242524	75.1706	chr3-128614163-128614163_10CdelCT-242524-neg-c	-	TAGTCTTGAGTACATGGTGT	TGG	NGG	C	CT	10	CCATGTACTCAAG	TGTGATTGACGCTGGTCCATCTCTCCTAGGTGGCCTGGGCTTCTCCAACA	50	TGTGATTGACGCTGGTCCATCTCTCCTAGGTGGCCTGGGCTTCTCCAACACCATGTACTCAAG	0.46	Deletion
ACAD9	242524	81.9933	chr3-128614163-128614163_16CdelCT-242524-neg-c	-	CTCCCCTAGTCTTGAGTACA	TGG	NGG	C	CT	16	ACTCAAGACTAGG	TGACGCTGGTCCATCTCTCCTAGGTGGCCTGGGCTTCTCCAACACCATGT	50	TGACGCTGGTCCATCTCTCCTAGGTGGCCTGGGCTTCTCCAACACCATGTACTCAAGACTAGG	0.46	Deletion
GP9	623661	70.9079	chr3-128780918-128780918_45CdelCT-623661-pos-c	+	GCCTCACCTATCTGCGCCTC	TGG	NGG	C	CT	45	CACCTATCTGCGC	CTCTGGCTGGAGGACCGCACGCCCGAGGCCCTGCTGCAGGTCCGCTGTGC	50	GCACAGCGGACCTGCAGCAGGGCCTCGGGCGTGCGGTCCTCCAGCCAGAGGCGCAGATAGGTG	0.62	Deletion
GP9	623661	81.6525	chr3-128780918-128780918_41CdelCT-623661-pos-c	+	CACCTATCTGCGCCTCTGGC	TGG	NGG	C	CT	41	TATCTGCGCCTCT	GGCTGGAGGACCGCACGCCCGAGGCCCTGCTGCAGGTCCGCTGTGCCAGC	50	GCTGGCACAGCGGACCTGCAGCAGGGCCTCGGGCGTGCGGTCCTCCAGCCAGAGGCGCAGATA	0.54	Deletion
GP9	623661	74.8178	chr3-128780918-128780918_44CdelCT-623661-neg-c	-	CCAGCTGGTAGCCTGTCAGC	CGG	NGG	C	CT	44	GACAGGCTACCAG	GTCCGCTGTGCCAGCCCCAGCCTCGCTGCCCATGGCCCGCTGGGCCGGCT	50	GTCCGCTGTGCCAGCCCCAGCCTCGCTGCCCATGGCCCGCTGGGCCGGCTGACAGGCTACCAG	0.62	Deletion
IFT122	65740	71.3041	chr3-129195292-129195292_13TdelTG-65740-pos-c	+	ACCAAGGATGGAGTGCGGCT	TGG	NGG	T	TG	13	AGGATGGAGTGCG	GCTTGGGACTGTTGGGGAGCAGAACTCCTGGGTGTGGACGTGTCAAGCGA	50	TCGCTTGACACGTCCACACCCAGGAGTTCTGCTCCCCAACAGTCCCAAGCCGCACTCCATCCT	0.62	Deletion
IFT122	280161	81.1276	chr3-129218846-129218846_45GdelGTA-280161-pos-c	+	TAATCACCAAACAGGCTGAC	TGG	NGG	G	GTA	45	CACCAAACAGGCT	GACTGGGCCAGAAATATCAAGGAGCCCAAAGCCGCCGTGGAGATGTACAT	50	ATGTACATCTCCACGGCGGCTTTGGGCTCCTTGATATTTCTGGCCCAGTCAGCCTGTTTGGTG	0.54	Deletion
IFT122	280161	77.2675	chr3-129218846-129218846_44GdelGTA-280161-pos-c	+	AATCACCAAACAGGCTGACT	GGG	NGG	G	GTA	44	ACCAAACAGGCTG	ACTGGGCCAGAAATATCAAGGAGCCCAAAGCCGCCGTGGAGATGTACATC	50	GATGTACATCTCCACGGCGGCTTTGGGCTCCTTGATATTTCTGGCCCAGTCAGCCTGTTTGGT	0.54	Deletion
IFT122	280161	75.6374	chr3-129218846-129218846_29GdelGTA-280161-pos-c	+	TGACTGGGCCAGAAATATCA	AGG	NGG	G	GTA	29	TGGGCCAGAAATA	TCAAGGAGCCCAAAGCCGCCGTGGAGATGTACATCTCAGCAGGAGAGCAC	50	GTGCTCTCCTGCTGAGATGTACATCTCCACGGCGGCTTTGGGCTCCTTGATATTTCTGGCCCA	0.46	Deletion
IFT122	280161	89.0585	chr3-129218846-129218846_33GdelGTA-280161-neg-c	-	ATGGTCACCACAGATCTCGA	TGG	NGG	G	GTA	33	AGATCTGTGGTGA	AGCCGCCGTGGAGATGTACATCTCAGCAGGAGAGCACGTCAAGGCCATCG	50	AGCCGCCGTGGAGATGTACATCTCAGCAGGAGAGCACGTCAAGGCCATCGAGATCTGTGGTGA	0.46	Deletion
RHO	373094	68.5939	chr3-129247932-129247932_21TdelTG-373094-pos-c	+	CCCACAGGATGCAATTTGGA	GGG	NGG	T	TG	21	CAGGATGCAATTT	GGAGGGCTTCTTTGCCACCCTGGGCGGTATGAGCCGGGTGTGGGTGGGGT	50	ACCCCACCCACACCCGGCTCATACCGCCCAGGGTGGCAAAGAAGCCCTCCAAATTGCATCCTG	0.38	Deletion
RHO	373094	70.4971	chr3-129247932-129247932_1TdelTG-373094-pos-c	+	GGGCTTCTTTGCCACCCTGG	CGG	NGG	T	TG	1	TTCTTTGCCACCC	TGGGCGGTATGAGCCGGGTGTGGGTGGGGTGTGCAGGAGCCCGGGAGCAT	50	ATGCTCCCGGGCTCCTGCACACCCCACCCACACCCGGCTCATACCGCCCAGGGTGGCAAAGAA	0.54	Deletion
RHO	13051	24.205	chr3-129251467-129251467_46TdelTCTG-13051-pos-c	+	CACACAGAAGGCAGAGAAGG	AGG	NGG	T	TCTG	46	CAGAAGGCAGAGA	AGGAGGTCACCCGCATGGTCATCATCATGGTCATCGCTTTCCTGATCTGC	50	GCAGATCAGGAAAGCGATGACCATGATGATGACCATGCGGGTGACCTCCTTCTCTGCCTTCTG	0.54	Deletion
RHO	13051	81.1799	chr3-129251467-129251467_34TdelTCTG-13051-pos-c	+	AGAGAAGGAGGTCACCCGCA	TGG	NGG	T	TCTG	34	AAGGAGGTCACCC	GCATGGTCATCATCATGGTCATCGCTTTCCTGATCTGCTGGGTGCCCTAC	50	GTAGGGCACCCAGCAGATCAGGAAAGCGATGACCATGATGATGACCATGCGGGTGACCTCCTT	0.62	Deletion
RHO	13051	77.5634	chr3-129251467-129251467_22TdelTCTG-13051-pos-c	+	CACCCGCATGGTCATCATCA	TGG	NGG	T	TCTG	22	CGCATGGTCATCA	TCATGGTCATCGCTTTCCTGATCTGCTGGGTGCCCTACGCCAGCGTGGCA	50	TGCCACGCTGGCGTAGGGCACCCAGCAGATCAGGAAAGCGATGACCATGATGATGACCATGCG	0.54	Deletion
RHO	13051	82.9047	chr3-129251467-129251467_2TdelTCTG-13051-pos-c	+	TGGTCATCGCTTTCCTGATC	TGG	NGG	T	TCTG	2	CATCGCTTTCCTG	ATCTGCTGGGTGCCCTACGCCAGCGTGGCATTCTACATCTTCACCCACCA	50	TGGTGGGTGAAGATGTAGAATGCCACGCTGGCGTAGGGCACCCAGCAGATCAGGAAAGCGATG	0.54	Deletion
RHO	13051	78.1244	chr3-129251467-129251467_45TdelTCTG-13051-neg-c	-	ACCGAAGTTGGAGCCCTGGT	GGG	NGG	T	TCTG	45	AGGGCTCCAACTT	GATCTGCTGGGTGCCCTACGCCAGCGTGGCATTCTACATCTTCACCCACC	50	GATCTGCTGGGTGCCCTACGCCAGCGTGGCATTCTACATCTTCACCCACCAGGGCTCCAACTT	0.54	Deletion
RHO	13051	71.8827	chr3-129251467-129251467_46TdelTCTG-13051-neg-c	-	GACCGAAGTTGGAGCCCTGG	TGG	NGG	T	TCTG	46	GGGCTCCAACTTC	ATCTGCTGGGTGCCCTACGCCAGCGTGGCATTCTACATCTTCACCCACCA	50	ATCTGCTGGGTGCCCTACGCCAGCGTGGCATTCTACATCTTCACCCACCAGGGCTCCAACTTC	0.62	Deletion
RHO	419250	55.5742	chr3-129252459-129252459_42CdelCT-419250-pos-c	+	AAGCACACTGTGGGCAGCCC	TGG	NGG	C	CT	42	ACACTGTGGGCAG	CCCTGGCCCTGACTCAAGCCTCTTGCCTTCCAGTTCCGGAACTGCATGCT	50	AGCATGCAGTTCCGGAACTGGAAGGCAAGAGGCTTGAGTCAGGGCCAGGGCTGCCCACAGTGT	0.62	Deletion
RHO	419250	81.5114	chr3-129252459-129252459_19CdelCT-419250-neg-c	-	TGGGTTCTTGCCGCAGCAGA	TGG	NGG	C	CT	19	GCTGCGGCAAGAA	ACTCAAGCCTCTTGCCTTCCAGTTCCGGAACTGCATGCTCACCACCATCT	50	ACTCAAGCCTCTTGCCTTCCAGTTCCGGAACTGCATGCTCACCACCATCTGCTGCGGCAAGAA	0.62	Deletion
RHO	419250	80.674	chr3-129252459-129252459_39CdelCT-419250-neg-c	-	GAGGCCTCATCGTCACCCAG	TGG	NGG	C	CT	39	GGTGACGATGAGG	AGTTCCGGAACTGCATGCTCACCACCATCTGCTGCGGCAAGAACCCACTG	50	AGTTCCGGAACTGCATGCTCACCACCATCTGCTGCGGCAAGAACCCACTGGGTGACGATGAGG	0.62	Deletion
ATP2C1	503743	74.0308	chr3-130672798-130672798_13TdelTG-503743-pos-c	+	GAGAAGTAACATTGCCTTTA	TGG	NGG	T	TG	13	AGTAACATTGCCT	TTATGGGAACACTGGTCAGATGTGGCAAAGCAAAGGTAAATTTTTTTCCT	50	AGGAAAAAAATTTACCTTTGCTTTGCCACATCTGACCAGTGTTCCCATAAAGGCAATGTTACT	0.38	Deletion
MRPL3	689411	58.9678	chr3-131221616-131221616_38CdelCG-689411-pos-c	+	ACACCTTCCTACCTGTTCCC	CGG	NGG	C	CG	38	CTTCCTACCTGTT	CCCCGGGCCCAGGGCAGCACCCAGGCCGTCCCCGAGTCGACCCAGCACCT	50	AGGTGCTGGGTCGACTCGGGGACGGCCTGGGTGCTGCCCTGGGCCCGGGGAACAGGTAGGAAG	0.46	Deletion
MRPL3	689411	63.2222	chr3-131221616-131221616_27CdelCG-689411-neg-c	-	GGGTTGGAGGCTGCTGACGC	AGG	NGG	C	CG	27	TCAGCAGCCTCCA	AGCACCCAGGCCGTCCCCGAGTCGACCCAGCACCTGGGCGCCGACCTGCG	50	AGCACCCAGGCCGTCCCCGAGTCGACCCAGCACCTGGGCGCCGACCTGCGTCAGCAGCCTCCA	0.62	Deletion
MRPL3	689411	60.6196	chr3-131221616-131221616_40CdelCG-689411-neg-c	-	GCTAATCCATGCCGGGTTGG	AGG	NGG	C	CG	40	ACCCGGCATGGAT	TCCCCGAGTCGACCCAGCACCTGGGCGCCGACCTGCGTCAGCAGCCTCCA	50	TCCCCGAGTCGACCCAGCACCTGGGCGCCGACCTGCGTCAGCAGCCTCCAACCCGGCATGGAT	0.62	Deletion
MRPL3	689411	76.7016	chr3-131221616-131221616_47CdelCG-689411-neg-c	-	TTCCCGGGCTAATCCATGCC	GGG	NGG	C	CG	47	ATGGATTAGCCCG	GTCGACCCAGCACCTGGGCGCCGACCTGCGTCAGCAGCCTCCAACCCGGC	50	GTCGACCCAGCACCTGGGCGCCGACCTGCGTCAGCAGCCTCCAACCCGGCATGGATTAGCCCG	0.54	Deletion
MRPL3	689411	70.552	chr3-131221616-131221616_48CdelCG-689411-neg-c	-	CTTCCCGGGCTAATCCATGC	CGG	NGG	C	CG	48	TGGATTAGCCCGG	TCGACCCAGCACCTGGGCGCCGACCTGCGTCAGCAGCCTCCAACCCGGCA	50	TCGACCCAGCACCTGGGCGCCGACCTGCGTCAGCAGCCTCCAACCCGGCATGGATTAGCCCGG	0.62	Deletion
NPHP3	403710	83.7519	chr3-132402330-132402330_7AdelAG-403710-neg-c	-	AGCTGTACCTTTGTATGAAT	TGG	NGG	A	AG	7	CATACAAAGGTAC	ACTAGGGTGCTTTGGGCCAAAAGATTTCTGTCGAATTTCAACAGCCAATT	50	ACTAGGGTGCTTTGGGCCAAAAGATTTCTGTCGAATTTCAACAGCCAATTCATACAAAGGTAC	0.38	Deletion
NPHP3	595648	61.2204	chr3-132423093-132423093_5CdelCA-595648-neg-c	-	TACATGATGAACAAGAGCAA	AGG	NGG	C	CA	5	CTCTTGTTCATCA	AATCCCAACTCATGGGCTGAATTAGAAGCCTGCTGAAAAGTTTCCATTTG	50	AATCCCAACTCATGGGCTGAATTAGAAGCCTGCTGAAAAGTTTCCATTTGCTCTTGTTCATCA	0.38	Deletion
NPHP3	595648	53.4592	chr3-132423093-132423093_45CdelCA-595648-neg-c	-	ATTCCAGAAGAAGATGATTT	TGG	NGG	C	CA	45	TCATCTTCTTCTG	TTTCCATTTGCTCTTGTTCATCATGTATGTCCCACAGAACATCACCAAAA	50	TTTCCATTTGCTCTTGTTCATCATGTATGTCCCACAGAACATCACCAAAATCATCTTCTTCTG	0.38	Deletion
NPHP3	193505	92.9113	chr3-132440926-132440926_14CdelCG-193505-neg-c	-	GCCAGAGCTGGAGTACGCGG	CGG	NGG	C	CG	14	CGTACTCCAGCTC	GACGCGAAAGATCTCGTACTCCTTCCTGAGCCGCTCGTACTCGGCCGCCG	50	GACGCGAAAGATCTCGTACTCCTTCCTGAGCCGCTCGTACTCGGCCGCCGCGTACTCCAGCTC	0.62	Deletion
NPHP3	193505	72.7584	chr3-132440926-132440926_17CdelCG-193505-neg-c	-	GGTGCCAGAGCTGGAGTACG	CGG	NGG	C	CG	17	ACTCCAGCTCTGG	GCGAAAGATCTCGTACTCCTTCCTGAGCCGCTCGTACTCGGCCGCCGCGT	50	GCGAAAGATCTCGTACTCCTTCCTGAGCCGCTCGTACTCGGCCGCCGCGTACTCCAGCTCTGG	0.62	Deletion
NPHP3	193505	84.5245	chr3-132440926-132440926_46CdelCG-193505-neg-c	-	GGGGCCAGCTTCAAGTCCAC	TGG	NGG	C	CG	46	GACTTGAAGCTGG	GCTCGTACTCGGCCGCCGCGTACTCCAGCTCTGGCACCGACGAGCCAGTG	50	GCTCGTACTCGGCCGCCGCGTACTCCAGCTCTGGCACCGACGAGCCAGTGGACTTGAAGCTGG	0.54	Deletion
CEP63	520721	73.9158	chr3-134256001-134256001_10TdelTC-520721-pos-c	+	AGTACTCTAATTGCCTCCTC	AGG	NGG	T	TC	10	CTCTAATTGCCTC	CTCAGGAATTCCGTCAGAAATCGCTGGACTGGGAGAAGCAACGCTTGATT	50	AATCAAGCGTTGCTTCTCCCAGTCCAGCGATTTCTGACGGAATTCCTGAGGAGGCAATTAGAG	0.46	Deletion
EPHB1	254182	70.4149	chr3-134327509-134327509_31TdelTC-254182-pos-c	+	TAGCACACTGGCACCTGCTC	CGG	NGG	T	TC	31	ACACTGGCACCTG	CTCCGGGCTCACCTGTTCTGATCATGGAAGTCTCTGGGTGGGCACTCAGC	50	GCTGAGTGCCCACCCAGAGACTTCCATGATCAGAACAGGTGAGCCCGGAGCAGGTGCCAGTGT	0.62	Deletion
EPHB1	254182	83.1252	chr3-134327509-134327509_10TdelTC-254182-pos-c	+	GGGCTCACCTGTTCTGATCA	TGG	NGG	T	TC	10	TCACCTGTTCTGA	TCATGGAAGTCTCTGGGTGGGCACTCAGCATCCCTTTGTTGTAGAATTCA	50	TGAATTCTACAACAAAGGGATGCTGAGTGCCCACCCAGAGACTTCCATGATCAGAACAGGTGA	0.46	Deletion
EPHB1	254182	70.3719	chr3-134327509-134327509_1TdelTC-254182-pos-c	+	TGTTCTGATCATGGAAGTTC	TGG	NGG	T	TC	1	CTGATCATGGAAG	TCTCTGGGTGGGCACTCAGCATCCCTTTGTTGTAGAATTCACTCTTGTGA	50	TCACAAGAGTGAATTCTACAACAAAGGGATGCTGAGTGCCCACCCAGAGACTTCCATGATCAG	0.46	Deletion
PCCB	203886	70.229	chr3-136016791-136016791_46TdelTA-203886-pos-c	+	ATGAAGCAGCAACTTTGGGC	TGG	NGG	T	TA	46	AGCAGCAACTTTG	GGCTGGCTGGTACCCTGACTCAATCATATATGCTCCCTGTTCTCTTAGGT	50	ACCTAAGAGAACAGGGAGCATATATGATTGAGTCAGGGTACCAGCCAGCCCAAAGTTGCTGCT	0.46	Deletion
PCCB	638039	71.778	chr3-136016868-136016868_28CdelCT-638039-pos-c	+	TTGATGCCTTGTGTAATCTC	CGG	NGG	C	CT	28	TGCCTTGTGTAAT	CTCCGGGATTTCTTCAACTACCTGCCCCTGAGCAGTCAGGACCCGGCTCC	50	GGAGCCGGGTCCTGACTGCTCAGGGGCAGGTAGTTGAAGAAATCCCGGAGATTACACAAGGCA	0.38	Deletion
PCCB	638039	74.4441	chr3-136016868-136016868_27CdelCT-638039-pos-c	+	TGATGCCTTGTGTAATCTCC	GGG	NGG	C	CT	27	GCCTTGTGTAATC	TCCGGGATTTCTTCAACTACCTGCCCCTGAGCAGTCAGGACCCGGCTCCC	50	GGGAGCCGGGTCCTGACTGCTCAGGGGCAGGTAGTTGAAGAAATCCCGGAGATTACACAAGGC	0.46	Deletion
PCCB	638039	86.4567	chr3-136016868-136016868_27CdelCT-638039-neg-c	-	GGGATCGTGGCACTCACGGA	CGG	NGG	C	CT	27	GTGAGTGCCACGA	GGATTTCTTCAACTACCTGCCCCTGAGCAGTCAGGACCCGGCTCCCGTCC	50	GGATTTCTTCAACTACCTGCCCCTGAGCAGTCAGGACCCGGCTCCCGTCCGTGAGTGCCACGA	0.62	Deletion
PCCB	638039	90.9508	chr3-136016868-136016868_40CdelCT-638039-neg-c	-	CTACAACCCACCTGGGATCG	TGG	NGG	C	CT	40	TCCCAGGTGGGTT	TACCTGCCCCTGAGCAGTCAGGACCCGGCTCCCGTCCGTGAGTGCCACGA	50	TACCTGCCCCTGAGCAGTCAGGACCCGGCTCCCGTCCGTGAGTGCCACGATCCCAGGTGGGTT	0.62	Deletion
PCCB	638041	69.5692	chr3-136046013-136046013_22CdelCG-638041-pos-c	+	AGTAACTCTTCCTCATGTCT	AGG	NGG	C	CG	22	ACTCTTCCTCATG	TCTAGGCACAGCACAGGAATACGGGGGCATCATCCGGCATGGTGCCAAGC	50	GCTTGGCACCATGCCGGATGATGCCCCCGTATTCCTGTGCTGTGCCTAGACATGAGGAAGAGT	0.46	Deletion
PCCB	638041	78.5255	chr3-136046013-136046013_11CdelCG-638041-pos-c	+	CTCATGTCTAGGCACAGCAC	AGG	NGG	C	CG	11	TGTCTAGGCACAG	CACAGGAATACGGGGGCATCATCCGGCATGGTGCCAAGCTTCTCTACGCA	50	TGCGTAGAGAAGCTTGGCACCATGCCGGATGATGCCCCCGTATTCCTGTGCTGTGCCTAGACA	0.54	Deletion
PCCB	638041	76.177	chr3-136046013-136046013_3CdelCG-638041-pos-c	+	TAGGCACAGCACAGGAATAC	GGG	NGG	C	CG	3	CACAGCACAGGAA	TACGGGGGCATCATCCGGCATGGTGCCAAGCTTCTCTACGCATTTGCTGA	50	TCAGCAAATGCGTAGAGAAGCTTGGCACCATGCCGGATGATGCCCCCGTATTCCTGTGCTGTG	0.54	Deletion
PCCB	638041	65.5437	chr3-136046013-136046013_17CdelCG-638041-neg-c	-	AGAGAAGCTTGGCACCATGC	CGG	NGG	C	CG	17	TGGTGCCAAGCTT	TCTTCCTCATGTCTAGGCACAGCACAGGAATACGGGGGCATCATCCGGCA	50	TCTTCCTCATGTCTAGGCACAGCACAGGAATACGGGGGCATCATCCGGCATGGTGCCAAGCTT	0.54	Deletion
PCCB	638041	71.1418	chr3-136046013-136046013_28CdelCG-638041-neg-c	-	AGCAAATGCGTAGAGAAGCT	TGG	NGG	C	CG	28	TTCTCTACGCATT	TCTAGGCACAGCACAGGAATACGGGGGCATCATCCGGCATGGTGCCAAGC	50	TCTAGGCACAGCACAGGAATACGGGGGCATCATCCGGCATGGTGCCAAGCTTCTCTACGCATT	0.38	Deletion
DZIP1L	431434	51.098	chr3-137805802-137805802_6CdelCCT-431434-neg-c	-	GAGCACATGGCTGAGAAGAA	AGG	NGG	C	CCT	6	TTCTCAGCCATGT	TCACAGGAAACCAAGCTCCCCGAGATCACCCAACAAAAGCTACCTCTTTC	50	TCACAGGAAACCAAGCTCCCCGAGATCACCCAACAAAAGCTACCTCTTTCTTCTCAGCCATGT	0.46	Deletion
DZIP1L	431434	53.48	chr3-137805802-137805802_19CdelCCT-431434-neg-c	-	GGAACTGCATGAAGAGCACA	TGG	NGG	C	CCT	19	GCTCTTCATGCAG	AGCTCCCCGAGATCACCCAACAAAAGCTACCTCTTTCTTCTCAGCCATGT	50	AGCTCCCCGAGATCACCCAACAAAAGCTACCTCTTTCTTCTCAGCCATGTGCTCTTCATGCAG	0.54	Deletion
FOXL2	634965	92.1789	chr3-138664461-138664461_48GdelGC-634965-pos-c	+	ATCCTCGCATCCGTCTGCAC	CGG	NGG	G	GC	48	TCGCATCCGTCTG	CACCGGCATGCGGTGGGCTCTCAGAGATCGAGGCGCGAATGCAGCGCGCC	50	GGCGCGCTGCATTCGCGCCTCGATCTCTGAGAGCCCACCGCATGCCGGTGCAGACGGATGCGA	0.62	Deletion
FOXL2	634965	76.7753	chr3-138664461-138664461_21GdelGC-634965-pos-c	+	CGGTGGGCTCTCAGAGATCG	AGG	NGG	G	GC	21	GGGCTCTCAGAGA	TCGAGGCGCGAATGCAGCGCGCCGGTCTTGCTGTCGTGGTCCCAGTAAGA	50	TCTTACTGGGACCACGACAGCAAGACCGGCGCGCTGCATTCGCGCCTCGATCTCTGAGAGCCC	0.62	Deletion
FOXL2	634965	74.9006	chr3-138664461-138664461_25GdelGC-634965-neg-c	-	CATGATGCATTGCTCTTACT	GGG	NGG	G	GC	25	AAGAGCAATGCAT	GAGATCGAGGCGCGAATGCAGCGCGCCGGTCTTGCTGTCGTGGTCCCAGT	50	GAGATCGAGGCGCGAATGCAGCGCGCCGGTCTTGCTGTCGTGGTCCCAGTAAGAGCAATGCAT	0.38	Deletion
FOXL2	634965	84.8298	chr3-138664461-138664461_26GdelGC-634965-neg-c	-	CCATGATGCATTGCTCTTAC	TGG	NGG	G	GC	26	AGAGCAATGCATC	AGATCGAGGCGCGAATGCAGCGCGCCGGTCTTGCTGTCGTGGTCCCAGTA	50	AGATCGAGGCGCGAATGCAGCGCGCCGGTCTTGCTGTCGTGGTCCCAGTAAGAGCAATGCATC	0.46	Deletion
FOXL2	369938	92.8945	chr3-138664553-138664553_46TdelTG-369938-pos-c	+	GCAATGCATCATGGCGAGCT	CGG	NGG	T	TG	46	TGCATCATGGCGA	GCTCGGGCTGCCGGGCACAAGCGAACTGCAGGCCCGGCGCACTGGTGGGC	50	GCCCACCAGTGCGCCGGGCCTGCAGTTCGCTTGTGCCCGGCAGCCCGAGCTCGCCATGATGCA	0.54	Deletion
FOXL2	369938	88.8097	chr3-138664553-138664553_20TdelTG-369938-pos-c	+	GCCGGGCACAAGCGAACTGC	AGG	NGG	T	TG	20	GGCACAAGCGAAC	TGCAGGCCCGGCGCACTGGTGGGCGCGGGCGCCGGGGGCGCGGCGGTGGC	50	GCCACCGCCGCGCCCCCGGCGCCCGCGCCCACCAGTGCGCCGGGCCTGCAGTTCGCTTGTGCC	0.62	Deletion
FOXL2	369938	70.9236	chr3-138664553-138664553_15TdelTG-369938-pos-c	+	GCACAAGCGAACTGCAGGCC	CGG	NGG	T	TG	15	AAGCGAACTGCAG	GCCCGGCGCACTGGTGGGCGCGGGCGCCGGGGGCGCGGCGGTGGCTGGGC	50	GCCCAGCCACCGCCGCGCCCCCGGCGCCCGCGCCCACCAGTGCGCCGGGCCTGCAGTTCGCTT	0.54	Deletion
FOXL2	369937	70.9236	chr3-138664582-138664582_44GdelGC-369937-pos-c	+	GCACAAGCGAACTGCAGGCC	CGG	NGG	G	GC	44	AAGCGAACTGCAG	GCCCGGCGCACTGGTGGGCGCGGGCGCCGGGGGCGCGGCGGTGGCTGGGC	50	GCCCAGCCACCGCCGCGCCCCCGGCGCCCGCGCCCACCAGTGCGCCGGGCCTGCAGTTCGCTT	0.54	Deletion
FOXL2	369933	72.3676	chr3-138664708-138664708_29TdelGG-369933-pos-c	+	GCGTGCAGATGGTGTGCGTG	CGG	NGG	T	GG	29	GCAGATGGTGTGC	GTGCGGATGCGGGTGGGGGTGCGGCGGAGGCGGGGGTGCGGCCGGCGGGC	50	GCCCGCCGGCCGCACCCCCGCCTCCGCCGCACCCCCACCCGCATCCGCACGCACACCATCTGC	0.62	Deletion
FOXL2	369933	85.5773	chr3-138664708-138664708_26TdelGG-369933-neg-c	-	AACTCGTACAATGGCCTGGG	AGG	NGG	T	GG	26	AGGCCATTGTACG	GATGCGGGTGGGGGTGCGGCGGAGGCGGGGGTGCGGCCGGCGGGCCTCCC	50	GATGCGGGTGGGGGTGCGGCGGAGGCGGGGGTGCGGCCGGCGGGCCTCCCAGGCCATTGTACG	0.54	Deletion
FOXL2	369933	89.6076	chr3-138664708-138664708_29TdelGG-369933-neg-c	-	GTGAACTCGTACAATGGCCT	GGG	NGG	T	GG	29	CCATTGTACGAGT	GCGGGTGGGGGTGCGGCGGAGGCGGGGGTGCGGCCGGCGGGCCTCCCAGG	50	GCGGGTGGGGGTGCGGCGGAGGCGGGGGTGCGGCCGGCGGGCCTCCCAGGCCATTGTACGAGT	0.46	Deletion
FOXL2	369933	96.4676	chr3-138664708-138664708_35TdelGG-369933-neg-c	-	GGCGTAGTGAACTCGTACAA	TGG	NGG	T	GG	35	TACGAGTTCACTA	GGGGGTGCGGCGGAGGCGGGGGTGCGGCCGGCGGGCCTCCCAGGCCATTG	50	GGGGGTGCGGCGGAGGCGGGGGTGCGGCCGGCGGGCCTCCCAGGCCATTGTACGAGTTCACTA	0.38	Deletion
FOXL2	180600	72.3676	chr3-138664710-138664710_31CdelCG-180600-pos-c	+	GCGTGCAGATGGTGTGCGTG	CGG	NGG	C	CG	31	GCAGATGGTGTGC	GTGCGGATGCGGGTGGGGGTGCGGCGGAGGCGGGGGTGCGGCCGGCGGGC	50	GCCCGCCGGCCGCACCCCCGCCTCCGCCGCACCCCCACCCGCATCCGCACGCACACCATCTGC	0.62	Deletion
FOXL2	180600	85.5773	chr3-138664710-138664710_24CdelCG-180600-neg-c	-	AACTCGTACAATGGCCTGGG	AGG	NGG	C	CG	24	AGGCCATTGTACG	GATGCGGGTGGGGGTGCGGCGGAGGCGGGGGTGCGGCCGGCGGGCCTCCC	50	GATGCGGGTGGGGGTGCGGCGGAGGCGGGGGTGCGGCCGGCGGGCCTCCCAGGCCATTGTACG	0.54	Deletion
FOXL2	180600	89.6076	chr3-138664710-138664710_27CdelCG-180600-neg-c	-	GTGAACTCGTACAATGGCCT	GGG	NGG	C	CG	27	CCATTGTACGAGT	GCGGGTGGGGGTGCGGCGGAGGCGGGGGTGCGGCCGGCGGGCCTCCCAGG	50	GCGGGTGGGGGTGCGGCGGAGGCGGGGGTGCGGCCGGCGGGCCTCCCAGGCCATTGTACGAGT	0.46	Deletion
FOXL2	180600	96.4676	chr3-138664710-138664710_33CdelCG-180600-neg-c	-	GGCGTAGTGAACTCGTACAA	TGG	NGG	C	CG	33	TACGAGTTCACTA	GGGGGTGCGGCGGAGGCGGGGGTGCGGCCGGCGGGCCTCCCAGGCCATTG	50	GGGGGTGCGGCGGAGGCGGGGGTGCGGCCGGCGGGCCTCCCAGGCCATTGTACGAGTTCACTA	0.38	Deletion
FOXL2	369930	98.926	chr3-138664760-138664760_2CdelCG-369930-pos-c	+	TGTACGAGTTCACTACGCCG	GGG	NGG	C	CG	2	CGAGTTCACTACG	CCGGGGGGCAGCGCCATGCTCTGCACGCGTGTGTACGGCCCGTACGAGGC	50	GCCTCGTACGGGCCGTACACACGCGTGCAGAGCATGGCGCTGCCCCCCGGCGTAGTGAACTCG	0.54	Deletion
FOXL2	369930	83.0829	chr3-138664760-138664760_17CdelCG-369930-neg-c	-	GTACACACGCGTGCAGAGCA	TGG	NGG	C	CG	17	TCTGCACGCGTGT	GCCTCCCAGGCCATTGTACGAGTTCACTACGCCGGGGGGCAGCGCCATGC	50	GCCTCCCAGGCCATTGTACGAGTTCACTACGCCGGGGGGCAGCGCCATGCTCTGCACGCGTGT	0.62	Deletion
FOXL2	634980	98.926	chr3-138664791-138664791_33GdelGT-634980-pos-c	+	TGTACGAGTTCACTACGCCG	GGG	NGG	G	GT	33	CGAGTTCACTACG	CCGGGGGGCAGCGCCATGCTCTGCACGCGTGTGTACGGCCCGTACGAGGC	50	GCCTCGTACGGGCCGTACACACGCGTGCAGAGCATGGCGCTGCCCCCCGGCGTAGTGAACTCG	0.54	Deletion
FOXL2	634980	61.2015	chr3-138664791-138664791_34GdelGT-634980-neg-c	-	GGCCGCTGTGGTCAAGGGGC	TGG	NGG	G	GT	34	CCTTGACCACAGC	GCTCTGCACGCGTGTGTACGGCCCGTACGAGGCGGCCGGGCCCGCCAGCC	50	GCTCTGCACGCGTGTGTACGGCCCGTACGAGGCGGCCGGGCCCGCCAGCCCCTTGACCACAGC	0.62	Deletion
FOXL2	369927	61.2015	chr3-138664815-138664815_9GdelGCC-369927-neg-c	-	GGCCGCTGTGGTCAAGGGGC	TGG	NGG	G	GCC	9	CCTTGACCACAGC	GCTCTGCACGCGTGTGTACGGCCCGTACGAGGCGGCCGGGCCCGCCAGCC	50	GCTCTGCACGCGTGTGTACGGCCCGTACGAGGCGGCCGGGCCCGCCAGCCCCTTGACCACAGC	0.62	Deletion
FOXL2	369916	58.2278	chr3-138664946-138664946_22GdelGT-369916-pos-c	+	CTGGCAGGAGGCATAGGGCA	TGG	NGG	G	GT	22	CAGGAGGCATAGG	GCATGGGTGAGGGAGGCTGCGGTAGCGGCCACGAGTTGTTGAGGAAGCCA	50	TGGCTTCCTCAACAACTCGTGGCCGCTACCGCAGCCTCCCTCACCCATGCCCTATGCCTCCTG	0.62	Deletion
FOXL2	369916	46.8691	chr3-138664946-138664946_16GdelGT-369916-pos-c	+	GGAGGCATAGGGCATGGGTG	AGG	NGG	G	GT	16	GCATAGGGCATGG	GTGAGGGAGGCTGCGGTAGCGGCCACGAGTTGTTGAGGAAGCCAGACTGC	50	GCAGTCTGGCTTCCTCAACAACTCGTGGCCGCTACCGCAGCCTCCCTCACCCATGCCCTATGC	0.62	Deletion
FOXL2	369916	58.3917	chr3-138664946-138664946_15GdelGT-369916-pos-c	+	GAGGCATAGGGCATGGGTGA	GGG	NGG	G	GT	15	CATAGGGCATGGG	TGAGGGAGGCTGCGGTAGCGGCCACGAGTTGTTGAGGAAGCCAGACTGCA	50	TGCAGTCTGGCTTCCTCAACAACTCGTGGCCGCTACCGCAGCCTCCCTCACCCATGCCCTATG	0.62	Deletion
FOXL2	369916	41.8147	chr3-138664946-138664946_12GdelGT-369916-pos-c	+	GCATAGGGCATGGGTGAGGG	AGG	NGG	G	GT	12	AGGGCATGGGTGA	GGGAGGCTGCGGTAGCGGCCACGAGTTGTTGAGGAAGCCAGACTGCAGGT	50	ACCTGCAGTCTGGCTTCCTCAACAACTCGTGGCCGCTACCGCAGCCTCCCTCACCCATGCCCT	0.62	Deletion
FOXL2	369916	89.785	chr3-138664946-138664946_12GdelGT-369916-neg-c	-	CTGGCTTCCTCAACAACTCG	TGG	NGG	G	GT	12	GTTGTTGAGGAAG	TGGCAGGAGGCATAGGGCATGGGTGAGGGAGGCTGCGGTAGCGGCCACGA	50	TGGCAGGAGGCATAGGGCATGGGTGAGGGAGGCTGCGGTAGCGGCCACGAGTTGTTGAGGAAG	0.46	Deletion
FOXL2	369916	75.6875	chr3-138664946-138664946_31GdelGT-369916-neg-c	-	CCCCCCAAGTACCTGCAGTC	TGG	NGG	G	GT	31	TGCAGGTACTTGG	TGGGTGAGGGAGGCTGCGGTAGCGGCCACGAGTTGTTGAGGAAGCCAGAC	50	TGGGTGAGGGAGGCTGCGGTAGCGGCCACGAGTTGTTGAGGAAGCCAGACTGCAGGTACTTGG	0.54	Deletion
FOXL2	634974	95.7443	chr3-138665039-138665039_28AdelAC-634974-pos-c	+	CGCCAGGTAGCCGTAGCCGT	CGG	NGG	A	AC	28	AGGTAGCCGTAGC	CGTCGGCCCCGGCGCCCGCCACGCCGCACCCGCCTGCGGCGCCTCCGGCC	50	GGCCGGAGGCGCCGCAGGCGGGTGCGGCGTGGCGGGCGCCGGGGCCGACGGCTACGGCTACCT	0.62	Deletion
FOXL2	522614	76.6804	chr3-138665096-138665096_21GdelGCGGCGGC-522614-pos-c	+	GCCCCGAAGAGCCCCTTGCC	GGG	NGG	G	GCGGCGGC	21	CGAAGAGCCCCTT	GCCGGGCTGGAAGTGCGCGGGCGGCGGCCGGAAGGGCCTCTTCATGCGGC	50	GCCGCATGAAGAGGCCCTTCCGGCCGCCGCCCGCGCACTTCCAGCCCGGCAAGGGGCTCTTCG	0.62	Deletion
FOXL2	522614	84.2704	chr3-138665096-138665096_36GdelGCGGCGGC-522614-neg-c	-	TGTTCGAGAAGGGCAACTAC	CGG	NGG	G	GCGGCGGC	36	GTTGCCCTTCTCG	TGCGCGGGCGGCGGCCGGAAGGGCCTCTTCATGCGGCGGCGGCGCCGGTA	50	TGCGCGGGCGGCGGCCGGAAGGGCCTCTTCATGCGGCGGCGGCGCCGGTAGTTGCCCTTCTCG	0.62	Deletion
FOXL2	634972	80.1211	chr3-138665165-138665165_47AdelAG-634972-pos-c	+	GCCGGAAGGGCCTCTTCATG	CGG	NGG	A	AG	47	GAAGGGCCTCTTC	ATGCGGCGGCGGCGCCGGTAGTTGCCCTTCTCGAACATGTCTTCGCAGGC	50	GCCTGCGAAGACATGTTCGAGAAGGGCAACTACCGGCGCCGCCGCCGCATGAAGAGGCCCTTC	0.62	Deletion
FOXL2	634972	90.2951	chr3-138665165-138665165_41AdelAG-634972-pos-c	+	AGGGCCTCTTCATGCGGCGG	CGG	NGG	A	AG	41	CCTCTTCATGCGG	CGGCGGCGCCGGTAGTTGCCCTTCTCGAACATGTCTTCGCAGGCCGGGTC	50	GACCCGGCCTGCGAAGACATGTTCGAGAAGGGCAACTACCGGCGCCGCCGCCGCATGAAGAGG	0.62	Deletion
FOXL2	634972	46.7769	chr3-138665165-138665165_8AdelAG-634972-neg-c	-	CAACTACTGGACGCTGGACC	CGG	NGG	A	AG	8	CCAGCGTCCAGTA	GCGGCGGCGCCGGTAGTTGCCCTTCTCGAACATGTCTTCGCAGGCCGGGT	50	GCGGCGGCGCCGGTAGTTGCCCTTCTCGAACATGTCTTCGCAGGCCGGGTCCAGCGTCCAGTA	0.62	Deletion
FOXL2	634972	44.3858	chr3-138665165-138665165_14AdelAG-634972-neg-c	-	CAAGGGCAACTACTGGACGC	TGG	NGG	A	AG	14	TCCAGTAGTTGCC	GCGCCGGTAGTTGCCCTTCTCGAACATGTCTTCGCAGGCCGGGTCCAGCG	50	GCGCCGGTAGTTGCCCTTCTCGAACATGTCTTCGCAGGCCGGGTCCAGCGTCCAGTAGTTGCC	0.54	Deletion
FOXL2	634971	94.6197	chr3-138665177-138665177_16GdelGC-634971-pos-c	+	CTTCTCGAACATGTCTTCGC	AGG	NGG	G	GC	16	TCGAACATGTCTT	CGCAGGCCGGGTCCAGCGTCCAGTAGTTGCCCTTGCGCTCGCCGCCGCCC	50	GGGCGGCGGCGAGCGCAAGGGCAACTACTGGACGCTGGACCCGGCCTGCGAAGACATGTTCGA	0.38	Deletion
FOXL2	634971	93.7645	chr3-138665177-138665177_12GdelGC-634971-pos-c	+	TCGAACATGTCTTCGCAGGC	CGG	NGG	G	GC	12	ACATGTCTTCGCA	GGCCGGGTCCAGCGTCCAGTAGTTGCCCTTGCGCTCGCCGCCGCCCTCGC	50	GCGAGGGCGGCGGCGAGCGCAAGGGCAACTACTGGACGCTGGACCCGGCCTGCGAAGACATGT	0.46	Deletion
FOXL2	634971	95.7229	chr3-138665177-138665177_38GdelGC-634971-neg-c	-	CTTCATCAAGGTGCCGCGCG	AGG	NGG	G	GC	38	GCGGCACCTTGAT	GGCCGGGTCCAGCGTCCAGTAGTTGCCCTTGCGCTCGCCGCCGCCCTCGC	50	GGCCGGGTCCAGCGTCCAGTAGTTGCCCTTGCGCTCGCCGCCGCCCTCGCGCGGCACCTTGAT	0.62	Deletion
FOXL2	634969	94.6197	chr3-138665180-138665180_19TdelTC-634969-pos-c	+	CTTCTCGAACATGTCTTCGC	AGG	NGG	T	TC	19	TCGAACATGTCTT	CGCAGGCCGGGTCCAGCGTCCAGTAGTTGCCCTTGCGCTCGCCGCCGCCC	50	GGGCGGCGGCGAGCGCAAGGGCAACTACTGGACGCTGGACCCGGCCTGCGAAGACATGTTCGA	0.38	Deletion
FOXL2	634969	93.7645	chr3-138665180-138665180_15TdelTC-634969-pos-c	+	TCGAACATGTCTTCGCAGGC	CGG	NGG	T	TC	15	ACATGTCTTCGCA	GGCCGGGTCCAGCGTCCAGTAGTTGCCCTTGCGCTCGCCGCCGCCCTCGC	50	GCGAGGGCGGCGGCGAGCGCAAGGGCAACTACTGGACGCTGGACCCGGCCTGCGAAGACATGT	0.46	Deletion
FOXL2	634969	95.7229	chr3-138665180-138665180_35TdelTC-634969-neg-c	-	CTTCATCAAGGTGCCGCGCG	AGG	NGG	T	TC	35	GCGGCACCTTGAT	GGCCGGGTCCAGCGTCCAGTAGTTGCCCTTGCGCTCGCCGCCGCCCTCGC	50	GGCCGGGTCCAGCGTCCAGTAGTTGCCCTTGCGCTCGCCGCCGCCCTCGCGCGGCACCTTGAT	0.62	Deletion
FOXL2	369907	89.5114	chr3-138665226-138665226_2GdelGA-369907-neg-c	-	GCCTCAACGAGTGCTTCACA	AGG	NGG	G	GA	2	GAAGCACTCGTTG	GTCCAGTAGTTGCCCTTGCGCTCGCCGCCGCCCTCGCGCGGCACCTTGAT	50	GTCCAGTAGTTGCCCTTGCGCTCGCCGCCGCCCTCGCGCGGCACCTTGATGAAGCACTCGTTG	0.54	Deletion
FOXL2	369887	90.8605	chr3-138665521-138665521_42AdelAG-369887-neg-c	-	GCGCGCCGGCTTTGTCATGA	TGG	NGG	A	AG	42	TGACAAAGCCGGC	GGCCAGCAGGGCCCCCGCCGCGTCCTCGGGCTCGGGGTAGCTGGCCATCA	50	GGCCAGCAGGGCCCCCGCCGCGTCCTCGGGCTCGGGGTAGCTGGCCATCATGACAAAGCCGGC	0.62	Deletion
FOXL2	634966	90.8605	chr3-138665546-138665546_17CdelCG-634966-neg-c	-	GCGCGCCGGCTTTGTCATGA	TGG	NGG	C	CG	17	TGACAAAGCCGGC	GGCCAGCAGGGCCCCCGCCGCGTCCTCGGGCTCGGGGTAGCTGGCCATCA	50	GGCCAGCAGGGCCCCCGCCGCGTCCTCGGGCTCGGGGTAGCTGGCCATCATGACAAAGCCGGC	0.62	Deletion
HPS3	653630	90.4932	chr3-148857974-148857974_7AdelAG-653630-pos-c	+	CATTATTGAAATGCCGCTTT	CGG	NGG	A	AG	7	ATTGAAATGCCGC	TTTCGGAGGCCCCCTTGTGCATTTCCTGTTGCCCTGTGAAAGGAGACCTT	50	AAGGTCTCCTTTCACAGGGCAACAGGAAATGCACAAGGGGGCCTCCGAAAGCGGCATTTCAAT	0.46	Deletion
HPS3	653630	67.5933	chr3-148857974-148857974_9AdelAG-653630-neg-c	-	GGCAACAGGAAATGCACAAG	GGG	NGG	A	AG	9	GTGCATTTCCTGT	TTCAGAGACCAGATGTACATTATTGAAATGCCGCTTTCGGAGGCCCCCTT	50	TTCAGAGACCAGATGTACATTATTGAAATGCCGCTTTCGGAGGCCCCCTTGTGCATTTCCTGT	0.46	Deletion
HPS3	653630	62.4606	chr3-148857974-148857974_10AdelAG-653630-neg-c	-	GGGCAACAGGAAATGCACAA	GGG	NGG	A	AG	10	TGCATTTCCTGTT	TCAGAGACCAGATGTACATTATTGAAATGCCGCTTTCGGAGGCCCCCTTG	50	TCAGAGACCAGATGTACATTATTGAAATGCCGCTTTCGGAGGCCCCCTTGTGCATTTCCTGTT	0.38	Deletion
HPS3	653630	74.3815	chr3-148857974-148857974_23AdelAG-653630-neg-c	-	GTCTCCTTTCACAGGGCAAC	AGG	NGG	A	AG	23	GCCCTGTGAAAGG	GTACATTATTGAAATGCCGCTTTCGGAGGCCCCCTTGTGCATTTCCTGTT	50	GTACATTATTGAAATGCCGCTTTCGGAGGCCCCCTTGTGCATTTCCTGTTGCCCTGTGAAAGG	0.62	Deletion
HPS3	653630	77.5481	chr3-148857974-148857974_30AdelAG-653630-neg-c	-	CGAGAAGGTCTCCTTTCACA	GGG	NGG	A	AG	30	GAAAGGAGACCTT	ATTGAAATGCCGCTTTCGGAGGCCCCCTTGTGCATTTCCTGTTGCCCTGT	50	ATTGAAATGCCGCTTTCGGAGGCCCCCTTGTGCATTTCCTGTTGCCCTGTGAAAGGAGACCTT	0.46	Deletion
HPS3	653630	81.2561	chr3-148857974-148857974_31AdelAG-653630-neg-c	-	ACGAGAAGGTCTCCTTTCAC	AGG	NGG	A	AG	31	AAAGGAGACCTTC	TTGAAATGCCGCTTTCGGAGGCCCCCTTGTGCATTTCCTGTTGCCCTGTG	50	TTGAAATGCCGCTTTCGGAGGCCCCCTTGTGCATTTCCTGTTGCCCTGTGAAAGGAGACCTTC	0.46	Deletion
HPS3	653630	86.5849	chr3-148857974-148857974_45AdelAG-653630-neg-c	-	TATTTGTGCAGCCAACGAGA	AGG	NGG	A	AG	45	CGTTGGCTGCACA	TCGGAGGCCCCCTTGTGCATTTCCTGTTGCCCTGTGAAAGGAGACCTTCT	50	TCGGAGGCCCCCTTGTGCATTTCCTGTTGCCCTGTGAAAGGAGACCTTCTCGTTGGCTGCACA	0.62	Deletion
HPS3	664198	62.9254	chr3-148858940-148858940_15AdelAAG-664198-neg-c	-	ATAGAGCAGGTGCTGAAAGT	GGG	NGG	A	AAG	15	TTCAGCACCTGCT	TACACTGGAGTCTACGGGATTAGCTGATGAAAAAAGAAAATATTCCCACT	50	TACACTGGAGTCTACGGGATTAGCTGATGAAAAAAGAAAATATTCCCACTTTCAGCACCTGCT	0.54	Deletion
HPS3	664198	60.8927	chr3-148858940-148858940_16AdelAAG-664198-neg-c	-	TATAGAGCAGGTGCTGAAAG	TGG	NGG	A	AAG	16	TCAGCACCTGCTC	ACACTGGAGTCTACGGGATTAGCTGATGAAAAAAGAAAATATTCCCACTT	50	ACACTGGAGTCTACGGGATTAGCTGATGAAAAAAGAAAATATTCCCACTTTCAGCACCTGCTC	0.62	Deletion
HPS3	662551	48.5195	chr3-148875307-148875307_41CdelCTG-662551-pos-c	+	TGGAGAGAAGGCAGAGCTTT	TGG	NGG	C	CTG	41	GAGAAGGCAGAGC	TTTTGGAAGCATTTAAGGAAAGCTGTGGGCACCTTGGGGACTGTTACAGC	50	GCTGTAACAGTCCCCAAGGTGCCCACAGCTTTCCTTAAATGCTTCCAAAAGCTCTGCCTTCTC	0.62	Deletion
HPS3	662551	45.1023	chr3-148875307-148875307_10CdelCTG-662551-pos-c	+	AAGGAAAGCTGTGGGCACCT	TGG	NGG	C	CTG	10	AAAGCTGTGGGCA	CCTTGGGGACTGTTACAGCAGGTGGGTGACACCTCTTGGAACCTTGTTAC	50	GTAACAAGGTTCCAAGAGGTGTCACCCACCTGCTGTAACAGTCCCCAAGGTGCCCACAGCTTT	0.54	Deletion
HPS3	662551	69.6539	chr3-148875307-148875307_9CdelCTG-662551-pos-c	+	AGGAAAGCTGTGGGCACCTT	GGG	NGG	C	CTG	9	AAGCTGTGGGCAC	CTTGGGGACTGTTACAGCAGGTGGGTGACACCTCTTGGAACCTTGTTACA	50	TGTAACAAGGTTCCAAGAGGTGTCACCCACCTGCTGTAACAGTCCCCAAGGTGCCCACAGCTT	0.62	Deletion
HPS3	662551	75.1428	chr3-148875307-148875307_26CdelCTG-662551-neg-c	-	TTCTGTAACAAGGTTCCAAG	AGG	NGG	C	CTG	26	GGAACCTTGTTAC	AAAGCTGTGGGCACCTTGGGGACTGTTACAGCAGGTGGGTGACACCTCTT	50	AAAGCTGTGGGCACCTTGGGGACTGTTACAGCAGGTGGGTGACACCTCTTGGAACCTTGTTAC	0.46	Deletion
HPS3	662551	70.4296	chr3-148875307-148875307_36CdelCTG-662551-neg-c	-	TCAAGATGACTTCTGTAACA	AGG	NGG	C	CTG	36	TACAGAAGTCATC	GCACCTTGGGGACTGTTACAGCAGGTGGGTGACACCTCTTGGAACCTTGT	50	GCACCTTGGGGACTGTTACAGCAGGTGGGTGACACCTCTTGGAACCTTGTTACAGAAGTCATC	0.38	Deletion
CP	42154	56.0053	chr3-148896389-148896389_43CdelCAG-42154-pos-c	+	GCAAATTCCAGTTTCCTTCT	GGG	NGG	C	CAG	43	ATTCCAGTTTCCT	TCTGGGATTGAATACTTTCAAGTAAGGTCTTCGACAAACAATCAGGGGGC	50	GCCCCCTGATTGTTTGTCGAAGACCTTACTTGAAAGTATTCAATCCCAGAAGGAAACTGGAAT	0.38	Deletion
CP	42154	47.1859	chr3-148896389-148896389_11CdelCAG-42154-neg-c	-	GACCTCTACAGTGGATTAAT	TGG	NGG	C	CAG	11	AATCCACTGTAGA	GATTGAATACTTTCAAGTAAGGTCTTCGACAAACAATCAGGGGGCCAATT	50	GATTGAATACTTTCAAGTAAGGTCTTCGACAAACAATCAGGGGGCCAATTAATCCACTGTAGA	0.38	Deletion
CP	42153	59.3645	chr3-148897400-148897400_12TdelTC-42153-neg-c	-	TGGAAAATCCCAGAAAGATC	TGG	NGG	T	TC	12	CTTTCTGGGATTT	AATAATAAGCCCATGGAATACAAGCAGAATCCTCTGTTCCAGCTCCAGAT	50	AATAATAAGCCCATGGAATACAAGCAGAATCCTCTGTTCCAGCTCCAGATCTTTCTGGGATTT	0.38	Deletion
CP	42150	44.2787	chr3-148899863-148899863_31GdelGC-42150-pos-c	+	AACTCTCTGTTTGTACCCCA	TGG	NGG	G	GC	31	CTCTGTTTGTACC	CCATGGGCATGTATTGAGTAGGGCCTTGTGGCCATGTTTTTAAAGATAAT	50	ATTATCTTTAAAAACATGGCCACAAGGCCCTACTCAATACATGCCCATGGGGTACAAACAGAG	0.46	Deletion
CP	42150	50.374	chr3-148899863-148899863_30GdelGC-42150-pos-c	+	ACTCTCTGTTTGTACCCCAT	GGG	NGG	G	GC	30	TCTGTTTGTACCC	CATGGGCATGTATTGAGTAGGGCCTTGTGGCCATGTTTTTAAAGATAATT	50	AATTATCTTTAAAAACATGGCCACAAGGCCCTACTCAATACATGCCCATGGGGTACAAACAGA	0.46	Deletion
CP	42150	84.463	chr3-148899863-148899863_15GdelGC-42150-pos-c	+	CCCATGGGCATGTATTGAGT	AGG	NGG	G	GC	15	TGGGCATGTATTG	AGTAGGGCCTTGTGGCCATGTTTTTAAAGATAATTTTGACTTTGTCTCCA	50	TGGAGACAAAGTCAAAATTATCTTTAAAAACATGGCCACAAGGCCCTACTCAATACATGCCCA	0.46	Deletion
CP	42150	84.9006	chr3-148899863-148899863_14GdelGC-42150-pos-c	+	CCATGGGCATGTATTGAGTA	GGG	NGG	G	GC	14	GGGCATGTATTGA	GTAGGGCCTTGTGGCCATGTTTTTAAAGATAATTTTGACTTTGTCTCCAA	50	TTGGAGACAAAGTCAAAATTATCTTTAAAAACATGGCCACAAGGCCCTACTCAATACATGCCC	0.46	Deletion
CP	42150	82.2888	chr3-148899863-148899863_6GdelGC-42150-pos-c	+	ATGTATTGAGTAGGGCCTTG	TGG	NGG	G	GC	6	ATTGAGTAGGGCC	TTGTGGCCATGTTTTTAAAGATAATTTTGACTTTGTCTCCAACATCTGCA	50	TGCAGATGTTGGAGACAAAGTCAAAATTATCTTTAAAAACATGGCCACAAGGCCCTACTCAAT	0.54	Deletion
CP	42147	58.8993	chr3-148903125-148903125_3AdelAG-42147-neg-c	-	TGAGGATTCCACCTTCTACT	GGG	NGG	A	AG	3	AGAAGGTGGAATC	ATCCCATTCCACCTCCACTGCTGCGATATAGTATGTCCTCTCTCCCAGGT	50	ATCCCATTCCACCTCCACTGCTGCGATATAGTATGTCCTCTCTCCCAGGTAGAAGGTGGAATC	0.46	Deletion
CP	42147	79.4548	chr3-148903125-148903125_4AdelAG-42147-neg-c	-	CTGAGGATTCCACCTTCTAC	TGG	NGG	A	AG	4	GAAGGTGGAATCC	TCCCATTCCACCTCCACTGCTGCGATATAGTATGTCCTCTCTCCCAGGTA	50	TCCCATTCCACCTCCACTGCTGCGATATAGTATGTCCTCTCTCCCAGGTAGAAGGTGGAATCC	0.54	Deletion
CP	42147	82.3872	chr3-148903125-148903125_31AdelAG-42147-neg-c	-	ATACTGTGAACCAATGCAGG	CGG	NGG	A	AG	31	GCATTGGTTCACA	TAGTATGTCCTCTCTCCCAGGTAGAAGGTGGAATCCTCAGACTGCCGCCT	50	TAGTATGTCCTCTCTCCCAGGTAGAAGGTGGAATCCTCAGACTGCCGCCTGCATTGGTTCACA	0.46	Deletion
CP	42147	82.8766	chr3-148903125-148903125_34AdelAG-42147-neg-c	-	AATATACTGTGAACCAATGC	AGG	NGG	A	AG	34	TTGGTTCACAGTA	TATGTCCTCTCTCCCAGGTAGAAGGTGGAATCCTCAGACTGCCGCCTGCA	50	TATGTCCTCTCTCCCAGGTAGAAGGTGGAATCCTCAGACTGCCGCCTGCATTGGTTCACAGTA	0.38	Deletion
CP	42144	72.6241	chr3-148904315-148904315_31TdelTC-42144-pos-c	+	AAATCCATCCAATAGAGACT	TGG	NGG	T	TC	31	CCATCCAATAGAG	ACTTGGCTTTAAGTAAATATACCCTCTGTGTCAGGCCACATGTGGAGCGT	50	ACGCTCCACATGTGGCCTGACACAGAGGGTATATTTACTTAAAGCCAAGTCTCTATTGGATGG	0.46	Deletion
CP	42144	43.3495	chr3-148904315-148904315_3TdelTC-42144-pos-c	+	AGTAAATATACCCTCTGTGT	AGG	NGG	T	TC	3	AATATACCCTCTG	TGTCAGGCCACATGTGGAGCGTAAGACTTGTTTGAGGGAAGAGGTTTGCT	50	AGCAAACCTCTTCCCTCAAACAAGTCTTACGCTCCACATGTGGCCTGACACAGAGGGTATATT	0.38	Deletion
CP	42143	72.6241	chr3-148904317-148904317_33AdelAG-42143-pos-c	+	AAATCCATCCAATAGAGACT	TGG	NGG	A	AG	33	CCATCCAATAGAG	ACTTGGCTTTAAGTAAATATACCCTCTGTGTCAGGCCACATGTGGAGCGT	50	ACGCTCCACATGTGGCCTGACACAGAGGGTATATTTACTTAAAGCCAAGTCTCTATTGGATGG	0.46	Deletion
CP	42141	70.8524	chr3-148904465-148904465_1TdelTC-42141-neg-c	-	TCACTATGTGCAAAGGAATT	CGG	NGG	T	TC	1	TCCTTTGCACATA	TGTACATCGGCCTCATTTCCGGCGCTGAATAAGTACCACACGACCGAATC	50	TGTACATCGGCCTCATTTCCGGCGCTGAATAAGTACCACACGACCGAATCTCCTTTGCACATA	0.38	Deletion
CP	42141	78.3229	chr3-148904465-148904465_26TdelTC-42141-neg-c	-	TTCATGTATGGGAATCAGCC	GGG	NGG	T	TC	26	TGATTCCCATACA	TGAATAAGTACCACACGACCGAATCTCCTTTGCACATAGTGAGACCCGGC	50	TGAATAAGTACCACACGACCGAATCTCCTTTGCACATAGTGAGACCCGGCTGATTCCCATACA	0.38	Deletion
CP	42141	79.6271	chr3-148904465-148904465_27TdelTC-42141-neg-c	-	ATTCATGTATGGGAATCAGC	CGG	NGG	T	TC	27	GATTCCCATACAT	GAATAAGTACCACACGACCGAATCTCCTTTGCACATAGTGAGACCCGGCT	50	GAATAAGTACCACACGACCGAATCTCCTTTGCACATAGTGAGACCCGGCTGATTCCCATACAT	0.38	Deletion
CP	646713	67.4359	chr3-148916253-148916253_42CdelCA-646713-neg-c	-	TGGACTGTCCCCAAAGAAGT	AGG	NGG	C	CA	42	TCTTTGGGGACAG	AATAATACATCTTAGCTAGACACACAGGATCTGCATTAGTGGGTCCTACT	50	AATAATACATCTTAGCTAGACACACAGGATCTGCATTAGTGGGTCCTACTTCTTTGGGGACAG	0.54	Deletion
CP	42133	76.9101	chr3-148919978-148919978_42TdelTAA-42133-pos-c	+	TCTCTCCTTTCGATTTGTGA	AGG	NGG	T	TAA	42	TCCTTTCGATTTG	TGAAGGAGGCATCTGTGTACTCACGATAAACCAGCTTTTTATAAGAGCCT	50	AGGCTCTTATAAAAAGCTGGTTTATCGTGAGTACACAGATGCCTCCTTCACAAATCGAAAGGA	0.38	Deletion
CP	42133	59.8994	chr3-148919978-148919978_44TdelTAA-42133-neg-c	-	TTCCCCCTGCAGTGACTCAG	CGG	NGG	T	TAA	44	AGTCACTGCAGGG	TTTATAAGAGCCTCCAATTCTTGTGGTACCTTGTTCAAAAAACACCGCTG	50	TTTATAAGAGCCTCCAATTCTTGTGGTACCTTGTTCAAAAAACACCGCTGAGTCACTGCAGGG	0.62	Deletion
CLRN1	644615	61.1413	chr3-150645843-150645843_13GdelGA-644615-neg-c	-	AAAATATACCACCTCATTCT	GGG	NGG	G	GA	13	ATGAGGTGGTATA	TAGGAGCCCATTCAGAAAATGAACAAAAAAGCAAAAGAAAATGACCCAGA	50	TAGGAGCCCATTCAGAAAATGAACAAAAAAGCAAAAGAAAATGACCCAGAATGAGGTGGTATA	0.38	Deletion
CLRN1	644615	66.0442	chr3-150645843-150645843_14GdelGA-644615-neg-c	-	AAAAATATACCACCTCATTC	TGG	NGG	G	GA	14	TGAGGTGGTATAT	AGGAGCCCATTCAGAAAATGAACAAAAAAGCAAAAGAAAATGACCCAGAA	50	AGGAGCCCATTCAGAAAATGAACAAAAAAGCAAAAGAAAATGACCCAGAATGAGGTGGTATAT	0.38	Deletion
CLRN1	48145	81.2945	chr3-150659496-150659496_21AdelAATGAC-48145-pos-c	+	CCACCATGGTTAACACAATA	AGG	NGG	A	AATGAC	21	CATGGTTAACACA	ATAAGGATGGCAGAGAAGAGAATGACATTGACGTGGATGCTCACTGGGAT	50	ATCCCAGTGAGCATCCACGTCAATGTCATTCTCTTCTCTGCCATCCTTATTGTGTTAACCATG	0.38	Deletion
MME	426945	75.0236	chr3-154834478-154834478_13AdelAC-426945-pos-c	+	AAAGCTGCTATTGATAGCAG	AGG	NGG	A	AC	13	CTGCTATTGATAG	CAGAGGTGGAGAACCTCTACTCAAACTGTTACCAGACATATATGGGTGGC	50	GCCACCCATATATGTCTGGTAACAGTTTGAGTAGAGGTTCTCCACCTCTGCTATCAATAGCAG	0.38	Deletion
GFM1	214496	62.1143	chr3-158363990-158363990_42TdelTC-214496-pos-c	+	GAATTGCTGTGCTTGTGTTT	AGG	NGG	T	TC	42	TGCTGTGCTTGTG	TTTAGGTGAAAGGTAAAGATGGAGTTGGTGCTGTCATGGATTCCATGGAA	50	TTCCATGGAATCCATGACAGCACCAACTCCATCTTTACCTTTCACCTAAACACAAGCACAGCA	0.54	Deletion
GFM1	214496	61.5539	chr3-158363990-158363990_35TdelTC-214496-pos-c	+	TGTGCTTGTGTTTAGGTGAA	AGG	NGG	T	TC	35	CTTGTGTTTAGGT	GAAAGGTAAAGATGGAGTTGGTGCTGTCATGGATTCCATGGAACTAGAGA	50	TCTCTAGTTCCATGGAATCCATGACAGCACCAACTCCATCTTTACCTTTCACCTAAACACAAG	0.38	Deletion
GFM1	214496	45.4174	chr3-158363990-158363990_20TdelTC-214496-pos-c	+	GTGAAAGGTAAAGATGGAGT	TGG	NGG	T	TC	20	AAGGTAAAGATGG	AGTTGGTGCTGTCATGGATTCCATGGAACTAGAGAGACAAAGAGGAATCA	50	TGATTCCTCTTTGTCTCTCTAGTTCCATGGAATCCATGACAGCACCAACTCCATCTTTACCTT	0.38	Deletion
GFM1	214496	68.8603	chr3-158363990-158363990_9TdelTC-214496-pos-c	+	AGATGGAGTTGGTGCTGTCA	TGG	NGG	T	TC	9	GGAGTTGGTGCTG	TCATGGATTCCATGGAACTAGAGAGACAAAGAGGAATCACTATTCAGTCA	50	TGACTGAATAGTGATTCCTCTTTGTCTCTCTAGTTCCATGGAATCCATGACAGCACCAACTCC	0.62	Deletion
GFM1	214496	69.564	chr3-158363990-158363990_1TdelTC-214496-pos-c	+	TTGGTGCTGTCATGGATTCA	TGG	NGG	T	TC	1	TGCTGTCATGGAT	TCCATGGAACTAGAGAGACAAAGAGGAATCACTATTCAGTCAGCAGCCAC	50	GTGGCTGCTGACTGAATAGTGATTCCTCTTTGTCTCTCTAGTTCCATGGAATCCATGACAGCA	0.46	Deletion
GFM1	652079	45.4174	chr3-158364008-158364008_38CdelCAA-652079-pos-c	+	GTGAAAGGTAAAGATGGAGT	TGG	NGG	C	CAA	38	AAGGTAAAGATGG	AGTTGGTGCTGTCATGGATTCCATGGAACTAGAGAGACAAAGAGGAATCA	50	TGATTCCTCTTTGTCTCTCTAGTTCCATGGAATCCATGACAGCACCAACTCCATCTTTACCTT	0.38	Deletion
GFM1	652079	68.8603	chr3-158364008-158364008_27CdelCAA-652079-pos-c	+	AGATGGAGTTGGTGCTGTCA	TGG	NGG	C	CAA	27	GGAGTTGGTGCTG	TCATGGATTCCATGGAACTAGAGAGACAAAGAGGAATCACTATTCAGTCA	50	TGACTGAATAGTGATTCCTCTTTGTCTCTCTAGTTCCATGGAATCCATGACAGCACCAACTCC	0.62	Deletion
GFM1	652079	66.8669	chr3-158364008-158364008_18CdelCAA-652079-pos-c	+	TGGTGCTGTCATGGATTCCA	TGG	NGG	C	CAA	18	GCTGTCATGGATT	CCATGGAACTAGAGAGACAAAGAGGAATCACTATTCAGTCAGCAGCCACT	50	AGTGGCTGCTGACTGAATAGTGATTCCTCTTTGTCTCTCTAGTTCCATGGAATCCATGACAGC	0.46	Deletion
GFM1	652079	50.9377	chr3-158364008-158364008_1CdelCAA-652079-pos-c	+	CCATGGAACTAGAGAGACAG	AGG	NGG	C	CAA	1	GGAACTAGAGAGA	CAAAGAGGAATCACTATTCAGTCAGCAGCCACTTACACCATGTGGAAAGA	50	TCTTTCCACATGGTGTAAGTGGCTGCTGACTGAATAGTGATTCCTCTTTGTCTCTCTAGTTCC	0.46	Deletion
GFM1	652079	64.6815	chr3-158364008-158364008_41CdelCAA-652079-neg-c	-	AATATTGACATCTTTCCACA	TGG	NGG	C	CAA	41	GGAAAGATGTCAA	AGAGAGACAAAGAGGAATCACTATTCAGTCAGCAGCCACTTACACCATGT	50	AGAGAGACAAAGAGGAATCACTATTCAGTCAGCAGCCACTTACACCATGTGGAAAGATGTCAA	0.38	Deletion
GFM1	644902	88.3198	chr3-158364700-158364700_4TdelTG-644902-pos-c	+	TATTAACAAATTGGACCGAA	TGG	NGG	T	TG	4	AACAAATTGGACC	GAATGGGCTCCAACCCAGCCAGGGCCCTGCAGCAAATGAGGTAATGAGCC	50	GGCTCATTACCTCATTTGCTGCAGGGCCCTGGCTGGGTTGGAGCCCATTCGGTCCAATTTGTT	0.38	Deletion
GFM1	644902	69.2518	chr3-158364700-158364700_27TdelTG-644902-neg-c	-	CTCATTACCTCATTTGCTGC	AGG	NGG	T	TG	27	GCAAATGAGGTAA	TTTATTAACAAATTGGACCGAATGGGCTCCAACCCAGCCAGGGCCCTGCA	50	TTTATTAACAAATTGGACCGAATGGGCTCCAACCCAGCCAGGGCCCTGCAGCAAATGAGGTAA	0.38	Deletion
GFM1	653852	95.8445	chr3-158369914-158369914_18CdelCT-653852-pos-c	+	CTTAGTCAGATTGTTCGATA	TGG	NGG	C	CT	18	GTCAGATTGTTCG	ATATGGTGAGATTCCAGCTGAATTAAGGGCGGCGGCCACTGACCACCGGC	50	GCCGGTGGTCAGTGGCCGCCGCCCTTAATTCAGCTGGAATCTCACCATATCGAACAATCTGAC	0.46	Deletion
GFM1	653852	99.4243	chr3-158369914-158369914_2CdelCT-653852-neg-c	-	GGCCGCCGCCCTTAATTCGC	TGG	NGG	C	CT	2	AATTAAGGGCGGC	AAATATTTGCTTTCTTAGTCAGATTGTTCGATATGGTGAGATTCCAGCTG	50	AAATATTTGCTTTCTTAGTCAGATTGTTCGATATGGTGAGATTCCAGCTGAATTAAGGGCGGC	0.54	Deletion
GFM1	653852	70.4525	chr3-158369914-158369914_33CdelCT-653852-neg-c	-	CACATTCAATTAGCTCCTGC	CGG	NGG	C	CT	33	GGAGCTAATTGAA	TATGGTGAGATTCCAGCTGAATTAAGGGCGGCGGCCACTGACCACCGGCA	50	TATGGTGAGATTCCAGCTGAATTAAGGGCGGCGGCCACTGACCACCGGCAGGAGCTAATTGAA	0.38	Deletion
GFM1	214497	69.7369	chr3-158384169-158384169_3CdelCT-214497-neg-c	-	CGTTGCATACTTACGGGACG	GGG	NGG	C	CT	3	CCCGTAAGTATGC	ATCACAGGAAAGCCAAAAGTTGCCTTTCGAGAGACCATTACTGCCCCTGT	50	ATCACAGGAAAGCCAAAAGTTGCCTTTCGAGAGACCATTACTGCCCCTGTCCCGTAAGTATGC	0.54	Deletion
GFM1	214497	98.9317	chr3-158384169-158384169_4CdelCT-214497-neg-c	-	ACGTTGCATACTTACGGGAC	GGG	NGG	C	CT	4	CCGTAAGTATGCA	TCACAGGAAAGCCAAAAGTTGCCTTTCGAGAGACCATTACTGCCCCTGTC	50	TCACAGGAAAGCCAAAAGTTGCCTTTCGAGAGACCATTACTGCCCCTGTCCCGTAAGTATGCA	0.46	Deletion
GFM1	214497	82.9181	chr3-158384169-158384169_9CdelCT-214497-neg-c	-	TAATTACGTTGCATACTTAC	GGG	NGG	C	CT	9	AGTATGCAACGTA	GGAAAGCCAAAAGTTGCCTTTCGAGAGACCATTACTGCCCCTGTCCCGTA	50	GGAAAGCCAAAAGTTGCCTTTCGAGAGACCATTACTGCCCCTGTCCCGTAAGTATGCAACGTA	0.38	Deletion
GFM1	214497	79.816	chr3-158384169-158384169_10CdelCT-214497-neg-c	-	TTAATTACGTTGCATACTTA	CGG	NGG	C	CT	10	GTATGCAACGTAA	GAAAGCCAAAAGTTGCCTTTCGAGAGACCATTACTGCCCCTGTCCCGTAA	50	GAAAGCCAAAAGTTGCCTTTCGAGAGACCATTACTGCCCCTGTCCCGTAAGTATGCAACGTAA	0.38	Deletion
TERC	39294	86.8956	chr3-169482456-169482456_43CdelCGG-39294-pos-c	+	TGCATGTGTGAGCCGAGTCC	TGG	NGG	C	CGG	43	TGTGTGAGCCGAG	TCCTGGGTGCACGTCCCACAGCTCAGGGAATCGCGCCGCGCGCGGGGACT	50	AGTCCCCGCGCGCGGCGCGATTCCCTGAGCTGTGGGACGTGCACCCAGGACTCGGCTCACACA	0.62	Deletion
TERC	39294	83.3512	chr3-169482456-169482456_42CdelCGG-39294-pos-c	+	GCATGTGTGAGCCGAGTCCT	GGG	NGG	C	CGG	42	GTGTGAGCCGAGT	CCTGGGTGCACGTCCCACAGCTCAGGGAATCGCGCCGCGCGCGGGGACTC	50	GAGTCCCCGCGCGCGGCGCGATTCCCTGAGCTGTGGGACGTGCACCCAGGACTCGGCTCACAC	0.62	Deletion
TERC	39294	79.6084	chr3-169482456-169482456_34CdelCGG-39294-neg-c	-	GGGCGAGGTTCAGGCCTTTC	AGG	NGG	C	CGG	34	AGGCCTGAACCTC	AATCGCGCCGCGCGCGGGGACTCGCTCCGTTCCTCTTCCTGCGGCCTGAA	50	AATCGCGCCGCGCGCGGGGACTCGCTCCGTTCCTCTTCCTGCGGCCTGAAAGGCCTGAACCTC	0.62	Deletion
TERC	7325	88.8795	chr3-169482735-169482735_45AdelAAGTC-7325-neg-c	-	ACCCTAACTGAGAAGGGCGT	AGG	NGG	A	AAGTC	45	CCCTTCTCAGTTA	AAAGTCAGCGAGAAAAACAGCGCGCGGGGAGCAAAAGCACGGCGCCTACG	50	AAAGTCAGCGAGAAAAACAGCGCGCGGGGAGCAAAAGCACGGCGCCTACGCCCTTCTCAGTTA	0.46	Deletion
TERC	39301	88.8795	chr3-169482751-169482751_31CdelCAG-39301-neg-c	-	ACCCTAACTGAGAAGGGCGT	AGG	NGG	C	CAG	31	CCCTTCTCAGTTA	AAAGTCAGCGAGAAAAACAGCGCGCGGGGAGCAAAAGCACGGCGCCTACG	50	AAAGTCAGCGAGAAAAACAGCGCGCGGGGAGCAAAAGCACGGCGCCTACGCCCTTCTCAGTTA	0.46	Deletion
TERC	39301	85.4328	chr3-169482751-169482751_37CdelCAG-39301-neg-c	-	TGTCTAACCCTAACTGAGAA	GGG	NGG	C	CAG	37	TCAGTTAGGGTTA	AGCGAGAAAAACAGCGCGCGGGGAGCAAAAGCACGGCGCCTACGCCCTTC	50	AGCGAGAAAAACAGCGCGCGGGGAGCAAAAGCACGGCGCCTACGCCCTTCTCAGTTAGGGTTA	0.38	Deletion
TERC	39301	84.1876	chr3-169482751-169482751_38CdelCAG-39301-neg-c	-	TTGTCTAACCCTAACTGAGA	AGG	NGG	C	CAG	38	CAGTTAGGGTTAG	GCGAGAAAAACAGCGCGCGGGGAGCAAAAGCACGGCGCCTACGCCCTTCT	50	GCGAGAAAAACAGCGCGCGGGGAGCAAAAGCACGGCGCCTACGCCCTTCTCAGTTAGGGTTAG	0.46	Deletion
TERC	39300	88.8795	chr3-169482769-169482769_14AdelAG-39300-neg-c	-	ACCCTAACTGAGAAGGGCGT	AGG	NGG	A	AG	14	CCCTTCTCAGTTA	AAAGTCAGCGAGAAAAACAGCGCGCGGGGAGCAAAAGCACGGCGCCTACG	50	AAAGTCAGCGAGAAAAACAGCGCGCGGGGAGCAAAAGCACGGCGCCTACGCCCTTCTCAGTTA	0.46	Deletion
TERC	39300	85.4328	chr3-169482769-169482769_20AdelAG-39300-neg-c	-	TGTCTAACCCTAACTGAGAA	GGG	NGG	A	AG	20	TCAGTTAGGGTTA	AGCGAGAAAAACAGCGCGCGGGGAGCAAAAGCACGGCGCCTACGCCCTTC	50	AGCGAGAAAAACAGCGCGCGGGGAGCAAAAGCACGGCGCCTACGCCCTTCTCAGTTAGGGTTA	0.38	Deletion
TERC	39300	84.1876	chr3-169482769-169482769_21AdelAG-39300-neg-c	-	TTGTCTAACCCTAACTGAGA	AGG	NGG	A	AG	21	CAGTTAGGGTTAG	GCGAGAAAAACAGCGCGCGGGGAGCAAAAGCACGGCGCCTACGCCCTTCT	50	GCGAGAAAAACAGCGCGCGGGGAGCAAAAGCACGGCGCCTACGCCCTTCTCAGTTAGGGTTAG	0.46	Deletion
TERC	39279	76.6587	chr3-169483086-169483086_10CdelCAG-39279-pos-c	+	TTAAAGGTGAAACTAACTTG	AGG	NGG	C	CAG	10	AGGTGAAACTAAC	TTGAGGTATCAGAGGGCCTTTTTTCTATCCTCTGCAGACCAGACGCGGTT	50	AACCGCGTCTGGTCTGCAGAGGATAGAAAAAAGGCCCTCTGATACCTCAAGTTAGTTTCACCT	0.38	Deletion
TERC	39279	82.7367	chr3-169483086-169483086_2CdelCAG-39279-pos-c	+	GAAACTAACTTGAGGTATCA	GGG	NGG	C	CAG	2	CTAACTTGAGGTA	TCAGAGGGCCTTTTTTCTATCCTCTGCAGACCAGACGCGGTTCACCTCGA	50	TCGAGGTGAACCGCGTCTGGTCTGCAGAGGATAGAAAAAAGGCCCTCTGATACCTCAAGTTAG	0.38	Deletion
SLC2A2	522448	95.8917	chr3-170715996-170715996_8AdelAAC-522448-pos-c	+	GGCTGCTTACCGCAATGTAC	TGG	NGG	A	AAC	8	GCTTACCGCAATG	TACTGGAAACACAGAGCTACAATGAAATTGCAGGTCCAATTGCTGAATGC	50	GCATTCAGCAATTGGACCTGCAATTTCATTGTAGCTCTGTGTTTCCAGTACATTGCGGTAAGC	0.54	Deletion
SLC2A2	522448	78.2848	chr3-170715996-170715996_32AdelAAC-522448-neg-c	-	CAATAGCTGCATTCAGCAAT	TGG	NGG	A	AAC	32	GCTGAATGCAGCT	ACCGCAATGTACTGGAAACACAGAGCTACAATGAAATTGCAGGTCCAATT	50	ACCGCAATGTACTGGAAACACAGAGCTACAATGAAATTGCAGGTCCAATTGCTGAATGCAGCT	0.54	Deletion
SLC2A2	473039	43.4206	chr3-170732389-170732389_4AdelAG-473039-pos-c	+	ACAGTCTCTTCCTCAGCCCA	AGG	NGG	A	AG	4	TCTCTTCCTCAGC	CCAAGGGGTTGGTTTTGGGTTCATTGAGTATGAGATTGTGGGCAGTTCAT	50	ATGAACTGCCCACAATCTCATACTCAATGAACCCAAAACCAACCCCTTGGGCTGAGGAAGAGA	0.54	Deletion
SLC2A2	473039	59.0166	chr3-170732389-170732389_3AdelAG-473039-pos-c	+	CAGTCTCTTCCTCAGCCCAA	GGG	NGG	A	AG	3	CTCTTCCTCAGCC	CAAGGGGTTGGTTTTGGGTTCATTGAGTATGAGATTGTGGGCAGTTCATC	50	GATGAACTGCCCACAATCTCATACTCAATGAACCCAAAACCAACCCCTTGGGCTGAGGAAGAG	0.62	Deletion
PLD1	426090	78.9316	chr3-171406519-171406519_32CdelCTG-426090-neg-c	-	GGATTGACCTGGCCTATGGA	AGG	NGG	C	CTG	32	ATAGGCCAGGTCA	TTCACACTGCCCACGTCTGTGAGTCTGTGCTCATTGTCGTCCCACCTTCC	50	TTCACACTGCCCACGTCTGTGAGTCTGTGCTCATTGTCGTCCCACCTTCCATAGGCCAGGTCA	0.54	Deletion
PIK3CA	39706	81.7741	chr3-178928077-178928077_9TdelTAGA-39706-pos-c	+	AATCTTTGGCCAGTACCTCA	TGG	NGG	T	TAGA	9	TTTGGCCAGTACC	TCATGGATTAGAAGATTTGCTGAACCCTATTGGTGTTACTGGATCAAATC	50	GATTTGATCCAGTAACACCAATAGGGTTCAGCAAATCTTCTAATCCATGAGGTACTGGCCAAA	0.54	Deletion
PIK3CA	39706	85.3693	chr3-178928077-178928077_19TdelTAGA-39706-neg-c	-	TTGATCCAGTAACACCAATA	GGG	NGG	T	TAGA	19	TGGTGTTACTGGA	TTGAATCTTTGGCCAGTACCTCATGGATTAGAAGATTTGCTGAACCCTAT	50	TTGAATCTTTGGCCAGTACCTCATGGATTAGAAGATTTGCTGAACCCTATTGGTGTTACTGGA	0.46	Deletion
PIK3CA	39706	77.606	chr3-178928077-178928077_20TdelTAGA-39706-neg-c	-	TTTGATCCAGTAACACCAAT	AGG	NGG	T	TAGA	20	GGTGTTACTGGAT	TGAATCTTTGGCCAGTACCTCATGGATTAGAAGATTTGCTGAACCCTATT	50	TGAATCTTTGGCCAGTACCTCATGGATTAGAAGATTTGCTGAACCCTATTGGTGTTACTGGAT	0.46	Deletion
TTC14	65994	84.1502	chr3-180334661-180334661_46AdelTAC-65994-pos-c	+	AAAAGATATCGATACCTGTT	TGG	NGG	A	TAC	46	GATATCGATACCT	GTTTGGTCACTCTTTCTAATTTTGGCTTCTGCTCCTCCGTTTCTTTACTT	50	AAGTAAAGAAACGGAGGAGCAGAAGCCAAAATTAGAAAGAGTGACCAAACAGGTATCGATATC	0.38	Deletion
CCDC39	242167	58.6039	chr3-180369279-180369279_29TdelTTTTG-242167-pos-c	+	AGCTTTCTCTTCTACAGACA	TGG	NGG	T	TTTTG	29	TTCTCTTCTACAG	ACATGGTTTTCTCAGTTATCTCCTTTAATTTTGTTTGTATTATCTCATTA	50	TAATGAGATAATACAAACAAAATTAAAGGAGATAACTGAGAAAACCATGTCTGTAGAAGAGAA	0.38	Deletion
CCDC39	65998	58.6039	chr3-180369283-180369283_33GdelGT-65998-pos-c	+	AGCTTTCTCTTCTACAGACA	TGG	NGG	G	GT	33	TTCTCTTCTACAG	ACATGGTTTTCTCAGTTATCTCCTTTAATTTTGTTTGTATTATCTCATTA	50	TAATGAGATAATACAAACAAAATTAAAGGAGATAACTGAGAAAACCATGTCTGTAGAAGAGAA	0.38	Deletion
CCDC39	455024	75.0252	chr3-180378422-180378422_34GdelGC-455024-pos-c	+	CATCTTGTTGTGCATACTTC	TGG	NGG	G	GC	34	TTGTTGTGCATAC	TTCTGGAGAGTGAGAGCATCACTATCTTTATGAGCTGATTCTTCTAACCA	50	TGGTTAGAAGAATCAGCTCATAAAGATAGTGATGCTCTCACTCTCCAGAAGTATGCACAACAA	0.38	Deletion
CCDC39	455024	69.6003	chr3-180378422-180378422_19GdelGC-455024-neg-c	-	ACCAGCAAGCATTGGAGGCC	TGG	NGG	G	GC	19	CTCCAATGCTTGC	TGGAGAGTGAGAGCATCACTATCTTTATGAGCTGATTCTTCTAACCAGGC	50	TGGAGAGTGAGAGCATCACTATCTTTATGAGCTGATTCTTCTAACCAGGCCTCCAATGCTTGC	0.54	Deletion
CCDC39	455024	77.5929	chr3-180378422-180378422_24GdelGC-455024-neg-c	-	CTGGGACCAGCAAGCATTGG	AGG	NGG	G	GC	24	ATGCTTGCTGGTC	AGTGAGAGCATCACTATCTTTATGAGCTGATTCTTCTAACCAGGCCTCCA	50	AGTGAGAGCATCACTATCTTTATGAGCTGATTCTTCTAACCAGGCCTCCAATGCTTGCTGGTC	0.54	Deletion
CCDC39	455024	76.6761	chr3-180378422-180378422_27GdelGC-455024-neg-c	-	GAACTGGGACCAGCAAGCAT	TGG	NGG	G	GC	27	CTTGCTGGTCCCA	GAGAGCATCACTATCTTTATGAGCTGATTCTTCTAACCAGGCCTCCAATG	50	GAGAGCATCACTATCTTTATGAGCTGATTCTTCTAACCAGGCCTCCAATGCTTGCTGGTCCCA	0.62	Deletion
SOX2	467822	62.5755	chr3-181430389-181430389_21CdelCTT-467822-pos-c	+	CTCGGAGATCAGCAAGCGCC	TGG	NGG	C	CTT	21	GAGATCAGCAAGC	GCCTGGGCGCCGAGTGGAAACTTTTGTCGGAGACGGAGAAGCGGCCGTTC	50	GAACGGCCGCTTCTCCGTCTCCGACAAAAGTTTCCACTCGGCGCCCAGGCGCTTGCTGATCTC	0.54	Deletion
SOX2	467822	57.2574	chr3-181430389-181430389_20CdelCTT-467822-pos-c	+	TCGGAGATCAGCAAGCGCCT	GGG	NGG	C	CTT	20	AGATCAGCAAGCG	CCTGGGCGCCGAGTGGAAACTTTTGTCGGAGACGGAGAAGCGGCCGTTCA	50	TGAACGGCCGCTTCTCCGTCTCCGACAAAAGTTTCCACTCGGCGCCCAGGCGCTTGCTGATCT	0.54	Deletion
SOX2	599276	79.7322	chr3-181430532-181430532_23CdelCGG-599276-pos-c	+	AACCAAGACGCTCATGAAGA	AGG	NGG	C	CGG	23	AAGACGCTCATGA	AGAAGGATAAGTACACGCTGCCCGGCGGGCTGCTGGCCCCCGGCGGCAAT	50	ATTGCCGCCGGGGGCCAGCAGCCCGCCGGGCAGCGTGTACTTATCCTTCTTCATGAGCGTCTT	0.46	Deletion
SOX2	599276	97.8871	chr3-181430532-181430532_18CdelCGG-599276-neg-c	-	CGCCATGCTATTGCCGCCGG	GGG	NGG	C	CGG	18	GCGGCAATAGCAT	GCTCATGAAGAAGGATAAGTACACGCTGCCCGGCGGGCTGCTGGCCCCCG	50	GCTCATGAAGAAGGATAAGTACACGCTGCCCGGCGGGCTGCTGGCCCCCGGCGGCAATAGCAT	0.54	Deletion
SOX2	599276	93.6068	chr3-181430532-181430532_20CdelCGG-599276-neg-c	-	CTCGCCATGCTATTGCCGCC	GGG	NGG	C	CGG	20	GGCAATAGCATGG	TCATGAAGAAGGATAAGTACACGCTGCCCGGCGGGCTGCTGGCCCCCGGC	50	TCATGAAGAAGGATAAGTACACGCTGCCCGGCGGGCTGCTGGCCCCCGGCGGCAATAGCATGG	0.54	Deletion
SOX2	12828	43.4618	chr3-181430696-181430696_48AdelAC-12828-pos-c	+	CACATGAACGGCTGGAGCAA	CGG	NGG	A	AC	48	TGAACGGCTGGAG	CAACGGCAGCTACAGCATGATGCAGGACCAGCTGGGCTACCCGCAGCACC	50	GGTGCTGCGGGTAGCCCAGCTGGTCCTGCATCATGCTGTAGCTGCCGTTGCTCCAGCCGTTCA	0.62	Deletion
SOX2	12828	44.1518	chr3-181430696-181430696_28AdelAC-12828-pos-c	+	CGGCAGCTACAGCATGATGC	AGG	NGG	A	AC	28	AGCTACAGCATGA	TGCAGGACCAGCTGGGCTACCCGCAGCACCCGGGCCTCAATGCGCACGGC	50	GCCGTGCGCATTGAGGCCCGGGTGCTGCGGGTAGCCCAGCTGGTCCTGCATCATGCTGTAGCT	0.46	Deletion
SOX2	12828	73.8676	chr3-181430696-181430696_18AdelAC-12828-pos-c	+	AGCATGATGCAGGACCAGCT	GGG	NGG	A	AC	18	TGATGCAGGACCA	GCTGGGCTACCCGCAGCACCCGGGCCTCAATGCGCACGGCGCAGCGCAGA	50	TCTGCGCTGCGCCGTGCGCATTGAGGCCCGGGTGCTGCGGGTAGCCCAGCTGGTCCTGCATCA	0.54	Deletion
SOX2	12828	91.4398	chr3-181430696-181430696_7AdelAC-12828-neg-c	-	GCGCCGTGCGCATTGAGGCC	CGG	NGG	A	AC	7	CTCAATGCGCACG	GCAGCTACAGCATGATGCAGGACCAGCTGGGCTACCCGCAGCACCCGGGC	50	GCAGCTACAGCATGATGCAGGACCAGCTGGGCTACCCGCAGCACCCGGGCCTCAATGCGCACG	0.62	Deletion
SOX2	12828	93.9582	chr3-181430696-181430696_44AdelAC-12828-neg-c	-	GCTCACGTCGTAGCGGTGCA	TGG	NGG	A	AC	44	ACCGCTACGACGT	GCAGCACCCGGGCCTCAATGCGCACGGCGCAGCGCAGATGCAGCCCATGC	50	GCAGCACCCGGGCCTCAATGCGCACGGCGCAGCGCAGATGCAGCCCATGCACCGCTACGACGT	0.62	Deletion
SOX2	39805	69.4246	chr3-181430981-181430981_35TdelTC-39805-neg-c	-	GGACATGTGAAGTCTGCTGG	GGG	NGG	T	TC	35	GCAGACTTCACAT	GATCAGCATGTATCTCCCCGGCGCCGAGGTGCCGGAACCCGCCGCCCCCA	50	GATCAGCATGTATCTCCCCGGCGCCGAGGTGCCGGAACCCGCCGCCCCCAGCAGACTTCACAT	0.46	Deletion
SOX2	39805	67.6059	chr3-181430981-181430981_36TdelTC-39805-neg-c	-	GGGACATGTGAAGTCTGCTG	GGG	NGG	T	TC	36	CAGACTTCACATG	ATCAGCATGTATCTCCCCGGCGCCGAGGTGCCGGAACCCGCCGCCCCCAG	50	ATCAGCATGTATCTCCCCGGCGCCGAGGTGCCGGAACCCGCCGCCCCCAGCAGACTTCACATG	0.46	Deletion
SOX2	39805	73.4433	chr3-181430981-181430981_37TdelTC-39805-neg-c	-	TGGGACATGTGAAGTCTGCT	GGG	NGG	T	TC	37	AGACTTCACATGT	TCAGCATGTATCTCCCCGGCGCCGAGGTGCCGGAACCCGCCGCCCCCAGC	50	TCAGCATGTATCTCCCCGGCGCCGAGGTGCCGGAACCCGCCGCCCCCAGCAGACTTCACATGT	0.38	Deletion
MCCC1	203800	97.4093	chr3-182733318-182733318_48TdelTC-203800-pos-c	+	TCCTCCTCAAACTCGACTAA	AGG	NGG	T	TC	48	CCTCAAACTCGAC	TAAAGGAGTGTGTCTGTTGGCCTGAGCACCTTCTCTGTAGAACACTTTCT	50	AGAAAGTGTTCTACAGAGAAGGTGCTCAGGCCAACAGACACACTCCTTTAGTCGAGTTTGAGG	0.54	Deletion
MCCC1	203800	69.7733	chr3-182733318-182733318_34TdelTC-203800-pos-c	+	GACTAAAGGAGTGTGTCTGT	TGG	NGG	T	TC	34	AAAGGAGTGTGTC	TGTTGGCCTGAGCACCTTCTCTGTAGAACACTTTCTTTACTGTGCCATCC	50	GGATGGCACAGTAAAGAAAGTGTTCTACAGAGAAGGTGCTCAGGCCAACAGACACACTCCTTT	0.46	Deletion
MCCC1	203800	76.7959	chr3-182733318-182733318_20TdelTC-203800-neg-c	-	GCATACCATAAAGTCTCCAA	AGG	NGG	T	TC	20	GAGACTTTATGGT	GGCCTGAGCACCTTCTCTGTAGAACACTTTCTTTACTGTGCCATCCTTTG	50	GGCCTGAGCACCTTCTCTGTAGAACACTTTCTTTACTGTGCCATCCTTTGGAGACTTTATGGT	0.38	Deletion
MCCC1	1934	69.7733	chr3-182733324-182733324_40CdelCT-1934-pos-c	+	GACTAAAGGAGTGTGTCTGT	TGG	NGG	C	CT	40	AAAGGAGTGTGTC	TGTTGGCCTGAGCACCTTCTCTGTAGAACACTTTCTTTACTGTGCCATCC	50	GGATGGCACAGTAAAGAAAGTGTTCTACAGAGAAGGTGCTCAGGCCAACAGACACACTCCTTT	0.46	Deletion
MCCC1	1934	76.7959	chr3-182733324-182733324_14CdelCT-1934-neg-c	-	GCATACCATAAAGTCTCCAA	AGG	NGG	C	CT	14	GAGACTTTATGGT	GGCCTGAGCACCTTCTCTGTAGAACACTTTCTTTACTGTGCCATCCTTTG	50	GGCCTGAGCACCTTCTCTGTAGAACACTTTCTTTACTGTGCCATCCTTTGGAGACTTTATGGT	0.38	Deletion
MCCC1	167267	71.1801	chr3-182737989-182737989_2AdelAT-167267-pos-c	+	AGCTCACAGAAGATAAGTAT	TGG	NGG	A	AT	2	CACAGAAGATAAG	TATTTGGGGACTGGAATGTCAATCTCAATACTTCCTTCCTAGAAACAGAA	50	TTCTGTTTCTAGGAAGGAAGTATTGAGATTGACATTCCAGTCCCCAAATACTTATCTTCTGTG	0.38	Deletion
MCCC1	167269	71.3186	chr3-182755073-182755073_47GdelGC-167269-pos-c	+	TGCCTGAAGAGTGAAAGTGT	CGG	NGG	G	GC	47	TGAAGAGTGAAAG	TGTCGGTCATGGCTTTCTCCTTGAGGATGAGACCCAGGGCTGCCTGGCAT	50	ATGCCAGGCAGCCCTGGGTCTCATCCTCAAGGAGAAAGCCATGACCGACACTTTCACTCTTCA	0.38	Deletion
MCCC1	167269	87.7499	chr3-182755073-182755073_41GdelGC-167269-pos-c	+	AAGAGTGAAAGTGTCGGTCA	TGG	NGG	G	GC	41	GTGAAAGTGTCGG	TCATGGCTTTCTCCTTGAGGATGAGACCCAGGGCTGCCTGGCATAAAGAC	50	GTCTTTATGCCAGGCAGCCCTGGGTCTCATCCTCAAGGAGAAAGCCATGACCGACACTTTCAC	0.54	Deletion
MCCC1	167269	74.8559	chr3-182755073-182755073_27GdelGC-167269-pos-c	+	CGGTCATGGCTTTCTCCTTG	AGG	NGG	G	GC	27	CATGGCTTTCTCC	TTGAGGATGAGACCCAGGGCTGCCTGGCATAAAGACTCTTTGGCTGCAGC	50	GCTGCAGCCAAAGAGTCTTTATGCCAGGCAGCCCTGGGTCTCATCCTCAAGGAGAAAGCCATG	0.54	Deletion
MCCC1	167269	61.1983	chr3-182755073-182755073_14GdelGC-167269-pos-c	+	CTCCTTGAGGATGAGACCCA	GGG	NGG	G	GC	14	TTGAGGATGAGAC	CCAGGGCTGCCTGGCATAAAGACTCTTTGGCTGCAGCCTTCCGACTGAGC	50	GCTCAGTCGGAAGGCTGCAGCCAAAGAGTCTTTATGCCAGGCAGCCCTGGGTCTCATCCTCAA	0.46	Deletion
MCCC1	167269	94.2039	chr3-182755073-182755073_28GdelGC-167269-neg-c	-	ACAGTTGTTGCTCAGTCGGA	AGG	NGG	G	GC	28	GACTGAGCAACAA	GATGAGACCCAGGGCTGCCTGGCATAAAGACTCTTTGGCTGCAGCCTTCC	50	GATGAGACCCAGGGCTGCCTGGCATAAAGACTCTTTGGCTGCAGCCTTCCGACTGAGCAACAA	0.46	Deletion
MCCC1	167269	72.8538	chr3-182755073-182755073_32GdelGC-167269-neg-c	-	ACAAACAGTTGTTGCTCAGT	CGG	NGG	G	GC	32	GAGCAACAACTGT	AGACCCAGGGCTGCCTGGCATAAAGACTCTTTGGCTGCAGCCTTCCGACT	50	AGACCCAGGGCTGCCTGGCATAAAGACTCTTTGGCTGCAGCCTTCCGACTGAGCAACAACTGT	0.46	Deletion
MCCC1	203799	74.5544	chr3-182756827-182756827_47AdelAG-203799-pos-c	+	GGTGCTGACCAAACACATCA	AGG	NGG	A	AG	47	CTGACCAAACACA	TCAAGGTCACTGGCACGGTCTCAGATCACTCACATTGTACTGACGAAGGC	50	GCCTTCGTCAGTACAATGTGAGTGATCTGAGACCGTGCCAGTGACCTTGATGTGTTTGGTCAG	0.46	Deletion
MCCC1	203799	69.748	chr3-182756827-182756827_40AdelAG-203799-pos-c	+	ACCAAACACATCAAGGTCAC	TGG	NGG	A	AG	40	AACACATCAAGGT	CACTGGCACGGTCTCAGATCACTCACATTGTACTGACGAAGGCTGTACCT	50	AGGTACAGCCTTCGTCAGTACAATGTGAGTGATCTGAGACCGTGCCAGTGACCTTGATGTGTT	0.38	Deletion
MCCC1	203799	68.763	chr3-182756827-182756827_35AdelAG-203799-pos-c	+	ACACATCAAGGTCACTGGCA	CGG	NGG	A	AG	35	ATCAAGGTCACTG	GCACGGTCTCAGATCACTCACATTGTACTGACGAAGGCTGTACCTCAGTT	50	AACTGAGGTACAGCCTTCGTCAGTACAATGTGAGTGATCTGAGACCGTGCCAGTGACCTTGAT	0.46	Deletion
MCCC1	203798	77.7474	chr3-182759427-182759427_33CdelCCA-203798-pos-c	+	CTGGTGGAAGGGTCTGCTCG	AGG	NGG	C	CCA	33	TGGAAGGGTCTGC	TCGAGGAGTAGAGAGGTGCACTAATGGGCCTGCCACAGGCATGAAGTTAT	50	ATAACTTCATGCCTGTGGCAGGCCCATTAGTGCACCTCTCTACTCCTCGAGCAGACCCTTCCA	0.62	Deletion
MCCC1	203798	82.8932	chr3-182759427-182759427_23CdelCCA-203798-pos-c	+	GGTCTGCTCGAGGAGTAGAG	AGG	NGG	C	CCA	23	TGCTCGAGGAGTA	GAGAGGTGCACTAATGGGCCTGCCACAGGCATGAAGTTATTGCTAGGATC	50	GATCCTAGCAATAACTTCATGCCTGTGGCAGGCCCATTAGTGCACCTCTCTACTCCTCGAGCA	0.54	Deletion
MCCC1	203798	43.0054	chr3-182759427-182759427_12CdelCCA-203798-pos-c	+	GGAGTAGAGAGGTGCACTAA	TGG	NGG	C	CCA	12	TAGAGAGGTGCAC	TAATGGGCCTGCCACAGGCATGAAGTTATTGCTAGGATCTTCTGCATATA	50	TATATGCAGAAGATCCTAGCAATAACTTCATGCCTGTGGCAGGCCCATTAGTGCACCTCTCTA	0.54	Deletion
MCCC1	203798	89.3127	chr3-182759427-182759427_11CdelCCA-203798-pos-c	+	GAGTAGAGAGGTGCACTAAT	GGG	NGG	C	CCA	11	AGAGAGGTGCACT	AATGGGCCTGCCACAGGCATGAAGTTATTGCTAGGATCTTCTGCATATAT	50	ATATATGCAGAAGATCCTAGCAATAACTTCATGCCTGTGGCAGGCCCATTAGTGCACCTCTCT	0.54	Deletion
MCCC1	203798	76.8293	chr3-182759427-182759427_2CdelCCA-203798-pos-c	+	GGTGCACTAATGGGCCTGCC	AGG	NGG	C	CCA	2	CACTAATGGGCCT	GCCACAGGCATGAAGTTATTGCTAGGATCTTCTGCATATATTCTAGCTTC	50	GAAGCTAGAATATATGCAGAAGATCCTAGCAATAACTTCATGCCTGTGGCAGGCCCATTAGTG	0.54	Deletion
MCCC1	203798	81.3855	chr3-182759427-182759427_2CdelCCA-203798-neg-c	-	GCAATAACTTCATGCCTGGC	AGG	NGG	C	CCA	2	AGGCATGAAGTTA	GTGGAAGGGTCTGCTCGAGGAGTAGAGAGGTGCACTAATGGGCCTGCCAC	50	GTGGAAGGGTCTGCTCGAGGAGTAGAGAGGTGCACTAATGGGCCTGCCACAGGCATGAAGTTA	0.38	Deletion
MCCC1	643119	67.9475	chr3-182788843-182788843_14AdelAG-643119-neg-c	-	AAGAACAGTTAGAGTCAGCA	CGG	NGG	A	AG	14	TGACTCTAACTGT	TCGATCAGCATAGCATCATCATTGAAAGACTTCTTAGCTTCTCTCCGTGC	50	TCGATCAGCATAGCATCATCATTGAAAGACTTCTTAGCTTCTCTCCGTGCTGACTCTAACTGT	0.38	Deletion
MCCC1	654523	91.527	chr3-182789078-182789078_48AdelAT-654523-pos-c	+	CGGACGGCTTTAATCATGAC	AGG	NGG	A	AT	48	CGGCTTTAATCAT	GACAGGATAGCCAATTCTCCTGGCGTGTTCCTTCAGGCACTGGTCTGATT	50	AATCAGACCAGTGCCTGAAGGAACACGCCAGGAGAATTGGCTATCCTGTCATGATTAAAGCCG	0.38	Deletion
MCCC1	654523	83.4424	chr3-182789078-182789078_31AdelAT-654523-pos-c	+	GACAGGATAGCCAATTCTCC	TGG	NGG	A	AT	31	GGATAGCCAATTC	TCCTGGCGTGTTCCTTCAGGCACTGGTCTGATTGGTCCTCACCATGATAA	50	TTATCATGGTGAGGACCAATCAGACCAGTGCCTGAAGGAACACGCCAGGAGAATTGGCTATCC	0.46	Deletion
MCCC1	654523	73.8458	chr3-182789078-182789078_11AdelAT-654523-pos-c	+	TGGCGTGTTCCTTCAGGCAC	TGG	NGG	A	AT	11	GTGTTCCTTCAGG	CACTGGTCTGATTGGTCCTCACCATGATAACCCTCCACAACAGGTACTCC	50	GGAGTACCTGTTGTGGAGGGTTATCATGGTGAGGACCAATCAGACCAGTGCCTGAAGGAACAC	0.54	Deletion
MCCC1	654523	74.9431	chr3-182789078-182789078_11AdelAT-654523-neg-c	-	TGTGGAGGGTTATCATGGTG	AGG	NGG	A	AT	11	CATGATAACCCTC	GCCAATTCTCCTGGCGTGTTCCTTCAGGCACTGGTCTGATTGGTCCTCAC	50	GCCAATTCTCCTGGCGTGTTCCTTCAGGCACTGGTCTGATTGGTCCTCACCATGATAACCCTC	0.46	Deletion
MCCC1	654523	84.7007	chr3-182789078-182789078_16AdelAT-654523-neg-c	-	CCTGTTGTGGAGGGTTATCA	TGG	NGG	A	AT	16	TAACCCTCCACAA	TTCTCCTGGCGTGTTCCTTCAGGCACTGGTCTGATTGGTCCTCACCATGA	50	TTCTCCTGGCGTGTTCCTTCAGGCACTGGTCTGATTGGTCCTCACCATGATAACCCTCCACAA	0.46	Deletion
MCCC1	654523	79.0723	chr3-182789078-182789078_26AdelAT-654523-neg-c	-	TGCTGGAGTACCTGTTGTGG	AGG	NGG	A	AT	26	CAACAGGTACTCC	GTGTTCCTTCAGGCACTGGTCTGATTGGTCCTCACCATGATAACCCTCCA	50	GTGTTCCTTCAGGCACTGGTCTGATTGGTCCTCACCATGATAACCCTCCACAACAGGTACTCC	0.54	Deletion
MCCC1	654523	81.6764	chr3-182789078-182789078_29AdelAT-654523-neg-c	-	TGCTGCTGGAGTACCTGTTG	TGG	NGG	A	AT	29	CAGGTACTCCAGC	TTCCTTCAGGCACTGGTCTGATTGGTCCTCACCATGATAACCCTCCACAA	50	TTCCTTCAGGCACTGGTCTGATTGGTCCTCACCATGATAACCCTCCACAACAGGTACTCCAGC	0.62	Deletion
MCCC1	654523	68.4126	chr3-182789078-182789078_43AdelAT-654523-neg-c	-	AAATCCATAATGGCTGCTGC	TGG	NGG	A	AT	43	GCAGCCATTATGG	GGTCTGATTGGTCCTCACCATGATAACCCTCCACAACAGGTACTCCAGCA	50	GGTCTGATTGGTCCTCACCATGATAACCCTCCACAACAGGTACTCCAGCAGCAGCCATTATGG	0.54	Deletion
DVL3	219218	72.802	chr3-183887875-183887875_22CdelCG-219218-pos-c	+	CGCCTCTGACCAGGACACAC	TGG	NGG	C	CG	22	TCTGACCAGGACA	CACTGGCCCCTTTGCCGCACCCGGGGGCCGCCCCTTGGCCCATGGCTTTC	50	GAAAGCCATGGGCCAAGGGGCGGCCCCCGGGTGCGGCAAAGGGGCCAGTGTGTCCTGGTCAGA	0.54	Deletion
DVL3	219218	72.0395	chr3-183887875-183887875_15CdelCG-219218-neg-c	-	ACGGGAAAGCCATGGGCCAA	GGG	NGG	C	CG	15	GCCCATGGCTTTC	TCTGACCAGGACACACTGGCCCCTTTGCCGCACCCGGGGGCCGCCCCTTG	50	TCTGACCAGGACACACTGGCCCCTTTGCCGCACCCGGGGGCCGCCCCTTGGCCCATGGCTTTC	0.62	Deletion
DVL3	219218	84.5337	chr3-183887875-183887875_22CdelCG-219218-neg-c	-	TACTGGTACGGGAAAGCCAT	GGG	NGG	C	CG	22	GCTTTCCCGTACC	AGGACACACTGGCCCCTTTGCCGCACCCGGGGGCCGCCCCTTGGCCCATG	50	AGGACACACTGGCCCCTTTGCCGCACCCGGGGGCCGCCCCTTGGCCCATGGCTTTCCCGTACC	0.62	Deletion
DVL3	219218	82.6728	chr3-183887875-183887875_23CdelCG-219218-neg-c	-	GTACTGGTACGGGAAAGCCA	TGG	NGG	C	CG	23	CTTTCCCGTACCA	GGACACACTGGCCCCTTTGCCGCACCCGGGGGCCGCCCCTTGGCCCATGG	50	GGACACACTGGCCCCTTTGCCGCACCCGGGGGCCGCCCCTTGGCCCATGGCTTTCCCGTACCA	0.54	Deletion
DVL3	689755	72.802	chr3-183887883-183887883_30GdelGC-689755-pos-c	+	CGCCTCTGACCAGGACACAC	TGG	NGG	G	GC	30	TCTGACCAGGACA	CACTGGCCCCTTTGCCGCACCCGGGGGCCGCCCCTTGGCCCATGGCTTTC	50	GAAAGCCATGGGCCAAGGGGCGGCCCCCGGGTGCGGCAAAGGGGCCAGTGTGTCCTGGTCAGA	0.54	Deletion
DVL3	689755	58.3984	chr3-183887883-183887883_4GdelGC-689755-neg-c	-	GGAAAGCCATGGGCCAAGGG	CGG	NGG	G	GC	4	TTGGCCCATGGCT	GCCTCTGACCAGGACACACTGGCCCCTTTGCCGCACCCGGGGGCCGCCCC	50	GCCTCTGACCAGGACACACTGGCCCCTTTGCCGCACCCGGGGGCCGCCCCTTGGCCCATGGCT	0.62	Deletion
DVL3	689755	72.0395	chr3-183887883-183887883_7GdelGC-689755-neg-c	-	ACGGGAAAGCCATGGGCCAA	GGG	NGG	G	GC	7	GCCCATGGCTTTC	TCTGACCAGGACACACTGGCCCCTTTGCCGCACCCGGGGGCCGCCCCTTG	50	TCTGACCAGGACACACTGGCCCCTTTGCCGCACCCGGGGGCCGCCCCTTGGCCCATGGCTTTC	0.62	Deletion
DVL3	689755	84.5337	chr3-183887883-183887883_14GdelGC-689755-neg-c	-	TACTGGTACGGGAAAGCCAT	GGG	NGG	G	GC	14	GCTTTCCCGTACC	AGGACACACTGGCCCCTTTGCCGCACCCGGGGGCCGCCCCTTGGCCCATG	50	AGGACACACTGGCCCCTTTGCCGCACCCGGGGGCCGCCCCTTGGCCCATGGCTTTCCCGTACC	0.62	Deletion
DVL3	689755	82.6728	chr3-183887883-183887883_15GdelGC-689755-neg-c	-	GTACTGGTACGGGAAAGCCA	TGG	NGG	G	GC	15	CTTTCCCGTACCA	GGACACACTGGCCCCTTTGCCGCACCCGGGGGCCGCCCCTTGGCCCATGG	50	GGACACACTGGCCCCTTTGCCGCACCCGGGGGCCGCCCCTTGGCCCATGGCTTTCCCGTACCA	0.54	Deletion
DVL3	689755	78.8025	chr3-183887883-183887883_44GdelGC-689755-neg-c	-	TGCGGGTTGTATGGGTGCGG	GGG	NGG	G	GC	44	CACCCATACAACC	GGGCCGCCCCTTGGCCCATGGCTTTCCCGTACCAGTACCCGCCACCCCCG	50	GGGCCGCCCCTTGGCCCATGGCTTTCCCGTACCAGTACCCGCCACCCCCGCACCCATACAACC	0.54	Deletion
DVL3	689755	74.4585	chr3-183887883-183887883_45GdelGC-689755-neg-c	-	GTGCGGGTTGTATGGGTGCG	GGG	NGG	G	GC	45	ACCCATACAACCC	GGCCGCCCCTTGGCCCATGGCTTTCCCGTACCAGTACCCGCCACCCCCGC	50	GGCCGCCCCTTGGCCCATGGCTTTCCCGTACCAGTACCCGCCACCCCCGCACCCATACAACCC	0.54	Deletion
DVL3	689755	80.7985	chr3-183887883-183887883_46GdelGC-689755-neg-c	-	GGTGCGGGTTGTATGGGTGC	GGG	NGG	G	GC	46	CCCATACAACCCG	GCCGCCCCTTGGCCCATGGCTTTCCCGTACCAGTACCCGCCACCCCCGCA	50	GCCGCCCCTTGGCCCATGGCTTTCCCGTACCAGTACCCGCCACCCCCGCACCCATACAACCCG	0.62	Deletion
DVL3	219221	85.8058	chr3-183888107-183888107_6GdelGC-219221-pos-c	+	CGGCCCTGTTTGCCTCCTAC	AGG	NGG	G	GC	6	CCTGTTTGCCTCC	TACAGGCAGTCGGAGCAGTGGCTCCAACCGTAGCGGCAGCGATCGGAGGA	50	TCCTCCGATCGCTGCCGCTACGGTTGGAGCCACTGCTCCGACTGCCTGTAGGAGGCAAACAGG	0.62	Deletion
DVL3	219222	85.8058	chr3-183888140-183888140_39GdelGC-219222-pos-c	+	CGGCCCTGTTTGCCTCCTAC	AGG	NGG	G	GC	39	CCTGTTTGCCTCC	TACAGGCAGTCGGAGCAGTGGCTCCAACCGTAGCGGCAGCGATCGGAGGA	50	TCCTCCGATCGCTGCCGCTACGGTTGGAGCCACTGCTCCGACTGCCTGTAGGAGGCAAACAGG	0.62	Deletion
DVL3	219222	96.4734	chr3-183888140-183888140_5GdelGC-219222-pos-c	+	GTGGCTCCAACCGTAGCGGC	AGG	NGG	G	GC	5	CTCCAACCGTAGC	GGCAGCGATCGGAGGAAGGAGAAGGACCCGAAGGCCGGGGACTCCAAGTC	50	GACTTGGAGTCCCCGGCCTTCGGGTCCTTCTCCTTCCTCCGATCGCTGCCGCTACGGTTGGAG	0.62	Deletion
CLCN2	217792	78.8643	chr3-184072419-184072419_25TdelTCA-217792-pos-c	+	TGTCCGTATGAATTCCATCT	GGG	NGG	T	TCA	25	CGTATGAATTCCA	TCTGGGAACCAGGCAGCCATGCTTTCACCCACCAGACGCCCAAATGCTGC	50	GCAGCATTTGGGCGTCTGGTGGGTGAAAGCATGGCTGCCTGGTTCCCAGATGGAATTCATACG	0.38	Deletion
CLCN2	217792	64.3769	chr3-184072419-184072419_18TdelTCA-217792-pos-c	+	ATGAATTCCATCTGGGAACC	AGG	NGG	T	TCA	18	ATTCCATCTGGGA	ACCAGGCAGCCATGCTTTCACCCACCAGACGCCCAAATGCTGCTCCTTCA	50	TGAAGGAGCAGCATTTGGGCGTCTGGTGGGTGAAAGCATGGCTGCCTGGTTCCCAGATGGAAT	0.46	Deletion
CLCN2	217792	84.985	chr3-184072419-184072419_7TdelTCA-217792-neg-c	-	GCAGCATTTGGGCGTCTGGT	GGG	NGG	T	TCA	7	AGACGCCCAAATG	TGTCCGTATGAATTCCATCTGGGAACCAGGCAGCCATGCTTTCACCCACC	50	TGTCCGTATGAATTCCATCTGGGAACCAGGCAGCCATGCTTTCACCCACCAGACGCCCAAATG	0.54	Deletion
CLCN2	217792	87.0514	chr3-184072419-184072419_8TdelTCA-217792-neg-c	-	AGCAGCATTTGGGCGTCTGG	TGG	NGG	T	TCA	8	GACGCCCAAATGC	GTCCGTATGAATTCCATCTGGGAACCAGGCAGCCATGCTTTCACCCACCA	50	GTCCGTATGAATTCCATCTGGGAACCAGGCAGCCATGCTTTCACCCACCAGACGCCCAAATGC	0.62	Deletion
CLCN2	217792	57.4983	chr3-184072419-184072419_18TdelTCA-217792-neg-c	-	TCCCTGAAGGAGCAGCATTT	GGG	NGG	T	TCA	18	TGCTGCTCCTTCA	ATTCCATCTGGGAACCAGGCAGCCATGCTTTCACCCACCAGACGCCCAAA	50	ATTCCATCTGGGAACCAGGCAGCCATGCTTTCACCCACCAGACGCCCAAATGCTGCTCCTTCA	0.54	Deletion
CLCN2	217792	67.9129	chr3-184072419-184072419_19TdelTCA-217792-neg-c	-	CTCCCTGAAGGAGCAGCATT	TGG	NGG	T	TCA	19	GCTGCTCCTTCAG	TTCCATCTGGGAACCAGGCAGCCATGCTTTCACCCACCAGACGCCCAAAT	50	TTCCATCTGGGAACCAGGCAGCCATGCTTTCACCCACCAGACGCCCAAATGCTGCTCCTTCAG	0.62	Deletion
CLCN2	217789	65.9026	chr3-184073183-184073183_3CdelCA-217789-pos-c	+	TCATGAGAATGAAGATGACC	GGG	NGG	C	CA	3	GAGAATGAAGATG	ACCAGGGTGAGGAAGACGTTGGCACGTGGTGGGTTCCAGGCCTGTGAGGT	50	ACCTCACAGGCCTGGAACCCACCACGTGCCAACGTCTTCCTCACCCTGGTCATCTTCATTCTC	0.38	Deletion
CLCN2	217789	48.3549	chr3-184073183-184073183_38CdelCA-217789-neg-c	-	CACCCAGCACCTCACAGGCC	TGG	NGG	C	CA	38	CTGTGAGGTGCTG	ATGAAGATGACCAGGGTGAGGAAGACGTTGGCACGTGGTGGGTTCCAGGC	50	ATGAAGATGACCAGGGTGAGGAAGACGTTGGCACGTGGTGGGTTCCAGGCCTGTGAGGTGCTG	0.62	Deletion
CLCN2	217788	62.2158	chr3-184073508-184073508_37CdelCA-217788-pos-c	+	CAAAACTCCTGTTCTGCCTG	TGG	NGG	C	CA	37	ACTCCTGTTCTGC	CTGTGGTTACCTGTCCAGCCATGAACTGTCCAAAGCCAGGGGGGAAGGTC	50	GACCTTCCCCCCTGGCTTTGGACAGTTCATGGCTGGACAGGTAACCACAGGCAGAACAGGAGT	0.54	Deletion
CLCN2	217788	74.0208	chr3-184073508-184073508_3CdelCA-217788-pos-c	+	GCCATGAACTGTCCAAAGCC	GGG	NGG	C	CA	3	TGAACTGTCCAAA	GCCAGGGGGGAAGGTCAGCGTGGAGATGAGCAGGGTCACCAGAGCCGGGA	50	TCCCGGCTCTGGTGACCCTGCTCATCTCCACGCTGACCTTCCCCCCTGGCTTTGGACAGTTCA	0.38	Deletion
CLCN2	217788	63.4316	chr3-184073508-184073508_2CdelCA-217788-pos-c	+	CCATGAACTGTCCAAAGCCG	GGG	NGG	C	CA	2	GAACTGTCCAAAG	CCAGGGGGGAAGGTCAGCGTGGAGATGAGCAGGGTCACCAGAGCCGGGAA	50	TTCCCGGCTCTGGTGACCCTGCTCATCTCCACGCTGACCTTCCCCCCTGGCTTTGGACAGTTC	0.46	Deletion
CLCN2	217788	69.0807	chr3-184073508-184073508_5CdelCA-217788-neg-c	-	CTCCACGCTGACCTTCCCCC	CGG	NGG	C	CA	5	GGAAGGTCAGCGT	TGTTCTGCCTGTGGTTACCTGTCCAGCCATGAACTGTCCAAAGCCAGGGG	50	TGTTCTGCCTGTGGTTACCTGTCCAGCCATGAACTGTCCAAAGCCAGGGGGGAAGGTCAGCGT	0.62	Deletion
CLCN2	217788	68.8097	chr3-184073508-184073508_47CdelCA-217788-neg-c	-	CTCTAGACGCCTGCTCTTCC	CGG	NGG	C	CA	47	AGAGCAGGCGTCT	GCCAGGGGGGAAGGTCAGCGTGGAGATGAGCAGGGTCACCAGAGCCGGGA	50	GCCAGGGGGGAAGGTCAGCGTGGAGATGAGCAGGGTCACCAGAGCCGGGAAGAGCAGGCGTCT	0.62	Deletion
CLCN2	100630	90.0153	chr3-184076015-184076015_39TdelTGATGAG-100630-pos-c	+	TCTAACATACCGACAGCCTG	AGG	NGG	T	TGATGAG	39	ACATACCGACAGC	CTGAGGGGCCAGGATCTGTGTGAATCCGGCTGAGAAAGTGATGAGGACAA	50	TTGTCCTCATCACTTTCTCAGCCGGATTCACACAGATCCTGGCCCCTCAGGCTGTCGGTATGT	0.54	Deletion
CLCN2	100630	89.2673	chr3-184076015-184076015_38TdelTGATGAG-100630-pos-c	+	CTAACATACCGACAGCCTGA	GGG	NGG	T	TGATGAG	38	CATACCGACAGCC	TGAGGGGCCAGGATCTGTGTGAATCCGGCTGAGAAAGTGATGAGGACAAC	50	GTTGTCCTCATCACTTTCTCAGCCGGATTCACACAGATCCTGGCCCCTCAGGCTGTCGGTATG	0.62	Deletion
CLCN2	100630	86.236	chr3-184076015-184076015_37TdelTGATGAG-100630-pos-c	+	TAACATACCGACAGCCTGAG	GGG	NGG	T	TGATGAG	37	ATACCGACAGCCT	GAGGGGCCAGGATCTGTGTGAATCCGGCTGAGAAAGTGATGAGGACAACA	50	TGTTGTCCTCATCACTTTCTCAGCCGGATTCACACAGATCCTGGCCCCTCAGGCTGTCGGTAT	0.54	Deletion
CLCN2	100630	63.1497	chr3-184076015-184076015_24TdelTGATGAG-100630-neg-c	-	CTTGCTCCAGTACCTGGCCT	GGG	NGG	T	TGATGAG	24	CCAGGTACTGGAG	TGTGAATCCGGCTGAGAAAGTGATGAGGACAACAGGGTAGGTGACCCAGG	50	TGTGAATCCGGCTGAGAAAGTGATGAGGACAACAGGGTAGGTGACCCAGGCCAGGTACTGGAG	0.62	Deletion
CLCN2	100630	63.317	chr3-184076015-184076015_25TdelTGATGAG-100630-neg-c	-	TCTTGCTCCAGTACCTGGCC	TGG	NGG	T	TGATGAG	25	CAGGTACTGGAGC	GTGAATCCGGCTGAGAAAGTGATGAGGACAACAGGGTAGGTGACCCAGGC	50	GTGAATCCGGCTGAGAAAGTGATGAGGACAACAGGGTAGGTGACCCAGGCCAGGTACTGGAGC	0.62	Deletion
CLCN2	100630	70.584	chr3-184076015-184076015_30TdelTGATGAG-100630-neg-c	-	CAGCATCTTGCTCCAGTACC	TGG	NGG	T	TGATGAG	30	ACTGGAGCAAGAT	TCCGGCTGAGAAAGTGATGAGGACAACAGGGTAGGTGACCCAGGCCAGGT	50	TCCGGCTGAGAAAGTGATGAGGACAACAGGGTAGGTGACCCAGGCCAGGTACTGGAGCAAGAT	0.46	Deletion
LIPH	3303	82.8461	chr3-185241916-185241916_15CdelCTA-3303-pos-c	+	GGTTGATCCAATCCTCCATT	TGG	NGG	C	CTA	15	GATCCAATCCTCC	ATTTGGGTAGAAGTCTATGTTTCCTAATGGCTCCTTGTAGCCCAGTGCTA	50	TAGCACTGGGCTACAAGGAGCCATTAGGAAACATAGACTTCTACCCAAATGGAGGATTGGATC	0.54	Deletion
LIPH	3303	75.3349	chr3-185241916-185241916_14CdelCTA-3303-pos-c	+	GTTGATCCAATCCTCCATTT	GGG	NGG	C	CTA	14	ATCCAATCCTCCA	TTTGGGTAGAAGTCTATGTTTCCTAATGGCTCCTTGTAGCCCAGTGCTAA	50	TTAGCACTGGGCTACAAGGAGCCATTAGGAAACATAGACTTCTACCCAAATGGAGGATTGGAT	0.46	Deletion
LIPH	3303	69.35	chr3-185241916-185241916_12CdelCTA-3303-neg-c	-	CTGGGCTACAAGGAGCCATT	AGG	NGG	C	CTA	12	GGCTCCTTGTAGC	AGCCAGGTTGATCCAATCCTCCATTTGGGTAGAAGTCTATGTTTCCTAAT	50	AGCCAGGTTGATCCAATCCTCCATTTGGGTAGAAGTCTATGTTTCCTAATGGCTCCTTGTAGC	0.62	Deletion
DNAJB11	549849	76.0122	chr3-186299181-186299181_2GdelGC-549849-pos-c	+	GTTAGAAACAAACCTGTGGA	AGG	NGG	G	GC	2	GAAACAAACCTGT	GGCAAGGCAGGCTCCTGGCAAACGGAAGTGCAATTGTCGGCAAGAGATGC	50	GCATCTCTTGCCGACAATTGCACTTCCGTTTGCCAGGAGCCTGCCTTGCCACAGGTTTGTTTC	0.38	Deletion
DNAJB11	549849	83.2334	chr3-186299181-186299181_17GdelGC-549849-neg-c	-	CAATTGCACTTCCGTTTGCC	AGG	NGG	G	GC	17	AAACGGAAGTGCA	GCACTTCCTAGGTAGTTAGAAACAAACCTGTGGCAAGGCAGGCTCCTGGC	50	GCACTTCCTAGGTAGTTAGAAACAAACCTGTGGCAAGGCAGGCTCCTGGCAAACGGAAGTGCA	0.46	Deletion
TP63	449513	79.2888	chr3-189507614-189507614_5CdelCA-449513-neg-c	-	CTTACCTCACTAAATTGAGT	CGG	NGG	C	CA	5	CAATTTAGTGAGG	TGATCAATCTTACAGCTAACATGTTGTACCTGGAAAACAATGCCCAGACT	50	TGATCAATCTTACAGCTAACATGTTGTACCTGGAAAACAATGCCCAGACTCAATTTAGTGAGG	0.38	Deletion
TP63	571116	77.7452	chr3-189582138-189582138_38AdelAAAG-571116-neg-c	-	CACGGCTCAGCTCATGGTTG	GGG	NGG	A	AAAG	38	CCATGAGCTGAGC	GTCTACAAAAAAGCTGAGCACGTCACGGAGGTGGTGAAGCGGTGCCCCAA	50	GTCTACAAAAAAGCTGAGCACGTCACGGAGGTGGTGAAGCGGTGCCCCAACCATGAGCTGAGC	0.62	Deletion
TP63	571116	80.7831	chr3-189582138-189582138_39AdelAAAG-571116-neg-c	-	TCACGGCTCAGCTCATGGTT	GGG	NGG	A	AAAG	39	CATGAGCTGAGCC	TCTACAAAAAAGCTGAGCACGTCACGGAGGTGGTGAAGCGGTGCCCCAAC	50	TCTACAAAAAAGCTGAGCACGTCACGGAGGTGGTGAAGCGGTGCCCCAACCATGAGCTGAGCC	0.62	Deletion
TP63	571116	72.0744	chr3-189582138-189582138_44AdelAAAG-571116-neg-c	-	TGAATTCACGGCTCAGCTCA	TGG	NGG	A	AAAG	44	GCTGAGCCGTGAA	AAAAAAGCTGAGCACGTCACGGAGGTGGTGAAGCGGTGCCCCAACCATGA	50	AAAAAAGCTGAGCACGTCACGGAGGTGGTGAAGCGGTGCCCCAACCATGAGCTGAGCCGTGAA	0.62	Deletion
TP63	194382	NA	chr3-189612083-189612083_43CdelCCCCTT-194382-pos-c	+	ATTTCGACATGCGATCTGGA	AGG	NGG	C	CCCCTT	43	CGACATGCGATCT	GGAAGGGCATCCTGGACCACCGGCAGCTCCACGAATTCTCCTCCCCTTCT	50	AGAAGGGGAGGAGAATTCGTGGAGCTGCCGGTGGTCCAGGATGCCCTTCCAGATCGCATGTCG	0.54	Deletion
TP63	194382	57.1113	chr3-189612083-189612083_42CdelCCCCTT-194382-pos-c	+	TTTCGACATGCGATCTGGAA	GGG	NGG	C	CCCCTT	42	GACATGCGATCTG	GAAGGGCATCCTGGACCACCGGCAGCTCCACGAATTCTCCTCCCCTTCTC	50	GAGAAGGGGAGGAGAATTCGTGGAGCTGCCGGTGGTCCAGGATGCCCTTCCAGATCGCATGTC	0.54	Deletion
TP63	194382	43.7358	chr3-189612083-189612083_3CdelCCCCTT-194382-neg-c	-	GGGGTCCGCAGGAGATGAGG	AGG	NGG	C	CCCCTT	3	CATCTCCTGCGGA	GGAAGGGCATCCTGGACCACCGGCAGCTCCACGAATTCTCCTCCCCTTCT	50	GGAAGGGCATCCTGGACCACCGGCAGCTCCACGAATTCTCCTCCCCTTCTCATCTCCTGCGGA	0.62	Deletion
TP63	194382	75.2484	chr3-189612083-189612083_24CdelCCCCTT-194382-neg-c	-	CTGACTGTAGAGGCACTGCT	TGG	NGG	C	CCCCTT	24	AGTGCCTCTACAG	GGCAGCTCCACGAATTCTCCTCCCCTTCTCATCTCCTGCGGACCCCAAGC	50	GGCAGCTCCACGAATTCTCCTCCCCTTCTCATCTCCTGCGGACCCCAAGCAGTGCCTCTACAG	0.54	Deletion
TP63	38968	75.2484	chr3-189612093-189612093_18TdelTC-38968-neg-c	-	CTGACTGTAGAGGCACTGCT	TGG	NGG	T	TC	18	AGTGCCTCTACAG	GGCAGCTCCACGAATTCTCCTCCCCTTCTCATCTCCTGCGGACCCCAAGC	50	GGCAGCTCCACGAATTCTCCTCCCCTTCTCATCTCCTGCGGACCCCAAGCAGTGCCTCTACAG	0.54	Deletion
TP63	208082	65.9252	chr3-189612207-189612207_3AdelAC-208082-neg-c	-	TCATTCCACTCATCTCGGGT	GGG	NGG	A	AC	3	CGAGATGAGTGGA	TTATTGATGCTGTGCGATTCACCCTCCGCCAGACCATCTCTTTCCCACCC	50	TTATTGATGCTGTGCGATTCACCCTCCGCCAGACCATCTCTTTCCCACCCCGAGATGAGTGGA	0.54	Deletion
TP63	208082	91.4171	chr3-189612207-189612207_4AdelAC-208082-neg-c	-	GTCATTCCACTCATCTCGGG	TGG	NGG	A	AC	4	GAGATGAGTGGAA	TATTGATGCTGTGCGATTCACCCTCCGCCAGACCATCTCTTTCCCACCCC	50	TATTGATGCTGTGCGATTCACCCTCCGCCAGACCATCTCTTTCCCACCCCGAGATGAGTGGAA	0.46	Deletion
TP63	208082	75.8216	chr3-189612207-189612207_7AdelAC-208082-neg-c	-	GAAGTCATTCCACTCATCTC	GGG	NGG	A	AC	7	ATGAGTGGAATGA	TGATGCTGTGCGATTCACCCTCCGCCAGACCATCTCTTTCCCACCCCGAG	50	TGATGCTGTGCGATTCACCCTCCGCCAGACCATCTCTTTCCCACCCCGAGATGAGTGGAATGA	0.38	Deletion
TP63	208082	79.9307	chr3-189612207-189612207_8AdelAC-208082-neg-c	-	TGAAGTCATTCCACTCATCT	CGG	NGG	A	AC	8	TGAGTGGAATGAC	GATGCTGTGCGATTCACCCTCCGCCAGACCATCTCTTTCCCACCCCGAGA	50	GATGCTGTGCGATTCACCCTCCGCCAGACCATCTCTTTCCCACCCCGAGATGAGTGGAATGAC	0.46	Deletion
P3H2	424203	54.4277	chr3-189689769-189689769_41CdelCT-424203-pos-c	+	TTCCAGCATTCGTTGGCCTC	TGG	NGG	C	CT	41	AGCATTCGTTGGC	CTCTGGATCCAACAAACAGTTGTCAGCATGGATGGGATGACTGAGGTCAT	50	ATGACCTCAGTCATCCCATCCATGCTGACAACTGTTTGTTGGATCCAGAGGCCAACGAATGCT	0.54	Deletion
P3H2	452529	71.6149	chr3-189692470-189692470_35AdelAC-452529-neg-c	-	TTCGGGGGACAGAGGTAACA	GGG	NGG	A	AC	35	TACCTCTGTCCCC	TCATAGAGTAGAGGACCACCTACAGGAACAGAGCACATTGTCTTCCCTGT	50	TCATAGAGTAGAGGACCACCTACAGGAACAGAGCACATTGTCTTCCCTGTTACCTCTGTCCCC	0.62	Deletion
P3H2	452529	74.6656	chr3-189692470-189692470_43AdelAC-452529-neg-c	-	TGCTTCCTTTCGGGGGACAG	AGG	NGG	A	AC	43	TCCCCCGAAAGGA	TAGAGGACCACCTACAGGAACAGAGCACATTGTCTTCCCTGTTACCTCTG	50	TAGAGGACCACCTACAGGAACAGAGCACATTGTCTTCCCTGTTACCTCTGTCCCCCGAAAGGA	0.62	Deletion
CLDN1	6089	37.5734	chr3-190030690-190030690_9AdelAC-6089-neg-c	-	TGAGGTGCAGAAGATGAGGA	TGG	NGG	A	AC	9	TCATCTTCTGCAC	GCCTCTATTACCTGCAAGAAGAAATATCGCACCCCCAATGACAGCCATCC	50	GCCTCTATTACCTGCAAGAAGAAATATCGCACCCCCAATGACAGCCATCCTCATCTTCTGCAC	0.46	Deletion
CLDN1	6089	80.2414	chr3-190030690-190030690_27AdelAC-6089-neg-c	-	GAAGTGCTTGGAAGACGATG	AGG	NGG	A	AC	27	CGTCTTCCAAGCA	AAGAAATATCGCACCCCCAATGACAGCCATCCTCATCTTCTGCACCTCAT	50	AAGAAATATCGCACCCCCAATGACAGCCATCCTCATCTTCTGCACCTCATCGTCTTCCAAGCA	0.54	Deletion
CLDN16	438693	65.4585	chr3-190126186-190126186_39CdelCT-438693-pos-c	+	GTATGCTGTTGATGTGTATG	TGG	NGG	C	CT	39	GCTGTTGATGTGT	ATGTGGAACGTTCTACTTTGGTTTTGCACAATATATTTCTTGGTATCCAA	50	TTGGATACCAAGAAATATATTGTGCAAAACCAAAGTAGAACGTTCCACATACACATCAACAGC	0.46	Deletion
OPA1	95710	71.1744	chr3-193361801-193361801_23CdelCT-95710-neg-c	-	ATATGGTTCTCCTTCCATGA	GGG	NGG	C	CT	23	TGGAAGGAGAACC	GATGCTGAACGCAGTATTGTTACAGACTTGGTCAGTCAAATGGACCCTCA	50	GATGCTGAACGCAGTATTGTTACAGACTTGGTCAGTCAAATGGACCCTCATGGAAGGAGAACC	0.54	Deletion
OPA1	95710	70.7854	chr3-193361801-193361801_24CdelCT-95710-neg-c	-	AATATGGTTCTCCTTCCATG	AGG	NGG	C	CT	24	GGAAGGAGAACCA	ATGCTGAACGCAGTATTGTTACAGACTTGGTCAGTCAAATGGACCCTCAT	50	ATGCTGAACGCAGTATTGTTACAGACTTGGTCAGTCAAATGGACCCTCATGGAAGGAGAACCA	0.54	Deletion
OPA1	5087	71.1744	chr3-193361803-193361803_21TdelTG-5087-neg-c	-	ATATGGTTCTCCTTCCATGA	GGG	NGG	T	TG	21	TGGAAGGAGAACC	GATGCTGAACGCAGTATTGTTACAGACTTGGTCAGTCAAATGGACCCTCA	50	GATGCTGAACGCAGTATTGTTACAGACTTGGTCAGTCAAATGGACCCTCATGGAAGGAGAACC	0.54	Deletion
OPA1	5087	70.7854	chr3-193361803-193361803_22TdelTG-5087-neg-c	-	AATATGGTTCTCCTTCCATG	AGG	NGG	T	TG	22	GGAAGGAGAACCA	ATGCTGAACGCAGTATTGTTACAGACTTGGTCAGTCAAATGGACCCTCAT	50	ATGCTGAACGCAGTATTGTTACAGACTTGGTCAGTCAAATGGACCCTCATGGAAGGAGAACCA	0.54	Deletion
OPA1	419817	81.4655	chr3-193364912-193364912_48GdelGA-419817-pos-c	+	TAATAGGACAAGCATGCTAA	AGG	NGG	G	GA	48	AGGACAAGCATGC	TAAAGGCACACCAAGTGACTACAAGAAATTTAAGCCTTGCAGTATCAGAC	50	GTCTGATACTGCAAGGCTTAAATTTCTTGTAGTCACTTGGTGTGCCTTTAGCATGCTTGTCCT	0.54	Deletion
OPA1	447898	65.873	chr3-193376746-193376746_19AdelAT-447898-pos-c	+	CATATCTGATAAACAGCAAT	GGG	NGG	A	AT	19	TCTGATAAACAGC	AATGGGATGCAGCTATTTATTTTATGGAAGAGGCTCTGCAGGCTCGTCTC	50	GAGACGAGCCTGCAGAGCCTCTTCCATAAAATAAATAGCTGCATCCCATTGCTGTTTATCAGA	0.38	Deletion
PCYT1A	101061	57.9193	chr3-195965672-195965672_44AdelAG-101061-pos-c	+	GATTTGCTGGGGAGCAAGGT	GGG	NGG	A	AG	44	TGCTGGGGAGCAA	GGTGGGGAAGTCTTGCCGGAGAAGGGCCATCGGAAAGAGGGGGAGGGGGA	50	TCCCCCTCCCCCTCTTTCCGATGGCCCTTCTCCGGCAAGACTTCCCCACCTTGCTCCCCAGCA	0.62	Deletion
PCYT1A	101061	70.7373	chr3-195965672-195965672_31AdelAG-101061-pos-c	+	GCAAGGTGGGGAAGTCTTGC	CGG	NGG	A	AG	31	GGTGGGGAAGTCT	TGCCGGAGAAGGGCCATCGGAAAGAGGGGGAGGGGGAGCGCTCGCGAGTA	50	TACTCGCGAGCGCTCCCCCTCCCCCTCTTTCCGATGGCCCTTCTCCGGCAAGACTTCCCCACC	0.62	Deletion
PCYT1A	101061	83.3378	chr3-195965672-195965672_24AdelAG-101061-pos-c	+	GGGGAAGTCTTGCCGGAGAA	GGG	NGG	A	AG	24	AAGTCTTGCCGGA	GAAGGGCCATCGGAAAGAGGGGGAGGGGGAGCGCTCGCGAGTAGGGCTGC	50	GCAGCCCTACTCGCGAGCGCTCCCCCTCCCCCTCTTTCCGATGGCCCTTCTCCGGCAAGACTT	0.54	Deletion
PCYT1A	101061	82.3267	chr3-195965672-195965672_10AdelAG-101061-pos-c	+	GGAGAAGGGCCATCGGAAAG	AGG	NGG	A	AG	10	AAGGGCCATCGGA	AAGAGGGGGAGGGGGAGCGCTCGCGAGTAGGGCTGCTGCTGGGGCTCTGC	50	GCAGAGCCCCAGCAGCAGCCCTACTCGCGAGCGCTCCCCCTCCCCCTCTTTCCGATGGCCCTT	0.62	Deletion
PCYT1A	101061	81.6028	chr3-195965672-195965672_9AdelAG-101061-pos-c	+	GAGAAGGGCCATCGGAAAGA	GGG	NGG	A	AG	9	AGGGCCATCGGAA	AGAGGGGGAGGGGGAGCGCTCGCGAGTAGGGCTGCTGCTGGGGCTCTGCT	50	AGCAGAGCCCCAGCAGCAGCCCTACTCGCGAGCGCTCCCCCTCCCCCTCTTTCCGATGGCCCT	0.62	Deletion
PCYT1A	101061	77.3577	chr3-195965672-195965672_8AdelAG-101061-pos-c	+	AGAAGGGCCATCGGAAAGAG	GGG	NGG	A	AG	8	GGGCCATCGGAAA	GAGGGGGAGGGGGAGCGCTCGCGAGTAGGGCTGCTGCTGGGGCTCTGCTT	50	AAGCAGAGCCCCAGCAGCAGCCCTACTCGCGAGCGCTCCCCCTCCCCCTCTTTCCGATGGCCC	0.62	Deletion
PCYT1A	101061	73.0821	chr3-195965672-195965672_7AdelAG-101061-pos-c	+	GAAGGGCCATCGGAAAGAGG	GGG	NGG	A	AG	7	GGCCATCGGAAAG	AGGGGGAGGGGGAGCGCTCGCGAGTAGGGCTGCTGCTGGGGCTCTGCTTC	50	GAAGCAGAGCCCCAGCAGCAGCCCTACTCGCGAGCGCTCCCCCTCCCCCTCTTTCCGATGGCC	0.62	Deletion
PCYT1A	101061	66.3617	chr3-195965672-195965672_3AdelAG-101061-pos-c	+	GGCCATCGGAAAGAGGGGGA	GGG	NGG	A	AG	3	ATCGGAAAGAGGG	GGAGGGGGAGCGCTCGCGAGTAGGGCTGCTGCTGGGGCTCTGCTTCGGGC	50	GCCCGAAGCAGAGCCCCAGCAGCAGCCCTACTCGCGAGCGCTCCCCCTCCCCCTCTTTCCGAT	0.54	Deletion
PCYT1A	101061	62.4358	chr3-195965672-195965672_2AdelAG-101061-pos-c	+	GCCATCGGAAAGAGGGGGAG	GGG	NGG	A	AG	2	TCGGAAAGAGGGG	GAGGGGGAGCGCTCGCGAGTAGGGCTGCTGCTGGGGCTCTGCTTCGGGCT	50	AGCCCGAAGCAGAGCCCCAGCAGCAGCCCTACTCGCGAGCGCTCCCCCTCCCCCTCTTTCCGA	0.62	Deletion
RUBCN	120216	65.9732	chr3-197403777-197403777_9AdelAG-120216-pos-c	+	TCACCATGCATCTCTCCACA	TGG	NGG	A	AG	9	CATGCATCTCTCC	ACATGGGTAGCCCCTGCCCTGGTGAGCTCAGCAAGCCGGGGCCCCAGCTC	50	GAGCTGGGGCCCCGGCTTGCTGAGCTCACCAGGGCAGGGGCTACCCATGTGGAGAGATGCATG	0.54	Deletion
RUBCN	120216	71.8206	chr3-197403777-197403777_8AdelAG-120216-pos-c	+	CACCATGCATCTCTCCACAT	GGG	NGG	A	AG	8	ATGCATCTCTCCA	CATGGGTAGCCCCTGCCCTGGTGAGCTCAGCAAGCCGGGGCCCCAGCTCC	50	GGAGCTGGGGCCCCGGCTTGCTGAGCTCACCAGGGCAGGGGCTACCCATGTGGAGAGATGCAT	0.46	Deletion
RUBCN	120216	55.8279	chr3-197403777-197403777_9AdelAG-120216-neg-c	-	CTTGCTGAGCTCACCAGGGC	AGG	NGG	A	AG	9	CTGGTGAGCTCAG	TACAGTGAGACTTTCTCACCATGCATCTCTCCACATGGGTAGCCCCTGCC	50	TACAGTGAGACTTTCTCACCATGCATCTCTCCACATGGGTAGCCCCTGCCCTGGTGAGCTCAG	0.62	Deletion
RUBCN	120216	49.6464	chr3-197403777-197403777_13AdelAG-120216-neg-c	-	CCGGCTTGCTGAGCTCACCA	GGG	NGG	A	AG	13	TGAGCTCAGCAAG	GTGAGACTTTCTCACCATGCATCTCTCCACATGGGTAGCCCCTGCCCTGG	50	GTGAGACTTTCTCACCATGCATCTCTCCACATGGGTAGCCCCTGCCCTGGTGAGCTCAGCAAG	0.54	Deletion
RUBCN	120216	71.002	chr3-197403777-197403777_14AdelAG-120216-neg-c	-	CCCGGCTTGCTGAGCTCACC	AGG	NGG	A	AG	14	GAGCTCAGCAAGC	TGAGACTTTCTCACCATGCATCTCTCCACATGGGTAGCCCCTGCCCTGGT	50	TGAGACTTTCTCACCATGCATCTCTCCACATGGGTAGCCCCTGCCCTGGTGAGCTCAGCAAGC	0.62	Deletion
RUBCN	120216	63.5945	chr3-197403777-197403777_46AdelAG-120216-neg-c	-	CCTGACTGCGACCAGGAAGG	GGG	NGG	A	AG	46	TCCTGGTCGCAGT	GGTAGCCCCTGCCCTGGTGAGCTCAGCAAGCCGGGGCCCCAGCTCCCCCT	50	GGTAGCCCCTGCCCTGGTGAGCTCAGCAAGCCGGGGCCCCAGCTCCCCCTTCCTGGTCGCAGT	0.62	Deletion
RUBCN	120216	77.5321	chr3-197403777-197403777_48AdelAG-120216-neg-c	-	GACCTGACTGCGACCAGGAA	GGG	NGG	A	AG	48	CTGGTCGCAGTCA	TAGCCCCTGCCCTGGTGAGCTCAGCAAGCCGGGGCCCCAGCTCCCCCTTC	50	TAGCCCCTGCCCTGGTGAGCTCAGCAAGCCGGGGCCCCAGCTCCCCCTTCCTGGTCGCAGTCA	0.62	Deletion
PIGG	646604	80.4478	chr4-527658-527658_30TdelTTA-646604-pos-c	+	CTCCAACAACATTGCCACCG	TGG	NGG	T	TTA	30	AACAACATTGCCA	CCGTGGACATCTCCGCAGGCTTCGTGGGCTTAGACACCTACGTGGAAATC	50	GATTTCCACGTAGGTGTCTAAGCCCACGAAGCCTGCGGAGATGTCCACGGTGGCAATGTTGTT	0.38	Deletion
PIGG	646604	92.0844	chr4-527658-527658_17TdelTTA-646604-pos-c	+	GCCACCGTGGACATCTCCGC	AGG	NGG	T	TTA	17	CCGTGGACATCTC	CGCAGGCTTCGTGGGCTTAGACACCTACGTGGAAATCCCAGCCGTGCTCC	50	GGAGCACGGCTGGGATTTCCACGTAGGTGTCTAAGCCCACGAAGCCTGCGGAGATGTCCACGG	0.62	Deletion
PIGG	646604	91.9201	chr4-527658-527658_8TdelTTA-646604-pos-c	+	GACATCTCCGCAGGCTTCGT	GGG	NGG	T	TTA	8	TCTCCGCAGGCTT	CGTGGGCTTAGACACCTACGTGGAAATCCCAGCCGTGCTCCTGACAGCGT	50	ACGCTGTCAGGAGCACGGCTGGGATTTCCACGTAGGTGTCTAAGCCCACGAAGCCTGCGGAGA	0.62	Deletion
PIGG	646604	89.2506	chr4-527658-527658_24TdelTTA-646604-neg-c	-	ACGCTGTCAGGAGCACGGCT	GGG	NGG	T	TTA	24	CGTGCTCCTGACA	GACATCTCCGCAGGCTTCGTGGGCTTAGACACCTACGTGGAAATCCCAGC	50	GACATCTCCGCAGGCTTCGTGGGCTTAGACACCTACGTGGAAATCCCAGCCGTGCTCCTGACA	0.62	Deletion
PIGG	646604	85.0322	chr4-527658-527658_25TdelTTA-646604-neg-c	-	AACGCTGTCAGGAGCACGGC	TGG	NGG	T	TTA	25	GTGCTCCTGACAG	ACATCTCCGCAGGCTTCGTGGGCTTAGACACCTACGTGGAAATCCCAGCC	50	ACATCTCCGCAGGCTTCGTGGGCTTAGACACCTACGTGGAAATCCCAGCCGTGCTCCTGACAG	0.62	Deletion
PIGG	646604	96.5679	chr4-527658-527658_36TdelTTA-646604-neg-c	-	CGTACGTCCCAAACGCTGTC	AGG	NGG	T	TTA	36	AGCGTTTGGGACG	GGCTTCGTGGGCTTAGACACCTACGTGGAAATCCCAGCCGTGCTCCTGAC	50	GGCTTCGTGGGCTTAGACACCTACGTGGAAATCCCAGCCGTGCTCCTGACAGCGTTTGGGACG	0.62	Deletion
PDE6B	560482	90.9794	chr4-647765-647765_47AdelAC-560482-pos-c	+	ACAAGGCCTTCTACACGGTG	CGG	NGG	A	AC	47	GGCCTTCTACACG	GTGCGGGCCTACCTCAACTGCGAGCGGTACTCCGTGGGCCTCCTGGACAT	50	ATGTCCAGGAGGCCCACGGAGTACCGCTCGCAGTTGAGGTAGGCCCGCACCGTGTAGAAGGCC	0.62	Deletion
PDE6B	560482	93.468	chr4-647765-647765_26AdelAC-560482-pos-c	+	GGGCCTACCTCAACTGCGAG	CGG	NGG	A	AC	26	CTACCTCAACTGC	GAGCGGTACTCCGTGGGCCTCCTGGACATGACCAAGGAGAAGGTGAGGCT	50	AGCCTCACCTTCTCCTTGGTCATGTCCAGGAGGCCCACGGAGTACCGCTCGCAGTTGAGGTAG	0.54	Deletion
PDE6B	560482	98.6025	chr4-647765-647765_16AdelAC-560482-pos-c	+	CAACTGCGAGCGGTACTCCG	TGG	NGG	A	AC	16	TGCGAGCGGTACT	CCGTGGGCCTCCTGGACATGACCAAGGAGAAGGTGAGGCTTCCGTGGCTC	50	GAGCCACGGAAGCCTCACCTTCTCCTTGGTCATGTCCAGGAGGCCCACGGAGTACCGCTCGCA	0.62	Deletion
PDE6B	13105	60.6226	chr4-654273-654273_20GdelGC-13105-pos-c	+	CCCACAATCCCTCCCACAGA	AGG	NGG	G	GC	20	CAATCCCTCCCAC	AGAAGGAGGAGCTGCCAGGGCCCACCACATTTGACATCTACGAATTCCAC	50	GTGGAATTCGTAGATGTCAAATGTGGTGGGCCCTGGCAGCTCCTCCTTCTGTGGGAGGGATTG	0.62	Deletion
PDE6B	13105	67.5194	chr4-654273-654273_17GdelGC-13105-pos-c	+	ACAATCCCTCCCACAGAAGG	AGG	NGG	G	GC	17	TCCCTCCCACAGA	AGGAGGAGCTGCCAGGGCCCACCACATTTGACATCTACGAATTCCACTTC	50	GAAGTGGAATTCGTAGATGTCAAATGTGGTGGGCCCTGGCAGCTCCTCCTTCTGTGGGAGGGA	0.62	Deletion
PDE6B	13105	35.3983	chr4-654273-654273_6GdelGC-13105-pos-c	+	CACAGAAGGAGGAGCTGCCA	GGG	NGG	G	GC	6	GAAGGAGGAGCTG	CCAGGGCCCACCACATTTGACATCTACGAATTCCACTTCTCTGACCTGGA	50	TCCAGGTCAGAGAAGTGGAATTCGTAGATGTCAAATGTGGTGGGCCCTGGCAGCTCCTCCTTC	0.62	Deletion
PDE6B	13105	70.6069	chr4-654273-654273_1GdelGC-13105-neg-c	-	GATGTCAAATGTGGTGGCCC	TGG	NGG	G	GC	1	CCACCACATTTGA	AACCTCCCTCAGCCCACAATCCCTCCCACAGAAGGAGGAGCTGCCAGGGC	50	AACCTCCCTCAGCCCACAATCCCTCCCACAGAAGGAGGAGCTGCCAGGGCCCACCACATTTGA	0.46	Deletion
PDE6B	13105	60.7054	chr4-654273-654273_32GdelGC-13105-neg-c	-	TGCACTCCAGGTCAGAGAAG	TGG	NGG	G	GC	32	CTCTGACCTGGAG	AAGGAGGAGCTGCCAGGGCCCACCACATTTGACATCTACGAATTCCACTT	50	AAGGAGGAGCTGCCAGGGCCCACCACATTTGACATCTACGAATTCCACTTCTCTGACCTGGAG	0.62	Deletion
PDE6B	92766	83.4532	chr4-654327-654327_17AdelAC-92766-pos-c	+	CGAATTCCACTTCTCTGACC	TGG	NGG	A	AC	17	TTCCACTTCTCTG	ACCTGGAGTGCACCGAACTGGACCTGGTCAAATGTGGCATCCAGATGTAC	50	GTACATCTGGATGCCACATTTGACCAGGTCCAGTTCGGTGCACTCCAGGTCAGAGAAGTGGAA	0.46	Deletion
PDE6B	92766	87.1721	chr4-654327-654327_2AdelAC-92766-neg-c	-	CACATTTGACCAGGTCCATT	CGG	NGG	A	AC	2	GGACCTGGTCAAA	ACATTTGACATCTACGAATTCCACTTCTCTGACCTGGAGTGCACCGAACT	50	ACATTTGACATCTACGAATTCCACTTCTCTGACCTGGAGTGCACCGAACTGGACCTGGTCAAA	0.54	Deletion
PDE6B	92766	80.3033	chr4-654327-654327_11AdelAC-92766-neg-c	-	TCTGGATGCCACATTTGACC	AGG	NGG	A	AC	11	CAAATGTGGCATC	ATCTACGAATTCCACTTCTCTGACCTGGAGTGCACCGAACTGGACCTGGT	50	ATCTACGAATTCCACTTCTCTGACCTGGAGTGCACCGAACTGGACCTGGTCAAATGTGGCATC	0.46	Deletion
PDE6B	92766	97.1142	chr4-654327-654327_29AdelAC-92766-neg-c	-	CGCCCAGCTCGTAGTACATC	TGG	NGG	A	AC	29	GTACTACGAGCTG	TCTGACCTGGAGTGCACCGAACTGGACCTGGTCAAATGTGGCATCCAGAT	50	TCTGACCTGGAGTGCACCGAACTGGACCTGGTCAAATGTGGCATCCAGATGTACTACGAGCTG	0.54	Deletion
