## Supplementary Table 1 for "Automated design of CRISPR prime editors for thousands of human pathogenic variants" (part 42 of 82)

### Sheet: Supplementary Table 1 (continued)
Supplementary Table 1. PE2 pegRNAs for correcting ClinVar variants. Only usable pegRNAs are shown.
PDE6B	419959	NA	chr4-656915-656915_32AdelAC-419959-pos-c	+	ACCTCCACCACCTGTGTAAC	AGG	NGG	A	AC	32	CCACCACCTGTGT	AACAGGTCCCAGAACCCCTTGGCTAAGCTCCACGGCTCCTCGATTTTGGA	50	TCCAAAATCGAGGAGCCGTGGAGCTTAGCCAAGGGGTTCTGGGACCTGTTACACAGGTGGTGG	0.62	Deletion
PDE6B	419959	85.2008	chr4-656915-656915_4AdelAC-419959-pos-c	+	GAACCCCTTGGCTAAGCTCC	AGG	NGG	A	AC	4	CCCTTGGCTAAGC	TCCACGGCTCCTCGATTTTGGAGCGGCACCACCTGGAGTTTGGGAAGTTC	50	GAACTTCCCAAACTCCAGGTGGTGCCGCTCCAAAATCGAGGAGCCGTGGAGCTTAGCCAAGGG	0.62	Deletion
IDUA	167189	53.9516	chr4-981596-981596_34GdelGC-167189-pos-c	+	CTGCCAGCCATGCTGAGGCT	CGG	NGG	G	GC	34	CAGCCATGCTGAG	GCTCGGGACTGAGCCGCCCCTTTGTTGTCCCCAGCCCCCCGCTGCCACAC	50	GTGTGGCAGCGGGGGGCTGGGGACAACAAAGGGGCGGCTCAGTCCCGAGCCTCAGCATGGCTG	0.62	Deletion
IDUA	167189	49.4401	chr4-981596-981596_33GdelGC-167189-pos-c	+	TGCCAGCCATGCTGAGGCTC	GGG	NGG	G	GC	33	AGCCATGCTGAGG	CTCGGGACTGAGCCGCCCCTTTGTTGTCCCCAGCCCCCCGCTGCCACACA	50	TGTGTGGCAGCGGGGGGCTGGGGACAACAAAGGGGCGGCTCAGTCCCGAGCCTCAGCATGGCT	0.62	Deletion
IDUA	167189	59.4932	chr4-981596-981596_8GdelGC-167189-neg-c	-	AGCCTGGCTGTGTGGCAGCG	GGG	NGG	G	GC	8	TGCCACACAGCCA	ATGCTGAGGCTCGGGACTGAGCCGCCCCTTTGTTGTCCCCAGCCCCCCGC	50	ATGCTGAGGCTCGGGACTGAGCCGCCCCTTTGTTGTCCCCAGCCCCCCGCTGCCACACAGCCA	0.62	Deletion
IDUA	456720	93.6656	chr4-995852-995852_9AdelAC-456720-neg-c	-	CCGCCTCGTCGTTGTAAATG	GGG	NGG	A	AC	9	TTACAACGACGAG	GTCGCGCAGCAGATCCGGCAGCTCTTCCCCAAGTTCGCGGACACCCCCAT	50	GTCGCGCAGCAGATCCGGCAGCTCTTCCCCAAGTTCGCGGACACCCCCATTTACAACGACGAG	0.46	Deletion
IDUA	456720	96.605	chr4-995852-995852_10AdelAC-456720-neg-c	-	TCCGCCTCGTCGTTGTAAAT	GGG	NGG	A	AC	10	TACAACGACGAGG	TCGCGCAGCAGATCCGGCAGCTCTTCCCCAAGTTCGCGGACACCCCCATT	50	TCGCGCAGCAGATCCGGCAGCTCTTCCCCAAGTTCGCGGACACCCCCATTTACAACGACGAGG	0.54	Deletion
IDUA	92636	83.6425	chr4-997870-997870_42TdelTC-92636-pos-c	+	ATACGAGATCCAGTTCTCTC	AGG	NGG	T	TC	42	GAGATCCAGTTCT	CTCAGGACGGTAAGGCGTACACCCCGGTCAGCAGGAAGCCATCGACCTTC	50	GAAGGTCGATGGCTTCCTGCTGACCGGGGTGTACGCCTTACCGTCCTGAGAGAACTGGATCTC	0.46	Deletion
IDUA	92636	69.8005	chr4-997870-997870_38TdelTC-92636-pos-c	+	GAGATCCAGTTCTCTCAGGA	CGG	NGG	T	TC	38	TCCAGTTCTCTCA	GGACGGTAAGGCGTACACCCCGGTCAGCAGGAAGCCATCGACCTTCAACC	50	GGTTGAAGGTCGATGGCTTCCTGCTGACCGGGGTGTACGCCTTACCGTCCTGAGAGAACTGGA	0.46	Deletion
IDUA	92636	86.523	chr4-997870-997870_33TdelTC-92636-pos-c	+	CCAGTTCTCTCAGGACGGTA	AGG	NGG	T	TC	33	TTCTCTCAGGACG	GTAAGGCGTACACCCCGGTCAGCAGGAAGCCATCGACCTTCAACCTCTTT	50	AAAGAGGTTGAAGGTCGATGGCTTCCTGCTGACCGGGGTGTACGCCTTACCGTCCTGAGAGAA	0.54	Deletion
IDUA	92636	95.8658	chr4-997870-997870_21TdelTC-92636-pos-c	+	GGACGGTAAGGCGTACACCC	CGG	NGG	T	TC	21	GGTAAGGCGTACA	CCCCGGTCAGCAGGAAGCCATCGACCTTCAACCTCTTTGTGTTCAGCCCA	50	TGGGCTGAACACAAAGAGGTTGAAGGTCGATGGCTTCCTGCTGACCGGGGTGTACGCCTTACC	0.54	Deletion
IDUA	92636	59.4173	chr4-997870-997870_3TdelTC-92636-neg-c	-	CACAAAGAGGTTGAAGGTCA	TGG	NGG	T	TC	3	CCTTCAACCTCTT	GTTCTCTCAGGACGGTAAGGCGTACACCCCGGTCAGCAGGAAGCCATCGA	50	GTTCTCTCAGGACGGTAAGGCGTACACCCCGGTCAGCAGGAAGCCATCGACCTTCAACCTCTT	0.46	Deletion
IDUA	92636	64.7595	chr4-997870-997870_9TdelTC-92636-neg-c	-	GCTGAACACAAAGAGGTTGA	AGG	NGG	T	TC	9	ACCTCTTTGTGTT	TCAGGACGGTAAGGCGTACACCCCGGTCAGCAGGAAGCCATCGACCTTCA	50	TCAGGACGGTAAGGCGTACACCCCGGTCAGCAGGAAGCCATCGACCTTCAACCTCTTTGTGTT	0.38	Deletion
IDUA	92636	74.6695	chr4-997870-997870_16TdelTC-92636-neg-c	-	CACCTGGGCTGAACACAAAG	AGG	NGG	T	TC	16	TGTGTTCAGCCCA	GGTAAGGCGTACACCCCGGTCAGCAGGAAGCCATCGACCTTCAACCTCTT	50	GGTAAGGCGTACACCCCGGTCAGCAGGAAGCCATCGACCTTCAACCTCTTTGTGTTCAGCCCA	0.54	Deletion
FGFR3	16352	41.2953	chr4-1803668-1803668_8GdelGC-16352-neg-c	-	CGTGCTTGAGCCACTGGATG	TGG	NGG	G	GC	8	CCAGTGGCTCAAG	AGCGACGTGGAGTTCCACTGCAAGGTGTACAGTGACGCACAGCCCCACAT	50	AGCGACGTGGAGTTCCACTGCAAGGTGTACAGTGACGCACAGCCCCACATCCAGTGGCTCAAG	0.62	Deletion
FGFR3	16352	78.5988	chr4-1803668-1803668_14GdelGC-16352-neg-c	-	CCTCCACGTGCTTGAGCCAC	TGG	NGG	G	GC	14	GCTCAAGCACGTG	GTGGAGTTCCACTGCAAGGTGTACAGTGACGCACAGCCCCACATCCAGTG	50	GTGGAGTTCCACTGCAAGGTGTACAGTGACGCACAGCCCCACATCCAGTGGCTCAAGCACGTG	0.62	Deletion
DOK7	654355	83.0778	chr4-3465128-3465128_19GdelGC-654355-pos-c	+	ATGACAGAAGATGACCGAGG	CGG	NGG	G	GC	19	CAGAAGATGACCG	AGGCGGCGCTGGTGGAGGGCCAGGTCAAGCTGCGGGACGGCAAGAAGGTC	50	GACCTTCTTGCCGTCCCGCAGCTTGACCTGGCCCTCCACCAGCGCCGCCTCGGTCATCTTCTG	0.54	Deletion
DOK7	1275	35.3513	chr4-3487278-3487278_18TdelTCTTC-1275-pos-c	+	TGTCTCTGTCCTTCCTCTGC	AGG	NGG	T	TCTTC	18	TCTGTCCTTCCTC	TGCAGGGGCTGGCGTCTTCTTCCTGTCCTCGGCCGAGGGGGAGCAGATCA	50	TGATCTGCTCCCCCTCGGCCGAGGACAGGAAGAAGACGCCAGCCCCTGCAGAGGAAGGACAGA	0.54	Deletion
DOK7	1275	50.5393	chr4-3487278-3487278_16TdelTCTTC-1275-pos-c	+	TCTCTGTCCTTCCTCTGCAG	GGG	NGG	T	TCTTC	16	TGTCCTTCCTCTG	CAGGGGCTGGCGTCTTCTTCCTGTCCTCGGCCGAGGGGGAGCAGATCAGC	50	GCTGATCTGCTCCCCCTCGGCCGAGGACAGGAAGAAGACGCCAGCCCCTGCAGAGGAAGGACA	0.54	Deletion
DOK7	1275	50.6483	chr4-3487278-3487278_12TdelTCTTC-1275-pos-c	+	TGTCCTTCCTCTGCAGGGGC	TGG	NGG	T	TCTTC	12	CTTCCTCTGCAGG	GGCTGGCGTCTTCTTCCTGTCCTCGGCCGAGGGGGAGCAGATCAGCTTCC	50	GGAAGCTGATCTGCTCCCCCTCGGCCGAGGACAGGAAGAAGACGCCAGCCCCTGCAGAGGAAG	0.62	Deletion
DOK7	1275	98.2691	chr4-3487278-3487278_39TdelTCTTC-1275-neg-c	-	CTCGGACGATGCAGTCGAAC	AGG	NGG	T	TCTTC	39	CGACTGCATCGTC	GGCGTCTTCTTCCTGTCCTCGGCCGAGGGGGAGCAGATCAGCTTCCTGTT	50	GGCGTCTTCTTCCTGTCCTCGGCCGAGGGGGAGCAGATCAGCTTCCTGTTCGACTGCATCGTC	0.62	Deletion
DOK7	210856	61.1006	chr4-3487328-3487328_42AdelAT-210856-pos-c	+	TGGCGTCTTCTTCCTGTCCT	CGG	NGG	A	AT	42	GTCTTCTTCCTGT	CCTCGGCCGAGGGGGAGCAGATCAGCTTCCTGTTCGACTGCATCGTCCGA	50	TCGGACGATGCAGTCGAACAGGAAGCTGATCTGCTCCCCCTCGGCCGAGGACAGGAAGAAGAC	0.46	Deletion
DOK7	210856	79.8381	chr4-3487328-3487328_36AdelAT-210856-pos-c	+	CTTCTTCCTGTCCTCGGCCG	AGG	NGG	A	AT	36	TTCCTGTCCTCGG	CCGAGGGGGAGCAGATCAGCTTCCTGTTCGACTGCATCGTCCGAGGCATC	50	GATGCCTCGGACGATGCAGTCGAACAGGAAGCTGATCTGCTCCCCCTCGGCCGAGGACAGGAA	0.62	Deletion
DOK7	210856	75.0307	chr4-3487328-3487328_22AdelAT-210856-neg-c	-	GCCCAAAGGGGCCCTTGGTG	GGG	NGG	A	AT	22	CAAGGGCCCCTTT	GAGCAGATCAGCTTCCTGTTCGACTGCATCGTCCGAGGCATCTCCCCCAC	50	GAGCAGATCAGCTTCCTGTTCGACTGCATCGTCCGAGGCATCTCCCCCACCAAGGGCCCCTTT	0.62	Deletion
DOK7	210856	78.4243	chr4-3487328-3487328_23AdelAT-210856-neg-c	-	AGCCCAAAGGGGCCCTTGGT	GGG	NGG	A	AT	23	AAGGGCCCCTTTG	AGCAGATCAGCTTCCTGTTCGACTGCATCGTCCGAGGCATCTCCCCCACC	50	AGCAGATCAGCTTCCTGTTCGACTGCATCGTCCGAGGCATCTCCCCCACCAAGGGCCCCTTTG	0.62	Deletion
LRPAP1	65461	74.4444	chr4-3516625-3516625_23CdelCGA-65461-pos-c	+	GCGCAATCTCCAGCTGCTTC	TGG	NGG	C	CGA	23	AATCTCCAGCTGC	TTCTGGTAGTGGTTGTGCTTCTCGATTTTGGCTTCGAAGTGCTTGAGCTC	50	GAGCTCAAGCACTTCGAAGCCAAAATCGAGAAGCACAACCACTACCAGAAGCAGCTGGAGATT	0.54	Deletion
EVC2	3388	71.4474	chr4-5564708-5564708_44AdelAG-3388-pos-c	+	AGTGAGATCTCTGGCTCCTT	TGG	NGG	A	AG	44	AGATCTCTGGCTC	CTTTGGATTTCTGAATATAAAGAGCTTCTCTCCTGTGTTTAATAGATCAA	50	TTGATCTATTAAACACAGGAGAGAAGCTCTTTATATTCAGAAATCCAAAGGAGCCAGAGATCT	0.54	Deletion
EVC2	3388	83.0128	chr4-5564708-5564708_21AdelAG-3388-neg-c	-	GGCCCCTGTACCCATTGTAG	GGG	NGG	A	AG	21	CAATGGGTACAGG	TATAAAGAGCTTCTCTCCTGTGTTTAATAGATCAATGGTTTCTGCCCCTA	50	TATAAAGAGCTTCTCTCCTGTGTTTAATAGATCAATGGTTTCTGCCCCTACAATGGGTACAGG	0.54	Deletion
EVC2	3388	83.7256	chr4-5564708-5564708_22AdelAG-3388-neg-c	-	TGGCCCCTGTACCCATTGTA	GGG	NGG	A	AG	22	AATGGGTACAGGG	ATAAAGAGCTTCTCTCCTGTGTTTAATAGATCAATGGTTTCTGCCCCTAC	50	ATAAAGAGCTTCTCTCCTGTGTTTAATAGATCAATGGTTTCTGCCCCTACAATGGGTACAGGG	0.54	Deletion
EVC2	3388	83.2619	chr4-5564708-5564708_23AdelAG-3388-neg-c	-	CTGGCCCCTGTACCCATTGT	AGG	NGG	A	AG	23	ATGGGTACAGGGG	TAAAGAGCTTCTCTCCTGTGTTTAATAGATCAATGGTTTCTGCCCCTACA	50	TAAAGAGCTTCTCTCCTGTGTTTAATAGATCAATGGTTTCTGCCCCTACAATGGGTACAGGGG	0.62	Deletion
EVC2	639672	75.6916	chr4-5564739-5564739_10CdelCA-639672-pos-c	+	AATGGTTTCTGCCCCTACAA	TGG	NGG	C	CA	10	GTTTCTGCCCCTA	CAATGGGTACAGGGGCCAGTTCGCCAATGGGCTCCAGTGACAGGTGTGGC	50	GCCACACCTGTCACTGGAGCCCATTGGCGAACTGGCCCCTGTACCCATTGTAGGGGCAGAAAC	0.54	Deletion
EVC2	639672	82.2455	chr4-5564739-5564739_9CdelCA-639672-pos-c	+	ATGGTTTCTGCCCCTACAAT	GGG	NGG	C	CA	9	TTTCTGCCCCTAC	AATGGGTACAGGGGCCAGTTCGCCAATGGGCTCCAGTGACAGGTGTGGCC	50	GGCCACACCTGTCACTGGAGCCCATTGGCGAACTGGCCCCTGTACCCATTGTAGGGGCAGAAA	0.54	Deletion
EVC2	639672	87.5133	chr4-5564739-5564739_4CdelCA-639672-pos-c	+	TTCTGCCCCTACAATGGGTA	CGG	NGG	C	CA	4	GCCCCTACAATGG	GTACAGGGGCCAGTTCGCCAATGGGCTCCAGTGACAGGTGTGGCCAACTT	50	AAGTTGGCCACACCTGTCACTGGAGCCCATTGGCGAACTGGCCCCTGTACCCATTGTAGGGGC	0.62	Deletion
EVC2	639672	90.3284	chr4-5564739-5564739_3CdelCA-639672-pos-c	+	TCTGCCCCTACAATGGGTAC	GGG	NGG	C	CA	3	CCCCTACAATGGG	TACAGGGGCCAGTTCGCCAATGGGCTCCAGTGACAGGTGTGGCCAACTTC	50	GAAGTTGGCCACACCTGTCACTGGAGCCCATTGGCGAACTGGCCCCTGTACCCATTGTAGGGG	0.62	Deletion
EVC2	639672	67.7185	chr4-5564739-5564739_2CdelCA-639672-pos-c	+	CTGCCCCTACAATGGGTACG	GGG	NGG	C	CA	2	CCCTACAATGGGT	ACAGGGGCCAGTTCGCCAATGGGCTCCAGTGACAGGTGTGGCCAACTTCC	50	GGAAGTTGGCCACACCTGTCACTGGAGCCCATTGGCGAACTGGCCCCTGTACCCATTGTAGGG	0.54	Deletion
EVC2	639672	71.9259	chr4-5564739-5564739_19CdelCA-639672-neg-c	-	CACCTGTCACTGGAGCCCAT	TGG	NGG	C	CA	19	GGCTCCAGTGACA	GATCAATGGTTTCTGCCCCTACAATGGGTACAGGGGCCAGTTCGCCAATG	50	GATCAATGGTTTCTGCCCCTACAATGGGTACAGGGGCCAGTTCGCCAATGGGCTCCAGTGACA	0.62	Deletion
EVC2	639672	81.4863	chr4-5564739-5564739_29CdelCA-639672-neg-c	-	AAGTTGGCCACACCTGTCAC	TGG	NGG	C	CA	29	ACAGGTGTGGCCA	TTCTGCCCCTACAATGGGTACAGGGGCCAGTTCGCCAATGGGCTCCAGTG	50	TTCTGCCCCTACAATGGGTACAGGGGCCAGTTCGCCAATGGGCTCCAGTGACAGGTGTGGCCA	0.62	Deletion
EVC2	650524	51.8996	chr4-5567003-5567003_6GdelGC-650524-pos-c	+	TTACCTCTGCTTTCTCTTGC	GGG	NGG	G	GC	6	CTCTGCTTTCTCT	TGCGGGCCCACAGCATCTTTTCTAATCCTCTGCTTATCAGATCTCCTCGC	50	GCGAGGAGATCTGATAAGCAGAGGATTAGAAAAGATGCTGTGGGCCCGCAAGAGAAAGCAGAG	0.46	Deletion
EVC2	195541	26.4534	chr4-5570316-5570316_37TdelTGGCCCCG-195541-pos-c	+	CAGCTGAGGCTGTGAGGCTG	TGG	NGG	T	TGGCCCCG	37	TGAGGCTGTGAGG	CTGTGGGCAGTACCACACTCAGGAGCCGGCGAAGCGTGGCCCCGGGCACC	50	GGTGCCCGGGGCCACGCTTCGCCGGCTCCTGAGTGTGGTACTGCCCACAGCCTCACAGCCTCA	0.62	Deletion
EVC2	195541	72.4762	chr4-5570316-5570316_14TdelTGGCCCCG-195541-pos-c	+	GCAGTACCACACTCAGGAGC	CGG	NGG	T	TGGCCCCG	14	TACCACACTCAGG	AGCCGGCGAAGCGTGGCCCCGGGCACCATGGCCATCCTCGCCAGGTACGA	50	TCGTACCTGGCGAGGATGGCCATGGTGCCCGGGGCCACGCTTCGCCGGCTCCTGAGTGTGGTA	0.54	Deletion
EVC2	195541	88.2665	chr4-5570316-5570316_17TdelTGGCCCCG-195541-neg-c	-	GGCATCGTACCTGGCGAGGA	TGG	NGG	T	TGGCCCCG	17	TCGCCAGGTACGA	TACCACACTCAGGAGCCGGCGAAGCGTGGCCCCGGGCACCATGGCCATCC	50	TACCACACTCAGGAGCCGGCGAAGCGTGGCCCCGGGCACCATGGCCATCCTCGCCAGGTACGA	0.62	Deletion
EVC2	195541	47.5325	chr4-5570316-5570316_21TdelTGGCCCCG-195541-neg-c	-	GACTGGCATCGTACCTGGCG	AGG	NGG	T	TGGCCCCG	21	CAGGTACGATGCC	ACACTCAGGAGCCGGCGAAGCGTGGCCCCGGGCACCATGGCCATCCTCGC	50	ACACTCAGGAGCCGGCGAAGCGTGGCCCCGGGCACCATGGCCATCCTCGCCAGGTACGATGCC	0.62	Deletion
EVC2	195541	59.4397	chr4-5570316-5570316_38TdelTGGCCCCG-195541-neg-c	-	TTTCCTGTAGGAGCTGAGAC	TGG	NGG	T	TGGCCCCG	38	TCAGCTCCTACAG	AAGCGTGGCCCCGGGCACCATGGCCATCCTCGCCAGGTACGATGCCAGTC	50	AAGCGTGGCCCCGGGCACCATGGCCATCCTCGCCAGGTACGATGCCAGTCTCAGCTCCTACAG	0.54	Deletion
EVC2	439672	81.4095	chr4-5664868-5664868_12CdelCG-439672-pos-c	+	AAGGCTTGAAGCATGCTCCC	AGG	NGG	C	CG	12	CTTGAAGCATGCT	CCCAGGGTCCTCGGAAGACAGAATGTCTATCATTTGGTCGTTAAGGGAAA	50	TTTCCCTTAACGACCAAATGATAGACATTCTGTCTTCCGAGGACCCTGGGAGCATGCTTCAAG	0.46	Deletion
EVC2	439672	77.941	chr4-5664868-5664868_3CdelCG-439672-neg-c	-	TGATAGACATTCTGTCTTCG	AGG	NGG	C	CG	3	AGACAGAATGTCT	TAGAATTCTTACTCTTCTAAGGCTTGAAGCATGCTCCCAGGGTCCTCGGA	50	TAGAATTCTTACTCTTCTAAGGCTTGAAGCATGCTCCCAGGGTCCTCGGAAGACAGAATGTCT	0.38	Deletion
EVC	372594	87.0022	chr4-5749968-5749968_29AdelACT-372594-neg-c	-	AGAATCGCACAATAGCCCTT	CGG	NGG	A	ACT	29	GGCTATTGTGCGA	AGCCCGACAGCTGATGATGACTCTGACGGAAAGAATGATTGCAGCCGAAG	50	AGCCCGACAGCTGATGATGACTCTGACGGAAAGAATGATTGCAGCCGAAGGGCTATTGTGCGA	0.54	Deletion
EVC	571769	74.3596	chr4-5754774-5754774_3GdelGC-571769-pos-c	+	CAGGAGGCAGAGCGCTTCAG	CGG	NGG	G	GC	3	AGGCAGAGCGCTT	CAGCCGGGGTGAGCCGTGGGCATGGGTGCCGCCGTCCACAACACTGGCCT	50	AGGCCAGTGTTGTGGACGGCGGCACCCATGCCCACGGCTCACCCCGGCTGAAGCGCTCTGCCT	0.62	Deletion
EVC	571769	58.9453	chr4-5754774-5754774_1GdelGC-571769-pos-c	+	GGAGGCAGAGCGCTTCAGCG	GGG	NGG	G	GC	1	GCAGAGCGCTTCA	GCCGGGGTGAGCCGTGGGCATGGGTGCCGCCGTCCACAACACTGGCCTTC	50	GAAGGCCAGTGTTGTGGACGGCGGCACCCATGCCCACGGCTCACCCCGGCTGAAGCGCTCTGC	0.62	Deletion
EVC	571769	81.6264	chr4-5754774-5754774_31GdelGC-571769-neg-c	-	AAGGCCAGTGTTGTGGACGG	CGG	NGG	G	GC	31	TCCACAACACTGG	AGGAGGCAGAGCGCTTCAGCCGGGGTGAGCCGTGGGCATGGGTGCCGCCG	50	AGGAGGCAGAGCGCTTCAGCCGGGGTGAGCCGTGGGCATGGGTGCCGCCGTCCACAACACTGG	0.54	Deletion
EVC	571769	69.8177	chr4-5754774-5754774_34GdelGC-571769-neg-c	-	CAGAAGGCCAGTGTTGTGGA	CGG	NGG	G	GC	34	ACAACACTGGCCT	AGGCAGAGCGCTTCAGCCGGGGTGAGCCGTGGGCATGGGTGCCGCCGTCC	50	AGGCAGAGCGCTTCAGCCGGGGTGAGCCGTGGGCATGGGTGCCGCCGTCCACAACACTGGCCT	0.54	Deletion
EVC	571769	58.3257	chr4-5754774-5754774_38GdelGC-571769-neg-c	-	GACCCAGAAGGCCAGTGTTG	TGG	NGG	G	GC	38	CACTGGCCTTCTG	AGAGCGCTTCAGCCGGGGTGAGCCGTGGGCATGGGTGCCGCCGTCCACAA	50	AGAGCGCTTCAGCCGGGGTGAGCCGTGGGCATGGGTGCCGCCGTCCACAACACTGGCCTTCTG	0.62	Deletion
EVC	455998	73.495	chr4-5758063-5758063_30AdelAC-455998-pos-c	+	GAGGCTGATGCAGTGTGACC	TGG	NGG	A	AC	30	CTGATGCAGTGTG	ACCTGGAGGAAGAGGAGAATGTCAGAGCCACCGAGGCTGTGGTTGCACTC	50	GAGTGCAACCACAGCCTCGGTGGCTCTGACATTCTCCTCTTCCTCCAGGTCACACTGCATCAG	0.54	Deletion
EVC	455998	65.6176	chr4-5758063-5758063_27AdelAC-455998-pos-c	+	GCTGATGCAGTGTGACCTGG	AGG	NGG	A	AC	27	ATGCAGTGTGACC	TGGAGGAAGAGGAGAATGTCAGAGCCACCGAGGCTGTGGTTGCACTCTGC	50	GCAGAGTGCAACCACAGCCTCGGTGGCTCTGACATTCTCCTCTTCCTCCAGGTCACACTGCAT	0.54	Deletion
EVC	455998	27.6122	chr4-5758063-5758063_21AdelAC-455998-pos-c	+	GCAGTGTGACCTGGAGGAAG	AGG	NGG	A	AC	21	TGTGACCTGGAGG	AAGAGGAGAATGTCAGAGCCACCGAGGCTGTGGTTGCACTCTGCCAGGTA	50	TACCTGGCAGAGTGCAACCACAGCCTCGGTGGCTCTGACATTCTCCTCTTCCTCCAGGTCACA	0.62	Deletion
EVC	455998	66.9502	chr4-5758063-5758063_1AdelAC-455998-pos-c	+	AGGAGAATGTCAGAGCCACG	AGG	NGG	A	AC	1	GAATGTCAGAGCC	ACCGAGGCTGTGGTTGCACTCTGCCAGGTACATGGCCTCTGTGGGGACCA	50	TGGTCCCCACAGAGGCCATGTACCTGGCAGAGTGCAACCACAGCCTCGGTGGCTCTGACATTC	0.54	Deletion
EVC	455998	71.5429	chr4-5758063-5758063_4AdelAC-455998-neg-c	-	AGAGTGCAACCACAGCCTCG	TGG	NGG	A	AC	4	GGCTGTGGTTGCA	AGGCTGATGCAGTGTGACCTGGAGGAAGAGGAGAATGTCAGAGCCACCGA	50	AGGCTGATGCAGTGTGACCTGGAGGAAGAGGAGAATGTCAGAGCCACCGAGGCTGTGGTTGCA	0.62	Deletion
EVC	455998	44.7073	chr4-5758063-5758063_28AdelAC-455998-neg-c	-	CCCCACAGAGGCCATGTACC	TGG	NGG	A	AC	28	ACATGGCCTCTGT	GAAGAGGAGAATGTCAGAGCCACCGAGGCTGTGGTTGCACTCTGCCAGGT	50	GAAGAGGAGAATGTCAGAGCCACCGAGGCTGTGGTTGCACTCTGCCAGGTACATGGCCTCTGT	0.54	Deletion
EVC	551227	63.2369	chr4-5785408-5785408_45GdelGC-551227-pos-c	+	TGGCATGACTGGCCTCCCCC	CGG	NGG	G	GC	45	ATGACTGGCCTCC	CCCCGGAAGAGTGTGACTACTTGAGGCAGGAAGTCCAGGAGAACGCTGCC	50	GGCAGCGTTCTCCTGGACTTCCTGCCTCAAGTAGTCACACTCTTCCGGGGGGAGGCCAGTCAT	0.62	Deletion
EVC	551227	86.7094	chr4-5785408-5785408_25GdelGC-551227-pos-c	+	CGGAAGAGTGTGACTACTTG	AGG	NGG	G	GC	25	AGAGTGTGACTAC	TTGAGGCAGGAAGTCCAGGAGAACGCTGCCTGGCAGCTGGGGAAGTCAAA	50	TTTGACTTCCCCAGCTGCCAGGCAGCGTTCTCCTGGACTTCCTGCCTCAAGTAGTCACACTCT	0.46	Deletion
EVC	551227	72.0006	chr4-5785408-5785408_21GdelGC-551227-pos-c	+	AGAGTGTGACTACTTGAGGC	AGG	NGG	G	GC	21	TGTGACTACTTGA	GGCAGGAAGTCCAGGAGAACGCTGCCTGGCAGCTGGGGAAGTCAAATCGC	50	GCGATTTGACTTCCCCAGCTGCCAGGCAGCGTTCTCCTGGACTTCCTGCCTCAAGTAGTCACA	0.38	Deletion
EVC	551227	63.772	chr4-5785408-5785408_9GdelGC-551227-neg-c	-	ATTTGACTTCCCCAGCTGCC	AGG	NGG	G	GC	9	AGCTGGGGAAGTC	GGAAGAGTGTGACTACTTGAGGCAGGAAGTCCAGGAGAACGCTGCCTGGC	50	GGAAGAGTGTGACTACTTGAGGCAGGAAGTCCAGGAGAACGCTGCCTGGCAGCTGGGGAAGTC	0.62	Deletion
EVC	551227	45.9673	chr4-5785408-5785408_37GdelGC-551227-neg-c	-	AGAGTTTCCACTGCTGCCTC	CGG	NGG	G	GC	37	GCAGCAGTGGAAA	GTCCAGGAGAACGCTGCCTGGCAGCTGGGGAAGTCAAATCGCTTCCGGAG	50	GTCCAGGAGAACGCTGCCTGGCAGCTGGGGAAGTCAAATCGCTTCCGGAGGCAGCAGTGGAAA	0.54	Deletion
WFS1	424071	84.1651	chr4-6279302-6279302_26GdelGC-424071-pos-c	+	ACTCAATGCCACAGCCTCGT	TGG	NGG	G	GC	26	AATGCCACAGCCT	CGTTGGAGCAGGAGAGGAGCGAAAGGCCCCGAGCACCCGGACCCCAGGCT	50	AGCCTGGGGTCCGGGTGCTCGGGGCCTTTCGCTCCTCTCCTGCTCCAACGAGGCTGTGGCATT	0.54	Deletion
WFS1	424071	75.803	chr4-6279302-6279302_20GdelGC-424071-pos-c	+	TGCCACAGCCTCGTTGGAGC	AGG	NGG	G	GC	20	ACAGCCTCGTTGG	AGCAGGAGAGGAGCGAAAGGCCCCGAGCACCCGGACCCCAGGCTGGCCCT	50	AGGGCCAGCCTGGGGTCCGGGTGCTCGGGGCCTTTCGCTCCTCTCCTGCTCCAACGAGGCTGT	0.62	Deletion
WFS1	424071	47.0228	chr4-6279302-6279302_15GdelGC-424071-pos-c	+	CAGCCTCGTTGGAGCAGGAG	AGG	NGG	G	GC	15	CTCGTTGGAGCAG	GAGAGGAGCGAAAGGCCCCGAGCACCCGGACCCCAGGCTGGCCCTGGCCC	50	GGGCCAGGGCCAGCCTGGGGTCCGGGTGCTCGGGGCCTTTCGCTCCTCTCCTGCTCCAACGAG	0.62	Deletion
WFS1	424071	73.9224	chr4-6279302-6279302_33GdelGC-424071-neg-c	-	GCGTCTCTAACACCAGGGCC	AGG	NGG	G	GC	33	CCTGGTGTTAGAG	AGGAGAGGAGCGAAAGGCCCCGAGCACCCGGACCCCAGGCTGGCCCTGGC	50	AGGAGAGGAGCGAAAGGCCCCGAGCACCCGGACCCCAGGCTGGCCCTGGCCCTGGTGTTAGAG	0.54	Deletion
WFS1	424071	86.7868	chr4-6279302-6279302_38GdelGC-424071-neg-c	-	CCGCTGCGTCTCTAACACCA	GGG	NGG	G	GC	38	TGTTAGAGACGCA	AGGAGCGAAAGGCCCCGAGCACCCGGACCCCAGGCTGGCCCTGGCCCTGG	50	AGGAGCGAAAGGCCCCGAGCACCCGGACCCCAGGCTGGCCCTGGCCCTGGTGTTAGAGACGCA	0.46	Deletion
WFS1	424071	85.8307	chr4-6279302-6279302_39GdelGC-424071-neg-c	-	GCCGCTGCGTCTCTAACACC	AGG	NGG	G	GC	39	GTTAGAGACGCAG	GGAGCGAAAGGCCCCGAGCACCCGGACCCCAGGCTGGCCCTGGCCCTGGT	50	GGAGCGAAAGGCCCCGAGCACCCGGACCCCAGGCTGGCCCTGGCCCTGGTGTTAGAGACGCAG	0.54	Deletion
WFS1	620589	74.975	chr4-6290835-6290835_3GdelGC-620589-pos-c	+	GAGGCTGTGAAGCTGCTTCG	CGG	NGG	G	GC	3	CTGTGAAGCTGCT	TCGCCGGTGCTTGGCGGACAGAAGAGGTGGGTCTGTGTGAGGCTTAGAAC	50	GTTCTAAGCCTCACACAGACCCACCTCTTCTGTCCGCCAAGCACCGGCGAAGCAGCTTCACAG	0.54	Deletion
WFS1	228420	84.8075	chr4-6302580-6302580_22CdelCCTT-228420-pos-c	+	CTTCGCCTTCTTCATCCCGC	TGG	NGG	C	CCTT	22	GCCTTCTTCATCC	CGCTGGTCATCTTCTACCTGTCCTTCATCTCCATGGTGATCTGCACCCTC	50	GAGGGTGCAGATCACCATGGAGATGAAGGACAGGTAGAAGATGACCAGCGGGATGAAGAAGGC	0.54	Deletion
WFS1	228420	73.4207	chr4-6302580-6302580_1CdelCCTT-228420-neg-c	-	AGATCACCATGGAGATGGAC	AGG	NGG	C	CCTT	1	CATCTCCATGGTG	ATCGACTTCTTCGCCTTCTTCATCCCGCTGGTCATCTTCTACCTGTCCTT	50	ATCGACTTCTTCGCCTTCTTCATCCCGCTGGTCATCTTCTACCTGTCCTTCATCTCCATGGTG	0.54	Deletion
WFS1	228420	77.8012	chr4-6302580-6302580_27CdelCCTT-228420-neg-c	-	GCTGTCCTGGAACACCTTGA	GGG	NGG	C	CCTT	27	AGGTGTTCCAGGA	GCTGGTCATCTTCTACCTGTCCTTCATCTCCATGGTGATCTGCACCCTCA	50	GCTGGTCATCTTCTACCTGTCCTTCATCTCCATGGTGATCTGCACCCTCAAGGTGTTCCAGGA	0.54	Deletion
WFS1	429753	80.6481	chr4-6302749-6302749_40GdelGCTCT-429753-pos-c	+	GAGCAGGCCGAGGTCAACTT	CGG	NGG	G	GCTCT	40	AGGCCGAGGTCAA	CTTCGGCTGGAACCACCTGGAGCCCTATGCCCATTTCCTGCTCTCTGTCT	50	AGACAGAGAGCAGGAAATGGGCATAGGGCTCCAGGTGGTTCCAGCCGAAGTTGACCTCGGCCT	0.62	Deletion
WFS1	429753	94.0402	chr4-6302749-6302749_36GdelGCTCT-429753-pos-c	+	AGGCCGAGGTCAACTTCGGC	TGG	NGG	G	GCTCT	36	CGAGGTCAACTTC	GGCTGGAACCACCTGGAGCCCTATGCCCATTTCCTGCTCTCTGTCTTCTT	50	AAGAAGACAGAGAGCAGGAAATGGGCATAGGGCTCCAGGTGGTTCCAGCCGAAGTTGACCTCG	0.54	Deletion
WFS1	429753	88.9585	chr4-6302749-6302749_26GdelGCTCT-429753-pos-c	+	CAACTTCGGCTGGAACCACC	TGG	NGG	G	GCTCT	26	TTCGGCTGGAACC	ACCTGGAGCCCTATGCCCATTTCCTGCTCTCTGTCTTCTTCGTCATCTTC	50	GAAGATGACGAAGAAGACAGAGAGCAGGAAATGGGCATAGGGCTCCAGGTGGTTCCAGCCGAA	0.62	Deletion
WFS1	429753	48.4995	chr4-6302749-6302749_3GdelGCTCT-429753-neg-c	-	AAGATGACGAAGAAGACAGC	AGG	NGG	G	GCTCT	3	GTCTTCTTCGTCA	TCAACTTCGGCTGGAACCACCTGGAGCCCTATGCCCATTTCCTGCTCTCT	50	TCAACTTCGGCTGGAACCACCTGGAGCCCTATGCCCATTTCCTGCTCTCTGTCTTCTTCGTCA	0.46	Deletion
WFS1	429753	63.1846	chr4-6302749-6302749_28GdelGCTCT-429753-neg-c	-	GTCCTTGCTGGCGATGGGGA	AGG	NGG	G	GCTCT	28	CCATCGCCAGCAA	GCCCTATGCCCATTTCCTGCTCTCTGTCTTCTTCGTCATCTTCTCCTTCC	50	GCCCTATGCCCATTTCCTGCTCTCTGTCTTCTTCGTCATCTTCTCCTTCCCCATCGCCAGCAA	0.62	Deletion
WFS1	429753	87.4059	chr4-6302749-6302749_33GdelGCTCT-429753-neg-c	-	ATGCAGTCCTTGCTGGCGAT	GGG	NGG	G	GCTCT	33	GCCAGCAAGGACT	ATGCCCATTTCCTGCTCTCTGTCTTCTTCGTCATCTTCTCCTTCCCCATC	50	ATGCCCATTTCCTGCTCTCTGTCTTCTTCGTCATCTTCTCCTTCCCCATCGCCAGCAAGGACT	0.62	Deletion
WFS1	429753	79.7048	chr4-6302749-6302749_34GdelGCTCT-429753-neg-c	-	GATGCAGTCCTTGCTGGCGA	TGG	NGG	G	GCTCT	34	CCAGCAAGGACTG	TGCCCATTTCCTGCTCTCTGTCTTCTTCGTCATCTTCTCCTTCCCCATCG	50	TGCCCATTTCCTGCTCTCTGTCTTCTTCGTCATCTTCTCCTTCCCCATCGCCAGCAAGGACTG	0.62	Deletion
WFS1	429753	69.6796	chr4-6302749-6302749_40GdelGCTCT-429753-neg-c	-	GCAGGGGATGCAGTCCTTGC	TGG	NGG	G	GCTCT	40	AGGACTGCATCCC	TTTCCTGCTCTCTGTCTTCTTCGTCATCTTCTCCTTCCCCATCGCCAGCA	50	TTTCCTGCTCTCTGTCTTCTTCGTCATCTTCTCCTTCCCCATCGCCAGCAAGGACTGCATCCC	0.62	Deletion
WFS1	215406	88.9585	chr4-6302762-6302762_39TdelTTCG-215406-pos-c	+	CAACTTCGGCTGGAACCACC	TGG	NGG	T	TTCG	39	TTCGGCTGGAACC	ACCTGGAGCCCTATGCCCATTTCCTGCTCTCTGTCTTCTTCGTCATCTTC	50	GAAGATGACGAAGAAGACAGAGAGCAGGAAATGGGCATAGGGCTCCAGGTGGTTCCAGCCGAA	0.62	Deletion
WFS1	215406	63.1846	chr4-6302762-6302762_16TdelTTCG-215406-neg-c	-	GTCCTTGCTGGCGATGGGGA	AGG	NGG	T	TTCG	16	CCATCGCCAGCAA	GCCCTATGCCCATTTCCTGCTCTCTGTCTTCTTCGTCATCTTCTCCTTCC	50	GCCCTATGCCCATTTCCTGCTCTCTGTCTTCTTCGTCATCTTCTCCTTCCCCATCGCCAGCAA	0.62	Deletion
WFS1	215406	87.4059	chr4-6302762-6302762_21TdelTTCG-215406-neg-c	-	ATGCAGTCCTTGCTGGCGAT	GGG	NGG	T	TTCG	21	GCCAGCAAGGACT	ATGCCCATTTCCTGCTCTCTGTCTTCTTCGTCATCTTCTCCTTCCCCATC	50	ATGCCCATTTCCTGCTCTCTGTCTTCTTCGTCATCTTCTCCTTCCCCATCGCCAGCAAGGACT	0.62	Deletion
WFS1	215406	79.7048	chr4-6302762-6302762_22TdelTTCG-215406-neg-c	-	GATGCAGTCCTTGCTGGCGA	TGG	NGG	T	TTCG	22	CCAGCAAGGACTG	TGCCCATTTCCTGCTCTCTGTCTTCTTCGTCATCTTCTCCTTCCCCATCG	50	TGCCCATTTCCTGCTCTCTGTCTTCTTCGTCATCTTCTCCTTCCCCATCGCCAGCAAGGACTG	0.62	Deletion
WFS1	215406	69.6796	chr4-6302762-6302762_28TdelTTCG-215406-neg-c	-	GCAGGGGATGCAGTCCTTGC	TGG	NGG	T	TTCG	28	AGGACTGCATCCC	TTTCCTGCTCTCTGTCTTCTTCGTCATCTTCTCCTTCCCCATCGCCAGCA	50	TTTCCTGCTCTCTGTCTTCTTCGTCATCTTCTCCTTCCCCATCGCCAGCAAGGACTGCATCCC	0.62	Deletion
WFS1	4514	95.4052	chr4-6302901-6302901_14CdelCCACCGAGGT-4514-pos-c	+	ATGCAGAGCCCTACACGCGC	AGG	NGG	C	CCACCGAGGT	14	AGAGCCCTACACG	CGCAGGGCCCTGGCCACCGAGGTCACCGCCGGCCTGCTATCGCTGCTGCC	50	GGCAGCAGCGATAGCAGGCCGGCGGTGACCTCGGTGGCCAGGGCCCTGCGCGTGTAGGGCTCT	0.62	Deletion
WFS1	4514	73.5059	chr4-6302901-6302901_12CdelCCACCGAGGT-4514-neg-c	-	GGGCAGCAGCGATAGCAGGC	CGG	NGG	C	CCACCGAGGT	12	TGCTATCGCTGCT	TGCAGAGCCCTACACGCGCAGGGCCCTGGCCACCGAGGTCACCGCCGGCC	50	TGCAGAGCCCTACACGCGCAGGGCCCTGGCCACCGAGGTCACCGCCGGCCTGCTATCGCTGCT	0.54	Deletion
WFS1	4514	73.7649	chr4-6302901-6302901_32CdelCCACCGAGGT-4514-neg-c	-	GGCCAATTCAAGGGCATGGA	GGG	NGG	C	CCACCGAGGT	32	ATGCCCTTGAATT	GGGCCCTGGCCACCGAGGTCACCGCCGGCCTGCTATCGCTGCTGCCCTCC	50	GGGCCCTGGCCACCGAGGTCACCGCCGGCCTGCTATCGCTGCTGCCCTCCATGCCCTTGAATT	0.38	Deletion
WFS1	4514	70.596	chr4-6302901-6302901_33CdelCCACCGAGGT-4514-neg-c	-	GGGCCAATTCAAGGGCATGG	AGG	NGG	C	CCACCGAGGT	33	TGCCCTTGAATTG	GGCCCTGGCCACCGAGGTCACCGCCGGCCTGCTATCGCTGCTGCCCTCCA	50	GGCCCTGGCCACCGAGGTCACCGCCGGCCTGCTATCGCTGCTGCCCTCCATGCCCTTGAATTG	0.46	Deletion
WFS1	215409	96.7725	chr4-6304163-6304163_46TdelTTC-215409-pos-c	+	ACGTGAAGATCGAGCACGAC	TGG	NGG	T	TTC	46	GAAGATCGAGCAC	GACTGGCGCAGCACCGTGCATGGCGCCGTGAAGTTCGCCTTCGACTTCTT	50	AAGAAGTCGAAGGCGAACTTCACGGCGCCATGCACGGTGCTGCGCCAGTCGTGCTCGATCTTC	0.54	Deletion
NKX3-2	522597	87.5725	chr4-13544110-13544110_4CdelCTG-522597-pos-c	+	GCGCGGACACGTGTGCACCT	CGG	NGG	C	CTG	4	GGACACGTGTGCA	CCTCTGGGGCCAACACCGTCGTCCTCGGTCCTTGGGCTGCGGTCGCCTGC	50	GCAGGCGACCGCAGCCCAAGGACCGAGGACGACGGTGTTGGCCCCAGAGGTGCACACGTGTCC	0.62	Deletion
NKX3-2	7492	83.424	chr4-13545702-13545702_47AdelCC-7492-pos-c	+	CGGCCAGCTCACAGACCGGC	TGG	NGG	A	CC	47	CAGCTCACAGACC	GGCTGGCCGAGGCTCAAGGATCCCCCCGCAAGGCCGGCCCCGCTGGCCCC	50	GGGGCCAGCGGGGCCGGCCTTGCGGGGGGATCCTTGAGCCTCGGCCAGCCGGTCTGTGAGCTG	0.62	Deletion
NKX3-2	7492	85.9149	chr4-13545702-13545702_30AdelCC-7492-neg-c	-	TCAGCGAGGAGAACGAGAGC	AGG	NGG	A	CC	30	CTCGTTCTCCTCG	GCAAGGCCGGCCCCGCTGGCCCCCCGCGCGTCCGCGCAGCGCCGCCTGCT	50	GCAAGGCCGGCCCCGCTGGCCCCCCGCGCGTCCGCGCAGCGCCGCCTGCTCTCGTTCTCCTCG	0.62	Deletion
NKX3-2	7493	69.781	chr4-13545928-13545928_35CdelCCCGGGCG-7493-pos-c	+	GAGCCGCCAACAGCAGACAG	CGG	NGG	C	CCCGGGCG	35	CGCCAACAGCAGA	CAGCGGGAGCCGCGGCCACCGATGCCGCTGTGCCCCCGGGCGCCGGGCGC	50	GCGCCCGGCGCCCGGGGGCACAGCGGCATCGGTGGCCGCGGCTCCCGCTGTCTGCTGTTGGCG	0.62	Deletion
NKX3-2	7493	70.4951	chr4-13545928-13545928_34CdelCCCGGGCG-7493-pos-c	+	AGCCGCCAACAGCAGACAGC	GGG	NGG	C	CCCGGGCG	34	GCCAACAGCAGAC	AGCGGGAGCCGCGGCCACCGATGCCGCTGTGCCCCCGGGCGCCGGGCGCC	50	GGCGCCCGGCGCCCGGGGGCACAGCGGCATCGGTGGCCGCGGCTCCCGCTGTCTGCTGTTGGC	0.62	Deletion
NKX3-2	7493	81.2667	chr4-13545928-13545928_32CdelCCCGGGCG-7493-neg-c	-	ACAAGAAAGAGGAGCGCGGC	GGG	NGG	C	CCCGGGCG	32	GCGCTCCTCTTTC	GCCGCTGTGCCCCCGGGCGCCGGGCGCCCCTCTGGCGCGGCCAGCCCGCC	50	GCCGCTGTGCCCCCGGGCGCCGGGCGCCCCTCTGGCGCGGCCAGCCCGCCGCGCTCCTCTTTC	0.62	Deletion
CC2D2A	419063	36.3583	chr4-15482378-15482378_10CdelCA-419063-neg-c	-	CTCCTCCTGCACAGGCTCCT	GGG	NGG	C	CA	10	AGCCTGTGCAGGA	TGTCCCCAAGGAAATGGTGTCCGAAAAATCCCACCTTGGCAACCCCCAGG	50	TGTCCCCAAGGAAATGGTGTCCGAAAAATCCCACCTTGGCAACCCCCAGGAGCCTGTGCAGGA	0.62	Deletion
CC2D2A	419063	91.8291	chr4-15482378-15482378_47CdelCA-419063-neg-c	-	CTCTCCGGACTGTCATACTC	AGG	NGG	C	CA	47	TATGACAGTCCGG	GGCAACCCCCAGGAGCCTGTGCAGGAGGAGCCCAAGACCCGCCTCCTGAG	50	GGCAACCCCCAGGAGCCTGTGCAGGAGGAGCCCAAGACCCGCCTCCTGAGTATGACAGTCCGG	0.54	Deletion
CC2D2A	595006	75.0862	chr4-15482401-15482401_19AdelAG-595006-pos-c	+	ATCCCACCTTGGCAACCCCC	AGG	NGG	A	AG	19	CACCTTGGCAACC	CCCAGGAGCCTGTGCAGGAGGAGCCCAAGACCCGCCTCCTGAGTATGACA	50	TGTCATACTCAGGAGGCGGGTCTTGGGCTCCTCCTGCACAGGCTCCTGGGGGTTGCCAAGGTG	0.62	Deletion
CC2D2A	595006	91.8291	chr4-15482401-15482401_24AdelAG-595006-neg-c	-	CTCTCCGGACTGTCATACTC	AGG	NGG	A	AG	24	TATGACAGTCCGG	GGCAACCCCCAGGAGCCTGTGCAGGAGGAGCCCAAGACCCGCCTCCTGAG	50	GGCAACCCCCAGGAGCCTGTGCAGGAGGAGCCCAAGACCCGCCTCCTGAGTATGACAGTCCGG	0.54	Deletion
CC2D2A	595006	91.27	chr4-15482401-15482401_48AdelAG-595006-neg-c	-	AAGAGGGGCACTTACTCCGT	GGG	NGG	A	AG	48	GAGTAAGTGCCCC	GAGGAGCCCAAGACCCGCCTCCTGAGTATGACAGTCCGGAGAGGCCCACG	50	GAGGAGCCCAAGACCCGCCTCCTGAGTATGACAGTCCGGAGAGGCCCACGGAGTAAGTGCCCC	0.62	Deletion
CC2D2A	652726	65.0046	chr4-15512976-15512976_46CdelCG-652726-neg-c	-	TTTCCTCCTCCTTGTGCAGG	TGG	NGG	C	CG	46	GCACAAGGAGGAG	GAGCGGGAACTAATCAAGAGGAGGAGGAAGGGGAAGAAGAAGAACCACCT	50	GAGCGGGAACTAATCAAGAGGAGGAGGAAGGGGAAGAAGAAGAACCACCTGCACAAGGAGGAG	0.62	Deletion
CC2D2A	56317	81.8004	chr4-15516444-15516444_38CdelCG-56317-neg-c	-	CAAGTACCTGTCTGCCTACT	GGG	NGG	C	CG	38	AGGCAGACAGGTA	GCATCCATGATCGGCTGCAGATGGAAAGAGAAATGCTCTTCATACCCAGT	50	GCATCCATGATCGGCTGCAGATGGAAAGAGAAATGCTCTTCATACCCAGTAGGCAGACAGGTA	0.54	Deletion
CC2D2A	639409	74.5606	chr4-15517572-15517572_47AdelAG-639409-pos-c	+	TTCCTGAGAATGTACAGCCC	AGG	NGG	A	AG	47	TGAGAATGTACAG	CCCAGGTTCCTGGAAGATGAAGGCCTTTACACCGGGGTAAGACCAGAGGT	50	ACCTCTGGTCTTACCCCGGTGTAAAGGCCTTCATCTTCCAGGAACCTGGGCTGTACATTCTCA	0.38	Deletion
CC2D2A	639409	71.9707	chr4-15517572-15517572_40AdelAG-639409-pos-c	+	GAATGTACAGCCCAGGTTCC	TGG	NGG	A	AG	40	GTACAGCCCAGGT	TCCTGGAAGATGAAGGCCTTTACACCGGGGTAAGACCAGAGGTGGCACGC	50	GCGTGCCACCTCTGGTCTTACCCCGGTGTAAAGGCCTTCATCTTCCAGGAACCTGGGCTGTAC	0.62	Deletion
CC2D2A	639409	56.1522	chr4-15517572-15517572_30AdelAG-639409-pos-c	+	CCCAGGTTCCTGGAAGATGA	AGG	NGG	A	AG	30	GGTTCCTGGAAGA	TGAAGGCCTTTACACCGGGGTAAGACCAGAGGTGGCACGCACCAATCAGA	50	TCTGATTGGTGCGTGCCACCTCTGGTCTTACCCCGGTGTAAAGGCCTTCATCTTCCAGGAACC	0.54	Deletion
CC2D2A	639409	79.0468	chr4-15517572-15517572_18AdelAG-639409-pos-c	+	GAAGATGAAGGCCTTTACAC	CGG	NGG	A	AG	18	ATGAAGGCCTTTA	CACCGGGGTAAGACCAGAGGTGGCACGCACCAATCAGAACATCATGGAGA	50	TCTCCATGATGTTCTGATTGGTGCGTGCCACCTCTGGTCTTACCCCGGTGTAAAGGCCTTCAT	0.38	Deletion
CC2D2A	639409	80.6721	chr4-15517572-15517572_17AdelAG-639409-pos-c	+	AAGATGAAGGCCTTTACACC	GGG	NGG	A	AG	17	TGAAGGCCTTTAC	ACCGGGGTAAGACCAGAGGTGGCACGCACCAATCAGAACATCATGGAGAA	50	TTCTCCATGATGTTCTGATTGGTGCGTGCCACCTCTGGTCTTACCCCGGTGTAAAGGCCTTCA	0.46	Deletion
CC2D2A	639409	90.8454	chr4-15517572-15517572_16AdelAG-639409-pos-c	+	AGATGAAGGCCTTTACACCG	GGG	NGG	A	AG	16	GAAGGCCTTTACA	CCGGGGTAAGACCAGAGGTGGCACGCACCAATCAGAACATCATGGAGAAC	50	GTTCTCCATGATGTTCTGATTGGTGCGTGCCACCTCTGGTCTTACCCCGGTGTAAAGGCCTTC	0.46	Deletion
CC2D2A	639409	87.2861	chr4-15517572-15517572_2AdelAG-639409-pos-c	+	ACACCGGGGTAAGACCAGAG	TGG	NGG	A	AG	2	CGGGGTAAGACCA	GAGGTGGCACGCACCAATCAGAACATCATGGAGAACAGATTGCTGATGCA	50	TGCATCAGCAATCTGTTCTCCATGATGTTCTGATTGGTGCGTGCCACCTCTGGTCTTACCCCG	0.62	Deletion
CC2D2A	639409	89.6138	chr4-15517572-15517572_2AdelAG-639409-neg-c	-	CTGATTGGTGCGTGCCACTC	TGG	NGG	A	AG	2	TGGCACGCACCAA	GCCCAGGTTCCTGGAAGATGAAGGCCTTTACACCGGGGTAAGACCAGAGG	50	GCCCAGGTTCCTGGAAGATGAAGGCCTTTACACCGGGGTAAGACCAGAGGTGGCACGCACCAA	0.62	Deletion
CC2D2A	639409	79.4687	chr4-15517572-15517572_17AdelAG-639409-neg-c	-	GTTCTCCATGATGTTCTGAT	TGG	NGG	A	AG	17	AGAACATCATGGA	AGATGAAGGCCTTTACACCGGGGTAAGACCAGAGGTGGCACGCACCAATC	50	AGATGAAGGCCTTTACACCGGGGTAAGACCAGAGGTGGCACGCACCAATCAGAACATCATGGA	0.38	Deletion
CC2D2A	637997	75.1324	chr4-15587822-15587822_33GdelGAC-637997-neg-c	-	TTACATCAGATGTGCTCCAG	AGG	NGG	G	GAC	33	GAGCACATCTGAT	ATTCCCTTCTTGCCTGACACTGTCTCATTTGGTGGTATCTGTGACCTCTG	50	ATTCCCTTCTTGCCTGACACTGTCTCATTTGGTGGTATCTGTGACCTCTGGAGCACATCTGAT	0.46	Deletion
CC2D2A	56312	61.3285	chr4-15589551-15589551_37AdelAG-56312-pos-c	+	CTTTCTGTCTCTGGGTAAGA	AGG	NGG	A	AG	37	CTGTCTCTGGGTA	AGAAGGCCTGGCTGTTGATGGGCAATGCTATTCCTGAGGTAAGACCACAT	50	ATGTGGTCTTACCTCAGGAATAGCATTGCCCATCAACAGCCAGGCCTTCTTACCCAGAGACAG	0.54	Deletion
CC2D2A	56312	72.7902	chr4-15589551-15589551_32AdelAG-56312-pos-c	+	TGTCTCTGGGTAAGAAGGCC	TGG	NGG	A	AG	32	TCTGGGTAAGAAG	GCCTGGCTGTTGATGGGCAATGCTATTCCTGAGGTAAGACCACATAGGCT	50	AGCCTATGTGGTCTTACCTCAGGAATAGCATTGCCCATCAACAGCCAGGCCTTCTTACCCAGA	0.46	Deletion
CC2D2A	56312	70.3524	chr4-15589551-15589551_22AdelAG-56312-pos-c	+	TAAGAAGGCCTGGCTGTTGA	TGG	NGG	A	AG	22	AAGGCCTGGCTGT	TGATGGGCAATGCTATTCCTGAGGTAAGACCACATAGGCTGCCTTTAACA	50	TGTTAAAGGCAGCCTATGTGGTCTTACCTCAGGAATAGCATTGCCCATCAACAGCCAGGCCTT	0.62	Deletion
CC2D2A	56312	87.7475	chr4-15589551-15589551_2AdelAG-56312-neg-c	-	CAGCCTATGTGGTCTTACTC	AGG	NGG	A	AG	2	TAAGACCACATAG	GTCTCTGGGTAAGAAGGCCTGGCTGTTGATGGGCAATGCTATTCCTGAGG	50	GTCTCTGGGTAAGAAGGCCTGGCTGTTGATGGGCAATGCTATTCCTGAGGTAAGACCACATAG	0.38	Deletion
CC2D2A	56312	76.8016	chr4-15589551-15589551_13AdelAG-56312-neg-c	-	TCTGTTAAAGGCAGCCTATG	TGG	NGG	A	AG	13	AGGCTGCCTTTAA	AGAAGGCCTGGCTGTTGATGGGCAATGCTATTCCTGAGGTAAGACCACAT	50	AGAAGGCCTGGCTGTTGATGGGCAATGCTATTCCTGAGGTAAGACCACATAGGCTGCCTTTAA	0.46	Deletion
CC2D2A	56312	81.8349	chr4-15589551-15589551_25AdelAG-56312-neg-c	-	CAACTATACTCCTCTGTTAA	AGG	NGG	A	AG	25	ACAGAGGAGTATA	TGTTGATGGGCAATGCTATTCCTGAGGTAAGACCACATAGGCTGCCTTTA	50	TGTTGATGGGCAATGCTATTCCTGAGGTAAGACCACATAGGCTGCCTTTAACAGAGGAGTATA	0.38	Deletion
PROM1	500442	83.6956	chr4-16010638-16010638_30TdelTA-500442-neg-c	-	AACTCAGCGTCTTCCTATTC	AGG	NGG	T	TA	30	TAGGAAGACGCTG	ACTTTCAGTGTTATTAACATAAACAGAGAATGCTGAGAGTATATCCTGAA	50	ACTTTCAGTGTTATTAACATAAACAGAGAATGCTGAGAGTATATCCTGAATAGGAAGACGCTG	0.54	Deletion
PROM1	208605	74.5277	chr4-16010694-16010694_28GdelGAT-208605-pos-c	+	GCTGAGAGTATATCCTGAAT	AGG	NGG	G	GAT	28	AGAGTATATCCTG	AATAGGAAGACGCTGAGTTACATTGTCGATATCTGAACCAATGGAATTCA	50	TGAATTCCATTGGTTCAGATATCGACAATGTAACTCAGCGTCTTCCTATTCAGGATATACTCT	0.38	Deletion
PROM1	208605	74.3371	chr4-16010694-16010694_14GdelGAT-208605-neg-c	-	AAAAGGGTCTTGAATTCCAT	TGG	NGG	G	GAT	14	GAATTCAAGACCC	TATCCTGAATAGGAAGACGCTGAGTTACATTGTCGATATCTGAACCAATG	50	TATCCTGAATAGGAAGACGCTGAGTTACATTGTCGATATCTGAACCAATGGAATTCAAGACCC	0.46	Deletion
PROM1	694038	61.1903	chr4-16077390-16077390_18TdelTG-694038-pos-c	+	TAGTTCAAAGAGAATGCCAA	TGG	NGG	T	TG	18	TCAAAGAGAATGC	CAATGGGTCCAGCTTTATGGGAGTCTTGGGTCTCATAATTTGTTGCAGGC	50	GCCTGCAACAAATTATGAGACCCAAGACTCCCATAAAGCTGGACCCATTGGCATTCTCTTTGA	0.38	Deletion
PROM1	694038	70.2003	chr4-16077390-16077390_17TdelTG-694038-pos-c	+	AGTTCAAAGAGAATGCCAAT	GGG	NGG	T	TG	17	CAAAGAGAATGCC	AATGGGTCCAGCTTTATGGGAGTCTTGGGTCTCATAATTTGTTGCAGGCA	50	TGCCTGCAACAAATTATGAGACCCAAGACTCCCATAAAGCTGGACCCATTGGCATTCTCTTTG	0.46	Deletion
PROM1	694038	77.3666	chr4-16077390-16077390_4TdelTG-694038-pos-c	+	TGCCAATGGGTCCAGCTTTA	TGG	NGG	T	TG	4	AATGGGTCCAGCT	TTATGGGAGTCTTGGGTCTCATAATTTGTTGCAGGCAATTCATAATTCCA	50	TGGAATTATGAATTGCCTGCAACAAATTATGAGACCCAAGACTCCCATAAAGCTGGACCCATT	0.54	Deletion
WDR19	542761	85.9851	chr4-39217577-39217577_22AdelAG-542761-pos-c	+	TGACCAAGCTTCCCATACTT	GGG	NGG	A	AG	22	CAAGCTTCCCATA	CTTGGGGATGCCTGCAGCACAAGGATTGCCTATCTCACCTCCCTCCTTGA	50	TCAAGGAGGGAGGTGAGATAGGCAATCCTTGTGCTGCAGGCATCCCCAAGTATGGGAAGCTTG	0.46	Deletion
WDR19	542761	80.8794	chr4-39217577-39217577_21AdelAG-542761-pos-c	+	GACCAAGCTTCCCATACTTG	GGG	NGG	A	AG	21	AAGCTTCCCATAC	TTGGGGATGCCTGCAGCACAAGGATTGCCTATCTCACCTCCCTCCTTGAA	50	TTCAAGGAGGGAGGTGAGATAGGCAATCCTTGTGCTGCAGGCATCCCCAAGTATGGGAAGCTT	0.46	Deletion
WDR19	542761	48.0785	chr4-39217577-39217577_12AdelAG-542761-neg-c	-	TTCAAGGAGGGAGGTGAGAT	AGG	NGG	A	AG	12	TCACCTCCCTCCT	GACCAAGCTTCCCATACTTGGGGATGCCTGCAGCACAAGGATTGCCTATC	50	GACCAAGCTTCCCATACTTGGGGATGCCTGCAGCACAAGGATTGCCTATCTCACCTCCCTCCT	0.62	Deletion
WDR19	542761	78.8438	chr4-39217577-39217577_21AdelAG-542761-neg-c	-	TACGGTGACTTCAAGGAGGG	AGG	NGG	A	AG	21	TCCTTGAAGTCAC	TCCCATACTTGGGGATGCCTGCAGCACAAGGATTGCCTATCTCACCTCCC	50	TCCCATACTTGGGGATGCCTGCAGCACAAGGATTGCCTATCTCACCTCCCTCCTTGAAGTCAC	0.46	Deletion
WDR19	542761	79.3977	chr4-39217577-39217577_25AdelAG-542761-neg-c	-	TGGCTACGGTGACTTCAAGG	AGG	NGG	A	AG	25	TGAAGTCACCGTA	ATACTTGGGGATGCCTGCAGCACAAGGATTGCCTATCTCACCTCCCTCCT	50	ATACTTGGGGATGCCTGCAGCACAAGGATTGCCTATCTCACCTCCCTCCTTGAAGTCACCGTA	0.46	Deletion
WDR19	558761	64.5741	chr4-39279775-39279775_14TdelTGGAC-558761-neg-c	-	AGAGCAGGGAAGTCACAATG	TGG	NGG	T	TGGAC	14	TGTGACTTCCCTG	GTTTCCAGGGTCGACACATGTTGAAAGATGACTGGACGGTGTGTCCACAT	50	GTTTCCAGGGTCGACACATGTTGAAAGATGACTGGACGGTGTGTCCACATTGTGACTTCCCTG	0.54	Deletion
LIAS	540089	92.5833	chr4-39465194-39465194_24GdelGA-540089-pos-c	+	GAAGCTCGATGTCCCAATAT	TGG	NGG	G	GA	24	CTCGATGTCCCAA	TATTGGAGAGTGTTGGGGAGGTGGAGAATATGCCACCGCCACAGCCACGA	50	TCGTGGCTGTGGCGGTGGCATATTCTCCACCTCCCCAACACTCTCCAATATTGGGACATCGAG	0.54	Deletion
LIAS	540089	79.2204	chr4-39465194-39465194_12GdelGA-540089-pos-c	+	CCCAATATTGGAGAGTGTTG	GGG	NGG	G	GA	12	ATATTGGAGAGTG	TTGGGGAGGTGGAGAATATGCCACCGCCACAGCCACGATCATGGTAGGGC	50	GCCCTACCATGATCGTGGCTGTGGCGGTGGCATATTCTCCACCTCCCCAACACTCTCCAATAT	0.38	Deletion
LIAS	540089	21.9255	chr4-39465194-39465194_6GdelGA-540089-pos-c	+	ATTGGAGAGTGTTGGGGAGG	TGG	NGG	G	GA	6	GAGAGTGTTGGGG	AGGTGGAGAATATGCCACCGCCACAGCCACGATCATGGTAGGGCCAGCCT	50	AGGCTGGCCCTACCATGATCGTGGCTGTGGCGGTGGCATATTCTCCACCTCCCCAACACTCTC	0.62	Deletion
LIAS	540089	34.5793	chr4-39465194-39465194_5GdelGA-540089-pos-c	+	TTGGAGAGTGTTGGGGAGGT	GGG	NGG	G	GA	5	AGAGTGTTGGGGA	GGTGGAGAATATGCCACCGCCACAGCCACGATCATGGTAGGGCCAGCCTC	50	GAGGCTGGCCCTACCATGATCGTGGCTGTGGCGGTGGCATATTCTCCACCTCCCCAACACTCT	0.54	Deletion
LIAS	540089	72.829	chr4-39465194-39465194_14GdelGA-540089-neg-c	-	CATGATCGTGGCTGTGGCGG	TGG	NGG	G	GA	14	CCACAGCCACGAT	TCGATGTCCCAATATTGGAGAGTGTTGGGGAGGTGGAGAATATGCCACCG	50	TCGATGTCCCAATATTGGAGAGTGTTGGGGAGGTGGAGAATATGCCACCGCCACAGCCACGAT	0.62	Deletion
LIAS	540089	73.6827	chr4-39465194-39465194_17GdelGA-540089-neg-c	-	TACCATGATCGTGGCTGTGG	CGG	NGG	G	GA	17	CAGCCACGATCAT	ATGTCCCAATATTGGAGAGTGTTGGGGAGGTGGAGAATATGCCACCGCCA	50	ATGTCCCAATATTGGAGAGTGTTGGGGAGGTGGAGAATATGCCACCGCCACAGCCACGATCAT	0.54	Deletion
LIAS	540089	83.7254	chr4-39465194-39465194_20GdelGA-540089-neg-c	-	CCCTACCATGATCGTGGCTG	TGG	NGG	G	GA	20	CCACGATCATGGT	TCCCAATATTGGAGAGTGTTGGGGAGGTGGAGAATATGCCACCGCCACAG	50	TCCCAATATTGGAGAGTGTTGGGGAGGTGGAGAATATGCCACCGCCACAGCCACGATCATGGT	0.54	Deletion
LIAS	540089	95.4576	chr4-39465194-39465194_26GdelGA-540089-neg-c	-	GGCTGGCCCTACCATGATCG	TGG	NGG	G	GA	26	TCATGGTAGGGCC	TATTGGAGAGTGTTGGGGAGGTGGAGAATATGCCACCGCCACAGCCACGA	50	TATTGGAGAGTGTTGGGGAGGTGGAGAATATGCCACCGCCACAGCCACGATCATGGTAGGGCC	0.62	Deletion
LIAS	540089	59.2065	chr4-39465194-39465194_43GdelGA-540089-neg-c	-	AAAGCCATAGAGGTTGAGGC	TGG	NGG	G	GA	43	TCAACCTCTATGG	GAGGTGGAGAATATGCCACCGCCACAGCCACGATCATGGTAGGGCCAGCC	50	GAGGTGGAGAATATGCCACCGCCACAGCCACGATCATGGTAGGGCCAGCCTCAACCTCTATGG	0.46	Deletion
LIAS	540089	62.6283	chr4-39465194-39465194_47GdelGA-540089-neg-c	-	GACTAAAGCCATAGAGGTTG	AGG	NGG	G	GA	47	CCTCTATGGCTTT	TGGAGAATATGCCACCGCCACAGCCACGATCATGGTAGGGCCAGCCTCAA	50	TGGAGAATATGCCACCGCCACAGCCACGATCATGGTAGGGCCAGCCTCAACCTCTATGGCTTT	0.46	Deletion
CNGA1	225315	68.3805	chr4-47951883-47951883_17AdelAG-225315-neg-c	-	CCCAGGGAGCAGTACCTGCC	TGG	NGG	A	AG	17	AGGTACTGCTCCC	GGTCCTTATTGCTGCTGTTGTTCACATTAAAAAGTGCAATGGCACCAGGC	50	GGTCCTTATTGCTGCTGTTGTTCACATTAAAAAGTGCAATGGCACCAGGCAGGTACTGCTCCC	0.62	Deletion
CNGA1	143099	67.0427	chr4-47953414-47953414_40AdelAC-143099-pos-c	+	CATACTGCTCACCTCTGTGA	TGG	NGG	A	AC	40	CTGCTCACCTCTG	TGATGGTCCTCCCTTTCTGAGTGACTTATAACTAAAGGAACCCCTTGCAT	50	ATGCAAGGGGTTCCTTTAGTTATAAGTCACTCAGAAAGGGAGGACCATCACAGAGGTGAGCAG	0.62	Deletion
SGCB	466602	86.9783	chr4-52896018-52896018_34AdelAAC-466602-neg-c	-	TGTATGCGGCCTACCAACAG	TGG	NGG	A	AAC	34	TTGGTAGGCCGCA	ATCACGGCCCAAATAACAAGTGTTATCTGAAAAAGAACACAAGTCCACTG	50	ATCACGGCCCAAATAACAAGTGTTATCTGAAAAAGAACACAAGTCCACTGTTGGTAGGCCGCA	0.62	Deletion
SGCB	466608	84.9509	chr4-52899753-52899753_3TdelTCTCTC-466608-neg-c	-	CATGCGTGAGAAGGCTGTTA	AGG	NGG	T	TCTCTC	3	CAGCCTTCTCACG	TCCAGCTTTAAAGTTACTGTTGTGCTCTTTATTGACACTCCTTCTCTCAA	50	TCCAGCTTTAAAGTTACTGTTGTGCTCTTTATTGACACTCCTTCTCTCAACAGCCTTCTCACG	0.62	Deletion
SGCB	466608	83.9899	chr4-52899753-52899753_12TdelTCTCTC-466608-neg-c	-	AAAGAAGTCCATGCGTGAGA	AGG	NGG	T	TCTCTC	12	CACGCATGGACTT	AAAGTTACTGTTGTGCTCTTTATTGACACTCCTTCTCTCAACAGCCTTCT	50	AAAGTTACTGTTGTGCTCTTTATTGACACTCCTTCTCTCAACAGCCTTCTCACGCATGGACTT	0.54	Deletion
KIT	13850	85.6359	chr4-55561861-55561861_20CdelCG-13850-neg-c	-	CGTGTATTTGCCGGTGTTGG	TGG	NGG	C	CG	20	ACACCGGCAAATA	GAATGAGAATAAGCAGAATGAATGGATCACGGAAAAGGCAGAAGCCACCA	50	GAATGAGAATAAGCAGAATGAATGGATCACGGAAAAGGCAGAAGCCACCAACACCGGCAAATA	0.46	Deletion
KIT	13850	90.5707	chr4-55561861-55561861_23CdelCG-13850-neg-c	-	GCACGTGTATTTGCCGGTGT	TGG	NGG	C	CG	23	CCGGCAAATACAC	TGAGAATAAGCAGAATGAATGGATCACGGAAAAGGCAGAAGCCACCAACA	50	TGAGAATAAGCAGAATGAATGGATCACGGAAAAGGCAGAAGCCACCAACACCGGCAAATACAC	0.54	Deletion
KIT	13850	75.3372	chr4-55561861-55561861_29CdelCG-13850-neg-c	-	GTTGGTGCACGTGTATTTGC	CGG	NGG	C	CG	29	AATACACGTGCAC	TAAGCAGAATGAATGGATCACGGAAAAGGCAGAAGCCACCAACACCGGCA	50	TAAGCAGAATGAATGGATCACGGAAAAGGCAGAAGCCACCAACACCGGCAAATACACGTGCAC	0.46	Deletion
KIT	569047	93.678	chr4-55564499-55564499_16CdelCA-569047-pos-c	+	CTTGTTGACCGCTCCTTGTA	TGG	NGG	C	CA	16	TTGACCGCTCCTT	GTATGGGAAAGAAGACAACGACACGCTGGTCCGCTGTCCTCTCACAGACC	50	GGTCTGTGAGAGGACAGCGGACCAGCGTGTCGTTGTCTTCTTTCCCATACAAGGAGCGGTCAA	0.54	Deletion
KIT	569047	95.4413	chr4-55564499-55564499_15CdelCA-569047-pos-c	+	TTGTTGACCGCTCCTTGTAT	GGG	NGG	C	CA	15	TGACCGCTCCTTG	TATGGGAAAGAAGACAACGACACGCTGGTCCGCTGTCCTCTCACAGACCC	50	GGGTCTGTGAGAGGACAGCGGACCAGCGTGTCGTTGTCTTCTTTCCCATACAAGGAGCGGTCA	0.62	Deletion
KIT	569047	44.8827	chr4-55564499-55564499_20CdelCA-569047-neg-c	-	CTGGGTCTGTGAGAGGACAG	CGG	NGG	C	CA	20	TCCTCTCACAGAC	GTTGACCGCTCCTTGTATGGGAAAGAAGACAACGACACGCTGGTCCGCTG	50	GTTGACCGCTCCTTGTATGGGAAAGAAGACAACGACACGCTGGTCCGCTGTCCTCTCACAGAC	0.54	Deletion
KIT	569047	65.4778	chr4-55564499-55564499_27CdelCA-569047-neg-c	-	GTCACTTCTGGGTCTGTGAG	AGG	NGG	C	CA	27	ACAGACCCAGAAG	GCTCCTTGTATGGGAAAGAAGACAACGACACGCTGGTCCGCTGTCCTCTC	50	GCTCCTTGTATGGGAAAGAAGACAACGACACGCTGGTCCGCTGTCCTCTCACAGACCCAGAAG	0.54	Deletion
KIT	375913	68.4661	chr4-55593608-55593608_46GdelGGTT-375913-neg-c	-	TGATCATAAGGAAGTTGTGT	TGG	NGG	G	GGTT	46	CAACTTCCTTATG	AGGTTGTTGAGGAGATAAATGGAAACAATTATGTTTACATAGACCCAACA	50	AGGTTGTTGAGGAGATAAATGGAAACAATTATGTTTACATAGACCCAACACAACTTCCTTATG	0.38	Deletion
KIT	13846	64.631	chr4-55593608-55593608_2GdelGGTTGTT-13846-pos-c	+	GTATGAAGTACAGTGGAAGG	AGG	NGG	G	GGTTGTT	2	GAAGTACAGTGGA	AGGTTGTTGAGGAGATAAATGGAAACAATTATGTTTACATAGACCCAACA	50	TGTTGGGTCTATGTAAACATAATTGTTTCCATTTATCTCCTCAACAACCTTCCACTGTACTTC	0.46	Deletion
KIT	13846	68.4661	chr4-55593608-55593608_43GdelGGTTGTT-13846-neg-c	-	TGATCATAAGGAAGTTGTGT	TGG	NGG	G	GGTTGTT	43	CAACTTCCTTATG	AGGTTGTTGAGGAGATAAATGGAAACAATTATGTTTACATAGACCCAACA	50	AGGTTGTTGAGGAGATAAATGGAAACAATTATGTTTACATAGACCCAACACAACTTCCTTATG	0.38	Deletion
KIT	375920	55.2641	chr4-55593661-55593661_39TdelTTCCTTATGA-375920-pos-c	+	AAGGTTGTTGAGGAGATAAA	TGG	NGG	T	TTCCTTATGA	39	TTGTTGAGGAGAT	AAATGGAAACAATTATGTTTACATAGACCCAACACAACTTCCTTATGATC	50	GATCATAAGGAAGTTGTGTTGGGTCTATGTAAACATAATTGTTTCCATTTATCTCCTCAACAA	0.38	Deletion
KIT	375920	65.9459	chr4-55593661-55593661_23TdelTTCCTTATGA-375920-neg-c	-	CCAAAACTCAGCCTGTTTCT	GGG	NGG	T	TTCCTTATGA	23	AACAGGCTGAGTT	ACATAGACCCAACACAACTTCCTTATGATCACAAATGGGAGTTTCCCAGA	50	ACATAGACCCAACACAACTTCCTTATGATCACAAATGGGAGTTTCCCAGAAACAGGCTGAGTT	0.46	Deletion
KIT	409725	55.2641	chr4-55593666-55593666_44TdelTATG-409725-pos-c	+	AAGGTTGTTGAGGAGATAAA	TGG	NGG	T	TATG	44	TTGTTGAGGAGAT	AAATGGAAACAATTATGTTTACATAGACCCAACACAACTTCCTTATGATC	50	GATCATAAGGAAGTTGTGTTGGGTCTATGTAAACATAATTGTTTCCATTTATCTCCTCAACAA	0.38	Deletion
KIT	409725	70.4835	chr4-55593666-55593666_3TdelTATG-409725-neg-c	-	GGAAACTCCCATTTGTGATA	AGG	NGG	T	TATG	3	CACAAATGGGAGT	TAAATGGAAACAATTATGTTTACATAGACCCAACACAACTTCCTTATGAT	50	TAAATGGAAACAATTATGTTTACATAGACCCAACACAACTTCCTTATGATCACAAATGGGAGT	0.46	Deletion
KIT	409725	65.9459	chr4-55593666-55593666_24TdelTATG-409725-neg-c	-	CCAAAACTCAGCCTGTTTCT	GGG	NGG	T	TATG	24	AACAGGCTGAGTT	ACATAGACCCAACACAACTTCCTTATGATCACAAATGGGAGTTTCCCAGA	50	ACATAGACCCAACACAACTTCCTTATGATCACAAATGGGAGTTTCCCAGAAACAGGCTGAGTT	0.46	Deletion
KIT	13847	75.4689	chr4-55594220-55594220_27CdelCAA-13847-pos-c	+	CGAGTGCCCATTTGACAGAA	CGG	NGG	C	CAA	27	TGCCCATTTGACA	GAACGGGAAGCCCTCATGTCTGAACTCAAAGTCCTGAGTTACCTTGGTAA	50	TTACCAAGGTAACTCAGGACTTTGAGTTCAGACATGAGGGCTTCCCGTTCTGTCAAATGGGCA	0.46	Deletion
KIT	13847	72.2583	chr4-55594220-55594220_26CdelCAA-13847-pos-c	+	GAGTGCCCATTTGACAGAAC	GGG	NGG	C	CAA	26	GCCCATTTGACAG	AACGGGAAGCCCTCATGTCTGAACTCAAAGTCCTGAGTTACCTTGGTAAT	50	ATTACCAAGGTAACTCAGGACTTTGAGTTCAGACATGAGGGCTTCCCGTTCTGTCAAATGGGC	0.54	Deletion
KIT	409664	79.7669	chr4-55599327-55599327_47AdelAG-409664-pos-c	+	ATATCCTCCTTACTCATGGT	CGG	NGG	A	AG	47	CCTCCTTACTCAT	GGTCGGATCACAAAGATTTGTGATTTTGGTCTAGCCAGAGACATCAAGAA	50	TTCTTGATGTCTCTGGCTAGACCAAAATCACAAATCTTTGTGATCCGACCATGAGTAAGGAGG	0.46	Deletion
KIT	409664	60.2608	chr4-55599327-55599327_45AdelAG-409664-neg-c	-	CAGGACTGTCAAGCAGAGAA	TGG	NGG	A	AG	45	TCTGCTTGACAGT	ATCAAGAATGATTCTAATTATGTGGTTAAAGGAAACGTGAGTACCCATTC	50	ATCAAGAATGATTCTAATTATGTGGTTAAAGGAAACGTGAGTACCCATTCTCTGCTTGACAGT	0.46	Deletion
SRD5A3	423433	39.9554	chr4-56212568-56212568_8TdelTG-423433-neg-c	-	TAGGGTCAGCAGGAAGGCGG	CGG	NGG	T	TG	8	CCTTCCTGCTGAC	GCACTCGGCGCTGAACCCGCTGCGCGCGGTGTGGCTCACGCTGACCGCCG	50	GCACTCGGCGCTGAACCCGCTGCGCGCGGTGTGGCTCACGCTGACCGCCGCCTTCCTGCTGAC	0.62	Deletion
SRD5A3	423433	52.4226	chr4-56212568-56212568_14TdelTG-423433-neg-c	-	CAGCAGTAGGGTCAGCAGGA	AGG	NGG	T	TG	14	TGCTGACCCTACT	GGCGCTGAACCCGCTGCGCGCGGTGTGGCTCACGCTGACCGCCGCCTTCC	50	GGCGCTGAACCCGCTGCGCGCGGTGTGGCTCACGCTGACCGCCGCCTTCCTGCTGACCCTACT	0.54	Deletion
SRD5A3	423433	52.2822	chr4-56212568-56212568_26TdelTG-423433-neg-c	-	CGGCAGGAGCTGCAGCAGTA	GGG	NGG	T	TG	26	TGCTGCAGCTCCT	GCTGCGCGCGGTGTGGCTCACGCTGACCGCCGCCTTCCTGCTGACCCTAC	50	GCTGCGCGCGGTGTGGCTCACGCTGACCGCCGCCTTCCTGCTGACCCTACTGCTGCAGCTCCT	0.62	Deletion
ENAM	418735	72.5888	chr4-71509905-71509905_30AdelAT-418735-pos-c	+	ACCAGTCCTCTGTATACAGA	CGG	NGG	A	AT	30	GTCCTCTGTATAC	AGACGGTAGTCATACCAAGCAGACAAGAGATATCATCTCCCCAACAAGCA	50	TGCTTGTTGGGGAGATGATATCTCTTGTCTGCTTGGTATGACTACCGTCTGTATACAGAGGAC	0.46	Deletion
ENAM	418735	82.098	chr4-71509905-71509905_14AdelAT-418735-neg-c	-	GCCTGGTAGGATGCTTGTTG	GGG	NGG	A	AT	14	CAAGCATCCTACC	GTATACAGACGGTAGTCATACCAAGCAGACAAGAGATATCATCTCCCCAA	50	GTATACAGACGGTAGTCATACCAAGCAGACAAGAGATATCATCTCCCCAACAAGCATCCTACC	0.54	Deletion
ENAM	418735	84.9042	chr4-71509905-71509905_15AdelAT-418735-neg-c	-	GGCCTGGTAGGATGCTTGTT	GGG	NGG	A	AT	15	AAGCATCCTACCA	TATACAGACGGTAGTCATACCAAGCAGACAAGAGATATCATCTCCCCAAC	50	TATACAGACGGTAGTCATACCAAGCAGACAAGAGATATCATCTCCCCAACAAGCATCCTACCA	0.46	Deletion
ENAM	418735	85.7967	chr4-71509905-71509905_16AdelAT-418735-neg-c	-	TGGCCTGGTAGGATGCTTGT	TGG	NGG	A	AT	16	AGCATCCTACCAG	ATACAGACGGTAGTCATACCAAGCAGACAAGAGATATCATCTCCCCAACA	50	ATACAGACGGTAGTCATACCAAGCAGACAAGAGATATCATCTCCCCAACAAGCATCCTACCAG	0.54	Deletion
ENAM	418735	69.9201	chr4-71509905-71509905_27AdelAT-418735-neg-c	-	AGCTGTTTCTTTGGCCTGGT	AGG	NGG	A	AT	27	AGGCCAAAGAAAC	AGTCATACCAAGCAGACAAGAGATATCATCTCCCCAACAAGCATCCTACC	50	AGTCATACCAAGCAGACAAGAGATATCATCTCCCCAACAAGCATCCTACCAGGCCAAAGAAAC	0.46	Deletion
ENAM	418735	67.0852	chr4-71509905-71509905_31AdelAT-418735-neg-c	-	TCTGAGCTGTTTCTTTGGCC	TGG	NGG	A	AT	31	CAAAGAAACAGCT	ATACCAAGCAGACAAGAGATATCATCTCCCCAACAAGCATCCTACCAGGC	50	ATACCAAGCAGACAAGAGATATCATCTCCCCAACAAGCATCCTACCAGGCCAAAGAAACAGCT	0.38	Deletion
ENAM	418735	53.2665	chr4-71509905-71509905_36AdelAT-418735-neg-c	-	TCTTCTCTGAGCTGTTTCTT	TGG	NGG	A	AT	36	AAACAGCTCAGAG	AAGCAGACAAGAGATATCATCTCCCCAACAAGCATCCTACCAGGCCAAAG	50	AAGCAGACAAGAGATATCATCTCCCCAACAAGCATCCTACCAGGCCAAAGAAACAGCTCAGAG	0.46	Deletion
AFP	18169	93.0669	chr4-74313215-74313215_41AdelACT-18169-neg-c	-	ACATTGACCACGTTCCAGCG	TGG	NGG	A	ACT	41	TGGAACGTGGTCA	ACAAGACACTCTGTCAAACAAAATAACAGAATGCTGCAAACTGACCACGC	50	ACAAGACACTCTGTCAAACAAAATAACAGAATGCTGCAAACTGACCACGCTGGAACGTGGTCA	0.54	Deletion
SCARB2	206723	93.1642	chr4-77084438-77084438_7AdelAC-206723-neg-c	-	ACCCTACATCATCATGGCGC	TGG	NGG	A	AC	7	CCATGATGATGTA	TCCTTTGCATGCAAGCCAGGTAAAAACCAAACCAAAGAACACACCCAGCG	50	TCCTTTGCATGCAAGCCAGGTAAAAACCAAACCAAAGAACACACCCAGCGCCATGATGATGTA	0.38	Deletion
SCARB2	206723	80.0926	chr4-77084438-77084438_13AdelAC-206723-neg-c	-	CAACATACCCTACATCATCA	TGG	NGG	A	AC	13	TGATGTAGGGTAT	GCATGCAAGCCAGGTAAAAACCAAACCAAAGAACACACCCAGCGCCATGA	50	GCATGCAAGCCAGGTAAAAACCAAACCAAAGAACACACCCAGCGCCATGATGATGTAGGGTAT	0.38	Deletion
FRAS1	429758	81.6298	chr4-79385711-79385711_46CdelCT-429758-pos-c	+	TCGTACAGAACTTAGGAATG	CGG	NGG	C	CT	46	ACAGAACTTAGGA	ATGCGGGTGCAGGAGGGCATGAGGAAGACCATCACAGAGTTTGAGCTTAA	50	TTAAGCTCAAACTCTGTGATGGTCTTCCTCATGCCCTCCTGCACCCGCATTCCTAAGTTCTGT	0.38	Deletion
FRAS1	429758	84.4821	chr4-79385711-79385711_47CdelCT-429758-neg-c	-	CATTTAGCCAGAGAACCCAT	GGG	NGG	C	CT	47	GGTTCTCTGGCTA	AGCTTAAGGCGGTGGATGCTGACACAGAGGTAAGAGCACTTCTTCCCATG	50	AGCTTAAGGCGGTGGATGCTGACACAGAGGTAAGAGCACTTCTTCCCATGGGTTCTCTGGCTA	0.54	Deletion
FRAS1	429758	76.2613	chr4-79385711-79385711_48CdelCT-429758-neg-c	-	TCATTTAGCCAGAGAACCCA	TGG	NGG	C	CT	48	GTTCTCTGGCTAA	GCTTAAGGCGGTGGATGCTGACACAGAGGTAAGAGCACTTCTTCCCATGG	50	GCTTAAGGCGGTGGATGCTGACACAGAGGTAAGAGCACTTCTTCCCATGGGTTCTCTGGCTAA	0.46	Deletion
FRAS1	219182	79.431	chr4-79437064-79437064_12AdelAC-219182-neg-c	-	ACACGCAGCTCTTCAGGTTC	AGG	NGG	A	AC	12	CCTGAAGAGCTGC	GACCCCAGCGTGCGAGAGCCGAAGACCATCCAGCTCTACAAACACCTGAA	50	GACCCCAGCGTGCGAGAGCCGAAGACCATCCAGCTCTACAAACACCTGAACCTGAAGAGCTGC	0.62	Deletion
ANTXR2	209132	87.2722	chr4-80899202-80899202_39TdelTG-209132-pos-c	+	ATCTGGACACATACCTTAAT	TGG	NGG	T	TG	39	GGACACATACCTT	AATTGGGGTGTACCATTTTGTCTGAGGAGGCTGGTGTGTGGGTTTGGGTC	50	GACCCAAACCCACACACCAGCCTCCTCAGACAAAATGGTACACCCCAATTAAGGTATGTGTCC	0.46	Deletion
ANTXR2	209132	40.1601	chr4-80899202-80899202_4TdelTG-209132-pos-c	+	TGTCTGAGGAGGCTGGTGTG	TGG	NGG	T	TG	4	TGAGGAGGCTGGT	GTGTGGGTTTGGGTCGAGGTGGTCTAGGCCTGATGGGTTCCTCTGTTTCT	50	AGAAACAGAGGAACCCATCAGGCCTAGACCACCTCGACCCAAACCCACACACCAGCCTCCTCA	0.62	Deletion
ANTXR2	209132	70.3786	chr4-80899202-80899202_30TdelTG-209132-neg-c	-	AAGAAACAGAGGAACCCATC	AGG	NGG	T	TG	30	GGGTTCCTCTGTT	GTCTGAGGAGGCTGGTGTGTGGGTTTGGGTCGAGGTGGTCTAGGCCTGAT	50	GTCTGAGGAGGCTGGTGTGTGGGTTTGGGTCGAGGTGGTCTAGGCCTGATGGGTTCCTCTGTT	0.54	Deletion
ANTXR2	419342	69.3231	chr4-80905984-80905984_9CdelCA-419342-pos-c	+	AGGCACTCACTTACCTCTTT	TGG	NGG	C	CA	9	ACTCACTTACCTC	TTTTGGTGCAGGGGCGGGTGGTGGTGGAGGATCCTTAATAACCTGTCAAA	50	TTTGACAGGTTATTAAGGATCCTCCACCACCACCCGCCCCTGCACCAAAAGAGGTAAGTGAGT	0.46	Deletion
FGF5	141411	85.7509	chr4-81188136-81188136_36CdelCTA-141411-pos-c	+	GCCACTGATAGGAACCCTAG	AGG	NGG	C	CTA	36	CTGATAGGAACCC	TAGAGGCTCCAGCAGCAGACAGAGCAGCAGTAGCGCTATGTCTTCCTCTT	50	AAGAGGAAGACATAGCGCTACTGCTGCTCTGTCTGCTGCTGGAGCCTCTAGGGTTCCTATCAG	0.54	Deletion
FGF5	141411	65.9203	chr4-81188136-81188136_31CdelCTA-141411-neg-c	-	GCTGCCCAGAGAAGCTGCGG	GGG	NGG	C	CTA	31	CAGCTTCTCTGGG	ACAGAGCAGCAGTAGCGCTATGTCTTCCTCTTCTGCCTCCTCCTCCCCCG	50	ACAGAGCAGCAGTAGCGCTATGTCTTCCTCTTCTGCCTCCTCCTCCCCCGCAGCTTCTCTGGG	0.62	Deletion
FGF5	141411	50.7802	chr4-81188136-81188136_33CdelCTA-141411-neg-c	-	TGGCTGCCCAGAGAAGCTGC	GGG	NGG	C	CTA	33	GCTTCTCTGGGCA	AGAGCAGCAGTAGCGCTATGTCTTCCTCTTCTGCCTCCTCCTCCCCCGCA	50	AGAGCAGCAGTAGCGCTATGTCTTCCTCTTCTGCCTCCTCCTCCCCCGCAGCTTCTCTGGGCA	0.62	Deletion
FGF5	141411	51.258	chr4-81188136-81188136_34CdelCTA-141411-neg-c	-	TTGGCTGCCCAGAGAAGCTG	CGG	NGG	C	CTA	34	CTTCTCTGGGCAG	GAGCAGCAGTAGCGCTATGTCTTCCTCTTCTGCCTCCTCCTCCCCCGCAG	50	GAGCAGCAGTAGCGCTATGTCTTCCTCTTCTGCCTCCTCCTCCCCCGCAGCTTCTCTGGGCAG	0.62	Deletion
COQ2	375340	95.0908	chr4-84185420-84185420_35CdelCA-375340-neg-c	-	ATTTATCTCCAACCGAACAC	TGG	NGG	C	CA	35	TTCGGTTGGAGAT	TTTCCACAAATTCCCAAGGACAATCCCTAAAAAAACTATTAGTCCCAGTG	50	TTTCCACAAATTCCCAAGGACAATCCCTAAAAAAACTATTAGTCCCAGTGTTCGGTTGGAGAT	0.46	Deletion
COQ2	214229	95.7068	chr4-84205785-84205785_35GdelGC-214229-pos-c	+	CCGCCGCGGACAAACTGAGC	TGG	NGG	G	GC	35	CGCGGACAAACTG	AGCTGGCGCCCGCGCGGCTCGGGACAGGCGGGGGGCTGCAAGTCACCACC	50	GGTGGTGACTTGCAGCCCCCCGCCTGTCCCGAGCCGCGCGGGCGCCAGCTCAGTTTGTCCGCG	0.62	Deletion
DMP1	8573	69.0293	chr4-88583289-88583289_1GdelGC-8573-pos-c	+	TGGTGACGATGACAGTGGCC	AGG	NGG	G	GC	1	GACGATGACAGTG	GCCCAGGGCCCAAAGACAGACAAGAAGGAGGAAACTCCAGACTGGGAAGT	50	ACTTCCCAGTCTGGAGTTTCCTCCTTCTTGTCTGTCTTTGGGCCCTGGGCCACTGTCATCGTC	0.54	Deletion
DMP1	8573	59.3469	chr4-88583289-88583289_7GdelGC-8573-neg-c	-	TCTTGTCTGTCTTTGGGCCC	TGG	NGG	G	GC	7	CCCAAAGACAGAC	AAGATGACAGTGGAGATGACACCTTTGGTGACGATGACAGTGGCCCAGGG	50	AAGATGACAGTGGAGATGACACCTTTGGTGACGATGACAGTGGCCCAGGGCCCAAAGACAGAC	0.54	Deletion
DMP1	8573	45.4314	chr4-88583289-88583289_13GdelGC-8573-neg-c	-	CCTCCTTCTTGTCTGTCTTT	GGG	NGG	G	GC	13	GACAGACAAGAAG	ACAGTGGAGATGACACCTTTGGTGACGATGACAGTGGCCCAGGGCCCAAA	50	ACAGTGGAGATGACACCTTTGGTGACGATGACAGTGGCCCAGGGCCCAAAGACAGACAAGAAG	0.46	Deletion
DMP1	8573	NA	chr4-88583289-88583289_41GdelGC-8573-neg-c	-	GTCCTCATCACTTCCCAGTC	TGG	NGG	G	GC	41	TGGGAAGTGATGA	TGACAGTGGCCCAGGGCCCAAAGACAGACAAGAAGGAGGAAACTCCAGAC	50	TGACAGTGGCCCAGGGCCCAAAGACAGACAAGAAGGAGGAAACTCCAGACTGGGAAGTGATGA	0.46	Deletion
DMP1	8576	52.1696	chr4-88584413-88584413_22GdelGCCTATCA-8576-pos-c	+	AAAACATTGAGATAGAGAGC	CGG	NGG	G	GCCTATCA	22	CATTGAGATAGAG	AGCCGGAAATTAACAGTTGATGCCTATCACAACAAACCCATTGGGGACCA	50	TGGTCCCCAATGGGTTTGTTGTGATAGGCATCAACTGTTAATTTCCGGCTCTCTATCTCAATG	0.38	Deletion
DMP1	8576	84.6636	chr4-88584413-88584413_14GdelGCCTATCA-8576-neg-c	-	TTGTCATCTTGGTCCCCAAT	GGG	NGG	G	GCCTATCA	14	GGGGACCAAGATG	AGATAGAGAGCCGGAAATTAACAGTTGATGCCTATCACAACAAACCCATT	50	AGATAGAGAGCCGGAAATTAACAGTTGATGCCTATCACAACAAACCCATTGGGGACCAAGATG	0.62	Deletion
DMP1	8576	74.558	chr4-88584413-88584413_15GdelGCCTATCA-8576-neg-c	-	ATTGTCATCTTGGTCCCCAA	TGG	NGG	G	GCCTATCA	15	GGGACCAAGATGA	GATAGAGAGCCGGAAATTAACAGTTGATGCCTATCACAACAAACCCATTG	50	GATAGAGAGCCGGAAATTAACAGTTGATGCCTATCACAACAAACCCATTGGGGACCAAGATGA	0.54	Deletion
PKD2	522425	68.7071	chr4-88959543-88959543_40TdelTG-522425-pos-c	+	TTCTATGAGAACCTGCTGTT	AGG	NGG	T	TG	40	ATGAGAACCTGCT	GTTAGGGGTTCCACGAATACGGCAACTCCGAGTCAGAAATGGATCCTGCT	50	AGCAGGATCCATTTCTGACTCGGAGTTGCCGTATTCGTGGAACCCCTAACAGCAGGTTCTCAT	0.46	Deletion
PKD2	522425	79.872	chr4-88959543-88959543_39TdelTG-522425-pos-c	+	TCTATGAGAACCTGCTGTTA	GGG	NGG	T	TG	39	TGAGAACCTGCTG	TTAGGGGTTCCACGAATACGGCAACTCCGAGTCAGAAATGGATCCTGCTC	50	GAGCAGGATCCATTTCTGACTCGGAGTTGCCGTATTCGTGGAACCCCTAACAGCAGGTTCTCA	0.54	Deletion
PKD2	522425	78.9045	chr4-88959543-88959543_38TdelTG-522425-pos-c	+	CTATGAGAACCTGCTGTTAG	GGG	NGG	T	TG	38	GAGAACCTGCTGT	TAGGGGTTCCACGAATACGGCAACTCCGAGTCAGAAATGGATCCTGCTCT	50	AGAGCAGGATCCATTTCTGACTCGGAGTTGCCGTATTCGTGGAACCCCTAACAGCAGGTTCTC	0.54	Deletion
PKD2	522425	96.8958	chr4-88959543-88959543_24TdelTG-522425-pos-c	+	TGTTAGGGGTTCCACGAATA	CGG	NGG	T	TG	24	AGGGGTTCCACGA	ATACGGCAACTCCGAGTCAGAAATGGATCCTGCTCTATCCCCCAGGACTT	50	AAGTCCTGGGGGATAGAGCAGGATCCATTTCTGACTCGGAGTTGCCGTATTCGTGGAACCCCT	0.62	Deletion
PKD2	522425	69.1299	chr4-88959543-88959543_10TdelTG-522425-neg-c	-	CAAGTCCTGGGGGATAGAGC	AGG	NGG	T	TG	10	CTATCCCCCAGGA	GTTAGGGGTTCCACGAATACGGCAACTCCGAGTCAGAAATGGATCCTGCT	50	GTTAGGGGTTCCACGAATACGGCAACTCCGAGTCAGAAATGGATCCTGCTCTATCCCCCAGGA	0.62	Deletion
PKD2	522425	63.7052	chr4-88959543-88959543_22TdelTG-522425-neg-c	-	AATTTCATCTCTCAAGTCCT	GGG	NGG	T	TG	22	ACTTGAGAGATGA	ACGAATACGGCAACTCCGAGTCAGAAATGGATCCTGCTCTATCCCCCAGG	50	ACGAATACGGCAACTCCGAGTCAGAAATGGATCCTGCTCTATCCCCCAGGACTTGAGAGATGA	0.38	Deletion
PKD2	522438	74.1668	chr4-88959645-88959645_27TdelTG-522438-pos-c	+	ACTCTGTCAGTAGTGAAGAT	AGG	NGG	T	TG	27	TGTCAGTAGTGAA	GATAGGGCTCCCTTTGGGCCCCGAAATGGAACCGCGTAAGTGTCTGTGAC	50	GTCACAGACACTTACGCGGTTCCATTTCGGGGCCCAAAGGGAGCCCTATCTTCACTACTGACA	0.38	Deletion
PKD2	522438	73.8699	chr4-88959645-88959645_26TdelTG-522438-pos-c	+	CTCTGTCAGTAGTGAAGATA	GGG	NGG	T	TG	26	GTCAGTAGTGAAG	ATAGGGCTCCCTTTGGGCCCCGAAATGGAACCGCGTAAGTGTCTGTGACT	50	AGTCACAGACACTTACGCGGTTCCATTTCGGGGCCCAAAGGGAGCCCTATCTTCACTACTGAC	0.46	Deletion
PKD2	522438	82.1235	chr4-88959645-88959645_16TdelTG-522438-pos-c	+	AGTGAAGATAGGGCTCCCTT	TGG	NGG	T	TG	16	AAGATAGGGCTCC	CTTTGGGCCCCGAAATGGAACCGCGTAAGTGTCTGTGACTCATTGCCACT	50	AGTGGCAATGAGTCACAGACACTTACGCGGTTCCATTTCGGGGCCCAAAGGGAGCCCTATCTT	0.54	Deletion
PKD2	522438	76.854	chr4-88959645-88959645_15TdelTG-522438-pos-c	+	GTGAAGATAGGGCTCCCTTT	GGG	NGG	T	TG	15	AGATAGGGCTCCC	TTTGGGCCCCGAAATGGAACCGCGTAAGTGTCTGTGACTCATTGCCACTC	50	GAGTGGCAATGAGTCACAGACACTTACGCGGTTCCATTTCGGGGCCCAAAGGGAGCCCTATCT	0.62	Deletion
PKD2	522438	88.0362	chr4-88959645-88959645_10TdelTG-522438-neg-c	-	ATGAGTCACAGACACTTACG	CGG	NGG	T	TG	10	AAGTGTCTGTGAC	TGTCAGTAGTGAAGATAGGGCTCCCTTTGGGCCCCGAAATGGAACCGCGT	50	TGTCAGTAGTGAAGATAGGGCTCCCTTTGGGCCCCGAAATGGAACCGCGTAAGTGTCTGTGAC	0.46	Deletion
PKD2	635531	63.2569	chr4-88967797-88967797_3AdelAT-635531-pos-c	+	TCTTATTTACATGCAGGTTA	TGG	NGG	A	AT	3	ATTTACATGCAGG	TTATTGGTTGAATTCCCAGCAACAGGTGGTGTGATTCCATCTTGGCAATT	50	AATTGCCAAGATGGAATCACACCACCTGTTGCTGGGAATTCAACCAATAACCTGCATGTAAAT	0.38	Deletion
PKD2	477623	84.9074	chr4-88973169-88973169_13CdelCAT-477623-pos-c	+	CAGCTGTCAGTGGTAGCTAT	AGG	NGG	C	CAT	13	TGTCAGTGGTAGC	TATAGGAATTAACATATACAGAACATCAAATGTGGAGGTGCTACTACAGT	50	ACTGTAGTAGCACCTCCACATTTGATGTTCTGTATATGTTAATTCCTATAGCTACCACTGACA	0.54	Deletion
PKD2	448032	78.612	chr4-88973261-88973261_19TdelTACAGTTCA-448032-pos-c	+	TTTCCCCAACTTTGAGCATC	TGG	NGG	T	TACAGTTCA	19	CCCAACTTTGAGC	ATCTGGCATATTGGCAGATACAGTTCAACAATATAGCTGCTGTCACAGTA	50	TACTGTGACAGCAGCTATATTGTTGAACTGTATCTGCCAATATGCCAGATGCTCAAAGTTGGG	0.54	Deletion
PKD2	448032	75.6587	chr4-88973261-88973261_11TdelTACAGTTCA-448032-pos-c	+	ACTTTGAGCATCTGGCATAT	TGG	NGG	T	TACAGTTCA	11	TGAGCATCTGGCA	TATTGGCAGATACAGTTCAACAATATAGCTGCTGTCACAGTATTTTTTGT	50	ACAAAAAATACTGTGACAGCAGCTATATTGTTGAACTGTATCTGCCAATATGCCAGATGCTCA	0.54	Deletion
PKD2	523354	67.972	chr4-88986955-88986955_19AdelAGTAC-523354-pos-c	+	CCATACTGATGCAGAGATTG	AGG	NGG	A	AGTAC	19	ACTGATGCAGAGA	TTGAGGCAATATTCACAAAGTACGACCAAGATGGAGACCAAGAACTGACC	50	GGTCAGTTCTTGGTCTCCATCTTGGTCGTACTTTGTGAATATTGCCTCAATCTCTGCATCAGT	0.46	Deletion
PKD2	523354	62.3321	chr4-88986955-88986955_9AdelAGTAC-523354-neg-c	-	TCAGTTCTTGGTCTCCATCT	TGG	NGG	A	AGTAC	9	TGGAGACCAAGAA	GGCCATACTGATGCAGAGATTGAGGCAATATTCACAAAGTACGACCAAGA	50	GGCCATACTGATGCAGAGATTGAGGCAATATTCACAAAGTACGACCAAGATGGAGACCAAGAA	0.46	Deletion
PKD2	523354	83.4193	chr4-88986955-88986955_21AdelAGTAC-523354-neg-c	-	GTTCATGTTCGGTCAGTTCT	TGG	NGG	A	AGTAC	21	ACTGACCGAACAT	GCAGAGATTGAGGCAATATTCACAAAGTACGACCAAGATGGAGACCAAGA	50	GCAGAGATTGAGGCAATATTCACAAAGTACGACCAAGATGGAGACCAAGAACTGACCGAACAT	0.46	Deletion
PKD2	523354	73.4432	chr4-88986955-88986955_32AdelAGTAC-523354-neg-c	-	CATCTGCTGATGTTCATGTT	CGG	NGG	A	AGTAC	32	ATGAACATCAGCA	GGCAATATTCACAAAGTACGACCAAGATGGAGACCAAGAACTGACCGAAC	50	GGCAATATTCACAAAGTACGACCAAGATGGAGACCAAGAACTGACCGAACATGAACATCAGCA	0.38	Deletion
MTTP	14234	83.644	chr4-100503213-100503213_23TdelTC-14234-pos-c	+	CATTTCCTCCAACGTGGATG	TGG	NGG	T	TC	23	TCCTCCAACGTGG	ATGTGGCCTTACTATGGAGGAATCCTGATGGTGATGATGACCAGTTGATC	50	GATCAACTGGTCATCATCACCATCAGGATTCCTCCATAGTAAGGCCACATCCACGTTGGAGGA	0.62	Deletion
MTTP	14234	82.7905	chr4-100503213-100503213_12TdelTC-14234-pos-c	+	ACGTGGATGTGGCCTTACTA	TGG	NGG	T	TC	12	GGATGTGGCCTTA	CTATGGAGGAATCCTGATGGTGATGATGACCAGTTGATCCAAATAACGGT	50	ACCGTTATTTGGATCAACTGGTCATCATCACCATCAGGATTCCTCCATAGTAAGGCCACATCC	0.54	Deletion
MTTP	14234	94.5851	chr4-100503213-100503213_23TdelTC-14234-neg-c	-	CCACCGTTATTTGGATCAAC	TGG	NGG	T	TC	23	GATCCAAATAACG	GTGGATGTGGCCTTACTATGGAGGAATCCTGATGGTGATGATGACCAGTT	50	GTGGATGTGGCCTTACTATGGAGGAATCCTGATGGTGATGATGACCAGTTGATCCAAATAACG	0.38	Deletion
MTTP	14234	93.0746	chr4-100503213-100503213_32TdelTC-14234-neg-c	-	AGAAAATGCCCACCGTTATT	TGG	NGG	T	TC	32	AACGGTGGGCATT	GCCTTACTATGGAGGAATCCTGATGGTGATGATGACCAGTTGATCCAAAT	50	GCCTTACTATGGAGGAATCCTGATGGTGATGATGACCAGTTGATCCAAATAACGGTGGGCATT	0.54	Deletion
NFKB1	450428	67.0945	chr4-103500165-103500165_15AdelAC-450428-pos-c	+	ATAGCACTGGCAGCTTCACA	AGG	NGG	A	AC	15	CACTGGCAGCTTC	ACAAGGCGCCTGGAACCCGTGGTATCAGACGCCATCTATGACAGTAGTGA	50	TCACTACTGTCATAGATGGCGTCTGATACCACGGGTTCCAGGCGCCTTGTGAAGCTGCCAGTG	0.62	Deletion
NFKB1	450428	81.2495	chr4-103500165-103500165_8AdelAC-450428-pos-c	+	TGGCAGCTTCACAAGGCGCC	TGG	NGG	A	AC	8	AGCTTCACAAGGC	GCCTGGAACCCGTGGTATCAGACGCCATCTATGACAGTAGTGAGTACTTC	50	GAAGTACTCACTACTGTCATAGATGGCGTCTGATACCACGGGTTCCAGGCGCCTTGTGAAGCT	0.54	Deletion
TBCK	225240	81.4578	chr4-107168420-107168420_44CdelCTTCA-225240-pos-c	+	CAGACTGGCAGGTTTGGTAA	AGG	NGG	C	CTTCA	44	CTGGCAGGTTTGG	TAAAGGGGGTATATAAAGGTGATACCTCACTGAATACTTTGTCCTTCATT	50	AATGAAGGACAAAGTATTCAGTGAGGTATCACCTTTATATACCCCCTTTACCAAACCTGCCAG	0.62	Deletion
TBCK	225240	64.6881	chr4-107168420-107168420_43CdelCTTCA-225240-pos-c	+	AGACTGGCAGGTTTGGTAAA	GGG	NGG	C	CTTCA	43	TGGCAGGTTTGGT	AAAGGGGGTATATAAAGGTGATACCTCACTGAATACTTTGTCCTTCATTA	50	TAATGAAGGACAAAGTATTCAGTGAGGTATCACCTTTATATACCCCCTTTACCAAACCTGCCA	0.54	Deletion
TBCK	225240	76.3359	chr4-107168420-107168420_42CdelCTTCA-225240-pos-c	+	GACTGGCAGGTTTGGTAAAG	GGG	NGG	C	CTTCA	42	GGCAGGTTTGGTA	AAGGGGGTATATAAAGGTGATACCTCACTGAATACTTTGTCCTTCATTAA	50	TTAATGAAGGACAAAGTATTCAGTGAGGTATCACCTTTATATACCCCCTTTACCAAACCTGCC	0.54	Deletion
TBCK	225240	78.6592	chr4-107168420-107168420_41CdelCTTCA-225240-pos-c	+	ACTGGCAGGTTTGGTAAAGG	GGG	NGG	C	CTTCA	41	GCAGGTTTGGTAA	AGGGGGTATATAAAGGTGATACCTCACTGAATACTTTGTCCTTCATTAAT	50	ATTAATGAAGGACAAAGTATTCAGTGAGGTATCACCTTTATATACCCCCTTTACCAAACCTGC	0.46	Deletion
TBCK	225240	91.6754	chr4-107168420-107168420_5CdelCTTCA-225240-neg-c	-	GGCCAACCCCAGATCAATTA	AGG	NGG	C	CTTCA	5	TTGATCTGGGGTT	AAGGGGGTATATAAAGGTGATACCTCACTGAATACTTTGTCCTTCATTAA	50	AAGGGGGTATATAAAGGTGATACCTCACTGAATACTTTGTCCTTCATTAATTGATCTGGGGTT	0.46	Deletion
AIMP1	30372	69.5738	chr4-107249299-107249299_25TdelTAC-30372-neg-c	-	TTCTTTGGTACCAGAAGATA	CGG	NGG	T	TAC	25	CTTCTGGTACCAA	TTCTATGGTTTCTGAAAATGTGATACAGTCTACAGCAGTAACAACCGTAT	50	TTCTATGGTTTCTGAAAATGTGATACAGTCTACAGCAGTAACAACCGTATCTTCTGGTACCAA	0.46	Deletion
CYP2U1	655971	52.3756	chr4-108853268-108853268_15TdelTC-655971-neg-c	-	CTCCCGCTCACCCTTCTCCT	TGG	NGG	T	TC	15	AGAAGGGTGAGCG	GGTCTTCAGCGACCGCCCGCGGGTGCCGCTCATCTCCATCGTGACCAAGG	50	GGTCTTCAGCGACCGCCCGCGGGTGCCGCTCATCTCCATCGTGACCAAGGAGAAGGGTGAGCG	0.62	Deletion
CYP2U1	595276	86.8803	chr4-108866416-108866416_25AdelATCTG-595276-neg-c	-	GCCAAGGGCATATGTTGACC	AGG	NGG	A	ATCTG	25	CAACATATGCCCT	TTTATGTCACGAGGCCTAGAAATCTGTCTGAACAGTCAAGTCCTCCTGGT	50	TTTATGTCACGAGGCCTAGAAATCTGTCTGAACAGTCAAGTCCTCCTGGTCAACATATGCCCT	0.46	Deletion
CYP2U1	582218	69.9789	chr4-108868554-108868554_18AdelAAG-582218-neg-c	-	TGTGAGGGAAGGAGCTCGGT	TGG	NGG	A	AAG	18	GAGCTCCTTCCCT	TTACATAGAAAAGGTTCATGAAGAAATTGAAAGAGTCATTGGCGCCAACC	50	TTACATAGAAAAGGTTCATGAAGAAATTGAAAGAGTCATTGGCGCCAACCGAGCTCCTTCCCT	0.62	Deletion
CYP2U1	582218	47.1697	chr4-108868554-108868554_22AdelAAG-582218-neg-c	-	TGTCTGTGAGGGAAGGAGCT	CGG	NGG	A	AAG	22	TCCTTCCCTCACA	ATAGAAAAGGTTCATGAAGAAATTGAAAGAGTCATTGGCGCCAACCGAGC	50	ATAGAAAAGGTTCATGAAGAAATTGAAAGAGTCATTGGCGCCAACCGAGCTCCTTCCCTCACA	0.54	Deletion
CYP2U1	582218	62.3445	chr4-108868554-108868554_29AdelAAG-582218-neg-c	-	TGGGCCTTGTCTGTGAGGGA	AGG	NGG	A	AAG	29	CTCACAGACAAGG	AGGTTCATGAAGAAATTGAAAGAGTCATTGGCGCCAACCGAGCTCCTTCC	50	AGGTTCATGAAGAAATTGAAAGAGTCATTGGCGCCAACCGAGCTCCTTCCCTCACAGACAAGG	0.54	Deletion
CYP2U1	582218	65.6096	chr4-108868554-108868554_33AdelAAG-582218-neg-c	-	CATCTGGGCCTTGTCTGTGA	GGG	NGG	A	AAG	33	CAGACAAGGCCCA	TCATGAAGAAATTGAAAGAGTCATTGGCGCCAACCGAGCTCCTTCCCTCA	50	TCATGAAGAAATTGAAAGAGTCATTGGCGCCAACCGAGCTCCTTCCCTCACAGACAAGGCCCA	0.62	Deletion
CFI	286534	86.7111	chr4-110687956-110687956_44GdelGAT-286534-pos-c	+	AGAAGACTTTATCGCAGGAG	AGG	NGG	G	GAT	44	GACTTTATCGCAG	GAGAGGTGAGTATATTTTTTTGCTAAGCACTTTTTCTCCACCAGATCCTC	50	GAGGATCTGGTGGAGAAAAAGTGCTTAGCAAAAAAATATACTCACCTCTCCTGCGATAAAGTC	0.46	Deletion
LRIT3	39441	80.6936	chr4-110791440-110791440_29AdelACT-39441-pos-c	+	AAGAGAGTGTGACATTGACG	TGG	NGG	A	ACT	29	GAGTGTGACATTG	ACGTGGAATATGATCAACACCACACATAACTCTGCAGTGACTGTGTTGTA	50	TACAACACAGTCACTGCAGAGTTATGTGTGGTGTTGATCATATTCCACGTCAATGTCACACTC	0.46	Deletion
LRIT3	39441	NA	chr4-110791440-110791440_28AdelACT-39441-neg-c	-	CAGGTCCTTCCCACCATACT	TGG	NGG	A	ACT	28	ATGGTGGGAAGGA	TATGATCAACACCACACATAACTCTGCAGTGACTGTGTTGTATTCCAAGT	50	TATGATCAACACCACACATAACTCTGCAGTGACTGTGTTGTATTCCAAGTATGGTGGGAAGGA	0.54	Deletion
LRIT3	39441	63.002	chr4-110791440-110791440_47AdelACT-39441-neg-c	-	AGTCTGCATTCAACAGCAGC	AGG	NGG	A	ACT	47	GCTGTTGAATGCA	AACTCTGCAGTGACTGTGTTGTATTCCAAGTATGGTGGGAAGGACCTGCT	50	AACTCTGCAGTGACTGTGTTGTATTCCAAGTATGGTGGGAAGGACCTGCTGCTGTTGAATGCA	0.46	Deletion
PITX2	375441	88.7085	chr4-111539470-111539470_19GdelGGA-375441-pos-c	+	GGCGGCGCGTAAGGACAGGC	AGG	NGG	G	GGA	19	GCGCGTAAGGACA	GGCAGGCGTCGGCACCGCGGAATTCAGCGACGGGCTACTCAGGTTGTTCA	50	TGAACAACCTGAGTAGCCCGTCGCTGAATTCCGCGGTGCCGACGCCTGCCTGTCCTTACGCGC	0.62	Deletion
PITX2	375441	77.7372	chr4-111539470-111539470_13GdelGGA-375441-pos-c	+	GCGTAAGGACAGGCAGGCGT	CGG	NGG	G	GGA	13	AAGGACAGGCAGG	CGTCGGCACCGCGGAATTCAGCGACGGGCTACTCAGGTTGTTCAAGTTAT	50	ATAACTTGAACAACCTGAGTAGCCCGTCGCTGAATTCCGCGGTGCCGACGCCTGCCTGTCCTT	0.62	Deletion
PRSS12	4101	82.1067	chr4-119234486-119234486_44GdelGACGT-4101-pos-c	+	ATGCCTTCCCCACTGTCGCC	TGG	NGG	G	GACGT	44	CTTCCCCACTGTC	GCCTGGAACACTGAAGAAATCTGGTTTCCTTTCCTGAGCAGCTGACGTCA	50	TGACGTCAGCTGCTCAGGAAAGGAAACCAGATTTCTTCAGTGTTCCAGGCGACAGTGGGGAAG	0.62	Deletion
PRSS12	4101	65.8796	chr4-119234486-119234486_26GdelGACGT-4101-pos-c	+	CCTGGAACACTGAAGAAATC	TGG	NGG	G	GACGT	26	GAACACTGAAGAA	ATCTGGTTTCCTTTCCTGAGCAGCTGACGTCATCCAACCATATGGGCCCT	50	AGGGCCCATATGGTTGGATGACGTCAGCTGCTCAGGAAAGGAAACCAGATTTCTTCAGTGTTC	0.38	Deletion
PRSS12	4101	86.2068	chr4-119234486-119234486_10GdelGACGT-4101-neg-c	-	AAGCACAGGGCCCATATGGT	TGG	NGG	G	GACGT	10	ATATGGGCCCTGT	ACACTGAAGAAATCTGGTTTCCTTTCCTGAGCAGCTGACGTCATCCAACC	50	ACACTGAAGAAATCTGGTTTCCTTTCCTGAGCAGCTGACGTCATCCAACCATATGGGCCCTGT	0.54	Deletion
USP53	694477	75.3002	chr4-120180985-120180985_37GdelGA-694477-pos-c	+	TTAAGTTCATAGGCCAGATT	TGG	NGG	G	GA	37	GTTCATAGGCCAG	ATTTGGGATTGCTTCTTTTTTTGTAGCAATGAGGTTGAAAGAATGTTGGA	50	TCCAACATTCTTTCAACCTCATTGCTACAAAAAAAGAAGCAATCCCAAATCTGGCCTATGAAC	0.54	Deletion
USP53	694477	77.7685	chr4-120180985-120180985_36GdelGA-694477-pos-c	+	TAAGTTCATAGGCCAGATTT	GGG	NGG	G	GA	36	TTCATAGGCCAGA	TTTGGGATTGCTTCTTTTTTTGTAGCAATGAGGTTGAAAGAATGTTGGAA	50	TTCCAACATTCTTTCAACCTCATTGCTACAAAAAAAGAAGCAATCCCAAATCTGGCCTATGAA	0.46	Deletion
BBS7	216137	76.6389	chr4-122749327-122749327_8AdelTGC-216137-pos-c	+	TAGAGTCTTTCAAGATGTGC	AGG	NGG	A	TGC	8	GTCTTTCAAGATG	TGCAGGTTGCTTTTTGTATTCTTCCTGTAGGTGATCTGCCTCTTCTAGAA	50	TTCTAGAAGAGGCAGATCACCTACAGGAAGAATACAAAAAGCAACCTGCACATCTTGAAAGAC	0.38	Deletion
BBS7	162088	76.6389	chr4-122749347-122749347_28GdelTA-162088-pos-c	+	TAGAGTCTTTCAAGATGTGC	AGG	NGG	G	TA	28	GTCTTTCAAGATG	TGCAGGTTGCTTTTTGTATTCTTCCTGTAGGTGATCTGCCTCTTCTAGAA	50	TTCTAGAAGAGGCAGATCACCTACAGGAAGAATACAAAAAGCAACCTGCACATCTTGAAAGAC	0.38	Deletion
BBS7	285609	70.5497	chr4-122766825-122766825_4TdelTTA-285609-neg-c	-	GAGTTGGAACATTTGCAGTA	AGG	NGG	T	TTA	4	TGCAAATGTTCCA	TTGATTGAGAAGACTGTTGATAATTCTCTCTTTCCTGCAATACCTTATAC	50	TTGATTGAGAAGACTGTTGATAATTCTCTCTTTCCTGCAATACCTTATACTGCAAATGTTCCA	0.38	Deletion
BBS7	216138	75.5691	chr4-122780284-122780284_42GdelGGT-216138-neg-c	-	AATGTTCTCAGGCACATATC	TGG	NGG	G	GGT	42	ATGTGCCTGAGAA	AATAATGGTTATAGATGTAACTTGCACTGAGAAAGAGGTCTGAGCCAGAT	50	AATAATGGTTATAGATGTAACTTGCACTGAGAAAGAGGTCTGAGCCAGATATGTGCCTGAGAA	0.46	Deletion
BBS12	558010	73.1407	chr4-123664054-123664054_27CdelCTG-558010-neg-c	-	TTCTGCAATTCCTTGATCAC	AGG	NGG	C	CTG	27	ATCAAGGAATTGC	GTGTTTGTCCAGGATATATCACTGTTGTGTCAGTATCTAATAATCCTGTG	50	GTGTTTGTCCAGGATATATCACTGTTGTGTCAGTATCTAATAATCCTGTGATCAAGGAATTGC	0.38	Deletion
BBS12	1151	77.2028	chr4-123664160-123664160_38AdelATT-1151-pos-c	+	TGTGCGAATAGTTCTCATTG	AGG	NGG	A	ATT	38	CGAATAGTTCTCA	TTGAGGGTGACCTCACAGAGAATTACCGCCACCTGGGATTTAATAAGTCT	50	AGACTTATTAAATCCCAGGTGGCGGTAATTCTCTGTGAGGTCACCCTCAATGAGAACTATTCG	0.38	Deletion
BBS12	657227	82.1854	chr4-123664312-123664312_46TdelTA-657227-pos-c	+	ACAGGTGTTAATCCAGTTCA	AGG	NGG	T	TA	46	GTGTTAATCCAGT	TCAAGGTGAACCTTGTCCTGGTACAAGGAAATGTGTCCGAACGCTTAATT	50	AATTAAGCGTTCGGACACATTTCCTTGTACCAGGACAAGGTTCACCTTGAACTGGATTAACAC	0.38	Deletion
BBS12	1149	74.0693	chr4-123664528-123664528_28CdelCAG-1149-neg-c	-	AGTAACTGGGTTAGTGAGCA	CGG	NGG	C	CAG	28	TCACTAACCCAGT	AATCGCAATCTTATTAAAAACAGAAGGAATTAATTTGGTTACGGCCGTGC	50	AATCGCAATCTTATTAAAAACAGAAGGAATTAATTTGGTTACGGCCGTGCTCACTAACCCAGT	0.46	Deletion
BBS12	1149	74.6189	chr4-123664528-123664528_41CdelCAG-1149-neg-c	-	TTTGCATCTGTGCAGTAACT	GGG	NGG	C	CAG	41	TACTGCACAGATG	TTAAAAACAGAAGGAATTAATTTGGTTACGGCCGTGCTCACTAACCCAGT	50	TTAAAAACAGAAGGAATTAATTTGGTTACGGCCGTGCTCACTAACCCAGTTACTGCACAGATG	0.46	Deletion
BBS12	1149	72.4089	chr4-123664528-123664528_42CdelCAG-1149-neg-c	-	ATTTGCATCTGTGCAGTAAC	TGG	NGG	C	CAG	42	ACTGCACAGATGC	TAAAAACAGAAGGAATTAATTTGGTTACGGCCGTGCTCACTAACCCAGTT	50	TAAAAACAGAAGGAATTAATTTGGTTACGGCCGTGCTCACTAACCCAGTTACTGCACAGATGC	0.54	Deletion
SPATA5	207828	78.8444	chr4-123855728-123855728_44TdelTCAA-207828-pos-c	+	AGACTGCTAAAGTTCAGCAT	AGG	NGG	T	TCAA	44	TGCTAAAGTTCAG	CATAGGAGCAAAGTGCAATACTGATACTTTTTATTTTATTTCTTCAACAA	50	TTGTTGAAGAAATAAAATAAAAAGTATCAGTATTGCACTTTGCTCCTATGCTGAACTTTAGCA	0.38	Deletion
SPATA5	203529	78.2575	chr4-123868502-123868502_40AdelAATGCT-203529-pos-c	+	ATGCTGCTCTCCGAAGACCT	GGG	NGG	A	AATGCT	40	TGCTCTCCGAAGA	CCTGGGCGATTTGATAAAGAGATTGAGATTGGAGTTCCCAATGCTCAGGA	50	TCCTGAGCATTGGGAACTCCAATCTCAATCTCTTTATCAAATCGCCCAGGTCTTCGGAGAGCA	0.54	Deletion
SPATA5	203529	81.9376	chr4-123868502-123868502_2AdelAATGCT-203529-pos-c	+	ATTGAGATTGGAGTTCCCAC	AGG	NGG	A	AATGCT	2	AGATTGGAGTTCC	CAATGCTCAGGACCGGCTAGATATTCTCCAGAAACTGCTTCGAAGGGTAC	50	GTACCCTTCGAAGCAGTTTCTGGAGAATATCTAGCCGGTCCTGAGCATTGGGAACTCCAATCT	0.46	Deletion
SPATA5	203529	87.3543	chr4-123868502-123868502_3AdelAATGCT-203529-neg-c	-	GAATATCTAGCCGGTCCTGT	GGG	NGG	A	AATGCT	3	GGACCGGCTAGAT	AGACCTGGGCGATTTGATAAAGAGATTGAGATTGGAGTTCCCAATGCTCA	50	AGACCTGGGCGATTTGATAAAGAGATTGAGATTGGAGTTCCCAATGCTCAGGACCGGCTAGAT	0.62	Deletion
SPATA5	203529	93.0565	chr4-123868502-123868502_4AdelAATGCT-203529-neg-c	-	AGAATATCTAGCCGGTCCTG	TGG	NGG	A	AATGCT	4	GACCGGCTAGATA	GACCTGGGCGATTTGATAAAGAGATTGAGATTGGAGTTCCCAATGCTCAG	50	GACCTGGGCGATTTGATAAAGAGATTGAGATTGGAGTTCCCAATGCTCAGGACCGGCTAGATA	0.54	Deletion
SPATA5	203529	89.2753	chr4-123868502-123868502_27AdelAATGCT-203529-neg-c	-	GTACCCTTCGAAGCAGTTTC	TGG	NGG	A	AATGCT	27	ACTGCTTCGAAGG	ATTGAGATTGGAGTTCCCAATGCTCAGGACCGGCTAGATATTCTCCAGAA	50	ATTGAGATTGGAGTTCCCAATGCTCAGGACCGGCTAGATATTCTCCAGAAACTGCTTCGAAGG	0.54	Deletion
SPATA5	651167	64.3584	chr4-123900490-123900490_41GdelGA-651167-pos-c	+	TGATGTCAAGGTGGCTGGAC	TGG	NGG	G	GA	41	GTCAAGGTGGCTG	GACTGGTGAAGATTACTCTGAAGGATTTCTTGCAGGCAATGAATGATATC	50	GATATCATTCATTGCCTGCAAGAAATCCTTCAGAGTAATCTTCACCAGTCCAGCCACCTTGAC	0.62	Deletion
SPATA5	651167	69.7242	chr4-123900490-123900490_11GdelGA-651167-pos-c	+	TACTCTGAAGGATTTCTTGC	AGG	NGG	G	GA	11	CTGAAGGATTTCT	TGCAGGCAATGAATGATATCAGACCCAGTGCCATGAGGGAAATAGCAATT	50	AATTGCTATTTCCCTCATGGCACTGGGTCTGATATCATTCATTGCCTGCAAGAAATCCTTCAG	0.38	Deletion
SPATA5	651167	74.2289	chr4-123900490-123900490_18GdelGA-651167-neg-c	-	GCTATTTCCCTCATGGCACT	GGG	NGG	G	GA	18	GCCATGAGGGAAA	AGATTACTCTGAAGGATTTCTTGCAGGCAATGAATGATATCAGACCCAGT	50	AGATTACTCTGAAGGATTTCTTGCAGGCAATGAATGATATCAGACCCAGTGCCATGAGGGAAA	0.54	Deletion
SPATA5	651167	73.4905	chr4-123900490-123900490_19GdelGA-651167-neg-c	-	TGCTATTTCCCTCATGGCAC	TGG	NGG	G	GA	19	CCATGAGGGAAAT	GATTACTCTGAAGGATTTCTTGCAGGCAATGAATGATATCAGACCCAGTG	50	GATTACTCTGAAGGATTTCTTGCAGGCAATGAATGATATCAGACCCAGTGCCATGAGGGAAAT	0.46	Deletion
SPATA5	651167	62.634	chr4-123900490-123900490_25GdelGA-651167-neg-c	-	ATCAATTGCTATTTCCCTCA	TGG	NGG	G	GA	25	GGGAAATAGCAAT	TCTGAAGGATTTCTTGCAGGCAATGAATGATATCAGACCCAGTGCCATGA	50	TCTGAAGGATTTCTTGCAGGCAATGAATGATATCAGACCCAGTGCCATGAGGGAAATAGCAAT	0.38	Deletion
SPATA5	575536	80.5217	chr4-124177237-124177237_21AdelAGG-575536-pos-c	+	AATCATCTATGTGCCTTTAC	CGG	NGG	A	AGG	21	ATCTATGTGCCTT	TACCGGATGCAGCAACAAGAAGGGAAATATTTAAGCTGCAGTTTCACTCC	50	GGAGTGAAACTGCAGCTTAAATATTTCCCTTCTTGTTGCTGCATCCGGTAAAGGCACATAGAT	0.38	Deletion
SPATA5	575536	69.3009	chr4-124177237-124177237_32AdelAGG-575536-neg-c	-	AACTTCATTACTGACAGGCA	TGG	NGG	A	AGG	32	CTGTCAGTAATGA	GGATGCAGCAACAAGAAGGGAAATATTTAAGCTGCAGTTTCACTCCATGC	50	GGATGCAGCAACAAGAAGGGAAATATTTAAGCTGCAGTTTCACTCCATGCCTGTCAGTAATGA	0.38	Deletion
FAT4	156110	78.5102	chr4-126238760-126238760_1TdelTC-156110-pos-c	+	AACATCTCCGTGCAAATTTC	GGG	NGG	T	TC	1	TCTCCGTGCAAAT	TCTCGGGGGCAATGAGCAGCGCCACTTTGAAGTGCAAAGCAGCAAAGTGC	50	GCACTTTGCTGCTTTGCACTTCAAAGTGGCGCTGCTCATTGCCCCCGAGAATTTGCACGGAGA	0.46	Deletion
FAT4	156110	76.6143	chr4-126238760-126238760_26TdelTC-156110-neg-c	-	TGCTGCTTTGCACTTCAAAG	TGG	NGG	T	TC	26	TGAAGTGCAAAGC	AACGGGAACATCTCCGTGCAAATTCTCGGGGGCAATGAGCAGCGCCACTT	50	AACGGGAACATCTCCGTGCAAATTCTCGGGGGCAATGAGCAGCGCCACTTTGAAGTGCAAAGC	0.46	Deletion
FAT4	89008	71.1765	chr4-126412488-126412488_26AdelATC-89008-pos-c	+	GTCTAGAACAAGGAATCCAG	CGG	NGG	A	ATC	26	AGAACAAGGAATC	CAGCGGATGGCATTCCAGCTCCAGAATCCTCTTCTGATAGTGACTCCCAT	50	ATGGGAGTCACTATCAGAAGAGGATTCTGGAGCTGGAATGCCATCCGCTGGATTCCTTGTTCT	0.38	Deletion
FAT4	89008	73.4197	chr4-126412488-126412488_22AdelATC-89008-pos-c	+	AGAACAAGGAATCCAGCGGA	TGG	NGG	A	ATC	22	CAAGGAATCCAGC	GGATGGCATTCCAGCTCCAGAATCCTCTTCTGATAGTGACTCCCATGAAT	50	ATTCATGGGAGTCACTATCAGAAGAGGATTCTGGAGCTGGAATGCCATCCGCTGGATTCCTTG	0.54	Deletion
FAT4	89008	65.2962	chr4-126412488-126412488_25AdelATC-89008-neg-c	-	CTGAGCAAGTGAAAGATTCA	TGG	NGG	A	ATC	25	ATCTTTCACTTGC	GCGGATGGCATTCCAGCTCCAGAATCCTCTTCTGATAGTGACTCCCATGA	50	GCGGATGGCATTCCAGCTCCAGAATCCTCTTCTGATAGTGACTCCCATGAATCTTTCACTTGC	0.38	Deletion
INTU	504484	62.7817	chr4-128564924-128564924_47AdelAT-504484-neg-c	-	AATGACTCCTGTCTTCTGAT	TGG	NGG	A	AT	47	AGAAGACAGGAGT	AAATAGCAATGACAATGGACCAGTATCCATTCTAAAGCATCAGTCCAATC	50	AAATAGCAATGACAATGGACCAGTATCCATTCTAAAGCATCAGTCCAATCAGAAGACAGGAGT	0.46	Deletion
MFSD8	578890	59.0911	chr4-128843030-128843030_4TdelTG-578890-pos-c	+	TATACCTTCCCACTGTATTT	TGG	NGG	T	TG	4	CCTTCCCACTGTA	TTTTGGGAAATTGATTTCCCCAAGGTAACAAGATAAAGAAGCCAACCCAT	50	ATGGGTTGGCTTCTTTATCTTGTTACCTTGGGGAAATCAATTTCCCAAAATACAGTGGGAAGG	0.54	Deletion
MFSD8	578890	96.4761	chr4-128843030-128843030_47TdelTG-578890-neg-c	-	GGGAGGACTCATCGTTGTAT	GGG	NGG	T	TG	47	CAACGATGAGTCC	TTTGGGAAATTGATTTCCCCAAGGTAACAAGATAAAGAAGCCAACCCATA	50	TTTGGGAAATTGATTTCCCCAAGGTAACAAGATAAAGAAGCCAACCCATACAACGATGAGTCC	0.54	Deletion
MFSD8	578890	93.6965	chr4-128843030-128843030_48TdelTG-578890-neg-c	-	TGGGAGGACTCATCGTTGTA	TGG	NGG	T	TG	48	AACGATGAGTCCT	TTGGGAAATTGATTTCCCCAAGGTAACAAGATAAAGAAGCCAACCCATAC	50	TTGGGAAATTGATTTCCCCAAGGTAACAAGATAAAGAAGCCAACCCATACAACGATGAGTCCT	0.46	Deletion
MFSD8	464776	92.4089	chr4-128843080-128843080_17AdelAC-464776-neg-c	-	GGCGAGCGTGCTATTCTACT	GGG	NGG	A	AC	17	AGAATAGCACGCT	AAGGTAACAAGATAAAGAAGCCAACCCATACAACGATGAGTCCTCCCAGT	50	AAGGTAACAAGATAAAGAAGCCAACCCATACAACGATGAGTCCTCCCAGTAGAATAGCACGCT	0.46	Deletion
MFSD8	464776	93.6	chr4-128843080-128843080_18AdelAC-464776-neg-c	-	TGGCGAGCGTGCTATTCTAC	TGG	NGG	A	AC	18	GAATAGCACGCTC	AGGTAACAAGATAAAGAAGCCAACCCATACAACGATGAGTCCTCCCAGTA	50	AGGTAACAAGATAAAGAAGCCAACCCATACAACGATGAGTCCTCCCAGTAGAATAGCACGCTC	0.54	Deletion
NAA15	446520	58.4954	chr4-140258086-140258086_25AdelATGACT-446520-pos-c	+	AAAGGAAGAAGCTTATGAAT	TGG	NGG	A	ATGACT	25	GAAGAAGCTTATG	AATTGGTTCGTAGAGGTTTGAGAAATGACTTGAAGAGTCATGTGTGTATC	50	GATACACACATGACTCTTCAAGTCATTTCTCAAACCTCTACGAACCAATTCATAAGCTTCTTC	0.38	Deletion
NAA15	446520	93.6995	chr4-140258086-140258086_15AdelATGACT-446520-pos-c	+	GCTTATGAATTGGTTCGTAG	AGG	NGG	A	ATGACT	15	ATGAATTGGTTCG	TAGAGGTTTGAGAAATGACTTGAAGAGTCATGTGTGTATCCTTTTTGAGA	50	TCTCAAAAAGGATACACACATGACTCTTCAAGTCATTTCTCAAACCTCTACGAACCAATTCAT	0.38	Deletion
NAA15	559844	58.4954	chr4-140258100-140258100_39CdelCAT-559844-pos-c	+	AAAGGAAGAAGCTTATGAAT	TGG	NGG	C	CAT	39	GAAGAAGCTTATG	AATTGGTTCGTAGAGGTTTGAGAAATGACTTGAAGAGTCATGTGTGTATC	50	GATACACACATGACTCTTCAAGTCATTTCTCAAACCTCTACGAACCAATTCATAAGCTTCTTC	0.38	Deletion
NAA15	559844	93.6995	chr4-140258100-140258100_29CdelCAT-559844-pos-c	+	GCTTATGAATTGGTTCGTAG	AGG	NGG	C	CAT	29	ATGAATTGGTTCG	TAGAGGTTTGAGAAATGACTTGAAGAGTCATGTGTGTATCCTTTTTGAGA	50	TCTCAAAAAGGATACACACATGACTCTTCAAGTCATTTCTCAAACCTCTACGAACCAATTCAT	0.38	Deletion
RAB33B	425562	47.5453	chr4-140375393-140375393_34CdelCCAGCGGGG-425562-pos-c	+	CGGGGGAATGGCTGAGGAGA	TGG	NGG	C	CCAGCGGGG	34	GGAATGGCTGAGG	AGATGGAGTCGTCGCTCGAGGCAAGCTTTTCGTCCAGCGGGGCAGTGTCA	50	TGACACTGCCCCGCTGGACGAAAAGCTTGCCTCGAGCGACGACTCCATCTCCTCAGCCATTCC	0.62	Deletion
RAB33B	425562	96.089	chr4-140375393-140375393_19CdelCCAGCGGGG-425562-pos-c	+	GGAGATGGAGTCGTCGCTCG	AGG	NGG	C	CCAGCGGGG	19	ATGGAGTCGTCGC	TCGAGGCAAGCTTTTCGTCCAGCGGGGCAGTGTCAGGGGCCTCAGGGTTT	50	AAACCCTGAGGCCCCTGACACTGCCCCGCTGGACGAAAAGCTTGCCTCGAGCGACGACTCCAT	0.62	Deletion
MMAA	570176	75.4596	chr4-146560426-146560426_37TdelTTC-570176-pos-c	+	TTTCACTCAAGTACTCATCT	CGG	NGG	T	TTC	37	ACTCAAGTACTCA	TCTCGGATCAGGAATCCCATGTGCTCAGCCGTTTAATTCTCTTGGACTCC	50	GGAGTCCAAGAGAATTAAACGGCTGAGCACATGGGATTCCTGATCCGAGATGAGTACTTGAGT	0.38	Deletion
MMAA	570176	96.0285	chr4-146560426-146560426_31TdelTTC-570176-pos-c	+	TCAAGTACTCATCTCGGATC	AGG	NGG	T	TTC	31	GTACTCATCTCGG	ATCAGGAATCCCATGTGCTCAGCCGTTTAATTCTCTTGGACTCCATTGTA	50	TACAATGGAGTCCAAGAGAATTAAACGGCTGAGCACATGGGATTCCTGATCCGAGATGAGTAC	0.54	Deletion
MMAA	570176	81.1334	chr4-146560426-146560426_16TdelTTC-570176-neg-c	-	GCAGCATCCACTTTGTACAA	TGG	NGG	T	TTC	16	TACAAAGTGGATG	GGATCAGGAATCCCATGTGCTCAGCCGTTTAATTCTCTTGGACTCCATTG	50	GGATCAGGAATCCCATGTGCTCAGCCGTTTAATTCTCTTGGACTCCATTGTACAAAGTGGATG	0.38	Deletion
MMAA	440797	73.3537	chr4-146560556-146560556_21CdelCTT-440797-neg-c	-	CTAAACAGGCCCTTTGCCCT	TGG	NGG	C	CTT	21	GCAAAGGGCCTGT	GATAAAGAGCAAAGATTTGTGGATAAACTTTATACTGGTTTAATCCAAGG	50	GATAAAGAGCAAAGATTTGTGGATAAACTTTATACTGGTTTAATCCAAGGGCAAAGGGCCTGT	0.62	Deletion
MMAA	440797	80.5745	chr4-146560556-146560556_35CdelCTT-440797-neg-c	-	AGTTATGGCCTCTGCTAAAC	AGG	NGG	C	CTT	35	TAGCAGAGGCCAT	ATTTGTGGATAAACTTTATACTGGTTTAATCCAAGGGCAAAGGGCCTGTT	50	ATTTGTGGATAAACTTTATACTGGTTTAATCCAAGGGCAAAGGGCCTGTTTAGCAGAGGCCAT	0.54	Deletion
MMAA	440798	70.5135	chr4-146560574-146560574_5CdelCAAGGGCA-440798-neg-c	-	GCCTCTGCTAAACAGGCCCT	TGG	NGG	C	CAAGGGCA	5	GCCTGTTTAGCAG	AGCAAAGATTTGTGGATAAACTTTATACTGGTTTAATCCAAGGGCAAAGG	50	AGCAAAGATTTGTGGATAAACTTTATACTGGTTTAATCCAAGGGCAAAGGGCCTGTTTAGCAG	0.54	Deletion
MMAA	440798	80.5745	chr4-146560574-146560574_12CdelCAAGGGCA-440798-neg-c	-	AGTTATGGCCTCTGCTAAAC	AGG	NGG	C	CAAGGGCA	12	TAGCAGAGGCCAT	ATTTGTGGATAAACTTTATACTGGTTTAATCCAAGGGCAAAGGGCCTGTT	50	ATTTGTGGATAAACTTTATACTGGTTTAATCCAAGGGCAAAGGGCCTGTTTAGCAGAGGCCAT	0.54	Deletion
MMAA	440798	76.6417	chr4-146560574-146560574_27CdelCAAGGGCA-440798-neg-c	-	AGTTGATTCTACAAGAGTTA	TGG	NGG	C	CAAGGGCA	27	CTCTTGTAGAATC	TTATACTGGTTTAATCCAAGGGCAAAGGGCCTGTTTAGCAGAGGCCATAA	50	TTATACTGGTTTAATCCAAGGGCAAAGGGCCTGTTTAGCAGAGGCCATAACTCTTGTAGAATC	0.38	Deletion
MMAA	218974	80.4145	chr4-146563577-146563577_44AdelAC-218974-neg-c	-	CCACCACTAGTACAAGAAGA	AGG	NGG	A	AC	44	TCTTGTACTAGTG	TGCTTACTGAGAGAGGGCACAAATTATCTGTGCTAGCTGTGGACCCTTCT	50	TGCTTACTGAGAGAGGGCACAAATTATCTGTGCTAGCTGTGGACCCTTCTTCTTGTACTAGTG	0.38	Deletion
MMAA	440802	80.4145	chr4-146563599-146563599_21CdelCTG-440802-neg-c	-	CCACCACTAGTACAAGAAGA	AGG	NGG	C	CTG	21	TCTTGTACTAGTG	TGCTTACTGAGAGAGGGCACAAATTATCTGTGCTAGCTGTGGACCCTTCT	50	TGCTTACTGAGAGAGGGCACAAATTATCTGTGCTAGCTGTGGACCCTTCTTCTTGTACTAGTG	0.38	Deletion
MMAA	96532	87.8483	chr4-146576360-146576360_9AdelAT-96532-neg-c	-	CACTGGCAAGCATTAGGTCC	TGG	NGG	A	AT	9	CCTAATGCTTGCC	AGTGGAGAGGGGATCTCTGAAATGTGGGATAAAATGAAAGATTTCCAGGA	50	AGTGGAGAGGGGATCTCTGAAATGTGGGATAAAATGAAAGATTTCCAGGACCTAATGCTTGCC	0.54	Deletion
MMAA	96532	71.2515	chr4-146576360-146576360_44AdelAT-96532-neg-c	-	TTTCTGTTGCTTCCGTCGTT	TGG	NGG	A	AT	44	GACGGAAGCAACA	GAAAGATTTCCAGGACCTAATGCTTGCCAGTGGGGAGCTGACTGCCAAAC	50	GAAAGATTTCCAGGACCTAATGCTTGCCAGTGGGGAGCTGACTGCCAAACGACGGAAGCAACA	0.54	Deletion
NR3C2	8556	83.6349	chr4-149075698-149075698_34CdelCT-8556-pos-c	+	TGCCCAGACTTGTTAAGTTC	AGG	NGG	C	CT	34	CAGACTTGTTAAG	TTCAGGATGCAGCCTGTGAAAGGAGAGGCAATCCTACCTGGAAGTACCTT	50	AAGGTACTTCCAGGTAGGATTGCCTCTCCTTTCACAGGCTGCATCCTGAACTTAACAAGTCTG	0.38	Deletion
NR3C2	8556	62.6719	chr4-149075698-149075698_17CdelCT-8556-pos-c	+	TTCAGGATGCAGCCTGTGAA	AGG	NGG	C	CT	17	GGATGCAGCCTGT	GAAAGGAGAGGCAATCCTACCTGGAAGTACCTTTGCCCACTTCACGACTT	50	AAGTCGTGAAGTGGGCAAAGGTACTTCCAGGTAGGATTGCCTCTCCTTTCACAGGCTGCATCC	0.62	Deletion
NR3C2	8556	57.2761	chr4-149075698-149075698_12CdelCT-8556-pos-c	+	GATGCAGCCTGTGAAAGGAG	AGG	NGG	C	CT	12	CAGCCTGTGAAAG	GAGAGGCAATCCTACCTGGAAGTACCTTTGCCCACTTCACGACTTGGATC	50	GATCCAAGTCGTGAAGTGGGCAAAGGTACTTCCAGGTAGGATTGCCTCTCCTTTCACAGGCTG	0.54	Deletion
NR3C2	8556	73.6885	chr4-149075698-149075698_5CdelCT-8556-neg-c	-	TGGGCAAAGGTACTTCCAGG	TGG	NGG	C	CT	5	GGAAGTACCTTTG	GACTTGTTAAGTTCAGGATGCAGCCTGTGAAAGGAGAGGCAATCCTACCT	50	GACTTGTTAAGTTCAGGATGCAGCCTGTGAAAGGAGAGGCAATCCTACCTGGAAGTACCTTTG	0.46	Deletion
NR3C2	8556	78.2461	chr4-149075698-149075698_8CdelCT-8556-neg-c	-	AAGTGGGCAAAGGTACTTCC	AGG	NGG	C	CT	8	AGTACCTTTGCCC	TTGTTAAGTTCAGGATGCAGCCTGTGAAAGGAGAGGCAATCCTACCTGGA	50	TTGTTAAGTTCAGGATGCAGCCTGTGAAAGGAGAGGCAATCCTACCTGGAAGTACCTTTGCCC	0.54	Deletion
NR3C2	8556	94.6026	chr4-149075698-149075698_24CdelCT-8556-neg-c	-	GATGATCCAAGTCGTGAAGT	GGG	NGG	C	CT	24	TCACGACTTGGAT	GCAGCCTGTGAAAGGAGAGGCAATCCTACCTGGAAGTACCTTTGCCCACT	50	GCAGCCTGTGAAAGGAGAGGCAATCCTACCTGGAAGTACCTTTGCCCACTTCACGACTTGGAT	0.46	Deletion
LRBA	162666	91.6637	chr4-151392817-151392817_18AdelATC-162666-neg-c	-	CTTCTAATATGACCCAGCGA	TGG	NGG	A	ATC	18	CTGGGTCATATTA	TTGAGAAACATCAAGTACTCAAAATTAGATATCTCTCTGTGTTGCCATCG	50	TTGAGAAACATCAAGTACTCAAAATTAGATATCTCTCTGTGTTGCCATCGCTGGGTCATATTA	0.38	Deletion
GATB	559411	88.0546	chr4-152638086-152638086_18AdelACT-559411-pos-c	+	TCTGAGACCTCAGGTTGTCG	TGG	NGG	A	ACT	18	AGACCTCAGGTTG	TCGTGGAGGCTTTTGCCACTGTCTTGCTCCAACTGGATCTGCTTGATCCT	50	AGGATCAAGCAGATCCAGTTGGAGCAAGACAGTGGCAAAAGCCTCCACGACAACCTGAGGTCT	0.54	Deletion
GATB	559411	87.1418	chr4-152638086-152638086_15AdelACT-559411-pos-c	+	GAGACCTCAGGTTGTCGTGG	AGG	NGG	A	ACT	15	CCTCAGGTTGTCG	TGGAGGCTTTTGCCACTGTCTTGCTCCAACTGGATCTGCTTGATCCTCAC	50	GTGAGGATCAAGCAGATCCAGTTGGAGCAAGACAGTGGCAAAAGCCTCCACGACAACCTGAGG	0.62	Deletion
TRIM2	83304	80.9491	chr4-154237148-154237148_3TdelTA-83304-pos-c	+	TCTCCTCCGATGGGAAATTT	AGG	NGG	T	TA	3	CTCCGATGGGAAA	TTTAAGGTAAGATTAACTACTAATTGTTCACTAAACAATGGAGAGAAGGA	50	TCCTTCTCTCCATTGTTTAGTGAACAATTAGTAGTTAATCTTACCTTAAATTTCCCATCGGAG	0.54	Deletion
FGA	16413	83.204	chr4-155506951-155506951_22TdelTC-16413-neg-c	-	GGTTTCTTCTCACCTATGTT	AGG	NGG	T	TC	22	ATAGGTGAGAAGA	TGCCAGATTCTGAGCCCCTAGACTCAGTCTCACTGACAAACTCTCCTAAC	50	TGCCAGATTCTGAGCCCCTAGACTCAGTCTCACTGACAAACTCTCCTAACATAGGTGAGAAGA	0.38	Deletion
FGA	16409	83.204	chr4-155506958-155506958_15GdelGA-16409-neg-c	-	GGTTTCTTCTCACCTATGTT	AGG	NGG	G	GA	15	ATAGGTGAGAAGA	TGCCAGATTCTGAGCCCCTAGACTCAGTCTCACTGACAAACTCTCCTAAC	50	TGCCAGATTCTGAGCCCCTAGACTCAGTCTCACTGACAAACTCTCCTAACATAGGTGAGAAGA	0.38	Deletion
FGA	627159	49.001	chr4-155507635-155507635_27CdelCA-627159-pos-c	+	CTTCCAGGTCCAGAGCTCCC	AGG	NGG	C	CA	27	CAGGTCCAGAGCT	CCCAGGTTTCCAGGTTGCAGTCCCTCCAGTCCCAGAGCTCCCAGGGTTTC	50	GAAACCCTGGGAGCTCTGGGACTGGAGGGACTGCAACCTGGAAACCTGGGAGCTCTGGACCTG	0.62	Deletion
FGA	627159	59.1046	chr4-155507635-155507635_19CdelCA-627159-pos-c	+	TCCAGAGCTCCCAGGTTTCC	AGG	NGG	C	CA	19	GAGCTCCCAGGTT	TCCAGGTTGCAGTCCCTCCAGTCCCAGAGCTCCCAGGGTTTCGGTTTCCA	50	TGGAAACCGAAACCCTGGGAGCTCTGGGACTGGAGGGACTGCAACCTGGAAACCTGGGAGCTC	0.62	Deletion
FGA	627159	65.768	chr4-155507635-155507635_18CdelCA-627159-neg-c	-	GTACTGGAAACCGAAACCCT	GGG	NGG	C	CA	18	GTTTCGGTTTCCA	GAGCTCCCAGGTTTCCAGGTTGCAGTCCCTCCAGTCCCAGAGCTCCCAGG	50	GAGCTCCCAGGTTTCCAGGTTGCAGTCCCTCCAGTCCCAGAGCTCCCAGGGTTTCGGTTTCCA	0.46	Deletion
FGA	627159	75.0506	chr4-155507635-155507635_19CdelCA-627159-neg-c	-	AGTACTGGAAACCGAAACCC	TGG	NGG	C	CA	19	TTTCGGTTTCCAG	AGCTCCCAGGTTTCCAGGTTGCAGTCCCTCCAGTCCCAGAGCTCCCAGGG	50	AGCTCCCAGGTTTCCAGGTTGCAGTCCCTCCAGTCCCAGAGCTCCCAGGGTTTCGGTTTCCAG	0.46	Deletion
FGA	627159	44.1777	chr4-155507635-155507635_34CdelCA-627159-neg-c	-	AGCTCTGGACCTGGAAGTAC	TGG	NGG	C	CA	34	CTTCCAGGTCCAG	AGGTTGCAGTCCCTCCAGTCCCAGAGCTCCCAGGGTTTCGGTTTCCAGTA	50	AGGTTGCAGTCCCTCCAGTCCCAGAGCTCCCAGGGTTTCGGTTTCCAGTACTTCCAGGTCCAG	0.62	Deletion
LRAT	5336	76.807	chr4-155665694-155665694_25CdelCAT-5336-pos-c	+	ACCCACTATGGCATCTACCT	AGG	NGG	C	CAT	25	ACTATGGCATCTA	CCTAGGAGACAACCGTGTTGCCCACATGATGCCCGACATCCTGTTGGCCC	50	GGGCCAACAGGATGTCGGGCATCATGTGGGCAACACGGTTGTCTCCTAGGTAGATGCCATAGT	0.38	Deletion
LRAT	5336	92.761	chr4-155665694-155665694_2CdelCAT-5336-neg-c	-	AACAGGATGTCGGGCATCGT	GGG	NGG	C	CAT	2	ATGCCCGACATCC	ACCTGACCCACTATGGCATCTACCTAGGAGACAACCGTGTTGCCCACATG	50	ACCTGACCCACTATGGCATCTACCTAGGAGACAACCGTGTTGCCCACATGATGCCCGACATCC	0.62	Deletion
LRAT	5336	71.9008	chr4-155665694-155665694_11CdelCAT-5336-neg-c	-	GTCAGGGCCAACAGGATGTC	GGG	NGG	C	CAT	11	ATCCTGTTGGCCC	ACTATGGCATCTACCTAGGAGACAACCGTGTTGCCCACATGATGCCCGAC	50	ACTATGGCATCTACCTAGGAGACAACCGTGTTGCCCACATGATGCCCGACATCCTGTTGGCCC	0.62	Deletion
LRAT	5336	94.3832	chr4-155665694-155665694_27CdelCAT-5336-neg-c	-	GCGCCCCATGTCGTCTGTCA	GGG	NGG	C	CAT	27	CAGACGACATGGG	AGGAGACAACCGTGTTGCCCACATGATGCCCGACATCCTGTTGGCCCTGA	50	AGGAGACAACCGTGTTGCCCACATGATGCCCGACATCCTGTTGGCCCTGACAGACGACATGGG	0.62	Deletion
LRAT	5336	93.9914	chr4-155665694-155665694_28CdelCAT-5336-neg-c	-	TGCGCCCCATGTCGTCTGTC	AGG	NGG	C	CAT	28	AGACGACATGGGG	GGAGACAACCGTGTTGCCCACATGATGCCCGACATCCTGTTGGCCCTGAC	50	GGAGACAACCGTGTTGCCCACATGATGCCCGACATCCTGTTGGCCCTGACAGACGACATGGGG	0.62	Deletion
NEK1	446670	85.8863	chr4-170429461-170429461_16GdelGCC-446670-neg-c	-	TGCCTCCTTGTAGGTTTATC	TGG	NGG	G	GCC	16	AAACCTACAAGGA	TTGGCGCTCATTGAAATTCTGTAGTCTTATTTGCCTCAGTCTTGCCAGAT	50	TTGGCGCTCATTGAAATTCTGTAGTCTTATTTGCCTCAGTCTTGCCAGATAAACCTACAAGGA	0.38	Deletion
NEK1	191325	60.1994	chr4-170429977-170429977_20CdelCAT-191325-pos-c	+	CTTCCCTCCTCTTGAAGAGC	TGG	NGG	C	CAT	20	CCTCCTCTTGAAG	AGCTGGGCCTGCCTCCATACATAGCTGCCAGGTTTTGCAGGATTCCCTGT	50	ACAGGGAATCCTGCAAAACCTGGCAGCTATGTATGGAGGCAGGCCCAGCTCTTCAAGAGGAGG	0.54	Deletion
NEK1	191325	66.2787	chr4-170429977-170429977_19CdelCAT-191325-pos-c	+	TTCCCTCCTCTTGAAGAGCT	GGG	NGG	C	CAT	19	CTCCTCTTGAAGA	GCTGGGCCTGCCTCCATACATAGCTGCCAGGTTTTGCAGGATTCCCTGTT	50	AACAGGGAATCCTGCAAAACCTGGCAGCTATGTATGGAGGCAGGCCCAGCTCTTCAAGAGGAG	0.46	Deletion
NEK1	191325	60.528	chr4-170429977-170429977_1CdelCAT-191325-neg-c	-	TGCAAAACCTGGCAGCTGTA	TGG	NGG	C	CAT	1	AGCTGCCAGGTTT	TTGTTTCTTGGCTTCCCTCCTCTTGAAGAGCTGGGCCTGCCTCCATACAT	50	TTGTTTCTTGGCTTCCCTCCTCTTGAAGAGCTGGGCCTGCCTCCATACATAGCTGCCAGGTTT	0.54	Deletion
NEK1	446668	72.6152	chr4-170508713-170508713_36AdelATGTT-446668-neg-c	-	TCCAGTGACATTTGGGCTCT	GGG	NGG	A	ATGTT	36	GCCCAAATGTCAC	TACTTACAGCATGTTTAAGTGTACACAGCTCATAAAGGACACACCCCAGA	50	TACTTACAGCATGTTTAAGTGTACACAGCTCATAAAGGACACACCCCAGAGCCCAAATGTCAC	0.54	Deletion
NEK1	446668	78.9539	chr4-170508713-170508713_37AdelATGTT-446668-neg-c	-	CTCCAGTGACATTTGGGCTC	TGG	NGG	A	ATGTT	37	CCCAAATGTCACT	ACTTACAGCATGTTTAAGTGTACACAGCTCATAAAGGACACACCCCAGAG	50	ACTTACAGCATGTTTAAGTGTACACAGCTCATAAAGGACACACCCCAGAGCCCAAATGTCACT	0.46	Deletion
NEK1	446668	61.6218	chr4-170508713-170508713_43AdelATGTT-446668-neg-c	-	TATCTTCTCCAGTGACATTT	GGG	NGG	A	ATGTT	43	TGTCACTGGAGAA	AGCATGTTTAAGTGTACACAGCTCATAAAGGACACACCCCAGAGCCCAAA	50	AGCATGTTTAAGTGTACACAGCTCATAAAGGACACACCCCAGAGCCCAAATGTCACTGGAGAA	0.46	Deletion
NEK1	446668	59.3174	chr4-170508713-170508713_44AdelATGTT-446668-neg-c	-	TTATCTTCTCCAGTGACATT	TGG	NGG	A	ATGTT	44	GTCACTGGAGAAG	GCATGTTTAAGTGTACACAGCTCATAAAGGACACACCCCAGAGCCCAAAT	50	GCATGTTTAAGTGTACACAGCTCATAAAGGACACACCCCAGAGCCCAAATGTCACTGGAGAAG	0.54	Deletion
HPGD	7919	78.2364	chr4-175443135-175443135_30CdelCAG-7919-pos-c	+	TCTTACCTCTCAGTTGTTGC	TGG	NGG	C	CAG	30	ACCTCTCAGTTGT	TGCTGGTCAGCCACATCGCACTGGATGAACAGAGTCTTCTGAGGTTCAAA	50	TTTGAACCTCAGAAGACTCTGTTCATCCAGTGCGATGTGGCTGACCAGCAACAACTGAGAGGT	0.46	Deletion
HPGD	7919	86.7083	chr4-175443135-175443135_12CdelCAG-7919-pos-c	+	GCTGGTCAGCCACATCGCAC	TGG	NGG	C	CAG	12	GTCAGCCACATCG	CACTGGATGAACAGAGTCTTCTGAGGTTCAAACTGCTCATCCAGGGCAGC	50	GCTGCCCTGGATGAGCAGTTTGAACCTCAGAAGACTCTGTTCATCCAGTGCGATGTGGCTGAC	0.62	Deletion
HPGD	7919	75.0812	chr4-175443135-175443135_33CdelCAG-7919-neg-c	-	TGTACAGTGTAAAGCTGCCC	TGG	NGG	C	CAG	33	CAGCTTTACACTG	ATCGCACTGGATGAACAGAGTCTTCTGAGGTTCAAACTGCTCATCCAGGG	50	ATCGCACTGGATGAACAGAGTCTTCTGAGGTTCAAACTGCTCATCCAGGGCAGCTTTACACTG	0.46	Deletion
AGA	228	85.1972	chr4-178355541-178355541_4CdelCA-228-pos-c	+	ACTAAGAAGTCATACCTTGG	CGG	NGG	C	CA	4	AGAAGTCATACCT	TGGCAGGAAGCGCATCAATATATCACCATTCCCAGTGGCTGCGGCTGCCC	50	GGGCAGCCGCAGCCACTGGGAATGGTGATATATTGATGCGCTTCCTGCCAAGGTATGACTTCT	0.38	Deletion
AGA	55944	88.2609	chr4-178360747-178360747_21AdelAGTGT-55944-neg-c	-	TGGTGTGGCACGGAAAGTAC	TGG	NGG	A	AGTGT	21	CTTTCCGTGCCAC	AAAAATACCTGACTCTCCTACTAAAAGTGTGTGTGTTGTATGTTCCAGTA	50	AAAAATACCTGACTCTCCTACTAAAAGTGTGTGTGTTGTATGTTCCAGTACTTTCCGTGCCAC	0.62	Deletion
AGA	55944	70.9993	chr4-178360747-178360747_31AdelAGTGT-55944-neg-c	-	AAAATGCTATTGGTGTGGCA	CGG	NGG	A	AGTGT	31	CACACCAATAGCA	GACTCTCCTACTAAAAGTGTGTGTGTTGTATGTTCCAGTACTTTCCGTGC	50	GACTCTCCTACTAAAAGTGTGTGTGTTGTATGTTCCAGTACTTTCCGTGCCACACCAATAGCA	0.46	Deletion
AGA	623289	NA	chr4-178361491-178361491_24CdelCA-623289-pos-c	+	GTGGTTTCTCCAAGTTCATC	AGG	NGG	C	CA	24	TTTCTCCAAGTTC	ATCAGGACTTCCTCCAAAGCCTACAGAGCCGTCACACTGCTCTCTCTCAC	50	GTGAGAGAGAGCAGTGTGACGGCTCTGTAGGCTTTGGAGGAAGTCCTGATGAACTTGGAGAAA	0.38	Deletion
AGA	623289	95.3969	chr4-178361491-178361491_2CdelCA-623289-neg-c	-	AGAGCAGTGTGACGGCTCGT	AGG	NGG	C	CA	2	AGCCGTCACACTG	ATCTAGTGTGGTTTCTCCAAGTTCATCAGGACTTCCTCCAAAGCCTACAG	50	ATCTAGTGTGGTTTCTCCAAGTTCATCAGGACTTCCTCCAAAGCCTACAGAGCCGTCACACTG	0.62	Deletion
AGA	623289	51.6059	chr4-178361491-178361491_10CdelCA-623289-neg-c	-	TGTGAGAGAGAGCAGTGTGA	CGG	NGG	C	CA	10	CACTGCTCTCTCT	TGGTTTCTCCAAGTTCATCAGGACTTCCTCCAAAGCCTACAGAGCCGTCA	50	TGGTTTCTCCAAGTTCATCAGGACTTCCTCCAAAGCCTACAGAGCCGTCACACTGCTCTCTCT	0.54	Deletion
AGA	623289	46.9968	chr4-178361491-178361491_43CdelCA-623289-neg-c	-	GCCCTGGATGCAGTGGAGAG	CGG	NGG	C	CA	43	TCCACTGCATCCA	AGCCTACAGAGCCGTCACACTGCTCTCTCTCACACATGGCACAGCCGCTC	50	AGCCTACAGAGCCGTCACACTGCTCTCTCTCACACATGGCACAGCCGCTCTCCACTGCATCCA	0.54	Deletion
AGA	55939	NA	chr4-178361506-178361506_39GdelGCT-55939-pos-c	+	GTGGTTTCTCCAAGTTCATC	AGG	NGG	G	GCT	39	TTTCTCCAAGTTC	ATCAGGACTTCCTCCAAAGCCTACAGAGCCGTCACACTGCTCTCTCTCAC	50	GTGAGAGAGAGCAGTGTGACGGCTCTGTAGGCTTTGGAGGAAGTCCTGATGAACTTGGAGAAA	0.38	Deletion
AGA	55939	46.9968	chr4-178361506-178361506_27GdelGCT-55939-neg-c	-	GCCCTGGATGCAGTGGAGAG	CGG	NGG	G	GCT	27	TCCACTGCATCCA	AGCCTACAGAGCCGTCACACTGCTCTCTCTCACACATGGCACAGCCGCTC	50	AGCCTACAGAGCCGTCACACTGCTCTCTCTCACACATGGCACAGCCGCTCTCCACTGCATCCA	0.54	Deletion
AGA	55939	53.0952	chr4-178361506-178361506_34GdelGCT-55939-neg-c	-	AGGCTCTGCCCTGGATGCAG	TGG	NGG	G	GCT	34	CATCCAGGGCAGA	AGAGCCGTCACACTGCTCTCTCTCACACATGGCACAGCCGCTCTCCACTG	50	AGAGCCGTCACACTGCTCTCTCTCACACATGGCACAGCCGCTCTCCACTGCATCCAGGGCAGA	0.62	Deletion
AGA	55939	51.6962	chr4-178361506-178361506_43GdelGCT-55939-neg-c	-	AGCATCTGGAGGCTCTGCCC	TGG	NGG	G	GCT	43	CAGAGCCTCCAGA	ACACTGCTCTCTCTCACACATGGCACAGCCGCTCTCCACTGCATCCAGGG	50	ACACTGCTCTCTCTCACACATGGCACAGCCGCTCTCCACTGCATCCAGGGCAGAGCCTCCAGA	0.62	Deletion
SLC25A4	215174	69.2102	chr4-186066327-186066327_21AdelAC-215174-pos-c	+	ATCAAGATCTTCAAGTCTGA	TGG	NGG	A	AC	21	AGATCTTCAAGTC	TGATGGCCTGAGGGGGCTCTACCAGGGTTTCAACGTCTCTGTCCAAGGCA	50	TGCCTTGGACAGAGACGTTGAAACCCTGGTAGAGCCCCCTCAGGCCATCAGACTTGAAGATCT	0.38	Deletion
SLC25A4	215174	70.8774	chr4-186066327-186066327_14AdelAC-215174-pos-c	+	TCTTCAAGTCTGATGGCCTG	AGG	NGG	A	AC	14	CAAGTCTGATGGC	CTGAGGGGGCTCTACCAGGGTTTCAACGTCTCTGTCCAAGGCATCATTAT	50	ATAATGATGCCTTGGACAGAGACGTTGAAACCCTGGTAGAGCCCCCTCAGGCCATCAGACTTG	0.54	Deletion
SLC25A4	215174	59.6932	chr4-186066327-186066327_13AdelAC-215174-pos-c	+	CTTCAAGTCTGATGGCCTGA	GGG	NGG	A	AC	13	AAGTCTGATGGCC	TGAGGGGGCTCTACCAGGGTTTCAACGTCTCTGTCCAAGGCATCATTATC	50	GATAATGATGCCTTGGACAGAGACGTTGAAACCCTGGTAGAGCCCCCTCAGGCCATCAGACTT	0.54	Deletion
SLC25A4	215174	73.2574	chr4-186066327-186066327_12AdelAC-215174-pos-c	+	TTCAAGTCTGATGGCCTGAG	GGG	NGG	A	AC	12	AGTCTGATGGCCT	GAGGGGGCTCTACCAGGGTTTCAACGTCTCTGTCCAAGGCATCATTATCT	50	AGATAATGATGCCTTGGACAGAGACGTTGAAACCCTGGTAGAGCCCCCTCAGGCCATCAGACT	0.54	Deletion
SLC25A4	215174	65.468	chr4-186066327-186066327_11AdelAC-215174-pos-c	+	TCAAGTCTGATGGCCTGAGG	GGG	NGG	A	AC	11	GTCTGATGGCCTG	AGGGGGCTCTACCAGGGTTTCAACGTCTCTGTCCAAGGCATCATTATCTA	50	TAGATAATGATGCCTTGGACAGAGACGTTGAAACCCTGGTAGAGCCCCCTCAGGCCATCAGAC	0.62	Deletion
F11	555987	78.4035	chr4-187205238-187205238_44TdelTGTTG-555987-pos-c	+	TGAAGGAGCATAATTACTGA	TGG	NGG	T	TGTTG	44	GGAGCATAATTAC	TGATGGAAAGGAAGATGTAGGAAGCTGCTCATCACAATGCTTCTGTTGCA	50	TGCAACAGAAGCATTGTGATGAGCAGCTTCCTACATCTTCCTTTCCATCAGTAATTATGCTCC	0.38	Deletion
F11	555987	55.0126	chr4-187205238-187205238_29TdelTGTTG-555987-pos-c	+	ACTGATGGAAAGGAAGATGT	AGG	NGG	T	TGTTG	29	ATGGAAAGGAAGA	TGTAGGAAGCTGCTCATCACAATGCTTCTGTTGCAGAGTGTACCACCAAA	50	TTTGGTGGTACACTCTGCAACAGAAGCATTGTGATGAGCAGCTTCCTACATCTTCCTTTCCAT	0.38	Deletion
F11	555987	78.5718	chr4-187205238-187205238_19TdelTGTTG-555987-neg-c	-	AACGATCCTGGGCTTGATTT	TGG	NGG	T	TGTTG	19	TCAAGCCCAGGAT	GTAGGAAGCTGCTCATCACAATGCTTCTGTTGCAGAGTGTACCACCAAAA	50	GTAGGAAGCTGCTCATCACAATGCTTCTGTTGCAGAGTGTACCACCAAAATCAAGCCCAGGAT	0.54	Deletion
F11	555987	94.2383	chr4-187205238-187205238_31TdelTGTTG-555987-neg-c	-	CGCAGTTCCTCCAACGATCC	TGG	NGG	T	TGTTG	31	TCGTTGGAGGAAC	TCATCACAATGCTTCTGTTGCAGAGTGTACCACCAAAATCAAGCCCAGGA	50	TCATCACAATGCTTCTGTTGCAGAGTGTACCACCAAAATCAAGCCCAGGATCGTTGGAGGAAC	0.54	Deletion
SDHA	654714	79.9981	chr5-218497-218497_25GdelGC-654714-pos-c	+	GCGGCAACAGCAGACATGTC	GGG	NGG	G	GC	25	CAACAGCAGACAT	GTCGGGGGTCCGGGGCCTGTCGCGGCTGCTGAGCGCTCGGCGCCTGGCGC	50	GCGCCAGGCGCCGAGCGCTCAGCAGCCGCGACAGGCCCCGGACCCCCGACATGTCTGCTGTTG	0.46	Deletion
SDHA	654714	91.3622	chr5-218497-218497_24GdelGC-654714-pos-c	+	CGGCAACAGCAGACATGTCG	GGG	NGG	G	GC	24	AACAGCAGACATG	TCGGGGGTCCGGGGCCTGTCGCGGCTGCTGAGCGCTCGGCGCCTGGCGCT	50	AGCGCCAGGCGCCGAGCGCTCAGCAGCCGCGACAGGCCCCGGACCCCCGACATGTCTGCTGTT	0.46	Deletion
SDHA	654714	84.0546	chr5-218497-218497_18GdelGC-654714-pos-c	+	CAGCAGACATGTCGGGGGTC	CGG	NGG	G	GC	18	AGACATGTCGGGG	GTCCGGGGCCTGTCGCGGCTGCTGAGCGCTCGGCGCCTGGCGCTGGCCAA	50	TTGGCCAGCGCCAGGCGCCGAGCGCTCAGCAGCCGCGACAGGCCCCGGACCCCCGACATGTCT	0.62	Deletion
SDHA	472290	74.175	chr5-225597-225597_48AdelAC-472290-pos-c	+	GGGAGGAATCAATGCTGCTC	TGG	NGG	A	AC	48	GGAATCAATGCTG	CTCTGGGGAACATGGAGGAGGACAACTGGAGGTGGCATTTCTACGACACC	50	GGTGTCGTAGAAATGCCACCTCCAGTTGTCCTCCTCCATGTTCCCCAGAGCAGCATTGATTCC	0.46	Deletion
SDHA	472290	65.4978	chr5-225597-225597_46AdelAC-472290-pos-c	+	GAGGAATCAATGCTGCTCTG	GGG	NGG	A	AC	46	AATCAATGCTGCT	CTGGGGAACATGGAGGAGGACAACTGGAGGTGGCATTTCTACGACACCGT	50	ACGGTGTCGTAGAAATGCCACCTCCAGTTGTCCTCCTCCATGTTCCCCAGAGCAGCATTGATT	0.38	Deletion
SDHA	472290	56.066	chr5-225597-225597_36AdelAC-472290-pos-c	+	TGCTGCTCTGGGGAACATGG	AGG	NGG	A	AC	36	GCTCTGGGGAACA	TGGAGGAGGACAACTGGAGGTGGCATTTCTACGACACCGTGAAGGGCTCC	50	GGAGCCCTTCACGGTGTCGTAGAAATGCCACCTCCAGTTGTCCTCCTCCATGTTCCCCAGAGC	0.62	Deletion
SDHA	472290	35.0593	chr5-225597-225597_33AdelAC-472290-pos-c	+	TGCTCTGGGGAACATGGAGG	AGG	NGG	A	AC	33	CTGGGGAACATGG	AGGAGGACAACTGGAGGTGGCATTTCTACGACACCGTGAAGGGCTCCGAC	50	GTCGGAGCCCTTCACGGTGTCGTAGAAATGCCACCTCCAGTTGTCCTCCTCCATGTTCCCCAG	0.62	Deletion
SDHA	472290	72.1439	chr5-225597-225597_22AdelAC-472290-pos-c	+	ACATGGAGGAGGACAACTGG	AGG	NGG	A	AC	22	GGAGGAGGACAAC	TGGAGGTGGCATTTCTACGACACCGTGAAGGGCTCCGACTGGCTGGGGGA	50	TCCCCCAGCCAGTCGGAGCCCTTCACGGTGTCGTAGAAATGCCACCTCCAGTTGTCCTCCTCC	0.62	Deletion
SDHA	472290	51.6524	chr5-225597-225597_19AdelAC-472290-pos-c	+	TGGAGGAGGACAACTGGAGG	TGG	NGG	A	AC	19	GGAGGACAACTGG	AGGTGGCATTTCTACGACACCGTGAAGGGCTCCGACTGGCTGGGGGACCA	50	TGGTCCCCCAGCCAGTCGGAGCCCTTCACGGTGTCGTAGAAATGCCACCTCCAGTTGTCCTCC	0.62	Deletion
SDHA	472290	44.6192	chr5-225597-225597_34AdelAC-472290-neg-c	-	TCATGTAGTGGATGGCATCC	TGG	NGG	A	AC	34	TGCCATCCACTAC	TGGCATTTCTACGACACCGTGAAGGGCTCCGACTGGCTGGGGGACCAGGA	50	TGGCATTTCTACGACACCGTGAAGGGCTCCGACTGGCTGGGGGACCAGGATGCCATCCACTAC	0.54	Deletion
SDHA	472290	78.5617	chr5-225597-225597_46AdelAC-472290-neg-c	-	GGGCCTGCTCCGTCATGTAG	TGG	NGG	A	AC	46	CATGACGGAGCAG	GACACCGTGAAGGGCTCCGACTGGCTGGGGGACCAGGATGCCATCCACTA	50	GACACCGTGAAGGGCTCCGACTGGCTGGGGGACCAGGATGCCATCCACTACATGACGGAGCAG	0.62	Deletion
SDHA	660785	62.1805	chr5-226160-226160_40CdelAG-660785-pos-c	+	GGTGCTGCTGTGTGGCTGAT	CGG	NGG	C	AG	40	CTGCTGTGTGGCT	GATCGGACTGGCCACTCGCTATTGCACACCTTATATGGAAGGGTAAGGCC	50	GGCCTTACCCTTCCATATAAGGTGTGCAATAGCGAGTGGCCAGTCCGATCAGCCACACAGCAG	0.62	Deletion
SDHA	660785	90.2728	chr5-226160-226160_35CdelAG-660785-pos-c	+	TGCTGTGTGGCTGATCGGAC	TGG	NGG	C	AG	35	GTGTGGCTGATCG	GACTGGCCACTCGCTATTGCACACCTTATATGGAAGGGTAAGGCCGCCCC	50	GGGGCGGCCTTACCCTTCCATATAAGGTGTGCAATAGCGAGTGGCCAGTCCGATCAGCCACAC	0.62	Deletion
SDHA	660785	85.0051	chr5-226160-226160_18CdelAG-660785-neg-c	-	TGTCCTGTCTCAGGTGGACG	GGG	NGG	C	AG	18	CCACCTGAGACAG	TGGCCACTCGCTATTGCACACCTTATATGGAAGGGTAAGGCCGCCCCCGT	50	TGGCCACTCGCTATTGCACACCTTATATGGAAGGGTAAGGCCGCCCCCGTCCACCTGAGACAG	0.62	Deletion
SDHA	660785	81.4258	chr5-226160-226160_19CdelAG-660785-neg-c	-	GTGTCCTGTCTCAGGTGGAC	GGG	NGG	C	AG	19	CACCTGAGACAGG	GGCCACTCGCTATTGCACACCTTATATGGAAGGGTAAGGCCGCCCCCGTC	50	GGCCACTCGCTATTGCACACCTTATATGGAAGGGTAAGGCCGCCCCCGTCCACCTGAGACAGG	0.62	Deletion
SDHA	660785	40.7673	chr5-226160-226160_20CdelAG-660785-neg-c	-	CGTGTCCTGTCTCAGGTGGA	CGG	NGG	C	AG	20	ACCTGAGACAGGA	GCCACTCGCTATTGCACACCTTATATGGAAGGGTAAGGCCGCCCCCGTCC	50	GCCACTCGCTATTGCACACCTTATATGGAAGGGTAAGGCCGCCCCCGTCCACCTGAGACAGGA	0.54	Deletion
SDHA	660785	43.4576	chr5-226160-226160_27CdelAG-660785-neg-c	-	AGCACTACGTGTCCTGTCTC	AGG	NGG	C	AG	27	ACAGGACACGTAG	GCTATTGCACACCTTATATGGAAGGGTAAGGCCGCCCCCGTCCACCTGAG	50	GCTATTGCACACCTTATATGGAAGGGTAAGGCCGCCCCCGTCCACCTGAGACAGGACACGTAG	0.54	Deletion
SDHA	472291	65.1342	chr5-228362-228362_4TdelTG-472291-pos-c	+	TTGGATCTCCTGATGGAGAA	TGG	NGG	T	TG	4	ATCTCCTGATGGA	GAATGGGGAGTGCCGTGGTGTCATCGCACTGTGCATAGAGGACGGGTCCA	50	TGGACCCGTCCTCTATGCACAGTGCGATGACACCACGGCACTCCCCATTCTCCATCAGGAGAT	0.46	Deletion
SDHA	472291	69.519	chr5-228362-228362_3TdelTG-472291-pos-c	+	TGGATCTCCTGATGGAGAAT	GGG	NGG	T	TG	3	TCTCCTGATGGAG	AATGGGGAGTGCCGTGGTGTCATCGCACTGTGCATAGAGGACGGGTCCAT	50	ATGGACCCGTCCTCTATGCACAGTGCGATGACACCACGGCACTCCCCATTCTCCATCAGGAGA	0.54	Deletion
SDHA	539664	65.1342	chr5-228397-228397_39AdelAGGACG-539664-pos-c	+	TTGGATCTCCTGATGGAGAA	TGG	NGG	A	AGGACG	39	ATCTCCTGATGGA	GAATGGGGAGTGCCGTGGTGTCATCGCACTGTGCATAGAGGACGGGTCCA	50	TGGACCCGTCCTCTATGCACAGTGCGATGACACCACGGCACTCCCCATTCTCCATCAGGAGAT	0.46	Deletion
SDHA	539664	69.519	chr5-228397-228397_38AdelAGGACG-539664-pos-c	+	TGGATCTCCTGATGGAGAAT	GGG	NGG	A	AGGACG	38	TCTCCTGATGGAG	AATGGGGAGTGCCGTGGTGTCATCGCACTGTGCATAGAGGACGGGTCCAT	50	ATGGACCCGTCCTCTATGCACAGTGCGATGACACCACGGCACTCCCCATTCTCCATCAGGAGA	0.54	Deletion
SDHA	539664	58.876	chr5-228397-228397_37AdelAGGACG-539664-pos-c	+	GGATCTCCTGATGGAGAATG	GGG	NGG	A	AGGACG	37	CTCCTGATGGAGA	ATGGGGAGTGCCGTGGTGTCATCGCACTGTGCATAGAGGACGGGTCCATC	50	GATGGACCCGTCCTCTATGCACAGTGCGATGACACCACGGCACTCCCCATTCTCCATCAGGAG	0.54	Deletion
SDHA	539664	63.6857	chr5-228397-228397_27AdelAGGACG-539664-pos-c	+	ATGGAGAATGGGGAGTGCCG	TGG	NGG	A	AGGACG	27	AGAATGGGGAGTG	CCGTGGTGTCATCGCACTGTGCATAGAGGACGGGTCCATCCATCGCATAA	50	TTATGCGATGGATGGACCCGTCCTCTATGCACAGTGCGATGACACCACGGCACTCCCCATTCT	0.54	Deletion
SDHA	539664	52.8954	chr5-228397-228397_4AdelAGGACG-539664-pos-c	+	TGTCATCGCACTGTGCATAG	AGG	NGG	A	AGGACG	4	ATCGCACTGTGCA	TAGAGGACGGGTCCATCCATCGCATAAGAGCAAAGAACACTGTTGTTGCC	50	GGCAACAACAGTGTTCTTTGCTCTTATGCGATGGATGGACCCGTCCTCTATGCACAGTGCGAT	0.54	Deletion
SDHA	539664	82.3155	chr5-228397-228397_10AdelAGGACG-539664-neg-c	-	CTTTGCTCTTATGCGATGGA	TGG	NGG	A	AGGACG	10	ATCGCATAAGAGC	TGGGGAGTGCCGTGGTGTCATCGCACTGTGCATAGAGGACGGGTCCATCC	50	TGGGGAGTGCCGTGGTGTCATCGCACTGTGCATAGAGGACGGGTCCATCCATCGCATAAGAGC	0.46	Deletion
SDHA	539664	43.2692	chr5-228397-228397_14AdelAGGACG-539664-neg-c	-	TGTTCTTTGCTCTTATGCGA	TGG	NGG	A	AGGACG	14	CATAAGAGCAAAG	GAGTGCCGTGGTGTCATCGCACTGTGCATAGAGGACGGGTCCATCCATCG	50	GAGTGCCGTGGTGTCATCGCACTGTGCATAGAGGACGGGTCCATCCATCGCATAAGAGCAAAG	0.38	Deletion
SDHA	239647	45.3319	chr5-236713-236713_46TdelTGG-239647-pos-c	+	CTCTTGGACCTGGTTGTCTT	TGG	NGG	T	TGG	46	TGGACCTGGTTGT	CTTTGGTCGGGCATGTGCCCTGAGCATCGAAGAGTCATGCAGGCCTGGTA	50	TACCAGGCCTGCATGACTCTTCGATGCTCAGGGCACATGCCCGACCAAAGACAACCAGGTCCA	0.54	Deletion
SDHA	239647	43.7343	chr5-236713-236713_41TdelTGG-239647-pos-c	+	GGACCTGGTTGTCTTTGGTC	GGG	NGG	T	TGG	41	CTGGTTGTCTTTG	GTCGGGCATGTGCCCTGAGCATCGAAGAGTCATGCAGGCCTGGTAAGTGT	50	ACACTTACCAGGCCTGCATGACTCTTCGATGCTCAGGGCACATGCCCGACCAAAGACAACCAG	0.46	Deletion
SLC9A3	224598	62.6438	chr5-477461-477461_29AdelAG-224598-pos-c	+	CCAGGGAAGCTGCATGACCA	TGG	NGG	A	AG	29	GGAAGCTGCATGA	CCATGGCCACATACAGGAGGTAGGAGACAGAGGCCTCCACGGTGGACGAT	50	ATCGTCCACCGTGGAGGCCTCTGTCTCCTACCTCCTGTATGTGGCCATGGTCATGCAGCTTCC	0.54	Deletion
SLC9A3	224598	78.8961	chr5-477461-477461_18AdelAG-224598-pos-c	+	GCATGACCATGGCCACATAC	AGG	NGG	A	AG	18	GACCATGGCCACA	TACAGGAGGTAGGAGACAGAGGCCTCCACGGTGGACGATCGTGGCGTGAA	50	TTCACGCCACGATCGTCCACCGTGGAGGCCTCTGTCTCCTACCTCCTGTATGTGGCCATGGTC	0.62	Deletion
SLC9A3	224598	72.1377	chr5-477461-477461_15AdelAG-224598-pos-c	+	TGACCATGGCCACATACAGG	AGG	NGG	A	AG	15	CATGGCCACATAC	AGGAGGTAGGAGACAGAGGCCTCCACGGTGGACGATCGTGGCGTGAAGTC	50	GACTTCACGCCACGATCGTCCACCGTGGAGGCCTCTGTCTCCTACCTCCTGTATGTGGCCATG	0.54	Deletion
SLC9A3	224598	49.2979	chr5-477461-477461_3AdelAG-224598-pos-c	+	CATACAGGAGGTAGGAGACA	AGG	NGG	A	AG	3	CAGGAGGTAGGAG	ACAGAGGCCTCCACGGTGGACGATCGTGGCGTGAAGTCCACGTTGACCAC	50	GTGGTCAACGTGGACTTCACGCCACGATCGTCCACCGTGGAGGCCTCTGTCTCCTACCTCCTG	0.62	Deletion
SLC9A3	224598	95.7575	chr5-477461-477461_40AdelAG-224598-neg-c	-	CACCGACAACGTGGTCAACG	TGG	NGG	A	AG	40	TGACCACGTTGTC	GTAGGAGACAGAGGCCTCCACGGTGGACGATCGTGGCGTGAAGTCCACGT	50	GTAGGAGACAGAGGCCTCCACGGTGGACGATCGTGGCGTGAAGTCCACGTTGACCACGTTGTC	0.54	Deletion
TERT	539193	76.0145	chr5-1255447-1255447_32CdelCAG-539193-pos-c	+	TACCTGCGTTCTTGGCTTTC	AGG	NGG	C	CAG	32	TGCGTTCTTGGCT	TTCAGGATGGAGTAGCAGAGGGAGGCCGTGTCAGAGATGACGCGCAGGAA	50	TTCCTGCGCGTCATCTCTGACACGGCCTCCCTCTGCTACTCCATCCTGAAAGCCAAGAACGCA	0.54	Deletion
TERT	523957	79.0711	chr5-1258753-1258753_10AdelAC-523957-pos-c	+	CAGGAGGATCTTGTAGATGT	TGG	NGG	A	AC	10	AGGATCTTGTAGA	TGTTGGTGCACACCGTCTGGAGGCTGTTCACCTAGAGTCGCCAAGAAAGA	50	TCTTTCTTGGCGACTCTAGGTGAACAGCCTCCAGACGGTGTGCACCAACATCTACAAGATCCT	0.38	Deletion
TERT	523957	90.2514	chr5-1258753-1258753_26AdelAC-523957-neg-c	-	CACTCTTTCTTGGCGACTCT	AGG	NGG	A	AC	26	GTCGCCAAGAAAG	GAGGATCTTGTAGATGTTGGTGCACACCGTCTGGAGGCTGTTCACCTAGA	50	GAGGATCTTGTAGATGTTGGTGCACACCGTCTGGAGGCTGTTCACCTAGAGTCGCCAAGAAAG	0.54	Deletion
TERT	523957	57.4129	chr5-1258753-1258753_36AdelAC-523957-neg-c	-	TACCGTTTCTCACTCTTTCT	TGG	NGG	A	AC	36	AAGAGTGAGAAAC	TAGATGTTGGTGCACACCGTCTGGAGGCTGTTCACCTAGAGTCGCCAAGA	50	TAGATGTTGGTGCACACCGTCTGGAGGCTGTTCACCTAGAGTCGCCAAGAAAGAGTGAGAAAC	0.38	Deletion
TERT	12737	97.3078	chr5-1278801-1278801_48GdelGA-12737-pos-c	+	TATCACACGTGAACCTTACG	TGG	NGG	G	GA	48	ACACGTGAACCTT	ACGTGGCTCTTGAAGGCCTTGCGGACGTGCCCATGGGCGGCCTTCTGGAC	50	GTCCAGAAGGCCGCCCATGGGCACGTCCGCAAGGCCTTCAAGAGCCACGTAAGGTTCACGTGT	0.46	Deletion
TERT	12737	79.5919	chr5-1278801-1278801_38GdelGA-12737-pos-c	+	GAACCTTACGTGGCTCTTGA	AGG	NGG	G	GA	38	CTTACGTGGCTCT	TGAAGGCCTTGCGGACGTGCCCATGGGCGGCCTTCTGGACCACGGCATAC	50	GTATGCCGTGGTCCAGAAGGCCGCCCATGGGCACGTCCGCAAGGCCTTCAAGAGCCACGTAAG	0.54	Deletion
TERT	12737	69.602	chr5-1278801-1278801_30GdelGA-12737-pos-c	+	CGTGGCTCTTGAAGGCCTTG	CGG	NGG	G	GA	30	GCTCTTGAAGGCC	TTGCGGACGTGCCCATGGGCGGCCTTCTGGACCACGGCATACCGACGCAC	50	GTGCGTCGGTATGCCGTGGTCCAGAAGGCCGCCCATGGGCACGTCCGCAAGGCCTTCAAGAGC	0.62	Deletion
TERT	12737	97.894	chr5-1278801-1278801_7GdelGA-12737-neg-c	-	CTGCGTGCGTCGGTATGCCG	TGG	NGG	G	GA	7	CATACCGACGCAC	GCTCTTGAAGGCCTTGCGGACGTGCCCATGGGCGGCCTTCTGGACCACGG	50	GCTCTTGAAGGCCTTGCGGACGTGCCCATGGGCGGCCTTCTGGACCACGGCATACCGACGCAC	0.62	Deletion
TERT	12737	94.2314	chr5-1278801-1278801_17GdelGA-12737-neg-c	-	AGAACACGTACTGCGTGCGT	CGG	NGG	G	GA	17	CACGCAGTACGTG	GCCTTGCGGACGTGCCCATGGGCGGCCTTCTGGACCACGGCATACCGACG	50	GCCTTGCGGACGTGCCCATGGGCGGCCTTCTGGACCACGGCATACCGACGCACGCAGTACGTG	0.62	Deletion
TERT	539192	50.6113	chr5-1293951-1293951_3CdelCAG-539192-neg-c	-	CTCCTTCCTACTCAGCTCTG	AGG	NGG	C	CAG	3	AGCTGAGTAGGAA	AAAGATGGTCTCCACGAGCCTCCGAGCGCCAGTCAGGCTGGGCCTCAGAG	50	AAAGATGGTCTCCACGAGCCTCCGAGCGCCAGTCAGGCTGGGCCTCAGAGAGCTGAGTAGGAA	0.46	Deletion
TERT	539192	52.7135	chr5-1293951-1293951_28CdelCAG-539192-neg-c	-	CAGGCGACAAGGAGCAGCTG	CGG	NGG	C	CAG	28	CTGCTCCTTGTCG	GCGCCAGTCAGGCTGGGCCTCAGAGAGCTGAGTAGGAAGGAGGGCCGCAG	50	GCGCCAGTCAGGCTGGGCCTCAGAGAGCTGAGTAGGAAGGAGGGCCGCAGCTGCTCCTTGTCG	0.62	Deletion
TERT	539192	87.1573	chr5-1293951-1293951_39CdelCAG-539192-neg-c	-	CCTCTACTCCTCAGGCGACA	AGG	NGG	C	CAG	39	CGCCTGAGGAGTA	GCTGGGCCTCAGAGAGCTGAGTAGGAAGGAGGGCCGCAGCTGCTCCTTGT	50	GCTGGGCCTCAGAGAGCTGAGTAGGAAGGAGGGCCGCAGCTGCTCCTTGTCGCCTGAGGAGTA	0.62	Deletion
TERT	539192	77.4941	chr5-1293951-1293951_47CdelCAG-539192-neg-c	-	AAGCACTTCCTCTACTCCTC	AGG	NGG	C	CAG	47	GAGTAGAGGAAGT	TCAGAGAGCTGAGTAGGAAGGAGGGCCGCAGCTGCTCCTTGTCGCCTGAG	50	TCAGAGAGCTGAGTAGGAAGGAGGGCCGCAGCTGCTCCTTGTCGCCTGAGGAGTAGAGGAAGT	0.46	Deletion
NSUN2	426687	79.2658	chr5-6620277-6620277_15CdelCATCT-426687-neg-c	-	ATGATGCCTCCAGCATACCC	AGG	NGG	C	CATCT	15	TATGCTGGAGGCA	TCATAGAAGAGGATCTCTTTCCTGCCGTCCACATCTATCTGGAGCCTGGG	50	TCATAGAAGAGGATCTCTTTCCTGCCGTCCACATCTATCTGGAGCCTGGGTATGCTGGAGGCA	0.54	Deletion
MTRR	650561	54.6197	chr5-7873624-7873624_27CdelCG-650561-pos-c	+	AATACAGAACCAAACACTGC	CGG	NGG	C	CG	27	CAGAACCAAACAC	TGCCGGTTGATTTCTTTGCTCACCTGCGGTATGGGTTACTGGGTAATGGA	50	TCCATTACCCAGTAACCCATACCGCAGGTGAGCAAAGAAATCAACCGGCAGTGTTTGGTTCTG	0.46	Deletion
MTRR	650561	95.5511	chr5-7873624-7873624_2CdelCG-650561-neg-c	-	TTACCCAGTAACCCATACGC	AGG	NGG	C	CG	2	TATGGGTTACTGG	AGGAAATACAGAACCAAACACTGCCGGTTGATTTCTTTGCTCACCTGCGG	50	AGGAAATACAGAACCAAACACTGCCGGTTGATTTCTTTGCTCACCTGCGGTATGGGTTACTGG	0.46	Deletion
DNAH5	656057	88.758	chr5-13701448-13701448_24CdelCAGTG-656057-neg-c	-	AAACAGCCAGTTTACCTCGT	GGG	NGG	C	CAGTG	24	AGGTAAACTGGCT	AAAAAAACCCGTCATCCAAAAGCAGTGAGGTCGGCCATTGAAAACCCACG	50	AAAAAAACCCGTCATCCAAAAGCAGTGAGGTCGGCCATTGAAAACCCACGAGGTAAACTGGCT	0.46	Deletion
DNAH5	656057	92.2224	chr5-13701448-13701448_25CdelCAGTG-656057-neg-c	-	GAAACAGCCAGTTTACCTCG	TGG	NGG	C	CAGTG	25	GGTAAACTGGCTG	AAAAAACCCGTCATCCAAAAGCAGTGAGGTCGGCCATTGAAAACCCACGA	50	AAAAAACCCGTCATCCAAAAGCAGTGAGGTCGGCCATTGAAAACCCACGAGGTAAACTGGCTG	0.54	Deletion
DNAH5	454742	71.1574	chr5-13708231-13708231_17CdelCT-454742-pos-c	+	TGAACAGGCAGAATAACAGC	AGG	NGG	C	CT	17	CAGGCAGAATAAC	AGCAGGCTTATACGTACTTTTTTCCACCAAGCAGGGATTCTAGCATCAAA	50	TTTGATGCTAGAATCCCTGCTTGGTGGAAAAAAGTACGTATAAGCCTGCTGTTATTCTGCCTG	0.46	Deletion
DNAH5	163134	61.891	chr5-13708372-13708372_38TdelTTCTG-163134-pos-c	+	TAGCAAGTTTCAGCTCAGTG	AGG	NGG	T	TTCTG	38	AAGTTTCAGCTCA	GTGAGGGTGCTGCGGACAAGGCTGAGTACCCTTTGCATTCTGTCTATTTC	50	GAAATAGACAGAATGCAAAGGGTACTCAGCCTTGTCCGCAGCACCCTCACTGAGCTGAAACTT	0.38	Deletion
DNAH5	163134	71.5511	chr5-13708372-13708372_37TdelTTCTG-163134-pos-c	+	AGCAAGTTTCAGCTCAGTGA	GGG	NGG	T	TTCTG	37	AGTTTCAGCTCAG	TGAGGGTGCTGCGGACAAGGCTGAGTACCCTTTGCATTCTGTCTATTTCC	50	GGAAATAGACAGAATGCAAAGGGTACTCAGCCTTGTCCGCAGCACCCTCACTGAGCTGAAACT	0.46	Deletion
DNAH5	568028	80.2789	chr5-13714578-13714578_48GdelGC-568028-pos-c	+	TTCAAAGGGGACATAGTCTG	GGG	NGG	G	GC	48	AAGGGGACATAGT	CTGGGGGCAGCTTCTCCAGCATATCATCAGCCAGCCGGGCCACCACCGCC	50	GGCGGTGGTGGCCCGGCTGGCTGATGATATGCTGGAGAAGCTGCCCCCAGACTATGTCCCCTT	0.46	Deletion
DNAH5	568028	74.2868	chr5-13714578-13714578_47GdelGC-568028-pos-c	+	TCAAAGGGGACATAGTCTGG	GGG	NGG	G	GC	47	AGGGGACATAGTC	TGGGGGCAGCTTCTCCAGCATATCATCAGCCAGCCGGGCCACCACCGCCT	50	AGGCGGTGGTGGCCCGGCTGGCTGATGATATGCTGGAGAAGCTGCCCCCAGACTATGTCCCCT	0.54	Deletion
DNAH5	568028	74.3759	chr5-13714578-13714578_16GdelGC-568028-pos-c	+	CCAGCATATCATCAGCCAGC	CGG	NGG	G	GC	16	CATATCATCAGCC	AGCCGGGCCACCACCGCCTCCCGGGTCTCATCCCCTCCACCAGAGGTGTC	50	GACACCTCTGGTGGAGGGGATGAGACCCGGGAGGCGGTGGTGGCCCGGCTGGCTGATGATATG	0.46	Deletion
DNAH5	568028	70.0747	chr5-13714578-13714578_15GdelGC-568028-pos-c	+	CAGCATATCATCAGCCAGCC	GGG	NGG	G	GC	15	ATATCATCAGCCA	GCCGGGCCACCACCGCCTCCCGGGTCTCATCCCCTCCACCAGAGGTGTCC	50	GGACACCTCTGGTGGAGGGGATGAGACCCGGGAGGCGGTGGTGGCCCGGCTGGCTGATGATAT	0.38	Deletion
DNAH5	568028	43.258	chr5-13714578-13714578_10GdelGC-568028-neg-c	-	CTGGTGGAGGGGATGAGACC	CGG	NGG	G	GC	10	CTCATCCCCTCCA	AGCTTCTCCAGCATATCATCAGCCAGCCGGGCCACCACCGCCTCCCGGGT	50	AGCTTCTCCAGCATATCATCAGCCAGCCGGGCCACCACCGCCTCCCGGGTCTCATCCCCTCCA	0.62	Deletion
DNAH5	568028	73.3944	chr5-13714578-13714578_22GdelGC-568028-neg-c	-	CCAAGGACACCTCTGGTGGA	GGG	NGG	G	GC	22	ACCAGAGGTGTCC	ATATCATCAGCCAGCCGGGCCACCACCGCCTCCCGGGTCTCATCCCCTCC	50	ATATCATCAGCCAGCCGGGCCACCACCGCCTCCCGGGTCTCATCCCCTCCACCAGAGGTGTCC	0.62	Deletion
DNAH5	568028	68.9598	chr5-13714578-13714578_23GdelGC-568028-neg-c	-	CCCAAGGACACCTCTGGTGG	AGG	NGG	G	GC	23	CCAGAGGTGTCCT	TATCATCAGCCAGCCGGGCCACCACCGCCTCCCGGGTCTCATCCCCTCCA	50	TATCATCAGCCAGCCGGGCCACCACCGCCTCCCGGGTCTCATCCCCTCCACCAGAGGTGTCCT	0.62	Deletion
DNAH5	568028	84.0137	chr5-13714578-13714578_39GdelGC-568028-neg-c	-	CATCCTAGGCATCCAACCCA	AGG	NGG	G	GC	39	GTTGGATGCCTAG	GGCCACCACCGCCTCCCGGGTCTCATCCCCTCCACCAGAGGTGTCCTTGG	50	GGCCACCACCGCCTCCCGGGTCTCATCCCCTCCACCAGAGGTGTCCTTGGGTTGGATGCCTAG	0.54	Deletion
DNAH5	643108	74.2389	chr5-13716741-13716741_13AdelACT-643108-neg-c	-	ATGATAGGAGAGATTCAATA	TGG	NGG	A	ACT	13	TGAATCTCTCCTA	ATGTGTTCAACAATCTCTTATCATAGTCGTCAGTGACTCTGCCTCCATAT	50	ATGTGTTCAACAATCTCTTATCATAGTCGTCAGTGACTCTGCCTCCATATTGAATCTCTCCTA	0.38	Deletion
DNAH5	643108	92.4795	chr5-13716741-13716741_28AdelACT-643108-neg-c	-	ACCACCATCCGCTACATGAT	AGG	NGG	A	ACT	28	ATGTAGCGGATGG	TCTTATCATAGTCGTCAGTGACTCTGCCTCCATATTGAATCTCTCCTATC	50	TCTTATCATAGTCGTCAGTGACTCTGCCTCCATATTGAATCTCTCCTATCATGTAGCGGATGG	0.54	Deletion
DNAH5	639711	42.3843	chr5-13729577-13729577_17GdelGT-639711-neg-c	-	CATAACATGGCTGAATTTGG	TGG	NGG	G	GT	17	AATTCAGCCATGT	TACCTGGTCAAGGACATCTGAAAACTGTCTGAGTTTGCTAAGTTCCACCA	50	TACCTGGTCAAGGACATCTGAAAACTGTCTGAGTTTGCTAAGTTCCACCAAATTCAGCCATGT	0.38	Deletion
DNAH5	639711	80.4074	chr5-13729577-13729577_30GdelGT-639711-neg-c	-	AATGGATCCTGGACATAACA	TGG	NGG	G	GT	30	TATGTCCAGGATC	ACATCTGAAAACTGTCTGAGTTTGCTAAGTTCCACCAAATTCAGCCATGT	50	ACATCTGAAAACTGTCTGAGTTTGCTAAGTTCCACCAAATTCAGCCATGTTATGTCCAGGATC	0.46	Deletion
DNAH5	648009	91.7244	chr5-13737500-13737500_4CdelCTGGGTACT-648009-neg-c	-	ACTTGCTTTACCGCCTGACA	GGG	NGG	C	CTGGGTACT	4	CAGGCGGTAAAGC	AGCACGACAATGAGACTTTCATCTTCTACCAGGGACCCCTGGGTACTTGT	50	AGCACGACAATGAGACTTTCATCTTCTACCAGGGACCCCTGGGTACTTGTCAGGCGGTAAAGC	0.62	Deletion
DNAH5	648009	95.0012	chr5-13737500-13737500_5CdelCTGGGTACT-648009-neg-c	-	AACTTGCTTTACCGCCTGAC	AGG	NGG	C	CTGGGTACT	5	AGGCGGTAAAGCA	GCACGACAATGAGACTTTCATCTTCTACCAGGGACCCCTGGGTACTTGTC	50	GCACGACAATGAGACTTTCATCTTCTACCAGGGACCCCTGGGTACTTGTCAGGCGGTAAAGCA	0.54	Deletion
DNAH5	407260	39.8804	chr5-13752360-13752360_15CdelCA-407260-pos-c	+	GCAAAGGCCTTCCAAGAGAA	AGG	NGG	C	CA	15	AGGCCTTCCAAGA	GAAAGGCTGTCTTCCAGGTGGTTTCTGAAGTACTTGTGATTTAAAGACGT	50	ACGTCTTTAAATCACAAGTACTTCAGAAACCACCTGGAAGACAGCCTTTCTCTTGGAAGGCCT	0.54	Deletion
DNAH5	407260	58.8856	chr5-13752360-13752360_4CdelCA-407260-pos-c	+	CCAAGAGAAAGGCTGTCTTC	CGG	NGG	C	CA	4	GAGAAAGGCTGTC	TTCCAGGTGGTTTCTGAAGTACTTGTGATTTAAAGACGTGATCTAGGAAC	50	GTTCCTAGATCACGTCTTTAAATCACAAGTACTTCAGAAACCACCTGGAAGACAGCCTTTCTC	0.54	Deletion
DNAH5	407260	69.5447	chr5-13752360-13752360_5CdelCA-407260-neg-c	-	ACAAGTACTTCAGAAACCAC	CGG	NGG	C	CA	5	GTTTCTGAAGTAC	ACATCTTCAATAAGCAAAGGCCTTCCAAGAGAAAGGCTGTCTTCCAGGTG	50	ACATCTTCAATAAGCAAAGGCCTTCCAAGAGAAAGGCTGTCTTCCAGGTGGTTTCTGAAGTAC	0.38	Deletion
DNAH5	454727	61.0487	chr5-13753357-13753357_6GdelGCTTT-454727-pos-c	+	AAATTACCTGGAGTTCATTT	CGG	NGG	G	GCTTT	6	TACCTGGAGTTCA	TTTCGGCTTTCTTTATTTTTAATCCAGATCTTGCCTTGAGTCTGTGGATC	50	GATCCACAGACTCAAGGCAAGATCTGGATTAAAAATAAAGAAAGCCGAAATGAACTCCAGGTA	0.46	Deletion
DNAH5	65636	61.0487	chr5-13753398-13753398_47GdelGA-65636-pos-c	+	AAATTACCTGGAGTTCATTT	CGG	NGG	G	GA	47	TACCTGGAGTTCA	TTTCGGCTTTCTTTATTTTTAATCCAGATCTTGCCTTGAGTCTGTGGATC	50	GATCCACAGACTCAAGGCAAGATCTGGATTAAAAATAAAGAAAGCCGAAATGAACTCCAGGTA	0.46	Deletion
DNAH5	65636	69.5165	chr5-13753398-13753398_6GdelGA-65636-pos-c	+	CAGATCTTGCCTTGAGTCTG	TGG	NGG	G	GA	6	TCTTGCCTTGAGT	CTGTGGATCAATTAACAAAGGGTAACGAGATGCCTTCGTGACAATAATTC	50	GAATTATTGTCACGAAGGCATCTCGTTACCCTTTGTTAATTGATCCACAGACTCAAGGCAAGA	0.46	Deletion
DNAH5	525240	71.4866	chr5-13754362-13754362_22CdelCT-525240-pos-c	+	TAGTTTGTGCAGCAAACTCT	TGG	NGG	C	CT	22	TTGTGCAGCAAAC	TCTTGGCTTTGCTCTGTCCATCTTTCTTTTTCACCTGCCAAGCCACTGAT	50	ATCAGTGGCTTGGCAGGTGAAAAAGAAAGATGGACAGAGCAAAGCCAAGAGTTTGCTGCACAA	0.46	Deletion
DNAH5	579428	75.7728	chr5-13769709-13769709_41CdelCA-579428-pos-c	+	CGCTTCCAGTTCTTTACTCA	AGG	NGG	C	CA	41	TCCAGTTCTTTAC	TCAAGGCTGCAACAGACTCTGAAGCTTCTTTGAGCTTTTCCAATCCAGTA	50	TACTGGATTGGAAAAGCTCAAAGAAGCTTCAGAGTCTGTTGCAGCCTTGAGTAAAGAACTGGA	0.38	Deletion
DNAH5	179339	80.068	chr5-13771013-13771013_7GdelGC-179339-neg-c	-	GAAGGAGGTGGTCCAATGCA	TGG	NGG	G	GC	7	ATTGGACCACCTC	AAAATAATCAACACACTTCTCAGCCACCCCATCCTGGAAGGAGCCCATGC	50	AAAATAATCAACACACTTCTCAGCCACCCCATCCTGGAAGGAGCCCATGCATTGGACCACCTC	0.54	Deletion
DNAH5	179339	44.3647	chr5-13771013-13771013_19GdelGC-179339-neg-c	-	TTTGGAAATCAAGAAGGAGG	TGG	NGG	G	GC	19	CCTTCTTGATTTC	ACACTTCTCAGCCACCCCATCCTGGAAGGAGCCCATGCATTGGACCACCT	50	ACACTTCTCAGCCACCCCATCCTGGAAGGAGCCCATGCATTGGACCACCTCCTTCTTGATTTC	0.38	Deletion
DNAH5	179339	69.5792	chr5-13771013-13771013_37GdelGC-179339-neg-c	-	CTATGATATTGACTGCAGTT	TGG	NGG	G	GC	37	TGCAGTCAATATC	ATCCTGGAAGGAGCCCATGCATTGGACCACCTCCTTCTTGATTTCCAAAC	50	ATCCTGGAAGGAGCCCATGCATTGGACCACCTCCTTCTTGATTTCCAAACTGCAGTCAATATC	0.38	Deletion
DNAH5	225341	92.0042	chr5-13776555-13776555_20TdelTA-225341-neg-c	-	CAATTGACTGGTTCAGCCGA	TGG	NGG	T	TA	20	GCTGAACCAGTCA	GCATAAACATTTCCATACTAACCAGCAACTAAAGCATCTTTGGGCCATCG	50	GCATAAACATTTCCATACTAACCAGCAACTAAAGCATCTTTGGGCCATCGGCTGAACCAGTCA	0.54	Deletion
DNAH5	656450	64.6068	chr5-13777416-13777416_16TdelTC-656450-neg-c	-	AAATCTGATGGAAGATCTGA	AGG	NGG	T	TC	16	GATCTTCCATCAG	AAAAGTGATTCCTTTGCCTTGCTGACCAGCTGTTCGATACAAAACCTTCA	50	AAAAGTGATTCCTTTGCCTTGCTGACCAGCTGTTCGATACAAAACCTTCAGATCTTCCATCAG	0.46	Deletion
DNAH5	658476	93.6762	chr5-13781019-13781019_28AdelAC-658476-pos-c	+	TGAATGAAGCCAACCTCGTC	AGG	NGG	A	AC	28	TGAAGCCAACCTC	GTCAGGCTCTGCTTTCCTGATCCGCCCACCCCGACCAGGAGGGCATTTCC	50	GGAAATGCCCTCCTGGTCGGGGTGGGCGGATCAGGAAAGCAGAGCCTGACGAGGTTGGCTTCA	0.54	Deletion
DNAH5	658476	74.8305	chr5-13781019-13781019_7AdelAC-658476-neg-c	-	AGGGAAATGCCCTCCTGGTC	GGG	NGG	A	AC	7	CAGGAGGGCATTT	AATGAAGCCAACCTCGTCAGGCTCTGCTTTCCTGATCCGCCCACCCCGAC	50	AATGAAGCCAACCTCGTCAGGCTCTGCTTTCCTGATCCGCCCACCCCGACCAGGAGGGCATTT	0.54	Deletion
DNAH5	658476	70.1478	chr5-13781019-13781019_8AdelAC-658476-neg-c	-	CAGGGAAATGCCCTCCTGGT	CGG	NGG	A	AC	8	AGGAGGGCATTTC	ATGAAGCCAACCTCGTCAGGCTCTGCTTTCCTGATCCGCCCACCCCGACC	50	ATGAAGCCAACCTCGTCAGGCTCTGCTTTCCTGATCCGCCCACCCCGACCAGGAGGGCATTTC	0.54	Deletion
DNAH5	658476	73.2754	chr5-13781019-13781019_12AdelAC-658476-neg-c	-	TCCTCAGGGAAATGCCCTCC	TGG	NGG	A	AC	12	GGGCATTTCCCTG	AGCCAACCTCGTCAGGCTCTGCTTTCCTGATCCGCCCACCCCGACCAGGA	50	AGCCAACCTCGTCAGGCTCTGCTTTCCTGATCCGCCCACCCCGACCAGGAGGGCATTTCCCTG	0.62	Deletion
DNAH5	658476	92.5482	chr5-13781019-13781019_26AdelAC-658476-neg-c	-	CGTGTCATTCGTACTCCTCA	GGG	NGG	A	AC	26	GGAGTACGAATGA	GGCTCTGCTTTCCTGATCCGCCCACCCCGACCAGGAGGGCATTTCCCTGA	50	GGCTCTGCTTTCCTGATCCGCCCACCCCGACCAGGAGGGCATTTCCCTGAGGAGTACGAATGA	0.46	Deletion
DNAH5	658476	94.3962	chr5-13781019-13781019_27AdelAC-658476-neg-c	-	TCGTGTCATTCGTACTCCTC	AGG	NGG	A	AC	27	GAGTACGAATGAC	GCTCTGCTTTCCTGATCCGCCCACCCCGACCAGGAGGGCATTTCCCTGAG	50	GCTCTGCTTTCCTGATCCGCCCACCCCGACCAGGAGGGCATTTCCCTGAGGAGTACGAATGAC	0.46	Deletion
DNAH5	565985	93.6762	chr5-13781024-13781024_33GdelGA-565985-pos-c	+	TGAATGAAGCCAACCTCGTC	AGG	NGG	G	GA	33	TGAAGCCAACCTC	GTCAGGCTCTGCTTTCCTGATCCGCCCACCCCGACCAGGAGGGCATTTCC	50	GGAAATGCCCTCCTGGTCGGGGTGGGCGGATCAGGAAAGCAGAGCCTGACGAGGTTGGCTTCA	0.54	Deletion
DNAH5	565985	76.4522	chr5-13781024-13781024_2GdelGA-565985-neg-c	-	AGGGAAATGCCCTCCTGGCG	GGG	NGG	G	GA	2	CAGGAGGGCATTT	AATGAAGCCAACCTCGTCAGGCTCTGCTTTCCTGATCCGCCCACCCCGAC	50	AATGAAGCCAACCTCGTCAGGCTCTGCTTTCCTGATCCGCCCACCCCGACCAGGAGGGCATTT	0.54	Deletion
DNAH5	565985	44.8806	chr5-13781024-13781024_3GdelGA-565985-neg-c	-	CAGGGAAATGCCCTCCTGGC	GGG	NGG	G	GA	3	AGGAGGGCATTTC	ATGAAGCCAACCTCGTCAGGCTCTGCTTTCCTGATCCGCCCACCCCGACC	50	ATGAAGCCAACCTCGTCAGGCTCTGCTTTCCTGATCCGCCCACCCCGACCAGGAGGGCATTTC	0.54	Deletion
DNAH5	565985	68.8787	chr5-13781024-13781024_4GdelGA-565985-neg-c	-	TCAGGGAAATGCCCTCCTGG	CGG	NGG	G	GA	4	GGAGGGCATTTCC	TGAAGCCAACCTCGTCAGGCTCTGCTTTCCTGATCCGCCCACCCCGACCA	50	TGAAGCCAACCTCGTCAGGCTCTGCTTTCCTGATCCGCCCACCCCGACCAGGAGGGCATTTCC	0.62	Deletion
DNAH5	565985	73.2754	chr5-13781024-13781024_7GdelGA-565985-neg-c	-	TCCTCAGGGAAATGCCCTCC	TGG	NGG	G	GA	7	GGGCATTTCCCTG	AGCCAACCTCGTCAGGCTCTGCTTTCCTGATCCGCCCACCCCGACCAGGA	50	AGCCAACCTCGTCAGGCTCTGCTTTCCTGATCCGCCCACCCCGACCAGGAGGGCATTTCCCTG	0.62	Deletion
DNAH5	565985	92.5482	chr5-13781024-13781024_21GdelGA-565985-neg-c	-	CGTGTCATTCGTACTCCTCA	GGG	NGG	G	GA	21	GGAGTACGAATGA	GGCTCTGCTTTCCTGATCCGCCCACCCCGACCAGGAGGGCATTTCCCTGA	50	GGCTCTGCTTTCCTGATCCGCCCACCCCGACCAGGAGGGCATTTCCCTGAGGAGTACGAATGA	0.46	Deletion
DNAH5	565985	94.3962	chr5-13781024-13781024_22GdelGA-565985-neg-c	-	TCGTGTCATTCGTACTCCTC	AGG	NGG	G	GA	22	GAGTACGAATGAC	GCTCTGCTTTCCTGATCCGCCCACCCCGACCAGGAGGGCATTTCCCTGAG	50	GCTCTGCTTTCCTGATCCGCCCACCCCGACCAGGAGGGCATTTCCCTGAGGAGTACGAATGAC	0.46	Deletion
DNAH5	454808	83.5273	chr5-13792103-13792103_38AdelATTTGGTTC-454808-neg-c	-	GATCTTTCTCGGGTCTGGCA	GGG	NGG	A	ATTTGGTTC	38	CAGACCCGAGAAA	TTACATTTGGTTCCTTGATGACCTCTGAAGTAGTGTTCAGCATTCCCTGC	50	TTACATTTGGTTCCTTGATGACCTCTGAAGTAGTGTTCAGCATTCCCTGCCAGACCCGAGAAA	0.54	Deletion
DNAH5	454808	86.7308	chr5-13792103-13792103_39AdelATTTGGTTC-454808-neg-c	-	AGATCTTTCTCGGGTCTGGC	AGG	NGG	A	ATTTGGTTC	39	AGACCCGAGAAAG	TACATTTGGTTCCTTGATGACCTCTGAAGTAGTGTTCAGCATTCCCTGCC	50	TACATTTGGTTCCTTGATGACCTCTGAAGTAGTGTTCAGCATTCCCTGCCAGACCCGAGAAAG	0.54	Deletion
DNAH5	454805	82.6823	chr5-13794153-13794153_43GdelGCTCT-454805-pos-c	+	ACAGTCATCTTCTTTCCCGC	AGG	NGG	G	GCTCT	43	TCATCTTCTTTCC	CGCAGGAGGGCCATATGTTGTACCCATTCGTTTATCCACATAGCTCTCTA	50	TAGAGAGCTATGTGGATAAACGAATGGGTACAACATATGGCCCTCCTGCGGGAAAGAAGATGA	0.38	Deletion
DNAH5	454805	80.0638	chr5-13794153-13794153_39GdelGCTCT-454805-pos-c	+	TCATCTTCTTTCCCGCAGGA	GGG	NGG	G	GCTCT	39	CTTCTTTCCCGCA	GGAGGGCCATATGTTGTACCCATTCGTTTATCCACATAGCTCTCTATCGT	50	ACGATAGAGAGCTATGTGGATAAACGAATGGGTACAACATATGGCCCTCCTGCGGGAAAGAAG	0.54	Deletion
DNAH5	454796	88.5654	chr5-13817709-13817709_22CdelCCAGT-454796-neg-c	-	CCCACAGATGTTTGGTCGGC	TGG	NGG	C	CCAGT	22	GACCAAACATCTG	AAGCGTAGAAAATATCCCATCAGTCCAGTCATTTGTGGCAACGTCCAGCC	50	AAGCGTAGAAAATATCCCATCAGTCCAGTCATTTGTGGCAACGTCCAGCCGACCAAACATCTG	0.46	Deletion
DNAH5	454796	76.2142	chr5-13817709-13817709_26CdelCCAGT-454796-neg-c	-	CTGCCCCACAGATGTTTGGT	CGG	NGG	C	CCAGT	26	AAACATCTGTGGG	GTAGAAAATATCCCATCAGTCCAGTCATTTGTGGCAACGTCCAGCCGACC	50	GTAGAAAATATCCCATCAGTCCAGTCATTTGTGGCAACGTCCAGCCGACCAAACATCTGTGGG	0.46	Deletion
DNAH5	454796	74.5053	chr5-13817709-13817709_30CdelCCAGT-454796-neg-c	-	ATTACTGCCCCACAGATGTT	TGG	NGG	C	CCAGT	30	ATCTGTGGGGCAG	AAAATATCCCATCAGTCCAGTCATTTGTGGCAACGTCCAGCCGACCAAAC	50	AAAATATCCCATCAGTCCAGTCATTTGTGGCAACGTCCAGCCGACCAAACATCTGTGGGGCAG	0.62	Deletion
DNAH5	640607	87.7582	chr5-13829638-13829638_35TdelTCA-640607-pos-c	+	CCTAAGTGCATAAGACCTCC	AGG	NGG	T	TCA	35	AGTGCATAAGACC	TCCAGGATGACACACCTGCTTAGAAAGCTGCTCCTCACACAGTTTGTAGA	50	TCTACAAACTGTGTGAGGAGCAGCTTTCTAAGCAGGTGTGTCATCCTGGAGGTCTTATGCACT	0.46	Deletion
DNAH5	640607	87.8522	chr5-13829638-13829638_4TdelTCA-640607-neg-c	-	TTCACGCTCTACAAACTGTG	AGG	NGG	T	TCA	4	AGTTTGTAGAGCG	GCATAAGACCTCCAGGATGACACACCTGCTTAGAAAGCTGCTCCTCACAC	50	GCATAAGACCTCCAGGATGACACACCTGCTTAGAAAGCTGCTCCTCACACAGTTTGTAGAGCG	0.46	Deletion
DNAH5	640607	75.6003	chr5-13829638-13829638_38TdelTCA-640607-neg-c	-	CTTCATTGACAACGTTGTTT	TGG	NGG	T	TCA	38	CAACGTTGTCAAT	AAGCTGCTCCTCACACAGTTTGTAGAGCGTGAAAAACTTCCTGGCCAAAA	50	AAGCTGCTCCTCACACAGTTTGTAGAGCGTGAAAAACTTCCTGGCCAAAACAACGTTGTCAAT	0.38	Deletion
DNAH5	454791	91.8201	chr5-13829719-13829719_1AdelAT-454791-neg-c	-	CTGACCGTCAGATTATCTAA	GGG	NGG	A	AT	1	GATAATCTGACGG	GCCAAAACAACGTTGTCAATGAAGCCACAACTAGCCAACTTCACCCTTAT	50	GCCAAAACAACGTTGTCAATGAAGCCACAACTAGCCAACTTCACCCTTATGATAATCTGACGG	0.46	Deletion
DNAH5	407236	71.3052	chr5-13829769-13829769_15CdelCT-407236-pos-c	+	GCACCATCATGGCCACTGAG	CGG	NGG	C	CT	15	CATCATGGCCACT	GAGCGGAAATTAATCTTCAAGTTTTCAGGGAGTTCCTGCCGTCCGGCATA	50	TATGCCGGACGGCAGGAACTCCCTGAAAACTTGAAGATTAATTTCCGCTCAGTGGCCATGATG	0.54	Deletion
DNAH5	407228	71.3052	chr5-13829789-13829789_35TdelCC-407228-pos-c	+	GCACCATCATGGCCACTGAG	CGG	NGG	T	CC	35	CATCATGGCCACT	GAGCGGAAATTAATCTTCAAGTTTTCAGGGAGTTCCTGCCGTCCGGCATA	50	TATGCCGGACGGCAGGAACTCCCTGAAAACTTGAAGATTAATTTCCGCTCAGTGGCCATGATG	0.54	Deletion
DNAH5	407228	67.7274	chr5-13829789-13829789_47TdelCC-407228-neg-c	-	TGATTGCATCATTCATCCTT	GGG	NGG	T	CC	47	GATGAATGATGCA	TTCCTGCCGTCCGGCATAGCCAGGATTCTAAACAGAAAATAAAGCCCAAG	50	TTCCTGCCGTCCGGCATAGCCAGGATTCTAAACAGAAAATAAAGCCCAAGGATGAATGATGCA	0.38	Deletion
DNAH5	648455	67.3019	chr5-13841057-13841057_27CdelCAG-648455-neg-c	-	CACGAGGGATCTGAGTTCCA	CGG	NGG	C	CAG	27	AACTCAGATCCCT	TTGGTGCACATGAATAGTAATCAGAGTCTCGTATTTCACTCGTTCCGTGG	50	TTGGTGCACATGAATAGTAATCAGAGTCTCGTATTTCACTCGTTCCGTGGAACTCAGATCCCT	0.46	Deletion
DNAH5	648455	95.7932	chr5-13841057-13841057_42CdelCAG-648455-neg-c	-	ATTGATAGACGTCACCACGA	GGG	NGG	C	CAG	42	TGGTGACGTCTAT	AGTAATCAGAGTCTCGTATTTCACTCGTTCCGTGGAACTCAGATCCCTCG	50	AGTAATCAGAGTCTCGTATTTCACTCGTTCCGTGGAACTCAGATCCCTCGTGGTGACGTCTAT	0.46	Deletion
DNAH5	648455	95.1531	chr5-13841057-13841057_43CdelCAG-648455-neg-c	-	CATTGATAGACGTCACCACG	AGG	NGG	C	CAG	43	GGTGACGTCTATC	GTAATCAGAGTCTCGTATTTCACTCGTTCCGTGGAACTCAGATCCCTCGT	50	GTAATCAGAGTCTCGTATTTCACTCGTTCCGTGGAACTCAGATCCCTCGTGGTGACGTCTATC	0.54	Deletion
DNAH5	525285	74.5555	chr5-13862750-13862750_16CdelCG-525285-pos-c	+	AGGTACTGTCTCCTCTCAAG	AGG	NGG	C	CG	16	ACTGTCTCCTCTC	AAGAGGAGCTCTCCACGGGTTTTAAAGCTGCCGAAGGTGAATGTTTTATT	50	AATAAAACATTCACCTTCGGCAGCTTTAAAACCCGTGGAGAGCTCCTCTTGAGAGGAGACAGT	0.54	Deletion
DNAH5	525285	66.085	chr5-13862750-13862750_4CdelCG-525285-pos-c	+	CTCTCAAGAGGAGCTCTCCA	CGG	NGG	C	CG	4	CAAGAGGAGCTCT	CCACGGGTTTTAAAGCTGCCGAAGGTGAATGTTTTATTGTCCCATTCATT	50	AATGAATGGGACAATAAAACATTCACCTTCGGCAGCTTTAAAACCCGTGGAGAGCTCCTCTTG	0.54	Deletion
DNAH5	454772	85.9205	chr5-13868030-13868030_32CdelCA-454772-neg-c	-	GATATGGACTTCTGATAGCA	AGG	NGG	C	CA	32	TATCAGAAGTCCA	TTCTCCCAAGCATAGTGCAGTGTATCAACTTTGTCTATCTCTTCCCTTGC	50	TTCTCCCAAGCATAGTGCAGTGTATCAACTTTGTCTATCTCTTCCCTTGCTATCAGAAGTCCA	0.38	Deletion
DNAH5	454772	71.162	chr5-13868030-13868030_48CdelCA-454772-neg-c	-	TATGCCCTGCTTAACAGATA	TGG	NGG	C	CA	48	CTGTTAAGCAGGG	GCAGTGTATCAACTTTGTCTATCTCTTCCCTTGCTATCAGAAGTCCATAT	50	GCAGTGTATCAACTTTGTCTATCTCTTCCCTTGCTATCAGAAGTCCATATCTGTTAAGCAGGG	0.54	Deletion
DNAH5	579551	25.7968	chr5-13871680-13871680_18CdelCAG-579551-neg-c	-	TGAGCCTGAATATGTCTGTG	TGG	NGG	C	CAG	18	AGACATATTCAGG	TATATGAAAGAAAATGAACCAACCTGTGTACAGAGCAATGGAACCCACAC	50	TATATGAAAGAAAATGAACCAACCTGTGTACAGAGCAATGGAACCCACACAGACATATTCAGG	0.38	Deletion
DNAH5	523616	56.1312	chr5-13894905-13894905_47AdelACT-523616-pos-c	+	TCATCCACTTTGGCCAAGTG	AGG	NGG	A	ACT	47	CCACTTTGGCCAA	GTGAGGGACAATCAATTGCTCAATGGCAGCAGGTATTTTTGACTTCACTC	50	GAGTGAAGTCAAAAATACCTGCTGCCATTGAGCAATTGATTGTCCCTCACTTGGCCAAAGTGG	0.54	Deletion
DNAH5	523616	75.7621	chr5-13894905-13894905_46AdelACT-523616-pos-c	+	CATCCACTTTGGCCAAGTGA	GGG	NGG	A	ACT	46	CACTTTGGCCAAG	TGAGGGACAATCAATTGCTCAATGGCAGCAGGTATTTTTGACTTCACTCT	50	AGAGTGAAGTCAAAAATACCTGCTGCCATTGAGCAATTGATTGTCCCTCACTTGGCCAAAGTG	0.54	Deletion
DNAH5	523616	77.4517	chr5-13894905-13894905_20AdelACT-523616-pos-c	+	ATCAATTGCTCAATGGCAGC	AGG	NGG	A	ACT	20	ATTGCTCAATGGC	AGCAGGTATTTTTGACTTCACTCTCTGATATTCAGCTAGCATCATCTGCA	50	TGCAGATGATGCTAGCTGAATATCAGAGAGTGAAGTCAAAAATACCTGCTGCCATTGAGCAAT	0.46	Deletion
DNAH5	646752	84.3819	chr5-13911499-13911499_31AdelAG-646752-pos-c	+	ATAAACACACGACTGTCAAC	AGG	NGG	A	AG	31	ACACACGACTGTC	AACAGGAATTTTATTATACAACCTACATGAAGGTCATTAGTCTGCTTGCA	50	TGCAAGCAGACTAATGACCTTCATGTAGGTTGTATAATAAAATTCCTGTTGACAGTCGTGTGT	0.54	Deletion
DNAH5	163160	66.2222	chr5-13919427-13919427_9GdelGC-163160-neg-c	-	TGAAAACAATCAGCTGCTGA	AGG	NGG	G	GC	9	GCAGCTGATTGTT	TTTCCAGTGCTCCAGCTCCGCTCGTGGCCCAACGTCATCCGCTTCCTTCA	50	TTTCCAGTGCTCCAGCTCCGCTCGTGGCCCAACGTCATCCGCTTCCTTCAGCAGCTGATTGTT	0.46	Deletion
DNAH5	566807	67.7638	chr5-13920592-13920592_2TdelTTCTG-566807-neg-c	-	AAGTATGGATCAAACAGAAC	AGG	NGG	T	TTCTG	2	CTGTTTGATCCAT	AATGTGGCACCTGAAATTGATGTTTGGTTTCTCAAAATTACCTGTTCTGT	50	AATGTGGCACCTGAAATTGATGTTTGGTTTCTCAAAATTACCTGTTCTGTCTGTTTGATCCAT	0.38	Deletion
DNAH5	566807	71.799	chr5-13920592-13920592_17TdelTTCTG-566807-neg-c	-	TAGAGGATTGCATGAAAGTA	TGG	NGG	T	TTCTG	17	TTTCATGCAATCC	ATTGATGTTTGGTTTCTCAAAATTACCTGTTCTGTCTGTTTGATCCATAC	50	ATTGATGTTTGGTTTCTCAAAATTACCTGTTCTGTCTGTTTGATCCATACTTTCATGCAATCC	0.38	Deletion
TRIO	523976	76.2535	chr5-14374381-14374381_32AdelAC-523976-pos-c	+	TTTAGGCTTGCACCCTTGCT	CGG	NGG	A	AC	32	GGCTTGCACCCTT	GCTCGGAGGAATGCAGACGTCTTCCTGAAATACCTGCACAGGAACAGCGT	50	ACGCTGTTCCTGTGCAGGTATTTCAGGAAGACGTCTGCATTCCTCCGAGCAAGGGTGCAAGCC	0.62	Deletion
TRIO	523976	90.0736	chr5-14374381-14374381_29AdelAC-523976-pos-c	+	AGGCTTGCACCCTTGCTCGG	AGG	NGG	A	AC	29	TTGCACCCTTGCT	CGGAGGAATGCAGACGTCTTCCTGAAATACCTGCACAGGAACAGCGTGAA	50	TTCACGCTGTTCCTGTGCAGGTATTTCAGGAAGACGTCTGCATTCCTCCGAGCAAGGGTGCAA	0.54	Deletion
TRIO	253081	92.3541	chr5-14387727-14387727_9GdelGA-253081-neg-c	-	AAGGCCATTTACCGATTTGT	TGG	NGG	G	GA	9	AATCGGTAAATGG	GTACAGGACCTCTTTGGAAAAAGCCCTGGGGATTTCTTCAGATTCCAACA	50	GTACAGGACCTCTTTGGAAAAAGCCCTGGGGATTTCTTCAGATTCCAACAAATCGGTAAATGG	0.38	Deletion
TRIO	253083	90.828	chr5-14399030-14399030_2CdelCA-253083-neg-c	-	CACACTTGGAAGGATTCCGT	AGG	NGG	C	CA	2	GAATCCTTCCAAG	TTGTAGGGTTTGATGAAAACATTGAGTCTCAGGGAGAACTCATCCTACAG	50	TTGTAGGGTTTGATGAAAACATTGAGTCTCAGGGAGAACTCATCCTACAGGAATCCTTCCAAG	0.46	Deletion
TRIO	253083	97.3822	chr5-14399030-14399030_36CdelCA-253083-neg-c	-	TTCTCGACCCTTTCGAATTA	AGG	NGG	C	CA	36	TTCGAAAGGGTCG	AGAACTCATCCTACAGGAATCCTTCCAAGTGTGGGACCCAAAAACCTTAA	50	AGAACTCATCCTACAGGAATCCTTCCAAGTGTGGGACCCAAAAACCTTAATTCGAAAGGGTCG	0.54	Deletion
OTULIN	254125	76.5113	chr5-14687677-14687677_9AdelAC-254125-pos-c	+	AATACAACTGGATCAAGCAA	TGG	NGG	A	AC	9	CAACTGGATCAAG	CAATGGAAACTTGGACTGAAATTTGATGGGAAGAATGAGGACCTGGTTGA	50	TCAACCAGGTCCTCATTCTTCCCATCAAATTTCAGTCCAAGTTTCCATTGCTTGATCCAGTTG	0.46	Deletion
ANKH	5197	70.9816	chr5-14711314-14711314_18TdelTCTC-5197-neg-c	-	AGAGGAGGTGACAGACATCG	TGG	NGG	T	TCTC	18	TGTCTGTCACCTC	GTGCCCATGGCGTCCCGTGCCTTATTCATTCTCCTCTCTCATTTCCACGA	50	GTGCCCATGGCGTCCCGTGCCTTATTCATTCTCCTCTCTCATTTCCACGATGTCTGTCACCTC	0.54	Deletion
ANKH	5197	89.8785	chr5-14711314-14711314_36TdelTCTC-5197-neg-c	-	GACAGACATGCCTCCGACAG	AGG	NGG	T	TCTC	36	TCGGAGGCATGTC	GCCTTATTCATTCTCCTCTCTCATTTCCACGATGTCTGTCACCTCCTCTG	50	GCCTTATTCATTCTCCTCTCTCATTTCCACGATGTCTGTCACCTCCTCTGTCGGAGGCATGTC	0.62	Deletion
ANKH	5191	69.8402	chr5-14716824-14716824_45GdelGGAA-5191-pos-c	+	AATTAGGCATGAGGATAAAC	AGG	NGG	G	GGAA	45	AGGCATGAGGATA	AACAGGAATGCTTCCTTCATTCTGTTTTTCTTTACCTGGAACTGGGAAGA	50	TCTTCCCAGTTCCAGGTAAAGAAAAACAGAATGAAGGAAGCATTCCTGTTTATCCTCATGCCT	0.46	Deletion
ANKH	5191	64.0445	chr5-14716824-14716824_1GdelGGAA-5191-pos-c	+	TTCTTTACCTGGAACTGGGA	AGG	NGG	G	GGAA	1	TTACCTGGAACTG	GGAAGAAGGAGAAGATCCGCAAAGGAACAACACAGAGTTCTGCAAAGGCA	50	TGCCTTTGCAGAACTCTGTGTTGTTCCTTTGCGGATCTTCTCCTTCTTCCCAGTTCCAGGTAA	0.46	Deletion
RETREG1	21257	84.863	chr5-16617061-16617061_11GdelGGA-21257-neg-c	-	ACAGCTGAAGATGGCGAGCC	CGG	NGG	G	GGA	11	TCGCCATCTTCAG	GGCGGCAGGAGCCGGGCATCCCTCCTCGGCGTGCTCCGGAGGCGCCGGGC	50	GGCGGCAGGAGCCGGGCATCCCTCCTCGGCGTGCTCCGGAGGCGCCGGGCTCGCCATCTTCAG	0.54	Deletion
RETREG1	21257	58.6774	chr5-16617061-16617061_20GdelGGA-21257-neg-c	-	TCTGGAAGCACAGCTGAAGA	TGG	NGG	G	GGA	20	TCAGCTGTGCTTC	AGCCGGGCATCCCTCCTCGGCGTGCTCCGGAGGCGCCGGGCTCGCCATCT	50	AGCCGGGCATCCCTCCTCGGCGTGCTCCGGAGGCGCCGGGCTCGCCATCTTCAGCTGTGCTTC	0.54	Deletion
SLC45A2	209971	80.007	chr5-33947362-33947362_43AdelAG-209971-pos-c	+	GGTTAAAGGGCACAGTGTAC	AGG	NGG	A	AG	43	AAAGGGCACAGTG	TACAGGGTGCTGGACATTACACCAAACAGGCTGCACAGGACCAGGGTGGA	50	TCCACCCTGGTCCTGTGCAGCCTGTTTGGTGTAATGTCCAGCACCCTGTACACTGTGCCCTTT	0.54	Deletion
SLC45A2	209971	60.7082	chr5-33947362-33947362_36AdelAG-209971-pos-c	+	GGGCACAGTGTACAGGGTGC	TGG	NGG	A	AG	36	ACAGTGTACAGGG	TGCTGGACATTACACCAAACAGGCTGCACAGGACCAGGGTGGAGTAGACA	50	TGTCTACTCCACCCTGGTCCTGTGCAGCCTGTTTGGTGTAATGTCCAGCACCCTGTACACTGT	0.54	Deletion
SLC45A2	209971	85.5865	chr5-33947362-33947362_19AdelAG-209971-pos-c	+	TGCTGGACATTACACCAAAC	AGG	NGG	A	AG	19	GGACATTACACCA	AACAGGCTGCACAGGACCAGGGTGGAGTAGACATTCGGGAAGAGCCCAAT	50	ATTGGGCTCTTCCCGAATGTCTACTCCACCCTGGTCCTGTGCAGCCTGTTTGGTGTAATGTCC	0.46	Deletion
SLC45A2	209971	77.6507	chr5-33947362-33947362_10AdelAG-209971-pos-c	+	TTACACCAAACAGGCTGCAC	AGG	NGG	A	AG	10	ACCAAACAGGCTG	CACAGGACCAGGGTGGAGTAGACATTCGGGAAGAGCCCAATAAATCCCGT	50	ACGGGATTTATTGGGCTCTTCCCGAATGTCTACTCCACCCTGGTCCTGTGCAGCCTGTTTGGT	0.54	Deletion
SLC45A2	209971	83.6828	chr5-33947362-33947362_4AdelAG-209971-neg-c	-	TCCCGAATGTCTACTCCACC	TGG	NGG	A	AG	4	GGAGTAGACATTC	GTGTACAGGGTGCTGGACATTACACCAAACAGGCTGCACAGGACCAGGGT	50	GTGTACAGGGTGCTGGACATTACACCAAACAGGCTGCACAGGACCAGGGTGGAGTAGACATTC	0.46	Deletion
SLC45A2	209971	86.9161	chr5-33947362-33947362_31AdelAG-209971-neg-c	-	GCCTGGGGACGGGATTTATT	GGG	NGG	A	AG	31	AAATCCCGTCCCC	AACAGGCTGCACAGGACCAGGGTGGAGTAGACATTCGGGAAGAGCCCAAT	50	AACAGGCTGCACAGGACCAGGGTGGAGTAGACATTCGGGAAGAGCCCAATAAATCCCGTCCCC	0.62	Deletion
SLC45A2	209971	79.4651	chr5-33947362-33947362_32AdelAG-209971-neg-c	-	GGCCTGGGGACGGGATTTAT	TGG	NGG	A	AG	32	AATCCCGTCCCCA	ACAGGCTGCACAGGACCAGGGTGGAGTAGACATTCGGGAAGAGCCCAATA	50	ACAGGCTGCACAGGACCAGGGTGGAGTAGACATTCGGGAAGAGCCCAATAAATCCCGTCCCCA	0.62	Deletion
SLC45A2	209971	52.6278	chr5-33947362-33947362_41AdelAG-209971-neg-c	-	TTGCTGTTTGGCCTGGGGAC	GGG	NGG	A	AG	41	CCCAGGCCAAACA	ACAGGACCAGGGTGGAGTAGACATTCGGGAAGAGCCCAATAAATCCCGTC	50	ACAGGACCAGGGTGGAGTAGACATTCGGGAAGAGCCCAATAAATCCCGTCCCCAGGCCAAACA	0.62	Deletion
SLC45A2	209971	57.5519	chr5-33947362-33947362_46AdelAG-209971-neg-c	-	GATATTTGCTGTTTGGCCTG	GGG	NGG	A	AG	46	GCCAAACAGCAAA	ACCAGGGTGGAGTAGACATTCGGGAAGAGCCCAATAAATCCCGTCCCCAG	50	ACCAGGGTGGAGTAGACATTCGGGAAGAGCCCAATAAATCCCGTCCCCAGGCCAAACAGCAAA	0.46	Deletion
SLC45A2	4506	75.1029	chr5-33951693-33951693_9CdelCA-4506-neg-c	-	GGAGTCGAGGTTGGATGTTG	GGG	NGG	C	CA	9	CATCCAACCTCGA	ACTTACAAGAATAAAGTGAGGAAAACACGGAGTTGATGCACAAGCCCCAA	50	ACTTACAAGAATAAAGTGAGGAAAACACGGAGTTGATGCACAAGCCCCAACATCCAACCTCGA	0.54	Deletion
SLC45A2	4506	69.5762	chr5-33951693-33951693_11CdelCA-4506-neg-c	-	GAGGAGTCGAGGTTGGATGT	TGG	NGG	C	CA	11	TCCAACCTCGACT	TTACAAGAATAAAGTGAGGAAAACACGGAGTTGATGCACAAGCCCCAACA	50	TTACAAGAATAAAGTGAGGAAAACACGGAGTTGATGCACAAGCCCCAACATCCAACCTCGACT	0.54	Deletion
SLC45A2	4506	90.4092	chr5-33951693-33951693_18CdelCA-4506-neg-c	-	TACGAAAGAGGAGTCGAGGT	TGG	NGG	C	CA	18	TCGACTCCTCTTT	AATAAAGTGAGGAAAACACGGAGTTGATGCACAAGCCCCAACATCCAACC	50	AATAAAGTGAGGAAAACACGGAGTTGATGCACAAGCCCCAACATCCAACCTCGACTCCTCTTT	0.46	Deletion
SLC45A2	4506	90.5616	chr5-33951693-33951693_22CdelCA-4506-neg-c	-	CATCTACGAAAGAGGAGTCG	AGG	NGG	C	CA	22	CTCCTCTTTCGTA	AAGTGAGGAAAACACGGAGTTGATGCACAAGCCCCAACATCCAACCTCGA	50	AAGTGAGGAAAACACGGAGTTGATGCACAAGCCCCAACATCCAACCTCGACTCCTCTTTCGTA	0.46	Deletion
SLC45A2	4506	73.4629	chr5-33951693-33951693_30CdelCA-4506-neg-c	-	GAGTTTCTCATCTACGAAAG	AGG	NGG	C	CA	30	TCGTAGATGAGAA	AAAACACGGAGTTGATGCACAAGCCCCAACATCCAACCTCGACTCCTCTT	50	AAAACACGGAGTTGATGCACAAGCCCCAACATCCAACCTCGACTCCTCTTTCGTAGATGAGAA	0.38	Deletion
SLC45A2	4500	86.1449	chr5-33954511-33954511_48TdelTG-4500-pos-c	+	GCACAGACACGTTCATTACC	TGG	NGG	T	TG	48	AGACACGTTCATT	ACCTGGCCCATGAAATCTGTGAAGAACAGCATGTTGGACAGGAAGGCTGT	50	ACAGCCTTCCTGTCCAACATGCTGTTCTTCACAGATTTCATGGGCCAGGTAATGAACGTGTCT	0.38	Deletion
SLC45A2	4500	71.7651	chr5-33954511-33954511_12TdelTG-4500-pos-c	+	TGAAGAACAGCATGTTGGAC	AGG	NGG	T	TG	12	GAACAGCATGTTG	GACAGGAAGGCTGTCCATCCAATGAGGTGGCTGATGCAAAGGTAGCGGTA	50	TACCGCTACCTTTGCATCAGCCACCTCATTGGATGGACAGCCTTCCTGTCCAACATGCTGTTC	0.46	Deletion
SLC45A2	4500	51.8603	chr5-33954511-33954511_8TdelTG-4500-pos-c	+	GAACAGCATGTTGGACAGGA	AGG	NGG	T	TG	8	AGCATGTTGGACA	GGAAGGCTGTCCATCCAATGAGGTGGCTGATGCAAAGGTAGCGGTAGTGA	50	TCACTACCGCTACCTTTGCATCAGCCACCTCATTGGATGGACAGCCTTCCTGTCCAACATGCT	0.46	Deletion
SLC45A2	4500	65.4037	chr5-33954511-33954511_12TdelTG-4500-neg-c	-	CTTTGCATCAGCCACCTCAT	TGG	NGG	T	TG	12	AGGTGGCTGATGC	TGAAATCTGTGAAGAACAGCATGTTGGACAGGAAGGCTGTCCATCCAATG	50	TGAAATCTGTGAAGAACAGCATGTTGGACAGGAAGGCTGTCCATCCAATGAGGTGGCTGATGC	0.62	Deletion
SLC45A2	4501	55.79	chr5-33964019-33964019_19GdelGAGA-4501-neg-c	-	ACTGTTGGGTACAGAATTCC	AGG	NGG	G	GAGA	19	ATTCTGTACCCAA	AGTAAAACACAAAGTGAGCACCAATGCAGAGAAGAAGAACATGACCTGGA	50	AGTAAAACACAAAGTGAGCACCAATGCAGAGAAGAAGAACATGACCTGGAATTCTGTACCCAA	0.38	Deletion
SLC45A2	4501	60.2801	chr5-33964019-33964019_33GdelGAGA-4501-neg-c	-	CTGGAGCTGGGAAGACTGTT	GGG	NGG	G	GAGA	33	AGTCTTCCCAGCT	TGAGCACCAATGCAGAGAAGAAGAACATGACCTGGAATTCTGTACCCAAC	50	TGAGCACCAATGCAGAGAAGAAGAACATGACCTGGAATTCTGTACCCAACAGTCTTCCCAGCT	0.54	Deletion
SLC45A2	4501	48.1387	chr5-33964019-33964019_34GdelGAGA-4501-neg-c	-	TCTGGAGCTGGGAAGACTGT	TGG	NGG	G	GAGA	34	GTCTTCCCAGCTC	GAGCACCAATGCAGAGAAGAAGAACATGACCTGGAATTCTGTACCCAACA	50	GAGCACCAATGCAGAGAAGAAGAACATGACCTGGAATTCTGTACCCAACAGTCTTCCCAGCTC	0.62	Deletion
SLC45A2	242518	62.8009	chr5-33984424-33984424_44CdelCG-242518-pos-c	+	GGGTGAGGATGTAGGGTCTC	CGG	NGG	C	CG	44	GAGGATGTAGGGT	CTCCGGCGGCCCCACCTGGACCGGCAGTGGTCGCTGGCCGATCCGACCAC	50	GTGGTCGGATCGGCCAGCGACCACTGCCGGTCCAGGTGGGGCCGCCGGAGACCCTACATCCTC	0.54	Deletion
SLC45A2	242518	24.663	chr5-33984424-33984424_28CdelCG-242518-neg-c	-	TGGTTCCTCAGCCCCATCCT	GGG	NGG	C	CG	28	ATGGGGCTGAGGA	GGCAGTGGTCGCTGGCCGATCCGACCACGGGCTGCAGCAGGAATCCCAGG	50	GGCAGTGGTCGCTGGCCGATCCGACCACGGGCTGCAGCAGGAATCCCAGGATGGGGCTGAGGA	0.62	Deletion
SLC45A2	242518	56.4207	chr5-33984424-33984424_29CdelCG-242518-neg-c	-	GTGGTTCCTCAGCCCCATCC	TGG	NGG	C	CG	29	TGGGGCTGAGGAA	GCAGTGGTCGCTGGCCGATCCGACCACGGGCTGCAGCAGGAATCCCAGGA	50	GCAGTGGTCGCTGGCCGATCCGACCACGGGCTGCAGCAGGAATCCCAGGATGGGGCTGAGGAA	0.62	Deletion
IL7R	533056	65.2716	chr5-35867473-35867473_35CdelCAAAG-533056-pos-c	+	AGGTAAAGTGCCTGAATTTC	AGG	NGG	C	CAAAG	35	AAAGTGCCTGAAT	TTCAGGAAACTACAAGAGATATATTTCATCGAGACAAAGAAATTCTTACT	50	AGTAAGAATTTCTTTGTCTCGATGAAATATATCTCTTGTAGTTTCCTGAAATTCAGGCACTTT	0.38	Deletion
IL7R	595102	83.1694	chr5-35867523-35867523_33GdelGAA-595102-neg-c	-	ACTTCTTACCTATAGTGGTT	AGG	NGG	G	GAA	33	CACTATAGGTAAG	TGTGTGAAGGTTGGAGAAAAGAGTCTAACCTGCAAAAAAATAGACCTAAC	50	TGTGTGAAGGTTGGAGAAAAGAGTCTAACCTGCAAAAAAATAGACCTAACCACTATAGGTAAG	0.38	Deletion
IL7R	565662	91.8581	chr5-35871213-35871213_21CdelCTT-565662-pos-c	+	TTGACCTGAGTGTCGTCTAT	CGG	NGG	C	CTT	21	CCTGAGTGTCGTC	TATCGGGAAGGAGCCAATGACTTTGTGGTGACATTTAATACATCACACTT	50	AAGTGTGATGTATTAAATGTCACCACAAAGTCATTGGCTCCTTCCCGATAGACGACACTCAGG	0.62	Deletion
IL7R	565662	97.5992	chr5-35871213-35871213_16CdelCTT-565662-pos-c	+	CTGAGTGTCGTCTATCGGGA	AGG	NGG	C	CTT	16	GTGTCGTCTATCG	GGAAGGAGCCAATGACTTTGTGGTGACATTTAATACATCACACTTGCAAA	50	TTTGCAAGTGTGATGTATTAAATGTCACCACAAAGTCATTGGCTCCTTCCCGATAGACGACAC	0.54	Deletion
NIPBL	2151	80.2509	chr5-36877039-36877039_20AdelCC-2151-pos-c	+	CCGACAGGAGAATTGGTTCC	CGG	NGG	A	CC	20	CAGGAGAATTGGT	TCCCGGGCCCGCGGCGATGCCCCCCCGGTAGCTCGGGCCCGTGGTCGGGT	50	ACCCGACCACGGGCCCGAGCTACCGGGGGGGCATCGCCGCGGGCCCGGGAACCAATTCTCCTG	0.46	Deletion
NIPBL	2151	75.5958	chr5-36877039-36877039_23AdelCC-2151-neg-c	-	ACTCACAAACACCCGACCAC	GGG	NGG	A	CC	23	GTCGGGTGTTTGT	AATTGGTTCCCGGGCCCGCGGCGATGCCCCCCCGGTAGCTCGGGCCCGTG	50	AATTGGTTCCCGGGCCCGCGGCGATGCCCCCCCGGTAGCTCGGGCCCGTGGTCGGGTGTTTGT	0.54	Deletion
NIPBL	2151	85.0365	chr5-36877039-36877039_24AdelCC-2151-neg-c	-	CACTCACAAACACCCGACCA	CGG	NGG	A	CC	24	TCGGGTGTTTGTG	ATTGGTTCCCGGGCCCGCGGCGATGCCCCCCCGGTAGCTCGGGCCCGTGG	50	ATTGGTTCCCGGGCCCGCGGCGATGCCCCCCCGGTAGCTCGGGCCCGTGGTCGGGTGTTTGTG	0.54	Deletion
NIPBL	476584	61.919	chr5-36955677-36955677_11TdelTA-476584-pos-c	+	AGAAGAGGTGAACTGCCTTT	TGG	NGG	T	TA	11	GAGGTGAACTGCC	TTTTGGCTTGTAGGGATGACAATTTGGTTTCACAGCTTGTCCATAGCCTC	50	GAGGCTATGGACAAGCTGTGAAACCAAATTGTCATCCCTACAAGCCAAAAGGCAGTTCACCTC	0.62	Deletion
NIPBL	476584	84.8955	chr5-36955677-36955677_41TdelTA-476584-neg-c	-	GATCTGTTGATACCTGGTTG	AGG	NGG	T	TA	41	CCAGGTATCAACA	TTGGCTTGTAGGGATGACAATTTGGTTTCACAGCTTGTCCATAGCCTCAA	50	TTGGCTTGTAGGGATGACAATTTGGTTTCACAGCTTGTCCATAGCCTCAACCAGGTATCAACA	0.46	Deletion
NIPBL	476584	78.9318	chr5-36955677-36955677_47TdelTA-476584-neg-c	-	ACATGTGATCTGTTGATACC	TGG	NGG	T	TA	47	ATCAACAGATCAC	TGTAGGGATGACAATTTGGTTTCACAGCTTGTCCATAGCCTCAACCAGGT	50	TGTAGGGATGACAATTTGGTTTCACAGCTTGTCCATAGCCTCAACCAGGTATCAACAGATCAC	0.38	Deletion
NIPBL	99923	61.919	chr5-36955700-36955700_34AdelAG-99923-pos-c	+	AGAAGAGGTGAACTGCCTTT	TGG	NGG	A	AG	34	GAGGTGAACTGCC	TTTTGGCTTGTAGGGATGACAATTTGGTTTCACAGCTTGTCCATAGCCTC	50	GAGGCTATGGACAAGCTGTGAAACCAAATTGTCATCCCTACAAGCCAAAAGGCAGTTCACCTC	0.62	Deletion
NIPBL	99923	81.7378	chr5-36955700-36955700_13AdelAG-99923-pos-c	+	GGCTTGTAGGGATGACAATT	TGG	NGG	A	AG	13	TGTAGGGATGACA	ATTTGGTTTCACAGCTTGTCCATAGCCTCAACCAGGTATCAACAGATCAC	50	GTGATCTGTTGATACCTGGTTGAGGCTATGGACAAGCTGTGAAACCAAATTGTCATCCCTACA	0.46	Deletion
NIPBL	99923	84.8955	chr5-36955700-36955700_18AdelAG-99923-neg-c	-	GATCTGTTGATACCTGGTTG	AGG	NGG	A	AG	18	CCAGGTATCAACA	TTGGCTTGTAGGGATGACAATTTGGTTTCACAGCTTGTCCATAGCCTCAA	50	TTGGCTTGTAGGGATGACAATTTGGTTTCACAGCTTGTCCATAGCCTCAACCAGGTATCAACA	0.46	Deletion
NIPBL	99923	78.9318	chr5-36955700-36955700_24AdelAG-99923-neg-c	-	ACATGTGATCTGTTGATACC	TGG	NGG	A	AG	24	ATCAACAGATCAC	TGTAGGGATGACAATTTGGTTTCACAGCTTGTCCATAGCCTCAACCAGGT	50	TGTAGGGATGACAATTTGGTTTCACAGCTTGTCCATAGCCTCAACCAGGTATCAACAGATCAC	0.38	Deletion
NIPBL	159120	82.8533	chr5-36961681-36961681_2TdelTC-159120-pos-c	+	ACTATCTCACATAGCCCCTC	AGG	NGG	T	TC	2	TCTCACATAGCCC	CTCCAGGTAATATATGTATATATCGTTTATTAAATATTGTCTTGTATGGT	50	ACCATACAAGACAATATTTAATAAACGATATATACATATATTACCTGGAGGGGCTATGTGAGA	0.54	Deletion
NIPBL	159252	86.0904	chr5-36975900-36975900_21AdelAC-159252-neg-c	-	ACATCTCGAGGTGATGAACA	AGG	NGG	A	AC	21	TCATCACCTCGAG	TTCTAGGCTCAAGACCACCTTTAATCCTACAATCTCAGTCTCTACCTTGT	50	TTCTAGGCTCAAGACCACCTTTAATCCTACAATCTCAGTCTCTACCTTGTTCATCACCTCGAG	0.54	Deletion
NIPBL	159252	92.8425	chr5-36975900-36975900_33AdelAC-159252-neg-c	-	ATATCTGGTGGAACATCTCG	AGG	NGG	A	AC	33	GATGTTCCACCAG	GACCACCTTTAATCCTACAATCTCAGTCTCTACCTTGTTCATCACCTCGA	50	GACCACCTTTAATCCTACAATCTCAGTCTCTACCTTGTTCATCACCTCGAGATGTTCCACCAG	0.54	Deletion
NIPBL	159252	73.4424	chr5-36975900-36975900_45AdelAC-159252-neg-c	-	GAATCTAGCAAGATATCTGG	TGG	NGG	A	AC	45	GATATCTTGCTAG	TCCTACAATCTCAGTCTCTACCTTGTTCATCACCTCGAGATGTTCCACCA	50	TCCTACAATCTCAGTCTCTACCTTGTTCATCACCTCGAGATGTTCCACCAGATATCTTGCTAG	0.38	Deletion
NIPBL	159025	17.3221	chr5-36976038-36976038_8AdelAATGT-159025-pos-c	+	AAAAGAGCAGAGTGAGAAAG	CGG	NGG	A	AATGT	8	GAGCAGAGTGAGA	AAGCGGCAATGTATGATATAATTAGTTCTCCATCCAAGGACTCTACTAAA	50	TTTAGTAGAGTCCTTGGATGGAGAACTAATTATATCATACATTGCCGCTTTCTCACTCTGCTC	0.54	Deletion
NIPBL	159025	82.7044	chr5-36976038-36976038_24AdelAATGT-159025-neg-c	-	AGTTTAGTAGAGTCCTTGGA	TGG	NGG	A	AATGT	24	AAGGACTCTACTA	AAGAGCAGAGTGAGAAAGCGGCAATGTATGATATAATTAGTTCTCCATCC	50	AAGAGCAGAGTGAGAAAGCGGCAATGTATGATATAATTAGTTCTCCATCCAAGGACTCTACTA	0.38	Deletion
NIPBL	159034	59.304	chr5-36976448-36976448_31TdelTAG-159034-pos-c	+	TATATATGATGAAGTGGAAT	TGG	NGG	T	TAG	31	TATGATGAAGTGG	AATTGGATGCATTGGCTGAAATTGAGCGAATAGAGAGAGAATCAGCTATT	50	AATAGCTGATTCTCTCTCTATTCGCTCAATTTCAGCCAATGCATCCAATTCCACTTCATCATA	0.38	Deletion
NIPBL	99921	59.304	chr5-36976448-36976448_31TdelTAGAG-99921-pos-c	+	TATATATGATGAAGTGGAAT	TGG	NGG	T	TAGAG	31	TATGATGAAGTGG	AATTGGATGCATTGGCTGAAATTGAGCGAATAGAGAGAGAATCAGCTATT	50	AATAGCTGATTCTCTCTCTATTCGCTCAATTTCAGCCAATGCATCCAATTCCACTTCATCATA	0.38	Deletion
NIPBL	180190	65.0964	chr5-36985428-36985428_31CdelCAA-180190-neg-c	-	CTTCCATCACCCTTCTGTTT	TGG	NGG	C	CAA	31	CAGAAGGGTGATG	GGCCTGAGACTCCAAAACAAAAGAGTGATGGGCATCCTGAAACCCCAAAA	50	GGCCTGAGACTCCAAAACAAAAGAGTGATGGGCATCCTGAAACCCCAAAACAGAAGGGTGATG	0.54	Deletion
NIPBL	436012	66.7124	chr5-36985742-36985742_45TdelTAAAC-436012-pos-c	+	CCTTAAAGCAGAGACCTGAT	GGG	NGG	T	TAAAC	45	AAAGCAGAGACCT	GATGGGCGATCTGTTTCTGAGTCACTAAGACGTGACCATGATAATAAACA	50	TGTTTATTATCATGGTCACGTCTTAGTGACTCAGAAACAGATCGCCCATCAGGTCTCTGCTTT	0.46	Deletion
NIPBL	211627	66.7124	chr5-36985745-36985745_48AdelAC-211627-pos-c	+	CCTTAAAGCAGAGACCTGAT	GGG	NGG	A	AC	48	AAAGCAGAGACCT	GATGGGCGATCTGTTTCTGAGTCACTAAGACGTGACCATGATAATAAACA	50	TGTTTATTATCATGGTCACGTCTTAGTGACTCAGAAACAGATCGCCCATCAGGTCTCTGCTTT	0.46	Deletion
NIPBL	159062	90.1841	chr5-36985992-36985992_23AdelAG-159062-pos-c	+	GACAGTCCTCGTGTTAAACA	AGG	NGG	A	AG	23	GTCCTCGTGTTAA	ACAAGGAGATTCTAATAAATCAAGATCTGATAAACTTGGTTTTAAATCAC	50	GTGATTTAAAACCAAGTTTATCAGATCTTGATTTATTAGAATCTCCTTGTTTAACACGAGGAC	0.46	Deletion
NIPBL	159064	64.841	chr5-36986054-36986054_34CdelCAA-159064-neg-c	-	GAAATTCTGCCTTATTGTCA	GGG	NGG	C	CAA	34	CAATAAGGCAGAA	AGGACAGAGGGTAACAAGAGTAAAGTAGACACTAATAAAGCACACCCTGA	50	AGGACAGAGGGTAACAAGAGTAAAGTAGACACTAATAAAGCACACCCTGACAATAAGGCAGAA	0.38	Deletion
NIPBL	159084	45.57	chr5-37000629-37000629_34TdelTTC-159084-pos-c	+	GGAAGAAGGAGTTCAGGTGG	TGG	NGG	T	TTC	34	GAAGGAGTTCAGG	TGGTGGTCGTTATCGAAACCGAAGTCCGTCAGATTCTGACATGGAAGATT	50	AATCTTCCATGTCAGAATCTGACGGACTTCGGTTTCGATAACGACCACCACCTGAACTCCTTC	0.54	Deletion
NIPBL	159084	51.1079	chr5-37000629-37000629_26TdelTTC-159084-neg-c	-	CCCTCACTAAGGCTGGGAGG	AGG	NGG	T	TTC	26	CCCAGCCTTAGTG	ATCGAAACCGAAGTCCGTCAGATTCTGACATGGAAGATTATTCTCCTCCT	50	ATCGAAACCGAAGTCCGTCAGATTCTGACATGGAAGATTATTCTCCTCCTCCCAGCCTTAGTG	0.62	Deletion
NIPBL	159084	80.7141	chr5-37000629-37000629_29TdelTTC-159084-neg-c	-	TTACCCTCACTAAGGCTGGG	AGG	NGG	T	TTC	29	AGCCTTAGTGAGG	GAAACCGAAGTCCGTCAGATTCTGACATGGAAGATTATTCTCCTCCTCCC	50	GAAACCGAAGTCCGTCAGATTCTGACATGGAAGATTATTCTCCTCCTCCCAGCCTTAGTGAGG	0.54	Deletion
NIPBL	159084	83.3749	chr5-37000629-37000629_32TdelTTC-159084-neg-c	-	GAATTACCCTCACTAAGGCT	GGG	NGG	T	TTC	32	CTTAGTGAGGGTA	ACCGAAGTCCGTCAGATTCTGACATGGAAGATTATTCTCCTCCTCCCAGC	50	ACCGAAGTCCGTCAGATTCTGACATGGAAGATTATTCTCCTCCTCCCAGCCTTAGTGAGGGTA	0.46	Deletion
NIPBL	159084	85.6369	chr5-37000629-37000629_37TdelTTC-159084-neg-c	-	CTGATGAATTACCCTCACTA	AGG	NGG	T	TTC	37	TGAGGGTAATTCA	AGTCCGTCAGATTCTGACATGGAAGATTATTCTCCTCCTCCCAGCCTTAG	50	AGTCCGTCAGATTCTGACATGGAAGATTATTCTCCTCCTCCCAGCCTTAGTGAGGGTAATTCA	0.38	Deletion
NIPBL	159086	67.1355	chr5-37000937-37000937_36AdelAAAAAG-159086-neg-c	-	TTACCTTCAGGTGTTAGTTT	TGG	NGG	A	AAAAAG	36	CTAACACCTGAAG	AAATGAAGAAAAAAGAAAAACAGAAGAAAAGGAAAGCATATGAACCAAAA	50	AAATGAAGAAAAAAGAAAAACAGAAGAAAAGGAAAGCATATGAACCAAAACTAACACCTGAAG	0.46	Deletion
NIPBL	2144	47.7147	chr5-37001130-37001130_37CdelCAAT-2144-pos-c	+	TTTCTCTCTTGCAGAAATGA	TGG	NGG	C	CAAT	37	TCTCTTGCAGAAA	TGATGGACTCTTCAACTTTTAAGAGATTCACAGCCTCAATAGAGAATATT	50	AATATTCTCTATTGAGGCTGTGAATCTCTTAAAAGTTGAAGAGTCCATCATTTCTGCAAGAGA	0.38	Deletion
NIPBL	159100	73.5506	chr5-37006467-37006467_32TdelTACTG-159100-neg-c	-	TTGTAACTCTCTCCATAATA	AGG	NGG	T	TACTG	32	TATGGAGAGAGTT	TTACAGAATAACGATACTGAAGAAGAAGAAAGGTTATGGAGAGACCTTAT	50	TTACAGAATAACGATACTGAAGAAGAAGAAAGGTTATGGAGAGACCTTATTATGGAGAGAGTT	0.38	Deletion
NIPBL	159106	70.2144	chr5-37007433-37007433_36TdelTTAAG-159106-neg-c	-	TACTATTACTCTCTGCTTAT	GGG	NGG	T	TTAAG	36	AGCAGAGAGTAAT	AGGAGGCTTATTAAGTTCAAAAGCAAAACGGGCTAAATGTTCTACCCATA	50	AGGAGGCTTATTAAGTTCAAAAGCAAAACGGGCTAAATGTTCTACCCATAAGCAGAGAGTAAT	0.38	Deletion
NIPBL	159106	66.3213	chr5-37007433-37007433_37TdelTTAAG-159106-neg-c	-	TTACTATTACTCTCTGCTTA	TGG	NGG	T	TTAAG	37	GCAGAGAGTAATA	GGAGGCTTATTAAGTTCAAAAGCAAAACGGGCTAAATGTTCTACCCATAA	50	GGAGGCTTATTAAGTTCAAAAGCAAAACGGGCTAAATGTTCTACCCATAAGCAGAGAGTAATA	0.38	Deletion
NIPBL	498247	77.618	chr5-37016252-37016252_28AdelAGTTT-498247-pos-c	+	CAACAGTCAATAAGCCTGAA	TGG	NGG	A	AGTTT	28	AGTCAATAAGCCT	GAATGGCCAGCTGCTGAACTACTCCTTAGTTTGTTAGGGAGACTGTTGGT	50	ACCAACAGTCTCCCTAACAAACTAAGGAGTAGTTCAGCAGCTGGCCATTCAGGCTTATTGACT	0.38	Deletion
NIPBL	99931	87.6979	chr5-37017146-37017146_38CdelCAG-99931-neg-c	-	GCCGTGCAGCAACAGTTCCA	AGG	NGG	C	CAG	38	AACTGTTGCTGCA	AACAAGTCAACAGAGATGGCTTTAAGAGTGGCATCTCTTGATTACCTTGG	50	AACAAGTCAACAGAGATGGCTTTAAGAGTGGCATCTCTTGATTACCTTGGAACTGTTGCTGCA	0.46	Deletion
NIPBL	159131	62.7957	chr5-37017159-37017159_11AdelAAG-159131-pos-c	+	CAGTAACAAGTCAACAGAGA	TGG	NGG	A	AAG	11	AACAAGTCAACAG	AGATGGCTTTAAGAGTGGCATCTCTTGATTACCTTGGAACTGTTGCTGCA	50	TGCAGCAACAGTTCCAAGGTAATCAAGAGATGCCACTCTTAAAGCCATCTCTGTTGACTTGTT	0.38	Deletion
NIPBL	159131	72.7021	chr5-37017159-37017159_1AdelAAG-159131-pos-c	+	TCAACAGAGATGGCTTTAAG	TGG	NGG	A	AAG	1	CAGAGATGGCTTT	AAGAGTGGCATCTCTTGATTACCTTGGAACTGTTGCTGCACGGCTAAGAA	50	TTCTTAGCCGTGCAGCAACAGTTCCAAGGTAATCAAGAGATGCCACTCTTAAAGCCATCTCTG	0.46	Deletion
NIPBL	159131	87.6979	chr5-37017159-37017159_25AdelAAG-159131-neg-c	-	GCCGTGCAGCAACAGTTCCA	AGG	NGG	A	AAG	25	AACTGTTGCTGCA	AACAAGTCAACAGAGATGGCTTTAAGAGTGGCATCTCTTGATTACCTTGG	50	AACAAGTCAACAGAGATGGCTTTAAGAGTGGCATCTCTTGATTACCTTGGAACTGTTGCTGCA	0.46	Deletion
NIPBL	211643	89.5649	chr5-37019453-37019453_36CdelCATTGCTTG-211643-neg-c	-	AAGAATCCTACCACTAGTGA	AGG	NGG	C	CATTGCTTG	36	CTAGTGGTAGGAT	AAAAAGCATTGCTTGATTACTTGGATGAAAACACTGAGACTGATCCTTCA	50	AAAAAGCATTGCTTGATTACTTGGATGAAAACACTGAGACTGATCCTTCACTAGTGGTAGGAT	0.46	Deletion
NIPBL	159135	67.0203	chr5-37020718-37020718_35GdelGA-159135-neg-c	-	TGTGCTAAACTGAGAAGGTG	TGG	NGG	G	GA	35	CTTCTCAGTTTAG	TCGAGCTGAAAACCGAAAAAAGTTTCTTAGAAGCATTATCAAAACCACAC	50	TCGAGCTGAAAACCGAAAAAAGTTTCTTAGAAGCATTATCAAAACCACACCTTCTCAGTTTAG	0.38	Deletion
NIPBL	159148	80.9877	chr5-37022210-37022210_26TdelTTGTC-159148-neg-c	-	TTTACCCTTGCTAGAATACT	GGG	NGG	T	TTGTC	26	ATTCTAGCAAGGG	GAACAAAAGCCATGAAGTGTTTGTCTGAGGTTGTTGCTGTAGACCCCAGT	50	GAACAAAAGCCATGAAGTGTTTGTCTGAGGTTGTTGCTGTAGACCCCAGTATTCTAGCAAGGG	0.46	Deletion
NIPBL	159148	82.2564	chr5-37022210-37022210_27TdelTTGTC-159148-neg-c	-	CTTTACCCTTGCTAGAATAC	TGG	NGG	T	TTGTC	27	TTCTAGCAAGGGT	AACAAAAGCCATGAAGTGTTTGTCTGAGGTTGTTGCTGTAGACCCCAGTA	50	AACAAAAGCCATGAAGTGTTTGTCTGAGGTTGTTGCTGTAGACCCCAGTATTCTAGCAAGGGT	0.46	Deletion
NIPBL	211649	59.2128	chr5-37026357-37026357_17AdelACT-211649-neg-c	-	TCTTTGTCATTGTGTGGAGT	TGG	NGG	A	ACT	17	CCACACAATGACA	TCTAGAAATTAGTAAATGAAACATTCCAGAAACTCTGGTTTACTCCAACT	50	TCTAGAAATTAGTAAATGAAACATTCCAGAAACTCTGGTTTACTCCAACTCCACACAATGACA	0.46	Deletion
NIPBL	451659	76.0617	chr5-37048724-37048724_4TdelTC-451659-neg-c	-	TCTTCTTGTAGGTAGGTCTG	AGG	NGG	T	TC	4	ACCTACCTACAAG	ATAAGAACTCCTCAGTCAATTTAAAAATACAAGTGTTAAAAAACCTCCAG	50	ATAAGAACTCCTCAGTCAATTTAAAAATACAAGTGTTAAAAAACCTCCAGACCTACCTACAAG	0.46	Deletion
NIPBL	159221	59.0616	chr5-37052510-37052510_32CdelCA-159221-pos-c	+	TTTCAGATGAAAGCAGTGGC	TGG	NGG	C	CA	32	AGATGAAAGCAGT	GGCTGGTATGAAGATGTCTTACCAGGTACAACAGGCAATCAACACATGCC	50	GGCATGTGTTGATTGCCTGTTGTACCTGGTAAGACATCTTCATACCAGCCACTGCTTTCATCT	0.38	Deletion
NIPBL	159221	81.2758	chr5-37052510-37052510_32CdelCA-159221-neg-c	-	TCTTGTCTGAAACCCCTTAC	AGG	NGG	C	CA	32	AGGGGTTTCAGAC	TGTCTTACCAGGTACAACAGGCAATCAACACATGCCTAAAAGATCCTGTA	50	TGTCTTACCAGGTACAACAGGCAATCAACACATGCCTAAAAGATCCTGTAAGGGGTTTCAGAC	0.54	Deletion
NIPBL	159224	92.1067	chr5-37052601-37052601_1TdelTC-159224-pos-c	+	ACACCTTTACTCCATGATCG	TGG	NGG	T	TC	1	CTTTACTCCATGA	TCCGTGGAAACCGCCAACACAGACGAGCCTTTCTTATTTCTTTACTCAAC	50	GTTGAGTAAAGAAATAAGAAAGGCTCGTCTGTGTTGGCGGTTTCCACGGATCATGGAGTAAAG	0.38	Deletion
NIPBL	159224	73.4498	chr5-37052601-37052601_15TdelTC-159224-neg-c	-	GAAAGGCTCGTCTGTGTTGG	CGG	NGG	T	TC	15	ACACAGACGAGCC	TCTAGCGCTTTGTGTTCACACCTTTACTCCATGATCCGTGGAAACCGCCA	50	TCTAGCGCTTTGTGTTCACACCTTTACTCCATGATCCGTGGAAACCGCCAACACAGACGAGCC	0.62	Deletion
NIPBL	159224	84.4923	chr5-37052601-37052601_18TdelTC-159224-neg-c	-	TAAGAAAGGCTCGTCTGTGT	TGG	NGG	T	TC	18	CAGACGAGCCTTT	AGCGCTTTGTGTTCACACCTTTACTCCATGATCCGTGGAAACCGCCAACA	50	AGCGCTTTGTGTTCACACCTTTACTCCATGATCCGTGGAAACCGCCAACACAGACGAGCCTTT	0.54	Deletion
NIPBL	523556	85.3523	chr5-37059039-37059039_41AdelAG-523556-neg-c	-	TTTCCGTGACTTCCGAGGCC	TGG	NGG	A	AG	41	CTCGGAAGTCACG	ACCTAGTAAGGAAAATGAGTCAAGCGACAGTGAAGAAGAAGTTTCCAGGC	50	ACCTAGTAAGGAAAATGAGTCAAGCGACAGTGAAGAAGAAGTTTCCAGGCCTCGGAAGTCACG	0.62	Deletion
NIPBL	523556	92.7876	chr5-37059039-37059039_46AdelAG-523556-neg-c	-	ACACGTTTCCGTGACTTCCG	AGG	NGG	A	AG	46	AAGTCACGGAAAC	GTAAGGAAAATGAGTCAAGCGACAGTGAAGAAGAAGTTTCCAGGCCTCGG	50	GTAAGGAAAATGAGTCAAGCGACAGTGAAGAAGAAGTTTCCAGGCCTCGGAAGTCACGGAAAC	0.46	Deletion
NIPBL	99942	41.4329	chr5-37061047-37061047_29TdelTC-99942-neg-c	-	TTTCACCTCTTCTGTGATTT	TGG	NGG	T	TC	29	TCACAGAAGAGGT	TCCAAAACAAACACTGGACTTCCTGCGGAGTGACATGGCTAATTCCAAAA	50	TCCAAAACAAACACTGGACTTCCTGCGGAGTGACATGGCTAATTCCAAAATCACAGAAGAGGT	0.46	Deletion
NIPBL	159244	66.318	chr5-37064853-37064853_36AdelACTGGTGC-159244-pos-c	+	CAGGCTCCTACAGTGGCTCC	TGG	NGG	A	ACTGGTGC	36	CTCCTACAGTGGC	TCCTGGACTGAGGCTAAGCGCCGTGATGGCCGCAAACTGGTGCCTTGGGT	50	ACCCAAGGCACCAGTTTGCGGCCATCACGGCGCTTAGCCTCAGTCCAGGAGCCACTGTAGGAG	0.62	Deletion
NIPBL	159244	62.2074	chr5-37064853-37064853_29AdelACTGGTGC-159244-pos-c	+	CTACAGTGGCTCCTGGACTG	AGG	NGG	A	ACTGGTGC	29	AGTGGCTCCTGGA	CTGAGGCTAAGCGCCGTGATGGCCGCAAACTGGTGCCTTGGGTAGACACT	50	AGTGTCTACCCAAGGCACCAGTTTGCGGCCATCACGGCGCTTAGCCTCAGTCCAGGAGCCACT	0.62	Deletion
CPLANE1	197596	47.3421	chr5-37121818-37121818_47GdelGA-197596-pos-c	+	TGAGTAGGGCTGGGTTTGTT	AGG	NGG	G	GA	47	TAGGGCTGGGTTT	GTTAGGCAATGGTTTCTGTGGTAGAGTTGGTAGCTGTACTGACTCAGATA	50	TATCTGAGTCAGTACAGCTACCAACTCTACCACAGAAACCATTGCCTAACAAACCCAGCCCTA	0.54	Deletion
CPLANE1	197596	82.3559	chr5-37121818-37121818_41GdelGA-197596-pos-c	+	GGGCTGGGTTTGTTAGGCAA	TGG	NGG	G	GA	41	TGGGTTTGTTAGG	CAATGGTTTCTGTGGTAGAGTTGGTAGCTGTACTGACTCAGATAACAGTT	50	AACTGTTATCTGAGTCAGTACAGCTACCAACTCTACCACAGAAACCATTGCCTAACAAACCCA	0.46	Deletion
CPLANE1	197596	62.8732	chr5-37121818-37121818_32GdelGA-197596-pos-c	+	TTGTTAGGCAATGGTTTCTG	TGG	NGG	G	GA	32	TAGGCAATGGTTT	CTGTGGTAGAGTTGGTAGCTGTACTGACTCAGATAACAGTTCATTCATCA	50	TGATGAATGAACTGTTATCTGAGTCAGTACAGCTACCAACTCTACCACAGAAACCATTGCCTA	0.38	Deletion
CPLANE1	197596	94.9634	chr5-37121818-37121818_26GdelGA-197596-neg-c	-	CGTCGAATCTCACAAGCGTA	CGG	NGG	G	GA	26	GCTTGTGAGATTC	GAGTTGGTAGCTGTACTGACTCAGATAACAGTTCATTCATCAGACCGTAC	50	GAGTTGGTAGCTGTACTGACTCAGATAACAGTTCATTCATCAGACCGTACGCTTGTGAGATTC	0.46	Deletion
CPLANE1	567531	66.469	chr5-37148318-37148318_21GdelGT-567531-pos-c	+	ACCTTCTTCAGAAATGCTAA	TGG	NGG	G	GT	21	TCTTCAGAAATGC	TAATGGTTTTTGAAGCTAATGTTTTTTTGAATTCAGGGCCAGAAGAGAAT	50	ATTCTCTTCTGGCCCTGAATTCAAAAAAACATTAGCTTCAAAAACCATTAGCATTTCTGAAGA	0.38	Deletion
CPLANE1	473149	85.0399	chr5-37157791-37157791_33TdelTGG-473149-neg-c	-	GTCTGCAGAGTTACATTATA	TGG	NGG	T	TGG	33	AATGTAACTCTGC	ACTCTTAAAATTATGTGGGGGAACAGCATTAGTAACTGAAGCTGCCATAT	50	ACTCTTAAAATTATGTGGGGGAACAGCATTAGTAACTGAAGCTGCCATATAATGTAACTCTGC	0.38	Deletion
CPLANE1	426780	65.6274	chr5-37169046-37169046_43CdelCG-426780-pos-c	+	ATAGATGCTCTTGAGGTTGA	TGG	NGG	C	CG	43	ATGCTCTTGAGGT	TGATGGAAACATATTAGGAGGTTTAAGTGGCAGGTATAGTAACGGAAGTC	50	GACTTCCGTTACTATACCTGCCACTTAAACCTCCTAATATGTTTCCATCAACCTCAAGAGCAT	0.46	Deletion
CPLANE1	426780	67.8668	chr5-37169046-37169046_12CdelCG-426780-neg-c	-	ATATCTCCTCACCATTCCTT	TGG	NGG	C	CG	12	GAATGGTGAGGAG	GAAACATATTAGGAGGTTTAAGTGGCAGGTATAGTAACGGAAGTCCAAAG	50	GAAACATATTAGGAGGTTTAAGTGGCAGGTATAGTAACGGAAGTCCAAAGGAATGGTGAGGAG	0.54	Deletion
CPLANE1	31221	69.6506	chr5-37170197-37170197_12TdelTG-31221-pos-c	+	CAGATGGGATAGTTCCTTCA	TGG	NGG	T	TG	12	TGGGATAGTTCCT	TCATGGCAGTGTGGGCTGTTCTTGCGAGGCTCTCTGGCGTTCTCTCCCAT	50	ATGGGAGAGAACGCCAGAGAGCCTCGCAAGAACAGCCCACACTGCCATGAAGGAACTATCCCA	0.46	Deletion
CPLANE1	427894	85.741	chr5-37185056-37185056_47CdelCT-427894-pos-c	+	TTCTGCTCAAACTAGTCCCC	AGG	NGG	C	CT	47	GCTCAAACTAGTC	CCCAGGGAATATCTGTCAACACCTGGAGCCTCATCTGGTTTCTCTTCTTC	50	GAAGAAGAGAAACCAGATGAGGCTCCAGGTGTTGACAGATATTCCCTGGGGACTAGTTTGAGC	0.46	Deletion
CPLANE1	427894	81.0853	chr5-37185056-37185056_46CdelCT-427894-pos-c	+	TCTGCTCAAACTAGTCCCCA	GGG	NGG	C	CT	46	CTCAAACTAGTCC	CCAGGGAATATCTGTCAACACCTGGAGCCTCATCTGGTTTCTCTTCTTCA	50	TGAAGAAGAGAAACCAGATGAGGCTCCAGGTGTTGACAGATATTCCCTGGGGACTAGTTTGAG	0.46	Deletion
CPLANE1	427894	65.1824	chr5-37185056-37185056_40CdelCT-427894-neg-c	-	AAACGTGTGCAGAGAAATAT	AGG	NGG	C	CT	40	TTTCTCTGCACAC	GTTTCTCTTCTTCAATTGGTTCCCATATATTCACTTCAAAAGAGCCTATA	50	GTTTCTCTTCTTCAATTGGTTCCCATATATTCACTTCAAAAGAGCCTATATTTCTCTGCACAC	0.46	Deletion
CPLANE1	570974	86.9612	chr5-37201791-37201791_42CdelCAG-570974-pos-c	+	GCTGGAAGATACAAGCCGAA	TGG	NGG	C	CAG	42	GAAGATACAAGCC	GAATGGCACTAAGCCCCACAGTCTTTTACTGAAGTCCTTGGCAGAGTCTA	50	TAGACTCTGCCAAGGACTTCAGTAAAAGACTGTGGGGCTTAGTGCCATTCGGCTTGTATCTTC	0.46	Deletion
CPLANE1	570974	90.7611	chr5-37201791-37201791_31CdelCAG-570974-neg-c	-	GGCCGATGCAGATATTCTTT	CGG	NGG	C	CAG	31	GAATATCTGCATC	TTTACTGAAGTCCTTGGCAGAGTCTATCAGAAGTTGAAATGTCTCCGAAA	50	TTTACTGAAGTCCTTGGCAGAGTCTATCAGAAGTTGAAATGTCTCCGAAAGAATATCTGCATC	0.38	Deletion
CPLANE1	569087	86.9612	chr5-37201792-37201792_43AdelAG-569087-pos-c	+	GCTGGAAGATACAAGCCGAA	TGG	NGG	A	AG	43	GAAGATACAAGCC	GAATGGCACTAAGCCCCACAGTCTTTTACTGAAGTCCTTGGCAGAGTCTA	50	TAGACTCTGCCAAGGACTTCAGTAAAAGACTGTGGGGCTTAGTGCCATTCGGCTTGTATCTTC	0.46	Deletion
CPLANE1	569087	90.7611	chr5-37201792-37201792_31AdelAG-569087-neg-c	-	GGCCGATGCAGATATTCTTT	CGG	NGG	A	AG	31	GAATATCTGCATC	TTTACTGAAGTCCTTGGCAGAGTCTATCAGAAGTTGAAATGTCTCCGAAA	50	TTTACTGAAGTCCTTGGCAGAGTCTATCAGAAGTTGAAATGTCTCCGAAAGAATATCTGCATC	0.38	Deletion
CPLANE1	473147	76.6033	chr5-37224710-37224710_27CdelCAG-473147-pos-c	+	AGCAATCTCCAGTACTCTGT	AGG	NGG	C	CAG	27	ATCTCCAGTACTC	TGTAGGTTAGCCTGCAAATGACATAACAGGGACTTGACAGTAGATGCTTC	50	GAAGCATCTACTGTCAAGTCCCTGTTATGTCATTTGCAGGCTAACCTACAGAGTACTGGAGAT	0.46	Deletion
CPLANE1	473147	76.802	chr5-37224710-37224710_4CdelCAG-473147-pos-c	+	TTAGCCTGCAAATGACATAA	CGG	NGG	C	CAG	4	CCTGCAAATGACA	TAACAGGGACTTGACAGTAGATGCTTCATGTGTCATCTTTTCAGTTAACT	50	AGTTAACTGAAAAGATGACACATGAAGCATCTACTGTCAAGTCCCTGTTATGTCATTTGCAGG	0.46	Deletion
CPLANE1	569663	68.7702	chr5-37238988-37238988_11CdelCTT-569663-pos-c	+	AATAAGTGTAGCTGGAACCA	CGG	NGG	C	CTT	11	AGTGTAGCTGGAA	CCACGGGACTCTTGTTACTACATCCTTTAAGGCTACCACAGAGAGTAACA	50	TGTTACTCTCTGTGGTAGCCTTAAAGGATGTAGTAACAAGAGTCCCGTGGTTCCAGCTACACT	0.46	Deletion
CPLANE1	569663	41.2043	chr5-37238988-37238988_10CdelCTT-569663-pos-c	+	ATAAGTGTAGCTGGAACCAC	GGG	NGG	C	CTT	10	GTGTAGCTGGAAC	CACGGGACTCTTGTTACTACATCCTTTAAGGCTACCACAGAGAGTAACAA	50	TTGTTACTCTCTGTGGTAGCCTTAAAGGATGTAGTAACAAGAGTCCCGTGGTTCCAGCTACAC	0.54	Deletion
CPLANE1	569663	84.9263	chr5-37238988-37238988_17CdelCTT-569663-neg-c	-	ACTCTCTGTGGTAGCCTTAA	AGG	NGG	C	CTT	17	AGGCTACCACAGA	ACCTAATAAGTGTAGCTGGAACCACGGGACTCTTGTTACTACATCCTTTA	50	ACCTAATAAGTGTAGCTGGAACCACGGGACTCTTGTTACTACATCCTTTAAGGCTACCACAGA	0.54	Deletion
CPLANE1	217578	93.9399	chr5-37244536-37244536_33GdelGA-217578-neg-c	-	GCCTTTCATTGGCGGGTCGG	TGG	NGG	G	GA	33	ACCCGCCAATGAA	TCGGTGGAAGGCAAGAGAACTGCTTCTTCAGGTATGACCTGGGACCACCG	50	TCGGTGGAAGGCAAGAGAACTGCTTCTTCAGGTATGACCTGGGACCACCGACCCGCCAATGAA	0.54	Deletion
CPLANE1	217578	91.1097	chr5-37244536-37244536_36GdelGA-217578-neg-c	-	AAAGCCTTTCATTGGCGGGT	CGG	NGG	G	GA	36	CGCCAATGAAAGG	GTGGAAGGCAAGAGAACTGCTTCTTCAGGTATGACCTGGGACCACCGACC	50	GTGGAAGGCAAGAGAACTGCTTCTTCAGGTATGACCTGGGACCACCGACCCGCCAATGAAAGG	0.54	Deletion
CPLANE1	157513	93.9399	chr5-37244553-37244553_16AdelAT-157513-neg-c	-	GCCTTTCATTGGCGGGTCGG	TGG	NGG	A	AT	16	ACCCGCCAATGAA	TCGGTGGAAGGCAAGAGAACTGCTTCTTCAGGTATGACCTGGGACCACCG	50	TCGGTGGAAGGCAAGAGAACTGCTTCTTCAGGTATGACCTGGGACCACCGACCCGCCAATGAA	0.54	Deletion
CPLANE1	157513	91.1097	chr5-37244553-37244553_19AdelAT-157513-neg-c	-	AAAGCCTTTCATTGGCGGGT	CGG	NGG	A	AT	19	CGCCAATGAAAGG	GTGGAAGGCAAGAGAACTGCTTCTTCAGGTATGACCTGGGACCACCGACC	50	GTGGAAGGCAAGAGAACTGCTTCTTCAGGTATGACCTGGGACCACCGACCCGCCAATGAAAGG	0.54	Deletion
LIFR	656451	88.9258	chr5-38523602-38523602_4CdelCCT-656451-neg-c	-	TATACCTAAAGTGGAACGAC	GGG	NGG	C	CCT	4	GTTCCACTTTAGG	TTAATTTCCCAGATAACATTTGAGCGGTGTGGAAAAACTGAACCCCTGTC	50	TTAATTTCCCAGATAACATTTGAGCGGTGTGGAAAAACTGAACCCCTGTCGTTCCACTTTAGG	0.46	Deletion
LIFR	656451	91.5187	chr5-38523602-38523602_5CdelCCT-656451-neg-c	-	TTATACCTAAAGTGGAACGA	CGG	NGG	C	CCT	5	TTCCACTTTAGGT	TAATTTCCCAGATAACATTTGAGCGGTGTGGAAAAACTGAACCCCTGTCG	50	TAATTTCCCAGATAACATTTGAGCGGTGTGGAAAAACTGAACCCCTGTCGTTCCACTTTAGGT	0.38	Deletion
LIFR	14462	NA	chr5-38528910-38528910_34TdelTGTTA-14462-neg-c	-	TGTGTGTGTGTGTCTCCTCC	AGG	NGG	T	TGTTA	34	GGAGACACACACA	ACACTTGCAAATTGTTAGTTACACACTTCAAATCATGAGGAGCCCCTGGA	50	ACACTTGCAAATTGTTAGTTACACACTTCAAATCATGAGGAGCCCCTGGAGGAGACACACACA	0.54	Deletion
FYB1	417970	54.4958	chr5-39138766-39138766_15CdelCAT-417970-neg-c	-	TTACAGGAACAAGACAGTGA	AGG	NGG	C	CAT	15	CTGTCTTGTTCCT	GTCATGGTAAAAAATGTAATTCATACATGTCTTCATATGTTTCTCCTTCA	50	GTCATGGTAAAAAATGTAATTCATACATGTCTTCATATGTTTCTCCTTCACTGTCTTGTTCCT	0.46	Deletion
C7	635448	71.1835	chr5-40936475-40936475_41GdelGA-635448-pos-c	+	CGTGGATTTCTCTGGTGTTC	AGG	NGG	G	GA	41	GATTTCTCTGGTG	TTCAGGTCAGTGCATCAGCAAATCATTGGTTTGCAATGGGGATTCTGACT	50	AGTCAGAATCCCCATTGCAAACCAATGATTTGCTGATGCACTGACCTGAACACCAGAGAAATC	0.46	Deletion
C7	635448	70.1974	chr5-40936475-40936475_18GdelGA-635448-pos-c	+	TCAGTGCATCAGCAAATCAT	TGG	NGG	G	GA	18	TGCATCAGCAAAT	CATTGGTTTGCAATGGGGATTCTGACTGTGATGAAGACAGTGCTGATGAA	50	TTCATCAGCACTGTCTTCATCACAGTCAGAATCCCCATTGCAAACCAATGATTTGCTGATGCA	0.38	Deletion
C7	635448	77.7406	chr5-40936475-40936475_7GdelGA-635448-pos-c	+	GCAAATCATTGGTTTGCAAT	GGG	NGG	G	GA	7	ATCATTGGTTTGC	AATGGGGATTCTGACTGTGATGAAGACAGTGCTGATGAAGACAGATGTGA	50	TCACATCTGTCTTCATCAGCACTGTCTTCATCACAGTCAGAATCCCCATTGCAAACCAATGAT	0.38	Deletion
C7	280140	NA	chr5-40972543-40972543_22CdelCAG-280140-neg-c	-	TTCTCACCAACTGTGTAGAA	AGG	NGG	C	CAG	22	TACACAGTTGGTG	TTCTACCTGTACTGATGGATGGCATACAGAGTCACCCCCAAAAACCTTTC	50	TTCTACCTGTACTGATGGATGGCATACAGAGTCACCCCCAAAAACCTTTCTACACAGTTGGTG	0.46	Deletion
C6	29922	71.0813	chr5-41201722-41201722_3TdelTG-29922-pos-c	+	TCTCCCAGGAGGCAGTTGAT	GGG	NGG	T	TG	3	CCAGGAGGCAGTT	GATGGGGCATCTTTGCCAGTTACATTCTCTAGTCTCCTGCTTGCTGCAAA	50	TTTGCAGCAAGCAGGAGACTAGAGAATGTAACTGGCAAAGATGCCCCATCAACTGCCTCCTGG	0.62	Deletion
C6	29922	69.741	chr5-41201722-41201722_38TdelTG-29922-neg-c	-	TGAACAGATTTGCAGCAAGC	AGG	NGG	T	TG	38	TGCTGCAAATCTG	GAGGCAGTTGATGGGGCATCTTTGCCAGTTACATTCTCTAGTCTCCTGCT	50	GAGGCAGTTGATGGGGCATCTTTGCCAGTTACATTCTCTAGTCTCCTGCTTGCTGCAAATCTG	0.46	Deletion
NNT	35541	92.6325	chr5-43644718-43644718_28TdelTACTC-35541-neg-c	-	GGCCTGAGTGGCCATTCGGC	TGG	NGG	T	TACTC	28	GAATGGCCACTCA	TTTGTTCATTTAGGGAATTACTCACATAGGCTACACAGACCTGCCCAGCC	50	TTTGTTCATTTAGGGAATTACTCACATAGGCTACACAGACCTGCCCAGCCGAATGGCCACTCA	0.54	Deletion
NDUFS4	6888	86.7988	chr5-52942174-52942174_44TdelTG-6888-neg-c	-	GTTGATGCCCAACCCATCAA	AGG	NGG	T	TG	44	ATGGGTTGGGCAT	AGAAATGGAAGATGGAGTTTGATACCAGAGAGCGATGGGAAAATCCTTTG	50	AGAAATGGAAGATGGAGTTTGATACCAGAGAGCGATGGGAAAATCCTTTGATGGGTTGGGCAT	0.54	Deletion
NDUFS4	40257	64.9836	chr5-52978981-52978981_5CdelCA-40257-neg-c	-	ATAAGACTTGGACTTGGGTT	TGG	NGG	C	CA	5	CCAAGTCCAAGTC	TTTCCTCCTAGGATGGAGCTATGACATTGAAGAGAGGAAGGTTCCAAAAC	50	TTTCCTCCTAGGATGGAGCTATGACATTGAAGAGAGGAAGGTTCCAAAACCCAAGTCCAAGTC	0.54	Deletion
NDUFS4	40257	78.6031	chr5-52978981-52978981_10CdelCA-40257-neg-c	-	GCACCATAAGACTTGGACTT	GGG	NGG	C	CA	10	TCCAAGTCTTATG	TCCTAGGATGGAGCTATGACATTGAAGAGAGGAAGGTTCCAAAACCCAAG	50	TCCTAGGATGGAGCTATGACATTGAAGAGAGGAAGGTTCCAAAACCCAAGTCCAAGTCTTATG	0.38	Deletion
NDUFS4	40257	78.0755	chr5-52978981-52978981_17CdelCA-40257-neg-c	-	AAAGTTTGCACCATAAGACT	TGG	NGG	C	CA	17	CTTATGGTGCAAA	ATGGAGCTATGACATTGAAGAGAGGAAGGTTCCAAAACCCAAGTCCAAGT	50	ATGGAGCTATGACATTGAAGAGAGGAAGGTTCCAAAACCCAAGTCCAAGTCTTATGGTGCAAA	0.38	Deletion
NDUFS4	488560	80.5495	chr5-52978992-52978992_1TdelTCC-488560-neg-c	-	TTTGCACCATAAGACTTACT	TGG	NGG	T	TCC	1	AAGTCTTATGGTG	TAGGATGGAGCTATGACATTGAAGAGAGGAAGGTTCCAAAACCCAAGTCC	50	TAGGATGGAGCTATGACATTGAAGAGAGGAAGGTTCCAAAACCCAAGTCCAAGTCTTATGGTG	0.38	Deletion
MCIDAS	565534	96.3112	chr5-54522744-54522744_36TdelTC-565534-pos-c	+	GGATCCTCGTACACCGACAC	CGG	NGG	T	TC	36	CCTCGTACACCGA	CACCGGGCTCCCGCCTGTGCATCCGGGGAAGAACTTCCGCGGAGGAGCGA	50	TCGCTCCTCCGCGGAAGTTCTTCCCCGGATGCACAGGCGGGAGCCCGGTGTCGGTGTACGAGG	0.62	Deletion
MCIDAS	565534	95.296	chr5-54522744-54522744_35TdelTC-565534-pos-c	+	GATCCTCGTACACCGACACC	GGG	NGG	T	TC	35	CTCGTACACCGAC	ACCGGGCTCCCGCCTGTGCATCCGGGGAAGAACTTCCGCGGAGGAGCGAA	50	TTCGCTCCTCCGCGGAAGTTCTTCCCCGGATGCACAGGCGGGAGCCCGGTGTCGGTGTACGAG	0.62	Deletion
CCNO	139601	87.6755	chr5-54527329-54527329_2CdelCG-139601-neg-c	-	TGCGACTGGGAGACCACCGG	AGG	NGG	C	CG	2	GTGGTCTCCCAGT	GCCACCAGCAGCTGCAACTTGCCCATACAGTCCTCCAGCGCCGCCTCCGG	50	GCCACCAGCAGCTGCAACTTGCCCATACAGTCCTCCAGCGCCGCCTCCGGGTGGTCTCCCAGT	0.62	Deletion
CCNO	139611	59.5041	chr5-54528273-54528273_28CdelCAG-139611-pos-c	+	TGGAAGCAGTCTGCAGCCAC	CGG	NGG	C	CAG	28	AGCAGTCTGCAGC	CACCGGCGTGGTGGTGAGGAAGCGGTCCAGAGTGTTCACCGTCAGGCACA	50	TGTGCCTGACGGTGAACACTCTGGACCGCTTCCTCACCACCACGCCGGTGGCTGCAGACTGCT	0.62	Deletion
CCNO	139611	85.4064	chr5-54528273-54528273_5CdelCAG-139611-neg-c	-	CTGTGCCTGACGGTGAACAC	TGG	NGG	C	CAG	5	TTCACCGTCAGGC	GGAAGCAGTCTGCAGCCACCGGCGTGGTGGTGAGGAAGCGGTCCAGAGTG	50	GGAAGCAGTCTGCAGCCACCGGCGTGGTGGTGAGGAAGCGGTCCAGAGTGTTCACCGTCAGGC	0.62	Deletion
MAP3K1	634799	64.5263	chr5-56167841-56167841_27AdelAC-634799-pos-c	+	AGTCTTACAGTGTGTGAAGA	CGG	NGG	A	AC	27	TTACAGTGTGTGA	AGACGGCTGCAGGAACAAGCTGCACCACCACTGCATGTCAATTTGTATGT	50	ACATACAAATTGACATGCAGTGGTGGTGCAGCTTGTTCCTGCAGCCGTCTTCACACACTGTAA	0.38	Deletion
MAP3K1	634799	84.511	chr5-56167841-56167841_20AdelAC-634799-pos-c	+	CAGTGTGTGAAGACGGCTGC	AGG	NGG	A	AC	20	GTGTGAAGACGGC	TGCAGGAACAAGCTGCACCACCACTGCATGTCAATTTGTATGTGGCTCTT	50	AAGAGCCACATACAAATTGACATGCAGTGGTGGTGCAGCTTGTTCCTGCAGCCGTCTTCACAC	0.62	Deletion
ERCC8	558687	70.0958	chr5-60214176-60214176_16TdelTAC-558687-pos-c	+	GTGAACATGCCAGTGTCATG	AGG	NGG	T	TAC	16	ACATGCCAGTGTC	ATGAGGATACCACTGTACAGTCTCCACACTGTATCTGTGAACATCAGGAT	50	ATCCTGATGTTCACAGATACAGTGTGGAGACTGTACAGTGGTATCCTCATGACACTGGCATGT	0.54	Deletion
ERCC8	558687	71.4483	chr5-60214176-60214176_12TdelTAC-558687-neg-c	-	TGATGTTCACAGATACAGTG	TGG	NGG	T	TAC	12	TGTATCTGTGAAC	TGATGTGAACATGCCAGTGTCATGAGGATACCACTGTACAGTCTCCACAC	50	TGATGTGAACATGCCAGTGTCATGAGGATACCACTGTACAGTCTCCACACTGTATCTGTGAAC	0.38	Deletion
ERCC8	190175	81.1334	chr5-60224722-60224722_21TdelTG-190175-pos-c	+	ACTTACTATCTCCCTTCAAC	AGG	NGG	T	TG	21	ACTATCTCCCTTC	AACAGGTTCAATGTCAAGGGTGTTAATTCCACCGCCGTGGATTCTTTCAA	50	TTGAAAGAATCCACGGCGGTGGAATTAACACCCTTGACATTGAACCTGTTGAAGGGAGATAGT	0.46	Deletion
ERCC8	190175	74.4679	chr5-60224722-60224722_8TdelTG-190175-pos-c	+	CTTCAACAGGTTCAATGTCA	AGG	NGG	T	TG	8	AACAGGTTCAATG	TCAAGGGTGTTAATTCCACCGCCGTGGATTCTTTCAACATCTCTGTCTTT	50	AAAGACAGAGATGTTGAAAGAATCCACGGCGGTGGAATTAACACCCTTGACATTGAACCTGTT	0.38	Deletion
ERCC8	190175	75.0803	chr5-60224722-60224722_7TdelTG-190175-pos-c	+	TTCAACAGGTTCAATGTCAA	GGG	NGG	T	TG	7	ACAGGTTCAATGT	CAAGGGTGTTAATTCCACCGCCGTGGATTCTTTCAACATCTCTGTCTTTA	50	TAAAGACAGAGATGTTGAAAGAATCCACGGCGGTGGAATTAACACCCTTGACATTGAACCTGT	0.38	Deletion
NDUFAF2	1595	52.7798	chr5-60241184-60241184_47CdelCA-1595-pos-c	+	ATCGCTGTCAAGGGAAGTGA	AGG	NGG	C	CA	47	CTGTCAAGGGAAG	TGAAGGAGCACGTGGGCACGGACCAATTCGGGAACAAATACTACTACATC	50	GATGTAGTAGTATTTGTTCCCGAATTGGTCCGTGCCCACGTGCTCCTTCACTTCCCTTGACAG	0.54	Deletion
NDUFAF2	1595	58.9169	chr5-60241184-60241184_38CdelCA-1595-pos-c	+	AAGGGAAGTGAAGGAGCACG	TGG	NGG	C	CA	38	GAAGTGAAGGAGC	ACGTGGGCACGGACCAATTCGGGAACAAATACTACTACATCCCGCAGTAC	50	GTACTGCGGGATGTAGTAGTATTTGTTCCCGAATTGGTCCGTGCCCACGTGCTCCTTCACTTC	0.54	Deletion
NDUFAF2	1595	70.4012	chr5-60241184-60241184_37CdelCA-1595-pos-c	+	AGGGAAGTGAAGGAGCACGT	GGG	NGG	C	CA	37	AAGTGAAGGAGCA	CGTGGGCACGGACCAATTCGGGAACAAATACTACTACATCCCGCAGTACA	50	TGTACTGCGGGATGTAGTAGTATTTGTTCCCGAATTGGTCCGTGCCCACGTGCTCCTTCACTT	0.46	Deletion
NDUFAF2	1595	69.4788	chr5-60241184-60241184_32CdelCA-1595-pos-c	+	AGTGAAGGAGCACGTGGGCA	CGG	NGG	C	CA	32	AAGGAGCACGTGG	GCACGGACCAATTCGGGAACAAATACTACTACATCCCGCAGTACAAGAAC	50	GTTCTTGTACTGCGGGATGTAGTAGTATTTGTTCCCGAATTGGTCCGTGCCCACGTGCTCCTT	0.62	Deletion
NDUFAF2	1595	69.0719	chr5-60241184-60241184_8CdelCA-1595-neg-c	-	CTCTCCAGTTCTTGTACTGC	GGG	NGG	C	CA	8	GTACAAGAACTGG	GAGCACGTGGGCACGGACCAATTCGGGAACAAATACTACTACATCCCGCA	50	GAGCACGTGGGCACGGACCAATTCGGGAACAAATACTACTACATCCCGCAGTACAAGAACTGG	0.46	Deletion
NDUFAF2	1595	61.2169	chr5-60241184-60241184_9CdelCA-1595-neg-c	-	CCTCTCCAGTTCTTGTACTG	CGG	NGG	C	CA	9	TACAAGAACTGGA	AGCACGTGGGCACGGACCAATTCGGGAACAAATACTACTACATCCCGCAG	50	AGCACGTGGGCACGGACCAATTCGGGAACAAATACTACTACATCCCGCAGTACAAGAACTGGA	0.38	Deletion
NDUFAF2	214743	59.6131	chr5-60448654-60448654_33CdelCAAATT-214743-pos-c	+	CCTTAGTAAAGAGACCAGTG	AGG	NGG	C	CAAATT	33	AGTAAAGAGACCA	GTGAGGAACTCCTGCCTCCACCAGTTCAAACTCAAATTAAAGGCCATGCC	50	GGCATGGCCTTTAATTTGAGTTTGAACTGGTGGAGGCAGGAGTTCCTCACTGGTCTCTTTACT	0.38	Deletion
NDUFAF2	214743	80.4982	chr5-60448654-60448654_1CdelCAAATT-214743-pos-c	+	CTCCACCAGTTCAAACTCAA	AGG	NGG	C	CAAATT	1	ACCAGTTCAAACT	CAAATTAAAGGCCATGCCTCTGCTCCATACTTTGGAAAGGAAGAACCCTC	50	GAGGGTTCTTCCTTTCCAAAGTATGGAGCAGAGGCATGGCCTTTAATTTGAGTTTGAACTGGT	0.38	Deletion
NDUFAF2	214743	33.556	chr5-60448654-60448654_12CdelCAAATT-214743-neg-c	-	CAAAGTATGGAGCAGAGGCA	TGG	NGG	C	CAAATT	12	CTCTGCTCCATAC	AGTGAGGAACTCCTGCCTCCACCAGTTCAAACTCAAATTAAAGGCCATGC	50	AGTGAGGAACTCCTGCCTCCACCAGTTCAAACTCAAATTAAAGGCCATGCCTCTGCTCCATAC	0.54	Deletion
NDUFAF2	214743	48.5782	chr5-60448654-60448654_17CdelCAAATT-214743-neg-c	-	CTTTCCAAAGTATGGAGCAG	AGG	NGG	C	CAAATT	17	CTCCATACTTTGG	GGAACTCCTGCCTCCACCAGTTCAAACTCAAATTAAAGGCCATGCCTCTG	50	GGAACTCCTGCCTCCACCAGTTCAAACTCAAATTAAAGGCCATGCCTCTGCTCCATACTTTGG	0.46	Deletion
NDUFAF2	214743	64.2121	chr5-60448654-60448654_25CdelCAAATT-214743-neg-c	-	GGTTCTTCCTTTCCAAAGTA	TGG	NGG	C	CAAATT	25	TTTGGAAAGGAAG	TGCCTCCACCAGTTCAAACTCAAATTAAAGGCCATGCCTCTGCTCCATAC	50	TGCCTCCACCAGTTCAAACTCAAATTAAAGGCCATGCCTCTGCTCCATACTTTGGAAAGGAAG	0.38	Deletion
HTR1A	31658	NA	chr5-63258025-63258025_1CdelCT-31658-neg-c	-	GAGGCAGAAGAGAGAGAGAG	AGG	NGG	C	CT	1	TCTCTCTCTTCTG	TCCTCTCCCTATTTCCTTCCTTCCCTCTCTCCCCCTCTCTCCTCCTCTCT	50	TCCTCTCCCTATTTCCTTCCTTCCCTCTCTCCCCCTCTCTCCTCCTCTCTTCTCTCTCTTCTG	0.46	Deletion
HTR1A	31658	41.3453	chr5-63258025-63258025_40CdelCT-31658-neg-c	-	GACTGAAAGGGAAGGCAGGT	GGG	NGG	C	CT	40	TGCCTTCCCTTTC	TCCTCCTCTCTTCTCTCTCTTCTGCCTCTTTCGTCCCCCTTCTCCCCACC	50	TCCTCCTCTCTTCTCTCTCTTCTGCCTCTTTCGTCCCCCTTCTCCCCACCTGCCTTCCCTTTC	0.54	Deletion
HTR1A	31658	NA	chr5-63258025-63258025_48CdelCT-31658-neg-c	-	AAGAGGGAGACTGAAAGGGA	AGG	NGG	C	CT	48	CTTTCAGTCTCCC	TCTTCTCTCTCTTCTGCCTCTTTCGTCCCCCTTCTCCCCACCTGCCTTCC	50	TCTTCTCTCTCTTCTGCCTCTTTCGTCCCCCTTCTCCCCACCTGCCTTCCCTTTCAGTCTCCC	0.54	Deletion
PIK3R1	648899	76.9026	chr5-67588134-67588134_21AdelAT-648899-neg-c	-	GTACCATTCAGCATCTTGTA	AGG	NGG	A	AT	21	AAGATGCTGAATG	AAAACCTACTACTGTAGCCAACAACGGTATGAATAACAATATGTCCTTAC	50	AAAACCTACTACTGTAGCCAACAACGGTATGAATAACAATATGTCCTTACAAGATGCTGAATG	0.38	Deletion
OCLN	503999	74.3348	chr5-68830642-68830642_33CdelCAG-503999-pos-c	+	CCCATGGCATACTCTTCCAA	TGG	NGG	C	CAG	33	TGGCATACTCTTC	CAATGGCAAAGTGAATGACAAGCGGTTTTATCCAGAGTCTTCCTATAAAT	50	ATTTATAGGAAGACTCTGGATAAAACCGCTTGTCATTCACTTTGCCATTGGAAGAGTATGCCA	0.46	Deletion
OCLN	503999	63.2576	chr5-68830642-68830642_14CdelCAG-503999-pos-c	+	ATGGCAAAGTGAATGACAAG	CGG	NGG	C	CAG	14	CAAAGTGAATGAC	AAGCGGTTTTATCCAGAGTCTTCCTATAAATCCACGCCGTAAGTAGCATC	50	GATGCTACTTACGGCGTGGATTTATAGGAAGACTCTGGATAAAACCGCTTGTCATTCACTTTG	0.38	Deletion
SMN1	634947	65.4515	chr5-70238307-70238307_22TdelTAGAG-634947-neg-c	-	ACAGATTGGGGAAAGTAGAT	CGG	NGG	T	TAGAG	22	TACTTTCCCCAAT	TGTGGTTTACACTGGATATGGAAATAGAGAGGAGCAAAATCTGTCCGATC	50	TGTGGTTTACACTGGATATGGAAATAGAGAGGAGCAAAATCTGTCCGATCTACTTTCCCCAAT	0.38	Deletion
SMN1	634947	79.6132	chr5-70238307-70238307_34TdelTAGAG-634947-neg-c	-	ATTAGCTACTTCACAGATTG	GGG	NGG	T	TAGAG	34	TCTGTGAAGTAGC	TGGATATGGAAATAGAGAGGAGCAAAATCTGTCCGATCTACTTTCCCCAA	50	TGGATATGGAAATAGAGAGGAGCAAAATCTGTCCGATCTACTTTCCCCAATCTGTGAAGTAGC	0.46	Deletion
SMN1	634947	62.9959	chr5-70238307-70238307_35TdelTAGAG-634947-neg-c	-	TATTAGCTACTTCACAGATT	GGG	NGG	T	TAGAG	35	CTGTGAAGTAGCT	GGATATGGAAATAGAGAGGAGCAAAATCTGTCCGATCTACTTTCCCCAAT	50	GGATATGGAAATAGAGAGGAGCAAAATCTGTCCGATCTACTTTCCCCAATCTGTGAAGTAGCT	0.46	Deletion
SMN1	634947	70.8299	chr5-70238307-70238307_36TdelTAGAG-634947-neg-c	-	TTATTAGCTACTTCACAGAT	TGG	NGG	T	TAGAG	36	TGTGAAGTAGCTA	GATATGGAAATAGAGAGGAGCAAAATCTGTCCGATCTACTTTCCCCAATC	50	GATATGGAAATAGAGAGGAGCAAAATCTGTCCGATCTACTTTCCCCAATCTGTGAAGTAGCTA	0.38	Deletion
SMN1	634941	38.9664	chr5-70238578-70238578_14AdelAGT-634941-neg-c	-	TGATTTATTTCCAGGAGACC	TGG	NGG	A	AGT	14	CTCCTGGAAATAA	GAATGAAAATGAAAGCCAAGTTTCAACAGATGAAAGTGAGAACTCCAGGT	50	GAATGAAAATGAAAGCCAAGTTTCAACAGATGAAAGTGAGAACTCCAGGTCTCCTGGAAATAA	0.38	Deletion
SMN1	634940	71.4054	chr5-70238651-70238651_17TdelTC-634940-pos-c	+	TCAAGCCCAAATCTGCTCCA	TGG	NGG	T	TC	17	GCCCAAATCTGCT	CCATGGAACTCTTTTCTCCCTCCACCACCCCCCATGCCAGGGCCAAGACT	50	AGTCTTGGCCCTGGCATGGGGGGTGGTGGAGGGAGAAAAGAGTTCCATGGAGCAGATTTGGGC	0.54	Deletion
MCCC2	641165	77.6876	chr5-70930855-70930855_19CdelCAG-641165-pos-c	+	ACTTAACTAGGAAGGTTGTG	AGG	NGG	C	CAG	19	AACTAGGAAGGTT	GTGAGGAATCTAAATTATCAGAAGAAATTGGATGTGAGTACGATATGTTC	50	GAACATATCGTACTCACATCCAATTTCTTCTGATAATTTAGATTCCTCACAACCTTCCTAGTT	0.38	Deletion
MCCC2	595072	89.6529	chr5-70945933-70945933_29TdelTCA-595072-neg-c	-	TGTTATCGTGGCCAACACAT	TGG	NGG	T	TCA	29	TGTTGGCCACGAT	TTGGCCAAATGCTCGTATCTCAGTGATGGGAGGAGAGCAGGCAGCCAATG	50	TTGGCCAAATGCTCGTATCTCAGTGATGGGAGGAGAGCAGGCAGCCAATGTGTTGGCCACGAT	0.54	Deletion
MCCC2	595072	69.1055	chr5-70945933-70945933_41TdelTCA-595072-neg-c	-	TCTTTGGTCCTTTGTTATCG	TGG	NGG	T	TCA	41	TAACAAAGGACCA	TCGTATCTCAGTGATGGGAGGAGAGCAGGCAGCCAATGTGTTGGCCACGA	50	TCGTATCTCAGTGATGGGAGGAGAGCAGGCAGCCAATGTGTTGGCCACGATAACAAAGGACCA	0.38	Deletion
HEXB	93194	55.9372	chr5-73981198-73981198_22AdelAG-93194-pos-c	+	GATGTTGGCGCTGCTGACTC	AGG	NGG	A	AG	22	TTGGCGCTGCTGA	CTCAGGTGGCGCTGGTGGTGCAGGTGGCGGAGGCGGCTCGGGCCCCGAGC	50	GCTCGGGGCCCGAGCCGCCTCCGCCACCTGCACCACCAGCGCCACCTGAGTCAGCAGCGCCAA	0.62	Deletion
HEXB	93194	76.7516	chr5-73981198-73981198_13AdelAG-93194-pos-c	+	GCTGCTGACTCAGGTGGCGC	TGG	NGG	A	AG	13	CTGACTCAGGTGG	CGCTGGTGGTGCAGGTGGCGGAGGCGGCTCGGGCCCCGAGCGTCTCGGCC	50	GGCCGAGACGCTCGGGGCCCGAGCCGCCTCCGCCACCTGCACCACCAGCGCCACCTGAGTCAG	0.62	Deletion
HEXB	557707	84.9775	chr5-73981254-73981254_9TdelTG-557707-neg-c	-	CATCTTCACCAAGAGCGGCA	GGG	NGG	T	TG	9	CGCTCTTGGTGAA	TCGGGCCCCGAGCGTCTCGGCCAAGCCGGGGCCGGCGCTGTGGCCCCTGC	50	TCGGGCCCCGAGCGTCTCGGCCAAGCCGGGGCCGGCGCTGTGGCCCCTGCCGCTCTTGGTGAA	0.54	Deletion
HEXB	557707	77.8415	chr5-73981254-73981254_33TdelTG-557707-neg-c	-	GGCGAGATGCAGCAGGTTCG	GGG	NGG	T	TG	33	ACCTGCTGCATCT	GCCGGGGCCGGCGCTGTGGCCCCTGCCGCTCTTGGTGAAGATGACCCCGA	50	GCCGGGGCCGGCGCTGTGGCCCCTGCCGCTCTTGGTGAAGATGACCCCGAACCTGCTGCATCT	0.54	Deletion
HEXB	265360	38.4508	chr5-73981382-73981382_44AdelAC-265360-pos-c	+	CAGCCACAGCCCCAATTCCA	CGG	NGG	A	AC	44	CACAGCCCCAATT	CCACGGCGGGCCCCTCCTGCACCCTGCTGGAGGAAGCGTTTCGACGGTGA	50	TCACCGTCGAAACGCTTCCTCCAGCAGGGTGCAGGAGGGGCCCGCCGTGGAATTGGGGCTGTG	0.54	Deletion
HEXB	265360	77.5805	chr5-73981382-73981382_40AdelAC-265360-pos-c	+	CACAGCCCCAATTCCACGGC	GGG	NGG	A	AC	40	GCCCCAATTCCAC	GGCGGGCCCCTCCTGCACCCTGCTGGAGGAAGCGTTTCGACGGTGAGCGC	50	GCGCTCACCGTCGAAACGCTTCCTCCAGCAGGGTGCAGGAGGGGCCCGCCGTGGAATTGGGGC	0.62	Deletion
HEXB	265360	91.965	chr5-73981382-73981382_4AdelAC-265360-pos-c	+	CTGCTGGAGGAAGCGTTTCG	AGG	NGG	A	AC	4	TGGAGGAAGCGTT	TCGACGGTGAGCGCTCCCGGCCCGGCCGGGAGTTGTCCTGGGGGAGGGGA	50	TCCCCTCCCCCAGGACAACTCCCGGCCGGGCCGGGAGCGCTCACCGTCGAAACGCTTCCTCCA	0.54	Deletion
HEXB	265360	83.1103	chr5-73981382-73981382_23AdelAC-265360-neg-c	-	CCCCCAGGACAACTCCCGGC	CGG	NGG	A	AC	23	GGGAGTTGTCCTG	TGCACCCTGCTGGAGGAAGCGTTTCGACGGTGAGCGCTCCCGGCCCGGCC	50	TGCACCCTGCTGGAGGAAGCGTTTCGACGGTGAGCGCTCCCGGCCCGGCCGGGAGTTGTCCTG	0.62	Deletion
HEXB	557437	73.482	chr5-74011397-74011397_11AdelAT-557437-pos-c	+	CAAAACAAGTTGGACTCTTT	TGG	NGG	A	AT	11	ACAAGTTGGACTC	TTTTGGACCTATAAACCCTACTCTGAATACAACATACAGCTTCCTTACTA	50	TAGTAAGGAAGCTGTATGTTGTATTCAGAGTAGGGTTTATAGGTCCAAAAGAGTCCAACTTGT	0.46	Deletion
HEXB	93196	82.2215	chr5-74014179-74014179_24TdelTAAAGC-93196-pos-c	+	TAAACAAGGGATCCATTGTC	TGG	NGG	T	TAAAGC	24	CAAGGGATCCATT	GTCTGGCAGGAGGTTTTTGATGATAAAGCAAAGGTGAGCATTGTGAAGAC	50	GTCTTCACAATGCTCACCTTTGCTTTATCATCAAAAACCTCCTGCCAGACAATGGATCCCTTG	0.46	Deletion
HEXB	93196	81.1659	chr5-74014179-74014179_20TdelTAAAGC-93196-pos-c	+	CAAGGGATCCATTGTCTGGC	AGG	NGG	T	TAAAGC	20	GGATCCATTGTCT	GGCAGGAGGTTTTTGATGATAAAGCAAAGGTGAGCATTGTGAAGACTGCA	50	TGCAGTCTTCACAATGCTCACCTTTGCTTTATCATCAAAAACCTCCTGCCAGACAATGGATCC	0.46	Deletion
HEXB	93196	69.1066	chr5-74014179-74014179_17TdelTAAAGC-93196-pos-c	+	GGGATCCATTGTCTGGCAGG	AGG	NGG	T	TAAAGC	17	TCCATTGTCTGGC	AGGAGGTTTTTGATGATAAAGCAAAGGTGAGCATTGTGAAGACTGCATCT	50	AGATGCAGTCTTCACAATGCTCACCTTTGCTTTATCATCAAAAACCTCCTGCCAGACAATGGA	0.54	Deletion
GFM2	440787	77.3882	chr5-74041962-74041962_6CdelCT-440787-neg-c	-	AGTATGCAGTTGAAAGCATC	AGG	NGG	C	CT	6	GCTTTCAACTGCA	AACCAATTTACCTGTAAAAGCAAAGGCTTTGCCTTTAACTTCTCTCTGAT	50	AACCAATTTACCTGTAAAAGCAAAGGCTTTGCCTTTAACTTCTCTCTGATGCTTTCAACTGCA	0.46	Deletion
PDE8B	235862	91.931	chr5-76506825-76506825_43GdelGC-235862-pos-c	+	AGCATCCATGTCTCGCAGAG	CGG	NGG	G	GC	43	TCCATGTCTCGCA	GAGCGGCGTGATCTACTGCCGGGACTCGGACGAGTCCAGCTCGCCCCGCC	50	GGCGGGGCGAGCTGGACTCGTCCGAGTCCCGGCAGTAGATCACGCCGCTCTGCGAGACATGGA	0.54	Deletion
PDE8B	235862	93.468	chr5-76506825-76506825_27GdelGC-235862-pos-c	+	AGAGCGGCGTGATCTACTGC	CGG	NGG	G	GC	27	CGGCGTGATCTAC	TGCCGGGACTCGGACGAGTCCAGCTCGCCCCGCCAGACCACCAGCGTGTC	50	GACACGCTGGTGGTCTGGCGGGGCGAGCTGGACTCGTCCGAGTCCCGGCAGTAGATCACGCCG	0.62	Deletion
PDE8B	235862	94.2981	chr5-76506825-76506825_20GdelGC-235862-pos-c	+	CGTGATCTACTGCCGGGACT	CGG	NGG	G	GC	20	ATCTACTGCCGGG	ACTCGGACGAGTCCAGCTCGCCCCGCCAGACCACCAGCGTGTCGCAGGGC	50	GCCCTGCGACACGCTGGTGGTCTGGCGGGGCGAGCTGGACTCGTCCGAGTCCCGGCAGTAGAT	0.62	Deletion
PDE8B	235862	79.2816	chr5-76506825-76506825_7GdelGC-235862-neg-c	-	CGACACGCTGGTGGTCTGGC	GGG	NGG	G	GC	7	AGACCACCAGCGT	GAGCGGCGTGATCTACTGCCGGGACTCGGACGAGTCCAGCTCGCCCCGCC	50	GAGCGGCGTGATCTACTGCCGGGACTCGGACGAGTCCAGCTCGCCCCGCCAGACCACCAGCGT	0.62	Deletion
AP3B1	224761	86.8972	chr5-77425027-77425027_26TdelTA-224761-neg-c	-	GAGACCGTACAAGATTTATT	AGG	NGG	T	TA	26	AAATCTTGTACGG	TATTTACTTAAAGCTCCACTCTTTACATTCGGAACAATAAGCTGCCTAAT	50	TATTTACTTAAAGCTCCACTCTTTACATTCGGAACAATAAGCTGCCTAATAAATCTTGTACGG	0.38	Deletion
ARSB	559724	78.8055	chr5-78076244-78076244_18AdelAG-559724-pos-c	+	CCCTGAAATCCTACATCCAA	GGG	NGG	A	AG	18	GAAATCCTACATC	CAAGGGCCCCACACCCCAGTGGCCTTGGGATCACAGCGGGGGTCCTGTGC	50	GCACAGGACCCCCGCTGTGATCCCAAGGCCACTGGGGTGTGGGGCCCTTGGATGTAGGATTTC	0.38	Deletion
ARSB	559690	88.3752	chr5-78135183-78135183_7TdelTG-559690-pos-c	+	GCAATGCACTGGTACTCACA	CGG	NGG	T	TG	7	TGCACTGGTACTC	ACACGGTGAAGAGTCCACGAAGTTCGGGTCAATATTATGCAGCAGCTCAA	50	TTGAGCTGCTGCATAATATTGACCCGAACTTCGTGGACTCTTCACCGTGTGAGTACCAGTGCA	0.54	Deletion
ARSB	559690	94.1018	chr5-78135183-78135183_13TdelTG-559690-neg-c	-	TAATATTGACCCGAACTTCG	TGG	NGG	T	TG	13	AGTTCGGGTCAAT	ATTTAATCTAGTAGCAATGCACTGGTACTCACACGGTGAAGAGTCCACGA	50	ATTTAATCTAGTAGCAATGCACTGGTACTCACACGGTGAAGAGTCCACGAAGTTCGGGTCAAT	0.46	Deletion
ARSB	559667	89.9727	chr5-78181512-78181512_32TdelTC-559667-pos-c	+	CTGGCCAGCTTCACGAGTGT	TGG	NGG	T	TC	32	CCAGCTTCACGAG	TGTTGGCAGCCAGTCAGAGATGTGGATGAGCTCCCGGTTCTTCACGCCCT	50	AGGGCGTGAAGAACCGGGAGCTCATCCACATCTCTGACTGGCTGCCAACACTCGTGAAGCTGG	0.62	Deletion
ARSB	559667	64.8926	chr5-78181512-78181512_13TdelTC-559667-pos-c	+	TTGGCAGCCAGTCAGAGATG	TGG	NGG	T	TC	13	CAGCCAGTCAGAG	ATGTGGATGAGCTCCCGGTTCTTCACGCCCTTCTGCTTCAGCAAGGGGCT	50	AGCCCCTTGCTGAAGCAGAAGGGCGTGAAGAACCGGGAGCTCATCCACATCTCTGACTGGCTG	0.62	Deletion
ARSB	559667	63.7869	chr5-78181512-78181512_2TdelTC-559667-pos-c	+	TCAGAGATGTGGATGAGCTC	CGG	NGG	T	TC	2	AGATGTGGATGAG	CTCCCGGTTCTTCACGCCCTTCTGCTTCAGCAAGGGGCTTGCCACAAAGC	50	GCTTTGTGGCAAGCCCCTTGCTGAAGCAGAAGGGCGTGAAGAACCGGGAGCTCATCCACATCT	0.46	Deletion
ARSB	559667	69.5808	chr5-78181512-78181512_7TdelTC-559667-neg-c	-	AGCAGAAGGGCGTGAAGAAC	CGG	NGG	T	TC	7	CTTCACGCCCTTC	AGCTTCACGAGTGTTGGCAGCCAGTCAGAGATGTGGATGAGCTCCCGGTT	50	AGCTTCACGAGTGTTGGCAGCCAGTCAGAGATGTGGATGAGCTCCCGGTTCTTCACGCCCTTC	0.62	Deletion
ARSB	559667	69.7788	chr5-78181512-78181512_20TdelTC-559667-neg-c	-	AGCCCCTTGCTGAAGCAGAA	GGG	NGG	T	TC	20	TGCTTCAGCAAGG	TTGGCAGCCAGTCAGAGATGTGGATGAGCTCCCGGTTCTTCACGCCCTTC	50	TTGGCAGCCAGTCAGAGATGTGGATGAGCTCCCGGTTCTTCACGCCCTTCTGCTTCAGCAAGG	0.54	Deletion
ARSB	559667	69.2005	chr5-78181512-78181512_21TdelTC-559667-neg-c	-	AAGCCCCTTGCTGAAGCAGA	AGG	NGG	T	TC	21	GCTTCAGCAAGGG	TGGCAGCCAGTCAGAGATGTGGATGAGCTCCCGGTTCTTCACGCCCTTCT	50	TGGCAGCCAGTCAGAGATGTGGATGAGCTCCCGGTTCTTCACGCCCTTCTGCTTCAGCAAGGG	0.62	Deletion
ARSB	882	66.1128	chr5-78251272-78251272_22AdelAG-882-pos-c	+	TTGTCTTGGATAAAGTCATA	TGG	NGG	A	AG	22	CTTGGATAAAGTC	ATATGGCTTCAAGTATTCCTCAGGGACCTGAAGGGGCTCATGCACAGACT	50	AGTCTGTGCATGAGCCCCTTCAGGTCCCTGAGGAATACTTGAAGCCATATGACTTTATCCAAG	0.38	Deletion
ARSB	882	76.7865	chr5-78251272-78251272_4AdelAG-882-pos-c	+	TATGGCTTCAAGTATTCCTC	AGG	NGG	A	AG	4	GCTTCAAGTATTC	CTCAGGGACCTGAAGGGGCTCATGCACAGACTGGAGAGCAAGGTAGAGAA	50	TTCTCTACCTTGCTCTCCAGTCTGTGCATGAGCCCCTTCAGGTCCCTGAGGAATACTTGAAGC	0.38	Deletion
ARSB	559791	88.0548	chr5-78264829-78264829_5CdelCA-559791-neg-c	-	CCGAGGATTTGATACCTACT	TGG	NGG	C	CA	5	AGGTATCAAATCC	GCAGTTAGTCTAAGTTGTTAAAGAAACATGTGCATTTCCATTACCAAAGT	50	GCAGTTAGTCTAAGTTGTTAAAGAAACATGTGCATTTCCATTACCAAAGTAGGTATCAAATCC	0.38	Deletion
ARSB	559782	97.5903	chr5-78264900-78264900_47AdelAC-559782-pos-c	+	GTATCAAATCCTCGGCGGGT	TGG	NGG	A	AC	47	CAAATCCTCGGCG	GGTTGGAAGGCATTCTTTCCGGTACATTCCCAGGTGCCATTTTCCGACCA	50	TGGTCGGAAAATGGCACCTGGGAATGTACCGGAAAGAATGCCTTCCAACCCGCCGAGGATTTG	0.62	Deletion
ARSB	559782	77.3782	chr5-78264900-78264900_31AdelAC-559782-pos-c	+	GGGTTGGAAGGCATTCTTTC	CGG	NGG	A	AC	31	TGGAAGGCATTCT	TTCCGGTACATTCCCAGGTGCCATTTTCCGACCATATGGGTAGTATAACC	50	GGTTATACTACCCATATGGTCGGAAAATGGCACCTGGGAATGTACCGGAAAGAATGCCTTCCA	0.46	Deletion
ARSB	881	92.5429	chr5-78280833-78280833_10AdelAC-881-pos-c	+	GCTGCGTGTAGTAGTTGTCC	AGG	NGG	A	AC	10	CGTGTAGTAGTTG	TCCAGGAGCACCCCGCCGGCCGCCAGCGCGTCCAGGTGCGGCGTGCGGAT	50	ATCCGCACGCCGCACCTGGACGCGCTGGCGGCCGGCGGGGTGCTCCTGGACAACTACTACACG	0.46	Deletion
ARSB	559738	92.5429	chr5-78280856-78280856_33CdelCAGGTGCGG-559738-pos-c	+	GCTGCGTGTAGTAGTTGTCC	AGG	NGG	C	CAGGTGCGG	33	CGTGTAGTAGTTG	TCCAGGAGCACCCCGCCGGCCGCCAGCGCGTCCAGGTGCGGCGTGCGGAT	50	ATCCGCACGCCGCACCTGGACGCGCTGGCGGCCGGCGGGGTGCTCCTGGACAACTACTACACG	0.46	Deletion
ARSB	495377	70.8375	chr5-78280948-78280948_20TdelTGGCCCCGG-495377-pos-c	+	CGTCTGCCAGCAAGAAGACC	AGG	NGG	T	TGGCCCCGG	20	TGCCAGCAAGAAG	ACCAGGTGGGGCGGCCGGCTGGCCCCGGCGCCCGAGCCCGGCGGCGCCAA	50	TTGGCGCCGCCGGGCTCGGGCGCCGGGGCCAGCCGGCCGCCCCACCTGGTCTTCTTGCTGGCA	0.54	Deletion
ARSB	495377	54.6875	chr5-78280948-78280948_17TdelTGGCCCCGG-495377-pos-c	+	CTGCCAGCAAGAAGACCAGG	TGG	NGG	T	TGGCCCCGG	17	CAGCAAGAAGACC	AGGTGGGGCGGCCGGCTGGCCCCGGCGCCCGAGCCCGGCGGCGCCAACAA	50	TTGTTGGCGCCGCCGGGCTCGGGCGCCGGGGCCAGCCGGCCGCCCCACCTGGTCTTCTTGCTG	0.54	Deletion
ARSB	495377	62.6948	chr5-78280948-78280948_16TdelTGGCCCCGG-495377-pos-c	+	TGCCAGCAAGAAGACCAGGT	GGG	NGG	T	TGGCCCCGG	16	AGCAAGAAGACCA	GGTGGGGCGGCCGGCTGGCCCCGGCGCCCGAGCCCGGCGGCGCCAACAAC	50	GTTGTTGGCGCCGCCGGGCTCGGGCGCCGGGGCCAGCCGGCCGCCCCACCTGGTCTTCTTGCT	0.46	Deletion
ARSB	495377	56.6671	chr5-78280948-78280948_15TdelTGGCCCCGG-495377-pos-c	+	GCCAGCAAGAAGACCAGGTG	GGG	NGG	T	TGGCCCCGG	15	GCAAGAAGACCAG	GTGGGGCGGCCGGCTGGCCCCGGCGCCCGAGCCCGGCGGCGCCAACAACA	50	TGTTGTTGGCGCCGCCGGGCTCGGGCGCCGGGGCCAGCCGGCCGCCCCACCTGGTCTTCTTGC	0.54	Deletion
ARSB	495377	32.96	chr5-78280948-78280948_12TdelTGGCCCCGG-495377-pos-c	+	AGCAAGAAGACCAGGTGGGG	CGG	NGG	T	TGGCCCCGG	12	AGAAGACCAGGTG	GGGCGGCCGGCTGGCCCCGGCGCCCGAGCCCGGCGGCGCCAACAACAGCA	50	TGCTGTTGTTGGCGCCGCCGGGCTCGGGCGCCGGGGCCAGCCGGCCGCCCCACCTGGTCTTCT	0.54	Deletion
ARSB	495377	82.2781	chr5-78280948-78280948_15TdelTGGCCCCGG-495377-neg-c	-	CTGCTGTTGTTGGCGCCGCC	GGG	NGG	T	TGGCCCCGG	15	GGCGCCAACAACA	GCAAGAAGACCAGGTGGGGCGGCCGGCTGGCCCCGGCGCCCGAGCCCGGC	50	GCAAGAAGACCAGGTGGGGCGGCCGGCTGGCCCCGGCGCCCGAGCCCGGCGGCGCCAACAACA	0.62	Deletion
MSH3	643014	78.8897	chr5-79961061-79961061_1CdelCAG-643014-neg-c	-	TCTCTCCTGCAGAGATTGTC	TGG	NGG	C	CAG	1	AATCTCTGCAGGA	GAAAGAATTCTGCTGCGATTCTGCCCTTCCTCAAAGTAGAGTCCAGACAG	50	GAAAGAATTCTGCTGCGATTCTGCCCTTCCTCAAAGTAGAGTCCAGACAGAATCTCTGCAGGA	0.46	Deletion
MSH3	657893	71.5441	chr5-79968627-79968627_34TdelTTTCCCGG-657893-pos-c	+	AACTGAAACTGCAGCATTAA	AGG	NGG	T	TTTCCCGG	34	GAAACTGCAGCAT	TAAAGGCCATTGGAGACAACAGAAGTTCACTCTTTTCCCGGAAATTGACT	50	AGTCAATTTCCGGGAAAAGAGTGAACTTCTGTTGTCTCCAATGGCCTTTAATGCTGCAGTTTC	0.46	Deletion
MSH3	657893	77.9933	chr5-79968627-79968627_27TdelTTTCCCGG-657893-pos-c	+	ACTGCAGCATTAAAGGCCAT	TGG	NGG	T	TTTCCCGG	27	CAGCATTAAAGGC	CATTGGAGACAACAGAAGTTCACTCTTTTCCCGGAAATTGACTGCCCTTT	50	AAAGGGCAGTCAATTTCCGGGAAAAGAGTGAACTTCTGTTGTCTCCAATGGCCTTTAATGCTG	0.46	Deletion
MSH3	642843	61.2762	chr5-79974879-79974879_22CdelCAG-642843-pos-c	+	AGTAGAGCTGCTGCTTCCTT	CGG	NGG	C	CAG	22	GAGCTGCTGCTTC	CTTCGGCCTTGTCCGAGCAAACAGAGGCGCTCATCCACAGAGCCACATCT	50	AGATGTGGCTCTGTGGATGAGCGCCTCTGTTTGCTCGGACAAGGCCGAAGGAAGCAGCAGCTC	0.62	Deletion
MSH3	642843	97.3174	chr5-79974879-79974879_3CdelCAG-642843-pos-c	+	TCGGCCTTGTCCGAGCAAAC	AGG	NGG	C	CAG	3	CCTTGTCCGAGCA	AACAGAGGCGCTCATCCACAGAGCCACATCTGTTAGGTAAGTTGGCACAT	50	ATGTGCCAACTTACCTAACAGATGTGGCTCTGTGGATGAGCGCCTCTGTTTGCTCGGACAAGG	0.62	Deletion
MSH3	642843	71.6441	chr5-79974879-79974879_25CdelCAG-642843-neg-c	-	GCCAACTTACCTAACAGATG	TGG	NGG	C	CAG	25	CTGTTAGGTAAGT	TCCTTCGGCCTTGTCCGAGCAAACAGAGGCGCTCATCCACAGAGCCACAT	50	TCCTTCGGCCTTGTCCGAGCAAACAGAGGCGCTCATCCACAGAGCCACATCTGTTAGGTAAGT	0.38	Deletion
MSH3	639097	71.2943	chr5-80024761-80024761_24CdelGG-639097-neg-c	-	TTTGGAGGAATCACTTACTC	AGG	NGG	C	GG	24	TAAGTGATTCCTC	TAAAATACCTCAAAGAATTCAACTTGGAAAAGATGCTCTCCAAACCTGAG	50	TAAAATACCTCAAAGAATTCAACTTGGAAAAGATGCTCTCCAAACCTGAGTAAGTGATTCCTC	0.38	Deletion
MSH3	253324	78.6405	chr5-80109505-80109505_14TdelTC-253324-neg-c	-	CCAATTGTCGCTTCTTCTGC	AGG	NGG	T	TC	14	GAAGAAGCGACAA	AAGTTGCATTGATTACCATCATGGCTCAGATTGGCTCCTATGTTCCTGCA	50	AAGTTGCATTGATTACCATCATGGCTCAGATTGGCTCCTATGTTCCTGCAGAAGAAGCGACAA	0.46	Deletion
MSH3	661402	91.9227	chr5-80109549-80109549_19CdelCA-661402-pos-c	+	CCTGCAGAAGAAGCGACAAT	TGG	NGG	C	CA	19	CAGAAGAAGCGAC	AATTGGGATTGTGGATGGCATTTTCACAAGGTAAGTACGTTAATTCAGCT	50	AGCTGAATTAACGTACTTACCTTGTGAAAATGCCATCCACAATCCCAATTGTCGCTTCTTCTG	0.54	Deletion
MSH3	661402	83.392	chr5-80109549-80109549_18CdelCA-661402-pos-c	+	CTGCAGAAGAAGCGACAATT	GGG	NGG	C	CA	18	AGAAGAAGCGACA	ATTGGGATTGTGGATGGCATTTTCACAAGGTAAGTACGTTAATTCAGCTT	50	AAGCTGAATTAACGTACTTACCTTGTGAAAATGCCATCCACAATCCCAATTGTCGCTTCTTCT	0.46	Deletion
MSH3	661402	86.8276	chr5-80109549-80109549_11CdelCA-661402-pos-c	+	AGAAGCGACAATTGGGATTG	TGG	NGG	C	CA	11	GCGACAATTGGGA	TTGTGGATGGCATTTTCACAAGGTAAGTACGTTAATTCAGCTTGCATATA	50	TATATGCAAGCTGAATTAACGTACTTACCTTGTGAAAATGCCATCCACAATCCCAATTGTCGC	0.54	Deletion
MSH3	661402	83.8433	chr5-80109549-80109549_7CdelCA-661402-pos-c	+	GCGACAATTGGGATTGTGGA	TGG	NGG	C	CA	7	CAATTGGGATTGT	GGATGGCATTTTCACAAGGTAAGTACGTTAATTCAGCTTGCATATATTCT	50	AGAATATATGCAAGCTGAATTAACGTACTTACCTTGTGAAAATGCCATCCACAATCCCAATTG	0.38	Deletion
MSH3	665540	91.9227	chr5-80109550-80109550_20AdelAT-665540-pos-c	+	CCTGCAGAAGAAGCGACAAT	TGG	NGG	A	AT	20	CAGAAGAAGCGAC	AATTGGGATTGTGGATGGCATTTTCACAAGGTAAGTACGTTAATTCAGCT	50	AGCTGAATTAACGTACTTACCTTGTGAAAATGCCATCCACAATCCCAATTGTCGCTTCTTCTG	0.54	Deletion
MSH3	665540	83.392	chr5-80109550-80109550_19AdelAT-665540-pos-c	+	CTGCAGAAGAAGCGACAATT	GGG	NGG	A	AT	19	AGAAGAAGCGACA	ATTGGGATTGTGGATGGCATTTTCACAAGGTAAGTACGTTAATTCAGCTT	50	AAGCTGAATTAACGTACTTACCTTGTGAAAATGCCATCCACAATCCCAATTGTCGCTTCTTCT	0.46	Deletion
MSH3	665540	86.8276	chr5-80109550-80109550_12AdelAT-665540-pos-c	+	AGAAGCGACAATTGGGATTG	TGG	NGG	A	AT	12	GCGACAATTGGGA	TTGTGGATGGCATTTTCACAAGGTAAGTACGTTAATTCAGCTTGCATATA	50	TATATGCAAGCTGAATTAACGTACTTACCTTGTGAAAATGCCATCCACAATCCCAATTGTCGC	0.54	Deletion
MSH3	665540	83.8433	chr5-80109550-80109550_8AdelAT-665540-pos-c	+	GCGACAATTGGGATTGTGGA	TGG	NGG	A	AT	8	CAATTGGGATTGT	GGATGGCATTTTCACAAGGTAAGTACGTTAATTCAGCTTGCATATATTCT	50	AGAATATATGCAAGCTGAATTAACGTACTTACCTTGTGAAAATGCCATCCACAATCCCAATTG	0.38	Deletion
RASA1	452663	62.3549	chr5-86564564-86564564_37CdelCT-452663-pos-c	+	GGGGGGAGCTGGACTGACAG	GGG	NGG	C	CT	37	GGAGCTGGACTGA	CAGGGGGAGGTACTGCTGCTGGCGTAGCTGGTGCTGCTGCTGGCGTGGCC	50	GGCCACGCCAGCAGCAGCACCAGCTACGCCAGCAGCAGTACCTCCCCCTGTCAGTCCAGCTCC	0.62	Deletion
RASA1	452663	85.1129	chr5-86564564-86564564_1CdelCT-452663-pos-c	+	TGGCGTAGCTGGTGCTGCGC	TGG	NGG	C	CT	1	GTAGCTGGTGCTG	CTGCTGGCGTGGCCGGTGCTGCTGTTGCTGGACCTAGTGGAGACATGGCT	50	AGCCATGTCTCCACTAGGTCCAGCAACAGCAGCACCGGCCACGCCAGCAGCAGCACCAGCTAC	0.62	Deletion
RASA1	452663	45.9073	chr5-86564564-86564564_17CdelCT-452663-neg-c	-	AGGTCCAGCAACAGCAGCAC	CGG	NGG	C	CT	17	CTGCTGTTGCTGG	GGGAGGTACTGCTGCTGGCGTAGCTGGTGCTGCTGCTGGCGTGGCCGGTG	50	GGGAGGTACTGCTGCTGGCGTAGCTGGTGCTGCTGCTGGCGTGGCCGGTGCTGCTGTTGCTGG	0.62	Deletion
RASA1	452663	73.7564	chr5-86564564-86564564_37CdelCT-452663-neg-c	-	GTGAGAGCCATGTCTCCACT	AGG	NGG	C	CT	37	GGAGACATGGCTC	TAGCTGGTGCTGCTGCTGGCGTGGCCGGTGCTGCTGTTGCTGGACCTAGT	50	TAGCTGGTGCTGCTGCTGGCGTGGCCGGTGCTGCTGTTGCTGGACCTAGTGGAGACATGGCTC	0.62	Deletion
RASA1	15999	66.594	chr5-86564738-86564738_35AdelACT-15999-pos-c	+	CCCCTTACCTGCCCCCTTTG	GGG	NGG	A	ACT	35	TTACCTGCCCCCT	TTGGGGGCGGGCCTCGGGACAGTGGACGAAGGTGACTCTCTGGATGGACC	50	GGTCCATCCAGAGAGTCACCTTCGTCCACTGTCCCGAGGCCCGCCCCCAAAGGGGGCAGGTAA	0.62	Deletion
RASA1	15999	73.0482	chr5-86564738-86564738_34AdelACT-15999-pos-c	+	CCCTTACCTGCCCCCTTTGG	GGG	NGG	A	ACT	34	TACCTGCCCCCTT	TGGGGGCGGGCCTCGGGACAGTGGACGAAGGTGACTCTCTGGATGGACCA	50	TGGTCCATCCAGAGAGTCACCTTCGTCCACTGTCCCGAGGCCCGCCCCCAAAGGGGGCAGGTA	0.62	Deletion
RASA1	15999	82.0846	chr5-86564738-86564738_9AdelACT-15999-pos-c	+	GGCCTCGGGACAGTGGACGA	AGG	NGG	A	ACT	9	TCGGGACAGTGGA	CGAAGGTGACTCTCTGGATGGACCAGAATACGAGGAGGAAGAGGTGGCCA	50	TGGCCACCTCTTCCTCCTCGTATTCTGGTCCATCCAGAGAGTCACCTTCGTCCACTGTCCCGA	0.62	Deletion
RASA1	15999	81.4769	chr5-86564738-86564738_18AdelACT-15999-neg-c	-	ACCTCTTCCTCCTCGTATTC	TGG	NGG	A	ACT	18	TACGAGGAGGAAG	GGGCGGGCCTCGGGACAGTGGACGAAGGTGACTCTCTGGATGGACCAGAA	50	GGGCGGGCCTCGGGACAGTGGACGAAGGTGACTCTCTGGATGGACCAGAATACGAGGAGGAAG	0.54	Deletion
RASA1	279880	41.3798	chr5-86679533-86679533_7TdelTTTTG-279880-pos-c	+	AAAATTTCCCTCCCATTCAG	TGG	NGG	T	TTTTG	7	TTTCCCTCCCATT	CAGTGGTTTTGTTTTTCTTCGACTCATCTGTCCTGCCATCCTGAATCCAC	50	GTGGATTCAGGATGGCAGGACAGATGAGTCGAAGAAAAACAAAACCACTGAATGGGAGGGAAA	0.46	Deletion
MEF2C	158888	79.1815	chr5-88026028-88026028_5CdelCA-158888-neg-c	-	CTGAGGATGTCGACCTGCTT	TGG	NGG	C	CA	5	CAGGTCGACATCC	TAGCTTTGCACATGCCATTTGAGGGAAGCGCTCTCACCACTTACCAAAAG	50	TAGCTTTGCACATGCCATTTGAGGGAAGCGCTCTCACCACTTACCAAAAGCAGGTCGACATCC	0.62	Deletion
MEF2C	158888	78.2077	chr5-88026028-88026028_22CdelCA-158888-neg-c	-	TTCCGCATGCTCTCAGTCTG	AGG	NGG	C	CA	22	ACTGAGAGCATGC	TTTGAGGGAAGCGCTCTCACCACTTACCAAAAGCAGGTCGACATCCTCAG	50	TTTGAGGGAAGCGCTCTCACCACTTACCAAAAGCAGGTCGACATCCTCAGACTGAGAGCATGC	0.54	Deletion
MEF2C	40217	86.8103	chr5-88047804-88047804_46GdelGT-40217-pos-c	+	TGAGCCAGTGGCAATAGGTT	GGG	NGG	G	GT	46	CCAGTGGCAATAG	GTTGGGGTTTCCCAGTGAGCTGACAGGGTTGCTGTACACCAAACTGTTGT	50	ACAACAGTTTGGTGTACAGCAACCCTGTCAGCTCACTGGGAAACCCCAACCTATTGCCACTGG	0.54	Deletion
MEF2C	40217	77.8765	chr5-88047804-88047804_25GdelGT-40217-pos-c	+	GGGTTTCCCAGTGAGCTGAC	AGG	NGG	G	GT	25	TTCCCAGTGAGCT	GACAGGGTTGCTGTACACCAAACTGTTGTGGCTGGACACTGGGATGGAGA	50	TCTCCATCCCAGTGTCCAGCCACAACAGTTTGGTGTACAGCAACCCTGTCAGCTCACTGGGAA	0.54	Deletion
MEF2C	40217	75.0542	chr5-88047804-88047804_24GdelGT-40217-pos-c	+	GGTTTCCCAGTGAGCTGACA	GGG	NGG	G	GT	24	TCCCAGTGAGCTG	ACAGGGTTGCTGTACACCAAACTGTTGTGGCTGGACACTGGGATGGAGAC	50	GTCTCCATCCCAGTGTCCAGCCACAACAGTTTGGTGTACAGCAACCCTGTCAGCTCACTGGGA	0.62	Deletion
MEF2C	521560	84.6549	chr5-88100458-88100458_25TdelTA-521560-pos-c	+	CCACGATGTCTGAGTTTGTC	CGG	NGG	T	TA	25	GATGTCTGAGTTT	GTCCGGCTCTCATGCGGCTCGTTGTACTCCGTGTACTTGAGAAGCACTTT	50	AAAGTGCTTCTCAAGTACACGGAGTACAACGAGCCGCATGAGAGCCGGACAAACTCAGACATC	0.38	Deletion
MEF2C	520573	56.9864	chr5-88100548-88100548_35TdelTCA-520573-neg-c	-	GAAATTTGGGTTGATGAAGA	AGG	NGG	T	TCA	35	TCATCAACCCAAA	GATCAGCGCAATCTCACAGTCACACAGCACGCTCAGCTCATAAGCCTTCT	50	GATCAGCGCAATCTCACAGTCACACAGCACGCTCAGCTCATAAGCCTTCTTCATCAACCCAAA	0.38	Deletion
MEF2C	431933	93.5147	chr5-88119551-88119551_6CdelCCTGT-431933-neg-c	-	GGATTATGGATGAACGTAAC	AGG	NGG	C	CCTGT	6	ACGTTCATCCATA	AATTAATAAATAATGATACAAAAAAAGTTTACTCCACTCACCTGTCTGTT	50	AATTAATAAATAATGATACAAAAAAAGTTTACTCCACTCACCTGTCTGTTACGTTCATCCATA	0.38	Deletion
MEF2C	431933	89.7505	chr5-88119551-88119551_20CdelCCTGT-431933-neg-c	-	GATTCAGATTACGAGGATTA	TGG	NGG	C	CCTGT	20	TCCTCGTAATCTG	GATACAAAAAAAGTTTACTCCACTCACCTGTCTGTTACGTTCATCCATAA	50	GATACAAAAAAAGTTTACTCCACTCACCTGTCTGTTACGTTCATCCATAATCCTCGTAATCTG	0.46	Deletion
ADGRV1	499417	75.4739	chr5-89921014-89921014_24CdelCT-499417-pos-c	+	GAAGATTTGAGTCCAGTTAA	AGG	NGG	C	CT	24	ATTTGAGTCCAGT	TAAAGGAAATATCACCTTTCCCCCTGGCAGAGCAACAGTAATTTATAACT	50	AGTTATAAATTACTGTTGCTCTGCCAGGGGGAAAGGTGATATTTCCTTTAACTGGACTCAAAT	0.38	Deletion
ADGRV1	499417	76.2652	chr5-89921014-89921014_5CdelCT-499417-neg-c	-	ATAAATTACTGTTGCTCTGC	CGG	NGG	C	CT	5	GAGCAACAGTAAT	TGATGAAGATTTGAGTCCAGTTAAAGGAAATATCACCTTTCCCCCTGGCA	50	TGATGAAGATTTGAGTCCAGTTAAAGGAAATATCACCTTTCCCCCTGGCAGAGCAACAGTAAT	0.38	Deletion
ADGRV1	228352	61.9438	chr5-89925214-89925214_47AdelAC-228352-pos-c	+	GAGGGACTAAAGGAGATGTG	AGG	NGG	A	AC	47	GACTAAAGGAGAT	GTGAGGTTGCTTTATTCTGTACTTTACATTCCTGCTGGAGCTGTGGACCC	50	GGGTCCACAGCTCCAGCAGGAATGTAAAGTACAGAATAAAGCAACCTCACATCTCCTTTAGTC	0.38	Deletion
ADGRV1	499500	82.4395	chr5-89949639-89949639_47GdelGA-499500-neg-c	-	ATTCGATTATACCATCCTCC	AGG	NGG	G	GA	47	GGATGGTATAATC	ATGAAATATTTAGAAGAAAGTGTTTGGCTTCATCTACTAATTATCCTGGA	50	ATGAAATATTTAGAAGAAAGTGTTTGGCTTCATCTACTAATTATCCTGGAGGATGGTATAATC	0.38	Deletion
ADGRV1	163578	79.6646	chr5-89977247-89977247_22TdelTG-163578-pos-c	+	CCTGAGTCACTCTTTGTCAG	TGG	NGG	T	TG	22	AGTCACTCTTTGT	CAGTGGAACTGAACCAGAAGATGGGTATAGCACTGTTACATTAAATGTGA	50	TCACATTTAATGTAACAGTGCTATACCCATCTTCTGGTTCAGTTCCACTGACAAAGAGTGACT	0.38	Deletion
ADGRV1	163578	38.1255	chr5-89977247-89977247_4TdelTG-163578-pos-c	+	AGTGGAACTGAACCAGAAGA	TGG	NGG	T	TG	4	GAACTGAACCAGA	AGATGGGTATAGCACTGTTACATTAAATGTGAGTACCTTTTCTTCCTTCA	50	TGAAGGAAGAAAAGGTACTCACATTTAATGTAACAGTGCTATACCCATCTTCTGGTTCAGTTC	0.46	Deletion
ADGRV1	46370	77.3387	chr5-89989946-89989946_43CdelCTG-46370-pos-c	+	CTGTGCCACTTTGTGCCTTA	AGG	NGG	C	CTG	43	GCCACTTTGTGCC	TTAAGGAACAAGCTTGCTCAGCGTTTTCATTTTTCAGTGCTTCTGAGGGT	50	ACCCTCAGAAGCACTGAAAAATGAAAACGCTGAGCAAGCTTGTTCCTTAAGGCACAAAGTGGC	0.62	Deletion
ADGRV1	6800	87.9055	chr5-90004690-90004690_1AdelAC-6800-pos-c	+	TAACTTACGTTGGACTTACA	TGG	NGG	A	AC	1	TTACGTTGGACTT	ACCATGGCTGCTTCAACTTCATTTCCTCCCAGACTAGGTATGAGGGGTTT	50	AAACCCCTCATACCTAGTCTGGGAGGAAATGAAGTTGAAGCAGCCATGGTAAGTCCAACGTAA	0.38	Deletion
ADGRV1	6800	81.1426	chr5-90004690-90004690_29AdelAC-6800-neg-c	-	CCCCTCATACCTAGTCTGGG	AGG	NGG	A	AC	29	AGACTAGGTATGA	ATTTAACTTACGTTGGACTTACCATGGCTGCTTCAACTTCATTTCCTCCC	50	ATTTAACTTACGTTGGACTTACCATGGCTGCTTCAACTTCATTTCCTCCCAGACTAGGTATGA	0.38	Deletion
ADGRV1	6800	89.1317	chr5-90004690-90004690_32AdelAC-6800-neg-c	-	AAACCCCTCATACCTAGTCT	GGG	NGG	A	AC	32	CTAGGTATGAGGG	TAACTTACGTTGGACTTACCATGGCTGCTTCAACTTCATTTCCTCCCAGA	50	TAACTTACGTTGGACTTACCATGGCTGCTTCAACTTCATTTCCTCCCAGACTAGGTATGAGGG	0.54	Deletion
ADGRV1	6800	94.9266	chr5-90004690-90004690_33AdelAC-6800-neg-c	-	GAAACCCCTCATACCTAGTC	TGG	NGG	A	AC	33	TAGGTATGAGGGG	AACTTACGTTGGACTTACCATGGCTGCTTCAACTTCATTTCCTCCCAGAC	50	AACTTACGTTGGACTTACCATGGCTGCTTCAACTTCATTTCCTCCCAGACTAGGTATGAGGGG	0.54	Deletion
ADGRV1	179597	66.2316	chr5-90021367-90021367_7TdelTACAA-179597-pos-c	+	CATTCCCACTCTGTCCTTGC	AGG	NGG	T	TACAA	7	CCCACTCTGTCCT	TGCAGGTACAAACAATCATTATTCTGGAAAGTTCTCAAGTAAGATATTTT	50	AAAATATCTTACTTGAGAACTTTCCAGAATAATGATTGTTTGTACCTGCAAGGACAGAGTGGG	0.62	Deletion
ADGRV1	502456	61.874	chr5-90107060-90107060_19TdelTC-502456-pos-c	+	TTTGGATGATGATGAGCCTG	AGG	NGG	T	TC	19	GATGATGATGAGC	CTGAGGGGCAGGAATTCTTCTACGTGTTTCTCACAAACCCTCAAGGGGGA	50	TCCCCCTTGAGGGTTTGTGAGAAACACGTAGAAGAATTCCTGCCCCTCAGGCTCATCATCATC	0.46	Deletion
ADGRV1	502456	64.8662	chr5-90107060-90107060_17TdelTC-502456-pos-c	+	TGGATGATGATGAGCCTGAG	GGG	NGG	T	TC	17	TGATGATGAGCCT	GAGGGGCAGGAATTCTTCTACGTGTTTCTCACAAACCCTCAAGGGGGAGC	50	GCTCCCCCTTGAGGGTTTGTGAGAAACACGTAGAAGAATTCCTGCCCCTCAGGCTCATCATCA	0.46	Deletion
ADGRV1	30277	88.0039	chr5-90144570-90144570_29TdelTG-30277-pos-c	+	TCTTATTAACCCAAAGCGCA	AGG	NGG	T	TG	29	ATTAACCCAAAGC	GCAAGGACACTAGGGGATTCAGTCACTTTGCTGAAGTGACTGAGAATTTT	50	AAAATTCTCAGTCACTTCAGCAAAGTGACTGAATCCCCTAGTGTCCTTGCGCTTTGGGTTAAT	0.38	Deletion
ADGRV1	30277	80.8477	chr5-90144570-90144570_21TdelTG-30277-pos-c	+	ACCCAAAGCGCAAGGACACT	AGG	NGG	T	TG	21	AAAGCGCAAGGAC	ACTAGGGGATTCAGTCACTTTGCTGAAGTGACTGAGAATTTTGCCTTTTC	50	GAAAAGGCAAAATTCTCAGTCACTTCAGCAAAGTGACTGAATCCCCTAGTGTCCTTGCGCTTT	0.54	Deletion
ADGRV1	30277	88.6611	chr5-90144570-90144570_20TdelTG-30277-pos-c	+	CCCAAAGCGCAAGGACACTA	GGG	NGG	T	TG	20	AAGCGCAAGGACA	CTAGGGGATTCAGTCACTTTGCTGAAGTGACTGAGAATTTTGCCTTTTCT	50	AGAAAAGGCAAAATTCTCAGTCACTTCAGCAAAGTGACTGAATCCCCTAGTGTCCTTGCGCTT	0.54	Deletion
ADGRV1	30277	84.7656	chr5-90144570-90144570_19TdelTG-30277-pos-c	+	CCAAAGCGCAAGGACACTAG	GGG	NGG	T	TG	19	AGCGCAAGGACAC	TAGGGGATTCAGTCACTTTGCTGAAGTGACTGAGAATTTTGCCTTTTCTC	50	GAGAAAAGGCAAAATTCTCAGTCACTTCAGCAAAGTGACTGAATCCCCTAGTGTCCTTGCGCT	0.62	Deletion
TTC37	501317	77.0989	chr5-94834272-94834272_22GdelGT-501317-pos-c	+	TTGCCAACCCTAGAGCACAC	AGG	NGG	G	GT	22	CAACCCTAGAGCA	CACAGGGCTTGAAGGCTTTCTGTGGTTGGTTCCTTTAAGATAGAGCTGTA	50	TACAGCTCTATCTTAAAGGAACCAACCACAGAAAGCCTTCAAGCCCTGTGTGCTCTAGGGTTG	0.54	Deletion
TTC37	501317	73.8412	chr5-94834272-94834272_21GdelGT-501317-pos-c	+	TGCCAACCCTAGAGCACACA	GGG	NGG	G	GT	21	AACCCTAGAGCAC	ACAGGGCTTGAAGGCTTTCTGTGGTTGGTTCCTTTAAGATAGAGCTGTAA	50	TTACAGCTCTATCTTAAAGGAACCAACCACAGAAAGCCTTCAAGCCCTGTGTGCTCTAGGGTT	0.54	Deletion
TTC37	501317	65.7991	chr5-94834272-94834272_13GdelGT-501317-pos-c	+	CTAGAGCACACAGGGCTTGA	AGG	NGG	G	GT	13	AGCACACAGGGCT	TGAAGGCTTTCTGTGGTTGGTTCCTTTAAGATAGAGCTGTAAAGATATTT	50	AAATATCTTTACAGCTCTATCTTAAAGGAACCAACCACAGAAAGCCTTCAAGCCCTGTGTGCT	0.62	Deletion
TTC37	31232	81.714	chr5-94859357-94859357_21AdelAC-31232-neg-c	-	TGCAGCAGTTGACCTAAGTG	TGG	NGG	A	AC	21	TTAGGTCAACTGC	ACAAAAAGCAAAAGTGATTATTAGACATACCATATCTTCAAGCTCCACAC	50	ACAAAAAGCAAAAGTGATTATTAGACATACCATATCTTCAAGCTCCACACTTAGGTCAACTGC	0.46	Deletion
TTC37	31232	71.2984	chr5-94859357-94859357_47AdelAC-31232-neg-c	-	GATGACACTGATGCTGAATC	TGG	NGG	A	AC	47	TCAGCATCAGTGT	ATACCATATCTTCAAGCTCCACACTTAGGTCAACTGCTGCAGCTCCAGAT	50	ATACCATATCTTCAAGCTCCACACTTAGGTCAACTGCTGCAGCTCCAGATTCAGCATCAGTGT	0.46	Deletion
CAST	189336	59.9938	chr5-96098016-96098016_3AdelAG-189336-pos-c	+	TTGCTGCTGCCATCTCTGAA	TGG	NGG	A	AG	3	TGCTGCCATCTCT	GAAGTGGTTTCCCAAACCCCAGCTTCAACGACCCAAGCTGGAGCCCCACC	50	GGTGGGGCTCCAGCTTGGGTCGTTGAAGCTGGGGTTTGGGAAACCACTTCAGAGATGGCAGCA	0.54	Deletion
CAST	189336	61.255	chr5-96098016-96098016_13AdelAG-189336-neg-c	-	GGTCGTTGAAGCTGGGGTTT	GGG	NGG	A	AG	13	CCCCAGCTTCAAC	ATTTGAAGATGCTAAACTTGCTGCTGCCATCTCTGAAGTGGTTTCCCAAA	50	ATTTGAAGATGCTAAACTTGCTGCTGCCATCTCTGAAGTGGTTTCCCAAACCCCAGCTTCAAC	0.62	Deletion
CAST	189336	59.5901	chr5-96098016-96098016_14AdelAG-189336-neg-c	-	GGGTCGTTGAAGCTGGGGTT	TGG	NGG	A	AG	14	CCCAGCTTCAACG	TTTGAAGATGCTAAACTTGCTGCTGCCATCTCTGAAGTGGTTTCCCAAAC	50	TTTGAAGATGCTAAACTTGCTGCTGCCATCTCTGAAGTGGTTTCCCAAACCCCAGCTTCAACG	0.62	Deletion
CAST	189336	68.1352	chr5-96098016-96098016_19AdelAG-189336-neg-c	-	AGCTTGGGTCGTTGAAGCTG	GGG	NGG	A	AG	19	CTTCAACGACCCA	AGATGCTAAACTTGCTGCTGCCATCTCTGAAGTGGTTTCCCAAACCCCAG	50	AGATGCTAAACTTGCTGCTGCCATCTCTGAAGTGGTTTCCCAAACCCCAGCTTCAACGACCCA	0.54	Deletion
CAST	189336	85.3167	chr5-96098016-96098016_20AdelAG-189336-neg-c	-	CAGCTTGGGTCGTTGAAGCT	GGG	NGG	A	AG	20	TTCAACGACCCAA	GATGCTAAACTTGCTGCTGCCATCTCTGAAGTGGTTTCCCAAACCCCAGC	50	GATGCTAAACTTGCTGCTGCCATCTCTGAAGTGGTTTCCCAAACCCCAGCTTCAACGACCCAA	0.46	Deletion
CAST	189336	82.9347	chr5-96098016-96098016_21AdelAG-189336-neg-c	-	CCAGCTTGGGTCGTTGAAGC	TGG	NGG	A	AG	21	TCAACGACCCAAG	ATGCTAAACTTGCTGCTGCCATCTCTGAAGTGGTTTCCCAAACCCCAGCT	50	ATGCTAAACTTGCTGCTGCCATCTCTGAAGTGGTTTCCCAAACCCCAGCTTCAACGACCCAAG	0.54	Deletion
CAST	189336	91.3277	chr5-96098016-96098016_46AdelAG-189336-neg-c	-	TACCGAGGTATCACGGGGTG	GGG	NGG	A	AG	46	CCCGTGATACCTC	TGAAGTGGTTTCCCAAACCCCAGCTTCAACGACCCAAGCTGGAGCCCCAC	50	TGAAGTGGTTTCCCAAACCCCAGCTTCAACGACCCAAGCTGGAGCCCCACCCCGTGATACCTC	0.62	Deletion
CAST	189336	97.2704	chr5-96098016-96098016_47AdelAG-189336-neg-c	-	TTACCGAGGTATCACGGGGT	GGG	NGG	A	AG	47	CCGTGATACCTCG	GAAGTGGTTTCCCAAACCCCAGCTTCAACGACCCAAGCTGGAGCCCCACC	50	GAAGTGGTTTCCCAAACCCCAGCTTCAACGACCCAAGCTGGAGCCCCACCCCGTGATACCTCG	0.62	Deletion
CAST	189336	98.4655	chr5-96098016-96098016_48AdelAG-189336-neg-c	-	CTTACCGAGGTATCACGGGG	TGG	NGG	A	AG	48	CGTGATACCTCGG	AAGTGGTTTCCCAAACCCCAGCTTCAACGACCCAAGCTGGAGCCCCACCC	50	AAGTGGTTTCCCAAACCCCAGCTTCAACGACCCAAGCTGGAGCCCCACCCCGTGATACCTCGG	0.62	Deletion
SLC25A46	655776	91.9762	chr5-110074863-110074863_12CdelCG-655776-pos-c	+	CCCGGACGGATTTGATGGCT	TGG	NGG	C	CG	12	GACGGATTTGATG	GCTTGGGCTACCGGGGTGGTGCCCGGGACGAGCAGGGCTTTGGCGGCGCC	50	GGCGCCGCCAAAGCCCTGCTCGTCCCGGGCACCACCCCGGTAGCCCAAGCCATCAAATCCGTC	0.46	Deletion
SLC25A46	655776	92.1268	chr5-110074863-110074863_11CdelCG-655776-pos-c	+	CCGGACGGATTTGATGGCTT	GGG	NGG	C	CG	11	ACGGATTTGATGG	CTTGGGCTACCGGGGTGGTGCCCGGGACGAGCAGGGCTTTGGCGGCGCCT	50	AGGCGCCGCCAAAGCCCTGCTCGTCCCGGGCACCACCCCGGTAGCCCAAGCCATCAAATCCGT	0.46	Deletion
SLC25A46	655776	85.005	chr5-110074863-110074863_4CdelCG-655776-pos-c	+	GATTTGATGGCTTGGGCTAC	CGG	NGG	C	CG	4	TGATGGCTTGGGC	TACCGGGGTGGTGCCCGGGACGAGCAGGGCTTTGGCGGCGCCTTCCCTGC	50	GCAGGGAAGGCGCCGCCAAAGCCCTGCTCGTCCCGGGCACCACCCCGGTAGCCCAAGCCATCA	0.62	Deletion
SLC25A46	655776	89.9804	chr5-110074863-110074863_3CdelCG-655776-pos-c	+	ATTTGATGGCTTGGGCTACC	GGG	NGG	C	CG	3	GATGGCTTGGGCT	ACCGGGGTGGTGCCCGGGACGAGCAGGGCTTTGGCGGCGCCTTCCCTGCA	50	TGCAGGGAAGGCGCCGCCAAAGCCCTGCTCGTCCCGGGCACCACCCCGGTAGCCCAAGCCATC	0.62	Deletion
SLC25A46	655776	76.2064	chr5-110074863-110074863_15CdelCG-655776-neg-c	-	GCCAAAGCCCTGCTCGTCCC	GGG	NGG	C	CG	15	ACGAGCAGGGCTT	GCGGCGCCCGGACGGATTTGATGGCTTGGGCTACCGGGGTGGTGCCCGGG	50	GCGGCGCCCGGACGGATTTGATGGCTTGGGCTACCGGGGTGGTGCCCGGGACGAGCAGGGCTT	0.62	Deletion
SLC25A46	655776	58.0426	chr5-110074863-110074863_42CdelCG-655776-neg-c	-	GCTGAAGGACCTTGCAGGGA	AGG	NGG	C	CG	42	CTGCAAGGTCCTT	GGGCTACCGGGGTGGTGCCCGGGACGAGCAGGGCTTTGGCGGCGCCTTCC	50	GGGCTACCGGGGTGGTGCCCGGGACGAGCAGGGCTTTGGCGGCGCCTTCCCTGCAAGGTCCTT	0.54	Deletion
SLC25A46	655776	80.6218	chr5-110074863-110074863_46CdelCG-655776-neg-c	-	CGGTGCTGAAGGACCTTGCA	GGG	NGG	C	CG	46	AAGGTCCTTCAGC	TACCGGGGTGGTGCCCGGGACGAGCAGGGCTTTGGCGGCGCCTTCCCTGC	50	TACCGGGGTGGTGCCCGGGACGAGCAGGGCTTTGGCGGCGCCTTCCCTGCAAGGTCCTTCAGC	0.54	Deletion
SLC25A46	655776	82.5363	chr5-110074863-110074863_47CdelCG-655776-neg-c	-	CCGGTGCTGAAGGACCTTGC	AGG	NGG	C	CG	47	AGGTCCTTCAGCA	ACCGGGGTGGTGCCCGGGACGAGCAGGGCTTTGGCGGCGCCTTCCCTGCA	50	ACCGGGGTGGTGCCCGGGACGAGCAGGGCTTTGGCGGCGCCTTCCCTGCAAGGTCCTTCAGCA	0.54	Deletion
APC	537477	70.6781	chr5-112090600-112090600_19TdelTC-537477-pos-c	+	TATAGGTCCAAGGGTAGCCA	AGG	NGG	T	TC	19	GGTCCAAGGGTAG	CCAAGGATGGCTGCAGCTTCATATGATCAGTTGTTAAAGCAAGTTGAGGC	50	GCCTCAACTTGCTTTAACAACTGATCATATGAAGCTGCAGCCATCCTTGGCTACCCTTGGACC	0.62	Deletion
APC	470090	64.9065	chr5-112090660-112090660_24CdelCAA-470090-pos-c	+	GCAAGTTGAGGCACTGAAGA	TGG	NGG	C	CAA	24	GTTGAGGCACTGA	AGATGGAGAACTCAAATCTTCGACAAGAGCTAGAAGATAATTCCAATCAT	50	ATGATTGGAATTATCTTCTAGCTCTTGTCGAAGATTTGAGTTCTCCATCTTCAGTGCCTCAAC	0.54	Deletion
APC	428113	64.9065	chr5-112090678-112090678_42TdelTC-428113-pos-c	+	GCAAGTTGAGGCACTGAAGA	TGG	NGG	T	TC	42	GTTGAGGCACTGA	AGATGGAGAACTCAAATCTTCGACAAGAGCTAGAAGATAATTCCAATCAT	50	ATGATTGGAATTATCTTCTAGCTCTTGTCGAAGATTTGAGTTCTCCATCTTCAGTGCCTCAAC	0.54	Deletion
APC	236575	93.5501	chr5-112102913-112102913_32CdelCT-236575-neg-c	-	CCGGCTTCCATAAGAACGGA	GGG	NGG	C	CT	32	GTTCTTATGGAAG	AGATAGCAGTAATTTCCCTGGAGTAAAACTGCGGTCAAAAATGTCCCTCC	50	AGATAGCAGTAATTTCCCTGGAGTAAAACTGCGGTCAAAAATGTCCCTCCGTTCTTATGGAAG	0.38	Deletion
APC	236575	94.5208	chr5-112102913-112102913_33CdelCT-236575-neg-c	-	CCCGGCTTCCATAAGAACGG	AGG	NGG	C	CT	33	TTCTTATGGAAGC	GATAGCAGTAATTTCCCTGGAGTAAAACTGCGGTCAAAAATGTCCCTCCG	50	GATAGCAGTAATTTCCCTGGAGTAAAACTGCGGTCAAAAATGTCCCTCCGTTCTTATGGAAGC	0.38	Deletion
APC	236575	82.6301	chr5-112102913-112102913_36CdelCT-236575-neg-c	-	CTTCCCGGCTTCCATAAGAA	CGG	NGG	C	CT	36	TTATGGAAGCCGG	AGCAGTAATTTCCCTGGAGTAAAACTGCGGTCAAAAATGTCCCTCCGTTC	50	AGCAGTAATTTCCCTGGAGTAAAACTGCGGTCAAAAATGTCCCTCCGTTCTTATGGAAGCCGG	0.54	Deletion
APC	545726	93.5501	chr5-112102931-112102931_14CdelCA-545726-neg-c	-	CCGGCTTCCATAAGAACGGA	GGG	NGG	C	CA	14	GTTCTTATGGAAG	AGATAGCAGTAATTTCCCTGGAGTAAAACTGCGGTCAAAAATGTCCCTCC	50	AGATAGCAGTAATTTCCCTGGAGTAAAACTGCGGTCAAAAATGTCCCTCCGTTCTTATGGAAG	0.38	Deletion
APC	545726	94.5208	chr5-112102931-112102931_15CdelCA-545726-neg-c	-	CCCGGCTTCCATAAGAACGG	AGG	NGG	C	CA	15	TTCTTATGGAAGC	GATAGCAGTAATTTCCCTGGAGTAAAACTGCGGTCAAAAATGTCCCTCCG	50	GATAGCAGTAATTTCCCTGGAGTAAAACTGCGGTCAAAAATGTCCCTCCGTTCTTATGGAAGC	0.38	Deletion
APC	545726	82.6301	chr5-112102931-112102931_18CdelCA-545726-neg-c	-	CTTCCCGGCTTCCATAAGAA	CGG	NGG	C	CA	18	TTATGGAAGCCGG	AGCAGTAATTTCCCTGGAGTAAAACTGCGGTCAAAAATGTCCCTCCGTTC	50	AGCAGTAATTTCCCTGGAGTAAAACTGCGGTCAAAAATGTCCCTCCGTTCTTATGGAAGCCGG	0.54	Deletion
APC	545726	79.8857	chr5-112102931-112102931_33CdelCA-545726-neg-c	-	GGCTTGATACAGATCCTTCC	CGG	NGG	C	CA	33	AGGATCTGTATCA	GGAGTAAAACTGCGGTCAAAAATGTCCCTCCGTTCTTATGGAAGCCGGGA	50	GGAGTAAAACTGCGGTCAAAAATGTCCCTCCGTTCTTATGGAAGCCGGGAAGGATCTGTATCA	0.38	Deletion
APC	419991	90.0904	chr5-112102960-112102960_11CdelCG-419991-pos-c	+	AAAATGTCCCTCCGTTCTTA	TGG	NGG	C	CG	11	TGTCCCTCCGTTC	TTATGGAAGCCGGGAAGGATCTGTATCAAGCCGTTCTGGAGAGTGCAGTC	50	GACTGCACTCTCCAGAACGGCTTGATACAGATCCTTCCCGGCTTCCATAAGAACGGAGGGACA	0.62	Deletion
APC	419991	85.4783	chr5-112102960-112102960_4CdelCG-419991-pos-c	+	CCCTCCGTTCTTATGGAAGC	CGG	NGG	C	CG	4	CCGTTCTTATGGA	AGCCGGGAAGGATCTGTATCAAGCCGTTCTGGAGAGTGCAGTCCTGTTCC	50	GGAACAGGACTGCACTCTCCAGAACGGCTTGATACAGATCCTTCCCGGCTTCCATAAGAACGG	0.46	Deletion
APC	419991	87.1757	chr5-112102960-112102960_5CdelCG-419991-neg-c	-	CGGCTTGATACAGATCCTTC	CGG	NGG	C	CG	5	GGATCTGTATCAA	GAGTAAAACTGCGGTCAAAAATGTCCCTCCGTTCTTATGGAAGCCGGGAA	50	GAGTAAAACTGCGGTCAAAAATGTCCCTCCGTTCTTATGGAAGCCGGGAAGGATCTGTATCAA	0.38	Deletion
APC	419991	62.0393	chr5-112102960-112102960_25CdelCG-419991-neg-c	-	CAGGACTGCACTCTCCAGAA	CGG	NGG	C	CG	25	TGGAGAGTGCAGT	ATGTCCCTCCGTTCTTATGGAAGCCGGGAAGGATCTGTATCAAGCCGTTC	50	ATGTCCCTCCGTTCTTATGGAAGCCGGGAAGGATCTGTATCAAGCCGTTCTGGAGAGTGCAGT	0.54	Deletion
APC	419991	44.0702	chr5-112102960-112102960_44CdelCG-419991-neg-c	-	GGAAATGAACCCATAGGAAC	AGG	NGG	C	CG	44	CCTATGGGTTCAT	GAAGCCGGGAAGGATCTGTATCAAGCCGTTCTGGAGAGTGCAGTCCTGTT	50	GAAGCCGGGAAGGATCTGTATCAAGCCGTTCTGGAGAGTGCAGTCCTGTTCCTATGGGTTCAT	0.46	Deletion
APC	418006	85.4783	chr5-112103004-112103004_48TdelTC-418006-pos-c	+	CCCTCCGTTCTTATGGAAGC	CGG	NGG	T	TC	48	CCGTTCTTATGGA	AGCCGGGAAGGATCTGTATCAAGCCGTTCTGGAGAGTGCAGTCCTGTTCC	50	GGAACAGGACTGCACTCTCCAGAACGGCTTGATACAGATCCTTCCCGGCTTCCATAAGAACGG	0.46	Deletion
APC	418006	88.3975	chr5-112103004-112103004_47TdelTC-418006-pos-c	+	CCTCCGTTCTTATGGAAGCC	GGG	NGG	T	TC	47	CGTTCTTATGGAA	GCCGGGAAGGATCTGTATCAAGCCGTTCTGGAGAGTGCAGTCCTGTTCCT	50	AGGAACAGGACTGCACTCTCCAGAACGGCTTGATACAGATCCTTCCCGGCTTCCATAAGAACG	0.38	Deletion
APC	418006	93.9829	chr5-112103004-112103004_22TdelTC-418006-pos-c	+	GGATCTGTATCAAGCCGTTC	TGG	NGG	T	TC	22	CTGTATCAAGCCG	TTCTGGAGAGTGCAGTCCTGTTCCTATGGGTTCATTTCCAAGAAGAGGGT	50	ACCCTCTTCTTGGAAATGAACCCATAGGAACAGGACTGCACTCTCCAGAACGGCTTGATACAG	0.54	Deletion
APC	418006	75.1182	chr5-112103004-112103004_1TdelTC-418006-neg-c	-	TGGAAATGAACCCATAGAAC	AGG	NGG	T	TC	1	CTATGGGTTCATT	AAGCCGGGAAGGATCTGTATCAAGCCGTTCTGGAGAGTGCAGTCCTGTTC	50	AAGCCGGGAAGGATCTGTATCAAGCCGTTCTGGAGAGTGCAGTCCTGTTCCTATGGGTTCATT	0.38	Deletion
APC	658616	93.9829	chr5-112103028-112103028_46AdelAG-658616-pos-c	+	GGATCTGTATCAAGCCGTTC	TGG	NGG	A	AG	46	CTGTATCAAGCCG	TTCTGGAGAGTGCAGTCCTGTTCCTATGGGTTCATTTCCAAGAAGAGGGT	50	ACCCTCTTCTTGGAAATGAACCCATAGGAACAGGACTGCACTCTCCAGAACGGCTTGATACAG	0.54	Deletion
APC	658616	80.6948	chr5-112103028-112103028_23AdelAG-658616-pos-c	+	AGAGTGCAGTCCTGTTCCTA	TGG	NGG	A	AG	23	TGCAGTCCTGTTC	CTATGGGTTCATTTCCAAGAAGAGGGTTTGTAAATGGAAGCAGAGAAAGT	50	ACTTTCTCTGCTTCCATTTACAAACCCTCTTCTTGGAAATGAACCCATAGGAACAGGACTGCA	0.54	Deletion
APC	658616	81.663	chr5-112103028-112103028_22AdelAG-658616-pos-c	+	GAGTGCAGTCCTGTTCCTAT	GGG	NGG	A	AG	22	GCAGTCCTGTTCC	TATGGGTTCATTTCCAAGAAGAGGGTTTGTAAATGGAAGCAGAGAAAGTA	50	TACTTTCTCTGCTTCCATTTACAAACCCTCTTCTTGGAAATGAACCCATAGGAACAGGACTGC	0.62	Deletion
APC	658616	65.9883	chr5-112103028-112103028_4AdelAG-658616-pos-c	+	ATGGGTTCATTTCCAAGAAG	AGG	NGG	A	AG	4	GTTCATTTCCAAG	AAGAGGGTTTGTAAATGGAAGCAGAGAAAGTACTGGATATTTAGAAGAAC	50	GTTCTTCTAAATATCCAGTACTTTCTCTGCTTCCATTTACAAACCCTCTTCTTGGAAATGAAC	0.38	Deletion
APC	469954	67.1559	chr5-112103081-112103081_45AdelAAG-469954-pos-c	+	CCAAGAAGAGGGTTTGTAAA	TGG	NGG	A	AAG	45	GAAGAGGGTTTGT	AAATGGAAGCAGAGAAAGTACTGGATATTTAGAAGAACTTGAGAAAGAGA	50	TCTCTTTCTCAAGTTCTTCTAAATATCCAGTACTTTCTCTGCTTCCATTTACAAACCCTCTTC	0.46	Deletion
APC	469954	54.077	chr5-112103081-112103081_27AdelAAG-469954-pos-c	+	AATGGAAGCAGAGAAAGTAC	TGG	NGG	A	AAG	27	GAAGCAGAGAAAG	TACTGGATATTTAGAAGAACTTGAGAAAGAGAGGTAACTTTTCTTCATAT	50	ATATGAAGAAAAGTTACCTCTCTTTCTCAAGTTCTTCTAAATATCCAGTACTTTCTCTGCTTC	0.46	Deletion
APC	793	75.4797	chr5-112136973-112136973_32CdelCAG-793-neg-c	-	CCGCTCAGCATCATGTGAGC	CGG	NGG	C	CAG	32	CACATGATGCTGA	GTTAACTCCATCTTAACAGAGGTCATCTCAGAACAAGCATGAAACCGGCT	50	GTTAACTCCATCTTAACAGAGGTCATCTCAGAACAAGCATGAAACCGGCTCACATGATGCTGA	0.46	Deletion
APC	216018	72.7882	chr5-112137036-112137036_19CdelCA-216018-pos-c	+	CCGGCTCACATGATGCTGAG	CGG	NGG	C	CA	19	CTCACATGATGCT	GAGCGGCAGAATGAAGGTCAAGGAGTGGGAGAAATCAACATGGCAACTTC	50	GAAGTTGCCATGTTGATTTCTCCCACTCCTTGACCTTCATTCTGCCGCTCAGCATCATGTGAG	0.46	Deletion
APC	216018	71.1686	chr5-112137036-112137036_8CdelCA-216018-pos-c	+	GATGCTGAGCGGCAGAATGA	AGG	NGG	C	CA	8	CTGAGCGGCAGAA	TGAAGGTCAAGGAGTGGGAGAAATCAACATGGCAACTTCTGGTAATGGTC	50	GACCATTACCAGAAGTTGCCATGTTGATTTCTCCCACTCCTTGACCTTCATTCTGCCGCTCAG	0.62	Deletion
APC	216018	77.9189	chr5-112137036-112137036_3CdelCA-216018-pos-c	+	TGAGCGGCAGAATGAAGGTC	AGG	NGG	C	CA	3	CGGCAGAATGAAG	GTCAAGGAGTGGGAGAAATCAACATGGCAACTTCTGGTAATGGTCAGGTA	50	TACCTGACCATTACCAGAAGTTGCCATGTTGATTTCTCCCACTCCTTGACCTTCATTCTGCCG	0.54	Deletion
APC	486793	71.1686	chr5-112137070-112137070_42GdelGT-486793-pos-c	+	GATGCTGAGCGGCAGAATGA	AGG	NGG	G	GT	42	CTGAGCGGCAGAA	TGAAGGTCAAGGAGTGGGAGAAATCAACATGGCAACTTCTGGTAATGGTC	50	GACCATTACCAGAAGTTGCCATGTTGATTTCTCCCACTCCTTGACCTTCATTCTGCCGCTCAG	0.62	Deletion
APC	486793	68.1608	chr5-112137070-112137070_36GdelGT-486793-pos-c	+	GAGCGGCAGAATGAAGGTCA	AGG	NGG	G	GT	36	GGCAGAATGAAGG	TCAAGGAGTGGGAGAAATCAACATGGCAACTTCTGGTAATGGTCAGGTAA	50	TTACCTGACCATTACCAGAAGTTGCCATGTTGATTTCTCCCACTCCTTGACCTTCATTCTGCC	0.54	Deletion
APC	486793	62.3243	chr5-112137070-112137070_31GdelGT-486793-pos-c	+	GCAGAATGAAGGTCAAGGAG	TGG	NGG	G	GT	31	AATGAAGGTCAAG	GAGTGGGAGAAATCAACATGGCAACTTCTGGTAATGGTCAGGTAAATAAA	50	TTTATTTACCTGACCATTACCAGAAGTTGCCATGTTGATTTCTCCCACTCCTTGACCTTCATT	0.38	Deletion
APC	486793	58.6286	chr5-112137070-112137070_30GdelGT-486793-pos-c	+	CAGAATGAAGGTCAAGGAGT	GGG	NGG	G	GT	30	ATGAAGGTCAAGG	AGTGGGAGAAATCAACATGGCAACTTCTGGTAATGGTCAGGTAAATAAAT	50	ATTTATTTACCTGACCATTACCAGAAGTTGCCATGTTGATTTCTCCCACTCCTTGACCTTCAT	0.46	Deletion
APC	486793	63.3903	chr5-112137070-112137070_16GdelGT-486793-pos-c	+	AGGAGTGGGAGAAATCAACA	TGG	NGG	G	GT	16	GTGGGAGAAATCA	ACATGGCAACTTCTGGTAATGGTCAGGTAAATAAATTATTTTATCATATT	50	AATATGATAAAATAATTTATTTACCTGACCATTACCAGAAGTTGCCATGTTGATTTCTCCCAC	0.46	Deletion
APC	411346	95.3071	chr5-112151227-112151227_23TdelTGTTTTGA-411346-pos-c	+	TTAGGGTTCAACTACACGAA	TGG	NGG	T	TGTTTTGA	23	GGTTCAACTACAC	GAATGGACCATGAAACAGCCAGTGTTTTGAGTTCTAGTAGCACACACTCT	50	AGAGTGTGTGCTACTAGAACTCAAAACACTGGCTGTTTCATGGTCCATTCGTGTAGTTGAACC	0.46	Deletion
APC	641035	95.3071	chr5-112151234-112151234_30AdelAG-641035-pos-c	+	TTAGGGTTCAACTACACGAA	TGG	NGG	A	AG	30	GGTTCAACTACAC	GAATGGACCATGAAACAGCCAGTGTTTTGAGTTCTAGTAGCACACACTCT	50	AGAGTGTGTGCTACTAGAACTCAAAACACTGGCTGTTTCATGGTCCATTCGTGTAGTTGAACC	0.46	Deletion
APC	433615	95.3071	chr5-112151244-112151244_40GdelGCA-433615-pos-c	+	TTAGGGTTCAACTACACGAA	TGG	NGG	G	GCA	40	GGTTCAACTACAC	GAATGGACCATGAAACAGCCAGTGTTTTGAGTTCTAGTAGCACACACTCT	50	AGAGTGTGTGCTACTAGAACTCAAAACACTGGCTGTTTCATGGTCCATTCGTGTAGTTGAACC	0.46	Deletion
APC	428121	95.3071	chr5-112151244-112151244_40GdelGCACA-428121-pos-c	+	TTAGGGTTCAACTACACGAA	TGG	NGG	G	GCACA	40	GGTTCAACTACAC	GAATGGACCATGAAACAGCCAGTGTTTTGAGTTCTAGTAGCACACACTCT	50	AGAGTGTGTGCTACTAGAACTCAAAACACTGGCTGTTTCATGGTCCATTCGTGTAGTTGAACC	0.46	Deletion
APC	42251	95.3071	chr5-112151250-112151250_46AdelACT-42251-pos-c	+	TTAGGGTTCAACTACACGAA	TGG	NGG	A	ACT	46	GGTTCAACTACAC	GAATGGACCATGAAACAGCCAGTGTTTTGAGTTCTAGTAGCACACACTCT	50	AGAGTGTGTGCTACTAGAACTCAAAACACTGGCTGTTTCATGGTCCATTCGTGTAGTTGAACC	0.46	Deletion
APC	418926	76.8648	chr5-112154683-112154683_26GdelGT-418926-pos-c	+	TCTAAACTCATTTGGCCCAC	AGG	NGG	G	GT	26	AACTCATTTGGCC	CACAGGTGGAAATGGTGTATTCATTGTTGTCAATGCTTGGTACTCATGAT	50	ATCATGAGTACCAAGCATTGACAACAATGAATACACCATTTCCACCTGTGGGCCAAATGAGTT	0.46	Deletion
APC	572638	83.5221	chr5-112154717-112154717_12AdelAT-572638-pos-c	+	AATGCTTGGTACTCATGATA	AGG	NGG	A	AT	12	CTTGGTACTCATG	ATAAGGATGATATGTCGCGAACTTTGCTAGCTATGTCTAGCTCCCAAGAC	50	GTCTTGGGAGCTAGACATAGCTAGCAAAGTTCGCGACATATCATCCTTATCATGAGTACCAAG	0.46	Deletion
APC	572638	69.0187	chr5-112154717-112154717_36AdelAT-572638-neg-c	-	CATGGATATACAGCTGTCTT	GGG	NGG	A	AT	36	ACAGCTGTATATC	TGATAAGGATGATATGTCGCGAACTTTGCTAGCTATGTCTAGCTCCCAAG	50	TGATAAGGATGATATGTCGCGAACTTTGCTAGCTATGTCTAGCTCCCAAGACAGCTGTATATC	0.38	Deletion
APC	572638	80.78	chr5-112154717-112154717_37AdelAT-572638-neg-c	-	GCATGGATATACAGCTGTCT	TGG	NGG	A	AT	37	CAGCTGTATATCC	GATAAGGATGATATGTCGCGAACTTTGCTAGCTATGTCTAGCTCCCAAGA	50	GATAAGGATGATATGTCGCGAACTTTGCTAGCTATGTCTAGCTCCCAAGACAGCTGTATATCC	0.46	Deletion
APC	230384	75.871	chr5-112154849-112154849_33CdelCG-230384-neg-c	-	GATGTTGTGGAGTGCTGCAC	TGG	NGG	C	CG	33	CAGCACTCCACAA	ATTGTTGGGAAATTCCCGGGGCAGTAAAGAGGCTCGGGCCAGGGCCAGTG	50	ATTGTTGGGAAATTCCCGGGGCAGTAAAGAGGCTCGGGCCAGGGCCAGTGCAGCACTCCACAA	0.54	Deletion
APC	230384	73.149	chr5-112154849-112154849_46CdelCG-230384-neg-c	-	GCTGTGAGTGAATGATGTTG	TGG	NGG	C	CG	46	CATCATTCACTCA	TCCCGGGGCAGTAAAGAGGCTCGGGCCAGGGCCAGTGCAGCACTCCACAA	50	TCCCGGGGCAGTAAAGAGGCTCGGGCCAGGGCCAGTGCAGCACTCCACAACATCATTCACTCA	0.38	Deletion
APC	482328	89.5097	chr5-112154867-112154867_20CdelCG-482328-pos-c	+	GTATTGTTGGGAAATTCCCG	GGG	NGG	C	CG	20	TGTTGGGAAATTC	CCGGGGCAGTAAAGAGGCTCGGGCCAGGGCCAGTGCAGCACTCCACAACA	50	TGTTGTGGAGTGCTGCACTGGCCCTGGCCCGAGCCTCTTTACTGCCCCGGGAATTTCCCAACA	0.38	Deletion
APC	482328	70.8356	chr5-112154867-112154867_4CdelCG-482328-pos-c	+	CCCGGGGCAGTAAAGAGGCT	CGG	NGG	C	CG	4	GGGCAGTAAAGAG	GCTCGGGCCAGGGCCAGTGCAGCACTCCACAACATCATTCACTCACAGCC	50	GGCTGTGAGTGAATGATGTTGTGGAGTGCTGCACTGGCCCTGGCCCGAGCCTCTTTACTGCCC	0.54	Deletion
APC	482328	75.871	chr5-112154867-112154867_15CdelCG-482328-neg-c	-	GATGTTGTGGAGTGCTGCAC	TGG	NGG	C	CG	15	CAGCACTCCACAA	ATTGTTGGGAAATTCCCGGGGCAGTAAAGAGGCTCGGGCCAGGGCCAGTG	50	ATTGTTGGGAAATTCCCGGGGCAGTAAAGAGGCTCGGGCCAGGGCCAGTGCAGCACTCCACAA	0.54	Deletion
APC	482328	73.149	chr5-112154867-112154867_28CdelCG-482328-neg-c	-	GCTGTGAGTGAATGATGTTG	TGG	NGG	C	CG	28	CATCATTCACTCA	TCCCGGGGCAGTAAAGAGGCTCGGGCCAGGGCCAGTGCAGCACTCCACAA	50	TCCCGGGGCAGTAAAGAGGCTCGGGCCAGGGCCAGTGCAGCACTCCACAACATCATTCACTCA	0.38	Deletion
APC	419993	55.7988	chr5-112154936-112154936_10GdelGA-419993-pos-c	+	AGCCTGATGACAAGAGAGGC	AGG	NGG	G	GA	10	TGATGACAAGAGA	GGCAGGCGTGAAATCCGAGTCCTTCATCTTTTGGAACAGATACGCGCTTA	50	TAAGCGCGTATCTGTTCCAAAAGATGAAGGACTCGGATTTCACGCCTGCCTCTCTTGTCATCA	0.38	Deletion
APC	433617	55.7988	chr5-112154940-112154940_14TdelTC-433617-pos-c	+	AGCCTGATGACAAGAGAGGC	AGG	NGG	T	TC	14	TGATGACAAGAGA	GGCAGGCGTGAAATCCGAGTCCTTCATCTTTTGGAACAGATACGCGCTTA	50	TAAGCGCGTATCTGTTCCAAAAGATGAAGGACTCGGATTTCACGCCTGCCTCTCTTGTCATCA	0.38	Deletion
APC	428110	55.7988	chr5-112154946-112154946_20TdelTC-428110-pos-c	+	AGCCTGATGACAAGAGAGGC	AGG	NGG	T	TC	20	TGATGACAAGAGA	GGCAGGCGTGAAATCCGAGTCCTTCATCTTTTGGAACAGATACGCGCTTA	50	TAAGCGCGTATCTGTTCCAAAAGATGAAGGACTCGGATTTCACGCCTGCCTCTCTTGTCATCA	0.38	Deletion
APC	650783	55.7988	chr5-112154970-112154970_44AdelGCGCTT-650783-pos-c	+	AGCCTGATGACAAGAGAGGC	AGG	NGG	A	GCGCTT	44	TGATGACAAGAGA	GGCAGGCGTGAAATCCGAGTCCTTCATCTTTTGGAACAGATACGCGCTTA	50	TAAGCGCGTATCTGTTCCAAAAGATGAAGGACTCGGATTTCACGCCTGCCTCTCTTGTCATCA	0.38	Deletion
APC	650783	70.6464	chr5-112154970-112154970_16AdelGCGCTT-650783-pos-c	+	AATCCGAGTCCTTCATCTTT	TGG	NGG	A	GCGCTT	16	CGAGTCCTTCATC	TTTTGGAACAGATACGCGCTTACTGTGAAACCTGTTGGGAGTGGCAGGAA	50	TTCCTGCCACTCCCAACAGGTTTCACAGTAAGCGCGTATCTGTTCCAAAAGATGAAGGACTCG	0.54	Deletion
APC	486768	70.6464	chr5-112154972-112154972_18GdelGCTTA-486768-pos-c	+	AATCCGAGTCCTTCATCTTT	TGG	NGG	G	GCTTA	18	CGAGTCCTTCATC	TTTTGGAACAGATACGCGCTTACTGTGAAACCTGTTGGGAGTGGCAGGAA	50	TTCCTGCCACTCCCAACAGGTTTCACAGTAAGCGCGTATCTGTTCCAAAAGATGAAGGACTCG	0.54	Deletion
APC	181775	70.402	chr5-112155042-112155042_2GdelGTA-181775-neg-c	-	TGTACACTATAGAGAACACT	TGG	NGG	G	GTA	2	GTTCTCTATAGTG	TGGCAGGAAGCTCATGAACCAGGCATGGACCAGGACAAAAATCCAAGTAT	50	TGGCAGGAAGCTCATGAACCAGGCATGGACCAGGACAAAAATCCAAGTATGTTCTCTATAGTG	0.38	Deletion
APC	469707	73.6702	chr5-112162842-112162842_8CdelCTG-469707-pos-c	+	CATTGCAGAATTATTGCAAG	TGG	NGG	C	CTG	8	GCAGAATTATTGC	AAGTGGACTGTGAAATGTATGGGCTTACTAATGACCACTACAGTATTACA	50	TGTAATACTGTAGTGGTCATTAGTAAGCCCATACATTTCACAGTCCACTTGCAATAATTCTGC	0.38	Deletion
APC	428165	73.6702	chr5-112162857-112162857_23GdelGCTTA-428165-pos-c	+	CATTGCAGAATTATTGCAAG	TGG	NGG	G	GCTTA	23	GCAGAATTATTGC	AAGTGGACTGTGAAATGTATGGGCTTACTAATGACCACTACAGTATTACA	50	TGTAATACTGTAGTGGTCATTAGTAAGCCCATACATTTCACAGTCCACTTGCAATAATTCTGC	0.38	Deletion
APC	419764	83.0869	chr5-112162921-112162921_21AdelAC-419764-pos-c	+	ACTAAGACGATATGCTGGAA	TGG	NGG	A	AC	21	AGACGATATGCTG	GAATGGCTTTGACAAACTTGACTTTTGGAGATGTAGCCAACAAGGTATGT	50	ACATACCTTGTTGGCTACATCTCCAAAAGTCAAGTTTGTCAAAGCCATTCCAGCATATCGTCT	0.46	Deletion
APC	652107	70.7873	chr5-112170654-112170654_27AdelAC-652107-neg-c	-	ATGTGCTGACAAATTCCATA	AGG	NGG	A	AC	27	GGAATTTGTCAGC	TTCTGTTTCTTACTAGGAATCAACCCTCAAAAGCGTATTGAGTGCCTTAT	50	TTCTGTTTCTTACTAGGAATCAACCCTCAAAAGCGTATTGAGTGCCTTATGGAATTTGTCAGC	0.46	Deletion
APC	469718	93.5866	chr5-112170659-112170659_3CdelCA-469718-neg-c	-	AAGGCACTCAATACGCTTTG	AGG	NGG	C	CA	3	AGCGTATTGAGTG	TCTAATTAGATGACCCATATTCTGTTTCTTACTAGGAATCAACCCTCAAA	50	TCTAATTAGATGACCCATATTCTGTTTCTTACTAGGAATCAACCCTCAAAAGCGTATTGAGTG	0.46	Deletion
APC	469718	70.7873	chr5-112170659-112170659_22CdelCA-469718-neg-c	-	ATGTGCTGACAAATTCCATA	AGG	NGG	C	CA	22	GGAATTTGTCAGC	TTCTGTTTCTTACTAGGAATCAACCCTCAAAAGCGTATTGAGTGCCTTAT	50	TTCTGTTTCTTACTAGGAATCAACCCTCAAAAGCGTATTGAGTGCCTTATGGAATTTGTCAGC	0.46	Deletion
APC	422457	61.8694	chr5-112170765-112170765_33AdelAC-422457-neg-c	-	CCCACCTCCACTTTCAATAA	TGG	NGG	A	AC	33	TTGAAAGTGGAGG	TTTGGTTGGCACTCTTACTTACCGGAGCCAGACAAACACTTTAGCCATTA	50	TTTGGTTGGCACTCTTACTTACCGGAGCCAGACAAACACTTTAGCCATTATTGAAAGTGGAGG	0.46	Deletion
APC	236565	85.9323	chr5-112170776-112170776_9CdelCCAGA-236565-pos-c	+	TGGTTGGCACTCTTACTTAC	CGG	NGG	C	CCAGA	9	TGGCACTCTTACT	TACCGGAGCCAGACAAACACTTTAGCCATTATTGAAAGTGGAGGTGGGAT	50	ATCCCACCTCCACTTTCAATAATGGCTAAAGTGTTTGTCTGGCTCCGGTAAGTAAGAGTGCCA	0.46	Deletion
APC	236565	61.8694	chr5-112170776-112170776_19CdelCCAGA-236565-neg-c	-	CCCACCTCCACTTTCAATAA	TGG	NGG	C	CCAGA	19	TTGAAAGTGGAGG	TTTGGTTGGCACTCTTACTTACCGGAGCCAGACAAACACTTTAGCCATTA	50	TTTGGTTGGCACTCTTACTTACCGGAGCCAGACAAACACTTTAGCCATTATTGAAAGTGGAGG	0.46	Deletion
APC	411536	85.9323	chr5-112170779-112170779_12GdelGACAA-411536-pos-c	+	TGGTTGGCACTCTTACTTAC	CGG	NGG	G	GACAA	12	TGGCACTCTTACT	TACCGGAGCCAGACAAACACTTTAGCCATTATTGAAAGTGGAGGTGGGAT	50	ATCCCACCTCCACTTTCAATAATGGCTAAAGTGTTTGTCTGGCTCCGGTAAGTAAGAGTGCCA	0.46	Deletion
APC	411536	61.8694	chr5-112170779-112170779_16GdelGACAA-411536-neg-c	-	CCCACCTCCACTTTCAATAA	TGG	NGG	G	GACAA	16	TTGAAAGTGGAGG	TTTGGTTGGCACTCTTACTTACCGGAGCCAGACAAACACTTTAGCCATTA	50	TTTGGTTGGCACTCTTACTTACCGGAGCCAGACAAACACTTTAGCCATTATTGAAAGTGGAGG	0.46	Deletion
APC	419996	85.9323	chr5-112170787-112170787_20CdelCT-419996-pos-c	+	TGGTTGGCACTCTTACTTAC	CGG	NGG	C	CT	20	TGGCACTCTTACT	TACCGGAGCCAGACAAACACTTTAGCCATTATTGAAAGTGGAGGTGGGAT	50	ATCCCACCTCCACTTTCAATAATGGCTAAAGTGTTTGTCTGGCTCCGGTAAGTAAGAGTGCCA	0.46	Deletion
APC	419996	61.8694	chr5-112170787-112170787_11CdelCT-419996-neg-c	-	CCCACCTCCACTTTCAATAA	TGG	NGG	C	CT	11	TTGAAAGTGGAGG	TTTGGTTGGCACTCTTACTTACCGGAGCCAGACAAACACTTTAGCCATTA	50	TTTGGTTGGCACTCTTACTTACCGGAGCCAGACAAACACTTTAGCCATTATTGAAAGTGGAGG	0.46	Deletion
APC	545865	62.3876	chr5-112173372-112173372_32AdelAC-545865-pos-c	+	GTAATGCATGTGGAACTTTG	TGG	NGG	A	AC	32	TGCATGTGGAACT	TTGTGGAATCTCTCAGCAAGAAATCCTAAAGACCAGGAAGCATTATGGGA	50	TCCCATAATGCTTCCTGGTCTTTAGGATTTCTTGCTGAGAGATTCCACAAAGTTCCACATGCA	0.46	Deletion
APC	411439	62.3876	chr5-112173386-112173386_46TdelTG-411439-pos-c	+	GTAATGCATGTGGAACTTTG	TGG	NGG	T	TG	46	TGCATGTGGAACT	TTGTGGAATCTCTCAGCAAGAAATCCTAAAGACCAGGAAGCATTATGGGA	50	TCCCATAATGCTTCCTGGTCTTTAGGATTTCTTGCTGAGAGATTCCACAAAGTTCCACATGCA	0.46	Deletion
APC	411439	70.7723	chr5-112173386-112173386_4TdelTG-411439-pos-c	+	CTAAAGACCAGGAAGCATTA	TGG	NGG	T	TG	4	AGACCAGGAAGCA	TTATGGGACATGGGGGCAGTTAGCATGCTCAAGAACCTCATTCATTCAAA	50	TTTGAATGAATGAGGTTCTTGAGCATGCTAACTGCCCCCATGTCCCATAATGCTTCCTGGTCT	0.54	Deletion
APC	156476	70.7723	chr5-112173393-112173393_11TdelTG-156476-pos-c	+	CTAAAGACCAGGAAGCATTA	TGG	NGG	T	TG	11	AGACCAGGAAGCA	TTATGGGACATGGGGGCAGTTAGCATGCTCAAGAACCTCATTCATTCAAA	50	TTTGAATGAATGAGGTTCTTGAGCATGCTAACTGCCCCCATGTCCCATAATGCTTCCTGGTCT	0.54	Deletion
APC	156476	72.3168	chr5-112173393-112173393_4TdelTG-156476-pos-c	+	CCAGGAAGCATTATGGGACA	TGG	NGG	T	TG	4	GAAGCATTATGGG	ACATGGGGGCAGTTAGCATGCTCAAGAACCTCATTCATTCAAAGCACAAA	50	TTTGTGCTTTGAATGAATGAGGTTCTTGAGCATGCTAACTGCCCCCATGTCCCATAATGCTTC	0.46	Deletion
APC	428144	70.7723	chr5-112173419-112173419_37CdelCT-428144-pos-c	+	CTAAAGACCAGGAAGCATTA	TGG	NGG	C	CT	37	AGACCAGGAAGCA	TTATGGGACATGGGGGCAGTTAGCATGCTCAAGAACCTCATTCATTCAAA	50	TTTGAATGAATGAGGTTCTTGAGCATGCTAACTGCCCCCATGTCCCATAATGCTTCCTGGTCT	0.54	Deletion
APC	428144	72.3168	chr5-112173419-112173419_30CdelCT-428144-pos-c	+	CCAGGAAGCATTATGGGACA	TGG	NGG	C	CT	30	GAAGCATTATGGG	ACATGGGGGCAGTTAGCATGCTCAAGAACCTCATTCATTCAAAGCACAAA	50	TTTGTGCTTTGAATGAATGAGGTTCTTGAGCATGCTAACTGCCCCCATGTCCCATAATGCTTC	0.46	Deletion
APC	411466	70.7723	chr5-112173422-112173422_40AdelAT-411466-pos-c	+	CTAAAGACCAGGAAGCATTA	TGG	NGG	A	AT	40	AGACCAGGAAGCA	TTATGGGACATGGGGGCAGTTAGCATGCTCAAGAACCTCATTCATTCAAA	50	TTTGAATGAATGAGGTTCTTGAGCATGCTAACTGCCCCCATGTCCCATAATGCTTCCTGGTCT	0.54	Deletion
APC	411466	72.3168	chr5-112173422-112173422_33AdelAT-411466-pos-c	+	CCAGGAAGCATTATGGGACA	TGG	NGG	A	AT	33	GAAGCATTATGGG	ACATGGGGGCAGTTAGCATGCTCAAGAACCTCATTCATTCAAAGCACAAA	50	TTTGTGCTTTGAATGAATGAGGTTCTTGAGCATGCTAACTGCCCCCATGTCCCATAATGCTTC	0.46	Deletion
APC	644153	69.7071	chr5-112173519-112173519_43TdelTG-644153-pos-c	+	TGCAGCTTTAAGGAATCTCA	TGG	NGG	T	TG	43	GCTTTAAGGAATC	TCATGGCAAATAGGCCTGCGAAGTACAAGGATGCCAATATTATGTCTCCT	50	AGGAGACATAATATTGGCATCCTTGTACTTCGCAGGCCTATTTGCCATGAGATTCCTTAAAGC	0.38	Deletion
APC	644153	87.6391	chr5-112173519-112173519_19TdelTG-644153-pos-c	+	AAATAGGCCTGCGAAGTACA	AGG	NGG	T	TG	19	AGGCCTGCGAAGT	ACAAGGATGCCAATATTATGTCTCCTGGCTCAAGCTTGCCATCTCTTCAT	50	ATGAAGAGATGGCAAGCTTGAGCCAGGAGACATAATATTGGCATCCTTGTACTTCGCAGGCCT	0.62	Deletion
APC	644153	67.0254	chr5-112173519-112173519_10TdelTG-644153-neg-c	-	AGAGATGGCAAGCTTGAGCC	AGG	NGG	T	TG	10	TCAAGCTTGCCAT	TGGCAAATAGGCCTGCGAAGTACAAGGATGCCAATATTATGTCTCCTGGC	50	TGGCAAATAGGCCTGCGAAGTACAAGGATGCCAATATTATGTCTCCTGGCTCAAGCTTGCCAT	0.46	Deletion
APC	428130	82.1526	chr5-112173715-112173715_1TdelTA-428130-pos-c	+	ACCAATCGACATGATGATAT	AGG	NGG	T	TA	1	ATCGACATGATGA	TAATAGGTCAGACAATTTTAATACTGGCAACATGACTGTCCTTTCACCAT	50	ATGGTGAAAGGACAGTCATGTTGCCAGTATTAAAATTGTCTGACCTATTATCATCATGTCGAT	0.38	Deletion
APC	429047	89.6949	chr5-112173722-112173722_7TdelTCAGA-429047-pos-c	+	CCAATCGACATGATGATAAT	AGG	NGG	T	TCAGA	7	TCGACATGATGAT	AATAGGTCAGACAATTTTAATACTGGCAACATGACTGTCCTTTCACCATA	50	TATGGTGAAAGGACAGTCATGTTGCCAGTATTAAAATTGTCTGACCTATTATCATCATGTCGA	0.38	Deletion
APC	283339	68.2329	chr5-112173773-112173773_17AdelAC-283339-neg-c	-	CCTCTTGATGAAGAGGAGCT	GGG	NGG	A	AC	17	TCCTCTTCATCAA	GCAACATGACTGTCCTTTCACCATATTTGAATACTACAGTGTTACCCAGC	50	GCAACATGACTGTCCTTTCACCATATTTGAATACTACAGTGTTACCCAGCTCCTCTTCATCAA	0.38	Deletion
APC	283339	74.9424	chr5-112173773-112173773_24AdelAC-283339-neg-c	-	TAAGCTTCCTCTTGATGAAG	AGG	NGG	A	AC	24	CATCAAGAGGAAG	GACTGTCCTTTCACCATATTTGAATACTACAGTGTTACCCAGCTCCTCTT	50	GACTGTCCTTTCACCATATTTGAATACTACAGTGTTACCCAGCTCCTCTTCATCAAGAGGAAG	0.46	Deletion
APC	571789	68.2329	chr5-112173775-112173775_15TdelTA-571789-neg-c	-	CCTCTTGATGAAGAGGAGCT	GGG	NGG	T	TA	15	TCCTCTTCATCAA	GCAACATGACTGTCCTTTCACCATATTTGAATACTACAGTGTTACCCAGC	50	GCAACATGACTGTCCTTTCACCATATTTGAATACTACAGTGTTACCCAGCTCCTCTTCATCAA	0.38	Deletion
APC	571789	74.9424	chr5-112173775-112173775_22TdelTA-571789-neg-c	-	TAAGCTTCCTCTTGATGAAG	AGG	NGG	T	TA	22	CATCAAGAGGAAG	GACTGTCCTTTCACCATATTTGAATACTACAGTGTTACCCAGCTCCTCTT	50	GACTGTCCTTTCACCATATTTGAATACTACAGTGTTACCCAGCTCCTCTTCATCAAGAGGAAG	0.46	Deletion
APC	428133	74.9424	chr5-112173784-112173784_7AdelACCCAGCT-428133-neg-c	-	TAAGCTTCCTCTTGATGAAG	AGG	NGG	A	ACCCAGCT	7	CATCAAGAGGAAG	GACTGTCCTTTCACCATATTTGAATACTACAGTGTTACCCAGCTCCTCTT	50	GACTGTCCTTTCACCATATTTGAATACTACAGTGTTACCCAGCTCCTCTTCATCAAGAGGAAG	0.46	Deletion
APC	230263	83.5007	chr5-112173859-112173859_45CdelCG-230263-neg-c	-	CCTCGCTTTGAAGAAGTTCC	TGG	NGG	C	CG	45	ACTTCTTCAAAGC	AACGCGGAATTGGTCTAGGCAACTACCATCCAGCAACAGAAAATCCAGGA	50	AACGCGGAATTGGTCTAGGCAACTACCATCCAGCAACAGAAAATCCAGGAACTTCTTCAAAGC	0.38	Deletion
APC	486750	85.8865	chr5-112173901-112173901_4AdelAG-486750-neg-c	-	ACCTCGCTTTGAAGAAGTTC	TGG	NGG	A	AG	4	CTTCTTCAAAGCG	ACGCGGAATTGGTCTAGGCAACTACCATCCAGCAACAGAAAATCCAGGAA	50	ACGCGGAATTGGTCTAGGCAACTACCATCCAGCAACAGAAAATCCAGGAACTTCTTCAAAGCG	0.46	Deletion
APC	486750	51.5993	chr5-112173901-112173901_37AdelAG-486750-neg-c	-	GGCAATCTGGGCTGCAGTGG	TGG	NGG	A	AG	37	CTGCAGCCCAGAT	AACAGAAAATCCAGGAACTTCTTCAAAGCGAGGTTTGCAGATCTCCACCA	50	AACAGAAAATCCAGGAACTTCTTCAAAGCGAGGTTTGCAGATCTCCACCACTGCAGCCCAGAT	0.62	Deletion
APC	486750	61.1559	chr5-112173901-112173901_40AdelAG-486750-neg-c	-	TTTGGCAATCTGGGCTGCAG	TGG	NGG	A	AG	40	CAGCCCAGATTGC	AGAAAATCCAGGAACTTCTTCAAAGCGAGGTTTGCAGATCTCCACCACTG	50	AGAAAATCCAGGAACTTCTTCAAAGCGAGGTTTGCAGATCTCCACCACTGCAGCCCAGATTGC	0.62	Deletion
APC	433633	61.4971	chr5-112173984-112173984_25AdelAT-433633-pos-c	+	AGCCCAGATTGCCAAAGTCA	TGG	NGG	A	AT	25	CAGATTGCCAAAG	TCATGGAAGAAGTGTCAGCCATTCATACCTCTCAGGAAGACAGAAGTTCT	50	AGAACTTCTGTCTTCCTGAGAGGTATGAATGGCTGACACTTCTTCCATGACTTTGGCAATCTG	0.46	Deletion
APC	433633	65.0091	chr5-112173984-112173984_8AdelAT-433633-neg-c	-	AGAACTTCTGTCTTCCTGAG	AGG	NGG	A	AT	8	AGGAAGACAGAAG	AGCCCAGATTGCCAAAGTCATGGAAGAAGTGTCAGCCATTCATACCTCTC	50	AGCCCAGATTGCCAAAGTCATGGAAGAAGTGTCAGCCATTCATACCTCTCAGGAAGACAGAAG	0.46	Deletion
APC	490252	61.4971	chr5-112174000-112174000_41CdelCAG-490252-pos-c	+	AGCCCAGATTGCCAAAGTCA	TGG	NGG	C	CAG	41	CAGATTGCCAAAG	TCATGGAAGAAGTGTCAGCCATTCATACCTCTCAGGAAGACAGAAGTTCT	50	AGAACTTCTGTCTTCCTGAGAGGTATGAATGGCTGACACTTCTTCCATGACTTTGGCAATCTG	0.46	Deletion
APC	490252	80.0205	chr5-112174000-112174000_11CdelCAG-490252-pos-c	+	GTCAGCCATTCATACCTCTC	AGG	NGG	C	CAG	11	GCCATTCATACCT	CTCAGGAAGACAGAAGTTCTGGGTCTACCACTGAATTACATTGTGTGACA	50	TGTCACACAATGTAATTCAGTGGTAGACCCAGAACTTCTGTCTTCCTGAGAGGTATGAATGGC	0.46	Deletion
APC	433642	88.7022	chr5-112174404-112174404_1CdelCTG-433642-pos-c	+	AGATGAGCAGTTGAACTCGA	AGG	NGG	C	CTG	1	GAGCAGTTGAACT	CTGGAAGGCAAAGTCCTTCACAGAATGAAAGATGGGCAAGACCCAAACAC	50	GTGTTTGGGTCTTGCCCATCTTTCATTCTGTGAAGGACTTTGCCTTCCAGAGTTCAACTGCTC	0.46	Deletion
APC	545731	68.4299	chr5-112174412-112174412_11CdelCAA-545731-pos-c	+	TCAGATGAGCAGTTGAACTC	TGG	NGG	C	CAA	11	ATGAGCAGTTGAA	CTCTGGAAGGCAAAGTCCTTCACAGAATGAAAGATGGGCAAGACCCAAAC	50	GTTTGGGTCTTGCCCATCTTTCATTCTGTGAAGGACTTTGCCTTCCAGAGTTCAACTGCTCAT	0.38	Deletion
APC	545731	73.3202	chr5-112174412-112174412_7CdelCAA-545731-pos-c	+	ATGAGCAGTTGAACTCTGGA	AGG	NGG	C	CAA	7	GCAGTTGAACTCT	GGAAGGCAAAGTCCTTCACAGAATGAAAGATGGGCAAGACCCAAACACAT	50	ATGTGTTTGGGTCTTGCCCATCTTTCATTCTGTGAAGGACTTTGCCTTCCAGAGTTCAACTGC	0.46	Deletion
APC	217961	68.4299	chr5-112174415-112174415_14AdelAG-217961-pos-c	+	TCAGATGAGCAGTTGAACTC	TGG	NGG	A	AG	14	ATGAGCAGTTGAA	CTCTGGAAGGCAAAGTCCTTCACAGAATGAAAGATGGGCAAGACCCAAAC	50	GTTTGGGTCTTGCCCATCTTTCATTCTGTGAAGGACTTTGCCTTCCAGAGTTCAACTGCTCAT	0.38	Deletion
APC	217961	73.3202	chr5-112174415-112174415_10AdelAG-217961-pos-c	+	ATGAGCAGTTGAACTCTGGA	AGG	NGG	A	AG	10	GCAGTTGAACTCT	GGAAGGCAAAGTCCTTCACAGAATGAAAGATGGGCAAGACCCAAACACAT	50	ATGTGTTTGGGTCTTGCCCATCTTTCATTCTGTGAAGGACTTTGCCTTCCAGAGTTCAACTGC	0.46	Deletion
APC	661528	68.4299	chr5-112174426-112174426_25GdelGA-661528-pos-c	+	TCAGATGAGCAGTTGAACTC	TGG	NGG	G	GA	25	ATGAGCAGTTGAA	CTCTGGAAGGCAAAGTCCTTCACAGAATGAAAGATGGGCAAGACCCAAAC	50	GTTTGGGTCTTGCCCATCTTTCATTCTGTGAAGGACTTTGCCTTCCAGAGTTCAACTGCTCAT	0.38	Deletion
APC	661528	73.3202	chr5-112174426-112174426_21GdelGA-661528-pos-c	+	ATGAGCAGTTGAACTCTGGA	AGG	NGG	G	GA	21	GCAGTTGAACTCT	GGAAGGCAAAGTCCTTCACAGAATGAAAGATGGGCAAGACCCAAACACAT	50	ATGTGTTTGGGTCTTGCCCATCTTTCATTCTGTGAAGGACTTTGCCTTCCAGAGTTCAACTGC	0.46	Deletion
APC	183078	68.4299	chr5-112174439-112174439_38GdelGC-183078-pos-c	+	TCAGATGAGCAGTTGAACTC	TGG	NGG	G	GC	38	ATGAGCAGTTGAA	CTCTGGAAGGCAAAGTCCTTCACAGAATGAAAGATGGGCAAGACCCAAAC	50	GTTTGGGTCTTGCCCATCTTTCATTCTGTGAAGGACTTTGCCTTCCAGAGTTCAACTGCTCAT	0.38	Deletion
APC	183078	73.3202	chr5-112174439-112174439_34GdelGC-183078-pos-c	+	ATGAGCAGTTGAACTCTGGA	AGG	NGG	G	GC	34	GCAGTTGAACTCT	GGAAGGCAAAGTCCTTCACAGAATGAAAGATGGGCAAGACCCAAACACAT	50	ATGTGTTTGGGTCTTGCCCATCTTTCATTCTGTGAAGGACTTTGCCTTCCAGAGTTCAACTGC	0.46	Deletion
APC	42241	73.3202	chr5-112174452-112174452_47AdelAC-42241-pos-c	+	ATGAGCAGTTGAACTCTGGA	AGG	NGG	A	AC	47	GCAGTTGAACTCT	GGAAGGCAAAGTCCTTCACAGAATGAAAGATGGGCAAGACCCAAACACAT	50	ATGTGTTTGGGTCTTGCCCATCTTTCATTCTGTGAAGGACTTTGCCTTCCAGAGTTCAACTGC	0.46	Deletion
APC	411539	78.8732	chr5-112174475-112174475_46CdelCAA-411539-neg-c	-	TCAGTGCTCTCAGTATAAAC	AGG	NGG	C	CAA	46	TATACTGAGAGCA	AACAAAGTGAGCAAAGACAATCAAGGAATCAAAGTACAACTTATCCTGTT	50	AACAAAGTGAGCAAAGACAATCAAGGAATCAAAGTACAACTTATCCTGTTTATACTGAGAGCA	0.38	Deletion
APC	664591	78.8732	chr5-112174477-112174477_42AdelAAGTG-664591-neg-c	-	TCAGTGCTCTCAGTATAAAC	AGG	NGG	A	AAGTG	42	TATACTGAGAGCA	AACAAAGTGAGCAAAGACAATCAAGGAATCAAAGTACAACTTATCCTGTT	50	AACAAAGTGAGCAAAGACAATCAAGGAATCAAAGTACAACTTATCCTGTTTATACTGAGAGCA	0.38	Deletion
APC	236586	78.8732	chr5-112174484-112174484_38CdelCA-236586-neg-c	-	TCAGTGCTCTCAGTATAAAC	AGG	NGG	C	CA	38	TATACTGAGAGCA	AACAAAGTGAGCAAAGACAATCAAGGAATCAAAGTACAACTTATCCTGTT	50	AACAAAGTGAGCAAAGACAATCAAGGAATCAAAGTACAACTTATCCTGTTTATACTGAGAGCA	0.38	Deletion
APC	88914	78.8732	chr5-112174489-112174489_30AdelACAAT-88914-neg-c	-	TCAGTGCTCTCAGTATAAAC	AGG	NGG	A	ACAAT	30	TATACTGAGAGCA	AACAAAGTGAGCAAAGACAATCAAGGAATCAAAGTACAACTTATCCTGTT	50	AACAAAGTGAGCAAAGACAATCAAGGAATCAAAGTACAACTTATCCTGTTTATACTGAGAGCA	0.38	Deletion
APC	642587	63.2695	chr5-112174501-112174501_9TdelTCA-642587-pos-c	+	AAAGTGAGCAAAGACAATCA	AGG	NGG	T	TCA	9	TGAGCAAAGACAA	TCAAGGAATCAAAGTACAACTTATCCTGTTTATACTGAGAGCACTGATGA	50	TCATCAGTGCTCTCAGTATAAACAGGATAAGTTGTACTTTGATTCCTTGATTGTCTTTGCTCA	0.38	Deletion
APC	642587	78.8732	chr5-112174501-112174501_20TdelTCA-642587-neg-c	-	TCAGTGCTCTCAGTATAAAC	AGG	NGG	T	TCA	20	TATACTGAGAGCA	AACAAAGTGAGCAAAGACAATCAAGGAATCAAAGTACAACTTATCCTGTT	50	AACAAAGTGAGCAAAGACAATCAAGGAATCAAAGTACAACTTATCCTGTTTATACTGAGAGCA	0.38	Deletion
APC	411476	63.2695	chr5-112174528-112174528_36TdelTGA-411476-pos-c	+	AAAGTGAGCAAAGACAATCA	AGG	NGG	T	TGA	36	TGAGCAAAGACAA	TCAAGGAATCAAAGTACAACTTATCCTGTTTATACTGAGAGCACTGATGA	50	TCATCAGTGCTCTCAGTATAAACAGGATAAGTTGTACTTTGATTCCTTGATTGTCTTTGCTCA	0.38	Deletion
APC	411476	62.7101	chr5-112174528-112174528_25TdelTGA-411476-neg-c	-	CAAAATGTGGTTGGAACTTG	AGG	NGG	T	TGA	25	GTTCCAACCACAT	AGTACAACTTATCCTGTTTATACTGAGAGCACTGATGATAAACACCTCAA	50	AGTACAACTTATCCTGTTTATACTGAGAGCACTGATGATAAACACCTCAAGTTCCAACCACAT	0.46	Deletion
APC	142202	73.134	chr5-112174549-112174549_6CdelCCT-142202-neg-c	-	TCCAAAATGTGGTTGGAACT	TGG	NGG	C	CCT	6	TCCAACCACATTT	TACAACTTATCCTGTTTATACTGAGAGCACTGATGATAAACACCTCAAGT	50	TACAACTTATCCTGTTTATACTGAGAGCACTGATGATAAACACCTCAAGTTCCAACCACATTT	0.38	Deletion
APC	492661	67.3561	chr5-112174554-112174554_1AdelAG-492661-neg-c	-	CCAAAATGTGGTTGGAATTG	AGG	NGG	A	AG	1	TTCCAACCACATT	GTACAACTTATCCTGTTTATACTGAGAGCACTGATGATAAACACCTCAAG	50	GTACAACTTATCCTGTTTATACTGAGAGCACTGATGATAAACACCTCAAGTTCCAACCACATT	0.38	Deletion
APC	628070	74.3239	chr5-112174604-112174604_10CdelCG-628070-pos-c	+	AGGAATGTGTTTCTCCATAC	AGG	NGG	C	CG	10	ATGTGTTTCTCCA	TACAGGTCACGGGGAGCCAATGGTTCAGAAACAAATCGAGTGGGTTCTAA	50	TTAGAACCCACTCGATTTGTTTCTGAACCATTGGCTCCCCGTGACCTGTATGGAGAAACACAT	0.38	Deletion
APC	628070	75.7974	chr5-112174604-112174604_3CdelCG-628070-pos-c	+	TGTTTCTCCATACAGGTCAC	GGG	NGG	C	CG	3	TCTCCATACAGGT	CACGGGGAGCCAATGGTTCAGAAACAAATCGAGTGGGTTCTAATCATGGA	50	TCCATGATTAGAACCCACTCGATTTGTTTCTGAACCATTGGCTCCCCGTGACCTGTATGGAGA	0.46	Deletion
APC	419301	74.3239	chr5-112174624-112174624_30AdelAAC-419301-pos-c	+	AGGAATGTGTTTCTCCATAC	AGG	NGG	A	AAC	30	ATGTGTTTCTCCA	TACAGGTCACGGGGAGCCAATGGTTCAGAAACAAATCGAGTGGGTTCTAA	50	TTAGAACCCACTCGATTTGTTTCTGAACCATTGGCTCCCCGTGACCTGTATGGAGAAACACAT	0.38	Deletion
APC	419301	75.7974	chr5-112174624-112174624_23AdelAAC-419301-pos-c	+	TGTTTCTCCATACAGGTCAC	GGG	NGG	A	AAC	23	TCTCCATACAGGT	CACGGGGAGCCAATGGTTCAGAAACAAATCGAGTGGGTTCTAATCATGGA	50	TCCATGATTAGAACCCACTCGATTTGTTTCTGAACCATTGGCTCCCCGTGACCTGTATGGAGA	0.46	Deletion
APC	419301	89.116	chr5-112174624-112174624_22AdelAAC-419301-pos-c	+	GTTTCTCCATACAGGTCACG	GGG	NGG	A	AAC	22	CTCCATACAGGTC	ACGGGGAGCCAATGGTTCAGAAACAAATCGAGTGGGTTCTAATCATGGAA	50	TTCCATGATTAGAACCCACTCGATTTGTTTCTGAACCATTGGCTCCCCGTGACCTGTATGGAG	0.54	Deletion
APC	469918	74.3239	chr5-112174633-112174633_39AdelAG-469918-pos-c	+	AGGAATGTGTTTCTCCATAC	AGG	NGG	A	AG	39	ATGTGTTTCTCCA	TACAGGTCACGGGGAGCCAATGGTTCAGAAACAAATCGAGTGGGTTCTAA	50	TTAGAACCCACTCGATTTGTTTCTGAACCATTGGCTCCCCGTGACCTGTATGGAGAAACACAT	0.38	Deletion
APC	469918	75.7974	chr5-112174633-112174633_32AdelAG-469918-pos-c	+	TGTTTCTCCATACAGGTCAC	GGG	NGG	A	AG	32	TCTCCATACAGGT	CACGGGGAGCCAATGGTTCAGAAACAAATCGAGTGGGTTCTAATCATGGA	50	TCCATGATTAGAACCCACTCGATTTGTTTCTGAACCATTGGCTCCCCGTGACCTGTATGGAGA	0.46	Deletion
APC	469918	89.116	chr5-112174633-112174633_31AdelAG-469918-pos-c	+	GTTTCTCCATACAGGTCACG	GGG	NGG	A	AG	31	CTCCATACAGGTC	ACGGGGAGCCAATGGTTCAGAAACAAATCGAGTGGGTTCTAATCATGGAA	50	TTCCATGATTAGAACCCACTCGATTTGTTTCTGAACCATTGGCTCCCCGTGACCTGTATGGAG	0.54	Deletion
APC	428105	74.3239	chr5-112174635-112174635_41TdelTG-428105-pos-c	+	AGGAATGTGTTTCTCCATAC	AGG	NGG	T	TG	41	ATGTGTTTCTCCA	TACAGGTCACGGGGAGCCAATGGTTCAGAAACAAATCGAGTGGGTTCTAA	50	TTAGAACCCACTCGATTTGTTTCTGAACCATTGGCTCCCCGTGACCTGTATGGAGAAACACAT	0.38	Deletion
APC	428105	75.7974	chr5-112174635-112174635_34TdelTG-428105-pos-c	+	TGTTTCTCCATACAGGTCAC	GGG	NGG	T	TG	34	TCTCCATACAGGT	CACGGGGAGCCAATGGTTCAGAAACAAATCGAGTGGGTTCTAATCATGGA	50	TCCATGATTAGAACCCACTCGATTTGTTTCTGAACCATTGGCTCCCCGTGACCTGTATGGAGA	0.46	Deletion
APC	428105	89.116	chr5-112174635-112174635_33TdelTG-428105-pos-c	+	GTTTCTCCATACAGGTCACG	GGG	NGG	T	TG	33	CTCCATACAGGTC	ACGGGGAGCCAATGGTTCAGAAACAAATCGAGTGGGTTCTAATCATGGAA	50	TTCCATGATTAGAACCCACTCGATTTGTTTCTGAACCATTGGCTCCCCGTGACCTGTATGGAG	0.54	Deletion
APC	492663	54.5464	chr5-112174816-112174816_42GdelGC-492663-neg-c	-	AATGACTGTTTCTGTGATGA	AGG	NGG	G	GC	42	TCACAGAAACAGT	TGGATCAGCCTATTGATTATAGTTTAAAATATGCCACAGATATTCCTTCA	50	TGGATCAGCCTATTGATTATAGTTTAAAATATGCCACAGATATTCCTTCATCACAGAAACAGT	0.38	Deletion
APC	469930	75.2109	chr5-112174919-112174919_32CdelCAT-469930-neg-c	-	CTTGGCATTAGATGAAGGTG	TGG	NGG	C	CAT	32	CTTCATCTAATGC	AAGCAGTAAAACCGAACATATGTCTTCAAGCAGTGAGAATACGTCCACAC	50	AAGCAGTAAAACCGAACATATGTCTTCAAGCAGTGAGAATACGTCCACACCTTCATCTAATGC	0.38	Deletion
APC	469930	78.5276	chr5-112174919-112174919_37CdelCAT-469930-neg-c	-	TGCCTCTTGGCATTAGATGA	AGG	NGG	C	CAT	37	TCTAATGCCAAGA	GTAAAACCGAACATATGTCTTCAAGCAGTGAGAATACGTCCACACCTTCA	50	GTAAAACCGAACATATGTCTTCAAGCAGTGAGAATACGTCCACACCTTCATCTAATGCCAAGA	0.38	Deletion
APC	433651	76.768	chr5-112174997-112174997_31GdelGCA-433651-pos-c	+	CACCTTCATCTAATGCCAAG	AGG	NGG	G	GCA	31	TTCATCTAATGCC	AAGAGGCAGAATCAGCTCCATCCAAGTTCTGCACAGAGTAGAAGTGGTCA	50	TGACCACTTCTACTCTGTGCAGAACTTGGATGGAGCTGATTCTGCCTCTTGGCATTAGATGAA	0.38	Deletion
APC	433651	53.7176	chr5-112174997-112174997_38GdelGCA-433651-neg-c	-	AATAGAAGAAACTTTGCAAG	TGG	NGG	G	GCA	38	GCAAAGTTTCTTC	TCCAAGTTCTGCACAGAGTAGAAGTGGTCAGCCTCAAAAGGCTGCCACTT	50	TCCAAGTTCTGCACAGAGTAGAAGTGGTCAGCCTCAAAAGGCTGCCACTTGCAAAGTTTCTTC	0.38	Deletion
APC	433652	53.7176	chr5-112175015-112175015_21CdelCA-433652-neg-c	-	AATAGAAGAAACTTTGCAAG	TGG	NGG	C	CA	21	GCAAAGTTTCTTC	TCCAAGTTCTGCACAGAGTAGAAGTGGTCAGCCTCAAAAGGCTGCCACTT	50	TCCAAGTTCTGCACAGAGTAGAAGTGGTCAGCCTCAAAAGGCTGCCACTTGCAAAGTTTCTTC	0.38	Deletion
APC	419687	59.8952	chr5-112175192-112175192_44AdelAC-419687-pos-c	+	TCATCAGCTGAAGATGAAAT	AGG	NGG	A	AC	44	CAGCTGAAGATGA	AATAGGATGTAATCAGACGACACAGGAAGCAGATTCTGCTAATACCCTGC	50	GCAGGGTATTAGCAGAATCTGCTTCCTGTGTCGTCTGATTACATCCTATTTCATCTTCAGCTG	0.46	Deletion
APC	216016	89.2875	chr5-112175211-112175211_37TdelTAAAA-216016-neg-c	-	ACTGCTGGAACTTCGCTCAC	AGG	NGG	T	TAAAA	37	AGCGAAGTTCCAG	TAGCAGAAATAAAAGAAAAGATTGGAACTAGGTCAGCTGAAGATCCTGTG	50	TAGCAGAAATAAAAGAAAAGATTGGAACTAGGTCAGCTGAAGATCCTGTGAGCGAAGTTCCAG	0.54	Deletion
APC	816	89.2875	chr5-112175211-112175211_36TdelTAAAAG-816-neg-c	-	ACTGCTGGAACTTCGCTCAC	AGG	NGG	T	TAAAAG	36	AGCGAAGTTCCAG	TAGCAGAAATAAAAGAAAAGATTGGAACTAGGTCAGCTGAAGATCCTGTG	50	TAGCAGAAATAAAAGAAAAGATTGGAACTAGGTCAGCTGAAGATCCTGTGAGCGAAGTTCCAG	0.54	Deletion
APC	232247	89.2875	chr5-112175212-112175212_36AdelAAAAG-232247-neg-c	-	ACTGCTGGAACTTCGCTCAC	AGG	NGG	A	AAAAG	36	AGCGAAGTTCCAG	TAGCAGAAATAAAAGAAAAGATTGGAACTAGGTCAGCTGAAGATCCTGTG	50	TAGCAGAAATAAAAGAAAAGATTGGAACTAGGTCAGCTGAAGATCCTGTGAGCGAAGTTCCAG	0.54	Deletion
APC	661934	89.2875	chr5-112175224-112175224_27TdelTG-661934-neg-c	-	ACTGCTGGAACTTCGCTCAC	AGG	NGG	T	TG	27	AGCGAAGTTCCAG	TAGCAGAAATAAAAGAAAAGATTGGAACTAGGTCAGCTGAAGATCCTGTG	50	TAGCAGAAATAAAAGAAAAGATTGGAACTAGGTCAGCTGAAGATCCTGTGAGCGAAGTTCCAG	0.54	Deletion
APC	661934	68.1729	chr5-112175224-112175224_42TdelTG-661934-neg-c	-	CTAGGGTGCTGTGACACTGC	TGG	NGG	T	TG	42	GTGTCACAGCACC	AAAAGATTGGAACTAGGTCAGCTGAAGATCCTGTGAGCGAAGTTCCAGCA	50	AAAAGATTGGAACTAGGTCAGCTGAAGATCCTGTGAGCGAAGTTCCAGCAGTGTCACAGCACC	0.62	Deletion
APC	371830	68.1729	chr5-112175245-112175245_21TdelTC-371830-neg-c	-	CTAGGGTGCTGTGACACTGC	TGG	NGG	T	TC	21	GTGTCACAGCACC	AAAAGATTGGAACTAGGTCAGCTGAAGATCCTGTGAGCGAAGTTCCAGCA	50	AAAAGATTGGAACTAGGTCAGCTGAAGATCCTGTGAGCGAAGTTCCAGCAGTGTCACAGCACC	0.62	Deletion
APC	371830	71.8058	chr5-112175245-112175245_38TdelTC-371830-neg-c	-	GTCTGCTGGATTTGGTTCTA	GGG	NGG	T	TC	38	AACCAAATCCAGC	TCAGCTGAAGATCCTGTGAGCGAAGTTCCAGCAGTGTCACAGCACCCTAG	50	TCAGCTGAAGATCCTGTGAGCGAAGTTCCAGCAGTGTCACAGCACCCTAGAACCAAATCCAGC	0.46	Deletion
APC	371830	67.7266	chr5-112175245-112175245_46TdelTC-371830-neg-c	-	ACCCTGCAGTCTGCTGGATT	TGG	NGG	T	TC	46	CCAGCAGACTGCA	AGATCCTGTGAGCGAAGTTCCAGCAGTGTCACAGCACCCTAGAACCAAAT	50	AGATCCTGTGAGCGAAGTTCCAGCAGTGTCACAGCACCCTAGAACCAAATCCAGCAGACTGCA	0.62	Deletion
APC	428120	72.0802	chr5-112175344-112175344_44TdelTG-428120-pos-c	+	AACCAAATCCAGCAGACTGC	AGG	NGG	T	TG	44	AAATCCAGCAGAC	TGCAGGGTTCTAGTTTATCTTCAGAATCAGCCAGGCACAAAGCTGTTGAA	50	TTCAACAGCTTTGTGCCTGGCTGATTCTGAAGATAAACTAGAACCCTGCAGTCTGCTGGATTT	0.46	Deletion
APC	428120	50.4747	chr5-112175344-112175344_43TdelTG-428120-pos-c	+	ACCAAATCCAGCAGACTGCA	GGG	NGG	T	TG	43	AATCCAGCAGACT	GCAGGGTTCTAGTTTATCTTCAGAATCAGCCAGGCACAAAGCTGTTGAAT	50	ATTCAACAGCTTTGTGCCTGGCTGATTCTGAAGATAAACTAGAACCCTGCAGTCTGCTGGATT	0.46	Deletion
APC	548663	77.0258	chr5-112175416-112175416_18CdelCTA-548663-neg-c	-	ACATCTGCTAAACATGAGTG	GGG	NGG	C	CTA	18	TCATGTTTAGCAG	TGCTCAGACACCCAAAAGTCCACCTGAACACTATGTTCAGGAGACCCCAC	50	TGCTCAGACACCCAAAAGTCCACCTGAACACTATGTTCAGGAGACCCCACTCATGTTTAGCAG	0.38	Deletion
APC	548663	85.4459	chr5-112175416-112175416_19CdelCTA-548663-neg-c	-	TACATCTGCTAAACATGAGT	GGG	NGG	C	CTA	19	CATGTTTAGCAGA	GCTCAGACACCCAAAAGTCCACCTGAACACTATGTTCAGGAGACCCCACT	50	GCTCAGACACCCAAAAGTCCACCTGAACACTATGTTCAGGAGACCCCACTCATGTTTAGCAGA	0.38	Deletion
APC	569473	82.9319	chr5-112175457-112175457_37CdelCT-569473-pos-c	+	TCCACCTGAACACTATGTTC	AGG	NGG	C	CT	37	CCTGAACACTATG	TTCAGGAGACCCCACTCATGTTTAGCAGATGTACTTCTGTCAGTTCACTT	50	AAGTGAACTGACAGAAGTACATCTGCTAAACATGAGTGGGGTCTCCTGAACATAGTGTTCAGG	0.46	Deletion
APC	645536	73.8873	chr5-112175529-112175529_9TdelTG-645536-pos-c	+	GTTCAGAGTGAACCATGCAG	TGG	NGG	T	TG	9	AGAGTGAACCATG	CAGTGGAATGGTAAGTGGCATTATAAGCCCCAGTGATCTTCCAGATAGCC	50	GGCTATCTGGAAGATCACTGGGGCTTATAATGCCACTTACCATTCCACTGCATGGTTCACTCT	0.46	Deletion
APC	645536	72.6096	chr5-112175529-112175529_24TdelTG-645536-neg-c	-	GGCTATCTGGAAGATCACTG	GGG	NGG	T	TG	24	TGATCTTCCAGAT	GTTCAGAGTGAACCATGCAGTGGAATGGTAAGTGGCATTATAAGCCCCAG	50	GTTCAGAGTGAACCATGCAGTGGAATGGTAAGTGGCATTATAAGCCCCAGTGATCTTCCAGAT	0.38	Deletion
APC	645536	74.1457	chr5-112175529-112175529_25TdelTG-645536-neg-c	-	GGGCTATCTGGAAGATCACT	GGG	NGG	T	TG	25	GATCTTCCAGATA	TTCAGAGTGAACCATGCAGTGGAATGGTAAGTGGCATTATAAGCCCCAGT	50	TTCAGAGTGAACCATGCAGTGGAATGGTAAGTGGCATTATAAGCCCCAGTGATCTTCCAGATA	0.38	Deletion
APC	645536	73.3499	chr5-112175529-112175529_26TdelTG-645536-neg-c	-	AGGGCTATCTGGAAGATCAC	TGG	NGG	T	TG	26	ATCTTCCAGATAG	TCAGAGTGAACCATGCAGTGGAATGGTAAGTGGCATTATAAGCCCCAGTG	50	TCAGAGTGAACCATGCAGTGGAATGGTAAGTGGCATTATAAGCCCCAGTGATCTTCCAGATAG	0.38	Deletion
APC	645536	78.2766	chr5-112175529-112175529_45TdelTG-645536-neg-c	-	TTGGTGGCATGGTTTGTCCA	GGG	NGG	T	TG	45	ACAAACCATGCCA	GGAATGGTAAGTGGCATTATAAGCCCCAGTGATCTTCCAGATAGCCCTGG	50	GGAATGGTAAGTGGCATTATAAGCCCCAGTGATCTTCCAGATAGCCCTGGACAAACCATGCCA	0.46	Deletion
APC	645536	79.6757	chr5-112175529-112175529_46TdelTG-645536-neg-c	-	CTTGGTGGCATGGTTTGTCC	AGG	NGG	T	TG	46	CAAACCATGCCAC	GAATGGTAAGTGGCATTATAAGCCCCAGTGATCTTCCAGATAGCCCTGGA	50	GAATGGTAAGTGGCATTATAAGCCCCAGTGATCTTCCAGATAGCCCTGGACAAACCATGCCAC	0.54	Deletion
APC	433659	73.8873	chr5-112175531-112175531_11GdelGT-433659-pos-c	+	GTTCAGAGTGAACCATGCAG	TGG	NGG	G	GT	11	AGAGTGAACCATG	CAGTGGAATGGTAAGTGGCATTATAAGCCCCAGTGATCTTCCAGATAGCC	50	GGCTATCTGGAAGATCACTGGGGCTTATAATGCCACTTACCATTCCACTGCATGGTTCACTCT	0.46	Deletion
APC	433659	67.3298	chr5-112175531-112175531_6GdelGT-433659-pos-c	+	GAGTGAACCATGCAGTGGAA	TGG	NGG	G	GT	6	GAACCATGCAGTG	GAATGGTAAGTGGCATTATAAGCCCCAGTGATCTTCCAGATAGCCCTGGA	50	TCCAGGGCTATCTGGAAGATCACTGGGGCTTATAATGCCACTTACCATTCCACTGCATGGTTC	0.54	Deletion
APC	433659	72.6096	chr5-112175531-112175531_22GdelGT-433659-neg-c	-	GGCTATCTGGAAGATCACTG	GGG	NGG	G	GT	22	TGATCTTCCAGAT	GTTCAGAGTGAACCATGCAGTGGAATGGTAAGTGGCATTATAAGCCCCAG	50	GTTCAGAGTGAACCATGCAGTGGAATGGTAAGTGGCATTATAAGCCCCAGTGATCTTCCAGAT	0.38	Deletion
APC	433659	74.1457	chr5-112175531-112175531_23GdelGT-433659-neg-c	-	GGGCTATCTGGAAGATCACT	GGG	NGG	G	GT	23	GATCTTCCAGATA	TTCAGAGTGAACCATGCAGTGGAATGGTAAGTGGCATTATAAGCCCCAGT	50	TTCAGAGTGAACCATGCAGTGGAATGGTAAGTGGCATTATAAGCCCCAGTGATCTTCCAGATA	0.38	Deletion
APC	433659	73.3499	chr5-112175531-112175531_24GdelGT-433659-neg-c	-	AGGGCTATCTGGAAGATCAC	TGG	NGG	G	GT	24	ATCTTCCAGATAG	TCAGAGTGAACCATGCAGTGGAATGGTAAGTGGCATTATAAGCCCCAGTG	50	TCAGAGTGAACCATGCAGTGGAATGGTAAGTGGCATTATAAGCCCCAGTGATCTTCCAGATAG	0.38	Deletion
APC	433659	78.2766	chr5-112175531-112175531_43GdelGT-433659-neg-c	-	TTGGTGGCATGGTTTGTCCA	GGG	NGG	G	GT	43	ACAAACCATGCCA	GGAATGGTAAGTGGCATTATAAGCCCCAGTGATCTTCCAGATAGCCCTGG	50	GGAATGGTAAGTGGCATTATAAGCCCCAGTGATCTTCCAGATAGCCCTGGACAAACCATGCCA	0.46	Deletion
APC	433659	79.6757	chr5-112175531-112175531_44GdelGT-433659-neg-c	-	CTTGGTGGCATGGTTTGTCC	AGG	NGG	G	GT	44	CAAACCATGCCAC	GAATGGTAAGTGGCATTATAAGCCCCAGTGATCTTCCAGATAGCCCTGGA	50	GAATGGTAAGTGGCATTATAAGCCCCAGTGATCTTCCAGATAGCCCTGGACAAACCATGCCAC	0.54	Deletion
APC	640284	73.8873	chr5-112175547-112175547_27GdelGC-640284-pos-c	+	GTTCAGAGTGAACCATGCAG	TGG	NGG	G	GC	27	AGAGTGAACCATG	CAGTGGAATGGTAAGTGGCATTATAAGCCCCAGTGATCTTCCAGATAGCC	50	GGCTATCTGGAAGATCACTGGGGCTTATAATGCCACTTACCATTCCACTGCATGGTTCACTCT	0.46	Deletion
APC	640284	67.3298	chr5-112175547-112175547_22GdelGC-640284-pos-c	+	GAGTGAACCATGCAGTGGAA	TGG	NGG	G	GC	22	GAACCATGCAGTG	GAATGGTAAGTGGCATTATAAGCCCCAGTGATCTTCCAGATAGCCCTGGA	50	TCCAGGGCTATCTGGAAGATCACTGGGGCTTATAATGCCACTTACCATTCCACTGCATGGTTC	0.54	Deletion
APC	640284	70.9466	chr5-112175547-112175547_15GdelGC-640284-pos-c	+	CCATGCAGTGGAATGGTAAG	TGG	NGG	G	GC	15	GCAGTGGAATGGT	AAGTGGCATTATAAGCCCCAGTGATCTTCCAGATAGCCCTGGACAAACCA	50	TGGTTTGTCCAGGGCTATCTGGAAGATCACTGGGGCTTATAATGCCACTTACCATTCCACTGC	0.54	Deletion
APC	640284	74.1457	chr5-112175547-112175547_7GdelGC-640284-neg-c	-	GGGCTATCTGGAAGATCACT	GGG	NGG	G	GC	7	GATCTTCCAGATA	TTCAGAGTGAACCATGCAGTGGAATGGTAAGTGGCATTATAAGCCCCAGT	50	TTCAGAGTGAACCATGCAGTGGAATGGTAAGTGGCATTATAAGCCCCAGTGATCTTCCAGATA	0.38	Deletion
APC	640284	73.3499	chr5-112175547-112175547_8GdelGC-640284-neg-c	-	AGGGCTATCTGGAAGATCAC	TGG	NGG	G	GC	8	ATCTTCCAGATAG	TCAGAGTGAACCATGCAGTGGAATGGTAAGTGGCATTATAAGCCCCAGTG	50	TCAGAGTGAACCATGCAGTGGAATGGTAAGTGGCATTATAAGCCCCAGTGATCTTCCAGATAG	0.38	Deletion
APC	640284	78.2766	chr5-112175547-112175547_27GdelGC-640284-neg-c	-	TTGGTGGCATGGTTTGTCCA	GGG	NGG	G	GC	27	ACAAACCATGCCA	GGAATGGTAAGTGGCATTATAAGCCCCAGTGATCTTCCAGATAGCCCTGG	50	GGAATGGTAAGTGGCATTATAAGCCCCAGTGATCTTCCAGATAGCCCTGGACAAACCATGCCA	0.46	Deletion
APC	640284	79.6757	chr5-112175547-112175547_28GdelGC-640284-neg-c	-	CTTGGTGGCATGGTTTGTCC	AGG	NGG	G	GC	28	CAAACCATGCCAC	GAATGGTAAGTGGCATTATAAGCCCCAGTGATCTTCCAGATAGCCCTGGA	50	GAATGGTAAGTGGCATTATAAGCCCCAGTGATCTTCCAGATAGCCCTGGACAAACCATGCCAC	0.54	Deletion
APC	640284	66.5554	chr5-112175547-112175547_38GdelGC-640284-neg-c	-	TTTACTTCTGCTTGGTGGCA	TGG	NGG	G	GC	38	CACCAAGCAGAAG	TGGCATTATAAGCCCCAGTGATCTTCCAGATAGCCCTGGACAAACCATGC	50	TGGCATTATAAGCCCCAGTGATCTTCCAGATAGCCCTGGACAAACCATGCCACCAAGCAGAAG	0.54	Deletion
APC	469960	70.9466	chr5-112175579-112175579_47AdelAC-469960-pos-c	+	CCATGCAGTGGAATGGTAAG	TGG	NGG	A	AC	47	GCAGTGGAATGGT	AAGTGGCATTATAAGCCCCAGTGATCTTCCAGATAGCCCTGGACAAACCA	50	TGGTTTGTCCAGGGCTATCTGGAAGATCACTGGGGCTTATAATGCCACTTACCATTCCACTGC	0.54	Deletion
APC	469960	41.4115	chr5-112175579-112175579_35AdelAC-469960-neg-c	-	TGAGCTGTTTGAGGAGGTGG	TGG	NGG	A	AC	35	CCTCCTCAAACAG	ATAGCCCTGGACAAACCATGCCACCAAGCAGAAGTAAAACACCTCCACCA	50	ATAGCCCTGGACAAACCATGCCACCAAGCAGAAGTAAAACACCTCCACCACCTCCTCAAACAG	0.54	Deletion
APC	469960	55.9483	chr5-112175579-112175579_38AdelAC-469960-neg-c	-	GTTTGAGCTGTTTGAGGAGG	TGG	NGG	A	AC	38	CCTCAAACAGCTC	GCCCTGGACAAACCATGCCACCAAGCAGAAGTAAAACACCTCCACCACCT	50	GCCCTGGACAAACCATGCCACCAAGCAGAAGTAAAACACCTCCACCACCTCCTCAAACAGCTC	0.54	Deletion
APC	469960	79.9982	chr5-112175579-112175579_44AdelAC-469960-neg-c	-	CGCTTGGTTTGAGCTGTTTG	AGG	NGG	A	AC	44	ACAGCTCAAACCA	GACAAACCATGCCACCAAGCAGAAGTAAAACACCTCCACCACCTCCTCAA	50	GACAAACCATGCCACCAAGCAGAAGTAAAACACCTCCACCACCTCCTCAAACAGCTCAAACCA	0.46	Deletion
APC	647858	41.4115	chr5-112175595-112175595_19GdelGA-647858-neg-c	-	TGAGCTGTTTGAGGAGGTGG	TGG	NGG	G	GA	19	CCTCCTCAAACAG	ATAGCCCTGGACAAACCATGCCACCAAGCAGAAGTAAAACACCTCCACCA	50	ATAGCCCTGGACAAACCATGCCACCAAGCAGAAGTAAAACACCTCCACCACCTCCTCAAACAG	0.54	Deletion
APC	647858	55.9483	chr5-112175595-112175595_22GdelGA-647858-neg-c	-	GTTTGAGCTGTTTGAGGAGG	TGG	NGG	G	GA	22	CCTCAAACAGCTC	GCCCTGGACAAACCATGCCACCAAGCAGAAGTAAAACACCTCCACCACCT	50	GCCCTGGACAAACCATGCCACCAAGCAGAAGTAAAACACCTCCACCACCTCCTCAAACAGCTC	0.54	Deletion
APC	647858	79.9982	chr5-112175595-112175595_28GdelGA-647858-neg-c	-	CGCTTGGTTTGAGCTGTTTG	AGG	NGG	G	GA	28	ACAGCTCAAACCA	GACAAACCATGCCACCAAGCAGAAGTAAAACACCTCCACCACCTCCTCAA	50	GACAAACCATGCCACCAAGCAGAAGTAAAACACCTCCACCACCTCCTCAAACAGCTCAAACCA	0.46	Deletion
APC	429058	40.6998	chr5-112175608-112175608_4TdelTC-429058-neg-c	-	AGCTGTTTGAGGAGGTGGTG	AGG	NGG	T	TC	4	CACCTCCTCAAAC	AGATAGCCCTGGACAAACCATGCCACCAAGCAGAAGTAAAACACCTCCAC	50	AGATAGCCCTGGACAAACCATGCCACCAAGCAGAAGTAAAACACCTCCACCACCTCCTCAAAC	0.54	Deletion
APC	429058	55.9483	chr5-112175608-112175608_9TdelTC-429058-neg-c	-	GTTTGAGCTGTTTGAGGAGG	TGG	NGG	T	TC	9	CCTCAAACAGCTC	GCCCTGGACAAACCATGCCACCAAGCAGAAGTAAAACACCTCCACCACCT	50	GCCCTGGACAAACCATGCCACCAAGCAGAAGTAAAACACCTCCACCACCTCCTCAAACAGCTC	0.54	Deletion
APC	429058	79.9982	chr5-112175608-112175608_15TdelTC-429058-neg-c	-	CGCTTGGTTTGAGCTGTTTG	AGG	NGG	T	TC	15	ACAGCTCAAACCA	GACAAACCATGCCACCAAGCAGAAGTAAAACACCTCCACCACCTCCTCAA	50	GACAAACCATGCCACCAAGCAGAAGTAAAACACCTCCACCACCTCCTCAAACAGCTCAAACCA	0.46	Deletion
APC	645119	73.0382	chr5-112175616-112175616_5CdelCT-645119-neg-c	-	CTTGGTTTGAGCTGTTTGAG	GGG	NGG	C	CT	5	AAACAGCTCAAAC	TGGACAAACCATGCCACCAAGCAGAAGTAAAACACCTCCACCACCTCCTC	50	TGGACAAACCATGCCACCAAGCAGAAGTAAAACACCTCCACCACCTCCTCAAACAGCTCAAAC	0.38	Deletion
APC	645119	66.4411	chr5-112175616-112175616_6CdelCT-645119-neg-c	-	GCTTGGTTTGAGCTGTTTGA	GGG	NGG	C	CT	6	AACAGCTCAAACC	GGACAAACCATGCCACCAAGCAGAAGTAAAACACCTCCACCACCTCCTCA	50	GGACAAACCATGCCACCAAGCAGAAGTAAAACACCTCCACCACCTCCTCAAACAGCTCAAACC	0.46	Deletion
APC	645119	79.9982	chr5-112175616-112175616_7CdelCT-645119-neg-c	-	CGCTTGGTTTGAGCTGTTTG	AGG	NGG	C	CT	7	ACAGCTCAAACCA	GACAAACCATGCCACCAAGCAGAAGTAAAACACCTCCACCACCTCCTCAA	50	GACAAACCATGCCACCAAGCAGAAGTAAAACACCTCCACCACCTCCTCAAACAGCTCAAACCA	0.46	Deletion
APC	433661	70.9979	chr5-112175672-112175672_22GdelGAA-433661-neg-c	-	GCATTTACTGCAGCTTGCTT	AGG	NGG	G	GAA	22	CAAGCTGCAGTAA	TACCTAAAAATAAAGCACCTACTGCTGAAAAGAGAGAGAGTGGACCTAAG	50	TACCTAAAAATAAAGCACCTACTGCTGAAAAGAGAGAGAGTGGACCTAAGCAAGCTGCAGTAA	0.46	Deletion
APC	811	70.9979	chr5-112175675-112175675_19AdelAAG-811-neg-c	-	GCATTTACTGCAGCTTGCTT	AGG	NGG	A	AAG	19	CAAGCTGCAGTAA	TACCTAAAAATAAAGCACCTACTGCTGAAAAGAGAGAGAGTGGACCTAAG	50	TACCTAAAAATAAAGCACCTACTGCTGAAAAGAGAGAGAGTGGACCTAAGCAAGCTGCAGTAA	0.46	Deletion
APC	812	70.9979	chr5-112175675-112175675_17AdelAAGAG-812-neg-c	-	GCATTTACTGCAGCTTGCTT	AGG	NGG	A	AAGAG	17	CAAGCTGCAGTAA	TACCTAAAAATAAAGCACCTACTGCTGAAAAGAGAGAGAGTGGACCTAAG	50	TACCTAAAAATAAAGCACCTACTGCTGAAAAGAGAGAGAGTGGACCTAAGCAAGCTGCAGTAA	0.46	Deletion
APC	642089	70.9979	chr5-112175686-112175686_9TdelTG-642089-neg-c	-	GCATTTACTGCAGCTTGCTT	AGG	NGG	T	TG	9	CAAGCTGCAGTAA	TACCTAAAAATAAAGCACCTACTGCTGAAAAGAGAGAGAGTGGACCTAAG	50	TACCTAAAAATAAAGCACCTACTGCTGAAAAGAGAGAGAGTGGACCTAAGCAAGCTGCAGTAA	0.46	Deletion
APC	642089	66.6859	chr5-112175686-112175686_47TdelTG-642089-neg-c	-	TATCAGCATCTGGAAGAACC	TGG	NGG	T	TG	47	TCTTCCAGATGCT	AGTGGACCTAAGCAAGCTGCAGTAAATGCTGCAGTTCAGAGGGTCCAGGT	50	AGTGGACCTAAGCAAGCTGCAGTAAATGCTGCAGTTCAGAGGGTCCAGGTTCTTCCAGATGCT	0.46	Deletion
APC	428136	65.9786	chr5-112175751-112175751_32CdelCT-428136-pos-c	+	CAGTAAATGCTGCAGTTCAG	AGG	NGG	C	CT	32	AAATGCTGCAGTT	CAGAGGGTCCAGGTTCTTCCAGATGCTGATACTTTATTACATTTTGCCAC	50	GTGGCAAAATGTAATAAAGTATCAGCATCTGGAAGAACCTGGACCCTCTGAACTGCAGCATTT	0.38	Deletion
APC	428136	63.931	chr5-112175751-112175751_25CdelCT-428136-pos-c	+	TGCTGCAGTTCAGAGGGTCC	AGG	NGG	C	CT	25	GCAGTTCAGAGGG	TCCAGGTTCTTCCAGATGCTGATACTTTATTACATTTTGCCACGGAAAGT	50	ACTTTCCGTGGCAAAATGTAATAAAGTATCAGCATCTGGAAGAACCTGGACCCTCTGAACTGC	0.62	Deletion
APC	545843	65.9786	chr5-112175758-112175758_39AdelAC-545843-pos-c	+	CAGTAAATGCTGCAGTTCAG	AGG	NGG	A	AC	39	AAATGCTGCAGTT	CAGAGGGTCCAGGTTCTTCCAGATGCTGATACTTTATTACATTTTGCCAC	50	GTGGCAAAATGTAATAAAGTATCAGCATCTGGAAGAACCTGGACCCTCTGAACTGCAGCATTT	0.38	Deletion
APC	545843	63.931	chr5-112175758-112175758_32AdelAC-545843-pos-c	+	TGCTGCAGTTCAGAGGGTCC	AGG	NGG	A	AC	32	GCAGTTCAGAGGG	TCCAGGTTCTTCCAGATGCTGATACTTTATTACATTTTGCCACGGAAAGT	50	ACTTTCCGTGGCAAAATGTAATAAAGTATCAGCATCTGGAAGAACCTGGACCCTCTGAACTGC	0.62	Deletion
APC	429057	65.9786	chr5-112175764-112175764_45TdelTG-429057-pos-c	+	CAGTAAATGCTGCAGTTCAG	AGG	NGG	T	TG	45	AAATGCTGCAGTT	CAGAGGGTCCAGGTTCTTCCAGATGCTGATACTTTATTACATTTTGCCAC	50	GTGGCAAAATGTAATAAAGTATCAGCATCTGGAAGAACCTGGACCCTCTGAACTGCAGCATTT	0.38	Deletion
APC	429057	63.931	chr5-112175764-112175764_38TdelTG-429057-pos-c	+	TGCTGCAGTTCAGAGGGTCC	AGG	NGG	T	TG	38	GCAGTTCAGAGGG	TCCAGGTTCTTCCAGATGCTGATACTTTATTACATTTTGCCACGGAAAGT	50	ACTTTCCGTGGCAAAATGTAATAAAGTATCAGCATCTGGAAGAACCTGGACCCTCTGAACTGC	0.62	Deletion
APC	651124	84.5194	chr5-112175788-112175788_7AdelAT-651124-pos-c	+	GCCACGGAAAGTACTCCAGA	TGG	NGG	A	AT	7	CGGAAAGTACTCC	AGATGGATTTTCTTGTTCATCCAGCCTGAGTGCTCTGAGCCTCGATGAGC	50	GCTCATCGAGGCTCAGAGCACTCAGGCTGGATGAACAAGAAAATCCATCTGGAGTACTTTCCG	0.54	Deletion
APC	662242	84.5194	chr5-112175805-112175805_24GdelGC-662242-pos-c	+	GCCACGGAAAGTACTCCAGA	TGG	NGG	G	GC	24	CGGAAAGTACTCC	AGATGGATTTTCTTGTTCATCCAGCCTGAGTGCTCTGAGCCTCGATGAGC	50	GCTCATCGAGGCTCAGAGCACTCAGGCTGGATGAACAAGAAAATCCATCTGGAGTACTTTCCG	0.54	Deletion
APC	233514	82.0677	chr5-112175996-112175996_44GdelGAT-233514-neg-c	-	ACGTGATGACTTTGTTGGCA	TGG	NGG	G	GAT	44	CAACAAAGTCATC	AGATGATGATGATATTGAAATACTAGAAGAATGTATTATTTCTGCCATGC	50	AGATGATGATGATATTGAAATACTAGAAGAATGTATTATTTCTGCCATGCCAACAAAGTCATC	0.38	Deletion
APC	236206	82.0677	chr5-112176007-112176007_34TdelTG-236206-neg-c	-	ACGTGATGACTTTGTTGGCA	TGG	NGG	T	TG	34	CAACAAAGTCATC	AGATGATGATGATATTGAAATACTAGAAGAATGTATTATTTCTGCCATGC	50	AGATGATGATGATATTGAAATACTAGAAGAATGTATTATTTCTGCCATGCCAACAAAGTCATC	0.38	Deletion
APC	236206	84.4797	chr5-112176007-112176007_39TdelTG-236206-neg-c	-	GCTTTACGTGATGACTTTGT	TGG	NGG	T	TG	39	AAGTCATCACGTA	ATGATGATATTGAAATACTAGAAGAATGTATTATTTCTGCCATGCCAACA	50	ATGATGATATTGAAATACTAGAAGAATGTATTATTTCTGCCATGCCAACAAAGTCATCACGTA	0.38	Deletion
APC	433667	82.0677	chr5-112176024-112176024_16GdelGTA-433667-neg-c	-	ACGTGATGACTTTGTTGGCA	TGG	NGG	G	GTA	16	CAACAAAGTCATC	AGATGATGATGATATTGAAATACTAGAAGAATGTATTATTTCTGCCATGC	50	AGATGATGATGATATTGAAATACTAGAAGAATGTATTATTTCTGCCATGCCAACAAAGTCATC	0.38	Deletion
APC	433667	84.4797	chr5-112176024-112176024_21GdelGTA-433667-neg-c	-	GCTTTACGTGATGACTTTGT	TGG	NGG	G	GTA	21	AAGTCATCACGTA	ATGATGATATTGAAATACTAGAAGAATGTATTATTTCTGCCATGCCAACA	50	ATGATGATATTGAAATACTAGAAGAATGTATTATTTCTGCCATGCCAACAAAGTCATCACGTA	0.38	Deletion
APC	217989	84.4797	chr5-112176033-112176033_9CdelCTGCCA-217989-neg-c	-	GCTTTACGTGATGACTTTGT	TGG	NGG	C	CTGCCA	9	AAGTCATCACGTA	ATGATGATATTGAAATACTAGAAGAATGTATTATTTCTGCCATGCCAACA	50	ATGATGATATTGAAATACTAGAAGAATGTATTATTTCTGCCATGCCAACAAAGTCATCACGTA	0.38	Deletion
APC	486781	70.0481	chr5-112176058-112176058_48TdelTA-486781-neg-c	-	TGACTTGGTTTCCTTGCCAC	AGG	NGG	T	TA	48	GCAAGGAAACCAA	GTAAAGCAAAAAAGCCAGCCCAGACTGCTTCAAAATTACCTCCACCTGTG	50	GTAAAGCAAAAAAGCCAGCCCAGACTGCTTCAAAATTACCTCCACCTGTGGCAAGGAAACCAA	0.46	Deletion
APC	486786	70.0481	chr5-112176063-112176063_43CdelCA-486786-neg-c	-	TGACTTGGTTTCCTTGCCAC	AGG	NGG	C	CA	43	GCAAGGAAACCAA	GTAAAGCAAAAAAGCCAGCCCAGACTGCTTCAAAATTACCTCCACCTGTG	50	GTAAAGCAAAAAAGCCAGCCCAGACTGCTTCAAAATTACCTCCACCTGTGGCAAGGAAACCAA	0.46	Deletion
APC	433668	70.0481	chr5-112176068-112176068_35AdelAAGCC-433668-neg-c	-	TGACTTGGTTTCCTTGCCAC	AGG	NGG	A	AAGCC	35	GCAAGGAAACCAA	GTAAAGCAAAAAAGCCAGCCCAGACTGCTTCAAAATTACCTCCACCTGTG	50	GTAAAGCAAAAAAGCCAGCCCAGACTGCTTCAAAATTACCTCCACCTGTGGCAAGGAAACCAA	0.46	Deletion
APC	433669	88.7849	chr5-112176241-112176241_36CdelCTT-433669-pos-c	+	CACCGGGGGATGATATGCCA	CGG	NGG	C	CTT	36	GGGGGATGATATG	CCACGGGTGTATTGTGTTGAAGGGACACCTATAAACTTTTCCACAGCTAC	50	GTAGCTGTGGAAAAGTTTATAGGTGTCCCTTCAACACAATACACCCGTGGCATATCATCCCCC	0.54	Deletion
APC	433669	93.5753	chr5-112176241-112176241_35CdelCTT-433669-pos-c	+	ACCGGGGGATGATATGCCAC	GGG	NGG	C	CTT	35	GGGGATGATATGC	CACGGGTGTATTGTGTTGAAGGGACACCTATAAACTTTTCCACAGCTACA	50	TGTAGCTGTGGAAAAGTTTATAGGTGTCCCTTCAACACAATACACCCGTGGCATATCATCCCC	0.54	Deletion
APC	433669	93.6803	chr5-112176241-112176241_19CdelCTT-433669-pos-c	+	CCACGGGTGTATTGTGTTGA	AGG	NGG	C	CTT	19	GGGTGTATTGTGT	TGAAGGGACACCTATAAACTTTTCCACAGCTACATCTCTAAGTGATCTAA	50	TTAGATCACTTAGAGATGTAGCTGTGGAAAAGTTTATAGGTGTCCCTTCAACACAATACACCC	0.46	Deletion
APC	433669	88.4453	chr5-112176241-112176241_18CdelCTT-433669-pos-c	+	CACGGGTGTATTGTGTTGAA	GGG	NGG	C	CTT	18	GGTGTATTGTGTT	GAAGGGACACCTATAAACTTTTCCACAGCTACATCTCTAAGTGATCTAAC	50	GTTAGATCACTTAGAGATGTAGCTGTGGAAAAGTTTATAGGTGTCCCTTCAACACAATACACC	0.38	Deletion
APC	217992	84.5484	chr5-112176435-112176435_10AdelAC-217992-pos-c	+	ATCTGTAACCATACCTGAAT	TGG	NGG	A	AC	10	GTAACCATACCTG	AATTGGATGACAATAAAGCAGAGGAAGGTGATATTCTTGCAGAATGCATT	50	AATGCATTCTGCAAGAATATCACCTTCCTCTGCTTTATTGTCATCCAATTCAGGTATGGTTAC	0.46	Deletion
APC	232257	84.5484	chr5-112176447-112176447_22AdelAG-232257-pos-c	+	ATCTGTAACCATACCTGAAT	TGG	NGG	A	AG	22	GTAACCATACCTG	AATTGGATGACAATAAAGCAGAGGAAGGTGATATTCTTGCAGAATGCATT	50	AATGCATTCTGCAAGAATATCACCTTCCTCTGCTTTATTGTCATCCAATTCAGGTATGGTTAC	0.46	Deletion
APC	181835	62.444	chr5-112176778-112176778_1TdelTAATG-181835-neg-c	-	TCCTCTGACTCTATCTTATT	TGG	NGG	T	TAATG	1	AAGATAGAGTCAG	GAATTTGAAAAATAATTCCAAGGTCTTCAATGATAAGCTCCCAAATAATG	50	GAATTTGAAAAATAATTCCAAGGTCTTCAATGATAAGCTCCCAAATAATGAAGATAGAGTCAG	0.38	Deletion
APC	648122	76.6855	chr5-112176981-112176981_4AdelAC-648122-neg-c	-	TGGTTGGAGGTTAGTTCTGT	TGG	NGG	A	AC	4	GAACTAACCTCCA	GAAAGGCAAAAGAAAATAAGGAATCAGAGGCTAAAGTTACCAGCCACACA	50	GAAAGGCAAAAGAAAATAAGGAATCAGAGGCTAAAGTTACCAGCCACACAGAACTAACCTCCA	0.46	Deletion
APC	648122	68.746	chr5-112176981-112176981_17AdelAC-648122-neg-c	-	ATTAGCTGATTGTTGGTTGG	AGG	NGG	A	AC	17	ACCAACAATCAGC	AAATAAGGAATCAGAGGCTAAAGTTACCAGCCACACAGAACTAACCTCCA	50	AAATAAGGAATCAGAGGCTAAAGTTACCAGCCACACAGAACTAACCTCCAACCAACAATCAGC	0.46	Deletion
APC	183880	66.2556	chr5-112177047-112177047_16AdelAT-183880-neg-c	-	TGTTTCTGAAGTATGGGTTT	AGG	NGG	A	AT	16	CCCATACTTCAGA	ATAAGACACAAGCTATTGCAAAGCAGCCAATAAATCGAGGTCAGCCTAAA	50	ATAAGACACAAGCTATTGCAAAGCAGCCAATAAATCGAGGTCAGCCTAAACCCATACTTCAGA	0.46	Deletion
APC	537473	87.2366	chr5-112177060-112177060_13TdelTA-537473-pos-c	+	GCAAAGCAGCCAATAAATCG	AGG	NGG	T	TA	13	AGCAGCCAATAAA	TCGAGGTCAGCCTAAACCCATACTTCAGAAACAATCCACTTTTCCCCAGT	50	ACTGGGGAAAAGTGGATTGTTTCTGAAGTATGGGTTTAGGCTGACCTCGATTTATTGGCTGCT	0.38	Deletion
APC	537473	75.7701	chr5-112177060-112177060_4TdelTA-537473-neg-c	-	TTGTTTCTGAAGTATGGGTT	AGG	NGG	T	TA	4	CCATACTTCAGAA	TAAGACACAAGCTATTGCAAAGCAGCCAATAAATCGAGGTCAGCCTAAAC	50	TAAGACACAAGCTATTGCAAAGCAGCCAATAAATCGAGGTCAGCCTAAACCCATACTTCAGAA	0.38	Deletion
APC	656752	87.2366	chr5-112177066-112177066_19CdelCAT-656752-pos-c	+	GCAAAGCAGCCAATAAATCG	AGG	NGG	C	CAT	19	AGCAGCCAATAAA	TCGAGGTCAGCCTAAACCCATACTTCAGAAACAATCCACTTTTCCCCAGT	50	ACTGGGGAAAAGTGGATTGTTTCTGAAGTATGGGTTTAGGCTGACCTCGATTTATTGGCTGCT	0.38	Deletion
APC	656752	55.3093	chr5-112177066-112177066_5CdelCAT-656752-neg-c	-	AAAGTGGATTGTTTCTGAAG	TGG	NGG	C	CAT	5	CAGAAACAATCCA	AAGCTATTGCAAAGCAGCCAATAAATCGAGGTCAGCCTAAACCCATACTT	50	AAGCTATTGCAAAGCAGCCAATAAATCGAGGTCAGCCTAAACCCATACTTCAGAAACAATCCA	0.38	Deletion
APC	140863	64.5399	chr5-112177224-112177224_43AdelAAAAC-140863-neg-c	-	GGTTCTCCCTGTGAGTCAGG	GGG	NGG	A	AAAAC	43	GACTCACAGGGAG	AAGAAAACAACAATAAAGAAAATGAACCTATCAAAGAGACTGAGCCCCCT	50	AAGAAAACAACAATAAAGAAAATGAACCTATCAAAGAGACTGAGCCCCCTGACTCACAGGGAG	0.62	Deletion
APC	140863	68.3393	chr5-112177224-112177224_44AdelAAAAC-140863-neg-c	-	TGGTTCTCCCTGTGAGTCAG	GGG	NGG	A	AAAAC	44	ACTCACAGGGAGA	AGAAAACAACAATAAAGAAAATGAACCTATCAAAGAGACTGAGCCCCCTG	50	AGAAAACAACAATAAAGAAAATGAACCTATCAAAGAGACTGAGCCCCCTGACTCACAGGGAGA	0.54	Deletion
APC	140863	68.7275	chr5-112177224-112177224_45AdelAAAAC-140863-neg-c	-	TTGGTTCTCCCTGTGAGTCA	GGG	NGG	A	AAAAC	45	CTCACAGGGAGAA	GAAAACAACAATAAAGAAAATGAACCTATCAAAGAGACTGAGCCCCCTGA	50	GAAAACAACAATAAAGAAAATGAACCTATCAAAGAGACTGAGCCCCCTGACTCACAGGGAGAA	0.54	Deletion
APC	820	64.5399	chr5-112177231-112177231_39CdelCA-820-neg-c	-	GGTTCTCCCTGTGAGTCAGG	GGG	NGG	C	CA	39	GACTCACAGGGAG	AAGAAAACAACAATAAAGAAAATGAACCTATCAAAGAGACTGAGCCCCCT	50	AAGAAAACAACAATAAAGAAAATGAACCTATCAAAGAGACTGAGCCCCCTGACTCACAGGGAG	0.62	Deletion
APC	820	68.3393	chr5-112177231-112177231_40CdelCA-820-neg-c	-	TGGTTCTCCCTGTGAGTCAG	GGG	NGG	C	CA	40	ACTCACAGGGAGA	AGAAAACAACAATAAAGAAAATGAACCTATCAAAGAGACTGAGCCCCCTG	50	AGAAAACAACAATAAAGAAAATGAACCTATCAAAGAGACTGAGCCCCCTGACTCACAGGGAGA	0.54	Deletion
APC	820	68.7275	chr5-112177231-112177231_41CdelCA-820-neg-c	-	TTGGTTCTCCCTGTGAGTCA	GGG	NGG	C	CA	41	CTCACAGGGAGAA	GAAAACAACAATAAAGAAAATGAACCTATCAAAGAGACTGAGCCCCCTGA	50	GAAAACAACAATAAAGAAAATGAACCTATCAAAGAGACTGAGCCCCCTGACTCACAGGGAGAA	0.54	Deletion
APC	820	70.4457	chr5-112177231-112177231_42CdelCA-820-neg-c	-	CTTGGTTCTCCCTGTGAGTC	AGG	NGG	C	CA	42	TCACAGGGAGAAC	AAAACAACAATAAAGAAAATGAACCTATCAAAGAGACTGAGCCCCCTGAC	50	AAAACAACAATAAAGAAAATGAACCTATCAAAGAGACTGAGCCCCCTGACTCACAGGGAGAAC	0.54	Deletion
APC	231195	64.5399	chr5-112177263-112177263_7AdelAG-231195-neg-c	-	GGTTCTCCCTGTGAGTCAGG	GGG	NGG	A	AG	7	GACTCACAGGGAG	AAGAAAACAACAATAAAGAAAATGAACCTATCAAAGAGACTGAGCCCCCT	50	AAGAAAACAACAATAAAGAAAATGAACCTATCAAAGAGACTGAGCCCCCTGACTCACAGGGAG	0.62	Deletion
APC	231195	68.3393	chr5-112177263-112177263_8AdelAG-231195-neg-c	-	TGGTTCTCCCTGTGAGTCAG	GGG	NGG	A	AG	8	ACTCACAGGGAGA	AGAAAACAACAATAAAGAAAATGAACCTATCAAAGAGACTGAGCCCCCTG	50	AGAAAACAACAATAAAGAAAATGAACCTATCAAAGAGACTGAGCCCCCTGACTCACAGGGAGA	0.54	Deletion
APC	231195	68.7275	chr5-112177263-112177263_9AdelAG-231195-neg-c	-	TTGGTTCTCCCTGTGAGTCA	GGG	NGG	A	AG	9	CTCACAGGGAGAA	GAAAACAACAATAAAGAAAATGAACCTATCAAAGAGACTGAGCCCCCTGA	50	GAAAACAACAATAAAGAAAATGAACCTATCAAAGAGACTGAGCCCCCTGACTCACAGGGAGAA	0.54	Deletion
APC	231195	70.4457	chr5-112177263-112177263_10AdelAG-231195-neg-c	-	CTTGGTTCTCCCTGTGAGTC	AGG	NGG	A	AG	10	TCACAGGGAGAAC	AAAACAACAATAAAGAAAATGAACCTATCAAAGAGACTGAGCCCCCTGAC	50	AAAACAACAATAAAGAAAATGAACCTATCAAAGAGACTGAGCCCCCTGACTCACAGGGAGAAC	0.54	Deletion
APC	231195	83.0364	chr5-112177263-112177263_28AdelAG-231195-neg-c	-	CCTGATGCTTGAGGTTTACT	TGG	NGG	A	AG	28	AAACCTCAAGCAT	ATGAACCTATCAAAGAGACTGAGCCCCCTGACTCACAGGGAGAACCAAGT	50	ATGAACCTATCAAAGAGACTGAGCCCCCTGACTCACAGGGAGAACCAAGTAAACCTCAAGCAT	0.38	Deletion
APC	231195	77.7949	chr5-112177263-112177263_37AdelAG-231195-neg-c	-	GGAGCATAGCCTGATGCTTG	AGG	NGG	A	AG	37	GCATCAGGCTATG	TCAAAGAGACTGAGCCCCCTGACTCACAGGGAGAACCAAGTAAACCTCAA	50	TCAAAGAGACTGAGCCCCCTGACTCACAGGGAGAACCAAGTAAACCTCAAGCATCAGGCTATG	0.54	Deletion
APC	433672	68.3393	chr5-112177264-112177264_7GdelGC-433672-neg-c	-	TGGTTCTCCCTGTGAGTCAG	GGG	NGG	G	GC	7	ACTCACAGGGAGA	AGAAAACAACAATAAAGAAAATGAACCTATCAAAGAGACTGAGCCCCCTG	50	AGAAAACAACAATAAAGAAAATGAACCTATCAAAGAGACTGAGCCCCCTGACTCACAGGGAGA	0.54	Deletion
APC	433672	68.7275	chr5-112177264-112177264_8GdelGC-433672-neg-c	-	TTGGTTCTCCCTGTGAGTCA	GGG	NGG	G	GC	8	CTCACAGGGAGAA	GAAAACAACAATAAAGAAAATGAACCTATCAAAGAGACTGAGCCCCCTGA	50	GAAAACAACAATAAAGAAAATGAACCTATCAAAGAGACTGAGCCCCCTGACTCACAGGGAGAA	0.54	Deletion
APC	433672	70.4457	chr5-112177264-112177264_9GdelGC-433672-neg-c	-	CTTGGTTCTCCCTGTGAGTC	AGG	NGG	G	GC	9	TCACAGGGAGAAC	AAAACAACAATAAAGAAAATGAACCTATCAAAGAGACTGAGCCCCCTGAC	50	AAAACAACAATAAAGAAAATGAACCTATCAAAGAGACTGAGCCCCCTGACTCACAGGGAGAAC	0.54	Deletion
APC	433672	83.0364	chr5-112177264-112177264_27GdelGC-433672-neg-c	-	CCTGATGCTTGAGGTTTACT	TGG	NGG	G	GC	27	AAACCTCAAGCAT	ATGAACCTATCAAAGAGACTGAGCCCCCTGACTCACAGGGAGAACCAAGT	50	ATGAACCTATCAAAGAGACTGAGCCCCCTGACTCACAGGGAGAACCAAGTAAACCTCAAGCAT	0.38	Deletion
APC	433672	77.7949	chr5-112177264-112177264_36GdelGC-433672-neg-c	-	GGAGCATAGCCTGATGCTTG	AGG	NGG	G	GC	36	GCATCAGGCTATG	TCAAAGAGACTGAGCCCCCTGACTCACAGGGAGAACCAAGTAAACCTCAA	50	TCAAAGAGACTGAGCCCCCTGACTCACAGGGAGAACCAAGTAAACCTCAAGCATCAGGCTATG	0.54	Deletion
APC	429055	82.7771	chr5-112177340-112177340_38AdelAC-429055-pos-c	+	CCAAGTAAACCTCAAGCATC	AGG	NGG	A	AC	38	GTAAACCTCAAGC	ATCAGGCTATGCTCCTAAATCATTTCATGTTGAAGATACCCCAGTTTGTT	50	AACAAACTGGGGTATCTTCAACATGAAATGATTTAGGAGCATAGCCTGATGCTTGAGGTTTAC	0.46	Deletion
APC	233077	82.7771	chr5-112177345-112177345_43AdelAGTTT-233077-pos-c	+	CCAAGTAAACCTCAAGCATC	AGG	NGG	A	AGTTT	43	GTAAACCTCAAGC	ATCAGGCTATGCTCCTAAATCATTTCATGTTGAAGATACCCCAGTTTGTT	50	AACAAACTGGGGTATCTTCAACATGAAATGATTTAGGAGCATAGCCTGATGCTTGAGGTTTAC	0.46	Deletion
APC	233077	55.9869	chr5-112177345-112177345_4AdelAGTTT-233077-neg-c	-	AGAACTGTTTCTTGAGAAAC	TGG	NGG	A	AGTTT	4	TCTCAAGAAACAG	ATCAGGCTATGCTCCTAAATCATTTCATGTTGAAGATACCCCAGTTTGTT	50	ATCAGGCTATGCTCCTAAATCATTTCATGTTGAAGATACCCCAGTTTGTTTCTCAAGAAACAG	0.38	Deletion
APC	659568	82.6796	chr5-112177381-112177381_26TdelTA-659568-neg-c	-	AGCTTATACATTCCTGCAAC	AGG	NGG	T	TA	26	GCAGGAATGTATA	AGAAACAGTTCTCTCAGTTCTCTTAGTATTGACTCTGAAGATGACCTGTT	50	AGAAACAGTTCTCTCAGTTCTCTTAGTATTGACTCTGAAGATGACCTGTTGCAGGAATGTATA	0.38	Deletion
APC	265576	82.6796	chr5-112177389-112177389_17AdelACT-265576-neg-c	-	AGCTTATACATTCCTGCAAC	AGG	NGG	A	ACT	17	GCAGGAATGTATA	AGAAACAGTTCTCTCAGTTCTCTTAGTATTGACTCTGAAGATGACCTGTT	50	AGAAACAGTTCTCTCAGTTCTCTTAGTATTGACTCTGAAGATGACCTGTTGCAGGAATGTATA	0.38	Deletion
APC	433673	72.9551	chr5-112177424-112177424_29TdelTC-433673-neg-c	-	TTATCACCCTTGAGTCTTGA	AGG	NGG	T	TC	29	AGACTCAAGGGTG	TGTTGCAGGAATGTATAAGCTCCGCAATGCCAAAAAAGAAAAAGCCTTCA	50	TGTTGCAGGAATGTATAAGCTCCGCAATGCCAAAAAAGAAAAAGCCTTCAAGACTCAAGGGTG	0.54	Deletion
APC	582306	72.9551	chr5-112177427-112177427_26GdelGC-582306-neg-c	-	TTATCACCCTTGAGTCTTGA	AGG	NGG	G	GC	26	AGACTCAAGGGTG	TGTTGCAGGAATGTATAAGCTCCGCAATGCCAAAAAAGAAAAAGCCTTCA	50	TGTTGCAGGAATGTATAAGCTCCGCAATGCCAAAAAAGAAAAAGCCTTCAAGACTCAAGGGTG	0.54	Deletion
APC	658413	39.2371	chr5-112177491-112177491_2AdelAT-658413-pos-c	+	AAAAACATAGTCCCAGAAAA	TGG	NGG	A	AT	2	ACATAGTCCCAGA	AATATGGGTGGCATATTAGGTGAAGATCTGACACTTGATTTGAAAGATAT	50	ATATCTTTCAAATCAAGTGTCAGATCTTCACCTAATATGCCACCCATATTTCTGGGACTATGT	0.46	Deletion
APC	658413	39.7891	chr5-112177491-112177491_1AdelAT-658413-pos-c	+	AAAACATAGTCCCAGAAAAT	GGG	NGG	A	AT	1	CATAGTCCCAGAA	ATATGGGTGGCATATTAGGTGAAGATCTGACACTTGATTTGAAAGATATA	50	TATATCTTTCAAATCAAGTGTCAGATCTTCACCTAATATGCCACCCATATTTCTGGGACTATG	0.46	Deletion
APC	142500	50.4248	chr5-112177661-112177661_33TdelTTATC-142500-neg-c	-	TCCTGATTTCAGGGAAAGGA	TGG	NGG	T	TTATC	33	TTTCCCTGAAATC	TGCTGCTGCATGTTTATCTAGACAAGCTTCGTCTGATTCAGATTCCATCC	50	TGCTGCTGCATGTTTATCTAGACAAGCTTCGTCTGATTCAGATTCCATCCTTTCCCTGAAATC	0.38	Deletion
APC	142500	52.7104	chr5-112177661-112177661_37TdelTTATC-142500-neg-c	-	AGATTCCTGATTTCAGGGAA	AGG	NGG	T	TTATC	37	CCTGAAATCAGGA	GCTGCATGTTTATCTAGACAAGCTTCGTCTGATTCAGATTCCATCCTTTC	50	GCTGCATGTTTATCTAGACAAGCTTCGTCTGATTCAGATTCCATCCTTTCCCTGAAATCAGGA	0.46	Deletion
APC	142500	54.787	chr5-112177661-112177661_42TdelTTATC-142500-neg-c	-	CAGAGAGATTCCTGATTTCA	GGG	NGG	T	TTATC	42	AATCAGGAATCTC	ATGTTTATCTAGACAAGCTTCGTCTGATTCAGATTCCATCCTTTCCCTGA	50	ATGTTTATCTAGACAAGCTTCGTCTGATTCAGATTCCATCCTTTCCCTGAAATCAGGAATCTC	0.38	Deletion
APC	142500	68.1037	chr5-112177661-112177661_43TdelTTATC-142500-neg-c	-	CCAGAGAGATTCCTGATTTC	AGG	NGG	T	TTATC	43	ATCAGGAATCTCT	TGTTTATCTAGACAAGCTTCGTCTGATTCAGATTCCATCCTTTCCCTGAA	50	TGTTTATCTAGACAAGCTTCGTCTGATTCAGATTCCATCCTTTCCCTGAAATCAGGAATCTCT	0.38	Deletion
APC	504055	50.4248	chr5-112177670-112177670_27CdelCA-504055-neg-c	-	TCCTGATTTCAGGGAAAGGA	TGG	NGG	C	CA	27	TTTCCCTGAAATC	TGCTGCTGCATGTTTATCTAGACAAGCTTCGTCTGATTCAGATTCCATCC	50	TGCTGCTGCATGTTTATCTAGACAAGCTTCGTCTGATTCAGATTCCATCCTTTCCCTGAAATC	0.38	Deletion
APC	504055	52.7104	chr5-112177670-112177670_31CdelCA-504055-neg-c	-	AGATTCCTGATTTCAGGGAA	AGG	NGG	C	CA	31	CCTGAAATCAGGA	GCTGCATGTTTATCTAGACAAGCTTCGTCTGATTCAGATTCCATCCTTTC	50	GCTGCATGTTTATCTAGACAAGCTTCGTCTGATTCAGATTCCATCCTTTCCCTGAAATCAGGA	0.46	Deletion
APC	504055	54.787	chr5-112177670-112177670_36CdelCA-504055-neg-c	-	CAGAGAGATTCCTGATTTCA	GGG	NGG	C	CA	36	AATCAGGAATCTC	ATGTTTATCTAGACAAGCTTCGTCTGATTCAGATTCCATCCTTTCCCTGA	50	ATGTTTATCTAGACAAGCTTCGTCTGATTCAGATTCCATCCTTTCCCTGAAATCAGGAATCTC	0.38	Deletion
APC	504055	68.1037	chr5-112177670-112177670_37CdelCA-504055-neg-c	-	CCAGAGAGATTCCTGATTTC	AGG	NGG	C	CA	37	ATCAGGAATCTCT	TGTTTATCTAGACAAGCTTCGTCTGATTCAGATTCCATCCTTTCCCTGAA	50	TGTTTATCTAGACAAGCTTCGTCTGATTCAGATTCCATCCTTTCCCTGAAATCAGGAATCTCT	0.38	Deletion
APC	127311	50.4248	chr5-112177673-112177673_24GdelGC-127311-neg-c	-	TCCTGATTTCAGGGAAAGGA	TGG	NGG	G	GC	24	TTTCCCTGAAATC	TGCTGCTGCATGTTTATCTAGACAAGCTTCGTCTGATTCAGATTCCATCC	50	TGCTGCTGCATGTTTATCTAGACAAGCTTCGTCTGATTCAGATTCCATCCTTTCCCTGAAATC	0.38	Deletion
APC	127311	52.7104	chr5-112177673-112177673_28GdelGC-127311-neg-c	-	AGATTCCTGATTTCAGGGAA	AGG	NGG	G	GC	28	CCTGAAATCAGGA	GCTGCATGTTTATCTAGACAAGCTTCGTCTGATTCAGATTCCATCCTTTC	50	GCTGCATGTTTATCTAGACAAGCTTCGTCTGATTCAGATTCCATCCTTTCCCTGAAATCAGGA	0.46	Deletion
APC	127311	54.787	chr5-112177673-112177673_33GdelGC-127311-neg-c	-	CAGAGAGATTCCTGATTTCA	GGG	NGG	G	GC	33	AATCAGGAATCTC	ATGTTTATCTAGACAAGCTTCGTCTGATTCAGATTCCATCCTTTCCCTGA	50	ATGTTTATCTAGACAAGCTTCGTCTGATTCAGATTCCATCCTTTCCCTGAAATCAGGAATCTC	0.38	Deletion
APC	127311	68.1037	chr5-112177673-112177673_34GdelGC-127311-neg-c	-	CCAGAGAGATTCCTGATTTC	AGG	NGG	G	GC	34	ATCAGGAATCTCT	TGTTTATCTAGACAAGCTTCGTCTGATTCAGATTCCATCCTTTCCCTGAA	50	TGTTTATCTAGACAAGCTTCGTCTGATTCAGATTCCATCCTTTCCCTGAAATCAGGAATCTCT	0.38	Deletion
APC	486777	50.4248	chr5-112177680-112177680_16CdelCTG-486777-neg-c	-	TCCTGATTTCAGGGAAAGGA	TGG	NGG	C	CTG	16	TTTCCCTGAAATC	TGCTGCTGCATGTTTATCTAGACAAGCTTCGTCTGATTCAGATTCCATCC	50	TGCTGCTGCATGTTTATCTAGACAAGCTTCGTCTGATTCAGATTCCATCCTTTCCCTGAAATC	0.38	Deletion
APC	486777	52.7104	chr5-112177680-112177680_20CdelCTG-486777-neg-c	-	AGATTCCTGATTTCAGGGAA	AGG	NGG	C	CTG	20	CCTGAAATCAGGA	GCTGCATGTTTATCTAGACAAGCTTCGTCTGATTCAGATTCCATCCTTTC	50	GCTGCATGTTTATCTAGACAAGCTTCGTCTGATTCAGATTCCATCCTTTCCCTGAAATCAGGA	0.46	Deletion
APC	486777	54.787	chr5-112177680-112177680_25CdelCTG-486777-neg-c	-	CAGAGAGATTCCTGATTTCA	GGG	NGG	C	CTG	25	AATCAGGAATCTC	ATGTTTATCTAGACAAGCTTCGTCTGATTCAGATTCCATCCTTTCCCTGA	50	ATGTTTATCTAGACAAGCTTCGTCTGATTCAGATTCCATCCTTTCCCTGAAATCAGGAATCTC	0.38	Deletion
APC	486777	68.1037	chr5-112177680-112177680_26CdelCTG-486777-neg-c	-	CCAGAGAGATTCCTGATTTC	AGG	NGG	C	CTG	26	ATCAGGAATCTCT	TGTTTATCTAGACAAGCTTCGTCTGATTCAGATTCCATCCTTTCCCTGAA	50	TGTTTATCTAGACAAGCTTCGTCTGATTCAGATTCCATCCTTTCCCTGAAATCAGGAATCTCT	0.38	Deletion
APC	660938	65.0235	chr5-112178720-112178720_7TdelTC-660938-pos-c	+	CTAGACCAGCTTCTCCCACT	AGG	NGG	T	TC	7	ACCAGCTTCTCCC	ACTAGGTCCCAGGCACAAACTCCAGTTTTAAGTCCTTCCCTTCCTGATAT	50	ATATCAGGAAGGGAAGGACTTAAAACTGGAGTTTGTGCCTGGGACCTAGTGGGAGAAGCTGGT	0.62	Deletion
APC	660938	76.1323	chr5-112178720-112178720_1TdelTC-660938-pos-c	+	CAGCTTCTCCCACTAGGTCC	AGG	NGG	T	TC	1	TTCTCCCACTAGG	TCCCAGGCACAAACTCCAGTTTTAAGTCCTTCCCTTCCTGATATGTCTCT	50	AGAGACATATCAGGAAGGGAAGGACTTAAAACTGGAGTTTGTGCCTGGGACCTAGTGGGAGAA	0.54	Deletion
APC	660938	65.0592	chr5-112178720-112178720_7TdelTC-660938-neg-c	-	TTAAAACTGGAGTTTGTGCC	TGG	NGG	T	TC	7	ACAAACTCCAGTT	GAATCTCTTTCTCCATCATCTAGACCAGCTTCTCCCACTAGGTCCCAGGC	50	GAATCTCTTTCTCCATCATCTAGACCAGCTTCTCCCACTAGGTCCCAGGCACAAACTCCAGTT	0.38	Deletion
APC	482379	71.6524	chr5-112178764-112178764_44GdelGTC-482379-pos-c	+	AGCTTCTCCCACTAGGTCCC	AGG	NGG	G	GTC	44	TCTCCCACTAGGT	CCCAGGCACAAACTCCAGTTTTAAGTCCTTCCCTTCCTGATATGTCTCTA	50	TAGAGACATATCAGGAAGGGAAGGACTTAAAACTGGAGTTTGTGCCTGGGACCTAGTGGGAGA	0.54	Deletion
APC	482518	62.9978	chr5-112179034-112179034_46TdelTG-482518-pos-c	+	GTAAGCACTTGGAGAAGAAC	TGG	NGG	T	TG	46	GCACTTGGAGAAG	AACTGGAAGTTCATCTTCAATTCTTTCTGCTTCATCAGAATCCAGTGAAA	50	TTTCACTGGATTCTGATGAAGCAGAAAGAATTGAAGATGAACTTCCAGTTCTTCTCCAAGTGC	0.54	Deletion
APC	567733	78.4622	chr5-112179218-112179218_23CdelCTAATT-567733-pos-c	+	GTTTCCTCAGGTGCTACAAA	TGG	NGG	C	CTAATT	23	CCTCAGGTGCTAC	AAATGGTGCTGAATCAAAGACTCTAATTTATCAAATGGCACCTGCTGTTT	50	AAACAGCAGGTGCCATTTGATAAATTAGAGTCTTTGATTCAGCACCATTTGTAGCACCTGAGG	0.62	Deletion
APC	486770	78.4622	chr5-112179220-112179220_25AdelAATTT-486770-pos-c	+	GTTTCCTCAGGTGCTACAAA	TGG	NGG	A	AATTT	25	CCTCAGGTGCTAC	AAATGGTGCTGAATCAAAGACTCTAATTTATCAAATGGCACCTGCTGTTT	50	AAACAGCAGGTGCCATTTGATAAATTAGAGTCTTTGATTCAGCACCATTTGTAGCACCTGAGG	0.62	Deletion
APC	433678	83.2237	chr5-112179247-112179247_43TdelTA-433678-neg-c	-	TCCAGATCTAGGATTGTTAA	TGG	NGG	T	TA	43	ACAATCCTAGATC	TGTTTCTAAAACAGAGGATGTTTGGGTGAGAATTGAGGACTGTCCCATTA	50	TGTTTCTAAAACAGAGGATGTTTGGGTGAGAATTGAGGACTGTCCCATTAACAATCCTAGATC	0.38	Deletion
APC	545737	83.2237	chr5-112179248-112179248_39AdelAAAAC-545737-neg-c	-	TCCAGATCTAGGATTGTTAA	TGG	NGG	A	AAAAC	39	ACAATCCTAGATC	TGTTTCTAAAACAGAGGATGTTTGGGTGAGAATTGAGGACTGTCCCATTA	50	TGTTTCTAAAACAGAGGATGTTTGGGTGAGAATTGAGGACTGTCCCATTAACAATCCTAGATC	0.38	Deletion
APC	428168	74.4721	chr5-112179337-112179337_1GdelGA-428168-neg-c	-	TTCTGAAACACTGTCAACAC	CGG	NGG	G	GA	1	TTGACAGTGTTTC	TAACAATCCTAGATCTGGAAGATCTCCCACAGGTAATACTCCCCCGGTGA	50	TAACAATCCTAGATCTGGAAGATCTCCCACAGGTAATACTCCCCCGGTGATTGACAGTGTTTC	0.38	Deletion
HSD17B4	218138	78.8762	chr5-118811422-118811422_6GdelGGTGA-218138-pos-c	+	GATGTTGTGGTCAACAATGC	TGG	NGG	G	GGTGA	6	TTGTGGTCAACAA	TGCTGGGTGAGTATTTCTTTTTCATTTTTAGTGATGTGTGTATAATTTTT	50	AAAAATTATACACACATCACTAAAAATGAAAAAGAAATACTCACCCAGCATTGTTGACCACAA	0.38	Deletion
HSD17B4	218138	79.6045	chr5-118811422-118811422_5GdelGGTGA-218138-pos-c	+	ATGTTGTGGTCAACAATGCT	GGG	NGG	G	GGTGA	5	TGTGGTCAACAAT	GCTGGGTGAGTATTTCTTTTTCATTTTTAGTGATGTGTGTATAATTTTTT	50	AAAAAATTATACACACATCACTAAAAATGAAAAAGAAATACTCACCCAGCATTGTTGACCACA	0.38	Deletion
HSD17B4	7659	79.4217	chr5-118813183-118813183_30CdelCAG-7659-pos-c	+	GGGTTCATTCCAAGTGACAC	GGG	NGG	C	CAG	30	TCATTCCAAGTGA	CACGGGCAGCATGGGAACACATGAAGAAACAGAAGTATGGAAGGTAGAGT	50	ACTCTACCTTCCATACTTCTGTTTCTTCATGTGTTCCCATGCTGCCCGTGTCACTTGGAATGA	0.38	Deletion
ALDH7A1	204859	89.7199	chr5-125885641-125885641_21GdelGC-204859-pos-c	+	AATGATTCTCTACGTACCAA	AGG	NGG	G	GC	21	ATTCTCTACGTAC	CAAAGGCACCTCCAATCTCAGCCCCACTTGTTGGAATGTTGACATTTACA	50	TGTAAATGTCAACATTCCAACAAGTGGGGCTGAGATTGGAGGTGCCTTTGGTACGTAGAGAAT	0.38	Deletion
ALDH7A1	204859	73.7788	chr5-125885641-125885641_7GdelGC-204859-neg-c	-	ATGTCAACATTCCAACAAGT	GGG	NGG	G	GC	7	TGTTGGAATGTTG	GGAGAAATGATTCTCTACGTACCAAAGGCACCTCCAATCTCAGCCCCACT	50	GGAGAAATGATTCTCTACGTACCAAAGGCACCTCCAATCTCAGCCCCACTTGTTGGAATGTTG	0.38	Deletion
ALDH7A1	204859	74.7199	chr5-125885641-125885641_8GdelGC-204859-neg-c	-	AATGTCAACATTCCAACAAG	TGG	NGG	G	GC	8	GTTGGAATGTTGA	GAGAAATGATTCTCTACGTACCAAAGGCACCTCCAATCTCAGCCCCACTT	50	GAGAAATGATTCTCTACGTACCAAAGGCACCTCCAATCTCAGCCCCACTTGTTGGAATGTTGA	0.38	Deletion
ALDH7A1	420017	45.0525	chr5-125896785-125896785_14AdelATT-420017-neg-c	-	GGGAGAAGTCTGTTGGAACT	TGG	NGG	A	ATT	14	TCCAACAGACTTC	ACAAAAACAAAGAGGCAGCCTTACCAATAATGGCATTGTTTCCTCCAAGT	50	ACAAAAACAAAGAGGCAGCCTTACCAATAATGGCATTGTTTCCTCCAAGTTCCAACAGACTTC	0.46	Deletion
ALDH7A1	420018	78.4743	chr5-125918553-125918553_23CdelCAAGA-420018-neg-c	-	ACTATGCTGTTGGTTTATCA	AGG	NGG	C	CAAGA	23	TAAACCAACAGCA	TTTCATTGCTTACTTTCAGAAGGCAAGATAGGTCCTCCAATCATCCTTGA	50	TTTCATTGCTTACTTTCAGAAGGCAAGATAGGTCCTCCAATCATCCTTGATAAACCAACAGCA	0.38	Deletion
ALDH7A1	420018	77.3796	chr5-125918553-125918553_33CdelCAAGA-420018-neg-c	-	GATATCTGTGACTATGCTGT	TGG	NGG	C	CAAGA	33	GCATAGTCACAGA	TACTTTCAGAAGGCAAGATAGGTCCTCCAATCATCCTTGATAAACCAACA	50	TACTTTCAGAAGGCAAGATAGGTCCTCCAATCATCCTTGATAAACCAACAGCATAGTCACAGA	0.46	Deletion
MEGF10	30964	71.8581	chr5-126754827-126754827_21AdelAC-30964-pos-c	+	TTTGCTACTTGTGCCTGTCT	AGG	NGG	A	AC	21	CTACTTGTGCCTG	TCTAGGGAATTGACTGCTCTACCCCATGCCCTCTGGGAACCTATGGGATA	50	TATCCCATAGGTTCCCAGAGGGCATGGGGTAGAGCAGTCAATTCCCTAGACAGGCACAAGTAG	0.54	Deletion
MEGF10	30964	79.6367	chr5-126754827-126754827_20AdelAC-30964-pos-c	+	TTGCTACTTGTGCCTGTCTA	GGG	NGG	A	AC	20	TACTTGTGCCTGT	CTAGGGAATTGACTGCTCTACCCCATGCCCTCTGGGAACCTATGGGATAA	50	TTATCCCATAGGTTCCCAGAGGGCATGGGGTAGAGCAGTCAATTCCCTAGACAGGCACAAGTA	0.46	Deletion
MEGF10	30964	75.3559	chr5-126754827-126754827_13AdelAC-30964-neg-c	-	TTATCCCATAGGTTCCCAGA	GGG	NGG	A	AC	13	GGGAACCTATGGG	TTGCTACTTGTGCCTGTCTAGGGAATTGACTGCTCTACCCCATGCCCTCT	50	TTGCTACTTGTGCCTGTCTAGGGAATTGACTGCTCTACCCCATGCCCTCTGGGAACCTATGGG	0.62	Deletion
MEGF10	30964	70.9635	chr5-126754827-126754827_14AdelAC-30964-neg-c	-	TTTATCCCATAGGTTCCCAG	AGG	NGG	A	AC	14	GGAACCTATGGGA	TGCTACTTGTGCCTGTCTAGGGAATTGACTGCTCTACCCCATGCCCTCTG	50	TGCTACTTGTGCCTGTCTAGGGAATTGACTGCTCTACCCCATGCCCTCTGGGAACCTATGGGA	0.54	Deletion
MEGF10	30964	79.8815	chr5-126754827-126754827_24AdelAC-30964-neg-c	-	AGAGGAACAGTTTATCCCAT	AGG	NGG	A	AC	24	GGATAAACTGTTC	GCCTGTCTAGGGAATTGACTGCTCTACCCCATGCCCTCTGGGAACCTATG	50	GCCTGTCTAGGGAATTGACTGCTCTACCCCATGCCCTCTGGGAACCTATGGGATAAACTGTTC	0.38	Deletion
MEGF10	374300	92.7424	chr5-126755865-126755865_48GdelGA-374300-pos-c	+	ACATGCCAGTGCCTCAACGG	GGG	NGG	G	GA	48	GCCAGTGCCTCAA	CGGGGGAGCCTGCAACACCCTGGACGGGACCTGCACGTGTGCACCTGGAT	50	ATCCAGGTGCACACGTGCAGGTCCCGTCCAGGGTGTTGCAGGCTCCCCCGTTGAGGCACTGGC	0.62	Deletion
MEGF10	374300	72.1808	chr5-126755865-126755865_31GdelGA-374300-pos-c	+	CGGGGGAGCCTGCAACACCC	TGG	NGG	G	GA	31	GGAGCCTGCAACA	CCCTGGACGGGACCTGCACGTGTGCACCTGGATGGCGCGGGGAGAAATGC	50	GCATTTCTCCCCGCGCCATCCAGGTGCACACGTGCAGGTCCCGTCCAGGGTGTTGCAGGCTCC	0.62	Deletion
MEGF10	374300	61.6345	chr5-126755865-126755865_27GdelGA-374300-pos-c	+	GGAGCCTGCAACACCCTGGA	CGG	NGG	G	GA	27	CCTGCAACACCCT	GGACGGGACCTGCACGTGTGCACCTGGATGGCGCGGGGAGAAATGCGAAC	50	GTTCGCATTTCTCCCCGCGCCATCCAGGTGCACACGTGCAGGTCCCGTCCAGGGTGTTGCAGG	0.62	Deletion
MEGF10	374300	73.4119	chr5-126755865-126755865_26GdelGA-374300-pos-c	+	GAGCCTGCAACACCCTGGAC	GGG	NGG	G	GA	26	CTGCAACACCCTG	GACGGGACCTGCACGTGTGCACCTGGATGGCGCGGGGAGAAATGCGAACT	50	AGTTCGCATTTCTCCCCGCGCCATCCAGGTGCACACGTGCAGGTCCCGTCCAGGGTGTTGCAG	0.62	Deletion
MEGF10	374300	88.7908	chr5-126755865-126755865_36GdelGA-374300-neg-c	-	GGCGCTGATTTGTGCATACC	TGG	NGG	G	GA	36	ATGCACAAATCAG	ACGTGTGCACCTGGATGGCGCGGGGAGAAATGCGAACTTCCCTGCCAGGT	50	ACGTGTGCACCTGGATGGCGCGGGGAGAAATGCGAACTTCCCTGCCAGGTATGCACAAATCAG	0.38	Deletion
P4HA2	372167	92.3665	chr5-131533916-131533916_6CdelCCA-372167-neg-c	-	CATTTAGGGACGGGGAATCG	TGG	NGG	C	CCA	6	TTCCCCGTCCCTA	GCTCATCAGCACACATCATACTCACGTAGTTTAAGAAAGTAGCCACACGA	50	GCTCATCAGCACACATCATACTCACGTAGTTTAAGAAAGTAGCCACACGATTCCCCGTCCCTA	0.62	Deletion
P4HA2	372167	89.1027	chr5-131533916-131533916_14CdelCCA-372167-neg-c	-	CTTTCAAGCATTTAGGGACG	GGG	NGG	C	CCA	14	CCCTAAATGCTTG	GCACACATCATACTCACGTAGTTTAAGAAAGTAGCCACACGATTCCCCGT	50	GCACACATCATACTCACGTAGTTTAAGAAAGTAGCCACACGATTCCCCGTCCCTAAATGCTTG	0.46	Deletion
SLC22A5	25353	51.6541	chr5-131705725-131705725_2AdelATCT-25353-neg-c	-	TGGCGCTGAGCAGGAAGATG	AGG	NGG	A	ATCT	2	CTTCCTGCTCAGC	GAGGTGACCGCCTTCCTGGGCGAGTGGGGGCCCTTCCAGCGCCTCATCTT	50	GAGGTGACCGCCTTCCTGGGCGAGTGGGGGCCCTTCCAGCGCCTCATCTTCTTCCTGCTCAGC	0.62	Deletion
SLC22A5	423731	81.4498	chr5-131705734-131705734_43CdelCT-423731-neg-c	-	CTATCAGGAACACGGAGGAC	AGG	NGG	C	CT	43	CTCCGTGTTCCTG	TTCTTCCTGCTCAGCGCCAGCATCATCCCCAATGGCTTCACCGGCCTGTC	50	TTCTTCCTGCTCAGCGCCAGCATCATCCCCAATGGCTTCACCGGCCTGTCCTCCGTGTTCCTG	0.62	Deletion
SLC22A5	25376	77.4108	chr5-131714130-131714130_40GdelGGT-25376-pos-c	+	ACCTGGTGTGTGAGGACGAC	TGG	NGG	G	GGT	40	GGTGTGTGAGGAC	GACTGGAAGGCCCCACTCACAATCTCCTTGTTCTTCGTGGGTGTGCTGTT	50	AACAGCACACCCACGAAGAACAAGGAGATTGTGAGTGGGGCCTTCCAGTCGTCCTCACACACC	0.62	Deletion
SLC22A5	25376	70.3677	chr5-131714130-131714130_36GdelGGT-25376-pos-c	+	GGTGTGTGAGGACGACTGGA	AGG	NGG	G	GGT	36	TGTGAGGACGACT	GGAAGGCCCCACTCACAATCTCCTTGTTCTTCGTGGGTGTGCTGTTGGGC	50	GCCCAACAGCACACCCACGAAGAACAAGGAGATTGTGAGTGGGGCCTTCCAGTCGTCCTCACA	0.54	Deletion
SLC22A5	25376	83.4416	chr5-131714130-131714130_5GdelGGT-25376-pos-c	+	ACAATCTCCTTGTTCTTCGT	GGG	NGG	G	GGT	5	TCTCCTTGTTCTT	CGTGGGTGTGCTGTTGGGCTCCTTCATTTCAGGGCAGCTGTCAGACAGGT	50	ACCTGTCTGACAGCTGCCCTGAAATGAAGGAGCCCAACAGCACACCCACGAAGAACAAGGAGA	0.38	Deletion
SLC22A5	460413	86.4705	chr5-131721120-131721120_48CdelCT-460413-neg-c	-	AGTGCCACGCATAGCACCCC	CGG	NGG	C	CT	48	GTGCTATGCGTGG	ACTTCATCCGAGACTGGCGGATGCTGCTGGTGGCGCTGACGATGCCGGGG	50	ACTTCATCCGAGACTGGCGGATGCTGCTGGTGGCGCTGACGATGCCGGGGGTGCTATGCGTGG	0.62	Deletion
SLC22A5	25392	73.8508	chr5-131721172-131721172_43CdelCT-25392-pos-c	+	TTGCTTACTTCATCCGAGAC	TGG	NGG	C	CT	43	TTACTTCATCCGA	GACTGGCGGATGCTGCTGGTGGCGCTGACGATGCCGGGGGTGCTATGCGT	50	ACGCATAGCACCCCCGGCATCGTCAGCGCCACCAGCAGCATCCGCCAGTCTCGGATGAAGTAA	0.38	Deletion
SLC22A5	25392	62.5281	chr5-131721172-131721172_40CdelCT-25392-pos-c	+	CTTACTTCATCCGAGACTGG	CGG	NGG	C	CT	40	CTTCATCCGAGAC	TGGCGGATGCTGCTGGTGGCGCTGACGATGCCGGGGGTGCTATGCGTGGC	50	GCCACGCATAGCACCCCCGGCATCGTCAGCGCCACCAGCAGCATCCGCCAGTCTCGGATGAAG	0.54	Deletion
SLC22A5	25392	83.838	chr5-131721172-131721172_11CdelCT-25392-pos-c	+	CTGGTGGCGCTGACGATGCC	GGG	NGG	C	CT	11	TGGCGCTGACGAT	GCCGGGGGTGCTATGCGTGGCACTCTGGTGGTGAGTGTGACCTTGTGCCC	50	GGGCACAAGGTCACACTCACCACCAGAGTGCCACGCATAGCACCCCCGGCATCGTCAGCGCCA	0.62	Deletion
SLC22A5	25399	60.0363	chr5-131722730-131722730_35TdelTC-25399-pos-c	+	CAGGGAGGCCTCACTGAGAT	TGG	NGG	T	TC	35	GAGGCCTCACTGA	GATTGGACCTTGTACTGCCAGGTTCATCCCTGAGTCCCCCCGATGGCTCA	50	TGAGCCATCGGGGGGACTCAGGGATGAACCTGGCAGTACAAGGTCCAATCTCAGTGAGGCCTC	0.62	Deletion
SLC22A5	25399	86.7092	chr5-131722730-131722730_19TdelTC-25399-pos-c	+	AGATTGGACCTTGTACTGCC	AGG	NGG	T	TC	19	TGGACCTTGTACT	GCCAGGTTCATCCCTGAGTCCCCCCGATGGCTCATCTCTCAGGGACGATT	50	AATCGTCCCTGAGAGATGAGCCATCGGGGGGACTCAGGGATGAACCTGGCAGTACAAGGTCCA	0.46	Deletion
SLC22A5	25399	84.6146	chr5-131722730-131722730_8TdelTC-25399-neg-c	-	CCCTGAGAGATGAGCCATCG	GGG	NGG	T	TC	8	TGGCTCATCTCTC	TCACTGAGATTGGACCTTGTACTGCCAGGTTCATCCCTGAGTCCCCCCGA	50	TCACTGAGATTGGACCTTGTACTGCCAGGTTCATCCCTGAGTCCCCCCGATGGCTCATCTCTC	0.54	Deletion
SLC22A5	25399	72.3236	chr5-131722730-131722730_10TdelTC-25399-neg-c	-	GTCCCTGAGAGATGAGCCAT	CGG	NGG	T	TC	10	GCTCATCTCTCAG	ACTGAGATTGGACCTTGTACTGCCAGGTTCATCCCTGAGTCCCCCCGATG	50	ACTGAGATTGGACCTTGTACTGCCAGGTTCATCCCTGAGTCCCCCCGATGGCTCATCTCTCAG	0.54	Deletion
SLC22A5	460418	82.362	chr5-131722772-131722772_24GdelGA-460418-pos-c	+	CCCCCGATGGCTCATCTCTC	AGG	NGG	G	GA	24	CGATGGCTCATCT	CTCAGGGACGATTTGAAGAGGCAGAGGTGATCATCCGCAAGGCTGCCAAA	50	TTTGGCAGCCTTGCGGATGATCACCTCTGCCTCTTCAAATCGTCCCTGAGAGATGAGCCATCG	0.54	Deletion
SLC22A5	460418	84.2388	chr5-131722772-131722772_9GdelGA-460418-pos-c	+	CTCTCAGGGACGATTTGAAG	AGG	NGG	G	GA	9	CAGGGACGATTTG	AAGAGGCAGAGGTGATCATCCGCAAGGCTGCCAAAGCCAATGGGATTGTT	50	AACAATCCCATTGGCTTTGGCAGCCTTGCGGATGATCACCTCTGCCTCTTCAAATCGTCCCTG	0.54	Deletion
SLC22A5	460418	71.2795	chr5-131722772-131722772_5GdelGA-460418-pos-c	+	CAGGGACGATTTGAAGAGGC	AGG	NGG	G	GA	5	GACGATTTGAAGA	GGCAGAGGTGATCATCCGCAAGGCTGCCAAAGCCAATGGGATTGTTGTGC	50	GCACAACAATCCCATTGGCTTTGGCAGCCTTGCGGATGATCACCTCTGCCTCTTCAAATCGTC	0.38	Deletion
SLC22A5	460418	69.6748	chr5-131722772-131722772_4GdelGA-460418-pos-c	+	AGGGACGATTTGAAGAGGCA	GGG	NGG	G	GA	4	ACGATTTGAAGAG	GCAGAGGTGATCATCCGCAAGGCTGCCAAAGCCAATGGGATTGTTGTGCC	50	GGCACAACAATCCCATTGGCTTTGGCAGCCTTGCGGATGATCACCTCTGCCTCTTCAAATCGT	0.38	Deletion
SLC22A5	460418	70.0827	chr5-131722772-131722772_27GdelGA-460418-neg-c	-	CACAACAATCCCATTGGCTT	TGG	NGG	G	GA	27	CCAATGGGATTGT	TCAGGGACGATTTGAAGAGGCAGAGGTGATCATCCGCAAGGCTGCCAAAG	50	TCAGGGACGATTTGAAGAGGCAGAGGTGATCATCCGCAAGGCTGCCAAAGCCAATGGGATTGT	0.46	Deletion
SLC22A5	460418	83.5559	chr5-131722772-131722772_33GdelGA-460418-neg-c	-	GGAAGGCACAACAATCCCAT	TGG	NGG	G	GA	33	GGATTGTTGTGCC	ACGATTTGAAGAGGCAGAGGTGATCATCCGCAAGGCTGCCAAAGCCAATG	50	ACGATTTGAAGAGGCAGAGGTGATCATCCGCAAGGCTGCCAAAGCCAATGGGATTGTTGTGCC	0.54	Deletion
SLC22A5	645158	86.8307	chr5-131726486-131726486_19CdelCA-645158-pos-c	+	GAACTGCTTCCTTTCAGCGA	TGG	NGG	C	CA	19	TGCTTCCTTTCAG	CGATGGTTGAAGTCCCAGCATATGTGTTGGCCTGGCTGCTGCTGCAATAT	50	ATATTGCAGCAGCAGCCAGGCCAACACATATGCTGGGACTTCAACCATCGCTGAAAGGAAGCA	0.46	Deletion
SLC22A5	645158	81.0206	chr5-131726486-131726486_1CdelCA-645158-neg-c	-	AGCCAGGCCAACACATAGCT	GGG	NGG	C	CA	1	TATGTGTTGGCCT	GGGACATCTTTGTGAACTGCTTCCTTTCAGCGATGGTTGAAGTCCCAGCA	50	GGGACATCTTTGTGAACTGCTTCCTTTCAGCGATGGTTGAAGTCCCAGCATATGTGTTGGCCT	0.46	Deletion
SLC22A5	645158	77.4083	chr5-131726486-131726486_2CdelCA-645158-neg-c	-	CAGCCAGGCCAACACATAGC	TGG	NGG	C	CA	2	ATGTGTTGGCCTG	GGACATCTTTGTGAACTGCTTCCTTTCAGCGATGGTTGAAGTCCCAGCAT	50	GGACATCTTTGTGAACTGCTTCCTTTCAGCGATGGTTGAAGTCCCAGCATATGTGTTGGCCTG	0.54	Deletion
SLC22A5	645158	96.6216	chr5-131726486-131726486_40CdelCA-645158-neg-c	-	GTGGCCATGGAATAGCGCCG	GGG	NGG	C	CA	40	CGCTATTCCATGG	AAGTCCCAGCATATGTGTTGGCCTGGCTGCTGCTGCAATATTTGCCCCGG	50	AAGTCCCAGCATATGTGTTGGCCTGGCTGCTGCTGCAATATTTGCCCCGGCGCTATTCCATGG	0.54	Deletion
SLC22A5	645158	92.2874	chr5-131726486-131726486_41CdelCA-645158-neg-c	-	AGTGGCCATGGAATAGCGCC	GGG	NGG	C	CA	41	GCTATTCCATGGC	AGTCCCAGCATATGTGTTGGCCTGGCTGCTGCTGCAATATTTGCCCCGGC	50	AGTCCCAGCATATGTGTTGGCCTGGCTGCTGCTGCAATATTTGCCCCGGCGCTATTCCATGGC	0.54	Deletion
SLC22A5	645158	91.9975	chr5-131726486-131726486_42CdelCA-645158-neg-c	-	CAGTGGCCATGGAATAGCGC	CGG	NGG	C	CA	42	CTATTCCATGGCC	GTCCCAGCATATGTGTTGGCCTGGCTGCTGCTGCAATATTTGCCCCGGCG	50	GTCCCAGCATATGTGTTGGCCTGGCTGCTGCTGCAATATTTGCCCCGGCGCTATTCCATGGCC	0.54	Deletion
SLC22A5	25410	86.8307	chr5-131726501-131726501_34GdelGGCT-25410-pos-c	+	GAACTGCTTCCTTTCAGCGA	TGG	NGG	G	GGCT	34	TGCTTCCTTTCAG	CGATGGTTGAAGTCCCAGCATATGTGTTGGCCTGGCTGCTGCTGCAATAT	50	ATATTGCAGCAGCAGCCAGGCCAACACATATGCTGGGACTTCAACCATCGCTGAAAGGAAGCA	0.46	Deletion
SLC22A5	25410	79.696	chr5-131726501-131726501_10GdelGGCT-25410-pos-c	+	TGAAGTCCCAGCATATGTGT	TGG	NGG	G	GGCT	10	GTCCCAGCATATG	TGTTGGCCTGGCTGCTGCTGCAATATTTGCCCCGGCGCTATTCCATGGCC	50	GGCCATGGAATAGCGCCGGGGCAAATATTGCAGCAGCAGCCAGGCCAACACATATGCTGGGAC	0.54	Deletion
SLC22A5	25410	78.6675	chr5-131726501-131726501_5GdelGGCT-25410-pos-c	+	TCCCAGCATATGTGTTGGCC	TGG	NGG	G	GGCT	5	AGCATATGTGTTG	GCCTGGCTGCTGCTGCAATATTTGCCCCGGCGCTATTCCATGGCCACTGC	50	GCAGTGGCCATGGAATAGCGCCGGGGCAAATATTGCAGCAGCAGCCAGGCCAACACATATGCT	0.38	Deletion
SLC22A5	25410	96.6216	chr5-131726501-131726501_23GdelGGCT-25410-neg-c	-	GTGGCCATGGAATAGCGCCG	GGG	NGG	G	GGCT	23	CGCTATTCCATGG	AAGTCCCAGCATATGTGTTGGCCTGGCTGCTGCTGCAATATTTGCCCCGG	50	AAGTCCCAGCATATGTGTTGGCCTGGCTGCTGCTGCAATATTTGCCCCGGCGCTATTCCATGG	0.54	Deletion
SLC22A5	25410	92.2874	chr5-131726501-131726501_24GdelGGCT-25410-neg-c	-	AGTGGCCATGGAATAGCGCC	GGG	NGG	G	GGCT	24	GCTATTCCATGGC	AGTCCCAGCATATGTGTTGGCCTGGCTGCTGCTGCAATATTTGCCCCGGC	50	AGTCCCAGCATATGTGTTGGCCTGGCTGCTGCTGCAATATTTGCCCCGGCGCTATTCCATGGC	0.54	Deletion
SLC22A5	25410	91.9975	chr5-131726501-131726501_25GdelGGCT-25410-neg-c	-	CAGTGGCCATGGAATAGCGC	CGG	NGG	G	GGCT	25	CTATTCCATGGCC	GTCCCAGCATATGTGTTGGCCTGGCTGCTGCTGCAATATTTGCCCCGGCG	50	GTCCCAGCATATGTGTTGGCCTGGCTGCTGCTGCAATATTTGCCCCGGCGCTATTCCATGGCC	0.54	Deletion
SLC22A5	25410	32.4327	chr5-131726501-131726501_36GdelGGCT-25410-neg-c	-	CAGGAAGAGGGCAGTGGCCA	TGG	NGG	G	GGCT	36	CCACTGCCCTCTT	TGTGTTGGCCTGGCTGCTGCTGCAATATTTGCCCCGGCGCTATTCCATGG	50	TGTGTTGGCCTGGCTGCTGCTGCAATATTTGCCCCGGCGCTATTCCATGGCCACTGCCCTCTT	0.62	Deletion
SLC22A5	6418	70.5381	chr5-131728158-131728158_25TdelTG-6418-pos-c	+	TTCTCCAGACTTGTATTATT	TGG	NGG	T	TG	25	CCAGACTTGTATT	ATTTGGCTACAGTCCTGGTGATGGTGGGCAAGTTTGGAGTCACGGCTGCC	50	GGCAGCCGTGACTCCAAACTTGCCCACCATCACCAGGACTGTAGCCAAATAATACAAGTCTGG	0.38	Deletion
SLC22A5	6418	80.3986	chr5-131728158-131728158_13TdelTG-6418-pos-c	+	GTATTATTTGGCTACAGTCC	TGG	NGG	T	TG	13	TATTTGGCTACAG	TCCTGGTGATGGTGGGCAAGTTTGGAGTCACGGCTGCCTTTTCCATGGTC	50	GACCATGGAAAAGGCAGCCGTGACTCCAAACTTGCCCACCATCACCAGGACTGTAGCCAAATA	0.38	Deletion
SLC22A5	6418	58.0233	chr5-131728158-131728158_4TdelTG-6418-pos-c	+	GGCTACAGTCCTGGTGATGG	TGG	NGG	T	TG	4	ACAGTCCTGGTGA	TGGTGGGCAAGTTTGGAGTCACGGCTGCCTTTTCCATGGTCTACGTGTAC	50	GTACACGTAGACCATGGAAAAGGCAGCCGTGACTCCAAACTTGCCCACCATCACCAGGACTGT	0.54	Deletion
RAD50	480471	77.2287	chr5-131893086-131893086_37AdelAT-480471-pos-c	+	AGATGAGCATTCTGGGCGTG	CGG	NGG	A	AT	37	GAGCATTCTGGGC	GTGCGGAGTTTTGGAATAGAGGACAAAGATAAGCAAATTATCACTTTCTT	50	AAGAAAGTGATAATTTGCTTATCTTTGTCCTCTATTCCAAAACTCCGCACGCCCAGAATGCTC	0.62	Deletion
RAD50	644625	78.3467	chr5-131893144-131893144_12CdelCG-644625-pos-c	+	TTGGTTGGACCCAATGGGGC	GGG	NGG	C	CG	12	TTGGACCCAATGG	GGCGGGAAAGACGGTAAGTCTTCAGTAGCCGCCTTCAGTTTACAGGTCGC	50	GCGACCTGTAAACTGAAGGCGGCTACTGAAGACTTACCGTCTTTCCCGCCCCATTGGGTCCAA	0.54	Deletion
RAD50	644625	79.6833	chr5-131893144-131893144_22CdelCG-644625-neg-c	-	AGCGACCTGTAAACTGAAGG	CGG	NGG	C	CG	22	TCAGTTTACAGGT	TGGTTGGACCCAATGGGGCGGGAAAGACGGTAAGTCTTCAGTAGCCGCCT	50	TGGTTGGACCCAATGGGGCGGGAAAGACGGTAAGTCTTCAGTAGCCGCCTTCAGTTTACAGGT	0.38	Deletion
RAD50	644625	89.5117	chr5-131893144-131893144_25CdelCG-644625-neg-c	-	TGTAGCGACCTGTAAACTGA	AGG	NGG	C	CG	25	GTTTACAGGTCGC	TTGGACCCAATGGGGCGGGAAAGACGGTAAGTCTTCAGTAGCCGCCTTCA	50	TTGGACCCAATGGGGCGGGAAAGACGGTAAGTCTTCAGTAGCCGCCTTCAGTTTACAGGTCGC	0.54	Deletion
RAD50	232555	63.1348	chr5-131894999-131894999_23TdelTA-232555-neg-c	-	TATTTCCTTTGGTTCCAGGA	GGG	NGG	T	TA	23	TGGAACCAAAGGA	TAGACCATCATTGAATGTCTAAAATATATTTGTACTGGAGATTTCCCTCC	50	TAGACCATCATTGAATGTCTAAAATATATTTGTACTGGAGATTTCCCTCCTGGAACCAAAGGA	0.46	Deletion
RAD50	232555	63.4748	chr5-131894999-131894999_24TdelTA-232555-neg-c	-	GTATTTCCTTTGGTTCCAGG	AGG	NGG	T	TA	24	GGAACCAAAGGAA	AGACCATCATTGAATGTCTAAAATATATTTGTACTGGAGATTTCCCTCCT	50	AGACCATCATTGAATGTCTAAAATATATTTGTACTGGAGATTTCCCTCCTGGAACCAAAGGAA	0.46	Deletion
RAD50	480477	84.6573	chr5-131924518-131924518_46CdelCA-480477-neg-c	-	AATACTTGCCATCAGTTGGT	TGG	NGG	C	CA	46	AACTGATGGCAAG	TCACAAACTTGTGAGAGAGAGACAAGAAGGGGAAGCAAAAACTGCCAACC	50	TCACAAACTTGTGAGAGAGAGACAAGAAGGGGAAGCAAAAACTGCCAACCAACTGATGGCAAG	0.46	Deletion
RAD50	187339	84.6573	chr5-131924526-131924526_35TdelTGAGA-187339-neg-c	-	AATACTTGCCATCAGTTGGT	TGG	NGG	T	TGAGA	35	AACTGATGGCAAG	TCACAAACTTGTGAGAGAGAGACAAGAAGGGGAAGCAAAAACTGCCAACC	50	TCACAAACTTGTGAGAGAGAGACAAGAAGGGGAAGCAAAAACTGCCAACCAACTGATGGCAAG	0.46	Deletion
RAD50	187339	70.476	chr5-131924526-131924526_39TdelTGAGA-187339-neg-c	-	TCAAAATACTTGCCATCAGT	TGG	NGG	T	TGAGA	39	GATGGCAAGTATT	AAACTTGTGAGAGAGAGACAAGAAGGGGAAGCAAAAACTGCCAACCAACT	50	AAACTTGTGAGAGAGAGACAAGAAGGGGAAGCAAAAACTGCCAACCAACTGATGGCAAGTATT	0.38	Deletion
RAD50	186695	92.9395	chr5-131927004-131927004_11TdelTAGAC-186695-neg-c	-	CTCCTGGTCAAGTTTACGCA	GGG	NGG	T	TAGAC	11	GTAAACTTGACCA	GGAAGTAATAAGTCTCCAAAATGAAAAAGCAGACTTAGACAGGACCCTGC	50	GGAAGTAATAAGTCTCCAAAATGAAAAAGCAGACTTAGACAGGACCCTGCGTAAACTTGACCA	0.38	Deletion
RAD50	186695	94.8731	chr5-131927004-131927004_12TdelTAGAC-186695-neg-c	-	TCTCCTGGTCAAGTTTACGC	AGG	NGG	T	TAGAC	12	TAAACTTGACCAG	GAAGTAATAAGTCTCCAAAATGAAAAAGCAGACTTAGACAGGACCCTGCG	50	GAAGTAATAAGTCTCCAAAATGAAAAAGCAGACTTAGACAGGACCCTGCGTAAACTTGACCAG	0.38	Deletion
RAD50	583018	94.6651	chr5-131930612-131930612_24AdelAAAAAG-583018-neg-c	-	AAACAGCTTGTCTTCGTAAC	TGG	NGG	A	AAAAAG	24	ACGAAGACAAGCT	AAATCATATAAATAATGAACTAAAAAGAAAGGAAGAGCAGTTGTCCAGTT	50	AAATCATATAAATAATGAACTAAAAAGAAAGGAAGAGCAGTTGTCCAGTTACGAAGACAAGCT	0.46	Deletion
RAD50	482117	94.6651	chr5-131930613-131930613_24AdelAAAAG-482117-neg-c	-	AAACAGCTTGTCTTCGTAAC	TGG	NGG	A	AAAAG	24	ACGAAGACAAGCT	AAATCATATAAATAATGAACTAAAAAGAAAGGAAGAGCAGTTGTCCAGTT	50	AAATCATATAAATAATGAACTAAAAAGAAAGGAAGAGCAGTTGTCCAGTTACGAAGACAAGCT	0.46	Deletion
RAD50	527362	94.6651	chr5-131930616-131930616_24AdelAG-527362-neg-c	-	AAACAGCTTGTCTTCGTAAC	TGG	NGG	A	AG	24	ACGAAGACAAGCT	AAATCATATAAATAATGAACTAAAAAGAAAGGAAGAGCAGTTGTCCAGTT	50	AAATCATATAAATAATGAACTAAAAAGAAAGGAAGAGCAGTTGTCCAGTTACGAAGACAAGCT	0.46	Deletion
RAD50	184917	81.4281	chr5-131931494-131931494_14GdelGC-184917-pos-c	+	AAAGCGGCGTGATGAAATGC	TGG	NGG	G	GC	14	CGGCGTGATGAAA	TGCTGGGACTTGTGCCCATGAGGTAAGAATGGGATTTACCTTCACTGTAC	50	GTACAGTGAAGGTAAATCCCATTCTTACCTCATGGGCACAAGTCCCAGCATTTCATCACGCCG	0.54	Deletion
RAD50	184917	85.6782	chr5-131931494-131931494_13GdelGC-184917-pos-c	+	AAGCGGCGTGATGAAATGCT	GGG	NGG	G	GC	13	GGCGTGATGAAAT	GCTGGGACTTGTGCCCATGAGGTAAGAATGGGATTTACCTTCACTGTACA	50	TGTACAGTGAAGGTAAATCCCATTCTTACCTCATGGGCACAAGTCCCAGCATTTCATCACGCC	0.46	Deletion
RAD50	184917	56.4539	chr5-131931494-131931494_7GdelGC-184917-neg-c	-	TAAATCCCATTCTTACCTCA	TGG	NGG	G	GC	7	GGTAAGAATGGGA	AAAAAAAAAGGAAAAGCGGCGTGATGAAATGCTGGGACTTGTGCCCATGA	50	AAAAAAAAAGGAAAAGCGGCGTGATGAAATGCTGGGACTTGTGCCCATGAGGTAAGAATGGGA	0.46	Deletion
RAD50	184917	79.1043	chr5-131931494-131931494_30GdelGC-184917-neg-c	-	TGCTGCTACATGTACAGTGA	AGG	NGG	G	GC	30	CTGTACATGTAGC	ATGAAATGCTGGGACTTGTGCCCATGAGGTAAGAATGGGATTTACCTTCA	50	ATGAAATGCTGGGACTTGTGCCCATGAGGTAAGAATGGGATTTACCTTCACTGTACATGTAGC	0.46	Deletion
RAD50	220136	84.1007	chr5-131939042-131939042_30AdelAACTGCAG-220136-neg-c	-	GTTCTTCTATGTCGTTCTTT	AGG	NGG	A	AACTGCAG	30	GAACGACATAGAA	GAATTAAGAAACAAACTGCAGAATGTCAATAGAGACATACAGCGCCTAAA	50	GAATTAAGAAACAAACTGCAGAATGTCAATAGAGACATACAGCGCCTAAAGAACGACATAGAA	0.38	Deletion
RAD50	480433	52.0372	chr5-131939097-131939097_30AdelAG-480433-neg-c	-	ACTTTGGCACTTTCTTCTTC	AGG	NGG	A	AG	30	GAAGAAAGTGCCA	AGAACGACATAGAAGAACAAGAAACACTCTTGGGTACAATAATGCCTGAA	50	AGAACGACATAGAAGAACAAGAAACACTCTTGGGTACAATAATGCCTGAAGAAGAAAGTGCCA	0.46	Deletion
RAD50	480433	80.5639	chr5-131939097-131939097_46AdelAG-480433-neg-c	-	AACATCTGTCAGGCATACTT	TGG	NGG	A	AG	46	TATGCCTGACAGA	ACAAGAAACACTCTTGGGTACAATAATGCCTGAAGAAGAAAGTGCCAAAG	50	ACAAGAAACACTCTTGGGTACAATAATGCCTGAAGAAGAAAGTGCCAAAGTATGCCTGACAGA	0.46	Deletion
RAD50	480422	43.4433	chr5-131939144-131939144_40TdelTA-480422-pos-c	+	AGAAGAACAAGAAACACTCT	TGG	NGG	T	TA	40	GAACAAGAAACAC	TCTTGGGTACAATAATGCCTGAAGAAGAAAGTGCCAAAGTATGCCTGACA	50	TGTCAGGCATACTTTGGCACTTTCTTCTTCAGGCATTATTGTACCCAAGAGTGTTTCTTGTTC	0.38	Deletion
RAD50	143015	84.1452	chr5-131939711-131939711_12CdelCAA-143015-pos-c	+	AACTGTCCAACAAGTCAACC	AGG	NGG	C	CAA	12	GTCCAACAAGTCA	ACCAGGAGAAACAAGAGAAACAGCACAAGTTAGACACAGGTAATACAGTC	50	GACTGTATTACCTGTGTCTAACTTGTGCTGTTTCTCTTGTTTCTCCTGGTTGACTTGTTGGAC	0.46	Deletion
RAD50	216096	87.1088	chr5-131940679-131940679_47CdelCA-216096-pos-c	+	GCAACGTCGTCAGCAACTGG	AGG	NGG	C	CA	47	CGTCGTCAGCAAC	TGGAGGAGCAGACTGTGGAATTATCCACTGAAGTTCAGTCTTTGTACAGA	50	TCTGTACAAAGACTGAACTTCAGTGGATAATTCCACAGTCTGCTCCTCCAGTTGCTGACGACG	0.62	Deletion
RAD50	216096	50.44	chr5-131940679-131940679_35CdelCA-216096-pos-c	+	GCAACTGGAGGAGCAGACTG	TGG	NGG	C	CA	35	CTGGAGGAGCAGA	CTGTGGAATTATCCACTGAAGTTCAGTCTTTGTACAGAGAGATAAAGGTA	50	TACCTTTATCTCTCTGTACAAAGACTGAACTTCAGTGGATAATTCCACAGTCTGCTCCTCCAG	0.62	Deletion
RAD50	240235	86.0198	chr5-131953863-131953863_33TdelAGAAAGAA-240235-pos-c	+	TTGGCATTAGGGCGACAGAA	AGG	NGG	T	AGAAAGAA	33	CATTAGGGCGACA	GAAAGGTTATGAAGAAGAAATTATTCATTTTAAGAAAGAACTTCGAGAAC	50	GTTCTCGAAGTTCTTTCTTAAAATGAATAATTTCTTCTTCATAACCTTTCTGTCGCCCTAATG	0.54	Deletion
RAD50	457446	84.0403	chr5-131953948-131953948_41GdelGA-457446-neg-c	-	ATCCCCAGTCTAATACTTAC	TGG	NGG	G	GA	41	AGTATTAGACTGG	GAACTTGTGAACAAGGATCTGGATATTTATTATAAGACTCTTGACCAGTA	50	GAACTTGTGAACAAGGATCTGGATATTTATTATAAGACTCTTGACCAGTAAGTATTAGACTGG	0.38	Deletion
RAD50	408329	71.3635	chr5-131953962-131953962_13AdelATATT-408329-pos-c	+	GACAACAGAACTTGTGAACA	AGG	NGG	A	ATATT	13	ACAGAACTTGTGA	ACAAGGATCTGGATATTTATTATAAGACTCTTGACCAGTAAGTATTAGAC	50	GTCTAATACTTACTGGTCAAGAGTCTTATAATAAATATCCAGATCCTTGTTCACAAGTTCTGT	0.38	Deletion
RAD50	408329	77.1893	chr5-131953962-131953962_7AdelATATT-408329-pos-c	+	AGAACTTGTGAACAAGGATC	TGG	NGG	A	ATATT	7	CTTGTGAACAAGG	ATCTGGATATTTATTATAAGACTCTTGACCAGTAAGTATTAGACTGGGGA	50	TCCCCAGTCTAATACTTACTGGTCAAGAGTCTTATAATAAATATCCAGATCCTTGTTCACAAG	0.46	Deletion
RAD50	408329	84.0403	chr5-131953962-131953962_24AdelATATT-408329-neg-c	-	ATCCCCAGTCTAATACTTAC	TGG	NGG	A	ATATT	24	AGTATTAGACTGG	GAACTTGTGAACAAGGATCTGGATATTTATTATAAGACTCTTGACCAGTA	50	GAACTTGTGAACAAGGATCTGGATATTTATTATAAGACTCTTGACCAGTAAGTATTAGACTGG	0.38	Deletion
RAD50	185537	43.3395	chr5-131977895-131977895_13CdelCG-185537-neg-c	-	CATGAGTGATTACCAGAAGC	TGG	NGG	C	CG	13	TCTGGTAATCACT	TATTGTTGCAGGATAATAAAAAGTCGCTCACAGCAGCGTAACTTCCAGCT	50	TATTGTTGCAGGATAATAAAAAGTCGCTCACAGCAGCGTAACTTCCAGCTTCTGGTAATCACT	0.38	Deletion
GDF9	545504	68.2336	chr5-132197862-132197862_34AdelAG-545504-neg-c	-	GAGCATCCTTCAGCACAGAA	TGG	NGG	A	AG	34	TGTGCTGAAGGAT	AATATAAGATCAGTGAGGGGGACACCAGAGTCATGTTAAACAAACCATTC	50	AATATAAGATCAGTGAGGGGGACACCAGAGTCATGTTAAACAAACCATTCTGTGCTGAAGGAT	0.46	Deletion
KLHL3	100528	70.6798	chr5-136997635-136997635_34AdelAG-100528-pos-c	+	CTCTTCATACAACACTCACT	TGG	NGG	A	AG	34	TCATACAACACTC	ACTTGGACTAGGTAGTCCCTAGGTAAGAGAGGAAGTCGGACATGTTCCAT	50	ATGGAACATGTCCGACTTCCTCTCTTACCTAGGGACTACCTAGTCCAAGTGAGTGTTGTATGA	0.38	Deletion
KLHL3	100528	70.5957	chr5-136997635-136997635_28AdelAG-100528-pos-c	+	ATACAACACTCACTTGGACT	AGG	NGG	A	AG	28	AACACTCACTTGG	ACTAGGTAGTCCCTAGGTAAGAGAGGAAGTCGGACATGTTCCATCAGCTT	50	AAGCTGATGGAACATGTCCGACTTCCTCTCTTACCTAGGGACTACCTAGTCCAAGTGAGTGTT	0.46	Deletion
KLHL3	100528	82.9851	chr5-136997635-136997635_17AdelAG-100528-pos-c	+	ACTTGGACTAGGTAGTCCCT	AGG	NGG	A	AG	17	GGACTAGGTAGTC	CCTAGGTAAGAGAGGAAGTCGGACATGTTCCATCAGCTTTGCCATGTGCT	50	AGCACATGGCAAAGCTGATGGAACATGTCCGACTTCCTCTCTTACCTAGGGACTACCTAGTCC	0.54	Deletion
KLHL3	100528	71.3651	chr5-136997635-136997635_2AdelAG-100528-pos-c	+	TCCCTAGGTAAGAGAGGAAT	CGG	NGG	A	AG	2	TAGGTAAGAGAGG	AAGTCGGACATGTTCCATCAGCTTTGCCATGTGCTCTAAACGGGTTTCTT	50	AAGAAACCCGTTTAGAGCACATGGCAAAGCTGATGGAACATGTCCGACTTCCTCTCTTACCTA	0.46	Deletion
KLHL3	100528	46.4018	chr5-136997635-136997635_18AdelAG-100528-neg-c	-	AGAGCACATGGCAAAGCTGA	TGG	NGG	A	AG	18	GCTTTGCCATGTG	TTGGACTAGGTAGTCCCTAGGTAAGAGAGGAAGTCGGACATGTTCCATCA	50	TTGGACTAGGTAGTCCCTAGGTAAGAGAGGAAGTCGGACATGTTCCATCAGCTTTGCCATGTG	0.54	Deletion
KLHL3	100528	82.663	chr5-136997635-136997635_30AdelAG-100528-neg-c	-	AGAAACCCGTTTAGAGCACA	TGG	NGG	A	AG	30	GCTCTAAACGGGT	GTCCCTAGGTAAGAGAGGAAGTCGGACATGTTCCATCAGCTTTGCCATGT	50	GTCCCTAGGTAAGAGAGGAAGTCGGACATGTTCCATCAGCTTTGCCATGTGCTCTAAACGGGT	0.54	Deletion
HSPA9	224070	75.65	chr5-137895584-137895584_34CdelCTATTAA-224070-pos-c	+	AGGAAGTGATGGCTCTTACC	TGG	NGG	C	CTATTAA	34	AGTGATGGCTCTT	ACCTGGCTCTTCTTGGTTGGAATAGTGGTATTCCTATTAATAAGTTTGGT	50	ACCAAACTTATTAATAGGAATACCACTATTCCAACCAAGAAGAGCCAGGTAAGAGCCATCACT	0.46	Deletion
HSPA9	224070	63.6274	chr5-137895584-137895584_24CdelCTATTAA-224070-pos-c	+	GGCTCTTACCTGGCTCTTCT	TGG	NGG	C	CTATTAA	24	CTTACCTGGCTCT	TCTTGGTTGGAATAGTGGTATTCCTATTAATAAGTTTGGTAAAGACACCT	50	AGGTGTCTTTACCAAACTTATTAATAGGAATACCACTATTCCAACCAAGAAGAGCCAGGTAAG	0.54	Deletion
HSPA9	224070	68.2669	chr5-137895584-137895584_20CdelCTATTAA-224070-pos-c	+	CTTACCTGGCTCTTCTTGGT	TGG	NGG	C	CTATTAA	20	CCTGGCTCTTCTT	GGTTGGAATAGTGGTATTCCTATTAATAAGTTTGGTAAAGACACCTCCTA	50	TAGGAGGTGTCTTTACCAAACTTATTAATAGGAATACCACTATTCCAACCAAGAAGAGCCAGG	0.54	Deletion
HSPA9	224070	80.2418	chr5-137895584-137895584_12CdelCTATTAA-224070-pos-c	+	GCTCTTCTTGGTTGGAATAG	TGG	NGG	C	CTATTAA	12	TTCTTGGTTGGAA	TAGTGGTATTCCTATTAATAAGTTTGGTAAAGACACCTCCTAGAGTTTCA	50	TGAAACTCTAGGAGGTGTCTTTACCAAACTTATTAATAGGAATACCACTATTCCAACCAAGAA	0.38	Deletion
HSPA9	224070	68.9855	chr5-137895584-137895584_27CdelCTATTAA-224070-neg-c	-	TCTCTGGGTATTGAAACTCT	AGG	NGG	C	CTATTAA	27	GTTTCAATACCCA	TTGGAATAGTGGTATTCCTATTAATAAGTTTGGTAAAGACACCTCCTAGA	50	TTGGAATAGTGGTATTCCTATTAATAAGTTTGGTAAAGACACCTCCTAGAGTTTCAATACCCA	0.38	Deletion
HSPA9	224070	36.7096	chr5-137895584-137895584_42CdelCTATTAA-224070-neg-c	-	GATGTCACTCCCCTGTCTCT	GGG	NGG	C	CTATTAA	42	GACAGGGGAGTGA	TCCTATTAATAAGTTTGGTAAAGACACCTCCTAGAGTTTCAATACCCAGA	50	TCCTATTAATAAGTTTGGTAAAGACACCTCCTAGAGTTTCAATACCCAGAGACAGGGGAGTGA	0.62	Deletion
HSPA9	224330	73.2366	chr5-137902403-137902403_32CdelCCT-224330-neg-c	-	ACCTCACTAATGCTGGTGTT	TGG	NGG	C	CCT	32	ACCAGCATTAGTG	TTTAGTCAAATCAACCCCTGTCTATAAAGTGAAGACATTGAACACCAAAC	50	TTTAGTCAAATCAACCCCTGTCTATAAAGTGAAGACATTGAACACCAAACACCAGCATTAGTG	0.46	Deletion
HSPA9	224330	81.1946	chr5-137902403-137902403_39CdelCCT-224330-neg-c	-	ATTTATCACCTCACTAATGC	TGG	NGG	C	CCT	39	TTAGTGAGGTGAT	AAATCAACCCCTGTCTATAAAGTGAAGACATTGAACACCAAACACCAGCA	50	AAATCAACCCCTGTCTATAAAGTGAAGACATTGAACACCAAACACCAGCATTAGTGAGGTGAT	0.38	Deletion
HSPA9	224069	83.2977	chr5-137906648-137906648_37CdelCAT-224069-neg-c	-	CTACCAAGCGTCTCATTGGC	CGG	NGG	C	CAT	37	AATGAGACGCTTG	GCTGTTACTCACATGTCTTTCTGTACTTCAGGATCATCATATCGCCGGCC	50	GCTGTTACTCACATGTCTTTCTGTACTTCAGGATCATCATATCGCCGGCCAATGAGACGCTTG	0.46	Deletion
HSPA9	224069	94.4966	chr5-137906648-137906648_41CdelCAT-224069-neg-c	-	TATGCTACCAAGCGTCTCAT	TGG	NGG	C	CAT	41	AGACGCTTGGTAG	TTACTCACATGTCTTTCTGTACTTCAGGATCATCATATCGCCGGCCAATG	50	TTACTCACATGTCTTTCTGTACTTCAGGATCATCATATCGCCGGCCAATGAGACGCTTGGTAG	0.54	Deletion
SIL1	285373	80.5831	chr5-138282986-138282986_47GdelGC-285373-pos-c	+	GGCCAGTGTCCTGCCGAGCT	GGG	NGG	G	GC	47	AGTGTCCTGCCGA	GCTGGGGGTCCTGACGGTAGCGGTCCCGGCAGGTGGTCAGGAGGACGCCC	50	GGGCGTCCTCCTGACCACCTGCCGGGACCGCTACCGTCAGGACCCCCAGCTCGGCAGGACACT	0.62	Deletion
SIL1	285373	50.2938	chr5-138282986-138282986_7GdelGC-285373-neg-c	-	TGAGAAGGTGCTGCAGACAC	TGG	NGG	G	GC	7	TCTGCAGCACCTT	GGGGTCCTGACGGTAGCGGTCCCGGCAGGTGGTCAGGAGGACGCCCAGTG	50	GGGGTCCTGACGGTAGCGGTCCCGGCAGGTGGTCAGGAGGACGCCCAGTGTCTGCAGCACCTT	0.54	Deletion
SIL1	285373	90.7303	chr5-138282986-138282986_22GdelGC-285373-neg-c	-	CGAGCATGATGCCCGTGAGA	AGG	NGG	G	GC	22	CACGGGCATCATG	GCGGTCCCGGCAGGTGGTCAGGAGGACGCCCAGTGTCTGCAGCACCTTCT	50	GCGGTCCCGGCAGGTGGTCAGGAGGACGCCCAGTGTCTGCAGCACCTTCTCACGGGCATCATG	0.62	Deletion
SIL1	2630	73.6838	chr5-138362527-138362527_37AdelATCTTC-2630-pos-c	+	CGAAGAAATACAGTACCTGA	TGG	NGG	A	ATCTTC	37	GAAATACAGTACC	TGATGGACATAATATTCAAGATCAAAGAGCGCAGCAATCTTCTCTTCCAA	50	TTGGAAGAGAAGATTGCTGCGCTCTTTGATCTTGAATATTATGTCCATCAGGTACTGTATTTC	0.38	Deletion
SIL1	2630	74.0862	chr5-138362527-138362527_11AdelATCTTC-2630-neg-c	-	CAATAGTTCCAGCTCCAGTT	TGG	NGG	A	ATCTTC	11	TGGAGCTGGAACT	ATGGACATAATATTCAAGATCAAAGAGCGCAGCAATCTTCTCTTCCAAAC	50	ATGGACATAATATTCAAGATCAAAGAGCGCAGCAATCTTCTCTTCCAAACTGGAGCTGGAACT	0.54	Deletion
PURA	156412	48.5703	chr5-139494028-139494028_20AdelATCG-156412-pos-c	+	GACGTGAAGCAGAACGCCAA	GGG	NGG	A	ATCG	20	TGAAGCAGAACGC	CAAGGGCCGCTTCCTGAAGATCGCCGAGGTGGGCGCGGGCGGCAACAAGA	50	TCTTGTTGCCGCCCGCGCCCACCTCGGCGATCTTCAGGAAGCGGCCCTTGGCGTTCTGCTTCA	0.54	Deletion
PURA	156412	66.1364	chr5-139494028-139494028_38AdelATCG-156412-neg-c	-	CCACTGACATGGAGAGAGTA	AGG	NGG	A	ATCG	38	TCTCTCCATGTCA	TTCCTGAAGATCGCCGAGGTGGGCGCGGGCGGCAACAAGAGCCGCCTTAC	50	TTCCTGAAGATCGCCGAGGTGGGCGCGGGCGGCAACAAGAGCCGCCTTACTCTCTCCATGTCA	0.46	Deletion
PURA	419271	48.5703	chr5-139494029-139494029_21TdelTC-419271-pos-c	+	GACGTGAAGCAGAACGCCAA	GGG	NGG	T	TC	21	TGAAGCAGAACGC	CAAGGGCCGCTTCCTGAAGATCGCCGAGGTGGGCGCGGGCGGCAACAAGA	50	TCTTGTTGCCGCCCGCGCCCACCTCGGCGATCTTCAGGAAGCGGCCCTTGGCGTTCTGCTTCA	0.54	Deletion
PURA	419271	66.1364	chr5-139494029-139494029_39TdelTC-419271-neg-c	-	CCACTGACATGGAGAGAGTA	AGG	NGG	T	TC	39	TCTCTCCATGTCA	TTCCTGAAGATCGCCGAGGTGGGCGCGGGCGGCAACAAGAGCCGCCTTAC	50	TTCCTGAAGATCGCCGAGGTGGGCGCGGGCGGCAACAAGAGCCGCCTTACTCTCTCCATGTCA	0.46	Deletion
PURA	419131	48.5703	chr5-139494031-139494031_23GdelGC-419131-pos-c	+	GACGTGAAGCAGAACGCCAA	GGG	NGG	G	GC	23	TGAAGCAGAACGC	CAAGGGCCGCTTCCTGAAGATCGCCGAGGTGGGCGCGGGCGGCAACAAGA	50	TCTTGTTGCCGCCCGCGCCCACCTCGGCGATCTTCAGGAAGCGGCCCTTGGCGTTCTGCTTCA	0.54	Deletion
PURA	419131	95.0322	chr5-139494031-139494031_1GdelGC-419131-pos-c	+	GCCGCTTCCTGAAGATCGCG	AGG	NGG	G	GC	1	CTTCCTGAAGATC	GCCGAGGTGGGCGCGGGCGGCAACAAGAGCCGCCTTACTCTCTCCATGTC	50	GACATGGAGAGAGTAAGGCGGCTCTTGTTGCCGCCCGCGCCCACCTCGGCGATCTTCAGGAAG	0.46	Deletion
PURA	419131	66.1364	chr5-139494031-139494031_37GdelGC-419131-neg-c	-	CCACTGACATGGAGAGAGTA	AGG	NGG	G	GC	37	TCTCTCCATGTCA	TTCCTGAAGATCGCCGAGGTGGGCGCGGGCGGCAACAAGAGCCGCCTTAC	50	TTCCTGAAGATCGCCGAGGTGGGCGCGGGCGGCAACAAGAGCCGCCTTACTCTCTCCATGTCA	0.46	Deletion
PURA	192340	49.3119	chr5-139494066-139494066_35TdelTACTCTCTCC-192340-pos-c	+	CCGCTTCCTGAAGATCGCCG	AGG	NGG	T	TACTCTCTCC	35	TTCCTGAAGATCG	CCGAGGTGGGCGCGGGCGGCAACAAGAGCCGCCTTACTCTCTCCATGTCA	50	TGACATGGAGAGAGTAAGGCGGCTCTTGTTGCCGCCCGCGCCCACCTCGGCGATCTTCAGGAA	0.46	Deletion
PURA	156404	49.3119	chr5-139494067-139494067_36AdelACT-156404-pos-c	+	CCGCTTCCTGAAGATCGCCG	AGG	NGG	A	ACT	36	TTCCTGAAGATCG	CCGAGGTGGGCGCGGGCGGCAACAAGAGCCGCCTTACTCTCTCCATGTCA	50	TGACATGGAGAGAGTAAGGCGGCTCTTGTTGCCGCCCGCGCCCACCTCGGCGATCTTCAGGAA	0.46	Deletion
PURA	645290	49.3119	chr5-139494077-139494077_46TdelTG-645290-pos-c	+	CCGCTTCCTGAAGATCGCCG	AGG	NGG	T	TG	46	TTCCTGAAGATCG	CCGAGGTGGGCGCGGGCGGCAACAAGAGCCGCCTTACTCTCTCCATGTCA	50	TGACATGGAGAGAGTAAGGCGGCTCTTGTTGCCGCCCGCGCCCACCTCGGCGATCTTCAGGAA	0.46	Deletion
PURA	252653	80.8003	chr5-139494272-139494272_31GdelGCATCCGC-252653-pos-c	+	CAAGTACTACATGGATCTCA	AGG	NGG	G	GCATCCGC	31	TACTACATGGATC	TCAAGGAGAACCAGCGCGGCCGCTTCCTGCGCATCCGCCAGACGGTCAAC	50	GTTGACCGTCTGGCGGATGCGCAGGAAGCGGCCGCGCTGGTTCTCCTTGAGATCCATGTAGTA	0.38	Deletion
PURA	252653	45.8697	chr5-139494272-139494272_18GdelGCATCCGC-252653-pos-c	+	GATCTCAAGGAGAACCAGCG	CGG	NGG	G	GCATCCGC	18	TCAAGGAGAACCA	GCGCGGCCGCTTCCTGCGCATCCGCCAGACGGTCAACCGGGGGCCTGGCC	50	GGCCAGGCCCCCGGTTGACCGTCTGGCGGATGCGCAGGAAGCGGCCGCGCTGGTTCTCCTTGA	0.46	Deletion
PURA	252653	97.1434	chr5-139494272-139494272_1GdelGCATCCGC-252653-neg-c	-	CCCCGGTTGACCGTCTGCGC	AGG	NGG	G	GCATCCGC	1	CAGACGGTCAACC	ACTACATGGATCTCAAGGAGAACCAGCGCGGCCGCTTCCTGCGCATCCGC	50	ACTACATGGATCTCAAGGAGAACCAGCGCGGCCGCTTCCTGCGCATCCGCCAGACGGTCAACC	0.62	Deletion
PURA	569862	80.487	chr5-139494384-139494384_2CdelCGACGACT-569862-pos-c	+	CGCTCTGGCCAAGCTCATCA	CGG	NGG	C	CGACGACT	2	CTGGCCAAGCTCA	TCGACGACTACGGAGTGGAGGAGGAGCCGGCCGAGCTGCCCGAGGGCACC	50	GGTGCCCTCGGGCAGCTCGGCCGGCTCCTCCTCCACTCCGTAGTCGTCGATGAGCTTGGCCAG	0.62	Deletion
PURA	569862	66.7622	chr5-139494384-139494384_36CdelCGACGACT-569862-neg-c	-	ACAGTCAAGGAGGTGCCCTC	GGG	NGG	C	CGACGACT	36	GGCACCTCCTTGA	AGCTCATCGACGACTACGGAGTGGAGGAGGAGCCGGCCGAGCTGCCCGAG	50	AGCTCATCGACGACTACGGAGTGGAGGAGGAGCCGGCCGAGCTGCCCGAGGGCACCTCCTTGA	0.62	Deletion
PURA	569862	40.6436	chr5-139494384-139494384_37CdelCGACGACT-569862-neg-c	-	CACAGTCAAGGAGGTGCCCT	CGG	NGG	C	CGACGACT	37	GCACCTCCTTGAC	GCTCATCGACGACTACGGAGTGGAGGAGGAGCCGGCCGAGCTGCCCGAGG	50	GCTCATCGACGACTACGGAGTGGAGGAGGAGCCGGCCGAGCTGCCCGAGGGCACCTCCTTGAC	0.62	Deletion
PURA	424155	96.3299	chr5-139494440-139494440_43CdelCTG-424155-pos-c	+	CATCGACGACTACGGAGTGG	AGG	NGG	C	CTG	43	GACGACTACGGAG	TGGAGGAGGAGCCGGCCGAGCTGCCCGAGGGCACCTCCTTGACTGTGGAC	50	GTCCACAGTCAAGGAGGTGCCCTCGGGCAGCTCGGCCGGCTCCTCCTCCACTCCGTAGTCGTC	0.62	Deletion
PURA	424155	81.2559	chr5-139494440-139494440_40CdelCTG-424155-pos-c	+	CGACGACTACGGAGTGGAGG	AGG	NGG	C	CTG	40	GACTACGGAGTGG	AGGAGGAGCCGGCCGAGCTGCCCGAGGGCACCTCCTTGACTGTGGACAAC	50	GTTGTCCACAGTCAAGGAGGTGCCCTCGGGCAGCTCGGCCGGCTCCTCCTCCACTCCGTAGTC	0.62	Deletion
PURA	189319	75.5739	chr5-139494455-139494455_16GdelGCTT-189319-pos-c	+	CGAGGGCACCTCCTTGACTG	TGG	NGG	G	GCTT	16	GGCACCTCCTTGA	CTGTGGACAACAAGCGCTTCTTCTTCGATGTGGGCTCCAACAAGTACGGC	50	GCCGTACTTGTTGGAGCCCACATCGAAGAAGAAGCGCTTGTTGTCCACAGTCAAGGAGGTGCC	0.62	Deletion
PURA	189317	90.4367	chr5-139494489-139494489_22CdelCGT-189317-pos-c	+	AAGCGCTTCTTCTTCGATGT	GGG	NGG	C	CGT	22	GCTTCTTCTTCGA	TGTGGGCTCCAACAAGTACGGCGTGTTTATGCGAGTGAGCGAGGTGAAGC	50	GCTTCACCTCGCTCACTCGCATAAACACGCCGTACTTGTTGGAGCCCACATCGAAGAAGAAGC	0.46	Deletion
PURA	189317	87.2546	chr5-139494489-139494489_7CdelCGT-189317-pos-c	+	GATGTGGGCTCCAACAAGTA	CGG	NGG	C	CGT	7	TGGGCTCCAACAA	GTACGGCGTGTTTATGCGAGTGAGCGAGGTGAAGCCCACCTATCGCAACT	50	AGTTGCGATAGGTGGGCTTCACCTCGCTCACTCGCATAAACACGCCGTACTTGTTGGAGCCCA	0.54	Deletion
PURA	189317	91.1936	chr5-139494489-139494489_32CdelCGT-189317-neg-c	-	GTGATGGAGTTGCGATAGGT	GGG	NGG	C	CGT	32	TATCGCAACTCCA	GCTCCAACAAGTACGGCGTGTTTATGCGAGTGAGCGAGGTGAAGCCCACC	50	GCTCCAACAAGTACGGCGTGTTTATGCGAGTGAGCGAGGTGAAGCCCACCTATCGCAACTCCA	0.46	Deletion
PURA	192346	90.4367	chr5-139494509-139494509_42AdelAG-192346-pos-c	+	AAGCGCTTCTTCTTCGATGT	GGG	NGG	A	AG	42	GCTTCTTCTTCGA	TGTGGGCTCCAACAAGTACGGCGTGTTTATGCGAGTGAGCGAGGTGAAGC	50	GCTTCACCTCGCTCACTCGCATAAACACGCCGTACTTGTTGGAGCCCACATCGAAGAAGAAGC	0.46	Deletion
PURA	192346	87.2546	chr5-139494509-139494509_27AdelAG-192346-pos-c	+	GATGTGGGCTCCAACAAGTA	CGG	NGG	A	AG	27	TGGGCTCCAACAA	GTACGGCGTGTTTATGCGAGTGAGCGAGGTGAAGCCCACCTATCGCAACT	50	AGTTGCGATAGGTGGGCTTCACCTCGCTCACTCGCATAAACACGCCGTACTTGTTGGAGCCCA	0.54	Deletion
PURA	192346	91.1936	chr5-139494509-139494509_13AdelAG-192346-neg-c	-	GTGATGGAGTTGCGATAGGT	GGG	NGG	A	AG	13	TATCGCAACTCCA	GCTCCAACAAGTACGGCGTGTTTATGCGAGTGAGCGAGGTGAAGCCCACC	50	GCTCCAACAAGTACGGCGTGTTTATGCGAGTGAGCGAGGTGAAGCCCACCTATCGCAACTCCA	0.46	Deletion
PURA	192346	79.5558	chr5-139494509-139494509_35AdelAG-192346-neg-c	-	GGCCCACACCTTGTAGGGCA	CGG	NGG	A	AG	35	CCTACAAGGTGTG	TATGCGAGTGAGCGAGGTGAAGCCCACCTATCGCAACTCCATCACCGTGC	50	TATGCGAGTGAGCGAGGTGAAGCCCACCTATCGCAACTCCATCACCGTGCCCTACAAGGTGTG	0.54	Deletion
PURA	192346	84.0035	chr5-139494509-139494509_40AdelAG-192346-neg-c	-	AACTTGGCCCACACCTTGTA	GGG	NGG	A	AG	40	AAGGTGTGGGCCA	GAGTGAGCGAGGTGAAGCCCACCTATCGCAACTCCATCACCGTGCCCTAC	50	GAGTGAGCGAGGTGAAGCCCACCTATCGCAACTCCATCACCGTGCCCTACAAGGTGTGGGCCA	0.62	Deletion
PURA	192346	79.6617	chr5-139494509-139494509_41AdelAG-192346-neg-c	-	GAACTTGGCCCACACCTTGT	AGG	NGG	A	AG	41	AGGTGTGGGCCAA	AGTGAGCGAGGTGAAGCCCACCTATCGCAACTCCATCACCGTGCCCTACA	50	AGTGAGCGAGGTGAAGCCCACCTATCGCAACTCCATCACCGTGCCCTACAAGGTGTGGGCCAA	0.62	Deletion
PURA	280386	84.6274	chr5-139494569-139494569_17GdelGAC-280386-pos-c	+	TCACCGTGCCCTACAAGGTG	TGG	NGG	G	GAC	17	CGTGCCCTACAAG	GTGTGGGCCAAGTTCGGACACACCTTCTGCAAGTACTCGGAGGAGATGAA	50	TTCATCTCCTCCGAGTACTTGCAGAAGGTGTGTCCGAACTTGGCCCACACCTTGTAGGGCACG	0.62	Deletion
PURA	156403	84.6274	chr5-139494575-139494575_23CdelCCTT-156403-pos-c	+	TCACCGTGCCCTACAAGGTG	TGG	NGG	C	CCTT	23	CGTGCCCTACAAG	GTGTGGGCCAAGTTCGGACACACCTTCTGCAAGTACTCGGAGGAGATGAA	50	TTCATCTCCTCCGAGTACTTGCAGAAGGTGTGTCCGAACTTGGCCCACACCTTGTAGGGCACG	0.62	Deletion
DIAPH1	424874	79.4879	chr5-140903745-140903745_34CdelCCT-424874-pos-c	+	CATGTGCTTACTTACCTTGA	CGG	NGG	C	CCT	34	TGCTTACTTACCT	TGACGGGGCCCTCTCTTCCGTCGGAATGCTGCCCCTGACTGCAGGGCTTC	50	GAAGCCCTGCAGTCAGGGGCAGCATTCCGACGGAAGAGAGGGCCCCGTCAAGGTAAGTAAGCA	0.38	Deletion
DIAPH1	424874	84.6792	chr5-140903745-140903745_33CdelCCT-424874-pos-c	+	ATGTGCTTACTTACCTTGAC	GGG	NGG	C	CCT	33	GCTTACTTACCTT	GACGGGGCCCTCTCTTCCGTCGGAATGCTGCCCCTGACTGCAGGGCTTCT	50	AGAAGCCCTGCAGTCAGGGGCAGCATTCCGACGGAAGAGAGGGCCCCGTCAAGGTAAGTAAGC	0.38	Deletion
DIAPH1	424874	89.8455	chr5-140903745-140903745_32CdelCCT-424874-pos-c	+	TGTGCTTACTTACCTTGACG	GGG	NGG	C	CCT	32	CTTACTTACCTTG	ACGGGGCCCTCTCTTCCGTCGGAATGCTGCCCCTGACTGCAGGGCTTCTA	50	TAGAAGCCCTGCAGTCAGGGGCAGCATTCCGACGGAAGAGAGGGCCCCGTCAAGGTAAGTAAG	0.38	Deletion
DIAPH1	424874	67.7249	chr5-140903745-140903745_5CdelCCT-424874-neg-c	-	TCTTCTAGAAGCCCTGCAGT	CGG	NGG	C	CCT	5	GCAGGGCTTCTAG	TTACTTACCTTGACGGGGCCCTCTCTTCCGTCGGAATGCTGCCCCTGACT	50	TTACTTACCTTGACGGGGCCCTCTCTTCCGTCGGAATGCTGCCCCTGACTGCAGGGCTTCTAG	0.62	Deletion
DIAPH1	424874	81.7819	chr5-140903745-140903745_40CdelCCT-424874-neg-c	-	ATAACAGAGGGCGATGAGAC	AGG	NGG	C	CCT	40	TCATCGCCCTCTG	ATGCTGCCCCTGACTGCAGGGCTTCTAGAAGACTGTCCATCACACCTGTC	50	ATGCTGCCCCTGACTGCAGGGCTTCTAGAAGACTGTCCATCACACCTGTCTCATCGCCCTCTG	0.62	Deletion
DIAPH1	217753	86.1647	chr5-140908747-140908747_25CdelCA-217753-pos-c	+	GGAAAACCGCTTACTGCCAC	AGG	NGG	C	CA	25	AACCGCTTACTGC	CACAGGCCTCACTCACCACCACGCCAAACTGCTCTGACTCAGCCAGGTCA	50	TGACCTGGCTGAGTCAGAGCAGTTTGGCGTGGTGGTGAGTGAGGCCTGTGGCAGTAAGCGGTT	0.54	Deletion
DIAPH1	217753	64.0237	chr5-140908747-140908747_5CdelCA-217753-neg-c	-	CCTGGCTGAGTCAGAGCAGT	TGG	NGG	C	CA	5	GCTCTGACTCAGC	GGTGGAAAACCGCTTACTGCCACAGGCCTCACTCACCACCACGCCAAACT	50	GGTGGAAAACCGCTTACTGCCACAGGCCTCACTCACCACCACGCCAAACTGCTCTGACTCAGC	0.62	Deletion
DIAPH1	419689	63.0442	chr5-140953445-140953445_30AdelGC-419689-pos-c	+	GTACCTCCAGGCAAAGAAGA	GGG	NGG	A	GC	30	CTCCAGGCAAAGA	AGAGGGTGAAGGGATGCCAACACCCTCAGGCAAAGGAGGGGGTGGAGGGA	50	TCCCTCCACCCCCTCCTTTGCCTGAGGGTGTTGGCATCCCTTCACCCTCTTCTTTGCCTGGAG	0.54	Deletion
DIAPH1	419689	37.4362	chr5-140953445-140953445_23AdelGC-419689-pos-c	+	CAGGCAAAGAAGAGGGTGAA	GGG	NGG	A	GC	23	CAAAGAAGAGGGT	GAAGGGATGCCAACACCCTCAGGCAAAGGAGGGGGTGGAGGGATGGTAGC	50	GCTACCATCCCTCCACCCCCTCCTTTGCCTGAGGGTGTTGGCATCCCTTCACCCTCTTCTTTG	0.46	Deletion
DIAPH1	419689	69.5453	chr5-140953445-140953445_1AdelGC-419689-pos-c	+	GATGCCAACACCCTCAGAAA	AGG	NGG	A	GC	1	CCAACACCCTCAG	GCAAAGGAGGGGGTGGAGGGATGGTAGCATCCCCAGACAAAGGAGGGGGT	50	ACCCCCTCCTTTGTCTGGGGATGCTACCATCCCTCCACCCCCTCCTTTGCCTGAGGGTGTTGG	0.62	Deletion
DIAPH1	419689	50.2105	chr5-140953445-140953445_35AdelGC-419689-neg-c	-	TCCACCCCCTCCTTTGTCTG	GGG	NGG	A	GC	35	ACAAAGGAGGGGG	GCCAACACCCTCAGGCAAAGGAGGGGGTGGAGGGATGGTAGCATCCCCAG	50	GCCAACACCCTCAGGCAAAGGAGGGGGTGGAGGGATGGTAGCATCCCCAGACAAAGGAGGGGG	0.62	Deletion
PCDH12	684719	86.7949	chr5-141334650-141334650_22CdelCAG-684719-pos-c	+	CAGGCTCCGCAGGATCTGAC	GGG	NGG	C	CAG	22	CTCCGCAGGATCT	GACGGGGCCCTGATTCTTTCTCAGGGGACACTTTGCCATTGAGATGTCGC	50	GCGACATCTCAATGGCAAAGTGTCCCCTGAGAAAGAATCAGGGCCCCGTCAGATCCTGCGGAG	0.62	Deletion
PCDH12	684719	86.4808	chr5-141334650-141334650_21CdelCAG-684719-pos-c	+	AGGCTCCGCAGGATCTGACG	GGG	NGG	C	CAG	21	TCCGCAGGATCTG	ACGGGGCCCTGATTCTTTCTCAGGGGACACTTTGCCATTGAGATGTCGCT	50	AGCGACATCTCAATGGCAAAGTGTCCCCTGAGAAAGAATCAGGGCCCCGTCAGATCCTGCGGA	0.62	Deletion
PCDH12	684719	74.9789	chr5-141334650-141334650_4CdelCAG-684719-pos-c	+	ACGGGGCCCTGATTCTTTCT	CGG	NGG	C	CAG	4	GGCCCTGATTCTT	TCTCAGGGGACACTTTGCCATTGAGATGTCGCTGCCGTCTCAGGGTTGCA	50	TGCAACCCTGAGACGGCAGCGACATCTCAATGGCAAAGTGTCCCCTGAGAAAGAATCAGGGCC	0.54	Deletion
PCDH12	684719	85.9082	chr5-141334650-141334650_18CdelCAG-684719-neg-c	-	AGACGGCAGCGACATCTCAA	TGG	NGG	C	CAG	18	AGATGTCGCTGCC	GCAGGATCTGACGGGGCCCTGATTCTTTCTCAGGGGACACTTTGCCATTG	50	GCAGGATCTGACGGGGCCCTGATTCTTTCTCAGGGGACACTTTGCCATTGAGATGTCGCTGCC	0.62	Deletion
PCDH12	684718	74.0809	chr5-141334905-141334905_8TdelTC-684718-pos-c	+	CCGTGTCTTGCAGCACCTCT	CGG	NGG	T	TC	8	GTCTTGCAGCACC	TCTCGGCTCTCCGCCGGTGCTCCCTGGTTGCCTTGATTACGCAGCGTCCT	50	AGGACGCTGCGTAATCAAGGCAACCAGGGAGCACCGGCGGAGAGCCGAGAGGTGCTGCAAGAC	0.62	Deletion
PCDH12	684718	82.6177	chr5-141334905-141334905_8TdelTC-684718-neg-c	-	AGGCAACCAGGGAGCACCGG	CGG	NGG	T	TC	8	GTGCTCCCTGGTT	GTTGAAAAGGAGGTTGACCGTGTCTTGCAGCACCTCTCGGCTCTCCGCCG	50	GTTGAAAAGGAGGTTGACCGTGTCTTGCAGCACCTCTCGGCTCTCCGCCGGTGCTCCCTGGTT	0.62	Deletion
PCDH12	684718	82.4503	chr5-141334905-141334905_19TdelTC-684718-neg-c	-	CTGCGTAATCAAGGCAACCA	GGG	NGG	T	TC	19	TTGCCTTGATTAC	GGTTGACCGTGTCTTGCAGCACCTCTCGGCTCTCCGCCGGTGCTCCCTGG	50	GGTTGACCGTGTCTTGCAGCACCTCTCGGCTCTCCGCCGGTGCTCCCTGGTTGCCTTGATTAC	0.38	Deletion
PCDH12	684718	90.3179	chr5-141334905-141334905_20TdelTC-684718-neg-c	-	GCTGCGTAATCAAGGCAACC	AGG	NGG	T	TC	20	TGCCTTGATTACG	GTTGACCGTGTCTTGCAGCACCTCTCGGCTCTCCGCCGGTGCTCCCTGGT	50	GTTGACCGTGTCTTGCAGCACCTCTCGGCTCTCCGCCGGTGCTCCCTGGTTGCCTTGATTACG	0.46	Deletion
PCDH12	684718	96.1113	chr5-141334905-141334905_28TdelTC-684718-neg-c	-	TACAGGACGCTGCGTAATCA	AGG	NGG	T	TC	28	TTACGCAGCGTCC	TGTCTTGCAGCACCTCTCGGCTCTCCGCCGGTGCTCCCTGGTTGCCTTGA	50	TGTCTTGCAGCACCTCTCGGCTCTCCGCCGGTGCTCCCTGGTTGCCTTGATTACGCAGCGTCC	0.62	Deletion
PCDH12	684720	71.3177	chr5-141336356-141336356_23AdelAC-684720-pos-c	+	AGAGCTTCTGACACCAGTGA	TGG	NGG	A	AC	23	CTTCTGACACCAG	TGATGGCTGGGAGGCCCATGTGACGTGGATGCTTGGGATGTTGTCATTGA	50	TCAATGACAACATCCCAAGCATCCACGTCACATGGGCCTCCCAGCCATCACTGGTGTCAGAAG	0.54	Deletion
PCDH12	684720	78.4553	chr5-141336356-141336356_19AdelAC-684720-pos-c	+	CTTCTGACACCAGTGATGGC	TGG	NGG	A	AC	19	TGACACCAGTGAT	GGCTGGGAGGCCCATGTGACGTGGATGCTTGGGATGTTGTCATTGACATC	50	GATGTCAATGACAACATCCCAAGCATCCACGTCACATGGGCCTCCCAGCCATCACTGGTGTCA	0.46	Deletion
PCDH12	684720	73.0567	chr5-141336356-141336356_18AdelAC-684720-pos-c	+	TTCTGACACCAGTGATGGCT	GGG	NGG	A	AC	18	GACACCAGTGATG	GCTGGGAGGCCCATGTGACGTGGATGCTTGGGATGTTGTCATTGACATCC	50	GGATGTCAATGACAACATCCCAAGCATCCACGTCACATGGGCCTCCCAGCCATCACTGGTGTC	0.54	Deletion
PCDH12	684720	62.2425	chr5-141336356-141336356_15AdelAC-684720-pos-c	+	TGACACCAGTGATGGCTGGG	AGG	NGG	A	AC	15	ACCAGTGATGGCT	GGGAGGCCCATGTGACGTGGATGCTTGGGATGTTGTCATTGACATCCAGA	50	TCTGGATGTCAATGACAACATCCCAAGCATCCACGTCACATGGGCCTCCCAGCCATCACTGGT	0.54	Deletion
PCDH12	684720	54.5707	chr5-141336356-141336356_36AdelAC-684720-neg-c	-	CAAAGTTCTCATCAAGGTTC	TGG	NGG	A	AC	36	CCTTGATGAGAAC	GGAGGCCCATGTGACGTGGATGCTTGGGATGTTGTCATTGACATCCAGAA	50	GGAGGCCCATGTGACGTGGATGCTTGGGATGTTGTCATTGACATCCAGAACCTTGATGAGAAC	0.46	Deletion
LARS1	214579	42.6714	chr5-145557149-145557149_17AdelACT-214579-neg-c	-	GAAAGAAATCCAACAGAAAT	GGG	NGG	A	ACT	17	TCTGTTGGATTTC	TTTCTCTAAATTAGATGCATTGACCTCAAACACTCTCTCAGTATCCCATT	50	TTTCTCTAAATTAGATGCATTGACCTCAAACACTCTCTCAGTATCCCATTTCTGTTGGATTTC	0.38	Deletion
LARS1	214579	24.8204	chr5-145557149-145557149_18AdelACT-214579-neg-c	-	AGAAAGAAATCCAACAGAAA	TGG	NGG	A	ACT	18	CTGTTGGATTTCT	TTCTCTAAATTAGATGCATTGACCTCAAACACTCTCTCAGTATCCCATTT	50	TTCTCTAAATTAGATGCATTGACCTCAAACACTCTCTCAGTATCCCATTTCTGTTGGATTTCT	0.38	Deletion
POU4F3	7078	98.7771	chr5-145719869-145719869_38CdelCGCTATCCA-7078-pos-c	+	GCGCAAACGCACGTCCATCG	CGG	NGG	C	CGCTATCCA	38	AAACGCACGTCCA	TCGCGGCGCCGGAGAAGCGTTCACTCGAGGCCTATTTCGCTATCCAGCCA	50	TGGCTGGATAGCGAAATAGGCCTCGAGTGAACGCTTCTCCGGCGCCGCGATGGACGTGCGTTT	0.54	Deletion
SPINK1	36780	86.381	chr5-147211113-147211113_17TdelTG-36780-pos-c	+	ACTTACCAGATAGACTCAAC	AGG	NGG	T	TG	17	ACCAGATAGACTC	AACAGGGCCAAGGCACTGAGAAGAAAGATGCCTGTTACCTTCATGGCTGA	50	TCAGCCATGAAGGTAACAGGCATCTTTCTTCTCAGTGCCTTGGCCCTGTTGAGTCTATCTGGT	0.46	Deletion
SPINK1	36780	85.5063	chr5-147211113-147211113_16TdelTG-36780-pos-c	+	CTTACCAGATAGACTCAACA	GGG	NGG	T	TG	16	CCAGATAGACTCA	ACAGGGCCAAGGCACTGAGAAGAAAGATGCCTGTTACCTTCATGGCTGAA	50	TTCAGCCATGAAGGTAACAGGCATCTTTCTTCTCAGTGCCTTGGCCCTGTTGAGTCTATCTGG	0.46	Deletion
SPINK1	36780	74.499	chr5-147211113-147211113_19TdelTG-36780-neg-c	-	ACTTCAGCCATGAAGGTAAC	AGG	NGG	T	TG	19	ACCTTCATGGCTG	TACCAGATAGACTCAACAGGGCCAAGGCACTGAGAAGAAAGATGCCTGTT	50	TACCAGATAGACTCAACAGGGCCAAGGCACTGAGAAGAAAGATGCCTGTTACCTTCATGGCTG	0.54	Deletion
SPINK1	36780	78.2485	chr5-147211113-147211113_26TdelTG-36780-neg-c	-	ACGCAGAACTTCAGCCATGA	AGG	NGG	T	TG	26	TGGCTGAAGTTCT	TAGACTCAACAGGGCCAAGGCACTGAGAAGAAAGATGCCTGTTACCTTCA	50	TAGACTCAACAGGGCCAAGGCACTGAGAAGAAAGATGCCTGTTACCTTCATGGCTGAAGTTCT	0.46	Deletion
SPINK5	625164	NA	chr5-147466035-147466035_34CdelCTGTT-625164-pos-c	+	TAAAAAAGGAGAAAGAGATG	GGG	NGG	C	CTGTT	34	AAAGGAGAAAGAG	ATGGGGATTTTATCTGTCCTGATTATTATGAAGCTGTTTGTGGCACAGAT	50	ATCTGTGCCACAAACAGCTTCATAATAATCAGGACAGATAAAATCCCCATCTCTTTCTCCTTT	0.38	Deletion
SPINK5	625167	72.7434	chr5-147477541-147477541_15AdelAT-625167-neg-c	-	AAAACTCTATACTCACAAGT	AGG	NGG	A	AT	15	TGTGAGTATAGAG	TCCAGATGGGAAAATGCATGGCAACTTGTGTTCCATGTGTCAAGCCTACT	50	TCCAGATGGGAAAATGCATGGCAACTTGTGTTCCATGTGTCAAGCCTACTTGTGAGTATAGAG	0.38	Deletion
SPINK5	664791	95.3214	chr5-147503433-147503433_33GdelGA-664791-neg-c	-	TGCCATATGGGCCTCGAACA	GGG	NGG	G	GA	33	TCGAGGCCCATAT	AGCATGCAGAGAAATGGAAAGCTTATCTGCACCAGAGAAAATAACCCTGT	50	AGCATGCAGAGAAATGGAAAGCTTATCTGCACCAGAGAAAATAACCCTGTTCGAGGCCCATAT	0.54	Deletion
SPINK5	664791	94.3015	chr5-147503433-147503433_34GdelGA-664791-neg-c	-	TTGCCATATGGGCCTCGAAC	AGG	NGG	G	GA	34	CGAGGCCCATATG	GCATGCAGAGAAATGGAAAGCTTATCTGCACCAGAGAAAATAACCCTGTT	50	GCATGCAGAGAAATGGAAAGCTTATCTGCACCAGAGAAAATAACCCTGTTCGAGGCCCATATG	0.62	Deletion
SPINK5	664791	81.4822	chr5-147503433-147503433_45GdelGA-664791-neg-c	-	TGATGTGCATCTTGCCATAT	GGG	NGG	G	GA	45	TGGCAAGATGCAC	AATGGAAAGCTTATCTGCACCAGAGAAAATAACCCTGTTCGAGGCCCATA	50	AATGGAAAGCTTATCTGCACCAGAGAAAATAACCCTGTTCGAGGCCCATATGGCAAGATGCAC	0.54	Deletion
SPINK5	664791	77.1432	chr5-147503433-147503433_46GdelGA-664791-neg-c	-	TTGATGTGCATCTTGCCATA	TGG	NGG	G	GA	46	GGCAAGATGCACA	ATGGAAAGCTTATCTGCACCAGAGAAAATAACCCTGTTCGAGGCCCATAT	50	ATGGAAAGCTTATCTGCACCAGAGAAAATAACCCTGTTCGAGGCCCATATGGCAAGATGCACA	0.54	Deletion
SH3TC2	21699	70.0675	chr5-148388550-148388550_15AdelAG-21699-neg-c	-	TTGGGCTTCTGTTCCTAGGC	TGG	NGG	A	AG	15	TAGGAACAGAAGC	GCTCAGTTCTCACCGCCTTCAACCTCCTTGCTAAAGGAACAGCTCCAGCC	50	GCTCAGTTCTCACCGCCTTCAACCTCCTTGCTAAAGGAACAGCTCCAGCCTAGGAACAGAAGC	0.46	Deletion
SH3TC2	21699	50.3583	chr5-148388550-148388550_19AdelAG-21699-neg-c	-	TTCCTTGGGCTTCTGTTCCT	AGG	NGG	A	AG	19	AACAGAAGCCCAA	AGTTCTCACCGCCTTCAACCTCCTTGCTAAAGGAACAGCTCCAGCCTAGG	50	AGTTCTCACCGCCTTCAACCTCCTTGCTAAAGGAACAGCTCCAGCCTAGGAACAGAAGCCCAA	0.46	Deletion
SH3TC2	21699	84.6589	chr5-148388550-148388550_33AdelAG-21699-neg-c	-	TAGCTAGACTAAGGTTCCTT	GGG	NGG	A	AG	33	GAACCTTAGTCTA	TCAACCTCCTTGCTAAAGGAACAGCTCCAGCCTAGGAACAGAAGCCCAAG	50	TCAACCTCCTTGCTAAAGGAACAGCTCCAGCCTAGGAACAGAAGCCCAAGGAACCTTAGTCTA	0.38	Deletion
SH3TC2	21699	90.2512	chr5-148388550-148388550_42AdelAG-21699-neg-c	-	GAGGATTCCTAGCTAGACTA	AGG	NGG	A	AG	42	TCTAGCTAGGAAT	TTGCTAAAGGAACAGCTCCAGCCTAGGAACAGAAGCCCAAGGAACCTTAG	50	TTGCTAAAGGAACAGCTCCAGCCTAGGAACAGAAGCCCAAGGAACCTTAGTCTAGCTAGGAAT	0.38	Deletion
SH3TC2	220822	61.8593	chr5-148389856-148389856_36GdelGC-220822-pos-c	+	TCTCAGCAAACTGCACAGCT	TGG	NGG	G	GC	36	AGCAAACTGCACA	GCTTGGACTTACTCGGTAGTACTCCACTGCATGATGCCTGTGGCGGGTCC	50	GGACCCGCCACAGGCATCATGCAGTGGAGTACTACCGAGTAAGTCCAAGCTGTGCAGTTTGCT	0.46	Deletion
SH3TC2	220822	80.863	chr5-148389856-148389856_26GdelGC-220822-pos-c	+	CTGCACAGCTTGGACTTACT	CGG	NGG	G	GC	26	ACAGCTTGGACTT	ACTCGGTAGTACTCCACTGCATGATGCCTGTGGCGGGTCCCATTGAAGAA	50	TTCTTCAATGGGACCCGCCACAGGCATCATGCAGTGGAGTACTACCGAGTAAGTCCAAGCTGT	0.46	Deletion
SH3TC2	220822	75.5008	chr5-148389856-148389856_18GdelGC-220822-neg-c	-	CAGGTGATGTGTTCTTCAAT	GGG	NGG	G	GC	18	GAAGAACACATCA	GGACTTACTCGGTAGTACTCCACTGCATGATGCCTGTGGCGGGTCCCATT	50	GGACTTACTCGGTAGTACTCCACTGCATGATGCCTGTGGCGGGTCCCATTGAAGAACACATCA	0.38	Deletion
SH3TC2	220822	73.296	chr5-148389856-148389856_19GdelGC-220822-neg-c	-	GCAGGTGATGTGTTCTTCAA	TGG	NGG	G	GC	19	AAGAACACATCAC	GACTTACTCGGTAGTACTCCACTGCATGATGCCTGTGGCGGGTCCCATTG	50	GACTTACTCGGTAGTACTCCACTGCATGATGCCTGTGGCGGGTCCCATTGAAGAACACATCAC	0.38	Deletion
SH3TC2	637410	86.6122	chr5-148406198-148406198_33CdelCG-637410-pos-c	+	GTTCCGATAAAGCTGCCCCA	GGG	NGG	C	CG	33	CGATAAAGCTGCC	CCAGGGACTCCAGCAGCCTCCCTTCCATCTCCCGGTCCCTGAGTTGCTGA	50	TCAGCAACTCAGGGACCGGGAGATGGAAGGGAGGCTGCTGGAGTCCCTGGGGCAGCTTTATCG	0.54	Deletion
SH3TC2	637410	54.8227	chr5-148406198-148406198_5CdelCG-637410-neg-c	-	CTGGCTCAGCAACTCAGGGA	CGG	NGG	C	CG	5	CTGAGTTGCTGAG	GATAAAGCTGCCCCAGGGACTCCAGCAGCCTCCCTTCCATCTCCCGGTCC	50	GATAAAGCTGCCCCAGGGACTCCAGCAGCCTCCCTTCCATCTCCCGGTCCCTGAGTTGCTGAG	0.54	Deletion
SH3TC2	637410	69.5851	chr5-148406198-148406198_9CdelCG-637410-neg-c	-	GGCCCTGGCTCAGCAACTCA	GGG	NGG	C	CG	9	GTTGCTGAGCCAG	AAGCTGCCCCAGGGACTCCAGCAGCCTCCCTTCCATCTCCCGGTCCCTGA	50	AAGCTGCCCCAGGGACTCCAGCAGCCTCCCTTCCATCTCCCGGTCCCTGAGTTGCTGAGCCAG	0.62	Deletion
SH3TC2	637410	70.3212	chr5-148406198-148406198_10CdelCG-637410-neg-c	-	TGGCCCTGGCTCAGCAACTC	AGG	NGG	C	CG	10	TTGCTGAGCCAGG	AGCTGCCCCAGGGACTCCAGCAGCCTCCCTTCCATCTCCCGGTCCCTGAG	50	AGCTGCCCCAGGGACTCCAGCAGCCTCCCTTCCATCTCCCGGTCCCTGAGTTGCTGAGCCAGG	0.62	Deletion
SH3TC2	21694	75.6656	chr5-148406802-148406802_36AdelACT-21694-pos-c	+	CACCTTGGAGTGCAAGTCCC	AGG	NGG	A	ACT	36	TTGGAGTGCAAGT	CCCAGGAGGTTATAGATGACTCCCCTTTGAGTGAGACTCTCTGTCTCCTT	50	AAGGAGACAGAGAGTCTCACTCAAAGGGGAGTCATCTATAACCTCCTGGGACTTGCACTCCAA	0.46	Deletion
SH3TC2	21693	61.9649	chr5-148407103-148407103_43TdelTC-21693-pos-c	+	CTAGTTCCTCACAGGCAGCC	AGG	NGG	T	TC	43	TTCCTCACAGGCA	GCCAGGGCCTGTCTGAGCATTGGGCAGGCCAAGGCAGAAACTTCACCCCA	50	TGGGGTGAAGTTTCTGCCTTGGCCTGCCCAATGCTCAGACAGGCCCTGGCTGCCTGTGAGGAA	0.54	Deletion
SH3TC2	21693	NA	chr5-148407103-148407103_10TdelTC-21693-neg-c	-	TTGGCTTTCCTTCCCCAGGC	TGG	NGG	T	TC	10	TGGGGAAGGAAAG	AGGGCCTGTCTGAGCATTGGGCAGGCCAAGGCAGAAACTTCACCCCAGCC	50	AGGGCCTGTCTGAGCATTGGGCAGGCCAAGGCAGAAACTTCACCCCAGCCTGGGGAAGGAAAG	0.54	Deletion
SH3TC2	21693	69.0351	chr5-148407103-148407103_29TdelTC-21693-neg-c	-	CAGAACACAACCAAGCTCCT	TGG	NGG	T	TC	29	AGCTTGGTTGTGT	GGCAGGCCAAGGCAGAAACTTCACCCCAGCCTGGGGAAGGAAAGCCAAGG	50	GGCAGGCCAAGGCAGAAACTTCACCCCAGCCTGGGGAAGGAAAGCCAAGGAGCTTGGTTGTGT	0.46	Deletion
SH3TC2	476892	73.2416	chr5-148407425-148407425_40TdelTCC-476892-pos-c	+	CAAGCGGATGGCCAGAAAGC	AGG	NGG	T	TCC	40	CGGATGGCCAGAA	AGCAGGCCCTGGCCTCCAGCGGGCTGCTGCCCACCACAATCCCCTGGCGC	50	GCGCCAGGGGATTGTGGTGGGCAGCAGCCCGCTGGAGGCCAGGGCCTGCTTTCTGGCCATCCG	0.62	Deletion
SH3TC2	476892	74.2143	chr5-148407425-148407425_1TdelTCC-476892-pos-c	+	GCTGCTGCCCACCACAATCC	TGG	NGG	T	TCC	1	CTGCCCACCACAA	TCCCCTGGCGCAGCACGTAGGCCACCACGTCGAGTTCATGCTTGGCACTA	50	TAGTGCCAAGCATGAACTCGACGTGGTGGCCTACGTGCTGCGCCAGGGGATTGTGGTGGGCAG	0.62	Deletion
SH3TC2	2479	79.5775	chr5-148407546-148407546_27CdelCCT-2479-neg-c	-	GGCCACTCTGTACATCAATT	TGG	NGG	C	CCT	27	TGATGTACAGAGT	GGCGGAGCCTTTATGTCTCAGCCTCTGTTTCAGGTAGATGGCAGCCAAAT	50	GGCGGAGCCTTTATGTCTCAGCCTCTGTTTCAGGTAGATGGCAGCCAAATTGATGTACAGAGT	0.38	Deletion
SH3TC2	216119	73.5674	chr5-148407632-148407632_35TdelTG-216119-pos-c	+	ACAGAGTGGCCACCAAGGAT	AGG	NGG	T	TG	35	AGTGGCCACCAAG	GATAGGTCCTCAAATGCTCCATTGAGAATGTGGATGGCCTCCTCGAAGTA	50	TACTTCGAGGAGGCCATCCACATTCTCAATGGAGCATTTGAGGACCTATCCTTGGTGGCCACT	0.62	Deletion
SH3TC2	216119	69.305	chr5-148407632-148407632_8TdelTG-216119-pos-c	+	CAAATGCTCCATTGAGAATG	TGG	NGG	T	TG	8	TGCTCCATTGAGA	ATGTGGATGGCCTCCTCGAAGTACACCCTGGCCTGAGAGAGTTTGACCTT	50	AAGGTCAAACTCTCTCAGGCCAGGGTGTACTTCGAGGAGGCCATCCACATTCTCAATGGAGCA	0.46	Deletion
SH3TC2	216119	73.1378	chr5-148407632-148407632_24TdelTG-216119-neg-c	-	AGGTCAAACTCTCTCAGGCC	AGG	NGG	T	TG	24	CTGAGAGAGTTTG	TCAAATGCTCCATTGAGAATGTGGATGGCCTCCTCGAAGTACACCCTGGC	50	TCAAATGCTCCATTGAGAATGTGGATGGCCTCCTCGAAGTACACCCTGGCCTGAGAGAGTTTG	0.46	Deletion
SH3TC2	216119	75.3702	chr5-148407632-148407632_29TdelTG-216119-neg-c	-	CAGGAAGGTCAAACTCTCTC	AGG	NGG	T	TG	29	AGAGTTTGACCTT	TGCTCCATTGAGAATGTGGATGGCCTCCTCGAAGTACACCCTGGCCTGAG	50	TGCTCCATTGAGAATGTGGATGGCCTCCTCGAAGTACACCCTGGCCTGAGAGAGTTTGACCTT	0.38	Deletion
SH3TC2	216119	73.5779	chr5-148407632-148407632_44TdelTG-216119-neg-c	-	GGGCCGGCTGAGCATCAGGA	AGG	NGG	T	TG	44	TGATGCTCAGCCG	GTGGATGGCCTCCTCGAAGTACACCCTGGCCTGAGAGAGTTTGACCTTCC	50	GTGGATGGCCTCCTCGAAGTACACCCTGGCCTGAGAGAGTTTGACCTTCCTGATGCTCAGCCG	0.62	Deletion
SH3TC2	570428	65.1874	chr5-148407771-148407771_35CdelCACAA-570428-pos-c	+	CCAGGTCATGTGGCTCTTCT	TGG	NGG	C	CACAA	35	GTCATGTGGCTCT	TCTTGGCCCACTTTCTTGATGCCTCCAGGTAGGCCACAAACTCATCCTCC	50	GGAGGATGAGTTTGTGGCCTACCTGGAGGCATCAAGAAAGTGGGCCAAGAAGAGCCACATGAC	0.54	Deletion
SH3TC2	570428	50.6389	chr5-148407771-148407771_5CdelCACAA-570428-neg-c	-	GCTTCTCTGAGGAGGATGAG	TGG	NGG	C	CACAA	5	ATCCTCCTCAGAG	TGGCTCTTCTTGGCCCACTTTCTTGATGCCTCCAGGTAGGCCACAAACTC	50	TGGCTCTTCTTGGCCCACTTTCTTGATGCCTCCAGGTAGGCCACAAACTCATCCTCCTCAGAG	0.54	Deletion
SH3TC2	655644	90.9724	chr5-148407928-148407928_45AdelAG-655644-neg-c	-	CTCAGACAGCTATCGCCTGC	CGG	NGG	A	AG	45	GGCGATAGCTGTC	GCTTAGGTCCATGAGCAGTTCCGGGTCATCAAGGTCATCAGGCTCCGGCA	50	GCTTAGGTCCATGAGCAGTTCCGGGTCATCAAGGTCATCAGGCTCCGGCAGGCGATAGCTGTC	0.62	Deletion
SH3TC2	448371	83.5267	chr5-148417901-148417901_45AdelAG-448371-pos-c	+	CTCACTGTCAATACTCACAT	TGG	NGG	A	AG	45	CTGTCAATACTCA	CATTGGGGAATAAGAATCAGGATCTATGTTCCTGGTGGGGACAAAGCCCA	50	TGGGCTTTGTCCCCACCAGGAACATAGATCCTGATTCTTATTCCCCAATGTGAGTATTGACAG	0.38	Deletion
SH3TC2	448371	74.0199	chr5-148417901-148417901_44AdelAG-448371-pos-c	+	TCACTGTCAATACTCACATT	GGG	NGG	A	AG	44	TGTCAATACTCAC	ATTGGGGAATAAGAATCAGGATCTATGTTCCTGGTGGGGACAAAGCCCAC	50	GTGGGCTTTGTCCCCACCAGGAACATAGATCCTGATTCTTATTCCCCAATGTGAGTATTGACA	0.38	Deletion
SH3TC2	448371	79.8514	chr5-148417901-148417901_43AdelAG-448371-pos-c	+	CACTGTCAATACTCACATTG	GGG	NGG	A	AG	43	GTCAATACTCACA	TTGGGGAATAAGAATCAGGATCTATGTTCCTGGTGGGGACAAAGCCCACT	50	AGTGGGCTTTGTCCCCACCAGGAACATAGATCCTGATTCTTATTCCCCAATGTGAGTATTGAC	0.38	Deletion
SH3TC2	448371	76.1085	chr5-148417901-148417901_13AdelAG-448371-pos-c	+	ATCAGGATCTATGTTCCTGG	TGG	NGG	A	AG	13	GGATCTATGTTCC	TGGTGGGGACAAAGCCCACTTGTCCTGAACTTGTCGACTTTCCAATGAAC	50	GTTCATTGGAAAGTCGACAAGTTCAGGACAAGTGGGCTTTGTCCCCACCAGGAACATAGATCC	0.46	Deletion
SH3TC2	448371	73.8993	chr5-148417901-148417901_12AdelAG-448371-pos-c	+	TCAGGATCTATGTTCCTGGT	GGG	NGG	A	AG	12	GATCTATGTTCCT	GGTGGGGACAAAGCCCACTTGTCCTGAACTTGTCGACTTTCCAATGAACC	50	GGTTCATTGGAAAGTCGACAAGTTCAGGACAAGTGGGCTTTGTCCCCACCAGGAACATAGATC	0.38	Deletion
SH3TC2	448371	75.1133	chr5-148417901-148417901_11AdelAG-448371-pos-c	+	CAGGATCTATGTTCCTGGTG	GGG	NGG	A	AG	11	ATCTATGTTCCTG	GTGGGGACAAAGCCCACTTGTCCTGAACTTGTCGACTTTCCAATGAACCA	50	TGGTTCATTGGAAAGTCGACAAGTTCAGGACAAGTGGGCTTTGTCCCCACCAGGAACATAGAT	0.38	Deletion
SH3TC2	448371	87.5973	chr5-148417901-148417901_7AdelAG-448371-neg-c	-	TCGACAAGTTCAGGACAAGT	GGG	NGG	A	AG	7	TGTCCTGAACTTG	TTGGGGAATAAGAATCAGGATCTATGTTCCTGGTGGGGACAAAGCCCACT	50	TTGGGGAATAAGAATCAGGATCTATGTTCCTGGTGGGGACAAAGCCCACTTGTCCTGAACTTG	0.46	Deletion
SH3TC2	448371	86.8044	chr5-148417901-148417901_8AdelAG-448371-neg-c	-	GTCGACAAGTTCAGGACAAG	TGG	NGG	A	AG	8	GTCCTGAACTTGT	TGGGGAATAAGAATCAGGATCTATGTTCCTGGTGGGGACAAAGCCCACTT	50	TGGGGAATAAGAATCAGGATCTATGTTCCTGGTGGGGACAAAGCCCACTTGTCCTGAACTTGT	0.46	Deletion
SH3TC2	448371	86.4632	chr5-148417901-148417901_16AdelAG-448371-neg-c	-	ATTGGAAAGTCGACAAGTTC	AGG	NGG	A	AG	16	CTTGTCGACTTTC	AAGAATCAGGATCTATGTTCCTGGTGGGGACAAAGCCCACTTGTCCTGAA	50	AAGAATCAGGATCTATGTTCCTGGTGGGGACAAAGCCCACTTGTCCTGAACTTGTCGACTTTC	0.46	Deletion
SH3TC2	448371	75.8059	chr5-148417901-148417901_34AdelAG-448371-neg-c	-	CCTGGGCTTCAGTGGTTCAT	TGG	NGG	A	AG	34	AACCACTGAAGCC	TCCTGGTGGGGACAAAGCCCACTTGTCCTGAACTTGTCGACTTTCCAATG	50	TCCTGGTGGGGACAAAGCCCACTTGTCCTGAACTTGTCGACTTTCCAATGAACCACTGAAGCC	0.54	Deletion
SH3TC2	448371	68.5612	chr5-148417901-148417901_42AdelAG-448371-neg-c	-	TTGTCATACCTGGGCTTCAG	TGG	NGG	A	AG	42	AAGCCCAGGTATG	GGGACAAAGCCCACTTGTCCTGAACTTGTCGACTTTCCAATGAACCACTG	50	GGGACAAAGCCCACTTGTCCTGAACTTGTCGACTTTCCAATGAACCACTGAAGCCCAGGTATG	0.54	Deletion
SH3TC2	637409	81.2669	chr5-148421021-148421021_43AdelAC-637409-pos-c	+	GGCAGATGGCTACTCACTGG	TGG	NGG	A	AC	43	GATGGCTACTCAC	TGGTGGAAAGGGAGAGGCAGAGGCTCCAAGGCTGACACCAGTACCAGGCC	50	GGCCTGGTACTGGTGTCAGCCTTGGAGCCTCTGCCTCTCCCTTTCCACCAGTGAGTAGCCATC	0.54	Deletion
SH3TC2	637409	78.3383	chr5-148421021-148421021_38AdelAC-637409-pos-c	+	ATGGCTACTCACTGGTGGAA	AGG	NGG	A	AC	38	CTACTCACTGGTG	GAAAGGGAGAGGCAGAGGCTCCAAGGCTGACACCAGTACCAGGCCCCGCT	50	AGCGGGGCCTGGTACTGGTGTCAGCCTTGGAGCCTCTGCCTCTCCCTTTCCACCAGTGAGTAG	0.54	Deletion
SH3TC2	637409	21.6811	chr5-148421021-148421021_26AdelAC-637409-pos-c	+	TGGTGGAAAGGGAGAGGCAG	AGG	NGG	A	AC	26	GGAAAGGGAGAGG	CAGAGGCTCCAAGGCTGACACCAGTACCAGGCCCCGCTGACCTGTCACCA	50	TGGTGACAGGTCAGCGGGGCCTGGTACTGGTGTCAGCCTTGGAGCCTCTGCCTCTCCCTTTCC	0.62	Deletion
SH3TC2	637409	81.7049	chr5-148421021-148421021_2AdelAC-637409-pos-c	+	TCCAAGGCTGACACCAGTAC	AGG	NGG	A	AC	2	AGGCTGACACCAG	TACCAGGCCCCGCTGACCTGTCACCAAAGACACGCCTTCCAACTCGGAGC	50	GCTCCGAGTTGGAAGGCGTGTCTTTGGTGACAGGTCAGCGGGGCCTGGTACTGGTGTCAGCCT	0.62	Deletion
SH3TC2	637409	85.0579	chr5-148421021-148421021_11AdelAC-637409-neg-c	-	TCTTTGGTGACAGGTCAGCG	GGG	NGG	A	AC	11	TGACCTGTCACCA	GGAAAGGGAGAGGCAGAGGCTCCAAGGCTGACACCAGTACCAGGCCCCGC	50	GGAAAGGGAGAGGCAGAGGCTCCAAGGCTGACACCAGTACCAGGCCCCGCTGACCTGTCACCA	0.54	Deletion
SH3TC2	637409	73.9002	chr5-148421021-148421021_12AdelAC-637409-neg-c	-	GTCTTTGGTGACAGGTCAGC	GGG	NGG	A	AC	12	GACCTGTCACCAA	GAAAGGGAGAGGCAGAGGCTCCAAGGCTGACACCAGTACCAGGCCCCGCT	50	GAAAGGGAGAGGCAGAGGCTCCAAGGCTGACACCAGTACCAGGCCCCGCTGACCTGTCACCAA	0.54	Deletion
SH3TC2	637409	68.9095	chr5-148421021-148421021_13AdelAC-637409-neg-c	-	TGTCTTTGGTGACAGGTCAG	CGG	NGG	A	AC	13	ACCTGTCACCAAA	AAAGGGAGAGGCAGAGGCTCCAAGGCTGACACCAGTACCAGGCCCCGCTG	50	AAAGGGAGAGGCAGAGGCTCCAAGGCTGACACCAGTACCAGGCCCCGCTGACCTGTCACCAAA	0.46	Deletion
SH3TC2	637409	84.834	chr5-148421021-148421021_20AdelAC-637409-neg-c	-	GAAGGCGTGTCTTTGGTGAC	AGG	NGG	A	AC	20	ACCAAAGACACGC	GAGGCAGAGGCTCCAAGGCTGACACCAGTACCAGGCCCCGCTGACCTGTC	50	GAGGCAGAGGCTCCAAGGCTGACACCAGTACCAGGCCCCGCTGACCTGTCACCAAAGACACGC	0.54	Deletion
SH3TC2	637409	94.2376	chr5-148421021-148421021_27AdelAC-637409-neg-c	-	CGAGTTGGAAGGCGTGTCTT	TGG	NGG	A	AC	27	ACACGCCTTCCAA	AGGCTCCAAGGCTGACACCAGTACCAGGCCCCGCTGACCTGTCACCAAAG	50	AGGCTCCAAGGCTGACACCAGTACCAGGCCCCGCTGACCTGTCACCAAAGACACGCCTTCCAA	0.54	Deletion
PDE6A	195462	85.8666	chr5-149245755-149245755_44AdelAAGTC-195462-pos-c	+	AAGACATCTTGTTGCGGCTG	AGG	NGG	A	AAGTC	44	CATCTTGTTGCGG	CTGAGGAAGCCAAGGGCCTACCTTGTAGACGAAGGTGCAAACAAAGTCAA	50	TTGACTTTGTTTGCACCTTCGTCTACAAGGTAGGCCCTTGGCTTCCTCAGCCGCAACAAGATG	0.54	Deletion
PDE6A	195462	96.3747	chr5-149245755-149245755_15AdelAAGTC-195462-pos-c	+	AGGGCCTACCTTGTAGACGA	AGG	NGG	A	AAGTC	15	CCTACCTTGTAGA	CGAAGGTGCAAACAAAGTCAATGAAGCCGACTTGAAGCTTAGGGAGTTCA	50	TGAACTCCCTAAGCTTCAAGTCGGCTTCATTGACTTTGTTTGCACCTTCGTCTACAAGGTAGG	0.46	Deletion
PDE6A	195462	84.2909	chr5-149245755-149245755_14AdelAAGTC-195462-neg-c	-	GAACTCCCTAAGCTTCAAGT	CGG	NGG	A	AAGTC	14	TGAAGCTTAGGGA	AAGGGCCTACCTTGTAGACGAAGGTGCAAACAAAGTCAATGAAGCCGACT	50	AAGGGCCTACCTTGTAGACGAAGGTGCAAACAAAGTCAATGAAGCCGACTTGAAGCTTAGGGA	0.46	Deletion
SLC26A2	65558	75.4383	chr5-149360165-149360165_24CdelCTTG-65558-pos-c	+	ACACTTCAAATCCAAGCTTA	AGG	NGG	C	CTTG	24	TTCAAATCCAAGC	TTAAGGCACCGATTCCTATTGAACTTGTTGTTGTTGTAGCAGCCACATTA	50	TAATGTGGCTGCTACAACAACAACAAGTTCAATAGGAATCGGTGCCTTAAGCTTGGATTTGAA	0.38	Deletion
SLC26A2	65558	75.0011	chr5-149360165-149360165_22CdelCTTG-65558-neg-c	-	TCCAAAATGAGAGGCTAATG	TGG	NGG	C	CTTG	22	TAGCCTCTCATTT	GCTTAAGGCACCGATTCCTATTGAACTTGTTGTTGTTGTAGCAGCCACAT	50	GCTTAAGGCACCGATTCCTATTGAACTTGTTGTTGTTGTAGCAGCCACATTAGCCTCTCATTT	0.38	Deletion
SLC26A2	4087	59.5311	chr5-149360878-149360878_44TdelTA-4087-pos-c	+	TGGCTTGGTGGAAGAGTCTG	AGG	NGG	T	TA	44	TTGGTGGAAGAGT	CTGAGGTCTTTGAATCTGTGTCTGCTTACAAGAACCTTCAGATTAAGCCA	50	TGGCTTAATCTGAAGGTTCTTGTAAGCAGACACAGATTCAAAGACCTCAGACTCTTCCACCAA	0.46	Deletion
CSF1R	38381	73.1587	chr5-149435594-149435594_14GdelGAGA-38381-neg-c	-	GGTCCTATGGCATCCTCCTC	TGG	NGG	G	GAGA	14	GAGGATGCCATAG	TCTGCCTGGAGTGGGCCCAGTGGCTCACCAAGTGAGAAGATCTCCCAGAG	50	TCTGCCTGGAGTGGGCCCAGTGGCTCACCAAGTGAGAAGATCTCCCAGAGGAGGATGCCATAG	0.54	Deletion
CSF1R	38381	97.365	chr5-149435594-149435594_35GdelGAGA-38381-neg-c	-	ACACGGTTCAGAGCGACGTC	TGG	NGG	G	GAGA	35	GTCGCTCTGAACC	GGCTCACCAAGTGAGAAGATCTCCCAGAGGAGGATGCCATAGGACCAGAC	50	GGCTCACCAAGTGAGAAGATCTCCCAGAGGAGGATGCCATAGGACCAGACGTCGCTCTGAACC	0.62	Deletion
CSF1R	635123	61.3597	chr5-149440308-149440308_43CdelCCT-635123-pos-c	+	CTCCTGACTATTCCAGGAGA	TGG	NGG	C	CCT	43	TGACTATTCCAGG	AGATGGGCCCAGGAGTTTAAGGGATGCTGTGACCGGGATCCCCCTGACAC	50	GTGTCAGGGGGATCCCGGTCACAGCATCCCTTAAACTCCTGGGCCCATCTCCTGGAATAGTCA	0.46	Deletion
CSF1R	635123	71.8616	chr5-149440308-149440308_42CdelCCT-635123-pos-c	+	TCCTGACTATTCCAGGAGAT	GGG	NGG	C	CCT	42	GACTATTCCAGGA	GATGGGCCCAGGAGTTTAAGGGATGCTGTGACCGGGATCCCCCTGACACT	50	AGTGTCAGGGGGATCCCGGTCACAGCATCCCTTAAACTCCTGGGCCCATCTCCTGGAATAGTC	0.46	Deletion
CSF1R	635123	69.5844	chr5-149440308-149440308_36CdelCCT-635123-pos-c	+	CTATTCCAGGAGATGGGCCC	AGG	NGG	C	CCT	36	TCCAGGAGATGGG	CCCAGGAGTTTAAGGGATGCTGTGACCGGGATCCCCCTGACACTTGGAGC	50	GCTCCAAGTGTCAGGGGGATCCCGGTCACAGCATCCCTTAAACTCCTGGGCCCATCTCCTGGA	0.62	Deletion
CSF1R	635123	75.1856	chr5-149440308-149440308_12CdelCCT-635123-pos-c	+	GTTTAAGGGATGCTGTGACC	GGG	NGG	C	CCT	12	AAGGGATGCTGTG	ACCGGGATCCCCCTGACACTTGGAGCAGTAGGATCCTGAGAAGGAGAAGA	50	TCTTCTCCTTCTCAGGATCCTACTGCTCCAAGTGTCAGGGGGATCCCGGTCACAGCATCCCTT	0.54	Deletion
CSF1R	635123	64.7936	chr5-149440308-149440308_3CdelCCT-635123-neg-c	-	TCCTACTGCTCCAAGTGTCG	GGG	NGG	C	CCT	3	CACTTGGAGCAGT	AGGAGATGGGCCCAGGAGTTTAAGGGATGCTGTGACCGGGATCCCCCTGA	50	AGGAGATGGGCCCAGGAGTTTAAGGGATGCTGTGACCGGGATCCCCCTGACACTTGGAGCAGT	0.54	Deletion
CSF1R	635123	80.5268	chr5-149440308-149440308_4CdelCCT-635123-neg-c	-	ATCCTACTGCTCCAAGTGTC	GGG	NGG	C	CCT	4	ACTTGGAGCAGTA	GGAGATGGGCCCAGGAGTTTAAGGGATGCTGTGACCGGGATCCCCCTGAC	50	GGAGATGGGCCCAGGAGTTTAAGGGATGCTGTGACCGGGATCCCCCTGACACTTGGAGCAGTA	0.46	Deletion
CSF1R	635123	79.0269	chr5-149440308-149440308_5CdelCCT-635123-neg-c	-	GATCCTACTGCTCCAAGTGT	CGG	NGG	C	CCT	5	CTTGGAGCAGTAG	GAGATGGGCCCAGGAGTTTAAGGGATGCTGTGACCGGGATCCCCCTGACA	50	GAGATGGGCCCAGGAGTTTAAGGGATGCTGTGACCGGGATCCCCCTGACACTTGGAGCAGTAG	0.54	Deletion
CSF1R	635123	58.8923	chr5-149440308-149440308_27CdelCCT-635123-neg-c	-	TGTTCCGTCTTCTCCTTCTC	AGG	NGG	C	CCT	27	AAGGAGAAGACGG	GGATGCTGTGACCGGGATCCCCCTGACACTTGGAGCAGTAGGATCCTGAG	50	GGATGCTGTGACCGGGATCCCCCTGACACTTGGAGCAGTAGGATCCTGAGAAGGAGAAGACGG	0.54	Deletion
CSF1R	162109	75.6393	chr5-149441339-149441339_40GdelGT-162109-pos-c	+	CACCAAACTGCAGGTTGTTC	CGG	NGG	G	GT	40	AAACTGCAGGTTG	TTCCGGGGGAACTCCCACTTCTCGTTGTAAGGCAGCTGCGTGGGGTCGAT	50	ATCGACCCCACGCAGCTGCCTTACAACGAGAAGTGGGAGTTCCCCCGGAACAACCTGCAGTTT	0.46	Deletion
CSF1R	162109	89.4357	chr5-149441339-149441339_38GdelGT-162109-pos-c	+	CCAAACTGCAGGTTGTTCCG	GGG	NGG	G	GT	38	ACTGCAGGTTGTT	CCGGGGGAACTCCCACTTCTCGTTGTAAGGCAGCTGCGTGGGGTCGATGA	50	TCATCGACCCCACGCAGCTGCCTTACAACGAGAAGTGGGAGTTCCCCCGGAACAACCTGCAGT	0.46	Deletion
CSF1R	162109	90.9511	chr5-149441339-149441339_37GdelGT-162109-pos-c	+	CAAACTGCAGGTTGTTCCGG	GGG	NGG	G	GT	37	CTGCAGGTTGTTC	CGGGGGAACTCCCACTTCTCGTTGTAAGGCAGCTGCGTGGGGTCGATGAA	50	TTCATCGACCCCACGCAGCTGCCTTACAACGAGAAGTGGGAGTTCCCCCGGAACAACCTGCAG	0.54	Deletion
CSF1R	162109	90.5403	chr5-149441339-149441339_14GdelGT-162109-pos-c	+	AACTCCCACTTCTCGTTGTA	AGG	NGG	G	GT	14	CCCACTTCTCGTT	GTAAGGCAGCTGCGTGGGGTCGATGAAAGTATAACTGTTGCCCTCATAGC	50	GCTATGAGGGCAACAGTTATACTTTCATCGACCCCACGCAGCTGCCTTACAACGAGAAGTGGG	0.54	Deletion
CSF1R	162109	77.6447	chr5-149441339-149441339_5GdelGT-162109-pos-c	+	TTCTCGTTGTAAGGCAGCTG	CGG	NGG	G	GT	5	CGTTGTAAGGCAG	CTGCGTGGGGTCGATGAAAGTATAACTGTTGCCCTCATAGCTCTCGATGA	50	TCATCGAGAGCTATGAGGGCAACAGTTATACTTTCATCGACCCCACGCAGCTGCCTTACAACG	0.54	Deletion
CSF1R	162109	78.366	chr5-149441339-149441339_4GdelGT-162109-pos-c	+	TCTCGTTGTAAGGCAGCTGC	GGG	NGG	G	GT	4	GTTGTAAGGCAGC	TGCGTGGGGTCGATGAAAGTATAACTGTTGCCCTCATAGCTCTCGATGAT	50	ATCATCGAGAGCTATGAGGGCAACAGTTATACTTTCATCGACCCCACGCAGCTGCCTTACAAC	0.54	Deletion
CSF1R	162109	89.0804	chr5-149441339-149441339_3GdelGT-162109-pos-c	+	CTCGTTGTAAGGCAGCTGCG	GGG	NGG	G	GT	3	TTGTAAGGCAGCT	GCGTGGGGTCGATGAAAGTATAACTGTTGCCCTCATAGCTCTCGATGATC	50	GATCATCGAGAGCTATGAGGGCAACAGTTATACTTTCATCGACCCCACGCAGCTGCCTTACAA	0.46	Deletion
CSF1R	162109	61.9663	chr5-149441339-149441339_2GdelGT-162109-pos-c	+	TCGTTGTAAGGCAGCTGCGG	GGG	NGG	G	GT	2	TGTAAGGCAGCTG	CGTGGGGTCGATGAAAGTATAACTGTTGCCCTCATAGCTCTCGATGATCT	50	AGATCATCGAGAGCTATGAGGGCAACAGTTATACTTTCATCGACCCCACGCAGCTGCCTTACA	0.54	Deletion
CSF1R	162109	79.2976	chr5-149441339-149441339_33GdelGT-162109-neg-c	-	GAAGATCATCGAGAGCTATG	AGG	NGG	G	GT	33	AGCTCTCGATGAT	GTTGTAAGGCAGCTGCGTGGGGTCGATGAAAGTATAACTGTTGCCCTCAT	50	GTTGTAAGGCAGCTGCGTGGGGTCGATGAAAGTATAACTGTTGCCCTCATAGCTCTCGATGAT	0.46	Deletion
PDGFRB	375555	94.3974	chr5-149505112-149505112_31AdelACCTTCC-375555-pos-c	+	GGTCCACGTAGATGTACTCA	TGG	NGG	A	ACCTTCC	31	CACGTAGATGTAC	TCATGGCCGTCAGAGCTCACAGACTCAATCACCTTCCATCGGATCTCGTA	50	TACGAGATCCGATGGAAGGTGATTGAGTCTGTGAGCTCTGACGGCCATGAGTACATCTACGTG	0.46	Deletion
PDGFRB	375555	79.9282	chr5-149505112-149505112_1AdelACCTTCC-375555-pos-c	+	AGCTCACAGACTCAATCAAT	CGG	NGG	A	ACCTTCC	1	CACAGACTCAATC	ACCTTCCATCGGATCTCGTAACGTGGCTTCTGGAGGACCAACCCCAGGAA	50	TTCCTGGGGTTGGTCCTCCAGAAGCCACGTTACGAGATCCGATGGAAGGTGATTGAGTCTGTG	0.46	Deletion
TCOF1	212384	55.0859	chr5-149748284-149748284_11GdelGAC-212384-pos-c	+	CTGTCACTCTTGTTCTCTGT	AGG	NGG	G	GAC	11	CACTCTTGTTCTC	TGTAGGCAGAGACAGAGAAAGCTGGCAAGACTGGGAATTCCATGCCACAC	50	GTGTGGCATGGAATTCCCAGTCTTGCCAGCTTTCTCTGTCTCTGCCTACAGAGAACAAGAGTG	0.46	Deletion
TCOF1	212384	63.9853	chr5-149748284-149748284_43GdelGAC-212384-neg-c	-	CCACCGTCTTCCCAGTGGCA	GGG	NGG	G	GAC	43	CACTGGGAAGACG	GCAGAGACAGAGAAAGCTGGCAAGACTGGGAATTCCATGCCACACCCTGC	50	GCAGAGACAGAGAAAGCTGGCAAGACTGGGAATTCCATGCCACACCCTGCCACTGGGAAGACG	0.62	Deletion
TCOF1	3962	89.4414	chr5-149748396-149748396_41AdelAATAC-3962-pos-c	+	ACGGTGGCCAACCTTCTTTC	TGG	NGG	A	AATAC	41	TGGCCAACCTTCT	TTCTGGGAAGTCTCCCAGGAAGTCAGCAGAGCCCTCAGCAAATACTACGT	50	ACGTAGTATTTGCTGAGGGCTCTGCTGACTTCCTGGGAGACTTCCCAGAAAGAAGGTTGGCCA	0.54	Deletion
TCOF1	3962	79.4335	chr5-149748396-149748396_40AdelAATAC-3962-pos-c	+	CGGTGGCCAACCTTCTTTCT	GGG	NGG	A	AATAC	40	GGCCAACCTTCTT	TCTGGGAAGTCTCCCAGGAAGTCAGCAGAGCCCTCAGCAAATACTACGTT	50	AACGTAGTATTTGCTGAGGGCTCTGCTGACTTCCTGGGAGACTTCCCAGAAAGAAGGTTGGCC	0.54	Deletion
TCOF1	3962	63.8726	chr5-149748396-149748396_28AdelAATAC-3962-pos-c	+	TTCTTTCTGGGAAGTCTCCC	AGG	NGG	A	AATAC	28	TTCTGGGAAGTCT	CCCAGGAAGTCAGCAGAGCCCTCAGCAAATACTACGTTGGTCTCAGAAAC	50	GTTTCTGAGACCAACGTAGTATTTGCTGAGGGCTCTGCTGACTTCCTGGGAGACTTCCCAGAA	0.46	Deletion
TCOF1	3962	53.8682	chr5-149748396-149748396_43AdelAATAC-3962-neg-c	-	TGGCAGCAGCTCCAAAGGCC	GGG	NGG	A	AATAC	43	CTTTGGAGCTGCT	GCAAATACTACGTTGGTCTCAGAAACTGAGGAGGAGGGCAGCGTCCCGGC	50	GCAAATACTACGTTGGTCTCAGAAACTGAGGAGGAGGGCAGCGTCCCGGCCTTTGGAGCTGCT	0.54	Deletion
TCOF1	575668	53.431	chr5-149754614-149754614_19CdelCAG-575668-neg-c	-	CTGCTTCCCCACCTGGACCT	GGG	NGG	C	CAG	19	TCCAGGTGGGGAA	AGGGGCTGCCCCAGCACCTCCTAGGAAAACAGGGCCTGCAGCCGCCCAGG	50	AGGGGCTGCCCCAGCACCTCCTAGGAAAACAGGGCCTGCAGCCGCCCAGGTCCAGGTGGGGAA	0.62	Deletion
TCOF1	420429	63.5589	chr5-149754682-149754682_9TdelTCAGA-420429-pos-c	+	GGACTCAAGAAGCAGCAGCG	AGG	NGG	T	TCAGA	9	TCAAGAAGCAGCA	GCGAGGAGTCAGACAGTGACAGAGAGGCACTGGCAGCCATGAATGCAGCT	50	AGCTGCATTCATGGCTGCCAGTGCCTCTCTGTCACTGTCTGACTCCTCGCTGCTGCTTCTTGA	0.46	Deletion
TCOF1	420429	58.8134	chr5-149754682-149754682_30TdelTCAGA-420429-neg-c	-	CCTCACCTGAGCTGCATTCA	TGG	NGG	T	TCAGA	30	ATGCAGCTCAGGT	AAGCAGCAGCGAGGAGTCAGACAGTGACAGAGAGGCACTGGCAGCCATGA	50	AAGCAGCAGCGAGGAGTCAGACAGTGACAGAGAGGCACTGGCAGCCATGAATGCAGCTCAGGT	0.54	Deletion
TCOF1	3965	42.1765	chr5-149755047-149755047_13CdelCAG-3965-pos-c	+	AGCCCAGGTGGGGAAGTGGG	AGG	NGG	C	CAG	13	CAGGTGGGGAAGT	GGGAGGAGGACTCAGAGAGCAGTAGTGAGGAGTCATCAGACAGCAGTGAT	50	ATCACTGCTGTCTGATGACTCCTCACTACTGCTCTCTGAGTCCTCCTCCCACTTCCCCACCTG	0.62	Deletion
TCOF1	127080	42.1765	chr5-149755047-149755047_13CdelCAGAG-127080-pos-c	+	AGCCCAGGTGGGGAAGTGGG	AGG	NGG	C	CAGAG	13	CAGGTGGGGAAGT	GGGAGGAGGACTCAGAGAGCAGTAGTGAGGAGTCATCAGACAGCAGTGAT	50	ATCACTGCTGTCTGATGACTCCTCACTACTGCTCTCTGAGTCCTCCTCCCACTTCCCCACCTG	0.62	Deletion
TCOF1	477615	64.1076	chr5-149755987-149755987_1CdelCAA-477615-neg-c	-	GCCTTTCCCCACAGACTGCC	TGG	NGG	C	CAA	1	AGTCTGTGGGGAA	GTCCTTTGGACTCCTGGAGACACCTCTCTTCCCCTTGTCATCCCAGGCAA	50	GTCCTTTGGACTCCTGGAGACACCTCTCTTCCCCTTGTCATCCCAGGCAAAGTCTGTGGGGAA	0.54	Deletion
TCOF1	477615	52.7666	chr5-149755987-149755987_40CdelCAA-477615-neg-c	-	GGACCCCTTGACAGGCACTG	AGG	NGG	C	CAA	40	TGCCTGTCAAGGG	ATCCCAGGCAAAGTCTGTGGGGAAAGGCCTCCAGGTGAAAGCAGCCTCAG	50	ATCCCAGGCAAAGTCTGTGGGGAAAGGCCTCCAGGTGAAAGCAGCCTCAGTGCCTGTCAAGGG	0.62	Deletion
TCOF1	477617	62.32	chr5-149759231-149759231_42CdelCAG-477617-pos-c	+	CCAACACCTCCTGGGAAGAC	AGG	NGG	C	CAG	42	CACCTCCTGGGAA	GACAGGGCCTTCGGCTGCCCAGGCAGGGAAGCAGGATGACTCAGGGAGCA	50	TGCTCCCTGAGTCATCCTGCTTCCCTGCCTGGGCAGCCGAAGGCCCTGTCTTCCCAGGAGGTG	0.62	Deletion
TCOF1	477617	52.2723	chr5-149759231-149759231_4CdelCAG-477617-pos-c	+	GGCAGGGAAGCAGGATGACT	CGG	NGG	C	CAG	4	GGGAAGCAGGATG	ACTCAGGGAGCAGCAGCGAGGAATCAGACAGTGATGGGGAGGCACCGGCA	50	TGCCGGTGCCTCCCCATCACTGTCTGATTCCTCGCTGCTGCTCCCTGAGTCATCCTGCTTCCC	0.62	Deletion
TCOF1	477617	45.2634	chr5-149759231-149759231_45CdelCAG-477617-neg-c	-	TGGGCAGAGGTCACAGCTGC	CGG	NGG	C	CAG	45	GCTGTGACCTCTG	ACTCAGGGAGCAGCAGCGAGGAATCAGACAGTGATGGGGAGGCACCGGCA	50	ACTCAGGGAGCAGCAGCGAGGAATCAGACAGTGATGGGGAGGCACCGGCAGCTGTGACCTCTG	0.62	Deletion
TCOF1	653704	73.6493	chr5-149772955-149772955_37GdelGA-653704-pos-c	+	GGTGGCAGCCTCTTTCACAA	TGG	NGG	G	GA	37	GCAGCCTCTTTCA	CAATGGGCTTCTTCAGTCTCTCCTCTCAGGTTATATGACCCCTGGACTAA	50	TTAGTCCAGGGGTCATATAACCTGAGAGGAGAGACTGAAGAAGCCCATTGTGAAAGAGGCTGC	0.54	Deletion
TCOF1	653704	79.5325	chr5-149772955-149772955_36GdelGA-653704-pos-c	+	GTGGCAGCCTCTTTCACAAT	GGG	NGG	G	GA	36	CAGCCTCTTTCAC	AATGGGCTTCTTCAGTCTCTCCTCTCAGGTTATATGACCCCTGGACTAAC	50	GTTAGTCCAGGGGTCATATAACCTGAGAGGAGAGACTGAAGAAGCCCATTGTGAAAGAGGCTG	0.54	Deletion
TCOF1	653704	44.9894	chr5-149772955-149772955_13GdelGA-653704-pos-c	+	CTTCTTCAGTCTCTCCTCTC	AGG	NGG	G	GA	13	TTCAGTCTCTCCT	CTCAGGTTATATGACCCCTGGACTAACCCCAGCCAATTCCCAGGCCTCAA	50	TTGAGGCCTGGGAATTGGCTGGGGTTAGTCCAGGGGTCATATAACCTGAGAGGAGAGACTGAA	0.46	Deletion
TCOF1	653704	84.4421	chr5-149772955-149772955_8GdelGA-653704-neg-c	-	AATTGGCTGGGGTTAGTCCA	GGG	NGG	G	GA	8	ACTAACCCCAGCC	TTTCACAATGGGCTTCTTCAGTCTCTCCTCTCAGGTTATATGACCCCTGG	50	TTTCACAATGGGCTTCTTCAGTCTCTCCTCTCAGGTTATATGACCCCTGGACTAACCCCAGCC	0.62	Deletion
TCOF1	653704	79.9625	chr5-149772955-149772955_9GdelGA-653704-neg-c	-	GAATTGGCTGGGGTTAGTCC	AGG	NGG	G	GA	9	CTAACCCCAGCCA	TTCACAATGGGCTTCTTCAGTCTCTCCTCTCAGGTTATATGACCCCTGGA	50	TTCACAATGGGCTTCTTCAGTCTCTCCTCTCAGGTTATATGACCCCTGGACTAACCCCAGCCA	0.62	Deletion
TCOF1	653704	53.2811	chr5-149772955-149772955_19GdelGA-653704-neg-c	-	TGAGGCCTGGGAATTGGCTG	GGG	NGG	G	GA	19	CCAATTCCCAGGC	GCTTCTTCAGTCTCTCCTCTCAGGTTATATGACCCCTGGACTAACCCCAG	50	GCTTCTTCAGTCTCTCCTCTCAGGTTATATGACCCCTGGACTAACCCCAGCCAATTCCCAGGC	0.62	Deletion
TCOF1	653704	69.4569	chr5-149772955-149772955_21GdelGA-653704-neg-c	-	TTTGAGGCCTGGGAATTGGC	TGG	NGG	G	GA	21	AATTCCCAGGCCT	TTCTTCAGTCTCTCCTCTCAGGTTATATGACCCCTGGACTAACCCCAGCC	50	TTCTTCAGTCTCTCCTCTCAGGTTATATGACCCCTGGACTAACCCCAGCCAATTCCCAGGCCT	0.54	Deletion
TCOF1	653704	70.2071	chr5-149772955-149772955_46GdelGA-653704-neg-c	-	GCTGGAGTCTAGCTTGGGAG	TGG	NGG	G	GA	46	CCAAGCTAGACTC	TATGACCCCTGGACTAACCCCAGCCAATTCCCAGGCCTCAAAAGCCACTC	50	TATGACCCCTGGACTAACCCCAGCCAATTCCCAGGCCTCAAAAGCCACTCCCAAGCTAGACTC	0.54	Deletion
TCOF1	372528	81.4921	chr5-149773084-149773084_28AdelACAGG-372528-pos-c	+	GCCGCCAAAGATGACCCAGA	TGG	NGG	A	ACAGG	28	CCAAAGATGACCC	AGATGGCAAGCAGGAGGCAAAGCCCCAACAGGCAGCAGGCATGTTGTCCC	50	GGGACAACATGCCTGCTGCCTGTTGGGGCTTTGCCTCCTGCTTGCCATCTGGGTCATCTTTGG	0.54	Deletion
TCOF1	372528	66.3273	chr5-149773084-149773084_1AdelACAGG-372528-neg-c	-	GGACAACATGCCTGCTGTTG	GGG	NGG	A	ACAGG	1	CAGCAGGCATGTT	GGCCGCCAAAGATGACCCAGATGGCAAGCAGGAGGCAAAGCCCCAACAGG	50	GGCCGCCAAAGATGACCCAGATGGCAAGCAGGAGGCAAAGCCCCAACAGGCAGCAGGCATGTT	0.54	Deletion
TCOF1	372528	75.9109	chr5-149773084-149773084_2AdelACAGG-372528-neg-c	-	GGGACAACATGCCTGCTGTT	GGG	NGG	A	ACAGG	2	AGCAGGCATGTTG	GCCGCCAAAGATGACCCAGATGGCAAGCAGGAGGCAAAGCCCCAACAGGC	50	GCCGCCAAAGATGACCCAGATGGCAAGCAGGAGGCAAAGCCCCAACAGGCAGCAGGCATGTTG	0.54	Deletion
TCOF1	658412	69.6215	chr5-149775848-149775848_30GdelGAA-658412-neg-c	-	TTGGGCTTCCGGGACTTCTG	AGG	NGG	G	GAA	30	AAGTCCCGGAAGC	ATTCTCTCTCCATAGGTGGAAAAGAGGCTGCTTCAGGCACCACACCTCAG	50	ATTCTCTCTCCATAGGTGGAAAAGAGGCTGCTTCAGGCACCACACCTCAGAAGTCCCGGAAGC	0.62	Deletion
TCOF1	658412	56.2606	chr5-149775848-149775848_41GdelGAA-658412-neg-c	-	CAGCCCCTTTCTTGGGCTTC	CGG	NGG	G	GAA	41	GCCCAAGAAAGGG	ATAGGTGGAAAAGAGGCTGCTTCAGGCACCACACCTCAGAAGTCCCGGAA	50	ATAGGTGGAAAAGAGGCTGCTTCAGGCACCACACCTCAGAAGTCCCGGAAGCCCAAGAAAGGG	0.62	Deletion
TCOF1	423736	58.3351	chr5-149776022-149776022_28CdelCTG-423736-pos-c	+	CCTGAATGAGGCCCAGGTGC	AGG	NGG	C	CTG	28	AATGAGGCCCAGG	TGCAGGCCTCAGTGGTGAAGGTCCTGACTGAGCTGCTGGAACAGGAAAGA	50	TCTTTCCTGTTCCAGCAGCTCAGTCAGGACCTTCACCACTGAGGCCTGCACCTGGGCCTCATT	0.62	Deletion
TCOF1	423736	62.0397	chr5-149776022-149776022_1CdelCTG-423736-neg-c	-	TTCCTGTTCCAGCAGCTGTC	AGG	NGG	C	CTG	1	AGCTGCTGGAACA	GCCCCTGAATGAGGCCCAGGTGCAGGCCTCAGTGGTGAAGGTCCTGACTG	50	GCCCCTGAATGAGGCCCAGGTGCAGGCCTCAGTGGTGAAGGTCCTGACTGAGCTGCTGGAACA	0.54	Deletion
TCOF1	423736	41.6833	chr5-149776022-149776022_46CdelCTG-423736-neg-c	-	GCCCTTCCTGCTGCTCTCCT	TGG	NGG	C	CTG	46	AGAGCAGCAGGAA	GACTGAGCTGCTGGAACAGGAAAGAAAGAAGGTGGTGGACACCACCAAGG	50	GACTGAGCTGCTGGAACAGGAAAGAAAGAAGGTGGTGGACACCACCAAGGAGAGCAGCAGGAA	0.54	Deletion
TCOF1	452124	89.3452	chr5-149776190-149776190_22CdelCTG-452124-neg-c	-	TTTCCCCTTGGAAGTCGTGG	AGG	NGG	C	CTG	22	CGACTTCCAAGGG	GGGGGCCGGGGAAGGTGGGGAGGCCTCTGTTTCCCCAGAAAAGACCTCCA	50	GGGGGCCGGGGAAGGTGGGGAGGCCTCTGTTTCCCCAGAAAAGACCTCCACGACTTCCAAGGG	0.62	Deletion
TCOF1	452124	80.152	chr5-149776190-149776190_25CdelCTG-452124-neg-c	-	TGCTTTCCCCTTGGAAGTCG	TGG	NGG	C	CTG	25	CTTCCAAGGGGAA	GGCCGGGGAAGGTGGGGAGGCCTCTGTTTCCCCAGAAAAGACCTCCACGA	50	GGCCGGGGAAGGTGGGGAGGCCTCTGTTTCCCCAGAAAAGACCTCCACGACTTCCAAGGGGAA	0.54	Deletion
TCOF1	452124	35.0035	chr5-149776190-149776190_34CdelCTG-452124-neg-c	-	GTCTCTCTTTGCTTTCCCCT	TGG	NGG	C	CTG	34	GGAAAGCAAAGAG	AGGTGGGGAGGCCTCTGTTTCCCCAGAAAAGACCTCCACGACTTCCAAGG	50	AGGTGGGGAGGCCTCTGTTTCCCCAGAAAAGACCTCCACGACTTCCAAGGGGAAAGCAAAGAG	0.46	Deletion
TCOF1	503704	62.5685	chr5-149777927-149777927_42CdelCAA-503704-neg-c	-	TGACTCAGAATCTTTGGTTG	AGG	NGG	C	CAA	42	CCAAAGATTCTGA	AAAAGACAAAGAAAAAAAAGAAAAGAAGAAGAAAGCAAAAAAGGCCTCAA	50	AAAAGACAAAGAAAAAAAAGAAAAGAAGAAGAAAGCAAAAAAGGCCTCAACCAAAGATTCTGA	0.38	Deletion
TCOF1	452460	62.5685	chr5-149777927-149777927_40CdelCAAAG-452460-neg-c	-	TGACTCAGAATCTTTGGTTG	AGG	NGG	C	CAAAG	40	CCAAAGATTCTGA	AAAAGACAAAGAAAAAAAAGAAAAGAAGAAGAAAGCAAAAAAGGCCTCAA	50	AAAAGACAAAGAAAAAAAAGAAAAGAAGAAGAAAGCAAAAAAGGCCTCAACCAAAGATTCTGA	0.38	Deletion
TCOF1	3968	62.5685	chr5-149777931-149777931_39GdelGA-3968-neg-c	-	TGACTCAGAATCTTTGGTTG	AGG	NGG	G	GA	39	CCAAAGATTCTGA	AAAAGACAAAGAAAAAAAAGAAAAGAAGAAGAAAGCAAAAAAGGCCTCAA	50	AAAAGACAAAGAAAAAAAAGAAAAGAAGAAGAAAGCAAAAAAGGCCTCAACCAAAGATTCTGA	0.38	Deletion
TCOF1	418795	62.5685	chr5-149777931-149777931_38GdelGAA-418795-neg-c	-	TGACTCAGAATCTTTGGTTG	AGG	NGG	G	GAA	38	CCAAAGATTCTGA	AAAAGACAAAGAAAAAAAAGAAAAGAAGAAGAAAGCAAAAAAGGCCTCAA	50	AAAAGACAAAGAAAAAAAAGAAAAGAAGAAGAAAGCAAAAAAGGCCTCAACCAAAGATTCTGA	0.38	Deletion
TCOF1	660987	62.5685	chr5-149777931-149777931_35GdelGAAAAA-660987-neg-c	-	TGACTCAGAATCTTTGGTTG	AGG	NGG	G	GAAAAA	35	CCAAAGATTCTGA	AAAAGACAAAGAAAAAAAAGAAAAGAAGAAGAAAGCAAAAAAGGCCTCAA	50	AAAAGACAAAGAAAAAAAAGAAAAGAAGAAGAAAGCAAAAAAGGCCTCAACCAAAGATTCTGA	0.38	Deletion
TCOF1	3963	62.5685	chr5-149777935-149777935_31AdelAAAAAG-3963-neg-c	-	TGACTCAGAATCTTTGGTTG	AGG	NGG	A	AAAAAG	31	CCAAAGATTCTGA	AAAAGACAAAGAAAAAAAAGAAAAGAAGAAGAAAGCAAAAAAGGCCTCAA	50	AAAAGACAAAGAAAAAAAAGAAAAGAAGAAGAAAGCAAAAAAGGCCTCAACCAAAGATTCTGA	0.38	Deletion
GM2A	100728	82.0482	chr5-150646380-150646380_27TdelTC-100728-pos-c	+	ATCCCATGCACAGACTACAT	TGG	NGG	T	TC	27	CATGCACAGACTA	CATTGGCAGCTGTACCTTTGAACACTTCTGTGATGTGCTTGACATGTTAA	50	TTAACATGTCAAGCACATCACAGAAGTGTTCAAAGGTACAGCTGCCAATGTAGTCTGTGCATG	0.46	Deletion
GLRA1	38335	65.3776	chr5-151208619-151208619_38CdelCA-38335-pos-c	+	GGGCTGAGAACACAAAGAGC	AGG	NGG	C	CA	38	TGAGAACACAAAG	AGCAGGCAAACTGCCATCCAAATGTCAATGGCTTTCACATAGGACACCTA	50	TAGGTGTCCTATGTGAAAGCCATTGACATTTGGATGGCAGTTTGCCTGCTCTTTGTGTTCTCA	0.38	Deletion
GLRA1	38335	64.5667	chr5-151208619-151208619_2CdelCA-38335-pos-c	+	AAATGTCAATGGCTTTCACT	AGG	NGG	C	CA	2	GTCAATGGCTTTC	ACATAGGACACCTAGAGTGGGGGTGGAGGAGAAACAGGGAGGTGAAAGCA	50	TGCTTTCACCTCCCTGTTTCTCCTCCACCCCCACTCTAGGTGTCCTATGTGAAAGCCATTGAC	0.46	Deletion
GLRA1	16067	69.2946	chr5-151239523-151239523_43CdelCG-16067-pos-c	+	AGTCCAGCATGGATGGGTCC	AGG	NGG	C	CG	43	CAGCATGGATGGG	TCCAGGTCCAGAGAGTCGTCAGGGTATTCATTATAGGCCAGGCGGGGGTC	50	GACCCCCGCCTGGCCTATAATGAATACCCTGACGACTCTCTGGACCTGGACCCATCCATGCTG	0.62	Deletion
GLRA1	16067	85.2271	chr5-151239523-151239523_26CdelCG-16067-pos-c	+	TCCAGGTCCAGAGAGTCGTC	AGG	NGG	C	CG	26	GGTCCAGAGAGTC	GTCAGGGTATTCATTATAGGCCAGGCGGGGGTCGTTCCATTGCTGCCGCA	50	TGCGGCAGCAATGGAACGACCCCCGCCTGGCCTATAATGAATACCCTGACGACTCTCTGGACC	0.62	Deletion
GLRA1	16067	90.0339	chr5-151239523-151239523_12CdelCG-16067-pos-c	+	GTCGTCAGGGTATTCATTAT	AGG	NGG	C	CG	12	TCAGGGTATTCAT	TATAGGCCAGGCGGGGGTCGTTCCATTGCTGCCGCAGGAAGATGTTGACC	50	GGTCAACATCTTCCTGCGGCAGCAATGGAACGACCCCCGCCTGGCCTATAATGAATACCCTGA	0.38	Deletion
GLRA1	16067	82.4662	chr5-151239523-151239523_4CdelCG-16067-pos-c	+	GGTATTCATTATAGGCCAGG	CGG	NGG	C	CG	4	TTCATTATAGGCC	AGGCGGGGGTCGTTCCATTGCTGCCGCAGGAAGATGTTGACCCTATAGTC	50	GACTATAGGGTCAACATCTTCCTGCGGCAGCAATGGAACGACCCCCGCCTGGCCTATAATGAA	0.38	Deletion
GLRA1	16067	67.8068	chr5-151239523-151239523_3CdelCG-16067-pos-c	+	GTATTCATTATAGGCCAGGC	GGG	NGG	C	CG	3	TCATTATAGGCCA	GGCGGGGGTCGTTCCATTGCTGCCGCAGGAAGATGTTGACCCTATAGTCC	50	GGACTATAGGGTCAACATCTTCCTGCGGCAGCAATGGAACGACCCCCGCCTGGCCTATAATGA	0.38	Deletion
GLRA1	16067	7.07423	chr5-151239523-151239523_2CdelCG-16067-pos-c	+	TATTCATTATAGGCCAGGCG	GGG	NGG	C	CG	2	CATTATAGGCCAG	GCGGGGGTCGTTCCATTGCTGCCGCAGGAAGATGTTGACCCTATAGTCCT	50	AGGACTATAGGGTCAACATCTTCCTGCGGCAGCAATGGAACGACCCCCGCCTGGCCTATAATG	0.46	Deletion
GLRA1	16067	94.4051	chr5-151239523-151239523_1CdelCG-16067-neg-c	-	AGCAATGGAACGACCCCGCC	TGG	NGG	C	CG	1	GGGGTCGTTCCAT	GATGGGTCCAGGTCCAGAGAGTCGTCAGGGTATTCATTATAGGCCAGGCG	50	GATGGGTCCAGGTCCAGAGAGTCGTCAGGGTATTCATTATAGGCCAGGCGGGGGTCGTTCCAT	0.62	Deletion
GLRA1	16067	74.3351	chr5-151239523-151239523_25CdelCG-16067-neg-c	-	ATAGGGTCAACATCTTCCTG	CGG	NGG	C	CG	25	GAAGATGTTGACC	TCAGGGTATTCATTATAGGCCAGGCGGGGGTCGTTCCATTGCTGCCGCAG	50	TCAGGGTATTCATTATAGGCCAGGCGGGGGTCGTTCCATTGCTGCCGCAGGAAGATGTTGACC	0.46	Deletion
GLRA1	16067	79.47	chr5-151239523-151239523_42CdelCG-16067-neg-c	-	TTCCTGGCTGTAGGACTATA	GGG	NGG	C	CG	42	AGTCCTACAGCCA	GGCCAGGCGGGGGTCGTTCCATTGCTGCCGCAGGAAGATGTTGACCCTAT	50	GGCCAGGCGGGGGTCGTTCCATTGCTGCCGCAGGAAGATGTTGACCCTATAGTCCTACAGCCA	0.54	Deletion
GLRA1	16067	69.4542	chr5-151239523-151239523_43CdelCG-16067-neg-c	-	TTTCCTGGCTGTAGGACTAT	AGG	NGG	C	CG	43	GTCCTACAGCCAG	GCCAGGCGGGGGTCGTTCCATTGCTGCCGCAGGAAGATGTTGACCCTATA	50	GCCAGGCGGGGGTCGTTCCATTGCTGCCGCAGGAAGATGTTGACCCTATAGTCCTACAGCCAG	0.62	Deletion
SGCD	8171	75.6977	chr5-156184671-156184671_9GdelGC-8171-pos-c	+	CAATGCAGAAGCTGGCAATA	TGG	NGG	G	GC	9	GCAGAAGCTGGCA	ATATGGAAGCCACCTGCAGGACAGAGCTGAGACTGGAATCCAAAGATGGA	50	TCCATCTTTGGATTCCAGTCTCAGCTCTGTCCTGCAGGTGGCTTCCATATTGCCAGCTTCTGC	0.62	Deletion
SGCD	8171	51.1024	chr5-156184671-156184671_9GdelGC-8171-neg-c	-	CAGTCTCAGCTCTGTCCTGC	AGG	NGG	G	GC	9	GGACAGAGCTGAG	AAAAGGAGTGGAAATCAATGCAGAAGCTGGCAATATGGAAGCCACCTGCA	50	AAAAGGAGTGGAAATCAATGCAGAAGCTGGCAATATGGAAGCCACCTGCAGGACAGAGCTGAG	0.62	Deletion
SGCD	8171	62.5361	chr5-156184671-156184671_36GdelGC-8171-neg-c	-	ATCCCTCACCTCTCCATCTT	TGG	NGG	G	GC	36	ATGGAGAGGTGAG	TGGCAATATGGAAGCCACCTGCAGGACAGAGCTGAGACTGGAATCCAAAG	50	TGGCAATATGGAAGCCACCTGCAGGACAGAGCTGAGACTGGAATCCAAAGATGGAGAGGTGAG	0.54	Deletion
NIPAL4	638535	68.6728	chr5-156890159-156890159_12AdelAC-638535-neg-c	-	TGGCATTGCTGGGCACCTCA	GGG	NGG	A	AC	12	GGTGCCCAGCAAT	TGCTCCTCCCAAGAAGTCCTGTGCCAGATTGTCAATGACCTCAGCCCTGA	50	TGCTCCTCCCAAGAAGTCCTGTGCCAGATTGTCAATGACCTCAGCCCTGAGGTGCCCAGCAAT	0.62	Deletion
NIPAL4	638535	46.2631	chr5-156890159-156890159_13AdelAC-638535-neg-c	-	GTGGCATTGCTGGGCACCTC	AGG	NGG	A	AC	13	GTGCCCAGCAATG	GCTCCTCCCAAGAAGTCCTGTGCCAGATTGTCAATGACCTCAGCCCTGAG	50	GCTCCTCCCAAGAAGTCCTGTGCCAGATTGTCAATGACCTCAGCCCTGAGGTGCCCAGCAATG	0.62	Deletion
NIPAL4	638535	68.8977	chr5-156890159-156890159_22AdelAC-638535-neg-c	-	CTGTGAAAGGTGGCATTGCT	GGG	NGG	A	AC	22	AATGCCACCTTTC	AAGAAGTCCTGTGCCAGATTGTCAATGACCTCAGCCCTGAGGTGCCCAGC	50	AAGAAGTCCTGTGCCAGATTGTCAATGACCTCAGCCCTGAGGTGCCCAGCAATGCCACCTTTC	0.46	Deletion
NIPAL4	638535	67.4024	chr5-156890159-156890159_23AdelAC-638535-neg-c	-	GCTGTGAAAGGTGGCATTGC	TGG	NGG	A	AC	23	ATGCCACCTTTCA	AGAAGTCCTGTGCCAGATTGTCAATGACCTCAGCCCTGAGGTGCCCAGCA	50	AGAAGTCCTGTGCCAGATTGTCAATGACCTCAGCCCTGAGGTGCCCAGCAATGCCACCTTTCA	0.46	Deletion
NIPAL4	638535	68.6903	chr5-156890159-156890159_32AdelAC-638535-neg-c	-	TTCCTGCCAGCTGTGAAAGG	TGG	NGG	A	AC	32	TTCACAGCTGGCA	GTGCCAGATTGTCAATGACCTCAGCCCTGAGGTGCCCAGCAATGCCACCT	50	GTGCCAGATTGTCAATGACCTCAGCCCTGAGGTGCCCAGCAATGCCACCTTTCACAGCTGGCA	0.54	Deletion
NIPAL4	638543	61.6165	chr5-156898661-156898661_43GdelGC-638543-pos-c	+	TTTCTTTGGGACTCTGGGAC	AGG	NGG	G	GC	43	TTTGGGACTCTGG	GACAGGCATGGCTGCTCTAATCCCCTTCTCCCATTTCCACGTGCAGTGCC	50	GGCACTGCACGTGGAAATGGGAGAAGGGGATTAGAGCAGCCATGCCTGTCCCAGAGTCCCAAA	0.54	Deletion
NIPAL4	638543	50.7383	chr5-156898661-156898661_38GdelGC-638543-pos-c	+	TTGGGACTCTGGGACAGGCA	TGG	NGG	G	GC	38	GACTCTGGGACAG	GCATGGCTGCTCTAATCCCCTTCTCCCATTTCCACGTGCAGTGCCATCCT	50	AGGATGGCACTGCACGTGGAAATGGGAGAAGGGGATTAGAGCAGCCATGCCTGTCCCAGAGTC	0.62	Deletion
NIPAL4	638543	67.2849	chr5-156898661-156898661_15GdelGC-638543-neg-c	-	CCCTCAGGAAATATGAGGAG	AGG	NGG	G	GC	15	CTCATATTTCCTG	TGGCTGCTCTAATCCCCTTCTCCCATTTCCACGTGCAGTGCCATCCTCTC	50	TGGCTGCTCTAATCCCCTTCTCCCATTTCCACGTGCAGTGCCATCCTCTCCTCATATTTCCTG	0.38	Deletion
NIPAL4	638543	67.218	chr5-156898661-156898661_20GdelGC-638543-neg-c	-	ACTCTCCCTCAGGAAATATG	AGG	NGG	G	GC	20	ATTTCCTGAGGGA	GCTCTAATCCCCTTCTCCCATTTCCACGTGCAGTGCCATCCTCTCCTCAT	50	GCTCTAATCCCCTTCTCCCATTTCCACGTGCAGTGCCATCCTCTCCTCATATTTCCTGAGGGA	0.46	Deletion
NIPAL4	633805	49.2575	chr5-156898756-156898756_42GdelGTGATACA-633805-pos-c	+	TCTGAACCTGCTGGGGAAGC	TGG	NGG	G	GTGATACA	42	AACCTGCTGGGGA	AGCTGGGCTGTGTGATCTGTGTGGCCGGAAGCACAGTGATGGTGATACAT	50	ATGTATCACCATCACTGTGCTTCCGGCCACACAGATCACACAGCCCAGCTTCCCCAGCAGGTT	0.62	Deletion
NIPAL4	633805	54.1477	chr5-156898756-156898756_20GdelGTGATACA-633805-pos-c	+	GGCTGTGTGATCTGTGTGGC	CGG	NGG	G	GTGATACA	20	GTGTGATCTGTGT	GGCCGGAAGCACAGTGATGGTGATACATGCTCCTGAGGAAGAGAAGGTCA	50	TGACCTTCTCTTCCTCAGGAGCATGTATCACCATCACTGTGCTTCCGGCCACACAGATCACAC	0.46	Deletion
NIPAL4	633805	66.8083	chr5-156898756-156898756_11GdelGTGATACA-633805-neg-c	-	GTAGTGACCTTCTCTTCCTC	AGG	NGG	G	GTGATACA	11	GAAGAGAAGGTCA	GTGTGATCTGTGTGGCCGGAAGCACAGTGATGGTGATACATGCTCCTGAG	50	GTGTGATCTGTGTGGCCGGAAGCACAGTGATGGTGATACATGCTCCTGAGGAAGAGAAGGTCA	0.46	Deletion
NIPAL4	638547	49.2575	chr5-156898761-156898761_47AdelAC-638547-pos-c	+	TCTGAACCTGCTGGGGAAGC	TGG	NGG	A	AC	47	AACCTGCTGGGGA	AGCTGGGCTGTGTGATCTGTGTGGCCGGAAGCACAGTGATGGTGATACAT	50	ATGTATCACCATCACTGTGCTTCCGGCCACACAGATCACACAGCCCAGCTTCCCCAGCAGGTT	0.62	Deletion
NIPAL4	638547	54.1477	chr5-156898761-156898761_25AdelAC-638547-pos-c	+	GGCTGTGTGATCTGTGTGGC	CGG	NGG	A	AC	25	GTGTGATCTGTGT	GGCCGGAAGCACAGTGATGGTGATACATGCTCCTGAGGAAGAGAAGGTCA	50	TGACCTTCTCTTCCTCAGGAGCATGTATCACCATCACTGTGCTTCCGGCCACACAGATCACAC	0.46	Deletion
NIPAL4	638547	66.8083	chr5-156898761-156898761_12AdelAC-638547-neg-c	-	GTAGTGACCTTCTCTTCCTC	AGG	NGG	A	AC	12	GAAGAGAAGGTCA	GTGTGATCTGTGTGGCCGGAAGCACAGTGATGGTGATACATGCTCCTGAG	50	GTGTGATCTGTGTGGCCGGAAGCACAGTGATGGTGATACATGCTCCTGAGGAAGAGAAGGTCA	0.46	Deletion
NIPAL4	638553	84.29	chr5-156899830-156899830_29CdelCA-638553-neg-c	-	GTCTAATAACAGTGGGTTCC	GGG	NGG	C	CA	29	ACCCACTGTTATT	GCCAGCTTGCCCCACATGCACAAAAACCCACCCCCTTCTCCCGCCCCGGA	50	GCCAGCTTGCCCCACATGCACAAAAACCCACCCCCTTCTCCCGCCCCGGAACCCACTGTTATT	0.38	Deletion
NIPAL4	638553	71.626	chr5-156899830-156899830_36CdelCA-638553-neg-c	-	TCTTCCAGTCTAATAACAGT	GGG	NGG	C	CA	36	GTTATTAGACTGG	TGCCCCACATGCACAAAAACCCACCCCCTTCTCCCGCCCCGGAACCCACT	50	TGCCCCACATGCACAAAAACCCACCCCCTTCTCCCGCCCCGGAACCCACTGTTATTAGACTGG	0.38	Deletion
GABRG2	238189	40.7493	chr5-161524845-161524845_16CdelCG-238189-pos-c	+	CCAACAGGATGCTGAGAATT	TGG	NGG	C	CG	16	CAGGATGCTGAGA	ATTTGGAATGATGGTCGAGTGCTCTACACCCTAAGGTATTCTTTTGCAAA	50	TTTGCAAAAGAATACCTTAGGGTGTAGAGCACTCGACCATCATTCCAAATTCTCAGCATCCTG	0.54	Deletion
RARS1	373799	80.0741	chr5-167937676-167937676_29AdelAAAAG-373799-neg-c	-	TGATACACATTATGCCTATA	AGG	NGG	A	AAAAG	29	AGGCATAATGTGT	ATGGACAAGTTGAAGGAAAAAGAAAGAGACAAGGTAATTCAAAGCCTTAT	50	ATGGACAAGTTGAAGGAAAAAGAAAGAGACAAGGTAATTCAAAGCCTTATAGGCATAATGTGT	0.38	Deletion
RARS1	424864	65.9786	chr5-167945039-167945039_6CdelCTA-424864-neg-c	-	CTGTCTATCTTTCTCCACAC	AGG	NGG	C	CTA	6	TGGAGAAAGATAG	ATATGAGCTGGCAACTGCTTTCACAGAGTTCTATGATAGCTGCTACTGTG	50	ATATGAGCTGGCAACTGCTTTCACAGAGTTCTATGATAGCTGCTACTGTGTGGAGAAAGATAG	0.38	Deletion
RARS1	419440	76.56	chr5-167945042-167945042_1CdelCTG-419440-pos-c	+	TTCTATGATAGCTGCTACTG	TGG	NGG	C	CTG	1	ATGATAGCTGCTA	CTGTGTGGAGAAAGATAGACAGACTGGTGAGTGTCTTTTTTTTTTTTTTT	50	AAAAAAAAAAAAAAAGACACTCACCAGTCTGTCTATCTTTCTCCACACAGTAGCAGCTATCAT	0.38	Deletion
SH3PXD2B	189	67.0795	chr5-171777409-171777409_40GdelGC-189-pos-c	+	CGGGTGTCACTCACTCTGCT	TGG	NGG	G	GC	40	TGTCACTCACTCT	GCTTGGCGTCACCGTCGGGCACCGGGCGGCCTTCAAACCGCCCGTCCCTC	50	GAGGGACGGGCGGTTTGAAGGCCGCCCGGTGCCCGACGGTGACGCCAAGCAGAGTGAGTGACA	0.46	Deletion
SH3PXD2B	189	94.53	chr5-171777409-171777409_28GdelGC-189-pos-c	+	ACTCTGCTTGGCGTCACCGT	CGG	NGG	G	GC	28	TGCTTGGCGTCAC	CGTCGGGCACCGGGCGGCCTTCAAACCGCCCGTCCCTCTGGCTGCTGAGC	50	GCTCAGCAGCCAGAGGGACGGGCGGTTTGAAGGCCGCCCGGTGCCCGACGGTGACGCCAAGCA	0.62	Deletion
SH3PXD2B	189	29.8607	chr5-171777409-171777409_7GdelGC-189-neg-c	-	CTGCTCAGCAGCCAGAGGGA	CGG	NGG	G	GC	7	CTCTGGCTGCTGA	TCTGCTTGGCGTCACCGTCGGGCACCGGGCGGCCTTCAAACCGCCCGTCC	50	TCTGCTTGGCGTCACCGTCGGGCACCGGGCGGCCTTCAAACCGCCCGTCCCTCTGGCTGCTGA	0.62	Deletion
SH3PXD2B	280919	77.2701	chr5-171777532-171777532_42AdelAG-280919-pos-c	+	CCATCCAAGTCAAGGGCACC	CGG	NGG	A	AG	42	CCAAGTCAAGGGC	ACCCGGGTGGGAGGGTGAGCCAGGGCCTGGCTTCGGGGGCAAGGGCTCCC	50	GGGAGCCCTTGCCCCCGAAGCCAGGCCCTGGCTCACCCTCCCACCCGGGTGCCCTTGACTTGG	0.62	Deletion
SH3PXD2B	280919	66.0611	chr5-171777532-171777532_41AdelAG-280919-pos-c	+	CATCCAAGTCAAGGGCACCC	GGG	NGG	A	AG	41	CAAGTCAAGGGCA	CCCGGGTGGGAGGGTGAGCCAGGGCCTGGCTTCGGGGGCAAGGGCTCCCC	50	GGGGAGCCCTTGCCCCCGAAGCCAGGCCCTGGCTCACCCTCCCACCCGGGTGCCCTTGACTTG	0.54	Deletion
SH3PXD2B	280919	71.6565	chr5-171777532-171777532_12AdelAG-280919-neg-c	-	CCTACCTAAAGAAGAACAGT	GGG	NGG	A	AG	12	GTTCTTCTTTAGG	GGGTGGGAGGGTGAGCCAGGGCCTGGCTTCGGGGGCAAGGGCTCCCCACT	50	GGGTGGGAGGGTGAGCCAGGGCCTGGCTTCGGGGGCAAGGGCTCCCCACTGTTCTTCTTTAGG	0.38	Deletion
SH3PXD2B	280919	61.4063	chr5-171777532-171777532_44AdelAG-280919-neg-c	-	GTACCAGGGCAAAGAAGGCT	GGG	NGG	A	AG	44	CTTCTTTGCCCTG	GGGCAAGGGCTCCCCACTGTTCTTCTTTAGGTAGGAGGCGGGGGCCCAGC	50	GGGCAAGGGCTCCCCACTGTTCTTCTTTAGGTAGGAGGCGGGGGCCCAGCCTTCTTTGCCCTG	0.54	Deletion
SH3PXD2B	280919	56.9661	chr5-171777532-171777532_45AdelAG-280919-neg-c	-	GGTACCAGGGCAAAGAAGGC	TGG	NGG	A	AG	45	TTCTTTGCCCTGG	GGCAAGGGCTCCCCACTGTTCTTCTTTAGGTAGGAGGCGGGGGCCCAGCC	50	GGCAAGGGCTCCCCACTGTTCTTCTTTAGGTAGGAGGCGGGGGCCCAGCCTTCTTTGCCCTGG	0.54	Deletion
NKX2-5	156160	92.8985	chr5-172659818-172659818_38CdelCACGCCGTA-156160-pos-c	+	GCCGCCGTAACCCGGATAGG	CGG	NGG	C	CACGCCGTA	38	CCGTAACCCGGAT	AGGCGGGGTAGGCGTTATAACCGTAGGGATTGAGGCCCACGCCGTAGGCA	50	TGCCTACGGCGTGGGCCTCAATCCCTACGGTTATAACGCCTACCCCGCCTATCCGGGTTACGG	0.62	Deletion
NKX2-5	156160	98.0912	chr5-172659818-172659818_17CdelCACGCCGTA-156160-pos-c	+	GGGGTAGGCGTTATAACCGT	AGG	NGG	C	CACGCCGTA	17	TAGGCGTTATAAC	CGTAGGGATTGAGGCCCACGCCGTAGGCAGGCGCGTAGGGCGCCGAGTCC	50	GGACTCGGCGCCCTACGCGCCTGCCTACGGCGTGGGCCTCAATCCCTACGGTTATAACGCCTA	0.38	Deletion
NKX2-5	156160	99.3005	chr5-172659818-172659818_16CdelCACGCCGTA-156160-pos-c	+	GGGTAGGCGTTATAACCGTA	GGG	NGG	C	CACGCCGTA	16	AGGCGTTATAACC	GTAGGGATTGAGGCCCACGCCGTAGGCAGGCGCGTAGGGCGCCGAGTCCC	50	GGGACTCGGCGCCCTACGCGCCTGCCTACGGCGTGGGCCTCAATCCCTACGGTTATAACGCCT	0.46	Deletion
NKX2-5	156160	92.0101	chr5-172659818-172659818_9CdelCACGCCGTA-156160-pos-c	+	CGTTATAACCGTAGGGATTG	AGG	NGG	C	CACGCCGTA	9	ATAACCGTAGGGA	TTGAGGCCCACGCCGTAGGCAGGCGCGTAGGGCGCCGAGTCCCCTAGGCA	50	TGCCTAGGGGACTCGGCGCCCTACGCGCCTGCCTACGGCGTGGGCCTCAATCCCTACGGTTAT	0.46	Deletion
NKX2-5	156160	82.3133	chr5-172659818-172659818_4CdelCACGCCGTA-156160-pos-c	+	TAACCGTAGGGATTGAGGCC	CGG	NGG	C	CACGCCGTA	4	CGTAGGGATTGAG	GCCCACGCCGTAGGCAGGCGCGTAGGGCGCCGAGTCCCCTAGGCATGGCT	50	AGCCATGCCTAGGGGACTCGGCGCCCTACGCGCCTGCCTACGGCGTGGGCCTCAATCCCTACG	0.54	Deletion
NKX2-5	156160	90.3786	chr5-172659818-172659818_31CdelCACGCCGTA-156160-neg-c	-	GCGATGGCAAGCCATGCCTA	GGG	NGG	C	CACGCCGTA	31	GCATGGCTTGCCA	GGATTGAGGCCCACGCCGTAGGCAGGCGCGTAGGGCGCCGAGTCCCCTAG	50	GGATTGAGGCCCACGCCGTAGGCAGGCGCGTAGGGCGCCGAGTCCCCTAGGCATGGCTTGCCA	0.62	Deletion
NKX2-5	156160	71.9906	chr5-172659818-172659818_32CdelCACGCCGTA-156160-neg-c	-	CGCGATGGCAAGCCATGCCT	AGG	NGG	C	CACGCCGTA	32	CATGGCTTGCCAT	GATTGAGGCCCACGCCGTAGGCAGGCGCGTAGGGCGCCGAGTCCCCTAGG	50	GATTGAGGCCCACGCCGTAGGCAGGCGCGTAGGGCGCCGAGTCCCCTAGGCATGGCTTGCCAT	0.54	Deletion
NKX2-5	156159	57.1064	chr5-172659928-172659928_7GdelGC-156159-neg-c	-	GACCAGACTCTGGAGCTGGT	GGG	NGG	G	GC	7	AGCTCCAGAGTCT	GCACCGCGATCCTGCGGGCAGGCGGCGGCGGCGGCGGGGGCAGCCCCACC	50	GCACCGCGATCCTGCGGGCAGGCGGCGGCGGCGGCGGGGGCAGCCCCACCAGCTCCAGAGTCT	0.54	Deletion
NKX2-5	156159	84.9921	chr5-172659928-172659928_33GdelGC-156159-neg-c	-	GCTACAAGTGCAAGCGGCAG	CGG	NGG	G	GC	33	CCGCTTGCACTTG	GGCGGCGGCGGGGGCAGCCCCACCAGCTCCAGAGTCTGGTCCTGCCGCTG	50	GGCGGCGGCGGGGGCAGCCCCACCAGCTCCAGAGTCTGGTCCTGCCGCTGCCGCTTGCACTTG	0.62	Deletion
NKX2-5	156159	94.138	chr5-172659928-172659928_39GdelGC-156159-neg-c	-	ACCGGCGCTACAAGTGCAAG	CGG	NGG	G	GC	39	GCACTTGTAGCGC	GGCGGGGGCAGCCCCACCAGCTCCAGAGTCTGGTCCTGCCGCTGCCGCTT	50	GGCGGGGGCAGCCCCACCAGCTCCAGAGTCTGGTCCTGCCGCTGCCGCTTGCACTTGTAGCGC	0.62	Deletion
NKX2-5	159255	51.307	chr5-172660074-172660074_12TdelTTG-159255-neg-c	-	CGCAGGTCTATGAGCTGGAG	CGG	NGG	T	TTG	12	CAGCTCATAGACC	TGGTCGCGTTCGGGGGCCGACAGGTACCGCTGCTGCTTGAAGCGCCGCTC	50	TGGTCGCGTTCGGGGGCCGACAGGTACCGCTGCTGCTTGAAGCGCCGCTCCAGCTCATAGACC	0.54	Deletion
NKX2-5	159255	74.5041	chr5-172660074-172660074_17TdelTTG-159255-neg-c	-	GCAGGCGCAGGTCTATGAGC	TGG	NGG	T	TTG	17	CATAGACCTGCGC	GCGTTCGGGGGCCGACAGGTACCGCTGCTGCTTGAAGCGCCGCTCCAGCT	50	GCGTTCGGGGGCCGACAGGTACCGCTGCTGCTTGAAGCGCCGCTCCAGCTCATAGACCTGCGC	0.62	Deletion
NKX2-5	159255	75.5047	chr5-172660074-172660074_35TdelTTG-159255-neg-c	-	GCCGCGCGTGCTCTTCTCGC	AGG	NGG	T	TTG	35	AGAAGAGCACGCG	GTACCGCTGCTGCTTGAAGCGCCGCTCCAGCTCATAGACCTGCGCCTGCG	50	GTACCGCTGCTGCTTGAAGCGCCGCTCCAGCTCATAGACCTGCGCCTGCGAGAAGAGCACGCG	0.62	Deletion
NKX2-5	235042	89.3606	chr5-172660103-172660103_2CdelCG-235042-neg-c	-	GCGTGCTCTTCTCGCAGGGC	AGG	NGG	C	CG	2	CTGCGAGAAGAGC	GACAGGTACCGCTGCTGCTTGAAGCGCCGCTCCAGCTCATAGACCTGCGC	50	GACAGGTACCGCTGCTGCTTGAAGCGCCGCTCCAGCTCATAGACCTGCGCCTGCGAGAAGAGC	0.62	Deletion
NKX2-5	235042	96.3714	chr5-172660103-172660103_6CdelCG-235042-neg-c	-	CCGCGCGTGCTCTTCTCGCA	GGG	NGG	C	CG	6	GAGAAGAGCACGC	GGTACCGCTGCTGCTTGAAGCGCCGCTCCAGCTCATAGACCTGCGCCTGC	50	GGTACCGCTGCTGCTTGAAGCGCCGCTCCAGCTCATAGACCTGCGCCTGCGAGAAGAGCACGC	0.62	Deletion
NKX2-5	235042	75.5047	chr5-172660103-172660103_7CdelCG-235042-neg-c	-	GCCGCGCGTGCTCTTCTCGC	AGG	NGG	C	CG	7	AGAAGAGCACGCG	GTACCGCTGCTGCTTGAAGCGCCGCTCCAGCTCATAGACCTGCGCCTGCG	50	GTACCGCTGCTGCTTGAAGCGCCGCTCCAGCTCATAGACCTGCGCCTGCGAGAAGAGCACGCG	0.62	Deletion
NKX2-5	9015	82.7642	chr5-172661824-172661824_15GdelGC-9015-pos-c	+	GCTGTAGGCACGTGGATAGA	AGG	NGG	G	GC	15	TAGGCACGTGGAT	AGAAGGCGGGGGCGGCGGGAAAGGCAGACGCACACTTGGCCGGTGAAGGC	50	GCCTTCACCGGCCAAGTGTGCGTCTGCCTTTCCCGCCGCCCCCGCCTTCTATCCACGTGCCTA	0.54	Deletion
NKX2-5	9015	74.5814	chr5-172661824-172661824_11GdelGC-9015-pos-c	+	TAGGCACGTGGATAGAAGGC	GGG	NGG	G	GC	11	CACGTGGATAGAA	GGCGGGGGCGGCGGGAAAGGCAGACGCACACTTGGCCGGTGAAGGCGCGC	50	GCGCGCCTTCACCGGCCAAGTGTGCGTCTGCCTTTCCCGCCGCCCCCGCCTTCTATCCACGTG	0.46	Deletion
NKX2-5	9015	75.5182	chr5-172661824-172661824_6GdelGC-9015-pos-c	+	ACGTGGATAGAAGGCGGGGG	CGG	NGG	G	GC	6	GGATAGAAGGCGG	GGGCGGCGGGAAAGGCAGACGCACACTTGGCCGGTGAAGGCGCGCGGCCC	50	GGGCCGCGCGCCTTCACCGGCCAAGTGTGCGTCTGCCTTTCCCGCCGCCCCCGCCTTCTATCC	0.62	Deletion
NKX2-5	9015	71.9788	chr5-172661824-172661824_5GdelGC-9015-pos-c	+	CGTGGATAGAAGGCGGGGGC	GGG	NGG	G	GC	5	GATAGAAGGCGGG	GGCGGCGGGAAAGGCAGACGCACACTTGGCCGGTGAAGGCGCGCGGCCCA	50	TGGGCCGCGCGCCTTCACCGGCCAAGTGTGCGTCTGCCTTTCCCGCCGCCCCCGCCTTCTATC	0.62	Deletion
NKX2-5	9013	74.5814	chr5-172661857-172661857_44GdelGGC-9013-pos-c	+	TAGGCACGTGGATAGAAGGC	GGG	NGG	G	GGC	44	CACGTGGATAGAA	GGCGGGGGCGGCGGGAAAGGCAGACGCACACTTGGCCGGTGAAGGCGCGC	50	GCGCGCCTTCACCGGCCAAGTGTGCGTCTGCCTTTCCCGCCGCCCCCGCCTTCTATCCACGTG	0.46	Deletion
NKX2-5	9013	75.5182	chr5-172661857-172661857_39GdelGGC-9013-pos-c	+	ACGTGGATAGAAGGCGGGGG	CGG	NGG	G	GGC	39	GGATAGAAGGCGG	GGGCGGCGGGAAAGGCAGACGCACACTTGGCCGGTGAAGGCGCGCGGCCC	50	GGGCCGCGCGCCTTCACCGGCCAAGTGTGCGTCTGCCTTTCCCGCCGCCCCCGCCTTCTATCC	0.62	Deletion
MSX2	16966	99.0709	chr5-174152005-174152005_17TdelTG-16966-neg-c	-	GGCGGCGGCGAATATCGGCC	GGG	NGG	T	TG	17	CGATATTCGCCGC	TCAAGTCGGAAAATTCAGAAGATGGAGCGGCGTGGATGCAGGAACCCGGC	50	TCAAGTCGGAAAATTCAGAAGATGGAGCGGCGTGGATGCAGGAACCCGGCCGATATTCGCCGC	0.62	Deletion
NSD1	407362	82.0174	chr5-176562982-176562982_15TdelTAG-407362-pos-c	+	GATTCCAGTACCAGTACATT	AGG	NGG	T	TAG	15	CCAGTACCAGTAC	ATTAGGAAACATGCTAGAATTACCTGGAACTTCATCATCATCTACTTCAC	50	GTGAAGTAGATGATGATGAAGTTCCAGGTAATTCTAGCATGTTTCCTAATGTACTGGTACTGG	0.54	Deletion
NSD1	4142	82.0174	chr5-176562999-176562999_32TdelTC-4142-pos-c	+	GATTCCAGTACCAGTACATT	AGG	NGG	T	TC	32	CCAGTACCAGTAC	ATTAGGAAACATGCTAGAATTACCTGGAACTTCATCATCATCTACTTCAC	50	GTGAAGTAGATGATGATGAAGTTCCAGGTAATTCTAGCATGTTTCCTAATGTACTGGTACTGG	0.54	Deletion
NSD1	664693	90.0735	chr5-176619003-176619003_44TdelCAC-664693-pos-c	+	CAAAATTCAAGAGACGCCCA	TGG	NGG	T	CAC	44	ATTCAAGAGACGC	CCATGGTGGCCCTGCAGGATTTGTTCTGATCCGTTGATTAACACACATTC	50	GAATGTGTGTTAATCAACGGATCAGAACAAATCCTGCAGGGCCACCATGGGCGTCTCTTGAAT	0.46	Deletion
NSD1	664693	91.0091	chr5-176619003-176619003_41TdelCAC-664693-pos-c	+	AATTCAAGAGACGCCCATGG	TGG	NGG	T	CAC	41	CAAGAGACGCCCA	TGGTGGCCCTGCAGGATTTGTTCTGATCCGTTGATTAACACACATTCAAA	50	TTTGAATGTGTGTTAATCAACGGATCAGAACAAATCCTGCAGGGCCACCATGGGCGTCTCTTG	0.62	Deletion
NSD1	159258	82.4538	chr5-176631132-176631132_7AdelAG-159258-pos-c	+	ACCCTTACCTAGTTTCCAAC	CGG	NGG	A	AG	7	TTACCTAGTTTCC	AACCGGAGGCCCTATCGGCAGTACTACGTGGAGGCTTTTGGAGATCCTTC	50	GAAGGATCTCCAAAAGCCTCCACGTAGTACTGCCGATAGGGCCTCCGGTTGGAAACTAGGTAA	0.38	Deletion
NSD1	159258	93.7576	chr5-176631132-176631132_2AdelAG-159258-neg-c	-	TAGTACTGCCGATAGGGCTC	CGG	NGG	A	AG	2	CCCTATCGGCAGT	TGATCTAATGATTCTGGTTCTCTTACCCTTACCTAGTTTCCAACCGGAGG	50	TGATCTAATGATTCTGGTTCTCTTACCCTTACCTAGTTTCCAACCGGAGGCCCTATCGGCAGT	0.62	Deletion
NSD1	159258	98.5325	chr5-176631132-176631132_8AdelAG-159258-neg-c	-	TCCACGTAGTACTGCCGATA	GGG	NGG	A	AG	8	CGGCAGTACTACG	AATGATTCTGGTTCTCTTACCCTTACCTAGTTTCCAACCGGAGGCCCTAT	50	AATGATTCTGGTTCTCTTACCCTTACCTAGTTTCCAACCGGAGGCCCTATCGGCAGTACTACG	0.62	Deletion
NSD1	159258	94.6586	chr5-176631132-176631132_9AdelAG-159258-neg-c	-	CTCCACGTAGTACTGCCGAT	AGG	NGG	A	AG	9	GGCAGTACTACGT	ATGATTCTGGTTCTCTTACCCTTACCTAGTTTCCAACCGGAGGCCCTATC	50	ATGATTCTGGTTCTCTTACCCTTACCTAGTTTCCAACCGGAGGCCCTATCGGCAGTACTACGT	0.54	Deletion
NSD1	159266	73.4368	chr5-176636854-176636854_47AdelAT-159266-neg-c	-	TGGATTATCAGAGCTCTTTC	TGG	NGG	A	AT	47	AGAGCTCTGATAA	ACATTCTGCAGATGAGAAGGAAAAGCCTTGCGCTAAATCTCGAGCCAGAA	50	ACATTCTGCAGATGAGAAGGAAAAGCCTTGCGCTAAATCTCGAGCCAGAAAGAGCTCTGATAA	0.38	Deletion
NSD1	407367	85.3271	chr5-176637051-176637051_9CdelCT-407367-neg-c	-	TGTGAGGCTATTTGCTATCC	TGG	NGG	C	CT	9	TAGCAAATAGCCT	TATCTCTGGGGATATATCTGATACGCAGGCCTCTAATGAACTTTCCAGGA	50	TATCTCTGGGGATATATCTGATACGCAGGCCTCTAATGAACTTTCCAGGATAGCAAATAGCCT	0.38	Deletion
NSD1	407367	70.316	chr5-176637051-176637051_25CdelCT-407367-neg-c	-	GGGCAGTGTTGGACCCTGTG	AGG	NGG	C	CT	25	AGGGTCCAACACT	TCTGATACGCAGGCCTCTAATGAACTTTCCAGGATAGCAAATAGCCTCAC	50	TCTGATACGCAGGCCTCTAATGAACTTTCCAGGATAGCAAATAGCCTCACAGGGTCCAACACT	0.54	Deletion
NSD1	423091	78.2263	chr5-176637137-176637137_47GdelGAA-423091-neg-c	-	TTTGAGATCAAAGCACCCTC	AGG	NGG	G	GAA	47	GGTGCTTTGATCT	AGAAAGAATTTGAGACTTCAAATGGTGACTCTTTATTGGGCTTGCCTGAG	50	AGAAAGAATTTGAGACTTCAAATGGTGACTCTTTATTGGGCTTGCCTGAGGGTGCTTTGATCT	0.46	Deletion
NSD1	202207	78.2263	chr5-176637141-176637141_44GdelGA-202207-neg-c	-	TTTGAGATCAAAGCACCCTC	AGG	NGG	G	GA	44	GGTGCTTTGATCT	AGAAAGAATTTGAGACTTCAAATGGTGACTCTTTATTGGGCTTGCCTGAG	50	AGAAAGAATTTGAGACTTCAAATGGTGACTCTTTATTGGGCTTGCCTGAGGGTGCTTTGATCT	0.46	Deletion
NSD1	663102	78.2263	chr5-176637158-176637158_27TdelTG-663102-neg-c	-	TTTGAGATCAAAGCACCCTC	AGG	NGG	T	TG	27	GGTGCTTTGATCT	AGAAAGAATTTGAGACTTCAAATGGTGACTCTTTATTGGGCTTGCCTGAG	50	AGAAAGAATTTGAGACTTCAAATGGTGACTCTTTATTGGGCTTGCCTGAGGGTGCTTTGATCT	0.46	Deletion
NSD1	280321	81.6735	chr5-176637507-176637507_6CdelCT-280321-neg-c	-	GTCTGTATGTGAGTTACTAA	TGG	NGG	C	CT	6	GTAACTCACATAC	GTTTGCTGCCACAAACACTAGGGTAAAAGCAAAACAGAAGCCTCTCATTA	50	GTTTGCTGCCACAAACACTAGGGTAAAAGCAAAACAGAAGCCTCTCATTAGTAACTCACATAC	0.38	Deletion
NSD1	280321	86.0613	chr5-176637507-176637507_28CdelCT-280321-neg-c	-	TCTTAGTACAACCCATTAAG	TGG	NGG	C	CT	28	AATGGGTTGTACT	GTAAAAGCAAAACAGAAGCCTCTCATTAGTAACTCACATACAGACCACTT	50	GTAAAAGCAAAACAGAAGCCTCTCATTAGTAACTCACATACAGACCACTTAATGGGTTGTACT	0.38	Deletion
NSD1	159280	86.0613	chr5-176637520-176637520_12CdelCACAT-159280-neg-c	-	TCTTAGTACAACCCATTAAG	TGG	NGG	C	CACAT	12	AATGGGTTGTACT	GTAAAAGCAAAACAGAAGCCTCTCATTAGTAACTCACATACAGACCACTT	50	GTAAAAGCAAAACAGAAGCCTCTCATTAGTAACTCACATACAGACCACTTAATGGGTTGTACT	0.38	Deletion
NSD1	159280	94.2068	chr5-176637520-176637520_43CdelCACAT-159280-neg-c	-	ACCTGAGACGTCTCGGTTCC	AGG	NGG	C	CACAT	43	ACCGAGACGTCTC	ACTCACATACAGACCACTTAATGGGTTGTACTAAGAGTGCAGAGCCTGGA	50	ACTCACATACAGACCACTTAATGGGTTGTACTAAGAGTGCAGAGCCTGGAACCGAGACGTCTC	0.62	Deletion
NSD1	423009	55.6375	chr5-176637549-176637549_15AdelAAG-423009-pos-c	+	CTCACATACAGACCACTTAA	TGG	NGG	A	AAG	15	CATACAGACCACT	TAATGGGTTGTACTAAGAGTGCAGAGCCTGGAACCGAGACGTCTCAGGTT	50	AACCTGAGACGTCTCGGTTCCAGGCTCTGCACTCTTAGTACAACCCATTAAGTGGTCTGTATG	0.46	Deletion
NSD1	423009	78.7281	chr5-176637549-176637549_14AdelAAG-423009-pos-c	+	TCACATACAGACCACTTAAT	GGG	NGG	A	AAG	14	ATACAGACCACTT	AATGGGTTGTACTAAGAGTGCAGAGCCTGGAACCGAGACGTCTCAGGTTA	50	TAACCTGAGACGTCTCGGTTCCAGGCTCTGCACTCTTAGTACAACCCATTAAGTGGTCTGTAT	0.38	Deletion
NSD1	423009	94.2068	chr5-176637549-176637549_16AdelAAG-423009-neg-c	-	ACCTGAGACGTCTCGGTTCC	AGG	NGG	A	AAG	16	ACCGAGACGTCTC	ACTCACATACAGACCACTTAATGGGTTGTACTAAGAGTGCAGAGCCTGGA	50	ACTCACATACAGACCACTTAATGGGTTGTACTAAGAGTGCAGAGCCTGGAACCGAGACGTCTC	0.62	Deletion
NSD1	423009	90.5067	chr5-176637549-176637549_23AdelAAG-423009-neg-c	-	GAGATTAACCTGAGACGTCT	CGG	NGG	A	AAG	23	CGTCTCAGGTTAA	TACAGACCACTTAATGGGTTGTACTAAGAGTGCAGAGCCTGGAACCGAGA	50	TACAGACCACTTAATGGGTTGTACTAAGAGTGCAGAGCCTGGAACCGAGACGTCTCAGGTTAA	0.46	Deletion
NSD1	280665	55.6375	chr5-176637560-176637560_26GdelGCCTGGAA-280665-pos-c	+	CTCACATACAGACCACTTAA	TGG	NGG	G	GCCTGGAA	26	CATACAGACCACT	TAATGGGTTGTACTAAGAGTGCAGAGCCTGGAACCGAGACGTCTCAGGTT	50	AACCTGAGACGTCTCGGTTCCAGGCTCTGCACTCTTAGTACAACCCATTAAGTGGTCTGTATG	0.46	Deletion
NSD1	280665	78.7281	chr5-176637560-176637560_25GdelGCCTGGAA-280665-pos-c	+	TCACATACAGACCACTTAAT	GGG	NGG	G	GCCTGGAA	25	ATACAGACCACTT	AATGGGTTGTACTAAGAGTGCAGAGCCTGGAACCGAGACGTCTCAGGTTA	50	TAACCTGAGACGTCTCGGTTCCAGGCTCTGCACTCTTAGTACAACCCATTAAGTGGTCTGTAT	0.38	Deletion
NSD1	280665	90.5067	chr5-176637560-176637560_7GdelGCCTGGAA-280665-neg-c	-	GAGATTAACCTGAGACGTCT	CGG	NGG	G	GCCTGGAA	7	CGTCTCAGGTTAA	TACAGACCACTTAATGGGTTGTACTAAGAGTGCAGAGCCTGGAACCGAGA	50	TACAGACCACTTAATGGGTTGTACTAAGAGTGCAGAGCCTGGAACCGAGACGTCTCAGGTTAA	0.46	Deletion
NSD1	211721	71.0086	chr5-176637590-176637590_31GdelCT-211721-pos-c	+	TGTACTAAGAGTGCAGAGCC	TGG	NGG	G	CT	31	CTAAGAGTGCAGA	GCCTGGAACCGAGACGTCTCAGGTTAATCTCTCTGATCTGAAGGCATCTA	50	TAGATGCCTTCAGATCAGAGAGATTAACCTGAGACGTCTCGGTTCCAGGCTCTGCACTCTTAG	0.46	Deletion
NSD1	211721	91.16	chr5-176637590-176637590_14GdelCT-211721-pos-c	+	GCCTGGAACCGAGACGTCTC	AGG	NGG	G	CT	14	GGAACCGAGACGT	CTCAGGTTAATCTCTCTGATCTGAAGGCATCTACTCTTGTTCACAAACCC	50	GGGTTTGTGAACAAGAGTAGATGCCTTCAGATCAGAGAGATTAACCTGAGACGTCTCGGTTCC	0.62	Deletion
NSD1	159287	85.0197	chr5-176637782-176637782_12CdelCAAAG-159287-neg-c	-	ACTGGGGGTTCTGCCATAAC	TGG	NGG	C	CAAAG	12	ATGGCAGAACCCC	AACAGCCCAAGTTCCGAAGTATAAAGTGCAAACACAAAGAAAATCCAGTT	50	AACAGCCCAAGTTCCGAAGTATAAAGTGCAAACACAAAGAAAATCCAGTTATGGCAGAACCCC	0.62	Deletion
NSD1	638012	49.1362	chr5-176638011-176638011_48TdelTC-638012-pos-c	+	AAGTGACATAGAAACAGCAG	TGG	NGG	T	TC	48	GACATAGAAACAG	CAGTGGTGAAACATGTTTTATCCGAGTTGAAGGAACTCTCTTACAGATCC	50	GGATCTGTAAGAGAGTTCCTTCAACTCGGATAAAACATGTTTCACCACTGCTGTTTCTATGTC	0.38	Deletion
NSD1	159291	80.5016	chr5-176638223-176638223_18TdelTG-159291-pos-c	+	CTCAAAACCTGGTCTCTTAC	CGG	NGG	T	TG	18	AAACCTGGTCTCT	TACCGGAGTCCTGGTCGTGGGGACTGTTCTACTAATAGTCCTGTAGGAGT	50	ACTCCTACAGGACTATTAGTAGAACAGTCCCCACGACCAGGACTCCGGTAAGAGACCAGGTTT	0.46	Deletion
NSD1	159291	83.4453	chr5-176638223-176638223_27TdelTG-159291-neg-c	-	AAAACCTTAGAGACTCCTAC	AGG	NGG	T	TG	27	GGAGTCTCTAAGG	TCTCTTACCGGAGTCCTGGTCGTGGGGACTGTTCTACTAATAGTCCTGTA	50	TCTCTTACCGGAGTCCTGGTCGTGGGGACTGTTCTACTAATAGTCCTGTAGGAGTCTCTAAGG	0.54	Deletion
NSD1	497291	79.8141	chr5-176638314-176638314_28AdelAC-497291-neg-c	-	ATGCAGAGTCACCCCCACTA	GGG	NGG	A	AC	28	TGGGGGTGACTCT	TCAGAGAAAAAGGGAGATGGCACTCAGAACTCCGCCAATCCTAGCCCTAG	50	TCAGAGAAAAAGGGAGATGGCACTCAGAACTCCGCCAATCCTAGCCCTAGTGGGGGTGACTCT	0.62	Deletion
NSD1	159294	92.1369	chr5-176638351-176638351_10AdelACT-159294-pos-c	+	CGCCAATCCTAGCCCTAGTG	GGG	NGG	A	ACT	10	AATCCTAGCCCTA	GTGGGGGTGACTCTGCATTATCTGGCGAGTTGTCTGCTTCCCTACCTGGC	50	GCCAGGTAGGGAAGCAGACAACTCGCCAGATAATGCAGAGTCACCCCCACTAGGGCTAGGATT	0.46	Deletion
NSD1	159294	88.3847	chr5-176638351-176638351_9AdelACT-159294-pos-c	+	GCCAATCCTAGCCCTAGTGG	GGG	NGG	A	ACT	9	ATCCTAGCCCTAG	TGGGGGTGACTCTGCATTATCTGGCGAGTTGTCTGCTTCCCTACCTGGCT	50	AGCCAGGTAGGGAAGCAGACAACTCGCCAGATAATGCAGAGTCACCCCCACTAGGGCTAGGAT	0.54	Deletion
NSD1	159294	91.9277	chr5-176638351-176638351_39AdelACT-159294-neg-c	-	CTCTTGTCGGACAGTAAGCC	AGG	NGG	A	ACT	39	TTACTGTCCGACA	GTGGGGGTGACTCTGCATTATCTGGCGAGTTGTCTGCTTCCCTACCTGGC	50	GTGGGGGTGACTCTGCATTATCTGGCGAGTTGTCTGCTTCCCTACCTGGCTTACTGTCCGACA	0.46	Deletion
NSD1	159295	92.1369	chr5-176638355-176638355_14TdelTG-159295-pos-c	+	CGCCAATCCTAGCCCTAGTG	GGG	NGG	T	TG	14	AATCCTAGCCCTA	GTGGGGGTGACTCTGCATTATCTGGCGAGTTGTCTGCTTCCCTACCTGGC	50	GCCAGGTAGGGAAGCAGACAACTCGCCAGATAATGCAGAGTCACCCCCACTAGGGCTAGGATT	0.46	Deletion
NSD1	159295	88.3847	chr5-176638355-176638355_13TdelTG-159295-pos-c	+	GCCAATCCTAGCCCTAGTGG	GGG	NGG	T	TG	13	ATCCTAGCCCTAG	TGGGGGTGACTCTGCATTATCTGGCGAGTTGTCTGCTTCCCTACCTGGCT	50	AGCCAGGTAGGGAAGCAGACAACTCGCCAGATAATGCAGAGTCACCCCCACTAGGGCTAGGAT	0.54	Deletion
NSD1	159295	91.9277	chr5-176638355-176638355_36TdelTG-159295-neg-c	-	CTCTTGTCGGACAGTAAGCC	AGG	NGG	T	TG	36	TTACTGTCCGACA	GTGGGGGTGACTCTGCATTATCTGGCGAGTTGTCTGCTTCCCTACCTGGC	50	GTGGGGGTGACTCTGCATTATCTGGCGAGTTGTCTGCTTCCCTACCTGGCTTACTGTCCGACA	0.46	Deletion
NSD1	159297	84.165	chr5-176638442-176638442_38CdelCTG-159297-neg-c	-	GCATCTCGCAATTTGGATGA	AGG	NGG	C	CTG	38	TCCAAATTGCGAG	GTCGTTCAGACTGTGTTACTAGGCGCAACTGTGGACGATCAAAGCCTTCA	50	GTCGTTCAGACTGTGTTACTAGGCGCAACTGTGGACGATCAAAGCCTTCATCCAAATTGCGAG	0.46	Deletion
NSD1	159297	89.1826	chr5-176638442-176638442_45CdelCTG-159297-neg-c	-	TGAAAAAGCATCTCGCAATT	TGG	NGG	C	CTG	45	TGCGAGATGCTTT	AGACTGTGTTACTAGGCGCAACTGTGGACGATCAAAGCCTTCATCCAAAT	50	AGACTGTGTTACTAGGCGCAACTGTGGACGATCAAAGCCTTCATCCAAATTGCGAGATGCTTT	0.46	Deletion
NSD1	159302	77.921	chr5-176638581-176638581_3AdelAGT-159302-neg-c	-	GTACAGCATCAAGAGTCACT	TGG	NGG	A	AGT	3	GACTCTTGATGCT	AAAGCCTTAAAGACCGAGCGCAAAAGAAAACTGAATCAGCTTCCAAGTGT	50	AAAGCCTTAAAGACCGAGCGCAAAAGAAAACTGAATCAGCTTCCAAGTGTGACTCTTGATGCT	0.46	Deletion
NSD1	159302	86.8116	chr5-176638581-176638581_36AdelAGT-159302-neg-c	-	TCAATGAACCTCCACGTTCT	CGG	NGG	A	AGT	36	ACGTGGAGGTTCA	AATCAGCTTCCAAGTGTGACTCTTGATGCTGTACTGCAGGGAGACCGAGA	50	AATCAGCTTCCAAGTGTGACTCTTGATGCTGTACTGCAGGGAGACCGAGAACGTGGAGGTTCA	0.54	Deletion
NSD1	211724	85.502	chr5-176638658-176638658_40TdelTAAAGAGG-211724-pos-c	+	CTGCAGGGAGACCGAGAACG	TGG	NGG	T	TAAAGAGG	40	AGGGAGACCGAGA	ACGTGGAGGTTCATTGAGAGGTGGGGCAGAAGATCCTAGTAAAGAGGATC	50	GATCCTCTTTACTAGGATCTTCTGCCCCACCTCTCAATGAACCTCCACGTTCTCGGTCTCCCT	0.62	Deletion
NSD1	211724	79.1352	chr5-176638658-176638658_37TdelTAAAGAGG-211724-pos-c	+	CAGGGAGACCGAGAACGTGG	AGG	NGG	T	TAAAGAGG	37	GAGACCGAGAACG	TGGAGGTTCATTGAGAGGTGGGGCAGAAGATCCTAGTAAAGAGGATCCCC	50	GGGGATCCTCTTTACTAGGATCTTCTGCCCCACCTCTCAATGAACCTCCACGTTCTCGGTCTC	0.62	Deletion
NSD1	211724	79.5491	chr5-176638658-176638658_22TdelTAAAGAGG-211724-pos-c	+	CGTGGAGGTTCATTGAGAGG	TGG	NGG	T	TAAAGAGG	22	GAGGTTCATTGAG	AGGTGGGGCAGAAGATCCTAGTAAAGAGGATCCCCTTCAGATAATGGGCC	50	GGCCCATTATCTGAAGGGGATCCTCTTTACTAGGATCTTCTGCCCCACCTCTCAATGAACCTC	0.46	Deletion
NSD1	211724	73.5667	chr5-176638658-176638658_21TdelTAAAGAGG-211724-pos-c	+	GTGGAGGTTCATTGAGAGGT	GGG	NGG	T	TAAAGAGG	21	AGGTTCATTGAGA	GGTGGGGCAGAAGATCCTAGTAAAGAGGATCCCCTTCAGATAATGGGCCA	50	TGGCCCATTATCTGAAGGGGATCCTCTTTACTAGGATCTTCTGCCCCACCTCTCAATGAACCT	0.38	Deletion
NSD1	211724	66.4819	chr5-176638658-176638658_20TdelTAAAGAGG-211724-pos-c	+	TGGAGGTTCATTGAGAGGTG	GGG	NGG	T	TAAAGAGG	20	GGTTCATTGAGAG	GTGGGGCAGAAGATCCTAGTAAAGAGGATCCCCTTCAGATAATGGGCCAC	50	GTGGCCCATTATCTGAAGGGGATCCTCTTTACTAGGATCTTCTGCCCCACCTCTCAATGAACC	0.46	Deletion
NSD1	211724	72.8024	chr5-176638658-176638658_1TdelTAAAGAGG-211724-neg-c	-	CATTATCTGAAGGGGATACT	AGG	NGG	T	TAAAGAGG	1	ATCCCCTTCAGAT	AGAACGTGGAGGTTCATTGAGAGGTGGGGCAGAAGATCCTAGTAAAGAGG	50	AGAACGTGGAGGTTCATTGAGAGGTGGGGCAGAAGATCCTAGTAAAGAGGATCCCCTTCAGAT	0.46	Deletion
NSD1	211724	79.5017	chr5-176638658-176638658_9TdelTAAAGAGG-211724-neg-c	-	AAGTGGCCCATTATCTGAAG	GGG	NGG	T	TAAAGAGG	9	CAGATAATGGGCC	GAGGTTCATTGAGAGGTGGGGCAGAAGATCCTAGTAAAGAGGATCCCCTT	50	GAGGTTCATTGAGAGGTGGGGCAGAAGATCCTAGTAAAGAGGATCCCCTTCAGATAATGGGCC	0.54	Deletion
NSD1	211724	83.7934	chr5-176638658-176638658_10TdelTAAAGAGG-211724-neg-c	-	TAAGTGGCCCATTATCTGAA	GGG	NGG	T	TAAAGAGG	10	AGATAATGGGCCA	AGGTTCATTGAGAGGTGGGGCAGAAGATCCTAGTAAAGAGGATCCCCTTC	50	AGGTTCATTGAGAGGTGGGGCAGAAGATCCTAGTAAAGAGGATCCCCTTCAGATAATGGGCCA	0.46	Deletion
NSD1	211724	79.8131	chr5-176638658-176638658_11TdelTAAAGAGG-211724-neg-c	-	TTAAGTGGCCCATTATCTGA	AGG	NGG	T	TAAAGAGG	11	GATAATGGGCCAC	GGTTCATTGAGAGGTGGGGCAGAAGATCCTAGTAAAGAGGATCCCCTTCA	50	GGTTCATTGAGAGGTGGGGCAGAAGATCCTAGTAAAGAGGATCCCCTTCAGATAATGGGCCAC	0.54	Deletion
NSD1	159305	81.4511	chr5-176638692-176638692_33AdelAC-159305-pos-c	+	GGCAGAAGATCCTAGTAAAG	AGG	NGG	A	AC	33	GAAGATCCTAGTA	AAGAGGATCCCCTTCAGATAATGGGCCACTTAACAAGTGAAGATGGTGAC	50	GTCACCATCTTCACTTGTTAAGTGGCCCATTATCTGAAGGGGATCCTCTTTACTAGGATCTTC	0.38	Deletion
NSD1	159305	70.2456	chr5-176638692-176638692_15AdelAC-159305-pos-c	+	AGAGGATCCCCTTCAGATAA	TGG	NGG	A	AC	15	GATCCCCTTCAGA	TAATGGGCCACTTAACAAGTGAAGATGGTGACCATTTTTCTGATGTGCAT	50	ATGCACATCAGAAAAATGGTCACCATCTTCACTTGTTAAGTGGCCCATTATCTGAAGGGGATC	0.54	Deletion
NSD1	159305	85.1289	chr5-176638692-176638692_14AdelAC-159305-pos-c	+	GAGGATCCCCTTCAGATAAT	GGG	NGG	A	AC	14	ATCCCCTTCAGAT	AATGGGCCACTTAACAAGTGAAGATGGTGACCATTTTTCTGATGTGCATT	50	AATGCACATCAGAAAAATGGTCACCATCTTCACTTGTTAAGTGGCCCATTATCTGAAGGGGAT	0.46	Deletion
NSD1	159306	81.4511	chr5-176638693-176638693_34CdelCA-159306-pos-c	+	GGCAGAAGATCCTAGTAAAG	AGG	NGG	C	CA	34	GAAGATCCTAGTA	AAGAGGATCCCCTTCAGATAATGGGCCACTTAACAAGTGAAGATGGTGAC	50	GTCACCATCTTCACTTGTTAAGTGGCCCATTATCTGAAGGGGATCCTCTTTACTAGGATCTTC	0.38	Deletion
NSD1	159306	70.2456	chr5-176638693-176638693_16CdelCA-159306-pos-c	+	AGAGGATCCCCTTCAGATAA	TGG	NGG	C	CA	16	GATCCCCTTCAGA	TAATGGGCCACTTAACAAGTGAAGATGGTGACCATTTTTCTGATGTGCAT	50	ATGCACATCAGAAAAATGGTCACCATCTTCACTTGTTAAGTGGCCCATTATCTGAAGGGGATC	0.54	Deletion
NSD1	159306	85.1289	chr5-176638693-176638693_15CdelCA-159306-pos-c	+	GAGGATCCCCTTCAGATAAT	GGG	NGG	C	CA	15	ATCCCCTTCAGAT	AATGGGCCACTTAACAAGTGAAGATGGTGACCATTTTTCTGATGTGCATT	50	AATGCACATCAGAAAAATGGTCACCATCTTCACTTGTTAAGTGGCCCATTATCTGAAGGGGAT	0.46	Deletion
NSD1	4136	88.7174	chr5-176638935-176638935_43GdelGA-4136-pos-c	+	GGTGGCAGCGTTTAAACCAA	AGG	NGG	G	GA	43	GCAGCGTTTAAAC	CAAAGGCGCACTAAACCTCGTAAGCGCATGAACAGATTTAAAGAGAAAGA	50	TCTTTCTCTTTAAATCTGTTCATGCGCTTACGAGGTTTAGTGCGCCTTTGGTTTAAACGCTGC	0.46	Deletion
NSD1	4136	83.6427	chr5-176638935-176638935_27GdelGA-4136-neg-c	-	ACTAGGAAGTAAGACCCTAA	AGG	NGG	G	GA	27	GGGTCTTACTTCC	TAAGCGCATGAACAGATTTAAAGAGAAAGAAAACTCTGAGTGTGCCTTTA	50	TAAGCGCATGAACAGATTTAAAGAGAAAGAAAACTCTGAGTGTGCCTTTAGGGTCTTACTTCC	0.54	Deletion
NSD1	265496	83.6427	chr5-176638945-176638945_16AdelACT-265496-neg-c	-	ACTAGGAAGTAAGACCCTAA	AGG	NGG	A	ACT	16	GGGTCTTACTTCC	TAAGCGCATGAACAGATTTAAAGAGAAAGAAAACTCTGAGTGTGCCTTTA	50	TAAGCGCATGAACAGATTTAAAGAGAAAGAAAACTCTGAGTGTGCCTTTAGGGTCTTACTTCC	0.54	Deletion
NSD1	422944	67.3931	chr5-176638973-176638973_15TdelTC-422944-pos-c	+	AAAACTCTGAGTGTGCCTTT	AGG	NGG	T	TC	15	CTCTGAGTGTGCC	TTTAGGGTCTTACTTCCTAGTGACCCTGTGCAGGAGGGGCGGGATGAGTT	50	AACTCATCCCGCCCCTCCTGCACAGGGTCACTAGGAAGTAAGACCCTAAAGGCACACTCAGAG	0.62	Deletion
NSD1	422944	78.322	chr5-176638973-176638973_14TdelTC-422944-pos-c	+	AAACTCTGAGTGTGCCTTTA	GGG	NGG	T	TC	14	TCTGAGTGTGCCT	TTAGGGTCTTACTTCCTAGTGACCCTGTGCAGGAGGGGCGGGATGAGTTT	50	AAACTCATCCCGCCCCTCCTGCACAGGGTCACTAGGAAGTAAGACCCTAAAGGCACACTCAGA	0.54	Deletion
NSD1	422944	79.8245	chr5-176638973-176638973_42TdelTC-422944-neg-c	-	GCTGAAGGAGTTCTATGCTC	TGG	NGG	T	TC	42	CATAGAACTCCTT	TCTTACTTCCTAGTGACCCTGTGCAGGAGGGGCGGGATGAGTTTCCAGAG	50	TCTTACTTCCTAGTGACCCTGTGCAGGAGGGGCGGGATGAGTTTCCAGAGCATAGAACTCCTT	0.38	Deletion
NSD1	159311	67.3931	chr5-176638977-176638977_19AdelAGTGAC-159311-pos-c	+	AAAACTCTGAGTGTGCCTTT	AGG	NGG	A	AGTGAC	19	CTCTGAGTGTGCC	TTTAGGGTCTTACTTCCTAGTGACCCTGTGCAGGAGGGGCGGGATGAGTT	50	AACTCATCCCGCCCCTCCTGCACAGGGTCACTAGGAAGTAAGACCCTAAAGGCACACTCAGAG	0.62	Deletion
NSD1	159311	78.322	chr5-176638977-176638977_18AdelAGTGAC-159311-pos-c	+	AAACTCTGAGTGTGCCTTTA	GGG	NGG	A	AGTGAC	18	TCTGAGTGTGCCT	TTAGGGTCTTACTTCCTAGTGACCCTGTGCAGGAGGGGCGGGATGAGTTT	50	AAACTCATCCCGCCCCTCCTGCACAGGGTCACTAGGAAGTAAGACCCTAAAGGCACACTCAGA	0.54	Deletion
NSD1	159311	79.8245	chr5-176638977-176638977_34AdelAGTGAC-159311-neg-c	-	GCTGAAGGAGTTCTATGCTC	TGG	NGG	A	AGTGAC	34	CATAGAACTCCTT	TCTTACTTCCTAGTGACCCTGTGCAGGAGGGGCGGGATGAGTTTCCAGAG	50	TCTTACTTCCTAGTGACCCTGTGCAGGAGGGGCGGGATGAGTTTCCAGAGCATAGAACTCCTT	0.38	Deletion
NSD1	280276	67.3931	chr5-176638981-176638981_23GdelAC-280276-pos-c	+	AAAACTCTGAGTGTGCCTTT	AGG	NGG	G	AC	23	CTCTGAGTGTGCC	TTTAGGGTCTTACTTCCTAGTGACCCTGTGCAGGAGGGGCGGGATGAGTT	50	AACTCATCCCGCCCCTCCTGCACAGGGTCACTAGGAAGTAAGACCCTAAAGGCACACTCAGAG	0.62	Deletion
NSD1	280276	78.322	chr5-176638981-176638981_22GdelAC-280276-pos-c	+	AAACTCTGAGTGTGCCTTTA	GGG	NGG	G	AC	22	TCTGAGTGTGCCT	TTAGGGTCTTACTTCCTAGTGACCCTGTGCAGGAGGGGCGGGATGAGTTT	50	AAACTCATCCCGCCCCTCCTGCACAGGGTCACTAGGAAGTAAGACCCTAAAGGCACACTCAGA	0.54	Deletion
NSD1	280276	80.2499	chr5-176638981-176638981_6GdelAC-280276-pos-c	+	TTTAGGGTCTTACTTCCTAG	TGG	NGG	G	AC	6	GGGTCTTACTTCC	TAGTGACCCTGTGCAGGAGGGGCGGGATGAGTTTCCAGAGCATAGAACTC	50	GAGTTCTATGCTCTGGAAACTCATCCCGCCCCTCCTGCACAGGGTCACTAGGAAGTAAGACCC	0.54	Deletion
NSD1	280276	79.8245	chr5-176638981-176638981_34GdelAC-280276-neg-c	-	GCTGAAGGAGTTCTATGCTC	TGG	NGG	G	AC	34	CATAGAACTCCTT	TCTTACTTCCTAGTGACCCTGTGCAGGAGGGGCGGGATGAGTTTCCAGAG	50	TCTTACTTCCTAGTGACCCTGTGCAGGAGGGGCGGGATGAGTTTCCAGAGCATAGAACTCCTT	0.38	Deletion
NSD1	280933	79.394	chr5-176639031-176639031_45AdelGC-280933-pos-c	+	ACTTCCTAGTGACCCTGTGC	AGG	NGG	A	GC	45	CCTAGTGACCCTG	TGCAGGAGGGGCGGGATGAGTTTCCAGAGCATAGAACTCCTTCAGCAAGC	50	GCTTGCTGAAGGAGTTCTATGCTCTGGAAACTCATCCCGCCCCTCCTGCACAGGGTCACTAGG	0.62	Deletion
NSD1	280933	61.9705	chr5-176639031-176639031_42AdelGC-280933-pos-c	+	TCCTAGTGACCCTGTGCAGG	AGG	NGG	A	GC	42	AGTGACCCTGTGC	AGGAGGGGCGGGATGAGTTTCCAGAGCATAGAACTCCTTCAGCAAGCATA	50	TATGCTTGCTGAAGGAGTTCTATGCTCTGGAAACTCATCCCGCCCCTCCTGCACAGGGTCACT	0.62	Deletion
NSD1	280933	69.6088	chr5-176639031-176639031_41AdelGC-280933-pos-c	+	CCTAGTGACCCTGTGCAGGA	GGG	NGG	A	GC	41	GTGACCCTGTGCA	GGAGGGGCGGGATGAGTTTCCAGAGCATAGAACTCCTTCAGCAAGCATAC	50	GTATGCTTGCTGAAGGAGTTCTATGCTCTGGAAACTCATCCCGCCCCTCCTGCACAGGGTCAC	0.62	Deletion
NSD1	280933	69.3992	chr5-176639031-176639031_40AdelGC-280933-pos-c	+	CTAGTGACCCTGTGCAGGAG	GGG	NGG	A	GC	40	TGACCCTGTGCAG	GAGGGGCGGGATGAGTTTCCAGAGCATAGAACTCCTTCAGCAAGCATACT	50	AGTATGCTTGCTGAAGGAGTTCTATGCTCTGGAAACTCATCCCGCCCCTCCTGCACAGGGTCA	0.62	Deletion
NSD1	524705	79.5687	chr5-176662892-176662892_48TdelTC-524705-pos-c	+	GGTCAGAGAAGAAACGCCTT	AGG	NGG	T	TC	48	AGAGAAGAAACGC	CTTAGGAAGCCAAGCAAGTGGCTTTTGGAATATACAGAAGAATATGATCA	50	TGATCATATTCTTCTGTATATTCCAAAAGCCACTTGCTTGGCTTCCTAAGGCGTTTCTTCTCT	0.46	Deletion
NSD1	524705	66.4377	chr5-176662892-176662892_33TdelTC-524705-pos-c	+	GCCTTAGGAAGCCAAGCAAG	TGG	NGG	T	TC	33	TAGGAAGCCAAGC	AAGTGGCTTTTGGAATATACAGAAGAATATGATCAGATATTTGCTCCTAA	50	TTAGGAGCAAATATCTGATCATATTCTTCTGTATATTCCAAAAGCCACTTGCTTGGCTTCCTA	0.54	Deletion
NSD1	436066	91.5177	chr5-176665236-176665236_37GdelAGGTAA-436066-neg-c	-	CTGAGCACTAGATCGACCTC	GGG	NGG	G	AGGTAA	37	GTCGATCTAGTGC	TTGTTCTTAGGTAAGTTCCCGCTGTGAAGAGGAAAGCCTTCTAGCCCGAG	50	TTGTTCTTAGGTAAGTTCCCGCTGTGAAGAGGAAAGCCTTCTAGCCCGAGGTCGATCTAGTGC	0.54	Deletion
NSD1	436066	96.7656	chr5-176665236-176665236_38GdelAGGTAA-436066-neg-c	-	TCTGAGCACTAGATCGACCT	CGG	NGG	G	AGGTAA	38	TCGATCTAGTGCT	TGTTCTTAGGTAAGTTCCCGCTGTGAAGAGGAAAGCCTTCTAGCCCGAGG	50	TGTTCTTAGGTAAGTTCCCGCTGTGAAGAGGAAAGCCTTCTAGCCCGAGGTCGATCTAGTGCT	0.46	Deletion
NSD1	211729	82.0608	chr5-176665334-176665334_36GdelGA-211729-pos-c	+	ATCTAGTGCTCAGAACAAGC	AGG	NGG	G	GA	36	AGTGCTCAGAACA	AGCAGGTGGACGAGAATTCTTTGATTTCAACCAAAGAAGAGCCTCCAGTT	50	AACTGGAGGCTCTTCTTTGGTTGAAATCAAAGAATTCTCGTCCACCTGCTTGTTCTGAGCACT	0.46	Deletion
NSD1	211729	63.8376	chr5-176665334-176665334_33GdelGA-211729-pos-c	+	TAGTGCTCAGAACAAGCAGG	TGG	NGG	G	GA	33	GCTCAGAACAAGC	AGGTGGACGAGAATTCTTTGATTTCAACCAAAGAAGAGCCTCCAGTTCTT	50	AAGAACTGGAGGCTCTTCTTTGGTTGAAATCAAAGAATTCTCGTCCACCTGCTTGTTCTGAGC	0.54	Deletion
NSD1	211729	76.1268	chr5-176665334-176665334_1GdelGA-211729-neg-c	-	CAAGAACTGGAGGCTCTCTT	TGG	NGG	G	GA	1	AGAGCCTCCAGTT	AGTGCTCAGAACAAGCAGGTGGACGAGAATTCTTTGATTTCAACCAAAGA	50	AGTGCTCAGAACAAGCAGGTGGACGAGAATTCTTTGATTTCAACCAAAGAAGAGCCTCCAGTT	0.54	Deletion
NSD1	211729	79.4959	chr5-176665334-176665334_11GdelGA-211729-neg-c	-	GCCTCCCTTTCAAGAACTGG	AGG	NGG	G	GA	11	GTTCTTGAAAGGG	ACAAGCAGGTGGACGAGAATTCTTTGATTTCAACCAAAGAAGAGCCTCCA	50	ACAAGCAGGTGGACGAGAATTCTTTGATTTCAACCAAAGAAGAGCCTCCAGTTCTTGAAAGGG	0.46	Deletion
NSD1	211729	76.6023	chr5-176665334-176665334_14GdelGA-211729-neg-c	-	GGAGCCTCCCTTTCAAGAAC	TGG	NGG	G	GA	14	CTTGAAAGGGAGG	AGCAGGTGGACGAGAATTCTTTGATTTCAACCAAAGAAGAGCCTCCAGTT	50	AGCAGGTGGACGAGAATTCTTTGATTTCAACCAAAGAAGAGCCTCCAGTTCTTGAAAGGGAGG	0.54	Deletion
NSD1	500852	73.4774	chr5-176665371-176665371_19TdelTGGAG-500852-pos-c	+	AGAGCCTCCAGTTCTTGAAA	GGG	NGG	T	TGGAG	19	CCTCCAGTTCTTG	AAAGGGAGGCTCCGTTTTTGGAGGGCCCCTTGGCTCAGTCAGAACTTGGA	50	TCCAAGTTCTGACTGAGCCAAGGGGCCCTCCAAAAACGGAGCCTCCCTTTCAAGAACTGGAGG	0.54	Deletion
NSD1	500852	72.4053	chr5-176665371-176665371_16TdelTGGAG-500852-pos-c	+	GCCTCCAGTTCTTGAAAGGG	AGG	NGG	T	TGGAG	16	CCAGTTCTTGAAA	GGGAGGCTCCGTTTTTGGAGGGCCCCTTGGCTCAGTCAGAACTTGGAGGT	50	ACCTCCAAGTTCTGACTGAGCCAAGGGGCCCTCCAAAAACGGAGCCTCCCTTTCAAGAACTGG	0.38	Deletion
NSD1	198903	75.029	chr5-176666777-176666777_33CdelCAAAG-198903-neg-c	-	AAATCCAGGGTCTAAATCAT	TGG	NGG	C	CAAAG	33	ATTTAGACCCTGG	TGAAAGTAAACGTCAAAGAAAACCAACTAAGAAACTTCTTGAATCCAATG	50	TGAAAGTAAACGTCAAAGAAAACCAACTAAGAAACTTCTTGAATCCAATGATTTAGACCCTGG	0.46	Deletion
NSD1	159336	83.1734	chr5-176675212-176675212_16AdelAG-159336-pos-c	+	AGGGAGAACTAATGCCTCAC	AGG	NGG	A	AG	16	AGAACTAATGCCT	CACAGGACGGCCACAAGCCCCAAGGAGACTGTTGAGGAAGGTGTAGAACA	50	TGTTCTACACCTTCCTCAACAGTCTCCTTGGGGCTTGTGGCCGTCCTGTGAGGCATTAGTTCT	0.38	Deletion
NSD1	159336	72.8221	chr5-176675212-176675212_12AdelAG-159336-pos-c	+	AGAACTAATGCCTCACAGGA	CGG	NGG	A	AG	12	CTAATGCCTCACA	GGACGGCCACAAGCCCCAAGGAGACTGTTGAGGAAGGTGTAGAACACGAT	50	ATCGTGTTCTACACCTTCCTCAACAGTCTCCTTGGGGCTTGTGGCCGTCCTGTGAGGCATTAG	0.46	Deletion
NSD1	159336	64.445	chr5-176675212-176675212_7AdelAG-159336-neg-c	-	CTTCCTCAACAGTCTCCTTG	GGG	NGG	A	AG	7	GGAGACTGTTGAG	TTTCTTTGCAAGGGAGAACTAATGCCTCACAGGACGGCCACAAGCCCCAA	50	TTTCTTTGCAAGGGAGAACTAATGCCTCACAGGACGGCCACAAGCCCCAAGGAGACTGTTGAG	0.54	Deletion
NSD1	159336	61.0243	chr5-176675212-176675212_8AdelAG-159336-neg-c	-	CCTTCCTCAACAGTCTCCTT	GGG	NGG	A	AG	8	GAGACTGTTGAGG	TTCTTTGCAAGGGAGAACTAATGCCTCACAGGACGGCCACAAGCCCCAAG	50	TTCTTTGCAAGGGAGAACTAATGCCTCACAGGACGGCCACAAGCCCCAAGGAGACTGTTGAGG	0.54	Deletion
NSD1	159336	64.7657	chr5-176675212-176675212_9AdelAG-159336-neg-c	-	ACCTTCCTCAACAGTCTCCT	TGG	NGG	A	AG	9	AGACTGTTGAGGA	TCTTTGCAAGGGAGAACTAATGCCTCACAGGACGGCCACAAGCCCCAAGG	50	TCTTTGCAAGGGAGAACTAATGCCTCACAGGACGGCCACAAGCCCCAAGGAGACTGTTGAGGA	0.46	Deletion
NSD1	432790	65.2581	chr5-176675315-176675315_30AdelATGTC-432790-pos-c	+	AAAAAAATGCAGGGTGAACG	CGG	NGG	A	ATGTC	30	AAATGCAGGGTGA	ACGCGGTGGAGGAGCTGCACTCAAGGAGAATGTCTGTCAGGTAGAGAAAT	50	ATTTCTCTACCTGACAGACATTCTCCTTGAGTGCAGCTCCTCCACCGCGTTCACCCTGCATTT	0.46	Deletion
NSD1	432790	85.8261	chr5-176675315-176675315_27AdelATGTC-432790-pos-c	+	AAAATGCAGGGTGAACGCGG	TGG	NGG	A	ATGTC	27	TGCAGGGTGAACG	CGGTGGAGGAGCTGCACTCAAGGAGAATGTCTGTCAGGTAGAGAAATGTT	50	AACATTTCTCTACCTGACAGACATTCTCCTTGAGTGCAGCTCCTCCACCGCGTTCACCCTGCA	0.62	Deletion
NSD1	280401	63.5488	chr5-176678744-176678744_48TdelTG-280401-neg-c	-	TCAATCCAAGGCACTCCAGG	TGG	NGG	T	TG	48	GGAGTGCCTTGGA	TTGGGTGAGCTGCTGTTATGTGAGGCTCAGTGCTGTGGGGCTTTCCACCT	50	TTGGGTGAGCTGCTGTTATGTGAGGCTCAGTGCTGTGGGGCTTTCCACCTGGAGTGCCTTGGA	0.62	Deletion
NSD1	159341	78.0003	chr5-176678792-176678792_31TdelTG-159341-pos-c	+	GGGTGAGCTGCTGTTATGTG	AGG	NGG	T	TG	31	GAGCTGCTGTTAT	GTGAGGCTCAGTGCTGTGGGGCTTTCCACCTGGAGTGCCTTGGATTGACT	50	AGTCAATCCAAGGCACTCCAGGTGGAAAGCCCCACAGCACTGAGCCTCACATAACAGCAGCTC	0.46	Deletion
NSD1	159341	58.4283	chr5-176678792-176678792_16TdelTG-159341-pos-c	+	ATGTGAGGCTCAGTGCTGTG	GGG	NGG	T	TG	16	GAGGCTCAGTGCT	GTGGGGCTTTCCACCTGGAGTGCCTTGGATTGACTGAGATGCCAAGAGGA	50	TCCTCTTGGCATCTCAGTCAATCCAAGGCACTCCAGGTGGAAAGCCCCACAGCACTGAGCCTC	0.62	Deletion
NSD1	159341	60.2721	chr5-176678792-176678792_1TdelTG-159341-neg-c	-	GTCAATCCAAGGCACTCAGG	TGG	NGG	T	TG	1	GAGTGCCTTGGAT	TGGGTGAGCTGCTGTTATGTGAGGCTCAGTGCTGTGGGGCTTTCCACCTG	50	TGGGTGAGCTGCTGTTATGTGAGGCTCAGTGCTGTGGGGCTTTCCACCTGGAGTGCCTTGGAT	0.54	Deletion
NSD1	159341	80.9684	chr5-176678792-176678792_4TdelTG-159341-neg-c	-	TCAGTCAATCCAAGGCACTC	AGG	NGG	T	TG	4	TGCCTTGGATTGA	GTGAGCTGCTGTTATGTGAGGCTCAGTGCTGTGGGGCTTTCCACCTGGAG	50	GTGAGCTGCTGTTATGTGAGGCTCAGTGCTGTGGGGCTTTCCACCTGGAGTGCCTTGGATTGA	0.46	Deletion
NSD1	159342	58.4283	chr5-176678819-176678819_43CdelCAA-159342-pos-c	+	ATGTGAGGCTCAGTGCTGTG	GGG	NGG	C	CAA	43	GAGGCTCAGTGCT	GTGGGGCTTTCCACCTGGAGTGCCTTGGATTGACTGAGATGCCAAGAGGA	50	TCCTCTTGGCATCTCAGTCAATCCAAGGCACTCCAGGTGGAAAGCCCCACAGCACTGAGCCTC	0.62	Deletion
NSD1	521328	66.3125	chr5-176684134-176684134_4AdelAAT-521328-neg-c	-	ATACCTTTAGATGCAGAAAC	TGG	NGG	A	AAT	4	TCTGCATCTAAAG	GCTCCCTCCACATCTGTATAACCTGTCATGCTGCTAATCCAGCCAATGTT	50	GCTCCCTCCACATCTGTATAACCTGTCATGCTGCTAATCCAGCCAATGTTTCTGCATCTAAAG	0.38	Deletion
NSD1	657642	74.2546	chr5-176687039-176687039_23CdelCT-657642-pos-c	+	GCGCTGTGTCCGCTGTCCTG	TGG	NGG	C	CT	23	TGTGTCCGCTGTC	CTGTGGCATACCACGCCAATGACTTTTGCCTGGCTGCTGGGTCAAAGATC	50	GATCTTTGACCCAGCAGCCAGGCAAAAGTCATTGGCGTGGTATGCCACAGGACAGCGGACACA	0.62	Deletion
NSD1	159366	60.0086	chr5-176696690-176696690_22CdelCTTTTTTG-159366-pos-c	+	GATAAGATGAGACATGATGT	GGG	NGG	C	CTTTTTTG	22	AGATGAGACATGA	TGTGGGAGAGTTCCCAGTCCTCTTTTTTGGATCTAATGACTATTTGTGGA	50	TCCACAAATAGTCATTAGATCCAAAAAAGAGGACTGGGAACTCTCCCACATCATGTCTCATCT	0.38	Deletion
NSD1	524706	83.5092	chr5-176696734-176696734_13TdelTCTTC-524706-pos-c	+	TGACTATTTGTGGACTCACC	AGG	NGG	T	TCTTC	13	TATTTGTGGACTC	ACCAGGCCCGAGTCTTCCCTTACATGGAGGGTGACGTGAGCAGCAAGGAT	50	ATCCTTGCTGCTCACGTCACCCTCCATGTAAGGGAAGACTCGGGCCTGGTGAGTCCACAAATA	0.38	Deletion
NSD1	524706	86.6299	chr5-176696734-176696734_7TdelTCTTC-524706-neg-c	-	CTCACGTCACCCTCCATGTA	AGG	NGG	T	TCTTC	7	ATGGAGGGTGACG	TTGGATCTAATGACTATTTGTGGACTCACCAGGCCCGAGTCTTCCCTTAC	50	TTGGATCTAATGACTATTTGTGGACTCACCAGGCCCGAGTCTTCCCTTACATGGAGGGTGACG	0.62	Deletion
NSD1	159373	66.0898	chr5-176700777-176700777_45CdelCAT-159373-pos-c	+	AAAAGAGCTAAGACAGCTGC	AGG	NGG	C	CAT	45	GAGCTAAGACAGC	TGCAGGAAGACCGAAAGAATGACAAGAAGCCACCACCTTATAAACATATA	50	TATATGTTTATAAGGTGGTGGCTTCTTGTCATTCTTTCGGTCTTCCTGCAGCTGTCTTAGCTC	0.54	Deletion
NSD1	419189	79.8073	chr5-176707641-176707641_16AdelAC-419189-neg-c	-	ATTCAGAGTCTATCCCACAG	GGG	NGG	A	AC	16	TGGGATAGACTCT	TTATCTGAAATACCCCGTTGCAACTGTAAAGCTACTGATGAGAACCCCTG	50	TTATCTGAAATACCCCGTTGCAACTGTAAAGCTACTGATGAGAACCCCTGTGGGATAGACTCT	0.46	Deletion
NSD1	419189	79.4587	chr5-176707641-176707641_17AdelAC-419189-neg-c	-	CATTCAGAGTCTATCCCACA	GGG	NGG	A	AC	17	GGGATAGACTCTG	TATCTGAAATACCCCGTTGCAACTGTAAAGCTACTGATGAGAACCCCTGT	50	TATCTGAAATACCCCGTTGCAACTGTAAAGCTACTGATGAGAACCCCTGTGGGATAGACTCTG	0.54	Deletion
NSD1	419189	85.9123	chr5-176707641-176707641_18AdelAC-419189-neg-c	-	GCATTCAGAGTCTATCCCAC	AGG	NGG	A	AC	18	GGATAGACTCTGA	ATCTGAAATACCCCGTTGCAACTGTAAAGCTACTGATGAGAACCCCTGTG	50	ATCTGAAATACCCCGTTGCAACTGTAAAGCTACTGATGAGAACCCCTGTGGGATAGACTCTGA	0.46	Deletion
NSD1	419189	67.1577	chr5-176707641-176707641_46AdelAC-419189-neg-c	-	GGCACTCATAGAGCAGCATG	CGG	NGG	A	AC	46	GCTGCTCTATGAG	GCTACTGATGAGAACCCCTGTGGGATAGACTCTGAATGCATCAACCGCAT	50	GCTACTGATGAGAACCCCTGTGGGATAGACTCTGAATGCATCAACCGCATGCTGCTCTATGAG	0.54	Deletion
NSD1	159374	79.4587	chr5-176707651-176707651_7AdelAC-159374-neg-c	-	CATTCAGAGTCTATCCCACA	GGG	NGG	A	AC	7	GGGATAGACTCTG	TATCTGAAATACCCCGTTGCAACTGTAAAGCTACTGATGAGAACCCCTGT	50	TATCTGAAATACCCCGTTGCAACTGTAAAGCTACTGATGAGAACCCCTGTGGGATAGACTCTG	0.54	Deletion
NSD1	159374	85.9123	chr5-176707651-176707651_8AdelAC-159374-neg-c	-	GCATTCAGAGTCTATCCCAC	AGG	NGG	A	AC	8	GGATAGACTCTGA	ATCTGAAATACCCCGTTGCAACTGTAAAGCTACTGATGAGAACCCCTGTG	50	ATCTGAAATACCCCGTTGCAACTGTAAAGCTACTGATGAGAACCCCTGTGGGATAGACTCTGA	0.46	Deletion
NSD1	159374	67.1577	chr5-176707651-176707651_36AdelAC-159374-neg-c	-	GGCACTCATAGAGCAGCATG	CGG	NGG	A	AC	36	GCTGCTCTATGAG	GCTACTGATGAGAACCCCTGTGGGATAGACTCTGAATGCATCAACCGCAT	50	GCTACTGATGAGAACCCCTGTGGGATAGACTCTGAATGCATCAACCGCATGCTGCTCTATGAG	0.54	Deletion
NSD1	561070	74.5694	chr5-176707666-176707666_12AdelAC-561070-pos-c	+	GCTACTGATGAGAACCCCTG	TGG	NGG	A	AC	12	CTGATGAGAACCC	CTGTGGGATAGACTCTGAATGCATCAACCGCATGCTGCTCTATGAGTGCC	50	GGCACTCATAGAGCAGCATGCGGTTGATGCATTCAGAGTCTATCCCACAGGGGTTCTCATCAG	0.54	Deletion
NSD1	561070	86.4142	chr5-176707666-176707666_11AdelAC-561070-pos-c	+	CTACTGATGAGAACCCCTGT	GGG	NGG	A	AC	11	TGATGAGAACCCC	TGTGGGATAGACTCTGAATGCATCAACCGCATGCTGCTCTATGAGTGCCA	50	TGGCACTCATAGAGCAGCATGCGGTTGATGCATTCAGAGTCTATCCCACAGGGGTTCTCATCA	0.54	Deletion
NSD1	561070	67.1577	chr5-176707666-176707666_21AdelAC-561070-neg-c	-	GGCACTCATAGAGCAGCATG	CGG	NGG	A	AC	21	GCTGCTCTATGAG	GCTACTGATGAGAACCCCTGTGGGATAGACTCTGAATGCATCAACCGCAT	50	GCTACTGATGAGAACCCCTGTGGGATAGACTCTGAATGCATCAACCGCATGCTGCTCTATGAG	0.54	Deletion
NSD1	561070	61.7359	chr5-176707666-176707666_42AdelAC-561070-neg-c	-	CGGCAGGACACACTGTGGGG	TGG	NGG	A	AC	42	CACAGTGTGTCCT	GGGATAGACTCTGAATGCATCAACCGCATGCTGCTCTATGAGTGCCACCC	50	GGGATAGACTCTGAATGCATCAACCGCATGCTGCTCTATGAGTGCCACCCCACAGTGTGTCCT	0.54	Deletion
NSD1	561070	74.4421	chr5-176707666-176707666_45AdelAC-561070-neg-c	-	CTCCGGCAGGACACACTGTG	GGG	NGG	A	AC	45	AGTGTGTCCTGCC	ATAGACTCTGAATGCATCAACCGCATGCTGCTCTATGAGTGCCACCCCAC	50	ATAGACTCTGAATGCATCAACCGCATGCTGCTCTATGAGTGCCACCCCACAGTGTGTCCTGCC	0.62	Deletion
NSD1	418679	50.0848	chr5-176707834-176707834_26AdelAG-418679-neg-c	-	TGCAAAGAGGAGAAAGTATA	TGG	NGG	A	AG	26	ACTTTCTCCTCTT	ACGGACAAAAACAGATATTAAAAAGGTTAGAAAAAGCTAAATTACCATAT	50	ACGGACAAAAACAGATATTAAAAAGGTTAGAAAAAGCTAAATTACCATATACTTTCTCCTCTT	0.38	Deletion
NSD1	418679	70.3938	chr5-176707834-176707834_39AdelAG-418679-neg-c	-	GATATCAAGCAACTGCAAAG	AGG	NGG	A	AG	39	TGCAGTTGCTTGA	GATATTAAAAAGGTTAGAAAAAGCTAAATTACCATATACTTTCTCCTCTT	50	GATATTAAAAAGGTTAGAAAAAGCTAAATTACCATATACTTTCTCCTCTTTGCAGTTGCTTGA	0.46	Deletion
NSD1	159405	60.369	chr5-176715831-176715831_19AdelAC-159405-neg-c	-	TTCCATTCCCAAGACATTCT	AGG	NGG	A	AC	19	ATGTCTTGGGAAT	TTCACGGTCTCTTATGCAGGCACTGAACTTACCTTCAACTACAACCTAGA	50	TTCACGGTCTCTTATGCAGGCACTGAACTTACCTTCAACTACAACCTAGAATGTCTTGGGAAT	0.38	Deletion
NSD1	566324	48.7093	chr5-176719010-176719010_7GdelGA-566324-pos-c	+	GAAATTCAAGAAGAAGCAAC	AGG	NGG	G	GA	7	TTCAAGAAGAAGC	AACAGGGAAAGCGCAGGACCCAGGGTGAAATCACAAAGGAGCGAGAAGAT	50	ATCTTCTCGCTCCTTTGTGATTTCACCCTGGGTCCTGCGCTTTCCCTGTTGCTTCTTCTTGAA	0.38	Deletion
NSD1	159414	69.9547	chr5-176719058-176719058_22GdelGT-159414-pos-c	+	GACCCAGGGTGAAATCACAA	AGG	NGG	G	GT	22	CAGGGTGAAATCA	CAAAGGAGCGAGAAGATGAGTGTTTTAGTTGTGGGGATGCTGGCCAGCTC	50	GAGCTGGCCAGCATCCCCACAACTAAAACACTCATCTTCTCGCTCCTTTGTGATTTCACCCTG	0.46	Deletion
NSD1	159419	87.8397	chr5-176719116-176719116_1AdelAG-159419-neg-c	-	ACAGTCTGCGTGGTAAATTT	TGG	NGG	A	AG	1	TTTACCACGCAGA	TGGGGATGCTGGCCAGCTCGTCTCCTGCAAGAAACCAGGCTGCCCAAAAG	50	TGGGGATGCTGGCCAGCTCGTCTCCTGCAAGAAACCAGGCTGCCCAAAAGTTTACCACGCAGA	0.46	Deletion
NSD1	159419	87.7336	chr5-176719116-176719116_11AdelAG-159419-neg-c	-	TCAGATTGAGACAGTCTGCG	TGG	NGG	A	AG	11	AGACTGTCTCAAT	GGCCAGCTCGTCTCCTGCAAGAAACCAGGCTGCCCAAAAGTTTACCACGC	50	GGCCAGCTCGTCTCCTGCAAGAAACCAGGCTGCCCAAAAGTTTACCACGCAGACTGTCTCAAT	0.38	Deletion
NSD1	159419	88.3893	chr5-176719116-176719116_34AdelAG-159419-neg-c	-	GCACCAACCTGCTGGTCGCT	TGG	NGG	A	AG	34	GACCAGCAGGTTG	ACCAGGCTGCCCAAAAGTTTACCACGCAGACTGTCTCAATCTGACCAAGC	50	ACCAGGCTGCCCAAAAGTTTACCACGCAGACTGTCTCAATCTGACCAAGCGACCAGCAGGTTG	0.62	Deletion
NSD1	159420	88.3532	chr5-176719126-176719126_2GdelGC-159420-neg-c	-	GTCAGATTGAGACAGTCTCG	TGG	NGG	G	GC	2	GACTGTCTCAATC	GCCAGCTCGTCTCCTGCAAGAAACCAGGCTGCCCAAAAGTTTACCACGCA	50	GCCAGCTCGTCTCCTGCAAGAAACCAGGCTGCCCAAAAGTTTACCACGCAGACTGTCTCAATC	0.46	Deletion
NSD1	159420	88.3893	chr5-176719126-176719126_24GdelGC-159420-neg-c	-	GCACCAACCTGCTGGTCGCT	TGG	NGG	G	GC	24	GACCAGCAGGTTG	ACCAGGCTGCCCAAAAGTTTACCACGCAGACTGTCTCAATCTGACCAAGC	50	ACCAGGCTGCCCAAAAGTTTACCACGCAGACTGTCTCAATCTGACCAAGCGACCAGCAGGTTG	0.62	Deletion
NSD1	159428	77.3566	chr5-176720887-176720887_41CdelCCTT-159428-pos-c	+	CAGGGAAATGGGAATGTCCG	TGG	NGG	C	CCTT	41	GAAATGGGAATGT	CCGTGGCATCAGTGTGACATCTGCGGGAAGGAAGCAGCCTCCTTCTGTGA	50	TCACAGAAGGAGGCTGCTTCCTTCCCGCAGATGTCACACTGATGCCACGGACATTCCCATTTC	0.38	Deletion
NSD1	159428	68.1625	chr5-176720887-176720887_21CdelCCTT-159428-pos-c	+	TGGCATCAGTGTGACATCTG	CGG	NGG	C	CCTT	21	ATCAGTGTGACAT	CTGCGGGAAGGAAGCAGCCTCCTTCTGTGAGATGTGCCCCAGCTCCTTTT	50	AAAAGGAGCTGGGGCACATCTCACAGAAGGAGGCTGCTTCCTTCCCGCAGATGTCACACTGAT	0.38	Deletion
NSD1	159428	51.6382	chr5-176720887-176720887_3CdelCCTT-159428-neg-c	-	GCTGGGGCACATCTCACAGG	AGG	NGG	C	CCTT	3	GTGAGATGTGCCC	ATGTCCGTGGCATCAGTGTGACATCTGCGGGAAGGAAGCAGCCTCCTTCT	50	ATGTCCGTGGCATCAGTGTGACATCTGCGGGAAGGAAGCAGCCTCCTTCTGTGAGATGTGCCC	0.62	Deletion
NSD1	159428	79.1642	chr5-176720887-176720887_6CdelCCTT-159428-neg-c	-	GGAGCTGGGGCACATCTCAC	AGG	NGG	C	CCTT	6	AGATGTGCCCCAG	TCCGTGGCATCAGTGTGACATCTGCGGGAAGGAAGCAGCCTCCTTCTGTG	50	TCCGTGGCATCAGTGTGACATCTGCGGGAAGGAAGCAGCCTCCTTCTGTGAGATGTGCCCCAG	0.62	Deletion
NSD1	159445	87.0832	chr5-176722305-176722305_38GdelGCA-159445-pos-c	+	GGAAAAGCCTCATCACGGGC	AGG	NGG	G	GCA	38	AAGCCTCATCACG	GGCAGGGCTCTGGCCCATAGTGGCTGGACAGACACTGGCACAGTCTTGCT	50	AGCAAGACTGTGCCAGTGTCTGTCCAGCCACTATGGGCCAGAGCCCTGCCCGTGATGAGGCTT	0.54	Deletion
NSD1	159445	72.7836	chr5-176722305-176722305_17GdelGCA-159445-pos-c	+	GGGCTCTGGCCCATAGTGGC	TGG	NGG	G	GCA	17	TCTGGCCCATAGT	GGCTGGACAGACACTGGCACAGTCTTGCTGGTCTGCTGGGAGCACACAGA	50	TCTGTGTGCTCCCAGCAGACCAGCAAGACTGTGCCAGTGTCTGTCCAGCCACTATGGGCCAGA	0.54	Deletion
NSD1	4145	72.7836	chr5-176722333-176722333_45CdelCACAG-4145-pos-c	+	GGGCTCTGGCCCATAGTGGC	TGG	NGG	C	CACAG	45	TCTGGCCCATAGT	GGCTGGACAGACACTGGCACAGTCTTGCTGGTCTGCTGGGAGCACACAGA	50	TCTGTGTGCTCCCAGCAGACCAGCAAGACTGTGCCAGTGTCTGTCCAGCCACTATGGGCCAGA	0.54	Deletion
NSD1	4145	73.2984	chr5-176722333-176722333_20CdelCACAG-4145-pos-c	+	AGACACTGGCACAGTCTTGC	TGG	NGG	C	CACAG	20	ACTGGCACAGTCT	TGCTGGTCTGCTGGGAGCACACAGACATTGGCACAGACTTGCTGGTCTCT	50	AGAGACCAGCAAGTCTGTGCCAATGTCTGTGTGCTCCCAGCAGACCAGCAAGACTGTGCCAGT	0.54	Deletion
NSD1	419672	60.8136	chr5-176722401-176722401_19CdelCT-419672-neg-c	-	ACTTGTGACTGGAAGGAGCC	TGG	NGG	C	CT	19	TCCTTCCAGTCAC	GGGCAAGACCCCAAACCAGAGCAAAATACACTTCCAGCTCTTAACCAGGC	50	GGGCAAGACCCCAAACCAGAGCAAAATACACTTCCAGCTCTTAACCAGGCTCCTTCCAGTCAC	0.54	Deletion
NSD1	419672	80.7617	chr5-176722401-176722401_26CdelCT-419672-neg-c	-	TCTGCACACTTGTGACTGGA	AGG	NGG	C	CT	26	AGTCACAAGTGTG	ACCCCAAACCAGAGCAAAATACACTTCCAGCTCTTAACCAGGCTCCTTCC	50	ACCCCAAACCAGAGCAAAATACACTTCCAGCTCTTAACCAGGCTCCTTCCAGTCACAAGTGTG	0.46	Deletion
NSD1	159446	60.8136	chr5-176722403-176722403_17TdelTC-159446-neg-c	-	ACTTGTGACTGGAAGGAGCC	TGG	NGG	T	TC	17	TCCTTCCAGTCAC	GGGCAAGACCCCAAACCAGAGCAAAATACACTTCCAGCTCTTAACCAGGC	50	GGGCAAGACCCCAAACCAGAGCAAAATACACTTCCAGCTCTTAACCAGGCTCCTTCCAGTCAC	0.54	Deletion
NSD1	159446	80.7617	chr5-176722403-176722403_24TdelTC-159446-neg-c	-	TCTGCACACTTGTGACTGGA	AGG	NGG	T	TC	24	AGTCACAAGTGTG	ACCCCAAACCAGAGCAAAATACACTTCCAGCTCTTAACCAGGCTCCTTCC	50	ACCCCAAACCAGAGCAAAATACACTTCCAGCTCTTAACCAGGCTCCTTCCAGTCACAAGTGTG	0.46	Deletion
NSD1	159447	60.8136	chr5-176722410-176722410_10CdelCT-159447-neg-c	-	ACTTGTGACTGGAAGGAGCC	TGG	NGG	C	CT	10	TCCTTCCAGTCAC	GGGCAAGACCCCAAACCAGAGCAAAATACACTTCCAGCTCTTAACCAGGC	50	GGGCAAGACCCCAAACCAGAGCAAAATACACTTCCAGCTCTTAACCAGGCTCCTTCCAGTCAC	0.54	Deletion
NSD1	159447	80.7617	chr5-176722410-176722410_17CdelCT-159447-neg-c	-	TCTGCACACTTGTGACTGGA	AGG	NGG	C	CT	17	AGTCACAAGTGTG	ACCCCAAACCAGAGCAAAATACACTTCCAGCTCTTAACCAGGCTCCTTCC	50	ACCCCAAACCAGAGCAAAATACACTTCCAGCTCTTAACCAGGCTCCTTCCAGTCACAAGTGTG	0.46	Deletion
DDX41	434922	91.7512	chr5-176943169-176943169_44CdelCT-434922-pos-c	+	TACAACCATACCTCGGCCCT	CGG	NGG	C	CT	44	ACCATACCTCGGC	CCTCGGCAACACTCTCCAGGATCTTCTCTTCTTCCTTCAGCTGCTTCTCC	50	GGAGAAGCAGCTGAAGGAAGAAGAGAAGATCCTGGAGAGTGTTGCCGAGGGCCGAGGTATGGT	0.62	Deletion
DDX41	434922	81.5791	chr5-176943169-176943169_30CdelCT-434922-pos-c	+	GGCCCTCGGCAACACTCTCC	AGG	NGG	C	CT	30	CTCGGCAACACTC	TCCAGGATCTTCTCTTCTTCCTTCAGCTGCTTCTCCTTGGCAGACTCTTT	50	AAAGAGTCTGCCAAGGAGAAGCAGCTGAAGGAAGAAGAGAAGATCCTGGAGAGTGTTGCCGAG	0.62	Deletion
DDX41	434922	90.2735	chr5-176943169-176943169_10CdelCT-434922-neg-c	-	AGCGCGCAAAGAGTCTGCCA	AGG	NGG	C	CT	10	CAGACTCTTTGCG	GGCAACACTCTCCAGGATCTTCTCTTCTTCCTTCAGCTGCTTCTCCTTGG	50	GGCAACACTCTCCAGGATCTTCTCTTCTTCCTTCAGCTGCTTCTCCTTGGCAGACTCTTTGCG	0.54	Deletion
PROP1	8098	73.2277	chr5-177421146-177421146_36AdelACT-8098-pos-c	+	CCTGGAGCATCACCTGGATT	CGG	NGG	A	ACT	36	GAGCATCACCTGG	ATTCGGGCCTCACTGAGGCCAGTGTCCCGGGCAAGACTCTCTCGGGCCCA	50	TGGGCCCGAGAGAGTCTTGCCCGGGACACTGGCCTCAGTGAGGCCCGAATCCAGGTGATGCTC	0.62	Deletion
PROP1	8098	73.8882	chr5-177421146-177421146_24AdelACT-8098-pos-c	+	CCTGGATTCGGGCCTCACTG	AGG	NGG	A	ACT	24	GATTCGGGCCTCA	CTGAGGCCAGTGTCCCGGGCAAGACTCTCTCGGGCCCAGATGTCGGGGTA	50	TACCCCGACATCTGGGCCCGAGAGAGTCTTGCCCGGGACACTGGCCTCAGTGAGGCCCGAATC	0.62	Deletion
PROP1	8098	59.0817	chr5-177421146-177421146_12AdelACT-8098-pos-c	+	CCTCACTGAGGCCAGTGTCC	CGG	NGG	A	ACT	12	ACTGAGGCCAGTG	TCCCGGGCAAGACTCTCTCGGGCCCAGATGTCGGGGTACTGGTTCCTCCC	50	GGGAGGAACCAGTACCCCGACATCTGGGCCCGAGAGAGTCTTGCCCGGGACACTGGCCTCAGT	0.62	Deletion
PROP1	8098	57.6852	chr5-177421146-177421146_11AdelACT-8098-pos-c	+	CTCACTGAGGCCAGTGTCCC	GGG	NGG	A	ACT	11	CTGAGGCCAGTGT	CCCGGGCAAGACTCTCTCGGGCCCAGATGTCGGGGTACTGGTTCCTCCCA	50	TGGGAGGAACCAGTACCCCGACATCTGGGCCCGAGAGAGTCTTGCCCGGGACACTGGCCTCAG	0.62	Deletion
PROP1	8098	92.2286	chr5-177421146-177421146_15AdelACT-8098-neg-c	-	GAACCAGTACCCCGACATCT	GGG	NGG	A	ACT	15	TGTCGGGGTACTG	TCGGGCCTCACTGAGGCCAGTGTCCCGGGCAAGACTCTCTCGGGCCCAGA	50	TCGGGCCTCACTGAGGCCAGTGTCCCGGGCAAGACTCTCTCGGGCCCAGATGTCGGGGTACTG	0.62	Deletion
PROP1	8098	66.7996	chr5-177421146-177421146_37AdelACT-8098-neg-c	-	AGCTGGAGTCAGCCTTTGGG	AGG	NGG	A	ACT	37	AAAGGCTGACTCC	TCCCGGGCAAGACTCTCTCGGGCCCAGATGTCGGGGTACTGGTTCCTCCC	50	TCCCGGGCAAGACTCTCTCGGGCCCAGATGTCGGGGTACTGGTTCCTCCCAAAGGCTGACTCC	0.54	Deletion
PROP1	8098	67.7424	chr5-177421146-177421146_41AdelACT-8098-neg-c	-	GAACAGCTGGAGTCAGCCTT	TGG	NGG	A	ACT	41	GCTGACTCCAGCT	GGGCAAGACTCTCTCGGGCCCAGATGTCGGGGTACTGGTTCCTCCCAAAG	50	GGGCAAGACTCTCTCGGGCCCAGATGTCGGGGTACTGGTTCCTCCCAAAGGCTGACTCCAGCT	0.62	Deletion
PROP1	8097	52.9406	chr5-177421297-177421297_25CdelCCT-8097-pos-c	+	GGCCCCTCTGTCCTCCTTGC	GGG	NGG	C	CCT	25	CCTCTGTCCTCCT	TGCGGGGAGAACCTTGATCTCCCCCCTCCTGCACCAGGGAGCCTTCTGCA	50	TGCAGAAGGCTCCCTGGTGCAGGAGGGGGGAGATCAAGGTTCTCCCCGCAAGGAGGACAGAGG	0.62	Deletion
PROP1	8097	52.4672	chr5-177421297-177421297_13CdelCCT-8097-neg-c	-	CCACCCTGCAGAAGGCTCCC	TGG	NGG	C	CCT	13	AGCCTTCTGCAGG	TCTGTCCTCCTTGCGGGGAGAACCTTGATCTCCCCCCTCCTGCACCAGGG	50	TCTGTCCTCCTTGCGGGGAGAACCTTGATCTCCCCCCTCCTGCACCAGGGAGCCTTCTGCAGG	0.62	Deletion
PROP1	8102	52.9406	chr5-177421298-177421298_26CdelCT-8102-pos-c	+	GGCCCCTCTGTCCTCCTTGC	GGG	NGG	C	CT	26	CCTCTGTCCTCCT	TGCGGGGAGAACCTTGATCTCCCCCCTCCTGCACCAGGGAGCCTTCTGCA	50	TGCAGAAGGCTCCCTGGTGCAGGAGGGGGGAGATCAAGGTTCTCCCCGCAAGGAGGACAGAGG	0.62	Deletion
PROP1	8102	52.4672	chr5-177421298-177421298_13CdelCT-8102-neg-c	-	CCACCCTGCAGAAGGCTCCC	TGG	NGG	C	CT	13	AGCCTTCTGCAGG	TCTGTCCTCCTTGCGGGGAGAACCTTGATCTCCCCCCTCCTGCACCAGGG	50	TCTGTCCTCCTTGCGGGGAGAACCTTGATCTCCCCCCTCCTGCACCAGGGAGCCTTCTGCAGG	0.62	Deletion
GRM6	437970	83.0609	chr5-178419011-178419011_11AdelAC-437970-pos-c	+	TGCGCCTGGTAGGAGTCGGG	TGG	NGG	A	AC	11	CCTGGTAGGAGTC	GGGTGGCACCACCCGGGAGAAGAAGTCATAGCGTGTGGAGTCGCTGAGCT	50	AGCTCAGCGACTCCACACGCTATGACTTCTTCTCCCGGGTGGTGCCACCCGACTCCTACCAGG	0.62	Deletion
GRM6	437970	89.8843	chr5-178419011-178419011_4AdelAC-437970-neg-c	-	GCTATGACTTCTTCTCCCGG	TGG	NGG	A	AC	4	GGAGAAGAAGTCA	ACGATGTCCACCATGGCCTGCGCCTGGTAGGAGTCGGGTGGCACCACCCG	50	ACGATGTCCACCATGGCCTGCGCCTGGTAGGAGTCGGGTGGCACCACCCGGGAGAAGAAGTCA	0.46	Deletion
GRM6	437970	84.1582	chr5-178419011-178419011_7AdelAC-437970-neg-c	-	CACGCTATGACTTCTTCTCC	CGG	NGG	A	AC	7	GAAGAAGTCATAG	ATGTCCACCATGGCCTGCGCCTGGTAGGAGTCGGGTGGCACCACCCGGGA	50	ATGTCCACCATGGCCTGCGCCTGGTAGGAGTCGGGTGGCACCACCCGGGAGAAGAAGTCATAG	0.38	Deletion
ADAMTS2	658082	NA	chr5-178772297-178772297_14CdelCA-658082-pos-c	+	CAGCAGCAGCAGCAGCAGCG	CGG	NGG	C	CA	14	AGCAGCAGCAGCA	GCGCGGGGCAGAGCAGGCGGCGAGCGGCTCCCGCCGGCGGATCCATGGCA	50	TGCCATGGATCCGCCGGCGGGAGCCGCTCGCCGCCTGCTCTGCCCCGCGCTGCTGCTGCTGCT	0.62	Deletion
SQSTM1	265781	83.0979	chr5-179250864-179250864_26AdelAAG-265781-neg-c	-	GCGCCTCCTGAGCACACGGT	GGG	NGG	A	AAG	26	GTGTGCTCAGGAG	TTTACCCTTCCTGTAGAGAAAAAAGAGTGCCGGCGGGACCACCGCCCACC	50	TTTACCCTTCCTGTAGAGAAAAAAGAGTGCCGGCGGGACCACCGCCCACCGTGTGCTCAGGAG	0.62	Deletion
SQSTM1	265781	78.2963	chr5-179250864-179250864_27AdelAAG-265781-neg-c	-	GGCGCCTCCTGAGCACACGG	TGG	NGG	A	AAG	27	TGTGCTCAGGAGG	TTACCCTTCCTGTAGAGAAAAAAGAGTGCCGGCGGGACCACCGCCCACCG	50	TTACCCTTCCTGTAGAGAAAAAAGAGTGCCGGCGGGACCACCGCCCACCGTGTGCTCAGGAGG	0.62	Deletion
SQSTM1	503881	70.657	chr5-179251078-179251078_45CdelCCTGT-503881-pos-c	+	GCGAGGGAAAGGGCTTGCAC	CGG	NGG	C	CCTGT	45	GGGAAAGGGCTTG	CACCGGGGGCACACCAAGCTCGCATTCCCCAGCCCCTTCGGGCACCTGTC	50	GACAGGTGCCCGAAGGGGCTGGGGAATGCGAGCTTGGTGTGCCCCCGGTGCAAGCCCTTTCCC	0.62	Deletion
SQSTM1	503881	72.4864	chr5-179251078-179251078_44CdelCCTGT-503881-pos-c	+	CGAGGGAAAGGGCTTGCACC	GGG	NGG	C	CCTGT	44	GGAAAGGGCTTGC	ACCGGGGGCACACCAAGCTCGCATTCCCCAGCCCCTTCGGGCACCTGTCT	50	AGACAGGTGCCCGAAGGGGCTGGGGAATGCGAGCTTGGTGTGCCCCCGGTGCAAGCCCTTTCC	0.62	Deletion
SQSTM1	503881	83.8176	chr5-179251078-179251078_42CdelCCTGT-503881-pos-c	+	AGGGAAAGGGCTTGCACCGG	GGG	NGG	C	CCTGT	42	AAAGGGCTTGCAC	CGGGGGCACACCAAGCTCGCATTCCCCAGCCCCTTCGGGCACCTGTCTGA	50	TCAGACAGGTGCCCGAAGGGGCTGGGGAATGCGAGCTTGGTGTGCCCCCGGTGCAAGCCCTTT	0.54	Deletion
SQSTM1	451357	65.5588	chr5-179260095-179260095_5CdelCAG-451357-neg-c	-	TCTCCTCTGTGCTGGAACTC	TGG	NGG	C	CAG	5	TTCCAGCACAGAG	GTGGAGCACGGAGGGAAAAGAAGCCGCCTGACCCCCGTCTCTCCAGAGAG	50	GTGGAGCACGGAGGGAAAAGAAGCCGCCTGACCCCCGTCTCTCCAGAGAGTTCCAGCACAGAG	0.54	Deletion
SQSTM1	451357	42.8894	chr5-179260095-179260095_42CdelCAG-451357-neg-c	-	GGGTCAGAGCAGCAGCTGCT	TGG	NGG	C	CAG	42	AGCTGCTGCTCTG	TCTCTCCAGAGAGTTCCAGCACAGAGGAGAAGAGCAGCTCACAGCCAAGC	50	TCTCTCCAGAGAGTTCCAGCACAGAGGAGAAGAGCAGCTCACAGCCAAGCAGCTGCTGCTCTG	0.62	Deletion
FLT4	16268	66.963	chr5-180041073-180041073_13GdelGAGA-16268-neg-c	-	GTCCTTTGGGGTGCTTCTCT	GGG	NGG	G	GAGA	13	GAAGCACCCCAAA	TCCCCACCGGCACCCCATCCTGCACTCACCCAGAGAGAAGATCTCCCAGA	50	TCCCCACCGGCACCCCATCCTGCACTCACCCAGAGAGAAGATCTCCCAGAGAAGCACCCCAAA	0.54	Deletion
FOXC1	375421	92.0714	chr6-1610792-1610792_33AdelACCGCCATG-375421-pos-c	+	CGAGCAGAGCTACTACCGCG	CGG	NGG	A	ACCGCCATG	33	CAGAGCTACTACC	GCGCGGCGGCCGCGGCGGCCGGGGGCGGCTACACCGCCATGCCGGCCCCC	50	GGGGGCCGGCATGGCGGTGTAGCCGCCCCCGGCCGCCGCGGCCGCCGCGCGGTAGTAGCTCTG	0.54	Deletion
FOXC1	375421	83.9046	chr6-1610792-1610792_7AdelACCGCCATG-375421-neg-c	-	GAGTACACGCTCATGGGGGC	CGG	NGG	A	ACCGCCATG	7	CCCATGAGCGTGT	ACCGCGCGGCGGCCGCGGCGGCCGGGGGCGGCTACACCGCCATGCCGGCC	50	ACCGCGCGGCGGCCGCGGCGGCCGGGGGCGGCTACACCGCCATGCCGGCCCCCATGAGCGTGT	0.62	Deletion
FOXC1	375421	94.1499	chr6-1610792-1610792_12AdelACCGCCATG-375421-neg-c	-	GGTGCGAGTACACGCTCATG	GGG	NGG	A	ACCGCCATG	12	GAGCGTGTACTCG	GCGGCGGCCGCGGCGGCCGGGGGCGGCTACACCGCCATGCCGGCCCCCAT	50	GCGGCGGCCGCGGCGGCCGGGGGCGGCTACACCGCCATGCCGGCCCCCATGAGCGTGTACTCG	0.62	Deletion
FOXC1	375421	94.2018	chr6-1610792-1610792_14AdelACCGCCATG-375421-neg-c	-	AGGGTGCGAGTACACGCTCA	TGG	NGG	A	ACCGCCATG	14	GCGTGTACTCGCA	GGCGGCCGCGGCGGCCGGGGGCGGCTACACCGCCATGCCGGCCCCCATGA	50	GGCGGCCGCGGCGGCCGGGGGCGGCTACACCGCCATGCCGGCCCCCATGAGCGTGTACTCGCA	0.62	Deletion
FOXC1	495293	76.8015	chr6-1611026-1611026_44CdelCG-495293-pos-c	+	GACAAGAAGATCACCCTGAA	CGG	NGG	C	CG	44	AGAAGATCACCCT	GAACGGCATCTACCAGTTCATCATGGACCGCTTCCCCTTCTACCGGGACA	50	TGTCCCGGTAGAAGGGGAAGCGGTCCATGATGAACTGGTAGATGCCGTTCAGGGTGATCTTCT	0.46	Deletion
FOXC1	495293	80.5365	chr6-1611026-1611026_24CdelCG-495293-pos-c	+	CGGCATCTACCAGTTCATCA	TGG	NGG	C	CG	24	ATCTACCAGTTCA	TCATGGACCGCTTCCCCTTCTACCGGGACAACAAGCAGGGCTGGCAGAAC	50	GTTCTGCCAGCCCTGCTTGTTGTCCCGGTAGAAGGGGAAGCGGTCCATGATGAACTGGTAGAT	0.38	Deletion
FOXC1	495293	81.4558	chr6-1611026-1611026_5CdelCG-495293-neg-c	-	TGCCAGCCCTGCTTGTTGTC	CGG	NGG	C	CG	5	AACAAGCAGGGCT	TGAACGGCATCTACCAGTTCATCATGGACCGCTTCCCCTTCTACCGGGAC	50	TGAACGGCATCTACCAGTTCATCATGGACCGCTTCCCCTTCTACCGGGACAACAAGCAGGGCT	0.54	Deletion
FOXC1	495293	20.2482	chr6-1611026-1611026_37CdelCG-495293-neg-c	-	CGTTGAGCGAGAGGTTGTGG	CGG	NGG	C	CG	37	CAACCTCTCGCTC	TTCCCCTTCTACCGGGACAACAAGCAGGGCTGGCAGAACAGCATCCGCCA	50	TTCCCCTTCTACCGGGACAACAAGCAGGGCTGGCAGAACAGCATCCGCCACAACCTCTCGCTC	0.62	Deletion
FOXC1	495293	30.6394	chr6-1611026-1611026_46CdelCG-495293-neg-c	-	CGAAGCACTCGTTGAGCGAG	AGG	NGG	C	CG	46	GCTCAACGAGTGC	TACCGGGACAACAAGCAGGGCTGGCAGAACAGCATCCGCCACAACCTCTC	50	TACCGGGACAACAAGCAGGGCTGGCAGAACAGCATCCGCCACAACCTCTCGCTCAACGAGTGC	0.62	Deletion
FOXC1	495292	39.678	chr6-1611086-1611086_46TdelTTCG-495292-pos-c	+	ACCGGGACAACAAGCAGGGC	TGG	NGG	T	TTCG	46	GGACAACAAGCAG	GGCTGGCAGAACAGCATCCGCCACAACCTCTCGCTCAACGAGTGCTTCGT	50	ACGAAGCACTCGTTGAGCGAGAGGTTGTGGCGGATGCTGTTCTGCCAGCCCTGCTTGTTGTCC	0.54	Deletion
FOXC1	495292	49.1504	chr6-1611086-1611086_15TdelTTCG-495292-neg-c	-	CCCGGCTTCTTGTCGTCGCG	CGG	NGG	T	TTCG	15	GACGACAAGAAGC	GCATCCGCCACAACCTCTCGCTCAACGAGTGCTTCGTCAAGGTGCCGCGC	50	GCATCCGCCACAACCTCTCGCTCAACGAGTGCTTCGTCAAGGTGCCGCGCGACGACAAGAAGC	0.54	Deletion
FOXC1	375429	81.6102	chr6-1611397-1611397_31CdelCCT-375429-pos-c	+	CAGGACATCAAGACCGAGAA	CGG	NGG	C	CCT	31	ACATCAAGACCGA	GAACGGTACGTGCCCCTCGCCGCCCCAGCCCCTGTCCCCGGCCGCCGCCC	50	GGGCGGCGGCCGGGGACAGGGGCTGGGGCGGCGAGGGGCACGTACCGTTCTCGGTCTTGATGT	0.46	Deletion
FOXC1	375429	95.0656	chr6-1611397-1611397_39CdelCCT-375429-neg-c	-	CTCGATCTTGGGCACCGCGG	CGG	NGG	C	CCT	39	CGGTGCCCAAGAT	GCCCCAGCCCCTGTCCCCGGCCGCCGCCCTGGGCAGCGGCAGCGCCGCCG	50	GCCCCAGCCCCTGTCCCCGGCCGCCGCCCTGGGCAGCGGCAGCGCCGCCGCGGTGCCCAAGAT	0.62	Deletion
FOXC1	537391	80.1089	chr6-1611632-1611632_27CdelCG-537391-pos-c	+	CCATAGCCAGGGCTTCAGCG	TGG	NGG	C	CG	27	AGCCAGGGCTTCA	GCGTGGACAACATCATGACGTCGCTGCGGGGGTCGCCGCAGAGCGCGGCC	50	GGCCGCGCTCTGCGGCGACCCCCGCAGCGACGTCATGATGTTGTCCACGCTGAAGCCCTGGCT	0.62	Deletion
FOXC1	537391	95.0935	chr6-1611632-1611632_4CdelCG-537391-pos-c	+	ACAACATCATGACGTCGCTG	CGG	NGG	C	CG	4	CATCATGACGTCG	CTGCGGGGGTCGCCGCAGAGCGCGGCCGCGGAGCTCAGCTCCGGCCTTCT	50	AGAAGGCCGGAGCTGAGCTCCGCGGCCGCGCTCTGCGGCGACCCCCGCAGCGACGTCATGATG	0.54	Deletion
FOXC1	503971	59.6327	chr6-1611972-1611972_15AdelACT-503971-neg-c	-	GACGAGCTGCTGCTGGTGAC	CGG	NGG	A	ACT	15	ACCAGCAGCAGCT	GCGGCTCGGCCGTGGACGACCCCCTGCCCGACTACTCTCTGCCTCCGGTC	50	GCGGCTCGGCCGTGGACGACCCCCTGCCCGACTACTCTCTGCCTCCGGTCACCAGCAGCAGCT	0.62	Deletion
RIPK1	598790	93.3951	chr6-3104496-3104496_37TdelTG-598790-neg-c	-	CCTGAATTTGACCGGCTTGA	AGG	NGG	T	TG	37	AGCCGGTCAAATT	TTGTGAAGAGAATGCAGTCTCTTCAACTTGATTGTGTGGCAGTACCTTCA	50	TTGTGAAGAGAATGCAGTCTCTTCAACTTGATTGTGTGGCAGTACCTTCAAGCCGGTCAAATT	0.46	Deletion
FARS2	654274	73.5223	chr6-5431312-5431312_39AdelAC-654274-pos-c	+	CTTTGGCAACTTTGCAGAGC	TGG	NGG	A	AC	39	GGCAACTTTGCAG	AGCTGGAGATAAGATGGGTAGACTGCTACTTCCCTTTTACACATCCTTCC	50	GGAAGGATGTGTAAAAGGGAAGTAGCAGTCTACCCATCTTATCTCCAGCTCTGCAAAGTTGCC	0.54	Deletion
FARS2	654274	63.2946	chr6-5431312-5431312_28AdelAC-654274-pos-c	+	TTGCAGAGCTGGAGATAAGA	TGG	NGG	A	AC	28	AGAGCTGGAGATA	AGATGGGTAGACTGCTACTTCCCTTTTACACATCCTTCCTTTGAGATGGA	50	TCCATCTCAAAGGAAGGATGTGTAAAAGGGAAGTAGCAGTCTACCCATCTTATCTCCAGCTCT	0.46	Deletion
F13A1	617620	77.052	chr6-6167781-6167781_35GdelGT-617620-pos-c	+	TTGCTTGGCCAGAACATCCC	TGG	NGG	G	GT	35	TTGGCCAGAACAT	CCCTGGTCTCATTGATGCGAGCTGTGACAAAGAAGTGCAGGGACGCTTGT	50	ACAAGCGTCCCTGCACTTCTTTGTCACAGCTCGCATCAATGAGACCAGGGATGTTCTGGCCAA	0.46	Deletion
F13A1	617620	80.6296	chr6-6167781-6167781_5GdelGT-617620-pos-c	+	GATGCGAGCTGTGACAAAGA	AGG	NGG	G	GT	5	CGAGCTGTGACAA	AGAAGTGCAGGGACGCTTGTTCCAGCAGCTGACCCATGTACTCGCCGGCT	50	AGCCGGCGAGTACATGGGTCAGCTGCTGGAACAAGCGTCCCTGCACTTCTTTGTCACAGCTCG	0.54	Deletion
F13A1	617620	68.4696	chr6-6167781-6167781_1GdelGT-617620-pos-c	+	CGAGCTGTGACAAAGAAGGC	AGG	NGG	G	GT	1	CTGTGACAAAGAA	GTGCAGGGACGCTTGTTCCAGCAGCTGACCCATGTACTCGCCGGCTTGGA	50	TCCAAGCCGGCGAGTACATGGGTCAGCTGCTGGAACAAGCGTCCCTGCACTTCTTTGTCACAG	0.38	Deletion
F13A1	617620	95.8983	chr6-6167781-6167781_33GdelGT-617620-neg-c	-	ATCCAAGCCGGCGAGTACAT	GGG	NGG	G	GT	33	TACTCGCCGGCTT	GAGCTGTGACAAAGAAGTGCAGGGACGCTTGTTCCAGCAGCTGACCCATG	50	GAGCTGTGACAAAGAAGTGCAGGGACGCTTGTTCCAGCAGCTGACCCATGTACTCGCCGGCTT	0.62	Deletion
F13A1	617620	80.8875	chr6-6167781-6167781_45GdelGT-617620-neg-c	-	GAGGCGGTGCTGATCCAAGC	CGG	NGG	G	GT	45	TGGATCAGCACCG	AGAAGTGCAGGGACGCTTGTTCCAGCAGCTGACCCATGTACTCGCCGGCT	50	AGAAGTGCAGGGACGCTTGTTCCAGCAGCTGACCCATGTACTCGCCGGCTTGGATCAGCACCG	0.62	Deletion
F13A1	29694	70.0084	chr6-6251127-6251127_17CdelCTCTT-29694-pos-c	+	AAATTACCCCGATGTCATTC	AGG	NGG	C	CTCTT	17	TACCCCGATGTCA	TTCAGGACATACTCTTCTCTTTCTTTCTCATTGTCCAGATACACAGCATC	50	GATGCTGTGTATCTGGACAATGAGAAAGAAAGAGAAGAGTATGTCCTGAATGACATCGGGGTA	0.54	Deletion
DSP	199914	69.9944	chr6-7556021-7556021_30TdelTGCTTGATGC-199914-pos-c	+	CCAGAACCAGAACACCATCC	AGG	NGG	T	TGCTTGATGC	30	AACCAGAACACCA	TCCAGGAGCTGCTGCAGAACTGCTCCGACTGCTTGATGCGAGCAGAGCTC	50	GAGCTCTGCTCGCATCAAGCAGTCGGAGCAGTTCTGCAGCAGCTCCTGGATGGTGTTCTGGTT	0.46	Deletion
DSP	199914	69.2401	chr6-7556021-7556021_27TdelTGCTTGATGC-199914-neg-c	-	TGGGAACAGGGAAAGCTTAC	AGG	NGG	T	TGCTTGATGC	27	AGCTTTCCCTGTT	AGAACTGCTCCGACTGCTTGATGCGAGCAGAGCTCATCGTGCAGCCTGTA	50	AGAACTGCTCCGACTGCTTGATGCGAGCAGAGCTCATCGTGCAGCCTGTAAGCTTTCCCTGTT	0.46	Deletion
DSP	199914	49.4997	chr6-7556021-7556021_39TdelTGCTTGATGC-199914-neg-c	-	TGGGAGAAGCGATGGGAACA	GGG	NGG	T	TGCTTGATGC	39	TCCCATCGCTTCT	ACTGCTTGATGCGAGCAGAGCTCATCGTGCAGCCTGTAAGCTTTCCCTGT	50	ACTGCTTGATGCGAGCAGAGCTCATCGTGCAGCCTGTAAGCTTTCCCTGTTCCCATCGCTTCT	0.54	Deletion
DSP	199915	66.6766	chr6-7556052-7556052_5CdelCT-199915-neg-c	-	ATGGGAACAGGGAAAGCTTA	CGG	NGG	C	CT	5	GCTTTCCCTGTTC	GAACTGCTCCGACTGCTTGATGCGAGCAGAGCTCATCGTGCAGCCTGTAA	50	GAACTGCTCCGACTGCTTGATGCGAGCAGAGCTCATCGTGCAGCCTGTAAGCTTTCCCTGTTC	0.54	Deletion
DSP	199915	49.4997	chr6-7556052-7556052_16CdelCT-199915-neg-c	-	TGGGAGAAGCGATGGGAACA	GGG	NGG	C	CT	16	TCCCATCGCTTCT	ACTGCTTGATGCGAGCAGAGCTCATCGTGCAGCCTGTAAGCTTTCCCTGT	50	ACTGCTTGATGCGAGCAGAGCTCATCGTGCAGCCTGTAAGCTTTCCCTGTTCCCATCGCTTCT	0.54	Deletion
DSP	199915	74.542	chr6-7556052-7556052_23CdelCT-199915-neg-c	-	AAGGCTTTGGGAGAAGCGAT	GGG	NGG	C	CT	23	GCTTCTCCCAAAG	GATGCGAGCAGAGCTCATCGTGCAGCCTGTAAGCTTTCCCTGTTCCCATC	50	GATGCGAGCAGAGCTCATCGTGCAGCCTGTAAGCTTTCCCTGTTCCCATCGCTTCTCCCAAAG	0.54	Deletion
DSP	199915	73.1222	chr6-7556052-7556052_24CdelCT-199915-neg-c	-	CAAGGCTTTGGGAGAAGCGA	TGG	NGG	C	CT	24	CTTCTCCCAAAGC	ATGCGAGCAGAGCTCATCGTGCAGCCTGTAAGCTTTCCCTGTTCCCATCG	50	ATGCGAGCAGAGCTCATCGTGCAGCCTGTAAGCTTTCCCTGTTCCCATCGCTTCTCCCAAAGC	0.54	Deletion
DSP	658607	81.22	chr6-7558402-7558402_24GdelGTGTTT-658607-pos-c	+	GAGATGGAATACAACTGACT	CGG	NGG	G	GTGTTT	24	TGGAATACAACTG	ACTCGGAGTCGAGAATTGGATGAGTGTTTTGCCCAGGCCAATGACCAAAT	50	ATTTGGTCATTGGCCTGGGCAAAACACTCATCCAATTCTCGACTCCGAGTCAGTTGTATTCCA	0.38	Deletion
DSP	658607	95.4929	chr6-7558402-7558402_11GdelGTGTTT-658607-pos-c	+	ACTGACTCGGAGTCGAGAAT	TGG	NGG	G	GTGTTT	11	ACTCGGAGTCGAG	AATTGGATGAGTGTTTTGCCCAGGCCAATGACCAAATGGAAATCCTCGAC	50	GTCGAGGATTTCCATTTGGTCATTGGCCTGGGCAAAACACTCATCCAATTCTCGACTCCGAGT	0.62	Deletion
DSP	464956	77.9531	chr6-7567599-7567599_41AdelACT-464956-neg-c	-	CAGATGAACATCAATGCACT	TGG	NGG	A	ACT	41	GCATTGATGTTCA	TATGGACACTCTGCAGACGCAGTGGAGTTGGATTCTTCAGATCACCAAGT	50	TATGGACACTCTGCAGACGCAGTGGAGTTGGATTCTTCAGATCACCAAGTGCATTGATGTTCA	0.38	Deletion
DSP	464957	69.8347	chr6-7568034-7568034_37TdelTA-464957-neg-c	-	GCAGGGGTACTTCTTCCTGA	TGG	NGG	T	TA	37	GGAAGAAGTACCC	AGAGGCGCAGTCTACTGAAGCATACCTGAAGGGGCTCCAGGACTCCATCA	50	AGAGGCGCAGTCTACTGAAGCATACCTGAAGGGGCTCCAGGACTCCATCAGGAAGAAGTACCC	0.54	Deletion
DSP	464958	86.218	chr6-7568051-7568051_4AdelAG-464958-pos-c	+	GTCTACTGAAGCATACCTGA	AGG	NGG	A	AG	4	ACTGAAGCATACC	TGAAGGGGCTCCAGGACTCCATCAGGAAGAAGTACCCCTGCGACAAGAAC	50	GTTCTTGTCGCAGGGGTACTTCTTCCTGATGGAGTCCTGGAGCCCCTTCAGGTATGCTTCAGT	0.46	Deletion
DSP	464958	82.2258	chr6-7568051-7568051_3AdelAG-464958-pos-c	+	TCTACTGAAGCATACCTGAA	GGG	NGG	A	AG	3	CTGAAGCATACCT	GAAGGGGCTCCAGGACTCCATCAGGAAGAAGTACCCCTGCGACAAGAACA	50	TGTTCTTGTCGCAGGGGTACTTCTTCCTGATGGAGTCCTGGAGCCCCTTCAGGTATGCTTCAG	0.46	Deletion
DSP	464958	69.8347	chr6-7568051-7568051_20AdelAG-464958-neg-c	-	GCAGGGGTACTTCTTCCTGA	TGG	NGG	A	AG	20	GGAAGAAGTACCC	AGAGGCGCAGTCTACTGAAGCATACCTGAAGGGGCTCCAGGACTCCATCA	50	AGAGGCGCAGTCTACTGAAGCATACCTGAAGGGGCTCCAGGACTCCATCAGGAAGAAGTACCC	0.54	Deletion
DSP	464958	91.4593	chr6-7568051-7568051_36AdelAG-464958-neg-c	-	GGGGCATGTTCTTGTCGCAG	GGG	NGG	A	AG	36	CGACAAGAACATG	GAAGCATACCTGAAGGGGCTCCAGGACTCCATCAGGAAGAAGTACCCCTG	50	GAAGCATACCTGAAGGGGCTCCAGGACTCCATCAGGAAGAAGTACCCCTGCGACAAGAACATG	0.46	Deletion
DSP	464958	88.7558	chr6-7568051-7568051_37AdelAG-464958-neg-c	-	AGGGGCATGTTCTTGTCGCA	GGG	NGG	A	AG	37	GACAAGAACATGC	AAGCATACCTGAAGGGGCTCCAGGACTCCATCAGGAAGAAGTACCCCTGC	50	AAGCATACCTGAAGGGGCTCCAGGACTCCATCAGGAAGAAGTACCCCTGCGACAAGAACATGC	0.46	Deletion
DSP	464958	88.862	chr6-7568051-7568051_38AdelAG-464958-neg-c	-	CAGGGGCATGTTCTTGTCGC	AGG	NGG	A	AG	38	ACAAGAACATGCC	AGCATACCTGAAGGGGCTCCAGGACTCCATCAGGAAGAAGTACCCCTGCG	50	AGCATACCTGAAGGGGCTCCAGGACTCCATCAGGAAGAAGTACCCCTGCGACAAGAACATGCC	0.46	Deletion
DSP	405237	74.5065	chr6-7571795-7571795_20TdelTG-405237-pos-c	+	CCAGAAGCATTACCAGACCC	TGG	NGG	T	TG	20	AAGCATTACCAGA	CCCTGGTCATTCAGCTCCCTGGCTATCCCCAGCACCAGACAGGTCGGCTT	50	AAGCCGACCTGTCTGGTGCTGGGGATAGCCAGGGAGCTGAATGACCAGGGTCTGGTAATGCTT	0.38	Deletion
DSP	405237	54.9009	chr6-7571795-7571795_3TdelTG-405237-neg-c	-	GTCTGGTGCTGGGGATAGCA	GGG	NGG	T	TG	3	TATCCCCAGCACC	TCACCGATGCCCAGAAGCATTACCAGACCCTGGTCATTCAGCTCCCTGGC	50	TCACCGATGCCCAGAAGCATTACCAGACCCTGGTCATTCAGCTCCCTGGCTATCCCCAGCACC	0.62	Deletion
DSP	199918	83.8382	chr6-7577262-7577262_6CdelCCAATT-199918-neg-c	-	TGAAACCAACATACCTTAAT	TGG	NGG	C	CCAATT	6	AAGGTATGTTGGT	ACAAATCAGAGGAAGTACAAAAAATTGCTGAACTTTGCGCCAATTCAATT	50	ACAAATCAGAGGAAGTACAAAAAATTGCTGAACTTTGCGCCAATTCAATTAAGGTATGTTGGT	0.38	Deletion
DSP	464959	84.0561	chr6-7578080-7578080_40GdelGAC-464959-pos-c	+	CAGCTGGCCTCATACACCTC	AGG	NGG	G	GAC	40	TGGCCTCATACAC	CTCAGGACTGGAAACTCTGCTGAACATACCTATCAAGAGGACCATGATTC	50	GAATCATGGTCCTCTTGATAGGTATGTTCAGCAGAGTTTCCAGTCCTGAGGTGTATGAGGCCA	0.54	Deletion
DSP	464959	83.4011	chr6-7578080-7578080_35GdelGAC-464959-pos-c	+	GGCCTCATACACCTCAGGAC	TGG	NGG	G	GAC	35	TCATACACCTCAG	GACTGGAAACTCTGCTGAACATACCTATCAAGAGGACCATGATTCAGTCC	50	GGACTGAATCATGGTCCTCTTGATAGGTATGTTCAGCAGAGTTTCCAGTCCTGAGGTGTATGA	0.46	Deletion
DSP	464959	82.9646	chr6-7578080-7578080_6GdelGAC-464959-pos-c	+	TGCTGAACATACCTATCAAG	AGG	NGG	G	GAC	6	GAACATACCTATC	AAGAGGACCATGATTCAGTCCCCTTCTGGGGTGATTCTGCAAGAGGTATA	50	TATACCTCTTGCAGAATCACCCCAGAAGGGGACTGAATCATGGTCCTCTTGATAGGTATGTTC	0.38	Deletion
DSP	464959	70.9484	chr6-7578080-7578080_18GdelGAC-464959-neg-c	-	TTGCAGAATCACCCCAGAAG	GGG	NGG	G	GAC	18	CTGGGGTGATTCT	GGAAACTCTGCTGAACATACCTATCAAGAGGACCATGATTCAGTCCCCTT	50	GGAAACTCTGCTGAACATACCTATCAAGAGGACCATGATTCAGTCCCCTTCTGGGGTGATTCT	0.54	Deletion
DSP	464959	68.7733	chr6-7578080-7578080_19GdelGAC-464959-neg-c	-	CTTGCAGAATCACCCCAGAA	GGG	NGG	G	GAC	19	TGGGGTGATTCTG	GAAACTCTGCTGAACATACCTATCAAGAGGACCATGATTCAGTCCCCTTC	50	GAAACTCTGCTGAACATACCTATCAAGAGGACCATGATTCAGTCCCCTTCTGGGGTGATTCTG	0.54	Deletion
DSP	464959	73.4195	chr6-7578080-7578080_20GdelGAC-464959-neg-c	-	TCTTGCAGAATCACCCCAGA	AGG	NGG	G	GAC	20	GGGGTGATTCTGC	AAACTCTGCTGAACATACCTATCAAGAGGACCATGATTCAGTCCCCTTCT	50	AAACTCTGCTGAACATACCTATCAAGAGGACCATGATTCAGTCCCCTTCTGGGGTGATTCTGC	0.62	Deletion
DSP	420657	57.2219	chr6-7579838-7579838_9GdelTAT-420657-neg-c	-	ATTGCCTTGCTTTCTGCAGT	TGG	NGG	G	TAT	9	GCAGAAAGCAAGG	AAATCTGTGGAAGACAGATTTGACCAACAGAAGAATGACTATGACCAACT	50	AAATCTGTGGAAGACAGATTTGACCAACAGAAGAATGACTATGACCAACTGCAGAAAGCAAGG	0.54	Deletion
DSP	199919	57.2219	chr6-7579841-7579841_7GdelGA-199919-neg-c	-	ATTGCCTTGCTTTCTGCAGT	TGG	NGG	G	GA	7	GCAGAAAGCAAGG	AAATCTGTGGAAGACAGATTTGACCAACAGAAGAATGACTATGACCAACT	50	AAATCTGTGGAAGACAGATTTGACCAACAGAAGAATGACTATGACCAACTGCAGAAAGCAAGG	0.54	Deletion
DSP	195754	97.2828	chr6-7580430-7580430_11AdelAG-195754-neg-c	-	TTCATATTCCCAGCGGCGCT	TGG	NGG	A	AG	11	GCCGCTGGGAATA	AAATAAGGAGATCGAGAGACTCAAAGCTGAGTTTCAGGAGGAGGCCAAGC	50	AAATAAGGAGATCGAGAGACTCAAAGCTGAGTTTCAGGAGGAGGCCAAGCGCCGCTGGGAATA	0.62	Deletion
DSP	518469	64.1746	chr6-7580658-7580658_20GdelTGA-518469-neg-c	-	TCCTGAGATTCTCTGTGGTC	TGG	NGG	G	TGA	20	CACAGAGAATCTC	AGGAGCTTATCTGAAGAAATAAAGAGGCTGAAGAACACTCTAACCCAGAC	50	AGGAGCTTATCTGAAGAAATAAAGAGGCTGAAGAACACTCTAACCCAGACCACAGAGAATCTC	0.46	Deletion
DSP	264015	58.3658	chr6-7580775-7580775_40TdelTGAGAC-264015-pos-c	+	GCAAAAGGCCACTGGCTCTG	AGG	NGG	T	TGAGAC	40	AAGGCCACTGGCT	CTGAGGTGTCTCAGAGGAAACAGCAGCTGGAGGTTGAGCTGAGACAAGTC	50	GACTTGTCTCAGCTCAACCTCCAGCTGCTGTTTCCTCTGAGACACCTCAGAGCCAGTGGCCTT	0.62	Deletion
DSP	264015	49.6009	chr6-7580775-7580775_16TdelTGAGAC-264015-pos-c	+	GTCTCAGAGGAAACAGCAGC	TGG	NGG	T	TGAGAC	16	CAGAGGAAACAGC	AGCTGGAGGTTGAGCTGAGACAAGTCACTCAGATGCGAACAGAGGAGAGC	50	GCTCTCCTCTGTTCGCATCTGAGTGACTTGTCTCAGCTCAACCTCCAGCTGCTGTTTCCTCTG	0.54	Deletion
DSP	264015	29.7903	chr6-7580775-7580775_13TdelTGAGAC-264015-pos-c	+	TCAGAGGAAACAGCAGCTGG	AGG	NGG	T	TGAGAC	13	AGGAAACAGCAGC	TGGAGGTTGAGCTGAGACAAGTCACTCAGATGCGAACAGAGGAGAGCGTA	50	TACGCTCTCCTCTGTTCGCATCTGAGTGACTTGTCTCAGCTCAACCTCCAGCTGCTGTTTCCT	0.54	Deletion
DSP	654195	39.4517	chr6-7581631-7581631_26AdelAG-654195-pos-c	+	AGAACTGCGGAACCTGAGGC	TGG	NGG	A	AG	26	CTGCGGAACCTGA	GGCTGGAGTACGATGACCTGAGGAGAGGACGAAGCGAAGCGGACAGTGAT	50	ATCACTGTCCGCTTCGCTTCGTCCTCTCCTCAGGTCATCGTACTCCAGCCTCAGGTTCCGCAG	0.62	Deletion
DSP	545955	77.0014	chr6-7581743-7581743_43CdelCAGAG-545955-neg-c	-	ATACCTCTAAAGCCTGCTTT	TGG	NGG	C	CAGAG	43	GCAGGCTTTAGAG	TTACAGAGAGAGAGGGAAAATTTGAGACAGGAAATTGAGAAATTCCAAAA	50	TTACAGAGAGAGAGGGAAAATTTGAGACAGGAAATTGAGAAATTCCAAAAGCAGGCTTTAGAG	0.54	Deletion
DSP	464968	65.4797	chr6-7583159-7583159_46TdelTGA-464968-neg-c	-	CAATTCTCTTGATCTCTGCT	TGG	NGG	T	TGA	46	AGAGATCAAGAGA	AGTGAGAGAGAGAAGAACAGTCTTAGGAGTGAGATCGAAAGACTCCAAGC	50	AGTGAGAGAGAGAAGAACAGTCTTAGGAGTGAGATCGAAAGACTCCAAGCAGAGATCAAGAGA	0.38	Deletion
DSP	405232	65.4797	chr6-7583173-7583173_30AdelACAGT-405232-neg-c	-	CAATTCTCTTGATCTCTGCT	TGG	NGG	A	ACAGT	30	AGAGATCAAGAGA	AGTGAGAGAGAGAAGAACAGTCTTAGGAGTGAGATCGAAAGACTCCAAGC	50	AGTGAGAGAGAGAAGAACAGTCTTAGGAGTGAGATCGAAAGACTCCAAGCAGAGATCAAGAGA	0.38	Deletion
DSP	569376	57.2088	chr6-7583264-7583264_33GdelGAC-569376-pos-c	+	AGAGAATTGAAGAGAGGTGC	AGG	NGG	G	GAC	33	AATTGAAGAGAGG	TGCAGGCGTAAGCTGGAGGATTCTACCAGGGAGACACAGTCACAGTTAGA	50	TCTAACTGTGACTGTGTCTCCCTGGTAGAATCCTCCAGCTTACGCCTGCACCTCTCTTCAATT	0.38	Deletion
DSP	569376	89.2147	chr6-7583264-7583264_23GdelGAC-569376-pos-c	+	AGAGAGGTGCAGGCGTAAGC	TGG	NGG	G	GAC	23	AGGTGCAGGCGTA	AGCTGGAGGATTCTACCAGGGAGACACAGTCACAGTTAGAAACAGAACGC	50	GCGTTCTGTTTCTAACTGTGACTGTGTCTCCCTGGTAGAATCCTCCAGCTTACGCCTGCACCT	0.62	Deletion
DSP	569376	81.2756	chr6-7583264-7583264_20GdelGAC-569376-pos-c	+	GAGGTGCAGGCGTAAGCTGG	AGG	NGG	G	GAC	20	TGCAGGCGTAAGC	TGGAGGATTCTACCAGGGAGACACAGTCACAGTTAGAAACAGAACGCTCC	50	GGAGCGTTCTGTTTCTAACTGTGACTGTGTCTCCCTGGTAGAATCCTCCAGCTTACGCCTGCA	0.62	Deletion
DSP	569376	81.5599	chr6-7583264-7583264_33GdelGAC-569376-neg-c	-	ATCAATCTCCCTCTGATATC	GGG	NGG	G	GAC	33	ATCAGAGGGAGAT	GGATTCTACCAGGGAGACACAGTCACAGTTAGAAACAGAACGCTCCCGAT	50	GGATTCTACCAGGGAGACACAGTCACAGTTAGAAACAGAACGCTCCCGATATCAGAGGGAGAT	0.46	Deletion
DSP	569376	76.4843	chr6-7583264-7583264_34GdelGAC-569376-neg-c	-	TATCAATCTCCCTCTGATAT	CGG	NGG	G	GAC	34	TCAGAGGGAGATT	GATTCTACCAGGGAGACACAGTCACAGTTAGAAACAGAACGCTCCCGATA	50	GATTCTACCAGGGAGACACAGTCACAGTTAGAAACAGAACGCTCCCGATATCAGAGGGAGATT	0.46	Deletion
DSP	565543	81.1524	chr6-7584075-7584075_24CdelCCA-565543-pos-c	+	GGTCAGTTACGTGCAGCTGA	AGG	NGG	C	CCA	24	AGTTACGTGCAGC	TGAAGGAACGGTGCAGAATCGAACCACATACTGGTCTGCTCTTGCTTTCA	50	TGAAAGCAAGAGCAGACCAGTATGTGGTTCGATTCTGCACCGTTCCTTCAGCTGCACGTAACT	0.54	Deletion
DSP	565543	74.0422	chr6-7584075-7584075_19CdelCCA-565543-pos-c	+	GTTACGTGCAGCTGAAGGAA	CGG	NGG	C	CCA	19	CGTGCAGCTGAAG	GAACGGTGCAGAATCGAACCACATACTGGTCTGCTCTTGCTTTCAGTACA	50	TGTACTGAAAGCAAGAGCAGACCAGTATGTGGTTCGATTCTGCACCGTTCCTTCAGCTGCACG	0.62	Deletion
DSP	565543	70.0286	chr6-7584075-7584075_6CdelCCA-565543-neg-c	-	AAAGCAAGAGCAGACCAGTA	TGG	NGG	C	CCA	6	TGGTCTGCTCTTG	AAGGTCAGTTACGTGCAGCTGAAGGAACGGTGCAGAATCGAACCACATAC	50	AAGGTCAGTTACGTGCAGCTGAAGGAACGGTGCAGAATCGAACCACATACTGGTCTGCTCTTG	0.54	Deletion
DSP	16837	67.1121	chr6-7585116-7585116_18AdelAG-16837-pos-c	+	TATTCAAGATGCTATTGACA	AGG	NGG	A	AG	18	CAAGATGCTATTG	ACAAGGGCCTTGTTGACAGGAAGTTCTTTGATCAGTACCGATCCGGCAGC	50	GCTGCCGGATCGGTACTGATCAAAGAACTTCCTGTCAACAAGGCCCTTGTCAATAGCATCTTG	0.38	Deletion
DSP	16837	52.3595	chr6-7585116-7585116_37AdelAG-16837-neg-c	-	CAGCAAATTGAGTGAGGCTG	AGG	NGG	A	AG	37	CCTCACTCAATTT	GGCCTTGTTGACAGGAAGTTCTTTGATCAGTACCGATCCGGCAGCCTCAG	50	GGCCTTGTTGACAGGAAGTTCTTTGATCAGTACCGATCCGGCAGCCTCAGCCTCACTCAATTT	0.38	Deletion
DSP	16837	72.1643	chr6-7585116-7585116_43AdelAG-16837-neg-c	-	TCATGTCAGCAAATTGAGTG	AGG	NGG	A	AG	43	TCAATTTGCTGAC	GTTGACAGGAAGTTCTTTGATCAGTACCGATCCGGCAGCCTCAGCCTCAC	50	GTTGACAGGAAGTTCTTTGATCAGTACCGATCCGGCAGCCTCAGCCTCACTCAATTTGCTGAC	0.38	Deletion
DSP	60561	67.3785	chr6-7585272-7585272_36AdelAT-60561-neg-c	-	TGAAAAAGAGCTGCTCCTTA	TGG	NGG	A	AT	36	GGAGCAGCTCTTT	ATCAGTAAGTAAGATTTCCACCATATCCAGCGTCAGGAATTTAACCATAA	50	ATCAGTAAGTAAGATTTCCACCATATCCAGCGTCAGGAATTTAACCATAAGGAGCAGCTCTTT	0.54	Deletion
GCM2	64623	73.4269	chr6-10874855-10874855_7GdelGA-64623-pos-c	+	TGAACCCAGTCTGTGTCATT	AGG	NGG	G	GA	7	CCCAGTCTGTGTC	ATTAGGGATACTGGTGGAATCCTTATAAAGGGTGGGATATGGGCTTGAAT	50	ATTCAAGCCCATATCCCACCCTTTATAAGGATTCCACCAGTATCCCTAATGACACAGACTGGG	0.62	Deletion
GCM2	64623	75.6152	chr6-10874855-10874855_6GdelGA-64623-pos-c	+	GAACCCAGTCTGTGTCATTA	GGG	NGG	G	GA	6	CCAGTCTGTGTCA	TTAGGGATACTGGTGGAATCCTTATAAAGGGTGGGATATGGGCTTGAATT	50	AATTCAAGCCCATATCCCACCCTTTATAAGGATTCCACCAGTATCCCTAATGACACAGACTGG	0.54	Deletion
GCM2	64623	87.2849	chr6-10874855-10874855_19GdelGA-64623-neg-c	-	CCCATATCCCACCCTTTATA	AGG	NGG	G	GA	19	AAAGGGTGGGATA	GTTCAGATGAACCCAGTCTGTGTCATTAGGGATACTGGTGGAATCCTTAT	50	GTTCAGATGAACCCAGTCTGTGTCATTAGGGATACTGGTGGAATCCTTATAAAGGGTGGGATA	0.46	Deletion
NHLRC1	2589	75.9025	chr6-18121845-18121845_7TdelTC-2589-neg-c	-	CGCTGTGACCTTTGATCACC	AGG	NGG	T	TC	7	GATCAAAGGTCAC	GCAAAGGATAGCTGGACCAGATGTATCTGCAACAATCACATTTCCCTGGT	50	GCAAAGGATAGCTGGACCAGATGTATCTGCAACAATCACATTTCCCTGGTGATCAAAGGTCAC	0.46	Deletion
NHLRC1	2588	90.0373	chr6-18122368-18122368_34CdelCCT-2588-neg-c	-	CGTGTCGTGGTGGTGCACGA	CGG	NGG	C	CCT	34	TGCACCACCACGA	GCGCGCATCCTCCCCCTGAGTCAAAAATCTTGACACGCCTCCTGCCGTCG	50	GCGCGCATCCTCCCCCTGAGTCAAAAATCTTGACACGCCTCCTGCCGTCGTGCACCACCACGA	0.62	Deletion
NHLRC1	280034	90.0373	chr6-18122369-18122369_34CdelCT-280034-neg-c	-	CGTGTCGTGGTGGTGCACGA	CGG	NGG	C	CT	34	TGCACCACCACGA	GCGCGCATCCTCCCCCTGAGTCAAAAATCTTGACACGCCTCCTGCCGTCG	50	GCGCGCATCCTCCCCCTGAGTCAAAAATCTTGACACGCCTCCTGCCGTCGTGCACCACCACGA	0.62	Deletion
NHLRC1	206194	80.3505	chr6-18122611-18122611_32CdelCG-206194-pos-c	+	AGCTCTATGAGGTGCAGCAC	CGG	NGG	C	CG	32	CTATGAGGTGCAG	CACCGGCAGGCAGTCGCTGGTGTCGCAGCCCCGGCAAGCTCGCCTGCAGA	50	TCTGCAGGCGAGCTTGCCGGGGCTGCGACACCAGCGACTGCCTGCCGGTGCTGCACCTCATAG	0.54	Deletion
NHLRC1	206194	81.6448	chr6-18122611-18122611_16CdelCG-206194-neg-c	-	CCCTCGAGTGCCCATTCTGC	AGG	NGG	C	CG	16	GAATGGGCACTCG	AGCACCGGCAGGCAGTCGCTGGTGTCGCAGCCCCGGCAAGCTCGCCTGCA	50	AGCACCGGCAGGCAGTCGCTGGTGTCGCAGCCCCGGCAAGCTCGCCTGCAGAATGGGCACTCG	0.62	Deletion
DCDC2	180688	86.804	chr6-24357854-24357854_8GdelGAC-180688-neg-c	-	CGTCGTCATCCATGAGAAGA	AGG	NGG	G	GAC	8	TCTCATGGATGAC	AACGCCGCCGGTCACCTCCTTCAGGAAGACTTCGAAGCTGGACACCTTCT	50	AACGCCGCCGGTCACCTCCTTCAGGAAGACTTCGAAGCTGGACACCTTCTTCTCATGGATGAC	0.46	Deletion
DCDC2	180688	98.0521	chr6-24357854-24357854_36GdelGAC-180688-neg-c	-	ACGGGGACCCCTTCTACGCG	GGG	NGG	G	GAC	36	GTAGAAGGGGTCC	ACTTCGAAGCTGGACACCTTCTTCTCATGGATGACGACGCGGCGCCCCGC	50	ACTTCGAAGCTGGACACCTTCTTCTCATGGATGACGACGCGGCGCCCCGCGTAGAAGGGGTCC	0.62	Deletion
ALDH5A1	664746	65.5503	chr6-24505104-24505104_11TdelTC-664746-pos-c	+	CTCTGCTCTTCTAACCCCAG	TGG	NGG	T	TC	11	GCTCTTCTAACCC	CAGTGGAATTTCCCCAGTGCCATGATCACCCGGAAGGTGGGGGCCGCCCT	50	AGGGCGGCCCCCACCTTCCGGGTGATCATGGCACTGGGGAAATTCCACTGGGGTTAGAAGAGC	0.54	Deletion
ALDH5A1	664746	79.463	chr6-24505104-24505104_42TdelTC-664746-neg-c	-	CGACAGTACAGCCGGCTGCC	AGG	NGG	T	TC	42	AGCCGGCTGTACT	TGGAATTTCCCCAGTGCCATGATCACCCGGAAGGTGGGGGCCGCCCTGGC	50	TGGAATTTCCCCAGTGCCATGATCACCCGGAAGGTGGGGGCCGCCCTGGCAGCCGGCTGTACT	0.62	Deletion
ALDH5A1	521941	53.0416	chr6-24515486-24515486_20CdelCT-521941-neg-c	-	TGAACCAGTAAAGGAAATTT	TGG	NGG	C	CT	20	TTTCCTTTACTGG	TGCCAAGGAAGTAGGGGAGGCAATTTGTACTGATCCTCTGGTGTCCAAAA	50	TGCCAAGGAAGTAGGGGAGGCAATTTGTACTGATCCTCTGGTGTCCAAAATTTCCTTTACTGG	0.38	Deletion
ALDH5A1	521941	79.6623	chr6-24515486-24515486_29CdelCT-521941-neg-c	-	TGTAGTTGTTGAACCAGTAA	AGG	NGG	C	CT	29	CTGGTTCAACAAC	AGTAGGGGAGGCAATTTGTACTGATCCTCTGGTGTCCAAAATTTCCTTTA	50	AGTAGGGGAGGCAATTTGTACTGATCCTCTGGTGTCCAAAATTTCCTTTACTGGTTCAACAAC	0.46	Deletion
HFE	407079	55.7779	chr6-26091746-26091746_38AdelACC-407079-pos-c	+	CCACCAAGCTGGAGTGGGAA	AGG	NGG	A	ACC	38	CAAGCTGGAGTGG	GAAAGGCACAAGATTCGGGCCAGGCAGAACAGGGCCTACCTGGAGAGGGA	50	TCCCTCTCCAGGTAGGCCCTGTTCTGCCTGGCCCGAATCTTGTGCCTTTCCCACTCCAGCTTG	0.62	Deletion
HFE	407079	57.5903	chr6-26091746-26091746_26AdelACC-407079-pos-c	+	AGTGGGAAAGGCACAAGATT	CGG	NGG	A	ACC	26	GGAAAGGCACAAG	ATTCGGGCCAGGCAGAACAGGGCCTACCTGGAGAGGGACTGCCCTGCACA	50	TGTGCAGGGCAGTCCCTCTCCAGGTAGGCCCTGTTCTGCCTGGCCCGAATCTTGTGCCTTTCC	0.54	Deletion
HFE	407079	76.5372	chr6-26091746-26091746_20AdelACC-407079-pos-c	+	AAAGGCACAAGATTCGGGCC	AGG	NGG	A	ACC	20	GCACAAGATTCGG	GCCAGGCAGAACAGGGCCTACCTGGAGAGGGACTGCCCTGCACAGCTGCA	50	TGCAGCTGTGCAGGGCAGTCCCTCTCCAGGTAGGCCCTGTTCTGCCTGGCCCGAATCTTGTGC	0.54	Deletion
HFE	407079	53.5429	chr6-26091746-26091746_20AdelACC-407079-neg-c	-	GCAACTGCTGCAGCTGTGCA	GGG	NGG	A	ACC	20	ACAGCTGCAGCAG	AAGATTCGGGCCAGGCAGAACAGGGCCTACCTGGAGAGGGACTGCCCTGC	50	AAGATTCGGGCCAGGCAGAACAGGGCCTACCTGGAGAGGGACTGCCCTGCACAGCTGCAGCAG	0.62	Deletion
HFE	407079	52.3725	chr6-26091746-26091746_21AdelACC-407079-neg-c	-	AGCAACTGCTGCAGCTGTGC	AGG	NGG	A	ACC	21	CAGCTGCAGCAGT	AGATTCGGGCCAGGCAGAACAGGGCCTACCTGGAGAGGGACTGCCCTGCA	50	AGATTCGGGCCAGGCAGAACAGGGCCTACCTGGAGAGGGACTGCCCTGCACAGCTGCAGCAGT	0.62	Deletion
HFE	530393	71.2556	chr6-26093055-26093055_48TdelTA-530393-pos-c	+	CCCAGAACATCACCATGAAG	TGG	NGG	T	TA	48	GAACATCACCATG	AAGTGGCTGAAGGATAAGCAGCCAATGGATGCCAAGGAGTTCGAACCTAA	50	TTAGGTTCGAACTCCTTGGCATCCATTGGCTGCTTATCCTTCAGCCACTTCATGGTGATGTTC	0.46	Deletion
HFE	530393	71.0491	chr6-26093055-26093055_41TdelTA-530393-pos-c	+	CATCACCATGAAGTGGCTGA	AGG	NGG	T	TA	41	ACCATGAAGTGGC	TGAAGGATAAGCAGCCAATGGATGCCAAGGAGTTCGAACCTAAAGACGTA	50	TACGTCTTTAGGTTCGAACTCCTTGGCATCCATTGGCTGCTTATCCTTCAGCCACTTCATGGT	0.54	Deletion
HFE	530393	65.0118	chr6-26093055-26093055_26TdelTA-530393-pos-c	+	GCTGAAGGATAAGCAGCCAA	TGG	NGG	T	TA	26	AAGGATAAGCAGC	CAATGGATGCCAAGGAGTTCGAACCTAAAGACGTATTGCCCAATGGGGAT	50	ATCCCCATTGGGCAATACGTCTTTAGGTTCGAACTCCTTGGCATCCATTGGCTGCTTATCCTT	0.46	Deletion
HFE	530393	75.0634	chr6-26093055-26093055_17TdelTA-530393-pos-c	+	TAAGCAGCCAATGGATGCCA	AGG	NGG	T	TA	17	CAGCCAATGGATG	CCAAGGAGTTCGAACCTAAAGACGTATTGCCCAATGGGGATGGGACCTAC	50	GTAGGTCCCATCCCCATTGGGCAATACGTCTTTAGGTTCGAACTCCTTGGCATCCATTGGCTG	0.54	Deletion
HFE	530393	95.1104	chr6-26093055-26093055_4TdelTA-530393-neg-c	-	CCCATTGGGCAATACGTCTT	AGG	NGG	T	TA	4	ACGTATTGCCCAA	GTGGCTGAAGGATAAGCAGCCAATGGATGCCAAGGAGTTCGAACCTAAAG	50	GTGGCTGAAGGATAAGCAGCCAATGGATGCCAAGGAGTTCGAACCTAAAGACGTATTGCCCAA	0.46	Deletion
HFE	530393	65.4755	chr6-26093055-26093055_19TdelTA-530393-neg-c	-	CTGGTAGGTCCCATCCCCAT	TGG	NGG	T	TA	19	GGGATGGGACCTA	GCAGCCAATGGATGCCAAGGAGTTCGAACCTAAAGACGTATTGCCCAATG	50	GCAGCCAATGGATGCCAAGGAGTTCGAACCTAAAGACGTATTGCCCAATGGGGATGGGACCTA	0.62	Deletion
HFE	530393	78.779	chr6-26093055-26093055_38TdelTA-530393-neg-c	-	CAGCCAAGGTTATCCAGCCC	TGG	NGG	T	TA	38	CTGGATAACCTTG	GAGTTCGAACCTAAAGACGTATTGCCCAATGGGGATGGGACCTACCAGGG	50	GAGTTCGAACCTAAAGACGTATTGCCCAATGGGGATGGGACCTACCAGGGCTGGATAACCTTG	0.46	Deletion
ZFP57	717	86.249	chr6-29640504-29640504_35AdelAG-717-pos-c	+	GGATCACCCGGCATTTATGG	TGG	NGG	A	AG	35	CACCCGGCATTTA	TGGTGGCTGCTCTGGCACAGGTCCTTGCCTTTATAGCCCCTCCAGTGATC	50	GATCACTGGAGGGGCTATAAAGGCAAGGACCTGTGCCAGAGCAGCCACCATAAATGCCGGGTG	0.54	Deletion
ZFP57	717	67.593	chr6-29640504-29640504_26AdelAG-717-pos-c	+	GGCATTTATGGTGGCTGCTC	TGG	NGG	A	AG	26	TTTATGGTGGCTG	CTCTGGCACAGGTCCTTGCCTTTATAGCCCCTCCAGTGATCCATAAGGCC	50	GGCCTTATGGATCACTGGAGGGGCTATAAAGGCAAGGACCTGTGCCAGAGCAGCCACCATAAA	0.46	Deletion
ZFP57	717	83.8863	chr6-29640504-29640504_7AdelAG-717-neg-c	-	GGCCTTATGGATCACTGGAG	GGG	NGG	A	AG	7	CAGTGATCCATAA	GGCATTTATGGTGGCTGCTCTGGCACAGGTCCTTGCCTTTATAGCCCCTC	50	GGCATTTATGGTGGCTGCTCTGGCACAGGTCCTTGCCTTTATAGCCCCTCCAGTGATCCATAA	0.38	Deletion
ZFP57	717	63.3797	chr6-29640504-29640504_8AdelAG-717-neg-c	-	GGGCCTTATGGATCACTGGA	GGG	NGG	A	AG	8	AGTGATCCATAAG	GCATTTATGGTGGCTGCTCTGGCACAGGTCCTTGCCTTTATAGCCCCTCC	50	GCATTTATGGTGGCTGCTCTGGCACAGGTCCTTGCCTTTATAGCCCCTCCAGTGATCCATAAG	0.38	Deletion
ZFP57	717	83.1124	chr6-29640504-29640504_12AdelAG-717-neg-c	-	AAGAGGGCCTTATGGATCAC	TGG	NGG	A	AG	12	ATCCATAAGGCCC	TTATGGTGGCTGCTCTGGCACAGGTCCTTGCCTTTATAGCCCCTCCAGTG	50	TTATGGTGGCTGCTCTGGCACAGGTCCTTGCCTTTATAGCCCCTCCAGTGATCCATAAGGCCC	0.54	Deletion
ZFP57	717	62.256	chr6-29640504-29640504_20AdelAG-717-neg-c	-	TGGGGAGAAAGAGGGCCTTA	TGG	NGG	A	AG	20	GGCCCTCTTTCTC	GCTGCTCTGGCACAGGTCCTTGCCTTTATAGCCCCTCCAGTGATCCATAA	50	GCTGCTCTGGCACAGGTCCTTGCCTTTATAGCCCCTCCAGTGATCCATAAGGCCCTCTTTCTC	0.62	Deletion
ZFP57	717	44.5392	chr6-29640504-29640504_28AdelAG-717-neg-c	-	CTCTCCTTTGGGGAGAAAGA	GGG	NGG	A	AG	28	TTCTCCCCAAAGG	GGCACAGGTCCTTGCCTTTATAGCCCCTCCAGTGATCCATAAGGCCCTCT	50	GGCACAGGTCCTTGCCTTTATAGCCCCTCCAGTGATCCATAAGGCCCTCTTTCTCCCCAAAGG	0.54	Deletion
ZFP57	717	54.6843	chr6-29640504-29640504_29AdelAG-717-neg-c	-	CCTCTCCTTTGGGGAGAAAG	AGG	NGG	A	AG	29	TCTCCCCAAAGGA	GCACAGGTCCTTGCCTTTATAGCCCCTCCAGTGATCCATAAGGCCCTCTT	50	GCACAGGTCCTTGCCTTTATAGCCCCTCCAGTGATCCATAAGGCCCTCTTTCTCCCCAAAGGA	0.54	Deletion
ZFP57	717	58.506	chr6-29640504-29640504_39AdelAG-717-neg-c	-	CTATCTGTGACCTCTCCTTT	GGG	NGG	A	AG	39	GGAGAGGTCACAG	TTGCCTTTATAGCCCCTCCAGTGATCCATAAGGCCCTCTTTCTCCCCAAA	50	TTGCCTTTATAGCCCCTCCAGTGATCCATAAGGCCCTCTTTCTCCCCAAAGGAGAGGTCACAG	0.62	Deletion
ZFP57	717	57.9261	chr6-29640504-29640504_40AdelAG-717-neg-c	-	CCTATCTGTGACCTCTCCTT	TGG	NGG	A	AG	40	GAGAGGTCACAGA	TGCCTTTATAGCCCCTCCAGTGATCCATAAGGCCCTCTTTCTCCCCAAAG	50	TGCCTTTATAGCCCCTCCAGTGATCCATAAGGCCCTCTTTCTCCCCAAAGGAGAGGTCACAGA	0.54	Deletion
ZFP57	721	60.6009	chr6-29640982-29640982_26AdelAGCCTGGGT-721-pos-c	+	CTGGATGGACCTCTGGCTTC	TGG	NGG	A	AGCCTGGGT	26	ATGGACCTCTGGC	TTCTGGCGATGGGTGTCTGGAATTCAGCCTGGGTGCCTGGAATCCTCAAA	50	TTTGAGGATTCCAGGCACCCAGGCTGAATTCCAGACACCCATCGCCAGAAGCCAGAGGTCCAT	0.62	Deletion
ZFP57	721	78.8657	chr6-29640982-29640982_20AdelAGCCTGGGT-721-pos-c	+	GGACCTCTGGCTTCTGGCGA	TGG	NGG	A	AGCCTGGGT	20	CTCTGGCTTCTGG	CGATGGGTGTCTGGAATTCAGCCTGGGTGCCTGGAATCCTCAAAGTACAC	50	GTGTACTTTGAGGATTCCAGGCACCCAGGCTGAATTCCAGACACCCATCGCCAGAAGCCAGAG	0.62	Deletion
ZFP57	721	87.6204	chr6-29640982-29640982_19AdelAGCCTGGGT-721-pos-c	+	GACCTCTGGCTTCTGGCGAT	GGG	NGG	A	AGCCTGGGT	19	TCTGGCTTCTGGC	GATGGGTGTCTGGAATTCAGCCTGGGTGCCTGGAATCCTCAAAGTACACT	50	AGTGTACTTTGAGGATTCCAGGCACCCAGGCTGAATTCCAGACACCCATCGCCAGAAGCCAGA	0.62	Deletion
ZFP57	721	78.663	chr6-29640982-29640982_12AdelAGCCTGGGT-721-pos-c	+	GGCTTCTGGCGATGGGTGTC	TGG	NGG	A	AGCCTGGGT	12	TCTGGCGATGGGT	GTCTGGAATTCAGCCTGGGTGCCTGGAATCCTCAAAGTACACTCCTGGTT	50	AACCAGGAGTGTACTTTGAGGATTCCAGGCACCCAGGCTGAATTCCAGACACCCATCGCCAGA	0.62	Deletion
ZFP57	721	74.6293	chr6-29640982-29640982_8AdelAGCCTGGGT-721-neg-c	-	GAGTGTACTTTGAGGATTCC	AGG	NGG	A	AGCCTGGGT	8	ATCCTCAAAGTAC	ACCTCTGGCTTCTGGCGATGGGTGTCTGGAATTCAGCCTGGGTGCCTGGA	50	ACCTCTGGCTTCTGGCGATGGGTGTCTGGAATTCAGCCTGGGTGCCTGGAATCCTCAAAGTAC	0.38	Deletion
ZFP57	721	66.3008	chr6-29640982-29640982_30AdelAGCCTGGGT-721-neg-c	-	GGAGCCAGTGGATGGAAACC	AGG	NGG	A	AGCCTGGGT	30	TTCCATCCACTGG	TGTCTGGAATTCAGCCTGGGTGCCTGGAATCCTCAAAGTACACTCCTGGT	50	TGTCTGGAATTCAGCCTGGGTGCCTGGAATCCTCAAAGTACACTCCTGGTTTCCATCCACTGG	0.54	Deletion
ZFP57	721	59.8975	chr6-29640982-29640982_38AdelAGCCTGGGT-721-neg-c	-	CAAAACCAGGAGCCAGTGGA	TGG	NGG	A	AGCCTGGGT	38	ACTGGCTCCTGGT	ATTCAGCCTGGGTGCCTGGAATCCTCAAAGTACACTCCTGGTTTCCATCC	50	ATTCAGCCTGGGTGCCTGGAATCCTCAAAGTACACTCCTGGTTTCCATCCACTGGCTCCTGGT	0.62	Deletion
ZFP57	716	83.1168	chr6-29643196-29643196_32AdelACT-716-pos-c	+	CTTGGCAATTCTTACCTGAA	AGG	NGG	A	ACT	32	GCAATTCTTACCT	GAAAGGCCTTCTGTGTTTGGGAGATGGACAAACTCTCTCCACTGTTCCTC	50	GAGGAACAGTGGAGAGAGTTTGTCCATCTCCCAAACACAGAAGGCCTTTCAGGTAAGAATTGC	0.38	Deletion
ZFP57	716	65.8009	chr6-29643196-29643196_18AdelACT-716-pos-c	+	CCTGAAAGGCCTTCTGTGTT	TGG	NGG	A	ACT	18	AAAGGCCTTCTGT	GTTTGGGAGATGGACAAACTCTCTCCACTGTTCCTCTTCTTGCTCAAGCT	50	AGCTTGAGCAAGAAGAGGAACAGTGGAGAGAGTTTGTCCATCTCCCAAACACAGAAGGCCTTT	0.46	Deletion
ZFP57	716	64.5005	chr6-29643196-29643196_17AdelACT-716-pos-c	+	CTGAAAGGCCTTCTGTGTTT	GGG	NGG	A	ACT	17	AAGGCCTTCTGTG	TTTGGGAGATGGACAAACTCTCTCCACTGTTCCTCTTCTTGCTCAAGCTT	50	AAGCTTGAGCAAGAAGAGGAACAGTGGAGAGAGTTTGTCCATCTCCCAAACACAGAAGGCCTT	0.54	Deletion
ZFP57	716	59.6356	chr6-29643196-29643196_11AdelACT-716-pos-c	+	GGCCTTCTGTGTTTGGGAGA	TGG	NGG	A	ACT	11	TTCTGTGTTTGGG	AGATGGACAAACTCTCTCCACTGTTCCTCTTCTTGCTCAAGCTTGGTGAT	50	ATCACCAAGCTTGAGCAAGAAGAGGAACAGTGGAGAGAGTTTGTCCATCTCCCAAACACAGAA	0.46	Deletion
ZFP57	716	54.2184	chr6-29643196-29643196_11AdelACT-716-neg-c	-	TTGAGCAAGAAGAGGAACAG	TGG	NGG	A	ACT	11	TTCCTCTTCTTGC	TTACCTGAAAGGCCTTCTGTGTTTGGGAGATGGACAAACTCTCTCCACTG	50	TTACCTGAAAGGCCTTCTGTGTTTGGGAGATGGACAAACTCTCTCCACTGTTCCTCTTCTTGC	0.46	Deletion
ZFP57	716	71.5153	chr6-29643196-29643196_19AdelACT-716-neg-c	-	CACCAAGCTTGAGCAAGAAG	AGG	NGG	A	ACT	19	CTTGCTCAAGCTT	AAGGCCTTCTGTGTTTGGGAGATGGACAAACTCTCTCCACTGTTCCTCTT	50	AAGGCCTTCTGTGTTTGGGAGATGGACAAACTCTCTCCACTGTTCCTCTTCTTGCTCAAGCTT	0.46	Deletion
CDSN	157563	63.9502	chr6-31084645-31084645_7AdelAC-157563-neg-c	-	CAGCTCCCACTCTGTGTCAG	GGG	NGG	A	AC	7	ACACAGAGTGGGA	ACCAGAACCGTGCTGGTCCACCACCACCACCACAGGCCTCTGACCCCCTG	50	ACCAGAACCGTGCTGGTCCACCACCACCACCACAGGCCTCTGACCCCCTGACACAGAGTGGGA	0.54	Deletion
CDSN	157563	95.5264	chr6-31084645-31084645_42AdelAC-157563-neg-c	-	GGGCCCATCGTCTCGCACTC	CGG	NGG	A	AC	42	TGCGAGACGATGG	GCCTCTGACCCCCTGACACAGAGTGGGAGCTGGGGATGTAGGGGCCGGAG	50	GCCTCTGACCCCCTGACACAGAGTGGGAGCTGGGGATGTAGGGGCCGGAGTGCGAGACGATGG	0.62	Deletion
CSNK2B	452393	61.8755	chr6-31634633-31634633_15TdelTG-452393-pos-c	+	CGTGAAGATGAGCAGCTCAG	AGG	NGG	T	TG	15	AAGATGAGCAGCT	CAGAGGAGGTGTCCTGGATTTCCTGGTTCTGTGGGCTCCGTGGCAATGAA	50	TTCATTGCCACGGAGCCCACAGAACCAGGAAATCCAGGACACCTCCTCTGAGCTGCTCATCTT	0.46	Deletion
CSNK2B	452393	54.0291	chr6-31634633-31634633_12TdelTG-452393-pos-c	+	GAAGATGAGCAGCTCAGAGG	AGG	NGG	T	TG	12	ATGAGCAGCTCAG	AGGAGGTGTCCTGGATTTCCTGGTTCTGTGGGCTCCGTGGCAATGAATTC	50	GAATTCATTGCCACGGAGCCCACAGAACCAGGAAATCCAGGACACCTCCTCTGAGCTGCTCAT	0.54	Deletion
MPIG6B	643352	62.6712	chr6-31691431-31691431_32GdelGC-643352-pos-c	+	CGTGCCCTAACCACAGCCTC	CGG	NGG	G	GC	32	CCCTAACCACAGC	CTCCGGCCTCTCCTAGCTTCTCTGGACGGCCGCCCTGGGGACCGGGTGAA	50	TTCACCCGGTCCCCAGGGCGGCCGTCCAGAGAAGCTAGGAGAGGCCGGAGGCTGTGGTTAGGG	0.62	Deletion
MPIG6B	643352	55.8011	chr6-31691431-31691431_13GdelGC-643352-pos-c	+	CCGGCCTCTCCTAGCTTCTC	TGG	NGG	G	GC	13	CCTCTCCTAGCTT	CTCTGGACGGCCGCCCTGGGGACCGGGTGAATCTCTCCTGCGGAGGAGTC	50	GACTCCTCCGCAGGAGAGATTCACCCGGTCCCCAGGGCGGCCGTCCAGAGAAGCTAGGAGAGG	0.54	Deletion
MPIG6B	643352	54.7988	chr6-31691431-31691431_9GdelGC-643352-pos-c	+	CCTCTCCTAGCTTCTCTGGA	CGG	NGG	G	GC	9	TCCTAGCTTCTCT	GGACGGCCGCCCTGGGGACCGGGTGAATCTCTCCTGCGGAGGAGTCTCTC	50	GAGAGACTCCTCCGCAGGAGAGATTCACCCGGTCCCCAGGGCGGCCGTCCAGAGAAGCTAGGA	0.46	Deletion
MPIG6B	643352	87.9415	chr6-31691431-31691431_15GdelGC-643352-neg-c	-	CTCCGCAGGAGAGATTCACC	CGG	NGG	G	GC	15	GAATCTCTCCTGC	AGCCTCCGGCCTCTCCTAGCTTCTCTGGACGGCCGCCCTGGGGACCGGGT	50	AGCCTCCGGCCTCTCCTAGCTTCTCTGGACGGCCGCCCTGGGGACCGGGTGAATCTCTCCTGC	0.54	Deletion
NEU1	2448	85.2279	chr6-31828388-31828388_19TdelTC-2448-pos-c	+	CATGGCCACACACGATGAGG	CGG	NGG	T	TC	19	GCCACACACGATG	AGGCGGCCCTTCCGTGGCTCCCGCTGTTTCTGTGGGAAAGGGAACTGGGT	50	ACCCAGTTCCCTTTCCCACAGAAACAGCGGGAGCCACGGAAGGGCCGCCTCATCGTGTGTGGC	0.62	Deletion
NEU1	2448	60.1239	chr6-31828388-31828388_7TdelTC-2448-neg-c	-	TCCCTTTCCCACAGAAACAG	CGG	NGG	T	TC	7	TTTCTGTGGGAAA	AGCGTCCCATGGCCACACACGATGAGGCGGCCCTTCCGTGGCTCCCGCTG	50	AGCGTCCCATGGCCACACACGATGAGGCGGCCCTTCCGTGGCTCCCGCTGTTTCTGTGGGAAA	0.38	Deletion
NEU1	435974	67.8179	chr6-31830438-31830438_24GdelGAC-435974-pos-c	+	ACCGAAGTCGTTCTCAGCCT	TGG	NGG	G	GAC	24	AAGTCGTTCTCAG	CCTTGGACCAGGAGGCTGCCAGAGACAGCAGCAGGAAGATCGCGGCAAAC	50	GTTTGCCGCGATCTTCCTGCTGCTGTCTCTGGCAGCCTCCTGGTCCAAGGCTGAGAACGACTT	0.46	Deletion
NEU1	435974	78.2562	chr6-31830438-31830438_18GdelGAC-435974-pos-c	+	GTCGTTCTCAGCCTTGGACC	AGG	NGG	G	GAC	18	TTCTCAGCCTTGG	ACCAGGAGGCTGCCAGAGACAGCAGCAGGAAGATCGCGGCAAACACCCAA	50	TTGGGTGTTTGCCGCGATCTTCCTGCTGCTGTCTCTGGCAGCCTCCTGGTCCAAGGCTGAGAA	0.54	Deletion
NEU1	435974	64.9896	chr6-31830438-31830438_15GdelGAC-435974-pos-c	+	GTTCTCAGCCTTGGACCAGG	AGG	NGG	G	GAC	15	TCAGCCTTGGACC	AGGAGGCTGCCAGAGACAGCAGCAGGAAGATCGCGGCAAACACCCAAACC	50	GGTTTGGGTGTTTGCCGCGATCTTCCTGCTGCTGTCTCTGGCAGCCTCCTGGTCCAAGGCTGA	0.62	Deletion
NEU1	435974	54.6514	chr6-31830438-31830438_1GdelGAC-435974-neg-c	-	GCGATCTTCCTGCTGCTCTC	TGG	NGG	G	GAC	1	AGCAGCAGGAAGA	TCACCAGACCGAAGTCGTTCTCAGCCTTGGACCAGGAGGCTGCCAGAGAC	50	TCACCAGACCGAAGTCGTTCTCAGCCTTGGACCAGGAGGCTGCCAGAGACAGCAGCAGGAAGA	0.54	Deletion
NEU1	435974	55.1806	chr6-31830438-31830438_38GdelGAC-435974-neg-c	-	GGGCTTCTGGGGAGGCTGTA	GGG	NGG	G	GAC	38	AGCCTCCCCAGAA	GGCTGCCAGAGACAGCAGCAGGAAGATCGCGGCAAACACCCAAACCCTAC	50	GGCTGCCAGAGACAGCAGCAGGAAGATCGCGGCAAACACCCAAACCCTACAGCCTCCCCAGAA	0.62	Deletion
NEU1	435974	46.2145	chr6-31830438-31830438_46GdelGAC-435974-neg-c	-	CGGATTCTGGGCTTCTGGGG	AGG	NGG	G	GAC	46	CAGAAGCCCAGAA	GAGACAGCAGCAGGAAGATCGCGGCAAACACCCAAACCCTACAGCCTCCC	50	GAGACAGCAGCAGGAAGATCGCGGCAAACACCCAAACCCTACAGCCTCCCCAGAAGCCCAGAA	0.54	Deletion
CFB	92247	95.4183	chr6-31918956-31918956_39CdelCTGTT-92247-pos-c	+	GACGCAGTCTATTCGTCCAG	AGG	NGG	C	CTGTT	39	CAGTCTATTCGTC	CAGAGGAAGAGCTGCTCCCTGCACAGGATATCAAAGCTCTGTTTGTGTCT	50	AGACACAAACAGAGCTTTGATATCCTGTGCAGGGAGCAGCTCTTCCTCTGGACGAATAGACTG	0.46	Deletion
SKIV2L	30070	49.6538	chr6-31935142-31935142_48AdelAG-30070-pos-c	+	TGAAGTCTCTCTCAGCAGGA	AGG	NGG	A	AG	48	GTCTCTCTCAGCA	GGAAGGGTGGTGGTTGTGAAGAATCAGGAGCATCACAACGCATTGGGAGT	50	ACTCCCAATGCGTTGTGATGCTCCTGATTCTTCACAACCACCACCCTTCCTGCTGAGAGAGAC	0.54	Deletion
SKIV2L	30070	55.5719	chr6-31935142-31935142_44AdelAG-30070-pos-c	+	GTCTCTCTCAGCAGGAAGGG	TGG	NGG	A	AG	44	CTCTCAGCAGGAA	GGGTGGTGGTTGTGAAGAATCAGGAGCATCACAACGCATTGGGAGTGATC	50	GATCACTCCCAATGCGTTGTGATGCTCCTGATTCTTCACAACCACCACCCTTCCTGCTGAGAG	0.54	Deletion
SKIV2L	30070	54.2441	chr6-31935142-31935142_41AdelAG-30070-pos-c	+	TCTCTCAGCAGGAAGGGTGG	TGG	NGG	A	AG	41	TCAGCAGGAAGGG	TGGTGGTTGTGAAGAATCAGGAGCATCACAACGCATTGGGAGTGATCCTA	50	TAGGATCACTCCCAATGCGTTGTGATGCTCCTGATTCTTCACAACCACCACCCTTCCTGCTGA	0.62	Deletion
SKIV2L	30070	66.4716	chr6-31935142-31935142_11AdelAG-30070-neg-c	-	TTCCCATCACCCTCACCTGT	AGG	NGG	A	AG	11	GGTGAGGGTGATG	GTGGTTGTGAAGAATCAGGAGCATCACAACGCATTGGGAGTGATCCTACA	50	GTGGTTGTGAAGAATCAGGAGCATCACAACGCATTGGGAGTGATCCTACAGGTGAGGGTGATG	0.62	Deletion
CYP21A2	12164	68.6498	chr6-32006909-32006909_28GdelGGAGACTAC-12164-pos-c	+	CTGCAGACAAGCTGGTGTCT	AGG	NGG	G	GGAGACTAC	28	AGACAAGCTGGTG	TCTAGGAACTACCCGGACCTGTCCTTGGGAGACTACTCCCTGCTCTGGAA	50	TTCCAGAGCAGGGAGTAGTCTCCCAAGGACAGGTCCGGGTAGTTCCTAGACACCAGCTTGTCT	0.54	Deletion
CYP21A2	12164	69.1902	chr6-32006909-32006909_6GdelGGAGACTAC-12164-pos-c	+	GAACTACCCGGACCTGTCCT	TGG	NGG	G	GGAGACTAC	6	TACCCGGACCTGT	CCTTGGGAGACTACTCCCTGCTCTGGAAAGCCCACAAGAAGCTCACCCGC	50	GCGGGTGAGCTTCTTGTGGGCTTTCCAGAGCAGGGAGTAGTCTCCCAAGGACAGGTCCGGGTA	0.62	Deletion
CYP21A2	12164	61.5386	chr6-32006909-32006909_8GdelGGAGACTAC-12164-neg-c	-	CTTGTGGGCTTTCCAGAGCA	GGG	NGG	G	GGAGACTAC	8	TCTGGAAAGCCCA	GCTGGTGTCTAGGAACTACCCGGACCTGTCCTTGGGAGACTACTCCCTGC	50	GCTGGTGTCTAGGAACTACCCGGACCTGTCCTTGGGAGACTACTCCCTGCTCTGGAAAGCCCA	0.54	Deletion
CYP21A2	12157	72.2712	chr6-32008874-32008874_17CdelGG-12157-pos-c	+	AGATGCAGCCTTTCCAAGTG	CGG	NGG	C	GG	17	GCAGCCTTTCCAA	GTGCGGCTGCAGCCCCGGGGGATGGGGGCCCACAGCCCGGGCCAGAGCCA	50	TGGCTCTGGCCCGGGCTGTGGGCCCCCATCCCCCGGGGCTGCAGCCGCACTTGGAAAGGCTGC	0.54	Deletion
TNXB	8550	88.3253	chr6-32052343-32052343_1CdelCTT-8550-neg-c	-	CTTCGTGATCCAGTACAGAC	AGG	NGG	C	CTT	1	TGTACTGGATCAC	GCGCTGGGGTCCTTCCACGGGCACCACCTGGGGCTGCCCGTCCCTGTCTT	50	GCGCTGGGGTCCTTCCACGGGCACCACCTGGGGCTGCCCGTCCCTGTCTTTGTACTGGATCAC	0.46	Deletion
TNXB	8550	79.8164	chr6-32052343-32052343_46CdelCTT-8550-neg-c	-	CTCCTTGCTCCTGCGCTGGA	CGG	NGG	C	CTT	46	AGCGCAGGAGCAA	GTCTTTGTACTGGATCACGAAGGAGTCAAACTCGCCCTCGGGGACCGTCC	50	GTCTTTGTACTGGATCACGAAGGAGTCAAACTCGCCCTCGGGGACCGTCCAGCGCAGGAGCAA	0.62	Deletion
TNXB	521427	84.1868	chr6-32063751-32063751_45CdelCG-521427-pos-c	+	CAGGTAGGGCCGGTGTAGCC	TGG	NGG	C	CG	45	TAGGGCCGGTGTA	GCCTGGGTCGCACAGGCAGCGCCCTTCCTCACAGCGGCCCCTCCCGTGGC	50	GCCACGGGAGGGGCCGCTGTGAGGAAGGGCGCTGCCTGTGCGACCCAGGCTACACCGGCCCTA	0.62	Deletion
TNXB	521427	59.8906	chr6-32063751-32063751_1CdelCG-521427-neg-c	-	TGCCCCTCCAACTGCCAGGG	AGG	NGG	C	CG	1	TGGCAGTTGGAGG	TGTAGCCTGGGTCGCACAGGCAGCGCCCTTCCTCACAGCGGCCCCTCCCG	50	TGTAGCCTGGGTCGCACAGGCAGCGCCCTTCCTCACAGCGGCCCCTCCCGTGGCAGTTGGAGG	0.62	Deletion
TNXB	521427	53.1466	chr6-32063751-32063751_5CdelCG-521427-neg-c	-	CACCTGCCCCTCCAACTGCC	AGG	NGG	C	CG	5	AGTTGGAGGGGCA	GCCTGGGTCGCACAGGCAGCGCCCTTCCTCACAGCGGCCCCTCCCGTGGC	50	GCCTGGGTCGCACAGGCAGCGCCCTTCCTCACAGCGGCCCCTCCCGTGGCAGTTGGAGGGGCA	0.62	Deletion
TNXB	521427	82.1693	chr6-32063751-32063751_41CdelCG-521427-neg-c	-	TTGGGAAGGCTACGTGAGTG	AGG	NGG	C	CG	41	TCACGTAGCCTTC	GCCCCTCCCGTGGCAGTTGGAGGGGCAGGTGCGGATGCTGCAGTCCTCAC	50	GCCCCTCCCGTGGCAGTTGGAGGGGCAGGTGCGGATGCTGCAGTCCTCACTCACGTAGCCTTC	0.54	Deletion
COL11A2	290911	61.0286	chr6-33144528-33144528_16TdelCTTCC-290911-pos-c	+	ACCTGGTTTCCTTTGGTTCC	AGG	NGG	T	CTTCC	16	GGTTTCCTTTGGT	TCCAGGGGGACCTTCCTTCCCTGGGTGACCCTGGGAGTAAGGGATAGAAA	50	TTTCTATCCCTTACTCCCAGGGTCACCCAGGGAAGGAAGGTCCCCCTGGAACCAAAGGAAACC	0.46	Deletion
COL11A2	432950	85.5315	chr6-33156858-33156858_32CdelGG-432950-pos-c	+	GCCCAGTCTGGTCTTCATAC	AGG	NGG	C	GG	32	AGTCTGGTCTTCA	TACAGGAAGCGGACAGGTCGGCCCAGCTCCAGGCCCAGCTGTCGGACACC	50	GGTGTCCGACAGCTGGGCCTGGAGCTGGGCCGACCTGTCCGCTTCCTGTATGAAGACCAGACT	0.46	Deletion
COL11A2	432950	64.9871	chr6-33156858-33156858_26CdelGG-432950-pos-c	+	TCTGGTCTTCATACAGGAAG	CGG	NGG	C	GG	26	GTCTTCATACAGG	AAGCGGACAGGTCGGCCCAGCTCCAGGCCCAGCTGTCGGACACCCTGGGC	50	GCCCAGGGTGTCCGACAGCTGGGCCTGGAGCTGGGCCGACCTGTCCGCTTCCTGTATGAAGAC	0.46	Deletion
COL11A2	432950	89.74	chr6-33156858-33156858_21CdelGG-432950-pos-c	+	TCTTCATACAGGAAGCGGAC	AGG	NGG	C	GG	21	CATACAGGAAGCG	GACAGGTCGGCCCAGCTCCAGGCCCAGCTGTCGGACACCCTGGGCACTGT	50	ACAGTGCCCAGGGTGTCCGACAGCTGGGCCTGGAGCTGGGCCGACCTGTCCGCTTCCTGTATG	0.54	Deletion
COL11A2	432950	88.2403	chr6-33156858-33156858_7CdelGG-432950-neg-c	-	GCCCAGGGTGTCCGACAGCT	GGG	NGG	C	GG	7	TGTCGGACACCCT	TCTGGTCTTCATACAGGAAGCGGACAGGTCGGCCCAGCTCCAGGCCCAGC	50	TCTGGTCTTCATACAGGAAGCGGACAGGTCGGCCCAGCTCCAGGCCCAGCTGTCGGACACCCT	0.62	Deletion
COL11A2	432950	70.1137	chr6-33156858-33156858_22CdelGG-432950-neg-c	-	CTGACTCTCTACAGTGCCCA	GGG	NGG	C	GG	22	GCACTGTAGAGAG	GGAAGCGGACAGGTCGGCCCAGCTCCAGGCCCAGCTGTCGGACACCCTGG	50	GGAAGCGGACAGGTCGGCCCAGCTCCAGGCCCAGCTGTCGGACACCCTGGGCACTGTAGAGAG	0.54	Deletion
COL11A2	432950	68.7134	chr6-33156858-33156858_23CdelGG-432950-neg-c	-	CCTGACTCTCTACAGTGCCC	AGG	NGG	C	GG	23	CACTGTAGAGAGT	GAAGCGGACAGGTCGGCCCAGCTCCAGGCCCAGCTGTCGGACACCCTGGG	50	GAAGCGGACAGGTCGGCCCAGCTCCAGGCCCAGCTGTCGGACACCCTGGGCACTGTAGAGAGT	0.46	Deletion
SYNGAP1	521836	88.1313	chr6-33388083-33388083_16CdelCG-521836-pos-c	+	TCTCGAGCCTCCATCCATCG	GGG	NGG	C	CG	16	GAGCCTCCATCCA	TCGGGGGAGCATCCCCGCGATGTCCTATGCCCCCTTCAGAGGTACGTGGT	50	ACCACGTACCTCTGAAGGGGGCATAGGACATCGCGGGGATGCTCCCCCGATGGATGGAGGCTC	0.62	Deletion
SYNGAP1	521836	64.2042	chr6-33388083-33388083_3CdelCG-521836-neg-c	-	AAGGGGGCATAGGACATCGG	GGG	NGG	C	CG	3	ATGTCCTATGCCC	GCCTGATGAGCAGGTCTCGAGCCTCCATCCATCGGGGGAGCATCCCCGCG	50	GCCTGATGAGCAGGTCTCGAGCCTCCATCCATCGGGGGAGCATCCCCGCGATGTCCTATGCCC	0.54	Deletion
SYNGAP1	521836	76.3796	chr6-33388083-33388083_6CdelCG-521836-neg-c	-	CTGAAGGGGGCATAGGACAT	CGG	NGG	C	CG	6	TCCTATGCCCCCT	TGATGAGCAGGTCTCGAGCCTCCATCCATCGGGGGAGCATCCCCGCGATG	50	TGATGAGCAGGTCTCGAGCCTCCATCCATCGGGGGAGCATCCCCGCGATGTCCTATGCCCCCT	0.62	Deletion
SYNGAP1	521836	73.7072	chr6-33388083-33388083_19CdelCG-521836-neg-c	-	CCACCACGTACCTCTGAAGG	GGG	NGG	C	CG	19	TCAGAGGTACGTG	TCGAGCCTCCATCCATCGGGGGAGCATCCCCGCGATGTCCTATGCCCCCT	50	TCGAGCCTCCATCCATCGGGGGAGCATCCCCGCGATGTCCTATGCCCCCTTCAGAGGTACGTG	0.54	Deletion
SYNGAP1	521836	81.7753	chr6-33388083-33388083_21CdelCG-521836-neg-c	-	CCCCACCACGTACCTCTGAA	GGG	NGG	C	CG	21	AGAGGTACGTGGT	GAGCCTCCATCCATCGGGGGAGCATCCCCGCGATGTCCTATGCCCCCTTC	50	GAGCCTCCATCCATCGGGGGAGCATCCCCGCGATGTCCTATGCCCCCTTCAGAGGTACGTGGT	0.54	Deletion
SYNGAP1	521836	76.6001	chr6-33388083-33388083_22CdelCG-521836-neg-c	-	CCCCCACCACGTACCTCTGA	AGG	NGG	C	CG	22	GAGGTACGTGGTG	AGCCTCCATCCATCGGGGGAGCATCCCCGCGATGTCCTATGCCCCCTTCA	50	AGCCTCCATCCATCGGGGGAGCATCCCCGCGATGTCCTATGCCCCCTTCAGAGGTACGTGGTG	0.62	Deletion
SYNGAP1	536999	91.4691	chr6-33393579-33393579_24AdelAC-536999-neg-c	-	TGCGACTGGACTCGCTCCTC	CGG	NGG	A	AC	24	GAGCGAGTCCAGT	ACACACCCCCACCTCCCCTAGATACACCCCCTACTGATCCGGGACCGGAG	50	ACACACCCCCACCTCCCCTAGATACACCCCCTACTGATCCGGGACCGGAGGAGCGAGTCCAGT	0.62	Deletion
SYNGAP1	430456	81.5764	chr6-33399974-33399974_31CdelCA-430456-pos-c	+	CTCCCCTCCAGAATACCACT	TGG	NGG	C	CA	31	CCTCCAGAATACC	ACTTGGGTCGCTCGAGGAGGAAGAGTGTCCCAGGGGGGAAGCAGTACAGC	50	GCTGTACTGCTTCCCCCCTGGGACACTCTTCCTCCTCGAGCGACCCAAGTGGTATTCTGGAGG	0.54	Deletion
SYNGAP1	430456	85.1425	chr6-33399974-33399974_30CdelCA-430456-pos-c	+	TCCCCTCCAGAATACCACTT	GGG	NGG	C	CA	30	CTCCAGAATACCA	CTTGGGTCGCTCGAGGAGGAAGAGTGTCCCAGGGGGGAAGCAGTACAGCA	50	TGCTGTACTGCTTCCCCCCTGGGACACTCTTCCTCCTCGAGCGACCCAAGTGGTATTCTGGAG	0.46	Deletion
SYNGAP1	430456	73.3229	chr6-33399974-33399974_4CdelCA-430456-pos-c	+	CTCGAGGAGGAAGAGTGTCC	CGG	NGG	C	CA	4	AGGAGGAAGAGTG	TCCCAGGGGGGAAGCAGTACAGCATGGAGGGTGCCCCTGCTGCGCCCTTC	50	GAAGGGCGCAGCAGGGGCACCCTCCATGCTGTACTGCTTCCCCCCTGGGACACTCTTCCTCCT	0.54	Deletion
SYNGAP1	430456	60.6434	chr6-33399974-33399974_3CdelCA-430456-pos-c	+	TCGAGGAGGAAGAGTGTCCC	GGG	NGG	C	CA	3	GGAGGAAGAGTGT	CCCAGGGGGGAAGCAGTACAGCATGGAGGGTGCCCCTGCTGCGCCCTTCC	50	GGAAGGGCGCAGCAGGGGCACCCTCCATGCTGTACTGCTTCCCCCCTGGGACACTCTTCCTCC	0.54	Deletion
SYNGAP1	659379	93.0536	chr6-33400483-33400483_15CdelCT-659379-neg-c	-	TTGTGACTTCGTTCGTTTGA	TGG	NGG	C	CT	15	AACGAACGAAGTC	ATTTCCCCCCCAGCAAGGCTTCCTGAGCCGACGGCTAAAAAGCTCCATCA	50	ATTTCCCCCCCAGCAAGGCTTCCTGAGCCGACGGCTAAAAAGCTCCATCAAACGAACGAAGTC	0.46	Deletion
SYNGAP1	659379	91.358	chr6-33400483-33400483_38CdelCT-659379-neg-c	-	CTGCTGGTCCGGTCAAGTTT	GGG	NGG	C	CT	38	CTTGACCGGACCA	TGAGCCGACGGCTAAAAAGCTCCATCAAACGAACGAAGTCACAACCCAAA	50	TGAGCCGACGGCTAAAAAGCTCCATCAAACGAACGAAGTCACAACCCAAACTTGACCGGACCA	0.62	Deletion
SYNGAP1	659379	94.7545	chr6-33400483-33400483_39CdelCT-659379-neg-c	-	GCTGCTGGTCCGGTCAAGTT	TGG	NGG	C	CT	39	TTGACCGGACCAG	GAGCCGACGGCTAAAAAGCTCCATCAAACGAACGAAGTCACAACCCAAAC	50	GAGCCGACGGCTAAAAAGCTCCATCAAACGAACGAAGTCACAACCCAAACTTGACCGGACCAG	0.62	Deletion
SYNGAP1	651597	86.2223	chr6-33405461-33405461_8TdelTAGAC-651597-pos-c	+	CATGCCAGGACAACAGCCGC	CGG	NGG	T	TAGAC	8	CCAGGACAACAGC	CGCCGGGTAGACAATGTGCTAAAGCTGTGGATCATAGAGGCCCGGGAGCT	50	AGCTCCCGGGCCTCTATGATCCACAGCTTTAGCACATTGTCTACCCGGCGGCTGTTGTCCTGG	0.62	Deletion
SYNGAP1	651597	82.6516	chr6-33405461-33405461_1TdelTAGAC-651597-neg-c	-	CACAGCTTTAGCACATTACC	CGG	NGG	T	TAGAC	1	AATGTGCTAAAGC	TTAACATCATGCCCACCCCACCATGCCAGGACAACAGCCGCCGGGTAGAC	50	TTAACATCATGCCCACCCCACCATGCCAGGACAACAGCCGCCGGGTAGACAATGTGCTAAAGC	0.38	Deletion
SYNGAP1	545045	86.2223	chr6-33405469-33405469_16GdelGTGCTAAAGC-545045-pos-c	+	CATGCCAGGACAACAGCCGC	CGG	NGG	G	GTGCTAAAGC	16	CCAGGACAACAGC	CGCCGGGTAGACAATGTGCTAAAGCTGTGGATCATAGAGGCCCGGGAGCT	50	AGCTCCCGGGCCTCTATGATCCACAGCTTTAGCACATTGTCTACCCGGCGGCTGTTGTCCTGG	0.62	Deletion
SYNGAP1	545045	64.1791	chr6-33405469-33405469_33GdelGTGCTAAAGC-545045-neg-c	-	CAGTAGTACCGCTTCTTGGG	GGG	NGG	G	GTGCTAAAGC	33	AAGAAGCGGTACT	TAGACAATGTGCTAAAGCTGTGGATCATAGAGGCCCGGGAGCTGCCCCCC	50	TAGACAATGTGCTAAAGCTGTGGATCATAGAGGCCCGGGAGCTGCCCCCCAAGAAGCGGTACT	0.46	Deletion
SYNGAP1	545045	91.0817	chr6-33405469-33405469_34GdelGTGCTAAAGC-545045-neg-c	-	ACAGTAGTACCGCTTCTTGG	GGG	NGG	G	GTGCTAAAGC	34	AGAAGCGGTACTA	AGACAATGTGCTAAAGCTGTGGATCATAGAGGCCCGGGAGCTGCCCCCCA	50	AGACAATGTGCTAAAGCTGTGGATCATAGAGGCCCGGGAGCTGCCCCCCAAGAAGCGGTACTA	0.46	Deletion
SYNGAP1	545045	91.2824	chr6-33405469-33405469_35GdelGTGCTAAAGC-545045-neg-c	-	CACAGTAGTACCGCTTCTTG	GGG	NGG	G	GTGCTAAAGC	35	GAAGCGGTACTAC	GACAATGTGCTAAAGCTGTGGATCATAGAGGCCCGGGAGCTGCCCCCCAA	50	GACAATGTGCTAAAGCTGTGGATCATAGAGGCCCGGGAGCTGCCCCCCAAGAAGCGGTACTAC	0.54	Deletion
SYNGAP1	545045	93.1727	chr6-33405469-33405469_36GdelGTGCTAAAGC-545045-neg-c	-	TCACAGTAGTACCGCTTCTT	GGG	NGG	G	GTGCTAAAGC	36	AAGCGGTACTACT	ACAATGTGCTAAAGCTGTGGATCATAGAGGCCCGGGAGCTGCCCCCCAAG	50	ACAATGTGCTAAAGCTGTGGATCATAGAGGCCCGGGAGCTGCCCCCCAAGAAGCGGTACTACT	0.46	Deletion
SYNGAP1	582839	71.0687	chr6-33405559-33405559_24CdelCG-582839-pos-c	+	GTACTACTGTGAGCTCTGCC	TGG	NGG	C	CG	24	TACTGTGAGCTCT	GCCTGGATGACATGCTGTATGCACGCACCACCTCCAAGCCCCGCTCTGCC	50	GGCAGAGCGGGGCTTGGAGGTGGTGCGTGCATACAGCATGTCATCCAGGCAGAGCTCACAGTA	0.46	Deletion
SYNGAP1	582839	70.66	chr6-33405559-33405559_30CdelCG-582839-neg-c	-	CCAGAAGACGGTGTCCCCAG	AGG	NGG	C	CG	30	GGGACACCGTCTT	GGATGACATGCTGTATGCACGCACCACCTCCAAGCCCCGCTCTGCCTCTG	50	GGATGACATGCTGTATGCACGCACCACCTCCAAGCCCCGCTCTGCCTCTGGGGACACCGTCTT	0.62	Deletion
SYNGAP1	217012	71.0687	chr6-33405577-33405577_42CdelCG-217012-pos-c	+	GTACTACTGTGAGCTCTGCC	TGG	NGG	C	CG	42	TACTGTGAGCTCT	GCCTGGATGACATGCTGTATGCACGCACCACCTCCAAGCCCCGCTCTGCC	50	GGCAGAGCGGGGCTTGGAGGTGGTGCGTGCATACAGCATGTCATCCAGGCAGAGCTCACAGTA	0.46	Deletion
SYNGAP1	217012	70.66	chr6-33405577-33405577_12CdelCG-217012-neg-c	-	CCAGAAGACGGTGTCCCCAG	AGG	NGG	C	CG	12	GGGACACCGTCTT	GGATGACATGCTGTATGCACGCACCACCTCCAAGCCCCGCTCTGCCTCTG	50	GGATGACATGCTGTATGCACGCACCACCTCCAAGCCCCGCTCTGCCTCTGGGGACACCGTCTT	0.62	Deletion
SYNGAP1	452492	72.3626	chr6-33405629-33405629_27AdelAC-452492-pos-c	+	TCTGGGGACACCGTCTTCTG	GGG	NGG	A	AC	27	GGGACACCGTCTT	CTGGGGCGAGCACTTCGAGTTTAACAACCTGCCGGCTGTCCGTGCCCTGC	50	GCAGGGCACGGACAGCCGGCAGGTTGTTAAACTCGAAGTGCTCGCCCCAGAAGACGGTGTCCC	0.62	Deletion
SYNGAP1	452492	86.4732	chr6-33405629-33405629_24AdelAC-452492-neg-c	-	CACGGTACAGATGCAGCCGC	AGG	NGG	A	AC	24	GCTGCATCTGTAC	TGGGGCGAGCACTTCGAGTTTAACAACCTGCCGGCTGTCCGTGCCCTGCG	50	TGGGGCGAGCACTTCGAGTTTAACAACCTGCCGGCTGTCCGTGCCCTGCGGCTGCATCTGTAC	0.54	Deletion
SYNGAP1	571977	89.0109	chr6-33405678-33405678_47CdelCA-571977-pos-c	+	CTTCGAGTTTAACAACCTGC	CGG	NGG	C	CA	47	GAGTTTAACAACC	TGCCGGCTGTCCGTGCCCTGCGGCTGCATCTGTACCGTGACTCAGACAAA	50	TTTGTCTGAGTCACGGTACAGATGCAGCCGCAGGGCACGGACAGCCGGCAGGTTGTTAAACTC	0.38	Deletion
SYNGAP1	571977	71.0264	chr6-33405678-33405678_41CdelCA-571977-neg-c	-	TGGCCACTGGCACAGTCACC	AGG	NGG	C	CA	41	GACTGTGCCAGTG	GACTCAGACAAAAAGCGCAAGAAGGACAAGGCAGGCTATGTCGGCCTGGT	50	GACTCAGACAAAAAGCGCAAGAAGGACAAGGCAGGCTATGTCGGCCTGGTGACTGTGCCAGTG	0.62	Deletion
SYNGAP1	469144	59.3777	chr6-33405733-33405733_39GdelGC-469144-pos-c	+	CAAAAAGCGCAAGAAGGACA	AGG	NGG	G	GC	39	AAGCGCAAGAAGG	ACAAGGCAGGCTATGTCGGCCTGGTGACTGTGCCAGTGGCCACCCTGGCT	50	AGCCAGGGTGGCCACTGGCACAGTCACCAGGCCGACATAGCCTGCCTTGTCCTTCTTGCGCTT	0.54	Deletion
SYNGAP1	469144	64.544	chr6-33405733-33405733_35GdelGC-469144-pos-c	+	AAGCGCAAGAAGGACAAGGC	AGG	NGG	G	GC	35	GCAAGAAGGACAA	GGCAGGCTATGTCGGCCTGGTGACTGTGCCAGTGGCCACCCTGGCTGGGC	50	GCCCAGCCAGGGTGGCCACTGGCACAGTCACCAGGCCGACATAGCCTGCCTTGTCCTTCTTGC	0.46	Deletion
SYNGAP1	469144	74.3612	chr6-33405733-33405733_26GdelGC-469144-pos-c	+	AAGGACAAGGCAGGCTATGT	CGG	NGG	G	GC	26	ACAAGGCAGGCTA	TGTCGGCCTGGTGACTGTGCCAGTGGCCACCCTGGCTGGGCGCCACTTCA	50	TGAAGTGGCGCCCAGCCAGGGTGGCCACTGGCACAGTCACCAGGCCGACATAGCCTGCCTTGT	0.54	Deletion
SYNGAP1	469144	74.3273	chr6-33405733-33405733_6GdelGC-469144-pos-c	+	CGGCCTGGTGACTGTGCCAG	TGG	NGG	G	GC	6	CTGGTGACTGTGC	CAGTGGCCACCCTGGCTGGGCGCCACTTCACAGAGCAGTGGTACCCTGTA	50	TACAGGGTACCACTGCTCTGTGAAGTGGCGCCCAGCCAGGGTGGCCACTGGCACAGTCACCAG	0.62	Deletion
SYNGAP1	469144	67.5251	chr6-33405733-33405733_22GdelGC-469144-neg-c	-	GGTACCACTGCTCTGTGAAG	TGG	NGG	G	GC	22	CACAGAGCAGTGG	TATGTCGGCCTGGTGACTGTGCCAGTGGCCACCCTGGCTGGGCGCCACTT	50	TATGTCGGCCTGGTGACTGTGCCAGTGGCCACCCTGGCTGGGCGCCACTTCACAGAGCAGTGG	0.62	Deletion
SYNGAP1	643101	74.3273	chr6-33405775-33405775_48GdelGT-643101-pos-c	+	CGGCCTGGTGACTGTGCCAG	TGG	NGG	G	GT	48	CTGGTGACTGTGC	CAGTGGCCACCCTGGCTGGGCGCCACTTCACAGAGCAGTGGTACCCTGTA	50	TACAGGGTACCACTGCTCTGTGAAGTGGCGCCCAGCCAGGGTGGCCACTGGCACAGTCACCAG	0.62	Deletion
SYNGAP1	643101	64.9348	chr6-33405775-33405775_13GdelGT-643101-pos-c	+	GGCGCCACTTCACAGAGCAG	TGG	NGG	G	GT	13	CCACTTCACAGAG	CAGTGGTACCCTGTAACCCTGCCAACAGGCAGTGGGGGATCTGGGGGCAT	50	ATGCCCCCAGATCCCCCACTGCCTGTTGGCAGGGTTACAGGGTACCACTGCTCTGTGAAGTGG	0.54	Deletion
SYNGAP1	643101	65.598	chr6-33405775-33405775_10GdelGT-643101-neg-c	-	ATCCCCCACTGCCTGTTGGC	AGG	NGG	G	GT	10	AACAGGCAGTGGG	ACCCTGGCTGGGCGCCACTTCACAGAGCAGTGGTACCCTGTAACCCTGCC	50	ACCCTGGCTGGGCGCCACTTCACAGAGCAGTGGTACCCTGTAACCCTGCCAACAGGCAGTGGG	0.62	Deletion
SYNGAP1	411566	74.2735	chr6-33405848-33405848_29CdelCAG-411566-neg-c	-	GTGCTTTCAGCCGCACAGCC	GGG	NGG	C	CAG	29	TGTGCGGCTGAAA	GGGGGCTCGGGGGGTGGCTCAGGGGGCAAGGGCAAAGGAGGTTGCCCGGC	50	GGGGGCTCGGGGGGTGGCTCAGGGGGCAAGGGCAAAGGAGGTTGCCCGGCTGTGCGGCTGAAA	0.54	Deletion
SYNGAP1	411566	85.3671	chr6-33405848-33405848_30CdelCAG-411566-neg-c	-	CGTGCTTTCAGCCGCACAGC	CGG	NGG	C	CAG	30	GTGCGGCTGAAAG	GGGGCTCGGGGGGTGGCTCAGGGGGCAAGGGCAAAGGAGGTTGCCCGGCT	50	GGGGCTCGGGGGGTGGCTCAGGGGGCAAGGGCAAAGGAGGTTGCCCGGCTGTGCGGCTGAAAG	0.62	Deletion
SYNGAP1	373062	79.6723	chr6-33406200-33406200_39TdelTC-373062-pos-c	+	CACGAGATTGGGTTGTGCAG	AGG	NGG	T	TC	39	AGATTGGGTTGTG	CAGAGGCTGACACTTGGATTTTCCTGGGCCTCAGGACTTCCTTTCAGACA	50	TGTCTGAAAGGAAGTCCTGAGGCCCAGGAAAATCCAAGTGTCAGCCTCTGCACAACCCAATCT	0.46	Deletion
SYNGAP1	373062	68.5106	chr6-33406200-33406200_28TdelTC-373062-pos-c	+	GTTGTGCAGAGGCTGACACT	TGG	NGG	T	TC	28	TGCAGAGGCTGAC	ACTTGGATTTTCCTGGGCCTCAGGACTTCCTTTCAGACATGGCCATGTCT	50	AGACATGGCCATGTCTGAAAGGAAGTCCTGAGGCCCAGGAAAATCCAAGTGTCAGCCTCTGCA	0.62	Deletion
SYNGAP1	373062	88.889	chr6-33406200-33406200_36TdelTC-373062-neg-c	-	GGTGCTCCCGTTCCATGAAC	CGG	NGG	T	TC	36	CATGGAACGGGAG	GGGCCTCAGGACTTCCTTTCAGACATGGCCATGTCTGAGGTAGACCGGTT	50	GGGCCTCAGGACTTCCTTTCAGACATGGCCATGTCTGAGGTAGACCGGTTCATGGAACGGGAG	0.62	Deletion
SYNGAP1	620026	68.6353	chr6-33406260-33406260_40TdelTC-620026-pos-c	+	TTCAGACATGGCCATGTCTG	AGG	NGG	T	TC	40	GACATGGCCATGT	CTGAGGTAGACCGGTTCATGGAACGGGAGCACCTCATATTCCGCGAGAAC	50	GTTCTCGCGGAATATGAGGTGCTCCCGTTCCATGAACCGGTCTACCTCAGACATGGCCATGTC	0.54	Deletion
SYNGAP1	620026	75.2617	chr6-33406260-33406260_32TdelTC-620026-pos-c	+	TGGCCATGTCTGAGGTAGAC	CGG	NGG	T	TC	32	CATGTCTGAGGTA	GACCGGTTCATGGAACGGGAGCACCTCATATTCCGCGAGAACACGCTTGC	50	GCAAGCGTGTTCTCGCGGAATATGAGGTGCTCCCGTTCCATGAACCGGTCTACCTCAGACATG	0.46	Deletion
SYNGAP1	620026	94.1484	chr6-33406260-33406260_25TdelTC-620026-pos-c	+	GTCTGAGGTAGACCGGTTCA	TGG	NGG	T	TC	25	GAGGTAGACCGGT	TCATGGAACGGGAGCACCTCATATTCCGCGAGAACACGCTTGCCACTAAA	50	TTTAGTGGCAAGCGTGTTCTCGCGGAATATGAGGTGCTCCCGTTCCATGAACCGGTCTACCTC	0.62	Deletion
SYNGAP1	620026	86.781	chr6-33406260-33406260_20TdelTC-620026-pos-c	+	AGGTAGACCGGTTCATGGAA	CGG	NGG	T	TC	20	AGACCGGTTCATG	GAACGGGAGCACCTCATATTCCGCGAGAACACGCTTGCCACTAAAGCCAT	50	ATGGCTTTAGTGGCAAGCGTGTTCTCGCGGAATATGAGGTGCTCCCGTTCCATGAACCGGTCT	0.54	Deletion
SYNGAP1	620026	91.7508	chr6-33406260-33406260_19TdelTC-620026-pos-c	+	GGTAGACCGGTTCATGGAAC	GGG	NGG	T	TC	19	GACCGGTTCATGG	AACGGGAGCACCTCATATTCCGCGAGAACACGCTTGCCACTAAAGCCATA	50	TATGGCTTTAGTGGCAAGCGTGTTCTCGCGGAATATGAGGTGCTCCCGTTCCATGAACCGGTC	0.62	Deletion
SYNGAP1	620026	76.2057	chr6-33406260-33406260_23TdelTC-620026-neg-c	-	ATACTCTTCTATGGCTTTAG	TGG	NGG	T	TC	23	AAGCCATAGAAGA	GTTCATGGAACGGGAGCACCTCATATTCCGCGAGAACACGCTTGCCACTA	50	GTTCATGGAACGGGAGCACCTCATATTCCGCGAGAACACGCTTGCCACTAAAGCCATAGAAGA	0.38	Deletion
SYNGAP1	521508	69.6004	chr6-33406303-33406303_5GdelGA-521508-pos-c	+	TAAAGCCATAGAAGAGTATA	TGG	NGG	G	GA	5	GCCATAGAAGAGT	ATATGAGACTGATTGGTCAGAAATACCTCAAGGATGCCATTGGTATGGCC	50	GGCCATACCAATGGCATCCTTGAGGTATTTCTGACCAATCAGTCTCATATACTCTTCTATGGC	0.46	Deletion
SYNGAP1	521508	83.1454	chr6-33406303-33406303_26GdelGA-521508-neg-c	-	CCATACCAATGGCATCCTTG	AGG	NGG	G	GA	26	GGATGCCATTGGT	ACTAAAGCCATAGAAGAGTATATGAGACTGATTGGTCAGAAATACCTCAA	50	ACTAAAGCCATAGAAGAGTATATGAGACTGATTGGTCAGAAATACCTCAAGGATGCCATTGGT	0.54	Deletion
SYNGAP1	521508	83.9047	chr6-33406303-33406303_37GdelGA-521508-neg-c	-	CTGAGTGTGGGCCATACCAA	TGG	NGG	G	GA	37	GTATGGCCCACAC	AGAAGAGTATATGAGACTGATTGGTCAGAAATACCTCAAGGATGCCATTG	50	AGAAGAGTATATGAGACTGATTGGTCAGAAATACCTCAAGGATGCCATTGGTATGGCCCACAC	0.62	Deletion
SYNGAP1	212348	82.9569	chr6-33406594-33406594_12AdelAG-212348-neg-c	-	TGGATGCTGTGCACTTGATA	GGG	NGG	A	AG	12	CAAGTGCACAGCA	TTCATCCGTGCTCTGTATGAATCTGAGGAAAACTGCGAGGTAGACCCTAT	50	TTCATCCGTGCTCTGTATGAATCTGAGGAAAACTGCGAGGTAGACCCTATCAAGTGCACAGCA	0.54	Deletion
SYNGAP1	212348	79.112	chr6-33406594-33406594_13AdelAG-212348-neg-c	-	CTGGATGCTGTGCACTTGAT	AGG	NGG	A	AG	13	AAGTGCACAGCAT	TCATCCGTGCTCTGTATGAATCTGAGGAAAACTGCGAGGTAGACCCTATC	50	TCATCCGTGCTCTGTATGAATCTGAGGAAAACTGCGAGGTAGACCCTATCAAGTGCACAGCAT	0.46	Deletion
SYNGAP1	212348	75.9605	chr6-33406594-33406594_32AdelAG-212348-neg-c	-	GGCCTGGTGCTCTGCCAAAC	TGG	NGG	A	AG	32	TGGCAGAGCACCA	ATCTGAGGAAAACTGCGAGGTAGACCCTATCAAGTGCACAGCATCCAGTT	50	ATCTGAGGAAAACTGCGAGGTAGACCCTATCAAGTGCACAGCATCCAGTTTGGCAGAGCACCA	0.62	Deletion
SYNGAP1	212348	83.2558	chr6-33406594-33406594_48AdelAG-212348-neg-c	-	AGCACATTCGCAGGTTGGCC	TGG	NGG	A	AG	48	CAACCTGCGAATG	GAGGTAGACCCTATCAAGTGCACAGCATCCAGTTTGGCAGAGCACCAGGC	50	GAGGTAGACCCTATCAAGTGCACAGCATCCAGTTTGGCAGAGCACCAGGCCAACCTGCGAATG	0.54	Deletion
SYNGAP1	659250	NA	chr6-33408549-33408549_7CdelCT-659250-pos-c	+	AGGAGGTGTTTGCTTCGTGG	CGG	NGG	C	CT	7	GGTGTTTGCTTCG	TGGCGGCTGCGCTGCGCAGAGCGAGGCCGGGAGGACATCGCAGACAGGCT	50	AGCCTGTCTGCGATGTCCTCCCGGCCTCGCTCTGCGCAGCGCAGCCGCCACGAAGCAAACACC	0.54	Deletion
SYNGAP1	659250	79.0251	chr6-33408549-33408549_25CdelCT-659250-neg-c	-	GCCTGTCTGCGATGTCCTCC	CGG	NGG	C	CT	25	GGACATCGCAGAC	AAGGAGGTGTTTGCTTCGTGGCGGCTGCGCTGCGCAGAGCGAGGCCGGGA	50	AAGGAGGTGTTTGCTTCGTGGCGGCTGCGCTGCGCAGAGCGAGGCCGGGAGGACATCGCAGAC	0.62	Deletion
SYNGAP1	619991	NA	chr6-33408562-33408562_20AdelAGCGAG-619991-pos-c	+	AGGAGGTGTTTGCTTCGTGG	CGG	NGG	A	AGCGAG	20	GGTGTTTGCTTCG	TGGCGGCTGCGCTGCGCAGAGCGAGGCCGGGAGGACATCGCAGACAGGCT	50	AGCCTGTCTGCGATGTCCTCCCGGCCTCGCTCTGCGCAGCGCAGCCGCCACGAAGCAAACACC	0.54	Deletion
SYNGAP1	619991	79.0251	chr6-33408562-33408562_8AdelAGCGAG-619991-neg-c	-	GCCTGTCTGCGATGTCCTCC	CGG	NGG	A	AGCGAG	8	GGACATCGCAGAC	AAGGAGGTGTTTGCTTCGTGGCGGCTGCGCTGCGCAGAGCGAGGCCGGGA	50	AAGGAGGTGTTTGCTTCGTGGCGGCTGCGCTGCGCAGAGCGAGGCCGGGAGGACATCGCAGAC	0.62	Deletion
SYNGAP1	130525	90.2344	chr6-33408610-33408610_26TdelTC-130525-pos-c	+	GCCGGGAGGACATCGCAGAC	AGG	NGG	T	TC	26	GGAGGACATCGCA	GACAGGCTTATCAGCGCCTCACTCTTCCTGCGCTTCCTCTGCCCAGCGAT	50	ATCGCTGGGCAGAGGAAGCGCAGGAAGAGTGAGGCGCTGATAAGCCTGTCTGCGATGTCCTCC	0.62	Deletion
SYNGAP1	130525	82.2036	chr6-33408610-33408610_15TdelTC-130525-neg-c	-	GCGACATAATCGCTGGGCAG	AGG	NGG	T	TC	15	CCCAGCGATTATG	GACATCGCAGACAGGCTTATCAGCGCCTCACTCTTCCTGCGCTTCCTCTG	50	GACATCGCAGACAGGCTTATCAGCGCCTCACTCTTCCTGCGCTTCCTCTGCCCAGCGATTATG	0.54	Deletion
SYNGAP1	130525	96.7497	chr6-33408610-33408610_21TdelTC-130525-neg-c	-	GACTGGGCGACATAATCGCT	GGG	NGG	T	TC	21	GATTATGTCGCCC	GCAGACAGGCTTATCAGCGCCTCACTCTTCCTGCGCTTCCTCTGCCCAGC	50	GCAGACAGGCTTATCAGCGCCTCACTCTTCCTGCGCTTCCTCTGCCCAGCGATTATGTCGCCC	0.54	Deletion
SYNGAP1	130525	67.2433	chr6-33408610-33408610_37TdelTC-130525-neg-c	-	TGCATAAGCCCAAAGAGACT	GGG	NGG	T	TC	37	CTCTTTGGGCTTA	GCGCCTCACTCTTCCTGCGCTTCCTCTGCCCAGCGATTATGTCGCCCAGT	50	GCGCCTCACTCTTCCTGCGCTTCCTCTGCCCAGCGATTATGTCGCCCAGTCTCTTTGGGCTTA	0.46	Deletion
SYNGAP1	429853	90.2344	chr6-33408619-33408619_35TdelTC-429853-pos-c	+	GCCGGGAGGACATCGCAGAC	AGG	NGG	T	TC	35	GGAGGACATCGCA	GACAGGCTTATCAGCGCCTCACTCTTCCTGCGCTTCCTCTGCCCAGCGAT	50	ATCGCTGGGCAGAGGAAGCGCAGGAAGAGTGAGGCGCTGATAAGCCTGTCTGCGATGTCCTCC	0.62	Deletion
SYNGAP1	429853	96.7497	chr6-33408619-33408619_12TdelTC-429853-neg-c	-	GACTGGGCGACATAATCGCT	GGG	NGG	T	TC	12	GATTATGTCGCCC	GCAGACAGGCTTATCAGCGCCTCACTCTTCCTGCGCTTCCTCTGCCCAGC	50	GCAGACAGGCTTATCAGCGCCTCACTCTTCCTGCGCTTCCTCTGCCCAGCGATTATGTCGCCC	0.54	Deletion
SYNGAP1	429853	67.2433	chr6-33408619-33408619_28TdelTC-429853-neg-c	-	TGCATAAGCCCAAAGAGACT	GGG	NGG	T	TC	28	CTCTTTGGGCTTA	GCGCCTCACTCTTCCTGCGCTTCCTCTGCCCAGCGATTATGTCGCCCAGT	50	GCGCCTCACTCTTCCTGCGCTTCCTCTGCCCAGCGATTATGTCGCCCAGTCTCTTTGGGCTTA	0.46	Deletion
SYNGAP1	643448	79.9056	chr6-33408650-33408650_3CdelCTT-643448-pos-c	+	CGATTATGTCGCCCAGTCTC	TGG	NGG	C	CTT	3	TATGTCGCCCAGT	CTCTTTGGGCTTATGCAGGAGTACCCAGATGAGCAGACCTCACGAACCCT	50	AGGGTTCGTGAGGTCTGCTCATCTGGGTACTCCTGCATAAGCCCAAAGAGACTGGGCGACATA	0.54	Deletion
SYNGAP1	643448	78.0149	chr6-33408650-33408650_2CdelCTT-643448-pos-c	+	GATTATGTCGCCCAGTCTCT	GGG	NGG	C	CTT	2	ATGTCGCCCAGTC	TCTTTGGGCTTATGCAGGAGTACCCAGATGAGCAGACCTCACGAACCCTC	50	GAGGGTTCGTGAGGTCTGCTCATCTGGGTACTCCTGCATAAGCCCAAAGAGACTGGGCGACAT	0.62	Deletion
SYNGAP1	643448	76.6066	chr6-33408650-33408650_39CdelCTT-643448-neg-c	-	AATGAGGGTGAGGGTTCGTG	AGG	NGG	C	CTT	39	GAACCCTCACCCT	GCCCAGTCTCTTTGGGCTTATGCAGGAGTACCCAGATGAGCAGACCTCAC	50	GCCCAGTCTCTTTGGGCTTATGCAGGAGTACCCAGATGAGCAGACCTCACGAACCCTCACCCT	0.62	Deletion
SYNGAP1	212349	74.5291	chr6-33409102-33409102_31CdelTCTCCA-212349-pos-c	+	AACCAACAGCAGTAGCTTTG	AGG	NGG	C	TCTCCA	31	AACAGCAGTAGCT	TTGAGGGTTACATCGACTTGGGCCGAGAGCTCTCCACACTGCATGCCCTA	50	TAGGGCATGCAGTGTGGAGAGCTCTCGGCCCAAGTCGATGTAACCCTCAAAGCTACTGCTGTT	0.46	Deletion
SYNGAP1	212349	73.8476	chr6-33409102-33409102_30CdelTCTCCA-212349-pos-c	+	ACCAACAGCAGTAGCTTTGA	GGG	NGG	C	TCTCCA	30	ACAGCAGTAGCTT	TGAGGGTTACATCGACTTGGGCCGAGAGCTCTCCACACTGCATGCCCTAC	50	GTAGGGCATGCAGTGTGGAGAGCTCTCGGCCCAAGTCGATGTAACCCTCAAAGCTACTGCTGT	0.46	Deletion
SYNGAP1	212349	90.6036	chr6-33409102-33409102_15CdelTCTCCA-212349-pos-c	+	TTTGAGGGTTACATCGACTT	GGG	NGG	C	TCTCCA	15	AGGGTTACATCGA	CTTGGGCCGAGAGCTCTCCACACTGCATGCCCTACTCTGGGAGGTGCTGC	50	GCAGCACCTCCCAGAGTAGGGCATGCAGTGTGGAGAGCTCTCGGCCCAAGTCGATGTAACCCT	0.46	Deletion
SYNGAP1	212349	59.7503	chr6-33409102-33409102_5CdelTCTCCA-212349-neg-c	-	CCCAGAGTAGGGCATGCAGT	GGG	NGG	C	TCTCCA	5	GCATGCCCTACTC	AGCAGTAGCTTTGAGGGTTACATCGACTTGGGCCGAGAGCTCTCCACACT	50	AGCAGTAGCTTTGAGGGTTACATCGACTTGGGCCGAGAGCTCTCCACACTGCATGCCCTACTC	0.62	Deletion
SYNGAP1	212349	68.8477	chr6-33409102-33409102_6CdelTCTCCA-212349-neg-c	-	TCCCAGAGTAGGGCATGCAG	TGG	NGG	C	TCTCCA	6	CATGCCCTACTCT	GCAGTAGCTTTGAGGGTTACATCGACTTGGGCCGAGAGCTCTCCACACTG	50	GCAGTAGCTTTGAGGGTTACATCGACTTGGGCCGAGAGCTCTCCACACTGCATGCCCTACTCT	0.54	Deletion
SYNGAP1	212349	69.9067	chr6-33409102-33409102_16CdelTCTCCA-212349-neg-c	-	GGGCAGCACCTCCCAGAGTA	GGG	NGG	C	TCTCCA	16	TCTGGGAGGTGCT	TGAGGGTTACATCGACTTGGGCCGAGAGCTCTCCACACTGCATGCCCTAC	50	TGAGGGTTACATCGACTTGGGCCGAGAGCTCTCCACACTGCATGCCCTACTCTGGGAGGTGCT	0.62	Deletion
SYNGAP1	212349	28.0945	chr6-33409102-33409102_36CdelTCTCCA-212349-neg-c	-	CTGCTGACCTTGCTGAGCTG	GGG	NGG	C	TCTCCA	36	CTCAGCAAGGTCA	GCCGAGAGCTCTCCACACTGCATGCCCTACTCTGGGAGGTGCTGCCCCAG	50	GCCGAGAGCTCTCCACACTGCATGCCCTACTCTGGGAGGTGCTGCCCCAGCTCAGCAAGGTCA	0.54	Deletion
SYNGAP1	574599	68.2007	chr6-33409375-33409375_23GdelGGGTCCACT-574599-pos-c	+	GGTAACAGCCTCACCCTTCC	AGG	NGG	G	GGGTCCACT	23	ACAGCCTCACCCT	TCCAGGAAGCCCTCCTGAAGCTGGGTCCACTGCCCCGGCTCCTCAACGAC	50	GTCGTTGAGGAGCCGGGGCAGTGGACCCAGCTTCAGGAGGGCTTCCTGGAAGGGTGAGGCTGT	0.62	Deletion
SYNGAP1	574599	79.5614	chr6-33409375-33409375_9GdelGGGTCCACT-574599-neg-c	-	GCTGATGTCGTTGAGGAGCC	GGG	NGG	G	GGGTCCACT	9	TCCTCAACGACAT	AGCCTCACCCTTCCAGGAAGCCCTCCTGAAGCTGGGTCCACTGCCCCGGC	50	AGCCTCACCCTTCCAGGAAGCCCTCCTGAAGCTGGGTCCACTGCCCCGGCTCCTCAACGACAT	0.46	Deletion
SYNGAP1	574599	73.3085	chr6-33409375-33409375_10GdelGGGTCCACT-574599-neg-c	-	TGCTGATGTCGTTGAGGAGC	CGG	NGG	G	GGGTCCACT	10	CCTCAACGACATC	GCCTCACCCTTCCAGGAAGCCCTCCTGAAGCTGGGTCCACTGCCCCGGCT	50	GCCTCACCCTTCCAGGAAGCCCTCCTGAAGCTGGGTCCACTGCCCCGGCTCCTCAACGACATC	0.54	Deletion
SYNGAP1	504076	64.321	chr6-33410746-33410746_29TdelTC-504076-neg-c	-	GCAGTATGCTGGTGAGGAAC	GGG	NGG	T	TC	29	CCTCACCAGCATA	TGGTGGTGGTAAAGACCTGTTCTATGTAAGCCGTCCACCCCTGGCCCGTT	50	TGGTGGTGGTAAAGACCTGTTCTATGTAAGCCGTCCACCCCTGGCCCGTTCCTCACCAGCATA	0.54	Deletion
SYNGAP1	504076	61.8357	chr6-33410746-33410746_30TdelTC-504076-neg-c	-	TGCAGTATGCTGGTGAGGAA	CGG	NGG	T	TC	30	CTCACCAGCATAC	GGTGGTGGTAAAGACCTGTTCTATGTAAGCCGTCCACCCCTGGCCCGTTC	50	GGTGGTGGTAAAGACCTGTTCTATGTAAGCCGTCCACCCCTGGCCCGTTCCTCACCAGCATAC	0.54	Deletion
SYNGAP1	504076	82.6315	chr6-33410746-33410746_35TdelTC-504076-neg-c	-	GCTCGTGCAGTATGCTGGTG	AGG	NGG	T	TC	35	CAGCATACTGCAC	TGGTAAAGACCTGTTCTATGTAAGCCGTCCACCCCTGGCCCGTTCCTCAC	50	TGGTAAAGACCTGTTCTATGTAAGCCGTCCACCCCTGGCCCGTTCCTCACCAGCATACTGCAC	0.54	Deletion
SYNGAP1	504076	89.8786	chr6-33410746-33410746_40TdelTC-504076-neg-c	-	GAGCTGCTCGTGCAGTATGC	TGG	NGG	T	TC	40	TACTGCACGAGCA	AAGACCTGTTCTATGTAAGCCGTCCACCCCTGGCCCGTTCCTCACCAGCA	50	AAGACCTGTTCTATGTAAGCCGTCCACCCCTGGCCCGTTCCTCACCAGCATACTGCACGAGCA	0.54	Deletion
SYNGAP1	6394	92.3936	chr6-33410766-33410766_4CdelCT-6394-pos-c	+	TCTATGTAAGCCGTCCACCC	CGG	NGG	C	CT	4	TGTAAGCCGTCCA	CCCCTGGCCCGTTCCTCACCAGCATACTGCACGAGCAGCTCGGACATCAC	50	GTGATGTCCGAGCTGCTCGTGCAGTATGCTGGTGAGGAACGGGCCAGGGGTGGACGGCTTACA	0.54	Deletion
SYNGAP1	6394	64.321	chr6-33410766-33410766_9CdelCT-6394-neg-c	-	GCAGTATGCTGGTGAGGAAC	GGG	NGG	C	CT	9	CCTCACCAGCATA	TGGTGGTGGTAAAGACCTGTTCTATGTAAGCCGTCCACCCCTGGCCCGTT	50	TGGTGGTGGTAAAGACCTGTTCTATGTAAGCCGTCCACCCCTGGCCCGTTCCTCACCAGCATA	0.54	Deletion
SYNGAP1	6394	61.8357	chr6-33410766-33410766_10CdelCT-6394-neg-c	-	TGCAGTATGCTGGTGAGGAA	CGG	NGG	C	CT	10	CTCACCAGCATAC	GGTGGTGGTAAAGACCTGTTCTATGTAAGCCGTCCACCCCTGGCCCGTTC	50	GGTGGTGGTAAAGACCTGTTCTATGTAAGCCGTCCACCCCTGGCCCGTTCCTCACCAGCATAC	0.54	Deletion
SYNGAP1	6394	82.6315	chr6-33410766-33410766_15CdelCT-6394-neg-c	-	GCTCGTGCAGTATGCTGGTG	AGG	NGG	C	CT	15	CAGCATACTGCAC	TGGTAAAGACCTGTTCTATGTAAGCCGTCCACCCCTGGCCCGTTCCTCAC	50	TGGTAAAGACCTGTTCTATGTAAGCCGTCCACCCCTGGCCCGTTCCTCACCAGCATACTGCAC	0.54	Deletion
SYNGAP1	6394	89.8786	chr6-33410766-33410766_20CdelCT-6394-neg-c	-	GAGCTGCTCGTGCAGTATGC	TGG	NGG	C	CT	20	TACTGCACGAGCA	AAGACCTGTTCTATGTAAGCCGTCCACCCCTGGCCCGTTCCTCACCAGCA	50	AAGACCTGTTCTATGTAAGCCGTCCACCCCTGGCCCGTTCCTCACCAGCATACTGCACGAGCA	0.54	Deletion
SYNGAP1	242918	82.46	chr6-33410904-33410904_39AdelAGT-242918-pos-c	+	TGTGTCCATGCTGGACTTAC	AGG	NGG	A	AGT	39	TCCATGCTGGACT	TACAGGGTGATGGGCCTGGTGGCCGCCTCAACAGCAGCAGTGTTTCGAAC	50	GTTCGAAACACTGCTGCTGTTGAGGCGGCCACCAGGCCCATCACCCTGTAAGTCCAGCATGGA	0.54	Deletion
SYNGAP1	242918	83.0558	chr6-33410904-33410904_38AdelAGT-242918-pos-c	+	GTGTCCATGCTGGACTTACA	GGG	NGG	A	AGT	38	CCATGCTGGACTT	ACAGGGTGATGGGCCTGGTGGCCGCCTCAACAGCAGCAGTGTTTCGAACC	50	GGTTCGAAACACTGCTGCTGTTGAGGCGGCCACCAGGCCCATCACCCTGTAAGTCCAGCATGG	0.54	Deletion
SYNGAP1	242918	81.0634	chr6-33410904-33410904_31AdelAGT-242918-pos-c	+	TGCTGGACTTACAGGGTGAT	GGG	NGG	A	AGT	31	GGACTTACAGGGT	GATGGGCCTGGTGGCCGCCTCAACAGCAGCAGTGTTTCGAACCTGGCGGC	50	GCCGCCAGGTTCGAAACACTGCTGCTGTTGAGGCGGCCACCAGGCCCATCACCCTGTAAGTCC	0.54	Deletion
SYNGAP1	130528	82.7809	chr6-33410927-33410927_14AdelAG-130528-pos-c	+	CAGCAGCAGTGTTTCGAACC	TGG	NGG	A	AG	14	AGCAGTGTTTCGA	ACCTGGCGGCCGTAGGGGACCTGCTGCACTCAAGCCAGGCCTCGCTGACA	50	TGTCAGCGAGGCCTGGCTTGAGTGCAGCAGGTCCCCTACGGCCGCCAGGTTCGAAACACTGCT	0.46	Deletion
SYNGAP1	130528	86.7899	chr6-33410927-33410927_11AdelAG-130528-pos-c	+	CAGCAGTGTTTCGAACCTGG	CGG	NGG	A	AG	11	AGTGTTTCGAACC	TGGCGGCCGTAGGGGACCTGCTGCACTCAAGCCAGGCCTCGCTGACAGCA	50	TGCTGTCAGCGAGGCCTGGCTTGAGTGCAGCAGGTCCCCTACGGCCGCCAGGTTCGAAACACT	0.46	Deletion
SYNGAP1	130528	60.7783	chr6-33410927-33410927_26AdelAG-130528-neg-c	-	AGGCTGCTGTCAGCGAGGCC	TGG	NGG	A	AG	26	CTCGCTGACAGCA	AGTGTTTCGAACCTGGCGGCCGTAGGGGACCTGCTGCACTCAAGCCAGGC	50	AGTGTTTCGAACCTGGCGGCCGTAGGGGACCTGCTGCACTCAAGCCAGGCCTCGCTGACAGCA	0.62	Deletion
SYNGAP1	130528	76.5476	chr6-33410927-33410927_31AdelAG-130528-neg-c	-	CCCCAAGGCTGCTGTCAGCG	AGG	NGG	A	AG	31	TGACAGCAGCCTT	TTCGAACCTGGCGGCCGTAGGGGACCTGCTGCACTCAAGCCAGGCCTCGC	50	TTCGAACCTGGCGGCCGTAGGGGACCTGCTGCACTCAAGCCAGGCCTCGCTGACAGCAGCCTT	0.54	Deletion
SYNGAP1	41459	61.329	chr6-33411003-33411003_36TdelTC-41459-pos-c	+	GGCCTCGCTGACAGCAGCCT	TGG	NGG	T	TC	36	TCGCTGACAGCAG	CCTTGGGGCTACGGCCTGCGCCTGCCGGACGCCTCTCCCAGGGGAGTGGC	50	GCCACTCCCCTGGGAGAGGCGTCCGGCAGGCGCAGGCCGTAGCCCCAAGGCTGCTGTCAGCGA	0.62	Deletion
SYNGAP1	41459	73.482	chr6-33411003-33411003_7TdelTC-41459-neg-c	-	TGATGGATGAGCCACTCCCC	TGG	NGG	T	TC	7	GAGTGGCTCATCC	ACAGCAGCCTTGGGGCTACGGCCTGCGCCTGCCGGACGCCTCTCCCAGGG	50	ACAGCAGCCTTGGGGCTACGGCCTGCGCCTGCCGGACGCCTCTCCCAGGGGAGTGGCTCATCC	0.62	Deletion
SYNGAP1	568262	84.0445	chr6-33411054-33411054_30AdelAT-568262-pos-c	+	GGGGAGTGGCTCATCCATCA	CGG	NGG	A	AT	30	AGTGGCTCATCCA	TCACGGCGGCTGGCATGCGCCTCAGCCAGATGGGTGTCACCACAGACGGT	50	ACCGTCTGTGGTGACACCCATCTGGCTGAGGCGCATGCCAGCCGCCGTGATGGATGAGCCACT	0.54	Deletion
SYNGAP1	568262	87.6701	chr6-33411054-33411054_27AdelAT-568262-pos-c	+	GAGTGGCTCATCCATCACGG	CGG	NGG	A	AT	27	GGCTCATCCATCA	CGGCGGCTGGCATGCGCCTCAGCCAGATGGGTGTCACCACAGACGGTGTC	50	GACACCGTCTGTGGTGACACCCATCTGGCTGAGGCGCATGCCAGCCGCCGTGATGGATGAGCC	0.54	Deletion
SYNGAP1	568262	79.0596	chr6-33411054-33411054_2AdelAT-568262-neg-c	-	CCGTCTGTGGTGACACCCTC	TGG	NGG	A	AT	2	GGTGTCACCACAG	AGGGGAGTGGCTCATCCATCACGGCGGCTGGCATGCGCCTCAGCCAGATG	50	AGGGGAGTGGCTCATCCATCACGGCGGCTGGCATGCGCCTCAGCCAGATGGGTGTCACCACAG	0.62	Deletion
SYNGAP1	568262	70.8786	chr6-33411054-33411054_28AdelAT-568262-neg-c	-	GGATTCGCAGTTGCTGGGCA	GGG	NGG	A	AT	28	CCAGCAACTGCGA	GCTGGCATGCGCCTCAGCCAGATGGGTGTCACCACAGACGGTGTCCCTGC	50	GCTGGCATGCGCCTCAGCCAGATGGGTGTCACCACAGACGGTGTCCCTGCCCAGCAACTGCGA	0.62	Deletion
SYNGAP1	568262	88.6631	chr6-33411054-33411054_34AdelAT-568262-neg-c	-	AGAGGGGGATTCGCAGTTGC	TGG	NGG	A	AT	34	ACTGCGAATCCCC	ATGCGCCTCAGCCAGATGGGTGTCACCACAGACGGTGTCCCTGCCCAGCA	50	ATGCGCCTCAGCCAGATGGGTGTCACCACAGACGGTGTCCCTGCCCAGCAACTGCGAATCCCC	0.62	Deletion
SYNGAP1	520888	49.2631	chr6-33411117-33411117_5CdelCCT-520888-neg-c	-	ATCAGCAGCCATGTGGAAGA	GGG	NGG	C	CCT	5	TCCACATGGCTGC	TGTCCCTGCCCAGCAACTGCGAATCCCCCTCTCCTTCCAGAACCCTCTCT	50	TGTCCCTGCCCAGCAACTGCGAATCCCCCTCTCCTTCCAGAACCCTCTCTTCCACATGGCTGC	0.62	Deletion
SYNGAP1	520888	54.4615	chr6-33411117-33411117_6CdelCCT-520888-neg-c	-	CATCAGCAGCCATGTGGAAG	AGG	NGG	C	CCT	6	CCACATGGCTGCT	GTCCCTGCCCAGCAACTGCGAATCCCCCTCTCCTTCCAGAACCCTCTCTT	50	GTCCCTGCCCAGCAACTGCGAATCCCCCTCTCCTTCCAGAACCCTCTCTTCCACATGGCTGCT	0.62	Deletion
SYNGAP1	423642	22.0642	chr6-33411244-33411244_18CdelCT-423642-pos-c	+	CACCACCATCACCACCACCG	AGG	NGG	C	CT	18	ACCATCACCACCA	CCGAGGTGGAGAGCCCCCTGGGGACACCTTTGCCCCATTCCATGGCTATA	50	TATAGCCATGGAATGGGGCAAAGGTGTCCCCAGGGGGCTCTCCACCTCGGTGGTGGTGATGGT	0.54	Deletion
SYNGAP1	423642	72.3514	chr6-33411244-33411244_15CdelCT-423642-pos-c	+	CACCATCACCACCACCGAGG	TGG	NGG	C	CT	15	ATCACCACCACCG	AGGTGGAGAGCCCCCTGGGGACACCTTTGCCCCATTCCATGGCTATAGCA	50	TGCTATAGCCATGGAATGGGGCAAAGGTGTCCCCAGGGGGCTCTCCACCTCGGTGGTGGTGAT	0.62	Deletion
SYNGAP1	423642	71.403	chr6-33411244-33411244_4CdelCT-423642-neg-c	-	AATGGGGCAAAGGTGTCCCC	GGG	NGG	C	CT	4	GACACCTTTGCCC	ATCACCACCACCACCACCATCACCACCACCGAGGTGGAGAGCCCCCTGGG	50	ATCACCACCACCACCACCATCACCACCACCGAGGTGGAGAGCCCCCTGGGGACACCTTTGCCC	0.62	Deletion
SYNGAP1	423642	61.8314	chr6-33411244-33411244_5CdelCT-423642-neg-c	-	GAATGGGGCAAAGGTGTCCC	CGG	NGG	C	CT	5	ACACCTTTGCCCC	TCACCACCACCACCACCATCACCACCACCGAGGTGGAGAGCCCCCTGGGG	50	TCACCACCACCACCACCATCACCACCACCGAGGTGGAGAGCCCCCTGGGGACACCTTTGCCCC	0.62	Deletion
SYNGAP1	423642	75.5465	chr6-33411244-33411244_22CdelCT-423642-neg-c	-	CTCTTGCTATAGCCATGGAA	TGG	NGG	C	CT	22	CATGGCTATAGCA	ATCACCACCACCGAGGTGGAGAGCCCCCTGGGGACACCTTTGCCCCATTC	50	ATCACCACCACCGAGGTGGAGAGCCCCCTGGGGACACCTTTGCCCCATTCCATGGCTATAGCA	0.46	Deletion
SYNGAP1	503968	73.3255	chr6-33411362-33411362_7AdelAC-503968-neg-c	-	ACGGGTGAAGTCAGTGCCAG	AGG	NGG	A	AC	7	GCACTGACTTCAC	TGCCTCCATCCTTCATAGCCACAGCTACAGTGATGAGTTTGGACCCTCTG	50	TGCCTCCATCCTTCATAGCCACAGCTACAGTGATGAGTTTGGACCCTCTGGCACTGACTTCAC	0.54	Deletion
SYNGAP1	503968	70.6458	chr6-33411362-33411362_44AdelAC-503968-neg-c	-	GCATGTGCTGCAGGTTGTCC	TGG	NGG	A	AC	44	CAACCTGCAGCAC	TTTGGACCCTCTGGCACTGACTTCACCCGTCGGCAGCTTTCACTCCAGGA	50	TTTGGACCCTCTGGCACTGACTTCACCCGTCGGCAGCTTTCACTCCAGGACAACCTGCAGCAC	0.62	Deletion
SYNGAP1	536990	82.0457	chr6-33411387-33411387_23CdelCG-536990-pos-c	+	AGTGATGAGTTTGGACCCTC	TGG	NGG	C	CG	23	ATGAGTTTGGACC	CTCTGGCACTGACTTCACCCGTCGGCAGCTTTCACTCCAGGACAACCTGC	50	GCAGGTTGTCCTGGAGTGAAAGCTGCCGACGGGTGAAGTCAGTGCCAGAGGGTCCAAACTCAT	0.46	Deletion
SYNGAP1	536990	83.7747	chr6-33411387-33411387_2CdelCG-536990-neg-c	-	TCCTGGAGTGAAAGCTGCGA	CGG	NGG	C	CG	2	CAGCTTTCACTCC	ACAGCTACAGTGATGAGTTTGGACCCTCTGGCACTGACTTCACCCGTCGG	50	ACAGCTACAGTGATGAGTTTGGACCCTCTGGCACTGACTTCACCCGTCGGCAGCTTTCACTCC	0.54	Deletion
SYNGAP1	536990	70.6458	chr6-33411387-33411387_19CdelCG-536990-neg-c	-	GCATGTGCTGCAGGTTGTCC	TGG	NGG	C	CG	19	CAACCTGCAGCAC	TTTGGACCCTCTGGCACTGACTTCACCCGTCGGCAGCTTTCACTCCAGGA	50	TTTGGACCCTCTGGCACTGACTTCACCCGTCGGCAGCTTTCACTCCAGGACAACCTGCAGCAC	0.62	Deletion
SYNGAP1	536990	59.3695	chr6-33411387-33411387_28CdelCG-536990-neg-c	-	GAGGGGACAGCATGTGCTGC	AGG	NGG	C	CG	28	GCACATGCTGTCC	TCTGGCACTGACTTCACCCGTCGGCAGCTTTCACTCCAGGACAACCTGCA	50	TCTGGCACTGACTTCACCCGTCGGCAGCTTTCACTCCAGGACAACCTGCAGCACATGCTGTCC	0.62	Deletion
SYNGAP1	536990	76.4531	chr6-33411387-33411387_47CdelCG-536990-neg-c	-	GGACCAATGGTGATCTGGGG	AGG	NGG	C	CG	47	CAGATCACCATTG	GTCGGCAGCTTTCACTCCAGGACAACCTGCAGCACATGCTGTCCCCTCCC	50	GTCGGCAGCTTTCACTCCAGGACAACCTGCAGCACATGCTGTCCCCTCCCCAGATCACCATTG	0.46	Deletion
SYNGAP1	422836	78.3237	chr6-33411554-33411554_19GdelGT-422836-pos-c	+	CAGCCGCCTCCATTGCAGAG	GGG	NGG	G	GT	19	CGCCTCCATTGCA	GAGGGGCAAGTCTCAGCAGTTGACAGTCAGCGCAGCCCAGAAACCCCGGC	50	GCCGGGGTTTCTGGGCTGCGCTGACTGTCAACTGCTGAGACTTGCCCCTCTGCAATGGAGGCG	0.62	Deletion
SYNGAP1	422836	87.0746	chr6-33411554-33411554_31GdelGT-422836-neg-c	-	TAGATTCCCGCTGGATGGCC	GGG	NGG	G	GT	31	CATCCAGCGGGAA	GAGGGGCAAGTCTCAGCAGTTGACAGTCAGCGCAGCCCAGAAACCCCGGC	50	GAGGGGCAAGTCTCAGCAGTTGACAGTCAGCGCAGCCCAGAAACCCCGGCCATCCAGCGGGAA	0.62	Deletion
SYNGAP1	422836	82.6873	chr6-33411554-33411554_32GdelGT-422836-neg-c	-	ATAGATTCCCGCTGGATGGC	CGG	NGG	G	GT	32	ATCCAGCGGGAAT	AGGGGCAAGTCTCAGCAGTTGACAGTCAGCGCAGCCCAGAAACCCCGGCC	50	AGGGGCAAGTCTCAGCAGTTGACAGTCAGCGCAGCCCAGAAACCCCGGCCATCCAGCGGGAAT	0.54	Deletion
SYNGAP1	422836	93.5946	chr6-33411554-33411554_36GdelGT-422836-neg-c	-	TGCAATAGATTCCCGCTGGA	TGG	NGG	G	GT	36	AGCGGGAATCTAT	GCAAGTCTCAGCAGTTGACAGTCAGCGCAGCCCAGAAACCCCGGCCATCC	50	GCAAGTCTCAGCAGTTGACAGTCAGCGCAGCCCAGAAACCCCGGCCATCCAGCGGGAATCTAT	0.46	Deletion
SYNGAP1	422836	93.6154	chr6-33411554-33411554_40GdelGT-422836-neg-c	-	GGACTGCAATAGATTCCCGC	TGG	NGG	G	GT	40	GGAATCTATTGCA	GTCTCAGCAGTTGACAGTCAGCGCAGCCCAGAAACCCCGGCCATCCAGCG	50	GTCTCAGCAGTTGACAGTCAGCGCAGCCCAGAAACCCCGGCCATCCAGCGGGAATCTATTGCA	0.38	Deletion
SYNGAP1	536991	78.3237	chr6-33411558-33411558_23AdelACAGT-536991-pos-c	+	CAGCCGCCTCCATTGCAGAG	GGG	NGG	A	ACAGT	23	CGCCTCCATTGCA	GAGGGGCAAGTCTCAGCAGTTGACAGTCAGCGCAGCCCAGAAACCCCGGC	50	GCCGGGGTTTCTGGGCTGCGCTGACTGTCAACTGCTGAGACTTGCCCCTCTGCAATGGAGGCG	0.62	Deletion
SYNGAP1	536991	87.0746	chr6-33411558-33411558_24AdelACAGT-536991-neg-c	-	TAGATTCCCGCTGGATGGCC	GGG	NGG	A	ACAGT	24	CATCCAGCGGGAA	GAGGGGCAAGTCTCAGCAGTTGACAGTCAGCGCAGCCCAGAAACCCCGGC	50	GAGGGGCAAGTCTCAGCAGTTGACAGTCAGCGCAGCCCAGAAACCCCGGCCATCCAGCGGGAA	0.62	Deletion
SYNGAP1	536991	82.6873	chr6-33411558-33411558_25AdelACAGT-536991-neg-c	-	ATAGATTCCCGCTGGATGGC	CGG	NGG	A	ACAGT	25	ATCCAGCGGGAAT	AGGGGCAAGTCTCAGCAGTTGACAGTCAGCGCAGCCCAGAAACCCCGGCC	50	AGGGGCAAGTCTCAGCAGTTGACAGTCAGCGCAGCCCAGAAACCCCGGCCATCCAGCGGGAAT	0.54	Deletion
SYNGAP1	536991	93.5946	chr6-33411558-33411558_29AdelACAGT-536991-neg-c	-	TGCAATAGATTCCCGCTGGA	TGG	NGG	A	ACAGT	29	AGCGGGAATCTAT	GCAAGTCTCAGCAGTTGACAGTCAGCGCAGCCCAGAAACCCCGGCCATCC	50	GCAAGTCTCAGCAGTTGACAGTCAGCGCAGCCCAGAAACCCCGGCCATCCAGCGGGAATCTAT	0.46	Deletion
SYNGAP1	536991	93.6154	chr6-33411558-33411558_33AdelACAGT-536991-neg-c	-	GGACTGCAATAGATTCCCGC	TGG	NGG	A	ACAGT	33	GGAATCTATTGCA	GTCTCAGCAGTTGACAGTCAGCGCAGCCCAGAAACCCCGGCCATCCAGCG	50	GTCTCAGCAGTTGACAGTCAGCGCAGCCCAGAAACCCCGGCCATCCAGCGGGAATCTATTGCA	0.38	Deletion
SYNGAP1	665761	62.7927	chr6-33411701-33411701_44AdelAG-665761-pos-c	+	ACGGCAACAGAGCCTCAGCA	AGG	NGG	A	AG	44	CAACAGAGCCTCA	GCAAGGAGGGCAGCATTGGGGGCAGCGGGGGCAGCGGTGGCGGAGGGGGT	50	ACCCCCTCCGCCACCGCTGCCCCCGCTGCCCCCAATGCTGCCCTCCTTGCTGAGGCTCTGTTG	0.54	Deletion
SYNGAP1	665761	55.6473	chr6-33411701-33411701_29AdelAG-665761-pos-c	+	CAGCAAGGAGGGCAGCATTG	GGG	NGG	A	AG	29	AAGGAGGGCAGCA	TTGGGGGCAGCGGGGGCAGCGGTGGCGGAGGGGGTGGGGGGCTGAAGCCC	50	GGGCTTCAGCCCCCCACCCCCTCCGCCACCGCTGCCCCCGCTGCCCCCAATGCTGCCCTCCTT	0.62	Deletion
SYNGAP1	665761	56.69	chr6-33411701-33411701_28AdelAG-665761-pos-c	+	AGCAAGGAGGGCAGCATTGG	GGG	NGG	A	AG	28	AGGAGGGCAGCAT	TGGGGGCAGCGGGGGCAGCGGTGGCGGAGGGGGTGGGGGGCTGAAGCCCT	50	AGGGCTTCAGCCCCCCACCCCCTCCGCCACCGCTGCCCCCGCTGCCCCCAATGCTGCCCTCCT	0.62	Deletion
SYNGAP1	665761	44.6202	chr6-33411701-33411701_20AdelAG-665761-pos-c	+	GGGCAGCATTGGGGGCAGCG	GGG	NGG	A	AG	20	AGCATTGGGGGCA	GCGGGGGCAGCGGTGGCGGAGGGGGTGGGGGGCTGAAGCCCTCCATCACC	50	GGTGATGGAGGGCTTCAGCCCCCCACCCCCTCCGCCACCGCTGCCCCCGCTGCCCCCAATGCT	0.62	Deletion
SYNGAP1	665761	65.3852	chr6-33411701-33411701_24AdelAG-665761-neg-c	-	CCTACCTGCTTGGTGATGGA	GGG	NGG	A	AG	24	ATCACCAAGCAGG	GGGGCAGCGGGGGCAGCGGTGGCGGAGGGGGTGGGGGGCTGAAGCCCTCC	50	GGGGCAGCGGGGGCAGCGGTGGCGGAGGGGGTGGGGGGCTGAAGCCCTCCATCACCAAGCAGG	0.54	Deletion
SYNGAP1	665761	74.7136	chr6-33411701-33411701_25AdelAG-665761-neg-c	-	ACCTACCTGCTTGGTGATGG	AGG	NGG	A	AG	25	TCACCAAGCAGGT	GGGCAGCGGGGGCAGCGGTGGCGGAGGGGGTGGGGGGCTGAAGCCCTCCA	50	GGGCAGCGGGGGCAGCGGTGGCGGAGGGGGTGGGGGGCTGAAGCCCTCCATCACCAAGCAGGT	0.54	Deletion
SYNGAP1	665761	64.1431	chr6-33411701-33411701_34AdelAG-665761-neg-c	-	CCTGCCTTCACCTACCTGCT	TGG	NGG	A	AG	34	AGGTAGGTGAAGG	GGGCAGCGGTGGCGGAGGGGGTGGGGGGCTGAAGCCCTCCATCACCAAGC	50	GGGCAGCGGTGGCGGAGGGGGTGGGGGGCTGAAGCCCTCCATCACCAAGCAGGTAGGTGAAGG	0.54	Deletion
SYNGAP1	503877	66.175	chr6-33412226-33412226_11TdelTCA-503877-neg-c	-	ATTGTGGGGTTCAATGTGGA	TGG	NGG	T	TCA	11	ACATTGAACCCCA	TCTCTGTTCGCCCTCACTGTGCCTTGTCCCAGCATTCTCAGACACCATCC	50	TCTCTGTTCGCCCTCACTGTGCCTTGTCCCAGCATTCTCAGACACCATCCACATTGAACCCCA	0.46	Deletion
SYNGAP1	503877	85.3876	chr6-33412226-33412226_15TdelTCA-503877-neg-c	-	TGGCATTGTGGGGTTCAATG	TGG	NGG	T	TCA	15	TGAACCCCACAAT	TGTTCGCCCTCACTGTGCCTTGTCCCAGCATTCTCAGACACCATCCACAT	50	TGTTCGCCCTCACTGTGCCTTGTCCCAGCATTCTCAGACACCATCCACATTGAACCCCACAAT	0.46	Deletion
SYNGAP1	503877	69.3699	chr6-33412226-33412226_26TdelTCA-503877-neg-c	-	CGCTCAGAGGCTGGCATTGT	GGG	NGG	T	TCA	26	ATGCCAGCCTCTG	ACTGTGCCTTGTCCCAGCATTCTCAGACACCATCCACATTGAACCCCACA	50	ACTGTGCCTTGTCCCAGCATTCTCAGACACCATCCACATTGAACCCCACAATGCCAGCCTCTG	0.62	Deletion
SYNGAP1	503877	72.9031	chr6-33412226-33412226_35TdelTCA-503877-neg-c	-	GCCACTGTCCGCTCAGAGGC	TGG	NGG	T	TCA	35	TCTGAGCGGACAG	TGTCCCAGCATTCTCAGACACCATCCACATTGAACCCCACAATGCCAGCC	50	TGTCCCAGCATTCTCAGACACCATCCACATTGAACCCCACAATGCCAGCCTCTGAGCGGACAG	0.62	Deletion
SYNGAP1	212354	95.2041	chr6-33414360-33414360_34GdelGT-212354-pos-c	+	GGGGCGCCCCTCATAGTGCG	GGG	NGG	G	GT	34	CGCCCCTCATAGT	GCGGGGTCGTGTGCCCGGCGGGCAGGTGAAGGAGTACGAGGAGGAGATTC	50	GAATCTCCTCCTCGTACTCCTTCACCTGCCCGCCGGGCACACGACCCCGCACTATGAGGGGCG	0.62	Deletion
SYNGAP1	521197	65.1826	chr6-33414409-33414409_22CdelCG-521197-pos-c	+	AGATTCACTCACTGAAAGAG	CGG	NGG	C	CG	22	TCACTCACTGAAA	GAGCGGCTGCACATGTCCAACCGGAAGCTGGAAGAGTATGAGCGGAGGCT	50	AGCCTCCGCTCATACTCTTCCAGCTTCCGGTTGGACATGTGCAGCCGCTCTTTCAGTGAGTGA	0.38	Deletion
SYNGAP1	521197	88.2572	chr6-33414409-33414409_1CdelCG-521197-neg-c	-	CATACTCTTCCAGCTTCGGT	TGG	NGG	C	CG	1	GAAGCTGGAAGAG	TACGAGGAGGAGATTCACTCACTGAAAGAGCGGCTGCACATGTCCAACCG	50	TACGAGGAGGAGATTCACTCACTGAAAGAGCGGCTGCACATGTCCAACCGGAAGCTGGAAGAG	0.54	Deletion
SYNGAP1	521197	58.613	chr6-33414409-33414409_5CdelCG-521197-neg-c	-	CGCTCATACTCTTCCAGCTT	CGG	NGG	C	CG	5	CTGGAAGAGTATG	AGGAGGAGATTCACTCACTGAAAGAGCGGCTGCACATGTCCAACCGGAAG	50	AGGAGGAGATTCACTCACTGAAAGAGCGGCTGCACATGTCCAACCGGAAGCTGGAAGAGTATG	0.46	Deletion
SYNGAP1	224101	36.6577	chr6-33414556-33414556_18AdelATTGGCAG-224101-neg-c	-	TCCCTCACAACCCCCTCCCC	AGG	NGG	A	ATTGGCAG	18	GAGGGGGTTGTGA	GAAGGATTCCCAGATCAAGAGCATCATTGGCAGGTGAGGGGCGGCCTGGG	50	GAAGGATTCCCAGATCAAGAGCATCATTGGCAGGTGAGGGGCGGCCTGGGGAGGGGGTTGTGA	0.62	Deletion
RPS10	653431	92.676	chr6-34392475-34392475_23CdelCGGCTACGG-653431-pos-c	+	GGAACCATACCTTTAGGCCG	AGG	NGG	C	CGGCTACGG	23	CCATACCTTTAGG	CCGAGGCCTGCCAGTCTCTGGACGGCTACGGCGTAGGGTGGCAGGCACAA	50	TTGTGCCTGCCACCCTACGCCGTAGCCGTCCAGAGACTGGCAGGCCTCGGCCTAAAGGTATGG	0.46	Deletion
RPS10	653431	27.8753	chr6-34392475-34392475_29CdelCGGCTACGG-653431-neg-c	-	TGATTACCTTCATCTGCCCC	CGG	NGG	C	CGGCTACGG	29	GCAGATGAAGGTA	GCCAGTCTCTGGACGGCTACGGCGTAGGGTGGCAGGCACAATCTCCGGGG	50	GCCAGTCTCTGGACGGCTACGGCGTAGGGTGGCAGGCACAATCTCCGGGGGCAGATGAAGGTA	0.46	Deletion
TULP1	280920	75.4287	chr6-35473933-35473933_33CdelCG-280920-pos-c	+	CAGGCCGGAGCACAAACTCC	CGG	NGG	C	CG	33	CCGGAGCACAAAC	TCCCGGGGTTCGTCCACCTCCACGGGGGGAGACGGGGCCCTCTCCTCCTT	50	AAGGAGGAGAGGGCCCCGTCTCCCCCCGTGGAGGTGGACGAACCCCGGGAGTTTGTGCTCCGG	0.62	Deletion
TULP1	280920	82.6998	chr6-35473933-35473933_32CdelCG-280920-pos-c	+	AGGCCGGAGCACAAACTCCC	GGG	NGG	C	CG	32	CGGAGCACAAACT	CCCGGGGTTCGTCCACCTCCACGGGGGGAGACGGGGCCCTCTCCTCCTTC	50	GAAGGAGGAGAGGGCCCCGTCTCCCCCCGTGGAGGTGGACGAACCCCGGGAGTTTGTGCTCCG	0.54	Deletion
TULP1	280920	91.1584	chr6-35473933-35473933_31CdelCG-280920-pos-c	+	GGCCGGAGCACAAACTCCCG	GGG	NGG	C	CG	31	GGAGCACAAACTC	CCGGGGTTCGTCCACCTCCACGGGGGGAGACGGGGCCCTCTCCTCCTTCT	50	AGAAGGAGGAGAGGGCCCCGTCTCCCCCCGTGGAGGTGGACGAACCCCGGGAGTTTGTGCTCC	0.54	Deletion
TULP1	280920	82.3201	chr6-35473933-35473933_14CdelCG-280920-pos-c	+	CCGGGGTTCGTCCACCTCCA	CGG	NGG	C	CG	14	GGTTCGTCCACCT	CCACGGGGGGAGACGGGGCCCTCTCCTCCTTCTGGGTGGGGGCAGAGGGT	50	ACCCTCTGCCCCCACCCAGAAGGAGGAGAGGGCCCCGTCTCCCCCCGTGGAGGTGGACGAACC	0.62	Deletion
TULP1	280920	85.9156	chr6-35473933-35473933_13CdelCG-280920-pos-c	+	CGGGGTTCGTCCACCTCCAC	GGG	NGG	C	CG	13	GTTCGTCCACCTC	CACGGGGGGAGACGGGGCCCTCTCCTCCTTCTGGGTGGGGGCAGAGGGTA	50	TACCCTCTGCCCCCACCCAGAAGGAGGAGAGGGCCCCGTCTCCCCCCGTGGAGGTGGACGAAC	0.62	Deletion
TULP1	280920	85.2961	chr6-35473933-35473933_12CdelCG-280920-pos-c	+	GGGGTTCGTCCACCTCCACG	GGG	NGG	C	CG	12	TTCGTCCACCTCC	ACGGGGGGAGACGGGGCCCTCTCCTCCTTCTGGGTGGGGGCAGAGGGTAC	50	GTACCCTCTGCCCCCACCCAGAAGGAGGAGAGGGCCCCGTCTCCCCCCGTGGAGGTGGACGAA	0.62	Deletion
TULP1	280920	88.6032	chr6-35473933-35473933_11CdelCG-280920-pos-c	+	GGGTTCGTCCACCTCCACGG	GGG	NGG	C	CG	11	TCGTCCACCTCCA	CGGGGGGAGACGGGGCCCTCTCCTCCTTCTGGGTGGGGGCAGAGGGTACA	50	TGTACCCTCTGCCCCCACCCAGAAGGAGGAGAGGGCCCCGTCTCCCCCCGTGGAGGTGGACGA	0.62	Deletion
TULP1	280920	42.9856	chr6-35473933-35473933_11CdelCG-280920-neg-c	-	CCCCCACCCAGAAGGAGGAG	AGG	NGG	C	CG	11	CTCCTTCTGGGTG	ACAAACTCCCGGGGTTCGTCCACCTCCACGGGGGGAGACGGGGCCCTCTC	50	ACAAACTCCCGGGGTTCGTCCACCTCCACGGGGGGAGACGGGGCCCTCTCCTCCTTCTGGGTG	0.62	Deletion
LHFPL5	1694	81.4537	chr6-35773692-35773692_9GdelGC-1694-pos-c	+	TCCTCCGAGCTCATCTGCAA	GGG	NGG	G	GC	9	CCGAGCTCATCTG	CAAGGGCGGCCCCCTAGACTTCTCCTCCATCCCCTCTAGAGCCTTCAAGA	50	TCTTGAAGGCTCTAGAGGGGATGGAGGAGAAGTCTAGGGGGCCGCCCTTGCAGATGAGCTCGG	0.62	Deletion
LHFPL5	1694	65.0025	chr6-35773692-35773692_7GdelGC-1694-neg-c	-	GGGATGGAGGAGAAGTCTAG	GGG	NGG	G	GC	7	GACTTCTCCTCCA	GCGTGGGTAACGTGCTGTCCTCCGAGCTCATCTGCAAGGGCGGCCCCCTA	50	GCGTGGGTAACGTGCTGTCCTCCGAGCTCATCTGCAAGGGCGGCCCCCTAGACTTCTCCTCCA	0.54	Deletion
LHFPL5	1694	49.3363	chr6-35773692-35773692_9GdelGC-1694-neg-c	-	AGGGGATGGAGGAGAAGTCT	AGG	NGG	G	GC	9	CTTCTCCTCCATC	GTGGGTAACGTGCTGTCCTCCGAGCTCATCTGCAAGGGCGGCCCCCTAGA	50	GTGGGTAACGTGCTGTCCTCCGAGCTCATCTGCAAGGGCGGCCCCCTAGACTTCTCCTCCATC	0.54	Deletion
LHFPL5	1694	48.8628	chr6-35773692-35773692_20GdelGC-1694-neg-c	-	GAAGGCTCTAGAGGGGATGG	AGG	NGG	G	GC	20	TCCCCTCTAGAGC	GCTGTCCTCCGAGCTCATCTGCAAGGGCGGCCCCCTAGACTTCTCCTCCA	50	GCTGTCCTCCGAGCTCATCTGCAAGGGCGGCCCCCTAGACTTCTCCTCCATCCCCTCTAGAGC	0.62	Deletion
LHFPL5	1694	70.8284	chr6-35773692-35773692_23GdelGC-1694-neg-c	-	CTTGAAGGCTCTAGAGGGGA	TGG	NGG	G	GC	23	CCTCTAGAGCCTT	GTCCTCCGAGCTCATCTGCAAGGGCGGCCCCCTAGACTTCTCCTCCATCC	50	GTCCTCCGAGCTCATCTGCAAGGGCGGCCCCCTAGACTTCTCCTCCATCCCCTCTAGAGCCTT	0.54	Deletion
LHFPL5	1694	76.5739	chr6-35773692-35773692_27GdelGC-1694-neg-c	-	CAGTCTTGAAGGCTCTAGAG	GGG	NGG	G	GC	27	TAGAGCCTTCAAG	TCCGAGCTCATCTGCAAGGGCGGCCCCCTAGACTTCTCCTCCATCCCCTC	50	TCCGAGCTCATCTGCAAGGGCGGCCCCCTAGACTTCTCCTCCATCCCCTCTAGAGCCTTCAAG	0.46	Deletion
LHFPL5	1696	94.858	chr6-35782558-35782558_44CdelCG-1696-pos-c	+	CTTCGTGTTGGGCTACCGGC	AGG	NGG	C	CG	44	GTGTTGGGCTACC	GGCAGGACAAGCTCCTCCCTGACGACTACAAGGCAGATGGAACCGGTAAT	50	ATTACCGGTTCCATCTGCCTTGTAGTCGTCAGGGAGGAGCTTGTCCTGCCGGTAGCCCAACAC	0.62	Deletion
LHFPL5	1696	72.3676	chr6-35782558-35782558_14CdelCG-1696-neg-c	-	GGGGACACCATTGTGGAGTT	GGG	NGG	C	CG	14	TCCACAATGGTGT	AAGCTCCTCCCTGACGACTACAAGGCAGATGGAACCGGTAATCACCCAAC	50	AAGCTCCTCCCTGACGACTACAAGGCAGATGGAACCGGTAATCACCCAACTCCACAATGGTGT	0.46	Deletion
LHFPL5	1696	77.3876	chr6-35782558-35782558_15CdelCG-1696-neg-c	-	AGGGGACACCATTGTGGAGT	TGG	NGG	C	CG	15	CCACAATGGTGTC	AGCTCCTCCCTGACGACTACAAGGCAGATGGAACCGGTAATCACCCAACT	50	AGCTCCTCCCTGACGACTACAAGGCAGATGGAACCGGTAATCACCCAACTCCACAATGGTGTC	0.54	Deletion
PNPLA1	633818	81.6979	chr6-36263152-36263152_33TdelTTAC-633818-pos-c	+	CGCAGCCTTGGTAATTCTCC	TGG	NGG	T	TTAC	33	GCCTTGGTAATTC	TCCTGGTGCCTCCGCCCACAGATCCTGCACGATTACTACTACCGAGGGTA	50	TACCCTCGGTAGTAGTAATCGTGCAGGATCTGTGGGCGGAGGCACCAGGAGAATTACCAAGGC	0.46	Deletion
PNPLA1	633818	89.6927	chr6-36263152-36263152_12TdelTTAC-633818-neg-c	-	AAACTGCATCCTCGTACCCT	CGG	NGG	T	TTAC	12	GTACGAGGATGCA	TTCTCCTGGTGCCTCCGCCCACAGATCCTGCACGATTACTACTACCGAGG	50	TTCTCCTGGTGCCTCCGCCCACAGATCCTGCACGATTACTACTACCGAGGGTACGAGGATGCA	0.54	Deletion
PNPLA1	684640	58.6905	chr6-36270157-36270157_29TdelTG-684640-pos-c	+	CTCAGGCACCCACTTCACCC	AGG	NGG	T	TG	29	GGCACCCACTTCA	CCCAGGCCATCCCTGGGGCCTTCAACTGTGGGGGCACCTCAAACACTGCC	50	GGCAGTGTTTGAGGTGCCCCCACAGTTGAAGGCCCCAGGGATGGCCTGGGTGAAGTGGGTGCC	0.62	Deletion
PNPLA1	684640	59.2315	chr6-36270157-36270157_19TdelTG-684640-pos-c	+	CACTTCACCCAGGCCATCCC	TGG	NGG	T	TG	19	TCACCCAGGCCAT	CCCTGGGGCCTTCAACTGTGGGGGCACCTCAAACACTGCCCCGAAGTTCT	50	AGAACTTCGGGGCAGTGTTTGAGGTGCCCCCACAGTTGAAGGCCCCAGGGATGGCCTGGGTGA	0.62	Deletion
PNPLA1	684640	75.0456	chr6-36270157-36270157_4TdelTG-684640-pos-c	+	ATCCCTGGGGCCTTCAACTG	TGG	NGG	T	TG	4	CTGGGGCCTTCAA	CTGTGGGGGCACCTCAAACACTGCCCCGAAGTTCTCTTTCAGCCTTCCCT	50	AGGGAAGGCTGAAAGAGAACTTCGGGGCAGTGTTTGAGGTGCCCCCACAGTTGAAGGCCCCAG	0.62	Deletion
PNPLA1	684640	75.7196	chr6-36270157-36270157_2TdelTG-684640-pos-c	+	CCCTGGGGCCTTCAACTGTG	GGG	NGG	T	TG	2	GGGGCCTTCAACT	GTGGGGGCACCTCAAACACTGCCCCGAAGTTCTCTTTCAGCCTTCCCTGC	50	GCAGGGAAGGCTGAAAGAGAACTTCGGGGCAGTGTTTGAGGTGCCCCCACAGTTGAAGGCCCC	0.62	Deletion
PNPLA1	684640	73.4193	chr6-36270157-36270157_25TdelTG-684640-neg-c	-	AAGGCTGAAAGAGAACTTCG	GGG	NGG	T	TG	25	AGTTCTCTTTCAG	GGCCATCCCTGGGGCCTTCAACTGTGGGGGCACCTCAAACACTGCCCCGA	50	GGCCATCCCTGGGGCCTTCAACTGTGGGGGCACCTCAAACACTGCCCCGAAGTTCTCTTTCAG	0.38	Deletion
PNPLA1	684640	58.3608	chr6-36270157-36270157_26TdelTG-684640-neg-c	-	GAAGGCTGAAAGAGAACTTC	GGG	NGG	T	TG	26	GTTCTCTTTCAGC	GCCATCCCTGGGGCCTTCAACTGTGGGGGCACCTCAAACACTGCCCCGAA	50	GCCATCCCTGGGGCCTTCAACTGTGGGGGCACCTCAAACACTGCCCCGAAGTTCTCTTTCAGC	0.46	Deletion
PNPLA1	684640	31.3749	chr6-36270157-36270157_48TdelTG-684640-neg-c	-	CCTCCACAGGTGGCTGAGCA	GGG	NGG	T	TG	48	TCAGCCACCTGTG	GTGGGGGCACCTCAAACACTGCCCCGAAGTTCTCTTTCAGCCTTCCCTGC	50	GTGGGGGCACCTCAAACACTGCCCCGAAGTTCTCTTTCAGCCTTCCCTGCTCAGCCACCTGTG	0.62	Deletion
DNAH8	569150	73.5945	chr6-38754633-38754633_34AdelAAG-569150-neg-c	-	AGCAATCTCTTTGCCTGTTC	TGG	NGG	A	AAG	34	CAGGCAAAGAGAT	TTGTTCGGGAAACTAAGTGTATGATAAAAATGAAGTTGGATGTACCAGAA	50	TTGTTCGGGAAACTAAGTGTATGATAAAAATGAAGTTGGATGTACCAGAACAGGCAAAGAGAT	0.46	Deletion
DNAH8	525331	74.8643	chr6-38843537-38843537_21GdelGT-525331-pos-c	+	AAAAGCTTGAAGCCTTCTTA	CGG	NGG	G	GT	21	GCTTGAAGCCTTC	TTACGGCAGCATGAAAGCAAGTTGGACTTACCAGAAATACCTAAAGGCTC	50	GAGCCTTTAGGTATTTCTGGTAAGTCCAACTTGCTTTCATGCTGCCGTAAGAAGGCTTCAAGC	0.54	Deletion
DNAH8	525331	75.4734	chr6-38843537-38843537_3GdelGT-525331-pos-c	+	TACGGCAGCATGAAAGCAAG	TGG	NGG	G	GT	3	GCAGCATGAAAGC	AAGTTGGACTTACCAGAAATACCTAAAGGCTCAAATCAAACCATGTATGA	50	TCATACATGGTTTGATTTGAGCCTTTAGGTATTTCTGGTAAGTCCAACTTGCTTTCATGCTGC	0.54	Deletion
DNAH8	525331	51.2659	chr6-38843537-38843537_15GdelGT-525331-neg-c	-	TTTGAGCCTTTAGGTATTTC	TGG	NGG	G	GT	15	ATACCTAAAGGCT	AGCTTGAAGCCTTCTTACGGCAGCATGAAAGCAAGTTGGACTTACCAGAA	50	AGCTTGAAGCCTTCTTACGGCAGCATGAAAGCAAGTTGGACTTACCAGAAATACCTAAAGGCT	0.38	Deletion
MOCS1	6117	80.2541	chr6-39881095-39881095_32CdelCA-6117-pos-c	+	CCCTGGTCACTGACCATCAA	AGG	NGG	C	CA	32	GGTCACTGACCAT	CAAAGGGCATATACTCTATGAAGCGCACATCCAGGGGGAGGCCCTCAGTC	50	GACTGAGGGCCTCCCCCTGGATGTGCGCTTCATAGAGTATATGCCCTTTGATGGTCAGTGACC	0.54	Deletion
MOCS1	6117	82.7076	chr6-39881095-39881095_31CdelCA-6117-pos-c	+	CCTGGTCACTGACCATCAAA	GGG	NGG	C	CA	31	GTCACTGACCATC	AAAGGGCATATACTCTATGAAGCGCACATCCAGGGGGAGGCCCTCAGTCA	50	TGACTGAGGGCCTCCCCCTGGATGTGCGCTTCATAGAGTATATGCCCTTTGATGGTCAGTGAC	0.54	Deletion
MOCS1	6117	95.2746	chr6-39881095-39881095_4CdelCA-6117-pos-c	+	TACTCTATGAAGCGCACATC	CGG	NGG	C	CA	4	CTATGAAGCGCAC	ATCCAGGGGGAGGCCCTCAGTCAAGGCCGCAAAGTCCAGGAGTTCATCCT	50	AGGATGAACTCCTGGACTTTGCGGCCTTGACTGAGGGCCTCCCCCTGGATGTGCGCTTCATAG	0.54	Deletion
MOCS1	6117	93.7685	chr6-39881095-39881095_3CdelCA-6117-pos-c	+	ACTCTATGAAGCGCACATCC	GGG	NGG	C	CA	3	TATGAAGCGCACA	TCCAGGGGGAGGCCCTCAGTCAAGGCCGCAAAGTCCAGGAGTTCATCCTC	50	GAGGATGAACTCCTGGACTTTGCGGCCTTGACTGAGGGCCTCCCCCTGGATGTGCGCTTCATA	0.46	Deletion
MOCS1	6117	74.196	chr6-39881095-39881095_1CdelCA-6117-pos-c	+	TCTATGAAGCGCACATCCGG	GGG	NGG	C	CA	1	TGAAGCGCACATC	CAGGGGGAGGCCCTCAGTCAAGGCCGCAAAGTCCAGGAGTTCATCCTCGT	50	ACGAGGATGAACTCCTGGACTTTGCGGCCTTGACTGAGGGCCTCCCCCTGGATGTGCGCTTCA	0.54	Deletion
MOCS1	6117	82.3799	chr6-39881095-39881095_16CdelCA-6117-neg-c	-	GGACTTTGCGGCCTTGACTG	AGG	NGG	C	CA	16	TCAAGGCCGCAAA	ATCAAAGGGCATATACTCTATGAAGCGCACATCCAGGGGGAGGCCCTCAG	50	ATCAAAGGGCATATACTCTATGAAGCGCACATCCAGGGGGAGGCCCTCAGTCAAGGCCGCAAA	0.54	Deletion
MOCS1	6117	63.8244	chr6-39881095-39881095_28CdelCA-6117-neg-c	-	GGATGAACTCCTGGACTTTG	CGG	NGG	C	CA	28	AGTCCAGGAGTTC	ATACTCTATGAAGCGCACATCCAGGGGGAGGCCCTCAGTCAAGGCCGCAA	50	ATACTCTATGAAGCGCACATCCAGGGGGAGGCCCTCAGTCAAGGCCGCAAAGTCCAGGAGTTC	0.54	Deletion
MOCS1	6117	86.2841	chr6-39881095-39881095_37CdelCA-6117-neg-c	-	CCTTAACGAGGATGAACTCC	TGG	NGG	C	CA	37	GTTCATCCTCGTT	GAAGCGCACATCCAGGGGGAGGCCCTCAGTCAAGGCCGCAAAGTCCAGGA	50	GAAGCGCACATCCAGGGGGAGGCCCTCAGTCAAGGCCGCAAAGTCCAGGAGTTCATCCTCGTT	0.46	Deletion
TREM2	56723	74.8441	chr6-41130774-41130774_36AdelATCC-56723-pos-c	+	CCAACCACATGCTCAAAGTG	AGG	NGG	A	ATCC	36	CCACATGCTCAAA	GTGAGGGAGAGAAGGCATCACAGGGCACGGAGGGGATCCTACCTGTGACA	50	TGTCACAGGTAGGATCCCCTCCGTGCCCTGTGATGCCTTCTCTCCCTCACTTTGAGCATGTGG	0.46	Deletion
TREM2	56723	52.9092	chr6-41130774-41130774_35AdelATCC-56723-pos-c	+	CAACCACATGCTCAAAGTGA	GGG	NGG	A	ATCC	35	CACATGCTCAAAG	TGAGGGAGAGAAGGCATCACAGGGCACGGAGGGGATCCTACCTGTGACAA	50	TTGTCACAGGTAGGATCCCCTCCGTGCCCTGTGATGCCTTCTCTCCCTCACTTTGAGCATGTG	0.46	Deletion
TREM2	56723	53.1882	chr6-41130774-41130774_18AdelATCC-56723-pos-c	+	TGAGGGAGAGAAGGCATCAC	AGG	NGG	A	ATCC	18	GGAGAGAAGGCAT	CACAGGGCACGGAGGGGATCCTACCTGTGACAAAGAGTAAGATGAGCAGC	50	GCTGCTCATCTTACTCTTTGTCACAGGTAGGATCCCCTCCGTGCCCTGTGATGCCTTCTCTCC	0.54	Deletion
TREM2	56723	29.7214	chr6-41130774-41130774_17AdelATCC-56723-pos-c	+	GAGGGAGAGAAGGCATCACA	GGG	NGG	A	ATCC	17	GAGAGAAGGCATC	ACAGGGCACGGAGGGGATCCTACCTGTGACAAAGAGTAAGATGAGCAGCC	50	GGCTGCTCATCTTACTCTTTGTCACAGGTAGGATCCCCTCCGTGCCCTGTGATGCCTTCTCTC	0.54	Deletion
TREM2	56723	40.9553	chr6-41130774-41130774_12AdelATCC-56723-pos-c	+	AGAGAAGGCATCACAGGGCA	CGG	NGG	A	ATCC	12	AAGGCATCACAGG	GCACGGAGGGGATCCTACCTGTGACAAAGAGTAAGATGAGCAGCCGGAGA	50	TCTCCGGCTGCTCATCTTACTCTTTGTCACAGGTAGGATCCCCTCCGTGCCCTGTGATGCCTT	0.54	Deletion
TREM2	56723	61.1268	chr6-41130774-41130774_9AdelATCC-56723-pos-c	+	GAAGGCATCACAGGGCACGG	AGG	NGG	A	ATCC	9	GCATCACAGGGCA	CGGAGGGGATCCTACCTGTGACAAAGAGTAAGATGAGCAGCCGGAGAGGC	50	GCCTCTCCGGCTGCTCATCTTACTCTTTGTCACAGGTAGGATCCCCTCCGTGCCCTGTGATGC	0.62	Deletion
TREM2	56723	72.9991	chr6-41130774-41130774_8AdelATCC-56723-pos-c	+	AAGGCATCACAGGGCACGGA	GGG	NGG	A	ATCC	8	CATCACAGGGCAC	GGAGGGGATCCTACCTGTGACAAAGAGTAAGATGAGCAGCCGGAGAGGCT	50	AGCCTCTCCGGCTGCTCATCTTACTCTTTGTCACAGGTAGGATCCCCTCCGTGCCCTGTGATG	0.62	Deletion
TREM2	56723	72.1145	chr6-41130774-41130774_7AdelATCC-56723-pos-c	+	AGGCATCACAGGGCACGGAG	GGG	NGG	A	ATCC	7	ATCACAGGGCACG	GAGGGGATCCTACCTGTGACAAAGAGTAAGATGAGCAGCCGGAGAGGCTC	50	GAGCCTCTCCGGCTGCTCATCTTACTCTTTGTCACAGGTAGGATCCCCTCCGTGCCCTGTGAT	0.62	Deletion
TREM2	56723	63.2767	chr6-41130774-41130774_35AdelATCC-56723-neg-c	-	AGGGTGGCATGGAGCCTCTC	CGG	NGG	A	ATCC	35	AGGCTCCATGCCA	GGCACGGAGGGGATCCTACCTGTGACAAAGAGTAAGATGAGCAGCCGGAG	50	GGCACGGAGGGGATCCTACCTGTGACAAAGAGTAAGATGAGCAGCCGGAGAGGCTCCATGCCA	0.62	Deletion
PRPH2	13171	50.7503	chr6-42666175-42666175_44TdelTCA-13171-pos-c	+	AGAAAGGCCTTCCAGGTCTC	CGG	NGG	T	TCA	44	AGGCCTTCCAGGT	CTCCGGCACGCTCCTCTCCAGCAGCCAGCCCTGGCTCTCGCTCTCAGATT	50	AATCTGAGAGCGAGAGCCAGGGCTGGCTGCTGGAGAGGAGCGTGCCGGAGACCTGGAAGGCCT	0.62	Deletion
PRPH2	13171	97.1692	chr6-42666175-42666175_28TdelTCA-13171-neg-c	-	TACCTACAGACGTCGCTGGA	TGG	NGG	T	TCA	28	AGCGACGTCTGTA	GCCAGCCCTGGCTCTCGCTCTCAGATTCCTCGGGGTTGGACACACCATCC	50	GCCAGCCCTGGCTCTCGCTCTCAGATTCCTCGGGGTTGGACACACCATCCAGCGACGTCTGTA	0.54	Deletion
PRPH2	13171	97.8161	chr6-42666175-42666175_32TdelTCA-13171-neg-c	-	GCGCTACCTACAGACGTCGC	TGG	NGG	T	TCA	32	ACGTCTGTAGGTA	GCCCTGGCTCTCGCTCTCAGATTCCTCGGGGTTGGACACACCATCCAGCG	50	GCCCTGGCTCTCGCTCTCAGATTCCTCGGGGTTGGACACACCATCCAGCGACGTCTGTAGGTA	0.46	Deletion
PRPH2	98697	87.7385	chr6-42672272-42672272_16CdelCGTG-98697-pos-c	+	AGTTGTTGGTGATCTGATAC	TGG	NGG	C	CGTG	16	GTTGGTGATCTGA	TACTGGATGCAGGGCCGTGGCGAGCTAGGATTGCAGCAGCTGAAAGGGAC	50	GTCCCTTTCAGCTGCTGCAATCCTAGCTCGCCACGGCCCTGCATCCAGTATCAGATCACCAAC	0.46	Deletion
PRPH2	98697	77.0097	chr6-42672272-42672272_9CdelCGTG-98697-pos-c	+	GGTGATCTGATACTGGATGC	AGG	NGG	C	CGTG	9	ATCTGATACTGGA	TGCAGGGCCGTGGCGAGCTAGGATTGCAGCAGCTGAAAGGGACGCCGTCC	50	GGACGGCGTCCCTTTCAGCTGCTGCAATCCTAGCTCGCCACGGCCCTGCATCCAGTATCAGAT	0.38	Deletion
PRPH2	98697	78.9871	chr6-42672272-42672272_8CdelCGTG-98697-pos-c	+	GTGATCTGATACTGGATGCA	GGG	NGG	C	CGTG	8	TCTGATACTGGAT	GCAGGGCCGTGGCGAGCTAGGATTGCAGCAGCTGAAAGGGACGCCGTCCA	50	TGGACGGCGTCCCTTTCAGCTGCTGCAATCCTAGCTCGCCACGGCCCTGCATCCAGTATCAGA	0.38	Deletion
PRPH2	98697	79.5383	chr6-42672272-42672272_5CdelCGTG-98697-neg-c	-	GCTGCTGCAATCCTAGCTCG	CGG	NGG	C	CGTG	5	GCTAGGATTGCAG	TAGTGTGCTGAGTTGTTGGTGATCTGATACTGGATGCAGGGCCGTGGCGA	50	TAGTGTGCTGAGTTGTTGGTGATCTGATACTGGATGCAGGGCCGTGGCGAGCTAGGATTGCAG	0.54	Deletion
PRPH2	13178	54.4624	chr6-42689609-42689609_20GdelGTCT-13178-neg-c	-	GGGACACAGACACCCCTGGC	AGG	NGG	G	GTCT	20	AGGGGTGTCTGTG	TTGAACTCGATCTGCAGCATGTCGATGGTCTTCTTCATGAAACACCTGCC	50	TTGAACTCGATCTGCAGCATGTCGATGGTCTTCTTCATGAAACACCTGCCAGGGGTGTCTGTG	0.62	Deletion
PRPH2	13178	72.7573	chr6-42689609-42689609_24GdelGTCT-13178-neg-c	-	TACCGGGACACAGACACCCC	TGG	NGG	G	GTCT	24	GTGTCTGTGTCCC	ACTCGATCTGCAGCATGTCGATGGTCTTCTTCATGAAACACCTGCCAGGG	50	ACTCGATCTGCAGCATGTCGATGGTCTTCTTCATGAAACACCTGCCAGGGGTGTCTGTGTCCC	0.62	Deletion
PRPH2	13178	88.2327	chr6-42689609-42689609_40GdelGTCT-13178-neg-c	-	GAACGGCATGAAGTACTACC	GGG	NGG	G	GTCT	40	AGTACTTCATGCC	GTCGATGGTCTTCTTCATGAAACACCTGCCAGGGGTGTCTGTGTCCCGGT	50	GTCGATGGTCTTCTTCATGAAACACCTGCCAGGGGTGTCTGTGTCCCGGTAGTACTTCATGCC	0.46	Deletion
PRPH2	13178	85.2816	chr6-42689609-42689609_41GdelGTCT-13178-neg-c	-	AGAACGGCATGAAGTACTAC	CGG	NGG	G	GTCT	41	GTACTTCATGCCG	TCGATGGTCTTCTTCATGAAACACCTGCCAGGGGTGTCTGTGTCCCGGTA	50	TCGATGGTCTTCTTCATGAAACACCTGCCAGGGGTGTCTGTGTCCCGGTAGTACTTCATGCCG	0.54	Deletion
PRPH2	13162	79.5075	chr6-42689714-42689714_34AdelAAGC-13162-pos-c	+	CGTTCTTGAGCCCTTGGCCC	AGG	NGG	A	AAGC	34	CTTGAGCCCTTGG	CCCAGGGTGTTCTCCAGCGAGCCCCGAAGCAGAAAGCAGCAGAGAGCCAC	50	GTGGCTCTCTGCTGCTTTCTGCTTCGGGGCTCGCTGGAGAACACCCTGGGCCAAGGGCTCAAG	0.62	Deletion
PRPH2	13162	68.2744	chr6-42689714-42689714_33AdelAAGC-13162-pos-c	+	GTTCTTGAGCCCTTGGCCCA	GGG	NGG	A	AAGC	33	TTGAGCCCTTGGC	CCAGGGTGTTCTCCAGCGAGCCCCGAAGCAGAAAGCAGCAGAGAGCCACA	50	TGTGGCTCTCTGCTGCTTTCTGCTTCGGGGCTCGCTGGAGAACACCCTGGGCCAAGGGCTCAA	0.62	Deletion
PRPH2	599068	45.6648	chr6-42689755-42689755_21AdelAAC-599068-pos-c	+	AGCAGAGAGCCACAAGGAAG	AGG	NGG	A	AAC	21	GAGAGCCACAAGG	AAGAGGATGATGTTGAAGAGAACACAGATAGCCAGGTACGGCTTCAGCCA	50	TGGCTGAAGCCGTACCTGGCTATCTGTGTTCTCTTCAACATCATCCTCTTCCTTGTGGCTCTC	0.62	Deletion
PRPH2	599068	88.3449	chr6-42689755-42689755_15AdelAAC-599068-neg-c	-	GCCCTGGCTGAAGCCGTACC	TGG	NGG	A	AAC	15	ACGGCTTCAGCCA	GAGAGCCACAAGGAAGAGGATGATGTTGAAGAGAACACAGATAGCCAGGT	50	GAGAGCCACAAGGAAGAGGATGATGTTGAAGAGAACACAGATAGCCAGGTACGGCTTCAGCCA	0.62	Deletion
PRPH2	599068	65.5365	chr6-42689755-42689755_31AdelAAC-599068-neg-c	-	AGTATGCCAGATGGAAGCCC	TGG	NGG	A	AAC	31	CTTCCATCTGGCA	AGGATGATGTTGAAGAGAACACAGATAGCCAGGTACGGCTTCAGCCAGGG	50	AGGATGATGTTGAAGAGAACACAGATAGCCAGGTACGGCTTCAGCCAGGGCTTCCATCTGGCA	0.54	Deletion
PRPH2	599068	79.1398	chr6-42689755-42689755_40AdelAAC-599068-neg-c	-	ACCCAGCCAAGTATGCCAGA	TGG	NGG	A	AAC	40	GGCATACTTGGCT	TTGAAGAGAACACAGATAGCCAGGTACGGCTTCAGCCAGGGCTTCCATCT	50	TTGAAGAGAACACAGATAGCCAGGTACGGCTTCAGCCAGGGCTTCCATCTGGCATACTTGGCT	0.54	Deletion
PRPH2	437964	76.1073	chr6-42689806-42689806_25GdelGGCTGGGTC-437964-pos-c	+	GCCAGGTACGGCTTCAGCCA	GGG	NGG	G	GGCTGGGTC	25	GGTACGGCTTCAG	CCAGGGCTTCCATCTGGCATACTTGGCTGGGTCCAGGGCGTCGTAGCAGA	50	TCTGCTACGACGCCCTGGACCCAGCCAAGTATGCCAGATGGAAGCCCTGGCTGAAGCCGTACC	0.62	Deletion
PRPH2	437964	85.5131	chr6-42689806-42689806_1GdelGGCTGGGTC-437964-pos-c	+	TTCCATCTGGCATACTTGCA	GGG	NGG	G	GGCTGGGTC	1	ATCTGGCATACTT	GGCTGGGTCCAGGGCGTCGTAGCAGATCTTCCCAGCCAGCGAGTTGAAGA	50	TCTTCAACTCGCTGGCTGGGAAGATCTGCTACGACGCCCTGGACCCAGCCAAGTATGCCAGAT	0.38	Deletion
PRPH2	437964	87.4496	chr6-42689806-42689806_29GdelGGCTGGGTC-437964-neg-c	-	TGTGTCTTCAACTCGCTGGC	TGG	NGG	G	GGCTGGGTC	29	AGCGAGTTGAAGA	ATCTGGCATACTTGGCTGGGTCCAGGGCGTCGTAGCAGATCTTCCCAGCC	50	ATCTGGCATACTTGGCTGGGTCCAGGGCGTCGTAGCAGATCTTCCCAGCCAGCGAGTTGAAGA	0.46	Deletion
PRPH2	437964	88.1981	chr6-42689806-42689806_33GdelGGCTGGGTC-437964-neg-c	-	ATCCTGTGTCTTCAACTCGC	TGG	NGG	G	GGCTGGGTC	33	AGTTGAAGACACA	GGCATACTTGGCTGGGTCCAGGGCGTCGTAGCAGATCTTCCCAGCCAGCG	50	GGCATACTTGGCTGGGTCCAGGGCGTCGTAGCAGATCTTCCCAGCCAGCGAGTTGAAGACACA	0.38	Deletion
PRPH2	13177	76.2461	chr6-42689959-42689959_27TdelTC-13177-pos-c	+	TCATCACATCGCTCCTCTTT	CGG	NGG	T	TC	27	CACATCGCTCCTC	TTTCGGAGTTCAATCTTCAGGAACAGTCCTAGGCTGAAGATGATGATGCC	50	GGCATCATCATCTTCAGCCTAGGACTGTTCCTGAAGATTGAACTCCGAAAGAGGAGCGATGTG	0.62	Deletion
PRPH2	13177	84.6877	chr6-42689959-42689959_12TdelTC-13177-pos-c	+	TCTTTCGGAGTTCAATCTTC	AGG	NGG	T	TC	12	TCGGAGTTCAATC	TTCAGGAACAGTCCTAGGCTGAAGATGATGATGCCAGCCAACACGGAGAA	50	TTCTCCGTGTTGGCTGGCATCATCATCTTCAGCCTAGGACTGTTCCTGAAGATTGAACTCCGA	0.46	Deletion
PRPH2	13177	72.5305	chr6-42689959-42689959_1TdelTC-13177-pos-c	+	TCAATCTTCAGGAACAGTCT	AGG	NGG	T	TC	1	TCTTCAGGAACAG	TCCTAGGCTGAAGATGATGATGCCAGCCAACACGGAGAACCAGTTCATGA	50	TCATGAACTGGTTCTCCGTGTTGGCTGGCATCATCATCTTCAGCCTAGGACTGTTCCTGAAGA	0.46	Deletion
PRPH2	13177	84.2905	chr6-42689959-42689959_27TdelTC-13177-neg-c	-	AACTGGTTCTCCGTGTTGGC	TGG	NGG	T	TC	27	AACACGGAGAACC	GGAGTTCAATCTTCAGGAACAGTCCTAGGCTGAAGATGATGATGCCAGCC	50	GGAGTTCAATCTTCAGGAACAGTCCTAGGCTGAAGATGATGATGCCAGCCAACACGGAGAACC	0.54	Deletion
PRPH2	13177	90.6971	chr6-42689959-42689959_31TdelTC-13177-neg-c	-	CATGAACTGGTTCTCCGTGT	TGG	NGG	T	TC	31	CGGAGAACCAGTT	TTCAATCTTCAGGAACAGTCCTAGGCTGAAGATGATGATGCCAGCCAACA	50	TTCAATCTTCAGGAACAGTCCTAGGCTGAAGATGATGATGCCAGCCAACACGGAGAACCAGTT	0.54	Deletion
PRPH2	13177	77.4412	chr6-42689959-42689959_44TdelTC-13177-neg-c	-	AAGGGCTCTGGCTCATGAAC	TGG	NGG	T	TC	44	CATGAGCCAGAGC	AACAGTCCTAGGCTGAAGATGATGATGCCAGCCAACACGGAGAACCAGTT	50	AACAGTCCTAGGCTGAAGATGATGATGCCAGCCAACACGGAGAACCAGTTCATGAGCCAGAGC	0.62	Deletion
PEX6	653703	49.4853	chr6-42933450-42933450_8GdelGC-653703-neg-c	-	GGACTCTTTGGCCCCAAGCC	GGG	NGG	G	GC	8	TTGGGGCCAAAGA	AGACCCCTACCTGTCCATCACTCCTCCAGAATCTCCACTTCGCCCCCGGC	50	AGACCCCTACCTGTCCATCACTCCTCCAGAATCTCCACTTCGCCCCCGGCTTGGGGCCAAAGA	0.54	Deletion
PEX6	653703	73.8102	chr6-42933450-42933450_9GdelGC-653703-neg-c	-	TGGACTCTTTGGCCCCAAGC	CGG	NGG	G	GC	9	TGGGGCCAAAGAG	GACCCCTACCTGTCCATCACTCCTCCAGAATCTCCACTTCGCCCCCGGCT	50	GACCCCTACCTGTCCATCACTCCTCCAGAATCTCCACTTCGCCCCCGGCTTGGGGCCAAAGAG	0.62	Deletion
PEX6	653703	78.3624	chr6-42933450-42933450_20GdelGC-653703-neg-c	-	CTTTGATGAACTGGACTCTT	TGG	NGG	G	GC	20	AGTCCAGTTCATC	GTCCATCACTCCTCCAGAATCTCCACTTCGCCCCCGGCTTGGGGCCAAAG	50	GTCCATCACTCCTCCAGAATCTCCACTTCGCCCCCGGCTTGGGGCCAAAGAGTCCAGTTCATC	0.46	Deletion
PEX6	545100	41.7314	chr6-42933483-42933483_33CdelCA-545100-neg-c	-	CTTCAGTGTTTGCCAGGGCC	AGG	NGG	C	CA	33	CCTGGCAAACACT	AAAGAGTCCAGTTCATCAAAGAAGATAATGCATGGAGCTGCAGCCCTGGC	50	AAAGAGTCCAGTTCATCAAAGAAGATAATGCATGGAGCTGCAGCCCTGGCCCTGGCAAACACT	0.54	Deletion
PEX6	545100	58.7118	chr6-42933483-42933483_38CdelCA-545100-neg-c	-	TCTCTCTTCAGTGTTTGCCA	GGG	NGG	C	CA	38	CAAACACTGAAGA	GTCCAGTTCATCAAAGAAGATAATGCATGGAGCTGCAGCCCTGGCCCTGG	50	GTCCAGTTCATCAAAGAAGATAATGCATGGAGCTGCAGCCCTGGCCCTGGCAAACACTGAAGA	0.38	Deletion
PEX6	545100	65.7378	chr6-42933483-42933483_39CdelCA-545100-neg-c	-	CTCTCTCTTCAGTGTTTGCC	AGG	NGG	C	CA	39	AAACACTGAAGAG	TCCAGTTCATCAAAGAAGATAATGCATGGAGCTGCAGCCCTGGCCCTGGC	50	TCCAGTTCATCAAAGAAGATAATGCATGGAGCTGCAGCCCTGGCCCTGGCAAACACTGAAGAG	0.38	Deletion
PEX6	495796	73.784	chr6-42934533-42934533_37TdelTC-495796-pos-c	+	ATTTCCTCTTTCCGCCTTTC	CGG	NGG	T	TC	37	CCTCTTTCCGCCT	TTCCGGTGCCCACGTCCTCTTACCCTGAGTTCTTGATCCTGGTGCAGGCT	50	AGCCTGCACCAGGATCAAGAACTCAGGGTAAGAGGACGTGGGCACCGGAAAGGCGGAAAGAGG	0.62	Deletion
PEX6	495796	83.0887	chr6-42934533-42934533_2TdelTC-495796-pos-c	+	CTTACCCTGAGTTCTTGATC	TGG	NGG	T	TC	2	CCCTGAGTTCTTG	ATCCTGGTGCAGGCTGCCCGGCTGCTGTGGGTCAGAAGGGCATAGAGATC	50	GATCTCTATGCCCTTCTGACCCACAGCAGCCGGGCAGCCTGCACCAGGATCAAGAACTCAGGG	0.54	Deletion
PEX6	495796	49.1907	chr6-42934533-42934533_20TdelTC-495796-neg-c	-	CCTTCTGACCCACAGCAGCC	GGG	NGG	T	TC	20	TGCTGTGGGTCAG	GCCCACGTCCTCTTACCCTGAGTTCTTGATCCTGGTGCAGGCTGCCCGGC	50	GCCCACGTCCTCTTACCCTGAGTTCTTGATCCTGGTGCAGGCTGCCCGGCTGCTGTGGGTCAG	0.62	Deletion
PEX6	92779	60.8433	chr6-42937433-42937433_25GdelGCA-92779-pos-c	+	ATGACCTCACTCACCCTGGC	TGG	NGG	G	GCA	25	CCTCACTCACCCT	GGCTGGAGGCGAGGCTTCAGGACAGCACAGAGTTCAGACACCAAGGCCTC	50	GAGGCCTTGGTGTCTGAACTCTGTGCTGTCCTGAAGCCTCGCCTCCAGCCAGGGTGAGTGAGG	0.62	Deletion
PEX6	92779	58.8229	chr6-42937433-42937433_29GdelGCA-92779-neg-c	-	CAGTTTGTCTCCTCCAGGCC	TGG	NGG	G	GCA	29	CTGGAGGAGACAA	GAGGCGAGGCTTCAGGACAGCACAGAGTTCAGACACCAAGGCCTCCAGGC	50	GAGGCGAGGCTTCAGGACAGCACAGAGTTCAGACACCAAGGCCTCCAGGCCTGGAGGAGACAA	0.54	Deletion
PEX6	92779	70.8666	chr6-42937433-42937433_34GdelGCA-92779-neg-c	-	TGGAGCAGTTTGTCTCCTCC	AGG	NGG	G	GCA	34	GGAGACAAACTGC	GAGGCTTCAGGACAGCACAGAGTTCAGACACCAAGGCCTCCAGGCCTGGA	50	GAGGCTTCAGGACAGCACAGAGTTCAGACACCAAGGCCTCCAGGCCTGGAGGAGACAAACTGC	0.54	Deletion
PEX6	224321	66.5775	chr6-42937451-42937451_3AdelAAGGCCTCC-224321-pos-c	+	AGCACAGAGTTCAGACACCA	AGG	NGG	A	AAGGCCTCC	3	CAGAGTTCAGACA	CCAAGGCCTCCAGGCCTGGAGGAGACAAACTGCTCCAGAGAGTGGATTCC	50	GGAATCCACTCTCTGGAGCAGTTTGTCTCCTCCAGGCCTGGAGGCCTTGGTGTCTGAACTCTG	0.46	Deletion
PEX6	224321	48.963	chr6-42937451-42937451_4AdelAAGGCCTCC-224321-neg-c	-	AGTTTGTCTCCTCCAGGCCT	TGG	NGG	A	AAGGCCTCC	4	CCTGGAGGAGACA	GGAGGCGAGGCTTCAGGACAGCACAGAGTTCAGACACCAAGGCCTCCAGG	50	GGAGGCGAGGCTTCAGGACAGCACAGAGTTCAGACACCAAGGCCTCCAGGCCTGGAGGAGACA	0.62	Deletion
PEX6	224321	70.8666	chr6-42937451-42937451_10AdelAAGGCCTCC-224321-neg-c	-	TGGAGCAGTTTGTCTCCTCC	AGG	NGG	A	AAGGCCTCC	10	GGAGACAAACTGC	GAGGCTTCAGGACAGCACAGAGTTCAGACACCAAGGCCTCCAGGCCTGGA	50	GAGGCTTCAGGACAGCACAGAGTTCAGACACCAAGGCCTCCAGGCCTGGAGGAGACAAACTGC	0.54	Deletion
PEX6	224321	79.0874	chr6-42937451-42937451_30AdelAAGGCCTCC-224321-neg-c	-	CTTCAGAGGAATCCACTCTC	TGG	NGG	A	AAGGCCTCC	30	AGTGGATTCCTCT	AGTTCAGACACCAAGGCCTCCAGGCCTGGAGGAGACAAACTGCTCCAGAG	50	AGTTCAGACACCAAGGCCTCCAGGCCTGGAGGAGACAAACTGCTCCAGAGAGTGGATTCCTCT	0.46	Deletion
PEX6	8124	66.5775	chr6-42937471-42937471_23AdelAG-8124-pos-c	+	AGCACAGAGTTCAGACACCA	AGG	NGG	A	AG	23	CAGAGTTCAGACA	CCAAGGCCTCCAGGCCTGGAGGAGACAAACTGCTCCAGAGAGTGGATTCC	50	GGAATCCACTCTCTGGAGCAGTTTGTCTCCTCCAGGCCTGGAGGCCTTGGTGTCTGAACTCTG	0.46	Deletion
PEX6	8124	79.0874	chr6-42937471-42937471_17AdelAG-8124-neg-c	-	CTTCAGAGGAATCCACTCTC	TGG	NGG	A	AG	17	AGTGGATTCCTCT	AGTTCAGACACCAAGGCCTCCAGGCCTGGAGGAGACAAACTGCTCCAGAG	50	AGTTCAGACACCAAGGCCTCCAGGCCTGGAGGAGACAAACTGCTCCAGAGAGTGGATTCCTCT	0.46	Deletion
PEX6	8124	73.9015	chr6-42937471-42937471_31AdelAG-8124-neg-c	-	TGTTCCATGGCTCCCTTCAG	AGG	NGG	A	AG	31	AAGGGAGCCATGG	GGCCTCCAGGCCTGGAGGAGACAAACTGCTCCAGAGAGTGGATTCCTCTG	50	GGCCTCCAGGCCTGGAGGAGACAAACTGCTCCAGAGAGTGGATTCCTCTGAAGGGAGCCATGG	0.62	Deletion
PEX6	8124	67.8665	chr6-42937471-42937471_44AdelAG-8124-neg-c	-	CTACCCTGAGCCCTGTTCCA	TGG	NGG	A	AG	44	AACAGGGCTCAGG	GGAGGAGACAAACTGCTCCAGAGAGTGGATTCCTCTGAAGGGAGCCATGG	50	GGAGGAGACAAACTGCTCCAGAGAGTGGATTCCTCTGAAGGGAGCCATGGAACAGGGCTCAGG	0.62	Deletion
PEX6	557701	85.7614	chr6-42946371-42946371_39CdelCT-557701-pos-c	+	CACTGTGCCAGAAACCGCAA	AGG	NGG	C	CT	39	GTGCCAGAAACCG	CAAAGGAGGACACCACGGGCGGGGGTGGGGGCCGACTGCTGTCCCCAGAC	50	GTCTGGGGACAGCAGTCGGCCCCCACCCCCGCCCGTGGTGTCCTCCTTTGCGGTTTCTGGCAC	0.62	Deletion
PEX6	557701	87.7757	chr6-42946371-42946371_36CdelCT-557701-pos-c	+	TGTGCCAGAAACCGCAAAGG	AGG	NGG	C	CT	36	CCAGAAACCGCAA	AGGAGGACACCACGGGCGGGGGTGGGGGCCGACTGCTGTCCCCAGACTCT	50	AGAGTCTGGGGACAGCAGTCGGCCCCCACCCCCGCCCGTGGTGTCCTCCTTTGCGGTTTCTGG	0.54	Deletion
PEX6	557701	74.9163	chr6-42946371-42946371_27CdelCT-557701-pos-c	+	AACCGCAAAGGAGGACACCA	CGG	NGG	C	CT	27	GCAAAGGAGGACA	CCACGGGCGGGGGTGGGGGCCGACTGCTGTCCCCAGACTCTGGACACAGT	50	ACTGTGTCCAGAGTCTGGGGACAGCAGTCGGCCCCCACCCCCGCCCGTGGTGTCCTCCTTTGC	0.54	Deletion
PEX6	557701	81.466	chr6-42946371-42946371_26CdelCT-557701-pos-c	+	ACCGCAAAGGAGGACACCAC	GGG	NGG	C	CT	26	CAAAGGAGGACAC	CACGGGCGGGGGTGGGGGCCGACTGCTGTCCCCAGACTCTGGACACAGTC	50	GACTGTGTCCAGAGTCTGGGGACAGCAGTCGGCCCCCACCCCCGCCCGTGGTGTCCTCCTTTG	0.54	Deletion
PEX6	557701	70.0207	chr6-42946371-42946371_10CdelCT-557701-neg-c	-	CCAGACTGTGTCCAGAGTCT	GGG	NGG	C	CT	10	CTCTGGACACAGT	GCAAAGGAGGACACCACGGGCGGGGGTGGGGGCCGACTGCTGTCCCCAGA	50	GCAAAGGAGGACACCACGGGCGGGGGTGGGGGCCGACTGCTGTCCCCAGACTCTGGACACAGT	0.54	Deletion
PEX6	557701	77.721	chr6-42946371-42946371_37CdelCT-557701-neg-c	-	TGGCTGTGACTGAGCTCCGC	GGG	NGG	C	CT	37	GAGCTCAGTCACA	GGGGGCCGACTGCTGTCCCCAGACTCTGGACACAGTCTGGCCCGCCCGCG	50	GGGGGCCGACTGCTGTCCCCAGACTCTGGACACAGTCTGGCCCGCCCGCGGAGCTCAGTCACA	0.54	Deletion
PEX6	557701	53.923	chr6-42946371-42946371_38CdelCT-557701-neg-c	-	CTGGCTGTGACTGAGCTCCG	CGG	NGG	C	CT	38	AGCTCAGTCACAG	GGGGCCGACTGCTGTCCCCAGACTCTGGACACAGTCTGGCCCGCCCGCGG	50	GGGGCCGACTGCTGTCCCCAGACTCTGGACACAGTCTGGCCCGCCCGCGGAGCTCAGTCACAG	0.54	Deletion
CUL7	450652	64.2891	chr6-43006394-43006394_41GdelGC-450652-pos-c	+	GGGGGCCTCTTGAAGAGGTG	AGG	NGG	G	GC	41	GCCTCTTGAAGAG	GTGAGGGGCCCAATCGCCTGATTGAGCATGTCTGCGGAGAGCCCTGAGAA	50	TTCTCAGGGCTCTCCGCAGACATGCTCAATCAGGCGATTGGGCCCCTCACCTCTTCAAGAGGC	0.54	Deletion
CUL7	450652	65.8198	chr6-43006394-43006394_40GdelGC-450652-pos-c	+	GGGGCCTCTTGAAGAGGTGA	GGG	NGG	G	GC	40	CCTCTTGAAGAGG	TGAGGGGCCCAATCGCCTGATTGAGCATGTCTGCGGAGAGCCCTGAGAAC	50	GTTCTCAGGGCTCTCCGCAGACATGCTCAATCAGGCGATTGGGCCCCTCACCTCTTCAAGAGG	0.54	Deletion
CUL7	450652	70.2966	chr6-43006394-43006394_10GdelGC-450652-pos-c	+	CGCCTGATTGAGCATGTCTG	CGG	NGG	G	GC	10	TGATTGAGCATGT	CTGCGGAGAGCCCTGAGAACGCCAGCAGACTCTCCACAGAGACCGCCTTC	50	GAAGGCGGTCTCTGTGGAGAGTCTGCTGGCGTTCTCAGGGCTCTCCGCAGACATGCTCAATCA	0.38	Deletion
CUL7	450652	91.113	chr6-43006394-43006394_7GdelGC-450652-neg-c	-	GAGAGTCTGCTGGCGTTCTC	AGG	NGG	G	GC	7	AACGCCAGCAGAC	AGGTGAGGGGCCCAATCGCCTGATTGAGCATGTCTGCGGAGAGCCCTGAG	50	AGGTGAGGGGCCCAATCGCCTGATTGAGCATGTCTGCGGAGAGCCCTGAGAACGCCAGCAGAC	0.62	Deletion
CUL7	450652	78.8535	chr6-43006394-43006394_29GdelGC-450652-neg-c	-	TTCTCTGAAGGCGGTCTCTG	TGG	NGG	G	GC	29	AGACCGCCTTCAG	ATTGAGCATGTCTGCGGAGAGCCCTGAGAACGCCAGCAGACTCTCCACAG	50	ATTGAGCATGTCTGCGGAGAGCCCTGAGAACGCCAGCAGACTCTCCACAGAGACCGCCTTCAG	0.62	Deletion
CUL7	450652	62.7645	chr6-43006394-43006394_38GdelGC-450652-neg-c	-	TCCCATCTGTTCTCTGAAGG	CGG	NGG	G	GC	38	TCAGAGAACAGAT	GTCTGCGGAGAGCCCTGAGAACGCCAGCAGACTCTCCACAGAGACCGCCT	50	GTCTGCGGAGAGCCCTGAGAACGCCAGCAGACTCTCCACAGAGACCGCCTTCAGAGAACAGAT	0.38	Deletion
CUL7	450652	56.2017	chr6-43006394-43006394_41GdelGC-450652-neg-c	-	GTCTCCCATCTGTTCTCTGA	AGG	NGG	G	GC	41	GAGAACAGATGGG	TGCGGAGAGCCCTGAGAACGCCAGCAGACTCTCCACAGAGACCGCCTTCA	50	TGCGGAGAGCCCTGAGAACGCCAGCAGACTCTCCACAGAGACCGCCTTCAGAGAACAGATGGG	0.54	Deletion
CUL7	1615	70.2966	chr6-43006418-43006418_34CdelCCA-1615-pos-c	+	CGCCTGATTGAGCATGTCTG	CGG	NGG	C	CCA	34	TGATTGAGCATGT	CTGCGGAGAGCCCTGAGAACGCCAGCAGACTCTCCACAGAGACCGCCTTC	50	GAAGGCGGTCTCTGTGGAGAGTCTGCTGGCGTTCTCAGGGCTCTCCGCAGACATGCTCAATCA	0.38	Deletion
CUL7	1615	88.1857	chr6-43006418-43006418_6CdelCCA-1615-neg-c	-	TGTTCTCTGAAGGCGGTCTC	TGG	NGG	C	CCA	6	ACCGCCTTCAGAG	TGAGCATGTCTGCGGAGAGCCCTGAGAACGCCAGCAGACTCTCCACAGAG	50	TGAGCATGTCTGCGGAGAGCCCTGAGAACGCCAGCAGACTCTCCACAGAGACCGCCTTCAGAG	0.62	Deletion
CUL7	1615	62.7645	chr6-43006418-43006418_13CdelCCA-1615-neg-c	-	TCCCATCTGTTCTCTGAAGG	CGG	NGG	C	CCA	13	TCAGAGAACAGAT	GTCTGCGGAGAGCCCTGAGAACGCCAGCAGACTCTCCACAGAGACCGCCT	50	GTCTGCGGAGAGCCCTGAGAACGCCAGCAGACTCTCCACAGAGACCGCCTTCAGAGAACAGAT	0.38	Deletion
CUL7	1615	56.2017	chr6-43006418-43006418_16CdelCCA-1615-neg-c	-	GTCTCCCATCTGTTCTCTGA	AGG	NGG	C	CCA	16	GAGAACAGATGGG	TGCGGAGAGCCCTGAGAACGCCAGCAGACTCTCCACAGAGACCGCCTTCA	50	TGCGGAGAGCCCTGAGAACGCCAGCAGACTCTCCACAGAGACCGCCTTCAGAGAACAGATGGG	0.54	Deletion
CUL7	1615	62.4894	chr6-43006418-43006418_47CdelCCA-1615-neg-c	-	CTTCTCTCCACTCCTTGGGG	AGG	NGG	C	CCA	47	CAAGGAGTGGAGA	TCCACAGAGACCGCCTTCAGAGAACAGATGGGAGACATTCAGGGCCTCCC	50	TCCACAGAGACCGCCTTCAGAGAACAGATGGGAGACATTCAGGGCCTCCCCAAGGAGTGGAGA	0.54	Deletion
CUL7	1618	74.52	chr6-43010893-43010893_31CdelCCA-1618-pos-c	+	AGGTTTCTCATGATGCTGCT	TGG	NGG	C	CCA	31	TTCTCATGATGCT	GCTTGGAAGGCCCCGGGTAGCCAAGGAGCTCCAGTCGTGGCTTCTGTTTC	50	GAAACAGAAGCCACGACTGGAGCTCCTTGGCTACCCGGGGCCTTCCAAGCAGCATCATGAGAA	0.38	Deletion
CUL7	1618	72.0903	chr6-43010893-43010893_27CdelCCA-1618-pos-c	+	TTCTCATGATGCTGCTTGGA	AGG	NGG	C	CCA	27	CATGATGCTGCTT	GGAAGGCCCCGGGTAGCCAAGGAGCTCCAGTCGTGGCTTCTGTTTCTGCC	50	GGCAGAAACAGAAGCCACGACTGGAGCTCCTTGGCTACCCGGGGCCTTCCAAGCAGCATCATG	0.46	Deletion
CUL7	1618	60.9069	chr6-43010893-43010893_21CdelCCA-1618-pos-c	+	TGATGCTGCTTGGAAGGCCC	CGG	NGG	C	CCA	21	GCTGCTTGGAAGG	CCCCGGGTAGCCAAGGAGCTCCAGTCGTGGCTTCTGTTTCTGCCTTCTGT	50	ACAGAAGGCAGAAACAGAAGCCACGACTGGAGCTCCTTGGCTACCCGGGGCCTTCCAAGCAGC	0.62	Deletion
CUL7	1618	64.3666	chr6-43010893-43010893_20CdelCCA-1618-pos-c	+	GATGCTGCTTGGAAGGCCCC	GGG	NGG	C	CCA	20	CTGCTTGGAAGGC	CCCGGGTAGCCAAGGAGCTCCAGTCGTGGCTTCTGTTTCTGCCTTCTGTA	50	TACAGAAGGCAGAAACAGAAGCCACGACTGGAGCTCCTTGGCTACCCGGGGCCTTCCAAGCAG	0.62	Deletion
CUL7	1618	73.1881	chr6-43010893-43010893_26CdelCCA-1618-neg-c	-	ACTTTCTTGGTCTCTACAGA	AGG	NGG	C	CCA	26	GTAGAGACCAAGA	GGCCCCGGGTAGCCAAGGAGCTCCAGTCGTGGCTTCTGTTTCTGCCTTCT	50	GGCCCCGGGTAGCCAAGGAGCTCCAGTCGTGGCTTCTGTTTCTGCCTTCTGTAGAGACCAAGA	0.46	Deletion
CUL7	425545	89.3015	chr6-43013058-43013058_19CdelCAG-425545-pos-c	+	GTGCCCGAACCATGTAGAAG	AGG	NGG	C	CAG	19	CCGAACCATGTAG	AAGAGGCGTGTGTGACGACAGAGCTGCTCCCGGAACACTGGCCAGAACGT	50	ACGTTCTGGCCAGTGTTCCGGGAGCAGCTCTGTCGTCACACACGCCTCTTCTACATGGTTCGG	0.54	Deletion
CUL7	425545	77.4494	chr6-43013058-43013058_14CdelCAG-425545-neg-c	-	CACGTTCTGGCCAGTGTTCC	GGG	NGG	C	CAG	14	ACACTGGCCAGAA	TGCCCGAACCATGTAGAAGAGGCGTGTGTGACGACAGAGCTGCTCCCGGA	50	TGCCCGAACCATGTAGAAGAGGCGTGTGTGACGACAGAGCTGCTCCCGGAACACTGGCCAGAA	0.54	Deletion
CUL7	425545	79.8922	chr6-43013058-43013058_15CdelCAG-425545-neg-c	-	CCACGTTCTGGCCAGTGTTC	CGG	NGG	C	CAG	15	CACTGGCCAGAAC	GCCCGAACCATGTAGAAGAGGCGTGTGTGACGACAGAGCTGCTCCCGGAA	50	GCCCGAACCATGTAGAAGAGGCGTGTGTGACGACAGAGCTGCTCCCGGAACACTGGCCAGAAC	0.62	Deletion
CUL7	425545	83.7114	chr6-43013058-43013058_46CdelCAG-425545-neg-c	-	ATTCGGGGGTTAGAGATCCT	AGG	NGG	C	CAG	46	ATCTCTAACCCCC	GACAGAGCTGCTCCCGGAACACTGGCCAGAACGTGGGCTTGGGGCCTAGG	50	GACAGAGCTGCTCCCGGAACACTGGCCAGAACGTGGGCTTGGGGCCTAGGATCTCTAACCCCC	0.54	Deletion
CUL7	288357	75.8604	chr6-43013399-43013399_46TdelTG-288357-pos-c	+	CTTTATGCGGATCTGGATGA	TGG	NGG	T	TG	46	ATGCGGATCTGGA	TGATGGGCCAGAAGCGGGTCAGGTTCTCCAGGAGGATCACCCGGCTGGCA	50	TGCCAGCCGGGTGATCCTCCTGGAGAACCTGACCCGCTTCTGGCCCATCATCCAGATCCGCAT	0.54	Deletion
CUL7	288357	67.1974	chr6-43013399-43013399_35TdelTG-288357-pos-c	+	TCTGGATGATGGGCCAGAAG	CGG	NGG	T	TG	35	GATGATGGGCCAG	AAGCGGGTCAGGTTCTCCAGGAGGATCACCCGGCTGGCAGAGGGCATCAC	50	GTGATGCCCTCTGCCAGCCGGGTGATCCTCCTGGAGAACCTGACCCGCTTCTGGCCCATCATC	0.62	Deletion
CUL7	288357	56.974	chr6-43013399-43013399_34TdelTG-288357-pos-c	+	CTGGATGATGGGCCAGAAGC	GGG	NGG	T	TG	34	ATGATGGGCCAGA	AGCGGGTCAGGTTCTCCAGGAGGATCACCCGGCTGGCAGAGGGCATCACA	50	TGTGATGCCCTCTGCCAGCCGGGTGATCCTCCTGGAGAACCTGACCCGCTTCTGGCCCATCAT	0.54	Deletion
CUL7	288357	71.0006	chr6-43013399-43013399_17TdelTG-288357-pos-c	+	AGCGGGTCAGGTTCTCCAGG	AGG	NGG	T	TG	17	GGTCAGGTTCTCC	AGGAGGATCACCCGGCTGGCAGAGGGCATCACATTCACCTGGCAGGGGGC	50	GCCCCCTGCCAGGTGAATGTGATGCCCTCTGCCAGCCGGGTGATCCTCCTGGAGAACCTGACC	0.62	Deletion
CUL7	288357	44.0766	chr6-43013399-43013399_8TdelTG-288357-pos-c	+	GGTTCTCCAGGAGGATCACC	CGG	NGG	T	TG	8	CTCCAGGAGGATC	ACCCGGCTGGCAGAGGGCATCACATTCACCTGGCAGGGGGCAGAGAAAGC	50	GCTTTCTCTGCCCCCTGCCAGGTGAATGTGATGCCCTCTGCCAGCCGGGTGATCCTCCTGGAG	0.62	Deletion
CUL7	288357	65.156	chr6-43013399-43013399_1TdelTG-288357-neg-c	-	AATGTGATGCCCTCTGCAGC	CGG	NGG	T	TG	1	GCAGAGGGCATCA	GGATGATGGGCCAGAAGCGGGTCAGGTTCTCCAGGAGGATCACCCGGCTG	50	GGATGATGGGCCAGAAGCGGGTCAGGTTCTCCAGGAGGATCACCCGGCTGGCAGAGGGCATCA	0.62	Deletion
CUL7	288357	46.6383	chr6-43013399-43013399_26TdelTG-288357-neg-c	-	AGCTTTCTCTGCCCCCTGCC	AGG	NGG	T	TG	26	AGGGGGCAGAGAA	GTTCTCCAGGAGGATCACCCGGCTGGCAGAGGGCATCACATTCACCTGGC	50	GTTCTCCAGGAGGATCACCCGGCTGGCAGAGGGCATCACATTCACCTGGCAGGGGGCAGAGAA	0.62	Deletion
CUL7	498090	68.6295	chr6-43014074-43014074_28TdelTG-498090-pos-c	+	GTTGGACTCCCAATAGGTCT	TGG	NGG	T	TG	28	GACTCCCAATAGG	TCTTGGGGTTGTGGTCCGTCAGCTTGCTGGCCCGGTGCGGGTTGGAGGAC	50	GTCCTCCAACCCGCACCGGGCCAGCAAGCTGACGGACCACAACCCCAAGACCTATTGGGAGTC	0.54	Deletion
CUL7	498090	59.2289	chr6-43014074-43014074_27TdelTG-498090-pos-c	+	TTGGACTCCCAATAGGTCTT	GGG	NGG	T	TG	27	ACTCCCAATAGGT	CTTGGGGTTGTGGTCCGTCAGCTTGCTGGCCCGGTGCGGGTTGGAGGACA	50	TGTCCTCCAACCCGCACCGGGCCAGCAAGCTGACGGACCACAACCCCAAGACCTATTGGGAGT	0.46	Deletion
CUL7	498090	57.5436	chr6-43014074-43014074_26TdelTG-498090-pos-c	+	TGGACTCCCAATAGGTCTTG	GGG	NGG	T	TG	26	CTCCCAATAGGTC	TTGGGGTTGTGGTCCGTCAGCTTGCTGGCCCGGTGCGGGTTGGAGGACAC	50	GTGTCCTCCAACCCGCACCGGGCCAGCAAGCTGACGGACCACAACCCCAAGACCTATTGGGAG	0.54	Deletion
CUL7	498090	42.9281	chr6-43014074-43014074_20TdelTG-498090-pos-c	+	CCCAATAGGTCTTGGGGTTG	TGG	NGG	T	TG	20	ATAGGTCTTGGGG	TTGTGGTCCGTCAGCTTGCTGGCCCGGTGCGGGTTGGAGGACACCTCCAC	50	GTGGAGGTGTCCTCCAACCCGCACCGGGCCAGCAAGCTGACGGACCACAACCCCAAGACCTAT	0.54	Deletion
CUL7	498090	31.8938	chr6-43014074-43014074_29TdelTG-498090-neg-c	-	CAAGTGCTGGGAGAAGGTGG	AGG	NGG	T	TG	29	CCTTCTCCCAGCA	GTTGTGGTCCGTCAGCTTGCTGGCCCGGTGCGGGTTGGAGGACACCTCCA	50	GTTGTGGTCCGTCAGCTTGCTGGCCCGGTGCGGGTTGGAGGACACCTCCACCTTCTCCCAGCA	0.62	Deletion
CUL7	498090	33.438	chr6-43014074-43014074_32TdelTG-498090-neg-c	-	GGACAAGTGCTGGGAGAAGG	TGG	NGG	T	TG	32	TCTCCCAGCACTT	GTGGTCCGTCAGCTTGCTGGCCCGGTGCGGGTTGGAGGACACCTCCACCT	50	GTGGTCCGTCAGCTTGCTGGCCCGGTGCGGGTTGGAGGACACCTCCACCTTCTCCCAGCACTT	0.54	Deletion
CUL7	498090	43.1996	chr6-43014074-43014074_35TdelTG-498090-neg-c	-	GGAGGACAAGTGCTGGGAGA	AGG	NGG	T	TG	35	CCCAGCACTTGTC	GTCCGTCAGCTTGCTGGCCCGGTGCGGGTTGGAGGACACCTCCACCTTCT	50	GTCCGTCAGCTTGCTGGCCCGGTGCGGGTTGGAGGACACCTCCACCTTCTCCCAGCACTTGTC	0.62	Deletion
CUL7	498090	56.6356	chr6-43014074-43014074_42TdelTG-498090-neg-c	-	AAGTGAAGGAGGACAAGTGC	TGG	NGG	T	TG	42	CTTGTCCTCCTTC	AGCTTGCTGGCCCGGTGCGGGTTGGAGGACACCTCCACCTTCTCCCAGCA	50	AGCTTGCTGGCCCGGTGCGGGTTGGAGGACACCTCCACCTTCTCCCAGCACTTGTCCTCCTTC	0.54	Deletion
POLR1C	635146	88.4438	chr6-43487880-43487880_35TdelTAA-635146-pos-c	+	TACTCTACAGTTTCGTCTCC	AGG	NGG	T	TAA	35	CTACAGTTTCGTC	TCCAGGTCAGATGCACTCGGAACCCCCATGCTGCTAAAGATTCCTCTGAC	50	GTCAGAGGAATCTTTAGCAGCATGGGGGTTCCGAGTGCATCTGACCTGGAGACGAAACTGTAG	0.46	Deletion
POLR1C	635146	81.6299	chr6-43487880-43487880_21TdelTAA-635146-pos-c	+	GTCTCCAGGTCAGATGCACT	CGG	NGG	T	TAA	21	CCAGGTCAGATGC	ACTCGGAACCCCCATGCTGCTAAAGATTCCTCTGACCCCAACGAACTGTA	50	TACAGTTCGTTGGGGTCAGAGGAATCTTTAGCAGCATGGGGGTTCCGAGTGCATCTGACCTGG	0.62	Deletion
POLR1C	635146	75.8613	chr6-43487880-43487880_12TdelTAA-635146-neg-c	-	GTACAGTTCGTTGGGGTCAG	AGG	NGG	T	TAA	12	ACCCCAACGAACT	TCTCCAGGTCAGATGCACTCGGAACCCCCATGCTGCTAAAGATTCCTCTG	50	TCTCCAGGTCAGATGCACTCGGAACCCCCATGCTGCTAAAGATTCCTCTGACCCCAACGAACT	0.54	Deletion
POLR1C	635146	97.8343	chr6-43487880-43487880_19TdelTAA-635146-neg-c	-	GGTTCACGTACAGTTCGTTG	GGG	NGG	T	TAA	19	CGAACTGTACGTG	GTCAGATGCACTCGGAACCCCCATGCTGCTAAAGATTCCTCTGACCCCAA	50	GTCAGATGCACTCGGAACCCCCATGCTGCTAAAGATTCCTCTGACCCCAACGAACTGTACGTG	0.54	Deletion
POLR1C	635146	97.7972	chr6-43487880-43487880_20TdelTAA-635146-neg-c	-	TGGTTCACGTACAGTTCGTT	GGG	NGG	T	TAA	20	GAACTGTACGTGA	TCAGATGCACTCGGAACCCCCATGCTGCTAAAGATTCCTCTGACCCCAAC	50	TCAGATGCACTCGGAACCCCCATGCTGCTAAAGATTCCTCTGACCCCAACGAACTGTACGTGA	0.46	Deletion
POLR1C	375403	78.4815	chr6-43488122-43488122_9TdelTG-375403-pos-c	+	ATATCCTCATCGCTCAGCTG	CGG	NGG	T	TG	9	CCTCATCGCTCAG	CTGCGGCCTGGCCAAGAAATTGACCTGCTCATGCACTGTGTCAAGGGCAT	50	ATGCCCTTGACACAGTGCATGAGCAGGTCAATTTCTTGGCCAGGCCGCAGCTGAGCGATGAGG	0.62	Deletion
POLR1C	375403	76.6703	chr6-43488122-43488122_20TdelTG-375403-neg-c	-	CCTTGACACAGTGCATGAGC	AGG	NGG	T	TG	20	CATGCACTGTGTC	GATGATATCCTCATCGCTCAGCTGCGGCCTGGCCAAGAAATTGACCTGCT	50	GATGATATCCTCATCGCTCAGCTGCGGCCTGGCCAAGAAATTGACCTGCTCATGCACTGTGTC	0.54	Deletion
POLR1C	635148	78.4815	chr6-43488124-43488124_11GdelGC-635148-pos-c	+	ATATCCTCATCGCTCAGCTG	CGG	NGG	G	GC	11	CCTCATCGCTCAG	CTGCGGCCTGGCCAAGAAATTGACCTGCTCATGCACTGTGTCAAGGGCAT	50	ATGCCCTTGACACAGTGCATGAGCAGGTCAATTTCTTGGCCAGGCCGCAGCTGAGCGATGAGG	0.62	Deletion
POLR1C	635148	76.6703	chr6-43488124-43488124_18GdelGC-635148-neg-c	-	CCTTGACACAGTGCATGAGC	AGG	NGG	G	GC	18	CATGCACTGTGTC	GATGATATCCTCATCGCTCAGCTGCGGCCTGGCCAAGAAATTGACCTGCT	50	GATGATATCCTCATCGCTCAGCTGCGGCCTGGCCAAGAAATTGACCTGCTCATGCACTGTGTC	0.54	Deletion
POLR1C	204590	67.7561	chr6-43488743-43488743_18AdelAAAG-204590-pos-c	+	CCTTCAGCAGAGAAATCTTC	CGG	NGG	A	AAAG	18	CAGCAGAGAAATC	TTCCGGAATGAGAAGCTAAAGAAGGTTGTGAGGCTTGCCCGGGTTCGAGA	50	TCTCGAACCCGGGCAAGCCTCACAACCTTCTTTAGCTTCTCATTCCGGAAGATTTCTCTGCTG	0.46	Deletion
POLR1C	635151	61.6649	chr6-43488777-43488777_25CdelCATTAT-635151-pos-c	+	AGAAGCTAAAGAAGGTTGTG	AGG	NGG	C	CATTAT	25	GCTAAAGAAGGTT	GTGAGGCTTGCCCGGGTTCGAGATCATTATATCTGTGAGTATGAAGTGGT	50	ACCACTTCATACTCACAGATATAATGATCTCGAACCCGGGCAAGCCTCACAACCTTCTTTAGC	0.38	Deletion
POLR1C	635151	73.5358	chr6-43488777-43488777_16CdelCATTAT-635151-pos-c	+	AGAAGGTTGTGAGGCTTGCC	CGG	NGG	C	CATTAT	16	GGTTGTGAGGCTT	GCCCGGGTTCGAGATCATTATATCTGTGAGTATGAAGTGGTGAGATGAGT	50	ACTCATCTCACCACTTCATACTCACAGATATAATGATCTCGAACCCGGGCAAGCCTCACAACC	0.54	Deletion
POLH	5892	82.1678	chr6-43550812-43550812_39AdelAG-5892-pos-c	+	AGTTATGAAGCTCGTGCATT	TGG	NGG	A	AG	39	ATGAAGCTCGTGC	ATTTGGAGTCACTAGAAGTATGTGGGCAGATGATGCTAAGAAGTTATGTC	50	GACATAACTTCTTAGCATCATCTGCCCACATACTTCTAGTGACTCCAAATGCACGAGCTTCAT	0.54	Deletion
POLH	5892	81.5399	chr6-43550812-43550812_20AdelAG-5892-pos-c	+	TTGGAGTCACTAGAAGTATG	TGG	NGG	A	AG	20	AGTCACTAGAAGT	ATGTGGGCAGATGATGCTAAGAAGTTATGTCCAGATCTTCTACTGGCACA	50	TGTGCCAGTAGAAGATCTGGACATAACTTCTTAGCATCATCTGCCCACATACTTCTAGTGACT	0.38	Deletion
POLH	5892	85.6742	chr6-43550812-43550812_19AdelAG-5892-pos-c	+	TGGAGTCACTAGAAGTATGT	GGG	NGG	A	AG	19	GTCACTAGAAGTA	TGTGGGCAGATGATGCTAAGAAGTTATGTCCAGATCTTCTACTGGCACAA	50	TTGTGCCAGTAGAAGATCTGGACATAACTTCTTAGCATCATCTGCCCACATACTTCTAGTGAC	0.38	Deletion
POLH	5892	66.0736	chr6-43550812-43550812_16AdelAG-5892-neg-c	-	ACTTGTGCCAGTAGAAGATC	TGG	NGG	A	AG	16	CTTCTACTGGCAC	GAGTCACTAGAAGTATGTGGGCAGATGATGCTAAGAAGTTATGTCCAGAT	50	GAGTCACTAGAAGTATGTGGGCAGATGATGCTAAGAAGTTATGTCCAGATCTTCTACTGGCAC	0.54	Deletion
POLH	5892	81.131	chr6-43550812-43550812_47AdelAG-5892-neg-c	-	GGTGAGGTTAGCTTTCCCAC	GGG	NGG	A	AG	47	GGAAAGCTAACCT	TAAGAAGTTATGTCCAGATCTTCTACTGGCACAAGTTCGTGAGTCCCGTG	50	TAAGAAGTTATGTCCAGATCTTCTACTGGCACAAGTTCGTGAGTCCCGTGGGAAAGCTAACCT	0.46	Deletion
POLH	5892	65.0872	chr6-43550812-43550812_48AdelAG-5892-neg-c	-	TGGTGAGGTTAGCTTTCCCA	CGG	NGG	A	AG	48	GAAAGCTAACCTC	AAGAAGTTATGTCCAGATCTTCTACTGGCACAAGTTCGTGAGTCCCGTGG	50	AAGAAGTTATGTCCAGATCTTCTACTGGCACAAGTTCGTGAGTCCCGTGGGAAAGCTAACCTC	0.46	Deletion
POLH	5893	81.5399	chr6-43550827-43550827_35AdelATCT-5893-pos-c	+	TTGGAGTCACTAGAAGTATG	TGG	NGG	A	ATCT	35	AGTCACTAGAAGT	ATGTGGGCAGATGATGCTAAGAAGTTATGTCCAGATCTTCTACTGGCACA	50	TGTGCCAGTAGAAGATCTGGACATAACTTCTTAGCATCATCTGCCCACATACTTCTAGTGACT	0.38	Deletion
POLH	5893	85.6742	chr6-43550827-43550827_34AdelATCT-5893-pos-c	+	TGGAGTCACTAGAAGTATGT	GGG	NGG	A	ATCT	34	GTCACTAGAAGTA	TGTGGGCAGATGATGCTAAGAAGTTATGTCCAGATCTTCTACTGGCACAA	50	TTGTGCCAGTAGAAGATCTGGACATAACTTCTTAGCATCATCTGCCCACATACTTCTAGTGAC	0.38	Deletion
POLH	5893	90.61	chr6-43550827-43550827_2AdelATCT-5893-neg-c	-	CGAACTTGTGCCAGTAGATC	TGG	NGG	A	ATCT	2	CTACTGGCACAAG	TCACTAGAAGTATGTGGGCAGATGATGCTAAGAAGTTATGTCCAGATCTT	50	TCACTAGAAGTATGTGGGCAGATGATGCTAAGAAGTTATGTCCAGATCTTCTACTGGCACAAG	0.54	Deletion
POLH	5893	81.131	chr6-43550827-43550827_30AdelATCT-5893-neg-c	-	GGTGAGGTTAGCTTTCCCAC	GGG	NGG	A	ATCT	30	GGAAAGCTAACCT	TAAGAAGTTATGTCCAGATCTTCTACTGGCACAAGTTCGTGAGTCCCGTG	50	TAAGAAGTTATGTCCAGATCTTCTACTGGCACAAGTTCGTGAGTCCCGTGGGAAAGCTAACCT	0.46	Deletion
POLH	5893	65.0872	chr6-43550827-43550827_31AdelATCT-5893-neg-c	-	TGGTGAGGTTAGCTTTCCCA	CGG	NGG	A	ATCT	31	GAAAGCTAACCTC	AAGAAGTTATGTCCAGATCTTCTACTGGCACAAGTTCGTGAGTCCCGTGG	50	AAGAAGTTATGTCCAGATCTTCTACTGGCACAAGTTCGTGAGTCCCGTGGGAAAGCTAACCTC	0.46	Deletion
POLH	520989	45.0662	chr6-43565452-43565452_41CdelCT-520989-neg-c	-	GCTGCAGGTCTGGAGAGGTG	AGG	NGG	C	CT	41	CTCTCCAGACCTG	AAACAAGGCTTATTTCAATGGCTCGATTCTCTTCAGATTGATAACCTCAC	50	AAACAAGGCTTATTTCAATGGCTCGATTCTCTTCAGATTGATAACCTCACCTCTCCAGACCTG	0.62	Deletion
POLH	520989	52.5963	chr6-43565452-43565452_46CdelCT-520989-neg-c	-	GGTGAGCTGCAGGTCTGGAG	AGG	NGG	C	CT	46	CAGACCTGCAGCT	AGGCTTATTTCAATGGCTCGATTCTCTTCAGATTGATAACCTCACCTCTC	50	AGGCTTATTTCAATGGCTCGATTCTCTTCAGATTGATAACCTCACCTCTCCAGACCTGCAGCT	0.62	Deletion
POLH	449225	72.5283	chr6-43581467-43581467_27GdelGACATC-449225-neg-c	-	GCACCTTTGGCAGAGAACTT	GGG	NGG	G	GACATC	27	TTCTCTGCCAAAG	GCCCCTTCATCTTCTACAGACATCACCAGCTTCTTGAGCAGTGACCCAAG	50	GCCCCTTCATCTTCTACAGACATCACCAGCTTCTTGAGCAGTGACCCAAGTTCTCTGCCAAAG	0.46	Deletion
POLH	264681	74.8954	chr6-43581812-43581812_2CdelCA-264681-neg-c	-	CAGTTGGACCATGGGTTTGT	TGG	NGG	C	CA	2	AACCCATGGTCCA	TTCTAAAGCAGAAACAGCTTAATAATTCTTCAGTTTCTTCCCCCCAACAA	50	TTCTAAAGCAGAAACAGCTTAATAATTCTTCAGTTTCTTCCCCCCAACAAAACCCATGGTCCA	0.54	Deletion
POLH	264681	79.2026	chr6-43581812-43581812_11CdelCA-264681-neg-c	-	AATGCTTTACAGTTGGACCA	TGG	NGG	C	CA	11	TCCAACTGTAAAG	AGAAACAGCTTAATAATTCTTCAGTTTCTTCCCCCCAACAAAACCCATGG	50	AGAAACAGCTTAATAATTCTTCAGTTTCTTCCCCCCAACAAAACCCATGGTCCAACTGTAAAG	0.38	Deletion
POLH	264681	75.0513	chr6-43581812-43581812_18CdelCA-264681-neg-c	-	GTTTGGTAATGCTTTACAGT	TGG	NGG	C	CA	18	GTAAAGCATTACC	GCTTAATAATTCTTCAGTTTCTTCCCCCCAACAAAACCCATGGTCCAACT	50	GCTTAATAATTCTTCAGTTTCTTCCCCCCAACAAAACCCATGGTCCAACTGTAAAGCATTACC	0.38	Deletion
POLH	264681	73.258	chr6-43581812-43581812_35CdelCA-264681-neg-c	-	TACTCTGTTGGTAAAGAGTT	TGG	NGG	C	CA	35	TCTTTACCAACAG	TTTCTTCCCCCCAACAAAACCCATGGTCCAACTGTAAAGCATTACCAAAC	50	TTTCTTCCCCCCAACAAAACCCATGGTCCAACTGTAAAGCATTACCAAACTCTTTACCAACAG	0.38	Deletion
POLH	264681	84.2905	chr6-43581812-43581812_47CdelCA-264681-neg-c	-	ACACACCCTGGATACTCTGT	TGG	NGG	C	CA	47	GAGTATCCAGGGT	AACAAAACCCATGGTCCAACTGTAAAGCATTACCAAACTCTTTACCAACA	50	AACAAAACCCATGGTCCAACTGTAAAGCATTACCAAACTCTTTACCAACAGAGTATCCAGGGT	0.54	Deletion
RSPH9	639923	99.6874	chr6-43613034-43613034_20CdelCA-639923-pos-c	+	GCCGATTACTACATCGCGCA	GGG	NGG	C	CA	20	ATTACTACATCGC	GCAGGGCCTGAGTGAGGACCAGCTCGCACCGCGCAAGACGCTCTATAGGT	50	ACCTATAGAGCGTCTTGCGCGGTGCGAGCTGGTCCTCACTCAGGCCCTGCGCGATGTAGTAAT	0.38	Deletion
RSPH9	66994	89.5207	chr6-43638654-43638654_29GdelGAGA-66994-pos-c	+	GCTCCCCGCACCAAGAACTA	TGG	NGG	G	GAGA	29	CCCGCACCAAGAA	CTATGGCTACGTCTACGTGGGCACTGGCGAGAAGAACATGGACTTGCCCT	50	AGGGCAAGTCCATGTTCTTCTCGCCAGTGCCCACGTAGACGTAGCCATAGTTCTTGGTGCGGG	0.62	Deletion
RSPH9	66994	96.8537	chr6-43638654-43638654_15GdelGAGA-66994-pos-c	+	GAACTATGGCTACGTCTACG	TGG	NGG	G	GAGA	15	TATGGCTACGTCT	ACGTGGGCACTGGCGAGAAGAACATGGACTTGCCCTTCATGCTATAGAAT	50	ATTCTATAGCATGAAGGGCAAGTCCATGTTCTTCTCGCCAGTGCCCACGTAGACGTAGCCATA	0.46	Deletion
RSPH9	66994	94.0087	chr6-43638654-43638654_8GdelGAGA-66994-pos-c	+	GGCTACGTCTACGTGGGCAC	TGG	NGG	G	GAGA	8	ACGTCTACGTGGG	CACTGGCGAGAAGAACATGGACTTGCCCTTCATGCTATAGAATGGGAGCC	50	GGCTCCCATTCTATAGCATGAAGGGCAAGTCCATGTTCTTCTCGCCAGTGCCCACGTAGACGT	0.62	Deletion
RSPH9	66994	87.8571	chr6-43638654-43638654_22GdelGAGA-66994-neg-c	-	GCTCCCATTCTATAGCATGA	AGG	NGG	G	GAGA	22	TGCTATAGAATGG	TGGCTACGTCTACGTGGGCACTGGCGAGAAGAACATGGACTTGCCCTTCA	50	TGGCTACGTCTACGTGGGCACTGGCGAGAAGAACATGGACTTGCCCTTCATGCTATAGAATGG	0.38	Deletion
MMUT	222940	87.4629	chr6-49403214-49403214_1TdelTC-222940-pos-c	+	ACAAGAATATCTGGCCGTCA	AGG	NGG	T	TC	1	GAATATCTGGCCG	TCCAAGGGAGTTAAGTTCTTTGATGAGTTCAGGAACTAGGGTTTTATGAC	50	GTCATAAAACCCTAGTTCCTGAACTCATCAAAGAACTTAACTCCCTTGGACGGCCAGATATTC	0.54	Deletion
MMUT	552144	65.0936	chr6-49403329-49403329_15CdelCGA-552144-pos-c	+	ATCCGCATCCACAGCCTGCT	GGG	NGG	C	CGA	15	GCATCCACAGCCT	GCTGGGCCACTTCACGAGGAGTCTAAACAGTCAGAAAGTAAAGATAAATC	50	GATTTATCTTTACTTTCTGACTGTTTAGACTCCTCGTGAAGTGGCCCAGCAGGCTGTGGATGC	0.62	Deletion
MMUT	554656	82.6947	chr6-49419177-49419177_45AdelAC-554656-neg-c	-	TTGGGGAGGTTCTTACATGA	TGG	NGG	A	AC	45	TGTAAGAACCTCC	ACTTACCTTTAAAGCAGCATCATAAACATCATTTGTGAGACATTCCATCA	50	ACTTACCTTTAAAGCAGCATCATAAACATCATTTGTGAGACATTCCATCATGTAAGAACCTCC	0.46	Deletion
MMUT	419283	92.9822	chr6-49426867-49426867_4AdelAG-419283-pos-c	+	AGCATACTGGCGGATGGTCC	AGG	NGG	A	AG	4	TACTGGCGGATGG	TCCAGGGCCTAAAGGTATACATGGTAGGATATGGTCCACGTGTGAATGGC	50	GCCATTCACACGTGGACCATATCCTACCATGTATACCTTTAGGCCCTGGACCATCCGCCAGTA	0.62	Deletion
MMUT	419283	82.5724	chr6-49426867-49426867_9AdelAG-419283-neg-c	-	ATCCTACCATGTATACCTTT	AGG	NGG	A	AG	9	GGTATACATGGTA	TCTTCCACAGTACTAAAACCAGCATACTGGCGGATGGTCCAGGGCCTAAA	50	TCTTCCACAGTACTAAAACCAGCATACTGGCGGATGGTCCAGGGCCTAAAGGTATACATGGTA	0.38	Deletion
MMUT	419283	87.7659	chr6-49426867-49426867_37AdelAG-419283-neg-c	-	GGAGTGAAGCCATTCACACG	TGG	NGG	A	AG	37	GTGAATGGCTTCA	GGCGGATGGTCCAGGGCCTAAAGGTATACATGGTAGGATATGGTCCACGT	50	GGCGGATGGTCCAGGGCCTAAAGGTATACATGGTAGGATATGGTCCACGTGTGAATGGCTTCA	0.46	Deletion
RHAG	13058	94.9579	chr6-49574914-49574914_19CdelCT-13058-pos-c	+	AACAACTGCTGTTCCGATAG	AGG	NGG	C	CT	19	ACTGCTGTTCCGA	TAGAGGAACCCAGTGCAGCTGCCTGCATGGCCATAGACCTAAGGAAGCAA	50	TTGCTTCCTTAGGTCTATGGCCATGCAGGCAGCTGCACTGGGTTCCTCTATCGGAACAGCAGT	0.54	Deletion
RHAG	13058	78.9916	chr6-49574914-49574914_8CdelCT-13058-neg-c	-	CCTTAGGTCTATGGCCATGC	AGG	NGG	C	CT	8	TGGCCATAGACCT	ACCTCCAACAACTGCTGTTCCGATAGAGGAACCCAGTGCAGCTGCCTGCA	50	ACCTCCAACAACTGCTGTTCCGATAGAGGAACCCAGTGCAGCTGCCTGCATGGCCATAGACCT	0.54	Deletion
RHAG	13058	47.4341	chr6-49574914-49574914_17CdelCT-13058-neg-c	-	TGTTTGCTTCCTTAGGTCTA	TGG	NGG	C	CT	17	ACCTAAGGAAGCA	AACTGCTGTTCCGATAGAGGAACCCAGTGCAGCTGCCTGCATGGCCATAG	50	AACTGCTGTTCCGATAGAGGAACCCAGTGCAGCTGCCTGCATGGCCATAGACCTAAGGAAGCA	0.46	Deletion
TFAP2B	243019	89.5568	chr6-50791471-50791471_8CdelCGCCG-243019-neg-c	-	GCCGAATGCAGCAGCACGTC	CGG	NGG	C	CGCCG	8	GTGCTGCTGCATT	TCTCGGGCCTTGACCCCCGGAGGGACTACCACTCGGTCCGCCGGCCGGAC	50	TCTCGGGCCTTGACCCCCGGAGGGACTACCACTCGGTCCGCCGGCCGGACGTGCTGCTGCATT	0.54	Deletion
PKHD1	504428	80.3232	chr6-51523925-51523925_15CdelCA-504428-pos-c	+	ATTCCAGTGCTCCTTACTGT	TGG	NGG	C	CA	15	CAGTGCTCCTTAC	TGTTGGCGAATCACCAATTTCAATGACAATCACTTTTGAGATAGTTTCCA	50	TGGAAACTATCTCAAAAGTGATTGTCATTGAAATTGGTGATTCGCCAACAGTAAGGAGCACTG	0.54	Deletion
PKHD1	504428	47.4968	chr6-51523925-51523925_5CdelCA-504428-neg-c	-	AAAAGTGATTGTCATTGAAA	TGG	NGG	C	CA	5	CAATGACAATCAC	TAAGGATGAAATCATTCCAGTGCTCCTTACTGTTGGCGAATCACCAATTT	50	TAAGGATGAAATCATTCCAGTGCTCCTTACTGTTGGCGAATCACCAATTTCAATGACAATCAC	0.38	Deletion
PKHD1	552098	83.4583	chr6-51524067-51524067_16CdelCT-552098-pos-c	+	TGACTAGTGCAAGTCACAGT	AGG	NGG	C	CT	16	TAGTGCAAGTCAC	AGTAGGGCAATTGCGCTTTCTTTTTGCTCTACTGTCAGCAATGGCCTTTA	50	TAAAGGCCATTGCTGACAGTAGAGCAAAAAGAAAGCGCAATTGCCCTACTGTGACTTGCACTA	0.46	Deletion
PKHD1	552098	80.382	chr6-51524067-51524067_15CdelCT-552098-pos-c	+	GACTAGTGCAAGTCACAGTA	GGG	NGG	C	CT	15	AGTGCAAGTCACA	GTAGGGCAATTGCGCTTTCTTTTTGCTCTACTGTCAGCAATGGCCTTTAA	50	TTAAAGGCCATTGCTGACAGTAGAGCAAAAAGAAAGCGCAATTGCCCTACTGTGACTTGCACT	0.46	Deletion
PKHD1	279874	30.8891	chr6-51524286-51524286_47GdelGA-279874-pos-c	+	CACAGTGAGGGCCAAGTGAA	TGG	NGG	G	GA	47	GTGAGGGCCAAGT	GAATGGAAACACCTGAGCGTATTTCAATGGGCTCCTCTCCTTGTAGGACA	50	TGTCCTACAAGGAGAGGAGCCCATTGAAATACGCTCAGGTGTTTCCATTCACTTGGCCCTCAC	0.62	Deletion
PKHD1	279874	87.9243	chr6-51524286-51524286_22GdelGA-279874-pos-c	+	ACACCTGAGCGTATTTCAAT	GGG	NGG	G	GA	22	CTGAGCGTATTTC	AATGGGCTCCTCTCCTTGTAGGACAACATACAAGAGGTTATCCATGATGT	50	ACATCATGGATAACCTCTTGTATGTTGTCCTACAAGGAGAGGAGCCCATTGAAATACGCTCAG	0.46	Deletion
PKHD1	279874	71.0779	chr6-51524286-51524286_48GdelGA-279874-neg-c	-	TTATTGCTGAATGAATCTAT	TGG	NGG	G	GA	48	GATTCATTCAGCA	GGACAACATACAAGAGGTTATCCATGATGTTGAAATAGTTGGCACCAATA	50	GGACAACATACAAGAGGTTATCCATGATGTTGAAATAGTTGGCACCAATAGATTCATTCAGCA	0.38	Deletion
PKHD1	458584	73.6335	chr6-51524480-51524480_26GdelGC-458584-neg-c	-	AATCACCAAAGTCTGCTTCA	TGG	NGG	G	GC	26	AGCAGACTTTGGT	TTTGTTCCCCAATAGAAAAAAGCGCAAAACTTGAGGAGTTTGATCCATGA	50	TTTGTTCCCCAATAGAAAAAAGCGCAAAACTTGAGGAGTTTGATCCATGAAGCAGACTTTGGT	0.46	Deletion
PKHD1	653999	90.5886	chr6-51609212-51609212_21GdelGC-653999-pos-c	+	TAGCTTACCTGCGTTGAAGA	AGG	NGG	G	GC	21	TTACCTGCGTTGA	AGAAGGATGCAGTCCATTCTGCCTCTGTTTTAGGAAATACAGAAACTGGT	50	ACCAGTTTCTGTATTTCCTAAAACAGAGGCAGAATGGACTGCATCCTTCTTCAACGCAGGTAA	0.46	Deletion
PKHD1	96444	86.9564	chr6-51612724-51612724_17AdelAT-96444-pos-c	+	AATTCGACCTCCTCTTGGAT	TGG	NGG	A	AT	17	CGACCTCCTCTTG	GATTGGAGGGAGCTCTATCTGTTGATGTCAAGTTGGCTGAGTGCGGCTTC	50	GAAGCCGCACTCAGCCAACTTGACATCAACAGATAGAGCTCCCTCCAATCCAAGAGGAGGTCG	0.62	Deletion
PKHD1	96444	83.3981	chr6-51612724-51612724_14AdelAT-96444-pos-c	+	TCGACCTCCTCTTGGATTGG	AGG	NGG	A	AT	14	CCTCCTCTTGGAT	TGGAGGGAGCTCTATCTGTTGATGTCAAGTTGGCTGAGTGCGGCTTCACT	50	AGTGAAGCCGCACTCAGCCAACTTGACATCAACAGATAGAGCTCCCTCCAATCCAAGAGGAGG	0.54	Deletion
PKHD1	96444	83.8449	chr6-51612724-51612724_13AdelAT-96444-pos-c	+	CGACCTCCTCTTGGATTGGA	GGG	NGG	A	AT	13	CTCCTCTTGGATT	GGAGGGAGCTCTATCTGTTGATGTCAAGTTGGCTGAGTGCGGCTTCACTT	50	AAGTGAAGCCGCACTCAGCCAACTTGACATCAACAGATAGAGCTCCCTCCAATCCAAGAGGAG	0.46	Deletion
PKHD1	283651	74.1835	chr6-51695770-51695770_30CdelCA-283651-pos-c	+	TCAACACCTTGCCATGTTTC	AGG	NGG	C	CA	30	CACCTTGCCATGT	TTCAGGGAGGGACCATTTTAAAGCTGATTCAGGGGCAGAGGTAGAAGCTA	50	TAGCTTCTACCTCTGCCCCTGAATCAGCTTTAAAATGGTCCCTCCCTGAAACATGGCAAGGTG	0.54	Deletion
PKHD1	283651	75.7253	chr6-51695770-51695770_26CdelCA-283651-pos-c	+	CACCTTGCCATGTTTCAGGG	AGG	NGG	C	CA	26	TTGCCATGTTTCA	GGGAGGGACCATTTTAAAGCTGATTCAGGGGCAGAGGTAGAAGCTAGAAA	50	TTTCTAGCTTCTACCTCTGCCCCTGAATCAGCTTTAAAATGGTCCCTCCCTGAAACATGGCAA	0.38	Deletion
PKHD1	642865	81.9187	chr6-51712702-51712702_20GdelGCGGCA-642865-pos-c	+	CTCGACTCCCACATCTTAGG	AGG	NGG	G	GCGGCA	20	ACTCCCACATCTT	AGGAGGATGTCAGGGTAAGGCGGCAAATCTGTGTGCACCAGCAGTAGGTA	50	TACCTACTGCTGGTGCACACAGATTTGCCGCCTTACCCTGACATCCTCCTAAGATGTGGGAGT	0.46	Deletion
PKHD1	642865	70.9935	chr6-51712702-51712702_6GdelGCGGCA-642865-pos-c	+	CTTAGGAGGATGTCAGGGTA	AGG	NGG	G	GCGGCA	6	GGAGGATGTCAGG	GTAAGGCGGCAAATCTGTGTGCACCAGCAGTAGGTAATTACCAGGAGCAA	50	TTGCTCCTGGTAATTACCTACTGCTGGTGCACACAGATTTGCCGCCTTACCCTGACATCCTCC	0.62	Deletion
PKHD1	642865	87.2835	chr6-51712702-51712702_19GdelGCGGCA-642865-neg-c	-	TCCTGGTAATTACCTACTGC	TGG	NGG	G	GCGGCA	19	GTAGGTAATTACC	ACATCTTAGGAGGATGTCAGGGTAAGGCGGCAAATCTGTGTGCACCAGCA	50	ACATCTTAGGAGGATGTCAGGGTAAGGCGGCAAATCTGTGTGCACCAGCAGTAGGTAATTACC	0.38	Deletion
PKHD1	287202	81.9187	chr6-51712711-51712711_29CdelCTG-287202-pos-c	+	CTCGACTCCCACATCTTAGG	AGG	NGG	C	CTG	29	ACTCCCACATCTT	AGGAGGATGTCAGGGTAAGGCGGCAAATCTGTGTGCACCAGCAGTAGGTA	50	TACCTACTGCTGGTGCACACAGATTTGCCGCCTTACCCTGACATCCTCCTAAGATGTGGGAGT	0.46	Deletion
PKHD1	287202	70.9935	chr6-51712711-51712711_15CdelCTG-287202-pos-c	+	CTTAGGAGGATGTCAGGGTA	AGG	NGG	C	CTG	15	GGAGGATGTCAGG	GTAAGGCGGCAAATCTGTGTGCACCAGCAGTAGGTAATTACCAGGAGCAA	50	TTGCTCCTGGTAATTACCTACTGCTGGTGCACACAGATTTGCCGCCTTACCCTGACATCCTCC	0.62	Deletion
PKHD1	287202	54.2654	chr6-51712711-51712711_12CdelCTG-287202-pos-c	+	AGGAGGATGTCAGGGTAAGG	CGG	NGG	C	CTG	12	GGATGTCAGGGTA	AGGCGGCAAATCTGTGTGCACCAGCAGTAGGTAATTACCAGGAGCAAAGT	50	ACTTTGCTCCTGGTAATTACCTACTGCTGGTGCACACAGATTTGCCGCCTTACCCTGACATCC	0.54	Deletion
PKHD1	287202	87.2835	chr6-51712711-51712711_13CdelCTG-287202-neg-c	-	TCCTGGTAATTACCTACTGC	TGG	NGG	C	CTG	13	GTAGGTAATTACC	ACATCTTAGGAGGATGTCAGGGTAAGGCGGCAAATCTGTGTGCACCAGCA	50	ACATCTTAGGAGGATGTCAGGGTAAGGCGGCAAATCTGTGTGCACCAGCAGTAGGTAATTACC	0.38	Deletion
PKHD1	639653	80.8843	chr6-51720713-51720713_43AdelAG-639653-pos-c	+	GAATGCAGCATACCAACTAA	TGG	NGG	A	AG	43	GCAGCATACCAAC	TAATGGATTCCTTGGGTTACCTGCAGAGATCTGTTGATCCAAAGGTTCTC	50	GAGAACCTTTGGATCAACAGATCTCTGCAGGTAACCCAAGGAATCCATTAGTTGGTATGCTGC	0.54	Deletion
PKHD1	639653	56.1191	chr6-51720713-51720713_39AdelAG-639653-neg-c	-	TGGCTGGATGGCTCTGCTCT	TGG	NGG	A	AG	39	GCAGAGCCATCCA	GTTGATCCAAAGGTTCTCAGATTGCAATGAGTAGGTCTCTTGGTCCAAGA	50	GTTGATCCAAAGGTTCTCAGATTGCAATGAGTAGGTCTCTTGGTCCAAGAGCAGAGCCATCCA	0.62	Deletion
PKHD1	646338	70.4933	chr6-51774251-51774251_33TdelTACAAA-646338-pos-c	+	CACTCTGGCTCCCATATCCC	TGG	NGG	T	TACAAA	33	CTGGCTCCCATAT	CCCTGGATCCTAGCATCTTCTCACTCATGGAATACAAACAGTGCTGCAGA	50	TCTGCAGCACTGTTTGTATTCCATGAGTGAGAAGATGCTAGGATCCAGGGATATGGGAGCCAG	0.54	Deletion
PKHD1	646338	76.7631	chr6-51774251-51774251_42TdelTACAAA-646338-neg-c	-	TCTACATGCTTTAGGTTCTC	TGG	NGG	T	TACAAA	42	AACCTAAAGCATG	GAATACAAACAGTGCTGCAGATTACCTGAAATGCAAAATAAAGTCCAGAG	50	GAATACAAACAGTGCTGCAGATTACCTGAAATGCAAAATAAAGTCCAGAGAACCTAAAGCATG	0.38	Deletion
PKHD1	557288	70.8814	chr6-51776703-51776703_2TdelTA-557288-neg-c	-	CTGGAGAGCACCATATTTAA	AGG	NGG	T	TA	2	AATATGGTGCTCT	TTTCCTTGTATGGTAATACTCCTGCTGAGCAGAGCCACAGTGGCCTTTAA	50	TTTCCTTGTATGGTAATACTCCTGCTGAGCAGAGCCACAGTGGCCTTTAAAATATGGTGCTCT	0.38	Deletion
PKHD1	557288	64.5541	chr6-51776703-51776703_21TdelTA-557288-neg-c	-	TTTACAGAGAATTGGGTGGC	TGG	NGG	T	TA	21	ACCCAATTCTCTG	TCCTGCTGAGCAGAGCCACAGTGGCCTTTAAAATATGGTGCTCTCCAGCC	50	TCCTGCTGAGCAGAGCCACAGTGGCCTTTAAAATATGGTGCTCTCCAGCCACCCAATTCTCTG	0.46	Deletion
PKHD1	557288	67.8127	chr6-51776703-51776703_29TdelTA-557288-neg-c	-	CTCACAACTTTACAGAGAAT	TGG	NGG	T	TA	29	CTCTGTAAAGTTG	AGCAGAGCCACAGTGGCCTTTAAAATATGGTGCTCTCCAGCCACCCAATT	50	AGCAGAGCCACAGTGGCCTTTAAAATATGGTGCTCTCCAGCCACCCAATTCTCTGTAAAGTTG	0.38	Deletion
PKHD1	577036	73.2979	chr6-51798999-51798999_47CdelCT-577036-pos-c	+	AGCCAGGAACTTGACTCCAT	AGG	NGG	C	CT	47	AGGAACTTGACTC	CATAGGGAAAGAAGGGAGTTGAGTAGGAACTCCCGTAGAGTGTGATCTGA	50	TCAGATCACACTCTACGGGAGTTCCTACTCAACTCCCTTCTTTCCCTATGGAGTCAAGTTCCT	0.46	Deletion
PKHD1	577036	70.5628	chr6-51798999-51798999_38CdelCT-577036-pos-c	+	CTTGACTCCATAGGGAAAGA	AGG	NGG	C	CT	38	ACTCCATAGGGAA	AGAAGGGAGTTGAGTAGGAACTCCCGTAGAGTGTGATCTGAGCTCTGCCT	50	AGGCAGAGCTCAGATCACACTCTACGGGAGTTCCTACTCAACTCCCTTCTTTCCCTATGGAGT	0.46	Deletion
PKHD1	577036	57.0668	chr6-51798999-51798999_37CdelCT-577036-pos-c	+	TTGACTCCATAGGGAAAGAA	GGG	NGG	C	CT	37	CTCCATAGGGAAA	GAAGGGAGTTGAGTAGGAACTCCCGTAGAGTGTGATCTGAGCTCTGCCTT	50	AAGGCAGAGCTCAGATCACACTCTACGGGAGTTCCTACTCAACTCCCTTCTTTCCCTATGGAG	0.46	Deletion
PKHD1	577036	81.1874	chr6-51798999-51798999_15CdelCT-577036-neg-c	-	TCCGAAGACAAGCCCTTCCA	AGG	NGG	C	CT	15	AAGGGCTTGTCTT	AGGGAGTTGAGTAGGAACTCCCGTAGAGTGTGATCTGAGCTCTGCCTTGG	50	AGGGAGTTGAGTAGGAACTCCCGTAGAGTGTGATCTGAGCTCTGCCTTGGAAGGGCTTGTCTT	0.46	Deletion
PKHD1	577036	70.9664	chr6-51798999-51798999_44CdelCT-577036-neg-c	-	TTTCTGATGGTGGAGAGCTC	CGG	NGG	C	CT	44	CTCTCCACCATCA	GTGATCTGAGCTCTGCCTTGGAAGGGCTTGTCTTCGGATCCAATCCGGAG	50	GTGATCTGAGCTCTGCCTTGGAAGGGCTTGTCTTCGGATCCAATCCGGAGCTCTCCACCATCA	0.54	Deletion
PKHD1	574622	94.577	chr6-51799075-51799075_40GdelGC-574622-pos-c	+	GCTTGTCTTCGGATCCAATC	CGG	NGG	G	GC	40	GTCTTCGGATCCA	ATCCGGAGCTCTCCACCATCAGAAACAAGGATGGCGTGTGCCCTGAGCTC	50	GAGCTCAGGGCACACGCCATCCTTGTTTCTGATGGTGGAGAGCTCCGGATTGGATCCGAAGAC	0.54	Deletion
PKHD1	196990	76.8071	chr6-51824695-51824695_11TdelTTG-196990-pos-c	+	CTTTAATGTGCAGTAAGTTG	AGG	NGG	T	TTG	11	AATGTGCAGTAAG	TTGAGGATGCTTGTGTTAGTGTCCAGCAGAAGCAATTGGCCATTCTCCAC	50	GTGGAGAATGGCCAATTGCTTCTGCTGGACACTAACACAAGCATCCTCAACTTACTGCACATT	0.38	Deletion
PKHD1	196990	66.2193	chr6-51824695-51824695_33TdelTTG-196990-neg-c	-	GACAACGTCACAGTGGAGAA	TGG	NGG	T	TTG	33	TCCACTGTGACGT	GTAAGTTGAGGATGCTTGTGTTAGTGTCCAGCAGAAGCAATTGGCCATTC	50	GTAAGTTGAGGATGCTTGTGTTAGTGTCCAGCAGAAGCAATTGGCCATTCTCCACTGTGACGT	0.54	Deletion
PKHD1	196990	88.9183	chr6-51824695-51824695_40TdelTTG-196990-neg-c	-	AGATGGCGACAACGTCACAG	TGG	NGG	T	TTG	40	TGACGTTGTCGCC	GAGGATGCTTGTGTTAGTGTCCAGCAGAAGCAATTGGCCATTCTCCACTG	50	GAGGATGCTTGTGTTAGTGTCCAGCAGAAGCAATTGGCCATTCTCCACTGTGACGTTGTCGCC	0.62	Deletion
PKHD1	640725	90.1301	chr6-51875192-51875192_30TdelTC-640725-pos-c	+	CTTGACGGTAATTGGCTGAT	TGG	NGG	T	TC	30	ACGGTAATTGGCT	GATTGGGCGTCTCACACTCCATCTCTGCCTCAGTTTCCATGGTAATGTTA	50	TAACATTACCATGGAAACTGAGGCAGAGATGGAGTGTGAGACGCCCAATCAGCCAATTACCGT	0.46	Deletion
PKHD1	640725	86.3432	chr6-51875192-51875192_29TdelTC-640725-pos-c	+	TTGACGGTAATTGGCTGATT	GGG	NGG	T	TC	29	CGGTAATTGGCTG	ATTGGGCGTCTCACACTCCATCTCTGCCTCAGTTTCCATGGTAATGTTAC	50	GTAACATTACCATGGAAACTGAGGCAGAGATGGAGTGTGAGACGCCCAATCAGCCAATTACCG	0.54	Deletion
PKHD1	640725	70.2558	chr6-51875192-51875192_4TdelTC-640725-neg-c	-	GTAACATTACCATGGAAACT	AGG	NGG	T	TC	4	TTCCATGGTAATG	TTGACGGTAATTGGCTGATTGGGCGTCTCACACTCCATCTCTGCCTCAGT	50	TTGACGGTAATTGGCTGATTGGGCGTCTCACACTCCATCTCTGCCTCAGTTTCCATGGTAATG	0.38	Deletion
PKHD1	458602	74.2086	chr6-51882396-51882396_38AdelAC-458602-pos-c	+	TGTCAAATCACACTGCACAT	AGG	NGG	A	AC	38	AAATCACACTGCA	CATAGGTGTGTCTGGCAGCCTCACAGCTGTCCTCCTCACGCTTCAGGCCA	50	TGGCCTGAAGCGTGAGGAGGACAGCTGTGAGGCTGCCAGACACACCTATGTGCAGTGTGATTT	0.38	Deletion
PKHD1	458602	52.2107	chr6-51882396-51882396_2AdelAC-458602-neg-c	-	TCCTGTGTGGCCTGAAGCTG	AGG	NGG	A	AC	2	CTTCAGGCCACAC	TCACACTGCACATAGGTGTGTCTGGCAGCCTCACAGCTGTCCTCCTCACG	50	TCACACTGCACATAGGTGTGTCTGGCAGCCTCACAGCTGTCCTCCTCACGCTTCAGGCCACAC	0.62	Deletion
PKHD1	458602	62.1552	chr6-51882396-51882396_15AdelAC-458602-neg-c	-	GTGTCCTTGGCCTTCCTGTG	TGG	NGG	A	AC	15	AGGAAGGCCAAGG	AGGTGTGTCTGGCAGCCTCACAGCTGTCCTCCTCACGCTTCAGGCCACAC	50	AGGTGTGTCTGGCAGCCTCACAGCTGTCCTCCTCACGCTTCAGGCCACACAGGAAGGCCAAGG	0.62	Deletion
PKHD1	458602	52.8952	chr6-51882396-51882396_28AdelAC-458602-neg-c	-	ACTGTTTCCTGCAGTGTCCT	TGG	NGG	A	AC	28	ACACTGCAGGAAA	AGCCTCACAGCTGTCCTCCTCACGCTTCAGGCCACACAGGAAGGCCAAGG	50	AGCCTCACAGCTGTCCTCCTCACGCTTCAGGCCACACAGGAAGGCCAAGGACACTGCAGGAAA	0.46	Deletion
PKHD1	196878	61.9151	chr6-51887652-51887652_30AdelACT-196878-pos-c	+	GGGCAGAACCAAGCAGCTGA	AGG	NGG	A	ACT	30	AGAACCAAGCAGC	TGAAGGCAGACACTGTAGCATTAGCCAGGACTCGGCAGGGAGCACCACAC	50	GTGTGGTGCTCCCTGCCGAGTCCTGGCTAATGCTACAGTGTCTGCCTTCAGCTGCTTGGTTCT	0.54	Deletion
PKHD1	196878	75.2419	chr6-51887652-51887652_3AdelACT-196878-pos-c	+	CACTGTAGCATTAGCCAGGA	CGG	NGG	A	ACT	3	GTAGCATTAGCCA	GGACTCGGCAGGGAGCACCACACACAGCAGCTGAGACATTCCCTGGAGAA	50	TTCTCCAGGGAATGTCTCAGCTGCTGTGTGTGGTGCTCCCTGCCGAGTCCTGGCTAATGCTAC	0.46	Deletion
PKHD1	196878	57.8078	chr6-51887652-51887652_19AdelACT-196878-neg-c	-	AATGTCTCAGCTGCTGTGTG	TGG	NGG	A	ACT	19	ACAGCAGCTGAGA	TGAAGGCAGACACTGTAGCATTAGCCAGGACTCGGCAGGGAGCACCACAC	50	TGAAGGCAGACACTGTAGCATTAGCCAGGACTCGGCAGGGAGCACCACACACAGCAGCTGAGA	0.54	Deletion
PKHD1	627590	75.6238	chr6-51890122-51890122_19TdelTG-627590-pos-c	+	CTGACCCCTAATCAGCACAG	TGG	NGG	T	TG	19	CCCCTAATCAGCA	CAGTGGTCAGAGACCCACTGGTGTTTGTGGACAAGGCATCCATGACAGGA	50	TCCTGTCATGGATGCCTTGTCCACAAACACCAGTGGGTCTCTGACCACTGTGCTGATTAGGGG	0.54	Deletion
PKHD1	627590	74.2029	chr6-51890122-51890122_1TdelTG-627590-neg-c	-	GCCTTGTCCACAAACACAGT	GGG	NGG	T	TG	1	GTGTTTGTGGACA	TGGTGGCTAACCTCTGACCCCTAATCAGCACAGTGGTCAGAGACCCACTG	50	TGGTGGCTAACCTCTGACCCCTAATCAGCACAGTGGTCAGAGACCCACTGGTGTTTGTGGACA	0.46	Deletion
PKHD1	627590	68.5183	chr6-51890122-51890122_2TdelTG-627590-neg-c	-	TGCCTTGTCCACAAACACAG	TGG	NGG	T	TG	2	TGTTTGTGGACAA	GGTGGCTAACCTCTGACCCCTAATCAGCACAGTGGTCAGAGACCCACTGG	50	GGTGGCTAACCTCTGACCCCTAATCAGCACAGTGGTCAGAGACCCACTGGTGTTTGTGGACAA	0.38	Deletion
PKHD1	458596	91.2792	chr6-51890312-51890312_21CdelCA-458596-neg-c	-	TCAGTTCGGGTTGACCTCTC	GGG	NGG	C	CA	21	AGGTCAACCCGAA	GAATGGTGTGGTCTCCCAAACTCAAAATCACACAAGTAAAAGGACCCGAG	50	GAATGGTGTGGTCTCCCAAACTCAAAATCACACAAGTAAAAGGACCCGAGAGGTCAACCCGAA	0.54	Deletion
PKHD1	458596	86.2303	chr6-51890312-51890312_22CdelCA-458596-neg-c	-	GTCAGTTCGGGTTGACCTCT	CGG	NGG	C	CA	22	GGTCAACCCGAAC	AATGGTGTGGTCTCCCAAACTCAAAATCACACAAGTAAAAGGACCCGAGA	50	AATGGTGTGGTCTCCCAAACTCAAAATCACACAAGTAAAAGGACCCGAGAGGTCAACCCGAAC	0.62	Deletion
PKHD1	458596	77.4494	chr6-51890312-51890312_34CdelCA-458596-neg-c	-	CTCTAGAAGGAGGTCAGTTC	GGG	NGG	C	CA	34	CTGACCTCCTTCT	TCCCAAACTCAAAATCACACAAGTAAAAGGACCCGAGAGGTCAACCCGAA	50	TCCCAAACTCAAAATCACACAAGTAAAAGGACCCGAGAGGTCAACCCGAACTGACCTCCTTCT	0.54	Deletion
PKHD1	458596	83.796	chr6-51890312-51890312_47CdelCA-458596-neg-c	-	GGTTGCTTCTTAACTCTAGA	AGG	NGG	C	CA	47	AGAGTTAAGAAGC	ATCACACAAGTAAAAGGACCCGAGAGGTCAACCCGAACTGACCTCCTTCT	50	ATCACACAAGTAAAAGGACCCGAGAGGTCAACCCGAACTGACCTCCTTCTAGAGTTAAGAAGC	0.38	Deletion
PKHD1	371324	91.9903	chr6-51890466-51890466_29AdelAC-371324-pos-c	+	GGGAAGATGGCCATTATCCG	AGG	NGG	A	AC	29	AGATGGCCATTAT	CCGAGGCATCACTGCAAATTGCTGGAGCACCACAGACATATTAGCAAATC	50	GATTTGCTAATATGTCTGTGGTGCTCCAGCAATTTGCAGTGATGCCTCGGATAATGGCCATCT	0.38	Deletion
PKHD1	371324	81.6193	chr6-51890466-51890466_10AdelAC-371324-pos-c	+	GAGGCATCACTGCAAATTGC	TGG	NGG	A	AC	10	CATCACTGCAAAT	TGCTGGAGCACCACAGACATATTAGCAAATCCCATCTGCTTCTGACGTAC	50	GTACGTCAGAAGCAGATGGGATTTGCTAATATGTCTGTGGTGCTCCAGCAATTTGCAGTGATG	0.38	Deletion
PKHD1	371324	81.0345	chr6-51890466-51890466_26AdelAC-371324-neg-c	-	CAAGTACGTCAGAAGCAGAT	GGG	NGG	A	AC	26	TGCTTCTGACGTA	GCATCACTGCAAATTGCTGGAGCACCACAGACATATTAGCAAATCCCATC	50	GCATCACTGCAAATTGCTGGAGCACCACAGACATATTAGCAAATCCCATCTGCTTCTGACGTA	0.46	Deletion
PKHD1	636609	79.5006	chr6-51890648-51890648_45TdelTCC-636609-pos-c	+	GTGTCTCAACATCACAGTTC	AGG	NGG	T	TCC	45	CTCAACATCACAG	TTCAGGTTCCCCAGAAGGATGACTGAGTTGGAGAGGTTACTTCCTCCCAC	50	GTGGGAGGAAGTAACCTCTCCAACTCAGTCATCCTTCTGGGGAACCTGAACTGTGATGTTGAG	0.46	Deletion
PKHD1	636609	63.8374	chr6-51890648-51890648_15TdelTCC-636609-pos-c	+	GAAGGATGACTGAGTTGGAG	AGG	NGG	T	TCC	15	GATGACTGAGTTG	GAGAGGTTACTTCCTCCCACATGCAGGCTCAGGCTGCTATTTGTGATTTC	50	GAAATCACAAATAGCAGCCTGAGCCTGCATGTGGGAGGAAGTAACCTCTCCAACTCAGTCATC	0.46	Deletion
PKHD1	636609	64.977	chr6-51890648-51890648_4TdelTCC-636609-neg-c	-	GCAGCCTGAGCCTGCATGTG	AGG	NGG	T	TCC	4	ATGCAGGCTCAGG	TTCAGGTTCCCCAGAAGGATGACTGAGTTGGAGAGGTTACTTCCTCCCAC	50	TTCAGGTTCCCCAGAAGGATGACTGAGTTGGAGAGGTTACTTCCTCCCACATGCAGGCTCAGG	0.62	Deletion
PKHD1	636609	58.6361	chr6-51890648-51890648_41TdelTCC-636609-neg-c	-	CCAGTAGTCACTGCCATGCA	AGG	NGG	T	TCC	41	ATGGCAGTGACTA	TACTTCCTCCCACATGCAGGCTCAGGCTGCTATTTGTGATTTCTCCTTGC	50	TACTTCCTCCCACATGCAGGCTCAGGCTGCTATTTGTGATTTCTCCTTGCATGGCAGTGACTA	0.46	Deletion
PKHD1	637052	76.9395	chr6-51890700-51890700_46AdelAC-637052-pos-c	+	GGTTACTTCCTCCCACATGC	AGG	NGG	A	AC	46	ACTTCCTCCCACA	TGCAGGCTCAGGCTGCTATTTGTGATTTCTCCTTGCATGGCAGTGACTAC	50	GTAGTCACTGCCATGCAAGGAGAAATCACAAATAGCAGCCTGAGCCTGCATGTGGGAGGAAGT	0.54	Deletion
PKHD1	637052	59.0318	chr6-51890700-51890700_40AdelAC-637052-pos-c	+	TTCCTCCCACATGCAGGCTC	AGG	NGG	A	AC	40	TCCCACATGCAGG	CTCAGGCTGCTATTTGTGATTTCTCCTTGCATGGCAGTGACTACTGGTGT	50	ACACCAGTAGTCACTGCCATGCAAGGAGAAATCACAAATAGCAGCCTGAGCCTGCATGTGGGA	0.62	Deletion
PKHD1	637052	74.4293	chr6-51890700-51890700_21AdelAC-637052-neg-c	-	CTTCACCTTCATGTATGAAG	CGG	NGG	A	AC	21	CATACATGAAGGT	ATTTGTGATTTCTCCTTGCATGGCAGTGACTACTGGTGTTGCTGCCGCTT	50	ATTTGTGATTTCTCCTTGCATGGCAGTGACTACTGGTGTTGCTGCCGCTTCATACATGAAGGT	0.38	Deletion
PKHD1	370990	73.58	chr6-51897878-51897878_48GdelGA-370990-neg-c	-	GAATGTGACTGTGATCAGAG	GGG	NGG	G	GA	48	TGATCACAGTCAC	GGAAGAGACATATGTAAATGCTCTGGGAAGAACTGCAGAATAGTCCCCTC	50	GGAAGAGACATATGTAAATGCTCTGGGAAGAACTGCAGAATAGTCCCCTCTGATCACAGTCAC	0.46	Deletion
PKHD1	642403	88.6865	chr6-51915057-51915057_41AdelCC-642403-pos-c	+	GAGGTGACACTGTAGACCGG	AGG	NGG	A	CC	41	TGACACTGTAGAC	CGGAGGGGATCCCACCACAGAGACTGATTCCACCAGATTGCCCCCTGGGC	50	GCCCAGGGGGCAATCTGGTGGAATCAGTCTCTGTGGTGGGATCCCCTCCGGTCTACAGTGTCA	0.46	Deletion
PKHD1	642403	90.6807	chr6-51915057-51915057_39AdelCC-642403-pos-c	+	GGTGACACTGTAGACCGGAG	GGG	NGG	A	CC	39	ACACTGTAGACCG	GAGGGGATCCCACCACAGAGACTGATTCCACCAGATTGCCCCCTGGGCGA	50	TCGCCCAGGGGGCAATCTGGTGGAATCAGTCTCTGTGGTGGGATCCCCTCCGGTCTACAGTGT	0.54	Deletion
PKHD1	642403	63.9457	chr6-51915057-51915057_18AdelCC-642403-neg-c	-	TTCTCAAGCTGATTCTGGAA	CGG	NGG	A	CC	18	CAGAATCAGCTTG	TCCCACCACAGAGACTGATTCCACCAGATTGCCCCCTGGGCGAGCCGTTC	50	TCCCACCACAGAGACTGATTCCACCAGATTGCCCCCTGGGCGAGCCGTTCCAGAATCAGCTTG	0.46	Deletion
PKHD1	96442	62.2183	chr6-51929798-51929798_42TdelTG-96442-pos-c	+	GTGGCTTCCTTACCTGGCTG	AGG	NGG	T	TG	42	CTTCCTTACCTGG	CTGAGGGGTGGTGAGCCTCACATCTTTTCCTGGAGCCCGAGTGGTGCACT	50	AGTGCACCACTCGGGCTCCAGGAAAAGATGTGAGGCTCACCACCCCTCAGCCAGGTAAGGAAG	0.54	Deletion
PKHD1	96442	63.0479	chr6-51929798-51929798_41TdelTG-96442-pos-c	+	TGGCTTCCTTACCTGGCTGA	GGG	NGG	T	TG	41	TTCCTTACCTGGC	TGAGGGGTGGTGAGCCTCACATCTTTTCCTGGAGCCCGAGTGGTGCACTC	50	GAGTGCACCACTCGGGCTCCAGGAAAAGATGTGAGGCTCACCACCCCTCAGCCAGGTAAGGAA	0.54	Deletion
PKHD1	96442	63.1693	chr6-51929798-51929798_40TdelTG-96442-pos-c	+	GGCTTCCTTACCTGGCTGAG	GGG	NGG	T	TG	40	TCCTTACCTGGCT	GAGGGGTGGTGAGCCTCACATCTTTTCCTGGAGCCCGAGTGGTGCACTCA	50	TGAGTGCACCACTCGGGCTCCAGGAAAAGATGTGAGGCTCACCACCCCTCAGCCAGGTAAGGA	0.54	Deletion
PKHD1	96442	68.7637	chr6-51929798-51929798_37TdelTG-96442-pos-c	+	TTCCTTACCTGGCTGAGGGG	TGG	NGG	T	TG	37	TTACCTGGCTGAG	GGGTGGTGAGCCTCACATCTTTTCCTGGAGCCCGAGTGGTGCACTCAATC	50	GATTGAGTGCACCACTCGGGCTCCAGGAAAAGATGTGAGGCTCACCACCCCTCAGCCAGGTAA	0.54	Deletion
PKHD1	96397	84.1399	chr6-51944734-51944734_19AdelAC-96397-pos-c	+	TTGAAAGTACAGCTATCTCG	TGG	NGG	A	AC	19	AAGTACAGCTATC	TCGTGGTCCTGGATTTGGACTGCTTACCAGCTGTCCCCCGAAGTATGCTT	50	AAGCATACTTCGGGGGACAGCTGGTAAGCAGTCCAAATCCAGGACCACGAGATAGCTGTACTT	0.38	Deletion
PKHD1	96397	92.2353	chr6-51944734-51944734_13AdelAC-96397-pos-c	+	GTACAGCTATCTCGTGGTCC	TGG	NGG	A	AC	13	AGCTATCTCGTGG	TCCTGGATTTGGACTGCTTACCAGCTGTCCCCCGAAGTATGCTTCCAGGA	50	TCCTGGAAGCATACTTCGGGGGACAGCTGGTAAGCAGTCCAAATCCAGGACCACGAGATAGCT	0.54	Deletion
PKHD1	96397	89.7714	chr6-51944734-51944734_21AdelAC-96397-neg-c	-	TTCCTGGAAGCATACTTCGG	GGG	NGG	A	AC	21	AAGTATGCTTCCA	TACAGCTATCTCGTGGTCCTGGATTTGGACTGCTTACCAGCTGTCCCCCG	50	TACAGCTATCTCGTGGTCCTGGATTTGGACTGCTTACCAGCTGTCCCCCGAAGTATGCTTCCA	0.38	Deletion
PKHD1	96397	92.9705	chr6-51944734-51944734_22AdelAC-96397-neg-c	-	CTTCCTGGAAGCATACTTCG	GGG	NGG	A	AC	22	AGTATGCTTCCAG	ACAGCTATCTCGTGGTCCTGGATTTGGACTGCTTACCAGCTGTCCCCCGA	50	ACAGCTATCTCGTGGTCCTGGATTTGGACTGCTTACCAGCTGTCCCCCGAAGTATGCTTCCAG	0.46	Deletion
PKHD1	96397	77.49	chr6-51944734-51944734_24AdelAC-96397-neg-c	-	TACTTCCTGGAAGCATACTT	CGG	NGG	A	AC	24	TATGCTTCCAGGA	AGCTATCTCGTGGTCCTGGATTTGGACTGCTTACCAGCTGTCCCCCGAAG	50	AGCTATCTCGTGGTCCTGGATTTGGACTGCTTACCAGCTGTCCCCCGAAGTATGCTTCCAGGA	0.46	Deletion
PKHD1	96397	83.0273	chr6-51944734-51944734_37AdelAC-96397-neg-c	-	ACATGAGGGTCTGTACTTCC	TGG	NGG	A	AC	37	AGTACAGACCCTC	TCCTGGATTTGGACTGCTTACCAGCTGTCCCCCGAAGTATGCTTCCAGGA	50	TCCTGGATTTGGACTGCTTACCAGCTGTCCCCCGAAGTATGCTTCCAGGAAGTACAGACCCTC	0.54	Deletion
DST	31619	73.1036	chr6-56341054-56341054_8CdelCT-31619-neg-c	-	TATTGCCAAACAGGAATTGT	TGG	NGG	C	CT	8	ATTCCTGTTTGGC	AGTAAGTGTAGTTTCAGCCCATTGCAACCAAGCCAGCAAAGCTTCCAACA	50	AGTAAGTGTAGTTTCAGCCCATTGCAACCAAGCCAGCAAAGCTTCCAACAATTCCTGTTTGGC	0.46	Deletion
DST	31619	85.2074	chr6-56341054-56341054_17CdelCT-31619-neg-c	-	GGCTGGGCTTATTGCCAAAC	AGG	NGG	C	CT	17	TGGCAATAAGCCC	AGTTTCAGCCCATTGCAACCAAGCCAGCAAAGCTTCCAACAATTCCTGTT	50	AGTTTCAGCCCATTGCAACCAAGCCAGCAAAGCTTCCAACAATTCCTGTTTGGCAATAAGCCC	0.54	Deletion
DST	31619	81.4544	chr6-56341054-56341054_33CdelCT-31619-neg-c	-	GATTAGCAAGTGCTCTGGCT	GGG	NGG	C	CT	33	CAGAGCACTTGCT	AACCAAGCCAGCAAAGCTTCCAACAATTCCTGTTTGGCAATAAGCCCAGC	50	AACCAAGCCAGCAAAGCTTCCAACAATTCCTGTTTGGCAATAAGCCCAGCCAGAGCACTTGCT	0.54	Deletion
DST	31619	79.3812	chr6-56341054-56341054_34CdelCT-31619-neg-c	-	AGATTAGCAAGTGCTCTGGC	TGG	NGG	C	CT	34	AGAGCACTTGCTA	ACCAAGCCAGCAAAGCTTCCAACAATTCCTGTTTGGCAATAAGCCCAGCC	50	ACCAAGCCAGCAAAGCTTCCAACAATTCCTGTTTGGCAATAAGCCCAGCCAGAGCACTTGCTA	0.46	Deletion
DST	31619	68.7684	chr6-56341054-56341054_38CdelCT-31619-neg-c	-	GCAGAGATTAGCAAGTGCTC	TGG	NGG	C	CT	38	CACTTGCTAATCT	AGCCAGCAAAGCTTCCAACAATTCCTGTTTGGCAATAAGCCCAGCCAGAG	50	AGCCAGCAAAGCTTCCAACAATTCCTGTTTGGCAATAAGCCCAGCCAGAGCACTTGCTAATCT	0.38	Deletion
DST	665690	90.5205	chr6-56400002-56400002_41AdelAC-665690-pos-c	+	ACCACTTTGAACTCAGCCGA	CGG	NGG	A	AC	41	CTTTGAACTCAGC	CGACGGGGGCTTCTGATTGGCCACAAGCTCCTCAGTGTCCACCATCCAGC	50	GCTGGATGGTGGACACTGAGGAGCTTGTGGCCAATCAGAAGCCCCCGTCGGCTGAGTTCAAAG	0.46	Deletion
DST	665690	92.9702	chr6-56400002-56400002_40AdelAC-665690-pos-c	+	CCACTTTGAACTCAGCCGAC	GGG	NGG	A	AC	40	TTTGAACTCAGCC	GACGGGGGCTTCTGATTGGCCACAAGCTCCTCAGTGTCCACCATCCAGCT	50	AGCTGGATGGTGGACACTGAGGAGCTTGTGGCCAATCAGAAGCCCCCGTCGGCTGAGTTCAAA	0.46	Deletion
DST	665690	92.7942	chr6-56400002-56400002_38AdelAC-665690-pos-c	+	ACTTTGAACTCAGCCGACGG	GGG	NGG	A	AC	38	TGAACTCAGCCGA	CGGGGGCTTCTGATTGGCCACAAGCTCCTCAGTGTCCACCATCCAGCTGA	50	TCAGCTGGATGGTGGACACTGAGGAGCTTGTGGCCAATCAGAAGCCCCCGTCGGCTGAGTTCA	0.54	Deletion
DST	665690	59.9717	chr6-56400002-56400002_27AdelAC-665690-neg-c	-	TGGGAGGTTCCAGGATGCCC	TGG	NGG	A	AC	27	CATCCTGGAACCT	GGCCACAAGCTCCTCAGTGTCCACCATCCAGCTGAGCAGGGACTCCAGGG	50	GGCCACAAGCTCCTCAGTGTCCACCATCCAGCTGAGCAGGGACTCCAGGGCATCCTGGAACCT	0.54	Deletion
DST	665690	50.1575	chr6-56400002-56400002_43AdelAC-665690-neg-c	-	AGGCCTTGCTGCACTGTGGG	AGG	NGG	A	AC	43	ACAGTGCAGCAAG	GTGTCCACCATCCAGCTGAGCAGGGACTCCAGGGCATCCTGGAACCTCCC	50	GTGTCCACCATCCAGCTGAGCAGGGACTCCAGGGCATCCTGGAACCTCCCACAGTGCAGCAAG	0.54	Deletion
RAB23	664887	68.7519	chr6-57075173-57075173_26CdelCA-664887-pos-c	+	CCCTACAACCACCATCTTTA	TGG	NGG	C	CA	26	ACAACCACCATCT	TTATGGCGACTTCCATATCTTCCTCCAACATTTTTGGAGCTGAAATGGTT	50	AACCATTTCAGCTCCAAAAATGTTGGAGGAAGATATGGAAGTCGCCATAAAGATGGTGGTTGT	0.46	Deletion
PHF3	550019	63.4302	chr6-64431271-64431271_14TdelTTCTGCATG-550019-neg-c	-	ACTGTGATGGGACAGCCTGT	GGG	NGG	T	TTCTGCATG	14	GGCTGTCCCATCA	GTGCCATTTACTGTACATTCACCTCCATTTCTGCATGTGTTGTACCCACA	50	GTGCCATTTACTGTACATTCACCTCCATTTCTGCATGTGTTGTACCCACAGGCTGTCCCATCA	0.62	Deletion
PHF3	550019	56.4396	chr6-64431271-64431271_15TdelTTCTGCATG-550019-neg-c	-	GACTGTGATGGGACAGCCTG	TGG	NGG	T	TTCTGCATG	15	GCTGTCCCATCAC	TGCCATTTACTGTACATTCACCTCCATTTCTGCATGTGTTGTACCCACAG	50	TGCCATTTACTGTACATTCACCTCCATTTCTGCATGTGTTGTACCCACAGGCTGTCCCATCAC	0.62	Deletion
PHF3	550019	71.0693	chr6-64431271-64431271_26TdelTTCTGCATG-550019-neg-c	-	CAAATGTAGGTGACTGTGAT	GGG	NGG	T	TTCTGCATG	26	ACAGTCACCTACA	GTACATTCACCTCCATTTCTGCATGTGTTGTACCCACAGGCTGTCCCATC	50	GTACATTCACCTCCATTTCTGCATGTGTTGTACCCACAGGCTGTCCCATCACAGTCACCTACA	0.46	Deletion
PHF3	550019	66.3572	chr6-64431271-64431271_27TdelTTCTGCATG-550019-neg-c	-	TCAAATGTAGGTGACTGTGA	TGG	NGG	T	TTCTGCATG	27	CAGTCACCTACAT	TACATTCACCTCCATTTCTGCATGTGTTGTACCCACAGGCTGTCCCATCA	50	TACATTCACCTCCATTTCTGCATGTGTTGTACCCACAGGCTGTCCCATCACAGTCACCTACAT	0.46	Deletion
EYS	422819	83.4743	chr6-64498066-64498066_32AdelAC-422819-neg-c	-	ATCGCCCCAGGAAGACTGGT	TGG	NGG	A	AC	32	AGTCTTCCTGGGG	ATTCACTGTAGCCACCTACATAAAACTGACTGAAGACATTGAGACCAACC	50	ATTCACTGTAGCCACCTACATAAAACTGACTGAAGACATTGAGACCAACCAGTCTTCCTGGGG	0.62	Deletion
EYS	422819	81.6692	chr6-64498066-64498066_36AdelAC-422819-neg-c	-	CATTATCGCCCCAGGAAGAC	TGG	NGG	A	AC	36	TTCCTGGGGCGAT	ACTGTAGCCACCTACATAAAACTGACTGAAGACATTGAGACCAACCAGTC	50	ACTGTAGCCACCTACATAAAACTGACTGAAGACATTGAGACCAACCAGTCTTCCTGGGGCGAT	0.62	Deletion
EYS	498165	71.9702	chr6-64499105-64499105_7TdelTCG-498165-neg-c	-	CTTCTCATTCCAGGGTTGAA	TGG	NGG	T	TCG	7	AACCCTGGAATGA	AAACCACACTGCCATTGAGCAGGCCCACAGCCAGGAAGTCATCGCCATTC	50	AAACCACACTGCCATTGAGCAGGCCCACAGCCAGGAAGTCATCGCCATTCAACCCTGGAATGA	0.46	Deletion
EYS	498165	50.1311	chr6-64499105-64499105_16TdelTCG-498165-neg-c	-	CCCATGTGTCTTCTCATTCC	AGG	NGG	T	TCG	16	ATGAGAAGACACA	TGCCATTGAGCAGGCCCACAGCCAGGAAGTCATCGCCATTCAACCCTGGA	50	TGCCATTGAGCAGGCCCACAGCCAGGAAGTCATCGCCATTCAACCCTGGAATGAGAAGACACA	0.38	Deletion
EYS	281325	81.9113	chr6-64709007-64709007_38TdelTG-281325-pos-c	+	TATTTGCATACCTACCTGAG	AGG	NGG	T	TG	38	TGCATACCTACCT	GAGAGGCATGGGAAATCTCTGTGTCTTTCTTCTGTACTGGAGGTTTTCCA	50	TGGAAAACCTCCAGTACAGAAGAAAGACACAGAGATTTCCCATGCCTCTCAGGTAGGTATGCA	0.46	Deletion
EYS	281325	75.9452	chr6-64709007-64709007_33TdelTG-281325-pos-c	+	GCATACCTACCTGAGAGGCA	TGG	NGG	T	TG	33	ACCTACCTGAGAG	GCATGGGAAATCTCTGTGTCTTTCTTCTGTACTGGAGGTTTTCCATCTGC	50	GCAGATGGAAAACCTCCAGTACAGAAGAAAGACACAGAGATTTCCCATGCCTCTCAGGTAGGT	0.54	Deletion
EYS	281325	71.4392	chr6-64709007-64709007_32TdelTG-281325-pos-c	+	CATACCTACCTGAGAGGCAT	GGG	NGG	T	TG	32	CCTACCTGAGAGG	CATGGGAAATCTCTGTGTCTTTCTTCTGTACTGGAGGTTTTCCATCTGCA	50	TGCAGATGGAAAACCTCCAGTACAGAAGAAAGACACAGAGATTTCCCATGCCTCTCAGGTAGG	0.62	Deletion
EYS	357699	91.9995	chr6-64776241-64776241_4TdelTA-357699-pos-c	+	CAGTACTTACCGTATTGTGA	TGG	NGG	T	TA	4	ACTTACCGTATTG	TGATAGGGGTGAATGCATTTGTGTTAATGCTGTAATTAGCAGAAACAGTC	50	GACTGTTTCTGCTAATTACAGCATTAACACAAATGCATTCACCCCTATCACAATACGGTAAGT	0.38	Deletion
EYS	357699	81.0727	chr6-64776241-64776241_3TdelTA-357699-pos-c	+	AGTACTTACCGTATTGTGAT	GGG	NGG	T	TA	3	CTTACCGTATTGT	GATAGGGGTGAATGCATTTGTGTTAATGCTGTAATTAGCAGAAACAGTCA	50	TGACTGTTTCTGCTAATTACAGCATTAACACAAATGCATTCACCCCTATCACAATACGGTAAG	0.38	Deletion
EYS	357699	64.3443	chr6-64776241-64776241_2TdelTA-357699-pos-c	+	GTACTTACCGTATTGTGATG	GGG	NGG	T	TA	2	TTACCGTATTGTG	ATAGGGGTGAATGCATTTGTGTTAATGCTGTAATTAGCAGAAACAGTCAA	50	TTGACTGTTTCTGCTAATTACAGCATTAACACAAATGCATTCACCCCTATCACAATACGGTAA	0.38	Deletion
EYS	649430	76.9151	chr6-65016951-65016951_2TdelTA-649430-neg-c	-	TGTACCAGTCAAGAATTTAC	TGG	NGG	T	TA	2	AATTCTTGACTGG	AATGAAAGATCTCCAGTTATTTATTTCTATAACTTCTATGCAGCCAGTAA	50	AATGAAAGATCTCCAGTTATTTATTTCTATAACTTCTATGCAGCCAGTAAAATTCTTGACTGG	0.38	Deletion
EYS	289905	82.1349	chr6-65300927-65300927_12AdelAAATG-289905-neg-c	-	GGAGCTCAAACTATCACTTC	TGG	NGG	A	AAATG	12	GTGATAGTTTGAG	ATGCCACTGATGGTGTTATTTCAGTAGCAGAAGAAAATGAATGCCCAGAA	50	ATGCCACTGATGGTGTTATTTCAGTAGCAGAAGAAAATGAATGCCCAGAAGTGATAGTTTGAG	0.38	Deletion
EYS	289905	88.5363	chr6-65300927-65300927_34AdelAAATG-289905-neg-c	-	AGCCAGCTGGTATGCACTAA	TGG	NGG	A	AAATG	34	GTGCATACCAGCT	AGTAGCAGAAGAAAATGAATGCCCAGAAGTGATAGTTTGAGCTCCCATTA	50	AGTAGCAGAAGAAAATGAATGCCCAGAAGTGATAGTTTGAGCTCCCATTAGTGCATACCAGCT	0.54	Deletion
EYS	283384	80.1417	chr6-65301148-65301148_34GdelGTC-283384-neg-c	-	CTTCAATCCCAGTGAATATC	AGG	NGG	G	GTC	34	ATTCACTGGGATT	TTTGATGTTTGTGAGTCTCTGGTTGCTTGAAGCCTCAGTAATAGCCTGAT	50	TTTGATGTTTGTGAGTCTCTGGTTGCTTGAAGCCTCAGTAATAGCCTGATATTCACTGGGATT	0.38	Deletion
EYS	195936	85.7561	chr6-65301403-65301403_7CdelCAGCTATA-195936-pos-c	+	AACTGGAGTTGCACTTATGG	AGG	NGG	C	CAGCTATA	7	GGAGTTGCACTTA	TGGAGGCAGCTATAAGCAGGAATCCACGGGAGAGTAATGACTGCCTGTTT	50	AAACAGGCAGTCATTACTCTCCCGTGGATTCCTGCTTATAGCTGCCTCCATAAGTGCAACTCC	0.46	Deletion
EYS	195936	90.545	chr6-65301403-65301403_16CdelCAGCTATA-195936-neg-c	-	AGGCAGTCATTACTCTCCCG	TGG	NGG	C	CAGCTATA	16	GAGAGTAATGACT	AGACAACTGGAGTTGCACTTATGGAGGCAGCTATAAGCAGGAATCCACGG	50	AGACAACTGGAGTTGCACTTATGGAGGCAGCTATAAGCAGGAATCCACGGGAGAGTAATGACT	0.38	Deletion
LMBRD1	225048	59.3667	chr6-70411361-70411361_43TdelTC-225048-neg-c	-	CATTCAGCTGGAATAGATTC	TGG	NGG	T	TC	43	TCTATTCCAGCTG	GCATATTCAGTGGATTACTCAGGTTAGCTCCAAAAATTATGAAACCAGAA	50	GCATATTCAGTGGATTACTCAGGTTAGCTCCAAAAATTATGAAACCAGAATCTATTCCAGCTG	0.46	Deletion
LMBRD1	517	62.5905	chr6-70451726-70451726_26CdelCTG-517-pos-c	+	TACTTCCAAGTTCTTCAAAT	AGG	NGG	C	CTG	26	TCCAAGTTCTTCA	AATAGGGACTTCACTTTTTCCCACTCTGTAGAATTTTTGTTATTGGGAAC	50	GTTCCCAATAACAAAAATTCTACAGAGTGGGAAAAAGTGAAGTCCCTATTTGAAGAACTTGGA	0.38	Deletion
LMBRD1	517	59.1731	chr6-70451726-70451726_25CdelCTG-517-pos-c	+	ACTTCCAAGTTCTTCAAATA	GGG	NGG	C	CTG	25	CCAAGTTCTTCAA	ATAGGGACTTCACTTTTTCCCACTCTGTAGAATTTTTGTTATTGGGAACA	50	TGTTCCCAATAACAAAAATTCTACAGAGTGGGAAAAAGTGAAGTCCCTATTTGAAGAACTTGG	0.38	Deletion
KHDC3L	157611	65.0944	chr6-74072943-74072943_29AdelACAAT-157611-pos-c	+	GAGGCTGAGATCTTGGTATT	TGG	NGG	A	ACAAT	29	CTGAGATCTTGGT	ATTTGGGAGGCCTTCTTACCAGGAGGACACAATCAAGATGATCATGAACC	50	GGTTCATGATCATCTTGATTGTGTCCTCCTGGTAAGAAGGCCTCCCAAATACCAAGATCTCAG	0.46	Deletion
KHDC3L	157611	56.45	chr6-74072943-74072943_28AdelACAAT-157611-pos-c	+	AGGCTGAGATCTTGGTATTT	GGG	NGG	A	ACAAT	28	TGAGATCTTGGTA	TTTGGGAGGCCTTCTTACCAGGAGGACACAATCAAGATGATCATGAACCT	50	AGGTTCATGATCATCTTGATTGTGTCCTCCTGGTAAGAAGGCCTCCCAAATACCAAGATCTCA	0.38	Deletion
KHDC3L	157611	84.9353	chr6-74072943-74072943_12AdelACAAT-157611-pos-c	+	ATTTGGGAGGCCTTCTTACC	AGG	NGG	A	ACAAT	12	GGGAGGCCTTCTT	ACCAGGAGGACACAATCAAGATGATCATGAACCTGGCTGACTATCACCGC	50	GCGGTGATAGTCAGCCAGGTTCATGATCATCTTGATTGTGTCCTCCTGGTAAGAAGGCCTCCC	0.62	Deletion
KHDC3L	157611	85.0976	chr6-74072943-74072943_22AdelACAAT-157611-neg-c	-	GCTGGCGGTGATAGTCAGCC	AGG	NGG	A	ACAAT	22	TGACTATCACCGC	GGGAGGCCTTCTTACCAGGAGGACACAATCAAGATGATCATGAACCTGGC	50	GGGAGGCCTTCTTACCAGGAGGACACAATCAAGATGATCATGAACCTGGCTGACTATCACCGC	0.54	Deletion
KHDC3L	157611	82.4523	chr6-74072943-74072943_40AdelACAAT-157611-neg-c	-	CCGTACCTTTCGCCTGGAGC	TGG	NGG	A	ACAAT	40	CCAGGCGAAAGGT	GAGGACACAATCAAGATGATCATGAACCTGGCTGACTATCACCGCCAGCT	50	GAGGACACAATCAAGATGATCATGAACCTGGCTGACTATCACCGCCAGCTCCAGGCGAAAGGT	0.62	Deletion
KHDC3L	30927	84.9353	chr6-74072967-74072967_36GdelGCTGA-30927-pos-c	+	ATTTGGGAGGCCTTCTTACC	AGG	NGG	G	GCTGA	36	GGGAGGCCTTCTT	ACCAGGAGGACACAATCAAGATGATCATGAACCTGGCTGACTATCACCGC	50	GCGGTGATAGTCAGCCAGGTTCATGATCATCTTGATTGTGTCCTCCTGGTAAGAAGGCCTCCC	0.62	Deletion
KHDC3L	30927	82.1778	chr6-74072967-74072967_2GdelGCTGA-30927-neg-c	-	TGGAGCTGGCGGTGATAGCC	AGG	NGG	G	GCTGA	2	TATCACCGCCAGC	GGCCTTCTTACCAGGAGGACACAATCAAGATGATCATGAACCTGGCTGAC	50	GGCCTTCTTACCAGGAGGACACAATCAAGATGATCATGAACCTGGCTGACTATCACCGCCAGC	0.62	Deletion
KHDC3L	30927	82.4523	chr6-74072967-74072967_16GdelGCTGA-30927-neg-c	-	CCGTACCTTTCGCCTGGAGC	TGG	NGG	G	GCTGA	16	CCAGGCGAAAGGT	GAGGACACAATCAAGATGATCATGAACCTGGCTGACTATCACCGCCAGCT	50	GAGGACACAATCAAGATGATCATGAACCTGGCTGACTATCACCGCCAGCTCCAGGCGAAAGGT	0.62	Deletion
KHDC3L	30927	92.0041	chr6-74072967-74072967_22GdelGCTGA-30927-neg-c	-	CCAGCCCCGTACCTTTCGCC	TGG	NGG	G	GCTGA	22	GAAAGGTACGGGG	ACAATCAAGATGATCATGAACCTGGCTGACTATCACCGCCAGCTCCAGGC	50	ACAATCAAGATGATCATGAACCTGGCTGACTATCACCGCCAGCTCCAGGCGAAAGGTACGGGG	0.62	Deletion
MTO1	638475	93.5749	chr6-74171670-74171670_32GdelGC-638475-pos-c	+	CACCAAGCAGCAATTTCCGT	TGG	NGG	G	GC	32	AAGCAGCAATTTC	CGTTGGCACGGTTGAGCAGTGACAGCGCGGCGCCCCGGACTCCGCACTTC	50	GAAGTGCGGAGTCCGGGGCGCCGCGCTGTCACTGCTCAACCGTGCCAACGGAAATTGCTGCTT	0.38	Deletion
MTO1	638475	89.3675	chr6-74171670-74171670_27GdelGC-638475-pos-c	+	AGCAGCAATTTCCGTTGGCA	CGG	NGG	G	GC	27	GCAATTTCCGTTG	GCACGGTTGAGCAGTGACAGCGCGGCGCCCCGGACTCCGCACTTCGACGT	50	ACGTCGAAGTGCGGAGTCCGGGGCGCCGCGCTGTCACTGCTCAACCGTGCCAACGGAAATTGC	0.46	Deletion
MTO1	638475	88.8006	chr6-74171670-74171670_8GdelGC-638475-pos-c	+	ACGGTTGAGCAGTGACAGCG	CGG	NGG	G	GC	8	TTGAGCAGTGACA	GCGCGGCGCCCCGGACTCCGCACTTCGACGTGATAGTCATTGGTGGAGGA	50	TCCTCCACCAATGACTATCACGTCGAAGTGCGGAGTCCGGGGCGCCGCGCTGTCACTGCTCAA	0.46	Deletion
MTO1	638475	97.1993	chr6-74171670-74171670_7GdelGC-638475-neg-c	-	CACGTCGAAGTGCGGAGTCC	GGG	NGG	G	GC	7	CTCCGCACTTCGA	GCAGCAATTTCCGTTGGCACGGTTGAGCAGTGACAGCGCGGCGCCCCGGA	50	GCAGCAATTTCCGTTGGCACGGTTGAGCAGTGACAGCGCGGCGCCCCGGACTCCGCACTTCGA	0.62	Deletion
MTO1	638475	97.7985	chr6-74171670-74171670_15GdelGC-638475-neg-c	-	ATGACTATCACGTCGAAGTG	CGG	NGG	G	GC	15	TTCGACGTGATAG	TTCCGTTGGCACGGTTGAGCAGTGACAGCGCGGCGCCCCGGACTCCGCAC	50	TTCCGTTGGCACGGTTGAGCAGTGACAGCGCGGCGCCCCGGACTCCGCACTTCGACGTGATAG	0.46	Deletion
SLC17A5	56551	56.4273	chr6-74325140-74325140_29CdelCTA-56551-neg-c	-	CTTCTTATTCCTTCCAGAAT	GGG	NGG	C	CTA	29	CTGGAAGGAATAA	ATCATACATAACCAAGAGCCTAAATAAGGCAATGAAGATAAAAACCCATT	50	ATCATACATAACCAAGAGCCTAAATAAGGCAATGAAGATAAAAACCCATTCTGGAAGGAATAA	0.38	Deletion
SLC17A5	56551	47.811	chr6-74325140-74325140_30CdelCTA-56551-neg-c	-	TCTTCTTATTCCTTCCAGAA	TGG	NGG	C	CTA	30	TGGAAGGAATAAG	TCATACATAACCAAGAGCCTAAATAAGGCAATGAAGATAAAAACCCATTC	50	TCATACATAACCAAGAGCCTAAATAAGGCAATGAAGATAAAAACCCATTCTGGAAGGAATAAG	0.38	Deletion
SLC17A5	167693	60.656	chr6-74348214-74348214_46TdelTG-167693-pos-c	+	AGAAGTTTGCTTCTTTCAAG	AGG	NGG	T	TG	46	GTTTGCTTCTTTC	AAGAGGGGGAGCCCAAGAAGACCACATGGCATGCATGGCTGGAAATGTAA	50	TTACATTTCCAGCCATGCATGCCATGTGGTCTTCTTGGGCTCCCCCTCTTGAAAGAAGCAAAC	0.38	Deletion
SLC17A5	167693	70.4816	chr6-74348214-74348214_43TdelTG-167693-pos-c	+	AGTTTGCTTCTTTCAAGAGG	GGG	NGG	T	TG	43	TGCTTCTTTCAAG	AGGGGGAGCCCAAGAAGACCACATGGCATGCATGGCTGGAAATGTAACAC	50	GTGTTACATTTCCAGCCATGCATGCCATGTGGTCTTCTTGGGCTCCCCCTCTTGAAAGAAGCA	0.38	Deletion
SLC17A5	167693	67.106	chr6-74348214-74348214_23TdelTG-167693-pos-c	+	GGGAGCCCAAGAAGACCACA	TGG	NGG	T	TG	23	GCCCAAGAAGACC	ACATGGCATGCATGGCTGGAAATGTAACACCCTGAGAGAAGGGAACATGA	50	TCATGTTCCCTTCTCTCAGGGTGTTACATTTCCAGCCATGCATGCCATGTGGTCTTCTTGGGC	0.62	Deletion
SLC17A5	167693	69.3811	chr6-74348214-74348214_14TdelTG-167693-pos-c	+	AGAAGACCACATGGCATGCA	TGG	NGG	T	TG	14	GACCACATGGCAT	GCATGGCTGGAAATGTAACACCCTGAGAGAAGGGAACATGATATTTCTGA	50	TCAGAAATATCATGTTCCCTTCTCTCAGGGTGTTACATTTCCAGCCATGCATGCCATGTGGTC	0.54	Deletion
SLC17A5	167693	73.3482	chr6-74348214-74348214_10TdelTG-167693-pos-c	+	GACCACATGGCATGCATGGC	TGG	NGG	T	TG	10	ACATGGCATGCAT	GGCTGGAAATGTAACACCCTGAGAGAAGGGAACATGATATTTCTGATGAA	50	TTCATCAGAAATATCATGTTCCCTTCTCTCAGGGTGTTACATTTCCAGCCATGCATGCCATGT	0.46	Deletion
SLC17A5	167693	48.7901	chr6-74348214-74348214_12TdelTG-167693-neg-c	-	TATCATGTTCCCTTCTCTCA	GGG	NGG	T	TG	12	GAGAAGGGAACAT	GAGCCCAAGAAGACCACATGGCATGCATGGCTGGAAATGTAACACCCTGA	50	GAGCCCAAGAAGACCACATGGCATGCATGGCTGGAAATGTAACACCCTGAGAGAAGGGAACAT	0.46	Deletion
SLC17A5	167693	53.5925	chr6-74348214-74348214_13TdelTG-167693-neg-c	-	ATATCATGTTCCCTTCTCTC	AGG	NGG	T	TG	13	AGAAGGGAACATG	AGCCCAAGAAGACCACATGGCATGCATGGCTGGAAATGTAACACCCTGAG	50	AGCCCAAGAAGACCACATGGCATGCATGGCTGGAAATGTAACACCCTGAGAGAAGGGAACATG	0.46	Deletion
COL12A1	661356	75.3515	chr6-75822943-75822943_43AdelATG-661356-neg-c	-	TAACAAGGATACAAGAGGCG	AGG	NGG	A	ATG	43	CTCTTGTATCCTT	AAATAATGTCTTTACTTCTTCTGTGTCAAATGTAACAGTTTGCACCTCGC	50	AAATAATGTCTTTACTTCTTCTGTGTCAAATGTAACAGTTTGCACCTCGCCTCTTGTATCCTT	0.38	Deletion
COL12A1	657345	69.4129	chr6-75853056-75853056_33CdelCT-657345-neg-c	-	AGTGCCTTTACCCAGACCTC	AGG	NGG	C	CT	33	GTCTGGGTAAAGG	AAAGACATTCATAGTGCTGTGAGTCACATCTCTGAGTTTCAGATCCTGAG	50	AAAGACATTCATAGTGCTGTGAGTCACATCTCTGAGTTTCAGATCCTGAGGTCTGGGTAAAGG	0.54	Deletion
COL12A1	475862	77.8101	chr6-75861588-75861588_39GdelGC-475862-pos-c	+	CTCAGCACATTTGTAACCCC	AGG	NGG	G	GC	39	GCACATTTGTAAC	CCCAGGGGCATCACTGTCCTTTTCAGTGCGTACCAATAGCAAACAGCTCC	50	GGAGCTGTTTGCTATTGGTACGCACTGAAAAGGACAGTGATGCCCCTGGGGTTACAAATGTGC	0.38	Deletion
COL12A1	475862	73.7962	chr6-75861588-75861588_38GdelGC-475862-pos-c	+	TCAGCACATTTGTAACCCCA	GGG	NGG	G	GC	38	CACATTTGTAACC	CCAGGGGCATCACTGTCCTTTTCAGTGCGTACCAATAGCAAACAGCTCCA	50	TGGAGCTGTTTGCTATTGGTACGCACTGAAAAGGACAGTGATGCCCCTGGGGTTACAAATGTG	0.38	Deletion
COL12A1	475862	79.9323	chr6-75861588-75861588_37GdelGC-475862-pos-c	+	CAGCACATTTGTAACCCCAG	GGG	NGG	G	GC	37	ACATTTGTAACCC	CAGGGGCATCACTGTCCTTTTCAGTGCGTACCAATAGCAAACAGCTCCAC	50	GTGGAGCTGTTTGCTATTGGTACGCACTGAAAAGGACAGTGATGCCCCTGGGGTTACAAATGT	0.38	Deletion
MYO6	451624	61.252	chr6-76540212-76540212_36CdelCAT-451624-neg-c	-	TTACCAATTGCAAAGACATG	AGG	NGG	C	CAT	36	GTCTTTGCAATTG	AAGCAATAAAGTCATATCAAGGAAAATCTCTTGGGACAAGACCACCTCAT	50	AAGCAATAAAGTCATATCAAGGAAAATCTCTTGGGACAAGACCACCTCATGTCTTTGCAATTG	0.38	Deletion
PHIP	627524	94.5054	chr6-79655777-79655777_42GdelGA-627524-neg-c	-	TCGAACCAGAAGCAACCGAG	TGG	NGG	G	GA	42	GGTTGCTTCTGGT	AGCTGAAGAAGTAGATGGTTGCTCAGTGACAACTGGATCTACAACCACTC	50	AGCTGAAGAAGTAGATGGTTGCTCAGTGACAACTGGATCTACAACCACTCGGTTGCTTCTGGT	0.54	Deletion
PHIP	627522	87.7182	chr6-79671467-79671467_36AdelAC-627522-neg-c	-	CTCAGCATTTGTGGCCCCCG	TGG	NGG	A	AC	36	GGGCCACAAATGC	TGGATATGCCACTACTGTGCAATACATGGGATAGGCTTGCAGATCCACGG	50	TGGATATGCCACTACTGTGCAATACATGGGATAGGCTTGCAGATCCACGGGGGCCACAAATGC	0.62	Deletion
PHIP	545395	74.1595	chr6-79770425-79770425_17TdelTAA-545395-neg-c	-	GAAATTCCTCAAAGTGTTCC	TGG	NGG	T	TAA	17	ACACTTTGAGGAA	TGCGTAGTAAAGACTGTCTTCCAGCTCCTAATAAAGTTTGTACTCCAGGA	50	TGCGTAGTAAAGACTGTCTTCCAGCTCCTAATAAAGTTTGTACTCCAGGAACACTTTGAGGAA	0.38	Deletion
LCA5	236493	86.532	chr6-80223009-80223009_12GdelGTCTAGCT-236493-pos-c	+	TTTGCCAAATCATCTCGTTC	AGG	NGG	G	GTCTAGCT	12	CCAAATCATCTCG	TTCAGGTAGGTGTCTAGCTTCAGAGATCTCTTTCAGTTTCTGTAAGGAAA	50	TTTCCTTACAGAAACTGAAAGAGATCTCTGAAGCTAGACACCTACCTGAACGAGATGATTTGG	0.46	Deletion
ELOVL4	30495	79.0447	chr6-80626579-80626579_44CdelCA-30495-pos-c	+	GAGCCCAGTGCATCCATTTG	GGG	NGG	C	CA	44	CCAGTGCATCCAT	TTGGGGAAGGGGCAGTCAGTGTAAAGAGACAGTGCCGTGTGCCCAATGGT	50	ACCATTGGGCACACGGCACTGTCTCTTTACACTGACTGCCCCTTCCCCAAATGGATGCACTGG	0.54	Deletion
ELOVL4	30495	63.8929	chr6-80626579-80626579_40CdelCA-30495-pos-c	+	CCAGTGCATCCATTTGGGGA	AGG	NGG	C	CA	40	TGCATCCATTTGG	GGAAGGGGCAGTCAGTGTAAAGAGACAGTGCCGTGTGCCCAATGGTCACA	50	TGTGACCATTGGGCACACGGCACTGTCTCTTTACACTGACTGCCCCTTCCCCAAATGGATGCA	0.46	Deletion
ELOVL4	30495	62.3352	chr6-80626579-80626579_39CdelCA-30495-pos-c	+	CAGTGCATCCATTTGGGGAA	GGG	NGG	C	CA	39	GCATCCATTTGGG	GAAGGGGCAGTCAGTGTAAAGAGACAGTGCCGTGTGCCCAATGGTCACAT	50	ATGTGACCATTGGGCACACGGCACTGTCTCTTTACACTGACTGCCCCTTCCCCAAATGGATGC	0.54	Deletion
ELOVL4	30495	66.2459	chr6-80626579-80626579_4CdelCA-30495-neg-c	-	ATTCAATTCCATGTGACCAT	GGG	NGG	C	CA	4	GTCACATGGAATT	ATTTGGGGAAGGGGCAGTCAGTGTAAAGAGACAGTGCCGTGTGCCCAATG	50	ATTTGGGGAAGGGGCAGTCAGTGTAAAGAGACAGTGCCGTGTGCCCAATGGTCACATGGAATT	0.38	Deletion
ELOVL4	30495	72.9891	chr6-80626579-80626579_5CdelCA-30495-neg-c	-	GATTCAATTCCATGTGACCA	TGG	NGG	C	CA	5	TCACATGGAATTG	TTTGGGGAAGGGGCAGTCAGTGTAAAGAGACAGTGCCGTGTGCCCAATGG	50	TTTGGGGAAGGGGCAGTCAGTGTAAAGAGACAGTGCCGTGTGCCCAATGGTCACATGGAATTG	0.38	Deletion
BCKDHB	96598	91.4702	chr6-80878705-80878705_39TdelTCA-96598-pos-c	+	GCCTCACTATCCGGTCCCCT	TGG	NGG	T	TCA	39	CACTATCCGGTCC	CCTTGGGGCTGTGTTGGTCATGGGGCTCTCTATCATTCTCAGAGTCCTGA	50	TCAGGACTCTGAGAATGATAGAGAGCCCCATGACCAACACAGCCCCAAGGGGACCGGATAGTG	0.62	Deletion
BCKDHB	96598	89.243	chr6-80878705-80878705_38TdelTCA-96598-pos-c	+	CCTCACTATCCGGTCCCCTT	GGG	NGG	T	TCA	38	ACTATCCGGTCCC	CTTGGGGCTGTGTTGGTCATGGGGCTCTCTATCATTCTCAGAGTCCTGAA	50	TTCAGGACTCTGAGAATGATAGAGAGCCCCATGACCAACACAGCCCCAAGGGGACCGGATAGT	0.62	Deletion
BCKDHB	96598	51.0236	chr6-80878705-80878705_20TdelTCA-96598-pos-c	+	TTGGGGCTGTGTTGGTCATG	GGG	NGG	T	TCA	20	GGCTGTGTTGGTC	ATGGGGCTCTCTATCATTCTCAGAGTCCTGAAGCATTTTTTGCCCATTGC	50	GCAATGGGCAAAAAATGCTTCAGGACTCTGAGAATGATAGAGAGCCCCATGACCAACACAGCC	0.62	Deletion
BCKDHB	96599	91.4702	chr6-80878706-80878706_40CdelCAG-96599-pos-c	+	GCCTCACTATCCGGTCCCCT	TGG	NGG	C	CAG	40	CACTATCCGGTCC	CCTTGGGGCTGTGTTGGTCATGGGGCTCTCTATCATTCTCAGAGTCCTGA	50	TCAGGACTCTGAGAATGATAGAGAGCCCCATGACCAACACAGCCCCAAGGGGACCGGATAGTG	0.62	Deletion
BCKDHB	96599	89.243	chr6-80878706-80878706_39CdelCAG-96599-pos-c	+	CCTCACTATCCGGTCCCCTT	GGG	NGG	C	CAG	39	ACTATCCGGTCCC	CTTGGGGCTGTGTTGGTCATGGGGCTCTCTATCATTCTCAGAGTCCTGAA	50	TTCAGGACTCTGAGAATGATAGAGAGCCCCATGACCAACACAGCCCCAAGGGGACCGGATAGT	0.62	Deletion
BCKDHB	96599	51.0236	chr6-80878706-80878706_21CdelCAG-96599-pos-c	+	TTGGGGCTGTGTTGGTCATG	GGG	NGG	C	CAG	21	GGCTGTGTTGGTC	ATGGGGCTCTCTATCATTCTCAGAGTCCTGAAGCATTTTTTGCCCATTGC	50	GCAATGGGCAAAAAATGCTTCAGGACTCTGAGAATGATAGAGAGCCCCATGACCAACACAGCC	0.62	Deletion
BCKDHB	424275	86.6125	chr6-80910681-80910681_14TdelTC-424275-neg-c	-	TTCCTGTATGACTTCGGCCT	GGG	NGG	T	TC	14	CCGAAGTCATACA	TTTAGCGGAAGAAGTCCCTATAGAACCATACAACATCCCACTGTCCCAGG	50	TTTAGCGGAAGAAGTCCCTATAGAACCATACAACATCCCACTGTCCCAGGCCGAAGTCATACA	0.46	Deletion
BCKDHB	424275	82.5534	chr6-80910681-80910681_15TdelTC-424275-neg-c	-	CTTCCTGTATGACTTCGGCC	TGG	NGG	T	TC	15	CGAAGTCATACAG	TTAGCGGAAGAAGTCCCTATAGAACCATACAACATCCCACTGTCCCAGGC	50	TTAGCGGAAGAAGTCCCTATAGAACCATACAACATCCCACTGTCCCAGGCCGAAGTCATACAG	0.46	Deletion
BCKDHB	424275	46.0347	chr6-80910681-80910681_20TdelTC-424275-neg-c	-	ACTCCCTTCCTGTATGACTT	CGG	NGG	T	TC	20	TCATACAGGAAGG	GGAAGAAGTCCCTATAGAACCATACAACATCCCACTGTCCCAGGCCGAAG	50	GGAAGAAGTCCCTATAGAACCATACAACATCCCACTGTCCCAGGCCGAAGTCATACAGGAAGG	0.46	Deletion
BCKDHB	224059	68.8719	chr6-81053406-81053406_31CdelCT-224059-pos-c	+	AGCATCCTGACTCTGTCTGC	AGG	NGG	C	CT	31	TCCTGACTCTGTC	TGCAGGAGGAATGTTTCTTGAACCTAGAGGCTCCTATATCAAGAGTATGT	50	ACATACTCTTGATATAGGAGCCTCTAGGTTCAAGAAACATTCCTCCTGCAGACAGAGTCAGGA	0.54	Deletion
BCKDHB	224059	60.6386	chr6-81053406-81053406_28CdelCT-224059-pos-c	+	ATCCTGACTCTGTCTGCAGG	AGG	NGG	C	CT	28	TGACTCTGTCTGC	AGGAGGAATGTTTCTTGAACCTAGAGGCTCCTATATCAAGAGTATGTGGT	50	ACCACATACTCTTGATATAGGAGCCTCTAGGTTCAAGAAACATTCCTCCTGCAGACAGAGTCA	0.54	Deletion
BCKDHB	224059	70.0859	chr6-81053406-81053406_7CdelCT-224059-pos-c	+	GGAATGTTTCTTGAACCTAG	AGG	NGG	C	CT	7	TGTTTCTTGAACC	TAGAGGCTCCTATATCAAGAGTATGTGGTTATGACACACCATTTCCTCAC	50	GTGAGGAAATGGTGTGTCATAACCACATACTCTTGATATAGGAGCCTCTAGGTTCAAGAAACA	0.38	Deletion
PGM3	133317	80.3115	chr6-83881662-83881662_40TdelTTTAAG-133317-neg-c	-	AGGGCTTGACTGTACAACAG	TGG	NGG	T	TTTAAG	40	TTGTACAGTCAAG	TGAACTTTAAGTTGTCTGTTTGGAAGATCTGTATAGAGAGCATCCCACTG	50	TGAACTTTAAGTTGTCTGTTTGGAAGATCTGTATAGAGAGCATCCCACTGTTGTACAGTCAAG	0.38	Deletion
PGM3	133319	63.3808	chr6-83888398-83888398_31AdelAACT-133319-neg-c	-	GTACAAACTGCATATGCAAA	TGG	NGG	A	AACT	31	GCATATGCAGTTT	GGTTCAATACCTTCATAACTTCTTCAAGATACCGTGTTGAACTTCCATTT	50	GGTTCAATACCTTCATAACTTCTTCAAGATACCGTGTTGAACTTCCATTTGCATATGCAGTTT	0.38	Deletion
PGM3	156471	63.3808	chr6-83888399-83888399_30AdelACTT-156471-neg-c	-	GTACAAACTGCATATGCAAA	TGG	NGG	A	ACTT	30	GCATATGCAGTTT	GGTTCAATACCTTCATAACTTCTTCAAGATACCGTGTTGAACTTCCATTT	50	GGTTCAATACCTTCATAACTTCTTCAAGATACCGTGTTGAACTTCCATTTGCATATGCAGTTT	0.38	Deletion
TBX18	208527	90.2649	chr6-85448303-85448303_43AdelAC-208527-pos-c	+	AAGGTCAGAGTCCGTAGTGA	TGG	NGG	A	AC	43	TCAGAGTCCGTAG	TGATGGTCGCCAGAATGCATATGATTCCACCAAGGCTTCCAAACCCATTC	50	GAATGGGTTTGGAAGCCTTGGTGGAATCATATGCATTCTGGCGACCATCACTACGGACTCTGA	0.54	Deletion
TBX18	208527	79.1716	chr6-85448303-85448303_14AdelAC-208527-pos-c	+	GAATGCATATGATTCCACCA	AGG	NGG	A	AC	14	GCATATGATTCCA	CCAAGGCTTCCAAACCCATTCTAAATGGAAAGGGTCAGGATAGGGGTGGA	50	TCCACCCCTATCCTGACCCTTTCCATTTAGAATGGGTTTGGAAGCCTTGGTGGAATCATATGC	0.38	Deletion
TBX18	208527	78.8346	chr6-85448303-85448303_7AdelAC-208527-neg-c	-	CTGACCCTTTCCATTTAGAA	TGG	NGG	A	AC	7	TAAATGGAAAGGG	TGATGGTCGCCAGAATGCATATGATTCCACCAAGGCTTCCAAACCCATTC	50	TGATGGTCGCCAGAATGCATATGATTCCACCAAGGCTTCCAAACCCATTCTAAATGGAAAGGG	0.38	Deletion
SNX14	190320	82.0429	chr6-86217760-86217760_2TdelTA-190320-neg-c	-	AGATCTGTTAGTCAAGTGAT	TGG	NGG	T	TA	2	ACTTGACTAACAG	GCCATCAAACAGAAGTCTGATGCTTTCATACTTGGTTTCTTCACCAATAC	50	GCCATCAAACAGAAGTCTGATGCTTTCATACTTGGTTTCTTCACCAATACACTTGACTAACAG	0.38	Deletion
RARS2	652213	57.9295	chr6-88227966-88227966_5CdelCAA-652213-neg-c	-	TGATAAGTTTGGAAGAGACT	TGG	NGG	C	CAA	5	CTCTTCCAAACTT	TCTTGTAAACAAGCAGTGTTGAAGTCATTCAGGTACCCACATCCAAAAGT	50	TCTTGTAAACAAGCAGTGTTGAAGTCATTCAGGTACCCACATCCAAAAGTCTCTTCCAAACTT	0.38	Deletion
RARS2	641349	66.5873	chr6-88228375-88228375_25AdelAG-641349-pos-c	+	CAGCCTCTTCTCACCTGTGG	AGG	NGG	A	AG	25	CTCTTCTCACCTG	TGGAGGCGGGCGTGTGTGTACTGTAGGAAGACTCCTGTGTCCCCGCGACT	50	AGTCGCGGGGACACAGGAGTCTTCCTACAGTACACACACGCCCGCCTCCACAGGTGAGAAGAG	0.54	Deletion
RARS2	641349	79.0254	chr6-88228375-88228375_46AdelAG-641349-neg-c	-	TATCTGACTACAAGTTCAGC	TGG	NGG	A	AG	46	GAACTTGTAGTCA	TGTAGGAAGACTCCTGTGTCCCCGCGACTCTGGAAAACACGATCCCAGCT	50	TGTAGGAAGACTCCTGTGTCCCCGCGACTCTGGAAAACACGATCCCAGCTGAACTTGTAGTCA	0.38	Deletion
RARS2	641283	83.4523	chr6-88234284-88234284_24TdelTAG-641283-pos-c	+	CCAAATGTTGACCCTCACAG	AGG	NGG	T	TAG	24	ATGTTGACCCTCA	CAGAGGCTACAAACCTGGTTGCATAGAGAGAAGTCCCATCACTTCGCATT	50	AATGCGAAGTGATGGGACTTCTCTCTATGCAACCAGGTTTGTAGCCTCTGTGAGGGTCAACAT	0.46	Deletion
RARS2	641283	77.6338	chr6-88234284-88234284_12TdelTAG-641283-pos-c	+	CCTCACAGAGGCTACAAACC	TGG	NGG	T	TAG	12	ACAGAGGCTACAA	ACCTGGTTGCATAGAGAGAAGTCCCATCACTTCGCATTACAGTACAAATT	50	AATTTGTACTGTAATGCGAAGTGATGGGACTTCTCTCTATGCAACCAGGTTTGTAGCCTCTGT	0.46	Deletion
RARS2	641283	88.0135	chr6-88234284-88234284_15TdelTAG-641283-neg-c	-	GTACTGTAATGCGAAGTGAT	GGG	NGG	T	TAG	15	ACTTCGCATTACA	TTGACCCTCACAGAGGCTACAAACCTGGTTGCATAGAGAGAAGTCCCATC	50	TTGACCCTCACAGAGGCTACAAACCTGGTTGCATAGAGAGAAGTCCCATCACTTCGCATTACA	0.38	Deletion
RARS2	641283	89.4704	chr6-88234284-88234284_16TdelTAG-641283-neg-c	-	TGTACTGTAATGCGAAGTGA	TGG	NGG	T	TAG	16	CTTCGCATTACAG	TGACCCTCACAGAGGCTACAAACCTGGTTGCATAGAGAGAAGTCCCATCA	50	TGACCCTCACAGAGGCTACAAACCTGGTTGCATAGAGAGAAGTCCCATCACTTCGCATTACAG	0.46	Deletion
MAP3K7	264704	72.4061	chr6-91281496-91281496_26AdelAAAC-264704-neg-c	-	GTTTGTTTAACTCAGGTTGT	TGG	NGG	A	AAAC	26	ACCTGAGTTAAAC	TTGCTCTCCACTTAGCTTTGCAAACAACTCCAAAGGCTCCTCTTCCAACA	50	TTGCTCTCCACTTAGCTTTGCAAACAACTCCAAAGGCTCCTCTTCCAACAACCTGAGTTAAAC	0.38	Deletion
MAP3K7	264702	72.4061	chr6-91281511-91281511_8CdelCTCCTCT-264702-neg-c	-	GTTTGTTTAACTCAGGTTGT	TGG	NGG	C	CTCCTCT	8	ACCTGAGTTAAAC	TTGCTCTCCACTTAGCTTTGCAAACAACTCCAAAGGCTCCTCTTCCAACA	50	TTGCTCTCCACTTAGCTTTGCAAACAACTCCAAAGGCTCCTCTTCCAACAACCTGAGTTAAAC	0.38	Deletion
FBXL4	437499	80.2667	chr6-99323343-99323343_32GdelGTC-437499-pos-c	+	TATGTCCAGCTGCTGTAACC	TGG	NGG	G	GTC	32	TCCAGCTGCTGTA	ACCTGGTACAATTACATGCCAATTCATCAATGTCTGTGTCACACACAGAT	50	ATCTGTGTGTGACACAGACATTGATGAATTGGCATGTAATTGTACCAGGTTACAGCAGCTGGA	0.54	Deletion
FBXL4	265143	80.2667	chr6-99323350-99323350_39TdelTCA-265143-pos-c	+	TATGTCCAGCTGCTGTAACC	TGG	NGG	T	TCA	39	TCCAGCTGCTGTA	ACCTGGTACAATTACATGCCAATTCATCAATGTCTGTGTCACACACAGAT	50	ATCTGTGTGTGACACAGACATTGATGAATTGGCATGTAATTGTACCAGGTTACAGCAGCTGGA	0.54	Deletion
FBXL4	437505	76.2576	chr6-99328422-99328422_8CdelCACTT-437505-neg-c	-	CAGTTTAGGCAGTTGTGTCA	TGG	NGG	C	CACTT	8	CACAACTGCCTAA	AGAGAACAAGTAATTGAGTAGTATAAAGAATTCTCAAACACTTACCATGA	50	AGAGAACAAGTAATTGAGTAGTATAAAGAATTCTCAAACACTTACCATGACACAACTGCCTAA	0.46	Deletion
FBXL4	437505	69.4208	chr6-99328422-99328422_22CdelCACTT-437505-neg-c	-	GAGCTTCAGCACCTCAGTTT	AGG	NGG	C	CACTT	22	CTGAGGTGCTGAA	TGAGTAGTATAAAGAATTCTCAAACACTTACCATGACACAACTGCCTAAA	50	TGAGTAGTATAAAGAATTCTCAAACACTTACCATGACACAACTGCCTAAACTGAGGTGCTGAA	0.54	Deletion
FBXL4	437498	81.1293	chr6-99353337-99353337_26GdelGC-437498-neg-c	-	CTCGCTGCACTCTTGTCCAG	TGG	NGG	G	GC	26	GACAAGAGTGCAG	GCAACAGAGATGAAGCCTCTATTGCCAGTCCAAGATAAATTAAGCCACTG	50	GCAACAGAGATGAAGCCTCTATTGCCAGTCCAAGATAAATTAAGCCACTGGACAAGAGTGCAG	0.54	Deletion
FBXL4	520628	90.2782	chr6-99365280-99365280_16AdelAT-520628-neg-c	-	GTTTAGCAGTGCTGTCCTCG	GGG	NGG	A	AT	16	GGACAGCACTGCT	TACCTCATAAGGTAGTTTATCAAAATACCCATTATTTGGCCCTTCCCCGA	50	TACCTCATAAGGTAGTTTATCAAAATACCCATTATTTGGCCCTTCCCCGAGGACAGCACTGCT	0.62	Deletion
FBXL4	520628	71.4353	chr6-99365280-99365280_17AdelAT-520628-neg-c	-	AGTTTAGCAGTGCTGTCCTC	GGG	NGG	A	AT	17	GACAGCACTGCTA	ACCTCATAAGGTAGTTTATCAAAATACCCATTATTTGGCCCTTCCCCGAG	50	ACCTCATAAGGTAGTTTATCAAAATACCCATTATTTGGCCCTTCCCCGAGGACAGCACTGCTA	0.54	Deletion
FBXL4	437496	85.2376	chr6-99374538-99374538_16AdelAC-437496-pos-c	+	TTAGGTGGCGTCCTCTTGAA	TGG	NGG	A	AC	16	GTGGCGTCCTCTT	GAATGGCAAGGAAGCACTAGGACACTGATCCCACCATGTCCCATAAGTTC	50	GAACTTATGGGACATGGTGGGATCAGTGTCCTAGTGCTTCCTTGCCATTCAAGAGGACGCCAC	0.62	Deletion
FBXL4	437496	75.6735	chr6-99374538-99374538_11AdelAC-437496-pos-c	+	TGGCGTCCTCTTGAATGGCA	AGG	NGG	A	AC	11	GTCCTCTTGAATG	GCAAGGAAGCACTAGGACACTGATCCCACCATGTCCCATAAGTTCGAAAC	50	GTTTCGAACTTATGGGACATGGTGGGATCAGTGTCCTAGTGCTTCCTTGCCATTCAAGAGGAC	0.46	Deletion
FBXL4	437496	67.6793	chr6-99374538-99374538_2AdelAC-437496-pos-c	+	CTTGAATGGCAAGGAAGCAT	AGG	NGG	A	AC	2	AATGGCAAGGAAG	CACTAGGACACTGATCCCACCATGTCCCATAAGTTCGAAACACAGCTGTC	50	GACAGCTGTGTTTCGAACTTATGGGACATGGTGGGATCAGTGTCCTAGTGCTTCCTTGCCATT	0.46	Deletion
FBXL4	437496	87.9008	chr6-99374538-99374538_19AdelAC-437496-neg-c	-	TCGAACTTATGGGACATGGT	GGG	NGG	A	AC	19	ATGTCCCATAAGT	AGGTGGCGTCCTCTTGAATGGCAAGGAAGCACTAGGACACTGATCCCACC	50	AGGTGGCGTCCTCTTGAATGGCAAGGAAGCACTAGGACACTGATCCCACCATGTCCCATAAGT	0.38	Deletion
FBXL4	437496	79.4766	chr6-99374538-99374538_20AdelAC-437496-neg-c	-	TTCGAACTTATGGGACATGG	TGG	NGG	A	AC	20	TGTCCCATAAGTT	GGTGGCGTCCTCTTGAATGGCAAGGAAGCACTAGGACACTGATCCCACCA	50	GGTGGCGTCCTCTTGAATGGCAAGGAAGCACTAGGACACTGATCCCACCATGTCCCATAAGTT	0.38	Deletion
FBXL4	437496	85.6776	chr6-99374538-99374538_23AdelAC-437496-neg-c	-	TGTTTCGAACTTATGGGACA	TGG	NGG	A	AC	23	CCCATAAGTTCGA	GGCGTCCTCTTGAATGGCAAGGAAGCACTAGGACACTGATCCCACCATGT	50	GGCGTCCTCTTGAATGGCAAGGAAGCACTAGGACACTGATCCCACCATGTCCCATAAGTTCGA	0.46	Deletion
FBXL4	437496	90.9616	chr6-99374538-99374538_30AdelAC-437496-neg-c	-	ACAGCTGTGTTTCGAACTTA	TGG	NGG	A	AC	30	GTTCGAAACACAG	TCTTGAATGGCAAGGAAGCACTAGGACACTGATCCCACCATGTCCCATAA	50	TCTTGAATGGCAAGGAAGCACTAGGACACTGATCCCACCATGTCCCATAAGTTCGAAACACAG	0.46	Deletion
FBXL4	437495	73.1124	chr6-99374587-99374587_13TdelTGAGTA-437495-neg-c	-	CCAAATGTATTCCCAAGTTC	TGG	NGG	T	TGAGTA	13	CTTGGGAATACAT	ACCATGTCCCATAAGTTCGAAACACAGCTGTCTGAGTAAAGTCACCAGAA	50	ACCATGTCCCATAAGTTCGAAACACAGCTGTCTGAGTAAAGTCACCAGAACTTGGGAATACAT	0.38	Deletion
HACE1	221292	71.7473	chr6-105192055-105192055_17GdelGAGA-221292-neg-c	-	TGTAGAAGACATTACTCAAG	AGG	NGG	G	GAGA	17	GAGTAATGTCTTC	TACTGCTTACCTGCCCGTAACAAACTGTAAGAGAAGAACTCTCTCCTCTT	50	TACTGCTTACCTGCCCGTAACAAACTGTAAGAGAAGAACTCTCTCCTCTTGAGTAATGTCTTC	0.38	Deletion
HACE1	221292	64.6202	chr6-105192055-105192055_44GdelGAGA-221292-neg-c	-	TTCTTGTTGTTAGTGGTTCT	GGG	NGG	G	GAGA	44	ACCACTAACAACA	TAAGAGAAGAACTCTCTCCTCTTGAGTAATGTCTTCTACAACTTCCCAGA	50	TAAGAGAAGAACTCTCTCCTCTTGAGTAATGTCTTCTACAACTTCCCAGAACCACTAACAACA	0.38	Deletion
HACE1	221292	71.1544	chr6-105192055-105192055_45GdelGAGA-221292-neg-c	-	GTTCTTGTTGTTAGTGGTTC	TGG	NGG	G	GAGA	45	CCACTAACAACAA	AAGAGAAGAACTCTCTCCTCTTGAGTAATGTCTTCTACAACTTCCCAGAA	50	AAGAGAAGAACTCTCTCCTCTTGAGTAATGTCTTCTACAACTTCCCAGAACCACTAACAACAA	0.38	Deletion
HACE1	221293	70.5957	chr6-105224626-105224626_4CdelCTG-221293-pos-c	+	TACAACTTACCATCAGCTGA	CGG	NGG	C	CTG	4	ACTTACCATCAGC	TGACTGGGTAAACAATGCATAATCAGGATTGACTATCTCATTGGACAGAA	50	TTCTGTCCAATGAGATAGTCAATCCTGATTATGCATTGTTTACCCAGTCAGCTGATGGTAAGT	0.46	Deletion
SEC63	167671	83.3017	chr6-108279104-108279104_31CdelCG-167671-pos-c	+	GCGGGTTCGCGGGCAAAGGC	CGG	NGG	C	CG	31	GTTCGCGGGCAAA	GGCCGGCGGGACTCACCGGCATTCTGATCTCGGGGCCAGAGGTAGTATGT	50	ACATACTACCTCTGGCCCCGAGATCAGAATGCCGGTGAGTCCCGCCGGCCTTTGCCCGCGAAC	0.62	Deletion
SEC63	167671	77.3804	chr6-108279104-108279104_4CdelCG-167671-pos-c	+	ACTCACCGGCATTCTGATCT	CGG	NGG	C	CG	4	ACCGGCATTCTGA	TCTCGGGGCCAGAGGTAGTATGTCGCCGGGATCACGATGAGCCCCACGAA	50	TTCGTGGGGCTCATCGTGATCCCGGCGACATACTACCTCTGGCCCCGAGATCAGAATGCCGGT	0.54	Deletion
SEC63	167671	97.0115	chr6-108279104-108279104_10CdelCG-167671-neg-c	-	TCCCGGCGACATACTACCTC	TGG	NGG	C	CG	10	GTAGTATGTCGCC	GCGGGCAAAGGCCGGCGGGACTCACCGGCATTCTGATCTCGGGGCCAGAG	50	GCGGGCAAAGGCCGGCGGGACTCACCGGCATTCTGATCTCGGGGCCAGAGGTAGTATGTCGCC	0.54	Deletion
SEC63	167671	93.3936	chr6-108279104-108279104_27CdelCG-167671-neg-c	-	CGTGGGGCTCATCGTGATCC	CGG	NGG	C	CG	27	TCACGATGAGCCC	GGACTCACCGGCATTCTGATCTCGGGGCCAGAGGTAGTATGTCGCCGGGA	50	GGACTCACCGGCATTCTGATCTCGGGGCCAGAGGTAGTATGTCGCCGGGATCACGATGAGCCC	0.62	Deletion
SEC63	167671	81.5841	chr6-108279104-108279104_43CdelCG-167671-neg-c	-	ACTTCCTCACCTCCTTCGTG	GGG	NGG	C	CG	43	GAAGGAGGTGAGG	TGATCTCGGGGCCAGAGGTAGTATGTCGCCGGGATCACGATGAGCCCCAC	50	TGATCTCGGGGCCAGAGGTAGTATGTCGCCGGGATCACGATGAGCCCCACGAAGGAGGTGAGG	0.62	Deletion
SEC63	167671	77.9968	chr6-108279104-108279104_44CdelCG-167671-neg-c	-	TACTTCCTCACCTCCTTCGT	GGG	NGG	C	CG	44	AAGGAGGTGAGGA	GATCTCGGGGCCAGAGGTAGTATGTCGCCGGGATCACGATGAGCCCCACG	50	GATCTCGGGGCCAGAGGTAGTATGTCGCCGGGATCACGATGAGCCCCACGAAGGAGGTGAGGA	0.54	Deletion
SEC63	167671	66.5797	chr6-108279104-108279104_45CdelCG-167671-neg-c	-	CTACTTCCTCACCTCCTTCG	TGG	NGG	C	CG	45	AGGAGGTGAGGAA	ATCTCGGGGCCAGAGGTAGTATGTCGCCGGGATCACGATGAGCCCCACGA	50	ATCTCGGGGCCAGAGGTAGTATGTCGCCGGGATCACGATGAGCCCCACGAAGGAGGTGAGGAA	0.54	Deletion
ZBTB24	429892	72.1852	chr6-109787654-109787654_41CdelCTG-429892-neg-c	-	AGACACTGCATTCTACACAC	TGG	NGG	C	CTG	41	TGTAGAATGCAGT	GAGCAAACTGTAAGTTACACTCAGGGCAGGAGAAAGGCTTCTTGCCAGTG	50	GAGCAAACTGTAAGTTACACTCAGGGCAGGAGAAAGGCTTCTTGCCAGTGTGTAGAATGCAGT	0.38	Deletion
ZBTB24	40181	78.8808	chr6-109802832-109802832_43CdelCTA-40181-pos-c	+	TATTAGAGATAACAACCACT	GGG	NGG	C	CTA	43	AGAGATAACAACC	ACTGGGGCACCAGCAGTGTTCAAAGTTGTTGGCTTTGGGGAGCTATGATT	50	AATCATAGCTCCCCAAAGCCAACAACTTTGAACACTGCTGGTGCCCCAGTGGTTGTTATCTCT	0.38	Deletion
ZBTB24	40181	71.074	chr6-109802832-109802832_42CdelCTA-40181-pos-c	+	ATTAGAGATAACAACCACTG	GGG	NGG	C	CTA	42	GAGATAACAACCA	CTGGGGCACCAGCAGTGTTCAAAGTTGTTGGCTTTGGGGAGCTATGATTA	50	TAATCATAGCTCCCCAAAGCCAACAACTTTGAACACTGCTGGTGCCCCAGTGGTTGTTATCTC	0.38	Deletion
ZBTB24	40181	70.8553	chr6-109802832-109802832_17CdelCTA-40181-pos-c	+	CCAGCAGTGTTCAAAGTTGT	TGG	NGG	C	CTA	17	CAGTGTTCAAAGT	TGTTGGCTTTGGGGAGCTATGATTATTTTGGAAGTCTGTGTAAGCCTTTA	50	TAAAGGCTTACACAGACTTCCAAAATAATCATAGCTCCCCAAAGCCAACAACTTTGAACACTG	0.38	Deletion
ZBTB24	40181	67.8931	chr6-109802832-109802832_11CdelCTA-40181-pos-c	+	GTGTTCAAAGTTGTTGGCTT	TGG	NGG	C	CTA	11	TCAAAGTTGTTGG	CTTTGGGGAGCTATGATTATTTTGGAAGTCTGTGTAAGCCTTTACCAGGT	50	ACCTGGTAAAGGCTTACACAGACTTCCAAAATAATCATAGCTCCCCAAAGCCAACAACTTTGA	0.38	Deletion
ZBTB24	40181	55.678	chr6-109802832-109802832_10CdelCTA-40181-pos-c	+	TGTTCAAAGTTGTTGGCTTT	GGG	NGG	C	CTA	10	CAAAGTTGTTGGC	TTTGGGGAGCTATGATTATTTTGGAAGTCTGTGTAAGCCTTTACCAGGTC	50	GACCTGGTAAAGGCTTACACAGACTTCCAAAATAATCATAGCTCCCCAAAGCCAACAACTTTG	0.46	Deletion
ZBTB24	40181	58.486	chr6-109802832-109802832_9CdelCTA-40181-pos-c	+	GTTCAAAGTTGTTGGCTTTG	GGG	NGG	C	CTA	9	AAAGTTGTTGGCT	TTGGGGAGCTATGATTATTTTGGAAGTCTGTGTAAGCCTTTACCAGGTCA	50	TGACCTGGTAAAGGCTTACACAGACTTCCAAAATAATCATAGCTCCCCAAAGCCAACAACTTT	0.38	Deletion
FIG4	254668	86.4162	chr6-110059637-110059637_24TdelTG-254668-pos-c	+	AAAGTACTGTGCATCGTGAC	TGG	NGG	T	TG	24	TACTGTGCATCGT	GACTGGCTTTTGTATATTATTCATGGGTTCTGTGGGCAGTCAAGTATCCT	50	AGGATACTTGACTGCCCACAGAACCCATGAATAATATACAAAAGCCAGTCACGATGCACAGTA	0.46	Deletion
FIG4	50993	78.0272	chr6-110081574-110081574_10AdelAGT-50993-neg-c	-	GATGAGTATCATTCACCTTT	TGG	NGG	A	AGT	10	GGTGAATGATACT	TGAGCACACTATTGTTTATATTCCCTGGGACATGGCCAAGTATACCAAAA	50	TGAGCACACTATTGTTTATATTCCCTGGGACATGGCCAAGTATACCAAAAGGTGAATGATACT	0.38	Deletion
FIG4	572934	65.7869	chr6-110112680-110112680_2AdelACT-572934-pos-c	+	CCAGCAGCTCTGAGGATGAC	TGG	NGG	A	ACT	2	CAGCTCTGAGGAT	GACTCTGGGACTGATCGGGAAGAAGAGGGCTCTGTGTCTCAGCGCTCCAC	50	GTGGAGCGCTGAGACACAGAGCCCTCTTCTTCCCGATCAGTCCCAGAGTCATCCTCAGAGCTG	0.54	Deletion
FIG4	572934	66.1798	chr6-110112680-110112680_1AdelACT-572934-pos-c	+	CAGCAGCTCTGAGGATGACT	GGG	NGG	A	ACT	1	AGCTCTGAGGATG	ACTCTGGGACTGATCGGGAAGAAGAGGGCTCTGTGTCTCAGCGCTCCACT	50	AGTGGAGCGCTGAGACACAGAGCCCTCTTCTTCCCGATCAGTCCCAGAGTCATCCTCAGAGCT	0.54	Deletion
CCN6	6386	83.6846	chr6-112375602-112375602_40GdelGGC-6386-pos-c	+	CACGGTCCCAGCGACATGCA	GGG	NGG	G	GGC	40	GTCCCAGCGACAT	GCAGGGGCTCCTCTTCTCCACTCTTCTGCTTGCTGGCCTGGCACAGGTAA	50	TTACCTGTGCCAGGCCAGCAAGCAGAAGAGTGGAGAAGAGGAGCCCCTGCATGTCGCTGGGAC	0.62	Deletion
CCN6	6386	59.4784	chr6-112375602-112375602_10GdelGGC-6386-pos-c	+	TTCTCCACTCTTCTGCTTGC	TGG	NGG	G	GGC	10	CCACTCTTCTGCT	TGCTGGCCTGGCACAGGTAAGTCCTCTCCCCCGACTCTTTCCCTTCCGGA	50	TCCGGAAGGGAAAGAGTCGGGGGAGAGGACTTACCTGTGCCAGGCCAGCAAGCAGAAGAGTGG	0.54	Deletion
CCN6	6386	64.2682	chr6-112375602-112375602_1GdelGGC-6386-pos-c	+	CTTCTGCTTGCTGGCCTGAC	AGG	NGG	G	GGC	1	TGCTTGCTGGCCT	GGCACAGGTAAGTCCTCTCCCCCGACTCTTTCCCTTCCGGAGGCTATGGC	50	GCCATAGCCTCCGGAAGGGAAAGAGTCGGGGGAGAGGACTTACCTGTGCCAGGCCAGCAAGCA	0.62	Deletion
CCN6	6386	35.9211	chr6-112375602-112375602_17GdelGGC-6386-neg-c	-	AAGGGAAAGAGTCGGGGGAG	AGG	NGG	G	GGC	17	CCCCGACTCTTTC	TCCTCTTCTCCACTCTTCTGCTTGCTGGCCTGGCACAGGTAAGTCCTCTC	50	TCCTCTTCTCCACTCTTCTGCTTGCTGGCCTGGCACAGGTAAGTCCTCTCCCCCGACTCTTTC	0.62	Deletion
CCN6	6386	81.2459	chr6-112375602-112375602_22GdelGGC-6386-neg-c	-	TCCGGAAGGGAAAGAGTCGG	GGG	NGG	G	GGC	22	ACTCTTTCCCTTC	TTCTCCACTCTTCTGCTTGCTGGCCTGGCACAGGTAAGTCCTCTCCCCCG	50	TTCTCCACTCTTCTGCTTGCTGGCCTGGCACAGGTAAGTCCTCTCCCCCGACTCTTTCCCTTC	0.46	Deletion
CCN6	6386	76.6281	chr6-112375602-112375602_23GdelGGC-6386-neg-c	-	CTCCGGAAGGGAAAGAGTCG	GGG	NGG	G	GGC	23	CTCTTTCCCTTCC	TCTCCACTCTTCTGCTTGCTGGCCTGGCACAGGTAAGTCCTCTCCCCCGA	50	TCTCCACTCTTCTGCTTGCTGGCCTGGCACAGGTAAGTCCTCTCCCCCGACTCTTTCCCTTCC	0.54	Deletion
CCN6	6386	68.791	chr6-112375602-112375602_25GdelGGC-6386-neg-c	-	GCCTCCGGAAGGGAAAGAGT	CGG	NGG	G	GGC	25	CTTTCCCTTCCGG	TCCACTCTTCTGCTTGCTGGCCTGGCACAGGTAAGTCCTCTCCCCCGACT	50	TCCACTCTTCTGCTTGCTGGCCTGGCACAGGTAAGTCCTCTCCCCCGACTCTTTCCCTTCCGG	0.62	Deletion
CCN6	6386	86.8531	chr6-112375602-112375602_40GdelGGC-6386-neg-c	-	CTAAGGATGGCCATAGCCTC	CGG	NGG	G	GGC	40	GCTATGGCCATCC	GCTGGCCTGGCACAGGTAAGTCCTCTCCCCCGACTCTTTCCCTTCCGGAG	50	GCTGGCCTGGCACAGGTAAGTCCTCTCCCCCGACTCTTTCCCTTCCGGAGGCTATGGCCATCC	0.62	Deletion
CCN6	6383	72.5855	chr6-112382390-112382390_3CdelCA-6383-pos-c	+	AAAATCTGTGCCAAGCAACC	GGG	NGG	C	CA	3	TCTGTGCCAAGCA	ACCAGGGGAAATCTGCAATGAAGCTGACCTCTGTGACCCACACAAAGGGC	50	GCCCTTTGTGTGGGTCACAGAGGTCAGCTTCATTGCAGATTTCCCCTGGTTGCTTGGCACAGA	0.54	Deletion
CCN6	6383	64.1881	chr6-112382390-112382390_2CdelCA-6383-pos-c	+	AAATCTGTGCCAAGCAACCG	GGG	NGG	C	CA	2	CTGTGCCAAGCAA	CCAGGGGAAATCTGCAATGAAGCTGACCTCTGTGACCCACACAAAGGGCT	50	AGCCCTTTGTGTGGGTCACAGAGGTCAGCTTCATTGCAGATTTCCCCTGGTTGCTTGGCACAG	0.54	Deletion
CCN6	6383	70.225	chr6-112382390-112382390_30CdelCA-6383-neg-c	-	GCCCTTTGTGTGGGTCACAG	AGG	NGG	C	CA	30	TGACCCACACAAA	AAAATCTGTGCCAAGCAACCAGGGGAAATCTGCAATGAAGCTGACCTCTG	50	AAAATCTGTGCCAAGCAACCAGGGGAAATCTGCAATGAAGCTGACCTCTGTGACCCACACAAA	0.46	Deletion
CCN6	6383	77.4434	chr6-112382390-112382390_39CdelCA-6383-neg-c	-	CACAATACAGCCCTTTGTGT	GGG	NGG	C	CA	39	CAAAGGGCTGTAT	GCCAAGCAACCAGGGGAAATCTGCAATGAAGCTGACCTCTGTGACCCACA	50	GCCAAGCAACCAGGGGAAATCTGCAATGAAGCTGACCTCTGTGACCCACACAAAGGGCTGTAT	0.46	Deletion
COL10A1	17471	71.6121	chr6-116441419-116441419_42AdelAGG-17471-pos-c	+	CACTCCCTGAAGCCTGATCC	AGG	NGG	A	AGG	42	CCCTGAAGCCTGA	TCCAGGTAGCCTTTGGTGTATTCATCATAGGTGTACATTACAGGGGTGCC	50	GGCACCCCTGTAATGTACACCTATGATGAATACACCAAAGGCTACCTGGATCAGGCTTCAGGG	0.62	Deletion
COL10A1	17471	80.607	chr6-116441419-116441419_32AdelAGG-17471-pos-c	+	AGCCTGATCCAGGTAGCCTT	TGG	NGG	A	AGG	32	TGATCCAGGTAGC	CTTTGGTGTATTCATCATAGGTGTACATTACAGGGGTGCCATTCTTATAC	50	GTATAAGAATGGCACCCCTGTAATGTACACCTATGATGAATACACCAAAGGCTACCTGGATCA	0.54	Deletion
COL10A1	17471	80.5897	chr6-116441419-116441419_4AdelAGG-17471-pos-c	+	TCATCATAGGTGTACATTAC	AGG	NGG	A	AGG	4	CATAGGTGTACAT	TACAGGGGTGCCATTCTTATACAGGCCTACCCAAACATGAGTCCCTTTCA	50	TGAAAGGGACTCATGTTTGGGTAGGCCTGTATAAGAATGGCACCCCTGTAATGTACACCTATG	0.38	Deletion
COL10A1	17471	82.8208	chr6-116441419-116441419_11AdelAGG-17471-neg-c	-	TGGGTAGGCCTGTATAAGAA	TGG	NGG	A	AGG	11	TTATACAGGCCTA	GGTAGCCTTTGGTGTATTCATCATAGGTGTACATTACAGGGGTGCCATTC	50	GGTAGCCTTTGGTGTATTCATCATAGGTGTACATTACAGGGGTGCCATTCTTATACAGGCCTA	0.38	Deletion
COL10A1	17471	70.032	chr6-116441419-116441419_26AdelAGG-17471-neg-c	-	AAAGGGACTCATGTTTGGGT	AGG	NGG	A	AGG	26	CAAACATGAGTCC	ATTCATCATAGGTGTACATTACAGGGGTGCCATTCTTATACAGGCCTACC	50	ATTCATCATAGGTGTACATTACAGGGGTGCCATTCTTATACAGGCCTACCCAAACATGAGTCC	0.46	Deletion
COL10A1	17471	75.0585	chr6-116441419-116441419_30AdelAGG-17471-neg-c	-	TGTGAAAGGGACTCATGTTT	GGG	NGG	A	AGG	30	CATGAGTCCCTTT	ATCATAGGTGTACATTACAGGGGTGCCATTCTTATACAGGCCTACCCAAA	50	ATCATAGGTGTACATTACAGGGGTGCCATTCTTATACAGGCCTACCCAAACATGAGTCCCTTT	0.46	Deletion
COL10A1	17471	78.0664	chr6-116441419-116441419_31AdelAGG-17471-neg-c	-	ATGTGAAAGGGACTCATGTT	TGG	NGG	A	AGG	31	ATGAGTCCCTTTC	TCATAGGTGTACATTACAGGGGTGCCATTCTTATACAGGCCTACCCAAAC	50	TCATAGGTGTACATTACAGGGGTGCCATTCTTATACAGGCCTACCCAAACATGAGTCCCTTTC	0.46	Deletion
COL10A1	17471	79.7962	chr6-116441419-116441419_43AdelAGG-17471-neg-c	-	CATACCACGTGCATGTGAAA	GGG	NGG	A	AGG	43	CACATGCACGTGG	ATTACAGGGGTGCCATTCTTATACAGGCCTACCCAAACATGAGTCCCTTT	50	ATTACAGGGGTGCCATTCTTATACAGGCCTACCCAAACATGAGTCCCTTTCACATGCACGTGG	0.62	Deletion
COL10A1	17471	84.8152	chr6-116441419-116441419_44AdelAGG-17471-neg-c	-	TCATACCACGTGCATGTGAA	AGG	NGG	A	AGG	44	ACATGCACGTGGT	TTACAGGGGTGCCATTCTTATACAGGCCTACCCAAACATGAGTCCCTTTC	50	TTACAGGGGTGCCATTCTTATACAGGCCTACCCAAACATGAGTCCCTTTCACATGCACGTGGT	0.54	Deletion
RSPH4A	66992	59.2735	chr6-116938452-116938452_26CdelCA-66992-pos-c	+	GATCACCATTCAGAATGCTA	AGG	NGG	C	CA	26	ACCATTCAGAATG	CTAAGGCTTACCTGCTGAAGACTAGCAGCAATTCGGGCTTTAATCTGTAA	50	TTACAGATTAAAGCCCGAATTGCTGCTAGTCTTCAGCAGGTAAGCCTTAGCATTCTGAATGGT	0.38	Deletion
RSPH4A	88863	63.7797	chr6-116944164-116944164_33TdelTAGTA-88863-pos-c	+	TTTCTCCAGGGACATTTGGA	AGG	NGG	T	TAGTA	33	TCCAGGGACATTT	GGAAGGAGTTGACCAAGAATTGGAAGATGAAATAGTAAGTCACTACTACA	50	TGTAGTAGTGACTTACTATTTCATCTTCCAATTCTTGGTCAACTCCTTCCAAATGTCCCTGGA	0.46	Deletion
RSPH4A	88863	69.8203	chr6-116944164-116944164_16TdelTAGTA-88863-pos-c	+	GGAAGGAGTTGACCAAGAAT	TGG	NGG	T	TAGTA	16	GGAGTTGACCAAG	AATTGGAAGATGAAATAGTAAGTCACTACTACAAATTTTAATAATAAACC	50	GGTTTATTATTAAAATTTGTAGTAGTGACTTACTATTTCATCTTCCAATTCTTGGTCAACTCC	0.54	Deletion
RFX6	587396	54.8773	chr6-117241603-117241603_27GdelGTATC-587396-pos-c	+	CAAGCCCTTCTTACCATTTC	AGG	NGG	G	GTATC	27	CCCTTCTTACCAT	TTCAGGCAGCACAGACACTGAATCTGGTATCTACACTGAACGTAAGTCCA	50	TGGACTTACGTTCAGTGTAGATACCAGATTCAGTGTCTGTGCTGCCTGAAATGGTAAGAAGGG	0.46	Deletion
NUS1	487686	60.9222	chr6-118024818-118024818_47GdelGA-487686-pos-c	+	ATTTATTTCCAAGGTTCAAA	TGG	NGG	G	GA	47	ATTTCCAAGGTTC	AAATGGTTGTCCTGATCCTGATTTAGTATTGAAGTTCGGTCCTGTGGACA	50	TGTCCACAGGACCGAACTTCAATACTAAATCAGGATCAGGACAACCATTTGAACCTTGGAAAT	0.38	Deletion
NUS1	487686	74.5017	chr6-118024818-118024818_26GdelGA-487686-neg-c	-	TCAGTCAATCTGATGTGCCA	GGG	NGG	G	GA	26	CACATCAGATTGA	TAGTATTGAAGTTCGGTCCTGTGGACAGCACATTAGGCTTTCTTCCCTGG	50	TAGTATTGAAGTTCGGTCCTGTGGACAGCACATTAGGCTTTCTTCCCTGGCACATCAGATTGA	0.38	Deletion
NUS1	487686	51.3568	chr6-118024818-118024818_27GdelGA-487686-neg-c	-	CTCAGTCAATCTGATGTGCC	AGG	NGG	G	GA	27	ACATCAGATTGAC	AGTATTGAAGTTCGGTCCTGTGGACAGCACATTAGGCTTTCTTCCCTGGC	50	AGTATTGAAGTTCGGTCCTGTGGACAGCACATTAGGCTTTCTTCCCTGGCACATCAGATTGAC	0.38	Deletion
PLN	44580	61.2171	chr6-118880119-118880119_45TdelTAAG-44580-pos-c	+	CTTCAGACTTCCTGTCCTGC	TGG	NGG	T	TAAG	45	AGACTTCCTGTCC	TGCTGGTATCATGGAGAAAGTCCAATACCTCACTCGCTCAGCTATAAGAA	50	TTCTTATAGCTGAGCGAGTGAGGTATTGGACTTTCTCCATGATACCAGCAGGACAGGAAGTCT	0.54	Deletion
PLN	44580	76.6683	chr6-118880119-118880119_37TdelTAAG-44580-pos-c	+	TTCCTGTCCTGCTGGTATCA	TGG	NGG	T	TAAG	37	TGTCCTGCTGGTA	TCATGGAGAAAGTCCAATACCTCACTCGCTCAGCTATAAGAAGAGCCTCA	50	TGAGGCTCTTCTTATAGCTGAGCGAGTGAGGTATTGGACTTTCTCCATGATACCAGCAGGACA	0.54	Deletion
PLN	44580	75.9302	chr6-118880119-118880119_18TdelTAAG-44580-neg-c	-	TGCTTGTTGAGGCATTTCAA	TGG	NGG	T	TAAG	18	AAATGCCTCAACA	GAAAGTCCAATACCTCACTCGCTCAGCTATAAGAAGAGCCTCAACCATTG	50	GAAAGTCCAATACCTCACTCGCTCAGCTATAAGAAGAGCCTCAACCATTGAAATGCCTCAACA	0.38	Deletion
GJA1	16994	50.5173	chr6-121768680-121768680_47CdelCTA-16994-pos-c	+	CTTCATCATCTTCATGCTGG	TGG	NGG	C	CTA	47	ATCATCTTCATGC	TGGTGGTGTCCTTGGTGTCCCTGGCCTTGAATATCATTGAACTCTTCTAT	50	ATAGAAGAGTTCAATGATATTCAAGGCCAGGGACACCAAGGACACCACCAGCATGAAGATGAT	0.38	Deletion
GJA1	16994	67.0939	chr6-121768680-121768680_38CdelCTA-16994-pos-c	+	CTTCATGCTGGTGGTGTCCT	TGG	NGG	C	CTA	38	ATGCTGGTGGTGT	CCTTGGTGTCCCTGGCCTTGAATATCATTGAACTCTTCTATGTTTTCTTC	50	GAAGAAAACATAGAAGAGTTCAATGATATTCAAGGCCAGGGACACCAAGGACACCACCAGCAT	0.54	Deletion
GJA1	16994	60.1827	chr6-121768680-121768680_29CdelCTA-16994-pos-c	+	GGTGGTGTCCTTGGTGTCCC	TGG	NGG	C	CTA	29	GTGTCCTTGGTGT	CCCTGGCCTTGAATATCATTGAACTCTTCTATGTTTTCTTCAAGGGCGTT	50	AACGCCCTTGAAGAAAACATAGAAGAGTTCAATGATATTCAAGGCCAGGGACACCAAGGACAC	0.54	Deletion
LAMA2	477529	90.1962	chr6-129470152-129470152_2CdelCAT-477529-pos-c	+	GTGAGTGTGAGCATAACACG	TGG	NGG	C	CAT	2	GTGTGAGCATAAC	ACATGTGGCGATAGCTGTGATCAGTGCTGTCCAGGATTCCATCAGAAACC	50	GGTTTCTGATGGAATCCTGGACAGCACTGATCACAGCTATCGCCACATGTGTTATGCTCACAC	0.46	Deletion
LAMA2	477529	71.9332	chr6-129470152-129470152_33CdelCAT-477529-neg-c	-	CAGGGTTTCTGATGGAATCC	TGG	NGG	C	CAT	33	TTCCATCAGAAAC	AGTGTGAGCATAACACATGTGGCGATAGCTGTGATCAGTGCTGTCCAGGA	50	AGTGTGAGCATAACACATGTGGCGATAGCTGTGATCAGTGCTGTCCAGGATTCCATCAGAAAC	0.38	Deletion
LAMA2	552820	63.1822	chr6-129475743-129475743_30GdelGA-552820-neg-c	-	AGTTTATACCAGCAGTGTTT	TGG	NGG	G	GA	30	CACTGCTGGTATA	ATACGTGGAAAGTACATTGGAGGGGGTGTCTGCATTAATTGTACCCAAAA	50	ATACGTGGAAAGTACATTGGAGGGGGTGTCTGCATTAATTGTACCCAAAACACTGCTGGTATA	0.46	Deletion
LAMA2	638501	63.1822	chr6-129475744-129475744_29AdelAG-638501-neg-c	-	AGTTTATACCAGCAGTGTTT	TGG	NGG	A	AG	29	CACTGCTGGTATA	ATACGTGGAAAGTACATTGGAGGGGGTGTCTGCATTAATTGTACCCAAAA	50	ATACGTGGAAAGTACATTGGAGGGGGTGTCTGCATTAATTGTACCCAAAACACTGCTGGTATA	0.46	Deletion
LAMA2	524014	95.6298	chr6-129486789-129486789_22CdelCTG-524014-pos-c	+	CCATGTCATTGCGATCCAAT	TGG	NGG	C	CTG	22	GTCATTGCGATCC	AATTGGTTCCTTAAATGAAGTCTGTGTCAAGGATGAGAAACATGCTCGAC	50	GTCGAGCATGTTTCTCATCCTTGACACAGACTTCATTTAAGGAACCAATTGGATCGCAATGAC	0.54	Deletion
LAMA2	477439	95.6298	chr6-129486814-129486814_47CdelCG-477439-pos-c	+	CCATGTCATTGCGATCCAAT	TGG	NGG	C	CG	47	GTCATTGCGATCC	AATTGGTTCCTTAAATGAAGTCTGTGTCAAGGATGAGAAACATGCTCGAC	50	GTCGAGCATGTTTCTCATCCTTGACACAGACTTCATTTAAGGAACCAATTGGATCGCAATGAC	0.54	Deletion
LAMA2	477439	65.6384	chr6-129486814-129486814_21CdelCG-477439-pos-c	+	CTTAAATGAAGTCTGTGTCA	AGG	NGG	C	CG	21	AATGAAGTCTGTG	TCAAGGATGAGAAACATGCTCGACGAGGTGAGAGCTGCAGCAGAATGTCA	50	TGACATTCTGCTGCAGCTCTCACCTCGTCGAGCATGTTTCTCATCCTTGACACAGACTTCATT	0.38	Deletion
LAMA2	286388	90.6882	chr6-129513824-129513824_41GdelGAT-286388-neg-c	-	GGAGCCACTCGAATGCGGCC	AGG	NGG	G	GAT	41	CGCATTCGAGTGG	TCTCTAAGATACAAGATATGAGTGGCTGGTATCTGACTGACCTTCCTGGC	50	TCTCTAAGATACAAGATATGAGTGGCTGGTATCTGACTGACCTTCCTGGCCGCATTCGAGTGG	0.62	Deletion
LAMA2	191334	96.2076	chr6-129513976-129513976_46CdelCG-191334-pos-c	+	GATCAGCATCAGTAACGCGG	AGG	NGG	C	CG	46	AGCATCAGTAACG	CGGAGGCCCGGCAAGCCCTGCCGCACAGCTACTACTGGAGCGCGCCGGCT	50	AGCCGGCGCGCTCCAGTAGTAGCTGTGCGGCAGGGCTTGCCGGGCCTCCGCGTTACTGATGCT	0.46	Deletion
LAMA2	191334	90.173	chr6-129513976-129513976_41CdelCG-191334-pos-c	+	GCATCAGTAACGCGGAGGCC	CGG	NGG	C	CG	41	CAGTAACGCGGAG	GCCCGGCAAGCCCTGCCGCACAGCTACTACTGGAGCGCGCCGGCTCCCTA	50	TAGGGAGCCGGCGCGCTCCAGTAGTAGCTGTGCGGCAGGGCTTGCCGGGCCTCCGCGTTACTG	0.62	Deletion
LAMA2	191334	67.0872	chr6-129513976-129513976_5CdelCG-191334-neg-c	-	TTTGTTTCCCAGATAGGGAG	CGG	NGG	C	CG	5	CCTATCTGGGAAA	GGAGGCCCGGCAAGCCCTGCCGCACAGCTACTACTGGAGCGCGCCGGCTC	50	GGAGGCCCGGCAAGCCCTGCCGCACAGCTACTACTGGAGCGCGCCGGCTCCCTATCTGGGAAA	0.46	Deletion
LAMA2	191334	81.0947	chr6-129513976-129513976_34CdelCG-191334-neg-c	-	AGAATAGCGGGAAGCAAGCG	TGG	NGG	C	CG	34	TTGCTTCCCGCTA	ACTACTGGAGCGCGCCGGCTCCCTATCTGGGAAACAAAGTAAGTCCACGC	50	ACTACTGGAGCGCGCCGGCTCCCTATCTGGGAAACAAAGTAAGTCCACGCTTGCTTCCCGCTA	0.54	Deletion
LAMA2	503907	94.4845	chr6-129513995-129513995_23CdelCAA-503907-pos-c	+	CAGCTACTACTGGAGCGCGC	CGG	NGG	C	CAA	23	TACTACTGGAGCG	CGCCGGCTCCCTATCTGGGAAACAAAGTAAGTCCACGCTTGCTTCCCGCT	50	AGCGGGAAGCAAGCGTGGACTTACTTTGTTTCCCAGATAGGGAGCCGGCGCGCTCCAGTAGTA	0.54	Deletion
LAMA2	503907	81.0947	chr6-129513995-129513995_14CdelCAA-503907-neg-c	-	AGAATAGCGGGAAGCAAGCG	TGG	NGG	C	CAA	14	TTGCTTCCCGCTA	ACTACTGGAGCGCGCCGGCTCCCTATCTGGGAAACAAAGTAAGTCCACGC	50	ACTACTGGAGCGCGCCGGCTCCCTATCTGGGAAACAAAGTAAGTCCACGCTTGCTTCCCGCTA	0.54	Deletion
LAMA2	477455	65.3883	chr6-129609006-129609006_9AdelAT-477455-pos-c	+	TCTTGCCTTAGGTGTGCAGA	AGG	NGG	A	AT	9	GCCTTAGGTGTGC	AGAAGGCTATTTTGGACAACCCTCTGTACCTGGAGGATCATGTCAGCCAT	50	ATGGCTGACATGATCCTCCAGGTACAGAGGGTTGTCCAAAATAGCCTTCTGCACACCTAAGGC	0.62	Deletion
LAMA2	477455	78.2767	chr6-129609006-129609006_1AdelAT-477455-pos-c	+	TAGGTGTGCAGAAGGCTATT	TGG	NGG	A	AT	1	TGTGCAGAAGGCT	ATTTTGGACAACCCTCTGTACCTGGAGGATCATGTCAGCCATGCCAATGC	50	GCATTGGCATGGCTGACATGATCCTCCAGGTACAGAGGGTTGTCCAAAATAGCCTTCTGCACA	0.54	Deletion
LAMA2	279978	65.3929	chr6-129634045-129634045_24TdelTG-279978-pos-c	+	GGCTTGTAACTGCAGCACAG	TGG	NGG	T	TG	24	TGTAACTGCAGCA	CAGTGGGATCCTTGGATTTCCAATGCAATGTAAATACAGGCCAATGCAAC	50	GTTGCATTGGCCTGTATTTACATTGCATTGGAAATCCAAGGATCCCACTGTGCTGCAGTTACA	0.46	Deletion
LAMA2	279978	66.1324	chr6-129634045-129634045_23TdelTG-279978-pos-c	+	GCTTGTAACTGCAGCACAGT	GGG	NGG	T	TG	23	GTAACTGCAGCAC	AGTGGGATCCTTGGATTTCCAATGCAATGTAAATACAGGCCAATGCAACT	50	AGTTGCATTGGCCTGTATTTACATTGCATTGGAAATCCAAGGATCCCACTGTGCTGCAGTTAC	0.54	Deletion
LAMA2	279978	62.6605	chr6-129634045-129634045_15TdelTG-279978-pos-c	+	CTGCAGCACAGTGGGATCCT	TGG	NGG	T	TG	15	AGCACAGTGGGAT	CCTTGGATTTCCAATGCAATGTAAATACAGGCCAATGCAACTGTCATCCA	50	TGGATGACAGTTGCATTGGCCTGTATTTACATTGCATTGGAAATCCAAGGATCCCACTGTGCT	0.54	Deletion
LAMA2	92954	80.472	chr6-129636693-129636693_42AdelAT-92954-pos-c	+	TGAGCAGACCATTCTACCCC	TGG	NGG	A	AT	42	CAGACCATTCTAC	CCCTGGTAGATGAGGCTCTGCAGCACACGACCACCAAGGGCATTGTTTTT	50	AAAAACAATGCCCTTGGTGGTCGTGTGCTGCAGAGCCTCATCTACCAGGGGTAGAATGGTCTG	0.46	Deletion
LAMA2	92954	80.0645	chr6-129636693-129636693_33AdelAT-92954-pos-c	+	CATTCTACCCCTGGTAGATG	AGG	NGG	A	AT	33	CTACCCCTGGTAG	ATGAGGCTCTGCAGCACACGACCACCAAGGGCATTGTTTTTCAACATCCA	50	TGGATGTTGAAAAACAATGCCCTTGGTGGTCGTGTGCTGCAGAGCCTCATCTACCAGGGGTAG	0.62	Deletion
LAMA2	92954	82.3653	chr6-129636693-129636693_8AdelAT-92954-pos-c	+	CTGCAGCACACGACCACCAA	GGG	NGG	A	AT	8	AGCACACGACCAC	CAAGGGCATTGTTTTTCAACATCCAGAGATTGTTGCCCACATGGACCTGA	50	TCAGGTCCATGTGGGCAACAATCTCTGGATGTTGAAAAACAATGCCCTTGGTGGTCGTGTGCT	0.62	Deletion
LAMA2	92970	70.8132	chr6-129723611-129723611_34AdelACTCATCT-92970-pos-c	+	GCTTGCTGAGAAGGTGTCCC	AGG	NGG	A	ACTCATCT	34	GCTGAGAAGGTGT	CCCAGGCTGAGAGCCACGCAGCTCAGTTGAATGACTCATCTGCTGTCCTT	50	AAGGACAGCAGATGAGTCATTCAACTGAGCTGCGTGGCTCTCAGCCTGGGACACCTTCTCAGC	0.54	Deletion
LAMA2	92973	46.0746	chr6-129759858-129759858_12CdelCT-92973-pos-c	+	AAAATGCTGATGCTAGAAAT	GGG	NGG	C	CT	12	TGCTGATGCTAGA	AATGGGGATCTCTTGAGAACTTTGAATGACACTTTGGGAAAGTTATCAGC	50	GCTGATAACTTTCCCAAAGTGTCATTCAAAGTTCTCAAGAGATCCCCATTTCTAGCATCAGCA	0.46	Deletion
LAMA2	92973	51.9839	chr6-129759858-129759858_11CdelCT-92973-pos-c	+	AAATGCTGATGCTAGAAATG	GGG	NGG	C	CT	11	GCTGATGCTAGAA	ATGGGGATCTCTTGAGAACTTTGAATGACACTTTGGGAAAGTTATCAGCT	50	AGCTGATAACTTTCCCAAAGTGTCATTCAAAGTTCTCAAGAGATCCCCATTTCTAGCATCAGC	0.46	Deletion
LAMA2	92973	76.4132	chr6-129759858-129759858_48CdelCT-92973-neg-c	-	TGTCCTGAATGCTTACCATT	TGG	NGG	C	CT	48	GGTAAGCATTCAG	TCTTGAGAACTTTGAATGACACTTTGGGAAAGTTATCAGCTATTCCAAAT	50	TCTTGAGAACTTTGAATGACACTTTGGGAAAGTTATCAGCTATTCCAAATGGTAAGCATTCAG	0.46	Deletion
LAMA2	660013	61.4869	chr6-129774145-129774145_45GdelGT-660013-pos-c	+	CTTTCTGAGAGATTTACTCT	TGG	NGG	G	GT	45	CTGAGAGATTTAC	TCTTGGTTCTTTGTATCTTGTTTTTTTTAAAGATCAAAGTATCTGTGTCT	50	AGACACAGATACTTTGATCTTTAAAAAAAACAAGATACAAAGAACCAAGAGTAAATCTCTCAG	0.38	Deletion
LAMA2	265332	65.3814	chr6-129774189-129774189_40CdelCA-265332-pos-c	+	ATCAAAGTATCTGTGTCTTC	AGG	NGG	C	CA	40	AAGTATCTGTGTC	TTCAGGAGGTGACTGCATTCGAACATACAAACCAGAAATCAAGAAAGGAA	50	TTCCTTTCTTGATTTCTGGTTTGTATGTTCGAATGCAGTCACCTCCTGAAGACACAGATACTT	0.38	Deletion
LAMA2	265332	67.0808	chr6-129774189-129774189_37CdelCA-265332-pos-c	+	AAAGTATCTGTGTCTTCAGG	AGG	NGG	C	CA	37	TATCTGTGTCTTC	AGGAGGTGACTGCATTCGAACATACAAACCAGAAATCAAGAAAGGAAGTT	50	AACTTCCTTTCTTGATTTCTGGTTTGTATGTTCGAATGCAGTCACCTCCTGAAGACACAGATA	0.38	Deletion
LAMA2	477503	72.5204	chr6-129786285-129786285_24TdelAATAGAG-477503-pos-c	+	TTCTCTGTGTATCTAACCAC	TGG	NGG	T	AATAGAG	24	CTGTGTATCTAAC	CACTGGGGTATGTTTACTCTATTAATAGAGAGATTTCATGAGTGTGGAGC	50	GCTCCACACTCATGAAATCTCTCTATTAATAGAGTAAACATACCCCAGTGGTTAGATACACAG	0.38	Deletion
LAMA2	477503	82.2916	chr6-129786285-129786285_23TdelAATAGAG-477503-pos-c	+	TCTCTGTGTATCTAACCACT	GGG	NGG	T	AATAGAG	23	TGTGTATCTAACC	ACTGGGGTATGTTTACTCTATTAATAGAGAGATTTCATGAGTGTGGAGCT	50	AGCTCCACACTCATGAAATCTCTCTATTAATAGAGTAAACATACCCCAGTGGTTAGATACACA	0.38	Deletion
LAMA2	477503	76.813	chr6-129786285-129786285_22TdelAATAGAG-477503-pos-c	+	CTCTGTGTATCTAACCACTG	GGG	NGG	T	AATAGAG	22	GTGTATCTAACCA	CTGGGGTATGTTTACTCTATTAATAGAGAGATTTCATGAGTGTGGAGCTC	50	GAGCTCCACACTCATGAAATCTCTCTATTAATAGAGTAAACATACCCCAGTGGTTAGATACAC	0.38	Deletion
LAMA2	92986	70.5491	chr6-129799919-129799919_7TdelTC-92986-neg-c	-	TTTGGTAACACCAACATAAT	CGG	NGG	T	TC	7	ATGTTGGTGTTAC	AGATATTGAAATTTCAAGAACTCCGTACAATATACTCAGTAGTCCCGATT	50	AGATATTGAAATTTCAAGAACTCCGTACAATATACTCAGTAGTCCCGATTATGTTGGTGTTAC	0.38	Deletion
LAMA2	92986	76.9546	chr6-129799919-129799919_25TdelTC-92986-neg-c	-	AACCTCCAGGGAACATCCTT	TGG	NGG	T	TC	25	GATGTTCCCTGGA	AACTCCGTACAATATACTCAGTAGTCCCGATTATGTTGGTGTTACCAAAG	50	AACTCCGTACAATATACTCAGTAGTCCCGATTATGTTGGTGTTACCAAAGGATGTTCCCTGGA	0.54	Deletion
LAMA2	92986	71.9039	chr6-129799919-129799919_37TdelTC-92986-neg-c	-	CAAAAACAGACCAACCTCCA	GGG	NGG	T	TC	37	AGGTTGGTCTGTT	TATACTCAGTAGTCCCGATTATGTTGGTGTTACCAAAGGATGTTCCCTGG	50	TATACTCAGTAGTCCCGATTATGTTGGTGTTACCAAAGGATGTTCCCTGGAGGTTGGTCTGTT	0.46	Deletion
LAMA2	92986	70.1691	chr6-129799919-129799919_38TdelTC-92986-neg-c	-	TCAAAAACAGACCAACCTCC	AGG	NGG	T	TC	38	GGTTGGTCTGTTT	ATACTCAGTAGTCCCGATTATGTTGGTGTTACCAAAGGATGTTCCCTGGA	50	ATACTCAGTAGTCCCGATTATGTTGGTGTTACCAAAGGATGTTCCCTGGAGGTTGGTCTGTTT	0.46	Deletion
LAMA2	477507	86.9593	chr6-129802492-129802492_23TdelTC-477507-pos-c	+	TCCCCTGTGCCAATTGATGT	AGG	NGG	T	TC	23	CTGTGCCAATTGA	TGTAGGAACAGAAATCAACCTGTCATTCAGCACCAAGAATGAGTCCGGCA	50	TGCCGGACTCATTCTTGGTGCTGAATGACAGGTTGATTTCTGTTCCTACATCAATTGGCACAG	0.46	Deletion
LAMA2	477507	73.8303	chr6-129802492-129802492_2TdelTC-477507-neg-c	-	TCATTCTTGGTGCTGAATAC	AGG	NGG	T	TC	2	TTCAGCACCAAGA	TGGAGCTCTCCCCTGTGCCAATTGATGTAGGAACAGAAATCAACCTGTCA	50	TGGAGCTCTCCCCTGTGCCAATTGATGTAGGAACAGAAATCAACCTGTCATTCAGCACCAAGA	0.46	Deletion
LAMA2	477507	79.1491	chr6-129802492-129802492_15TdelTC-477507-neg-c	-	AATGATGCCGGACTCATTCT	TGG	NGG	T	TC	15	ATGAGTCCGGCAT	TGTGCCAATTGATGTAGGAACAGAAATCAACCTGTCATTCAGCACCAAGA	50	TGTGCCAATTGATGTAGGAACAGAAATCAACCTGTCATTCAGCACCAAGAATGAGTCCGGCAT	0.54	Deletion
LAMA2	477512	59.9413	chr6-129813562-129813562_22AdelAAT-477512-pos-c	+	AAACTCCGTGAAGATGAAGA	TGG	NGG	A	AAT	22	TCCGTGAAGATGA	AGATGGAGCAGCTCCAGCTGAAATAGTTATCCAGCCTGAGCCAGTTCCCA	50	TGGGAACTGGCTCAGGCTGGATAACTATTTCAGCTGGAGCTGCTCCATCTTCATCTTCACGGA	0.46	Deletion
LAMA2	477512	43.5104	chr6-129813562-129813562_29AdelAAT-477512-neg-c	-	GGCGTAGGAAAGGCTGGGGT	GGG	NGG	A	AAT	29	CCAGCCTTTCCTA	ATGGAGCAGCTCCAGCTGAAATAGTTATCCAGCCTGAGCCAGTTCCCACC	50	ATGGAGCAGCTCCAGCTGAAATAGTTATCCAGCCTGAGCCAGTTCCCACCCCAGCCTTTCCTA	0.54	Deletion
LAMA2	477512	45.0273	chr6-129813562-129813562_30AdelAAT-477512-neg-c	-	GGGCGTAGGAAAGGCTGGGG	TGG	NGG	A	AAT	30	CAGCCTTTCCTAC	TGGAGCAGCTCCAGCTGAAATAGTTATCCAGCCTGAGCCAGTTCCCACCC	50	TGGAGCAGCTCCAGCTGAAATAGTTATCCAGCCTGAGCCAGTTCCCACCCCAGCCTTTCCTAC	0.54	Deletion
LAMA2	477512	56.8554	chr6-129813562-129813562_33AdelAAT-477512-neg-c	-	GGTGGGCGTAGGAAAGGCTG	GGG	NGG	A	AAT	33	CCTTTCCTACGCC	AGCAGCTCCAGCTGAAATAGTTATCCAGCCTGAGCCAGTTCCCACCCCAG	50	AGCAGCTCCAGCTGAAATAGTTATCCAGCCTGAGCCAGTTCCCACCCCAGCCTTTCCTACGCC	0.62	Deletion
LAMA2	477512	62.9219	chr6-129813562-129813562_34AdelAAT-477512-neg-c	-	GGGTGGGCGTAGGAAAGGCT	GGG	NGG	A	AAT	34	CTTTCCTACGCCC	GCAGCTCCAGCTGAAATAGTTATCCAGCCTGAGCCAGTTCCCACCCCAGC	50	GCAGCTCCAGCTGAAATAGTTATCCAGCCTGAGCCAGTTCCCACCCCAGCCTTTCCTACGCCC	0.62	Deletion
ARG1	578126	70.9949	chr6-131900306-131900306_40TdelTC-578126-pos-c	+	GAGTGTGATGTGAAGGATTA	TGG	NGG	T	TC	40	GTGATGTGAAGGA	TTATGGGGACCTGCCCTTTGCTGACATCCCTAATGACAGTCCCTTTCAAA	50	TTTGAAAGGGACTGTCATTAGGGATGTCAGCAAAGGGCAGGTCCCCATAATCCTTCACATCAC	0.46	Deletion
ARG1	578126	77.7663	chr6-131900306-131900306_39TdelTC-578126-pos-c	+	AGTGTGATGTGAAGGATTAT	GGG	NGG	T	TC	39	TGATGTGAAGGAT	TATGGGGACCTGCCCTTTGCTGACATCCCTAATGACAGTCCCTTTCAAAT	50	ATTTGAAAGGGACTGTCATTAGGGATGTCAGCAAAGGGCAGGTCCCCATAATCCTTCACATCA	0.38	Deletion
ARG1	578126	67.929	chr6-131900306-131900306_38TdelTC-578126-pos-c	+	GTGTGATGTGAAGGATTATG	GGG	NGG	T	TC	38	GATGTGAAGGATT	ATGGGGACCTGCCCTTTGCTGACATCCCTAATGACAGTCCCTTTCAAATT	50	AATTTGAAAGGGACTGTCATTAGGGATGTCAGCAAAGGGCAGGTCCCCATAATCCTTCACATC	0.38	Deletion
ARG1	657467	81.0017	chr6-131902476-131902476_16TdelTG-657467-pos-c	+	ACTCCACTGACAACCACAAG	TGG	NGG	T	TG	16	CACTGACAACCAC	AAGTGGAAACTTGCATGGACAACCTGTATCTTTCCTCCTGAAGGAACTAA	50	TTAGTTCCTTCAGGAGGAAAGATACAGGTTGTCCATGCAAGTTTCCACTTGTGGTTGTCAGTG	0.54	Deletion
ARG1	657467	71.0702	chr6-131902476-131902476_12TdelTG-657467-neg-c	-	TCCTTCAGGAGGAAAGATAC	AGG	NGG	T	TG	12	TCTTTCCTCCTGA	TCAACACTCCACTGACAACCACAAGTGGAAACTTGCATGGACAACCTGTA	50	TCAACACTCCACTGACAACCACAAGTGGAAACTTGCATGGACAACCTGTATCTTTCCTCCTGA	0.46	Deletion
ARG1	650567	57.7019	chr6-131904886-131904886_34AdelACT-650567-neg-c	-	CTGGTGTCTTCCCCAGGGAT	GGG	NGG	A	ACT	34	CCTGGGGAAGACA	GTTGTTGTAGGGCTACTCTCAGGATTAGATATAATGGAAGTGAACCCATC	50	GTTGTTGTAGGGCTACTCTCAGGATTAGATATAATGGAAGTGAACCCATCCCTGGGGAAGACA	0.62	Deletion
ARG1	650567	53.3689	chr6-131904886-131904886_35AdelACT-650567-neg-c	-	TCTGGTGTCTTCCCCAGGGA	TGG	NGG	A	ACT	35	CTGGGGAAGACAC	TTGTTGTAGGGCTACTCTCAGGATTAGATATAATGGAAGTGAACCCATCC	50	TTGTTGTAGGGCTACTCTCAGGATTAGATATAATGGAAGTGAACCCATCCCTGGGGAAGACAC	0.62	Deletion
ARG1	650567	59.8073	chr6-131904886-131904886_39AdelACT-650567-neg-c	-	TTCTTCTGGTGTCTTCCCCA	GGG	NGG	A	ACT	39	GGAAGACACCAGA	TGTAGGGCTACTCTCAGGATTAGATATAATGGAAGTGAACCCATCCCTGG	50	TGTAGGGCTACTCTCAGGATTAGATATAATGGAAGTGAACCCATCCCTGGGGAAGACACCAGA	0.54	Deletion
ARG1	650567	50.0135	chr6-131904886-131904886_40AdelACT-650567-neg-c	-	CTTCTTCTGGTGTCTTCCCC	AGG	NGG	A	ACT	40	GAAGACACCAGAA	GTAGGGCTACTCTCAGGATTAGATATAATGGAAGTGAACCCATCCCTGGG	50	GTAGGGCTACTCTCAGGATTAGATATAATGGAAGTGAACCCATCCCTGGGGAAGACACCAGAA	0.46	Deletion
ARG1	2392	84.2159	chr6-131904920-131904920_1TdelTC-2392-pos-c	+	TAATGGAAGTGAACCCATCC	TGG	NGG	T	TC	1	GGAAGTGAACCCA	TCCCTGGGGAAGACACCAGAAGAAGTAACTCGAACAGTGAACACAGCAGT	50	ACTGCTGTGTTCACTGTTCGAGTTACTTCTTCTGGTGTCTTCCCCAGGGATGGGTTCACTTCC	0.54	Deletion
ARG1	2392	66.4285	chr6-131904920-131904920_2TdelTC-2392-neg-c	-	TCTGGTGTCTTCCCCAGGAT	GGG	NGG	T	TC	2	CTGGGGAAGACAC	TTGTTGTAGGGCTACTCTCAGGATTAGATATAATGGAAGTGAACCCATCC	50	TTGTTGTAGGGCTACTCTCAGGATTAGATATAATGGAAGTGAACCCATCCCTGGGGAAGACAC	0.62	Deletion
ARG1	2392	59.9309	chr6-131904920-131904920_3TdelTC-2392-neg-c	-	TTCTGGTGTCTTCCCCAGGA	TGG	NGG	T	TC	3	TGGGGAAGACACC	TGTTGTAGGGCTACTCTCAGGATTAGATATAATGGAAGTGAACCCATCCC	50	TGTTGTAGGGCTACTCTCAGGATTAGATATAATGGAAGTGAACCCATCCCTGGGGAAGACACC	0.62	Deletion
ARG1	2392	50.0135	chr6-131904920-131904920_7TdelTC-2392-neg-c	-	CTTCTTCTGGTGTCTTCCCC	AGG	NGG	T	TC	7	GAAGACACCAGAA	GTAGGGCTACTCTCAGGATTAGATATAATGGAAGTGAACCCATCCCTGGG	50	GTAGGGCTACTCTCAGGATTAGATATAATGGAAGTGAACCCATCCCTGGGGAAGACACCAGAA	0.46	Deletion
ARG1	459925	77.2777	chr6-131905015-131905015_38CdelCA-459925-pos-c	+	CACAGCAGTTGCAATAACCT	TGG	NGG	C	CA	38	GCAGTTGCAATAA	CCTTGGCTTGTTTCGGACTTGCTCGGGAGGGTAATCACAAGCCTATTGAC	50	GTCAATAGGCTTGTGATTACCCTCCCGAGCAAGTCCGAAACAAGCCAAGGTTATTGCAACTGC	0.38	Deletion
ARG1	459925	75.7474	chr6-131905015-131905015_28CdelCA-459925-pos-c	+	GCAATAACCTTGGCTTGTTT	CGG	NGG	C	CA	28	TAACCTTGGCTTG	TTTCGGACTTGCTCGGGAGGGTAATCACAAGCCTATTGACTACCTTAACC	50	GGTTAAGGTAGTCAATAGGCTTGTGATTACCCTCCCGAGCAAGTCCGAAACAAGCCAAGGTTA	0.46	Deletion
ARG1	459925	83.527	chr6-131905015-131905015_18CdelCA-459925-pos-c	+	TGGCTTGTTTCGGACTTGCT	CGG	NGG	C	CA	18	TTGTTTCGGACTT	GCTCGGGAGGGTAATCACAAGCCTATTGACTACCTTAACCCACCTAAGTA	50	TACTTAGGTGGGTTAAGGTAGTCAATAGGCTTGTGATTACCCTCCCGAGCAAGTCCGAAACAA	0.38	Deletion
ARG1	459925	86.4596	chr6-131905015-131905015_17CdelCA-459925-pos-c	+	GGCTTGTTTCGGACTTGCTC	GGG	NGG	C	CA	17	TGTTTCGGACTTG	CTCGGGAGGGTAATCACAAGCCTATTGACTACCTTAACCCACCTAAGTAA	50	TTACTTAGGTGGGTTAAGGTAGTCAATAGGCTTGTGATTACCCTCCCGAGCAAGTCCGAAACA	0.46	Deletion
ARG1	459925	96.2919	chr6-131905015-131905015_13CdelCA-459925-pos-c	+	TGTTTCGGACTTGCTCGGGA	GGG	NGG	C	CA	13	TCGGACTTGCTCG	GGAGGGTAATCACAAGCCTATTGACTACCTTAACCCACCTAAGTAAATGT	50	ACATTTACTTAGGTGGGTTAAGGTAGTCAATAGGCTTGTGATTACCCTCCCGAGCAAGTCCGA	0.62	Deletion
ARG1	459925	87.6677	chr6-131905015-131905015_9CdelCA-459925-neg-c	-	GGTGGGTTAAGGTAGTCAAT	AGG	NGG	C	CA	9	GACTACCTTAACC	TAACCTTGGCTTGTTTCGGACTTGCTCGGGAGGGTAATCACAAGCCTATT	50	TAACCTTGGCTTGTTTCGGACTTGCTCGGGAGGGTAATCACAAGCCTATTGACTACCTTAACC	0.46	Deletion
ARG1	459925	84.5661	chr6-131905015-131905015_20CdelCA-459925-neg-c	-	ACATTTACTTAGGTGGGTTA	AGG	NGG	C	CA	20	CCCACCTAAGTAA	TGTTTCGGACTTGCTCGGGAGGGTAATCACAAGCCTATTGACTACCTTAA	50	TGTTTCGGACTTGCTCGGGAGGGTAATCACAAGCCTATTGACTACCTTAACCCACCTAAGTAA	0.46	Deletion
ENPP1	500980	72.3445	chr6-132168960-132168960_15TdelTG-500980-neg-c	-	TTACCTTCTTTGGCACAGCT	TGG	NGG	T	TG	15	TGTGCCAAAGAAG	TATGTGTGTTAACAACAATACTTGGTTGTATATTTGGGTTGAAACCAAGC	50	TATGTGTGTTAACAACAATACTTGGTTGTATATTTGGGTTGAAACCAAGCTGTGCCAAAGAAG	0.46	Deletion
ENPP1	444060	70.5911	chr6-132171245-132171245_46AdelAG-444060-pos-c	+	GATGCTGCCTGTGTTGAGCT	TGG	NGG	A	AG	46	CTGCCTGTGTTGA	GCTTGGAAACTGCTGTTTAGATTACCAGGAGACGTGCATAGAACCAGGTA	50	TACCTGGTTCTATGCACGTCTCCTGGTAATCTAAACAGCAGTTTCCAAGCTCAACACAGGCAG	0.54	Deletion
EYA4	521895	77.6205	chr6-133777731-133777731_13CdelCA-521895-neg-c	-	TCCATCTCCAGTCGTGGCTG	TGG	NGG	C	CA	13	CCACGACTGGAGA	GTCTCTTCTTGCAGTCAAAACAGAGCCCTTGAACAGCAGTGAAACCACAG	50	GTCTCTTCTTGCAGTCAAAACAGAGCCCTTGAACAGCAGTGAAACCACAGCCACGACTGGAGA	0.62	Deletion
EYA4	521895	86.652	chr6-133777731-133777731_19CdelCA-521895-neg-c	-	AAGCGCTCCATCTCCAGTCG	TGG	NGG	C	CA	19	CTGGAGATGGAGC	TCTTGCAGTCAAAACAGAGCCCTTGAACAGCAGTGAAACCACAGCCACGA	50	TCTTGCAGTCAAAACAGAGCCCTTGAACAGCAGTGAAACCACAGCCACGACTGGAGATGGAGC	0.62	Deletion
EYA4	572508	80.3948	chr6-133827272-133827272_22TdelTCCGCA-572508-pos-c	+	TTCTTTACAGGATCCCCCCA	TGG	NGG	T	TCCGCA	22	TTACAGGATCCCC	CCATGGCTGTAACCCTTGGACTCCGCATGGAAGAAATGATTTTTAATCTT	50	AAGATTAAAAATCATTTCTTCCATGCGGAGTCCAAGGGTTACAGCCATGGGGGGATCCTGTAA	0.54	Deletion
EYA4	572508	83.0802	chr6-133827272-133827272_9TdelTCCGCA-572508-pos-c	+	CCCCCCATGGCTGTAACCCT	TGG	NGG	T	TCCGCA	9	CCATGGCTGTAAC	CCTTGGACTCCGCATGGAAGAAATGATTTTTAATCTTGCTGATACTCATT	50	AATGAGTATCAGCAAGATTAAAAATCATTTCTTCCATGCGGAGTCCAAGGGTTACAGCCATGG	0.54	Deletion
EYA4	572508	78.0568	chr6-133827272-133827272_3TdelTCCGCA-572508-pos-c	+	ATGGCTGTAACCCTTGGACT	TGG	NGG	T	TCCGCA	3	CTGTAACCCTTGG	ACTCCGCATGGAAGAAATGATTTTTAATCTTGCTGATACTCATTTGTTTT	50	AAAACAAATGAGTATCAGCAAGATTAAAAATCATTTCTTCCATGCGGAGTCCAAGGGTTACAG	0.54	Deletion
AHI1	156383	61.9496	chr6-135749785-135749785_15CdelCATACACT-156383-pos-c	+	AATAAACATTCACCTGTTTC	TGG	NGG	C	CATACACT	15	AACATTCACCTGT	TTCTGGGTTCCAAACATACACTATACCATCCTCACTTCCAGCAAACAGAA	50	TTCTGTTTGCTGGAAGTGAGGATGGTATAGTGTATGTTTGGAACCCAGAAACAGGTGAATGTT	0.38	Deletion
AHI1	156383	57.7431	chr6-135749785-135749785_14CdelCATACACT-156383-pos-c	+	ATAAACATTCACCTGTTTCT	GGG	NGG	C	CATACACT	14	ACATTCACCTGTT	TCTGGGTTCCAAACATACACTATACCATCCTCACTTCCAGCAAACAGAAA	50	TTTCTGTTTGCTGGAAGTGAGGATGGTATAGTGTATGTTTGGAACCCAGAAACAGGTGAATGT	0.38	Deletion
AHI1	156383	51.7027	chr6-135749785-135749785_10CdelCATACACT-156383-neg-c	-	CTGTTTGCTGGAAGTGAGGA	TGG	NGG	C	CATACACT	10	TCACTTCCAGCAA	TCAATAAACATTCACCTGTTTCTGGGTTCCAAACATACACTATACCATCC	50	TCAATAAACATTCACCTGTTTCTGGGTTCCAAACATACACTATACCATCCTCACTTCCAGCAA	0.46	Deletion
AHI1	156383	78.9344	chr6-135749785-135749785_40CdelCATACACT-156383-neg-c	-	CATAGTACTTTGACTCCATG	TGG	NGG	C	CATACACT	40	GGAGTCAAAGTAC	AAACATACACTATACCATCCTCACTTCCAGCAAACAGAAAAGTCCCACAT	50	AAACATACACTATACCATCCTCACTTCCAGCAAACAGAAAAGTCCCACATGGAGTCAAAGTAC	0.46	Deletion
AHI1	217537	95.6265	chr6-135754258-135754258_34AdelAT-217537-pos-c	+	ATCAAACTGTCGGACCAATA	TGG	NGG	A	AT	34	AACTGTCGGACCA	ATATGGCAGAATCTTCTCTCATCTCAACTTTCCATATCCGTATCATGGAA	50	TTCCATGATACGGATATGGAAAGTTGAGATGAGAGAAGATTCTGCCATATTGGTCCGACAGTT	0.54	Deletion
AHI1	217537	89.7971	chr6-135754258-135754258_4AdelAT-217537-neg-c	-	TATGATTCCATGATACGGAT	TGG	NGG	A	AT	4	CGTATCATGGAAT	ACTGTCGGACCAATATGGCAGAATCTTCTCTCATCTCAACTTTCCATATC	50	ACTGTCGGACCAATATGGCAGAATCTTCTCTCATCTCAACTTTCCATATCCGTATCATGGAAT	0.38	Deletion
AHI1	530887	80.4981	chr6-135769555-135769555_29TdelTAA-530887-pos-c	+	AATGCCTCAACAACACTTAA	TGG	NGG	T	TAA	29	CCTCAACAACACT	TAATGGGGATCGAGGCTTAGTAGGTGGGTAATATAGCTGCAAGCGAAGTT	50	AACTTCGCTTGCAGCTATATTACCCACCTACTAAGCCTCGATCCCCATTAAGTGTTGTTGAGG	0.46	Deletion
AHI1	530887	82.0135	chr6-135769555-135769555_28TdelTAA-530887-pos-c	+	ATGCCTCAACAACACTTAAT	GGG	NGG	T	TAA	28	CTCAACAACACTT	AATGGGGATCGAGGCTTAGTAGGTGGGTAATATAGCTGCAAGCGAAGTTT	50	AAACTTCGCTTGCAGCTATATTACCCACCTACTAAGCCTCGATCCCCATTAAGTGTTGTTGAG	0.38	Deletion
AHI1	530887	93.5163	chr6-135769555-135769555_20TdelTAA-530887-pos-c	+	ACAACACTTAATGGGGATCG	AGG	NGG	T	TAA	20	CACTTAATGGGGA	TCGAGGCTTAGTAGGTGGGTAATATAGCTGCAAGCGAAGTTTTGAGTTGA	50	TCAACTCAAAACTTCGCTTGCAGCTATATTACCCACCTACTAAGCCTCGATCCCCATTAAGTG	0.46	Deletion
AHI1	530887	88.8812	chr6-135769555-135769555_11TdelTAA-530887-pos-c	+	AATGGGGATCGAGGCTTAGT	AGG	NGG	T	TAA	11	GGGATCGAGGCTT	AGTAGGTGGGTAATATAGCTGCAAGCGAAGTTTTGAGTTGATGTTTGCAT	50	ATGCAAACATCAACTCAAAACTTCGCTTGCAGCTATATTACCCACCTACTAAGCCTCGATCCC	0.62	Deletion
AHI1	530887	87.7978	chr6-135769555-135769555_8TdelTAA-530887-pos-c	+	GGGGATCGAGGCTTAGTAGG	TGG	NGG	T	TAA	8	ATCGAGGCTTAGT	AGGTGGGTAATATAGCTGCAAGCGAAGTTTTGAGTTGATGTTTGCATTTC	50	GAAATGCAAACATCAACTCAAAACTTCGCTTGCAGCTATATTACCCACCTACTAAGCCTCGAT	0.46	Deletion
AHI1	530887	90.1582	chr6-135769555-135769555_7TdelTAA-530887-pos-c	+	GGGATCGAGGCTTAGTAGGT	GGG	NGG	T	TAA	7	TCGAGGCTTAGTA	GGTGGGTAATATAGCTGCAAGCGAAGTTTTGAGTTGATGTTTGCATTTCC	50	GGAAATGCAAACATCAACTCAAAACTTCGCTTGCAGCTATATTACCCACCTACTAAGCCTCGA	0.46	Deletion
PEX7	502657	84.0006	chr6-137147478-137147478_18GdelGT-502657-pos-c	+	TTTCCTAGTGTAGCTTTGAC	TGG	NGG	G	GT	18	CTAGTGTAGCTTT	GACTGGAATGATGGTTTGTTTGATGTGACTTGGAGTGAGAACAACGAACA	50	TGTTCGTTGTTCTCACTCCAAGTCACATCAAACAAACCATCATTCCAGTCAAAGCTACACTAG	0.38	Deletion
PEX7	502657	65.5741	chr6-137147478-137147478_10GdelGT-502657-pos-c	+	TGTAGCTTTGACTGGAATGA	TGG	NGG	G	GT	10	GCTTTGACTGGAA	TGATGGTTTGTTTGATGTGACTTGGAGTGAGAACAACGAACATGTCCTCA	50	TGAGGACATGTTCGTTGTTCTCACTCCAAGTCACATCAAACAAACCATCATTCCAGTCAAAGC	0.46	Deletion
PEX7	502657	88.2393	chr6-137147478-137147478_41GdelGT-502657-neg-c	-	CATCGCCACTACAGGTGATG	AGG	NGG	G	GT	41	CACCTGTAGTGGC	GATGGTTTGTTTGATGTGACTTGGAGTGAGAACAACGAACATGTCCTCAT	50	GATGGTTTGTTTGATGTGACTTGGAGTGAGAACAACGAACATGTCCTCATCACCTGTAGTGGC	0.62	Deletion
PEX7	554785	93.4149	chr6-137167221-137167221_1CdelCT-554785-pos-c	+	TTTGTAGTGGGATCCAACGT	TGG	NGG	C	CT	1	TAGTGGGATCCAA	CTGTTGGAAAGTCTCTGTGCACCTTTAGAGGCCATGAAAGTATTATTTAT	50	ATAAATAATACTTTCATGGCCTCTAAAGGTGCACAGAGACTTTCCAACAGTTGGATCCCACTA	0.46	Deletion
PEX7	554785	90.3552	chr6-137167221-137167221_2CdelCT-554785-neg-c	-	GCACAGAGACTTTCCAACGT	TGG	NGG	C	CT	2	TTGGAAAGTCTCT	TATCCCTCAAGTAATTGATCTATTCATTTATTTGTAGTGGGATCCAACTG	50	TATCCCTCAAGTAATTGATCTATTCATTTATTTGTAGTGGGATCCAACTGTTGGAAAGTCTCT	0.38	Deletion
PEX7	436288	81.8166	chr6-137187775-137187775_44TdelTC-436288-pos-c	+	GCACATTCAAGTGGTGTGAT	GGG	NGG	T	TC	44	ATTCAAGTGGTGT	GATGGGAAATGATCAAGTCTTCCTTTTTACTAGGTGATCAGACTCTGAGA	50	TCTCAGAGTCTGATCACCTAGTAAAAAGGAAGACTTGATCATTTCCCATCACACCACTTGAAT	0.38	Deletion
IFNGR1	17947	64.5547	chr6-137522056-137522056_34GdelGATTA-17947-pos-c	+	TAAATACATTACCAAGGACT	TGG	NGG	G	GATTA	34	TACATTACCAAGG	ACTTGGGTAATATTATGCTTTTTTCCTTCAATGGATTAATTTTCTTAATA	50	TATTAAGAAAATTAATCCATTGAAGGAAAAAAGCATAATATTACCCAAGTCCTTGGTAATGTA	0.38	Deletion
IFNGR1	17947	66.1624	chr6-137522056-137522056_33GdelGATTA-17947-pos-c	+	AAATACATTACCAAGGACTT	GGG	NGG	G	GATTA	33	ACATTACCAAGGA	CTTGGGTAATATTATGCTTTTTTCCTTCAATGGATTAATTTTCTTAATAT	50	ATATTAAGAAAATTAATCCATTGAAGGAAAAAAGCATAATATTACCCAAGTCCTTGGTAATGT	0.38	Deletion
IFNGR1	17952	64.5547	chr6-137522059-137522059_37TdelTA-17952-pos-c	+	TAAATACATTACCAAGGACT	TGG	NGG	T	TA	37	TACATTACCAAGG	ACTTGGGTAATATTATGCTTTTTTCCTTCAATGGATTAATTTTCTTAATA	50	TATTAAGAAAATTAATCCATTGAAGGAAAAAAGCATAATATTACCCAAGTCCTTGGTAATGTA	0.38	Deletion
IFNGR1	17952	66.1624	chr6-137522059-137522059_36TdelTA-17952-pos-c	+	AAATACATTACCAAGGACTT	GGG	NGG	T	TA	36	ACATTACCAAGGA	CTTGGGTAATATTATGCTTTTTTCCTTCAATGGATTAATTTTCTTAATAT	50	ATATTAAGAAAATTAATCCATTGAAGGAAAAAAGCATAATATTACCCAAGTCCTTGGTAATGT	0.38	Deletion
IFNGR1	208588	84.585	chr6-137525491-137525491_18TdelTA-208588-neg-c	-	CGAAACTACCTGTTACATTA	GGG	NGG	T	TA	18	TGTAACAGGTAGT	AACACATACCTCACTTCCGTTCATTCTCACATACACATTGTACACCCTAA	50	AACACATACCTCACTTCCGTTCATTCTCACATACACATTGTACACCCTAATGTAACAGGTAGT	0.38	Deletion
IFNGR1	208588	88.1564	chr6-137525491-137525491_19TdelTA-208588-neg-c	-	CCGAAACTACCTGTTACATT	AGG	NGG	T	TA	19	GTAACAGGTAGTT	ACACATACCTCACTTCCGTTCATTCTCACATACACATTGTACACCCTAAT	50	ACACATACCTCACTTCCGTTCATTCTCACATACACATTGTACACCCTAATGTAACAGGTAGTT	0.38	Deletion
IFNGR1	17943	59.3185	chr6-137528168-137528168_24AdelAG-17943-pos-c	+	CAGGGACCTGTGGCATGATC	TGG	NGG	A	AG	24	GACCTGTGGCATG	ATCTGGTACTCCCAATATACGATAGGGTTCATGTTATAGGATTCAATTGT	50	ACAATTGAATCCTATAACATGAACCCTATCGTATATTGGGAGTACCAGATCATGCCACAGGTC	0.62	Deletion
IFNGR1	17943	89.284	chr6-137528168-137528168_4AdelAG-17943-pos-c	+	TGGTACTCCCAATATACGAT	AGG	NGG	A	AG	4	ACTCCCAATATAC	GATAGGGTTCATGTTATAGGATTCAATTGTAACATTAGTTGGTGTAGGCA	50	TGCCTACACCAACTAATGTTACAATTGAATCCTATAACATGAACCCTATCGTATATTGGGAGT	0.38	Deletion
TNFAIP3	219109	93.5283	chr6-138197166-138197166_3AdelAT-219109-neg-c	-	CCACTTTCAAAGGGGCGAAT	TGG	NGG	A	AT	3	CGCCCCTTTGAAA	TTTCTTTGAACAGACAAAATGCTAAGAAGTTTGGAATCAGGTTCCAATTT	50	TTTCTTTGAACAGACAAAATGCTAAGAAGTTTGGAATCAGGTTCCAATTTCGCCCCTTTGAAA	0.54	Deletion
TNFAIP3	219109	68.4351	chr6-138197166-138197166_11AdelAT-219109-neg-c	-	AATTCCACCCACTTTCAAAG	GGG	NGG	A	AT	11	TGAAAGTGGGTGG	AACAGACAAAATGCTAAGAAGTTTGGAATCAGGTTCCAATTTCGCCCCTT	50	AACAGACAAAATGCTAAGAAGTTTGGAATCAGGTTCCAATTTCGCCCCTTTGAAAGTGGGTGG	0.54	Deletion
TNFAIP3	219109	54.4478	chr6-138197166-138197166_12AdelAT-219109-neg-c	-	AAATTCCACCCACTTTCAAA	GGG	NGG	A	AT	12	GAAAGTGGGTGGA	ACAGACAAAATGCTAAGAAGTTTGGAATCAGGTTCCAATTTCGCCCCTTT	50	ACAGACAAAATGCTAAGAAGTTTGGAATCAGGTTCCAATTTCGCCCCTTTGAAAGTGGGTGGA	0.54	Deletion
HIVEP2	422837	94.7329	chr6-143081524-143081524_31CdelCG-422837-pos-c	+	AGCTGAGTAACTCGAATACT	TGG	NGG	C	CG	31	GAGTAACTCGAAT	ACTTGGCAAAGTAACCAAATAGCTGATCAACGAAGAATGTCCCAGGGAAC	50	GTTCCCTGGGACATTCTTCGTTGATCAGCTATTTGGTTACTTTGCCAAGTATTCGAGTTACTC	0.38	Deletion
HIVEP2	422837	79.3001	chr6-143081524-143081524_15CdelCG-422837-neg-c	-	GTTCCTTCAGATAGTTCCCT	GGG	NGG	C	CG	15	GAACTATCTGAAG	GAATACTTGGCAAAGTAACCAAATAGCTGATCAACGAAGAATGTCCCAGG	50	GAATACTTGGCAAAGTAACCAAATAGCTGATCAACGAAGAATGTCCCAGGGAACTATCTGAAG	0.38	Deletion
HIVEP2	422837	56.5965	chr6-143081524-143081524_16CdelCG-422837-neg-c	-	GGTTCCTTCAGATAGTTCCC	TGG	NGG	C	CG	16	AACTATCTGAAGG	AATACTTGGCAAAGTAACCAAATAGCTGATCAACGAAGAATGTCCCAGGG	50	AATACTTGGCAAAGTAACCAAATAGCTGATCAACGAAGAATGTCCCAGGGAACTATCTGAAGG	0.38	Deletion
HIVEP2	236210	62.2512	chr6-143081687-143081687_24TdelTC-236210-neg-c	-	TGCTGAGGAATCAGATGGTG	AGG	NGG	T	TC	24	CATCTGATTCCTC	AAAGTCATCTTCATCTTCATCATCATCATCATTATCATCTCCATCCTCAC	50	AAAGTCATCTTCATCTTCATCATCATCATCATTATCATCTCCATCCTCACCATCTGATTCCTC	0.46	Deletion
HIVEP2	236210	85.5434	chr6-143081687-143081687_39TdelTC-236210-neg-c	-	TCATCAGTTCTCCGATGCTG	AGG	NGG	T	TC	39	CATCGGAGAACTG	TTCATCATCATCATCATTATCATCTCCATCCTCACCATCTGATTCCTCAG	50	TTCATCATCATCATCATTATCATCTCCATCCTCACCATCTGATTCCTCAGCATCGGAGAACTG	0.54	Deletion
TAB2	422085	72.4374	chr6-149699961-149699961_11TdelTCA-422085-pos-c	+	CCACCAACCATTCATTCATC	TGG	NGG	T	TCA	11	CAACCATTCATTC	ATCTGGTAGCTCACAGTCTTCTGCCCATAGCCAATATAACATTCAGAATA	50	TATTCTGAATGTTATATTGGCTATGGGCAGAAGACTGTGAGCTACCAGATGAATGAATGGTTG	0.38	Deletion
TAB2	280439	80.4235	chr6-149700436-149700436_39AdelAC-280439-neg-c	-	CCACCCCTGGTGAAACTGCA	GGG	NGG	A	AC	39	AGTTTCACCAGGG	AATACGAAATACACTTTCAAAATTACAGTCTCTCCCAATAAGCCCCCTGC	50	AATACGAAATACACTTTCAAAATTACAGTCTCTCCCAATAAGCCCCCTGCAGTTTCACCAGGG	0.54	Deletion
TAB2	280439	76.2521	chr6-149700436-149700436_40AdelAC-280439-neg-c	-	ACCACCCCTGGTGAAACTGC	AGG	NGG	A	AC	40	GTTTCACCAGGGG	ATACGAAATACACTTTCAAAATTACAGTCTCTCCCAATAAGCCCCCTGCA	50	ATACGAAATACACTTTCAAAATTACAGTCTCTCCCAATAAGCCCCCTGCAGTTTCACCAGGGG	0.62	Deletion
IYD	738	70.3493	chr6-150710622-150710622_45TdelTTCA-738-pos-c	+	GGAAATGGTTAAGAGGTCTC	AGG	NGG	T	TTCA	45	ATGGTTAAGAGGT	CTCAGGAATTTTATGAACTTCTCAATAAGAGACGGTCAGTCAGGTTCATA	50	TATGAACCTGACTGACCGTCTCTTATTGAGAAGTTCATAAAATTCCTGAGACCTCTTAACCAT	0.38	Deletion
IYD	738	91.3655	chr6-150710622-150710622_7TdelTTCA-738-pos-c	+	TCAATAAGAGACGGTCAGTC	AGG	NGG	T	TTCA	7	TAAGAGACGGTCA	GTCAGGTTCATAAGTAATGAGCAAGTCCCAATGGAAGTCATTGATAATGT	50	ACATTATCAATGACTTCCATTGGGACTTGCTCATTACTTATGAACCTGACTGACCGTCTCTTA	0.46	Deletion
RMND1	280833	71.3371	chr6-151766461-151766461_1TdelTG-280833-pos-c	+	TCGTTCACAGACAGAACTGA	AGG	NGG	T	TG	1	TCACAGACAGAAC	TGGAAGGTTGGTCCTGGATGGCTGTCTGGTCCTGGATGCTTTTAGTGGTC	50	GACCACTAAAAGCATCCAGGACCAGACAGCCATCCAGGACCAACCTTCCAGTTCTGTCTGTGA	0.46	Deletion
SYNE1	448586	82.3749	chr6-152497663-152497663_21CdelCT-448586-pos-c	+	CAAGTCGTTCTCCCATTTGT	TGG	NGG	C	CT	21	TCGTTCTCCCATT	TGTTGGAGCTGTATTTTGTTCTCTTGAGCAATAGCAATTTCCTCTTGATA	50	TATCAAGAGGAAATTGCTATTGCTCAAGAGAACAAAATACAGCTCCAACAAATGGGAGAACGA	0.46	Deletion
SYNE1	549688	56.9697	chr6-152552594-152552594_29CdelCA-549688-neg-c	-	ACAAATCAGCAGTCAGGATG	TGG	NGG	C	CA	29	CCTGACTGCTGAT	TCCAAGTTGCTCAGCAAAATCAGTCTTATCACTACGCTTACTTTCCACAT	50	TCCAAGTTGCTCAGCAAAATCAGTCTTATCACTACGCTTACTTTCCACATCCTGACTGCTGAT	0.54	Deletion
SYNE1	549688	82.7619	chr6-152552594-152552594_35CdelCA-549688-neg-c	-	CGTGCTACAAATCAGCAGTC	AGG	NGG	C	CA	35	TGCTGATTTGTAG	TTGCTCAGCAAAATCAGTCTTATCACTACGCTTACTTTCCACATCCTGAC	50	TTGCTCAGCAAAATCAGTCTTATCACTACGCTTACTTTCCACATCCTGACTGCTGATTTGTAG	0.38	Deletion
SYNE1	283562	92.5809	chr6-152589264-152589264_19GdelGGA-283562-pos-c	+	TAGAATCTCCTCTCCACGAC	TGG	NGG	G	GGA	19	ATCTCCTCTCCAC	GACTGGCTACTGAGCGAAGGAGACTCTTCTGCTCGGCTAATTCCTGTTCT	50	AGAACAGGAATTAGCCGAGCAGAAGAGTCTCCTTCGCTCAGTAGCCAGTCGTGGAGAGGAGAT	0.54	Deletion
SYNE1	283562	79.2273	chr6-152589264-152589264_28GdelGGA-283562-neg-c	-	CCTTGAGCAGGAGTTAGAAC	AGG	NGG	G	GGA	28	CTAACTCCTGCTC	ACGACTGGCTACTGAGCGAAGGAGACTCTTCTGCTCGGCTAATTCCTGTT	50	ACGACTGGCTACTGAGCGAAGGAGACTCTTCTGCTCGGCTAATTCCTGTTCTAACTCCTGCTC	0.54	Deletion
SYNE1	283562	69.8887	chr6-152589264-152589264_40GdelGGA-283562-neg-c	-	GTTTGTCCTTTCCCTTGAGC	AGG	NGG	G	GGA	40	CAAGGGAAAGGAC	TGAGCGAAGGAGACTCTTCTGCTCGGCTAATTCCTGTTCTAACTCCTGCT	50	TGAGCGAAGGAGACTCTTCTGCTCGGCTAATTCCTGTTCTAACTCCTGCTCAAGGGAAAGGAC	0.54	Deletion
SYNE1	199228	70.9699	chr6-152615124-152615124_22GdelGCAAAT-199228-pos-c	+	AAGACTTACCACATTCTTTA	AGG	NGG	G	GCAAAT	22	CTTACCACATTCT	TTAAGGTTTCCCAAGAACGCTGCAAATCACCCAGTTTGGCAGTAGCGGAT	50	ATCCGCTACTGCCAAACTGGGTGATTTGCAGCGTTCTTGGGAAACCTTAAAGAATGTGGTAAG	0.38	Deletion
SYNE1	199228	87.2795	chr6-152615124-152615124_9GdelGCAAAT-199228-neg-c	-	CCATCCGCTACTGCCAAACT	GGG	NGG	G	GCAAAT	9	TTGGCAGTAGCGG	GACTTACCACATTCTTTAAGGTTTCCCAAGAACGCTGCAAATCACCCAGT	50	GACTTACCACATTCTTTAAGGTTTCCCAAGAACGCTGCAAATCACCCAGTTTGGCAGTAGCGG	0.62	Deletion
SYNE1	199228	90.4945	chr6-152615124-152615124_10GdelGCAAAT-199228-neg-c	-	GCCATCCGCTACTGCCAAAC	TGG	NGG	G	GCAAAT	10	TGGCAGTAGCGGA	ACTTACCACATTCTTTAAGGTTTCCCAAGAACGCTGCAAATCACCCAGTT	50	ACTTACCACATTCTTTAAGGTTTCCCAAGAACGCTGCAAATCACCCAGTTTGGCAGTAGCGGA	0.62	Deletion
SYNE1	199228	83.6702	chr6-152615124-152615124_39GdelGCAAAT-199228-neg-c	-	TCCCAGGAGTTCTATGAACC	GGG	NGG	G	GCAAAT	39	TCATAGAACTCCT	AACGCTGCAAATCACCCAGTTTGGCAGTAGCGGATGGCTCCAATCCCGGT	50	AACGCTGCAAATCACCCAGTTTGGCAGTAGCGGATGGCTCCAATCCCGGTTCATAGAACTCCT	0.38	Deletion
SYNE1	199228	80.4511	chr6-152615124-152615124_40GdelGCAAAT-199228-neg-c	-	ATCCCAGGAGTTCTATGAAC	CGG	NGG	G	GCAAAT	40	CATAGAACTCCTG	ACGCTGCAAATCACCCAGTTTGGCAGTAGCGGATGGCTCCAATCCCGGTT	50	ACGCTGCAAATCACCCAGTTTGGCAGTAGCGGATGGCTCCAATCCCGGTTCATAGAACTCCTG	0.46	Deletion
SYNE1	204299	68.7521	chr6-152652520-152652520_3CdelCG-204299-pos-c	+	AAGTCACTGAGACAATTCAC	TGG	NGG	C	CG	3	CACTGAGACAATT	CACGTGGCTTTGTGCATCAGAGAGAGCCTTCTGGATGACCTGTCGCTCAT	50	ATGAGCGACAGGTCATCCAGAAGGCTCTCTCTGATGCACAAAGCCACGTGAATTGTCTCAGTG	0.38	Deletion
SYNE1	204299	86.2849	chr6-152652520-152652520_29CdelCG-204299-neg-c	-	TGAGCGACAGGTCATCCAGA	AGG	NGG	C	CG	29	GGATGACCTGTCG	TAAGTCACTGAGACAATTCACGTGGCTTTGTGCATCAGAGAGAGCCTTCT	50	TAAGTCACTGAGACAATTCACGTGGCTTTGTGCATCAGAGAGAGCCTTCTGGATGACCTGTCG	0.62	Deletion
SYNE1	204299	91.43	chr6-152652520-152652520_41CdelCG-204299-neg-c	-	TCTTGGTCTCAATGAGCGAC	AGG	NGG	C	CG	41	GCTCATTGAGACC	ACAATTCACGTGGCTTTGTGCATCAGAGAGAGCCTTCTGGATGACCTGTC	50	ACAATTCACGTGGCTTTGTGCATCAGAGAGAGCCTTCTGGATGACCTGTCGCTCATTGAGACC	0.54	Deletion
SYNE1	586747	75.5396	chr6-152702264-152702264_24CdelCA-586747-pos-c	+	GAAGGGCACTGAACTGTTCC	AGG	NGG	C	CA	24	GGCACTGAACTGT	TCCAGGGCCTGCTCCAGTTGAGCCACTTGGCCTGAGAATTCCTGCTCCGA	50	TCGGAGCAGGAATTCTCAGGCCAAGTGGCTCAACTGGAGCAGGCCCTGGAACAGTTCAGTGCC	0.54	Deletion
SYNE1	586747	75.6477	chr6-152702264-152702264_23CdelCA-586747-pos-c	+	AAGGGCACTGAACTGTTCCA	GGG	NGG	C	CA	23	GCACTGAACTGTT	CCAGGGCCTGCTCCAGTTGAGCCACTTGGCCTGAGAATTCCTGCTCCGAA	50	TTCGGAGCAGGAATTCTCAGGCCAAGTGGCTCAACTGGAGCAGGCCCTGGAACAGTTCAGTGC	0.46	Deletion
SYNE1	586747	69.6013	chr6-152702264-152702264_1CdelCA-586747-pos-c	+	GCCTGCTCCAGTTGAGCCCT	TGG	NGG	C	CA	1	GCTCCAGTTGAGC	CACTTGGCCTGAGAATTCCTGCTCCGAAAGGGCCATCTGGCTGACCAGGT	50	ACCTGGTCAGCCAGATGGCCCTTTCGGAGCAGGAATTCTCAGGCCAAGTGGCTCAACTGGAGC	0.62	Deletion
SYNE1	586747	62.8991	chr6-152702264-152702264_5CdelCA-586747-neg-c	-	AGCAGGAATTCTCAGGCCAA	GGG	NGG	C	CA	5	GCCTGAGAATTCC	TTCAGAAGGGCACTGAACTGTTCCAGGGCCTGCTCCAGTTGAGCCACTTG	50	TTCAGAAGGGCACTGAACTGTTCCAGGGCCTGCTCCAGTTGAGCCACTTGGCCTGAGAATTCC	0.54	Deletion
SYNE1	586747	55.5084	chr6-152702264-152702264_6CdelCA-586747-neg-c	-	GAGCAGGAATTCTCAGGCCA	AGG	NGG	C	CA	6	CCTGAGAATTCCT	TCAGAAGGGCACTGAACTGTTCCAGGGCCTGCTCCAGTTGAGCCACTTGG	50	TCAGAAGGGCACTGAACTGTTCCAGGGCCTGCTCCAGTTGAGCCACTTGGCCTGAGAATTCCT	0.46	Deletion
SYNE1	586747	81.3471	chr6-152702264-152702264_12CdelCA-586747-neg-c	-	CTTTCGGAGCAGGAATTCTC	AGG	NGG	C	CA	12	AATTCCTGCTCCG	GGGCACTGAACTGTTCCAGGGCCTGCTCCAGTTGAGCCACTTGGCCTGAG	50	GGGCACTGAACTGTTCCAGGGCCTGCTCCAGTTGAGCCACTTGGCCTGAGAATTCCTGCTCCG	0.54	Deletion
SYNE1	212344	87.0839	chr6-152722424-152722424_22TdelTC-212344-pos-c	+	TTTGAGCCGTGAAATCCTTC	AGG	NGG	T	TC	22	AGCCGTGAAATCC	TTCAGGGTTCCTTTTGCTACTTCAGTTATTTCTTTGGCATGCTCCAGTTT	50	AAACTGGAGCATGCCAAAGAAATAACTGAAGTAGCAAAAGGAACCCTGAAGGATTTCACGGCT	0.54	Deletion
SYNE1	212344	83.4759	chr6-152722424-152722424_21TdelTC-212344-pos-c	+	TTGAGCCGTGAAATCCTTCA	GGG	NGG	T	TC	21	GCCGTGAAATCCT	TCAGGGTTCCTTTTGCTACTTCAGTTATTTCTTTGGCATGCTCCAGTTTC	50	GAAACTGGAGCATGCCAAAGAAATAACTGAAGTAGCAAAAGGAACCCTGAAGGATTTCACGGC	0.54	Deletion
SYNE1	196929	77.8068	chr6-152755017-152755017_44CdelCAG-196929-pos-c	+	GGCAGATGACGAAGTTTCCA	AGG	NGG	C	CAG	44	GATGACGAAGTTT	CCAAGGCATTGAGTTCTTTTTCTTTCTCAGTTATCCAGACGGACAGAGTC	50	GACTCTGTCCGTCTGGATAACTGAGAAAGAAAAAGAACTCAATGCCTTGGAAACTTCGTCATC	0.38	Deletion
SYNE1	196929	75.8657	chr6-152755017-152755017_23CdelCAG-196929-neg-c	-	AAAACCAAGTGGGATCATTT	TGG	NGG	C	CAG	23	TGATCCCACTTGG	TTTCTTTCTCAGTTATCCAGACGGACAGAGTCTCAAAATTACTGCCAAAA	50	TTTCTTTCTCAGTTATCCAGACGGACAGAGTCTCAAAATTACTGCCAAAATGATCCCACTTGG	0.54	Deletion
SYNE1	465780	73.7035	chr6-152770671-152770671_4AdelAAC-465780-pos-c	+	AATGACCCTGAACTTACTTC	AGG	NGG	A	AAC	4	ACCCTGAACTTAC	TTCAACGGCACGTTTAACCTCTCCGTGGTTGGCAGTATCGATGGCCTCAC	50	GTGAGGCCATCGATACTGCCAACCACGGAGAGGTTAAACGTGCCGTTGAAGTAAGTTCAGGGT	0.46	Deletion
SYNE1	465780	90.5661	chr6-152770671-152770671_18AdelAAC-465780-neg-c	-	CGATACTGCCAACCACGGAG	AGG	NGG	A	AAC	18	CGTGGTTGGCAGT	TCTAGCAAATAATGACCCTGAACTTACTTCAACGGCACGTTTAACCTCTC	50	TCTAGCAAATAATGACCCTGAACTTACTTCAACGGCACGTTTAACCTCTCCGTGGTTGGCAGT	0.62	Deletion
SYNE1	465780	72.0059	chr6-152770671-152770671_45AdelAAC-465780-neg-c	-	ATTAAAGGGGATCAAGGGTG	AGG	NGG	A	AAC	45	CCTTGATCCCCTT	TTCAACGGCACGTTTAACCTCTCCGTGGTTGGCAGTATCGATGGCCTCAC	50	TTCAACGGCACGTTTAACCTCTCCGTGGTTGGCAGTATCGATGGCCTCACCCTTGATCCCCTT	0.54	Deletion
SYNE1	522811	92.2033	chr6-152793529-152793529_42TdelTC-522811-pos-c	+	TGGAATCCCGTTAACAGACC	TGG	NGG	T	TC	42	ATCCCGTTAACAG	ACCTGGTCCGGTAGATTTCATGGAATGCTCTTTTGTGGGCATCCGTGTTT	50	AAACACGGATGCCCACAAAAGAGCATTCCATGAAATCTACCGGACCAGGTCTGTTAACGGGAT	0.46	Deletion
SYNE1	522811	92.1367	chr6-152793529-152793529_25TdelTC-522811-pos-c	+	ACCTGGTCCGGTAGATTTCA	TGG	NGG	T	TC	25	GGTCCGGTAGATT	TCATGGAATGCTCTTTTGTGGGCATCCGTGTTTTGAAGCAGATCCTAAGA	50	TCTTAGGATCTGCTTCAAAACACGGATGCCCACAAAAGAGCATTCCATGAAATCTACCGGACC	0.54	Deletion
SYNE1	568019	68.3496	chr6-152804349-152804349_32AdelAAG-568019-pos-c	+	CACCTCCGCTCTGTACAGCC	AGG	NGG	A	AAG	32	TCCGCTCTGTACA	GCCAGGCACCTATGGTGCCCAGAGGTGCAGGAAGAGATTTATCAAGCTGT	50	ACAGCTTGATAAATCTCTTCCTGCACCTCTGGGCACCATAGGTGCCTGGCTGTACAGAGCGGA	0.54	Deletion
SYNE1	568019	72.7728	chr6-152804349-152804349_13AdelAAG-568019-pos-c	+	CAGGCACCTATGGTGCCCAG	AGG	NGG	A	AAG	13	CACCTATGGTGCC	CAGAGGTGCAGGAAGAGATTTATCAAGCTGTATATGCCAGTCAAAGAGCT	50	AGCTCTTTGACTGGCATATACAGCTTGATAAATCTCTTCCTGCACCTCTGGGCACCATAGGTG	0.62	Deletion
SYNE1	502007	85.345	chr6-152826474-152826474_30GdelGA-502007-pos-c	+	GTCTCCAAGTCCACCAATTC	CGG	NGG	G	GA	30	CCAAGTCCACCAA	TTCCGGTCGAATGGCATGAATAACTGAATGAAAGGCAACCCCGCTTCTCC	50	GGAGAAGCGGGGTTGCCTTTCATTCAGTTATTCATGCCATTCGACCGGAATTGGTGGACTTGG	0.54	Deletion
SYNE1	502007	99.4513	chr6-152826474-152826474_22GdelGA-502007-pos-c	+	GTCCACCAATTCCGGTCGAA	TGG	NGG	G	GA	22	ACCAATTCCGGTC	GAATGGCATGAATAACTGAATGAAAGGCAACCCCGCTTCTCCAACTCTTC	50	GAAGAGTTGGAGAAGCGGGGTTGCCTTTCATTCAGTTATTCATGCCATTCGACCGGAATTGGT	0.54	Deletion
SYNE1	502007	44.0862	chr6-152826474-152826474_15GdelGA-502007-neg-c	-	TTGGGAAGAGTTGGAGAAGC	GGG	NGG	G	GA	15	TCTCCAACTCTTC	ACCAATTCCGGTCGAATGGCATGAATAACTGAATGAAAGGCAACCCCGCT	50	ACCAATTCCGGTCGAATGGCATGAATAACTGAATGAAAGGCAACCCCGCTTCTCCAACTCTTC	0.46	Deletion
SYNE1	436910	70.7174	chr6-152831425-152831425_43CdelCAG-436910-pos-c	+	CTTAGCATTTCCTTGGATCT	TGG	NGG	C	CAG	43	GCATTTCCTTGGA	TCTTGGTGGTCACCTTCCGTTTACTTGGTGGGCTGGGAGTCTCAGAGCTA	50	TAGCTCTGAGACTCCCAGCCCACCAAGTAAACGGAAGGTGACCACCAAGATCCAAGGAAATGC	0.46	Deletion
SYNE1	436910	70.766	chr6-152831425-152831425_40CdelCAG-436910-pos-c	+	AGCATTTCCTTGGATCTTGG	TGG	NGG	C	CAG	40	TTTCCTTGGATCT	TGGTGGTCACCTTCCGTTTACTTGGTGGGCTGGGAGTCTCAGAGCTAACT	50	AGTTAGCTCTGAGACTCCCAGCCCACCAAGTAAACGGAAGGTGACCACCAAGATCCAAGGAAA	0.38	Deletion
SYNE1	436910	89.9654	chr6-152831425-152831425_18CdelCAG-436910-pos-c	+	GTCACCTTCCGTTTACTTGG	TGG	NGG	C	CAG	18	CCTTCCGTTTACT	TGGTGGGCTGGGAGTCTCAGAGCTAACTATGCTGTCCACGGAGGATGCGC	50	GCGCATCCTCCGTGGACAGCATAGTTAGCTCTGAGACTCCCAGCCCACCAAGTAAACGGAAGG	0.46	Deletion
SYNE1	436910	84.02	chr6-152831425-152831425_17CdelCAG-436910-pos-c	+	TCACCTTCCGTTTACTTGGT	GGG	NGG	C	CAG	17	CTTCCGTTTACTT	GGTGGGCTGGGAGTCTCAGAGCTAACTATGCTGTCCACGGAGGATGCGCT	50	AGCGCATCCTCCGTGGACAGCATAGTTAGCTCTGAGACTCCCAGCCCACCAAGTAAACGGAAG	0.38	Deletion
ARID1B	280516	89.1723	chr6-157100306-157100306_29GdelGC-280516-pos-c	+	GGGGGCTTCCAGCGCTTCGC	CGG	NGG	G	GC	29	GCTTCCAGCGCTT	CGCCGGCCAGAACCAGCACCCGTCGGGGGCCACCCCGACCCTCAATCAGC	50	GCTGATTGAGGGTCGGGGTGGCCCCCGACGGGTGCTGGTTCTGGCCGGCGAAGCGCTGGAAGC	0.62	Deletion
ARID1B	280516	88.4306	chr6-157100306-157100306_9GdelGC-280516-pos-c	+	CGGCCAGAACCAGCACCCGT	CGG	NGG	G	GC	9	CAGAACCAGCACC	CGTCGGGGGCCACCCCGACCCTCAATCAGCTGCTCACCTCGCCCAGCCCC	50	GGGGCTGGGCGAGGTGAGCAGCTGATTGAGGGTCGGGGTGGCCCCCGACGGGTGCTGGTTCTG	0.62	Deletion
ARID1B	280516	92.4625	chr6-157100306-157100306_8GdelGC-280516-pos-c	+	GGCCAGAACCAGCACCCGTC	GGG	NGG	G	GC	8	AGAACCAGCACCC	GTCGGGGGCCACCCCGACCCTCAATCAGCTGCTCACCTCGCCCAGCCCCA	50	TGGGGCTGGGCGAGGTGAGCAGCTGATTGAGGGTCGGGGTGGCCCCCGACGGGTGCTGGTTCT	0.62	Deletion
ARID1B	280516	68.84	chr6-157100306-157100306_10GdelGC-280516-neg-c	-	TGAGCAGCTGATTGAGGGTC	GGG	NGG	G	GC	10	CCTCAATCAGCTG	TTCCAGCGCTTCGCCGGCCAGAACCAGCACCCGTCGGGGGCCACCCCGAC	50	TTCCAGCGCTTCGCCGGCCAGAACCAGCACCCGTCGGGGGCCACCCCGACCCTCAATCAGCTG	0.54	Deletion
ARID1B	280516	65.9662	chr6-157100306-157100306_11GdelGC-280516-neg-c	-	GTGAGCAGCTGATTGAGGGT	CGG	NGG	G	GC	11	CTCAATCAGCTGC	TCCAGCGCTTCGCCGGCCAGAACCAGCACCCGTCGGGGGCCACCCCGACC	50	TCCAGCGCTTCGCCGGCCAGAACCAGCACCCGTCGGGGGCCACCCCGACCCTCAATCAGCTGC	0.54	Deletion
ARID1B	280516	79.1597	chr6-157100306-157100306_15GdelGC-280516-neg-c	-	CGAGGTGAGCAGCTGATTGA	GGG	NGG	G	GC	15	ATCAGCTGCTCAC	GCGCTTCGCCGGCCAGAACCAGCACCCGTCGGGGGCCACCCCGACCCTCA	50	GCGCTTCGCCGGCCAGAACCAGCACCCGTCGGGGGCCACCCCGACCCTCAATCAGCTGCTCAC	0.54	Deletion
ARID1B	280516	81.8834	chr6-157100306-157100306_38GdelGC-280516-neg-c	-	TAGCTCCGCATCATGGGGCT	GGG	NGG	G	GC	38	CCCATGATGCGGA	ACCCGTCGGGGGCCACCCCGACCCTCAATCAGCTGCTCACCTCGCCCAGC	50	ACCCGTCGGGGGCCACCCCGACCCTCAATCAGCTGCTCACCTCGCCCAGCCCCATGATGCGGA	0.62	Deletion
ARID1B	280516	96.2851	chr6-157100306-157100306_43GdelGC-280516-neg-c	-	CGCCGTAGCTCCGCATCATG	GGG	NGG	G	GC	43	GATGCGGAGCTAC	TCGGGGGCCACCCCGACCCTCAATCAGCTGCTCACCTCGCCCAGCCCCAT	50	TCGGGGGCCACCCCGACCCTCAATCAGCTGCTCACCTCGCCCAGCCCCATGATGCGGAGCTAC	0.62	Deletion
ARID1B	635839	89.1723	chr6-157100320-157100320_43CdelCA-635839-pos-c	+	GGGGGCTTCCAGCGCTTCGC	CGG	NGG	C	CA	43	GCTTCCAGCGCTT	CGCCGGCCAGAACCAGCACCCGTCGGGGGCCACCCCGACCCTCAATCAGC	50	GCTGATTGAGGGTCGGGGTGGCCCCCGACGGGTGCTGGTTCTGGCCGGCGAAGCGCTGGAAGC	0.62	Deletion
ARID1B	635839	88.4306	chr6-157100320-157100320_23CdelCA-635839-pos-c	+	CGGCCAGAACCAGCACCCGT	CGG	NGG	C	CA	23	CAGAACCAGCACC	CGTCGGGGGCCACCCCGACCCTCAATCAGCTGCTCACCTCGCCCAGCCCC	50	GGGGCTGGGCGAGGTGAGCAGCTGATTGAGGGTCGGGGTGGCCCCCGACGGGTGCTGGTTCTG	0.62	Deletion
ARID1B	635839	92.4625	chr6-157100320-157100320_22CdelCA-635839-pos-c	+	GGCCAGAACCAGCACCCGTC	GGG	NGG	C	CA	22	AGAACCAGCACCC	GTCGGGGGCCACCCCGACCCTCAATCAGCTGCTCACCTCGCCCAGCCCCA	50	TGGGGCTGGGCGAGGTGAGCAGCTGATTGAGGGTCGGGGTGGCCCCCGACGGGTGCTGGTTCT	0.62	Deletion
ARID1B	635839	35.4087	chr6-157100320-157100320_3CdelCA-635839-neg-c	-	GGCGAGGTGAGCAGCTGATG	AGG	NGG	C	CA	3	CAGCTGCTCACCT	GCTTCGCCGGCCAGAACCAGCACCCGTCGGGGGCCACCCCGACCCTCAAT	50	GCTTCGCCGGCCAGAACCAGCACCCGTCGGGGGCCACCCCGACCCTCAATCAGCTGCTCACCT	0.62	Deletion
ARID1B	635839	81.8834	chr6-157100320-157100320_24CdelCA-635839-neg-c	-	TAGCTCCGCATCATGGGGCT	GGG	NGG	C	CA	24	CCCATGATGCGGA	ACCCGTCGGGGGCCACCCCGACCCTCAATCAGCTGCTCACCTCGCCCAGC	50	ACCCGTCGGGGGCCACCCCGACCCTCAATCAGCTGCTCACCTCGCCCAGCCCCATGATGCGGA	0.62	Deletion
ARID1B	635839	96.2851	chr6-157100320-157100320_29CdelCA-635839-neg-c	-	CGCCGTAGCTCCGCATCATG	GGG	NGG	C	CA	29	GATGCGGAGCTAC	TCGGGGGCCACCCCGACCCTCAATCAGCTGCTCACCTCGCCCAGCCCCAT	50	TCGGGGGCCACCCCGACCCTCAATCAGCTGCTCACCTCGCCCAGCCCCATGATGCGGAGCTAC	0.62	Deletion
ARID1B	691270	45.0249	chr6-157405947-157405947_18GdelGC-691270-neg-c	-	AGCCAACAGGAGAGGGAGAT	GGG	NGG	G	GC	18	TCCCTCTCCTGTT	TTCTCCCCACATGCGTCCCCTCATCTCTCCAGCATCCCGGGGGGCCCATC	50	TTCTCCCCACATGCGTCCCCTCATCTCTCCAGCATCCCGGGGGGCCCATCTCCCTCTCCTGTT	0.54	Deletion
ARID1B	691270	17.9847	chr6-157405947-157405947_19GdelGC-691270-neg-c	-	GAGCCAACAGGAGAGGGAGA	TGG	NGG	G	GC	19	CCCTCTCCTGTTG	TCTCCCCACATGCGTCCCCTCATCTCTCCAGCATCCCGGGGGGCCCATCT	50	TCTCCCCACATGCGTCCCCTCATCTCTCCAGCATCCCGGGGGGCCCATCTCCCTCTCCTGTTG	0.62	Deletion
ARID1B	691270	64.0096	chr6-157405947-157405947_26GdelGC-691270-neg-c	-	TACAGGAGAGCCAACAGGAG	AGG	NGG	G	GC	26	CTGTTGGCTCTCC	ACATGCGTCCCCTCATCTCTCCAGCATCCCGGGGGGCCCATCTCCCTCTC	50	ACATGCGTCCCCTCATCTCTCCAGCATCCCGGGGGGCCCATCTCCCTCTCCTGTTGGCTCTCC	0.62	Deletion
ARID1B	691270	84.0067	chr6-157405947-157405947_43GdelGC-691270-neg-c	-	CGAGACTGGTTGCTTCCTAC	AGG	NGG	G	GC	43	GGAAGCAACCAGT	TCTCCAGCATCCCGGGGGGCCCATCTCCCTCTCCTGTTGGCTCTCCTGTA	50	TCTCCAGCATCCCGGGGGGCCCATCTCCCTCTCCTGTTGGCTCTCCTGTAGGAAGCAACCAGT	0.54	Deletion
ARID1B	280225	38.798	chr6-157405958-157405958_9TdelGG-280225-pos-c	+	CCCTCATCTCTCCAGCATCC	CGG	NGG	T	GG	9	CATCTCTCCAGCA	TCCCGGGGGGCCCATCTCCCTCTCCTGTTGGCTCTCCTGTAGGAAGCAAC	50	GTTGCTTCCTACAGGAGAGCCAACAGGAGAGGGAGATGGGCCCCCCGGGATGCTGGAGAGATG	0.54	Deletion
ARID1B	280225	44.5716	chr6-157405958-157405958_8TdelGG-280225-pos-c	+	CCTCATCTCTCCAGCATCCC	GGG	NGG	T	GG	8	ATCTCTCCAGCAT	CCCGGGGGGCCCATCTCCCTCTCCTGTTGGCTCTCCTGTAGGAAGCAACC	50	GGTTGCTTCCTACAGGAGAGCCAACAGGAGAGGGAGATGGGCCCCCCGGGATGCTGGAGAGAT	0.46	Deletion
ARID1B	280225	70.8016	chr6-157405958-157405958_7TdelGG-280225-pos-c	+	CTCATCTCTCCAGCATCCCG	GGG	NGG	T	GG	7	TCTCTCCAGCATC	CCGGGGGGCCCATCTCCCTCTCCTGTTGGCTCTCCTGTAGGAAGCAACCA	50	TGGTTGCTTCCTACAGGAGAGCCAACAGGAGAGGGAGATGGGCCCCCCGGGATGCTGGAGAGA	0.54	Deletion
ARID1B	280225	45.0249	chr6-157405958-157405958_7TdelGG-280225-neg-c	-	AGCCAACAGGAGAGGGAGAT	GGG	NGG	T	GG	7	TCCCTCTCCTGTT	TTCTCCCCACATGCGTCCCCTCATCTCTCCAGCATCCCGGGGGGCCCATC	50	TTCTCCCCACATGCGTCCCCTCATCTCTCCAGCATCCCGGGGGGCCCATCTCCCTCTCCTGTT	0.54	Deletion
ARID1B	280225	17.9847	chr6-157405958-157405958_8TdelGG-280225-neg-c	-	GAGCCAACAGGAGAGGGAGA	TGG	NGG	T	GG	8	CCCTCTCCTGTTG	TCTCCCCACATGCGTCCCCTCATCTCTCCAGCATCCCGGGGGGCCCATCT	50	TCTCCCCACATGCGTCCCCTCATCTCTCCAGCATCCCGGGGGGCCCATCTCCCTCTCCTGTTG	0.62	Deletion
ARID1B	280225	64.0096	chr6-157405958-157405958_15TdelGG-280225-neg-c	-	TACAGGAGAGCCAACAGGAG	AGG	NGG	T	GG	15	CTGTTGGCTCTCC	ACATGCGTCCCCTCATCTCTCCAGCATCCCGGGGGGCCCATCTCCCTCTC	50	ACATGCGTCCCCTCATCTCTCCAGCATCCCGGGGGGCCCATCTCCCTCTCCTGTTGGCTCTCC	0.62	Deletion
ARID1B	280225	84.0067	chr6-157405958-157405958_32TdelGG-280225-neg-c	-	CGAGACTGGTTGCTTCCTAC	AGG	NGG	T	GG	32	GGAAGCAACCAGT	TCTCCAGCATCCCGGGGGGCCCATCTCCCTCTCCTGTTGGCTCTCCTGTA	50	TCTCCAGCATCCCGGGGGGCCCATCTCCCTCTCCTGTTGGCTCTCCTGTAGGAAGCAACCAGT	0.54	Deletion
ARID1B	280225	92.1196	chr6-157405958-157405958_46TdelGG-280225-neg-c	-	AGATTGGGCCAGATCGAGAC	TGG	NGG	T	GG	46	TCGATCTGGCCCA	GGGGGCCCATCTCCCTCTCCTGTTGGCTCTCCTGTAGGAAGCAACCAGTC	50	GGGGGCCCATCTCCCTCTCCTGTTGGCTCTCCTGTAGGAAGCAACCAGTCTCGATCTGGCCCA	0.62	Deletion
ARID1B	426580	76.314	chr6-157454179-157454179_32CdelCAAAG-426580-neg-c	-	ATGGATGGTCCTGTCTGTTG	AGG	NGG	C	CAAAG	32	CAGACAGGACCAT	TTATGGCAGGCACACAAAGAAACCCTCAGATGGCTCAGTATGGACCTCAA	50	TTATGGCAGGCACACAAAGAAACCCTCAGATGGCTCAGTATGGACCTCAACAGACAGGACCAT	0.54	Deletion
ARID1B	504006	84.8401	chr6-157488237-157488237_37GdelGC-504006-pos-c	+	TTCCCCGGCATGAACCAGAG	TGG	NGG	G	GC	37	CCGGCATGAACCA	GAGTGGACTTATGGCTTCCAGCTCTCCCTACAGCCAGCCCATGAACAACA	50	TGTTGTTCATGGGCTGGCTGTAGGGAGAGCTGGAAGCCATAAGTCCACTCTGGTTCATGCCGG	0.62	Deletion
ARID1B	504006	79.8896	chr6-157488237-157488237_29GdelGC-504006-pos-c	+	CATGAACCAGAGTGGACTTA	TGG	NGG	G	GC	29	AACCAGAGTGGAC	TTATGGCTTCCAGCTCTCCCTACAGCCAGCCCATGAACAACAGCTCTAGC	50	GCTAGAGCTGTTGTTCATGGGCTGGCTGTAGGGAGAGCTGGAAGCCATAAGTCCACTCTGGTT	0.54	Deletion
ARID1B	504006	70.3152	chr6-157488237-157488237_3GdelGC-504006-neg-c	-	CTAGAGCTGTTGTTCATGGC	TGG	NGG	G	GC	3	ATGAACAACAGCT	GCATGAACCAGAGTGGACTTATGGCTTCCAGCTCTCCCTACAGCCAGCCC	50	GCATGAACCAGAGTGGACTTATGGCTTCCAGCTCTCCCTACAGCCAGCCCATGAACAACAGCT	0.38	Deletion
ARID1B	504006	77.0059	chr6-157488237-157488237_7GdelGC-504006-neg-c	-	CAGGCTAGAGCTGTTGTTCA	TGG	NGG	G	GC	7	ACAACAGCTCTAG	GAACCAGAGTGGACTTATGGCTTCCAGCTCTCCCTACAGCCAGCCCATGA	50	GAACCAGAGTGGACTTATGGCTTCCAGCTCTCCCTACAGCCAGCCCATGAACAACAGCTCTAG	0.46	Deletion
ARID1B	504006	89.0295	chr6-157488237-157488237_45GdelGC-504006-neg-c	-	GCGGGCGCCATGCTGTAGGG	CGG	NGG	G	GC	45	TACAGCATGGCGC	GCCAGCCCATGAACAACAGCTCTAGCCTGATGAACACGCAGGCGCCGCCC	50	GCCAGCCCATGAACAACAGCTCTAGCCTGATGAACACGCAGGCGCCGCCCTACAGCATGGCGC	0.62	Deletion
ARID1B	242864	86.7302	chr6-157502173-157502173_34GdelGAA-242864-pos-c	+	TACTGGGGAGAAGATCACGA	AGG	NGG	G	GAA	34	GGGGAGAAGATCA	CGAAGGTGTACGAGCTGGGGAATGAGCCAGAGAGAAAGCTCTGGGTCGAC	50	GTCGACCCAGAGCTTTCTCTCTGGCTCATTCCCCAGCTCGTACACCTTCGTGATCTTCTCCCC	0.54	Deletion
ARID1B	242864	97.0248	chr6-157502173-157502173_22GdelGAA-242864-pos-c	+	GATCACGAAGGTGTACGAGC	TGG	NGG	G	GAA	22	ACGAAGGTGTACG	AGCTGGGGAATGAGCCAGAGAGAAAGCTCTGGGTCGACCGATACCTCACC	50	GGTGAGGTATCGGTCGACCCAGAGCTTTCTCTCTGGCTCATTCCCCAGCTCGTACACCTTCGT	0.54	Deletion
ARID1B	242864	94.2463	chr6-157502173-157502173_21GdelGAA-242864-pos-c	+	ATCACGAAGGTGTACGAGCT	GGG	NGG	G	GAA	21	CGAAGGTGTACGA	GCTGGGGAATGAGCCAGAGAGAAAGCTCTGGGTCGACCGATACCTCACCT	50	AGGTGAGGTATCGGTCGACCCAGAGCTTTCTCTCTGGCTCATTCCCCAGCTCGTACACCTTCG	0.54	Deletion
ARID1B	242864	92.8264	chr6-157502173-157502173_20GdelGAA-242864-pos-c	+	TCACGAAGGTGTACGAGCTG	GGG	NGG	G	GAA	20	GAAGGTGTACGAG	CTGGGGAATGAGCCAGAGAGAAAGCTCTGGGTCGACCGATACCTCACCTT	50	AAGGTGAGGTATCGGTCGACCCAGAGCTTTCTCTCTGGCTCATTCCCCAGCTCGTACACCTTC	0.54	Deletion
ARID1B	242864	75.4761	chr6-157502173-157502173_20GdelGAA-242864-neg-c	-	CTTCCATGAAGGTGAGGTAT	CGG	NGG	G	GAA	20	CCTCACCTTCATG	GTGTACGAGCTGGGGAATGAGCCAGAGAGAAAGCTCTGGGTCGACCGATA	50	GTGTACGAGCTGGGGAATGAGCCAGAGAGAAAGCTCTGGGTCGACCGATACCTCACCTTCATG	0.54	Deletion
ARID1B	242864	55.3973	chr6-157502173-157502173_26GdelGAA-242864-neg-c	-	CTCTCTCTTCCATGAAGGTG	AGG	NGG	G	GAA	26	CTTCATGGAAGAG	GAGCTGGGGAATGAGCCAGAGAGAAAGCTCTGGGTCGACCGATACCTCAC	50	GAGCTGGGGAATGAGCCAGAGAGAAAGCTCTGGGTCGACCGATACCTCACCTTCATGGAAGAG	0.46	Deletion
ARID1B	242864	59.4376	chr6-157502173-157502173_31GdelGAA-242864-neg-c	-	AGAGCCTCTCTCTTCCATGA	AGG	NGG	G	GAA	31	TGGAAGAGAGAGG	GGGGAATGAGCCAGAGAGAAAGCTCTGGGTCGACCGATACCTCACCTTCA	50	GGGGAATGAGCCAGAGAGAAAGCTCTGGGTCGACCGATACCTCACCTTCATGGAAGAGAGAGG	0.54	Deletion
ARID1B	432252	76.7887	chr6-157502273-157502273_32AdelACT-432252-pos-c	+	TGTCTCAAGTCTGCCTGCCG	TGG	NGG	A	ACT	32	TCAAGTCTGCCTG	CCGTGGGCAAGAAGCCCCTGGACCTGTTCCGACTCTACGTCTGCGTCAAA	50	TTTGACGCAGACGTAGAGTCGGAACAGGTCCAGGGGCTTCTTGCCCACGGCAGGCAGACTTGA	0.54	Deletion
ARID1B	31211	76.7887	chr6-157502288-157502288_47CdelCAA-31211-pos-c	+	TGTCTCAAGTCTGCCTGCCG	TGG	NGG	C	CAA	47	TCAAGTCTGCCTG	CCGTGGGCAAGAAGCCCCTGGACCTGTTCCGACTCTACGTCTGCGTCAAA	50	TTTGACGCAGACGTAGAGTCGGAACAGGTCCAGGGGCTTCTTGCCCACGGCAGGCAGACTTGA	0.54	Deletion
ARID1B	520937	81.7938	chr6-157505395-157505395_6GdelGC-520937-pos-c	+	AAACAAGAAGTGGCGTGAGC	TGG	NGG	G	GC	6	AAGAAGTGGCGTG	AGCTGGCAACCAACCTAAACGTTGGCACCTCAAGCAGTGCAGCGAGCTCC	50	GGAGCTCGCTGCACTGCTTGAGGTGCCAACGTTTAGGTTGGTTGCCAGCTCACGCCACTTCTT	0.54	Deletion
ARID1B	451580	74.674	chr6-157505442-157505442_26GdelGA-451580-neg-c	-	TCTTGCACTCAAAGGCAAAC	AGG	NGG	G	GA	26	TGCCTTTGAGTGC	TCAAGCAGTGCAGCGAGCTCCCTGAAAAAGCAGTATATTCAGTACCTGTT	50	TCAAGCAGTGCAGCGAGCTCCCTGAAAAAGCAGTATATTCAGTACCTGTTTGCCTTTGAGTGC	0.54	Deletion
ARID1B	451580	95.7138	chr6-157505442-157505442_34GdelGA-451580-neg-c	-	ACGTTCGATCTTGCACTCAA	AGG	NGG	G	GA	34	AGTGCAAGATCGA	TGCAGCGAGCTCCCTGAAAAAGCAGTATATTCAGTACCTGTTTGCCTTTG	50	TGCAGCGAGCTCCCTGAAAAAGCAGTATATTCAGTACCTGTTTGCCTTTGAGTGCAAGATCGA	0.46	Deletion
ARID1B	434385	95.7138	chr6-157505466-157505466_10GdelGT-434385-neg-c	-	ACGTTCGATCTTGCACTCAA	AGG	NGG	G	GT	10	AGTGCAAGATCGA	TGCAGCGAGCTCCCTGAAAAAGCAGTATATTCAGTACCTGTTTGCCTTTG	50	TGCAGCGAGCTCCCTGAAAAAGCAGTATATTCAGTACCTGTTTGCCTTTGAGTGCAAGATCGA	0.46	Deletion
ARID1B	434385	96.3646	chr6-157505466-157505466_42GdelGT-434385-neg-c	-	GTGCTGAAGACTTCCGGCGG	GGG	NGG	G	GT	42	CCGGAAGTCTTCA	AGTACCTGTTTGCCTTTGAGTGCAAGATCGAACGTGGGGAGGAGCCCCCG	50	AGTACCTGTTTGCCTTTGAGTGCAAGATCGAACGTGGGGAGGAGCCCCCGCCGGAAGTCTTCA	0.54	Deletion
ARID1B	434385	94.9581	chr6-157505466-157505466_43GdelGT-434385-neg-c	-	GGTGCTGAAGACTTCCGGCG	GGG	NGG	G	GT	43	CGGAAGTCTTCAG	GTACCTGTTTGCCTTTGAGTGCAAGATCGAACGTGGGGAGGAGCCCCCGC	50	GTACCTGTTTGCCTTTGAGTGCAAGATCGAACGTGGGGAGGAGCCCCCGCCGGAAGTCTTCAG	0.54	Deletion
ARID1B	434385	92.6544	chr6-157505466-157505466_44GdelGT-434385-neg-c	-	CGGTGCTGAAGACTTCCGGC	GGG	NGG	G	GT	44	GGAAGTCTTCAGC	TACCTGTTTGCCTTTGAGTGCAAGATCGAACGTGGGGAGGAGCCCCCGCC	50	TACCTGTTTGCCTTTGAGTGCAAGATCGAACGTGGGGAGGAGCCCCCGCCGGAAGTCTTCAGC	0.54	Deletion
ARID1B	434385	87.2813	chr6-157505466-157505466_45GdelGT-434385-neg-c	-	CCGGTGCTGAAGACTTCCGG	CGG	NGG	G	GT	45	GAAGTCTTCAGCA	ACCTGTTTGCCTTTGAGTGCAAGATCGAACGTGGGGAGGAGCCCCCGCCG	50	ACCTGTTTGCCTTTGAGTGCAAGATCGAACGTGGGGAGGAGCCCCCGCCGGAAGTCTTCAGCA	0.46	Deletion
ARID1B	434385	80.8407	chr6-157505466-157505466_48GdelGT-434385-neg-c	-	TCCCCGGTGCTGAAGACTTC	CGG	NGG	G	GT	48	GTCTTCAGCACCG	TGTTTGCCTTTGAGTGCAAGATCGAACGTGGGGAGGAGCCCCCGCCGGAA	50	TGTTTGCCTTTGAGTGCAAGATCGAACGTGGGGAGGAGCCCCCGCCGGAAGTCTTCAGCACCG	0.62	Deletion
ARID1B	280257	73.3394	chr6-157505535-157505535_26CdelCAA-280257-neg-c	-	CGCCACTTACCAGGAGATGG	CGG	NGG	C	CAA	26	TCTCCTGGTAAGT	AAGTCTTCAGCACCGGGGACACCAAAAAGCAGCCCAAGCTCCAGCCGCCA	50	AAGTCTTCAGCACCGGGGACACCAAAAAGCAGCCCAAGCTCCAGCCGCCATCTCCTGGTAAGT	0.46	Deletion
ARID1B	280257	82.4443	chr6-157505535-157505535_29CdelCAA-280257-neg-c	-	CGCCGCCACTTACCAGGAGA	TGG	NGG	C	CAA	29	CCTGGTAAGTGGC	TCTTCAGCACCGGGGACACCAAAAAGCAGCCCAAGCTCCAGCCGCCATCT	50	TCTTCAGCACCGGGGACACCAAAAAGCAGCCCAAGCTCCAGCCGCCATCTCCTGGTAAGTGGC	0.62	Deletion
ARID1B	426239	87.4691	chr6-157510820-157510820_42GdelGGC-426239-pos-c	+	GCTGCTACTATCAGCTAACT	CGG	NGG	G	GGC	42	CTACTATCAGCTA	ACTCGGGATCCTTGCAAGGCCCACAGACCCCCCAGTCAACTGGCAGCAAT	50	ATTGCTGCCAGTTGACTGGGGGGTCTGTGGGCCTTGCAAGGATCCCGAGTTAGCTGATAGTAG	0.38	Deletion
ARID1B	426239	37.0872	chr6-157510820-157510820_14GdelGGC-426239-neg-c	-	GTCACCTGGAACCTCTGCCA	TGG	NGG	G	GGC	14	CAGAGGTTCCAGG	ATCCTTGCAAGGCCCACAGACCCCCCAGTCAACTGGCAGCAATTCCATGG	50	ATCCTTGCAAGGCCCACAGACCCCCCAGTCAACTGGCAGCAATTCCATGGCAGAGGTTCCAGG	0.62	Deletion
ARID1B	280421	82.2522	chr6-157521878-157521878_23GdelGC-280421-pos-c	+	AATTACAAACGCCATATGGA	CGG	NGG	G	GC	23	ACAAACGCCATAT	GGACGGCATGTACGGGCCCCCAGCCAAGCGCCACGAGGGCGACATGTACA	50	TGTACATGTCGCCCTCGTGGCGCTTGGCTGGGGGCCCGTACATGCCGTCCATATGGCGTTTGT	0.38	Deletion
ARID1B	280421	97.6305	chr6-157521878-157521878_14GdelGC-280421-pos-c	+	CGCCATATGGACGGCATGTA	CGG	NGG	G	GC	14	ATATGGACGGCAT	GTACGGGCCCCCAGCCAAGCGCCACGAGGGCGACATGTACAACATGCAGT	50	ACTGCATGTTGTACATGTCGCCCTCGTGGCGCTTGGCTGGGGGCCCGTACATGCCGTCCATAT	0.46	Deletion
ARID1B	280421	93.9646	chr6-157521878-157521878_13GdelGC-280421-pos-c	+	GCCATATGGACGGCATGTAC	GGG	NGG	G	GC	13	TATGGACGGCATG	TACGGGCCCCCAGCCAAGCGCCACGAGGGCGACATGTACAACATGCAGTA	50	TACTGCATGTTGTACATGTCGCCCTCGTGGCGCTTGGCTGGGGGCCCGTACATGCCGTCCATA	0.54	Deletion
ARID1B	280421	97.3621	chr6-157521878-157521878_13GdelGC-280421-neg-c	-	TGTTGTACATGTCGCCCTCG	TGG	NGG	G	GC	13	GGGCGACATGTAC	TACAAACGCCATATGGACGGCATGTACGGGCCCCCAGCCAAGCGCCACGA	50	TACAAACGCCATATGGACGGCATGTACGGGCCCCCAGCCAAGCGCCACGAGGGCGACATGTAC	0.62	Deletion
ARID1B	208654	82.2522	chr6-157521898-157521898_43CdelCAT-208654-pos-c	+	AATTACAAACGCCATATGGA	CGG	NGG	C	CAT	43	ACAAACGCCATAT	GGACGGCATGTACGGGCCCCCAGCCAAGCGCCACGAGGGCGACATGTACA	50	TGTACATGTCGCCCTCGTGGCGCTTGGCTGGGGGCCCGTACATGCCGTCCATATGGCGTTTGT	0.38	Deletion
ARID1B	208654	97.6305	chr6-157521898-157521898_34CdelCAT-208654-pos-c	+	CGCCATATGGACGGCATGTA	CGG	NGG	C	CAT	34	ATATGGACGGCAT	GTACGGGCCCCCAGCCAAGCGCCACGAGGGCGACATGTACAACATGCAGT	50	ACTGCATGTTGTACATGTCGCCCTCGTGGCGCTTGGCTGGGGGCCCGTACATGCCGTCCATAT	0.46	Deletion
ARID1B	208654	93.9646	chr6-157521898-157521898_33CdelCAT-208654-pos-c	+	GCCATATGGACGGCATGTAC	GGG	NGG	C	CAT	33	TATGGACGGCATG	TACGGGCCCCCAGCCAAGCGCCACGAGGGCGACATGTACAACATGCAGTA	50	TACTGCATGTTGTACATGTCGCCCTCGTGGCGCTTGGCTGGGGGCCCGTACATGCCGTCCATA	0.54	Deletion
ARID1B	208654	76.0059	chr6-157521898-157521898_28CdelCAT-208654-neg-c	-	GGTTGTACATCTCCTGCTGC	TGG	NGG	C	CAT	28	GCAGGAGATGTAC	GCCAAGCGCCACGAGGGCGACATGTACAACATGCAGTACAGCAGCCAGCA	50	GCCAAGCGCCACGAGGGCGACATGTACAACATGCAGTACAGCAGCCAGCAGCAGGAGATGTAC	0.54	Deletion
ARID1B	545949	62.3315	chr6-157522091-157522091_44TdelTC-545949-pos-c	+	CCGGGGCAGATCCAGACACA	CGG	NGG	T	TC	44	GGCAGATCCAGAC	ACACGGAATCCCGCCTCAGATGATGGGCGGCCCGCTGCAGTCGTCCTCCA	50	TGGAGGACGACTGCAGCGGGCCGCCCATCATCTGAGGCGGGATTCCGTGTGTCTGGATCTGCC	0.62	Deletion
ARID1B	545949	93.736	chr6-157522091-157522091_24TdelTC-545949-pos-c	+	CGGAATCCCGCCTCAGATGA	TGG	NGG	T	TC	24	ATCCCGCCTCAGA	TGATGGGCGGCCCGCTGCAGTCGTCCTCCAGTGAGGGGCCTCAGCAGAAT	50	ATTCTGCTGAGGCCCCTCACTGGAGGACGACTGCAGCGGGCCGCCCATCATCTGAGGCGGGAT	0.62	Deletion
ARID1B	545949	88.9272	chr6-157522091-157522091_23TdelTC-545949-pos-c	+	GGAATCCCGCCTCAGATGAT	GGG	NGG	T	TC	23	TCCCGCCTCAGAT	GATGGGCGGCCCGCTGCAGTCGTCCTCCAGTGAGGGGCCTCAGCAGAATA	50	TATTCTGCTGAGGCCCCTCACTGGAGGACGACTGCAGCGGGCCGCCCATCATCTGAGGCGGGA	0.62	Deletion
ARID1B	545949	84.8927	chr6-157522091-157522091_20TdelTC-545949-pos-c	+	ATCCCGCCTCAGATGATGGG	CGG	NGG	T	TC	20	CGCCTCAGATGAT	GGGCGGCCCGCTGCAGTCGTCCTCCAGTGAGGGGCCTCAGCAGAATATGT	50	ACATATTCTGCTGAGGCCCCTCACTGGAGGACGACTGCAGCGGGCCGCCCATCATCTGAGGCG	0.54	Deletion
ARID1B	126332	93.736	chr6-157522101-157522101_34AdelAG-126332-pos-c	+	CGGAATCCCGCCTCAGATGA	TGG	NGG	A	AG	34	ATCCCGCCTCAGA	TGATGGGCGGCCCGCTGCAGTCGTCCTCCAGTGAGGGGCCTCAGCAGAAT	50	ATTCTGCTGAGGCCCCTCACTGGAGGACGACTGCAGCGGGCCGCCCATCATCTGAGGCGGGAT	0.62	Deletion
ARID1B	126332	88.9272	chr6-157522101-157522101_33AdelAG-126332-pos-c	+	GGAATCCCGCCTCAGATGAT	GGG	NGG	A	AG	33	TCCCGCCTCAGAT	GATGGGCGGCCCGCTGCAGTCGTCCTCCAGTGAGGGGCCTCAGCAGAATA	50	TATTCTGCTGAGGCCCCTCACTGGAGGACGACTGCAGCGGGCCGCCCATCATCTGAGGCGGGA	0.62	Deletion
ARID1B	126332	84.8927	chr6-157522101-157522101_30AdelAG-126332-pos-c	+	ATCCCGCCTCAGATGATGGG	CGG	NGG	A	AG	30	CGCCTCAGATGAT	GGGCGGCCCGCTGCAGTCGTCCTCCAGTGAGGGGCCTCAGCAGAATATGT	50	ACATATTCTGCTGAGGCCCCTCACTGGAGGACGACTGCAGCGGGCCGCCCATCATCTGAGGCG	0.54	Deletion
ARID1B	126332	78.5948	chr6-157522101-157522101_4AdelAG-126332-pos-c	+	GCTGCAGTCGTCCTCCAGTG	AGG	NGG	A	AG	4	CAGTCGTCCTCCA	GTGAGGGGCCTCAGCAGAATATGTGGGCAGCACGCAATGATATGCCTTAT	50	ATAAGGCATATCATTGCGTGCTGCCCACATATTCTGCTGAGGCCCCTCACTGGAGGACGACTG	0.62	Deletion
ARID1B	126332	81.0948	chr6-157522101-157522101_3AdelAG-126332-pos-c	+	CTGCAGTCGTCCTCCAGTGA	GGG	NGG	A	AG	3	AGTCGTCCTCCAG	TGAGGGGCCTCAGCAGAATATGTGGGCAGCACGCAATGATATGCCTTATC	50	GATAAGGCATATCATTGCGTGCTGCCCACATATTCTGCTGAGGCCCCTCACTGGAGGACGACT	0.62	Deletion
ARID1B	126332	78.4937	chr6-157522101-157522101_46AdelAG-126332-neg-c	-	TGCCTGTTCTGGTAGGGATA	AGG	NGG	A	AG	46	CCCTACCAGAACA	GTGAGGGGCCTCAGCAGAATATGTGGGCAGCACGCAATGATATGCCTTAT	50	GTGAGGGGCCTCAGCAGAATATGTGGGCAGCACGCAATGATATGCCTTATCCCTACCAGAACA	0.54	Deletion
ARID1B	560953	72.8365	chr6-157522616-157522616_25GdelGA-560953-pos-c	+	CACAACCAGTCTTGAAACAA	AGG	NGG	G	GA	25	ACCAGTCTTGAAA	CAAAGGCGAAAGATTACCTCCAAAGATATCGGTAAGAATTCCAAAGCTTT	50	AAAGCTTTGGAATTCTTACCGATATCTTTGGAGGTAATCTTTCGCCTTTGTTTCAAGACTGGT	0.38	Deletion
ARID1B	560953	73.6004	chr6-157522616-157522616_47GdelGA-560953-neg-c	-	TTAAAATTCTACACTGCAAC	TGG	NGG	G	GA	47	GCAGTGTAGAATT	AAGATATCGGTAAGAATTCCAAAGCTTTCATTCTGAAATGAATTCCAGTT	50	AAGATATCGGTAAGAATTCCAAAGCTTTCATTCTGAAATGAATTCCAGTTGCAGTGTAGAATT	0.38	Deletion
ARID1B	432571	89.2651	chr6-157525007-157525007_4TdelTG-432571-neg-c	-	CATCATCACACGCCACGCCT	AGG	NGG	T	TG	4	CGTGGCGTGTGAT	TCAACATTCATGATATCCTTGTTCTTCCCCATCTTCAGTTACTCCTGAGG	50	TCAACATTCATGATATCCTTGTTCTTCCCCATCTTCAGTTACTCCTGAGGCGTGGCGTGTGAT	0.62	Deletion
ARID1B	210299	66.3717	chr6-157527424-157527424_1AdelAG-210299-pos-c	+	TTGATCACAACGCAGCAAGA	AGG	NGG	A	AG	1	TCACAACGCAGCA	AGGAAGGATGACAGCCAGTCCTTGGCAGACGATTCTGGGAAAGAGGAGGA	50	TCCTCCTCTTTCCCAGAATCGTCTGCCAAGGACTGGCTGTCATCCTTCCTTGCTGCGTTGTGA	0.54	Deletion
ARID1B	210299	85.6486	chr6-157527424-157527424_19AdelAG-210299-neg-c	-	CAGAATCGTCTGCCAAGGAC	TGG	NGG	A	AG	19	CTTGGCAGACGAT	AGCCAAAAAGCACTTGATCACAACGCAGCAAGGAAGGATGACAGCCAGTC	50	AGCCAAAAAGCACTTGATCACAACGCAGCAAGGAAGGATGACAGCCAGTCCTTGGCAGACGAT	0.54	Deletion
ARID1B	210299	80.6762	chr6-157527424-157527424_24AdelAG-210299-neg-c	-	TTTCCCAGAATCGTCTGCCA	AGG	NGG	A	AG	24	CAGACGATTCTGG	AAAAGCACTTGATCACAACGCAGCAAGGAAGGATGACAGCCAGTCCTTGG	50	AAAAGCACTTGATCACAACGCAGCAAGGAAGGATGACAGCCAGTCCTTGGCAGACGATTCTGG	0.54	Deletion
ARID1B	210300	87.386	chr6-157527426-157527426_6GdelGA-210300-pos-c	+	CACTTGATCACAACGCAGCA	AGG	NGG	G	GA	6	TGATCACAACGCA	GCAAGGAAGGATGACAGCCAGTCCTTGGCAGACGATTCTGGGAAAGAGGA	50	TCCTCTTTCCCAGAATCGTCTGCCAAGGACTGGCTGTCATCCTTCCTTGCTGCGTTGTGATCA	0.46	Deletion
ARID1B	210300	78.7295	chr6-157527426-157527426_3GdelGA-210300-pos-c	+	TTGATCACAACGCAGCAAGG	AGG	NGG	G	GA	3	TCACAACGCAGCA	AGGAAGGATGACAGCCAGTCCTTGGCAGACGATTCTGGGAAAGAGGAGGA	50	TCCTCCTCTTTCCCAGAATCGTCTGCCAAGGACTGGCTGTCATCCTTCCTTGCTGCGTTGTGA	0.54	Deletion
ARID1B	210300	85.6486	chr6-157527426-157527426_17GdelGA-210300-neg-c	-	CAGAATCGTCTGCCAAGGAC	TGG	NGG	G	GA	17	CTTGGCAGACGAT	AGCCAAAAAGCACTTGATCACAACGCAGCAAGGAAGGATGACAGCCAGTC	50	AGCCAAAAAGCACTTGATCACAACGCAGCAAGGAAGGATGACAGCCAGTCCTTGGCAGACGAT	0.54	Deletion
ARID1B	210300	80.6762	chr6-157527426-157527426_22GdelGA-210300-neg-c	-	TTTCCCAGAATCGTCTGCCA	AGG	NGG	G	GA	22	CAGACGATTCTGG	AAAAGCACTTGATCACAACGCAGCAAGGAAGGATGACAGCCAGTCCTTGG	50	AAAAGCACTTGATCACAACGCAGCAAGGAAGGATGACAGCCAGTCCTTGGCAGACGATTCTGG	0.54	Deletion
ARID1B	434390	93.7748	chr6-157527664-157527664_5CdelCTGTT-434390-neg-c	-	TTGTCAGATCGGTCAACAAC	AGG	NGG	C	CTGTT	5	GTTGACCGATCTG	AGTTCGACAAGCTGCCAATAAAGATAGTCAAAAAGAACAACCTGTTTGTT	50	AGTTCGACAAGCTGCCAATAAAGATAGTCAAAAAGAACAACCTGTTTGTTGTTGACCGATCTG	0.54	Deletion
ARID1B	280515	48.6932	chr6-157527837-157527837_36TdelTAGAA-280515-pos-c	+	AGATGGAAATTCCTCCTCGC	AGG	NGG	T	TAGAA	36	GGAAATTCCTCCT	CGCAGGCGCCCACCTCCCCCCTTAAGCTCCGCAGGTAGAAAGAAAGAGCA	50	TGCTCTTTCTTTCTACCTGCGGAGCTTAAGGGGGGAGGTGGGCGCCTGCGAGGAGGAATTTCC	0.46	Deletion
ARID1B	280515	91.0033	chr6-157527837-157527837_7TdelTAGAA-280515-pos-c	+	CCTCCCCCCTTAAGCTCCGC	AGG	NGG	T	TAGAA	7	CCCCCTTAAGCTC	CGCAGGTAGAAAGAAAGAGCAAGAAGGCAAAGGCGACTCTGAAGAGCAGC	50	GCTGCTCTTCAGAGTCGCCTTTGCCTTCTTGCTCTTTCTTTCTACCTGCGGAGCTTAAGGGGG	0.62	Deletion
ARID1B	31214	72.3367	chr6-157527906-157527906_2CdelCG-31214-neg-c	-	GAGCAGAGAGGACGTCATGA	TGG	NGG	C	CG	2	TGACGTCCTCTCT	AAAGGCGACTCTGAAGAGCAGCAAGAGAAAAGCATCATAGCAACCATCGA	50	AAAGGCGACTCTGAAGAGCAGCAAGAGAAAAGCATCATAGCAACCATCGATGACGTCCTCTCT	0.54	Deletion
ARID1B	31214	82.4017	chr6-157527906-157527906_27CdelCG-31214-neg-c	-	GCGTCTTCAGGCAATGCCCC	TGG	NGG	C	CG	27	GCATTGCCTGAAG	AGAAAAGCATCATAGCAACCATCGATGACGTCCTCTCTGCTCGGCCAGGG	50	AGAAAAGCATCATAGCAACCATCGATGACGTCCTCTCTGCTCGGCCAGGGGCATTGCCTGAAG	0.54	Deletion
ARID1B	31214	88.9187	chr6-157527906-157527906_39CdelCG-31214-neg-c	-	GGCCCAGGGTTTGCGTCTTC	AGG	NGG	C	CG	39	GACGCAAACCCTG	TAGCAACCATCGATGACGTCCTCTCTGCTCGGCCAGGGGCATTGCCTGAA	50	TAGCAACCATCGATGACGTCCTCTCTGCTCGGCCAGGGGCATTGCCTGAAGACGCAAACCCTG	0.62	Deletion
ARID1B	524095	59.5008	chr6-157528238-157528238_41GdelGAA-524095-pos-c	+	CAGGCCTGGTGCTGATCCTG	GGG	NGG	G	GAA	41	CCTGGTGCTGATC	CTGGGGAAGCTGATTCTTCTTCACCACGAGCATCCAGAGAGAAAGCGAGC	50	GCTCGCTTTCTCTCTGGATGCTCGTGGTGAAGAAGAATCAGCTTCCCCAGGATCAGCACCAGG	0.62	Deletion
ARID1B	524095	68.1265	chr6-157528238-157528238_15GdelGAA-524095-neg-c	-	TCCTCTTTCTCATAGGTCTG	CGG	NGG	G	GAA	15	ACCTATGAGAAAG	AGCTGATTCTTCTTCACCACGAGCATCCAGAGAGAAAGCGAGCACCGCAG	50	AGCTGATTCTTCTTCACCACGAGCATCCAGAGAGAAAGCGAGCACCGCAGACCTATGAGAAAG	0.38	Deletion
ARID1B	524095	45.5661	chr6-157528238-157528238_22GdelGAA-524095-neg-c	-	CTCATCCTCCTCTTTCTCAT	AGG	NGG	G	GAA	22	AGAAAGAGGAGGA	TCTTCTTCACCACGAGCATCCAGAGAGAAAGCGAGCACCGCAGACCTATG	50	TCTTCTTCACCACGAGCATCCAGAGAGAAAGCGAGCACCGCAGACCTATGAGAAAGAGGAGGA	0.46	Deletion
ARID1B	267263	74.9979	chr6-157528528-157528528_47AdelACC-267263-pos-c	+	CAAGATCCCTTTCCAACTGT	GGG	NGG	A	ACC	47	ATCCCTTTCCAAC	TGTGGGACCCAACTCGGTCCTGTCGCCTCAGAGACTTGTGCTGGAGACCC	50	GGGTCTCCAGCACAAGTCTCTGAGGCGACAGGACCGAGTTGGGTCCCACAGTTGGAAAGGGAT	0.46	Deletion
ARID1B	267263	84.03	chr6-157528528-157528528_36AdelACC-267263-pos-c	+	TCCAACTGTGGGACCCAACT	CGG	NGG	A	ACC	36	ACTGTGGGACCCA	ACTCGGTCCTGTCGCCTCAGAGACTTGTGCTGGAGACCCTCTGTAAACTC	50	GAGTTTACAGAGGGTCTCCAGCACAAGTCTCTGAGGCGACAGGACCGAGTTGGGTCCCACAGT	0.62	Deletion
ARID1B	267263	71.6354	chr6-157528528-157528528_24AdelACC-267263-neg-c	-	TCAGGTCCACATTATTGTCC	TGG	NGG	A	ACC	24	CAATAATGTGGAC	TCGCCTCAGAGACTTGTGCTGGAGACCCTCTGTAAACTCAGTATCCAGGA	50	TCGCCTCAGAGACTTGTGCTGGAGACCCTCTGTAAACTCAGTATCCAGGACAATAATGTGGAC	0.38	Deletion
ARID1B	560954	69.4145	chr6-157528974-157528974_3TdelTC-560954-pos-c	+	TATCAGCTGTCCTGAACTCT	TGG	NGG	T	TC	3	AGCTGTCCTGAAC	TCTCTGGTTGCATCTGTCATCTGTGATGTACTGTTTCAGATTGGGCAGTT	50	AACTGCCCAATCTGAAACAGTACATCACAGATGACAGATGCAACCAGAGAGTTCAGGACAGCT	0.54	Deletion
SERAC1	35559	78.5157	chr6-158537280-158537280_39TdelTAAG-35559-pos-c	+	CTATGTGATATCCAAACCAC	TGG	NGG	T	TAAG	39	GTGATATCCAAAC	CACTGGCCTATCCCCAACACCAGCAGCTCTGAGCTTCCTAAGAAGTTCGT	50	ACGAACTTCTTAGGAAGCTCAGAGCTGCTGGTGTTGGGGATAGGCCAGTGGTTTGGATATCAC	0.38	Deletion
SERAC1	689786	75.07	chr6-158567862-158567862_41TdelTG-689786-pos-c	+	TCTCATTACCATGCCAGTGA	TGG	NGG	T	TG	41	ATTACCATGCCAG	TGATGGGTCTCCGACATTTCCCGCACAGCCTCGAGTCGCGTGGTTTTGTC	50	GACAAAACCACGCGACTCGAGGCTGTGCGGGAAATGTCGGAGACCCATCACTGGCATGGTAAT	0.46	Deletion
SERAC1	689786	77.8253	chr6-158567862-158567862_40TdelTG-689786-pos-c	+	CTCATTACCATGCCAGTGAT	GGG	NGG	T	TG	40	TTACCATGCCAGT	GATGGGTCTCCGACATTTCCCGCACAGCCTCGAGTCGCGTGGTTTTGTCA	50	TGACAAAACCACGCGACTCGAGGCTGTGCGGGAAATGTCGGAGACCCATCACTGGCATGGTAA	0.46	Deletion
RSPH3	646115	92.0288	chr6-159420785-159420785_39CdelCCA-646115-pos-c	+	GGACGGGAGGTTACCAGCGC	AGG	NGG	C	CCA	39	GGGAGGTTACCAG	CGCAGGAGGTGGGAGCTATACTGGGCTCGCTCCCAGCACCACAGAGACCA	50	TGGTCTCTGTGGTGCTGGGAGCGAGCCCAGTATAGCTCCCACCTCCTGCGCTGGTAACCTCCC	0.62	Deletion
RSPH3	646115	86.4682	chr6-159420785-159420785_36CdelCCA-646115-pos-c	+	CGGGAGGTTACCAGCGCAGG	AGG	NGG	C	CCA	36	AGGTTACCAGCGC	AGGAGGTGGGAGCTATACTGGGCTCGCTCCCAGCACCACAGAGACCAGCT	50	AGCTGGTCTCTGTGGTGCTGGGAGCGAGCCCAGTATAGCTCCCACCTCCTGCGCTGGTAACCT	0.62	Deletion
RSPH3	646115	74.3015	chr6-159420785-159420785_38CdelCCA-646115-neg-c	-	AGACAGAACCCTGGGTTGCT	GGG	NGG	C	CCA	38	AACCCAGGGTTCT	GCTCCCAGCACCACAGAGACCAGCTGCGGGGGCCGCATCGGTTGCCCAGC	50	GCTCCCAGCACCACAGAGACCAGCTGCGGGGGCCGCATCGGTTGCCCAGCAACCCAGGGTTCT	0.54	Deletion
RSPH3	646115	60.3081	chr6-159420785-159420785_47CdelCCA-646115-neg-c	-	CCCGCCCCCAGACAGAACCC	TGG	NGG	C	CCA	47	TTCTGTCTGGGGG	ACCACAGAGACCAGCTGCGGGGGCCGCATCGGTTGCCCAGCAACCCAGGG	50	ACCACAGAGACCAGCTGCGGGGGCCGCATCGGTTGCCCAGCAACCCAGGGTTCTGTCTGGGGG	0.62	Deletion
PLG	13581	86.401	chr6-161137694-161137694_4TdelTGAA-13581-neg-c	-	GGTTACGACAGTAATTCTTC	AGG	NGG	T	TGAA	4	GAATTACTGTCGT	TACTAAAATCTTTCTTGTCCATTCAGATTTCCAAACAAGAACCTGAAGAA	50	TACTAAAATCTTTCTTGTCCATTCAGATTTCCAAACAAGAACCTGAAGAAGAATTACTGTCGT	0.38	Deletion
PLG	13581	77.577	chr6-161137694-161137694_44TdelTGAA-13581-neg-c	-	GGGTCGGTGGTGAAACACCA	AGG	NGG	T	TGAA	44	TGTTTCACCACCG	ACCTGAAGAAGAATTACTGTCGTAACCCCGATAGGGAGCTGCGGCCTTGG	50	ACCTGAAGAAGAATTACTGTCGTAACCCCGATAGGGAGCTGCGGCCTTGGTGTTTCACCACCG	0.54	Deletion
PLG	13582	96.515	chr6-161162448-161162448_42AdelAG-13582-pos-c	+	CAAATTATGTGGTCGCTGAC	CGG	NGG	A	AG	42	TTATGTGGTCGCT	GACCGGACCGAATGTTTCATCACTGGCTGGGGAGAAACCCAAGGTGAGAT	50	ATCTCACCTTGGGTTTCTCCCCAGCCAGTGATGAAACATTCGGTCCGGTCAGCGACCACATAA	0.46	Deletion
PLG	13582	93.1429	chr6-161162448-161162448_22AdelAG-13582-pos-c	+	CGGACCGAATGTTTCATCAC	TGG	NGG	A	AG	22	CCGAATGTTTCAT	CACTGGCTGGGGAGAAACCCAAGGTGAGATAAATTCCATTGCCCACATAA	50	TTATGTGGGCAATGGAATTTATCTCACCTTGGGTTTCTCCCCAGCCAGTGATGAAACATTCGG	0.38	Deletion
PLG	13582	79.8005	chr6-161162448-161162448_17AdelAG-13582-pos-c	+	CGAATGTTTCATCACTGGCT	GGG	NGG	A	AG	17	TGTTTCATCACTG	GCTGGGGAGAAACCCAAGGTGAGATAAATTCCATTGCCCACATAACGAAT	50	ATTCGTTATGTGGGCAATGGAATTTATCTCACCTTGGGTTTCTCCCCAGCCAGTGATGAAACA	0.38	Deletion
PLG	13582	40.9548	chr6-161162448-161162448_16AdelAG-13582-pos-c	+	GAATGTTTCATCACTGGCTG	GGG	NGG	A	AG	16	GTTTCATCACTGG	CTGGGGAGAAACCCAAGGTGAGATAAATTCCATTGCCCACATAACGAATT	50	AATTCGTTATGTGGGCAATGGAATTTATCTCACCTTGGGTTTCTCCCCAGCCAGTGATGAAAC	0.46	Deletion
PLG	13582	75.6212	chr6-161162448-161162448_19AdelAG-13582-neg-c	-	CCAATTCGTTATGTGGGCAA	TGG	NGG	A	AG	19	CCCACATAACGAA	ATGTTTCATCACTGGCTGGGGAGAAACCCAAGGTGAGATAAATTCCATTG	50	ATGTTTCATCACTGGCTGGGGAGAAACCCAAGGTGAGATAAATTCCATTGCCCACATAACGAA	0.46	Deletion
DNAAF5	241202	90.5934	chr7-819700-819700_15CdelCAG-241202-neg-c	-	GCAACTCTCGGTACAGGTAC	TGG	NGG	C	CAG	15	CCTGTACCGAGAG	TGTGTCAAGGGTGCCAACGCAAAATCCTACTATCAGAGCAGTGTCCAGTA	50	TGTGTCAAGGGTGCCAACGCAAAATCCTACTATCAGAGCAGTGTCCAGTACCTGTACCGAGAG	0.62	Deletion
DNAAF5	241202	92.6003	chr7-819700-819700_21CdelCAG-241202-neg-c	-	GAACCAGCAACTCTCGGTAC	AGG	NGG	C	CAG	21	CCGAGAGTTGCTG	AAGGGTGCCAACGCAAAATCCTACTATCAGAGCAGTGTCCAGTACCTGTA	50	AAGGGTGCCAACGCAAAATCCTACTATCAGAGCAGTGTCCAGTACCTGTACCGAGAGTTGCTG	0.62	Deletion
DNAAF5	241202	70.7411	chr7-819700-819700_27CdelCAG-241202-neg-c	-	CAAGGTGAACCAGCAACTCT	CGG	NGG	C	CAG	27	GTTGCTGGTTCAC	GCCAACGCAAAATCCTACTATCAGAGCAGTGTCCAGTACCTGTACCGAGA	50	GCCAACGCAAAATCCTACTATCAGAGCAGTGTCCAGTACCTGTACCGAGAGTTGCTGGTTCAC	0.54	Deletion
DNAAF5	241202	91.2164	chr7-819700-819700_45CdelCAG-241202-neg-c	-	TGGCCCTCTCTGGATCGTCA	AGG	NGG	C	CAG	45	CGATCCAGAGAGG	TATCAGAGCAGTGTCCAGTACCTGTACCGAGAGTTGCTGGTTCACCTTGA	50	TATCAGAGCAGTGTCCAGTACCTGTACCGAGAGTTGCTGGTTCACCTTGACGATCCAGAGAGG	0.62	Deletion
BRAT1	426933	63.6383	chr7-2581048-2581048_12TdelTCA-426933-neg-c	-	GGGCTACAGTGACTGTCCTG	CGG	NGG	T	TCA	12	GACAGTCACTGTA	TGGCCCCCCACACTGGAGGCAGGGGCAGCCGAGCCGTCACAGAGCCGCAG	50	TGGCCCCCCACACTGGAGGCAGGGGCAGCCGAGCCGTCACAGAGCCGCAGGACAGTCACTGTA	0.46	Deletion
BRAT1	426933	89.2154	chr7-2581048-2581048_32TdelTCA-426933-neg-c	-	GCCCCAGGCGTCTCTACTGG	GGG	NGG	T	TCA	32	GTAGAGACGCCTG	AGGGGCAGCCGAGCCGTCACAGAGCCGCAGGACAGTCACTGTAGCCCCCA	50	AGGGGCAGCCGAGCCGTCACAGAGCCGCAGGACAGTCACTGTAGCCCCCAGTAGAGACGCCTG	0.62	Deletion
BRAT1	426933	79.8319	chr7-2581048-2581048_33TdelTCA-426933-neg-c	-	GGCCCCAGGCGTCTCTACTG	GGG	NGG	T	TCA	33	TAGAGACGCCTGG	GGGGCAGCCGAGCCGTCACAGAGCCGCAGGACAGTCACTGTAGCCCCCAG	50	GGGGCAGCCGAGCCGTCACAGAGCCGCAGGACAGTCACTGTAGCCCCCAGTAGAGACGCCTGG	0.62	Deletion
BRAT1	180139	79.8319	chr7-2581075-2581075_7GdelGC-180139-neg-c	-	GGCCCCAGGCGTCTCTACTG	GGG	NGG	G	GC	7	TAGAGACGCCTGG	GGGGCAGCCGAGCCGTCACAGAGCCGCAGGACAGTCACTGTAGCCCCCAG	50	GGGGCAGCCGAGCCGTCACAGAGCCGCAGGACAGTCACTGTAGCCCCCAGTAGAGACGCCTGG	0.62	Deletion
BRAT1	180138	70.0705	chr7-2581805-2581805_16GdelGGA-180138-pos-c	+	AACCGTGGCCTTCAGGACAC	AGG	NGG	G	GGA	16	GTGGCCTTCAGGA	CACAGGCCAGGGGCTGGAGAAGGACCTGGAAGGCCTGGGTCCTCAGTGCC	50	GGCACTGAGGACCCAGGCCTTCCAGGTCCTTCTCCAGCCCCTGGCCTGTGTCCTGAAGGCCAC	0.62	Deletion
BRAT1	180138	48.3391	chr7-2581805-2581805_10GdelGGA-180138-pos-c	+	GGCCTTCAGGACACAGGCCA	GGG	NGG	G	GGA	10	TTCAGGACACAGG	CCAGGGGCTGGAGAAGGACCTGGAAGGCCTGGGTCCTCAGTGCCTGTGGA	50	TCCACAGGCACTGAGGACCCAGGCCTTCCAGGTCCTTCTCCAGCCCCTGGCCTGTGTCCTGAA	0.54	Deletion
BRAT1	180138	55.174	chr7-2581805-2581805_9GdelGGA-180138-pos-c	+	GCCTTCAGGACACAGGCCAG	GGG	NGG	G	GGA	9	TCAGGACACAGGC	CAGGGGCTGGAGAAGGACCTGGAAGGCCTGGGTCCTCAGTGCCTGTGGAC	50	GTCCACAGGCACTGAGGACCCAGGCCTTCCAGGTCCTTCTCCAGCCCCTGGCCTGTGTCCTGA	0.62	Deletion
BRAT1	180138	50.8287	chr7-2581805-2581805_22GdelGGA-180138-neg-c	-	TCCACAGGCACTGAGGACCC	AGG	NGG	G	GGA	22	TCCTCAGTGCCTG	GGCCTTCAGGACACAGGCCAGGGGCTGGAGAAGGACCTGGAAGGCCTGGG	50	GGCCTTCAGGACACAGGCCAGGGGCTGGAGAAGGACCTGGAAGGCCTGGGTCCTCAGTGCCTG	0.62	Deletion
BRAT1	180138	61.6161	chr7-2581805-2581805_29GdelGGA-180138-neg-c	-	TCTCCAGTCCACAGGCACTG	AGG	NGG	G	GGA	29	TGCCTGTGGACTG	AGGACACAGGCCAGGGGCTGGAGAAGGACCTGGAAGGCCTGGGTCCTCAG	50	AGGACACAGGCCAGGGGCTGGAGAAGGACCTGGAAGGCCTGGGTCCTCAGTGCCTGTGGACTG	0.62	Deletion
BRAT1	180138	84.8928	chr7-2581805-2581805_37GdelGGA-180138-neg-c	-	CGCGTTTGTCTCCAGTCCAC	AGG	NGG	G	GGA	37	GACTGGAGACAAA	GGCCAGGGGCTGGAGAAGGACCTGGAAGGCCTGGGTCCTCAGTGCCTGTG	50	GGCCAGGGGCTGGAGAAGGACCTGGAAGGCCTGGGTCCTCAGTGCCTGTGGACTGGAGACAAA	0.46	Deletion
BRAT1	559429	60.9852	chr7-2587068-2587068_29GdelGC-559429-pos-c	+	GGACCCCAGAACTCAGGTCC	TGG	NGG	G	GC	29	CCCAGAACTCAGG	TCCTGGACTTTCAGCACATGGGACAGCAGCTCCACCAGGCAGGGGTGCTC	50	GAGCACCCCTGCCTGGTGGAGCTGCTGTCCCATGTGCTGAAAGTCCAGGACCTGAGTTCTGGG	0.62	Deletion
BRAT1	559429	76.122	chr7-2587068-2587068_14GdelGC-559429-pos-c	+	GGTCCTGGACTTTCAGCACA	TGG	NGG	G	GC	14	CTGGACTTTCAGC	ACATGGGACAGCAGCTCCACCAGGCAGGGGTGCTCCTGCAGCAGCACGAC	50	GTCGTGCTGCTGCAGGAGCACCCCTGCCTGGTGGAGCTGCTGTCCCATGTGCTGAAAGTCCAG	0.54	Deletion
BRAT1	559429	69.8444	chr7-2587068-2587068_13GdelGC-559429-pos-c	+	GTCCTGGACTTTCAGCACAT	GGG	NGG	G	GC	13	TGGACTTTCAGCA	CATGGGACAGCAGCTCCACCAGGCAGGGGTGCTCCTGCAGCAGCACGACA	50	TGTCGTGCTGCTGCAGGAGCACCCCTGCCTGGTGGAGCTGCTGTCCCATGTGCTGAAAGTCCA	0.46	Deletion
BRAT1	559429	67.0146	chr7-2587068-2587068_26GdelGC-559429-neg-c	-	GTCCAGTGTCGTGCTGCTGC	AGG	NGG	G	GC	26	GCAGCACGACACT	GACTTTCAGCACATGGGACAGCAGCTCCACCAGGCAGGGGTGCTCCTGCA	50	GACTTTCAGCACATGGGACAGCAGCTCCACCAGGCAGGGGTGCTCCTGCAGCAGCACGACACT	0.62	Deletion
IQCE	638150	49.4814	chr7-2634517-2634517_32TdelTAGAG-638150-pos-c	+	TCATCACATAGTGACAGGTG	AGG	NGG	T	TAGAG	32	CACATAGTGACAG	GTGAGGTGTCTCATCTTTTCCCTTTCCGCCTTAGAGAGGAGATTCAGACA	50	TGTCTGAATCTCCTCTCTAAGGCGGAAAGGGAAAAGATGAGACACCTCACCTGTCACTATGTG	0.46	Deletion
AP5Z1	566755	94.8195	chr7-4824612-4824612_31GdelGC-566755-neg-c	-	GAGGCGCTGGCAGTACTCGA	AGG	NGG	G	GC	31	AGTACTGCCAGCG	TGCCGGCCGCCTGCTGCCGCCCCGGGAGCGGCTTCGGGAGGTGGCCTTCG	50	TGCCGGCCGCCTGCTGCCGCCCCGGGAGCGGCTTCGGGAGGTGGCCTTCGAGTACTGCCAGCG	0.62	Deletion
ACTB	495296	52.0855	chr7-5568825-5568825_17CdelCA-495296-pos-c	+	CTGGGTCATCTTCTCGCGGT	TGG	NGG	C	CA	17	GTCATCTTCTCGC	GGTTGGCCTTGGGGTTCAGGGGGGCCTCGGTCAGCAGCACGGGGTGCTCC	50	GGAGCACCCCGTGCTGCTGACCGAGGCCCCCCTGAACCCCAAGGCCAACCGCGAGAAGATGAC	0.54	Deletion
ACTB	495296	22.677	chr7-5568825-5568825_11CdelCA-495296-pos-c	+	CATCTTCTCGCGGTTGGCCT	TGG	NGG	C	CA	11	TTCTCGCGGTTGG	CCTTGGGGTTCAGGGGGGCCTCGGTCAGCAGCACGGGGTGCTCCTCGGGA	50	TCCCGAGGAGCACCCCGTGCTGCTGACCGAGGCCCCCCTGAACCCCAAGGCCAACCGCGAGAA	0.62	Deletion
ACTB	495296	45.9367	chr7-5568825-5568825_2CdelCA-495296-pos-c	+	GCGGTTGGCCTTGGGGTTCG	GGG	NGG	C	CA	2	TTGGCCTTGGGGT	TCAGGGGGGCCTCGGTCAGCAGCACGGGGTGCTCCTCGGGAGCCACACGC	50	GCGTGTGGCTCCCGAGGAGCACCCCGTGCTGCTGACCGAGGCCCCCCTGAACCCCAAGGCCAA	0.62	Deletion
ACTB	495296	44.2356	chr7-5568825-5568825_1CdelCA-495296-pos-c	+	CGGTTGGCCTTGGGGTTCGG	GGG	NGG	C	CA	1	TGGCCTTGGGGTT	CAGGGGGGCCTCGGTCAGCAGCACGGGGTGCTCCTCGGGAGCCACACGCA	50	TGCGTGTGGCTCCCGAGGAGCACCCCGTGCTGCTGACCGAGGCCCCCCTGAACCCCAAGGCCA	0.62	Deletion
ACTB	495296	23.5418	chr7-5568825-5568825_46CdelCA-495296-neg-c	-	CTTCTACAATGAGCTGCGTG	TGG	NGG	C	CA	46	GCAGCTCATTGTA	GTTCAGGGGGGCCTCGGTCAGCAGCACGGGGTGCTCCTCGGGAGCCACAC	50	GTTCAGGGGGGCCTCGGTCAGCAGCACGGGGTGCTCCTCGGGAGCCACACGCAGCTCATTGTA	0.46	Deletion
ACTB	524107	33.7746	chr7-5569011-5569011_36AdelAC-524107-pos-c	+	TGAGGATGCCTCTCTTGCTC	TGG	NGG	A	AC	36	GATGCCTCTCTTG	CTCTGGGCCTCGTCGCCCACATAGGAATCCTTCTGACCCATGCCCACCAT	50	ATGGTGGGCATGGGTCAGAAGGATTCCTATGTGGGCGACGAGGCCCAGAGCAAGAGAGGCATC	0.54	Deletion
ACTB	524107	24.7703	chr7-5569011-5569011_35AdelAC-524107-pos-c	+	GAGGATGCCTCTCTTGCTCT	GGG	NGG	A	AC	35	ATGCCTCTCTTGC	TCTGGGCCTCGTCGCCCACATAGGAATCCTTCTGACCCATGCCCACCATC	50	GATGGTGGGCATGGGTCAGAAGGATTCCTATGTGGGCGACGAGGCCCAGAGCAAGAGAGGCAT	0.54	Deletion
ACTB	524107	36.1534	chr7-5569011-5569011_25AdelAC-524107-neg-c	-	CTTCTTGTCCTTTCCTTCCC	AGG	NGG	A	AC	25	AAGGAAAGGACAA	GTCGCCCACATAGGAATCCTTCTGACCCATGCCCACCATCACGCCCTGGG	50	GTCGCCCACATAGGAATCCTTCTGACCCATGCCCACCATCACGCCCTGGGAAGGAAAGGACAA	0.38	Deletion
RNF216	50914	91.2467	chr7-5781031-5781031_38GdelGTC-50914-neg-c	-	TTACACAGAAAGCGATCCTT	TGG	NGG	G	GTC	38	GATCGCTTTCTGT	TAACAGCTCTGTCTCTGAGTCTTCGGATGACTGGTTCTGAGTTTCCAAAG	50	TAACAGCTCTGTCTCTGAGTCTTCGGATGACTGGTTCTGAGTTTCCAAAGGATCGCTTTCTGT	0.46	Deletion
PMS2	141280	89.4535	chr7-6013118-6013118_47CdelAT-141280-pos-c	+	TTGGCGATGTGTCTCATGGT	TGG	NGG	C	AT	47	CGATGTGTCTCAT	GGTTGGCCTTCCATGGGGACAGTTCCAGGGGTGGTCCATCTCCCCCATGT	50	ACATGGGGGAGATGGACCACCCCTGGAACTGTCCCCATGGAAGGCCAACCATGAGACACATCG	0.46	Deletion
PMS2	141280	79.3015	chr7-6013118-6013118_36CdelAT-141280-pos-c	+	TCTCATGGTTGGCCTTCCAT	GGG	NGG	C	AT	36	ATGGTTGGCCTTC	CATGGGGACAGTTCCAGGGGTGGTCCATCTCCCCCATGTGGGTGATCAGT	50	ACTGATCACCCACATGGGGGAGATGGACCACCCCTGGAACTGTCCCCATGGAAGGCCAACCAT	0.54	Deletion
PMS2	141280	75.8053	chr7-6013118-6013118_35CdelAT-141280-pos-c	+	CTCATGGTTGGCCTTCCATG	GGG	NGG	C	AT	35	TGGTTGGCCTTCC	ATGGGGACAGTTCCAGGGGTGGTCCATCTCCCCCATGTGGGTGATCAGTT	50	AACTGATCACCCACATGGGGGAGATGGACCACCCCTGGAACTGTCCCCATGGAAGGCCAACCA	0.62	Deletion
PMS2	141280	48.7248	chr7-6013118-6013118_23CdelAT-141280-pos-c	+	CTTCCATGGGGACAGTTCCA	GGG	NGG	C	AT	23	CATGGGGACAGTT	CCAGGGGTGGTCCATCTCCCCCATGTGGGTGATCAGTTTCTTCATCTCGC	50	GCGAGATGAAGAAACTGATCACCCACATGGGGGAGATGGACCACCCCTGGAACTGTCCCCATG	0.54	Deletion
PMS2	141280	66.5935	chr7-6013118-6013118_22CdelAT-141280-pos-c	+	TTCCATGGGGACAGTTCCAG	GGG	NGG	C	AT	22	ATGGGGACAGTTC	CAGGGGTGGTCCATCTCCCCCATGTGGGTGATCAGTTTCTTCATCTCGCT	50	AGCGAGATGAAGAAACTGATCACCCACATGGGGGAGATGGACCACCCCTGGAACTGTCCCCAT	0.54	Deletion
PMS2	141280	60.8684	chr7-6013118-6013118_19CdelAT-141280-pos-c	+	CATGGGGACAGTTCCAGGGG	TGG	NGG	C	AT	19	GGGACAGTTCCAG	GGGTGGTCCATCTCCCCCATGTGGGTGATCAGTTTCTTCATCTCGCTTGT	50	ACAAGCGAGATGAAGAAACTGATCACCCACATGGGGGAGATGGACCACCCCTGGAACTGTCCC	0.62	Deletion
PMS2	141280	86.925	chr7-6013118-6013118_1CdelAT-141280-neg-c	-	AGAAACTGATCACCCACGGG	GGG	NGG	C	AT	1	GTGGGTGATCAGT	ATGGTTGGCCTTCCATGGGGACAGTTCCAGGGGTGGTCCATCTCCCCCAT	50	ATGGTTGGCCTTCCATGGGGACAGTTCCAGGGGTGGTCCATCTCCCCCATGTGGGTGATCAGT	0.54	Deletion
PMS2	141280	82.261	chr7-6013118-6013118_2CdelAT-141280-neg-c	-	AAGAAACTGATCACCCACGG	GGG	NGG	C	AT	2	TGGGTGATCAGTT	TGGTTGGCCTTCCATGGGGACAGTTCCAGGGGTGGTCCATCTCCCCCATG	50	TGGTTGGCCTTCCATGGGGACAGTTCCAGGGGTGGTCCATCTCCCCCATGTGGGTGATCAGTT	0.46	Deletion
PMS2	141280	61.6588	chr7-6013118-6013118_3CdelAT-141280-neg-c	-	GAAGAAACTGATCACCCACG	GGG	NGG	C	AT	3	GGGTGATCAGTTT	GGTTGGCCTTCCATGGGGACAGTTCCAGGGGTGGTCCATCTCCCCCATGT	50	GGTTGGCCTTCCATGGGGACAGTTCCAGGGGTGGTCCATCTCCCCCATGTGGGTGATCAGTTT	0.46	Deletion
PMS2	141280	71.6652	chr7-6013118-6013118_4CdelAT-141280-neg-c	-	TGAAGAAACTGATCACCCAC	GGG	NGG	C	AT	4	GGTGATCAGTTTC	GTTGGCCTTCCATGGGGACAGTTCCAGGGGTGGTCCATCTCCCCCATGTG	50	GTTGGCCTTCCATGGGGACAGTTCCAGGGGTGGTCCATCTCCCCCATGTGGGTGATCAGTTTC	0.46	Deletion
PMS2	141280	67.0796	chr7-6013118-6013118_5CdelAT-141280-neg-c	-	ATGAAGAAACTGATCACCCA	CGG	NGG	C	AT	5	GTGATCAGTTTCT	TTGGCCTTCCATGGGGACAGTTCCAGGGGTGGTCCATCTCCCCCATGTGG	50	TTGGCCTTCCATGGGGACAGTTCCAGGGGTGGTCCATCTCCCCCATGTGGGTGATCAGTTTCT	0.38	Deletion
PMS2	91338	77.4875	chr7-6017299-6017299_44TdelTGAAG-91338-pos-c	+	AGGCAAACATCTGCTTGACT	CGG	NGG	T	TGAAG	44	AAACATCTGCTTG	ACTCGGGAAGGCCGGCACATGACCCCAGGGCTGTCGCTCAGCATGAAGAT	50	ATCTTCATGCTGAGCGACAGCCCTGGGGTCATGTGCCGGCCTTCCCGAGTCAAGCAGATGTTT	0.38	Deletion
PMS2	91338	77.5355	chr7-6017299-6017299_43TdelTGAAG-91338-pos-c	+	GGCAAACATCTGCTTGACTC	GGG	NGG	T	TGAAG	43	AACATCTGCTTGA	CTCGGGAAGGCCGGCACATGACCCCAGGGCTGTCGCTCAGCATGAAGATC	50	GATCTTCATGCTGAGCGACAGCCCTGGGGTCATGTGCCGGCCTTCCCGAGTCAAGCAGATGTT	0.38	Deletion
PMS2	91338	89.9481	chr7-6017299-6017299_39TdelTGAAG-91338-pos-c	+	AACATCTGCTTGACTCGGGA	AGG	NGG	T	TGAAG	39	TCTGCTTGACTCG	GGAAGGCCGGCACATGACCCCAGGGCTGTCGCTCAGCATGAAGATCAGTT	50	AACTGATCTTCATGCTGAGCGACAGCCCTGGGGTCATGTGCCGGCCTTCCCGAGTCAAGCAGA	0.54	Deletion
PMS2	91338	78.459	chr7-6017299-6017299_35TdelTGAAG-91338-pos-c	+	TCTGCTTGACTCGGGAAGGC	CGG	NGG	T	TGAAG	35	CTTGACTCGGGAA	GGCCGGCACATGACCCCAGGGCTGTCGCTCAGCATGAAGATCAGTTCATC	50	GATGAACTGATCTTCATGCTGAGCGACAGCCCTGGGGTCATGTGCCGGCCTTCCCGAGTCAAG	0.54	Deletion
PMS2	91338	47.3581	chr7-6017299-6017299_23TdelTGAAG-91338-neg-c	-	AAACTGGACCTTCGGACCCC	AGG	NGG	T	TGAAG	23	GTCCGAAGGTCCA	GACCCCAGGGCTGTCGCTCAGCATGAAGATCAGTTCATCGACGTCCTGGG	50	GACCCCAGGGCTGTCGCTCAGCATGAAGATCAGTTCATCGACGTCCTGGGGTCCGAAGGTCCA	0.62	Deletion
PMS2	434030	61.5801	chr7-6018317-6018317_41GdelGA-434030-neg-c	-	AAATGTTTGACTTCAGGATA	TGG	NGG	G	GA	41	CCTGAAGTCAAAC	TAAGTTGAGAGTCTGAGGTCTGAAAAACACAAAAATGATTCAAACCATAT	50	TAAGTTGAGAGTCTGAGGTCTGAAAAACACAAAAATGATTCAAACCATATCCTGAAGTCAAAC	0.46	Deletion
PMS2	231999	61.5801	chr7-6018318-6018318_39CdelAGT-231999-neg-c	-	AAATGTTTGACTTCAGGATA	TGG	NGG	C	AGT	39	CCTGAAGTCAAAC	TAAGTTGAGAGTCTGAGGTCTGAAAAACACAAAAATGATTCAAACCATAT	50	TAAGTTGAGAGTCTGAGGTCTGAAAAACACAAAAATGATTCAAACCATATCCTGAAGTCAAAC	0.46	Deletion
PMS2	183755	68.3419	chr7-6022472-6022472_46CdelCT-183755-pos-c	+	TTCAATTTGAGGGGGAGTCT	GGG	NGG	C	CT	46	ATTTGAGGGGGAG	TCTGGGAATGAACACTAAACACACTCACGCTATGAGCCTCTGCCCCTGGA	50	TCCAGGGGCAGAGGCTCATAGCGTGAGTGTGTTTAGTGTTCATTCCCAGACTCCCCCTCAAAT	0.54	Deletion
PMS2	183755	77.1014	chr7-6022472-6022472_4CdelCT-183755-pos-c	+	CACGCTATGAGCCTCTGCCC	CGG	NGG	C	CT	4	CTATGAGCCTCTG	CCCCTGGAGCACGGTGTGCTGCTGCAGCATCTCGAAGTTATACTTCTCGT	50	ACGAGAAGTATAACTTCGAGATGCTGCAGCAGCACACCGTGCTCCAGGGGCAGAGGCTCATAG	0.54	Deletion
PMS2	183755	61.8848	chr7-6022472-6022472_3CdelCT-183755-neg-c	-	CAGCAGCACACCGTGCTCCG	GGG	NGG	C	CT	3	AGCACGGTGTGCT	GTCTGGGAATGAACACTAAACACACTCACGCTATGAGCCTCTGCCCCTGG	50	GTCTGGGAATGAACACTAAACACACTCACGCTATGAGCCTCTGCCCCTGGAGCACGGTGTGCT	0.62	Deletion
PMS2	569051	61.9991	chr7-6022505-6022505_36GdelGT-569051-pos-c	+	ACGCTATGAGCCTCTGCCCC	TGG	NGG	G	GT	36	TATGAGCCTCTGC	CCCTGGAGCACGGTGTGCTGCTGCAGCATCTCGAAGTTATACTTCTCGTC	50	GACGAGAAGTATAACTTCGAGATGCTGCAGCAGCACACCGTGCTCCAGGGGCAGAGGCTCATA	0.54	Deletion
PMS2	569051	80.101	chr7-6022505-6022505_19GdelGT-569051-neg-c	-	CATAGTGGACCAGCATGCCA	CGG	NGG	G	GT	19	CATGCTGGTCCAC	GAGCACGGTGTGCTGCTGCAGCATCTCGAAGTTATACTTCTCGTCCGTGG	50	GAGCACGGTGTGCTGCTGCAGCATCTCGAAGTTATACTTCTCGTCCGTGGCATGCTGGTCCAC	0.62	Deletion
PMS2	142765	61.9991	chr7-6022511-6022511_42CdelCT-142765-pos-c	+	ACGCTATGAGCCTCTGCCCC	TGG	NGG	C	CT	42	TATGAGCCTCTGC	CCCTGGAGCACGGTGTGCTGCTGCAGCATCTCGAAGTTATACTTCTCGTC	50	GACGAGAAGTATAACTTCGAGATGCTGCAGCAGCACACCGTGCTCCAGGGGCAGAGGCTCATA	0.54	Deletion
PMS2	142765	80.101	chr7-6022511-6022511_13CdelCT-142765-neg-c	-	CATAGTGGACCAGCATGCCA	CGG	NGG	C	CT	13	CATGCTGGTCCAC	GAGCACGGTGTGCTGCTGCAGCATCTCGAAGTTATACTTCTCGTCCGTGG	50	GAGCACGGTGTGCTGCTGCAGCATCTCGAAGTTATACTTCTCGTCCGTGGCATGCTGGTCCAC	0.62	Deletion
PMS2	628434	61.938	chr7-6026487-6026487_5GdelGT-628434-pos-c	+	TCTGTTCCCCTTCACTTTGC	TGG	NGG	G	GT	5	TTCCCCTTCACTT	TGCTGTGCTTCATGATGTAACTGCTTTATTCGTTTAGCTAAAGAACTCAT	50	ATGAGTTCTTTAGCTAAACGAATAAAGCAGTTACATCATGAAGCACAGCAAAGTGAAGGGGAA	0.46	Deletion
PMS2	186596	83.7887	chr7-6026521-6026521_25TdelTA-186596-neg-c	-	TAATAAGAAAGTTGTGCCCC	TGG	NGG	T	TA	25	GCACAACTTTCTT	ATGTAACTGCTTTATTCGTTTAGCTAAAGAACTCATAGAAAAGTCCAGGG	50	ATGTAACTGCTTTATTCGTTTAGCTAAAGAACTCATAGAAAAGTCCAGGGGCACAACTTTCTT	0.38	Deletion
PMS2	411059	83.7887	chr7-6026530-6026530_15CdelCAT-411059-neg-c	-	TAATAAGAAAGTTGTGCCCC	TGG	NGG	C	CAT	15	GCACAACTTTCTT	ATGTAACTGCTTTATTCGTTTAGCTAAAGAACTCATAGAAAAGTCCAGGG	50	ATGTAACTGCTTTATTCGTTTAGCTAAAGAACTCATAGAAAAGTCCAGGGGCACAACTTTCTT	0.38	Deletion
PMS2	546051	83.7887	chr7-6026532-6026532_14TdelTA-546051-neg-c	-	TAATAAGAAAGTTGTGCCCC	TGG	NGG	T	TA	14	GCACAACTTTCTT	ATGTAACTGCTTTATTCGTTTAGCTAAAGAACTCATAGAAAAGTCCAGGG	50	ATGTAACTGCTTTATTCGTTTAGCTAAAGAACTCATAGAAAAGTCCAGGGGCACAACTTTCTT	0.38	Deletion
PMS2	234673	81.4586	chr7-6026617-6026617_32CdelCT-234673-pos-c	+	CACAGCTACATCAACCTGAG	AGG	NGG	C	CT	32	GCTACATCAACCT	GAGAGGCTGACATGTCCTGAGTATTTACTAACTTTTGACAAATGTCAGAA	50	TTCTGACATTTGTCAAAAGTTAGTAAATACTCAGGACATGTCAGCCTCTCAGGTTGATGTAGC	0.46	Deletion
PMS2	91314	81.4586	chr7-6026627-6026627_42AdelAT-91314-pos-c	+	CACAGCTACATCAACCTGAG	AGG	NGG	A	AT	42	GCTACATCAACCT	GAGAGGCTGACATGTCCTGAGTATTTACTAACTTTTGACAAATGTCAGAA	50	TTCTGACATTTGTCAAAAGTTAGTAAATACTCAGGACATGTCAGCCTCTCAGGTTGATGTAGC	0.46	Deletion
PMS2	421758	73.8885	chr7-6026702-6026702_17AdelAAAACTCG-421758-neg-c	-	CATTCAAACCAGGAAGATAC	CGG	NGG	A	AAAACTCG	17	TCTTCCTGGTTTG	GGGTTGCGAGATTAGTTGGCTGAGGCAAAACTCGAAATTTACATCCGGTA	50	GGGTTGCGAGATTAGTTGGCTGAGGCAAAACTCGAAATTTACATCCGGTATCTTCCTGGTTTG	0.46	Deletion
PMS2	421758	82.4842	chr7-6026702-6026702_27AdelAAAACTCG-421758-neg-c	-	TGTGGACTGCCATTCAAACC	AGG	NGG	A	AAAACTCG	27	TTGAATGGCAGTC	ATTAGTTGGCTGAGGCAAAACTCGAAATTTACATCCGGTATCTTCCTGGT	50	ATTAGTTGGCTGAGGCAAAACTCGAAATTTACATCCGGTATCTTCCTGGTTTGAATGGCAGTC	0.46	Deletion
PMS2	567801	75.4704	chr7-6026723-6026723_3GdelGT-567801-neg-c	-	CCATTCAAACCAGGAAGATC	CGG	NGG	G	GT	3	CTTCCTGGTTTGA	GGTTGCGAGATTAGTTGGCTGAGGCAAAACTCGAAATTTACATCCGGTAT	50	GGTTGCGAGATTAGTTGGCTGAGGCAAAACTCGAAATTTACATCCGGTATCTTCCTGGTTTGA	0.46	Deletion
PMS2	567801	82.4842	chr7-6026723-6026723_12GdelGT-567801-neg-c	-	TGTGGACTGCCATTCAAACC	AGG	NGG	G	GT	12	TTGAATGGCAGTC	ATTAGTTGGCTGAGGCAAAACTCGAAATTTACATCCGGTATCTTCCTGGT	50	ATTAGTTGGCTGAGGCAAAACTCGAAATTTACATCCGGTATCTTCCTGGTTTGAATGGCAGTC	0.46	Deletion
PMS2	418417	74.6218	chr7-6026815-6026815_24CdelCCT-418417-neg-c	-	TCACTGCAGCAGCGAGTATG	CGG	NGG	C	CCT	24	ACTCGCTGCTGCA	AGAGTCCACATGTTCCTGCGAGCCCCTGTCCCCTGGGGAGCTGGCCGCAT	50	AGAGTCCACATGTTCCTGCGAGCCCCTGTCCCCTGGGGAGCTGGCCGCATACTCGCTGCTGCA	0.62	Deletion
PMS2	455662	74.6218	chr7-6026816-6026816_24CdelCT-455662-neg-c	-	TCACTGCAGCAGCGAGTATG	CGG	NGG	C	CT	24	ACTCGCTGCTGCA	AGAGTCCACATGTTCCTGCGAGCCCCTGTCCCCTGGGGAGCTGGCCGCAT	50	AGAGTCCACATGTTCCTGCGAGCCCCTGTCCCCTGGGGAGCTGGCCGCATACTCGCTGCTGCA	0.62	Deletion
PMS2	216074	74.6218	chr7-6026819-6026819_21TdelTC-216074-neg-c	-	TCACTGCAGCAGCGAGTATG	CGG	NGG	T	TC	21	ACTCGCTGCTGCA	AGAGTCCACATGTTCCTGCGAGCCCCTGTCCCCTGGGGAGCTGGCCGCAT	50	AGAGTCCACATGTTCCTGCGAGCCCCTGTCCCCTGGGGAGCTGGCCGCATACTCGCTGCTGCA	0.62	Deletion
PMS2	216074	68.4668	chr7-6026819-6026819_47TdelTC-216074-neg-c	-	GGGTTCAGCATCCCAGACAC	GGG	NGG	T	TC	47	TCTGGGATGCTGA	TGTCCCCTGGGGAGCTGGCCGCATACTCGCTGCTGCAGTGACTGCCCGTG	50	TGTCCCCTGGGGAGCTGGCCGCATACTCGCTGCTGCAGTGACTGCCCGTGTCTGGGATGCTGA	0.54	Deletion
PMS2	216074	68.4325	chr7-6026819-6026819_48TdelTC-216074-neg-c	-	GGGGTTCAGCATCCCAGACA	CGG	NGG	T	TC	48	CTGGGATGCTGAA	GTCCCCTGGGGAGCTGGCCGCATACTCGCTGCTGCAGTGACTGCCCGTGT	50	GTCCCCTGGGGAGCTGGCCGCATACTCGCTGCTGCAGTGACTGCCCGTGTCTGGGATGCTGAA	0.54	Deletion
PMS2	525692	86.641	chr7-6026836-6026836_6CdelCG-525692-neg-c	-	AGTCACTGCAGCAGCGAGTA	TGG	NGG	C	CG	6	TCGCTGCTGCAGT	AGTCCACATGTTCCTGCGAGCCCCTGTCCCCTGGGGAGCTGGCCGCATAC	50	AGTCCACATGTTCCTGCGAGCCCCTGTCCCCTGGGGAGCTGGCCGCATACTCGCTGCTGCAGT	0.62	Deletion
PMS2	525692	68.4668	chr7-6026836-6026836_30CdelCG-525692-neg-c	-	GGGTTCAGCATCCCAGACAC	GGG	NGG	C	CG	30	TCTGGGATGCTGA	TGTCCCCTGGGGAGCTGGCCGCATACTCGCTGCTGCAGTGACTGCCCGTG	50	TGTCCCCTGGGGAGCTGGCCGCATACTCGCTGCTGCAGTGACTGCCCGTGTCTGGGATGCTGA	0.54	Deletion
PMS2	525692	68.4325	chr7-6026836-6026836_31CdelCG-525692-neg-c	-	GGGGTTCAGCATCCCAGACA	CGG	NGG	C	CG	31	CTGGGATGCTGAA	GTCCCCTGGGGAGCTGGCCGCATACTCGCTGCTGCAGTGACTGCCCGTGT	50	GTCCCCTGGGGAGCTGGCCGCATACTCGCTGCTGCAGTGACTGCCCGTGTCTGGGATGCTGAA	0.54	Deletion
PMS2	660996	68.4668	chr7-6026842-6026842_24CdelCT-660996-neg-c	-	GGGTTCAGCATCCCAGACAC	GGG	NGG	C	CT	24	TCTGGGATGCTGA	TGTCCCCTGGGGAGCTGGCCGCATACTCGCTGCTGCAGTGACTGCCCGTG	50	TGTCCCCTGGGGAGCTGGCCGCATACTCGCTGCTGCAGTGACTGCCCGTGTCTGGGATGCTGA	0.54	Deletion
PMS2	660996	68.4325	chr7-6026842-6026842_25CdelCT-660996-neg-c	-	GGGGTTCAGCATCCCAGACA	CGG	NGG	C	CT	25	CTGGGATGCTGAA	GTCCCCTGGGGAGCTGGCCGCATACTCGCTGCTGCAGTGACTGCCCGTGT	50	GTCCCCTGGGGAGCTGGCCGCATACTCGCTGCTGCAGTGACTGCCCGTGTCTGGGATGCTGAA	0.54	Deletion
PMS2	660996	83.389	chr7-6026842-6026842_44CdelCT-660996-neg-c	-	GCACTTCCGTGGATTCTGAG	GGG	NGG	C	CT	44	AGAATCCACGGAA	GCATACTCGCTGCTGCAGTGACTGCCCGTGTCTGGGATGCTGAACCCCTC	50	GCATACTCGCTGCTGCAGTGACTGCCCGTGTCTGGGATGCTGAACCCCTCAGAATCCACGGAA	0.46	Deletion
PMS2	660996	74.6062	chr7-6026842-6026842_46CdelCT-660996-neg-c	-	CAGCACTTCCGTGGATTCTG	AGG	NGG	C	CT	46	AATCCACGGAAGT	ATACTCGCTGCTGCAGTGACTGCCCGTGTCTGGGATGCTGAACCCCTCAG	50	ATACTCGCTGCTGCAGTGACTGCCCGTGTCTGGGATGCTGAACCCCTCAGAATCCACGGAAGT	0.46	Deletion
PMS2	545777	68.4325	chr7-6026863-6026863_4CdelCG-545777-neg-c	-	GGGGTTCAGCATCCCAGACA	GGG	NGG	C	CG	4	CTGGGATGCTGAA	GTCCCCTGGGGAGCTGGCCGCATACTCGCTGCTGCAGTGACTGCCCGTGT	50	GTCCCCTGGGGAGCTGGCCGCATACTCGCTGCTGCAGTGACTGCCCGTGTCTGGGATGCTGAA	0.54	Deletion
PMS2	545777	78.5226	chr7-6026863-6026863_5CdelCG-545777-neg-c	-	AGGGGTTCAGCATCCCAGAC	AGG	NGG	C	CG	5	TGGGATGCTGAAC	TCCCCTGGGGAGCTGGCCGCATACTCGCTGCTGCAGTGACTGCCCGTGTC	50	TCCCCTGGGGAGCTGGCCGCATACTCGCTGCTGCAGTGACTGCCCGTGTCTGGGATGCTGAAC	0.54	Deletion
PMS2	545777	83.389	chr7-6026863-6026863_23CdelCG-545777-neg-c	-	GCACTTCCGTGGATTCTGAG	GGG	NGG	C	CG	23	AGAATCCACGGAA	GCATACTCGCTGCTGCAGTGACTGCCCGTGTCTGGGATGCTGAACCCCTC	50	GCATACTCGCTGCTGCAGTGACTGCCCGTGTCTGGGATGCTGAACCCCTCAGAATCCACGGAA	0.46	Deletion
PMS2	545777	74.6062	chr7-6026863-6026863_25CdelCG-545777-neg-c	-	CAGCACTTCCGTGGATTCTG	AGG	NGG	C	CG	25	AATCCACGGAAGT	ATACTCGCTGCTGCAGTGACTGCCCGTGTCTGGGATGCTGAACCCCTCAG	50	ATACTCGCTGCTGCAGTGACTGCCCGTGTCTGGGATGCTGAACCCCTCAGAATCCACGGAAGT	0.46	Deletion
PMS2	545777	52.7717	chr7-6026863-6026863_34CdelCG-545777-neg-c	-	GGGGCACGGCAGCACTTCCG	TGG	NGG	C	CG	34	AAGTGCTGCCGTG	GCTGCAGTGACTGCCCGTGTCTGGGATGCTGAACCCCTCAGAATCCACGG	50	GCTGCAGTGACTGCCCGTGTCTGGGATGCTGAACCCCTCAGAATCCACGGAAGTGCTGCCGTG	0.62	Deletion
PMS2	224541	71.3657	chr7-6026895-6026895_21CdelCG-224541-neg-c	-	CGGAGGTGGAGAAGGACTCG	GGG	NGG	C	CG	21	GTCCTTCTCCACC	TCTGGGATGCTGAACCCCTCAGAATCCACGGAAGTGCTGCCGTGCCCCGA	50	TCTGGGATGCTGAACCCCTCAGAATCCACGGAAGTGCTGCCGTGCCCCGAGTCCTTCTCCACC	0.62	Deletion
PMS2	224541	45.5152	chr7-6026895-6026895_23CdelCG-224541-neg-c	-	AGCGGAGGTGGAGAAGGACT	CGG	NGG	C	CG	23	CCTTCTCCACCTC	TGGGATGCTGAACCCCTCAGAATCCACGGAAGTGCTGCCGTGCCCCGAGT	50	TGGGATGCTGAACCCCTCAGAATCCACGGAAGTGCTGCCGTGCCCCGAGTCCTTCTCCACCTC	0.62	Deletion
PMS2	224541	87.2621	chr7-6026895-6026895_41CdelCG-224541-neg-c	-	CAGTGACCCTACGGACAGAG	CGG	NGG	C	CG	41	TGTCCGTAGGGTC	AGAATCCACGGAAGTGCTGCCGTGCCCCGAGTCCTTCTCCACCTCCGCTC	50	AGAATCCACGGAAGTGCTGCCGTGCCCCGAGTCCTTCTCCACCTCCGCTCTGTCCGTAGGGTC	0.62	Deletion
PMS2	484330	88.1648	chr7-6026967-6026967_18AdelAACTC-484330-pos-c	+	GCTCTGTCCGTAGGGTCACT	GGG	NGG	A	AACTC	18	TGTCCGTAGGGTC	ACTGGGTCCGTGACTGGAACTCACTGCCTCTTTCTGAGGTCTCAGGACGC	50	GCGTCCTGAGACCTCAGAAAGAGGCAGTGAGTTCCAGTCACGGACCCAGTGACCCTACGGACA	0.62	Deletion
PMS2	484330	38.4947	chr7-6026967-6026967_34AdelAACTC-484330-neg-c	-	TCAGGTGCCATCTCTGACAA	AGG	NGG	A	AACTC	34	TCAGAGATGGCAC	GTCCGTGACTGGAACTCACTGCCTCTTTCTGAGGTCTCAGGACGCCTTTG	50	GTCCGTGACTGGAACTCACTGCCTCTTTCTGAGGTCTCAGGACGCCTTTGTCAGAGATGGCAC	0.54	Deletion
PMS2	662931	56.9982	chr7-6027029-6027029_40GdelGA-662931-pos-c	+	CTGCCTCTTTCTGAGGTCTC	AGG	NGG	G	GA	40	CTCTTTCTGAGGT	CTCAGGACGCCTTTGTCAGAGATGGCACCTGAAGTGCTAGAAGACAGCAT	50	ATGCTGTCTTCTAGCACTTCAGGTGCCATCTCTGACAAAGGCGTCCTGAGACCTCAGAAAGAG	0.46	Deletion
PMS2	662931	77.1713	chr7-6027029-6027029_21GdelGA-662931-pos-c	+	CAGGACGCCTTTGTCAGAGA	TGG	NGG	G	GA	21	ACGCCTTTGTCAG	AGATGGCACCTGAAGTGCTAGAAGACAGCATACCCCTTTTCTGTCCTAGA	50	TCTAGGACAGAAAAGGGGTATGCTGTCTTCTAGCACTTCAGGTGCCATCTCTGACAAAGGCGT	0.54	Deletion
PMS2	505722	89.8818	chr7-6027116-6027116_14CdelCGAAGA-505722-neg-c	-	GTCCATTTCCAGACTGCGAG	AGG	NGG	C	CGAAGA	14	GCAGTCTGGAAAT	TGGGCTGTGAGGCTTGTTCTCTGTTGTGTGACGAAGAGAAAAGGCCTCTC	50	TGGGCTGTGAGGCTTGTTCTCTGTTGTGTGACGAAGAGAAAAGGCCTCTCGCAGTCTGGAAAT	0.46	Deletion
PMS2	91298	77.9131	chr7-6027156-6027156_13CdelCTTT-91298-pos-c	+	GGCCTCTCGCAGTCTGGAAA	TGG	NGG	C	CTTT	13	TCTCGCAGTCTGG	AAATGGACACGTCTTTTTTTTCTTCTCCAGTCCTTAATGAAGGGGATTGA	50	TCAATCCCCTTCATTAAGGACTGGAGAAGAAAAAAAAGACGTGTCCATTTCCAGACTGCGAGA	0.62	Deletion
PMS2	9235	77.9131	chr7-6027174-6027174_31TdelTC-9235-pos-c	+	GGCCTCTCGCAGTCTGGAAA	TGG	NGG	T	TC	31	TCTCGCAGTCTGG	AAATGGACACGTCTTTTTTTTCTTCTCCAGTCCTTAATGAAGGGGATTGA	50	TCAATCCCCTTCATTAAGGACTGGAGAAGAAAAAAAAGACGTGTCCATTTCCAGACTGCGAGA	0.62	Deletion
PMS2	628359	77.9131	chr7-6027189-6027189_46AdelAT-628359-pos-c	+	GGCCTCTCGCAGTCTGGAAA	TGG	NGG	A	AT	46	TCTCGCAGTCTGG	AAATGGACACGTCTTTTTTTTCTTCTCCAGTCCTTAATGAAGGGGATTGA	50	TCAATCCCCTTCATTAAGGACTGGAGAAGAAAAAAAAGACGTGTCCATTTCCAGACTGCGAGA	0.62	Deletion
PMS2	628359	80.3771	chr7-6027189-6027189_8AdelAT-628359-pos-c	+	CTTCTCCAGTCCTTAATGAA	GGG	NGG	A	AT	8	TCCAGTCCTTAAT	GAAGGGGATTGATCCTGCTTTTCTACCATGGGCTTTTCCAAATCCGCTGC	50	GCAGCGGATTTGGAAAAGCCCATGGTAGAAAAGCAGGATCAATCCCCTTCATTAAGGACTGGA	0.38	Deletion
PMS2	628359	76.4333	chr7-6027189-6027189_7AdelAT-628359-pos-c	+	TTCTCCAGTCCTTAATGAAG	GGG	NGG	A	AT	7	CCAGTCCTTAATG	AAGGGGATTGATCCTGCTTTTCTACCATGGGCTTTTCCAAATCCGCTGCA	50	TGCAGCGGATTTGGAAAAGCCCATGGTAGAAAAGCAGGATCAATCCCCTTCATTAAGGACTGG	0.46	Deletion
PMS2	188149	80.3771	chr7-6027210-6027210_29TdelTG-188149-pos-c	+	CTTCTCCAGTCCTTAATGAA	GGG	NGG	T	TG	29	TCCAGTCCTTAAT	GAAGGGGATTGATCCTGCTTTTCTACCATGGGCTTTTCCAAATCCGCTGC	50	GCAGCGGATTTGGAAAAGCCCATGGTAGAAAAGCAGGATCAATCCCCTTCATTAAGGACTGGA	0.38	Deletion
PMS2	188149	76.4333	chr7-6027210-6027210_28TdelTG-188149-pos-c	+	TTCTCCAGTCCTTAATGAAG	GGG	NGG	T	TG	28	CCAGTCCTTAATG	AAGGGGATTGATCCTGCTTTTCTACCATGGGCTTTTCCAAATCCGCTGCA	50	TGCAGCGGATTTGGAAAAGCCCATGGTAGAAAAGCAGGATCAATCCCCTTCATTAAGGACTGG	0.46	Deletion
PMS2	480320	80.3771	chr7-6027214-6027214_33CdelCT-480320-pos-c	+	CTTCTCCAGTCCTTAATGAA	GGG	NGG	C	CT	33	TCCAGTCCTTAAT	GAAGGGGATTGATCCTGCTTTTCTACCATGGGCTTTTCCAAATCCGCTGC	50	GCAGCGGATTTGGAAAAGCCCATGGTAGAAAAGCAGGATCAATCCCCTTCATTAAGGACTGGA	0.38	Deletion
PMS2	480320	76.4333	chr7-6027214-6027214_32CdelCT-480320-pos-c	+	TTCTCCAGTCCTTAATGAAG	GGG	NGG	C	CT	32	CCAGTCCTTAATG	AAGGGGATTGATCCTGCTTTTCTACCATGGGCTTTTCCAAATCCGCTGCA	50	TGCAGCGGATTTGGAAAAGCCCATGGTAGAAAAGCAGGATCAATCCCCTTCATTAAGGACTGG	0.46	Deletion
PMS2	642485	71.5963	chr7-6029452-6029452_9GdelGCTGA-642485-pos-c	+	TTACCTTCAACATCCAGCAG	TGG	NGG	G	GCTGA	9	CTTCAACATCCAG	CAGTGGCTGCTGACTGACATTTAGCTTGTTGACATCACTATCAAACATTC	50	GAATGTTTGATAGTGATGTCAACAAGCTAAATGTCAGTCAGCAGCCACTGCTGGATGTTGAAG	0.46	Deletion
PMS2	237934	84.4574	chr7-6031643-6031643_28GdelGGT-237934-neg-c	-	GGTCTGCAGACTCGTGAATG	AGG	NGG	G	GGT	28	TCACGAGTCTGCA	AAGAACAACAAATGGATACTGGTGTCGATTATACATGTGGTAGACCTCAT	50	AAGAACAACAAATGGATACTGGTGTCGATTATACATGTGGTAGACCTCATTCACGAGTCTGCA	0.54	Deletion
PMS2	91375	86.1241	chr7-6035203-6035203_25AdelACTGT-91375-neg-c	-	TCACAATGCACGCATGGAGT	TGG	NGG	A	ACTGT	25	CCATGCGTGCATT	GCCGCCGGTTGATAAAGAAAAACTGTCTGTCTGTTGAACTCCTTCCAACT	50	GCCGCCGGTTGATAAAGAAAAACTGTCTGTCTGTTGAACTCCTTCCAACTCCATGCGTGCATT	0.54	Deletion
PMS2	91375	82.4979	chr7-6035203-6035203_31AdelACTGT-91375-neg-c	-	TTCATTTCACAATGCACGCA	TGG	NGG	A	ACTGT	31	GTGCATTGTGAAA	GGTTGATAAAGAAAAACTGTCTGTCTGTTGAACTCCTTCCAACTCCATGC	50	GGTTGATAAAGAAAAACTGTCTGTCTGTTGAACTCCTTCCAACTCCATGCGTGCATTGTGAAA	0.38	Deletion
PMS2	183860	86.1241	chr7-6035203-6035203_21AdelACTGTCTGT-183860-neg-c	-	TCACAATGCACGCATGGAGT	TGG	NGG	A	ACTGTCTGT	21	CCATGCGTGCATT	GCCGCCGGTTGATAAAGAAAAACTGTCTGTCTGTTGAACTCCTTCCAACT	50	GCCGCCGGTTGATAAAGAAAAACTGTCTGTCTGTTGAACTCCTTCCAACTCCATGCGTGCATT	0.54	Deletion
PMS2	183860	82.4979	chr7-6035203-6035203_27AdelACTGTCTGT-183860-neg-c	-	TTCATTTCACAATGCACGCA	TGG	NGG	A	ACTGTCTGT	27	GTGCATTGTGAAA	GGTTGATAAAGAAAAACTGTCTGTCTGTTGAACTCCTTCCAACTCCATGC	50	GGTTGATAAAGAAAAACTGTCTGTCTGTTGAACTCCTTCCAACTCCATGCGTGCATTGTGAAA	0.38	Deletion
PMS2	91376	86.1241	chr7-6035204-6035204_26CdelCTG-91376-neg-c	-	TCACAATGCACGCATGGAGT	TGG	NGG	C	CTG	26	CCATGCGTGCATT	GCCGCCGGTTGATAAAGAAAAACTGTCTGTCTGTTGAACTCCTTCCAACT	50	GCCGCCGGTTGATAAAGAAAAACTGTCTGTCTGTTGAACTCCTTCCAACTCCATGCGTGCATT	0.54	Deletion
PMS2	91376	82.4979	chr7-6035204-6035204_32CdelCTG-91376-neg-c	-	TTCATTTCACAATGCACGCA	TGG	NGG	C	CTG	32	GTGCATTGTGAAA	GGTTGATAAAGAAAAACTGTCTGTCTGTTGAACTCCTTCCAACTCCATGC	50	GGTTGATAAAGAAAAACTGTCTGTCTGTTGAACTCCTTCCAACTCCATGCGTGCATTGTGAAA	0.38	Deletion
PMS2	231108	86.1241	chr7-6035216-6035216_15TdelTG-231108-neg-c	-	TCACAATGCACGCATGGAGT	TGG	NGG	T	TG	15	CCATGCGTGCATT	GCCGCCGGTTGATAAAGAAAAACTGTCTGTCTGTTGAACTCCTTCCAACT	50	GCCGCCGGTTGATAAAGAAAAACTGTCTGTCTGTTGAACTCCTTCCAACTCCATGCGTGCATT	0.54	Deletion
PMS2	231108	82.4979	chr7-6035216-6035216_21TdelTG-231108-neg-c	-	TTCATTTCACAATGCACGCA	TGG	NGG	T	TG	21	GTGCATTGTGAAA	GGTTGATAAAGAAAAACTGTCTGTCTGTTGAACTCCTTCCAACTCCATGC	50	GGTTGATAAAGAAAAACTGTCTGTCTGTTGAACTCCTTCCAACTCCATGCGTGCATTGTGAAA	0.38	Deletion
PMS2	9243	86.1241	chr7-6035221-6035221_10TdelTC-9243-neg-c	-	TCACAATGCACGCATGGAGT	TGG	NGG	T	TC	10	CCATGCGTGCATT	GCCGCCGGTTGATAAAGAAAAACTGTCTGTCTGTTGAACTCCTTCCAACT	50	GCCGCCGGTTGATAAAGAAAAACTGTCTGTCTGTTGAACTCCTTCCAACTCCATGCGTGCATT	0.54	Deletion
PMS2	9243	82.4979	chr7-6035221-6035221_16TdelTC-9243-neg-c	-	TTCATTTCACAATGCACGCA	TGG	NGG	T	TC	16	GTGCATTGTGAAA	GGTTGATAAAGAAAAACTGTCTGTCTGTTGAACTCCTTCCAACTCCATGC	50	GGTTGATAAAGAAAAACTGTCTGTCTGTTGAACTCCTTCCAACTCCATGCGTGCATTGTGAAA	0.38	Deletion
PMS2	421093	49.6608	chr7-6037002-6037002_27TdelTCA-421093-pos-c	+	AAAAAGATTATGCAGAGCAT	CGG	NGG	T	TCA	27	AGATTATGCAGAG	CATCGGAACAGCTCAAACCGTACTCTTCACACACGGAGTCACTAGGGGGC	50	GCCCCCTAGTGACTCCGTGTGTGAAGAGTACGGTTTGAGCTGTTCCGATGCTCTGCATAATCT	0.38	Deletion
PMS2	142778	49.6608	chr7-6037006-6037006_31AdelACACGGAGT-142778-pos-c	+	AAAAAGATTATGCAGAGCAT	CGG	NGG	A	ACACGGAGT	31	AGATTATGCAGAG	CATCGGAACAGCTCAAACCGTACTCTTCACACACGGAGTCACTAGGGGGC	50	GCCCCCTAGTGACTCCGTGTGTGAAGAGTACGGTTTGAGCTGTTCCGATGCTCTGCATAATCT	0.38	Deletion
PMS2	455740	49.6608	chr7-6037010-6037010_35GdelGGA-455740-pos-c	+	AAAAAGATTATGCAGAGCAT	CGG	NGG	G	GGA	35	AGATTATGCAGAG	CATCGGAACAGCTCAAACCGTACTCTTCACACACGGAGTCACTAGGGGGC	50	GCCCCCTAGTGACTCCGTGTGTGAAGAGTACGGTTTGAGCTGTTCCGATGCTCTGCATAATCT	0.38	Deletion
PMS2	492292	63.747	chr7-6037047-6037047_46CdelCT-492292-neg-c	-	AAGTCCACTCTGTCTTTATT	AGG	NGG	C	CT	46	AAAGACAGAGTGG	AGGCTTTGCAACTGAAAAAAAAAAAAAAAAATTCACAGTTACTTCCTAAT	50	AGGCTTTGCAACTGAAAAAAAAAAAAAAAAATTCACAGTTACTTCCTAATAAAGACAGAGTGG	0.46	Deletion
PMS2	421919	73.9626	chr7-6038752-6038752_45AdelAAC-421919-pos-c	+	ATAATCACTAGAGCAATAAG	AGG	NGG	A	AAC	45	TCACTAGAGCAAT	AAGAGGCGTTGAAGTAACCGGCCATCACTACCTGCTTCTGCCCAAACACA	50	TGTGTTTGGGCAGAAGCAGGTAGTGATGGCCGGTTACTTCAACGCCTCTTATTGCTCTAGTGA	0.38	Deletion
PMS2	421919	81.4968	chr7-6038752-6038752_30AdelAAC-421919-pos-c	+	ATAAGAGGCGTTGAAGTAAC	CGG	NGG	A	AAC	30	GAGGCGTTGAAGT	AACCGGCCATCACTACCTGCTTCTGCCCAAACACAGAGCCGATATTTTCC	50	GGAAAATATCGGCTCTGTGTTTGGGCAGAAGCAGGTAGTGATGGCCGGTTACTTCAACGCCTC	0.54	Deletion
PMS2	421919	70.7032	chr7-6038752-6038752_2AdelAAC-421919-neg-c	-	GGAAAATATCGGCTCTGTTT	GGG	NGG	A	AAC	2	CAGAGCCGATATT	ATAAGAGGCGTTGAAGTAACCGGCCATCACTACCTGCTTCTGCCCAAACA	50	ATAAGAGGCGTTGAAGTAACCGGCCATCACTACCTGCTTCTGCCCAAACACAGAGCCGATATT	0.46	Deletion
PMS2	421919	79.3652	chr7-6038752-6038752_3AdelAAC-421919-neg-c	-	AGGAAAATATCGGCTCTGTT	TGG	NGG	A	AAC	3	AGAGCCGATATTT	TAAGAGGCGTTGAAGTAACCGGCCATCACTACCTGCTTCTGCCCAAACAC	50	TAAGAGGCGTTGAAGTAACCGGCCATCACTACCTGCTTCTGCCCAAACACAGAGCCGATATTT	0.38	Deletion
PMS2	411063	81.4968	chr7-6038756-6038756_34CdelCAG-411063-pos-c	+	ATAAGAGGCGTTGAAGTAAC	CGG	NGG	C	CAG	34	GAGGCGTTGAAGT	AACCGGCCATCACTACCTGCTTCTGCCCAAACACAGAGCCGATATTTTCC	50	GGAAAATATCGGCTCTGTGTTTGGGCAGAAGCAGGTAGTGATGGCCGGTTACTTCAACGCCTC	0.54	Deletion
PMS2	630800	52.5552	chr7-6042169-6042169_18CdelCG-630800-pos-c	+	TAACTGCTGCACGCTGACTG	TGG	NGG	C	CG	18	TGCTGCACGCTGA	CTGTGGTCCCTCTGGGGCGGGGGTAGGGGGTTTTCTGGATAATTTTCCCA	50	TGGGAAAATTATCCAGAAAACCCCCTACCCCCGCCCCAGAGGGACCACAGTCAGCGTGCAGCA	0.62	Deletion
PMS2	630800	76.9716	chr7-6042169-6042169_9CdelCG-630800-pos-c	+	CACGCTGACTGTGGTCCCTC	TGG	NGG	C	CG	9	CTGACTGTGGTCC	CTCTGGGGCGGGGGTAGGGGGTTTTCTGGATAATTTTCCCATTGTGATCA	50	TGATCACAATGGGAAAATTATCCAGAAAACCCCCTACCCCCGCCCCAGAGGGACCACAGTCAG	0.62	Deletion
PMS2	630800	81.1994	chr7-6042169-6042169_8CdelCG-630800-pos-c	+	ACGCTGACTGTGGTCCCTCT	GGG	NGG	C	CG	8	TGACTGTGGTCCC	TCTGGGGCGGGGGTAGGGGGTTTTCTGGATAATTTTCCCATTGTGATCAA	50	TTGATCACAATGGGAAAATTATCCAGAAAACCCCCTACCCCCGCCCCAGAGGGACCACAGTCA	0.62	Deletion
PMS2	630800	74.8352	chr7-6042169-6042169_7CdelCG-630800-pos-c	+	CGCTGACTGTGGTCCCTCTG	GGG	NGG	C	CG	7	GACTGTGGTCCCT	CTGGGGCGGGGGTAGGGGGTTTTCTGGATAATTTTCCCATTGTGATCAAA	50	TTTGATCACAATGGGAAAATTATCCAGAAAACCCCCTACCCCCGCCCCAGAGGGACCACAGTC	0.62	Deletion
PMS2	630800	63.3612	chr7-6042169-6042169_4CdelCG-630800-pos-c	+	TGACTGTGGTCCCTCTGGGG	CGG	NGG	C	CG	4	TGTGGTCCCTCTG	GGGCGGGGGTAGGGGGTTTTCTGGATAATTTTCCCATTGTGATCAAACAT	50	ATGTTTGATCACAATGGGAAAATTATCCAGAAAACCCCCTACCCCCGCCCCAGAGGGACCACA	0.62	Deletion
PMS2	372468	52.5552	chr7-6042175-6042175_24TdelTA-372468-pos-c	+	TAACTGCTGCACGCTGACTG	TGG	NGG	T	TA	24	TGCTGCACGCTGA	CTGTGGTCCCTCTGGGGCGGGGGTAGGGGGTTTTCTGGATAATTTTCCCA	50	TGGGAAAATTATCCAGAAAACCCCCTACCCCCGCCCCAGAGGGACCACAGTCAGCGTGCAGCA	0.62	Deletion
PMS2	372468	76.9716	chr7-6042175-6042175_15TdelTA-372468-pos-c	+	CACGCTGACTGTGGTCCCTC	TGG	NGG	T	TA	15	CTGACTGTGGTCC	CTCTGGGGCGGGGGTAGGGGGTTTTCTGGATAATTTTCCCATTGTGATCA	50	TGATCACAATGGGAAAATTATCCAGAAAACCCCCTACCCCCGCCCCAGAGGGACCACAGTCAG	0.62	Deletion
PMS2	372468	81.1994	chr7-6042175-6042175_14TdelTA-372468-pos-c	+	ACGCTGACTGTGGTCCCTCT	GGG	NGG	T	TA	14	TGACTGTGGTCCC	TCTGGGGCGGGGGTAGGGGGTTTTCTGGATAATTTTCCCATTGTGATCAA	50	TTGATCACAATGGGAAAATTATCCAGAAAACCCCCTACCCCCGCCCCAGAGGGACCACAGTCA	0.62	Deletion
PMS2	372468	74.8352	chr7-6042175-6042175_13TdelTA-372468-pos-c	+	CGCTGACTGTGGTCCCTCTG	GGG	NGG	T	TA	13	GACTGTGGTCCCT	CTGGGGCGGGGGTAGGGGGTTTTCTGGATAATTTTCCCATTGTGATCAAA	50	TTTGATCACAATGGGAAAATTATCCAGAAAACCCCCTACCCCCGCCCCAGAGGGACCACAGTC	0.62	Deletion
PMS2	372468	63.3612	chr7-6042175-6042175_10TdelTA-372468-pos-c	+	TGACTGTGGTCCCTCTGGGG	CGG	NGG	T	TA	10	TGTGGTCCCTCTG	GGGCGGGGGTAGGGGGTTTTCTGGATAATTTTCCCATTGTGATCAAACAT	50	ATGTTTGATCACAATGGGAAAATTATCCAGAAAACCCCCTACCCCCGCCCCAGAGGGACCACA	0.62	Deletion
PMS2	141395	24.9827	chr7-6043348-6043348_17TdelTC-141395-neg-c	-	CTAACTCAGGTTGAAACTTT	TGG	NGG	T	TC	17	GTTTCAACCTGAG	ATCACCTCAGTGCACAAAGTGAGCTCAGAGCTTCCCCCCGAAAGCCAAAA	50	ATCACCTCAGTGCACAAAGTGAGCTCAGAGCTTCCCCCCGAAAGCCAAAAGTTTCAACCTGAG	0.46	Deletion
PMS2	141395	53.7047	chr7-6043348-6043348_30TdelTC-141395-neg-c	-	AGAGTTTGCCGACCTAACTC	AGG	NGG	T	TC	30	TTAGGTCGGCAAA	ACAAAGTGAGCTCAGAGCTTCCCCCCGAAAGCCAAAAGTTTCAACCTGAG	50	ACAAAGTGAGCTCAGAGCTTCCCCCCGAAAGCCAAAAGTTTCAACCTGAGTTAGGTCGGCAAA	0.46	Deletion
PMS2	455694	58.6376	chr7-6043629-6043629_39AdelAC-455694-neg-c	-	AAAGCTTAAGGACTATGGAG	TGG	NGG	A	AC	39	CATAGTCCTTAAG	TTCTTCTTCTACCCCACATCCATTGTCTGAAACTTCAATAAGATCCACTC	50	TTCTTCTTCTACCCCACATCCATTGTCTGAAACTTCAATAAGATCCACTCCATAGTCCTTAAG	0.38	Deletion
PMS2	91316	68.7816	chr7-6043670-6043670_4AdelAT-91316-neg-c	-	AGATCTAAAGCTTAAGGACT	TGG	NGG	A	AT	4	CCTTAAGCTTTAG	TTCTACCCCACATCCATTGTCTGAAACTTCAATAAGATCCACTCCATAGT	50	TTCTACCCCACATCCATTGTCTGAAACTTCAATAAGATCCACTCCATAGTCCTTAAGCTTTAG	0.38	Deletion
PMS2	411082	71.5235	chr7-6045556-6045556_48CdelCT-411082-neg-c	-	CAGTCCATCAGATTTGCTCT	GGG	NGG	C	CT	48	GCAAATCTGATGG	TCTACTAACTCCTTTACCGCAGTGCTTAGACTCAGTACCACCTGCCCAGA	50	TCTACTAACTCCTTTACCGCAGTGCTTAGACTCAGTACCACCTGCCCAGAGCAAATCTGATGG	0.46	Deletion
PMS2	419857	71.5235	chr7-6045569-6045569_35TdelTA-419857-neg-c	-	CAGTCCATCAGATTTGCTCT	GGG	NGG	T	TA	35	GCAAATCTGATGG	TCTACTAACTCCTTTACCGCAGTGCTTAGACTCAGTACCACCTGCCCAGA	50	TCTACTAACTCCTTTACCGCAGTGCTTAGACTCAGTACCACCTGCCCAGAGCAAATCTGATGG	0.46	Deletion
PMS2	545869	40.4308	chr7-6045652-6045652_41CdelCA-545869-pos-c	+	CCTGCCCAGAGCAAATCTGA	TGG	NGG	C	CA	41	CCCAGAGCAAATC	TGATGGACTGACTTCCGATCAATAGGTTTGATGGCCTTAGCAGGTTCTGT	50	ACAGAACCTGCTAAGGCCATCAAACCTATTGATCGGAAGTCAGTCCATCAGATTTGCTCTGGG	0.54	Deletion
PMS2	545869	79.4803	chr7-6045652-6045652_21CdelCA-545869-pos-c	+	TGGACTGACTTCCGATCAAT	AGG	NGG	C	CA	21	CTGACTTCCGATC	AATAGGTTTGATGGCCTTAGCAGGTTCTGTACTAGAGAAATCAGTTACAA	50	TTGTAACTGATTTCTCTAGTACAGAACCTGCTAAGGCCATCAAACCTATTGATCGGAAGTCAG	0.54	Deletion
PMS2	545869	49.1722	chr7-6045652-6045652_13CdelCA-545869-pos-c	+	CTTCCGATCAATAGGTTTGA	TGG	NGG	C	CA	13	CGATCAATAGGTT	TGATGGCCTTAGCAGGTTCTGTACTAGAGAAATCAGTTACAAGAAACAAA	50	TTTGTTTCTTGTAACTGATTTCTCTAGTACAGAACCTGCTAAGGCCATCAAACCTATTGATCG	0.38	Deletion
PMS2	545869	82.6571	chr7-6045652-6045652_4CdelCA-545869-pos-c	+	AATAGGTTTGATGGCCTTAG	CGG	NGG	C	CA	4	GGTTTGATGGCCT	TAGCAGGTTCTGTACTAGAGAAATCAGTTACAAGAAACAAATCAAGTATT	50	AATACTTGATTTGTTTCTTGTAACTGATTTCTCTAGTACAGAACCTGCTAAGGCCATCAAACC	0.54	Deletion
CRPPA	423167	80.0558	chr7-16460763-16460763_44AdelAC-423167-pos-c	+	TGTAGGGTGTAGCTGATGAG	CGG	NGG	A	AC	44	GGGTGTAGCTGAT	GAGCGGCCTCTCCAGGATGGGGCAGAATTGCTTCGGGGTGGGGACCCCCA	50	TGGGGGTCCCCACCCCGAAGCAATTCTGCCCCATCCTGGAGAGGCCGCTCATCAGCTACACCC	0.54	Deletion
CRPPA	423167	64.815	chr7-16460763-16460763_14AdelAC-423167-pos-c	+	AGGATGGGGCAGAATTGCTT	CGG	NGG	A	AC	14	TGGGGCAGAATTG	CTTCGGGGTGGGGACCCCCATCCTCTCCCCGCACCCCCCGGCAGGCAACA	50	TGTTGCCTGCCGGGGGGTGCGGGGAGAGGATGGGGGTCCCCACCCCGAAGCAATTCTGCCCCA	0.54	Deletion
CRPPA	423167	67.0529	chr7-16460763-16460763_13AdelAC-423167-pos-c	+	GGATGGGGCAGAATTGCTTC	GGG	NGG	A	AC	13	GGGGCAGAATTGC	TTCGGGGTGGGGACCCCCATCCTCTCCCCGCACCCCCCGGCAGGCAACAC	50	GTGTTGCCTGCCGGGGGGTGCGGGGAGAGGATGGGGGTCCCCACCCCGAAGCAATTCTGCCCC	0.62	Deletion
CRPPA	423167	84.6768	chr7-16460763-16460763_12AdelAC-423167-pos-c	+	GATGGGGCAGAATTGCTTCG	GGG	NGG	A	AC	12	GGGCAGAATTGCT	TCGGGGTGGGGACCCCCATCCTCTCCCCGCACCCCCCGGCAGGCAACACA	50	TGTGTTGCCTGCCGGGGGGTGCGGGGAGAGGATGGGGGTCCCCACCCCGAAGCAATTCTGCCC	0.54	Deletion
CRPPA	423167	78.8935	chr7-16460763-16460763_9AdelAC-423167-pos-c	+	GGGGCAGAATTGCTTCGGGG	TGG	NGG	A	AC	9	CAGAATTGCTTCG	GGGTGGGGACCCCCATCCTCTCCCCGCACCCCCCGGCAGGCAACACAGCT	50	AGCTGTGTTGCCTGCCGGGGGGTGCGGGGAGAGGATGGGGGTCCCCACCCCGAAGCAATTCTG	0.46	Deletion
CRPPA	423167	72.6765	chr7-16460763-16460763_7AdelAC-423167-pos-c	+	GGCAGAATTGCTTCGGGGTG	GGG	NGG	A	AC	7	GAATTGCTTCGGG	GTGGGGACCCCCATCCTCTCCCCGCACCCCCCGGCAGGCAACACAGCTGC	50	GCAGCTGTGTTGCCTGCCGGGGGGTGCGGGGAGAGGATGGGGGTCCCCACCCCGAAGCAATTC	0.54	Deletion
CRPPA	423167	73.6811	chr7-16460763-16460763_25AdelAC-423167-neg-c	-	CAGCTGTGTTGCCTGCCGGG	GGG	NGG	A	AC	25	GGCAGGCAACACA	GGGCAGAATTGCTTCGGGGTGGGGACCCCCATCCTCTCCCCGCACCCCCC	50	GGGCAGAATTGCTTCGGGGTGGGGACCCCCATCCTCTCCCCGCACCCCCCGGCAGGCAACACA	0.62	Deletion
CRPPA	423167	75.1432	chr7-16460763-16460763_26AdelAC-423167-neg-c	-	GCAGCTGTGTTGCCTGCCGG	GGG	NGG	A	AC	26	GCAGGCAACACAG	GGCAGAATTGCTTCGGGGTGGGGACCCCCATCCTCTCCCCGCACCCCCCG	50	GGCAGAATTGCTTCGGGGTGGGGACCCCCATCCTCTCCCCGCACCCCCCGGCAGGCAACACAG	0.62	Deletion
CRPPA	423167	74.1117	chr7-16460763-16460763_27AdelAC-423167-neg-c	-	GGCAGCTGTGTTGCCTGCCG	GGG	NGG	A	AC	27	CAGGCAACACAGC	GCAGAATTGCTTCGGGGTGGGGACCCCCATCCTCTCCCCGCACCCCCCGG	50	GCAGAATTGCTTCGGGGTGGGGACCCCCATCCTCTCCCCGCACCCCCCGGCAGGCAACACAGC	0.62	Deletion
CRPPA	423167	71.373	chr7-16460763-16460763_29AdelAC-423167-neg-c	-	GTGGCAGCTGTGTTGCCTGC	CGG	NGG	A	AC	29	GGCAACACAGCTG	AGAATTGCTTCGGGGTGGGGACCCCCATCCTCTCCCCGCACCCCCCGGCA	50	AGAATTGCTTCGGGGTGGGGACCCCCATCCTCTCCCCGCACCCCCCGGCAGGCAACACAGCTG	0.62	Deletion
DNAH11	524059	53.2194	chr7-21621575-21621575_3GdelGA-524059-pos-c	+	AAAACTCTGGAATTTGACAG	AGG	NGG	G	GA	3	CTCTGGAATTTGA	CAGAAGGCTTGGGACAATTATTTGTGAAGCTTTCTTTAACTGCAATGGCT	50	AGCCATTGCAGTTAAAGAAAGCTTCACAAATAATTGTCCCAAGCCTTCTGTCAAATTCCAGAG	0.38	Deletion
DNAH11	577884	83.9664	chr7-21631086-21631086_37GdelGA-577884-pos-c	+	GGTGATCCAGCAGACCATGA	GGG	NGG	G	GA	37	ATCCAGCAGACCA	TGAGGGGCTGGGCCAGGTGCGTGCTACCTCCCAGGAGAGAGCACAGACGA	50	TCGTCTGTGCTCTCTCCTGGGAGGTAGCACGCACCTGGCCCAGCCCCTCATGGTCTGCTGGAT	0.54	Deletion
DNAH11	577884	66.6907	chr7-21631086-21631086_32GdelGA-577884-pos-c	+	TCCAGCAGACCATGAGGGGC	TGG	NGG	G	GA	32	GCAGACCATGAGG	GGCTGGGCCAGGTGCGTGCTACCTCCCAGGAGAGAGCACAGACGAGAGGC	50	GCCTCTCGTCTGTGCTCTCTCCTGGGAGGTAGCACGCACCTGGCCCAGCCCCTCATGGTCTGC	0.62	Deletion
DNAH11	577884	63.3868	chr7-21631086-21631086_31GdelGA-577884-pos-c	+	CCAGCAGACCATGAGGGGCT	GGG	NGG	G	GA	31	CAGACCATGAGGG	GCTGGGCCAGGTGCGTGCTACCTCCCAGGAGAGAGCACAGACGAGAGGCA	50	TGCCTCTCGTCTGTGCTCTCTCCTGGGAGGTAGCACGCACCTGGCCCAGCCCCTCATGGTCTG	0.62	Deletion
DNAH11	576254	86.9955	chr7-21781759-21781759_24TdelTGAGA-576254-neg-c	-	CATAGAGCAGTCAAGGTACC	TGG	NGG	T	TGAGA	24	ACCTTGACTGCTC	AAATTCCACTACATCTTTAATCTGAGAGATTTATCAAACGTCTTCCAGGT	50	AAATTCCACTACATCTTTAATCTGAGAGATTTATCAAACGTCTTCCAGGTACCTTGACTGCTC	0.54	Deletion
DNAH11	576254	79.5175	chr7-21781759-21781759_31TdelTGAGA-576254-neg-c	-	GGCATAACATAGAGCAGTCA	AGG	NGG	T	TGAGA	31	CTGCTCTATGTTA	ACTACATCTTTAATCTGAGAGATTTATCAAACGTCTTCCAGGTACCTTGA	50	ACTACATCTTTAATCTGAGAGATTTATCAAACGTCTTCCAGGTACCTTGACTGCTCTATGTTA	0.38	Deletion
DNAH11	283902	84.3916	chr7-21847553-21847553_44AdelACT-283902-pos-c	+	TCAGTCAGAGAAGATTCGCT	GGG	NGG	A	ACT	44	TCAGAGAAGATTC	GCTGGGGTCAATCCATTAAGTCCTTTGAAGCTCAAGAGAAGACACTCTGT	50	ACAGAGTGTCTTCTCTTGAGCTTCAAAGGACTTAATGGATTGACCCCAGCGAATCTTCTCTGA	0.38	Deletion
DNAH11	517449	41.3332	chr7-21923986-21923986_37AdelAC-517449-pos-c	+	CTCTTTGGTGAGATCATGTA	TGG	NGG	A	AC	37	TTGGTGAGATCAT	GTATGGAGGCCACATCACAGATGACTGGGATCGCAAACTGTGTCGGGTGT	50	ACACCCGACACAGTTTGCGATCCCAGTCATCTGTGATGTGGCCTCCATACATGATCTCACCAA	0.38	Deletion
DNAH11	517449	27.8662	chr7-21923986-21923986_34AdelAC-517449-pos-c	+	TTTGGTGAGATCATGTATGG	AGG	NGG	A	AC	34	GTGAGATCATGTA	TGGAGGCCACATCACAGATGACTGGGATCGCAAACTGTGTCGGGTGTATT	50	AATACACCCGACACAGTTTGCGATCCCAGTCATCTGTGATGTGGCCTCCATACATGATCTCAC	0.38	Deletion
DNAH11	517449	29.5961	chr7-21923986-21923986_15AdelAC-517449-pos-c	+	GAGGCCACATCACAGATGAC	TGG	NGG	A	AC	15	CCACATCACAGAT	GACTGGGATCGCAAACTGTGTCGGGTGTATTTAGAAGAATTCATGAATCC	50	GGATTCATGAATTCTTCTAAATACACCCGACACAGTTTGCGATCCCAGTCATCTGTGATGTGG	0.46	Deletion
DNAH11	517449	28.9756	chr7-21923986-21923986_14AdelAC-517449-pos-c	+	AGGCCACATCACAGATGACT	GGG	NGG	A	AC	14	CACATCACAGATG	ACTGGGATCGCAAACTGTGTCGGGTGTATTTAGAAGAATTCATGAATCCA	50	TGGATTCATGAATTCTTCTAAATACACCCGACACAGTTTGCGATCCCAGTCATCTGTGATGTG	0.46	Deletion
DNAH11	517449	69.5823	chr7-21923986-21923986_39AdelAC-517449-neg-c	-	TACAAATGTCTTACCAGAGA	TGG	NGG	A	AC	39	CTGGTAAGACATT	GGGATCGCAAACTGTGTCGGGTGTATTTAGAAGAATTCATGAATCCATCT	50	GGGATCGCAAACTGTGTCGGGTGTATTTAGAAGAATTCATGAATCCATCTCTGGTAAGACATT	0.38	Deletion
KLHL7	226129	87.7586	chr7-23205398-23205398_22AdelAT-226129-pos-c	+	GAGATGCAGCATGCGTGTTT	TGG	NGG	A	AT	22	TGCAGCATGCGTG	TTTTGGGACAATGTAGTATACATTTTGGGAGGCTCTCAGCTTTTCCCAAT	50	ATTGGGAAAAGCTGAGAGCCTCCCAAAATGTATACTACATTGTCCCAAAACACGCATGCTGCA	0.62	Deletion
GPNMB	503500	87.058	chr7-23293858-23293858_28GdelGA-503500-pos-c	+	AGTGACTCACCAGCCCTCGT	GGG	NGG	G	GA	28	ACTCACCAGCCCT	CGTGGGCTCAAATATAACATTTGCGGTGAACCTGATATTCCCTAGATGCC	50	GGCATCTAGGGAATATCAGGTTCACCGCAAATGTTATATTTGAGCCCACGAGGGCTGGTGAGT	0.62	Deletion
GPNMB	503500	78.4149	chr7-23293858-23293858_8GdelGA-503500-neg-c	-	TTTGGCATCTAGGGAATATC	AGG	NGG	G	GA	8	ATTCCCTAGATGC	GACTCACCAGCCCTCGTGGGCTCAAATATAACATTTGCGGTGAACCTGAT	50	GACTCACCAGCCCTCGTGGGCTCAAATATAACATTTGCGGTGAACCTGATATTCCCTAGATGC	0.46	Deletion
GPNMB	503500	57.6735	chr7-23293858-23293858_26GdelGA-503500-neg-c	-	TGCCATTGGCATCTTCCTTT	TGG	NGG	G	GA	26	GGAAGATGCCAAT	GGCTCAAATATAACATTTGCGGTGAACCTGATATTCCCTAGATGCCAAAA	50	GGCTCAAATATAACATTTGCGGTGAACCTGATATTCCCTAGATGCCAAAAGGAAGATGCCAAT	0.46	Deletion
GPNMB	503500	86.8011	chr7-23293858-23293858_40GdelGA-503500-neg-c	-	CTCATAGACTATGTTGCCAT	TGG	NGG	G	GA	40	GCAACATAGTCTA	ATTTGCGGTGAACCTGATATTCCCTAGATGCCAAAAGGAAGATGCCAATG	50	ATTTGCGGTGAACCTGATATTCCCTAGATGCCAAAAGGAAGATGCCAATGGCAACATAGTCTA	0.38	Deletion
GPNMB	503501	82.7169	chr7-23300090-23300090_40TdelTTG-503501-neg-c	-	ATCTTTGAGGAAGGTTTCGT	CGG	NGG	T	TTG	40	AAACCTTCCTCAA	TCCTGTGTTTGTGACTATGTTCCAGAAGAACGATCGAAATTCATCCGACG	50	TCCTGTGTTTGTGACTATGTTCCAGAAGAACGATCGAAATTCATCCGACGAAACCTTCCTCAA	0.38	Deletion
GPNMB	503502	73.391	chr7-23300245-23300245_20CdelCTGTT-503502-pos-c	+	ATTAACTACAAGTGGAGCTT	CGG	NGG	C	CTGTT	20	ACTACAAGTGGAG	CTTCGGGGATAATACTGGCCTGTTTGTTTCCACCAATCATACTGTGAATC	50	GATTCACAGTATGATTGGTGGAAACAAACAGGCCAGTATTATCCCCGAAGCTCCACTTGTAGT	0.46	Deletion
GPNMB	503502	80.2158	chr7-23300245-23300245_19CdelCTGTT-503502-pos-c	+	TTAACTACAAGTGGAGCTTC	GGG	NGG	C	CTGTT	19	CTACAAGTGGAGC	TTCGGGGATAATACTGGCCTGTTTGTTTCCACCAATCATACTGTGAATCA	50	TGATTCACAGTATGATTGGTGGAAACAAACAGGCCAGTATTATCCCCGAAGCTCCACTTGTAG	0.54	Deletion
GPNMB	503502	87.9254	chr7-23300245-23300245_18CdelCTGTT-503502-pos-c	+	TAACTACAAGTGGAGCTTCG	GGG	NGG	C	CTGTT	18	TACAAGTGGAGCT	TCGGGGATAATACTGGCCTGTTTGTTTCCACCAATCATACTGTGAATCAC	50	GTGATTCACAGTATGATTGGTGGAAACAAACAGGCCAGTATTATCCCCGAAGCTCCACTTGTA	0.46	Deletion
GPNMB	503502	89.5978	chr7-23300245-23300245_8CdelCTGTT-503502-pos-c	+	TGGAGCTTCGGGGATAATAC	TGG	NGG	C	CTGTT	8	GCTTCGGGGATAA	TACTGGCCTGTTTGTTTCCACCAATCATACTGTGAATCACACGTATGTGC	50	GCACATACGTGTGATTCACAGTATGATTGGTGGAAACAAACAGGCCAGTATTATCCCCGAAGC	0.54	Deletion
GPNMB	503499	79.8208	chr7-23306171-23306171_22AdelAT-503499-neg-c	-	AGTGGCCATATCTGTTAATC	TGG	NGG	A	AT	22	TAACAGATATGGC	GGTGACAACCCCCTGGAGCTGAGTAGGATTCCTGATGAAAACTGCCAGAT	50	GGTGACAACCCCCTGGAGCTGAGTAGGATTCCTGATGAAAACTGCCAGATTAACAGATATGGC	0.38	Deletion
GSDME	179997	92.4836	chr7-24746007-24746007_11GdelGGAA-179997-pos-c	+	TGACCAGGTCATCGCACTGT	AGG	NGG	G	GGAA	11	CAGGTCATCGCAC	TGTAGGGCAGGGAAGAAGAAGGGTCATGACACAGCTGGAGACCAAGCGCC	50	GGCGCTTGGTCTCCAGCTGTGTCATGACCCTTCTTCTTCCCTGCCCTACAGTGCGATGACCTG	0.62	Deletion
GSDME	179997	94.0059	chr7-24746007-24746007_10GdelGGAA-179997-pos-c	+	GACCAGGTCATCGCACTGTA	GGG	NGG	G	GGAA	10	AGGTCATCGCACT	GTAGGGCAGGGAAGAAGAAGGGTCATGACACAGCTGGAGACCAAGCGCCA	50	TGGCGCTTGGTCTCCAGCTGTGTCATGACCCTTCTTCTTCCCTGCCCTACAGTGCGATGACCT	0.54	Deletion
GSDME	179997	90.2448	chr7-24746007-24746007_6GdelGGAA-179997-pos-c	+	AGGTCATCGCACTGTAGGGC	AGG	NGG	G	GGAA	6	CATCGCACTGTAG	GGCAGGGAAGAAGAAGGGTCATGACACAGCTGGAGACCAAGCGCCACAGC	50	GCTGTGGCGCTTGGTCTCCAGCTGTGTCATGACCCTTCTTCTTCCCTGCCCTACAGTGCGATG	0.54	Deletion
GSDME	179997	90.2518	chr7-24746007-24746007_5GdelGGAA-179997-pos-c	+	GGTCATCGCACTGTAGGGCA	GGG	NGG	G	GGAA	5	ATCGCACTGTAGG	GCAGGGAAGAAGAAGGGTCATGACACAGCTGGAGACCAAGCGCCACAGCT	50	AGCTGTGGCGCTTGGTCTCCAGCTGTGTCATGACCCTTCTTCTTCCCTGCCCTACAGTGCGAT	0.54	Deletion
HOXA1	14901	94.0497	chr7-27135346-27135346_45AdelAC-14901-pos-c	+	AAGTCTGGTAGGTAGCCGGC	TGG	NGG	A	AC	45	CTGGTAGGTAGCC	GGCTGGGGGTGGCGATGGTGGTGGTGGTGGTGGTGGTGGGGCGAACCGAT	50	ATCGGTTCGCCCCACCACCACCACCACCACCACCATCGCCACCCCCAGCCGGCTACCTACCAG	0.62	Deletion
HOXA1	14901	90.7807	chr7-27135346-27135346_44AdelAC-14901-pos-c	+	AGTCTGGTAGGTAGCCGGCT	GGG	NGG	A	AC	44	TGGTAGGTAGCCG	GCTGGGGGTGGCGATGGTGGTGGTGGTGGTGGTGGTGGGGCGAACCGATC	50	GATCGGTTCGCCCCACCACCACCACCACCACCACCATCGCCACCCCCAGCCGGCTACCTACCA	0.62	Deletion
HOXA1	14901	67.4693	chr7-27135346-27135346_16AdelAC-14901-neg-c	-	CCGCTTCCTAGTGGGCAGGG	GGG	NGG	A	AC	16	TGCCCACTAGGAA	GCGATGGTGGTGGTGGTGGTGGTGGTGGGGCGAACCGATCTGCACCCCCC	50	GCGATGGTGGTGGTGGTGGTGGTGGTGGGGCGAACCGATCTGCACCCCCCTGCCCACTAGGAA	0.54	Deletion
HOXA1	14901	78.1207	chr7-27135346-27135346_18AdelAC-14901-neg-c	-	GACCGCTTCCTAGTGGGCAG	GGG	NGG	A	AC	18	CCCACTAGGAAGC	GATGGTGGTGGTGGTGGTGGTGGTGGGGCGAACCGATCTGCACCCCCCTG	50	GATGGTGGTGGTGGTGGTGGTGGTGGGGCGAACCGATCTGCACCCCCCTGCCCACTAGGAAGC	0.62	Deletion
HOXA1	14901	87.8566	chr7-27135346-27135346_19AdelAC-14901-neg-c	-	CGACCGCTTCCTAGTGGGCA	GGG	NGG	A	AC	19	CCACTAGGAAGCG	ATGGTGGTGGTGGTGGTGGTGGTGGGGCGAACCGATCTGCACCCCCCTGC	50	ATGGTGGTGGTGGTGGTGGTGGTGGGGCGAACCGATCTGCACCCCCCTGCCCACTAGGAAGCG	0.62	Deletion
HOXA1	14901	92.7885	chr7-27135346-27135346_20AdelAC-14901-neg-c	-	ACGACCGCTTCCTAGTGGGC	AGG	NGG	A	AC	20	CACTAGGAAGCGG	TGGTGGTGGTGGTGGTGGTGGTGGGGCGAACCGATCTGCACCCCCCTGCC	50	TGGTGGTGGTGGTGGTGGTGGTGGGGCGAACCGATCTGCACCCCCCTGCCCACTAGGAAGCGG	0.62	Deletion
HOXA1	14901	96.7821	chr7-27135346-27135346_24AdelAC-14901-neg-c	-	GGCGACGACCGCTTCCTAGT	GGG	NGG	A	AC	24	AGGAAGCGGTCGT	GGTGGTGGTGGTGGTGGTGGGGCGAACCGATCTGCACCCCCCTGCCCACT	50	GGTGGTGGTGGTGGTGGTGGGGCGAACCGATCTGCACCCCCCTGCCCACTAGGAAGCGGTCGT	0.62	Deletion
HOXA1	14901	94.3945	chr7-27135346-27135346_45AdelAC-14901-neg-c	-	GTCAGCGCCAACAGTTGCGG	CGG	NGG	A	AC	45	CAACTGTTGGCGC	GCGAACCGATCTGCACCCCCCTGCCCACTAGGAAGCGGTCGTCGCCGCCG	50	GCGAACCGATCTGCACCCCCCTGCCCACTAGGAAGCGGTCGTCGCCGCCGCAACTGTTGGCGC	0.62	Deletion
HOXA1	14901	94.9382	chr7-27135346-27135346_48AdelAC-14901-neg-c	-	GCGGTCAGCGCCAACAGTTG	CGG	NGG	A	AC	48	CTGTTGGCGCTGA	AACCGATCTGCACCCCCCTGCCCACTAGGAAGCGGTCGTCGCCGCCGCAA	50	AACCGATCTGCACCCCCCTGCCCACTAGGAAGCGGTCGTCGCCGCCGCAACTGTTGGCGCTGA	0.62	Deletion
HOXA11	14897	78.5412	chr7-27222484-27222484_39GdelGT-14897-pos-c	+	TTGCTGAGTAGTACTGTAAA	CGG	NGG	G	GT	39	TGAGTAGTACTGT	AAACGGTCTCTGTTAATTTTTTTTTCCTTCATTCTCCTGTTCTGAAACCA	50	TGGTTTCAGAACAGGAGAATGAAGGAAAAAAAAATTAACAGAGACCGTTTACAGTACTACTCA	0.38	Deletion
FKBP14	599393	66.8856	chr7-30054411-30054411_23AdelATCT-599393-neg-c	-	TCATCATGATGCTTTGGTGG	AGG	NGG	A	ATCT	23	CCAAAGCATCATG	AGATATAAACCCATCTTTGTCTTCATCTTCTTTATCAAAAATATCCTCCA	50	AGATATAAACCCATCTTTGTCTTCATCTTCTTTATCAAAAATATCCTCCACCAAAGCATCATG	0.46	Deletion
FKBP14	599393	68.3753	chr7-30054411-30054411_26AdelATCT-599393-neg-c	-	AAGTCATCATGATGCTTTGG	TGG	NGG	A	ATCT	26	AAGCATCATGATG	TATAAACCCATCTTTGTCTTCATCTTCTTTATCAAAAATATCCTCCACCA	50	TATAAACCCATCTTTGTCTTCATCTTCTTTATCAAAAATATCCTCCACCAAAGCATCATGATG	0.38	Deletion
FKBP14	599393	68.7346	chr7-30054411-30054411_29AdelATCT-599393-neg-c	-	TGAAAGTCATCATGATGCTT	TGG	NGG	A	ATCT	29	CATCATGATGACT	AAACCCATCTTTGTCTTCATCTTCTTTATCAAAAATATCCTCCACCAAAG	50	AAACCCATCTTTGTCTTCATCTTCTTTATCAAAAATATCCTCCACCAAAGCATCATGATGACT	0.38	Deletion
FKBP14	657045	69.3103	chr7-30066089-30066089_34CdelCAG-657045-neg-c	-	TTCCTTGCTTCAGCAACATG	AGG	NGG	C	CAG	34	GTTGCTGAAGCAA	AAAGAAGTGACGAACAGAGTCAAGACCGCGTTCCACAAGAAAAGCCTCAT	50	AAAGAAGTGACGAACAGAGTCAAGACCGCGTTCCACAAGAAAAGCCTCATGTTGCTGAAGCAA	0.46	Deletion
GARS1	431180	93.6989	chr7-30638432-30638432_18CdelCAAAG-431180-neg-c	-	GCTTTGTCTACGTCTACTTG	GGG	NGG	C	CAAAG	18	GTAGACGTAGACA	TTGGCTAGGGAGATCTTGTGCGAAAACTCAAAGAAGATAAAGCACCCCAA	50	TTGGCTAGGGAGATCTTGTGCGAAAACTCAAAGAAGATAAAGCACCCCAAGTAGACGTAGACA	0.46	Deletion
GARS1	431180	83.0568	chr7-30638432-30638432_19CdelCAAAG-431180-neg-c	-	TGCTTTGTCTACGTCTACTT	GGG	NGG	C	CAAAG	19	TAGACGTAGACAA	TGGCTAGGGAGATCTTGTGCGAAAACTCAAAGAAGATAAAGCACCCCAAG	50	TGGCTAGGGAGATCTTGTGCGAAAACTCAAAGAAGATAAAGCACCCCAAGTAGACGTAGACAA	0.38	Deletion
GARS1	431180	89.5798	chr7-30638432-30638432_20CdelCAAAG-431180-neg-c	-	CTGCTTTGTCTACGTCTACT	TGG	NGG	C	CAAAG	20	AGACGTAGACAAA	GGCTAGGGAGATCTTGTGCGAAAACTCAAAGAAGATAAAGCACCCCAAGT	50	GGCTAGGGAGATCTTGTGCGAAAACTCAAAGAAGATAAAGCACCCCAAGTAGACGTAGACAAA	0.38	Deletion
GHRHR	265396	83.8514	chr7-31016155-31016155_34GdelGGGACT-265396-pos-c	+	AACTTCCTGCCAGACAATGC	TGG	NGG	G	GGGACT	34	TCCTGCCAGACAA	TGCTGGCCTGGGCATCCGCCTCCCCCTGGAGCTGGGACTGGGTTCCTTCC	50	GGAAGGAACCCAGTCCCAGCTCCAGGGGGAGGCGGATGCCCAGGCCAGCATTGTCTGGCAGGA	0.54	Deletion
GHRHR	265396	65.1509	chr7-31016155-31016155_28GdelGGGACT-265396-pos-c	+	CTGCCAGACAATGCTGGCCT	GGG	NGG	G	GGGACT	28	CAGACAATGCTGG	CCTGGGCATCCGCCTCCCCCTGGAGCTGGGACTGGGTTCCTTCCAGGTGA	50	TCACCTGGAAGGAACCCAGTCCCAGCTCCAGGGGGAGGCGGATGCCCAGGCCAGCATTGTCTG	0.54	Deletion
GHRHR	265396	67.2957	chr7-31016155-31016155_29GdelGGGACT-265396-neg-c	-	TGGAAAGAAAGAGTGCCTGT	GGG	NGG	G	GGGACT	29	GGCACTCTTTCTT	GCCTCCCCCTGGAGCTGGGACTGGGTTCCTTCCAGGTGAGGGCCCCCACA	50	GCCTCCCCCTGGAGCTGGGACTGGGTTCCTTCCAGGTGAGGGCCCCCACAGGCACTCTTTCTT	0.46	Deletion
BBS9	266086	47.675	chr7-33313507-33313507_18AdelAC-266086-neg-c	-	AGGAATGTGGGGAAGTTGGG	TGG	NGG	A	AC	18	AACTTCCCCACAT	TAATAACATGCTGCATATTTATCAAGATGTGACACTGAAGTGGGCCACCC	50	TAATAACATGCTGCATATTTATCAAGATGTGACACTGAAGTGGGCCACCCAACTTCCCCACAT	0.46	Deletion
BBS9	266086	58.0283	chr7-33313507-33313507_21AdelAC-266086-neg-c	-	TACAGGAATGTGGGGAAGTT	GGG	NGG	A	AC	21	TTCCCCACATTCC	TAACATGCTGCATATTTATCAAGATGTGACACTGAAGTGGGCCACCCAAC	50	TAACATGCTGCATATTTATCAAGATGTGACACTGAAGTGGGCCACCCAACTTCCCCACATTCC	0.54	Deletion
BBS9	266086	55.0462	chr7-33313507-33313507_22AdelAC-266086-neg-c	-	CTACAGGAATGTGGGGAAGT	TGG	NGG	A	AC	22	TCCCCACATTCCT	AACATGCTGCATATTTATCAAGATGTGACACTGAAGTGGGCCACCCAACT	50	AACATGCTGCATATTTATCAAGATGTGACACTGAAGTGGGCCACCCAACTTCCCCACATTCCT	0.54	Deletion
BBS9	266086	69.7909	chr7-33313507-33313507_29AdelAC-266086-neg-c	-	CTTACTGCTACAGGAATGTG	GGG	NGG	A	AC	29	ATTCCTGTAGCAG	TGCATATTTATCAAGATGTGACACTGAAGTGGGCCACCCAACTTCCCCAC	50	TGCATATTTATCAAGATGTGACACTGAAGTGGGCCACCCAACTTCCCCACATTCCTGTAGCAG	0.46	Deletion
BBS9	266086	71.5008	chr7-33313507-33313507_30AdelAC-266086-neg-c	-	TCTTACTGCTACAGGAATGT	GGG	NGG	A	AC	30	TTCCTGTAGCAGT	GCATATTTATCAAGATGTGACACTGAAGTGGGCCACCCAACTTCCCCACA	50	GCATATTTATCAAGATGTGACACTGAAGTGGGCCACCCAACTTCCCCACATTCCTGTAGCAGT	0.46	Deletion
BBS9	266086	81.2704	chr7-33313507-33313507_38AdelAC-266086-neg-c	-	CAGCCCACTCTTACTGCTAC	AGG	NGG	A	AC	38	GCAGTAAGAGTGG	ATCAAGATGTGACACTGAAGTGGGCCACCCAACTTCCCCACATTCCTGTA	50	ATCAAGATGTGACACTGAAGTGGGCCACCCAACTTCCCCACATTCCTGTAGCAGTAAGAGTGG	0.54	Deletion
TBX20	438266	63.6699	chr7-35244089-35244089_32TdelTG-438266-pos-c	+	TCTGCCTCCCAGCAATTCCA	TGG	NGG	T	TG	32	CCTCCCAGCAATT	CCATGGCCTTGGAAACTACCTTACCTCGATTTGGGGTTGTCTGACTCTCA	50	TGAGAGTCAGACAACCCCAAATCGAGGTAAGGTAGTTTCCAAGGCCATGGAATTGCTGGGAGG	0.54	Deletion
TBX20	438266	40.379	chr7-35244089-35244089_26TdelTG-438266-pos-c	+	TCCCAGCAATTCCATGGCCT	TGG	NGG	T	TG	26	AGCAATTCCATGG	CCTTGGAAACTACCTTACCTCGATTTGGGGTTGTCTGACTCTCATCCCCC	50	GGGGGATGAGAGTCAGACAACCCCAAATCGAGGTAAGGTAGTTTCCAAGGCCATGGAATTGCT	0.46	Deletion
TBX20	438266	48.9173	chr7-35244089-35244089_4TdelTG-438266-pos-c	+	GAAACTACCTTACCTCGATT	TGG	NGG	T	TG	4	CTACCTTACCTCG	ATTTGGGGTTGTCTGACTCTCATCCCCCAAGACATCTTCTTCTCCTCCGT	50	ACGGAGGAGAAGAAGATGTCTTGGGGGATGAGAGTCAGACAACCCCAAATCGAGGTAAGGTAG	0.54	Deletion
TBX20	438266	47.3982	chr7-35244089-35244089_3TdelTG-438266-pos-c	+	AAACTACCTTACCTCGATTT	GGG	NGG	T	TG	3	TACCTTACCTCGA	TTTGGGGTTGTCTGACTCTCATCCCCCAAGACATCTTCTTCTCCTCCGTA	50	TACGGAGGAGAAGAAGATGTCTTGGGGGATGAGAGTCAGACAACCCCAAATCGAGGTAAGGTA	0.46	Deletion
TBX20	438266	62.3405	chr7-35244089-35244089_26TdelTG-438266-neg-c	-	GAGGAGAAGAAGATGTCTTG	GGG	NGG	T	TG	26	GACATCTTCTTCT	TTGGAAACTACCTTACCTCGATTTGGGGTTGTCTGACTCTCATCCCCCAA	50	TTGGAAACTACCTTACCTCGATTTGGGGTTGTCTGACTCTCATCCCCCAAGACATCTTCTTCT	0.38	Deletion
TBX20	438266	55.9314	chr7-35244089-35244089_27TdelTG-438266-neg-c	-	GGAGGAGAAGAAGATGTCTT	GGG	NGG	T	TG	27	ACATCTTCTTCTC	TGGAAACTACCTTACCTCGATTTGGGGTTGTCTGACTCTCATCCCCCAAG	50	TGGAAACTACCTTACCTCGATTTGGGGTTGTCTGACTCTCATCCCCCAAGACATCTTCTTCTC	0.38	Deletion
TBX20	438266	40.1521	chr7-35244089-35244089_28TdelTG-438266-neg-c	-	CGGAGGAGAAGAAGATGTCT	TGG	NGG	T	TG	28	CATCTTCTTCTCC	GGAAACTACCTTACCTCGATTTGGGGTTGTCTGACTCTCATCCCCCAAGA	50	GGAAACTACCTTACCTCGATTTGGGGTTGTCTGACTCTCATCCCCCAAGACATCTTCTTCTCC	0.46	Deletion
TBX20	438266	82.5246	chr7-35244089-35244089_45TdelTG-438266-neg-c	-	TCACCCATCCGTACCTACGG	AGG	NGG	T	TG	45	TAGGTACGGATGG	GATTTGGGGTTGTCTGACTCTCATCCCCCAAGACATCTTCTTCTCCTCCG	50	GATTTGGGGTTGTCTGACTCTCATCCCCCAAGACATCTTCTTCTCCTCCGTAGGTACGGATGG	0.54	Deletion
TBX20	438266	91.8272	chr7-35244089-35244089_48TdelTG-438266-neg-c	-	CGCTCACCCATCCGTACCTA	CGG	NGG	T	TG	48	GTACGGATGGGTG	TTGGGGTTGTCTGACTCTCATCCCCCAAGACATCTTCTTCTCCTCCGTAG	50	TTGGGGTTGTCTGACTCTCATCCCCCAAGACATCTTCTTCTCCTCCGTAGGTACGGATGGGTG	0.62	Deletion
SFRP4	242997	64.632	chr7-37954013-37954013_41TdelTCCTGTAC-242997-pos-c	+	CCATGAAGAAAGAACTCACC	GGG	NGG	T	TCCTGTAC	41	GAAGAAAGAACTC	ACCGGGGCTTAGGCGTTTACAGTCAACATCAAGAGGCCTTTCCTGTACCA	50	TGGTACAGGAAAGGCCTCTTGATGTTGACTGTAAACGCCTAAGCCCCGGTGAGTTCTTTCTTC	0.38	Deletion
SFRP4	242997	88.7742	chr7-37954013-37954013_11TdelTCCTGTAC-242997-pos-c	+	CGTTTACAGTCAACATCAAG	AGG	NGG	T	TCCTGTAC	11	TACAGTCAACATC	AAGAGGCCTTTCCTGTACCATCATGTCTGGTGTGATGTCTATCCACTTAA	50	TTAAGTGGATAGACATCACACCAGACATGATGGTACAGGAAAGGCCTCTTGATGTTGACTGTA	0.38	Deletion
MPLKIP	1848	92.7338	chr7-40174014-40174014_31CdelCGTGTG-1848-pos-c	+	GGAGAGTGACTGCTCCCGTA	CGG	NGG	C	CGTGTG	31	AGTGACTGCTCCC	GTACGGCCTAGACCGGGGCCCGTACGGCGGCGTGTGGTGCGGACTCCCGT	50	ACGGGAGTCCGCACCACACGCCGCCGTACGGGCCCCGGTCTAGGCCGTACGGGAGCAGTCACT	0.62	Deletion
MPLKIP	1845	92.7338	chr7-40174028-40174028_45TdelTCC-1845-pos-c	+	GGAGAGTGACTGCTCCCGTA	CGG	NGG	T	TCC	45	AGTGACTGCTCCC	GTACGGCCTAGACCGGGGCCCGTACGGCGGCGTGTGGTGCGGACTCCCGT	50	ACGGGAGTCCGCACCACACGCCGCCGTACGGGCCCCGGTCTAGGCCGTACGGGAGCAGTCACT	0.62	Deletion
GLI3	459213	85.0426	chr7-42004275-42004275_28TdelTG-459213-neg-c	-	AGTCAGCAAGACACGAAAGC	TGG	NGG	T	TG	28	TTCGTGTCTTGCT	TGGTCCCCTGTAGCAGGCAGCTGGCGTCTGAAATAGAGAATGAACCAGCT	50	TGGTCCCCTGTAGCAGGCAGCTGGCGTCTGAAATAGAGAATGAACCAGCTTTCGTGTCTTGCT	0.46	Deletion
GLI3	694705	52.5063	chr7-42004468-42004468_6GdelGC-694705-pos-c	+	GCTGTCCTGACTGCAGAGCA	AGG	NGG	G	GC	6	TCCTGACTGCAGA	GCAAGGCTGTCCCTCGGCATAGCCTGGCGCCTGCTGCCCCCAAAGCTGGC	50	GCCAGCTTTGGGGGCAGCAGGCGCCAGGCTATGCCGAGGGACAGCCTTGCTCTGCAGTCAGGA	0.54	Deletion
GLI3	694705	64.8733	chr7-42004468-42004468_36GdelGC-694705-neg-c	-	CAGCCATGTGCCAGCTTTGG	GGG	NGG	G	GC	36	AAGCTGGCACATG	ACTGCAGAGCAAGGCTGTCCCTCGGCATAGCCTGGCGCCTGCTGCCCCCA	50	ACTGCAGAGCAAGGCTGTCCCTCGGCATAGCCTGGCGCCTGCTGCCCCCAAAGCTGGCACATG	0.54	Deletion
GLI3	694705	66.5898	chr7-42004468-42004468_39GdelGC-694705-neg-c	-	TACCAGCCATGTGCCAGCTT	TGG	NGG	G	GC	39	CTGGCACATGGCT	GCAGAGCAAGGCTGTCCCTCGGCATAGCCTGGCGCCTGCTGCCCCCAAAG	50	GCAGAGCAAGGCTGTCCCTCGGCATAGCCTGGCGCCTGCTGCCCCCAAAGCTGGCACATGGCT	0.62	Deletion
GLI3	577666	60.2039	chr7-42004759-42004759_3AdelTGACTCATT-577666-pos-c	+	CATTCACCATGCTGCCAGCA	TGG	NGG	A	TGACTCATT	3	CACCATGCTGCCA	GCTGACTCATTTGGCGCTACCGGCAGGCCGAAATTCAGCTGGCCCCCGCT	50	AGCGGGGGCCAGCTGAATTTCGGCCTGCCGGTAGCGCCAAATGAGTCAGCTGGCAGCATGGTG	0.62	Deletion
GLI3	577666	79.3342	chr7-42004759-42004759_39AdelTGACTCATT-577666-neg-c	-	CACCCCCATGCAAGGGAGCG	GGG	NGG	A	TGACTCATT	39	TCCCTTGCATGGG	AGCTGACTCATTTGGCGCTACCGGCAGGCCGAAATTCAGCTGGCCCCCGC	50	AGCTGACTCATTTGGCGCTACCGGCAGGCCGAAATTCAGCTGGCCCCCGCTCCCTTGCATGGG	0.62	Deletion
GLI3	13819	75.8282	chr7-42004963-42004963_30TdelTC-13819-pos-c	+	GGGCCTTACAGGGCTGTTCA	TGG	NGG	T	TC	30	CTTACAGGGCTGT	TCATGGAAGGCGTTTCCACTGGTGCCACTTCCGGGGCTGTTGTGGAGCAT	50	ATGCTCCACAACAGCCCCGGAAGTGGCACCAGTGGAAACGCCTTCCATGAACAGCCCTGTAAG	0.54	Deletion
GLI3	13819	85.4328	chr7-42004963-42004963_14TdelTC-13819-pos-c	+	TTCATGGAAGGCGTTTCCAC	TGG	NGG	T	TC	14	TGGAAGGCGTTTC	CACTGGTGCCACTTCCGGGGCTGTTGTGGAGCATCAAGTGCTCTGGGCCA	50	TGGCCCAGAGCACTTGATGCTCCACAACAGCCCCGGAAGTGGCACCAGTGGAAACGCCTTCCA	0.54	Deletion
GLI3	13819	77.5248	chr7-42004963-42004963_3TdelTC-13819-pos-c	+	CGTTTCCACTGGTGCCACTT	CGG	NGG	T	TC	3	TCCACTGGTGCCA	CTTCCGGGGCTGTTGTGGAGCATCAAGTGCTCTGGGCCACCGTAGGGGTT	50	AACCCCTACGGTGGCCCAGAGCACTTGATGCTCCACAACAGCCCCGGAAGTGGCACCAGTGGA	0.62	Deletion
GLI3	13819	63.7347	chr7-42004963-42004963_1TdelTC-13819-pos-c	+	TTTCCACTGGTGCCACTTCG	GGG	NGG	T	TC	1	CACTGGTGCCACT	TCCGGGGCTGTTGTGGAGCATCAAGTGCTCTGGGCCACCGTAGGGGTTGC	50	GCAACCCCTACGGTGGCCCAGAGCACTTGATGCTCCACAACAGCCCCGGAAGTGGCACCAGTG	0.62	Deletion
GLI3	13819	92.7986	chr7-42004963-42004963_39TdelTC-13819-neg-c	-	GAGAACAGCAACCCCTACGG	TGG	NGG	T	TC	39	TAGGGGTTGCTGT	TGGTGCCACTTCCGGGGCTGTTGTGGAGCATCAAGTGCTCTGGGCCACCG	50	TGGTGCCACTTCCGGGGCTGTTGTGGAGCATCAAGTGCTCTGGGCCACCGTAGGGGTTGCTGT	0.54	Deletion
GLI3	13819	85.0301	chr7-42004963-42004963_42TdelTC-13819-neg-c	-	GGGGAGAACAGCAACCCCTA	CGG	NGG	T	TC	42	GGGTTGCTGTTCT	TGCCACTTCCGGGGCTGTTGTGGAGCATCAAGTGCTCTGGGCCACCGTAG	50	TGCCACTTCCGGGGCTGTTGTGGAGCATCAAGTGCTCTGGGCCACCGTAGGGGTTGCTGTTCT	0.54	Deletion
GLI3	393462	77.4824	chr7-42005035-42005035_46GdelGC-393462-pos-c	+	TTGTGGAGCATCAAGTGCTC	TGG	NGG	G	GC	46	GGAGCATCAAGTG	CTCTGGGCCACCGTAGGGGTTGCTGTTCTCCCCGAGGGTCTGATAGCCCC	50	GGGGCTATCAGACCCTCGGGGAGAACAGCAACCCCTACGGTGGCCCAGAGCACTTGATGCTCC	0.54	Deletion
GLI3	393462	71.9399	chr7-42005035-42005035_45GdelGC-393462-pos-c	+	TGTGGAGCATCAAGTGCTCT	GGG	NGG	G	GC	45	GAGCATCAAGTGC	TCTGGGCCACCGTAGGGGTTGCTGTTCTCCCCGAGGGTCTGATAGCCCCC	50	GGGGGCTATCAGACCCTCGGGGAGAACAGCAACCCCTACGGTGGCCCAGAGCACTTGATGCTC	0.54	Deletion
GLI3	393462	67.2778	chr7-42005035-42005035_17GdelGC-393462-neg-c	-	CGCAGAACCCCTTGAGGAGC	GGG	NGG	G	GC	17	CCTCAAGGGGTTC	TAGGGGTTGCTGTTCTCCCCGAGGGTCTGATAGCCCCCAGCAGGCCCGCT	50	TAGGGGTTGCTGTTCTCCCCGAGGGTCTGATAGCCCCCAGCAGGCCCGCTCCTCAAGGGGTTC	0.62	Deletion
GLI3	393462	73.0794	chr7-42005035-42005035_18GdelGC-393462-neg-c	-	CCGCAGAACCCCTTGAGGAG	CGG	NGG	G	GC	18	CTCAAGGGGTTCT	AGGGGTTGCTGTTCTCCCCGAGGGTCTGATAGCCCCCAGCAGGCCCGCTC	50	AGGGGTTGCTGTTCTCCCCGAGGGTCTGATAGCCCCCAGCAGGCCCGCTCCTCAAGGGGTTCT	0.54	Deletion
GLI3	38324	56.9	chr7-42005283-42005283_13CdelCAA-38324-pos-c	+	AGCGTGGCTGTCTGGCAGCC	CGG	NGG	C	CAA	13	TGGCTGTCTGGCA	GCCCGGGCGCGTCAAAGTCACCGGGCCCGTGGGGCACTTTGCTGTCGTCC	50	GGACGACAGCAAAGTGCCCCACGGGCCCGGTGACTTTGACGCGCCCGGGCTGCCAGACAGCCA	0.62	Deletion
GLI3	38321	84.0804	chr7-42005735-42005735_7CdelCA-38321-neg-c	-	CTCCAGTTCATGCCCCGAGG	AGG	NGG	C	CA	7	CGGGGCATGAACT	TGCAGGTGGCGCCGCCCGTAGCCGTGGGCTCCCCCGTCGCTGCACCTCCT	50	TGCAGGTGGCGCCGCCCGTAGCCGTGGGCTCCCCCGTCGCTGCACCTCCTCGGGGCATGAACT	0.62	Deletion
GLI3	38321	82.0259	chr7-42005735-42005735_10CdelCA-38321-neg-c	-	TGCCTCCAGTTCATGCCCCG	AGG	NGG	C	CA	10	GGCATGAACTGGA	AGGTGGCGCCGCCCGTAGCCGTGGGCTCCCCCGTCGCTGCACCTCCTCGG	50	AGGTGGCGCCGCCCGTAGCCGTGGGCTCCCCCGTCGCTGCACCTCCTCGGGGCATGAACTGGA	0.54	Deletion
GLI3	38319	94.5767	chr7-42006042-42006042_33TdelTG-38319-pos-c	+	TCGGCCACGCTCACGTTCTG	CGG	NGG	T	TG	33	CCACGCTCACGTT	CTGCGGCCGGCCCTCGGCCTGTGACGCCTCGCTGGAGCGGCGGCTGGAGA	50	TCTCCAGCCGCCGCTCCAGCGAGGCGTCACAGGCCGAGGGCCGGCCGCAGAACGTGAGCGTGG	0.62	Deletion
GLI3	38319	89.4214	chr7-42006042-42006042_29TdelTG-38319-pos-c	+	CCACGCTCACGTTCTGCGGC	CGG	NGG	T	TG	29	GCTCACGTTCTGC	GGCCGGCCCTCGGCCTGTGACGCCTCGCTGGAGCGGCGGCTGGAGAAGCA	50	TGCTTCTCCAGCCGCCGCTCCAGCGAGGCGTCACAGGCCGAGGGCCGGCCGCAGAACGTGAGC	0.62	Deletion
GLI3	38318	94.5767	chr7-42006050-42006050_41CdelCG-38318-pos-c	+	TCGGCCACGCTCACGTTCTG	CGG	NGG	C	CG	41	CCACGCTCACGTT	CTGCGGCCGGCCCTCGGCCTGTGACGCCTCGCTGGAGCGGCGGCTGGAGA	50	TCTCCAGCCGCCGCTCCAGCGAGGCGTCACAGGCCGAGGGCCGGCCGCAGAACGTGAGCGTGG	0.62	Deletion
GLI3	38318	89.4214	chr7-42006050-42006050_37CdelCG-38318-pos-c	+	CCACGCTCACGTTCTGCGGC	CGG	NGG	C	CG	37	GCTCACGTTCTGC	GGCCGGCCCTCGGCCTGTGACGCCTCGCTGGAGCGGCGGCTGGAGAAGCA	50	TGCTTCTCCAGCCGCCGCTCCAGCGAGGCGTCACAGGCCGAGGGCCGGCCGCAGAACGTGAGC	0.62	Deletion
GLI3	38316	76.7833	chr7-42006187-42006187_4CdelCG-38316-pos-c	+	CCAGAGAGGTCGCTTCTGCC	CGG	NGG	C	CG	4	AGAGGTCGCTTCT	GCCCGGGAGAAGCGTCATGGGCCCACCCAAGCTGCAGGTGTTGTTGGACT	50	AGTCCAACAACACCTGCAGCTTGGGTGGGCCCATGACGCTTCTCCCGGGCAGAAGCGACCTCT	0.54	Deletion
GLI3	38316	91.0749	chr7-42006187-42006187_5CdelCG-38316-neg-c	-	GTGGGCCCATGACGCTTCTC	CGG	NGG	C	CG	5	AAGCGTCATGGGC	ATGTTCAGCATAGTGACGTCCACCCCAGAGAGGTCGCTTCTGCCCGGGAG	50	ATGTTCAGCATAGTGACGTCCACCCCAGAGAGGTCGCTTCTGCCCGGGAGAAGCGTCATGGGC	0.62	Deletion
GLI3	38316	74.7359	chr7-42006187-42006187_23CdelCG-38316-neg-c	-	ACAACACCTGCAGCTTGGGT	GGG	NGG	C	CG	23	CAAGCTGCAGGTG	TCCACCCCAGAGAGGTCGCTTCTGCCCGGGAGAAGCGTCATGGGCCCACC	50	TCCACCCCAGAGAGGTCGCTTCTGCCCGGGAGAAGCGTCATGGGCCCACCCAAGCTGCAGGTG	0.62	Deletion
GLI3	13827	84.9117	chr7-42007252-42007252_37CdelCG-13827-pos-c	+	CCTATGAGAGGAGAGACCGC	AGG	NGG	C	CG	37	TGAGAGGAGAGAC	CGCAGGGGCTTTAGGGGGTAGAATGGGGTTCAGTCGCGGAAACATTCCAT	50	ATGGAATGTTTCCGCGACTGAACCCCATTCTACCCCCTAAAGCCCCTGCGGTCTCTCCTCTCA	0.54	Deletion
GLI3	13827	77.3384	chr7-42007252-42007252_36CdelCG-13827-pos-c	+	CTATGAGAGGAGAGACCGCA	GGG	NGG	C	CG	36	GAGAGGAGAGACC	GCAGGGGCTTTAGGGGGTAGAATGGGGTTCAGTCGCGGAAACATTCCATT	50	AATGGAATGTTTCCGCGACTGAACCCCATTCTACCCCCTAAAGCCCCTGCGGTCTCTCCTCTC	0.62	Deletion
GLI3	13827	80.1956	chr7-42007252-42007252_35CdelCG-13827-pos-c	+	TATGAGAGGAGAGACCGCAG	GGG	NGG	C	CG	35	AGAGGAGAGACCG	CAGGGGCTTTAGGGGGTAGAATGGGGTTCAGTCGCGGAAACATTCCATTC	50	GAATGGAATGTTTCCGCGACTGAACCCCATTCTACCCCCTAAAGCCCCTGCGGTCTCTCCTCT	0.62	Deletion
GLI3	13827	65.4136	chr7-42007252-42007252_17CdelCG-13827-pos-c	+	AGGGGCTTTAGGGGGTAGAA	TGG	NGG	C	CG	17	GCTTTAGGGGGTA	GAATGGGGTTCAGTCGCGGAAACATTCCATTCACTTGTTTTAGCCTTTCT	50	AGAAAGGCTAAAACAAGTGAATGGAATGTTTCCGCGACTGAACCCCATTCTACCCCCTAAAGC	0.54	Deletion
GLI3	13827	68.9144	chr7-42007252-42007252_16CdelCG-13827-pos-c	+	GGGGCTTTAGGGGGTAGAAT	GGG	NGG	C	CG	16	CTTTAGGGGGTAG	AATGGGGTTCAGTCGCGGAAACATTCCATTCACTTGTTTTAGCCTTTCTA	50	TAGAAAGGCTAAAACAAGTGAATGGAATGTTTCCGCGACTGAACCCCATTCTACCCCCTAAAG	0.54	Deletion
GLI3	38314	65.4136	chr7-42007269-42007269_34CdelCTTGTT-38314-pos-c	+	AGGGGCTTTAGGGGGTAGAA	TGG	NGG	C	CTTGTT	34	GCTTTAGGGGGTA	GAATGGGGTTCAGTCGCGGAAACATTCCATTCACTTGTTTTAGCCTTTCT	50	AGAAAGGCTAAAACAAGTGAATGGAATGTTTCCGCGACTGAACCCCATTCTACCCCCTAAAGC	0.54	Deletion
GLI3	38314	68.9144	chr7-42007269-42007269_33CdelCTTGTT-38314-pos-c	+	GGGGCTTTAGGGGGTAGAAT	GGG	NGG	C	CTTGTT	33	CTTTAGGGGGTAG	AATGGGGTTCAGTCGCGGAAACATTCCATTCACTTGTTTTAGCCTTTCTA	50	TAGAAAGGCTAAAACAAGTGAATGGAATGTTTCCGCGACTGAACCCCATTCTACCCCCTAAAG	0.54	Deletion
GLI3	38314	92.334	chr7-42007269-42007269_21CdelCTTGTT-38314-pos-c	+	GGTAGAATGGGGTTCAGTCG	CGG	NGG	C	CTTGTT	21	GAATGGGGTTCAG	TCGCGGAAACATTCCATTCACTTGTTTTAGCCTTTCTAGTTTTACGTGCT	50	AGCACGTAAAACTAGAAAGGCTAAAACAAGTGAATGGAATGTTTCCGCGACTGAACCCCATTC	0.54	Deletion
GLI3	374325	67.7849	chr7-42007372-42007372_33GdelGT-374325-pos-c	+	TTCTCCTGGCTTGCAAAGCA	AGG	NGG	G	GT	33	CCTGGCTTGCAAA	GCAAGGGCTGTGGTTGCAGTGGAAATGGTTGAGTCCATGATTGGGGTTTC	50	GAAACCCCAATCATGGACTCAACCATTTCCACTGCAACCACAGCCCTTGCTTTGCAAGCCAGG	0.54	Deletion
GLI3	374325	69.1505	chr7-42007372-42007372_32GdelGT-374325-pos-c	+	TCTCCTGGCTTGCAAAGCAA	GGG	NGG	G	GT	32	CTGGCTTGCAAAG	CAAGGGCTGTGGTTGCAGTGGAAATGGTTGAGTCCATGATTGGGGTTTCA	50	TGAAACCCCAATCATGGACTCAACCATTTCCACTGCAACCACAGCCCTTGCTTTGCAAGCCAG	0.54	Deletion
GLI3	374325	45.5588	chr7-42007372-42007372_11GdelGT-374325-pos-c	+	GGCTGTGGTTGCAGTGGAAA	TGG	NGG	G	GT	11	GTGGTTGCAGTGG	AAATGGTTGAGTCCATGATTGGGGTTTCATCGATGGCACTGAGGTCTCCT	50	AGGAGACCTCAGTGCCATCGATGAAACCCCAATCATGGACTCAACCATTTCCACTGCAACCAC	0.62	Deletion
GLI3	374325	92.1376	chr7-42007372-42007372_7GdelGT-374325-neg-c	-	CATCGATGAAACCCCAATCA	TGG	NGG	G	GT	7	TTGGGGTTTCATC	GGCTTGCAAAGCAAGGGCTGTGGTTGCAGTGGAAATGGTTGAGTCCATGA	50	GGCTTGCAAAGCAAGGGCTGTGGTTGCAGTGGAAATGGTTGAGTCCATGATTGGGGTTTCATC	0.46	Deletion
GLI3	374325	94.7653	chr7-42007372-42007372_42GdelGT-374325-neg-c	-	CTGACCGATGGAGGTAGTAT	AGG	NGG	G	GT	42	CTACCTCCATCGG	TGGTTGAGTCCATGATTGGGGTTTCATCGATGGCACTGAGGTCTCCTATA	50	TGGTTGAGTCCATGATTGGGGTTTCATCGATGGCACTGAGGTCTCCTATACTACCTCCATCGG	0.62	Deletion
GLI3	38312	67.2465	chr7-42007426-42007426_47GdelGGT-38312-pos-c	+	AATGGTTGAGTCCATGATTG	GGG	NGG	G	GGT	47	GTTGAGTCCATGA	TTGGGGTTTCATCGATGGCACTGAGGTCTCCTATACTACCTCCATCGGTC	50	GACCGATGGAGGTAGTATAGGAGACCTCAGTGCCATCGATGAAACCCCAATCATGGACTCAAC	0.46	Deletion
GLI3	38312	84.1274	chr7-42007426-42007426_27GdelGGT-38312-pos-c	+	GGGTTTCATCGATGGCACTG	AGG	NGG	G	GGT	27	TTCATCGATGGCA	CTGAGGTCTCCTATACTACCTCCATCGGTCAGAGGAAGCTCGAGCCCACT	50	AGTGGGCTCGAGCTTCCTCTGACCGATGGAGGTAGTATAGGAGACCTCAGTGCCATCGATGAA	0.46	Deletion
GLI3	38312	91.1034	chr7-42007426-42007426_1GdelGGT-38312-neg-c	-	GGCTCGAGCTTCCTCTGCGA	TGG	NGG	G	GGT	1	CAGAGGAAGCTCG	ATTGGGGTTTCATCGATGGCACTGAGGTCTCCTATACTACCTCCATCGGT	50	ATTGGGGTTTCATCGATGGCACTGAGGTCTCCTATACTACCTCCATCGGTCAGAGGAAGCTCG	0.62	Deletion
GLI3	38312	81.3212	chr7-42007426-42007426_23GdelGGT-38312-neg-c	-	ATCAGCAACTATTCCAACAG	TGG	NGG	G	GGT	23	TTGGAATAGTTGC	TGAGGTCTCCTATACTACCTCCATCGGTCAGAGGAAGCTCGAGCCCACTG	50	TGAGGTCTCCTATACTACCTCCATCGGTCAGAGGAAGCTCGAGCCCACTGTTGGAATAGTTGC	0.38	Deletion
GLI3	38310	94.2663	chr7-42007467-42007467_39TdelTG-38310-pos-c	+	ATACTACCTCCATCGGTCAG	AGG	NGG	T	TG	39	TACCTCCATCGGT	CAGAGGAAGCTCGAGCCCACTGTTGGAATAGTTGCTGATGGGGGACTGTT	50	AACAGTCCCCCATCAGCAACTATTCCAACAGTGGGCTCGAGCTTCCTCTGACCGATGGAGGTA	0.54	Deletion
GLI3	38310	71.4419	chr7-42007467-42007467_4TdelTG-38310-pos-c	+	ACTGTTGGAATAGTTGCTGA	TGG	NGG	T	TG	4	TTGGAATAGTTGC	TGATGGGGGACTGTTGGCTGCTGCATGAAGACTGACCACCAGGGCTTGGC	50	GCCAAGCCCTGGTGGTCAGTCTTCATGCAGCAGCCAACAGTCCCCCATCAGCAACTATTCCAA	0.38	Deletion
GLI3	38310	78.5893	chr7-42007467-42007467_3TdelTG-38310-pos-c	+	CTGTTGGAATAGTTGCTGAT	GGG	NGG	T	TG	3	TGGAATAGTTGCT	GATGGGGGACTGTTGGCTGCTGCATGAAGACTGACCACCAGGGCTTGGCT	50	AGCCAAGCCCTGGTGGTCAGTCTTCATGCAGCAGCCAACAGTCCCCCATCAGCAACTATTCCA	0.38	Deletion
GLI3	38310	51.4218	chr7-42007467-42007467_40TdelTG-38310-neg-c	-	CAGACATCTCAGCCAAGCCC	TGG	NGG	T	TG	40	CTTGGCTGAGATG	AGTTGCTGATGGGGGACTGTTGGCTGCTGCATGAAGACTGACCACCAGGG	50	AGTTGCTGATGGGGGACTGTTGGCTGCTGCATGAAGACTGACCACCAGGGCTTGGCTGAGATG	0.54	Deletion
GLI3	38307	71.4419	chr7-42007485-42007485_22TdelTG-38307-pos-c	+	ACTGTTGGAATAGTTGCTGA	TGG	NGG	T	TG	22	TTGGAATAGTTGC	TGATGGGGGACTGTTGGCTGCTGCATGAAGACTGACCACCAGGGCTTGGC	50	GCCAAGCCCTGGTGGTCAGTCTTCATGCAGCAGCCAACAGTCCCCCATCAGCAACTATTCCAA	0.38	Deletion
GLI3	38307	78.5893	chr7-42007485-42007485_21TdelTG-38307-pos-c	+	CTGTTGGAATAGTTGCTGAT	GGG	NGG	T	TG	21	TGGAATAGTTGCT	GATGGGGGACTGTTGGCTGCTGCATGAAGACTGACCACCAGGGCTTGGCT	50	AGCCAAGCCCTGGTGGTCAGTCTTCATGCAGCAGCCAACAGTCCCCCATCAGCAACTATTCCA	0.38	Deletion
GLI3	38307	74.2755	chr7-42007485-42007485_19TdelTG-38307-pos-c	+	GTTGGAATAGTTGCTGATGG	GGG	NGG	T	TG	19	GAATAGTTGCTGA	TGGGGGACTGTTGGCTGCTGCATGAAGACTGACCACCAGGGCTTGGCTGA	50	TCAGCCAAGCCCTGGTGGTCAGTCTTCATGCAGCAGCCAACAGTCCCCCATCAGCAACTATTC	0.38	Deletion
GLI3	38307	51.4218	chr7-42007485-42007485_22TdelTG-38307-neg-c	-	CAGACATCTCAGCCAAGCCC	TGG	NGG	T	TG	22	CTTGGCTGAGATG	AGTTGCTGATGGGGGACTGTTGGCTGCTGCATGAAGACTGACCACCAGGG	50	AGTTGCTGATGGGGGACTGTTGGCTGCTGCATGAAGACTGACCACCAGGGCTTGGCTGAGATG	0.54	Deletion
GLI3	38303	70.306	chr7-42012006-42012006_21TdelTC-38303-pos-c	+	GAGGCATTCTTCCCGCTTTG	AGG	NGG	T	TC	21	CATTCTTCCCGCT	TTGAGGTAGTGTTGCTGAGGTCCTGCTGCTCACCAAGGGCTCCCTGAGTC	50	GACTCAGGGAGCCCTTGGTGAGCAGCAGGACCTCAGCAACACTACCTCAAAGCGGGAAGAATG	0.54	Deletion
GLI3	38303	73.9074	chr7-42012006-42012006_7TdelTC-38303-pos-c	+	GCTTTGAGGTAGTGTTGCTG	AGG	NGG	T	TC	7	TGAGGTAGTGTTG	CTGAGGTCCTGCTGCTCACCAAGGGCTCCCTGAGTCGGTCGGCCAGGCGA	50	TCGCCTGGCCGACCGACTCAGGGAGCCCTTGGTGAGCAGCAGGACCTCAGCAACACTACCTCA	0.46	Deletion
GLI3	38303	89.7682	chr7-42012006-42012006_41TdelTC-38303-neg-c	-	CATTCACAGTCCAGGTCGCC	TGG	NGG	T	TC	41	GACCTGGACTGTG	TGCTGAGGTCCTGCTGCTCACCAAGGGCTCCCTGAGTCGGTCGGCCAGGC	50	TGCTGAGGTCCTGCTGCTCACCAAGGGCTCCCTGAGTCGGTCGGCCAGGCGACCTGGACTGTG	0.62	Deletion
GLI3	13814	70.306	chr7-42012015-42012015_30TdelTC-13814-pos-c	+	GAGGCATTCTTCCCGCTTTG	AGG	NGG	T	TC	30	CATTCTTCCCGCT	TTGAGGTAGTGTTGCTGAGGTCCTGCTGCTCACCAAGGGCTCCCTGAGTC	50	GACTCAGGGAGCCCTTGGTGAGCAGCAGGACCTCAGCAACACTACCTCAAAGCGGGAAGAATG	0.54	Deletion
GLI3	13814	73.9074	chr7-42012015-42012015_16TdelTC-13814-pos-c	+	GCTTTGAGGTAGTGTTGCTG	AGG	NGG	T	TC	16	TGAGGTAGTGTTG	CTGAGGTCCTGCTGCTCACCAAGGGCTCCCTGAGTCGGTCGGCCAGGCGA	50	TCGCCTGGCCGACCGACTCAGGGAGCCCTTGGTGAGCAGCAGGACCTCAGCAACACTACCTCA	0.46	Deletion
GLI3	13814	89.7682	chr7-42012015-42012015_32TdelTC-13814-neg-c	-	CATTCACAGTCCAGGTCGCC	TGG	NGG	T	TC	32	GACCTGGACTGTG	TGCTGAGGTCCTGCTGCTCACCAAGGGCTCCCTGAGTCGGTCGGCCAGGC	50	TGCTGAGGTCCTGCTGCTCACCAAGGGCTCCCTGAGTCGGTCGGCCAGGCGACCTGGACTGTG	0.62	Deletion
GLI3	13814	76.0698	chr7-42012015-42012015_40TdelTC-13814-neg-c	-	CCGGCAGCCATTCACAGTCC	AGG	NGG	T	TC	40	CTGTGAATGGCTG	TCCTGCTGCTCACCAAGGGCTCCCTGAGTCGGTCGGCCAGGCGACCTGGA	50	TCCTGCTGCTCACCAAGGGCTCCCTGAGTCGGTCGGCCAGGCGACCTGGACTGTGAATGGCTG	0.54	Deletion
GLI3	13815	70.306	chr7-42012026-42012026_41TdelTC-13815-pos-c	+	GAGGCATTCTTCCCGCTTTG	AGG	NGG	T	TC	41	CATTCTTCCCGCT	TTGAGGTAGTGTTGCTGAGGTCCTGCTGCTCACCAAGGGCTCCCTGAGTC	50	GACTCAGGGAGCCCTTGGTGAGCAGCAGGACCTCAGCAACACTACCTCAAAGCGGGAAGAATG	0.54	Deletion
GLI3	13815	73.9074	chr7-42012026-42012026_27TdelTC-13815-pos-c	+	GCTTTGAGGTAGTGTTGCTG	AGG	NGG	T	TC	27	TGAGGTAGTGTTG	CTGAGGTCCTGCTGCTCACCAAGGGCTCCCTGAGTCGGTCGGCCAGGCGA	50	TCGCCTGGCCGACCGACTCAGGGAGCCCTTGGTGAGCAGCAGGACCTCAGCAACACTACCTCA	0.46	Deletion
GLI3	13815	66.621	chr7-42012026-42012026_9TdelTC-13815-pos-c	+	TGAGGTCCTGCTGCTCACCA	AGG	NGG	T	TC	9	GTCCTGCTGCTCA	CCAAGGGCTCCCTGAGTCGGTCGGCCAGGCGACCTGGACTGTGAATGGCT	50	AGCCATTCACAGTCCAGGTCGCCTGGCCGACCGACTCAGGGAGCCCTTGGTGAGCAGCAGGAC	0.62	Deletion
GLI3	13815	89.7682	chr7-42012026-42012026_21TdelTC-13815-neg-c	-	CATTCACAGTCCAGGTCGCC	TGG	NGG	T	TC	21	GACCTGGACTGTG	TGCTGAGGTCCTGCTGCTCACCAAGGGCTCCCTGAGTCGGTCGGCCAGGC	50	TGCTGAGGTCCTGCTGCTCACCAAGGGCTCCCTGAGTCGGTCGGCCAGGCGACCTGGACTGTG	0.62	Deletion
GLI3	13815	76.0698	chr7-42012026-42012026_29TdelTC-13815-neg-c	-	CCGGCAGCCATTCACAGTCC	AGG	NGG	T	TC	29	CTGTGAATGGCTG	TCCTGCTGCTCACCAAGGGCTCCCTGAGTCGGTCGGCCAGGCGACCTGGA	50	TCCTGCTGCTCACCAAGGGCTCCCTGAGTCGGTCGGCCAGGCGACCTGGACTGTGAATGGCTG	0.54	Deletion
GLI3	38302	73.9074	chr7-42012032-42012032_33AdelAGTCG-38302-pos-c	+	GCTTTGAGGTAGTGTTGCTG	AGG	NGG	A	AGTCG	33	TGAGGTAGTGTTG	CTGAGGTCCTGCTGCTCACCAAGGGCTCCCTGAGTCGGTCGGCCAGGCGA	50	TCGCCTGGCCGACCGACTCAGGGAGCCCTTGGTGAGCAGCAGGACCTCAGCAACACTACCTCA	0.46	Deletion
GLI3	38302	66.621	chr7-42012032-42012032_15AdelAGTCG-38302-pos-c	+	TGAGGTCCTGCTGCTCACCA	AGG	NGG	A	AGTCG	15	GTCCTGCTGCTCA	CCAAGGGCTCCCTGAGTCGGTCGGCCAGGCGACCTGGACTGTGAATGGCT	50	AGCCATTCACAGTCCAGGTCGCCTGGCCGACCGACTCAGGGAGCCCTTGGTGAGCAGCAGGAC	0.62	Deletion
GLI3	38302	89.7682	chr7-42012032-42012032_12AdelAGTCG-38302-neg-c	-	CATTCACAGTCCAGGTCGCC	TGG	NGG	A	AGTCG	12	GACCTGGACTGTG	TGCTGAGGTCCTGCTGCTCACCAAGGGCTCCCTGAGTCGGTCGGCCAGGC	50	TGCTGAGGTCCTGCTGCTCACCAAGGGCTCCCTGAGTCGGTCGGCCAGGCGACCTGGACTGTG	0.62	Deletion
GLI3	38302	76.0698	chr7-42012032-42012032_20AdelAGTCG-38302-neg-c	-	CCGGCAGCCATTCACAGTCC	AGG	NGG	A	AGTCG	20	CTGTGAATGGCTG	TCCTGCTGCTCACCAAGGGCTCCCTGAGTCGGTCGGCCAGGCGACCTGGA	50	TCCTGCTGCTCACCAAGGGCTCCCTGAGTCGGTCGGCCAGGCGACCTGGACTGTGAATGGCTG	0.54	Deletion
GLI3	459207	69.7427	chr7-42012160-42012160_26GdelGT-459207-pos-c	+	TCTTGGTGACATGAGCCTCT	GGG	NGG	G	GT	26	GGTGACATGAGCC	TCTGGGCCATGCACTGTCTTCACATGTTTCCGGAGGGAGCTTGGGTCTGT	50	ACAGACCCAAGCTCCCTCCGGAAACATGTGAAGACAGTGCATGGCCCAGAGGCTCATGTCACC	0.62	Deletion
GLI3	459207	67.2096	chr7-42012160-42012160_9GdelGT-459207-neg-c	-	ACACAGACCCAAGCTCCCTC	CGG	NGG	G	GT	9	GGAGCTTGGGTCT	TTGGTGACATGAGCCTCTGGGCCATGCACTGTCTTCACATGTTTCCGGAG	50	TTGGTGACATGAGCCTCTGGGCCATGCACTGTCTTCACATGTTTCCGGAGGGAGCTTGGGTCT	0.62	Deletion
GLI3	642780	79.7084	chr7-42017190-42017190_15GdelGC-642780-pos-c	+	CATTGGAATGCGTTCTGTTT	TGG	NGG	G	GC	15	GGAATGCGTTCTG	TTTTGGTGTTTGGCGCGATCAGAGGCATTTGAGAAAGCCTTGTTGCAACC	50	GGTTGCAACAAGGCTTTCTCAAATGCCTCTGATCGCGCCAAACACCAAAACAGAACGCATTCC	0.54	Deletion
GLI3	642780	91.2614	chr7-42017190-42017190_39GdelGC-642780-neg-c	-	CCATACGTCTGTGAGCACGA	AGG	NGG	G	GC	39	TGCTCACAGACGT	GGTGTTTGGCGCGATCAGAGGCATTTGAGAAAGCCTTGTTGCAACCTTCG	50	GGTGTTTGGCGCGATCAGAGGCATTTGAGAAAGCCTTGTTGCAACCTTCGTGCTCACAGACGT	0.54	Deletion
GLI3	265612	94.6072	chr7-42017271-42017271_31GdelGT-265612-pos-c	+	CCTTCGTGCTCACAGACGTA	TGG	NGG	G	GT	31	CGTGCTCACAGAC	GTATGGTTTCTCTCCAGTGTGAGATCTCAAGTGTGTTTTCAAGTTTTCTA	50	TAGAAAACTTGAAAACACACTTGAGATCTCACACTGGAGAGAAACCATACGTCTGTGAGCACG	0.62	Deletion
GLI3	265612	60.2557	chr7-42017271-42017271_5GdelGT-265612-pos-c	+	CTCTCCAGTGTGAGATCTCA	AGG	NGG	G	GT	5	CCAGTGTGAGATC	TCAAGTGTGTTTTCAAGTTTTCTAGTCTCGAGTAGGCCTTTGTGCAACCT	50	AGGTTGCACAAAGGCCTACTCGAGACTAGAAAACTTGAAAACACACTTGAGATCTCACACTGG	0.54	Deletion
GLI3	39511	70.46	chr7-42018227-42018227_21GdelGTC-39511-pos-c	+	GTACTCACAGTGCATTTGTG	AGG	NGG	G	GTC	21	TCACAGTGCATTT	GTGAGGCTTCTCGCCCGTGTGTCTTCTCATATGCACTACCAACATATACT	50	AGTATATGTTGGTAGTGCATATGAGAAGACACACGGGCGAGAAGCCTCACAAATGCACTGTGA	0.38	Deletion
GLI3	39511	76.8435	chr7-42018227-42018227_22GdelGTC-39511-neg-c	-	CTTCAAAGCCCAGTATATGT	TGG	NGG	G	GTC	22	TATACTGGGCTTT	GCATTTGTGAGGCTTCTCGCCCGTGTGTCTTCTCATATGCACTACCAACA	50	GCATTTGTGAGGCTTCTCGCCCGTGTGTCTTCTCATATGCACTACCAACATATACTGGGCTTT	0.38	Deletion
GLI3	419159	87.5097	chr7-42018266-42018266_14AdelAG-419159-pos-c	+	TATGCACTACCAACATATAC	TGG	NGG	A	AG	14	CACTACCAACATA	TACTGGGCTTTGAAGGGTTTCTGCTCTCTTGAGCAGTCCAGCCACCTGCA	50	TGCAGGTGGCTGGACTGCTCAAGAGAGCAGAAACCCTTCAAAGCCCAGTATATGTTGGTAGTG	0.38	Deletion
GLI3	419159	67.4831	chr7-42018266-42018266_4AdelAG-419159-pos-c	+	CAACATATACTGGGCTTTGA	AGG	NGG	A	AG	4	ATATACTGGGCTT	TGAAGGGTTTCTGCTCTCTTGAGCAGTCCAGCCACCTGCACACGAACTCC	50	GGAGTTCGTGTGCAGGTGGCTGGACTGCTCAAGAGAGCAGAAACCCTTCAAAGCCCAGTATAT	0.38	Deletion
GLI3	419159	69.9807	chr7-42018266-42018266_33AdelAG-419159-neg-c	-	AGAAGGAGTTCGTGTGCAGG	TGG	NGG	A	AG	33	GCACACGAACTCC	ATATACTGGGCTTTGAAGGGTTTCTGCTCTCTTGAGCAGTCCAGCCACCT	50	ATATACTGGGCTTTGAAGGGTTTCTGCTCTCTTGAGCAGTCCAGCCACCTGCACACGAACTCC	0.62	Deletion
GLI3	419159	86.3393	chr7-42018266-42018266_36AdelAG-419159-neg-c	-	AGAAGAAGGAGTTCGTGTGC	AGG	NGG	A	AG	36	CACGAACTCCTTC	TACTGGGCTTTGAAGGGTTTCTGCTCTCTTGAGCAGTCCAGCCACCTGCA	50	TACTGGGCTTTGAAGGGTTTCTGCTCTCTTGAGCAGTCCAGCCACCTGCACACGAACTCCTTC	0.54	Deletion
GLI3	651052	60.8369	chr7-42063129-42063129_43CdelCAT-651052-neg-c	-	AACCCTTGTCAAGGAGGAAG	GGG	NGG	C	CAT	43	CCTCCTTGACAAG	TGTCTCATAGATGACTTCAGGCTCCTGTTTGCTTTCATCTTTGTCCCCTT	50	TGTCTCATAGATGACTTCAGGCTCCTGTTTGCTTTCATCTTTGTCCCCTTCCTCCTTGACAAG	0.54	Deletion
GLI3	651052	65.7835	chr7-42063129-42063129_44CdelCAT-651052-neg-c	-	CAACCCTTGTCAAGGAGGAA	GGG	NGG	C	CAT	44	CTCCTTGACAAGG	GTCTCATAGATGACTTCAGGCTCCTGTTTGCTTTCATCTTTGTCCCCTTC	50	GTCTCATAGATGACTTCAGGCTCCTGTTTGCTTTCATCTTTGTCCCCTTCCTCCTTGACAAGG	0.54	Deletion
GLI3	651052	66.4751	chr7-42063129-42063129_45CdelCAT-651052-neg-c	-	ACAACCCTTGTCAAGGAGGA	AGG	NGG	C	CAT	45	TCCTTGACAAGGG	TCTCATAGATGACTTCAGGCTCCTGTTTGCTTTCATCTTTGTCCCCTTCC	50	TCTCATAGATGACTTCAGGCTCCTGTTTGCTTTCATCTTTGTCCCCTTCCTCCTTGACAAGGG	0.54	Deletion
GLI3	13833	73.5061	chr7-42079646-42079646_20CdelCT-13833-neg-c	-	TCTTCAGCAAGTGGCTCCTA	TGG	NGG	C	CT	20	GAGCCACTTGCTG	GGATTCAGGAAAATACATACCTGATTGCACTTGCAGATAAGTGACCATAG	50	GGATTCAGGAAAATACATACCTGATTGCACTTGCAGATAAGTGACCATAGGAGCCACTTGCTG	0.62	Deletion
GLI3	13833	80.4222	chr7-42079646-42079646_29CdelCT-13833-neg-c	-	CGTAGCAGCTCTTCAGCAAG	TGG	NGG	C	CT	29	GCTGAAGAGCTGC	AAAATACATACCTGATTGCACTTGCAGATAAGTGACCATAGGAGCCACTT	50	AAAATACATACCTGATTGCACTTGCAGATAAGTGACCATAGGAGCCACTTGCTGAAGAGCTGC	0.62	Deletion
GLI3	523635	72.734	chr7-42085058-42085058_4AdelAG-523635-pos-c	+	TGAGGGAATAATGTCTGCAT	AGG	NGG	A	AG	4	GGAATAATGTCTG	CATAGGGGCTGCGCTGGCCAGTTAGCAGGGCCATCTGATGATAGTATTCT	50	AGAATACTATCATCAGATGGCCCTGCTAACTGGCCAGCGCAGCCCCTATGCAGACATTATTCC	0.38	Deletion
AEBP1	545024	93.0103	chr7-44149860-44149860_22GdelGCCAGGAC-545024-pos-c	+	ACGACTACTATGATGGTGCG	TGG	NGG	G	GCCAGGAC	22	CTACTATGATGGT	GCGTGGTGTGCCGAGGACGATGCCAGGACCCAGTGGATAGAGGTGGACAC	50	GTGTCCACCTCTATCCACTGGGTCCTGGCATCGTCCTCGGCACACCACGCACCATCATAGTAG	0.38	Deletion
AEBP1	545024	85.6126	chr7-44149860-44149860_7GdelGCCAGGAC-545024-neg-c	-	TGGTGTCCACCTCTATCCAC	TGG	NGG	G	GCCAGGAC	7	GATAGAGGTGGAC	GACTACTATGATGGTGCGTGGTGTGCCGAGGACGATGCCAGGACCCAGTG	50	GACTACTATGATGGTGCGTGGTGTGCCGAGGACGATGCCAGGACCCAGTGGATAGAGGTGGAC	0.54	Deletion
AEBP1	545024	89.1245	chr7-44149860-44149860_27GdelGCCAGGAC-545024-neg-c	-	TGTGAACCGGGTAGTCCTCC	TGG	NGG	G	GCCAGGAC	27	GGACTACCCGGTT	GTGTGCCGAGGACGATGCCAGGACCCAGTGGATAGAGGTGGACACCAGGA	50	GTGTGCCGAGGACGATGCCAGGACCCAGTGGATAGAGGTGGACACCAGGAGGACTACCCGGTT	0.62	Deletion
AEBP1	545024	63.1636	chr7-44149860-44149860_40GdelGCCAGGAC-545024-neg-c	-	GGGTGATGACGCCTGTGAAC	CGG	NGG	G	GCCAGGAC	40	CACAGGCGTCATC	GATGCCAGGACCCAGTGGATAGAGGTGGACACCAGGAGGACTACCCGGTT	50	GATGCCAGGACCCAGTGGATAGAGGTGGACACCAGGAGGACTACCCGGTTCACAGGCGTCATC	0.62	Deletion
AEBP1	545023	87.6219	chr7-44150392-44150392_45AdelAC-545023-pos-c	+	TTTGTGACCACCTTCTTCGT	GGG	NGG	A	AC	45	TGACCACCTTCTT	CGTGGGCTTCAGCAATGACAGCCAGACATGGGTGATGTACACCAACGGCT	50	AGCCGTTGGTGTACATCACCCATGTCTGGCTGTCATTGCTGAAGCCCACGAAGAAGGTGGTCA	0.46	Deletion
AEBP1	545023	61.4671	chr7-44150392-44150392_20AdelAC-545023-pos-c	+	TCAGCAATGACAGCCAGACA	TGG	NGG	A	AC	20	CAATGACAGCCAG	ACATGGGTGATGTACACCAACGGCTATGAGGAAATGGTGGGCACCATGCC	50	GGCATGGTGCCCACCATTTCCTCATAGCCGTTGGTGTACATCACCCATGTCTGGCTGTCATTG	0.54	Deletion
AEBP1	545023	65.5437	chr7-44150392-44150392_19AdelAC-545023-pos-c	+	CAGCAATGACAGCCAGACAT	GGG	NGG	A	AC	19	AATGACAGCCAGA	CATGGGTGATGTACACCAACGGCTATGAGGAAATGGTGGGCACCATGCCC	50	GGGCATGGTGCCCACCATTTCCTCATAGCCGTTGGTGTACATCACCCATGTCTGGCTGTCATT	0.46	Deletion
AEBP1	545023	71.6425	chr7-44150392-44150392_3AdelAC-545023-neg-c	-	CCACCATTTCCTCATAGCCT	TGG	NGG	A	AC	3	CTATGAGGAAATG	TTCGTGGGCTTCAGCAATGACAGCCAGACATGGGTGATGTACACCAACGG	50	TTCGTGGGCTTCAGCAATGACAGCCAGACATGGGTGATGTACACCAACGGCTATGAGGAAATG	0.38	Deletion
AEBP1	545023	50.3702	chr7-44150392-44150392_34AdelAC-545023-neg-c	-	GGGAGCAGAGCCAAGAGCCT	GGG	NGG	A	AC	34	CTCTTGGCTCTGC	GGGTGATGTACACCAACGGCTATGAGGAAATGGTGGGCACCATGCCCAGG	50	GGGTGATGTACACCAACGGCTATGAGGAAATGGTGGGCACCATGCCCAGGCTCTTGGCTCTGC	0.62	Deletion
AEBP1	545023	50.9885	chr7-44150392-44150392_35AdelAC-545023-neg-c	-	TGGGAGCAGAGCCAAGAGCC	TGG	NGG	A	AC	35	TCTTGGCTCTGCT	GGTGATGTACACCAACGGCTATGAGGAAATGGTGGGCACCATGCCCAGGC	50	GGTGATGTACACCAACGGCTATGAGGAAATGGTGGGCACCATGCCCAGGCTCTTGGCTCTGCT	0.54	Deletion
GCK	585907	97.4725	chr7-44185294-44185294_33AdelAG-585907-pos-c	+	GCGCACGATGTCGCAGTCGG	TGG	NGG	A	AG	33	ACGATGTCGCAGT	CGGTGGTCGAGGGTCGCAGCCCCAGCGTGCTCAGGATGTTGTAGATCTGC	50	GCAGATCTACAACATCCTGAGCACGCTGGGGCTGCGACCCTCGACCACCGACTGCGACATCGT	0.54	Deletion
GCK	447414	39.8481	chr7-44187425-44187425_14GdelGC-447414-pos-c	+	CTGCATCTCCTCCATGTAGC	AGG	NGG	G	GC	14	ATCTCCTCCATGT	AGCAGGCATTGCAGCCCGTGCCTGGGGTGGAGGTCGGGGGGACTGTCAGC	50	GCTGACAGTCCCCCCGACCTCCACCCCAGGCACGGGCTGCAATGCCTGCTACATGGAGGAGAT	0.46	Deletion
GCK	435308	62.9432	chr7-44189356-44189356_27TdelTACCC-435308-pos-c	+	GGAGCCTCAGCAGTCTGGAA	GGG	NGG	T	TACCC	27	CCTCAGCAGTCTG	GAAGGGGCAGGGGTGCAAGGAGCCCTTACCCACGATCATGCCGACCTCGC	50	GCGAGGTCGGCATGATCGTGGGTAAGGGCTCCTTGCACCCCTGCCCCTTCCAGACTGCTGAGG	0.62	Deletion
GCK	435308	56.5745	chr7-44189356-44189356_26TdelTACCC-435308-pos-c	+	GAGCCTCAGCAGTCTGGAAG	GGG	NGG	T	TACCC	26	CTCAGCAGTCTGG	AAGGGGCAGGGGTGCAAGGAGCCCTTACCCACGATCATGCCGACCTCGCA	50	TGCGAGGTCGGCATGATCGTGGGTAAGGGCTCCTTGCACCCCTGCCCCTTCCAGACTGCTGAG	0.62	Deletion
GCK	435308	48.9179	chr7-44189356-44189356_22TdelTACCC-435308-pos-c	+	CTCAGCAGTCTGGAAGGGGC	AGG	NGG	T	TACCC	22	GCAGTCTGGAAGG	GGCAGGGGTGCAAGGAGCCCTTACCCACGATCATGCCGACCTCGCACTGA	50	TCAGTGCGAGGTCGGCATGATCGTGGGTAAGGGCTCCTTGCACCCCTGCCCCTTCCAGACTGC	0.62	Deletion
GCK	435308	39.7236	chr7-44189356-44189356_21TdelTACCC-435308-pos-c	+	TCAGCAGTCTGGAAGGGGCA	GGG	NGG	T	TACCC	21	CAGTCTGGAAGGG	GCAGGGGTGCAAGGAGCCCTTACCCACGATCATGCCGACCTCGCACTGAT	50	ATCAGTGCGAGGTCGGCATGATCGTGGGTAAGGGCTCCTTGCACCCCTGCCCCTTCCAGACTG	0.62	Deletion
GCK	435308	97.051	chr7-44189356-44189356_2TdelTACCC-435308-neg-c	-	CGAGGTCGGCATGATCGTAA	GGG	NGG	T	TACCC	2	CGATCATGCCGAC	GGGAGCCTCAGCAGTCTGGAAGGGGCAGGGGTGCAAGGAGCCCTTACCCA	50	GGGAGCCTCAGCAGTCTGGAAGGGGCAGGGGTGCAAGGAGCCCTTACCCACGATCATGCCGAC	0.62	Deletion
GCK	435308	99.1132	chr7-44189356-44189356_3TdelTACCC-435308-neg-c	-	GCGAGGTCGGCATGATCGTA	AGG	NGG	T	TACCC	3	GATCATGCCGACC	GGAGCCTCAGCAGTCTGGAAGGGGCAGGGGTGCAAGGAGCCCTTACCCAC	50	GGAGCCTCAGCAGTCTGGAAGGGGCAGGGGTGCAAGGAGCCCTTACCCACGATCATGCCGACC	0.62	Deletion
GCK	435308	88.7467	chr7-44189356-44189356_16TdelTACCC-435308-neg-c	-	GAAGACCATCAGTGCGAGGT	CGG	NGG	T	TACCC	16	TCGCACTGATGGT	TCTGGAAGGGGCAGGGGTGCAAGGAGCCCTTACCCACGATCATGCCGACC	50	TCTGGAAGGGGCAGGGGTGCAAGGAGCCCTTACCCACGATCATGCCGACCTCGCACTGATGGT	0.54	Deletion
GCK	435308	93.7112	chr7-44189356-44189356_20TdelTACCC-435308-neg-c	-	CTACGAAGACCATCAGTGCG	AGG	NGG	T	TACCC	20	ACTGATGGTCTTC	GAAGGGGCAGGGGTGCAAGGAGCCCTTACCCACGATCATGCCGACCTCGC	50	GAAGGGGCAGGGGTGCAAGGAGCCCTTACCCACGATCATGCCGACCTCGCACTGATGGTCTTC	0.46	Deletion
GCK	447407	76.4224	chr7-44189661-44189661_9GdelGC-447407-pos-c	+	AGCCCTTGGTCCAGTTGAGA	AGG	NGG	G	GC	9	CTTGGTCCAGTTG	AGAAGGATGCCCTGTGGGGAGAGATAGGCCTCGTGGCTGCTAACATATAC	50	GTATATGTTAGCAGCCACGAGGCCTATCTCTCCCCACAGGGCATCCTTCTCAACTGGACCAAG	0.54	Deletion
GCK	447407	74.1921	chr7-44189661-44189661_7GdelGC-447407-neg-c	-	CGAGGCCTATCTCTCCCCAC	AGG	NGG	G	GC	7	GGGAGAGATAGGC	TGCTCCTGAGGCCTTGAAGCCCTTGGTCCAGTTGAGAAGGATGCCCTGTG	50	TGCTCCTGAGGCCTTGAAGCCCTTGGTCCAGTTGAGAAGGATGCCCTGTGGGGAGAGATAGGC	0.62	Deletion
GCK	447407	89.9557	chr7-44189661-44189661_25GdelGC-447407-neg-c	-	AGTATATGTTAGCAGCCACG	AGG	NGG	G	GC	25	GGCTGCTAACATA	GCCCTTGGTCCAGTTGAGAAGGATGCCCTGTGGGGAGAGATAGGCCTCGT	50	GCCCTTGGTCCAGTTGAGAAGGATGCCCTGTGGGGAGAGATAGGCCTCGTGGCTGCTAACATA	0.46	Deletion
GCK	447398	85.8693	chr7-44190597-44190597_22GdelGC-447398-pos-c	+	TCGATGTCTTCGTGCCTCAC	AGG	NGG	G	GC	22	TGTCTTCGTGCCT	CACAGGAAAGGAGAAGGTGAAGCCCAGGGGCAGCTTCTTGTGTTTCATCT	50	AGATGAAACACAAGAAGCTGCCCCTGGGCTTCACCTTCTCCTTTCCTGTGAGGCACGAAGACA	0.54	Deletion
GCK	447398	78.5962	chr7-44190597-44190597_17GdelGC-447398-pos-c	+	GTCTTCGTGCCTCACAGGAA	AGG	NGG	G	GC	17	TCGTGCCTCACAG	GAAAGGAGAAGGTGAAGCCCAGGGGCAGCTTCTTGTGTTTCATCTGATGC	50	GCATCAGATGAAACACAAGAAGCTGCCCCTGGGCTTCACCTTCTCCTTTCCTGTGAGGCACGA	0.62	Deletion
GCK	447398	46.3066	chr7-44190597-44190597_11GdelGC-447398-pos-c	+	GTGCCTCACAGGAAAGGAGA	AGG	NGG	G	GC	11	CTCACAGGAAAGG	AGAAGGTGAAGCCCAGGGGCAGCTTCTTGTGTTTCATCTGATGCTTGTCC	50	GGACAAGCATCAGATGAAACACAAGAAGCTGCCCCTGGGCTTCACCTTCTCCTTTCCTGTGAG	0.54	Deletion
GCK	447398	73.4106	chr7-44190597-44190597_43GdelGC-447398-neg-c	-	TGAGTGCATCTCCGACTTCC	TGG	NGG	G	GC	43	AGTCGGAGATGCA	GGTGAAGCCCAGGGGCAGCTTCTTGTGTTTCATCTGATGCTTGTCCAGGA	50	GGTGAAGCCCAGGGGCAGCTTCTTGTGTTTCATCTGATGCTTGTCCAGGAAGTCGGAGATGCA	0.54	Deletion
GCK	423412	85.8693	chr7-44190606-44190606_31CdelCA-423412-pos-c	+	TCGATGTCTTCGTGCCTCAC	AGG	NGG	C	CA	31	TGTCTTCGTGCCT	CACAGGAAAGGAGAAGGTGAAGCCCAGGGGCAGCTTCTTGTGTTTCATCT	50	AGATGAAACACAAGAAGCTGCCCCTGGGCTTCACCTTCTCCTTTCCTGTGAGGCACGAAGACA	0.54	Deletion
GCK	423412	78.5962	chr7-44190606-44190606_26CdelCA-423412-pos-c	+	GTCTTCGTGCCTCACAGGAA	AGG	NGG	C	CA	26	TCGTGCCTCACAG	GAAAGGAGAAGGTGAAGCCCAGGGGCAGCTTCTTGTGTTTCATCTGATGC	50	GCATCAGATGAAACACAAGAAGCTGCCCCTGGGCTTCACCTTCTCCTTTCCTGTGAGGCACGA	0.62	Deletion
GCK	423412	46.3066	chr7-44190606-44190606_20CdelCA-423412-pos-c	+	GTGCCTCACAGGAAAGGAGA	AGG	NGG	C	CA	20	CTCACAGGAAAGG	AGAAGGTGAAGCCCAGGGGCAGCTTCTTGTGTTTCATCTGATGCTTGTCC	50	GGACAAGCATCAGATGAAACACAAGAAGCTGCCCCTGGGCTTCACCTTCTCCTTTCCTGTGAG	0.54	Deletion
GCK	423412	51.1907	chr7-44190606-44190606_9CdelCA-423412-pos-c	+	GAAAGGAGAAGGTGAAGCCC	AGG	NGG	C	CA	9	GGAGAAGGTGAAG	CCCAGGGGCAGCTTCTTGTGTTTCATCTGATGCTTGTCCAGGAAGTCGGA	50	TCCGACTTCCTGGACAAGCATCAGATGAAACACAAGAAGCTGCCCCTGGGCTTCACCTTCTCC	0.54	Deletion
GCK	423412	39.2333	chr7-44190606-44190606_7CdelCA-423412-pos-c	+	AAGGAGAAGGTGAAGCCCAG	GGG	NGG	C	CA	7	AGAAGGTGAAGCC	CAGGGGCAGCTTCTTGTGTTTCATCTGATGCTTGTCCAGGAAGTCGGAGA	50	TCTCCGACTTCCTGGACAAGCATCAGATGAAACACAAGAAGCTGCCCCTGGGCTTCACCTTCT	0.54	Deletion
GCK	423412	73.4106	chr7-44190606-44190606_34CdelCA-423412-neg-c	-	TGAGTGCATCTCCGACTTCC	TGG	NGG	C	CA	34	AGTCGGAGATGCA	GGTGAAGCCCAGGGGCAGCTTCTTGTGTTTCATCTGATGCTTGTCCAGGA	50	GGTGAAGCCCAGGGGCAGCTTCTTGTGTTTCATCTGATGCTTGTCCAGGAAGTCGGAGATGCA	0.54	Deletion
GCK	435304	88.4823	chr7-44191937-44191937_25CdelCA-435304-pos-c	+	CCTCGGGGATGGAGTACATC	TGG	NGG	C	CA	25	GGGGATGGAGTAC	ATCTGGTGTTTGGTCTTCACGCTCCACTGCCCCTCCTCACCTTCTCCCAC	50	GTGGGAGAAGGTGAGGAGGGGCAGTGGAGCGTGAAGACCAAACACCAGATGTACTCCATCCCC	0.62	Deletion
GCK	435304	NA	chr7-44191937-44191937_18CdelCA-435304-pos-c	+	GATGGAGTACATCTGGTGTT	TGG	NGG	C	CA	18	GAGTACATCTGGT	GTTTGGTCTTCACGCTCCACTGCCCCTCCTCACCTTCTCCCACCTTCACC	50	GGTGAAGGTGGGAGAAGGTGAGGAGGGGCAGTGGAGCGTGAAGACCAAACACCAGATGTACTC	0.46	Deletion
GCK	435304	NA	chr7-44191937-44191937_6CdelCA-435304-neg-c	-	GGGAGAAGGTGAGGAGGGGC	AGG	NGG	C	CA	6	CCTCCTCACCTTC	GTCCTCGGGGATGGAGTACATCTGGTGTTTGGTCTTCACGCTCCACTGCC	50	GTCCTCGGGGATGGAGTACATCTGGTGTTTGGTCTTCACGCTCCACTGCCCCTCCTCACCTTC	0.62	Deletion
GCK	435304	20.854	chr7-44191937-44191937_10CdelCA-435304-neg-c	-	AGGTGGGAGAAGGTGAGGAG	GGG	NGG	C	CA	10	CTCACCTTCTCCC	TCGGGGATGGAGTACATCTGGTGTTTGGTCTTCACGCTCCACTGCCCCTC	50	TCGGGGATGGAGTACATCTGGTGTTTGGTCTTCACGCTCCACTGCCCCTCCTCACCTTCTCCC	0.62	Deletion
GCK	435304	21.9663	chr7-44191937-44191937_12CdelCA-435304-neg-c	-	GAAGGTGGGAGAAGGTGAGG	AGG	NGG	C	CA	12	CACCTTCTCCCAC	GGGGATGGAGTACATCTGGTGTTTGGTCTTCACGCTCCACTGCCCCTCCT	50	GGGGATGGAGTACATCTGGTGTTTGGTCTTCACGCTCCACTGCCCCTCCTCACCTTCTCCCAC	0.62	Deletion
GCK	435304	23.943	chr7-44191937-44191937_15CdelCA-435304-neg-c	-	GGTGAAGGTGGGAGAAGGTG	AGG	NGG	C	CA	15	CTTCTCCCACCTT	GATGGAGTACATCTGGTGTTTGGTCTTCACGCTCCACTGCCCCTCCTCAC	50	GATGGAGTACATCTGGTGTTTGGTCTTCACGCTCCACTGCCCCTCCTCACCTTCTCCCACCTT	0.54	Deletion
GCK	435304	29.72	chr7-44191937-44191937_20CdelCA-435304-neg-c	-	ATGCTGGTGAAGGTGGGAGA	AGG	NGG	C	CA	20	CCCACCTTCACCA	AGTACATCTGGTGTTTGGTCTTCACGCTCCACTGCCCCTCCTCACCTTCT	50	AGTACATCTGGTGTTTGGTCTTCACGCTCCACTGCCCCTCCTCACCTTCTCCCACCTTCACCA	0.62	Deletion
GCK	435304	38.4864	chr7-44191937-44191937_26CdelCA-435304-neg-c	-	AGGGTGATGCTGGTGAAGGT	GGG	NGG	C	CA	26	TTCACCAGCATCA	TCTGGTGTTTGGTCTTCACGCTCCACTGCCCCTCCTCACCTTCTCCCACC	50	TCTGGTGTTTGGTCTTCACGCTCCACTGCCCCTCCTCACCTTCTCCCACCTTCACCAGCATCA	0.46	Deletion
GCK	435304	42.7087	chr7-44191937-44191937_30CdelCA-435304-neg-c	-	CTTCAGGGTGATGCTGGTGA	AGG	NGG	C	CA	30	CCAGCATCACCCT	GTGTTTGGTCTTCACGCTCCACTGCCCCTCCTCACCTTCTCCCACCTTCA	50	GTGTTTGGTCTTCACGCTCCACTGCCCCTCCTCACCTTCTCCCACCTTCACCAGCATCACCCT	0.62	Deletion
GCK	435304	75.7849	chr7-44191937-44191937_36CdelCA-435304-neg-c	-	CACTAACTTCAGGGTGATGC	TGG	NGG	C	CA	36	TCACCCTGAAGTT	GGTCTTCACGCTCCACTGCCCCTCCTCACCTTCTCCCACCTTCACCAGCA	50	GGTCTTCACGCTCCACTGCCCCTCCTCACCTTCTCCCACCTTCACCAGCATCACCCTGAAGTT	0.46	Deletion
GCK	435304	83.4578	chr7-44191937-44191937_45CdelCA-435304-neg-c	-	CCTGGGTGGCACTAACTTCA	GGG	NGG	C	CA	45	AGTTAGTGCCACC	GCTCCACTGCCCCTCCTCACCTTCTCCCACCTTCACCAGCATCACCCTGA	50	GCTCCACTGCCCCTCCTCACCTTCTCCCACCTTCACCAGCATCACCCTGAAGTTAGTGCCACC	0.54	Deletion
GCK	590262	88.4823	chr7-44191941-44191941_29GdelGC-590262-pos-c	+	CCTCGGGGATGGAGTACATC	TGG	NGG	G	GC	29	GGGGATGGAGTAC	ATCTGGTGTTTGGTCTTCACGCTCCACTGCCCCTCCTCACCTTCTCCCAC	50	GTGGGAGAAGGTGAGGAGGGGCAGTGGAGCGTGAAGACCAAACACCAGATGTACTCCATCCCC	0.62	Deletion
GCK	590262	NA	chr7-44191941-44191941_22GdelGC-590262-pos-c	+	GATGGAGTACATCTGGTGTT	TGG	NGG	G	GC	22	GAGTACATCTGGT	GTTTGGTCTTCACGCTCCACTGCCCCTCCTCACCTTCTCCCACCTTCACC	50	GGTGAAGGTGGGAGAAGGTGAGGAGGGGCAGTGGAGCGTGAAGACCAAACACCAGATGTACTC	0.46	Deletion
GCK	590262	21.9663	chr7-44191941-44191941_8GdelGC-590262-neg-c	-	GAAGGTGGGAGAAGGTGAGG	AGG	NGG	G	GC	8	CACCTTCTCCCAC	GGGGATGGAGTACATCTGGTGTTTGGTCTTCACGCTCCACTGCCCCTCCT	50	GGGGATGGAGTACATCTGGTGTTTGGTCTTCACGCTCCACTGCCCCTCCTCACCTTCTCCCAC	0.62	Deletion
GCK	590262	23.943	chr7-44191941-44191941_11GdelGC-590262-neg-c	-	GGTGAAGGTGGGAGAAGGTG	AGG	NGG	G	GC	11	CTTCTCCCACCTT	GATGGAGTACATCTGGTGTTTGGTCTTCACGCTCCACTGCCCCTCCTCAC	50	GATGGAGTACATCTGGTGTTTGGTCTTCACGCTCCACTGCCCCTCCTCACCTTCTCCCACCTT	0.54	Deletion
GCK	590262	29.72	chr7-44191941-44191941_16GdelGC-590262-neg-c	-	ATGCTGGTGAAGGTGGGAGA	AGG	NGG	G	GC	16	CCCACCTTCACCA	AGTACATCTGGTGTTTGGTCTTCACGCTCCACTGCCCCTCCTCACCTTCT	50	AGTACATCTGGTGTTTGGTCTTCACGCTCCACTGCCCCTCCTCACCTTCTCCCACCTTCACCA	0.62	Deletion
GCK	590262	38.4864	chr7-44191941-44191941_22GdelGC-590262-neg-c	-	AGGGTGATGCTGGTGAAGGT	GGG	NGG	G	GC	22	TTCACCAGCATCA	TCTGGTGTTTGGTCTTCACGCTCCACTGCCCCTCCTCACCTTCTCCCACC	50	TCTGGTGTTTGGTCTTCACGCTCCACTGCCCCTCCTCACCTTCTCCCACCTTCACCAGCATCA	0.46	Deletion
GCK	590262	42.7087	chr7-44191941-44191941_26GdelGC-590262-neg-c	-	CTTCAGGGTGATGCTGGTGA	AGG	NGG	G	GC	26	CCAGCATCACCCT	GTGTTTGGTCTTCACGCTCCACTGCCCCTCCTCACCTTCTCCCACCTTCA	50	GTGTTTGGTCTTCACGCTCCACTGCCCCTCCTCACCTTCTCCCACCTTCACCAGCATCACCCT	0.62	Deletion
GCK	590262	75.7849	chr7-44191941-44191941_32GdelGC-590262-neg-c	-	CACTAACTTCAGGGTGATGC	TGG	NGG	G	GC	32	TCACCCTGAAGTT	GGTCTTCACGCTCCACTGCCCCTCCTCACCTTCTCCCACCTTCACCAGCA	50	GGTCTTCACGCTCCACTGCCCCTCCTCACCTTCTCCCACCTTCACCAGCATCACCCTGAAGTT	0.46	Deletion
GCK	590262	83.4578	chr7-44191941-44191941_41GdelGC-590262-neg-c	-	CCTGGGTGGCACTAACTTCA	GGG	NGG	G	GC	41	AGTTAGTGCCACC	GCTCCACTGCCCCTCCTCACCTTCTCCCACCTTCACCAGCATCACCCTGA	50	GCTCCACTGCCCCTCCTCACCTTCTCCCACCTTCACCAGCATCACCCTGAAGTTAGTGCCACC	0.54	Deletion
CCM2	2680	84.1737	chr7-45039952-45039952_12AdelAG-2680-pos-c	+	CGCGGCGATATGGAAGAGGA	GGG	NGG	A	AG	12	GCGATATGGAAGA	GGAGGGCAAGAAGGGCAAGAAGGTGAGCGTGCGCGGGGGCGTCCTACTGC	50	GCAGTAGGACGCCCCCGCGCACGCTCACCTTCTTGCCCTTCTTGCCCTCCTCTTCCATATCGC	0.46	Deletion
CCM2	618554	54.6821	chr7-45077890-45077890_31AdelAG-618554-neg-c	-	CCTCTCTGTCACCTTCTCAT	GGG	NGG	A	AG	31	AGAAGGTGACAGA	TAAACGAGTATTCCTAAAAGGTGAAAAGAGTAGAGATAAGAAAGCCCATG	50	TAAACGAGTATTCCTAAAAGGTGAAAAGAGTAGAGATAAGAAAGCCCATGAGAAGGTGACAGA	0.46	Deletion
CCM2	618554	52.898	chr7-45077890-45077890_32AdelAG-618554-neg-c	-	GCCTCTCTGTCACCTTCTCA	TGG	NGG	A	AG	32	GAAGGTGACAGAG	AAACGAGTATTCCTAAAAGGTGAAAAGAGTAGAGATAAGAAAGCCCATGA	50	AAACGAGTATTCCTAAAAGGTGAAAAGAGTAGAGATAAGAAAGCCCATGAGAAGGTGACAGAG	0.54	Deletion
CCM2	376845	59.0023	chr7-45077940-45077940_19GdelGC-376845-pos-c	+	AGATAAGAAAGCCCATGAGA	AGG	NGG	G	GC	19	AAGAAAGCCCATG	AGAAGGTGACAGAGAGGCGCCCTCTGCACACTGTGGTGTTGTCATTGCCT	50	AGGCAATGACAACACCACAGTGTGCAGAGGGCGCCTCTCTGTCACCTTCTCATGGGCTTTCTT	0.46	Deletion
CCM2	376845	37.3277	chr7-45077940-45077940_8GdelGC-376845-pos-c	+	CCCATGAGAAGGTGACAGAG	AGG	NGG	G	GC	8	TGAGAAGGTGACA	GAGAGGCGCCCTCTGCACACTGTGGTGTTGTCATTGCCTGAGCGCGTCGA	50	TCGACGCGCTCAGGCAATGACAACACCACAGTGTGCAGAGGGCGCCTCTCTGTCACCTTCTCA	0.46	Deletion
CCM2	376845	65.0441	chr7-45077940-45077940_7GdelGC-376845-neg-c	-	GACAACACCACAGTGTGCAG	AGG	NGG	G	GC	7	CACACTGTGGTGT	AGAGTAGAGATAAGAAAGCCCATGAGAAGGTGACAGAGAGGCGCCCTCTG	50	AGAGTAGAGATAAGAAAGCCCATGAGAAGGTGACAGAGAGGCGCCCTCTGCACACTGTGGTGT	0.54	Deletion
CCM2	590649	89.7043	chr7-45077984-45077984_6CdelCCAGA-590649-neg-c	-	AATATAGTCGCTCAGCAGTC	TGG	NGG	C	CCAGA	6	TGCTGAGCGACTA	TCTGCACACTGTGGTGTTGTCATTGCCTGAGCGCGTCGAGCCAGACAGAC	50	TCTGCACACTGTGGTGTTGTCATTGCCTGAGCGCGTCGAGCCAGACAGACTGCTGAGCGACTA	0.54	Deletion
CCM2	570247	54.3611	chr7-45103530-45103530_45TdelTAA-570247-pos-c	+	GGCTCAGCTCCCATTTCTCA	TGG	NGG	T	TAA	45	CAGCTCCCATTTC	TCATGGCATTTTTTTCTTCACTTTCTTTCAGTATTTAGGTCAGTTAACGT	50	ACGTTAACTGACCTAAATACTGAAAGAAAGTGAAGAAAAAAATGCCATGAGAAATGGGAGCTG	0.54	Deletion
CCM2	570247	79.2545	chr7-45103530-45103530_23TdelTAA-570247-neg-c	-	CAGTCCTACTGGAGGGATTC	AGG	NGG	T	TAA	23	TCCCTCCAGTAGG	ACTTTCTTTCAGTATTTAGGTCAGTTAACGTCCATACCAGGATACCTGAA	50	ACTTTCTTTCAGTATTTAGGTCAGTTAACGTCCATACCAGGATACCTGAATCCCTCCAGTAGG	0.62	Deletion
CCM2	570247	79.038	chr7-45103530-45103530_30TdelTAA-570247-neg-c	-	AGGATTTCAGTCCTACTGGA	GGG	NGG	T	TAA	30	AGTAGGACTGAAA	TTCAGTATTTAGGTCAGTTAACGTCCATACCAGGATACCTGAATCCCTCC	50	TTCAGTATTTAGGTCAGTTAACGTCCATACCAGGATACCTGAATCCCTCCAGTAGGACTGAAA	0.38	Deletion
CCM2	570247	79.4593	chr7-45103530-45103530_31TdelTAA-570247-neg-c	-	CAGGATTTCAGTCCTACTGG	AGG	NGG	T	TAA	31	GTAGGACTGAAAT	TCAGTATTTAGGTCAGTTAACGTCCATACCAGGATACCTGAATCCCTCCA	50	TCAGTATTTAGGTCAGTTAACGTCCATACCAGGATACCTGAATCCCTCCAGTAGGACTGAAAT	0.38	Deletion
CCM2	570247	84.7149	chr7-45103530-45103530_34TdelTAA-570247-neg-c	-	ATGCAGGATTTCAGTCCTAC	TGG	NGG	T	TAA	34	GGACTGAAATCCT	GTATTTAGGTCAGTTAACGTCCATACCAGGATACCTGAATCCCTCCAGTA	50	GTATTTAGGTCAGTTAACGTCCATACCAGGATACCTGAATCCCTCCAGTAGGACTGAAATCCT	0.46	Deletion
CCM2	447027	85.6905	chr7-45104065-45104065_10GdelGC-447027-neg-c	-	GAGTCAAGTGTCCCGGAAGC	TGG	NGG	G	GC	10	TCCGGGACACTTG	GAGTCTGTATTTCTGATGCCCTGTGGTTCCTTCCAGAGAGCCCACCAGCT	50	GAGTCTGTATTTCTGATGCCCTGTGGTTCCTTCCAGAGAGCCCACCAGCTTCCGGGACACTTG	0.62	Deletion
CCM2	447027	74.7622	chr7-45104065-45104065_17GdelGC-447027-neg-c	-	TGCTCCTGAGTCAAGTGTCC	CGG	NGG	G	GC	17	CACTTGACTCAGG	TATTTCTGATGCCCTGTGGTTCCTTCCAGAGAGCCCACCAGCTTCCGGGA	50	TATTTCTGATGCCCTGTGGTTCCTTCCAGAGAGCCCACCAGCTTCCGGGACACTTGACTCAGG	0.54	Deletion
CCM2	429700	65.4435	chr7-45109495-45109495_45AdelACTTT-429700-pos-c	+	GAGGAGCTTTGCTGTCTGCT	AGG	NGG	A	ACTTT	45	AGCTTTGCTGTCT	GCTAGGCCAGGTCTTCCAGGTTGTTTACACGGAGTCCACCATCGACTTTC	50	GAAAGTCGATGGTGGACTCCGTGTAAACAACCTGGAAGACCTGGCCTAGCAGACAGCAAAGCT	0.46	Deletion
CCM2	429700	67.4334	chr7-45109495-45109495_40AdelACTTT-429700-pos-c	+	GCTTTGCTGTCTGCTAGGCC	AGG	NGG	A	ACTTT	40	TGCTGTCTGCTAG	GCCAGGTCTTCCAGGTTGTTTACACGGAGTCCACCATCGACTTTCTGGAC	50	GTCCAGAAAGTCGATGGTGGACTCCGTGTAAACAACCTGGAAGACCTGGCCTAGCAGACAGCA	0.54	Deletion
CCM2	429700	73.0984	chr7-45109495-45109495_31AdelACTTT-429700-pos-c	+	TCTGCTAGGCCAGGTCTTCC	AGG	NGG	A	ACTTT	31	CTAGGCCAGGTCT	TCCAGGTTGTTTACACGGAGTCCACCATCGACTTTCTGGACAGAGCGATA	50	TATCGCTCTGTCCAGAAAGTCGATGGTGGACTCCGTGTAAACAACCTGGAAGACCTGGCCTAG	0.62	Deletion
CCM2	429700	78.2596	chr7-45109495-45109495_19AdelACTTT-429700-pos-c	+	GGTCTTCCAGGTTGTTTACA	CGG	NGG	A	ACTTT	19	TTCCAGGTTGTTT	ACACGGAGTCCACCATCGACTTTCTGGACAGAGCGATATTTGATGGGGCC	50	GGCCCCATCAAATATCGCTCTGTCCAGAAAGTCGATGGTGGACTCCGTGTAAACAACCTGGAA	0.38	Deletion
CCM2	429700	96.3801	chr7-45109495-45109495_2AdelACTTT-429700-pos-c	+	ACACGGAGTCCACCATCGAC	TGG	NGG	A	ACTTT	2	GGAGTCCACCATC	GACTTTCTGGACAGAGCGATATTTGATGGGGCCTCTACCCCGACCCACCA	50	TGGTGGGTCGGGGTAGAGGCCCCATCAAATATCGCTCTGTCCAGAAAGTCGATGGTGGACTCC	0.62	Deletion
CCM2	585627	74.902	chr7-45115568-45115568_47CdelCAG-585627-pos-c	+	CATCCAGTTCCACCACCAAT	GGG	NGG	C	CAG	47	CAGTTCCACCACC	AATGGGAACAGGGCCACGGGCAGCTCTGATGACCGGTCGGCACCCTCAGA	50	TCTGAGGGTGCCGACCGGTCATCAGAGCTGCCCGTGGCCCTGTTCCCATTGGTGGTGGAACTG	0.62	Deletion
CCM2	585627	88.3682	chr7-45115568-45115568_41CdelCAG-585627-pos-c	+	GTTCCACCACCAATGGGAAC	AGG	NGG	C	CAG	41	CACCACCAATGGG	AACAGGGCCACGGGCAGCTCTGATGACCGGTCGGCACCCTCAGAGGGGGA	50	TCCCCCTCTGAGGGTGCCGACCGGTCATCAGAGCTGCCCGTGGCCCTGTTCCCATTGGTGGTG	0.62	Deletion
CCM2	585627	76.2061	chr7-45115568-45115568_40CdelCAG-585627-pos-c	+	TTCCACCACCAATGGGAACA	GGG	NGG	C	CAG	40	ACCACCAATGGGA	ACAGGGCCACGGGCAGCTCTGATGACCGGTCGGCACCCTCAGAGGGGGAT	50	ATCCCCCTCTGAGGGTGCCGACCGGTCATCAGAGCTGCCCGTGGCCCTGTTCCCATTGGTGGT	0.54	Deletion
CCM2	585627	77.808	chr7-45115568-45115568_17CdelCAG-585627-pos-c	+	CCACGGGCAGCTCTGATGAC	CGG	NGG	C	CAG	17	GGGCAGCTCTGAT	GACCGGTCGGCACCCTCAGAGGGGGATGAGTGGGACCGCATGATCTCGGA	50	TCCGAGATCATGCGGTCCCACTCATCCCCCTCTGAGGGTGCCGACCGGTCATCAGAGCTGCCC	0.62	Deletion
CCM2	585627	89.4112	chr7-45115568-45115568_13CdelCAG-585627-pos-c	+	GGGCAGCTCTGATGACCGGT	CGG	NGG	C	CAG	13	AGCTCTGATGACC	GGTCGGCACCCTCAGAGGGGGATGAGTGGGACCGCATGATCTCGGACATC	50	GATGTCCGAGATCATGCGGTCCCACTCATCCCCCTCTGAGGGTGCCGACCGGTCATCAGAGCT	0.54	Deletion
CCM2	585627	84.1096	chr7-45115568-45115568_23CdelCAG-585627-neg-c	-	TGCTGATGTCCGAGATCATG	CGG	NGG	C	CAG	23	GATCTCGGACATC	AGCTCTGATGACCGGTCGGCACCCTCAGAGGGGGATGAGTGGGACCGCAT	50	AGCTCTGATGACCGGTCGGCACCCTCAGAGGGGGATGAGTGGGACCGCATGATCTCGGACATC	0.54	Deletion
PKD1L1	235796	88.5936	chr7-47870811-47870811_7TdelTCA-235796-neg-c	-	GGACAGGATTTCTAGCCTAC	AGG	NGG	T	TCA	7	GGCTAGAAATCCT	TTCCATCTGAGGACCTGAGGATGTTTGAAAAACTCTACAGCTCACCTGTA	50	TTCCATCTGAGGACCTGAGGATGTTTGAAAAACTCTACAGCTCACCTGTAGGCTAGAAATCCT	0.46	Deletion
PKD1L1	235796	63.5912	chr7-47870811-47870811_23TdelTCA-235796-neg-c	-	TTGGCCTGCAGTTTGGGGAC	AGG	NGG	T	TCA	23	CCCAAACTGCAGG	GAGGATGTTTGAAAAACTCTACAGCTCACCTGTAGGCTAGAAATCCTGTC	50	GAGGATGTTTGAAAAACTCTACAGCTCACCTGTAGGCTAGAAATCCTGTCCCCAAACTGCAGG	0.62	Deletion
PKD1L1	235796	63.5411	chr7-47870811-47870811_28TdelTCA-235796-neg-c	-	CTTCTTTGGCCTGCAGTTTG	GGG	NGG	T	TCA	28	ACTGCAGGCCAAA	TGTTTGAAAAACTCTACAGCTCACCTGTAGGCTAGAAATCCTGTCCCCAA	50	TGTTTGAAAAACTCTACAGCTCACCTGTAGGCTAGAAATCCTGTCCCCAAACTGCAGGCCAAA	0.54	Deletion
PKD1L1	235796	64.599	chr7-47870811-47870811_29TdelTCA-235796-neg-c	-	GCTTCTTTGGCCTGCAGTTT	GGG	NGG	T	TCA	29	CTGCAGGCCAAAG	GTTTGAAAAACTCTACAGCTCACCTGTAGGCTAGAAATCCTGTCCCCAAA	50	GTTTGAAAAACTCTACAGCTCACCTGTAGGCTAGAAATCCTGTCCCCAAACTGCAGGCCAAAG	0.62	Deletion
PKD1L1	235796	75.4927	chr7-47870811-47870811_30TdelTCA-235796-neg-c	-	CGCTTCTTTGGCCTGCAGTT	TGG	NGG	T	TCA	30	TGCAGGCCAAAGA	TTTGAAAAACTCTACAGCTCACCTGTAGGCTAGAAATCCTGTCCCCAAAC	50	TTTGAAAAACTCTACAGCTCACCTGTAGGCTAGAAATCCTGTCCCCAAACTGCAGGCCAAAGA	0.54	Deletion
PKD1L1	235796	91.4513	chr7-47870811-47870811_42TdelTCA-235796-neg-c	-	CATTTGTGGGACCGCTTCTT	TGG	NGG	T	TCA	42	AAGCGGTCCCACA	TACAGCTCACCTGTAGGCTAGAAATCCTGTCCCCAAACTGCAGGCCAAAG	50	TACAGCTCACCTGTAGGCTAGAAATCCTGTCCCCAAACTGCAGGCCAAAGAAGCGGTCCCACA	0.62	Deletion
SUMF2	2678	66.3068	chr7-56144524-56144524_4CdelCA-2678-pos-c	+	CTGCCTCCTTGCTCTCCTCG	CGG	NGG	C	CA	4	CTCCTTGCTCTCC	TCGCAGGTCAAGTTTACCCATGGGGGAACTGGTTCCAGCCAAACCGCACC	50	GGTGCGGTTTGGCTGGAACCAGTTCCCCCATGGGTAAACTTGACCTGCGAGGAGAGCAAGGAG	0.62	Deletion
GUSB	633257	77.9839	chr7-65425964-65425964_38AdelATC-633257-pos-c	+	ATTGTGACTTGGCTACTGAG	TGG	NGG	A	ATC	38	TGACTTGGCTACT	GAGTGGGGATACCTGGTTTCATTGGCAATCTTCCAGTATCTCTCTCGCAA	50	TTGCGAGAGAGATACTGGAAGATTGCCAATGAAACCAGGTATCCCCACTCAGTAGCCAAGTCA	0.46	Deletion
GUSB	633257	43.8265	chr7-65425964-65425964_37AdelATC-633257-pos-c	+	TTGTGACTTGGCTACTGAGT	GGG	NGG	A	ATC	37	GACTTGGCTACTG	AGTGGGGATACCTGGTTTCATTGGCAATCTTCCAGTATCTCTCTCGCAAA	50	TTTGCGAGAGAGATACTGGAAGATTGCCAATGAAACCAGGTATCCCCACTCAGTAGCCAAGTC	0.54	Deletion
GUSB	903	NA	chr7-65438662-65438662_30TdelTGA-903-pos-c	+	TGCCTGTAATCCCAGCTACT	CGG	NGG	T	TGA	30	TGTAATCCCAGCT	ACTCGGGAGGCTGAGGCTGGAGAATCACTTGAACCTGAGCGGCAGAGGTT	50	AACCTCTGCCGCTCAGGTTCAAGTGATTCTCCAGCCTCAGCCTCCCGAGTAGCTGGGATTACA	0.46	Deletion
GUSB	903	NA	chr7-65438662-65438662_45TdelTGA-903-neg-c	-	ATTGCCCAGGATGGAGTGCA	GGG	NGG	T	TGA	45	ACTCCATCCTGGG	ACTTGAACCTGAGCGGCAGAGGTTGCAGTGAGCTGAGATCATGCCCCTGC	50	ACTTGAACCTGAGCGGCAGAGGTTGCAGTGAGCTGAGATCATGCCCCTGCACTCCATCCTGGG	0.62	Deletion
ASL	224972	51.6045	chr7-65547865-65547865_44AdelAG-224972-pos-c	+	CCTGCCTGGGTTGACTCCTC	TGG	NGG	A	AG	44	CCTGGGTTGACTC	CTCTGGGGGTATAGACCGTGACCCTGGGTCTCCCTTCACCTCCAGGAGCT	50	AGCTCCTGGAGGTGAAGGGAGACCCAGGGTCACGGTCTATACCCCCAGAGGAGTCAACCCAGG	0.62	Deletion
ASL	224972	41.8738	chr7-65547865-65547865_43AdelAG-224972-pos-c	+	CTGCCTGGGTTGACTCCTCT	GGG	NGG	A	AG	43	CTGGGTTGACTCC	TCTGGGGGTATAGACCGTGACCCTGGGTCTCCCTTCACCTCCAGGAGCTC	50	GAGCTCCTGGAGGTGAAGGGAGACCCAGGGTCACGGTCTATACCCCCAGAGGAGTCAACCCAG	0.62	Deletion
ASL	224972	65.6688	chr7-65547865-65547865_42AdelAG-224972-pos-c	+	TGCCTGGGTTGACTCCTCTG	GGG	NGG	A	AG	42	TGGGTTGACTCCT	CTGGGGGTATAGACCGTGACCCTGGGTCTCCCTTCACCTCCAGGAGCTCA	50	TGAGCTCCTGGAGGTGAAGGGAGACCCAGGGTCACGGTCTATACCCCCAGAGGAGTCAACCCA	0.54	Deletion
ASL	224972	71.1417	chr7-65547865-65547865_41AdelAG-224972-pos-c	+	GCCTGGGTTGACTCCTCTGG	GGG	NGG	A	AG	41	GGGTTGACTCCTC	TGGGGGTATAGACCGTGACCCTGGGTCTCCCTTCACCTCCAGGAGCTCAT	50	ATGAGCTCCTGGAGGTGAAGGGAGACCCAGGGTCACGGTCTATACCCCCAGAGGAGTCAACCC	0.62	Deletion
ASL	224972	94.4656	chr7-65547865-65547865_23AdelAG-224972-pos-c	+	GGGGGTATAGACCGTGACCC	TGG	NGG	A	AG	23	GTATAGACCGTGA	CCCTGGGTCTCCCTTCACCTCCAGGAGCTCATTGGTGCAACGGCAGGGAA	50	TTCCCTGCCGTTGCACCAATGAGCTCCTGGAGGTGAAGGGAGACCCAGGGTCACGGTCTATAC	0.46	Deletion
ASL	224972	79.4739	chr7-65547865-65547865_1AdelAG-224972-neg-c	-	GTTGCACCAATGAGCTCTGG	AGG	NGG	A	AG	1	GAGCTCATTGGTG	GACTCCTCTGGGGGTATAGACCGTGACCCTGGGTCTCCCTTCACCTCCAG	50	GACTCCTCTGGGGGTATAGACCGTGACCCTGGGTCTCCCTTCACCTCCAGGAGCTCATTGGTG	0.54	Deletion
ASL	224972	85.9038	chr7-65547865-65547865_4AdelAG-224972-neg-c	-	GCCGTTGCACCAATGAGCTC	TGG	NGG	A	AG	4	CTCATTGGTGCAA	TCCTCTGGGGGTATAGACCGTGACCCTGGGTCTCCCTTCACCTCCAGGAG	50	TCCTCTGGGGGTATAGACCGTGACCCTGGGTCTCCCTTCACCTCCAGGAGCTCATTGGTGCAA	0.46	Deletion
ASL	649877	45.4585	chr7-65554597-65554597_3AdelAG-649877-neg-c	-	ACACAGCTTCCTTGTCCTCT	GGG	NGG	A	AG	3	GGACAAGGAAGCT	GGTGCCAGGGGGCTGCTAGGCCCTCACCTCCTGCCATGTGCCTCCCAGGA	50	GGTGCCAGGGGGCTGCTAGGCCCTCACCTCCTGCCATGTGCCTCCCAGGAGGACAAGGAAGCT	0.54	Deletion
ASL	649877	44.8618	chr7-65554597-65554597_4AdelAG-649877-neg-c	-	AACACAGCTTCCTTGTCCTC	TGG	NGG	A	AG	4	GACAAGGAAGCTG	GTGCCAGGGGGCTGCTAGGCCCTCACCTCCTGCCATGTGCCTCCCAGGAG	50	GTGCCAGGGGGCTGCTAGGCCCTCACCTCCTGCCATGTGCCTCCCAGGAGGACAAGGAAGCTG	0.54	Deletion
KCTD7	206016	90.212	chr7-66103880-66103880_23TdelTGCGGTCCA-206016-pos-c	+	AGACCACTTGGAGCGGATTG	TGG	NGG	T	TGCGGTCCA	23	CACTTGGAGCGGA	TTGTGGAGATCGCCCGGCTGCGTGCGGTCCAGCGGAAGGCCCGCTTTGCC	50	GGCAAAGCGGGCCTTCCGCTGGACCGCACGCAGCCGGGCGATCTCCACAATCCGCTCCAAGTG	0.62	Deletion
KCTD7	206016	95.0106	chr7-66103880-66103880_12TdelTGCGGTCCA-206016-pos-c	+	AGCGGATTGTGGAGATCGCC	CGG	NGG	T	TGCGGTCCA	12	GATTGTGGAGATC	GCCCGGCTGCGTGCGGTCCAGCGGAAGGCCCGCTTTGCCAAGCTCAAGGT	50	ACCTTGAGCTTGGCAAAGCGGGCCTTCCGCTGGACCGCACGCAGCCGGGCGATCTCCACAATC	0.46	Deletion
KCTD7	206016	70.4719	chr7-66103880-66103880_15TdelTGCGGTCCA-206016-neg-c	-	GACCTTGAGCTTGGCAAAGC	GGG	NGG	T	TGCGGTCCA	15	TTGCCAAGCTCAA	GCGGATTGTGGAGATCGCCCGGCTGCGTGCGGTCCAGCGGAAGGCCCGCT	50	GCGGATTGTGGAGATCGCCCGGCTGCGTGCGGTCCAGCGGAAGGCCCGCTTTGCCAAGCTCAA	0.46	Deletion
KCTD7	206016	61.5546	chr7-66103880-66103880_24TdelTGCGGTCCA-206016-neg-c	-	GAAGACACAGACCTTGAGCT	TGG	NGG	T	TGCGGTCCA	24	TCAAGGTCTGTGT	GGAGATCGCCCGGCTGCGTGCGGTCCAGCGGAAGGCCCGCTTTGCCAAGC	50	GGAGATCGCCCGGCTGCGTGCGGTCCAGCGGAAGGCCCGCTTTGCCAAGCTCAAGGTCTGTGT	0.46	Deletion
KCTD7	37009	82.6347	chr7-66103940-66103940_29GdelGC-37009-pos-c	+	GGCCCGCTTTGCCAAGCTCA	AGG	NGG	G	GC	29	CGCTTTGCCAAGC	TCAAGGTCTGTGTCTTCAAGGAGGAGATGCCCATCACCCCCTATGAGTGT	50	ACACTCATAGGGGGTGATGGGCATCTCCTCCTTGAAGACACAGACCTTGAGCTTGGCAAAGCG	0.62	Deletion
KCTD7	37009	58.8603	chr7-66103940-66103940_14GdelGC-37009-pos-c	+	GCTCAAGGTCTGTGTCTTCA	AGG	NGG	G	GC	14	AAGGTCTGTGTCT	TCAAGGAGGAGATGCCCATCACCCCCTATGAGTGTCCGCTCCTCAACTCC	50	GGAGTTGAGGAGCGGACACTCATAGGGGGTGATGGGCATCTCCTCCTTGAAGACACAGACCTT	0.46	Deletion
KCTD7	37009	87.8871	chr7-66103940-66103940_13GdelGC-37009-neg-c	-	GAGGAGCGGACACTCATAGG	GGG	NGG	G	GC	13	ATGAGTGTCCGCT	TGCCAAGCTCAAGGTCTGTGTCTTCAAGGAGGAGATGCCCATCACCCCCT	50	TGCCAAGCTCAAGGTCTGTGTCTTCAAGGAGGAGATGCCCATCACCCCCTATGAGTGTCCGCT	0.54	Deletion
KCTD7	37009	90.3171	chr7-66103940-66103940_14GdelGC-37009-neg-c	-	TGAGGAGCGGACACTCATAG	GGG	NGG	G	GC	14	TGAGTGTCCGCTC	GCCAAGCTCAAGGTCTGTGTCTTCAAGGAGGAGATGCCCATCACCCCCTA	50	GCCAAGCTCAAGGTCTGTGTCTTCAAGGAGGAGATGCCCATCACCCCCTATGAGTGTCCGCTC	0.62	Deletion
KCTD7	37009	60.8469	chr7-66103940-66103940_27GdelGC-37009-neg-c	-	AATCGCAGGGAGTTGAGGAG	CGG	NGG	G	GC	27	CTCAACTCCCTGC	TCTGTGTCTTCAAGGAGGAGATGCCCATCACCCCCTATGAGTGTCCGCTC	50	TCTGTGTCTTCAAGGAGGAGATGCCCATCACCCCCTATGAGTGTCCGCTCCTCAACTCCCTGC	0.62	Deletion
KCTD7	37009	78.6053	chr7-66103940-66103940_32GdelGC-37009-neg-c	-	GCTCAAATCGCAGGGAGTTG	AGG	NGG	G	GC	32	CTCCCTGCGATTT	GTCTTCAAGGAGGAGATGCCCATCACCCCCTATGAGTGTCCGCTCCTCAA	50	GTCTTCAAGGAGGAGATGCCCATCACCCCCTATGAGTGTCCGCTCCTCAACTCCCTGCGATTT	0.54	Deletion
KCTD7	37009	96.794	chr7-66103940-66103940_40GdelGC-37009-neg-c	-	CTCACTCCGCTCAAATCGCA	GGG	NGG	G	GC	40	GATTTGAGCGGAG	GGAGGAGATGCCCATCACCCCCTATGAGTGTCCGCTCCTCAACTCCCTGC	50	GGAGGAGATGCCCATCACCCCCTATGAGTGTCCGCTCCTCAACTCCCTGCGATTTGAGCGGAG	0.54	Deletion
KCTD7	37009	95.1483	chr7-66103940-66103940_41GdelGC-37009-neg-c	-	TCTCACTCCGCTCAAATCGC	AGG	NGG	G	GC	41	ATTTGAGCGGAGT	GAGGAGATGCCCATCACCCCCTATGAGTGTCCGCTCCTCAACTCCCTGCG	50	GAGGAGATGCCCATCACCCCCTATGAGTGTCCGCTCCTCAACTCCCTGCGATTTGAGCGGAGT	0.46	Deletion
SBDS	449094	49.4318	chr7-66460391-66460391_39GdelGT-449094-pos-c	+	GGCACGCTTCATCCGTACCA	CGG	NGG	G	GT	39	CGCTTCATCCGTA	CCACGGCCACATTGGTTAGGCGGATCTGGTTGGTGGGGGTGAAGATCGAC	50	GTCGATCTTCACCCCCACCAACCAGATCCGCCTAACCAATGTGGCCGTGGTACGGATGAAGCG	0.54	Deletion
SBDS	449094	93.1431	chr7-66460391-66460391_25GdelGT-449094-pos-c	+	GTACCACGGCCACATTGGTT	AGG	NGG	G	GT	25	CACGGCCACATTG	GTTAGGCGGATCTGGTTGGTGGGGGTGAAGATCGACATCGCGGCTGTTCA	50	TGAACAGCCGCGATGTCGATCTTCACCCCCACCAACCAGATCCGCCTAACCAATGTGGCCGTG	0.62	Deletion
SBDS	449094	90.1128	chr7-66460391-66460391_12GdelGT-449094-pos-c	+	ATTGGTTAGGCGGATCTGGT	TGG	NGG	G	GT	12	GTTAGGCGGATCT	GGTTGGTGGGGGTGAAGATCGACATCGCGGCTGTTCAAAGACCCAGAAGC	50	GCTTCTGGGTCTTTGAACAGCCGCGATGTCGATCTTCACCCCCACCAACCAGATCCGCCTAAC	0.54	Deletion
SBDS	449094	86.9938	chr7-66460391-66460391_8GdelGT-449094-pos-c	+	GTTAGGCGGATCTGGTTGGT	GGG	NGG	G	GT	8	GGCGGATCTGGTT	GGTGGGGGTGAAGATCGACATCGCGGCTGTTCAAAGACCCAGAAGCCGGC	50	GCCGGCTTCTGGGTCTTTGAACAGCCGCGATGTCGATCTTCACCCCCACCAACCAGATCCGCC	0.62	Deletion
SBDS	449094	68.7289	chr7-66460391-66460391_6GdelGT-449094-pos-c	+	TAGGCGGATCTGGTTGGTGG	GGG	NGG	G	GT	6	CGGATCTGGTTGG	TGGGGGTGAAGATCGACATCGCGGCTGTTCAAAGACCCAGAAGCCGGCGA	50	TCGCCGGCTTCTGGGTCTTTGAACAGCCGCGATGTCGATCTTCACCCCCACCAACCAGATCCG	0.62	Deletion
SBDS	449094	61.386	chr7-66460391-66460391_5GdelGT-449094-pos-c	+	AGGCGGATCTGGTTGGTGGG	GGG	NGG	G	GT	5	GGATCTGGTTGGT	GGGGGTGAAGATCGACATCGCGGCTGTTCAAAGACCCAGAAGCCGGCGAA	50	TTCGCCGGCTTCTGGGTCTTTGAACAGCCGCGATGTCGATCTTCACCCCCACCAACCAGATCC	0.54	Deletion
SBDS	449094	75.6618	chr7-66460391-66460391_43GdelGT-449094-neg-c	-	GCGGGTCAGCCCTGGTTCGC	CGG	NGG	G	GT	43	AACCAGGGCTGAC	GTGGGGGTGAAGATCGACATCGCGGCTGTTCAAAGACCCAGAAGCCGGCG	50	GTGGGGGTGAAGATCGACATCGCGGCTGTTCAAAGACCCAGAAGCCGGCGAACCAGGGCTGAC	0.62	Deletion
AUTS2	219193	89.3101	chr7-70227968-70227968_43CdelCAA-219193-pos-c	+	CCGATTGTCCCCAAGATATC	GGG	NGG	C	CAA	43	TTGTCCCCAAGAT	ATCGGGTCTAGAGAGAAGCCAGGAGAAGAGCCAGGACTGTTGCAAAGAGC	50	GCTCTTTGCAACAGTCCTGGCTCTTCTCCTGGCTTCTCTCTAGACCCGATATCTTGGGGACAA	0.46	Deletion
AUTS2	219193	37.1736	chr7-70227968-70227968_14CdelCAA-219193-pos-c	+	GAGAAGCCAGGAGAAGAGCC	AGG	NGG	C	CAA	14	AGCCAGGAGAAGA	GCCAGGACTGTTGCAAAGAGCCAATCTTTGAGCCTGTGGTGCTTAAAGAC	50	GTCTTTAAGCACCACAGGCTCAAAGATTGGCTCTTTGCAACAGTCCTGGCTCTTCTCCTGGCT	0.54	Deletion
AUTS2	219193	74.3643	chr7-70227968-70227968_11CdelCAA-219193-neg-c	-	AGCACCACAGGCTCAAAGAT	TGG	NGG	C	CAA	11	TTTGAGCCTGTGG	GTCTAGAGAGAAGCCAGGAGAAGAGCCAGGACTGTTGCAAAGAGCCAATC	50	GTCTAGAGAGAAGCCAGGAGAAGAGCCAGGACTGTTGCAAAGAGCCAATCTTTGAGCCTGTGG	0.54	Deletion
AUTS2	219193	85.265	chr7-70227968-70227968_23CdelCAA-219193-neg-c	-	CAGGGGTCTTTAAGCACCAC	AGG	NGG	C	CAA	23	GTGCTTAAAGACC	GCCAGGAGAAGAGCCAGGACTGTTGCAAAGAGCCAATCTTTGAGCCTGTG	50	GCCAGGAGAAGAGCCAGGACTGTTGCAAAGAGCCAATCTTTGAGCCTGTGGTGCTTAAAGACC	0.46	Deletion
AUTS2	219193	76.5208	chr7-70227968-70227968_47CdelCAA-219193-neg-c	-	GGTATTGGCTGTGCGACCTG	AGG	NGG	C	CAA	47	GTCGCACAGCCAA	GCAAAGAGCCAATCTTTGAGCCTGTGGTGCTTAAAGACCCCTGCCCTCAG	50	GCAAAGAGCCAATCTTTGAGCCTGTGGTGCTTAAAGACCCCTGCCCTCAGGTCGCACAGCCAA	0.62	Deletion
AUTS2	373078	50.2036	chr7-70229820-70229820_26CdelCT-373078-neg-c	-	GTGGGTGTGAAGCTGTGCAG	GGG	NGG	C	CT	26	CACAGCTTCACAC	ACCCCTCTGCCTCCCCGTTCCCCCTCTCCCTGCCCAACCACAGCCCCCTG	50	ACCCCTCTGCCTCCCCGTTCCCCCTCTCCCTGCCCAACCACAGCCCCCTGCACAGCTTCACAC	0.54	Deletion
ELN	163382	67.7837	chr7-73449740-73449740_43TdelTC-163382-pos-c	+	TGTTTCCTTTCAGGGGTCCC	TGG	NGG	T	TC	43	TCCTTTCAGGGGT	CCCTGGGGCCATTCCTGGTGGAGTTCCTGGAGGAGTCTTTTATCCAGGTA	50	TACCTGGATAAAAGACTCCTCCAGGAACTCCACCAGGAATGGCCCCAGGGACCCCTGAAAGGA	0.54	Deletion
ELN	163382	65.6437	chr7-73449740-73449740_42TdelTC-163382-pos-c	+	GTTTCCTTTCAGGGGTCCCT	GGG	NGG	T	TC	42	CCTTTCAGGGGTC	CCTGGGGCCATTCCTGGTGGAGTTCCTGGAGGAGTCTTTTATCCAGGTAA	50	TTACCTGGATAAAAGACTCCTCCAGGAACTCCACCAGGAATGGCCCCAGGGACCCCTGAAAGG	0.62	Deletion
ELN	163382	54.0794	chr7-73449740-73449740_41TdelTC-163382-pos-c	+	TTTCCTTTCAGGGGTCCCTG	GGG	NGG	T	TC	41	CTTTCAGGGGTCC	CTGGGGCCATTCCTGGTGGAGTTCCTGGAGGAGTCTTTTATCCAGGTAAC	50	GTTACCTGGATAAAAGACTCCTCCAGGAACTCCACCAGGAATGGCCCCAGGGACCCCTGAAAG	0.62	Deletion
ELN	163382	72.7378	chr7-73449740-73449740_19TdelTC-163382-pos-c	+	GCCATTCCTGGTGGAGTTCC	TGG	NGG	T	TC	19	TTCCTGGTGGAGT	TCCTGGAGGAGTCTTTTATCCAGGTAACGTACATGAAACTTCCACACACC	50	GGTGTGTGGAAGTTTCATGTACGTTACCTGGATAAAAGACTCCTCCAGGAACTCCACCAGGAA	0.54	Deletion
ELN	505162	67.9418	chr7-73452040-73452040_4TdelTG-505162-pos-c	+	TTCTCTTCCCTCTGCAGCGC	TGG	NGG	T	TG	4	CTTCCCTCTGCAG	CGCTGGGGCCTGGAGGCAAACCTCTTAAGCCAGGTAAGACCCAAGGCCTC	50	GAGGCCTTGGGTCTTACCTGGCTTAAGAGGTTTGCCTCCAGGCCCCAGCGCTGCAGAGGGAAG	0.62	Deletion
ELN	505162	82.2651	chr7-73452040-73452040_10TdelTG-505162-neg-c	-	GGCTTAAGAGGTTTGCCTCC	AGG	NGG	T	TG	10	GGCAAACCTCTTA	GGCCACCCCATTCACTATCTTCTCTTCCCTCTGCAGCGCTGGGGCCTGGA	50	GGCCACCCCATTCACTATCTTCTCTTCCCTCTGCAGCGCTGGGGCCTGGAGGCAAACCTCTTA	0.46	Deletion
ELN	505162	85.3629	chr7-73452040-73452040_41TdelTG-505162-neg-c	-	TCTCAATGCTCCGAGGCCTT	GGG	NGG	T	TG	41	GCCTCGGAGCATT	TGCAGCGCTGGGGCCTGGAGGCAAACCTCTTAAGCCAGGTAAGACCCAAG	50	TGCAGCGCTGGGGCCTGGAGGCAAACCTCTTAAGCCAGGTAAGACCCAAGGCCTCGGAGCATT	0.62	Deletion
ELN	505162	82.8259	chr7-73452040-73452040_42TdelTG-505162-neg-c	-	CTCTCAATGCTCCGAGGCCT	TGG	NGG	T	TG	42	CCTCGGAGCATTG	GCAGCGCTGGGGCCTGGAGGCAAACCTCTTAAGCCAGGTAAGACCCAAGG	50	GCAGCGCTGGGGCCTGGAGGCAAACCTCTTAAGCCAGGTAAGACCCAAGGCCTCGGAGCATTG	0.62	Deletion
ELN	524086	45.3173	chr7-73457004-73457004_34AdelACG-524086-pos-c	+	CTTCCCCGCAGTTACCTTTC	CGG	NGG	A	ACG	34	CCCGCAGTTACCT	TTCCGGGGGCTCTGGTGCCTGGTGGAGTGGCTGACGCTGCTGCAGCCTAT	50	ATAGGCTGCAGCAGCGTCAGCCACTCCACCAGGCACCAGAGCCCCCGGAAAGGTAACTGCGGG	0.62	Deletion
ELN	524086	83.3336	chr7-73457004-73457004_33AdelACG-524086-pos-c	+	TTCCCCGCAGTTACCTTTCC	GGG	NGG	A	ACG	33	CCGCAGTTACCTT	TCCGGGGGCTCTGGTGCCTGGTGGAGTGGCTGACGCTGCTGCAGCCTATA	50	TATAGGCTGCAGCAGCGTCAGCCACTCCACCAGGCACCAGAGCCCCCGGAAAGGTAACTGCGG	0.54	Deletion
ELN	524086	92.9198	chr7-73457004-73457004_32AdelACG-524086-pos-c	+	TCCCCGCAGTTACCTTTCCG	GGG	NGG	A	ACG	32	CGCAGTTACCTTT	CCGGGGGCTCTGGTGCCTGGTGGAGTGGCTGACGCTGCTGCAGCCTATAA	50	TTATAGGCTGCAGCAGCGTCAGCCACTCCACCAGGCACCAGAGCCCCCGGAAAGGTAACTGCG	0.46	Deletion
ELN	524086	94.066	chr7-73457004-73457004_31AdelACG-524086-pos-c	+	CCCCGCAGTTACCTTTCCGG	GGG	NGG	A	ACG	31	GCAGTTACCTTTC	CGGGGGCTCTGGTGCCTGGTGGAGTGGCTGACGCTGCTGCAGCCTATAAA	50	TTTATAGGCTGCAGCAGCGTCAGCCACTCCACCAGGCACCAGAGCCCCCGGAAAGGTAACTGC	0.46	Deletion
ELN	524086	82.0316	chr7-73457004-73457004_16AdelACG-524086-neg-c	-	ACCAGCCTTAGCAGCTTTAT	AGG	NGG	A	ACG	16	AAGCTGCTAAGGC	TCCGGGGGCTCTGGTGCCTGGTGGAGTGGCTGACGCTGCTGCAGCCTATA	50	TCCGGGGGCTCTGGTGCCTGGTGGAGTGGCTGACGCTGCTGCAGCCTATAAAGCTGCTAAGGC	0.54	Deletion
ELN	453329	62.564	chr7-73457453-73457453_44GdelGT-453329-pos-c	+	GTCAAAGTTGCAGGCCTGGG	TGG	NGG	G	GT	44	AAGTTGCAGGCCT	GGGTGGAGCCAACTCTGATGCAGCCCCTTCTGTGCCAGGTGCGGTGGTTC	50	GAACCACCGCACCTGGCACAGAAGGGGCTGCATCAGAGTTGGCTCCACCCAGGCCTGCAACTT	0.54	Deletion
ELN	453329	64.9463	chr7-73457453-73457453_24GdelGT-453329-neg-c	-	CACTTTCCCAGGCTTCACTC	CGG	NGG	G	GT	24	TGAAGCCTGGGAA	TGCAGCCCCTTCTGTGCCAGGTGCGGTGGTTCCTCAGCCTGGAGCCGGAG	50	TGCAGCCCCTTCTGTGCCAGGTGCGGTGGTTCCTCAGCCTGGAGCCGGAGTGAAGCCTGGGAA	0.54	Deletion
ELN	238949	19.107	chr7-73457485-73457485_35TdelTG-238949-pos-c	+	CCCTTCTGTGCCAGGTGCGG	TGG	NGG	T	TG	35	TCTGTGCCAGGTG	CGGTGGTTCCTCAGCCTGGAGCCGGAGTGAAGCCTGGGAAAGTGCCGGGT	50	ACCCGGCACTTTCCCAGGCTTCACTCCGGCTCCAGGCTGAGGAACCACCGCACCTGGCACAGA	0.62	Deletion
ELN	238949	70.5999	chr7-73457485-73457485_22TdelTG-238949-pos-c	+	GGTGCGGTGGTTCCTCAGCC	TGG	NGG	T	TG	22	CGGTGGTTCCTCA	GCCTGGAGCCGGAGTGAAGCCTGGGAAAGTGCCGGGTCAGTGCGGAATCC	50	GGATTCCGCACTGACCCGGCACTTTCCCAGGCTTCACTCCGGCTCCAGGCTGAGGAACCACCG	0.62	Deletion
ELN	238949	64.3795	chr7-73457485-73457485_4TdelTG-238949-pos-c	+	CCTGGAGCCGGAGTGAAGCC	TGG	NGG	T	TG	4	GAGCCGGAGTGAA	GCCTGGGAAAGTGCCGGGTCAGTGCGGAATCCCTGGGGCTGGAGGACAGA	50	TCTGTCCTCCAGCCCCAGGGATTCCGCACTGACCCGGCACTTTCCCAGGCTTCACTCCGGCTC	0.62	Deletion
ELN	238949	84.0872	chr7-73457485-73457485_4TdelTG-238949-neg-c	-	GCACTGACCCGGCACTTTCC	AGG	NGG	T	TG	4	AAGTGCCGGGTCA	TGTGCCAGGTGCGGTGGTTCCTCAGCCTGGAGCCGGAGTGAAGCCTGGGA	50	TGTGCCAGGTGCGGTGGTTCCTCAGCCTGGAGCCGGAGTGAAGCCTGGGAAAGTGCCGGGTCA	0.62	Deletion
ELN	238949	22.6112	chr7-73457485-73457485_33TdelTG-238949-neg-c	-	GCCCTCTGTCCTCCAGCCCC	AGG	NGG	T	TG	33	GCTGGAGGACAGA	GAGCCGGAGTGAAGCCTGGGAAAGTGCCGGGTCAGTGCGGAATCCCTGGG	50	GAGCCGGAGTGAAGCCTGGGAAAGTGCCGGGTCAGTGCGGAATCCCTGGGGCTGGAGGACAGA	0.62	Deletion
ELN	163383	54.1163	chr7-73458212-73458212_39TdelTG-163383-neg-c	-	TTCCCTCCTTGCTCTCACCT	GGG	NGG	T	TG	39	TGAGAGCAAGGAG	GCCACAGGTGTGGGGCTGCCAGGTGTATACCCAGGTGGCGTGCTCCCAGG	50	GCCACAGGTGTGGGGCTGCCAGGTGTATACCCAGGTGGCGTGCTCCCAGGTGAGAGCAAGGAG	0.54	Deletion
ELN	213186	48.6585	chr7-73459557-73459557_15CdelCG-213186-pos-c	+	ACACTCACTGCTTTGTCCCC	CGG	NGG	C	CG	15	TCACTGCTTTGTC	CCCCGGCAGGAGCTCGGTTCCCCGGTGTGGGGGTGCTCCCTGGAGTTCCC	50	GGGAACTCCAGGGAGCACCCCCACACCGGGGAACCGAGCTCCTGCCGGGGGACAAAGCAGTGA	0.46	Deletion
ELN	213186	66.1885	chr7-73459557-73459557_29CdelCG-213186-neg-c	-	CCTGCTCCAGTGGGAACTCC	AGG	NGG	C	CG	29	GTTCCCACTGGAG	TTTGTCCCCCGGCAGGAGCTCGGTTCCCCGGTGTGGGGGTGCTCCCTGGA	50	TTTGTCCCCCGGCAGGAGCTCGGTTCCCCGGTGTGGGGGTGCTCCCTGGAGTTCCCACTGGAG	0.62	Deletion
ELN	213186	69.3149	chr7-73459557-73459557_39CdelCG-213186-neg-c	-	GGGCTTAACTCCTGCTCCAG	TGG	NGG	C	CG	39	GAGCAGGAGTTAA	GGCAGGAGCTCGGTTCCCCGGTGTGGGGGTGCTCCCTGGAGTTCCCACTG	50	GGCAGGAGCTCGGTTCCCCGGTGTGGGGGTGCTCCCTGGAGTTCCCACTGGAGCAGGAGTTAA	0.46	Deletion
ELN	213195	60.3921	chr7-73461039-73461039_19TdelTG-213195-pos-c	+	CTTGCTCTCTTTATTCCCAC	AGG	NGG	T	TG	19	CTCTCTTTATTCC	CACAGGAGTTGGACCCTTTGGGGGACCGCAACCTGGAGTCCCACTGGGGT	50	ACCCCAGTGGGACTCCAGGTTGCGGTCCCCCAAAGGGTCCAACTCCTGTGGGAATAAAGAGAG	0.38	Deletion
ELN	213195	73.3741	chr7-73461039-73461039_13TdelTG-213195-pos-c	+	CTCTTTATTCCCACAGGAGT	TGG	NGG	T	TG	13	TTATTCCCACAGG	AGTTGGACCCTTTGGGGGACCGCAACCTGGAGTCCCACTGGGGTATCCCA	50	TGGGATACCCCAGTGGGACTCCAGGTTGCGGTCCCCCAAAGGGTCCAACTCCTGTGGGAATAA	0.46	Deletion
ELN	213195	84.4415	chr7-73461039-73461039_4TdelTG-213195-pos-c	+	CCCACAGGAGTTGGACCCTT	TGG	NGG	T	TG	4	CAGGAGTTGGACC	CTTTGGGGGACCGCAACCTGGAGTCCCACTGGGGTATCCCATCAAGGCCC	50	GGGCCTTGATGGGATACCCCAGTGGGACTCCAGGTTGCGGTCCCCCAAAGGGTCCAACTCCTG	0.62	Deletion
ELN	213195	86.9241	chr7-73461039-73461039_3TdelTG-213195-pos-c	+	CCACAGGAGTTGGACCCTTT	GGG	NGG	T	TG	3	AGGAGTTGGACCC	TTTGGGGGACCGCAACCTGGAGTCCCACTGGGGTATCCCATCAAGGCCCC	50	GGGGCCTTGATGGGATACCCCAGTGGGACTCCAGGTTGCGGTCCCCCAAAGGGTCCAACTCCT	0.62	Deletion
ELN	213195	80.9748	chr7-73461039-73461039_2TdelTG-213195-pos-c	+	CACAGGAGTTGGACCCTTTG	GGG	NGG	T	TG	2	GGAGTTGGACCCT	TTGGGGGACCGCAACCTGGAGTCCCACTGGGGTATCCCATCAAGGCCCCC	50	GGGGGCCTTGATGGGATACCCCAGTGGGACTCCAGGTTGCGGTCCCCCAAAGGGTCCAACTCC	0.62	Deletion
ELN	213195	85.8177	chr7-73461039-73461039_26TdelTG-213195-neg-c	-	CCTTGATGGGATACCCCAGT	GGG	NGG	T	TG	26	GGGGTATCCCATC	ATTCCCACAGGAGTTGGACCCTTTGGGGGACCGCAACCTGGAGTCCCACT	50	ATTCCCACAGGAGTTGGACCCTTTGGGGGACCGCAACCTGGAGTCCCACTGGGGTATCCCATC	0.62	Deletion
ELN	213195	82.4504	chr7-73461039-73461039_27TdelTG-213195-neg-c	-	GCCTTGATGGGATACCCCAG	TGG	NGG	T	TG	27	GGGTATCCCATCA	TTCCCACAGGAGTTGGACCCTTTGGGGGACCGCAACCTGGAGTCCCACTG	50	TTCCCACAGGAGTTGGACCCTTTGGGGGACCGCAACCTGGAGTCCCACTGGGGTATCCCATCA	0.54	Deletion
ELN	178976	60.3921	chr7-73461059-73461059_39TdelTC-178976-pos-c	+	CTTGCTCTCTTTATTCCCAC	AGG	NGG	T	TC	39	CTCTCTTTATTCC	CACAGGAGTTGGACCCTTTGGGGGACCGCAACCTGGAGTCCCACTGGGGT	50	ACCCCAGTGGGACTCCAGGTTGCGGTCCCCCAAAGGGTCCAACTCCTGTGGGAATAAAGAGAG	0.38	Deletion
ELN	178976	73.3741	chr7-73461059-73461059_33TdelTC-178976-pos-c	+	CTCTTTATTCCCACAGGAGT	TGG	NGG	T	TC	33	TTATTCCCACAGG	AGTTGGACCCTTTGGGGGACCGCAACCTGGAGTCCCACTGGGGTATCCCA	50	TGGGATACCCCAGTGGGACTCCAGGTTGCGGTCCCCCAAAGGGTCCAACTCCTGTGGGAATAA	0.46	Deletion
ELN	178976	84.4415	chr7-73461059-73461059_24TdelTC-178976-pos-c	+	CCCACAGGAGTTGGACCCTT	TGG	NGG	T	TC	24	CAGGAGTTGGACC	CTTTGGGGGACCGCAACCTGGAGTCCCACTGGGGTATCCCATCAAGGCCC	50	GGGCCTTGATGGGATACCCCAGTGGGACTCCAGGTTGCGGTCCCCCAAAGGGTCCAACTCCTG	0.62	Deletion
ELN	178976	86.9241	chr7-73461059-73461059_23TdelTC-178976-pos-c	+	CCACAGGAGTTGGACCCTTT	GGG	NGG	T	TC	23	AGGAGTTGGACCC	TTTGGGGGACCGCAACCTGGAGTCCCACTGGGGTATCCCATCAAGGCCCC	50	GGGGCCTTGATGGGATACCCCAGTGGGACTCCAGGTTGCGGTCCCCCAAAGGGTCCAACTCCT	0.62	Deletion
ELN	178976	80.9748	chr7-73461059-73461059_22TdelTC-178976-pos-c	+	CACAGGAGTTGGACCCTTTG	GGG	NGG	T	TC	22	GGAGTTGGACCCT	TTGGGGGACCGCAACCTGGAGTCCCACTGGGGTATCCCATCAAGGCCCCC	50	GGGGGCCTTGATGGGATACCCCAGTGGGACTCCAGGTTGCGGTCCCCCAAAGGGTCCAACTCC	0.62	Deletion
ELN	178976	73.8473	chr7-73461059-73461059_21TdelTC-178976-pos-c	+	ACAGGAGTTGGACCCTTTGG	GGG	NGG	T	TC	21	GAGTTGGACCCTT	TGGGGGACCGCAACCTGGAGTCCCACTGGGGTATCCCATCAAGGCCCCCA	50	TGGGGGCCTTGATGGGATACCCCAGTGGGACTCCAGGTTGCGGTCCCCCAAAGGGTCCAACTC	0.54	Deletion
ELN	178976	82.4504	chr7-73461059-73461059_7TdelTC-178976-neg-c	-	GCCTTGATGGGATACCCCAG	TGG	NGG	T	TC	7	GGGTATCCCATCA	TTCCCACAGGAGTTGGACCCTTTGGGGGACCGCAACCTGGAGTCCCACTG	50	TTCCCACAGGAGTTGGACCCTTTGGGGGACCGCAACCTGGAGTCCCACTGGGGTATCCCATCA	0.54	Deletion
ELN	178976	75.0406	chr7-73461059-73461059_29TdelTC-178976-neg-c	-	TGACTTACCAGGCAGCTTGG	GGG	NGG	T	TC	29	AGCTGCCTGGTAA	TGGGGGACCGCAACCTGGAGTCCCACTGGGGTATCCCATCAAGGCCCCCA	50	TGGGGGACCGCAACCTGGAGTCCCACTGGGGTATCCCATCAAGGCCCCCAAGCTGCCTGGTAA	0.54	Deletion
ELN	178976	77.2202	chr7-73461059-73461059_30TdelTC-178976-neg-c	-	CTGACTTACCAGGCAGCTTG	GGG	NGG	T	TC	30	GCTGCCTGGTAAG	GGGGGACCGCAACCTGGAGTCCCACTGGGGTATCCCATCAAGGCCCCCAA	50	GGGGGACCGCAACCTGGAGTCCCACTGGGGTATCCCATCAAGGCCCCCAAGCTGCCTGGTAAG	0.62	Deletion
ELN	178976	73.07	chr7-73461059-73461059_31TdelTC-178976-neg-c	-	TCTGACTTACCAGGCAGCTT	GGG	NGG	T	TC	31	CTGCCTGGTAAGT	GGGGACCGCAACCTGGAGTCCCACTGGGGTATCCCATCAAGGCCCCCAAG	50	GGGGACCGCAACCTGGAGTCCCACTGGGGTATCCCATCAAGGCCCCCAAGCTGCCTGGTAAGT	0.54	Deletion
ELN	178976	68.4053	chr7-73461059-73461059_32TdelTC-178976-neg-c	-	CTCTGACTTACCAGGCAGCT	TGG	NGG	T	TC	32	TGCCTGGTAAGTC	GGGACCGCAACCTGGAGTCCCACTGGGGTATCCCATCAAGGCCCCCAAGC	50	GGGACCGCAACCTGGAGTCCCACTGGGGTATCCCATCAAGGCCCCCAAGCTGCCTGGTAAGTC	0.54	Deletion
ELN	178976	85.9946	chr7-73461059-73461059_40TdelTC-178976-neg-c	-	AACCGTCCCTCTGACTTACC	AGG	NGG	T	TC	40	AAGTCAGAGGGAC	AACCTGGAGTCCCACTGGGGTATCCCATCAAGGCCCCCAAGCTGCCTGGT	50	AACCTGGAGTCCCACTGGGGTATCCCATCAAGGCCCCCAAGCTGCCTGGTAAGTCAGAGGGAC	0.54	Deletion
ELN	16730	58.8839	chr7-73467580-73467580_24TdelTC-16730-pos-c	+	GTAGTTGGTGTCCCAGGAGC	TGG	NGG	T	TC	24	TTGGTGTCCCAGG	AGCTGGCGTTCCAGGTGTTGGTGTCCCAGGAGCTGGGATTCCAGTTGTCC	50	GGACAACTGGAATCCCAGCTCCTGGGACACCAACACCTGGAACGCCAGCTCCTGGGACACCAA	0.62	Deletion
ELN	16730	77.4263	chr7-73467580-73467580_1TdelTC-16730-pos-c	+	CGTTCCAGGTGTTGGTGTCC	AGG	NGG	T	TC	1	CCAGGTGTTGGTG	TCCCAGGAGCTGGGATTCCAGTTGTCCCAGGTGCTGGGATCCCAGGTGCT	50	AGCACCTGGGATCCCAGCACCTGGGACAACTGGAATCCCAGCTCCTGGGACACCAACACCTGG	0.62	Deletion
ELN	16730	NA	chr7-73467580-73467580_7TdelTC-16730-neg-c	-	ACAACTGGAATCCCAGCTCC	TGG	NGG	T	TC	7	GCTGGGATTCCAG	GAGTAGTTGGTGTCCCAGGAGCTGGCGTTCCAGGTGTTGGTGTCCCAGGA	50	GAGTAGTTGGTGTCCCAGGAGCTGGCGTTCCAGGTGTTGGTGTCCCAGGAGCTGGGATTCCAG	0.62	Deletion
ELN	16730	NA	chr7-73467580-73467580_30TdelTC-16730-neg-c	-	CACCTGGGATCCCAGCACCT	GGG	NGG	T	TC	30	TGCTGGGATCCCA	GGCGTTCCAGGTGTTGGTGTCCCAGGAGCTGGGATTCCAGTTGTCCCAGG	50	GGCGTTCCAGGTGTTGGTGTCCCAGGAGCTGGGATTCCAGTTGTCCCAGGTGCTGGGATCCCA	0.62	Deletion
ELN	16730	NA	chr7-73467580-73467580_45TdelTC-16730-neg-c	-	CACCTGGAACCGCAGCACCT	GGG	NGG	T	TC	45	TGCTGCGGTTCCA	GGTGTCCCAGGAGCTGGGATTCCAGTTGTCCCAGGTGCTGGGATCCCAGG	50	GGTGTCCCAGGAGCTGGGATTCCAGTTGTCCCAGGTGCTGGGATCCCAGGTGCTGCGGTTCCA	0.62	Deletion
ELN	213187	70.7906	chr7-73469048-73469048_18GdelGT-213187-pos-c	+	CTGAGCATTTGTGTCCCTTT	TGG	NGG	G	GT	18	GCATTTGTGTCCC	TTTTGGTCTCTCCAGGGGTTGTGTCACCAGAAGCAGCTGCTAAGGCAGCT	50	AGCTGCCTTAGCAGCTGCTTCTGGTGACACAACCCCTGGAGAGACCAAAAGGGACACAAATGC	0.54	Deletion
ELN	213187	93.5955	chr7-73469048-73469048_48GdelGT-213187-neg-c	-	AGCATAGCACTCACCGTATT	TGG	NGG	G	GT	48	ACGGTGAGTGCTA	GGTTGTGTCACCAGAAGCAGCTGCTAAGGCAGCTGCAAAGGCAGCCAAAT	50	GGTTGTGTCACCAGAAGCAGCTGCTAAGGCAGCTGCAAAGGCAGCCAAATACGGTGAGTGCTA	0.54	Deletion
ELN	213188	50.6392	chr7-73470608-73470608_12GdelGC-213188-pos-c	+	TTGGCTCCCTTCCCTCTGCA	GGG	NGG	G	GC	12	CTCCCTTCCCTCT	GCAGGGGCCAGGCCCGGAGTCGGAGTTGGAGGCATTCCTACTTACGGGGT	50	ACCCCGTAAGTAGGAATGCCTCCAACTCCGACTCCGGGCCTGGCCCCTGCAGAGGGAAGGGAG	0.62	Deletion
ELN	213188	42.9414	chr7-73470608-73470608_11GdelGC-213188-pos-c	+	TGGCTCCCTTCCCTCTGCAG	GGG	NGG	G	GC	11	TCCCTTCCCTCTG	CAGGGGCCAGGCCCGGAGTCGGAGTTGGAGGCATTCCTACTTACGGGGTT	50	AACCCCGTAAGTAGGAATGCCTCCAACTCCGACTCCGGGCCTGGCCCCTGCAGAGGGAAGGGA	0.62	Deletion
ELN	213188	92.4626	chr7-73470608-73470608_30GdelGC-213188-neg-c	-	CCAGCTCCAACCCCGTAAGT	AGG	NGG	G	GC	30	TACGGGGTTGGAG	TTCCCTCTGCAGGGGCCAGGCCCGGAGTCGGAGTTGGAGGCATTCCTACT	50	TTCCCTCTGCAGGGGCCAGGCCCGGAGTCGGAGTTGGAGGCATTCCTACTTACGGGGTTGGAG	0.62	Deletion
ELN	213189	50.6392	chr7-73470641-73470641_45CdelCG-213189-pos-c	+	TTGGCTCCCTTCCCTCTGCA	GGG	NGG	C	CG	45	CTCCCTTCCCTCT	GCAGGGGCCAGGCCCGGAGTCGGAGTTGGAGGCATTCCTACTTACGGGGT	50	ACCCCGTAAGTAGGAATGCCTCCAACTCCGACTCCGGGCCTGGCCCCTGCAGAGGGAAGGGAG	0.62	Deletion
ELN	213189	42.9414	chr7-73470641-73470641_44CdelCG-213189-pos-c	+	TGGCTCCCTTCCCTCTGCAG	GGG	NGG	C	CG	44	TCCCTTCCCTCTG	CAGGGGCCAGGCCCGGAGTCGGAGTTGGAGGCATTCCTACTTACGGGGTT	50	AACCCCGTAAGTAGGAATGCCTCCAACTCCGACTCCGGGCCTGGCCCCTGCAGAGGGAAGGGA	0.62	Deletion
ELN	213189	84.7196	chr7-73470641-73470641_27CdelCG-213189-neg-c	-	CCGACTCCGACACCAAAGCC	GGG	NGG	C	CG	27	TTTGGTGTCGGAG	GAGTTGGAGGCATTCCTACTTACGGGGTTGGAGCTGGGGGCTTTCCCGGC	50	GAGTTGGAGGCATTCCTACTTACGGGGTTGGAGCTGGGGGCTTTCCCGGCTTTGGTGTCGGAG	0.54	Deletion
ELN	213189	80.8746	chr7-73470641-73470641_28CdelCG-213189-neg-c	-	TCCGACTCCGACACCAAAGC	CGG	NGG	C	CG	28	TTGGTGTCGGAGT	AGTTGGAGGCATTCCTACTTACGGGGTTGGAGCTGGGGGCTTTCCCGGCT	50	AGTTGGAGGCATTCCTACTTACGGGGTTGGAGCTGGGGGCTTTCCCGGCTTTGGTGTCGGAGT	0.54	Deletion
ELN	177996	93.5628	chr7-73470653-73470653_14TdelTG-177996-pos-c	+	TGGAGGCATTCCTACTTACG	GGG	NGG	T	TG	14	GGCATTCCTACTT	ACGGGGTTGGAGCTGGGGGCTTTCCCGGCTTTGGTGTCGGAGTCGGAGGT	50	ACCTCCGACTCCGACACCAAAGCCGGGAAAGCCCCCAGCTCCAACCCCGTAAGTAGGAATGCC	0.46	Deletion
ELN	177996	95.1062	chr7-73470653-73470653_10TdelTG-177996-pos-c	+	GGCATTCCTACTTACGGGGT	TGG	NGG	T	TG	10	TTCCTACTTACGG	GGTTGGAGCTGGGGGCTTTCCCGGCTTTGGTGTCGGAGTCGGAGGTATCC	50	GGATACCTCCGACTCCGACACCAAAGCCGGGAAAGCCCCCAGCTCCAACCCCGTAAGTAGGAA	0.46	Deletion
ELN	177996	84.8712	chr7-73470653-73470653_3TdelTG-177996-pos-c	+	CTACTTACGGGGTTGGAGCT	GGG	NGG	T	TG	3	TTACGGGGTTGGA	GCTGGGGGCTTTCCCGGCTTTGGTGTCGGAGTCGGAGGTATCCCTGGAGT	50	ACTCCAGGGATACCTCCGACTCCGACACCAAAGCCGGGAAAGCCCCCAGCTCCAACCCCGTAA	0.54	Deletion
ELN	177996	83.8302	chr7-73470653-73470653_2TdelTG-177996-pos-c	+	TACTTACGGGGTTGGAGCTG	GGG	NGG	T	TG	2	TACGGGGTTGGAG	CTGGGGGCTTTCCCGGCTTTGGTGTCGGAGTCGGAGGTATCCCTGGAGTC	50	GACTCCAGGGATACCTCCGACTCCGACACCAAAGCCGGGAAAGCCCCCAGCTCCAACCCCGTA	0.62	Deletion
ELN	177996	84.7196	chr7-73470653-73470653_15TdelTG-177996-neg-c	-	CCGACTCCGACACCAAAGCC	GGG	NGG	T	TG	15	TTTGGTGTCGGAG	GAGTTGGAGGCATTCCTACTTACGGGGTTGGAGCTGGGGGCTTTCCCGGC	50	GAGTTGGAGGCATTCCTACTTACGGGGTTGGAGCTGGGGGCTTTCCCGGCTTTGGTGTCGGAG	0.54	Deletion
ELN	177996	80.8746	chr7-73470653-73470653_16TdelTG-177996-neg-c	-	TCCGACTCCGACACCAAAGC	CGG	NGG	T	TG	16	TTGGTGTCGGAGT	AGTTGGAGGCATTCCTACTTACGGGGTTGGAGCTGGGGGCTTTCCCGGCT	50	AGTTGGAGGCATTCCTACTTACGGGGTTGGAGCTGGGGGCTTTCCCGGCTTTGGTGTCGGAGT	0.54	Deletion
ELN	177996	81.4774	chr7-73470653-73470653_44TdelTG-177996-neg-c	-	CAGGGACACCTGCGACTCCA	GGG	NGG	T	TG	44	AGTCGCAGGTGTC	GGAGCTGGGGGCTTTCCCGGCTTTGGTGTCGGAGTCGGAGGTATCCCTGG	50	GGAGCTGGGGGCTTTCCCGGCTTTGGTGTCGGAGTCGGAGGTATCCCTGGAGTCGCAGGTGTC	0.62	Deletion
ELN	580650	93.5628	chr7-73470676-73470676_37TdelTC-580650-pos-c	+	TGGAGGCATTCCTACTTACG	GGG	NGG	T	TC	37	GGCATTCCTACTT	ACGGGGTTGGAGCTGGGGGCTTTCCCGGCTTTGGTGTCGGAGTCGGAGGT	50	ACCTCCGACTCCGACACCAAAGCCGGGAAAGCCCCCAGCTCCAACCCCGTAAGTAGGAATGCC	0.46	Deletion
ELN	580650	95.1062	chr7-73470676-73470676_33TdelTC-580650-pos-c	+	GGCATTCCTACTTACGGGGT	TGG	NGG	T	TC	33	TTCCTACTTACGG	GGTTGGAGCTGGGGGCTTTCCCGGCTTTGGTGTCGGAGTCGGAGGTATCC	50	GGATACCTCCGACTCCGACACCAAAGCCGGGAAAGCCCCCAGCTCCAACCCCGTAAGTAGGAA	0.46	Deletion
ELN	580650	84.8712	chr7-73470676-73470676_26TdelTC-580650-pos-c	+	CTACTTACGGGGTTGGAGCT	GGG	NGG	T	TC	26	TTACGGGGTTGGA	GCTGGGGGCTTTCCCGGCTTTGGTGTCGGAGTCGGAGGTATCCCTGGAGT	50	ACTCCAGGGATACCTCCGACTCCGACACCAAAGCCGGGAAAGCCCCCAGCTCCAACCCCGTAA	0.54	Deletion
ELN	580650	83.8302	chr7-73470676-73470676_25TdelTC-580650-pos-c	+	TACTTACGGGGTTGGAGCTG	GGG	NGG	T	TC	25	TACGGGGTTGGAG	CTGGGGGCTTTCCCGGCTTTGGTGTCGGAGTCGGAGGTATCCCTGGAGTC	50	GACTCCAGGGATACCTCCGACTCCGACACCAAAGCCGGGAAAGCCCCCAGCTCCAACCCCGTA	0.62	Deletion
ELN	580650	76.2949	chr7-73470676-73470676_4TdelTC-580650-pos-c	+	GGGCTTTCCCGGCTTTGGTG	TGG	NGG	T	TC	4	TTTCCCGGCTTTG	GTGTCGGAGTCGGAGGTATCCCTGGAGTCGCAGGTGTCCCTGGTGTCGGA	50	TCCGACACCAGGGACACCTGCGACTCCAGGGATACCTCCGACTCCGACACCAAAGCCGGGAAA	0.54	Deletion
ELN	580650	81.4774	chr7-73470676-73470676_21TdelTC-580650-neg-c	-	CAGGGACACCTGCGACTCCA	GGG	NGG	T	TC	21	AGTCGCAGGTGTC	GGAGCTGGGGGCTTTCCCGGCTTTGGTGTCGGAGTCGGAGGTATCCCTGG	50	GGAGCTGGGGGCTTTCCCGGCTTTGGTGTCGGAGTCGGAGGTATCCCTGGAGTCGCAGGTGTC	0.62	Deletion
ELN	580650	84.3926	chr7-73470676-73470676_39TdelTC-580650-neg-c	-	CGGGAACACCTCCGACACCA	GGG	NGG	T	TC	39	TGTCGGAGGTGTT	GGCTTTGGTGTCGGAGTCGGAGGTATCCCTGGAGTCGCAGGTGTCCCTGG	50	GGCTTTGGTGTCGGAGTCGGAGGTATCCCTGGAGTCGCAGGTGTCCCTGGTGTCGGAGGTGTT	0.54	Deletion
ELN	580650	87.6358	chr7-73470676-73470676_40TdelTC-580650-neg-c	-	CCGGGAACACCTCCGACACC	AGG	NGG	T	TC	40	GTCGGAGGTGTTC	GCTTTGGTGTCGGAGTCGGAGGTATCCCTGGAGTCGCAGGTGTCCCTGGT	50	GCTTTGGTGTCGGAGTCGGAGGTATCCCTGGAGTCGCAGGTGTCCCTGGTGTCGGAGGTGTTC	0.62	Deletion
ELN	642454	36.078	chr7-73474282-73474282_31GdelGA-642454-pos-c	+	CGTGGCTCCTGGAGTTGGCG	TGG	NGG	G	GA	31	GCTCCTGGAGTTG	GCGTGGCTCCTGGTGTCGGTGTGGCTCCTGGAGTTGGCTTGGCTCCTGGA	50	TCCAGGAGCCAAGCCAACTCCAGGAGCCACACCGACACCAGGAGCCACGCCAACTCCAGGAGC	0.62	Deletion
ELN	642454	62.7636	chr7-73474282-73474282_5GdelGA-642454-pos-c	+	CTGGTGTCGGTGTGGCTCCT	GGG	NGG	G	GA	5	TGTCGGTGTGGCT	CCTGGAGTTGGCTTGGCTCCTGGAGTTGGCGTGGCTCCTGGAGTTGGTGT	50	ACACCAACTCCAGGAGCCACGCCAACTCCAGGAGCCAAGCCAACTCCAGGAGCCACACCGACA	0.62	Deletion
ELN	642454	51.6137	chr7-73474282-73474282_37GdelGA-642454-neg-c	-	CCAGGAGCCACACCAACTCC	AGG	NGG	G	GA	37	GTTGGTGTGGCTC	GTGTGGCTCCTGGAGTTGGCTTGGCTCCTGGAGTTGGCGTGGCTCCTGGA	50	GTGTGGCTCCTGGAGTTGGCTTGGCTCCTGGAGTTGGCGTGGCTCCTGGAGTTGGTGTGGCTC	0.62	Deletion
ELN	163395	58.4716	chr7-73474824-73474824_25CdelCG-163395-pos-c	+	GGTGTTCCTGGACTTGGAGT	TGG	NGG	C	CG	25	TTCCTGGACTTGG	AGTTGGTGCTGGTGTTCCTGGCTTCGGGGCAGGTGCAGATGAGGGAGTTA	50	TAACTCCCTCATCTGCACCTGCCCCGAAGCCAGGAACACCAGCACCAACTCCAAGTCCAGGAA	0.54	Deletion
ELN	163395	48.8021	chr7-73474824-73474824_19CdelCG-163395-pos-c	+	CCTGGACTTGGAGTTGGTGC	TGG	NGG	C	CG	19	GACTTGGAGTTGG	TGCTGGTGTTCCTGGCTTCGGGGCAGGTGCAGATGAGGGAGTTAGGCGGA	50	TCCGCCTAACTCCCTCATCTGCACCTGCCCCGAAGCCAGGAACACCAGCACCAACTCCAAGTC	0.54	Deletion
ELN	163395	57.2043	chr7-73474824-73474824_10CdelCG-163395-pos-c	+	GGAGTTGGTGCTGGTGTTCC	TGG	NGG	C	CG	10	TTGGTGCTGGTGT	TCCTGGCTTCGGGGCAGGTGCAGATGAGGGAGTTAGGCGGAGCCTGTCCC	50	GGGACAGGCTCCGCCTAACTCCCTCATCTGCACCTGCCCCGAAGCCAGGAACACCAGCACCAA	0.54	Deletion
ELN	163395	55.4997	chr7-73474824-73474824_4CdelCG-163395-pos-c	+	GGTGCTGGTGTTCCTGGCTT	CGG	NGG	C	CG	4	CTGGTGTTCCTGG	CTTCGGGGCAGGTGCAGATGAGGGAGTTAGGCGGAGCCTGTCCCCTGAGC	50	GCTCAGGGGACAGGCTCCGCCTAACTCCCTCATCTGCACCTGCCCCGAAGCCAGGAACACCAG	0.62	Deletion
ELN	163395	51.2482	chr7-73474824-73474824_3CdelCG-163395-pos-c	+	GTGCTGGTGTTCCTGGCTTC	GGG	NGG	C	CG	3	TGGTGTTCCTGGC	TTCGGGGCAGGTGCAGATGAGGGAGTTAGGCGGAGCCTGTCCCCTGAGCT	50	AGCTCAGGGGACAGGCTCCGCCTAACTCCCTCATCTGCACCTGCCCCGAAGCCAGGAACACCA	0.62	Deletion
ELN	163395	58.8939	chr7-73474824-73474824_43CdelCG-163395-neg-c	-	ATCTCCTTCCCTGAGCTCAG	GGG	NGG	C	CG	43	AGCTCAGGGAAGG	TGGCTTCGGGGCAGGTGCAGATGAGGGAGTTAGGCGGAGCCTGTCCCCTG	50	TGGCTTCGGGGCAGGTGCAGATGAGGGAGTTAGGCGGAGCCTGTCCCCTGAGCTCAGGGAAGG	0.62	Deletion
ELN	163395	56.3714	chr7-73474824-73474824_44CdelCG-163395-neg-c	-	GATCTCCTTCCCTGAGCTCA	GGG	NGG	C	CG	44	GCTCAGGGAAGGA	GGCTTCGGGGCAGGTGCAGATGAGGGAGTTAGGCGGAGCCTGTCCCCTGA	50	GGCTTCGGGGCAGGTGCAGATGAGGGAGTTAGGCGGAGCCTGTCCCCTGAGCTCAGGGAAGGA	0.62	Deletion
ELN	163395	51.656	chr7-73474824-73474824_45CdelCG-163395-neg-c	-	GGATCTCCTTCCCTGAGCTC	AGG	NGG	C	CG	45	CTCAGGGAAGGAG	GCTTCGGGGCAGGTGCAGATGAGGGAGTTAGGCGGAGCCTGTCCCCTGAG	50	GCTTCGGGGCAGGTGCAGATGAGGGAGTTAGGCGGAGCCTGTCCCCTGAGCTCAGGGAAGGAG	0.62	Deletion
ELN	265121	48.6022	chr7-73480298-73480298_30TdelTA-265121-pos-c	+	GACCCCACCTGCCTCTTCTC	AGG	NGG	T	TA	30	CCACCTGCCTCTT	CTCAGGTGCTGCTGGCCTTGGAGGTGTCCTAGGGGGTGCCGGGCAGTTCC	50	GGAACTGCCCGGCACCCCCTAGGACACCTCCAAGGCCAGCAGCACCTGAGAAGAGGCAGGTGG	0.62	Deletion
ELN	265121	59.8435	chr7-73480298-73480298_3TdelTA-265121-pos-c	+	GCTGGCCTTGGAGGTGTCCT	GGG	NGG	T	TA	3	GCCTTGGAGGTGT	CCTAGGGGGTGCCGGGCAGTTCCCACTTGGAGGTAGGGGTGGCCAGCTCT	50	AGAGCTGGCCACCCCTACCTCCAAGTGGGAACTGCCCGGCACCCCCTAGGACACCTCCAAGGC	0.62	Deletion
ELN	265121	33.3118	chr7-73480298-73480298_1TdelTA-265121-pos-c	+	TGGCCTTGGAGGTGTCCTGG	GGG	NGG	T	TA	1	CTTGGAGGTGTCC	TAGGGGGTGCCGGGCAGTTCCCACTTGGAGGTAGGGGTGGCCAGCTCTGC	50	GCAGAGCTGGCCACCCCTACCTCCAAGTGGGAACTGCCCGGCACCCCCTAGGACACCTCCAAG	0.62	Deletion
ELN	265121	69.5424	chr7-73480298-73480298_24TdelTA-265121-neg-c	-	GGCCACCCCTACCTCCAAGT	GGG	NGG	T	TA	24	TGGAGGTAGGGGT	GGTGCTGCTGGCCTTGGAGGTGTCCTAGGGGGTGCCGGGCAGTTCCCACT	50	GGTGCTGCTGGCCTTGGAGGTGTCCTAGGGGGTGCCGGGCAGTTCCCACTTGGAGGTAGGGGT	0.62	Deletion
ELN	265121	78.7562	chr7-73480298-73480298_45TdelTA-265121-neg-c	-	TGAGGACTACGTAGCAGAGC	TGG	NGG	T	TA	45	CTGCTACGTAGTC	GTCCTAGGGGGTGCCGGGCAGTTCCCACTTGGAGGTAGGGGTGGCCAGCT	50	GTCCTAGGGGGTGCCGGGCAGTTCCCACTTGGAGGTAGGGGTGGCCAGCTCTGCTACGTAGTC	0.54	Deletion
NCF1	2249	67.1265	chr7-74191612-74191612_44GdelGGT-2249-pos-c	+	TGCACACAGCAAAGCCTCTT	TGG	NGG	G	GGT	44	CACAGCAAAGCCT	CTTTGGAGGCTGAATGGGGTCCCCCGACTCTGGCTTTCCCCCAGGTGTAC	50	GTACACCTGGGGGAAAGCCAGAGTCGGGGGACCCCATTCAGCCTCCAAAGAGGCTTTGCTGTG	0.54	Deletion
NCF1	2249	48.845	chr7-74191612-74191612_33GdelGGT-2249-pos-c	+	AAGCCTCTTTGGAGGCTGAA	TGG	NGG	G	GGT	33	CTCTTTGGAGGCT	GAATGGGGTCCCCCGACTCTGGCTTTCCCCCAGGTGTACATGTTCCTGGT	50	ACCAGGAACATGTACACCTGGGGGAAAGCCAGAGTCGGGGGACCCCATTCAGCCTCCAAAGAG	0.54	Deletion
NCF1	2249	38.2511	chr7-74191612-74191612_31GdelGGT-2249-pos-c	+	GCCTCTTTGGAGGCTGAATG	GGG	NGG	G	GGT	31	CTTTGGAGGCTGA	ATGGGGTCCCCCGACTCTGGCTTTCCCCCAGGTGTACATGTTCCTGGTGA	50	TCACCAGGAACATGTACACCTGGGGGAAAGCCAGAGTCGGGGGACCCCATTCAGCCTCCAAAG	0.54	Deletion
NCF1	2249	75.312	chr7-74191612-74191612_1GdelGGT-2249-neg-c	-	TCACCAGGAACATGTACCTG	GGG	NGG	G	GGT	1	GTACATGTTCCTG	GCCTCTTTGGAGGCTGAATGGGGTCCCCCGACTCTGGCTTTCCCCCAGGT	50	GCCTCTTTGGAGGCTGAATGGGGTCCCCCGACTCTGGCTTTCCCCCAGGTGTACATGTTCCTG	0.46	Deletion
NCF1	2249	69.4843	chr7-74191612-74191612_16GdelGGT-2249-neg-c	-	ACAGGTCCTGCCATTTCACC	AGG	NGG	G	GGT	16	GAAATGGCAGGAC	GAATGGGGTCCCCCGACTCTGGCTTTCCCCCAGGTGTACATGTTCCTGGT	50	GAATGGGGTCCCCCGACTCTGGCTTTCCCCCAGGTGTACATGTTCCTGGTGAAATGGCAGGAC	0.54	Deletion
NCF1	2250	65.9152	chr7-74197331-74197331_46CdelCG-2250-pos-c	+	CCTCTTGCCCCAGACATCAC	CGG	NGG	C	CG	46	TTGCCCCAGACAT	CACCGGCCCCATCATCCTGCAGACGTACCGCGCCATTGCCAACTACGAGA	50	TCTCGTAGTTGGCAATGGCGCGGTACGTCTGCAGGATGATGGGGCCGGTGATGTCTGGGGCAA	0.54	Deletion
NCF1	2250	72.7279	chr7-74197331-74197331_22CdelCG-2250-neg-c	-	CCCCGTGGACAGAGCCATCT	CGG	NGG	C	CG	22	TGGCTCTGTCCAC	GCAGACGTACCGCGCCATTGCCAACTACGAGAAGACCTCGGGCTCCGAGA	50	GCAGACGTACCGCGCCATTGCCAACTACGAGAAGACCTCGGGCTCCGAGATGGCTCTGTCCAC	0.62	Deletion
MDH2	266121	76.6415	chr7-75692871-75692871_44TdelTG-266121-pos-c	+	AGCTTCATACTTTGGTCACC	AGG	NGG	T	TG	44	TCATACTTTGGTC	ACCAGGGTTTGGATCCAGCTCGAGTCAACGTCCCTGTCATTGGTGGCCAT	50	ATGGCCACCAATGACAGGGACGTTGACTCGAGCTGGATCCAAACCCTGGTGACCAAAGTATGA	0.38	Deletion
MDH2	266121	86.368	chr7-75692871-75692871_7TdelTG-266121-pos-c	+	CGAGTCAACGTCCCTGTCAT	TGG	NGG	T	TG	7	TCAACGTCCCTGT	CATTGGTGGCCATGCTGGGAAGACCATCATCCCCCTGATCTCTCAGGTAC	50	GTACCTGAGAGATCAGGGGGATGATGGTCTTCCCAGCATGGCCACCAATGACAGGGACGTTGA	0.54	Deletion
MDH2	266121	57.7655	chr7-75692871-75692871_22TdelTG-266121-neg-c	-	CTGAGAGATCAGGGGGATGA	TGG	NGG	T	TG	22	TCCCCCTGATCTC	AGCTCGAGTCAACGTCCCTGTCATTGGTGGCCATGCTGGGAAGACCATCA	50	AGCTCGAGTCAACGTCCCTGTCATTGGTGGCCATGCTGGGAAGACCATCATCCCCCTGATCTC	0.62	Deletion
MDH2	266121	80.3778	chr7-75692871-75692871_29TdelTG-266121-neg-c	-	CGTGTACCTGAGAGATCAGG	GGG	NGG	T	TG	29	GATCTCTCAGGTA	GTCAACGTCCCTGTCATTGGTGGCCATGCTGGGAAGACCATCATCCCCCT	50	GTCAACGTCCCTGTCATTGGTGGCCATGCTGGGAAGACCATCATCCCCCTGATCTCTCAGGTA	0.46	Deletion
MDH2	266121	82.3766	chr7-75692871-75692871_30TdelTG-266121-neg-c	-	GCGTGTACCTGAGAGATCAG	GGG	NGG	T	TG	30	ATCTCTCAGGTAC	TCAACGTCCCTGTCATTGGTGGCCATGCTGGGAAGACCATCATCCCCCTG	50	TCAACGTCCCTGTCATTGGTGGCCATGCTGGGAAGACCATCATCCCCCTGATCTCTCAGGTAC	0.46	Deletion
MDH2	266121	88.0043	chr7-75692871-75692871_32TdelTG-266121-neg-c	-	ATGCGTGTACCTGAGAGATC	AGG	NGG	T	TG	32	CTCTCAGGTACAC	AACGTCCCTGTCATTGGTGGCCATGCTGGGAAGACCATCATCCCCCTGAT	50	AACGTCCCTGTCATTGGTGGCCATGCTGGGAAGACCATCATCCCCCTGATCTCTCAGGTACAC	0.54	Deletion
HSPB1	637259	83.5347	chr7-75933376-75933376_14CdelCA-637259-pos-c	+	CCCTGAGGGCACACTGACCG	TGG	NGG	C	CA	14	GAGGGCACACTGA	CCGTGGAGGCCCCCATGCCCAAGCTAGCCACGCAGTCCAACGAGATCACC	50	GGTGATCTCGTTGGACTGCGTGGCTAGCTTGGGCATGGGGGCCTCCACGGTCAGTGTGCCCTC	0.62	Deletion
HSPB1	637259	53.2455	chr7-75933376-75933376_3CdelCA-637259-neg-c	-	TGCGTGGCTAGCTTGGGCAG	GGG	NGG	C	CA	3	CCCAAGCTAGCCA	TTTCCTCCTCCCTGTCCCCTGAGGGCACACTGACCGTGGAGGCCCCCATG	50	TTTCCTCCTCCCTGTCCCCTGAGGGCACACTGACCGTGGAGGCCCCCATGCCCAAGCTAGCCA	0.62	Deletion
HSPB1	637259	76.4373	chr7-75933376-75933376_4CdelCA-637259-neg-c	-	CTGCGTGGCTAGCTTGGGCA	GGG	NGG	C	CA	4	CCAAGCTAGCCAC	TTCCTCCTCCCTGTCCCCTGAGGGCACACTGACCGTGGAGGCCCCCATGC	50	TTCCTCCTCCCTGTCCCCTGAGGGCACACTGACCGTGGAGGCCCCCATGCCCAAGCTAGCCAC	0.62	Deletion
HSPB1	637259	88.1782	chr7-75933376-75933376_5CdelCA-637259-neg-c	-	ACTGCGTGGCTAGCTTGGGC	AGG	NGG	C	CA	5	CAAGCTAGCCACG	TCCTCCTCCCTGTCCCCTGAGGGCACACTGACCGTGGAGGCCCCCATGCC	50	TCCTCCTCCCTGTCCCCTGAGGGCACACTGACCGTGGAGGCCCCCATGCCCAAGCTAGCCACG	0.62	Deletion
HSPB1	637259	84.7087	chr7-75933376-75933376_40CdelCA-637259-neg-c	-	CGACTCGAAGGTGACTGGGA	TGG	NGG	C	CA	40	CAGTCACCTTCGA	GGAGGCCCCCATGCCCAAGCTAGCCACGCAGTCCAACGAGATCACCATCC	50	GGAGGCCCCCATGCCCAAGCTAGCCACGCAGTCCAACGAGATCACCATCCCAGTCACCTTCGA	0.54	Deletion
HSPB1	637259	92.1693	chr7-75933376-75933376_44CdelCA-637259-neg-c	-	CCCGCGACTCGAAGGTGACT	GGG	NGG	C	CA	44	CACCTTCGAGTCG	GCCCCCATGCCCAAGCTAGCCACGCAGTCCAACGAGATCACCATCCCAGT	50	GCCCCCATGCCCAAGCTAGCCACGCAGTCCAACGAGATCACCATCCCAGTCACCTTCGAGTCG	0.62	Deletion
MAGI2	431756	66.8941	chr7-79082565-79082565_12CdelCGGGTTCCT-431756-pos-c	+	CCTTCAGTTCAAAGCCCAGC	TGG	NGG	C	CGGGTTCCT	12	CAGTTCAAAGCCC	AGCTGGCCCTCCGGGTTCCTGCCAATGACACTCTCATGGACTTTGCTAGT	50	ACTAGCAAAGTCCATGAGAGTGTCATTGGCAGGAACCCGGAGGGCCAGCTGGGCTTTGAACTG	0.54	Deletion
MAGI2	431756	89.2507	chr7-79082565-79082565_1CdelCGGGTTCCT-431756-neg-c	-	ATGAGAGTGTCATTGGCGGA	GGG	NGG	C	CGGGTTCCT	1	GCCAATGACACTC	TTCTCGGCGCCCCCCTTCAGTTCAAAGCCCAGCTGGCCCTCCGGGTTCCT	50	TTCTCGGCGCCCCCCTTCAGTTCAAAGCCCAGCTGGCCCTCCGGGTTCCTGCCAATGACACTC	0.54	Deletion
MAGI2	431756	92.8195	chr7-79082565-79082565_2CdelCGGGTTCCT-431756-neg-c	-	CATGAGAGTGTCATTGGCGG	AGG	NGG	C	CGGGTTCCT	2	CCAATGACACTCT	TCTCGGCGCCCCCCTTCAGTTCAAAGCCCAGCTGGCCCTCCGGGTTCCTG	50	TCTCGGCGCCCCCCTTCAGTTCAAAGCCCAGCTGGCCCTCCGGGTTCCTGCCAATGACACTCT	0.46	Deletion
CD36	225309	78.6204	chr7-80290425-80290425_9AdelAAC-225309-pos-c	+	AAATGTAACCCAGGACGCTG	AGG	NGG	A	AAC	9	GTAACCCAGGACG	CTGAGGACAACACAGTCTCTTTCCTGCAGCCCAATGGTGCCATCTTCGAA	50	TTCGAAGATGGCACCATTGGGCTGCAGGAAAGAGACTGTGTTGTCCTCAGCGTCCTGGGTTAC	0.62	Deletion
CD36	225309	88.6239	chr7-80290425-80290425_25AdelAAC-225309-neg-c	-	GGTTCGAAGATGGCACCATT	GGG	NGG	A	AAC	25	GGTGCCATCTTCG	ATGTAACCCAGGACGCTGAGGACAACACAGTCTCTTTCCTGCAGCCCAAT	50	ATGTAACCCAGGACGCTGAGGACAACACAGTCTCTTTCCTGCAGCCCAATGGTGCCATCTTCG	0.62	Deletion
CD36	225309	88.7936	chr7-80290425-80290425_26AdelAAC-225309-neg-c	-	AGGTTCGAAGATGGCACCAT	TGG	NGG	A	AAC	26	GTGCCATCTTCGA	TGTAACCCAGGACGCTGAGGACAACACAGTCTCTTTCCTGCAGCCCAATG	50	TGTAACCCAGGACGCTGAGGACAACACAGTCTCTTTCCTGCAGCCCAATGGTGCCATCTTCGA	0.54	Deletion
CD36	225309	90.8866	chr7-80290425-80290425_35AdelAAC-225309-neg-c	-	TGATAGTGAAGGTTCGAAGA	TGG	NGG	A	AAC	35	TCGAACCTTCACT	GGACGCTGAGGACAACACAGTCTCTTTCCTGCAGCCCAATGGTGCCATCT	50	GGACGCTGAGGACAACACAGTCTCTTTCCTGCAGCCCAATGGTGCCATCTTCGAACCTTCACT	0.46	Deletion
CD36	225309	85.1036	chr7-80290425-80290425_46AdelAAC-225309-neg-c	-	TCTGTTCCAACTGATAGTGA	AGG	NGG	A	AAC	46	CTATCAGTTGGAA	ACAACACAGTCTCTTTCCTGCAGCCCAATGGTGCCATCTTCGAACCTTCA	50	ACAACACAGTCTCTTTCCTGCAGCCCAATGGTGCCATCTTCGAACCTTCACTATCAGTTGGAA	0.38	Deletion
CD36	285207	84.268	chr7-80302111-80302111_24CdelCA-285207-neg-c	-	TTTCTGATGGCTTGACCAAT	AGG	NGG	C	CA	24	GGTCAAGCCATCA	ATAACTGGATTCACTTTACAATTTGCAAAACGGCTGCAGGTCAACCTATT	50	ATAACTGGATTCACTTTACAATTTGCAAAACGGCTGCAGGTCAACCTATTGGTCAAGCCATCA	0.54	Deletion
ABCB4	635317	76.9379	chr7-87038555-87038555_25CdelCT-635317-pos-c	+	AAAATTGATCAAGCATCATC	AGG	NGG	C	CT	25	TTGATCAAGCATC	ATCAGGCATCAGAGAACTTACAGGCTTCAGCCCCTCTTCACTGTAGCTGT	50	ACAGCTACAGTGAAGAGGGGCTGAAGCCTGTAAGTTCTCTGATGCCTGATGATGCTTGATCAA	0.38	Deletion
ABCB4	635317	76.2931	chr7-87038555-87038555_7CdelCT-635317-pos-c	+	TCAGGCATCAGAGAACTTAC	AGG	NGG	C	CT	7	GCATCAGAGAACT	TACAGGCTTCAGCCCCTCTTCACTGTAGCTGTCAATCAGAGGTTGTCTTT	50	AAAGACAACCTCTGATTGACAGCTACAGTGAAGAGGGGCTGAAGCCTGTAAGTTCTCTGATGC	0.46	Deletion
ABCB4	635317	67.2358	chr7-87038555-87038555_11CdelCT-635317-neg-c	-	TTGACAGCTACAGTGAAGAG	GGG	NGG	C	CT	11	TTCACTGTAGCTG	ATTGATCAAGCATCATCAGGCATCAGAGAACTTACAGGCTTCAGCCCCTC	50	ATTGATCAAGCATCATCAGGCATCAGAGAACTTACAGGCTTCAGCCCCTCTTCACTGTAGCTG	0.46	Deletion
ABCB4	635317	57.9696	chr7-87038555-87038555_12CdelCT-635317-neg-c	-	ATTGACAGCTACAGTGAAGA	GGG	NGG	C	CT	12	TCACTGTAGCTGT	TTGATCAAGCATCATCAGGCATCAGAGAACTTACAGGCTTCAGCCCCTCT	50	TTGATCAAGCATCATCAGGCATCAGAGAACTTACAGGCTTCAGCCCCTCTTCACTGTAGCTGT	0.46	Deletion
ABCB4	635317	69.3874	chr7-87038555-87038555_13CdelCT-635317-neg-c	-	GATTGACAGCTACAGTGAAG	AGG	NGG	C	CT	13	CACTGTAGCTGTC	TGATCAAGCATCATCAGGCATCAGAGAACTTACAGGCTTCAGCCCCTCTT	50	TGATCAAGCATCATCAGGCATCAGAGAACTTACAGGCTTCAGCCCCTCTTCACTGTAGCTGTC	0.54	Deletion
ABCB4	499077	83.8916	chr7-87047884-87047884_31CdelCT-499077-pos-c	+	AGTGCAGTCTACCTACTCCT	TGG	NGG	C	CT	31	CAGTCTACCTACT	CCTTGGACTTGGGCAGCATCTGTGGCAAGTCTTGTAGAAAGTGCACCAGT	50	ACTGGTGCACTTTCTACAAGACTTGCCACAGATGCTGCCCAAGTCCAAGGAGTAGGTAGACTG	0.46	Deletion
ABCB4	499077	86.7678	chr7-87047884-87047884_25CdelCT-499077-pos-c	+	GTCTACCTACTCCTTGGACT	TGG	NGG	C	CT	25	ACCTACTCCTTGG	ACTTGGGCAGCATCTGTGGCAAGTCTTGTAGAAAGTGCACCAGTACTGTT	50	AACAGTACTGGTGCACTTTCTACAAGACTTGCCACAGATGCTGCCCAAGTCCAAGGAGTAGGT	0.54	Deletion
ABCB4	499077	75.1053	chr7-87047884-87047884_24CdelCT-499077-pos-c	+	TCTACCTACTCCTTGGACTT	GGG	NGG	C	CT	24	CCTACTCCTTGGA	CTTGGGCAGCATCTGTGGCAAGTCTTGTAGAAAGTGCACCAGTACTGTTT	50	AAACAGTACTGGTGCACTTTCTACAAGACTTGCCACAGATGCTGCCCAAGTCCAAGGAGTAGG	0.54	Deletion
ABCB4	499077	64.1775	chr7-87047884-87047884_12CdelCT-499077-pos-c	+	TTGGACTTGGGCAGCATCTG	TGG	NGG	C	CT	12	ACTTGGGCAGCAT	CTGTGGCAAGTCTTGTAGAAAGTGCACCAGTACTGTTTTTATGGTCATCA	50	TGATGACCATAAAAACAGTACTGGTGCACTTTCTACAAGACTTGCCACAGATGCTGCCCAAGT	0.54	Deletion
ABCB4	594748	60.7437	chr7-87053344-87053344_1AdelAGGACACT-594748-pos-c	+	TTTCAGGACCTTCAGAAAGG	TGG	NGG	A	AGGACACT	1	AGGACCTTCAGAA	AGGACACTGGTGGCACATTTGCTTCCTAGAACATATAAACATCAGGGCAA	50	TTGCCCTGATGTTTATATGTTCTAGGAAGCAAATGTGCCACCAGTGTCCTTTCTGAAGGTCCT	0.46	Deletion
ABCB4	617459	69.945	chr7-87056085-87056085_1TdelTC-617459-neg-c	-	TGTGTCAGAAGAGCCTTATG	TGG	NGG	T	TC	1	AAGGCTCTTCTGA	AGACTTAATTTAAGTGAAAAACAACTTACAAGTCCATCGGTTTCCACATC	50	AGACTTAATTTAAGTGAAAAACAACTTACAAGTCCATCGGTTTCCACATCAAGGCTCTTCTGA	0.46	Deletion
ABCB4	597269	76.2293	chr7-87056186-87056186_45CdelCT-597269-pos-c	+	TCTGAGTAGAATGCCTAAAT	AGG	NGG	C	CT	45	AGTAGAATGCCTA	AATAGGCGAGATTTCCAGCCATTTGGGGCCATTCTAGTGGCAGCCTTTTC	50	GAAAAGGCTGCCACTAGAATGGCCCCAAATGGCTGGAAATCTCGCCTATTTAGGCATTCTACT	0.38	Deletion
ABCB4	597269	81.6065	chr7-87056186-87056186_25CdelCT-597269-pos-c	+	AGGCGAGATTTCCAGCCATT	TGG	NGG	C	CT	25	GAGATTTCCAGCC	ATTTGGGGCCATTCTAGTGGCAGCCTTTTCATCATTTAGTTCAAATTCTT	50	AAGAATTTGAACTAAATGATGAAAAGGCTGCCACTAGAATGGCCCCAAATGGCTGGAAATCTC	0.54	Deletion
ABCB4	597269	81.1164	chr7-87056186-87056186_24CdelCT-597269-pos-c	+	GGCGAGATTTCCAGCCATTT	GGG	NGG	C	CT	24	AGATTTCCAGCCA	TTTGGGGCCATTCTAGTGGCAGCCTTTTCATCATTTAGTTCAAATTCTTC	50	GAAGAATTTGAACTAAATGATGAAAAGGCTGCCACTAGAATGGCCCCAAATGGCTGGAAATCT	0.46	Deletion
ABCB4	597269	77.2747	chr7-87056186-87056186_23CdelCT-597269-pos-c	+	GCGAGATTTCCAGCCATTTG	GGG	NGG	C	CT	23	GATTTCCAGCCAT	TTGGGGCCATTCTAGTGGCAGCCTTTTCATCATTTAGTTCAAATTCTTCT	50	AGAAGAATTTGAACTAAATGATGAAAAGGCTGCCACTAGAATGGCCCCAAATGGCTGGAAATC	0.46	Deletion
ABCB4	13688	38.9378	chr7-87069001-87069001_43TdelTA-13688-neg-c	-	CAAGATCCTTCTGCTGGATG	AGG	NGG	T	TA	43	CCAGCAGAAGGAT	TGCCTGTACCTCAGCTTCACTTTCTGTGTCCAATGCTGACGTGGCCTCAT	50	TGCCTGTACCTCAGCTTCACTTTCTGTGTCCAATGCTGACGTGGCCTCATCCAGCAGAAGGAT	0.54	Deletion
ABCB4	595241	72.8487	chr7-87069521-87069521_7TdelTA-595241-pos-c	+	TTTATCAGAGGCTTTACCTG	TGG	NGG	T	TA	7	TCAGAGGCTTTAC	CTGTGGTAATTTCATGATAAACTCATAGGCGTTGGCCTCTTTGACAGCTT	50	AAGCTGTCAAAGAGGCCAACGCCTATGAGTTTATCATGAAATTACCACAGGTAAAGCCTCTGA	0.46	Deletion
ABCB4	595241	54.0089	chr7-87069521-87069521_34TdelTA-595241-neg-c	-	GATAAAGAAAGCTGTCAAAG	AGG	NGG	T	TA	34	TGACAGCTTTCTT	AGGCTTTACCTGTGGTAATTTCATGATAAACTCATAGGCGTTGGCCTCTT	50	AGGCTTTACCTGTGGTAATTTCATGATAAACTCATAGGCGTTGGCCTCTTTGACAGCTTTCTT	0.38	Deletion
ABCB4	597760	76.9529	chr7-87076475-87076475_25CdelCT-597760-pos-c	+	TAACAGGAAGGCAATACCCA	TGG	NGG	C	CT	25	AGGAAGGCAATAC	CCATGGAAATGTTTGCTGAAATAGCTTTTTTAATTCCAATCTCTTTGGCA	50	TGCCAAAGAGATTGGAATTAAAAAAGCTATTTCAGCAAACATTTCCATGGGTATTGCCTTCCT	0.46	Deletion
ABCB4	13686	80.0364	chr7-87082395-87082395_29TdelTGTATATA-13686-neg-c	-	GCATATTACTACTCAGGATT	GGG	NGG	T	TGTATATA	29	CCTGAGTAGTAAT	TCCAAAATGAAACTTGTATATAGGCAGCAACAAGAACTCCAGCACCCAAT	50	TCCAAAATGAAACTTGTATATAGGCAGCAACAAGAACTCCAGCACCCAATCCTGAGTAGTAAT	0.38	Deletion
KRIT1	418657	78.6191	chr7-91842573-91842573_14TdelTTA-418657-pos-c	+	ATATTCACTCCTACATACAC	AGG	NGG	T	TTA	14	TCACTCCTACATA	CACAGGGATGACTTTATGATTGCTGGGGCTTGCCTTTGTAAATATCTGTC	50	GACAGATATTTACAAAGGCAAGCCCCAGCAATCATAAAGTCATCCCTGTGTATGTAGGAGTGA	0.38	Deletion
KRIT1	418657	67.7834	chr7-91842573-91842573_13TdelTTA-418657-pos-c	+	TATTCACTCCTACATACACA	GGG	NGG	T	TTA	13	CACTCCTACATAC	ACAGGGATGACTTTATGATTGCTGGGGCTTGCCTTTGTAAATATCTGTCC	50	GGACAGATATTTACAAAGGCAAGCCCCAGCAATCATAAAGTCATCCCTGTGTATGTAGGAGTG	0.46	Deletion
KRIT1	449940	90.6592	chr7-91842709-91842709_41TdelTGA-449940-pos-c	+	TCTGTAAGAACATGCGCTGA	AGG	NGG	T	TGA	41	TAAGAACATGCGC	TGAAGGTGATGCATTTCTTTACTGACACCTTCACTTGTACTGAGATTCTA	50	TAGAATCTCAGTACAAGTGAAGGTGTCAGTAAAGAAATGCATCACCTTCAGCGCATGTTCTTA	0.46	Deletion
KRIT1	265485	84.7584	chr7-91843216-91843216_22TdelTG-265485-neg-c	-	TGAAAAGTAAGGCACCTCAC	TGG	NGG	T	TG	22	AGGTGCCTTACTT	TCTATTAAACAGCTTACCTTGTATTCATGAAGTATGCGATTTGTCCAGTG	50	TCTATTAAACAGCTTACCTTGTATTCATGAAGTATGCGATTTGTCCAGTGAGGTGCCTTACTT	0.46	Deletion
KRIT1	618697	87.1751	chr7-91843248-91843248_13AdelAC-618697-pos-c	+	AGTATGCGATTTGTCCAGTG	AGG	NGG	A	AC	13	TGCGATTTGTCCA	GTGAGGTGCCTTACTTTTCAGTTTGGTAACAGGTACGATGGATTTTAGAT	50	ATCTAAAATCCATCGTACCTGTTACCAAACTGAAAAGTAAGGCACCTCACTGGACAAATCGCA	0.46	Deletion
KRIT1	468212	83.4732	chr7-91843951-91843951_45AdelACT-468212-neg-c	-	TGATGCTAAGCTGATAACAT	TGG	NGG	A	ACT	45	TTATCAGCTTAGC	TTTACTCTCATAATTTCCATAGACTATTTGCAAAAGCAGACTTGCCAATG	50	TTTACTCTCATAATTTCCATAGACTATTTGCAAAAGCAGACTTGCCAATGTTATCAGCTTAGC	0.38	Deletion
KRIT1	468210	82.0172	chr7-91851233-91851233_48AdelAG-468210-neg-c	-	TGACTAATCTGGATCCTCAA	AGG	NGG	A	AG	48	AGGATCCAGATTA	AAGGGAAGTCTCACATCTCTTCTTAGAAAAAGCTGAGGTGTTTCCCTTTG	50	AAGGGAAGTCTCACATCTCTTCTTAGAAAAAGCTGAGGTGTTTCCCTTTGAGGATCCAGATTA	0.38	Deletion
KRIT1	372399	82.0172	chr7-91851250-91851250_27CdelCTTCTT-372399-neg-c	-	TGACTAATCTGGATCCTCAA	AGG	NGG	C	CTTCTT	27	AGGATCCAGATTA	AAGGGAAGTCTCACATCTCTTCTTAGAAAAAGCTGAGGTGTTTCCCTTTG	50	AAGGGAAGTCTCACATCTCTTCTTAGAAAAAGCTGAGGTGTTTCCCTTTGAGGATCCAGATTA	0.38	Deletion
KRIT1	580059	76.4023	chr7-91852173-91852173_30CdelCT-580059-neg-c	-	ACAGTGCAGCAGATAATGGA	AGG	NGG	C	CT	30	ATTATCTGCTGCA	TCCATATAGTGAAATATTGCTGAGTTTCTTGAGAGAGACGCATTCCTTCC	50	TCCATATAGTGAAATATTGCTGAGTTTCTTGAGAGAGACGCATTCCTTCCATTATCTGCTGCA	0.38	Deletion
KRIT1	580059	76.9446	chr7-91852173-91852173_34CdelCT-580059-neg-c	-	TACCACAGTGCAGCAGATAA	TGG	NGG	C	CT	34	TCTGCTGCACTGT	TATAGTGAAATATTGCTGAGTTTCTTGAGAGAGACGCATTCCTTCCATTA	50	TATAGTGAAATATTGCTGAGTTTCTTGAGAGAGACGCATTCCTTCCATTATCTGCTGCACTGT	0.54	Deletion
KRIT1	468207	76.4023	chr7-91852183-91852183_19TdelTGA-468207-neg-c	-	ACAGTGCAGCAGATAATGGA	AGG	NGG	T	TGA	19	ATTATCTGCTGCA	TCCATATAGTGAAATATTGCTGAGTTTCTTGAGAGAGACGCATTCCTTCC	50	TCCATATAGTGAAATATTGCTGAGTTTCTTGAGAGAGACGCATTCCTTCCATTATCTGCTGCA	0.38	Deletion
KRIT1	468207	76.9446	chr7-91852183-91852183_23TdelTGA-468207-neg-c	-	TACCACAGTGCAGCAGATAA	TGG	NGG	T	TGA	23	TCTGCTGCACTGT	TATAGTGAAATATTGCTGAGTTTCTTGAGAGAGACGCATTCCTTCCATTA	50	TATAGTGAAATATTGCTGAGTTTCTTGAGAGAGACGCATTCCTTCCATTATCTGCTGCACTGT	0.54	Deletion
KRIT1	449497	76.4023	chr7-91852183-91852183_17TdelTGAGA-449497-neg-c	-	ACAGTGCAGCAGATAATGGA	AGG	NGG	T	TGAGA	17	ATTATCTGCTGCA	TCCATATAGTGAAATATTGCTGAGTTTCTTGAGAGAGACGCATTCCTTCC	50	TCCATATAGTGAAATATTGCTGAGTTTCTTGAGAGAGACGCATTCCTTCCATTATCTGCTGCA	0.38	Deletion
KRIT1	449497	76.9446	chr7-91852183-91852183_21TdelTGAGA-449497-neg-c	-	TACCACAGTGCAGCAGATAA	TGG	NGG	T	TGAGA	21	TCTGCTGCACTGT	TATAGTGAAATATTGCTGAGTTTCTTGAGAGAGACGCATTCCTTCCATTA	50	TATAGTGAAATATTGCTGAGTTTCTTGAGAGAGACGCATTCCTTCCATTATCTGCTGCACTGT	0.54	Deletion
KRIT1	280152	76.4023	chr7-91852190-91852190_12GdelGAC-280152-neg-c	-	ACAGTGCAGCAGATAATGGA	AGG	NGG	G	GAC	12	ATTATCTGCTGCA	TCCATATAGTGAAATATTGCTGAGTTTCTTGAGAGAGACGCATTCCTTCC	50	TCCATATAGTGAAATATTGCTGAGTTTCTTGAGAGAGACGCATTCCTTCCATTATCTGCTGCA	0.38	Deletion
KRIT1	280152	76.9446	chr7-91852190-91852190_16GdelGAC-280152-neg-c	-	TACCACAGTGCAGCAGATAA	TGG	NGG	G	GAC	16	TCTGCTGCACTGT	TATAGTGAAATATTGCTGAGTTTCTTGAGAGAGACGCATTCCTTCCATTA	50	TATAGTGAAATATTGCTGAGTTTCTTGAGAGAGACGCATTCCTTCCATTATCTGCTGCACTGT	0.54	Deletion
KRIT1	649953	70.2453	chr7-91852204-91852204_4AdelAT-649953-neg-c	-	ATACCACAGTGCAGCAGATA	TGG	NGG	A	AT	4	CTGCTGCACTGTG	ATAGTGAAATATTGCTGAGTTTCTTGAGAGAGACGCATTCCTTCCATTAT	50	ATAGTGAAATATTGCTGAGTTTCTTGAGAGAGACGCATTCCTTCCATTATCTGCTGCACTGTG	0.62	Deletion
KRIT1	590697	67.7557	chr7-91852236-91852236_20CdelCTTCAA-590697-pos-c	+	TTCCATTATCTGCTGCACTG	TGG	NGG	C	CTTCAA	20	ATTATCTGCTGCA	CTGTGGTATTATTTCCATGCTTCAATTCAACAGAACGATATGACCCATCC	50	GGATGGGTCATATCGTTCTGTTGAATTGAAGCATGGAAATAATACCACAGTGCAGCAGATAAT	0.38	Deletion
PEX1	188981	77.1315	chr7-92118677-92118677_40GdelGTGAC-188981-pos-c	+	CTTCCAGTCATCTTCACTAA	TGG	NGG	G	GTGAC	40	CAGTCATCTTCAC	TAATGGATGGTCTTGTGTGACCAAGTGCAGTCATTAAATGTGACTGACTA	50	TAGTCAGTCACATTTAATGACTGCACTTGGTCACACAAGACCATCCATTAGTGAAGATGACTG	0.46	Deletion
PEX1	488572	80.3436	chr7-92119084-92119084_47CdelCT-488572-pos-c	+	GCCATACTCCACTTTGGCTC	CGG	NGG	C	CT	47	TACTCCACTTTGG	CTCCGGTATCTGCCTTTGATAATACTGATATCTGCCCTCAGTTGATCTCT	50	AGAGATCAACTGAGGGCAGATATCAGTATTATCAAAGGCAGATACCGGAGCCAAAGTGGAGTA	0.46	Deletion
PEX1	488572	75.6436	chr7-92119084-92119084_35CdelCT-488572-neg-c	-	GTTAAGGACAGCTTCACAAG	AGG	NGG	C	CT	35	GTGAAGCTGTCCT	TGCCCTCAGTTGATCTCTTTGTTCTTGTGTAAGTTCTTGGCAACCCTCTT	50	TGCCCTCAGTTGATCTCTTTGTTCTTGTGTAAGTTCTTGGCAACCCTCTTGTGAAGCTGTCCT	0.54	Deletion
PEX1	371696	71.8132	chr7-92123804-92123804_10GdelGT-371696-neg-c	-	ACTCAGTTGGATGGAGTAGA	AGG	NGG	G	GT	10	ACTCCATCCAACT	GTTATAACATTCTATTTCTGTATTTATAATTATTACCCTGTAAGCCTTCT	50	GTTATAACATTCTATTTCTGTATTTATAATTATTACCCTGTAAGCCTTCTACTCCATCCAACT	0.46	Deletion
PEX1	371696	75.3805	chr7-92123804-92123804_19GdelGT-371696-neg-c	-	CAGTTGCTGACTCAGTTGGA	TGG	NGG	G	GT	19	AACTGAGTCAGCA	TTCTATTTCTGTATTTATAATTATTACCCTGTAAGCCTTCTACTCCATCC	50	TTCTATTTCTGTATTTATAATTATTACCCTGTAAGCCTTCTACTCCATCCAACTGAGTCAGCA	0.46	Deletion
PEX1	371696	62.8384	chr7-92123804-92123804_23GdelGT-371696-neg-c	-	TAACCAGTTGCTGACTCAGT	TGG	NGG	G	GT	23	GAGTCAGCAACTG	ATTTCTGTATTTATAATTATTACCCTGTAAGCCTTCTACTCCATCCAACT	50	ATTTCTGTATTTATAATTATTACCCTGTAAGCCTTCTACTCCATCCAACTGAGTCAGCAACTG	0.54	Deletion
PEX1	189043	80.7899	chr7-92123810-92123810_5CdelCT-189043-neg-c	-	GACTCAGTTGGATGGAGTAG	AGG	NGG	C	CT	5	CTCCATCCAACTG	TTATAACATTCTATTTCTGTATTTATAATTATTACCCTGTAAGCCTTCTA	50	TTATAACATTCTATTTCTGTATTTATAATTATTACCCTGTAAGCCTTCTACTCCATCCAACTG	0.54	Deletion
PEX1	189043	75.3805	chr7-92123810-92123810_13CdelCT-189043-neg-c	-	CAGTTGCTGACTCAGTTGGA	TGG	NGG	C	CT	13	AACTGAGTCAGCA	TTCTATTTCTGTATTTATAATTATTACCCTGTAAGCCTTCTACTCCATCC	50	TTCTATTTCTGTATTTATAATTATTACCCTGTAAGCCTTCTACTCCATCCAACTGAGTCAGCA	0.46	Deletion
PEX1	189043	62.8384	chr7-92123810-92123810_17CdelCT-189043-neg-c	-	TAACCAGTTGCTGACTCAGT	TGG	NGG	C	CT	17	GAGTCAGCAACTG	ATTTCTGTATTTATAATTATTACCCTGTAAGCCTTCTACTCCATCCAACT	50	ATTTCTGTATTTATAATTATTACCCTGTAAGCCTTCTACTCCATCCAACTGAGTCAGCAACTG	0.54	Deletion
PEX1	665163	84.6634	chr7-92130932-92130932_24CdelCG-665163-pos-c	+	CCAGGTCTCTAGGTTTATGC	AGG	NGG	C	CG	24	GTCTCTAGGTTTA	TGCAGGTTGACACTTCGCAAAGACGCAGGAAGAAATCCGCGGAGAGCCTT	50	AAGGCTCTCCGCGGATTTCTTCCTGCGTCTTTGCGAAGTGTCAACCTGCATAAACCTAGAGAC	0.38	Deletion
PEX1	665163	85.897	chr7-92130932-92130932_2CdelCG-665163-pos-c	+	GTTGACACTTCGCAAAGACC	AGG	NGG	C	CG	2	ACACTTCGCAAAG	ACGCAGGAAGAAATCCGCGGAGAGCCTTTTGGAAGTCCAATGTTGTTAAA	50	TTTAACAACATTGGACTTCCAAAAGGCTCTCCGCGGATTTCTTCCTGCGTCTTTGCGAAGTGT	0.46	Deletion
PEX1	665163	83.1847	chr7-92130932-92130932_6CdelCG-665163-neg-c	-	GCTCTCCGCGGATTTCTTCC	TGG	NGG	C	CG	6	AGAAATCCGCGGA	AACCCAGGTCTCTAGGTTTATGCAGGTTGACACTTCGCAAAGACGCAGGA	50	AACCCAGGTCTCTAGGTTTATGCAGGTTGACACTTCGCAAAGACGCAGGAAGAAATCCGCGGA	0.54	Deletion
PEX1	596283	84.6634	chr7-92130935-92130935_27AdelAG-596283-pos-c	+	CCAGGTCTCTAGGTTTATGC	AGG	NGG	A	AG	27	GTCTCTAGGTTTA	TGCAGGTTGACACTTCGCAAAGACGCAGGAAGAAATCCGCGGAGAGCCTT	50	AAGGCTCTCCGCGGATTTCTTCCTGCGTCTTTGCGAAGTGTCAACCTGCATAAACCTAGAGAC	0.38	Deletion
PEX1	576112	69.8139	chr7-92134189-92134189_44GdelGT-576112-pos-c	+	TCATCCAGCAGGACAACAGA	TGG	NGG	G	GT	44	CCAGCAGGACAAC	AGATGGCTGCATCCACACTGCCTCTGAGAAAGCCACCTCTAGGGTTTTTT	50	AAAAAACCCTAGAGGTGGCTTTCTCAGAGGCAGTGTGGATGCAGCCATCTGTTGTCCTGCTGG	0.62	Deletion
PEX1	576112	66.969	chr7-92134189-92134189_7GdelGT-576112-pos-c	+	CCTCTGAGAAAGCCACCTCT	AGG	NGG	G	GT	7	TGAGAAAGCCACC	TCTAGGGTTTTTTGTATGTTTTCAAGCCTTTTTCCTTAATACAGAAGATA	50	TATCTTCTGTATTAAGGAAAAAGGCTTGAAAACATACAAAAAACCCTAGAGGTGGCTTTCTCA	0.54	Deletion
PEX1	576112	75.9445	chr7-92134189-92134189_6GdelGT-576112-pos-c	+	CTCTGAGAAAGCCACCTCTA	GGG	NGG	G	GT	6	GAGAAAGCCACCT	CTAGGGTTTTTTGTATGTTTTCAAGCCTTTTTCCTTAATACAGAAGATAT	50	ATATCTTCTGTATTAAGGAAAAAGGCTTGAAAACATACAAAAAACCCTAGAGGTGGCTTTCTC	0.54	Deletion
PEX1	371713	66.969	chr7-92134208-92134208_26GdelGC-371713-pos-c	+	CCTCTGAGAAAGCCACCTCT	AGG	NGG	G	GC	26	TGAGAAAGCCACC	TCTAGGGTTTTTTGTATGTTTTCAAGCCTTTTTCCTTAATACAGAAGATA	50	TATCTTCTGTATTAAGGAAAAAGGCTTGAAAACATACAAAAAACCCTAGAGGTGGCTTTCTCA	0.54	Deletion
PEX1	371713	75.9445	chr7-92134208-92134208_25GdelGC-371713-pos-c	+	CTCTGAGAAAGCCACCTCTA	GGG	NGG	G	GC	25	GAGAAAGCCACCT	CTAGGGTTTTTTGTATGTTTTCAAGCCTTTTTCCTTAATACAGAAGATAT	50	ATATCTTCTGTATTAAGGAAAAAGGCTTGAAAACATACAAAAAACCCTAGAGGTGGCTTTCTC	0.54	Deletion
PEX1	224324	76.0076	chr7-92136318-92136318_20GdelGT-224324-neg-c	-	CTTGTTGCAGGACTTAGGAA	TGG	NGG	G	GT	20	CTAAGTCCTGCAA	ACACACCTTAACCACTTACCTTTCCTCCTGTGAGTAAAAGAGCTCCATTC	50	ACACACCTTAACCACTTACCTTTCCTCCTGTGAGTAAAAGAGCTCCATTCCTAAGTCCTGCAA	0.46	Deletion
PEX1	286796	87.2732	chr7-92146697-92146697_16CdelCT-286796-pos-c	+	CCAGACTACTTGTAGCACAC	AGG	NGG	C	CT	16	ACTACTTGTAGCA	CACAGGCCTTCTCATCTTCTTCATTATGATCTGACCTAATTTTTTTTTGA	50	TCAAAAAAAAATTAGGTCAGATCATAATGAAGAAGATGAGAAGGCCTGTGTGCTACAAGTAGT	0.38	Deletion
COL1A2	280171	66.4598	chr7-94047846-94047846_22TdelTG-280171-pos-c	+	CAGGGTGAACCTGGTCTCAG	AGG	NGG	T	TG	22	GTGAACCTGGTCT	CAGAGGTGAAATTGGTAACCCTGGCAGAGATGGTGCTCGTGTGAGTAGAA	50	TTCTACTCACACGAGCACCATCTCTGCCAGGGTTACCAATTTCACCTCTGAGACCAGGTTCAC	0.54	Deletion
COL1A2	280171	53.1077	chr7-94047846-94047846_3TdelTG-280171-neg-c	-	ACACGAGCACCATCTCTGCA	GGG	NGG	T	TG	3	AGAGATGGTGCTC	TATACTTTCAGGGTGAACCTGGTCTCAGAGGTGAAATTGGTAACCCTGGC	50	TATACTTTCAGGGTGAACCTGGTCTCAGAGGTGAAATTGGTAACCCTGGCAGAGATGGTGCTC	0.54	Deletion
COL1A2	280171	81.9119	chr7-94047846-94047846_4TdelTG-280171-neg-c	-	CACACGAGCACCATCTCTGC	AGG	NGG	T	TG	4	GAGATGGTGCTCG	ATACTTTCAGGGTGAACCTGGTCTCAGAGGTGAAATTGGTAACCCTGGCA	50	ATACTTTCAGGGTGAACCTGGTCTCAGAGGTGAAATTGGTAACCCTGGCAGAGATGGTGCTCG	0.62	Deletion
COL1A2	639342	68.2654	chr7-94052430-94052430_31TdelTGTAA-639342-pos-c	+	CCTGGCTTCGCTGGTGAGAA	GGG	NGG	T	TGTAA	31	GCTTCGCTGGTGA	GAAGGGTCCCTCTGGAGAGGCTGGTACTGCTGTAAGTGATTTCCAACTCC	50	GGAGTTGGAAATCACTTACAGCAGTACCAGCCTCTCCAGAGGGACCCTTCTCACCAGCGAAGC	0.62	Deletion
COL1A2	639342	70.0877	chr7-94052430-94052430_22TdelTGTAA-639342-pos-c	+	GCTGGTGAGAAGGGTCCCTC	TGG	NGG	T	TGTAA	22	GTGAGAAGGGTCC	CTCTGGAGAGGCTGGTACTGCTGTAAGTGATTTCCAACTCCTCTTTCTTA	50	TAAGAAAGAGGAGTTGGAAATCACTTACAGCAGTACCAGCCTCTCCAGAGGGACCCTTCTCAC	0.62	Deletion
COL1A2	639342	66.6526	chr7-94052430-94052430_17TdelTGTAA-639342-pos-c	+	TGAGAAGGGTCCCTCTGGAG	AGG	NGG	T	TGTAA	17	AAGGGTCCCTCTG	GAGAGGCTGGTACTGCTGTAAGTGATTTCCAACTCCTCTTTCTTAATACC	50	GGTATTAAGAAAGAGGAGTTGGAAATCACTTACAGCAGTACCAGCCTCTCCAGAGGGACCCTT	0.62	Deletion
COL1A2	639342	59.3495	chr7-94052430-94052430_13TdelTGTAA-639342-pos-c	+	AAGGGTCCCTCTGGAGAGGC	TGG	NGG	T	TGTAA	13	GTCCCTCTGGAGA	GGCTGGTACTGCTGTAAGTGATTTCCAACTCCTCTTTCTTAATACCTTAT	50	ATAAGGTATTAAGAAAGAGGAGTTGGAAATCACTTACAGCAGTACCAGCCTCTCCAGAGGGAC	0.62	Deletion
COL1A2	546427	70.634	chr7-94055168-94055168_21CdelCTG-546427-pos-c	+	GTGGGTCCTGCTGGCAAACA	TGG	NGG	C	CTG	21	GTCCTGCTGGCAA	ACATGGAAACCGTGGTGAAACTGTAAGTTTGTGAATACCAGTCCCTCAGT	50	ACTGAGGGACTGGTATTCACAAACTTACAGTTTCACCACGGTTTCCATGTTTGCCAGCAGGAC	0.62	Deletion
COL1A2	546427	80.6499	chr7-94055168-94055168_12CdelCTG-546427-pos-c	+	GCTGGCAAACATGGAAACCG	TGG	NGG	C	CTG	12	GCAAACATGGAAA	CCGTGGTGAAACTGTAAGTTTGTGAATACCAGTCCCTCAGTGCAGCATTC	50	GAATGCTGCACTGAGGGACTGGTATTCACAAACTTACAGTTTCACCACGGTTTCCATGTTTGC	0.38	Deletion
COL1A2	546427	75.4788	chr7-94055168-94055168_26CdelCTG-546427-neg-c	-	CCACGAGAATGCTGCACTGA	GGG	NGG	C	CTG	26	GTGCAGCATTCTC	AAACATGGAAACCGTGGTGAAACTGTAAGTTTGTGAATACCAGTCCCTCA	50	AAACATGGAAACCGTGGTGAAACTGTAAGTTTGTGAATACCAGTCCCTCAGTGCAGCATTCTC	0.54	Deletion
COL1A2	546427	78.6407	chr7-94055168-94055168_27CdelCTG-546427-neg-c	-	CCCACGAGAATGCTGCACTG	AGG	NGG	C	CTG	27	TGCAGCATTCTCG	AACATGGAAACCGTGGTGAAACTGTAAGTTTGTGAATACCAGTCCCTCAG	50	AACATGGAAACCGTGGTGAAACTGTAAGTTTGTGAATACCAGTCCCTCAGTGCAGCATTCTCG	0.54	Deletion
COL1A2	17263	60.9278	chr7-94056941-94056941_8CdelCCCCCCTGGT-17263-pos-c	+	TATCTCACTTTCACCTTTGC	AGG	NGG	C	CCCCCCTGGT	8	TCACTTTCACCTT	TGCAGGGCCCCCCTGGTCCCCCTGGCCCTCCTGGACCTCCAGGTGTAAGC	50	GCTTACACCTGGAGGTCCAGGAGGGCCAGGGGGACCAGGGGGGCCCTGCAAAGGTGAAAGTGA	0.38	Deletion
COL1A2	17263	75.3648	chr7-94056941-94056941_19CdelCCCCCCTGGT-17263-neg-c	-	CCGCTTACACCTGGAGGTCC	AGG	NGG	C	CCCCCCTGGT	19	CCTCCAGGTGTAA	TCTCACTTTCACCTTTGCAGGGCCCCCCTGGTCCCCCTGGCCCTCCTGGA	50	TCTCACTTTCACCTTTGCAGGGCCCCCCTGGTCCCCCTGGCCCTCCTGGACCTCCAGGTGTAA	0.54	Deletion
COL1A2	17263	89.4769	chr7-94056941-94056941_25CdelCCCCCCTGGT-17263-neg-c	-	CCACCACCGCTTACACCTGG	AGG	NGG	C	CCCCCCTGGT	25	GGTGTAAGCGGTG	TTTCACCTTTGCAGGGCCCCCCTGGTCCCCCTGGCCCTCCTGGACCTCCA	50	TTTCACCTTTGCAGGGCCCCCCTGGTCCCCCTGGCCCTCCTGGACCTCCAGGTGTAAGCGGTG	0.62	Deletion
COL1A2	17236	61.948	chr7-94059602-94059602_22CdelCAAAT-17236-neg-c	-	AAAGGTGCAATATCAAGGAA	GGG	NGG	C	CAAAT	22	CTTGATATTGCAC	GAAAGACAATCATTGAATACAAAACAAATAAGCCATCACGCCTGCCCTTC	50	GAAAGACAATCATTGAATACAAAACAAATAAGCCATCACGCCTGCCCTTCCTTGATATTGCAC	0.38	Deletion
COL1A2	17236	74.3996	chr7-94059602-94059602_23CdelCAAAT-17236-neg-c	-	CAAAGGTGCAATATCAAGGA	AGG	NGG	C	CAAAT	23	TTGATATTGCACC	AAAGACAATCATTGAATACAAAACAAATAAGCCATCACGCCTGCCCTTCC	50	AAAGACAATCATTGAATACAAAACAAATAAGCCATCACGCCTGCCCTTCCTTGATATTGCACC	0.38	Deletion
COL1A2	17236	76.9109	chr7-94059602-94059602_27CdelCAAAT-17236-neg-c	-	TGTCCAAAGGTGCAATATCA	AGG	NGG	C	CAAAT	27	TATTGCACCTTTG	ACAATCATTGAATACAAAACAAATAAGCCATCACGCCTGCCCTTCCTTGA	50	ACAATCATTGAATACAAAACAAATAAGCCATCACGCCTGCCCTTCCTTGATATTGCACCTTTG	0.38	Deletion
COL1A2	17236	74.1222	chr7-94059602-94059602_40CdelCAAAT-17236-neg-c	-	TCAGCACCACCGATGTCCAA	AGG	NGG	C	CAAAT	40	GACATCGGTGGTG	ACAAAACAAATAAGCCATCACGCCTGCCCTTCCTTGATATTGCACCTTTG	50	ACAAAACAAATAAGCCATCACGCCTGCCCTTCCTTGATATTGCACCTTTGGACATCGGTGGTG	0.62	Deletion
SGCE	5775	67.8117	chr7-94230020-94230020_3CdelCG-5775-pos-c	+	AAAGGACCAGTGCCACTGCC	AGG	NGG	C	CG	3	GACCAGTGCCACT	GCCGAGGGCACAGCCAGTGTAATTAGGAAATCCGTGTAATAGTCTCTGCT	50	AGCAGAGACTATTACACGGATTTCCTAATTACACTGGCTGTGCCCTCGGCAGTGGCACTGGTC	0.62	Deletion
SGCE	5775	51.5873	chr7-94230020-94230020_2CdelCG-5775-pos-c	+	AAGGACCAGTGCCACTGCCA	GGG	NGG	C	CG	2	ACCAGTGCCACTG	CCGAGGGCACAGCCAGTGTAATTAGGAAATCCGTGTAATAGTCTCTGCTT	50	AAGCAGAGACTATTACACGGATTTCCTAATTACACTGGCTGTGCCCTCGGCAGTGGCACTGGT	0.62	Deletion
SGCE	5775	63.9359	chr7-94230020-94230020_34CdelCG-5775-neg-c	-	GAAAAGCAGAGACTATTACA	CGG	NGG	C	CG	34	AATAGTCTCTGCT	GACCAGTGCCACTGCCGAGGGCACAGCCAGTGTAATTAGGAAATCCGTGT	50	GACCAGTGCCACTGCCGAGGGCACAGCCAGTGTAATTAGGAAATCCGTGTAATAGTCTCTGCT	0.38	Deletion
SGCE	5779	77.5286	chr7-94248111-94248111_36CdelCCT-5779-pos-c	+	GATCTGCTTACCCCTCCTTC	AGG	NGG	C	CCT	36	TGCTTACCCCTCC	TTCAGGTCATTAATGGGAAGTGGCACCCTGCCACCCCTGTCTAGGGCCGA	50	TCGGCCCTAGACAGGGGTGGCAGGGTGCCACTTCCCATTAATGACCTGAAGGAGGGGTAAGCA	0.62	Deletion
SGCE	5779	63.5886	chr7-94248111-94248111_26CdelCCT-5779-pos-c	+	CCCCTCCTTCAGGTCATTAA	TGG	NGG	C	CCT	26	TCCTTCAGGTCAT	TAATGGGAAGTGGCACCCTGCCACCCCTGTCTAGGGCCGATGTGATGTTT	50	AAACATCACATCGGCCCTAGACAGGGGTGGCAGGGTGCCACTTCCCATTAATGACCTGAAGGA	0.46	Deletion
SGCE	5779	88.0895	chr7-94248111-94248111_25CdelCCT-5779-pos-c	+	CCCTCCTTCAGGTCATTAAT	GGG	NGG	C	CCT	25	CCTTCAGGTCATT	AATGGGAAGTGGCACCCTGCCACCCCTGTCTAGGGCCGATGTGATGTTTA	50	TAAACATCACATCGGCCCTAGACAGGGGTGGCAGGGTGCCACTTCCCATTAATGACCTGAAGG	0.46	Deletion
SGCE	5779	71.2688	chr7-94248111-94248111_19CdelCCT-5779-pos-c	+	TTCAGGTCATTAATGGGAAG	TGG	NGG	C	CCT	19	GGTCATTAATGGG	AAGTGGCACCCTGCCACCCCTGTCTAGGGCCGATGTGATGTTTATGGCGT	50	ACGCCATAAACATCACATCGGCCCTAGACAGGGGTGGCAGGGTGCCACTTCCCATTAATGACC	0.46	Deletion
SGCE	5779	98.0007	chr7-94248111-94248111_1CdelCCT-5779-neg-c	-	TCACATCGGCCCTAGACGGG	TGG	NGG	C	CCT	1	GTCTAGGGCCGAT	GCTTACCCCTCCTTCAGGTCATTAATGGGAAGTGGCACCCTGCCACCCCT	50	GCTTACCCCTCCTTCAGGTCATTAATGGGAAGTGGCACCCTGCCACCCCTGTCTAGGGCCGAT	0.62	Deletion
SGCE	5779	89.7841	chr7-94248111-94248111_4CdelCCT-5779-neg-c	-	ACATCACATCGGCCCTAGAC	GGG	NGG	C	CCT	4	TAGGGCCGATGTG	TACCCCTCCTTCAGGTCATTAATGGGAAGTGGCACCCTGCCACCCCTGTC	50	TACCCCTCCTTCAGGTCATTAATGGGAAGTGGCACCCTGCCACCCCTGTCTAGGGCCGATGTG	0.62	Deletion
SGCE	5779	90.0053	chr7-94248111-94248111_5CdelCCT-5779-neg-c	-	AACATCACATCGGCCCTAGA	CGG	NGG	C	CCT	5	AGGGCCGATGTGA	ACCCCTCCTTCAGGTCATTAATGGGAAGTGGCACCCTGCCACCCCTGTCT	50	ACCCCTCCTTCAGGTCATTAATGGGAAGTGGCACCCTGCCACCCCTGTCTAGGGCCGATGTGA	0.62	Deletion
SGCE	448358	77.5286	chr7-94248112-94248112_37CdelCT-448358-pos-c	+	GATCTGCTTACCCCTCCTTC	AGG	NGG	C	CT	37	TGCTTACCCCTCC	TTCAGGTCATTAATGGGAAGTGGCACCCTGCCACCCCTGTCTAGGGCCGA	50	TCGGCCCTAGACAGGGGTGGCAGGGTGCCACTTCCCATTAATGACCTGAAGGAGGGGTAAGCA	0.62	Deletion
SGCE	448358	63.5886	chr7-94248112-94248112_27CdelCT-448358-pos-c	+	CCCCTCCTTCAGGTCATTAA	TGG	NGG	C	CT	27	TCCTTCAGGTCAT	TAATGGGAAGTGGCACCCTGCCACCCCTGTCTAGGGCCGATGTGATGTTT	50	AAACATCACATCGGCCCTAGACAGGGGTGGCAGGGTGCCACTTCCCATTAATGACCTGAAGGA	0.46	Deletion
SGCE	448358	88.0895	chr7-94248112-94248112_26CdelCT-448358-pos-c	+	CCCTCCTTCAGGTCATTAAT	GGG	NGG	C	CT	26	CCTTCAGGTCATT	AATGGGAAGTGGCACCCTGCCACCCCTGTCTAGGGCCGATGTGATGTTTA	50	TAAACATCACATCGGCCCTAGACAGGGGTGGCAGGGTGCCACTTCCCATTAATGACCTGAAGG	0.46	Deletion
SGCE	448358	71.2688	chr7-94248112-94248112_20CdelCT-448358-pos-c	+	TTCAGGTCATTAATGGGAAG	TGG	NGG	C	CT	20	GGTCATTAATGGG	AAGTGGCACCCTGCCACCCCTGTCTAGGGCCGATGTGATGTTTATGGCGT	50	ACGCCATAAACATCACATCGGCCCTAGACAGGGGTGGCAGGGTGCCACTTCCCATTAATGACC	0.46	Deletion
SGCE	448358	68.2008	chr7-94248112-94248112_3CdelCT-448358-neg-c	-	CATCACATCGGCCCTAGACG	GGG	NGG	C	CT	3	CTAGGGCCGATGT	TTACCCCTCCTTCAGGTCATTAATGGGAAGTGGCACCCTGCCACCCCTGT	50	TTACCCCTCCTTCAGGTCATTAATGGGAAGTGGCACCCTGCCACCCCTGTCTAGGGCCGATGT	0.62	Deletion
SGCE	448358	89.7841	chr7-94248112-94248112_4CdelCT-448358-neg-c	-	ACATCACATCGGCCCTAGAC	GGG	NGG	C	CT	4	TAGGGCCGATGTG	TACCCCTCCTTCAGGTCATTAATGGGAAGTGGCACCCTGCCACCCCTGTC	50	TACCCCTCCTTCAGGTCATTAATGGGAAGTGGCACCCTGCCACCCCTGTCTAGGGCCGATGTG	0.62	Deletion
SGCE	448358	90.0053	chr7-94248112-94248112_5CdelCT-448358-neg-c	-	AACATCACATCGGCCCTAGA	CGG	NGG	C	CT	5	AGGGCCGATGTGA	ACCCCTCCTTCAGGTCATTAATGGGAAGTGGCACCCTGCCACCCCTGTCT	50	ACCCCTCCTTCAGGTCATTAATGGGAAGTGGCACCCTGCCACCCCTGTCTAGGGCCGATGTGA	0.62	Deletion
SGCE	654222	77.5286	chr7-94248121-94248121_46GdelGC-654222-pos-c	+	GATCTGCTTACCCCTCCTTC	AGG	NGG	G	GC	46	TGCTTACCCCTCC	TTCAGGTCATTAATGGGAAGTGGCACCCTGCCACCCCTGTCTAGGGCCGA	50	TCGGCCCTAGACAGGGGTGGCAGGGTGCCACTTCCCATTAATGACCTGAAGGAGGGGTAAGCA	0.62	Deletion
SGCE	654222	63.5886	chr7-94248121-94248121_36GdelGC-654222-pos-c	+	CCCCTCCTTCAGGTCATTAA	TGG	NGG	G	GC	36	TCCTTCAGGTCAT	TAATGGGAAGTGGCACCCTGCCACCCCTGTCTAGGGCCGATGTGATGTTT	50	AAACATCACATCGGCCCTAGACAGGGGTGGCAGGGTGCCACTTCCCATTAATGACCTGAAGGA	0.46	Deletion
SGCE	654222	88.0895	chr7-94248121-94248121_35GdelGC-654222-pos-c	+	CCCTCCTTCAGGTCATTAAT	GGG	NGG	G	GC	35	CCTTCAGGTCATT	AATGGGAAGTGGCACCCTGCCACCCCTGTCTAGGGCCGATGTGATGTTTA	50	TAAACATCACATCGGCCCTAGACAGGGGTGGCAGGGTGCCACTTCCCATTAATGACCTGAAGG	0.46	Deletion
SGCE	654222	71.2688	chr7-94248121-94248121_29GdelGC-654222-pos-c	+	TTCAGGTCATTAATGGGAAG	TGG	NGG	G	GC	29	GGTCATTAATGGG	AAGTGGCACCCTGCCACCCCTGTCTAGGGCCGATGTGATGTTTATGGCGT	50	ACGCCATAAACATCACATCGGCCCTAGACAGGGGTGGCAGGGTGCCACTTCCCATTAATGACC	0.46	Deletion
SGCE	532792	47.3672	chr7-94248172-94248172_39AdelAC-532792-pos-c	+	TAGGGCCGATGTGATGTTTA	TGG	NGG	A	AC	39	GCCGATGTGATGT	TTATGGCGTTCAGGCGCTCTGGCTGCCACACATTTTTCACTGCGCCAAGA	50	TCTTGGCGCAGTGAAAAATGTGTGGCAGCCAGAGCGCCTGAACGCCATAAACATCACATCGGC	0.54	Deletion
SGCE	532792	90.386	chr7-94248172-94248172_31AdelAC-532792-pos-c	+	ATGTGATGTTTATGGCGTTC	AGG	NGG	A	AC	31	GATGTTTATGGCG	TTCAGGCGCTCTGGCTGCCACACATTTTTCACTGCGCCAAGAAAGTCTCC	50	GGAGACTTTCTTGGCGCAGTGAAAAATGTGTGGCAGCCAGAGCGCCTGAACGCCATAAACATC	0.46	Deletion
SGCE	646818	45.6818	chr7-94252652-94252652_21TdelTATTA-646818-neg-c	-	GGCGCACCTTTGAGACTGCA	AGG	NGG	T	TATTA	21	AGTCTCAAAGGTG	TCATACCTACCTTCTGCAGACATTATATTAATTATCAAATTATGCCTTGC	50	TCATACCTACCTTCTGCAGACATTATATTAATTATCAAATTATGCCTTGCAGTCTCAAAGGTG	0.46	Deletion
SGCE	646818	81.5652	chr7-94252652-94252652_42TdelTATTA-646818-neg-c	-	AATAGATAACTGCCTACAAC	AGG	NGG	T	TATTA	42	GTAGGCAGTTATC	ATTATATTAATTATCAAATTATGCCTTGCAGTCTCAAAGGTGCGCCTGTT	50	ATTATATTAATTATCAAATTATGCCTTGCAGTCTCAAAGGTGCGCCTGTTGTAGGCAGTTATC	0.46	Deletion
SGCE	373313	83.2259	chr7-94257555-94257555_36AdelAC-373313-neg-c	-	GATGGCTTCGATATATCCAA	AGG	NGG	A	AC	36	GATATATCGAAGC	TCAGCTGTTGGGGACCCATATAGGACTCCATCACTATATGGTGTCCTTTG	50	TCAGCTGTTGGGGACCCATATAGGACTCCATCACTATATGGTGTCCTTTGGATATATCGAAGC	0.38	Deletion
SGCE	532785	89.7302	chr7-94257603-94257603_44GdelGC-532785-pos-c	+	CAGCTGTTGGGGACCCATAT	AGG	NGG	G	GC	44	TGTTGGGGACCCA	TATAGGACTCCATCACTATATGGTGTCCTTTGGATATATCGAAGCCATCC	50	GGATGGCTTCGATATATCCAAAGGACACCATATAGTGATGGAGTCCTATATGGGTCCCCAACA	0.62	Deletion
SGCE	532785	86.1463	chr7-94257603-94257603_27GdelGC-532785-pos-c	+	TATAGGACTCCATCACTATA	TGG	NGG	G	GC	27	GGACTCCATCACT	ATATGGTGTCCTTTGGATATATCGAAGCCATCCAGGTCGGTCTGGGTAAC	50	GTTACCCAGACCGACCTGGATGGCTTCGATATATCCAAAGGACACCATATAGTGATGGAGTCC	0.54	Deletion
SGCE	532785	77.7349	chr7-94257603-94257603_17GdelGC-532785-pos-c	+	CATCACTATATGGTGTCCTT	TGG	NGG	G	GC	17	ACTATATGGTGTC	CTTTGGATATATCGAAGCCATCCAGGTCGGTCTGGGTAACCCATTAAATT	50	AATTTAATGGGTTACCCAGACCGACCTGGATGGCTTCGATATATCCAAAGGACACCATATAGT	0.38	Deletion
SGCE	532785	95.6817	chr7-94257603-94257603_10GdelGC-532785-neg-c	-	ATGGGTTACCCAGACCGACC	TGG	NGG	G	GC	10	CGGTCTGGGTAAC	GGACTCCATCACTATATGGTGTCCTTTGGATATATCGAAGCCATCCAGGT	50	GGACTCCATCACTATATGGTGTCCTTTGGATATATCGAAGCCATCCAGGTCGGTCTGGGTAAC	0.62	Deletion
SLC25A13	469032	72.1221	chr7-95751188-95751188_16AdelAC-469032-pos-c	+	GCTCCCTTCCACAGAGCTTT	TGG	NGG	A	AC	16	CCTTCCACAGAGC	TTTTGGTCCTTCTTCACGCAGTATCTTTCTAAAGCAGTCTATCACTCCGC	50	GCGGAGTGATAGACTGCTTTAGAAAGATACTGCGTGAAGAAGGACCAAAAGCTCTGTGGAAGG	0.62	Deletion
SLC25A13	469032	81.8791	chr7-95751188-95751188_36AdelAC-469032-neg-c	-	GCTGGCCAAACCACTTACAG	CGG	NGG	A	AC	36	TAAGTGGTTTGGC	TTGGTCCTTCTTCACGCAGTATCTTTCTAAAGCAGTCTATCACTCCGCTG	50	TTGGTCCTTCTTCACGCAGTATCTTTCTAAAGCAGTCTATCACTCCGCTGTAAGTGGTTTGGC	0.46	Deletion
SLC25A13	593892	93.8746	chr7-95751269-95751269_44GdelGA-593892-pos-c	+	GTCTATCACTCCGCTGTAAG	TGG	NGG	G	GA	44	ATCACTCCGCTGT	AAGTGGTTTGGCCAGCCCGGGCAGCCACCTGTAATCTCGTCTTGATAACA	50	TGTTATCAAGACGAGATTACAGGTGGCTGCCCGGGCTGGCCAAACCACTTACAGCGGAGTGAT	0.54	Deletion
SLC25A13	593892	86.6923	chr7-95751269-95751269_39GdelGA-593892-pos-c	+	TCACTCCGCTGTAAGTGGTT	TGG	NGG	G	GA	39	TCCGCTGTAAGTG	GTTTGGCCAGCCCGGGCAGCCACCTGTAATCTCGTCTTGATAACATCAGC	50	GCTGATGTTATCAAGACGAGATTACAGGTGGCTGCCCGGGCTGGCCAAACCACTTACAGCGGA	0.54	Deletion
SLC25A13	593892	67.8565	chr7-95751269-95751269_30GdelGA-593892-pos-c	+	TGTAAGTGGTTTGGCCAGCC	CGG	NGG	G	GA	30	AGTGGTTTGGCCA	GCCCGGGCAGCCACCTGTAATCTCGTCTTGATAACATCAGCAGGGGTCAC	50	GTGACCCCTGCTGATGTTATCAAGACGAGATTACAGGTGGCTGCCCGGGCTGGCCAAACCACT	0.54	Deletion
SLC25A13	593892	69.2537	chr7-95751269-95751269_29GdelGA-593892-pos-c	+	GTAAGTGGTTTGGCCAGCCC	GGG	NGG	G	GA	29	GTGGTTTGGCCAG	CCCGGGCAGCCACCTGTAATCTCGTCTTGATAACATCAGCAGGGGTCACT	50	AGTGACCCCTGCTGATGTTATCAAGACGAGATTACAGGTGGCTGCCCGGGCTGGCCAAACCAC	0.62	Deletion
SLC25A13	593892	60.5847	chr7-95751269-95751269_45GdelGA-593892-neg-c	-	TGGTGTTGTGTCTCTCCTGC	AGG	NGG	G	GA	45	GGAGAGACACAAC	TCTTGATAACATCAGCAGGGGTCACTAAAGATGCTGCAGGCATACCTGCA	50	TCTTGATAACATCAGCAGGGGTCACTAAAGATGCTGCAGGCATACCTGCAGGAGAGACACAAC	0.54	Deletion
SLC25A13	638891	82.676	chr7-95775944-95775944_26GdelGC-638891-pos-c	+	ACAGACAGAGCACTGACTCG	AGG	NGG	G	GC	26	ACAGAGCACTGAC	TCGAGGACCAGTGGTGATTTCTCCTGCCACTTGCAAACGGATCTTGACGA	50	TCGTCAAGATCCGTTTGCAAGTGGCAGGAGAAATCACCACTGGTCCTCGAGTCAGTGCTCTGT	0.54	Deletion
SLC25A13	638891	81.6353	chr7-95775944-95775944_18GdelGC-638891-pos-c	+	AGCACTGACTCGAGGACCAG	TGG	NGG	G	GC	18	CTGACTCGAGGAC	CAGTGGTGATTTCTCCTGCCACTTGCAAACGGATCTTGACGATTTCTAAA	50	TTTAGAAATCGTCAAGATCCGTTTGCAAGTGGCAGGAGAAATCACCACTGGTCCTCGAGTCAG	0.62	Deletion
SLC25A13	643067	80.8229	chr7-95814275-95814275_10AdelACT-643067-pos-c	+	AGAACCCAGACCAAACCTGT	AGG	NGG	A	ACT	10	CCCAGACCAAACC	TGTAGGCCGACTCTGCAACTTGTAGAAGAACTGGTCGAGCTGAATCACCT	50	AGGTGATTCAGCTCGACCAGTTCTTCTACAAGTTGCAGAGTCGGCCTACAGGTTTGGTCTGGG	0.62	Deletion
SLC25A13	643067	78.7906	chr7-95814275-95814275_3AdelACT-643067-neg-c	-	GTTCTTCTACAAGTTGCAGT	CGG	NGG	A	ACT	3	GCAACTTGTAGAA	ATGACTAACCTCCAGCAACAGAACCCAGACCAAACCTGTAGGCCGACTCT	50	ATGACTAACCTCCAGCAACAGAACCCAGACCAAACCTGTAGGCCGACTCTGCAACTTGTAGAA	0.38	Deletion
SLC25A13	643067	65.8843	chr7-95814275-95814275_42AdelACT-643067-neg-c	-	CATGCAAAGCAGAAGGCCTC	AGG	NGG	A	ACT	42	GCCTTCTGCTTTG	AGGCCGACTCTGCAACTTGTAGAAGAACTGGTCGAGCTGAATCACCTGAG	50	AGGCCGACTCTGCAACTTGTAGAAGAACTGGTCGAGCTGAATCACCTGAGGCCTTCTGCTTTG	0.54	Deletion
SLC25A13	225472	57.4106	chr7-95818683-95818683_33TdelTCATA-225472-pos-c	+	GGCAGAGTTCCCTCTTCCAG	AGG	NGG	T	TCATA	33	GAGTTCCCTCTTC	CAGAGGAGCAATCCGTTCAATGTCTGCTAAGGTCATACGTCTGTAGGGGA	50	TCCCCTACAGACGTATGACCTTAGCAGACATTGAACGGATTGCTCCTCTGGAAGAGGGAACTC	0.54	Deletion
ASNS	545474	76.8162	chr7-97488596-97488596_46AdelAT-545474-pos-c	+	GTTTCTCCACATTGTCATAG	AGG	NGG	A	AT	46	CTCCACATTGTCA	TAGAGGGCGTGCAGGGGTACATCCCGACAGTGATGATATTTAACCATTTC	50	GAAATGGTTAAATATCATCACTGTCGGGATGTACCCCTGCACGCCCTCTATGACAATGTGGAG	0.46	Deletion
ASNS	545474	62.6645	chr7-97488596-97488596_45AdelAT-545474-pos-c	+	TTTCTCCACATTGTCATAGA	GGG	NGG	A	AT	45	TCCACATTGTCAT	AGAGGGCGTGCAGGGGTACATCCCGACAGTGATGATATTTAACCATTTCC	50	GGAAATGGTTAAATATCATCACTGTCGGGATGTACCCCTGCACGCCCTCTATGACAATGTGGA	0.38	Deletion
ASNS	545474	91.6883	chr7-97488596-97488596_37AdelAT-545474-pos-c	+	CATTGTCATAGAGGGCGTGC	AGG	NGG	A	AT	37	GTCATAGAGGGCG	TGCAGGGGTACATCCCGACAGTGATGATATTTAACCATTTCCACGGATGC	50	GCATCCGTGGAAATGGTTAAATATCATCACTGTCGGGATGTACCCCTGCACGCCCTCTATGAC	0.62	Deletion
ASNS	545474	92.6321	chr7-97488596-97488596_36AdelAT-545474-pos-c	+	ATTGTCATAGAGGGCGTGCA	GGG	NGG	A	AT	36	TCATAGAGGGCGT	GCAGGGGTACATCCCGACAGTGATGATATTTAACCATTTCCACGGATGCA	50	TGCATCCGTGGAAATGGTTAAATATCATCACTGTCGGGATGTACCCCTGCACGCCCTCTATGA	0.54	Deletion
ASNS	545474	90.051	chr7-97488596-97488596_35AdelAT-545474-pos-c	+	TTGTCATAGAGGGCGTGCAG	GGG	NGG	A	AT	35	CATAGAGGGCGTG	CAGGGGTACATCCCGACAGTGATGATATTTAACCATTTCCACGGATGCAA	50	TTGCATCCGTGGAAATGGTTAAATATCATCACTGTCGGGATGTACCCCTGCACGCCCTCTATG	0.62	Deletion
ASNS	545474	94.4434	chr7-97488596-97488596_4AdelAT-545474-neg-c	-	GCAAAGTTGCATCCGTGGAA	TGG	NGG	A	AT	4	CACGGATGCAACT	TAGAGGGCGTGCAGGGGTACATCCCGACAGTGATGATATTTAACCATTTC	50	TAGAGGGCGTGCAGGGGTACATCCCGACAGTGATGATATTTAACCATTTCCACGGATGCAACT	0.54	Deletion
ASNS	545474	69.8451	chr7-97488596-97488596_9AdelAT-545474-neg-c	-	AAATGGCAAAGTTGCATCCG	TGG	NGG	A	AT	9	ATGCAACTTTGCC	GGCGTGCAGGGGTACATCCCGACAGTGATGATATTTAACCATTTCCACGG	50	GGCGTGCAGGGGTACATCCCGACAGTGATGATATTTAACCATTTCCACGGATGCAACTTTGCC	0.46	Deletion
ASNS	545474	65.3436	chr7-97488596-97488596_42AdelAT-545474-neg-c	-	TCCTGGACACTATGAAGTTT	TGG	NGG	A	AT	42	CTTCATAGTGTCC	TTTAACCATTTCCACGGATGCAACTTTGCCATTTGGCTTTAAATCCAAAA	50	TTTAACCATTTCCACGGATGCAACTTTGCCATTTGGCTTTAAATCCAAAACTTCATAGTGTCC	0.46	Deletion
ASNS	210339	30.7573	chr7-97493579-97493579_26TdelTC-210339-neg-c	-	TTTAAAGCAATGACAGAAGA	TGG	NGG	T	TC	26	TCTGTCATTGCTT	AAAATTTATTATTACCTTTAGCTTCTGAACATACAGCCAAAAATCCATCT	50	AAAATTTATTATTACCTTTAGCTTCTGAACATACAGCCAAAAATCCATCTTCTGTCATTGCTT	0.38	Deletion
AP4M1	210211	51.9242	chr7-99699367-99699367_2CdelCA-210211-pos-c	+	ATTCTTCATTCTGTCCTCCA	GGG	NGG	C	CA	2	TTCATTCTGTCCT	CCAAGGGGGACCCGCTCATCTACAAAGACTGTATCCTAGACCCTTGGGGC	50	GCCCCAAGGGTCTAGGATACAGTCTTTGTAGATGAGCGGGTCCCCCTTGGAGGACAGAATGAA	0.38	Deletion
AP4M1	210211	43.5217	chr7-99699367-99699367_1CdelCA-210211-pos-c	+	TTCTTCATTCTGTCCTCCAG	GGG	NGG	C	CA	1	TCATTCTGTCCTC	CAAGGGGGACCCGCTCATCTACAAAGACTGTATCCTAGACCCTTGGGGCT	50	AGCCCCAAGGGTCTAGGATACAGTCTTTGTAGATGAGCGGGTCCCCCTTGGAGGACAGAATGA	0.46	Deletion
AP4M1	210211	77.5	chr7-99699367-99699367_14CdelCA-210211-neg-c	-	TACAGTCTTTGTAGATGAGC	GGG	NGG	C	CA	14	CATCTACAAAGAC	ACGGCCATGATTTCCCAATTCTTCATTCTGTCCTCCAAGGGGGACCCGCT	50	ACGGCCATGATTTCCCAATTCTTCATTCTGTCCTCCAAGGGGGACCCGCTCATCTACAAAGAC	0.38	Deletion
AP4M1	496933	NA	chr7-99702870-99702870_13GdelGC-496933-pos-c	+	GTCTCTCTCTCTCTCTTTCC	AGG	NGG	G	GC	13	CTCTCTCTCTCTT	TCCAGGTTATGGGCCAGGAATCCGGGTCGATGAAGTCTCGTTTCACAGCT	50	AGCTGTGAAACGAGACTTCATCGACCCGGATTCCTGGCCCATAACCTGGAAAGAGAGAGAGAG	0.46	Deletion
AP4M1	496933	51.8662	chr7-99702870-99702870_7GdelGC-496933-pos-c	+	CTCTCTCTCTTTCCAGGTTA	TGG	NGG	G	GC	7	CTCTCTTTCCAGG	TTATGGGCCAGGAATCCGGGTCGATGAAGTCTCGTTTCACAGCTCTGTGA	50	TCACAGAGCTGTGAAACGAGACTTCATCGACCCGGATTCCTGGCCCATAACCTGGAAAGAGAG	0.54	Deletion
AP4M1	496933	66.3554	chr7-99702870-99702870_6GdelGC-496933-pos-c	+	TCTCTCTCTTTCCAGGTTAT	GGG	NGG	G	GC	6	TCTCTTTCCAGGT	TATGGGCCAGGAATCCGGGTCGATGAAGTCTCGTTTCACAGCTCTGTGAA	50	TTCACAGAGCTGTGAAACGAGACTTCATCGACCCGGATTCCTGGCCCATAACCTGGAAAGAGA	0.46	Deletion
AP4M1	496933	94.1699	chr7-99702870-99702870_14GdelGC-496933-neg-c	-	GAAACGAGACTTCATCGACC	CGG	NGG	G	GC	14	CGATGAAGTCTCG	AGAGAAGTCTCTCTCTCTCTCTTTCCAGGTTATGGGCCAGGAATCCGGGT	50	AGAGAAGTCTCTCTCTCTCTCTTTCCAGGTTATGGGCCAGGAATCCGGGTCGATGAAGTCTCG	0.54	Deletion
AP4M1	450738	77.8417	chr7-99703072-99703072_19CdelCTG-450738-pos-c	+	AAACTAACCTTGTTGCTCTC	TGG	NGG	C	CTG	19	TAACCTTGTTGCT	CTCTGGTCTCTCAGCTGACTGTGATGCGGTACCAACTCTCCGATGACCTC	50	GAGGTCATCGGAGAGTTGGTACCGCATCACAGTCAGCTGAGAGACCAGAGAGCAACAAGGTTA	0.38	Deletion
AP4M1	450738	82.2285	chr7-99703072-99703072_17CdelCTG-450738-neg-c	-	AGGGGAGGTCATCGGAGAGT	TGG	NGG	C	CTG	17	CTCCGATGACCTC	TAACCTTGTTGCTCTCTGGTCTCTCAGCTGACTGTGATGCGGTACCAACT	50	TAACCTTGTTGCTCTCTGGTCTCTCAGCTGACTGTGATGCGGTACCAACTCTCCGATGACCTC	0.62	Deletion
STAG3	126427	80.8851	chr7-99786484-99786484_24TdelTC-126427-pos-c	+	GACTACCCTCTCATAGCTCC	AGG	NGG	T	TC	24	ACCCTCTCATAGC	TCCAGGTCCATCCTGGAAGAAGTTCCAGGGCAGCTTCTGTGAATTTGTGA	50	TCACAAATTCACAGAAGCTGCCCTGGAACTTCTTCCAGGATGGACCTGGAGCTATGAGAGGGT	0.54	Deletion
STAG3	126427	75.9748	chr7-99786484-99786484_14TdelTC-126427-pos-c	+	TCATAGCTCCAGGTCCATCC	TGG	NGG	T	TC	14	AGCTCCAGGTCCA	TCCTGGAAGAAGTTCCAGGGCAGCTTCTGTGAATTTGTGAGGACATTGGT	50	ACCAATGTCCTCACAAATTCACAGAAGCTGCCCTGGAACTTCTTCCAGGATGGACCTGGAGCT	0.62	Deletion
STAG3	126427	77.1407	chr7-99786484-99786484_2TdelTC-126427-pos-c	+	GTCCATCCTGGAAGAAGTTC	AGG	NGG	T	TC	2	ATCCTGGAAGAAG	TTCCAGGGCAGCTTCTGTGAATTTGTGAGGACATTGGTCTGTCAGTGCCA	50	TGGCACTGACAGACCAATGTCCTCACAAATTCACAGAAGCTGCCCTGGAACTTCTTCCAGGAT	0.46	Deletion
TFR2	581375	84.295	chr7-100225220-100225220_47CdelCG-581375-pos-c	+	GAAGGACTAGCGCTGTGTCT	GGG	NGG	C	CG	47	GACTAGCGCTGTG	TCTGGGGCAGGGGGAGGACGTCTCACCTCCATAAAGGAGAACTCGACGGC	50	GCCGTCGAGTTCTCCTTTATGGAGGTGAGACGTCCTCCCCCTGCCCCAGACACAGCGCTAGTC	0.62	Deletion
TFR2	581375	72.4424	chr7-100225220-100225220_46CdelCG-581375-pos-c	+	AAGGACTAGCGCTGTGTCTG	GGG	NGG	C	CG	46	ACTAGCGCTGTGT	CTGGGGCAGGGGGAGGACGTCTCACCTCCATAAAGGAGAACTCGACGGCA	50	TGCCGTCGAGTTCTCCTTTATGGAGGTGAGACGTCCTCCCCCTGCCCCAGACACAGCGCTAGT	0.54	Deletion
TFR2	581375	78.4735	chr7-100225220-100225220_16CdelCG-581375-neg-c	-	TATTCCTTCACGGCCTTTGT	GGG	NGG	C	CG	16	AAGGCCGTGAAGG	GAGGACGTCTCACCTCCATAAAGGAGAACTCGACGGCAGGGACTCCCACA	50	GAGGACGTCTCACCTCCATAAAGGAGAACTCGACGGCAGGGACTCCCACAAAGGCCGTGAAGG	0.62	Deletion
TFR2	581375	83.3359	chr7-100225220-100225220_17CdelCG-581375-neg-c	-	CTATTCCTTCACGGCCTTTG	TGG	NGG	C	CG	17	AGGCCGTGAAGGA	AGGACGTCTCACCTCCATAAAGGAGAACTCGACGGCAGGGACTCCCACAA	50	AGGACGTCTCACCTCCATAAAGGAGAACTCGACGGCAGGGACTCCCACAAAGGCCGTGAAGGA	0.62	Deletion
TFR2	21367	72.9678	chr7-100225383-100225383_42TdelTG-21367-neg-c	-	TGGATTCTCCCAACCACAGT	GGG	NGG	T	TG	42	GTGGTTGGGAGAA	TCCCAGCTGGGATTGGTGAACACCACCTGTTCATAGAGAGTCTGCCCACT	50	TCCCAGCTGGGATTGGTGAACACCACCTGTTCATAGAGAGTCTGCCCACTGTGGTTGGGAGAA	0.54	Deletion
TFR2	461197	57.6967	chr7-100225921-100225921_8GdelGC-461197-pos-c	+	TGATGAAGAGGAGACTTCTG	CGG	NGG	G	GC	8	GAAGAGGAGACTT	CTGCGGGGCCGGAAGCCTGGGGACAGAGGGGAAGGAGGACAGGCTTAGCA	50	TGCTAAGCCTGTCCTCCTTCCCCTCTGTCCCCAGGCTTCCGGCCCCGCAGAAGTCTCCTCTTC	0.46	Deletion
TFR2	461197	79.4919	chr7-100225921-100225921_3GdelGC-461197-pos-c	+	AAGAGGAGACTTCTGCGGGG	CGG	NGG	G	GC	3	GGAGACTTCTGCG	GGGCCGGAAGCCTGGGGACAGAGGGGAAGGAGGACAGGCTTAGCAGGGGC	50	GCCCCTGCTAAGCCTGTCCTCCTTCCCCTCTGTCCCCAGGCTTCCGGCCCCGCAGAAGTCTCC	0.62	Deletion
TFR2	21363	63.8162	chr7-100228544-100228544_25AdelATGT-21363-pos-c	+	ACAGCATACCTGGCTCTGAG	CGG	NGG	A	ATGT	25	CATACCTGGCTCT	GAGCGGCCTTCGATGCAGCCGAAGATGTTGTTGATGGGGGTGGAGGTCCT	50	AGGACCTCCACCCCCATCAACAACATCTTCGGCTGCATCGAAGGCCGCTCAGAGCCAGGTATG	0.54	Deletion
TFR2	461198	77.5357	chr7-100238631-100238631_19AdelAG-461198-pos-c	+	CACCCCCAGTGAAGATCAGC	AGG	NGG	A	AG	19	CCCAGTGAAGATC	AGCAGGGCCGTCAGGACCAGGTAGGGGGCAGCCCTCCGTCCTGCTGCCGC	50	GCGGCAGCAGGACGGAGGGCTGCCCCCTACCTGGTCCTGACGGCCCTGCTGATCTTCACTGGG	0.54	Deletion
TFR2	461198	74.5902	chr7-100238631-100238631_18AdelAG-461198-pos-c	+	ACCCCCAGTGAAGATCAGCA	GGG	NGG	A	AG	18	CCAGTGAAGATCA	GCAGGGCCGTCAGGACCAGGTAGGGGGCAGCCCTCCGTCCTGCTGCCGCC	50	GGCGGCAGCAGGACGGAGGGCTGCCCCCTACCTGGTCCTGACGGCCCTGCTGATCTTCACTGG	0.46	Deletion
TFR2	461198	71.2444	chr7-100238631-100238631_36AdelAG-461198-neg-c	-	GCAGCCAAACCTCATTCCCT	GGG	NGG	A	AG	36	GAATGAGGTTTGG	GGCCGTCAGGACCAGGTAGGGGGCAGCCCTCCGTCCTGCTGCCGCCCAGG	50	GGCCGTCAGGACCAGGTAGGGGGCAGCCCTCCGTCCTGCTGCCGCCCAGGGAATGAGGTTTGG	0.46	Deletion
TFR2	461198	69.3413	chr7-100238631-100238631_37AdelAG-461198-neg-c	-	GGCAGCCAAACCTCATTCCC	TGG	NGG	A	AG	37	AATGAGGTTTGGC	GCCGTCAGGACCAGGTAGGGGGCAGCCCTCCGTCCTGCTGCCGCCCAGGG	50	GCCGTCAGGACCAGGTAGGGGGCAGCCCTCCGTCCTGCTGCCGCCCAGGGAATGAGGTTTGGC	0.46	Deletion
ACTL6B	635102	77.8419	chr7-100240870-100240870_34CdelCA-635102-pos-c	+	AAGGGACTTCCATCTGAGCT	TGG	NGG	C	CA	34	GACTTCCATCTGA	GCTTGGGAGCAGGTGTGTGGGGAGGAGTGCCATCAGGGGCACTTTCGCTC	50	GAGCGAAAGTGCCCCTGATGGCACTCCTCCCCACACACCTGCTCCCAAGCTCAGATGGAAGTC	0.46	Deletion
ACTL6B	635102	79.3572	chr7-100240870-100240870_33CdelCA-635102-pos-c	+	AGGGACTTCCATCTGAGCTT	GGG	NGG	C	CA	33	ACTTCCATCTGAG	CTTGGGAGCAGGTGTGTGGGGAGGAGTGCCATCAGGGGCACTTTCGCTCC	50	GGAGCGAAAGTGCCCCTGATGGCACTCCTCCCCACACACCTGCTCCCAAGCTCAGATGGAAGT	0.46	Deletion
ACTL6B	635102	69.671	chr7-100240870-100240870_27CdelCA-635102-pos-c	+	TTCCATCTGAGCTTGGGAGC	AGG	NGG	C	CA	27	ATCTGAGCTTGGG	AGCAGGTGTGTGGGGAGGAGTGCCATCAGGGGCACTTTCGCTCCACGCAC	50	GTGCGTGGAGCGAAAGTGCCCCTGATGGCACTCCTCCCCACACACCTGCTCCCAAGCTCAGAT	0.54	Deletion
ACTL6B	635102	42.9341	chr7-100240870-100240870_20CdelCA-635102-pos-c	+	TGAGCTTGGGAGCAGGTGTG	TGG	NGG	C	CA	20	CTTGGGAGCAGGT	GTGTGGGGAGGAGTGCCATCAGGGGCACTTTCGCTCCACGCACTGCTTCC	50	GGAAGCAGTGCGTGGAGCGAAAGTGCCCCTGATGGCACTCCTCCCCACACACCTGCTCCCAAG	0.62	Deletion
ACTL6B	635102	44.4807	chr7-100240870-100240870_19CdelCA-635102-pos-c	+	GAGCTTGGGAGCAGGTGTGT	GGG	NGG	C	CA	19	TTGGGAGCAGGTG	TGTGGGGAGGAGTGCCATCAGGGGCACTTTCGCTCCACGCACTGCTTCCC	50	GGGAAGCAGTGCGTGGAGCGAAAGTGCCCCTGATGGCACTCCTCCCCACACACCTGCTCCCAA	0.62	Deletion
ACTL6B	635102	29.7426	chr7-100240870-100240870_15CdelCA-635102-pos-c	+	TTGGGAGCAGGTGTGTGGGG	AGG	NGG	C	CA	15	GAGCAGGTGTGTG	GGGAGGAGTGCCATCAGGGGCACTTTCGCTCCACGCACTGCTTCCCGCCC	50	GGGCGGGAAGCAGTGCGTGGAGCGAAAGTGCCCCTGATGGCACTCCTCCCCACACACCTGCTC	0.62	Deletion
ACTL6B	635102	95.0978	chr7-100240870-100240870_2CdelCA-635102-neg-c	-	GTGGAGCGAAAGTGCCCCGA	TGG	NGG	C	CA	2	GGGCACTTTCGCT	GGACTTCCATCTGAGCTTGGGAGCAGGTGTGTGGGGAGGAGTGCCATCAG	50	GGACTTCCATCTGAGCTTGGGAGCAGGTGTGTGGGGAGGAGTGCCATCAGGGGCACTTTCGCT	0.62	Deletion
ACTL6B	635102	43.6373	chr7-100240870-100240870_34CdelCA-635102-neg-c	-	AGCAGGAATATGAGGAGGGC	GGG	NGG	C	CA	34	CTCCTCATATTCC	GGGGAGGAGTGCCATCAGGGGCACTTTCGCTCCACGCACTGCTTCCCGCC	50	GGGGAGGAGTGCCATCAGGGGCACTTTCGCTCCACGCACTGCTTCCCGCCCTCCTCATATTCC	0.46	Deletion
ACTL6B	635102	31.122	chr7-100240870-100240870_35CdelCA-635102-neg-c	-	AAGCAGGAATATGAGGAGGG	CGG	NGG	C	CA	35	TCCTCATATTCCT	GGGAGGAGTGCCATCAGGGGCACTTTCGCTCCACGCACTGCTTCCCGCCC	50	GGGAGGAGTGCCATCAGGGGCACTTTCGCTCCACGCACTGCTTCCCGCCCTCCTCATATTCCT	0.38	Deletion
ACTL6B	635102	64.3792	chr7-100240870-100240870_38CdelCA-635102-neg-c	-	TCCAAGCAGGAATATGAGGA	GGG	NGG	C	CA	38	TCATATTCCTGCT	AGGAGTGCCATCAGGGGCACTTTCGCTCCACGCACTGCTTCCCGCCCTCC	50	AGGAGTGCCATCAGGGGCACTTTCGCTCCACGCACTGCTTCCCGCCCTCCTCATATTCCTGCT	0.38	Deletion
ACTL6B	635102	72.8491	chr7-100240870-100240870_39CdelCA-635102-neg-c	-	CTCCAAGCAGGAATATGAGG	AGG	NGG	C	CA	39	CATATTCCTGCTT	GGAGTGCCATCAGGGGCACTTTCGCTCCACGCACTGCTTCCCGCCCTCCT	50	GGAGTGCCATCAGGGGCACTTTCGCTCCACGCACTGCTTCCCGCCCTCCTCATATTCCTGCTT	0.38	Deletion
ACTL6B	635102	72.7888	chr7-100240870-100240870_42CdelCA-635102-neg-c	-	GATCTCCAAGCAGGAATATG	AGG	NGG	C	CA	42	ATTCCTGCTTGGA	GTGCCATCAGGGGCACTTTCGCTCCACGCACTGCTTCCCGCCCTCCTCAT	50	GTGCCATCAGGGGCACTTTCGCTCCACGCACTGCTTCCCGCCCTCCTCATATTCCTGCTTGGA	0.46	Deletion
EPO	496594	59.8127	chr7-100319185-100319185_24TdelTC-496594-pos-c	+	TCCCCGCCTGACTCTCAGCC	TGG	NGG	T	TC	24	CGCCTGACTCTCA	GCCTGGCTATCTGTTCTAGAATGTCCTGCCTGGCTGTGGCTTCTCCTGTC	50	GACAGGAGAAGCCACAGCCAGGCAGGACATTCTAGAACAGATAGCCAGGCTGAGAGTCAGGCG	0.62	Deletion
EPO	496594	70.7004	chr7-100319185-100319185_31TdelTC-496594-neg-c	-	GCCCAGAGGGAGCGACAGCA	GGG	NGG	T	TC	31	TGTCGCTCCCTCT	GCTATCTGTTCTAGAATGTCCTGCCTGGCTGTGGCTTCTCCTGTCCCTGC	50	GCTATCTGTTCTAGAATGTCCTGCCTGGCTGTGGCTTCTCCTGTCCCTGCTGTCGCTCCCTCT	0.62	Deletion
EPO	496593	59.8127	chr7-100319198-100319198_37TdelTG-496593-pos-c	+	TCCCCGCCTGACTCTCAGCC	TGG	NGG	T	TG	37	CGCCTGACTCTCA	GCCTGGCTATCTGTTCTAGAATGTCCTGCCTGGCTGTGGCTTCTCCTGTC	50	GACAGGAGAAGCCACAGCCAGGCAGGACATTCTAGAACAGATAGCCAGGCTGAGAGTCAGGCG	0.62	Deletion
EPO	496593	78.664	chr7-100319198-100319198_10TdelTG-496593-pos-c	+	CTGTTCTAGAATGTCCTGCC	TGG	NGG	T	TG	10	TCTAGAATGTCCT	GCCTGGCTGTGGCTTCTCCTGTCCCTGCTGTCGCTCCCTCTGGGCCTCCC	50	GGGAGGCCCAGAGGGAGCGACAGCAGGGACAGGAGAAGCCACAGCCAGGCAGGACATTCTAGA	0.38	Deletion
EPO	496593	70.7004	chr7-100319198-100319198_18TdelTG-496593-neg-c	-	GCCCAGAGGGAGCGACAGCA	GGG	NGG	T	TG	18	TGTCGCTCCCTCT	GCTATCTGTTCTAGAATGTCCTGCCTGGCTGTGGCTTCTCCTGTCCCTGC	50	GCTATCTGTTCTAGAATGTCCTGCCTGGCTGTGGCTTCTCCTGTCCCTGCTGTCGCTCCCTCT	0.62	Deletion
EPHB4	590872	83.3883	chr7-100420067-100420067_6GdelGCA-590872-pos-c	+	ACGGGCACAACCAGCTCCCG	AGG	NGG	G	GCA	6	GCACAACCAGCTC	CCGAGGCACAGTCTCCGGGAATCGAGTCAGGTTCACAGTCAGCTGGGCGC	50	GCGCCCAGCTGACTGTGAACCTGACTCGATTCCCGGAGACTGTGCCTCGGGAGCTGGTTGTGC	0.62	Deletion
EPHB4	590872	91.6224	chr7-100420067-100420067_1GdelGCA-590872-neg-c	-	TCGATTCCCGGAGACTGCCT	CGG	NGG	G	GCA	1	CAGTCTCCGGGAA	GGCATCCACCACGCAGCTACCGGCCACGGGCACAACCAGCTCCCGAGGCA	50	GGCATCCACCACGCAGCTACCGGCCACGGGCACAACCAGCTCCCGAGGCACAGTCTCCGGGAA	0.62	Deletion
EPHB4	590872	92.2466	chr7-100420067-100420067_13GdelGCA-590872-neg-c	-	TGTGAACCTGACTCGATTCC	CGG	NGG	G	GCA	13	ATCGAGTCAGGTT	GCAGCTACCGGCCACGGGCACAACCAGCTCCCGAGGCACAGTCTCCGGGA	50	GCAGCTACCGGCCACGGGCACAACCAGCTCCCGAGGCACAGTCTCCGGGAATCGAGTCAGGTT	0.46	Deletion
PLOD3	6644	47.6571	chr7-100849707-100849707_8CdelCA-6644-neg-c	-	CCCTTCTCTTTCCAGGGAGG	TGG	NGG	C	CA	8	CCCTGGAAAGAGA	TCCTCGGGGAGGAGATCACACAGTCGTAGCGCAGGAAGCGGCAGCCACCT	50	TCCTCGGGGAGGAGATCACACAGTCGTAGCGCAGGAAGCGGCAGCCACCTCCCTGGAAAGAGA	0.54	Deletion
PLOD3	6644	48.6085	chr7-100849707-100849707_11CdelCA-6644-neg-c	-	TTTCCCTTCTCTTTCCAGGG	AGG	NGG	C	CA	11	TGGAAAGAGAAGG	TCGGGGAGGAGATCACACAGTCGTAGCGCAGGAAGCGGCAGCCACCTCCC	50	TCGGGGAGGAGATCACACAGTCGTAGCGCAGGAAGCGGCAGCCACCTCCCTGGAAAGAGAAGG	0.46	Deletion
PLOD3	6644	32.4055	chr7-100849707-100849707_14CdelCA-6644-neg-c	-	TCCTTTCCCTTCTCTTTCCA	GGG	NGG	C	CA	14	AAAGAGAAGGGAA	GGGAGGAGATCACACAGTCGTAGCGCAGGAAGCGGCAGCCACCTCCCTGG	50	GGGAGGAGATCACACAGTCGTAGCGCAGGAAGCGGCAGCCACCTCCCTGGAAAGAGAAGGGAA	0.38	Deletion
PLOD3	6644	21.4156	chr7-100849707-100849707_15CdelCA-6644-neg-c	-	TTCCTTTCCCTTCTCTTTCC	AGG	NGG	C	CA	15	AAGAGAAGGGAAA	GGAGGAGATCACACAGTCGTAGCGCAGGAAGCGGCAGCCACCTCCCTGGA	50	GGAGGAGATCACACAGTCGTAGCGCAGGAAGCGGCAGCCACCTCCCTGGAAAGAGAAGGGAAA	0.38	Deletion
CUX1	618990	80.5771	chr7-101844939-101844939_42GdelGC-618990-neg-c	-	CAGGACCCCTTGTGCACAAT	CGG	NGG	G	GC	42	GTGCACAAGGGGT	AAAGGAGGCCCAGGACGCCCCCGGGCTGGACCCCCAGGGAGCAGCCGATT	50	AAAGGAGGCCCAGGACGCCCCCGGGCTGGACCCCCAGGGAGCAGCCGATTGTGCACAAGGGGT	0.62	Deletion
PUS7	619234	73.9013	chr7-105148627-105148627_23CdelCTCAG-619234-pos-c	+	TTGATGAGAACTCACAAACT	TGG	NGG	C	CTCAG	23	TGAGAACTCACAA	ACTTGGTGATGCCTACGTCAGCCTCAGTGAGTCCATGCTTCATCATGTCT	50	AGACATGATGAAGCATGGACTCACTGAGGCTGACGTAGGCATCACCAAGTTTGTGAGTTCTCA	0.38	Deletion
PUS7	619234	66.8507	chr7-105148627-105148627_12CdelCTCAG-619234-neg-c	-	TTTGCAGACATGATGAAGCA	TGG	NGG	C	CTCAG	12	TTCATCATGTCTG	GAGAACTCACAAACTTGGTGATGCCTACGTCAGCCTCAGTGAGTCCATGC	50	GAGAACTCACAAACTTGGTGATGCCTACGTCAGCCTCAGTGAGTCCATGCTTCATCATGTCTG	0.38	Deletion
PUS7	619230	76.7807	chr7-105148869-105148869_37TdelTTG-619230-pos-c	+	CTGTAGCCCATCTTGACCTT	TGG	NGG	T	TTG	37	AGCCCATCTTGAC	CTTTGGTTAGACTGCATTCCGACAGCTTCTGTTTTTTTGTCTCTTCAACT	50	AGTTGAAGAGACAAAAAAACAGAAGCTGTCGGAATGCAGTCTAACCAAAGGTCAAGATGGGCT	0.54	Deletion
COG5	523949	80.2704	chr7-107198558-107198558_36AdelAC-523949-neg-c	-	GGTTTAGTACAGGGTAATTA	AGG	NGG	A	AC	36	TTACCCTGTACTA	AAGTCACTATAACACCCTGGATTGGGGAAAAAATAAGGAAAAGTCCTTAA	50	AAGTCACTATAACACCCTGGATTGGGGAAAAAATAAGGAAAAGTCCTTAATTACCCTGTACTA	0.38	Deletion
SLC26A4	560909	58.8579	chr7-107302124-107302124_46TdelTC-560909-pos-c	+	CTCGCTGTCCTCTGGCTCGC	AGG	NGG	T	TC	46	CTGTCCTCTGGCT	CGCAGGTCATGGCAGCGCCAGGCGGCAGGTCGGAGCCGCCGCAGCTCCCC	50	GGGGAGCTGCGGCGGCTCCGACCTGCCGCCTGGCGCTGCCATGACCTGCGAGCCAGAGGACAG	0.62	Deletion
SLC26A4	560909	71.478	chr7-107302124-107302124_30TdelTC-560909-pos-c	+	TCGCAGGTCATGGCAGCGCC	AGG	NGG	T	TC	30	AGGTCATGGCAGC	GCCAGGCGGCAGGTCGGAGCCGCCGCAGCTCCCCGAGTACAGCTGCAGCT	50	AGCTGCAGCTGTACTCGGGGAGCTGCGGCGGCTCCGACCTGCCGCCTGGCGCTGCCATGACCT	0.62	Deletion
SLC26A4	560909	68.3381	chr7-107302124-107302124_7TdelTC-560909-neg-c	-	ATGTAGCTGCAGCTGTACTC	GGG	NGG	T	TC	7	TACAGCTGCAGCT	AGGTCATGGCAGCGCCAGGCGGCAGGTCGGAGCCGCCGCAGCTCCCCGAG	50	AGGTCATGGCAGCGCCAGGCGGCAGGTCGGAGCCGCCGCAGCTCCCCGAGTACAGCTGCAGCT	0.54	Deletion
SLC26A4	560909	71.6843	chr7-107302124-107302124_8TdelTC-560909-neg-c	-	CATGTAGCTGCAGCTGTACT	CGG	NGG	T	TC	8	ACAGCTGCAGCTA	GGTCATGGCAGCGCCAGGCGGCAGGTCGGAGCCGCCGCAGCTCCCCGAGT	50	GGTCATGGCAGCGCCAGGCGGCAGGTCGGAGCCGCCGCAGCTCCCCGAGTACAGCTGCAGCTA	0.54	Deletion
SLC26A4	188715	89.5567	chr7-107303854-107303854_40GdelGT-188715-pos-c	+	GCTCCCCAAATACCGAGTCA	AGG	NGG	G	GT	40	CCCAAATACCGAG	TCAAGGAATGGCTGCTTAGTGACGTCATTTCGGGAGTTAGTACTGGGCTA	50	TAGCCCAGTACTAACTCCCGAAATGACGTCACTAAGCAGCCATTCCTTGACTCGGTATTTGGG	0.54	Deletion
SLC26A4	188715	82.162	chr7-107303854-107303854_35GdelGT-188715-pos-c	+	CCAAATACCGAGTCAAGGAA	TGG	NGG	G	GT	35	ATACCGAGTCAAG	GAATGGCTGCTTAGTGACGTCATTTCGGGAGTTAGTACTGGGCTAGTGGC	50	GCCACTAGCCCAGTACTAACTCCCGAAATGACGTCACTAAGCAGCCATTCCTTGACTCGGTAT	0.46	Deletion
SLC26A4	188715	86.948	chr7-107303854-107303854_20GdelGT-188715-neg-c	-	CAACATCTTACCTTGCAGCG	TGG	NGG	G	GT	20	TGCAAGGTAAGAT	GCTGCTTAGTGACGTCATTTCGGGAGTTAGTACTGGGCTAGTGGCCACGC	50	GCTGCTTAGTGACGTCATTTCGGGAGTTAGTACTGGGCTAGTGGCCACGCTGCAAGGTAAGAT	0.38	Deletion
SLC26A4	43551	91.5662	chr7-107303867-107303867_13GdelGGCCAC-43551-pos-c	+	GTCATTTCGGGAGTTAGTAC	TGG	NGG	G	GGCCAC	13	TTTCGGGAGTTAG	TACTGGGCTAGTGGCCACGCTGCAAGGTAAGATGTTGGCAGATTGAGAGT	50	ACTCTCAATCTGCCAACATCTTACCTTGCAGCGTGGCCACTAGCCCAGTACTAACTCCCGAAA	0.46	Deletion
SLC26A4	43551	91.5184	chr7-107303867-107303867_12GdelGGCCAC-43551-pos-c	+	TCATTTCGGGAGTTAGTACT	GGG	NGG	G	GGCCAC	12	TTCGGGAGTTAGT	ACTGGGCTAGTGGCCACGCTGCAAGGTAAGATGTTGGCAGATTGAGAGTT	50	AACTCTCAATCTGCCAACATCTTACCTTGCAGCGTGGCCACTAGCCCAGTACTAACTCCCGAA	0.46	Deletion
SLC26A4	43551	77.6984	chr7-107303867-107303867_5GdelGGCCAC-43551-pos-c	+	GGGAGTTAGTACTGGGCTAG	TGG	NGG	G	GGCCAC	5	GTTAGTACTGGGC	TAGTGGCCACGCTGCAAGGTAAGATGTTGGCAGATTGAGAGTTCTGGTCT	50	AGACCAGAACTCTCAATCTGCCAACATCTTACCTTGCAGCGTGGCCACTAGCCCAGTACTAAC	0.54	Deletion
SLC26A4	551863	58.7378	chr7-107312626-107312626_48TdelTC-551863-pos-c	+	TCACTTTGCATGTGCTTTCA	GGG	NGG	T	TC	48	TTTGCATGTGCTT	TCAGGGATGGCATATGCCCTACTAGCTGCAGTTCCTGTCGGATATGGTCT	50	AGACCATATCCGACAGGAACTGCAGCTAGTAGGGCATATGCCATCCCTGAAAGCACATGCAAA	0.38	Deletion
SLC26A4	551863	56.5974	chr7-107312626-107312626_44TdelTC-551863-pos-c	+	TTTGCATGTGCTTTCAGGGA	TGG	NGG	T	TC	44	CATGTGCTTTCAG	GGATGGCATATGCCCTACTAGCTGCAGTTCCTGTCGGATATGGTCTCTAC	50	GTAGAGACCATATCCGACAGGAACTGCAGCTAGTAGGGCATATGCCATCCCTGAAAGCACATG	0.46	Deletion
SLC26A4	551863	76.8578	chr7-107312626-107312626_13TdelTC-551863-pos-c	+	CTACTAGCTGCAGTTCCTGT	CGG	NGG	T	TC	13	TAGCTGCAGTTCC	TGTCGGATATGGTCTCTACTCTGCTTTTTTCCCTATCCTGACATACTTTA	50	TAAAGTATGTCAGGATAGGGAAAAAAGCAGAGTAGAGACCATATCCGACAGGAACTGCAGCTA	0.54	Deletion
SLC26A4	553520	94.1567	chr7-107329641-107329641_8AdelAC-553520-pos-c	+	AGTATGATTACACCATCGAT	GGG	NGG	A	AC	8	TGATTACACCATC	GATGGGAACCAGGTATGGGTGCCCTTTTGCTGAACTGGTTTTATAGGGCT	50	AGCCCTATAAAACCAGTTCAGCAAAAGGGCACCCATACCTGGTTCCCATCGATGGTGTAATCA	0.38	Deletion
SLC26A4	553520	92.9758	chr7-107329641-107329641_2AdelAC-553520-pos-c	+	ATTACACCATCGATGGGAAC	AGG	NGG	A	AC	2	CACCATCGATGGG	AACCAGGTATGGGTGCCCTTTTGCTGAACTGGTTTTATAGGGCTGGAAAC	50	GTTTCCAGCCCTATAAAACCAGTTCAGCAAAAGGGCACCCATACCTGGTTCCCATCGATGGTG	0.62	Deletion
SLC26A4	402275	94.1567	chr7-107329644-107329644_11AdelAG-402275-pos-c	+	AGTATGATTACACCATCGAT	GGG	NGG	A	AG	11	TGATTACACCATC	GATGGGAACCAGGTATGGGTGCCCTTTTGCTGAACTGGTTTTATAGGGCT	50	AGCCCTATAAAACCAGTTCAGCAAAAGGGCACCCATACCTGGTTCCCATCGATGGTGTAATCA	0.38	Deletion
SLC26A4	43494	71.2382	chr7-107330615-107330615_36CdelCT-43494-pos-c	+	CCTTAGGAATTCATTGCCTT	TGG	NGG	C	CT	36	AGGAATTCATTGC	CTTTGGGATCAGCAACATCTTCTCAGGATTCTTCTCTTGTTTTGTGGCCA	50	TGGCCACAAAACAAGAGAAGAATCCTGAGAAGATGTTGCTGATCCCAAAGGCAATGAATTCCT	0.38	Deletion
SLC26A4	43494	65.6532	chr7-107330615-107330615_35CdelCT-43494-pos-c	+	CTTAGGAATTCATTGCCTTT	GGG	NGG	C	CT	35	GGAATTCATTGCC	TTTGGGATCAGCAACATCTTCTCAGGATTCTTCTCTTGTTTTGTGGCCAC	50	GTGGCCACAAAACAAGAGAAGAATCCTGAGAAGATGTTGCTGATCCCAAAGGCAATGAATTCC	0.46	Deletion
SLC26A4	43501	68.0256	chr7-107334863-107334863_21TdelTCTG-43501-pos-c	+	ATAGGAGGTGTGTGTCTTCC	AGG	NGG	T	TCTG	21	GAGGTGTGTGTCT	TCCAGGTTGCTGGCATCATCTCTGCTGCGATTGTGATGATCGCCATTCTT	50	AAGAATGGCGATCATCACAATCGCAGCAGAGATGATGCCAGCAACCTGGAAGACACACACCTC	0.54	Deletion
SLC26A4	43501	60.9252	chr7-107334863-107334863_34TdelTCTG-43501-neg-c	-	GGGTTCCAGAAGCTTCCCCA	GGG	NGG	T	TCTG	34	GGAAGCTTCTGGA	TGCTGGCATCATCTCTGCTGCGATTGTGATGATCGCCATTCTTGCCCTGG	50	TGCTGGCATCATCTCTGCTGCGATTGTGATGATCGCCATTCTTGCCCTGGGGAAGCTTCTGGA	0.54	Deletion
SLC26A4	43501	56.8077	chr7-107334863-107334863_35TdelTCTG-43501-neg-c	-	AGGGTTCCAGAAGCTTCCCC	AGG	NGG	T	TCTG	35	GAAGCTTCTGGAA	GCTGGCATCATCTCTGCTGCGATTGTGATGATCGCCATTCTTGCCCTGGG	50	GCTGGCATCATCTCTGCTGCGATTGTGATGATCGCCATTCTTGCCCTGGGGAAGCTTCTGGAA	0.46	Deletion
SLC26A4	627473	82.2931	chr7-107334922-107334922_29GdelGA-627473-pos-c	+	GATGATCGCCATTCTTGCCC	TGG	NGG	G	GA	29	ATCGCCATTCTTG	CCCTGGGGAAGCTTCTGGAACCCTTGCAGAAGGTATAACCCTGCTTCTCT	50	AGAGAAGCAGGGTTATACCTTCTGCAAGGGTTCCAGAAGCTTCCCCAGGGCAAGAATGGCGAT	0.46	Deletion
SLC26A4	627473	83.6367	chr7-107334922-107334922_27GdelGA-627473-pos-c	+	TGATCGCCATTCTTGCCCTG	GGG	NGG	G	GA	27	CGCCATTCTTGCC	CTGGGGAAGCTTCTGGAACCCTTGCAGAAGGTATAACCCTGCTTCTCTGC	50	GCAGAGAAGCAGGGTTATACCTTCTGCAAGGGTTCCAGAAGCTTCCCCAGGGCAAGAATGGCG	0.62	Deletion
SLC26A4	627473	55.0764	chr7-107334922-107334922_3GdelGA-627473-pos-c	+	AGCTTCTGGAACCCTTGCAG	AGG	NGG	G	GA	3	TCTGGAACCCTTG	CAGAAGGTATAACCCTGCTTCTCTGCATACCGATTGCATAATTTCCCTTC	50	GAAGGGAAATTATGCAATCGGTATGCAGAGAAGCAGGGTTATACCTTCTGCAAGGGTTCCAGA	0.54	Deletion
SLC26A4	627473	70.7988	chr7-107334922-107334922_15GdelGA-627473-neg-c	-	AATCGGTATGCAGAGAAGCA	GGG	NGG	G	GA	15	TTCTCTGCATACC	TTCTTGCCCTGGGGAAGCTTCTGGAACCCTTGCAGAAGGTATAACCCTGC	50	TTCTTGCCCTGGGGAAGCTTCTGGAACCCTTGCAGAAGGTATAACCCTGCTTCTCTGCATACC	0.46	Deletion
SLC26A4	627473	75.4152	chr7-107334922-107334922_16GdelGA-627473-neg-c	-	CAATCGGTATGCAGAGAAGC	AGG	NGG	G	GA	16	TCTCTGCATACCG	TCTTGCCCTGGGGAAGCTTCTGGAACCCTTGCAGAAGGTATAACCCTGCT	50	TCTTGCCCTGGGGAAGCTTCTGGAACCCTTGCAGAAGGTATAACCCTGCTTCTCTGCATACCG	0.54	Deletion
SLC26A4	627473	65.1056	chr7-107334922-107334922_48GdelGA-627473-neg-c	-	ATCTGGTAGCAGAGTAGTGA	AGG	NGG	G	GA	48	CTACTCTGCTACC	AGAAGGTATAACCCTGCTTCTCTGCATACCGATTGCATAATTTCCCTTCA	50	AGAAGGTATAACCCTGCTTCTCTGCATACCGATTGCATAATTTCCCTTCACTACTCTGCTACC	0.54	Deletion
SLC26A4	43505	82.2931	chr7-107334924-107334924_31AdelAG-43505-pos-c	+	GATGATCGCCATTCTTGCCC	TGG	NGG	A	AG	31	ATCGCCATTCTTG	CCCTGGGGAAGCTTCTGGAACCCTTGCAGAAGGTATAACCCTGCTTCTCT	50	AGAGAAGCAGGGTTATACCTTCTGCAAGGGTTCCAGAAGCTTCCCCAGGGCAAGAATGGCGAT	0.46	Deletion
SLC26A4	43505	83.6367	chr7-107334924-107334924_29AdelAG-43505-pos-c	+	TGATCGCCATTCTTGCCCTG	GGG	NGG	A	AG	29	CGCCATTCTTGCC	CTGGGGAAGCTTCTGGAACCCTTGCAGAAGGTATAACCCTGCTTCTCTGC	50	GCAGAGAAGCAGGGTTATACCTTCTGCAAGGGTTCCAGAAGCTTCCCCAGGGCAAGAATGGCG	0.62	Deletion
SLC26A4	43505	70.7988	chr7-107334924-107334924_13AdelAG-43505-neg-c	-	AATCGGTATGCAGAGAAGCA	GGG	NGG	A	AG	13	TTCTCTGCATACC	TTCTTGCCCTGGGGAAGCTTCTGGAACCCTTGCAGAAGGTATAACCCTGC	50	TTCTTGCCCTGGGGAAGCTTCTGGAACCCTTGCAGAAGGTATAACCCTGCTTCTCTGCATACC	0.46	Deletion
SLC26A4	43505	75.4152	chr7-107334924-107334924_14AdelAG-43505-neg-c	-	CAATCGGTATGCAGAGAAGC	AGG	NGG	A	AG	14	TCTCTGCATACCG	TCTTGCCCTGGGGAAGCTTCTGGAACCCTTGCAGAAGGTATAACCCTGCT	50	TCTTGCCCTGGGGAAGCTTCTGGAACCCTTGCAGAAGGTATAACCCTGCTTCTCTGCATACCG	0.54	Deletion
SLC26A4	43505	65.1056	chr7-107334924-107334924_46AdelAG-43505-neg-c	-	ATCTGGTAGCAGAGTAGTGA	AGG	NGG	A	AG	46	CTACTCTGCTACC	AGAAGGTATAACCCTGCTTCTCTGCATACCGATTGCATAATTTCCCTTCA	50	AGAAGGTATAACCCTGCTTCTCTGCATACCGATTGCATAATTTCCCTTCACTACTCTGCTACC	0.54	Deletion
SLC26A4	228397	68.54	chr7-107350632-107350632_17CdelCA-228397-pos-c	+	GAACCAAGTGAAATCTCAAG	AGG	NGG	C	CA	17	CAAGTGAAATCTC	AAGAGGGTCAAGGTTCCATTTTAGAAACGGTAAATATTCAACCTTTCTAC	50	GTAGAAAGGTTGAATATTTACCGTTTCTAAAATGGAACCTTGACCCTCTTGAGATTTCACTTG	0.38	Deletion
SLC26A4	228397	66.9799	chr7-107350632-107350632_10CdelCA-228397-pos-c	+	GTGAAATCTCAAGAGGGTCA	AGG	NGG	C	CA	10	AATCTCAAGAGGG	TCAAGGTTCCATTTTAGAAACGGTAAATATTCAACCTTTCTACAGATGTA	50	TACATCTGTAGAAAGGTTGAATATTTACCGTTTCTAAAATGGAACCTTGACCCTCTTGAGATT	0.46	Deletion
SLC26A3	16754	83.3023	chr7-107427289-107427289_19AdelAACC-16754-pos-c	+	CATCGAAGACACACTTACCC	AGG	NGG	A	AACC	19	GAAGACACACTTA	CCCAGGATTCATGTCCCCAACCACAGCCACTTTAAACCTGTTTTTAAAGT	50	ACTTTAAAAACAGGTTTAAAGTGGCTGTGGTTGGGGACATGAATCCTGGGTAAGTGTGTCTTC	0.38	Deletion
SLC26A3	16754	66.3173	chr7-107427289-107427289_2AdelAACC-16754-neg-c	-	CAGGTTTAAAGTGGCTGTTG	GGG	NGG	A	AACC	2	CAGCCACTTTAAA	GTGATGCCATCATCGAAGACACACTTACCCAGGATTCATGTCCCCAACCA	50	GTGATGCCATCATCGAAGACACACTTACCCAGGATTCATGTCCCCAACCACAGCCACTTTAAA	0.38	Deletion
SLC26A3	16754	66.7737	chr7-107427289-107427289_3AdelAACC-16754-neg-c	-	ACAGGTTTAAAGTGGCTGTT	GGG	NGG	A	AACC	3	AGCCACTTTAAAC	TGATGCCATCATCGAAGACACACTTACCCAGGATTCATGTCCCCAACCAC	50	TGATGCCATCATCGAAGACACACTTACCCAGGATTCATGTCCCCAACCACAGCCACTTTAAAC	0.38	Deletion
SLC26A3	16754	73.3071	chr7-107427289-107427289_4AdelAACC-16754-neg-c	-	AACAGGTTTAAAGTGGCTGT	TGG	NGG	A	AACC	4	GCCACTTTAAACC	GATGCCATCATCGAAGACACACTTACCCAGGATTCATGTCCCCAACCACA	50	GATGCCATCATCGAAGACACACTTACCCAGGATTCATGTCCCCAACCACAGCCACTTTAAACC	0.46	Deletion
DLD	553084	88.094	chr7-107533709-107533709_34AdelAC-553084-pos-c	+	TCGAATATCTCATGGCCTAC	AGG	NGG	A	AC	34	ATATCTCATGGCC	TACAGGGACTTTCTGCAGTGCCTCTGAGAACTTACGCAGATCAGCCGAGT	50	ACTCGGCTGATCTGCGTAAGTTCTCAGAGGCACTGCAGAAAGTCCCTGTAGGCCATGAGATAT	0.46	Deletion
DLD	553084	85.473	chr7-107533709-107533709_33AdelAC-553084-pos-c	+	CGAATATCTCATGGCCTACA	GGG	NGG	A	AC	33	TATCTCATGGCCT	ACAGGGACTTTCTGCAGTGCCTCTGAGAACTTACGCAGATCAGCCGAGTA	50	TACTCGGCTGATCTGCGTAAGTTCTCAGAGGCACTGCAGAAAGTCCCTGTAGGCCATGAGATA	0.46	Deletion
LAMB1	225687	63.4634	chr7-107594122-107594122_40AdelAC-225687-pos-c	+	CCTCCCAGTCTCCTTGTCAC	AGG	NGG	A	AC	40	CCAGTCTCCTTGT	CACAGGCTTCTGGGTCTGTCGTGTCAATGTTGTTGTGACACTGGCAAGGC	50	GCCTTGCCAGTGTCACAACAACATTGACACGACAGACCCAGAAGCCTGTGACAAGGAGACTGG	0.54	Deletion
LAMB1	225687	63.327	chr7-107594122-107594122_32AdelAC-225687-pos-c	+	TCTCCTTGTCACAGGCTTCT	GGG	NGG	A	AC	32	CTTGTCACAGGCT	TCTGGGTCTGTCGTGTCAATGTTGTTGTGACACTGGCAAGGCTGACACGA	50	TCGTGTCAGCCTTGCCAGTGTCACAACAACATTGACACGACAGACCCAGAAGCCTGTGACAAG	0.54	Deletion
LAMB1	225687	77.3877	chr7-107594122-107594122_3AdelAC-225687-pos-c	+	GTGTCAATGTTGTTGTGACA	TGG	NGG	A	AC	3	CAATGTTGTTGTG	ACACTGGCAAGGCTGACACGACCCCCCAACTTCTGATGGATTGCCAAAGT	50	ACTTTGGCAATCCATCAGAAGTTGGGGGGTCGTGTCAGCCTTGCCAGTGTCACAACAACATTG	0.38	Deletion
LAMB1	225687	79.9953	chr7-107594122-107594122_24AdelAC-225687-neg-c	-	GCAATCCATCAGAAGTTGGG	GGG	NGG	A	AC	24	AACTTCTGATGGA	TCTGTCGTGTCAATGTTGTTGTGACACTGGCAAGGCTGACACGACCCCCC	50	TCTGTCGTGTCAATGTTGTTGTGACACTGGCAAGGCTGACACGACCCCCCAACTTCTGATGGA	0.38	Deletion
LAMB1	225687	78.7607	chr7-107594122-107594122_26AdelAC-225687-neg-c	-	TGGCAATCCATCAGAAGTTG	GGG	NGG	A	AC	26	CTTCTGATGGATT	TGTCGTGTCAATGTTGTTGTGACACTGGCAAGGCTGACACGACCCCCCAA	50	TGTCGTGTCAATGTTGTTGTGACACTGGCAAGGCTGACACGACCCCCCAACTTCTGATGGATT	0.38	Deletion
LAMB1	225687	70.0675	chr7-107594122-107594122_27AdelAC-225687-neg-c	-	TTGGCAATCCATCAGAAGTT	GGG	NGG	A	AC	27	TTCTGATGGATTG	GTCGTGTCAATGTTGTTGTGACACTGGCAAGGCTGACACGACCCCCCAAC	50	GTCGTGTCAATGTTGTTGTGACACTGGCAAGGCTGACACGACCCCCCAACTTCTGATGGATTG	0.38	Deletion
LAMB1	225687	73.2078	chr7-107594122-107594122_28AdelAC-225687-neg-c	-	TTTGGCAATCCATCAGAAGT	TGG	NGG	A	AC	28	TCTGATGGATTGC	TCGTGTCAATGTTGTTGTGACACTGGCAAGGCTGACACGACCCCCCAACT	50	TCGTGTCAATGTTGTTGTGACACTGGCAAGGCTGACACGACCCCCCAACTTCTGATGGATTGC	0.46	Deletion
LAMB1	225687	75.795	chr7-107594122-107594122_46AdelAC-225687-neg-c	-	GACTGTGCCTCAGGATACTT	TGG	NGG	A	AC	46	TATCCTGAGGCAC	GACACTGGCAAGGCTGACACGACCCCCCAACTTCTGATGGATTGCCAAAG	50	GACACTGGCAAGGCTGACACGACCCCCCAACTTCTGATGGATTGCCAAAGTATCCTGAGGCAC	0.54	Deletion
FOXP2	242949	83.933	chr7-114292329-114292329_13AdelAAC-242949-pos-c	+	TCAGTGTCGAGTGCAAATGC	AGG	NGG	A	AAC	13	TGTCGAGTGCAAA	TGCAGGTGGTGCAACAGTTAGAAATACAGGTTTGTTAAATGCTCACTTAA	50	TTAAGTGAGCATTTAACAAACCTGTATTTCTAACTGTTGCACCACCTGCATTTGCACTCGACA	0.46	Deletion
CAV1	204324	55.3812	chr7-116199203-116199203_20CdelCA-204324-pos-c	+	TCTCTCTTTCCTGCACATCT	GGG	NGG	C	CA	20	TCTTTCCTGCACA	TCTGGGCAGTTGTACCATGCATTAAGAGCTTCCTGATTGAGATTCAGTGC	50	GCACTGAATCTCAATCAGGAAGCTCTTAATGCATGGTACAACTGCCCAGATGTGCAGGAAAGA	0.46	Deletion
CAV1	204324	71.1559	chr7-116199203-116199203_1CdelCA-204324-neg-c	-	AATCAGGAAGCTCTTAAGCA	TGG	NGG	C	CA	1	TTAAGAGCTTCCT	TTACTTCGCCATTCTCTCTTTCCTGCACATCTGGGCAGTTGTACCATGCA	50	TTACTTCGCCATTCTCTCTTTCCTGCACATCTGGGCAGTTGTACCATGCATTAAGAGCTTCCT	0.38	Deletion
CAV1	204324	80.8077	chr7-116199203-116199203_17CdelCA-204324-neg-c	-	TGATGCACTGAATCTCAATC	AGG	NGG	C	CA	17	TGAGATTCAGTGC	TCTTTCCTGCACATCTGGGCAGTTGTACCATGCATTAAGAGCTTCCTGAT	50	TCTTTCCTGCACATCTGGGCAGTTGTACCATGCATTAAGAGCTTCCTGATTGAGATTCAGTGC	0.46	Deletion
CAV1	204324	80.8688	chr7-116199203-116199203_41CdelCA-204324-neg-c	-	GGACGTAGATGGAATAGACA	CGG	NGG	C	CA	41	CTATTCCATCTAC	GTACCATGCATTAAGAGCTTCCTGATTGAGATTCAGTGCATCAGCCGTGT	50	GTACCATGCATTAAGAGCTTCCTGATTGAGATTCAGTGCATCAGCCGTGTCTATTCCATCTAC	0.38	Deletion
CAV1	128609	55.3812	chr7-116199205-116199205_22AdelTT-128609-pos-c	+	TCTCTCTTTCCTGCACATCT	GGG	NGG	A	TT	22	TCTTTCCTGCACA	TCTGGGCAGTTGTACCATGCATTAAGAGCTTCCTGATTGAGATTCAGTGC	50	GCACTGAATCTCAATCAGGAAGCTCTTAATGCATGGTACAACTGCCCAGATGTGCAGGAAAGA	0.46	Deletion
CAV1	128609	80.8077	chr7-116199205-116199205_15AdelTT-128609-neg-c	-	TGATGCACTGAATCTCAATC	AGG	NGG	A	TT	15	TGAGATTCAGTGC	TCTTTCCTGCACATCTGGGCAGTTGTACCATGCATTAAGAGCTTCCTGAT	50	TCTTTCCTGCACATCTGGGCAGTTGTACCATGCATTAAGAGCTTCCTGATTGAGATTCAGTGC	0.46	Deletion
CAV1	128609	80.8688	chr7-116199205-116199205_39AdelTT-128609-neg-c	-	GGACGTAGATGGAATAGACA	CGG	NGG	A	TT	39	CTATTCCATCTAC	GTACCATGCATTAAGAGCTTCCTGATTGAGATTCAGTGCATCAGCCGTGT	50	GTACCATGCATTAAGAGCTTCCTGATTGAGATTCAGTGCATCAGCCGTGTCTATTCCATCTAC	0.38	Deletion
CAV1	56968	68.6146	chr7-116199274-116199274_7AdelAC-56968-neg-c	-	TTCCCAACAGCTTCAAAGAG	TGG	NGG	A	AC	7	TTTGAAGCTGTTG	GCATCAGCCGTGTCTATTCCATCTACGTCCACACCGTCTGTGACCCACTC	50	GCATCAGCCGTGTCTATTCCATCTACGTCCACACCGTCTGTGACCCACTCTTTGAAGCTGTTG	0.38	Deletion
CAV1	56968	58.0466	chr7-116199274-116199274_45AdelAC-56968-neg-c	-	TTTCTTTCTGCAAGTTGATG	CGG	NGG	A	AC	45	CAACTTGCAGAAA	TGTGACCCACTCTTTGAAGCTGTTGGGAAAATATTCAGCAATGTCCGCAT	50	TGTGACCCACTCTTTGAAGCTGTTGGGAAAATATTCAGCAATGTCCGCATCAACTTGCAGAAA	0.38	Deletion
CAV1	56967	68.6146	chr7-116199277-116199277_4CdelCA-56967-neg-c	-	TTCCCAACAGCTTCAAAGAG	GGG	NGG	C	CA	4	TTTGAAGCTGTTG	GCATCAGCCGTGTCTATTCCATCTACGTCCACACCGTCTGTGACCCACTC	50	GCATCAGCCGTGTCTATTCCATCTACGTCCACACCGTCTGTGACCCACTCTTTGAAGCTGTTG	0.38	Deletion
CAV1	56967	58.0466	chr7-116199277-116199277_42CdelCA-56967-neg-c	-	TTTCTTTCTGCAAGTTGATG	CGG	NGG	C	CA	42	CAACTTGCAGAAA	TGTGACCCACTCTTTGAAGCTGTTGGGAAAATATTCAGCAATGTCCGCAT	50	TGTGACCCACTCTTTGAAGCTGTTGGGAAAATATTCAGCAATGTCCGCATCAACTTGCAGAAA	0.38	Deletion
CAV1	208669	58.0466	chr7-116199281-116199281_37CdelCTT-208669-neg-c	-	TTTCTTTCTGCAAGTTGATG	CGG	NGG	C	CTT	37	CAACTTGCAGAAA	TGTGACCCACTCTTTGAAGCTGTTGGGAAAATATTCAGCAATGTCCGCAT	50	TGTGACCCACTCTTTGAAGCTGTTGGGAAAATATTCAGCAATGTCCGCATCAACTTGCAGAAA	0.38	Deletion
CFTR	618565	86.3293	chr7-117120198-117120198_47TdelTC-618565-neg-c	-	CACACGCCCTCCTCTTTCGT	GGG	NGG	T	TC	47	AAAGAGGAGGGCG	TTTCAGGTGAGAAGGTGGCCAACCGAGCTTCGGAAAGACACGTGCCCACG	50	TTTCAGGTGAGAAGGTGGCCAACCGAGCTTCGGAAAGACACGTGCCCACGAAAGAGGAGGGCG	0.62	Deletion
CFTR	618565	84.7163	chr7-117120198-117120198_48TdelTC-618565-neg-c	-	ACACACGCCCTCCTCTTTCG	TGG	NGG	T	TC	48	AAGAGGAGGGCGT	TTCAGGTGAGAAGGTGGCCAACCGAGCTTCGGAAAGACACGTGCCCACGA	50	TTCAGGTGAGAAGGTGGCCAACCGAGCTTCGGAAAGACACGTGCCCACGAAAGAGGAGGGCGT	0.62	Deletion
CFTR	53373	79.6739	chr7-117149094-117149094_36GdelGGATA-53373-pos-c	+	TATTTGCACATGCAACTTAT	TGG	NGG	G	GGATA	36	TGCACATGCAACT	TATTGGTCCCACTTTTTATTCTTTTGCAGAGAATGGGATAGAGAGCTGGC	50	GCCAGCTCTCTATCCCATTCTCTGCAAAAGAATAAAAAGTGGGACCAATAAGTTGCATGTGCA	0.46	Deletion
CFTR	618928	81.2153	chr7-117149163-117149163_24AdelAT-618928-pos-c	+	CTAAACTCATTAATGCCCTT	CGG	NGG	A	AT	24	ACTCATTAATGCC	CTTCGGCGATGTTTTTTCTGGAGATTTATGTTCTATGGAATCTTTTTATA	50	TATAAAAAGATTCCATAGAACATAAATCTCCAGAAAAAACATCGCCGAAGGGCATTAATGAGT	0.38	Deletion
CFTR	7232	81.2153	chr7-117149181-117149181_42CdelCTT-7232-pos-c	+	CTAAACTCATTAATGCCCTT	CGG	NGG	C	CTT	42	ACTCATTAATGCC	CTTCGGCGATGTTTTTTCTGGAGATTTATGTTCTATGGAATCTTTTTATA	50	TATAAAAAGATTCCATAGAACATAAATCTCCAGAAAAAACATCGCCGAAGGGCATTAATGAGT	0.38	Deletion
CFTR	53653	84.3434	chr7-117170987-117170987_7GdelGA-53653-pos-c	+	AGCAGTACAGCCTCTCTTAC	TGG	NGG	G	GA	7	GTACAGCCTCTCT	TACTGGGAAGAATCATAGCTTCCTATGACCCGGATAACAAGGAGGAACGC	50	GCGTTCCTCCTTGTTATCCGGGTCATAGGAAGCTATGATTCTTCCCAGTAAGAGAGGCTGTAC	0.54	Deletion
CFTR	53653	82.2242	chr7-117170987-117170987_6GdelGA-53653-pos-c	+	GCAGTACAGCCTCTCTTACT	GGG	NGG	G	GA	6	TACAGCCTCTCTT	ACTGGGAAGAATCATAGCTTCCTATGACCCGGATAACAAGGAGGAACGCT	50	AGCGTTCCTCCTTGTTATCCGGGTCATAGGAAGCTATGATTCTTCCCAGTAAGAGAGGCTGTA	0.46	Deletion
CFTR	53653	65.1425	chr7-117170987-117170987_27GdelGA-53653-neg-c	-	AGCGTTCCTCCTTGTTATCC	GGG	NGG	G	GA	27	TAACAAGGAGGAA	GCAGTACAGCCTCTCTTACTGGGAAGAATCATAGCTTCCTATGACCCGGA	50	GCAGTACAGCCTCTCTTACTGGGAAGAATCATAGCTTCCTATGACCCGGATAACAAGGAGGAA	0.38	Deletion
CFTR	48684	84.3434	chr7-117170990-117170990_10GdelGA-48684-pos-c	+	AGCAGTACAGCCTCTCTTAC	TGG	NGG	G	GA	10	GTACAGCCTCTCT	TACTGGGAAGAATCATAGCTTCCTATGACCCGGATAACAAGGAGGAACGC	50	GCGTTCCTCCTTGTTATCCGGGTCATAGGAAGCTATGATTCTTCCCAGTAAGAGAGGCTGTAC	0.54	Deletion
CFTR	48684	82.2242	chr7-117170990-117170990_9GdelGA-48684-pos-c	+	GCAGTACAGCCTCTCTTACT	GGG	NGG	G	GA	9	TACAGCCTCTCTT	ACTGGGAAGAATCATAGCTTCCTATGACCCGGATAACAAGGAGGAACGCT	50	AGCGTTCCTCCTTGTTATCCGGGTCATAGGAAGCTATGATTCTTCCCAGTAAGAGAGGCTGTA	0.46	Deletion
CFTR	48684	65.1425	chr7-117170990-117170990_24GdelGA-48684-neg-c	-	AGCGTTCCTCCTTGTTATCC	GGG	NGG	G	GA	24	TAACAAGGAGGAA	GCAGTACAGCCTCTCTTACTGGGAAGAATCATAGCTTCCTATGACCCGGA	50	GCAGTACAGCCTCTCTTACTGGGAAGAATCATAGCTTCCTATGACCCGGATAACAAGGAGGAA	0.38	Deletion
CFTR	53696	84.3434	chr7-117171004-117171004_24GdelTAT-53696-pos-c	+	AGCAGTACAGCCTCTCTTAC	TGG	NGG	G	TAT	24	GTACAGCCTCTCT	TACTGGGAAGAATCATAGCTTCCTATGACCCGGATAACAAGGAGGAACGC	50	GCGTTCCTCCTTGTTATCCGGGTCATAGGAAGCTATGATTCTTCCCAGTAAGAGAGGCTGTAC	0.54	Deletion
CFTR	53696	82.2242	chr7-117171004-117171004_23GdelTAT-53696-pos-c	+	GCAGTACAGCCTCTCTTACT	GGG	NGG	G	TAT	23	TACAGCCTCTCTT	ACTGGGAAGAATCATAGCTTCCTATGACCCGGATAACAAGGAGGAACGCT	50	AGCGTTCCTCCTTGTTATCCGGGTCATAGGAAGCTATGATTCTTCCCAGTAAGAGAGGCTGTA	0.46	Deletion
CFTR	53696	65.1425	chr7-117171004-117171004_9GdelTAT-53696-neg-c	-	AGCGTTCCTCCTTGTTATCC	GGG	NGG	G	TAT	9	TAACAAGGAGGAA	GCAGTACAGCCTCTCTTACTGGGAAGAATCATAGCTTCCTATGACCCGGA	50	GCAGTACAGCCTCTCTTACTGGGAAGAATCATAGCTTCCTATGACCCGGATAACAAGGAGGAA	0.38	Deletion
CFTR	53887	97.7816	chr7-117171087-117171087_43GdelGC-53887-pos-c	+	CGCTCTATCGCGATTTATCT	AGG	NGG	G	GC	43	CTATCGCGATTTA	TCTAGGCATAGGCTTATGCCTTCTCTTTATTGTGAGGACACTGCTCCTAC	50	GTAGGAGCAGTGTCCTCACAATAAAGAGAAGGCATAAGCCTATGCCTAGATAAATCGCGATAG	0.38	Deletion
CFTR	53886	97.7816	chr7-117171087-117171087_43GdelGCTCC-53886-pos-c	+	CGCTCTATCGCGATTTATCT	AGG	NGG	G	GCTCC	43	CTATCGCGATTTA	TCTAGGCATAGGCTTATGCCTTCTCTTTATTGTGAGGACACTGCTCCTAC	50	GTAGGAGCAGTGTCCTCACAATAAAGAGAAGGCATAAGCCTATGCCTAGATAAATCGCGATAG	0.38	Deletion
CFTR	495951	64.6135	chr7-117171165-117171165_29GdelGA-495951-neg-c	-	TACAGAATATATGTGCCATG	GGG	NGG	G	GA	29	GGCACATATATTC	ATGTTTAGTTTGATTTATAAGAAGGTAATACTTCCTTGCACAGGCCCCAT	50	ATGTTTAGTTTGATTTATAAGAAGGTAATACTTCCTTGCACAGGCCCCATGGCACATATATTC	0.38	Deletion
CFTR	53991	64.4352	chr7-117174369-117174369_25AdelAT-53991-neg-c	-	ATTTGTTCAGGTTGTTGGAA	AGG	NGG	A	AT	25	CAACAACCTGAAC	AGCCGTGTTCTAGATAAAATAAGTATTGGACAACTTGTTAGTCTCCTTTC	50	AGCCGTGTTCTAGATAAAATAAGTATTGGACAACTTGTTAGTCTCCTTTCCAACAACCTGAAC	0.46	Deletion
CFTR	53996	64.4352	chr7-117174380-117174380_11TdelTGTTA-53996-neg-c	-	ATTTGTTCAGGTTGTTGGAA	AGG	NGG	T	TGTTA	11	CAACAACCTGAAC	AGCCGTGTTCTAGATAAAATAAGTATTGGACAACTTGTTAGTCTCCTTTC	50	AGCCGTGTTCTAGATAAAATAAGTATTGGACAACTTGTTAGTCTCCTTTCCAACAACCTGAAC	0.46	Deletion
CFTR	487385	65.9448	chr7-117175436-117175436_37TdelTG-487385-pos-c	+	GCGTCTGCCTTCTGTGGACT	TGG	NGG	T	TG	37	CTGCCTTCTGTGG	ACTTGGTTTCCTGATAGTCCTTGCCCTTTTTCAGGCTGGGCTAGGGAGAA	50	TTCTCCCTAGCCCAGCCTGAAAAAGGGCAAGGACTATCAGGAAACCAAGTCCACAGAAGGCAG	0.62	Deletion
CFTR	48700	55.0957	chr7-117176657-117176657_47GdelGA-48700-pos-c	+	ATTTACAGAGATCAGAGAGC	TGG	NGG	G	GA	47	ACAGAGATCAGAG	AGCTGGGAAGATCAGTGAAAGACTTGTGATTACCTCAGAAATGATTGAAA	50	TTTCAATCATTTCTGAGGTAATCACAAGTCTTTCACTGATCTTCCCAGCTCTCTGATCTCTGT	0.46	Deletion
CFTR	48700	85.5758	chr7-117176657-117176657_13GdelGA-48700-neg-c	-	AGCAGTATGCCTTAACAGAT	TGG	NGG	G	GA	13	TGTTAAGGCATAC	ATCAGTGAAAGACTTGTGATTACCTCAGAAATGATTGAAAATATCCAATC	50	ATCAGTGAAAGACTTGTGATTACCTCAGAAATGATTGAAAATATCCAATCTGTTAAGGCATAC	0.38	Deletion
CFTR	7206	85.5758	chr7-117176660-117176660_9AdelAAT-7206-neg-c	-	AGCAGTATGCCTTAACAGAT	TGG	NGG	A	AAT	9	TGTTAAGGCATAC	ATCAGTGAAAGACTTGTGATTACCTCAGAAATGATTGAAAATATCCAATC	50	ATCAGTGAAAGACTTGTGATTACCTCAGAAATGATTGAAAATATCCAATCTGTTAAGGCATAC	0.38	Deletion
CFTR	48704	68.5582	chr7-117180210-117180210_41CdelCCTT-48704-pos-c	+	GAACAGAACTGAAACTGACT	CGG	NGG	C	CCTT	41	AGAACTGAAACTG	ACTCGGAAGGCAGCCTATGTGAGATACTTCAATAGCTCAGCCTTCTTCTT	50	AAGAAGAAGGCTGAGCTATTGAAGTATCTCACATAGGCTGCCTTCCGAGTCAGTTTCAGTTCT	0.38	Deletion
CFTR	48704	88.5415	chr7-117180210-117180210_37CdelCCTT-48704-pos-c	+	AGAACTGAAACTGACTCGGA	AGG	NGG	C	CCTT	37	CTGAAACTGACTC	GGAAGGCAGCCTATGTGAGATACTTCAATAGCTCAGCCTTCTTCTTCTCA	50	TGAGAAGAAGAAGGCTGAGCTATTGAAGTATCTCACATAGGCTGCCTTCCGAGTCAGTTTCAG	0.46	Deletion
CFTR	48704	47.978	chr7-117180210-117180210_6CdelCCTT-48704-neg-c	-	CACAAAGAACCCTGAGAAGA	AGG	NGG	C	CCTT	6	TCTCAGGGTTCTT	GACTCGGAAGGCAGCCTATGTGAGATACTTCAATAGCTCAGCCTTCTTCT	50	GACTCGGAAGGCAGCCTATGTGAGATACTTCAATAGCTCAGCCTTCTTCTTCTCAGGGTTCTT	0.46	Deletion
CFTR	694032	68.5582	chr7-117180213-117180213_44TdelTC-694032-pos-c	+	GAACAGAACTGAAACTGACT	CGG	NGG	T	TC	44	AGAACTGAAACTG	ACTCGGAAGGCAGCCTATGTGAGATACTTCAATAGCTCAGCCTTCTTCTT	50	AAGAAGAAGGCTGAGCTATTGAAGTATCTCACATAGGCTGCCTTCCGAGTCAGTTTCAGTTCT	0.38	Deletion
CFTR	694032	88.5415	chr7-117180213-117180213_40TdelTC-694032-pos-c	+	AGAACTGAAACTGACTCGGA	AGG	NGG	T	TC	40	CTGAAACTGACTC	GGAAGGCAGCCTATGTGAGATACTTCAATAGCTCAGCCTTCTTCTTCTCA	50	TGAGAAGAAGAAGGCTGAGCTATTGAAGTATCTCACATAGGCTGCCTTCCGAGTCAGTTTCAG	0.46	Deletion
CFTR	7163	54.1717	chr7-117180229-117180229_10CdelCT-7163-pos-c	+	AGCTCAGCCTTCTTCTTCTC	AGG	NGG	C	CT	10	CAGCCTTCTTCTT	CTCAGGGTTCTTTGTGGTGTTTTTATCTGTGCTTCCCTATGCACTAATCA	50	TGATTAGTGCATAGGGAAGCACAGATAAAAACACCACAAAGAACCCTGAGAAGAAGAAGGCTG	0.46	Deletion
CFTR	7163	48.3784	chr7-117180229-117180229_9CdelCT-7163-pos-c	+	GCTCAGCCTTCTTCTTCTCA	GGG	NGG	C	CT	9	AGCCTTCTTCTTC	TCAGGGTTCTTTGTGGTGTTTTTATCTGTGCTTCCCTATGCACTAATCAA	50	TTGATTAGTGCATAGGGAAGCACAGATAAAAACACCACAAAGAACCCTGAGAAGAAGAAGGCT	0.46	Deletion
CFTR	54097	48.3784	chr7-117180268-117180268_48CdelCA-54097-pos-c	+	GCTCAGCCTTCTTCTTCTCA	GGG	NGG	C	CA	48	AGCCTTCTTCTTC	TCAGGGTTCTTTGTGGTGTTTTTATCTGTGCTTCCCTATGCACTAATCAA	50	TTGATTAGTGCATAGGGAAGCACAGATAAAAACACCACAAAGAACCCTGAGAAGAAGAAGGCT	0.46	Deletion
CFTR	54097	51.3539	chr7-117180268-117180268_38CdelCA-54097-pos-c	+	CTTCTTCTCAGGGTTCTTTG	TGG	NGG	C	CA	38	TTCTCAGGGTTCT	TTGTGGTGTTTTTATCTGTGCTTCCCTATGCACTAATCAAAGGAATCATC	50	GATGATTCCTTTGATTAGTGCATAGGGAAGCACAGATAAAAACACCACAAAGAACCCTGAGAA	0.46	Deletion
CFTR	54097	50.2386	chr7-117180268-117180268_34CdelCA-54097-neg-c	-	AACAATGCAGAATGAGATGG	TGG	NGG	C	CA	34	TCTCATTCTGCAT	TCCCTATGCACTAATCAAAGGAATCATCCTCCGGAAAATATTCACCACCA	50	TCCCTATGCACTAATCAAAGGAATCATCCTCCGGAAAATATTCACCACCATCTCATTCTGCAT	0.38	Deletion
CFTR	53170	74.2593	chr7-117180312-117180312_40GdelGC-53170-neg-c	-	TACCATGTTTGTACAGCCCA	GGG	NGG	G	GC	40	GCTGTACAAACAT	TCTCATTCTGCATTGTTCTGCGCATGGCGGTCACTCGGCAATTTCCCTGG	50	TCTCATTCTGCATTGTTCTGCGCATGGCGGTCACTCGGCAATTTCCCTGGGCTGTACAAACAT	0.38	Deletion
CFTR	7135	88.1165	chr7-117180364-117180364_41AdelAT-7135-pos-c	+	ATTCTGCATTGTTCTGCGCA	TGG	NGG	A	AT	41	TGCATTGTTCTGC	GCATGGCGGTCACTCGGCAATTTCCCTGGGCTGTACAAACATGGTATGAC	50	GTCATACCATGTTTGTACAGCCCAGGGAAATTGCCGAGTGACCGCCATGCGCAGAACAATGCA	0.46	Deletion
CFTR	7135	86.1011	chr7-117180364-117180364_38AdelAT-7135-pos-c	+	CTGCATTGTTCTGCGCATGG	CGG	NGG	A	AT	38	ATTGTTCTGCGCA	TGGCGGTCACTCGGCAATTTCCCTGGGCTGTACAAACATGGTATGACTCT	50	AGAGTCATACCATGTTTGTACAGCCCAGGGAAATTGCCGAGTGACCGCCATGCGCAGAACAAT	0.46	Deletion
CFTR	7213	88.1165	chr7-117180365-117180365_42TdelTG-7213-pos-c	+	ATTCTGCATTGTTCTGCGCA	TGG	NGG	T	TG	42	TGCATTGTTCTGC	GCATGGCGGTCACTCGGCAATTTCCCTGGGCTGTACAAACATGGTATGAC	50	GTCATACCATGTTTGTACAGCCCAGGGAAATTGCCGAGTGACCGCCATGCGCAGAACAATGCA	0.46	Deletion
CFTR	7213	86.1011	chr7-117180365-117180365_39TdelTG-7213-pos-c	+	CTGCATTGTTCTGCGCATGG	CGG	NGG	T	TG	39	ATTGTTCTGCGCA	TGGCGGTCACTCGGCAATTTCCCTGGGCTGTACAAACATGGTATGACTCT	50	AGAGTCATACCATGTTTGTACAGCCCAGGGAAATTGCCGAGTGACCGCCATGCGCAGAACAAT	0.46	Deletion
CFTR	7154	86.1011	chr7-117180372-117180372_46AdelACT-7154-pos-c	+	CTGCATTGTTCTGCGCATGG	CGG	NGG	A	ACT	46	ATTGTTCTGCGCA	TGGCGGTCACTCGGCAATTTCCCTGGGCTGTACAAACATGGTATGACTCT	50	AGAGTCATACCATGTTTGTACAGCCCAGGGAAATTGCCGAGTGACCGCCATGCGCAGAACAAT	0.46	Deletion
CFTR	53233	42.1188	chr7-117188823-117188823_43CdelCA-53233-neg-c	-	AACTACCTTGCCTGCTCCAG	TGG	NGG	C	CA	43	GAGCAGGCAAGGT	TAATTTCAAGATAGAAAGAGGACAGTTGTTGGCGGTTGCTGGATCCACTG	50	TAATTTCAAGATAGAAAGAGGACAGTTGTTGGCGGTTGCTGGATCCACTGGAGCAGGCAAGGT	0.62	Deletion
CFTR	209061	47.5788	chr7-117188849-117188849_7CdelCGG-209061-pos-c	+	GATAGAAAGAGGACAGTTGT	TGG	NGG	C	CGG	7	GAAAGAGGACAGT	TGTTGGCGGTTGCTGGATCCACTGGAGCAGGCAAGGTAGTTCTTTTGTTC	50	GAACAAAAGAACTACCTTGCCTGCTCCAGTGGATCCAGCAACCGCCAACAACTGTCCTCTTTC	0.46	Deletion
CFTR	209061	42.1188	chr7-117188849-117188849_16CdelCGG-209061-neg-c	-	AACTACCTTGCCTGCTCCAG	TGG	NGG	C	CGG	16	GAGCAGGCAAGGT	TAATTTCAAGATAGAAAGAGGACAGTTGTTGGCGGTTGCTGGATCCACTG	50	TAATTTCAAGATAGAAAGAGGACAGTTGTTGGCGGTTGCTGGATCCACTGGAGCAGGCAAGGT	0.62	Deletion
CFTR	53237	47.5788	chr7-117188856-117188856_14TdelTG-53237-pos-c	+	GATAGAAAGAGGACAGTTGT	TGG	NGG	T	TG	14	GAAAGAGGACAGT	TGTTGGCGGTTGCTGGATCCACTGGAGCAGGCAAGGTAGTTCTTTTGTTC	50	GAACAAAAGAACTACCTTGCCTGCTCCAGTGGATCCAGCAACCGCCAACAACTGTCCTCTTTC	0.46	Deletion
CFTR	53237	55.3723	chr7-117188856-117188856_11TdelTG-53237-pos-c	+	AGAAAGAGGACAGTTGTTGG	CGG	NGG	T	TG	11	AGAGGACAGTTGT	TGGCGGTTGCTGGATCCACTGGAGCAGGCAAGGTAGTTCTTTTGTTCTTC	50	GAAGAACAAAAGAACTACCTTGCCTGCTCCAGTGGATCCAGCAACCGCCAACAACTGTCCTCT	0.46	Deletion
CFTR	53237	42.1188	chr7-117188856-117188856_10TdelTG-53237-neg-c	-	AACTACCTTGCCTGCTCCAG	TGG	NGG	T	TG	10	GAGCAGGCAAGGT	TAATTTCAAGATAGAAAGAGGACAGTTGTTGGCGGTTGCTGGATCCACTG	50	TAATTTCAAGATAGAAAGAGGACAGTTGTTGGCGGTTGCTGGATCCACTGGAGCAGGCAAGGT	0.62	Deletion
CFTR	7140	76.6233	chr7-117199666-117199666_35AdelAAT-7140-neg-c	-	AGTTTCTTACCTCTTCTAGT	TGG	NGG	A	AAT	35	AGAAGAGGTAAGA	GTTTCCTATGATGAATATAGATACAGAAGCGTCATCAAAGCATGCCAACT	50	GTTTCCTATGATGAATATAGATACAGAAGCGTCATCAAAGCATGCCAACTAGAAGAGGTAAGA	0.38	Deletion
CFTR	53319	50.0173	chr7-117227857-117227857_21GdelGA-53319-pos-c	+	AATATAGTTCTTGGAGAAGG	TGG	NGG	G	GA	21	TAGTTCTTGGAGA	AGGTGGAATCACACTGAGTGGAGGTCAACGAGCAAGAATTTCTTTAGCAA	50	TTGCTAAAGAAATTCTTGCTCGTTGACCTCCACTCAGTGTGATTCCACCTTCTCCAAGAACTA	0.38	Deletion
CFTR	53319	75.0564	chr7-117227857-117227857_6GdelGA-53319-pos-c	+	GAAGGTGGAATCACACTGAG	TGG	NGG	G	GA	6	GTGGAATCACACT	GAGTGGAGGTCAACGAGCAAGAATTTCTTTAGCAAGGTGAATAACTAATT	50	AATTAGTTATTCACCTTGCTAAAGAAATTCTTGCTCGTTGACCTCCACTCAGTGTGATTCCAC	0.46	Deletion
CFTR	53319	68.7524	chr7-117227857-117227857_5GdelGA-53319-pos-c	+	AAGGTGGAATCACACTGAGT	GGG	NGG	G	GA	5	TGGAATCACACTG	AGTGGAGGTCAACGAGCAAGAATTTCTTTAGCAAGGTGAATAACTAATTA	50	TAATTAGTTATTCACCTTGCTAAAGAAATTCTTGCTCGTTGACCTCCACTCAGTGTGATTCCA	0.46	Deletion
CFTR	53319	66.7421	chr7-117227857-117227857_4GdelGA-53319-pos-c	+	AGGTGGAATCACACTGAGTG	GGG	NGG	G	GA	4	GGAATCACACTGA	GTGGAGGTCAACGAGCAAGAATTTCTTTAGCAAGGTGAATAACTAATTAT	50	ATAATTAGTTATTCACCTTGCTAAAGAAATTCTTGCTCGTTGACCTCCACTCAGTGTGATTCC	0.46	Deletion
CFTR	53321	50.0173	chr7-117227862-117227862_26CdelCA-53321-pos-c	+	AATATAGTTCTTGGAGAAGG	TGG	NGG	C	CA	26	TAGTTCTTGGAGA	AGGTGGAATCACACTGAGTGGAGGTCAACGAGCAAGAATTTCTTTAGCAA	50	TTGCTAAAGAAATTCTTGCTCGTTGACCTCCACTCAGTGTGATTCCACCTTCTCCAAGAACTA	0.38	Deletion
CFTR	53321	75.0564	chr7-117227862-117227862_11CdelCA-53321-pos-c	+	GAAGGTGGAATCACACTGAG	TGG	NGG	C	CA	11	GTGGAATCACACT	GAGTGGAGGTCAACGAGCAAGAATTTCTTTAGCAAGGTGAATAACTAATT	50	AATTAGTTATTCACCTTGCTAAAGAAATTCTTGCTCGTTGACCTCCACTCAGTGTGATTCCAC	0.46	Deletion
CFTR	53321	74.317	chr7-117227862-117227862_8CdelCA-53321-pos-c	+	GGTGGAATCACACTGAGTGG	AGG	NGG	C	CA	8	GAATCACACTGAG	TGGAGGTCAACGAGCAAGAATTTCTTTAGCAAGGTGAATAACTAATTATT	50	AATAATTAGTTATTCACCTTGCTAAAGAAATTCTTGCTCGTTGACCTCCACTCAGTGTGATTC	0.46	Deletion
CFTR	53326	50.0173	chr7-117227877-117227877_41TdelTC-53326-pos-c	+	AATATAGTTCTTGGAGAAGG	TGG	NGG	T	TC	41	TAGTTCTTGGAGA	AGGTGGAATCACACTGAGTGGAGGTCAACGAGCAAGAATTTCTTTAGCAA	50	TTGCTAAAGAAATTCTTGCTCGTTGACCTCCACTCAGTGTGATTCCACCTTCTCCAAGAACTA	0.38	Deletion
CFTR	53326	75.0564	chr7-117227877-117227877_26TdelTC-53326-pos-c	+	GAAGGTGGAATCACACTGAG	TGG	NGG	T	TC	26	GTGGAATCACACT	GAGTGGAGGTCAACGAGCAAGAATTTCTTTAGCAAGGTGAATAACTAATT	50	AATTAGTTATTCACCTTGCTAAAGAAATTCTTGCTCGTTGACCTCCACTCAGTGTGATTCCAC	0.46	Deletion
CFTR	53326	74.317	chr7-117227877-117227877_23TdelTC-53326-pos-c	+	GGTGGAATCACACTGAGTGG	AGG	NGG	T	TC	23	GAATCACACTGAG	TGGAGGTCAACGAGCAAGAATTTCTTTAGCAAGGTGAATAACTAATTATT	50	AATAATTAGTTATTCACCTTGCTAAAGAAATTCTTGCTCGTTGACCTCCACTCAGTGTGATTC	0.46	Deletion
CFTR	35831	69.7741	chr7-117230416-117230416_47CdelCA-35831-pos-c	+	TAGATGACCAGGAAATAGAG	AGG	NGG	C	CA	47	TGACCAGGAAATA	GAGAGGAAATGTAATTTAATTTCCATTTTCTTTTTAGAGCAGTATACAAA	50	TTTGTATACTGCTCTAAAAAGAAAATGGAAATTAAATTACATTTCCTCTCTATTTCCTGGTCA	0.38	Deletion
CFTR	634829	90.6724	chr7-117232163-117232163_46GdelGA-634829-neg-c	-	AACGGTGTAAGGTCTCAGTT	AGG	NGG	G	GA	46	TGAGACCTTACAC	TGTGATTCTTTCGACCAATTTAGTGCAGAAAGAAGAAATTCAATCCTAAC	50	TGTGATTCTTTCGACCAATTTAGTGCAGAAAGAAGAAATTCAATCCTAACTGAGACCTTACAC	0.46	Deletion
CFTR	53421	80.714	chr7-117232204-117232204_6CdelCCTAA-53421-neg-c	-	GAGAAACGGTGTAAGGTCTC	AGG	NGG	C	CCTAA	6	ACCTTACACCGTT	ATTCTTTCGACCAATTTAGTGCAGAAAGAAGAAATTCAATCCTAACTGAG	50	ATTCTTTCGACCAATTTAGTGCAGAAAGAAGAAATTCAATCCTAACTGAGACCTTACACCGTT	0.46	Deletion
CFTR	53421	57.7864	chr7-117232204-117232204_20CdelCCTAA-53421-neg-c	-	CATCTCCTTCTAATGAGAAA	CGG	NGG	C	CCTAA	20	CTCATTAGAAGGA	TTTAGTGCAGAAAGAAGAAATTCAATCCTAACTGAGACCTTACACCGTTT	50	TTTAGTGCAGAAAGAAGAAATTCAATCCTAACTGAGACCTTACACCGTTTCTCATTAGAAGGA	0.38	Deletion
CFTR	53421	56.8434	chr7-117232204-117232204_45CdelCCTAA-53421-neg-c	-	TTTGTTTCTGTCCAGGAGAC	AGG	NGG	C	CCTAA	45	TCCTGGACAGAAA	TCCTAACTGAGACCTTACACCGTTTCTCATTAGAAGGAGATGCTCCTGTC	50	TCCTAACTGAGACCTTACACCGTTTCTCATTAGAAGGAGATGCTCCTGTCTCCTGGACAGAAA	0.46	Deletion
CFTR	35836	56.8434	chr7-117232231-117232231_21AdelAT-35836-neg-c	-	TTTGTTTCTGTCCAGGAGAC	AGG	NGG	A	AT	21	TCCTGGACAGAAA	TCCTAACTGAGACCTTACACCGTTTCTCATTAGAAGGAGATGCTCCTGTC	50	TCCTAACTGAGACCTTACACCGTTTCTCATTAGAAGGAGATGCTCCTGTCTCCTGGACAGAAA	0.46	Deletion
CFTR	53455	77.4959	chr7-117232435-117232435_41AdelAG-53455-pos-c	+	ACAAATGAATGGCATCGAAG	AGG	NGG	A	AG	41	ATGAATGGCATCG	AAGAGGATTCTGATGAGCCTTTAGAGAGAAGGCTGTCCTTAGTACCAGAT	50	ATCTGGTACTAAGGACAGCCTTCTCTCTAAAGGCTCATCAGAATCCTCTTCGATGCCATTCAT	0.46	Deletion
CFTR	53455	63.4099	chr7-117232435-117232435_15AdelAG-53455-pos-c	+	CTGATGAGCCTTTAGAGAGA	AGG	NGG	A	AG	15	TGAGCCTTTAGAG	AGAAGGCTGTCCTTAGTACCAGATTCTGAGCAGGGAGAGGCGATACTGCC	50	GGCAGTATCGCCTCTCCCTGCTCAGAATCTGGTACTAAGGACAGCCTTCTCTCTAAAGGCTCA	0.46	Deletion
CFTR	53455	77.5452	chr7-117232435-117232435_2AdelAG-53455-neg-c	-	CCTGCTCAGAATCTGGTATA	AGG	NGG	A	AG	2	ACCAGATTCTGAG	GGCATCGAAGAGGATTCTGATGAGCCTTTAGAGAGAAGGCTGTCCTTAGT	50	GGCATCGAAGAGGATTCTGATGAGCCTTTAGAGAGAAGGCTGTCCTTAGTACCAGATTCTGAG	0.46	Deletion
CFTR	53455	70.3072	chr7-117232435-117232435_9AdelAG-53455-neg-c	-	GCCTCTCCCTGCTCAGAATC	TGG	NGG	A	AG	9	TCTGAGCAGGGAG	AAGAGGATTCTGATGAGCCTTTAGAGAGAAGGCTGTCCTTAGTACCAGAT	50	AAGAGGATTCTGATGAGCCTTTAGAGAGAAGGCTGTCCTTAGTACCAGATTCTGAGCAGGGAG	0.62	Deletion
CFTR	53455	90.7028	chr7-117232435-117232435_39AdelAG-53455-neg-c	-	GTGCTGATCACGCTGATGCG	AGG	NGG	A	AG	39	ATCAGCGTGATCA	GGCTGTCCTTAGTACCAGATTCTGAGCAGGGAGAGGCGATACTGCCTCGC	50	GGCTGTCCTTAGTACCAGATTCTGAGCAGGGAGAGGCGATACTGCCTCGCATCAGCGTGATCA	0.46	Deletion
CFTR	487377	63.4099	chr7-117232459-117232459_39GdelGGCGATACT-487377-pos-c	+	CTGATGAGCCTTTAGAGAGA	AGG	NGG	G	GGCGATACT	39	TGAGCCTTTAGAG	AGAAGGCTGTCCTTAGTACCAGATTCTGAGCAGGGAGAGGCGATACTGCC	50	GGCAGTATCGCCTCTCCCTGCTCAGAATCTGGTACTAAGGACAGCCTTCTCTCTAAAGGCTCA	0.46	Deletion
CFTR	487377	75.2391	chr7-117232459-117232459_11GdelGGCGATACT-487377-pos-c	+	CTTAGTACCAGATTCTGAGC	AGG	NGG	G	GGCGATACT	11	GTACCAGATTCTG	AGCAGGGAGAGGCGATACTGCCTCGCATCAGCGTGATCAGCACTGGCCCC	50	GGGGCCAGTGCTGATCACGCTGATGCGAGGCAGTATCGCCTCTCCCTGCTCAGAATCTGGTAC	0.46	Deletion
CFTR	487377	71.7131	chr7-117232459-117232459_10GdelGGCGATACT-487377-pos-c	+	TTAGTACCAGATTCTGAGCA	GGG	NGG	G	GGCGATACT	10	TACCAGATTCTGA	GCAGGGAGAGGCGATACTGCCTCGCATCAGCGTGATCAGCACTGGCCCCA	50	TGGGGCCAGTGCTGATCACGCTGATGCGAGGCAGTATCGCCTCTCCCTGCTCAGAATCTGGTA	0.38	Deletion
CFTR	487377	49.1286	chr7-117232459-117232459_5GdelGGCGATACT-487377-pos-c	+	ACCAGATTCTGAGCAGGGAG	AGG	NGG	G	GGCGATACT	5	GATTCTGAGCAGG	GAGAGGCGATACTGCCTCGCATCAGCGTGATCAGCACTGGCCCCACGCTT	50	AAGCGTGGGGCCAGTGCTGATCACGCTGATGCGAGGCAGTATCGCCTCTCCCTGCTCAGAATC	0.54	Deletion
CFTR	487377	90.7028	chr7-117232459-117232459_8GdelGGCGATACT-487377-neg-c	-	GTGCTGATCACGCTGATGCG	AGG	NGG	G	GGCGATACT	8	ATCAGCGTGATCA	GGCTGTCCTTAGTACCAGATTCTGAGCAGGGAGAGGCGATACTGCCTCGC	50	GGCTGTCCTTAGTACCAGATTCTGAGCAGGGAGAGGCGATACTGCCTCGCATCAGCGTGATCA	0.46	Deletion
CFTR	487377	92.2635	chr7-117232459-117232459_35GdelGGCGATACT-487377-neg-c	-	CTCCTTCGTGCCTGAAGCGT	GGG	NGG	G	GGCGATACT	35	CTTCAGGCACGAA	AGGGAGAGGCGATACTGCCTCGCATCAGCGTGATCAGCACTGGCCCCACG	50	AGGGAGAGGCGATACTGCCTCGCATCAGCGTGATCAGCACTGGCCCCACGCTTCAGGCACGAA	0.54	Deletion
CFTR	487377	88.0692	chr7-117232459-117232459_36GdelGGCGATACT-487377-neg-c	-	CCTCCTTCGTGCCTGAAGCG	TGG	NGG	G	GGCGATACT	36	TTCAGGCACGAAG	GGGAGAGGCGATACTGCCTCGCATCAGCGTGATCAGCACTGGCCCCACGC	50	GGGAGAGGCGATACTGCCTCGCATCAGCGTGATCAGCACTGGCCCCACGCTTCAGGCACGAAG	0.54	Deletion
CFTR	7220	90.3222	chr7-117232511-117232511_23CdelCG-7220-pos-c	+	CGCATCAGCGTGATCAGCAC	TGG	NGG	C	CG	23	TCAGCGTGATCAG	CACTGGCCCCACGCTTCAGGCACGAAGGAGGCAGTCTGTCCTGAACCTGA	50	TCAGGTTCAGGACAGACTGCCTCCTTCGTGCCTGAAGCGTGGGGCCAGTGCTGATCACGCTGA	0.54	Deletion
CFTR	7220	79.6932	chr7-117232511-117232511_22CdelCG-7220-neg-c	-	CTGAGTGTGTCATCAGGTTC	AGG	NGG	C	CG	22	CCTGATGACACAC	ATCAGCACTGGCCCCACGCTTCAGGCACGAAGGAGGCAGTCTGTCCTGAA	50	ATCAGCACTGGCCCCACGCTTCAGGCACGAAGGAGGCAGTCTGTCCTGAACCTGATGACACAC	0.54	Deletion
CFTR	7220	74.228	chr7-117232511-117232511_28CdelCG-7220-neg-c	-	GGTTAACTGAGTGTGTCATC	AGG	NGG	C	CG	28	GACACACTCAGTT	ACTGGCCCCACGCTTCAGGCACGAAGGAGGCAGTCTGTCCTGAACCTGAT	50	ACTGGCCCCACGCTTCAGGCACGAAGGAGGCAGTCTGTCCTGAACCTGATGACACACTCAGTT	0.46	Deletion
CFTR	66102	81.9637	chr7-117232672-117232672_41CdelCT-66102-pos-c	+	TCAGGCAAACTTGACTGAAC	TGG	NGG	C	CT	41	GCAAACTTGACTG	AACTGGATATATATTCAAGAAGGTTATCTCAAGAAACTGGCTTGGAAATA	50	TATTTCCAAGCCAGTTTCTTGAGATAACCTTCTTGAATATATATCCAGTTCAGTCAAGTTTGC	0.46	Deletion
CFTR	455767	69.1173	chr7-117232682-117232682_12AdelAGT-455767-pos-c	+	GTTATCTCAAGAAACTGGCT	TGG	NGG	A	AGT	12	TCTCAAGAAACTG	GCTTGGAAATAAGTGAAGAAATTAACGAAGAAGACTTAAAGGTAGGTATA	50	TATACCTACCTTTAAGTCTTCTTCGTTAATTTCTTCACTTATTTCCAAGCCAGTTTCTTGAGA	0.38	Deletion
CFTR	53515	67.2308	chr7-117235071-117235071_46AdelAT-53515-pos-c	+	GCATACCAGCAGTGACTACA	TGG	NGG	A	AT	46	ACCAGCAGTGACT	ACATGGAACACATACCTTCGATATATTACTGTCCACAAGAGCTTAATTTT	50	AAAATTAAGCTCTTGTGGACAGTAATATATCGAAGGTATGTGTTCCATGTAGTCACTGCTGGT	0.54	Deletion
CFTR	53574	84.358	chr7-117243752-117243752_41AdelAT-53574-pos-c	+	GCCGACACTTTGCTTGCTAT	GGG	NGG	A	AT	41	ACACTTTGCTTGC	TATGGGATTCTTCAGAGGTCTACCACTGGTGCATACTCTAATCACAGTGT	50	ACACTGTGATTAGAGTATGCACCAGTGGTAGACCTCTGAAGAATCCCATAGCAAGCAAAGTGT	0.46	Deletion
CFTR	53583	92.4579	chr7-117243802-117243802_19AdelAG-53583-neg-c	-	ACCTGCTTTCAACGTGTTGA	GGG	NGG	A	AG	19	ACACGTTGAAAGC	ACACCACAAAATGTTACATTCTGTTCTTCAAGCACCTATGTCAACCCTCA	50	ACACCACAAAATGTTACATTCTGTTCTTCAAGCACCTATGTCAACCCTCAACACGTTGAAAGC	0.46	Deletion
CFTR	618915	92.4579	chr7-117243806-117243806_12CdelCCTAT-618915-neg-c	-	ACCTGCTTTCAACGTGTTGA	GGG	NGG	C	CCTAT	12	ACACGTTGAAAGC	ACACCACAAAATGTTACATTCTGTTCTTCAAGCACCTATGTCAACCCTCA	50	ACACCACAAAATGTTACATTCTGTTCTTCAAGCACCTATGTCAACCCTCAACACGTTGAAAGC	0.46	Deletion
CFTR	53587	61.5623	chr7-117243823-117243823_6CdelCA-53587-neg-c	-	AGTAAAGTACCTGCTTTCAA	CGG	NGG	C	CA	6	AAAGCAGGTACTT	AAATGTTACATTCTGTTCTTCAAGCACCTATGTCAACCCTCAACACGTTG	50	AAATGTTACATTCTGTTCTTCAAGCACCTATGTCAACCCTCAACACGTTGAAAGCAGGTACTT	0.38	Deletion
CFTR	38480	73.8381	chr7-117250646-117250646_1CdelCAGTGAT-38480-pos-c	+	CTTTGTTGCAACAGTGCCAG	TGG	NGG	C	CAGTGAT	1	GTTGCAACAGTGC	CAGTGATAGTGGCTTTTATTATGTTGAGAGCATATTTCCTCCAAACCTCA	50	TGAGGTTTGGAGGAAATATGCTCTCAACATAATAAAAGCCACTATCACTGGCACTGTTGCAAC	0.54	Deletion
CFTR	53660	57.6994	chr7-117250722-117250722_14AdelAGG-53660-pos-c	+	CTCACAGCAACTCAAACAAC	TGG	NGG	A	AGG	14	CAGCAACTCAAAC	AACTGGAATCTGAAGGTATGACAGTGAATGTGCGATACTCATCTTGTAAA	50	TTTACAAGATGAGTATCGCACATTCACTGTCATACCTTCAGATTCCAGTTGTTTGAGTTGCTG	0.46	Deletion
CFTR	618934	90.2893	chr7-117251724-117251724_29CdelCTG-618934-pos-c	+	CTATGGACACTTCGTGCCTT	CGG	NGG	C	CTG	29	GGACACTTCGTGC	CTTCGGACGGCAGCCTTACTTTGAAACTCTGTTCCACAAAGCTCTGAATT	50	AATTCAGAGCTTTGTGGAACAGAGTTTCAAAGTAAGGCTGCCGTCCGAAGGCACGAAGTGTCC	0.62	Deletion
CFTR	618934	93.4604	chr7-117251724-117251724_25CdelCTG-618934-pos-c	+	GGACACTTCGTGCCTTCGGA	CGG	NGG	C	CTG	25	ACTTCGTGCCTTC	GGACGGCAGCCTTACTTTGAAACTCTGTTCCACAAAGCTCTGAATTTACA	50	TGTAAATTCAGAGCTTTGTGGAACAGAGTTTCAAAGTAAGGCTGCCGTCCGAAGGCACGAAGT	0.54	Deletion
CFTR	618934	75.3165	chr7-117251724-117251724_35CdelCTG-618934-neg-c	-	TGACAGGTACAAGAACCAGT	TGG	NGG	C	CTG	35	GGTTCTTGTACCT	TTACTTTGAAACTCTGTTCCACAAAGCTCTGAATTTACATACTGCCAACT	50	TTACTTTGAAACTCTGTTCCACAAAGCTCTGAATTTACATACTGCCAACTGGTTCTTGTACCT	0.46	Deletion
CFTR	53759	77.5444	chr7-117267591-117267591_28CdelCGA-53759-neg-c	-	TTGGTAGGTTTACCTTCTGT	TGG	NGG	C	CGA	28	GAAGGTAAACCTA	TTCAGATGCGATCTGTGAGCCGAGTCTTTAAGTTCATTGACATGCCAACA	50	TTCAGATGCGATCTGTGAGCCGAGTCTTTAAGTTCATTGACATGCCAACAGAAGGTAAACCTA	0.38	Deletion
CFTR	53759	79.264	chr7-117267591-117267591_43CdelCGA-53759-neg-c	-	TATGGTTTGGTTGACTTGGT	AGG	NGG	C	CGA	43	AAGTCAACCAAAC	TGAGCCGAGTCTTTAAGTTCATTGACATGCCAACAGAAGGTAAACCTACC	50	TGAGCCGAGTCTTTAAGTTCATTGACATGCCAACAGAAGGTAAACCTACCAAGTCAACCAAAC	0.38	Deletion
CFTR	35868	80.6774	chr7-117267633-117267633_14AdelAC-35868-pos-c	+	TTCATTGACATGCCAACAGA	AGG	NGG	A	AC	14	TTGACATGCCAAC	AGAAGGTAAACCTACCAAGTCAACCAAACCATACAAGAATGGCCAACTCT	50	AGAGTTGGCCATTCTTGTATGGTTTGGTTGACTTGGTAGGTTTACCTTCTGTTGGCATGTCAA	0.46	Deletion
CFTR	35868	79.3532	chr7-117267633-117267633_3AdelAC-35868-neg-c	-	GTATGGTTTGGTTGACTTGT	AGG	NGG	A	AC	3	AGTCAACCAAACC	GAGCCGAGTCTTTAAGTTCATTGACATGCCAACAGAAGGTAAACCTACCA	50	GAGCCGAGTCTTTAAGTTCATTGACATGCCAACAGAAGGTAAACCTACCAAGTCAACCAAACC	0.46	Deletion
CFTR	35868	76.4358	chr7-117267633-117267633_15AdelAC-35868-neg-c	-	TTGGCCATTCTTGTATGGTT	TGG	NGG	A	AC	15	CATACAAGAATGG	TAAGTTCATTGACATGCCAACAGAAGGTAAACCTACCAAGTCAACCAAAC	50	TAAGTTCATTGACATGCCAACAGAAGGTAAACCTACCAAGTCAACCAAACCATACAAGAATGG	0.38	Deletion
CFTR	35868	82.178	chr7-117267633-117267633_20AdelAC-35868-neg-c	-	GAGAGTTGGCCATTCTTGTA	TGG	NGG	A	AC	20	AAGAATGGCCAAC	TCATTGACATGCCAACAGAAGGTAAACCTACCAAGTCAACCAAACCATAC	50	TCATTGACATGCCAACAGAAGGTAAACCTACCAAGTCAACCAAACCATACAAGAATGGCCAAC	0.46	Deletion
CFTR	35868	92.3846	chr7-117267633-117267633_34AdelAC-35868-neg-c	-	TAATCATAACTTTCGAGAGT	TGG	NGG	A	AC	34	CTCGAAAGTTATG	ACAGAAGGTAAACCTACCAAGTCAACCAAACCATACAAGAATGGCCAACT	50	ACAGAAGGTAAACCTACCAAGTCAACCAAACCATACAAGAATGGCCAACTCTCGAAAGTTATG	0.38	Deletion
CFTR	53767	80.6774	chr7-117267635-117267635_16CdelCA-53767-pos-c	+	TTCATTGACATGCCAACAGA	AGG	NGG	C	CA	16	TTGACATGCCAAC	AGAAGGTAAACCTACCAAGTCAACCAAACCATACAAGAATGGCCAACTCT	50	AGAGTTGGCCATTCTTGTATGGTTTGGTTGACTTGGTAGGTTTACCTTCTGTTGGCATGTCAA	0.46	Deletion
CFTR	53767	74.5037	chr7-117267635-117267635_1CdelCA-53767-neg-c	-	GTATGGTTTGGTTGACTGGT	AGG	NGG	C	CA	1	AGTCAACCAAACC	GAGCCGAGTCTTTAAGTTCATTGACATGCCAACAGAAGGTAAACCTACCA	50	GAGCCGAGTCTTTAAGTTCATTGACATGCCAACAGAAGGTAAACCTACCAAGTCAACCAAACC	0.46	Deletion
CFTR	53767	76.4358	chr7-117267635-117267635_13CdelCA-53767-neg-c	-	TTGGCCATTCTTGTATGGTT	TGG	NGG	C	CA	13	CATACAAGAATGG	TAAGTTCATTGACATGCCAACAGAAGGTAAACCTACCAAGTCAACCAAAC	50	TAAGTTCATTGACATGCCAACAGAAGGTAAACCTACCAAGTCAACCAAACCATACAAGAATGG	0.38	Deletion
CFTR	53767	82.178	chr7-117267635-117267635_18CdelCA-53767-neg-c	-	GAGAGTTGGCCATTCTTGTA	TGG	NGG	C	CA	18	AAGAATGGCCAAC	TCATTGACATGCCAACAGAAGGTAAACCTACCAAGTCAACCAAACCATAC	50	TCATTGACATGCCAACAGAAGGTAAACCTACCAAGTCAACCAAACCATACAAGAATGGCCAAC	0.46	Deletion
CFTR	53767	92.3846	chr7-117267635-117267635_32CdelCA-53767-neg-c	-	TAATCATAACTTTCGAGAGT	TGG	NGG	C	CA	32	CTCGAAAGTTATG	ACAGAAGGTAAACCTACCAAGTCAACCAAACCATACAAGAATGGCCAACT	50	ACAGAAGGTAAACCTACCAAGTCAACCAAACCATACAAGAATGGCCAACTCTCGAAAGTTATG	0.38	Deletion
CFTR	618937	69.2446	chr7-117267675-117267675_20GdelGTT-618937-pos-c	+	TCAACCAAACCATACAAGAA	TGG	NGG	G	GTT	20	CCAAACCATACAA	GAATGGCCAACTCTCGAAAGTTATGATTATTGAGAATTCACACGTGAAGA	50	TCTTCACGTGTGAATTCTCAATAATCATAACTTTCGAGAGTTGGCCATTCTTGTATGGTTTGG	0.38	Deletion
CFTR	53777	83.1029	chr7-117267711-117267711_14GdelGA-53777-neg-c	-	ACAGTCATTTGGCCCCCTGA	GGG	NGG	G	GA	14	GGGGGCCAAATGA	TTATGATTATTGAGAATTCACACGTGAAGAAAGATGACATCTGGCCCTCA	50	TTATGATTATTGAGAATTCACACGTGAAGAAAGATGACATCTGGCCCTCAGGGGGCCAAATGA	0.62	Deletion
CFTR	53777	81.1653	chr7-117267711-117267711_15GdelGA-53777-neg-c	-	GACAGTCATTTGGCCCCCTG	AGG	NGG	G	GA	15	GGGGCCAAATGAC	TATGATTATTGAGAATTCACACGTGAAGAAAGATGACATCTGGCCCTCAG	50	TATGATTATTGAGAATTCACACGTGAAGAAAGATGACATCTGGCCCTCAGGGGGCCAAATGAC	0.62	Deletion
CFTR	53777	72.8234	chr7-117267711-117267711_25GdelGA-53777-neg-c	-	TGAGATCTTTGACAGTCATT	TGG	NGG	G	GA	25	GACTGTCAAAGAT	GAGAATTCACACGTGAAGAAAGATGACATCTGGCCCTCAGGGGGCCAAAT	50	GAGAATTCACACGTGAAGAAAGATGACATCTGGCCCTCAGGGGGCCAAATGACTGTCAAAGAT	0.38	Deletion
CFTR	7124	75.0766	chr7-117267765-117267765_39AdelAC-7124-neg-c	-	CTGGCCAGGACTTATTGAGA	AGG	NGG	A	AC	39	CAATAAGTCCTGG	AGCAAAATACACAGAAGGTGGAAATGCCATATTAGAGAACATTTCCTTCT	50	AGCAAAATACACAGAAGGTGGAAATGCCATATTAGAGAACATTTCCTTCTCAATAAGTCCTGG	0.46	Deletion
CFTR	35871	75.0766	chr7-117267795-117267795_9AdelAT-35871-neg-c	-	CTGGCCAGGACTTATTGAGA	AGG	NGG	A	AT	9	CAATAAGTCCTGG	AGCAAAATACACAGAAGGTGGAAATGCCATATTAGAGAACATTTCCTTCT	50	AGCAAAATACACAGAAGGTGGAAATGCCATATTAGAGAACATTTCCTTCTCAATAAGTCCTGG	0.46	Deletion
CFTR	35871	57.1826	chr7-117267795-117267795_23AdelAT-35871-neg-c	-	TCAAATCTCACCCTCTGGCC	AGG	NGG	A	AT	23	CAGAGGGTGAGAT	AAGGTGGAAATGCCATATTAGAGAACATTTCCTTCTCAATAAGTCCTGGC	50	AAGGTGGAAATGCCATATTAGAGAACATTTCCTTCTCAATAAGTCCTGGCCAGAGGGTGAGAT	0.54	Deletion
CFTR	35871	72.9047	chr7-117267795-117267795_28AdelAT-35871-neg-c	-	AGTGTTCAAATCTCACCCTC	TGG	NGG	A	AT	28	GGTGAGATTTGAA	GGAAATGCCATATTAGAGAACATTTCCTTCTCAATAAGTCCTGGCCAGAG	50	GGAAATGCCATATTAGAGAACATTTCCTTCTCAATAAGTCCTGGCCAGAGGGTGAGATTTGAA	0.38	Deletion
CFTR	7231	64.6311	chr7-117282517-117282517_18CdelCA-7231-pos-c	+	ACCTTATAGGTGGGCCTCTT	GGG	NGG	C	CA	18	TATAGGTGGGCCT	CTTGGGAAGAACTGGATCAGGGAAGAGTACTTTGTTATCAGCTTTTTTGA	50	TCAAAAAAGCTGATAACAAAGTACTCTTCCCTGATCCAGTTCTTCCCAAGAGGCCCACCTATA	0.54	Deletion
CFTR	7231	66.6097	chr7-117282517-117282517_9CdelCA-7231-pos-c	+	GTGGGCCTCTTGGGAAGAAC	TGG	NGG	C	CA	9	GCCTCTTGGGAAG	AACTGGATCAGGGAAGAGTACTTTGTTATCAGCTTTTTTGAGACTACTGA	50	TCAGTAGTCTCAAAAAAGCTGATAACAAAGTACTCTTCCCTGATCCAGTTCTTCCCAAGAGGC	0.62	Deletion
CFTR	7231	76.5203	chr7-117282517-117282517_4CdelCA-7231-pos-c	+	CCTCTTGGGAAGAACTGGAT	CGG	NGG	C	CA	4	TTGGGAAGAACTG	GATCAGGGAAGAGTACTTTGTTATCAGCTTTTTTGAGACTACTGAACACT	50	AGTGTTCAGTAGTCTCAAAAAAGCTGATAACAAAGTACTCTTCCCTGATCCAGTTCTTCCCAA	0.46	Deletion
CFTR	209056	64.6311	chr7-117282518-117282518_19AdelAG-209056-pos-c	+	ACCTTATAGGTGGGCCTCTT	GGG	NGG	A	AG	19	TATAGGTGGGCCT	CTTGGGAAGAACTGGATCAGGGAAGAGTACTTTGTTATCAGCTTTTTTGA	50	TCAAAAAAGCTGATAACAAAGTACTCTTCCCTGATCCAGTTCTTCCCAAGAGGCCCACCTATA	0.54	Deletion
CFTR	209056	66.6097	chr7-117282518-117282518_10AdelAG-209056-pos-c	+	GTGGGCCTCTTGGGAAGAAC	TGG	NGG	A	AG	10	GCCTCTTGGGAAG	AACTGGATCAGGGAAGAGTACTTTGTTATCAGCTTTTTTGAGACTACTGA	50	TCAGTAGTCTCAAAAAAGCTGATAACAAAGTACTCTTCCCTGATCCAGTTCTTCCCAAGAGGC	0.62	Deletion
CFTR	439078	72.9032	chr7-117282581-117282581_19CdelCG-439078-pos-c	+	TTGAGACTACTGAACACTGA	AGG	NGG	C	CG	19	GACTACTGAACAC	TGAAGGAGAAATCCAGATCGATGGTGTGTCTTGGGATTCAATAACTTTGC	50	GCAAAGTTATTGAATCCCAAGACACACCATCGATCTGGATTTCTCCTTCAGTGTTCAGTAGTC	0.46	Deletion
CFTR	439078	63.2752	chr7-117282581-117282581_2CdelCG-439078-pos-c	+	TGAAGGAGAAATCCAGATCA	TGG	NGG	C	CG	2	GGAGAAATCCAGA	TCGATGGTGTGTCTTGGGATTCAATAACTTTGCAACAGTGGAGGAAAGCC	50	GGCTTTCCTCCACTGTTGCAAAGTTATTGAATCCCAAGACACACCATCGATCTGGATTTCTCC	0.46	Deletion
CFTR	694034	73.9547	chr7-117304749-117304749_8TdelTC-694034-pos-c	+	ATCTTCTCTAACTGCAGGTT	GGG	NGG	T	TC	8	TCTCTAACTGCAG	GTTGGGCTCAGATCTGTGATAGAACAGTTTCCTGGGAAGCTTGACTTTGT	50	ACAAAGTCAAGCTTCCCAGGAAACTGTTCTATCACAGATCTGAGCCCAACCTGCAGTTAGAGA	0.46	Deletion
CFTR	694034	70.0542	chr7-117304749-117304749_28TdelTC-694034-neg-c	-	AGGACAAAGTCAAGCTTCCC	AGG	NGG	T	TC	28	AAGCTTGACTTTG	TTCTCTAACTGCAGGTTGGGCTCAGATCTGTGATAGAACAGTTTCCTGGG	50	TTCTCTAACTGCAGGTTGGGCTCAGATCTGTGATAGAACAGTTTCCTGGGAAGCTTGACTTTG	0.38	Deletion
CFTR	282970	73.9547	chr7-117304774-117304774_33TdelTG-282970-pos-c	+	ATCTTCTCTAACTGCAGGTT	GGG	NGG	T	TG	33	TCTCTAACTGCAG	GTTGGGCTCAGATCTGTGATAGAACAGTTTCCTGGGAAGCTTGACTTTGT	50	ACAAAGTCAAGCTTCCCAGGAAACTGTTCTATCACAGATCTGAGCCCAACCTGCAGTTAGAGA	0.46	Deletion
CFTR	282970	64.9595	chr7-117304774-117304774_4TdelTG-282970-neg-c	-	AAGGACAAAGTCAAGCTTCC	AGG	NGG	T	TG	4	AGCTTGACTTTGT	TCTCTAACTGCAGGTTGGGCTCAGATCTGTGATAGAACAGTTTCCTGGGA	50	TCTCTAACTGCAGGTTGGGCTCAGATCTGTGATAGAACAGTTTCCTGGGAAGCTTGACTTTGT	0.38	Deletion
CFTR	282970	67.1149	chr7-117304774-117304774_44TdelTG-282970-neg-c	-	ACTGCTTGTGGCCATGGCTT	AGG	NGG	T	TG	44	CCATGGCCACAAG	TTTCCTGGGAAGCTTGACTTTGTCCTTGTGGATGGGGGCTGTGTCCTAAG	50	TTTCCTGGGAAGCTTGACTTTGTCCTTGTGGATGGGGGCTGTGTCCTAAGCCATGGCCACAAG	0.62	Deletion
CFTR	618940	65.7915	chr7-117304801-117304801_8TdelTG-618940-pos-c	+	GAAGCTTGACTTTGTCCTTG	TGG	NGG	T	TG	8	CTTGACTTTGTCC	TTGTGGATGGGGGCTGTGTCCTAAGCCATGGCCACAAGCAGTTGATGTGC	50	GCACATCAACTGCTTGTGGCCATGGCTTAGGACACAGCCCCCATCCACAAGGACAAAGTCAAG	0.46	Deletion
CFTR	618940	70.4177	chr7-117304801-117304801_3TdelTG-618940-pos-c	+	TTGACTTTGTCCTTGTGGAT	GGG	NGG	T	TG	3	CTTTGTCCTTGTG	GATGGGGGCTGTGTCCTAAGCCATGGCCACAAGCAGTTGATGTGCTTGGC	50	GCCAAGCACATCAACTGCTTGTGGCCATGGCTTAGGACACAGCCCCCATCCACAAGGACAAAG	0.46	Deletion
CFTR	618940	65.688	chr7-117304801-117304801_2TdelTG-618940-pos-c	+	TGACTTTGTCCTTGTGGATG	GGG	NGG	T	TG	2	TTTGTCCTTGTGG	ATGGGGGCTGTGTCCTAAGCCATGGCCACAAGCAGTTGATGTGCTTGGCT	50	AGCCAAGCACATCAACTGCTTGTGGCCATGGCTTAGGACACAGCCCCCATCCACAAGGACAAA	0.46	Deletion
CFTR	618940	67.1149	chr7-117304801-117304801_17TdelTG-618940-neg-c	-	ACTGCTTGTGGCCATGGCTT	AGG	NGG	T	TG	17	CCATGGCCACAAG	TTTCCTGGGAAGCTTGACTTTGTCCTTGTGGATGGGGGCTGTGTCCTAAG	50	TTTCCTGGGAAGCTTGACTTTGTCCTTGTGGATGGGGGCTGTGTCCTAAGCCATGGCCACAAG	0.62	Deletion
CFTR	618940	77.7317	chr7-117304801-117304801_23TdelTG-618940-neg-c	-	ACATCAACTGCTTGTGGCCA	TGG	NGG	T	TG	23	CCACAAGCAGTTG	GGGAAGCTTGACTTTGTCCTTGTGGATGGGGGCTGTGTCCTAAGCCATGG	50	GGGAAGCTTGACTTTGTCCTTGTGGATGGGGGCTGTGTCCTAAGCCATGGCCACAAGCAGTTG	0.54	Deletion
CFTR	53876	65.7915	chr7-117304812-117304812_19TdelTCCTAAGC-53876-pos-c	+	GAAGCTTGACTTTGTCCTTG	TGG	NGG	T	TCCTAAGC	19	CTTGACTTTGTCC	TTGTGGATGGGGGCTGTGTCCTAAGCCATGGCCACAAGCAGTTGATGTGC	50	GCACATCAACTGCTTGTGGCCATGGCTTAGGACACAGCCCCCATCCACAAGGACAAAGTCAAG	0.46	Deletion
CFTR	53876	70.4177	chr7-117304812-117304812_14TdelTCCTAAGC-53876-pos-c	+	TTGACTTTGTCCTTGTGGAT	GGG	NGG	T	TCCTAAGC	14	CTTTGTCCTTGTG	GATGGGGGCTGTGTCCTAAGCCATGGCCACAAGCAGTTGATGTGCTTGGC	50	GCCAAGCACATCAACTGCTTGTGGCCATGGCTTAGGACACAGCCCCCATCCACAAGGACAAAG	0.46	Deletion
CFTR	53876	65.688	chr7-117304812-117304812_13TdelTCCTAAGC-53876-pos-c	+	TGACTTTGTCCTTGTGGATG	GGG	NGG	T	TCCTAAGC	13	TTTGTCCTTGTGG	ATGGGGGCTGTGTCCTAAGCCATGGCCACAAGCAGTTGATGTGCTTGGCT	50	AGCCAAGCACATCAACTGCTTGTGGCCATGGCTTAGGACACAGCCCCCATCCACAAGGACAAA	0.46	Deletion
CFTR	53876	71.1206	chr7-117304812-117304812_12TdelTCCTAAGC-53876-pos-c	+	GACTTTGTCCTTGTGGATGG	GGG	NGG	T	TCCTAAGC	12	TTGTCCTTGTGGA	TGGGGGCTGTGTCCTAAGCCATGGCCACAAGCAGTTGATGTGCTTGGCTA	50	TAGCCAAGCACATCAACTGCTTGTGGCCATGGCTTAGGACACAGCCCCCATCCACAAGGACAA	0.46	Deletion
CFTR	596268	65.7915	chr7-117304834-117304834_41GdelGT-596268-pos-c	+	GAAGCTTGACTTTGTCCTTG	TGG	NGG	G	GT	41	CTTGACTTTGTCC	TTGTGGATGGGGGCTGTGTCCTAAGCCATGGCCACAAGCAGTTGATGTGC	50	GCACATCAACTGCTTGTGGCCATGGCTTAGGACACAGCCCCCATCCACAAGGACAAAGTCAAG	0.46	Deletion
CFTR	596268	70.4177	chr7-117304834-117304834_36GdelGT-596268-pos-c	+	TTGACTTTGTCCTTGTGGAT	GGG	NGG	G	GT	36	CTTTGTCCTTGTG	GATGGGGGCTGTGTCCTAAGCCATGGCCACAAGCAGTTGATGTGCTTGGC	50	GCCAAGCACATCAACTGCTTGTGGCCATGGCTTAGGACACAGCCCCCATCCACAAGGACAAAG	0.46	Deletion
CFTR	596268	65.688	chr7-117304834-117304834_35GdelGT-596268-pos-c	+	TGACTTTGTCCTTGTGGATG	GGG	NGG	G	GT	35	TTTGTCCTTGTGG	ATGGGGGCTGTGTCCTAAGCCATGGCCACAAGCAGTTGATGTGCTTGGCT	50	AGCCAAGCACATCAACTGCTTGTGGCCATGGCTTAGGACACAGCCCCCATCCACAAGGACAAA	0.46	Deletion
CFTR	596268	71.1206	chr7-117304834-117304834_34GdelGT-596268-pos-c	+	GACTTTGTCCTTGTGGATGG	GGG	NGG	G	GT	34	TTGTCCTTGTGGA	TGGGGGCTGTGTCCTAAGCCATGGCCACAAGCAGTTGATGTGCTTGGCTA	50	TAGCCAAGCACATCAACTGCTTGTGGCCATGGCTTAGGACACAGCCCCCATCCACAAGGACAA	0.46	Deletion
CFTR	487383	76.3104	chr7-117304903-117304903_41TdelTTTGGA-487383-pos-c	+	GGCTAGATCTGTTCTCAGTA	AGG	NGG	T	TTTGGA	41	AGATCTGTTCTCA	GTAAGGCGAAGATCTTGCTGCTTGATGAACCCAGTGCTCATTTGGATCCA	50	TGGATCCAAATGAGCACTGGGTTCATCAAGCAGCAAGATCTTCGCCTTACTGAGAACAGATCT	0.38	Deletion
CFTR	487383	68.5851	chr7-117304903-117304903_8TdelTTTGGA-487383-neg-c	-	AGAACATCTGAAACTCACAC	TGG	NGG	T	TTTGGA	8	TGAGTTTCAGATG	AGGCGAAGATCTTGCTGCTTGATGAACCCAGTGCTCATTTGGATCCAGTG	50	AGGCGAAGATCTTGCTGCTTGATGAACCCAGTGCTCATTTGGATCCAGTGTGAGTTTCAGATG	0.38	Deletion
CFTR	53933	66.4837	chr7-117306968-117306968_12GdelGA-53933-pos-c	+	TCACTAACAGCCATTTCCCT	AGG	NGG	G	GA	12	TAACAGCCATTTC	CCTAGGTCATAGAAGAGAACAAAGTGCGGCAGTACGATTCCATCCAGAAA	50	TTTCTGGATGGAATCGTACTGCCGCACTTTGTTCTCTTCTATGACCTAGGGAAATGGCTGTTA	0.38	Deletion
CFTR	53933	71.3148	chr7-117306968-117306968_33GdelGA-53933-neg-c	-	CTCGTTCAGCAGTTTCTGGA	TGG	NGG	G	GA	33	AGAAACTGCTGAA	ATTTCCCTAGGTCATAGAAGAGAACAAAGTGCGGCAGTACGATTCCATCC	50	ATTTCCCTAGGTCATAGAAGAGAACAAAGTGCGGCAGTACGATTCCATCCAGAAACTGCTGAA	0.38	Deletion
TSPAN12	523501	69.0198	chr7-120480129-120480129_5CdelCA-523501-neg-c	-	AGTGTGTTGGCAGTTTCTGC	TGG	NGG	C	CA	5	GAAACTGCCAACA	TTTCTGCAGTTAAAGTGAGAACATTATTTAGGTAGTCCCTCATCCAAGCA	50	TTTCTGCAGTTAAAGTGAGAACATTATTTAGGTAGTCCCTCATCCAAGCAGAAACTGCCAACA	0.46	Deletion
TSPAN12	523501	68.4615	chr7-120480129-120480129_18CdelCA-523501-neg-c	-	GTTAATGTCCATCAGTGTGT	TGG	NGG	C	CA	18	CACTGATGGACAT	AGTGAGAACATTATTTAGGTAGTCCCTCATCCAAGCAGAAACTGCCAACA	50	AGTGAGAACATTATTTAGGTAGTCCCTCATCCAAGCAGAAACTGCCAACACACTGATGGACAT	0.46	Deletion
FEZF1-AS1	156220	57.8534	chr7-121943838-121943838_18GdelGA-156220-pos-c	+	TGTAATGCTGCAGCTGAGCC	TGG	NGG	G	GA	18	ATGCTGCAGCTGA	GCCTGGGACAGGTCTTTGAAAGCTACTCCAGAAGGGTATTTCTCCACCGC	50	GCGGTGGAGAAATACCCTTCTGGAGTAGCTTTCAAAGACCTGTCCCAGGCTCAGCTGCAGCAT	0.54	Deletion
FEZF1-AS1	156220	51.7246	chr7-121943838-121943838_17GdelGA-156220-pos-c	+	GTAATGCTGCAGCTGAGCCT	GGG	NGG	G	GA	17	TGCTGCAGCTGAG	CCTGGGACAGGTCTTTGAAAGCTACTCCAGAAGGGTATTTCTCCACCGCC	50	GGCGGTGGAGAAATACCCTTCTGGAGTAGCTTTCAAAGACCTGTCCCAGGCTCAGCTGCAGCA	0.62	Deletion
FEZF1-AS1	156220	88.6134	chr7-121943838-121943838_15GdelGA-156220-neg-c	-	GCGGTGGAGAAATACCCTTC	TGG	NGG	G	GA	15	GGGTATTTCTCCA	TGTAATGCTGCAGCTGAGCCTGGGACAGGTCTTTGAAAGCTACTCCAGAA	50	TGTAATGCTGCAGCTGAGCCTGGGACAGGTCTTTGAAAGCTACTCCAGAAGGGTATTTCTCCA	0.46	Deletion
FEZF1-AS1	156220	75.7017	chr7-121943838-121943838_37GdelGA-156220-neg-c	-	AAGGAATAAACTGGTGGTCC	CGG	NGG	G	GA	37	CCACCAGTTTATT	GGACAGGTCTTTGAAAGCTACTCCAGAAGGGTATTTCTCCACCGCCGGGA	50	GGACAGGTCTTTGAAAGCTACTCCAGAAGGGTATTTCTCCACCGCCGGGACCACCAGTTTATT	0.38	Deletion
FEZF1-AS1	156220	79.1848	chr7-121943838-121943838_46GdelGA-156220-neg-c	-	TTTAGCCGAAAGGAATAAAC	TGG	NGG	G	GA	46	TATTCCTTTCGGC	TTTGAAAGCTACTCCAGAAGGGTATTTCTCCACCGCCGGGACCACCAGTT	50	TTTGAAAGCTACTCCAGAAGGGTATTTCTCCACCGCCGGGACCACCAGTTTATTCCTTTCGGC	0.46	Deletion
FLNC	478133	88.8044	chr7-128477522-128477522_40TdelTC-478133-pos-c	+	GGAGATTGTGGACCCCAACG	TGG	NGG	T	TC	40	ATTGTGGACCCCA	ACGTGGATGAGCATTCTGTTATGACCTACCTGTCCCAGTTCCCCAAGGCC	50	GGCCTTGGGGAACTGGGACAGGTAGGTCATAACAGAATGCTCATCCACGTTGGGGTCCACAAT	0.54	Deletion
FLNC	478133	78.1503	chr7-128477522-128477522_14TdelTC-478133-neg-c	-	AGGGGCACCAGGTTTGAGCT	TGG	NGG	T	TC	14	TCAAACCTGGTGC	GGATGAGCATTCTGTTATGACCTACCTGTCCCAGTTCCCCAAGGCCAAGC	50	GGATGAGCATTCTGTTATGACCTACCTGTCCCAGTTCCCCAAGGCCAAGCTCAAACCTGGTGC	0.54	Deletion
FLNC	478133	89.8084	chr7-128477522-128477522_32TdelTC-478133-neg-c	-	CAGCTGCTTGGATCGAACAG	GGG	NGG	T	TC	32	TTCGATCCAAGCA	GACCTACCTGTCCCAGTTCCCCAAGGCCAAGCTCAAACCTGGTGCCCCTG	50	GACCTACCTGTCCCAGTTCCCCAAGGCCAAGCTCAAACCTGGTGCCCCTGTTCGATCCAAGCA	0.46	Deletion
FLNC	478133	93.0419	chr7-128477522-128477522_33TdelTC-478133-neg-c	-	TCAGCTGCTTGGATCGAACA	GGG	NGG	T	TC	33	TCGATCCAAGCAG	ACCTACCTGTCCCAGTTCCCCAAGGCCAAGCTCAAACCTGGTGCCCCTGT	50	ACCTACCTGTCCCAGTTCCCCAAGGCCAAGCTCAAACCTGGTGCCCCTGTTCGATCCAAGCAG	0.54	Deletion
FLNC	478121	80.1642	chr7-128480180-128480180_38CdelCAGCGGGG-478121-pos-c	+	GGGTGTTCGCGTGAAAGAGG	TGG	NGG	C	CAGCGGGG	38	GTTCGCGTGAAAG	AGGTGGCTGACTTCAAGGTGTTTACCAAGGGTGCCGGCAGCGGGGAGCTC	50	GAGCTCCCCGCTGCCGGCACCCTTGGTAAACACCTTGAAGTCAGCCACCTCTTTCACGCGAAC	0.54	Deletion
FLNC	478121	64.4452	chr7-128480180-128480180_26CdelCAGCGGGG-478121-pos-c	+	GAAAGAGGTGGCTGACTTCA	AGG	NGG	C	CAGCGGGG	26	GAGGTGGCTGACT	TCAAGGTGTTTACCAAGGGTGCCGGCAGCGGGGAGCTCAAGGTCACGGTC	50	GACCGTGACCTTGAGCTCCCCGCTGCCGGCACCCTTGGTAAACACCTTGAAGTCAGCCACCTC	0.62	Deletion
FLNC	478121	70.3457	chr7-128480180-128480180_7CdelCAGCGGGG-478121-pos-c	+	AAGGTGTTTACCAAGGGTGC	CGG	NGG	C	CAGCGGGG	7	TGTTTACCAAGGG	TGCCGGCAGCGGGGAGCTCAAGGTCACGGTCAAGGGGCCAAGTGAGTGCC	50	GGCACTCACTTGGCCCCTTGACCGTGACCTTGAGCTCCCCGCTGCCGGCACCCTTGGTAAACA	0.46	Deletion
FLNC	478121	46.9088	chr7-128480180-128480180_2CdelCAGCGGGG-478121-neg-c	-	TGACCGTGACCTTGAGCTGC	CGG	NGG	C	CAGCGGGG	2	GCTCAAGGTCACG	AAAGAGGTGGCTGACTTCAAGGTGTTTACCAAGGGTGCCGGCAGCGGGGA	50	AAAGAGGTGGCTGACTTCAAGGTGTTTACCAAGGGTGCCGGCAGCGGGGAGCTCAAGGTCACG	0.62	Deletion
FLNC	421585	92.593	chr7-128484307-128484307_46CdelCT-421585-pos-c	+	TATCACCTACGATGGTCACC	CGG	NGG	C	CT	46	ACCTACGATGGTC	ACCCGGTGCCTGGCAGCCCGTTTGCTGTGGAGGGTGTCCTGCCCCCTGAT	50	ATCAGGGGGCAGGACACCCTCCACAGCAAACGGGCTGCCAGGCACCGGGTGACCATCGTAGGT	0.54	Deletion
FLNC	421585	89.0213	chr7-128484307-128484307_39CdelCT-421585-pos-c	+	TACGATGGTCACCCGGTGCC	TGG	NGG	C	CT	39	ATGGTCACCCGGT	GCCTGGCAGCCCGTTTGCTGTGGAGGGTGTCCTGCCCCCTGATCCCTCCA	50	TGGAGGGATCAGGGGGCAGGACACCCTCCACAGCAAACGGGCTGCCAGGCACCGGGTGACCAT	0.62	Deletion
FLNC	421585	66.0049	chr7-128484307-128484307_2CdelCT-421585-neg-c	-	CCTCACCTTGGAGGGATCGG	GGG	NGG	C	CT	2	ATCCCTCCAAGGT	TCACCCGGTGCCTGGCAGCCCGTTTGCTGTGGAGGGTGTCCTGCCCCCTG	50	TCACCCGGTGCCTGGCAGCCCGTTTGCTGTGGAGGGTGTCCTGCCCCCTGATCCCTCCAAGGT	0.54	Deletion
FLNC	421585	73.7451	chr7-128484307-128484307_4CdelCT-421585-neg-c	-	CTCCTCACCTTGGAGGGATC	GGG	NGG	C	CT	4	CCCTCCAAGGTGA	ACCCGGTGCCTGGCAGCCCGTTTGCTGTGGAGGGTGTCCTGCCCCCTGAT	50	ACCCGGTGCCTGGCAGCCCGTTTGCTGTGGAGGGTGTCCTGCCCCCTGATCCCTCCAAGGTGA	0.62	Deletion
FLNC	421585	69.1825	chr7-128484307-128484307_10CdelCT-421585-neg-c	-	TCCTATCTCCTCACCTTGGA	GGG	NGG	C	CT	10	AAGGTGAGGAGAT	TGCCTGGCAGCCCGTTTGCTGTGGAGGGTGTCCTGCCCCCTGATCCCTCC	50	TGCCTGGCAGCCCGTTTGCTGTGGAGGGTGTCCTGCCCCCTGATCCCTCCAAGGTGAGGAGAT	0.46	Deletion
FLNC	421585	60.3657	chr7-128484307-128484307_11CdelCT-421585-neg-c	-	CTCCTATCTCCTCACCTTGG	AGG	NGG	C	CT	11	AGGTGAGGAGATA	GCCTGGCAGCCCGTTTGCTGTGGAGGGTGTCCTGCCCCCTGATCCCTCCA	50	GCCTGGCAGCCCGTTTGCTGTGGAGGGTGTCCTGCCCCCTGATCCCTCCAAGGTGAGGAGATA	0.46	Deletion
FLNC	421585	60.6052	chr7-128484307-128484307_14CdelCT-421585-neg-c	-	CAGCTCCTATCTCCTCACCT	TGG	NGG	C	CT	14	TGAGGAGATAGGA	TGGCAGCCCGTTTGCTGTGGAGGGTGTCCTGCCCCCTGATCCCTCCAAGG	50	TGGCAGCCCGTTTGCTGTGGAGGGTGTCCTGCCCCCTGATCCCTCCAAGGTGAGGAGATAGGA	0.46	Deletion
FLNC	571885	79.2804	chr7-128487792-128487792_15GdelGGGAA-571885-pos-c	+	CCGCGTGCCAGTGAAGGATG	TGG	NGG	G	GGGAA	15	GTGCCAGTGAAGG	ATGTGGTGGACCCTGGGAAGGTGAAGTGCTCAGGGCCAGGGCTGGGGGCT	50	AGCCCCCAGCCCTGGCCCTGAGCACTTCACCTTCCCAGGGTCCACCACATCCTTCACTGGCAC	0.62	Deletion
FLNC	571885	64.8535	chr7-128487792-128487792_12GdelGGGAA-571885-pos-c	+	CGTGCCAGTGAAGGATGTGG	TGG	NGG	G	GGGAA	12	CCAGTGAAGGATG	TGGTGGACCCTGGGAAGGTGAAGTGCTCAGGGCCAGGGCTGGGGGCTGGT	50	ACCAGCCCCCAGCCCTGGCCCTGAGCACTTCACCTTCCCAGGGTCCACCACATCCTTCACTGG	0.54	Deletion
FLNC	571885	70.7454	chr7-128487792-128487792_4GdelGGGAA-571885-pos-c	+	TGAAGGATGTGGTGGACCCT	GGG	NGG	G	GGGAA	4	GGATGTGGTGGAC	CCTGGGAAGGTGAAGTGCTCAGGGCCAGGGCTGGGGGCTGGTGTCAGGGC	50	GCCCTGACACCAGCCCCCAGCCCTGGCCCTGAGCACTTCACCTTCCCAGGGTCCACCACATCC	0.62	Deletion
FLNC	571885	70.0483	chr7-128487792-128487792_3GdelGGGAA-571885-neg-c	-	TGGCCCTGAGCACTTCACCC	AGG	NGG	G	GGGAA	3	TGAAGTGCTCAGG	AGGGAGCCCGTTCCGCGTGCCAGTGAAGGATGTGGTGGACCCTGGGAAGG	50	AGGGAGCCCGTTCCGCGTGCCAGTGAAGGATGTGGTGGACCCTGGGAAGGTGAAGTGCTCAGG	0.54	Deletion
FLNC	478127	97.9408	chr7-128488746-128488746_17AdelAG-478127-pos-c	+	TGGAGTTCACCATCGACGCA	CGG	NGG	A	AG	17	GTTCACCATCGAC	GCACGGGACGCGGGCGAGGGGTTGCTCACTGTCCAGATCTTGGTGAGTCT	50	AGACTCACCAAGATCTGGACAGTGAGCAACCCCTCGCCCGCGTCCCGTGCGTCGATGGTGAAC	0.54	Deletion
FLNC	478127	96.161	chr7-128488746-128488746_16AdelAG-478127-pos-c	+	GGAGTTCACCATCGACGCAC	GGG	NGG	A	AG	16	TTCACCATCGACG	CACGGGACGCGGGCGAGGGGTTGCTCACTGTCCAGATCTTGGTGAGTCTC	50	GAGACTCACCAAGATCTGGACAGTGAGCAACCCCTCGCCCGCGTCCCGTGCGTCGATGGTGAA	0.54	Deletion
FLNC	478127	74.7443	chr7-128488746-128488746_21AdelAG-478127-neg-c	-	CACAGAGACTCACCAAGATC	TGG	NGG	A	AG	21	CTTGGTGAGTCTC	TTCACCATCGACGCACGGGACGCGGGCGAGGGGTTGCTCACTGTCCAGAT	50	TTCACCATCGACGCACGGGACGCGGGCGAGGGGTTGCTCACTGTCCAGATCTTGGTGAGTCTC	0.54	Deletion
FLNC	478127	69.4631	chr7-128488746-128488746_48AdelAG-478127-neg-c	-	CTGGAGCATGACCTGCGGGG	TGG	NGG	A	AG	48	CGCAGGTCATGCT	GAGGGGTTGCTCACTGTCCAGATCTTGGTGAGTCTCTGTGCATCCCACCC	50	GAGGGGTTGCTCACTGTCCAGATCTTGGTGAGTCTCTGTGCATCCCACCCCGCAGGTCATGCT	0.62	Deletion
FLNC	539390	95.2763	chr7-128489593-128489593_4CdelCG-539390-pos-c	+	TACGTCATCACCATCCGCTT	CGG	NGG	C	CG	4	TCATCACCATCCG	CTTCGGGGGTGAGCACATCCCCAACAGCCCCTTCCACGTGCTGGTAAGTT	50	AACTTACCAGCACGTGGAAGGGGCTGTTGGGGATGTGCTCACCCCCGAAGCGGATGGTGATGA	0.54	Deletion
FLNC	539390	83.636	chr7-128489593-128489593_3CdelCG-539390-pos-c	+	ACGTCATCACCATCCGCTTC	GGG	NGG	C	CG	3	CATCACCATCCGC	TTCGGGGGTGAGCACATCCCCAACAGCCCCTTCCACGTGCTGGTAAGTTC	50	GAACTTACCAGCACGTGGAAGGGGCTGTTGGGGATGTGCTCACCCCCGAAGCGGATGGTGATG	0.62	Deletion
FLNC	539390	92.6068	chr7-128489593-128489593_2CdelCG-539390-pos-c	+	CGTCATCACCATCCGCTTCG	GGG	NGG	C	CG	2	ATCACCATCCGCT	TCGGGGGTGAGCACATCCCCAACAGCCCCTTCCACGTGCTGGTAAGTTCT	50	AGAACTTACCAGCACGTGGAAGGGGCTGTTGGGGATGTGCTCACCCCCGAAGCGGATGGTGAT	0.54	Deletion
FLNC	539390	81.8818	chr7-128489593-128489593_29CdelCG-539390-neg-c	-	AACTTACCAGCACGTGGAAG	GGG	NGG	C	CG	29	CCACGTGCTGGTA	TACGTCATCACCATCCGCTTCGGGGGTGAGCACATCCCCAACAGCCCCTT	50	TACGTCATCACCATCCGCTTCGGGGGTGAGCACATCCCCAACAGCCCCTTCCACGTGCTGGTA	0.62	Deletion
FLNC	539390	91.0426	chr7-128489593-128489593_30CdelCG-539390-neg-c	-	GAACTTACCAGCACGTGGAA	GGG	NGG	C	CG	30	CACGTGCTGGTAA	ACGTCATCACCATCCGCTTCGGGGGTGAGCACATCCCCAACAGCCCCTTC	50	ACGTCATCACCATCCGCTTCGGGGGTGAGCACATCCCCAACAGCCCCTTCCACGTGCTGGTAA	0.54	Deletion
FLNC	539390	86.6746	chr7-128489593-128489593_35CdelCG-539390-neg-c	-	CTACAGAACTTACCAGCACG	TGG	NGG	C	CG	35	GCTGGTAAGTTCT	ATCACCATCCGCTTCGGGGGTGAGCACATCCCCAACAGCCCCTTCCACGT	50	ATCACCATCCGCTTCGGGGGTGAGCACATCCCCAACAGCCCCTTCCACGTGCTGGTAAGTTCT	0.46	Deletion
FLNC	567017	74.2227	chr7-128491507-128491507_23AdelAG-567017-pos-c	+	GAGGGCAGGACCTCTGATCT	TGG	NGG	A	AG	23	GCAGGACCTCTGA	TCTTGGCCACACCTCCACCTACAGGGGGTCTGTCACTGGCCGTGGAGGGC	50	GCCCTCCACGGCCAGTGACAGACCCCCTGTAGGTGGAGGTGTGGCCAAGATCAGAGGTCCTGC	0.62	Deletion
FLNC	567017	75.7005	chr7-128491507-128491507_3AdelAG-567017-pos-c	+	TGGCCACACCTCCACCTACA	GGG	NGG	A	AG	3	CACACCTCCACCT	ACAGGGGGTCTGTCACTGGCCGTGGAGGGCCCATCCAAGGCAGAGATCAC	50	GTGATCTCTGCCTTGGATGGGCCCTCCACGGCCAGTGACAGACCCCCTGTAGGTGGAGGTGTG	0.62	Deletion
FLNC	567017	70.6327	chr7-128491507-128491507_2AdelAG-567017-pos-c	+	GGCCACACCTCCACCTACAG	GGG	NGG	A	AG	2	ACACCTCCACCTA	CAGGGGGTCTGTCACTGGCCGTGGAGGGCCCATCCAAGGCAGAGATCACC	50	GGTGATCTCTGCCTTGGATGGGCCCTCCACGGCCAGTGACAGACCCCCTGTAGGTGGAGGTGT	0.54	Deletion
FLNC	567017	48.1909	chr7-128491507-128491507_1AdelAG-567017-neg-c	-	GGCCAGTGACAGACCCCTGT	AGG	NGG	A	AG	1	GGGGTCTGTCACT	GGCAGGGGTGAGGGCAGGACCTCTGATCTTGGCCACACCTCCACCTACAG	50	GGCAGGGGTGAGGGCAGGACCTCTGATCTTGGCCACACCTCCACCTACAGGGGGTCTGTCACT	0.62	Deletion
FLNC	567017	72.2189	chr7-128491507-128491507_22AdelAG-567017-neg-c	-	TGCCTTGGATGGGCCCTCCA	CGG	NGG	A	AG	22	AGGGCCCATCCAA	TCTGATCTTGGCCACACCTCCACCTACAGGGGGTCTGTCACTGGCCGTGG	50	TCTGATCTTGGCCACACCTCCACCTACAGGGGGTCTGTCACTGGCCGTGGAGGGCCCATCCAA	0.62	Deletion
FLNC	567017	76.9209	chr7-128491507-128491507_32AdelAG-567017-neg-c	-	AGGTGATCTCTGCCTTGGAT	GGG	NGG	A	AG	32	CAAGGCAGAGATC	GCCACACCTCCACCTACAGGGGGTCTGTCACTGGCCGTGGAGGGCCCATC	50	GCCACACCTCCACCTACAGGGGGTCTGTCACTGGCCGTGGAGGGCCCATCCAAGGCAGAGATC	0.54	Deletion
FLNC	567017	68.7235	chr7-128491507-128491507_37AdelAG-567017-neg-c	-	CTTACAGGTGATCTCTGCCT	TGG	NGG	A	AG	37	CAGAGATCACCTG	ACCTCCACCTACAGGGGGTCTGTCACTGGCCGTGGAGGGCCCATCCAAGG	50	ACCTCCACCTACAGGGGGTCTGTCACTGGCCGTGGAGGGCCCATCCAAGGCAGAGATCACCTG	0.54	Deletion
FLNC	660879	74.2227	chr7-128491511-128491511_27GdelGGTCT-660879-pos-c	+	GAGGGCAGGACCTCTGATCT	TGG	NGG	G	GGTCT	27	GCAGGACCTCTGA	TCTTGGCCACACCTCCACCTACAGGGGGTCTGTCACTGGCCGTGGAGGGC	50	GCCCTCCACGGCCAGTGACAGACCCCCTGTAGGTGGAGGTGTGGCCAAGATCAGAGGTCCTGC	0.62	Deletion
FLNC	660879	75.7005	chr7-128491511-128491511_7GdelGGTCT-660879-pos-c	+	TGGCCACACCTCCACCTACA	GGG	NGG	G	GGTCT	7	CACACCTCCACCT	ACAGGGGGTCTGTCACTGGCCGTGGAGGGCCCATCCAAGGCAGAGATCAC	50	GTGATCTCTGCCTTGGATGGGCCCTCCACGGCCAGTGACAGACCCCCTGTAGGTGGAGGTGTG	0.62	Deletion
FLNC	660879	70.6327	chr7-128491511-128491511_6GdelGGTCT-660879-pos-c	+	GGCCACACCTCCACCTACAG	GGG	NGG	G	GGTCT	6	ACACCTCCACCTA	CAGGGGGTCTGTCACTGGCCGTGGAGGGCCCATCCAAGGCAGAGATCACC	50	GGTGATCTCTGCCTTGGATGGGCCCTCCACGGCCAGTGACAGACCCCCTGTAGGTGGAGGTGT	0.54	Deletion
FLNC	660879	76.5309	chr7-128491511-128491511_5GdelGGTCT-660879-pos-c	+	GCCACACCTCCACCTACAGG	GGG	NGG	G	GGTCT	5	CACCTCCACCTAC	AGGGGGTCTGTCACTGGCCGTGGAGGGCCCATCCAAGGCAGAGATCACCT	50	AGGTGATCTCTGCCTTGGATGGGCCCTCCACGGCCAGTGACAGACCCCCTGTAGGTGGAGGTG	0.62	Deletion
FLNC	660879	72.2189	chr7-128491511-128491511_15GdelGGTCT-660879-neg-c	-	TGCCTTGGATGGGCCCTCCA	CGG	NGG	G	GGTCT	15	AGGGCCCATCCAA	TCTGATCTTGGCCACACCTCCACCTACAGGGGGTCTGTCACTGGCCGTGG	50	TCTGATCTTGGCCACACCTCCACCTACAGGGGGTCTGTCACTGGCCGTGGAGGGCCCATCCAA	0.62	Deletion
FLNC	660879	76.9209	chr7-128491511-128491511_25GdelGGTCT-660879-neg-c	-	AGGTGATCTCTGCCTTGGAT	GGG	NGG	G	GGTCT	25	CAAGGCAGAGATC	GCCACACCTCCACCTACAGGGGGTCTGTCACTGGCCGTGGAGGGCCCATC	50	GCCACACCTCCACCTACAGGGGGTCTGTCACTGGCCGTGGAGGGCCCATCCAAGGCAGAGATC	0.54	Deletion
FLNC	660879	68.7235	chr7-128491511-128491511_30GdelGGTCT-660879-neg-c	-	CTTACAGGTGATCTCTGCCT	TGG	NGG	G	GGTCT	30	CAGAGATCACCTG	ACCTCCACCTACAGGGGGTCTGTCACTGGCCGTGGAGGGCCCATCCAAGG	50	ACCTCCACCTACAGGGGGTCTGTCACTGGCCGTGGAGGGCCCATCCAAGGCAGAGATCACCTG	0.54	Deletion
FLNC	660879	78.7494	chr7-128491511-128491511_45GdelGGTCT-660879-neg-c	-	GCCATCCTTGTTGTCCTTAC	AGG	NGG	G	GGTCT	45	AGGACAACAAGGA	GGGTCTGTCACTGGCCGTGGAGGGCCCATCCAAGGCAGAGATCACCTGTA	50	GGGTCTGTCACTGGCCGTGGAGGGCCCATCCAAGGCAGAGATCACCTGTAAGGACAACAAGGA	0.46	Deletion
FLNC	432355	75.7005	chr7-128491542-128491542_38AdelAG-432355-pos-c	+	TGGCCACACCTCCACCTACA	GGG	NGG	A	AG	38	CACACCTCCACCT	ACAGGGGGTCTGTCACTGGCCGTGGAGGGCCCATCCAAGGCAGAGATCAC	50	GTGATCTCTGCCTTGGATGGGCCCTCCACGGCCAGTGACAGACCCCCTGTAGGTGGAGGTGTG	0.62	Deletion
FLNC	432355	70.6327	chr7-128491542-128491542_37AdelAG-432355-pos-c	+	GGCCACACCTCCACCTACAG	GGG	NGG	A	AG	37	ACACCTCCACCTA	CAGGGGGTCTGTCACTGGCCGTGGAGGGCCCATCCAAGGCAGAGATCACC	50	GGTGATCTCTGCCTTGGATGGGCCCTCCACGGCCAGTGACAGACCCCCTGTAGGTGGAGGTGT	0.54	Deletion
FLNC	432355	76.5309	chr7-128491542-128491542_36AdelAG-432355-pos-c	+	GCCACACCTCCACCTACAGG	GGG	NGG	A	AG	36	CACCTCCACCTAC	AGGGGGTCTGTCACTGGCCGTGGAGGGCCCATCCAAGGCAGAGATCACCT	50	AGGTGATCTCTGCCTTGGATGGGCCCTCCACGGCCAGTGACAGACCCCCTGTAGGTGGAGGTG	0.62	Deletion
FLNC	432355	83.2963	chr7-128491542-128491542_25AdelAG-432355-pos-c	+	ACCTACAGGGGGTCTGTCAC	TGG	NGG	A	AG	25	ACAGGGGGTCTGT	CACTGGCCGTGGAGGGCCCATCCAAGGCAGAGATCACCTGTAAGGACAAC	50	GTTGTCCTTACAGGTGATCTCTGCCTTGGATGGGCCCTCCACGGCCAGTGACAGACCCCCTGT	0.62	Deletion
FLNC	432355	75.7372	chr7-128491542-128491542_19AdelAG-432355-pos-c	+	AGGGGGTCTGTCACTGGCCG	TGG	NGG	A	AG	19	GGTCTGTCACTGG	CCGTGGAGGGCCCATCCAAGGCAGAGATCACCTGTAAGGACAACAAGGAT	50	ATCCTTGTTGTCCTTACAGGTGATCTCTGCCTTGGATGGGCCCTCCACGGCCAGTGACAGACC	0.62	Deletion
FLNC	432355	84.7514	chr7-128491542-128491542_15AdelAG-432355-pos-c	+	GGTCTGTCACTGGCCGTGGA	GGG	NGG	A	AG	15	TGTCACTGGCCGT	GGAGGGCCCATCCAAGGCAGAGATCACCTGTAAGGACAACAAGGATGGCA	50	TGCCATCCTTGTTGTCCTTACAGGTGATCTCTGCCTTGGATGGGCCCTCCACGGCCAGTGACA	0.62	Deletion
FLNC	432355	78.7494	chr7-128491542-128491542_17AdelAG-432355-neg-c	-	GCCATCCTTGTTGTCCTTAC	AGG	NGG	A	AG	17	AGGACAACAAGGA	GGGTCTGTCACTGGCCGTGGAGGGCCCATCCAAGGCAGAGATCACCTGTA	50	GGGTCTGTCACTGGCCGTGGAGGGCCCATCCAAGGCAGAGATCACCTGTAAGGACAACAAGGA	0.46	Deletion
FLNC	574095	68.0198	chr7-128493852-128493852_31AdelAC-574095-pos-c	+	GCATGAAGGAGAGCATCACC	CGG	NGG	A	AC	31	GAAGGAGAGCATC	ACCCGGCGGAGACAGGCACCTTCCATCGCCACCATCGGCAGCACCTGTGA	50	TCACAGGTGCTGCCGATGGTGGCGATGGAAGGTGCCTGTCTCCGCCGGGTGATGCTCTCCTTC	0.54	Deletion
FLNC	574095	83.021	chr7-128493852-128493852_28AdelAC-574095-pos-c	+	TGAAGGAGAGCATCACCCGG	CGG	NGG	A	AC	28	GGAGAGCATCACC	CGGCGGAGACAGGCACCTTCCATCGCCACCATCGGCAGCACCTGTGACCT	50	AGGTCACAGGTGCTGCCGATGGTGGCGATGGAAGGTGCCTGTCTCCGCCGGGTGATGCTCTCC	0.62	Deletion
FLNC	574095	75.4786	chr7-128493852-128493852_40AdelAC-574095-neg-c	-	GGTCCTCCAGGCTTCTACCT	GGG	NGG	A	AC	40	TAGAAGCCTGGAG	TCCATCGCCACCATCGGCAGCACCTGTGACCTCAACCTCAAGATCCCAGG	50	TCCATCGCCACCATCGGCAGCACCTGTGACCTCAACCTCAAGATCCCAGGTAGAAGCCTGGAG	0.54	Deletion
FLNC	659634	90.1945	chr7-128496652-128496652_27GdelGCA-659634-pos-c	+	CCGTGCAGCTGAACGGTGCC	CGG	NGG	G	GCA	27	GCAGCTGAACGGT	GCCCGGGGCGTGATTGATGCCCGGGTGCACACACCCTCGGGGGCTGTGGA	50	TCCACAGCCCCCGAGGGTGTGTGCACCCGGGCATCAATCACGCCCCGGGCACCGTTCAGCTGC	0.62	Deletion
FLNC	659634	92.9316	chr7-128496652-128496652_9GdelGCA-659634-pos-c	+	CCCGGGGCGTGATTGATGCC	CGG	NGG	G	GCA	9	GGGCGTGATTGAT	GCCCGGGTGCACACACCCTCGGGGGCTGTGGAGGAGTGCTACGTCTCTGA	50	TCAGAGACGTAGCACTCCTCCACAGCCCCCGAGGGTGTGTGCACCCGGGCATCAATCACGCCC	0.54	Deletion
FLNC	478132	92.9316	chr7-128496690-128496690_47CdelCT-478132-pos-c	+	CCCGGGGCGTGATTGATGCC	CGG	NGG	C	CT	47	GGGCGTGATTGAT	GCCCGGGTGCACACACCCTCGGGGGCTGTGGAGGAGTGCTACGTCTCTGA	50	TCAGAGACGTAGCACTCCTCCACAGCCCCCGAGGGTGTGTGCACCCGGGCATCAATCACGCCC	0.54	Deletion
FLNC	478132	59.1526	chr7-128496690-128496690_34CdelCT-478132-neg-c	-	GCCCGGAAGGGAGTTGGCAG	GGG	NGG	C	CT	34	CCAACTCCCTTCC	AGGAGTGCTACGTCTCTGAGCTGGACAGTGGTGAGCTGGCCCTGCCCCTG	50	AGGAGTGCTACGTCTCTGAGCTGGACAGTGGTGAGCTGGCCCTGCCCCTGCCAACTCCCTTCC	0.62	Deletion
FLNC	478132	68.3682	chr7-128496690-128496690_35CdelCT-478132-neg-c	-	AGCCCGGAAGGGAGTTGGCA	GGG	NGG	C	CT	35	CAACTCCCTTCCG	GGAGTGCTACGTCTCTGAGCTGGACAGTGGTGAGCTGGCCCTGCCCCTGC	50	GGAGTGCTACGTCTCTGAGCTGGACAGTGGTGAGCTGGCCCTGCCCCTGCCAACTCCCTTCCG	0.62	Deletion
FLNC	478132	70.3759	chr7-128496690-128496690_36CdelCT-478132-neg-c	-	CAGCCCGGAAGGGAGTTGGC	AGG	NGG	C	CT	36	AACTCCCTTCCGG	GAGTGCTACGTCTCTGAGCTGGACAGTGGTGAGCTGGCCCTGCCCCTGCC	50	GAGTGCTACGTCTCTGAGCTGGACAGTGGTGAGCTGGCCCTGCCCCTGCCAACTCCCTTCCGG	0.62	Deletion
TNPO3	135660	80.0317	chr7-128597309-128597309_33CdelCT-135660-pos-c	+	GGAACTATGTATCCTCACCT	GGG	NGG	C	CT	33	CTATGTATCCTCA	CCTGGGTGACAGGCACAGTGCAGGAGTGTGAGCTATCGAAACAACCTGGT	50	ACCAGGTTGTTTCGATAGCTCACACTCCTGCACTGTGCCTGTCACCCAGGTGAGGATACATAG	0.38	Deletion
TNPO3	135660	53.3323	chr7-128597309-128597309_26CdelCT-135660-pos-c	+	TGTATCCTCACCTGGGTGAC	AGG	NGG	C	CT	26	TCCTCACCTGGGT	GACAGGCACAGTGCAGGAGTGTGAGCTATCGAAACAACCTGGTGAAGTCT	50	AGACTTCACCAGGTTGTTTCGATAGCTCACACTCCTGCACTGTGCCTGTCACCCAGGTGAGGA	0.62	Deletion
TNPO3	135660	24.9885	chr7-128597309-128597309_15CdelCT-135660-pos-c	+	CTGGGTGACAGGCACAGTGC	AGG	NGG	C	CT	15	GTGACAGGCACAG	TGCAGGAGTGTGAGCTATCGAAACAACCTGGTGAAGTCTCGCAAGGCCCA	50	TGGGCCTTGCGAGACTTCACCAGGTTGTTTCGATAGCTCACACTCCTGCACTGTGCCTGTCAC	0.62	Deletion
BPGM	12092	59.9525	chr7-134346318-134346318_24AdelAC-12092-pos-c	+	ATTATGTTAAGACATGGAGA	GGG	NGG	A	AC	24	TGTTAAGACATGG	AGAGGGTGCTTGGAATAAGGAGAACCGTTTTTGTAGCTGGGTGGATCAGA	50	TCTGATCCACCCAGCTACAAAAACGGTTCTCCTTATTCCAAGCACCCTCTCCATGTCTTAACA	0.38	Deletion
BPGM	12092	57.0833	chr7-134346318-134346318_17AdelAC-12092-pos-c	+	TAAGACATGGAGAGGGTGCT	TGG	NGG	A	AC	17	ACATGGAGAGGGT	GCTTGGAATAAGGAGAACCGTTTTTGTAGCTGGGTGGATCAGAAACTCAA	50	TTGAGTTTCTGATCCACCCAGCTACAAAAACGGTTCTCCTTATTCCAAGCACCCTCTCCATGT	0.54	Deletion
BPGM	12092	70.3184	chr7-134346318-134346318_10AdelAC-12092-pos-c	+	TGGAGAGGGTGCTTGGAATA	AGG	NGG	A	AC	10	GAGGGTGCTTGGA	ATAAGGAGAACCGTTTTTGTAGCTGGGTGGATCAGAAACTCAACAGCGAA	50	TTCGCTGTTGAGTTTCTGATCCACCCAGCTACAAAAACGGTTCTCCTTATTCCAAGCACCCTC	0.62	Deletion
ATP6V0A4	423162	77.1451	chr7-138433910-138433910_30AdelAC-423162-neg-c	-	ATTGTTGATGCCTATGGTGT	CGG	NGG	A	AC	30	CCATAGGCATCAA	TGCAGTTCATCAGATCTTTACCTGGGTTTATCTCCCGGTAGCTGCCGACA	50	TGCAGTTCATCAGATCTTTACCTGGGTTTATCTCCCGGTAGCTGCCGACACCATAGGCATCAA	0.46	Deletion
ATP6V0A4	422991	96.3171	chr7-138437391-138437391_34CdelCTT-422991-neg-c	-	AGTGTGTCATCGCCGAGATC	TGG	NGG	C	CTT	34	CTCGGCGATGACA	TGCTCCAGTGCCCTCTTGATACGTGTGGCATCTGCCACCGGGAACCAGAT	50	TGCTCCAGTGCCCTCTTGATACGTGTGGCATCTGCCACCGGGAACCAGATCTCGGCGATGACA	0.62	Deletion
ATP6V0A4	520733	71.4014	chr7-138440472-138440472_43AdelAC-520733-pos-c	+	GCGCCCAAACCCCTCACTCA	CGG	NGG	A	AC	43	CCAAACCCCTCAC	TCACGGTGATTAAATCTTCCAGCCTCACATTGACGCTCTCCAACATCTCT	50	AGAGATGTTGGAGAGCGTCAATGTGAGGCTGGAAGATTTAATCACCGTGAGTGAGGGGTTTGG	0.62	Deletion
ATP6V0A4	5153	66.4692	chr7-138455887-138455887_13GdelGA-5153-neg-c	-	GTGGCTGAGCTCGGAGAGCT	CGG	NGG	G	GA	13	TCTCCGAGCTCAG	TATCTCCAAAGAACTCAGTACCTACATCTTTGAACTGAACCAATCCGAGC	50	TATCTCCAAAGAACTCAGTACCTACATCTTTGAACTGAACCAATCCGAGCTCTCCGAGCTCAG	0.62	Deletion
ATP6V0A4	5153	51.4349	chr7-138455887-138455887_22GdelGA-5153-neg-c	-	TATTGCTGTGTGGCTGAGCT	CGG	NGG	G	GA	22	TCAGCCACACAGC	AGAACTCAGTACCTACATCTTTGAACTGAACCAATCCGAGCTCTCCGAGC	50	AGAACTCAGTACCTACATCTTTGAACTGAACCAATCCGAGCTCTCCGAGCTCAGCCACACAGC	0.62	Deletion
ATP6V0A4	5153	72.7403	chr7-138455887-138455887_32GdelGA-5153-neg-c	-	GGAAGCTGCATATTGCTGTG	TGG	NGG	G	GA	32	AGCAATATGCAGC	ACCTACATCTTTGAACTGAACCAATCCGAGCTCTCCGAGCTCAGCCACAC	50	ACCTACATCTTTGAACTGAACCAATCCGAGCTCTCCGAGCTCAGCCACACAGCAATATGCAGC	0.46	Deletion
TBXAS1	194017	79.6964	chr7-139717522-139717522_44CdelCG-194017-pos-c	+	GACCTGCAGGTTCACGGCTG	AGG	NGG	C	CG	44	TGCAGGTTCACGG	CTGAGGCCCGGCAGCAGCACCGGCCCTTCACGTACCTGCCCTTCGGGGCC	50	GGCCCCGAAGGGCAGGTACGTGAAGGGCCGGTGCTGCTGCCGGGCCTCAGCCGTGAACCTGCA	0.62	Deletion
TBXAS1	194017	61.7759	chr7-139717522-139717522_39CdelCG-194017-pos-c	+	GCAGGTTCACGGCTGAGGCC	CGG	NGG	C	CG	39	GTTCACGGCTGAG	GCCCGGCAGCAGCACCGGCCCTTCACGTACCTGCCCTTCGGGGCCGGCCC	50	GGGCCGGCCCCGAAGGGCAGGTACGTGAAGGGCCGGTGCTGCTGCCGGGCCTCAGCCGTGAAC	0.62	Deletion
BRAF	223139	70.4005	chr7-140481397-140481397_8CdelCTGT-223139-neg-c	-	AGAATTGGATCTGGATCATT	TGG	NGG	C	CTGT	8	GATCCAGATCCAA	ACCACATTACATACTTACCATGCCACTTTCCCTTGTAGACTGTTCCAAAT	50	ACCACATTACATACTTACCATGCCACTTTCCCTTGTAGACTGTTCCAAATGATCCAGATCCAA	0.46	Deletion
BRAF	223139	60.7426	chr7-140481397-140481397_23CdelCTGT-223139-neg-c	-	ATTACAGTGGGACAAAGAAT	TGG	NGG	C	CTGT	23	CTTTGTCCCACTG	TACCATGCCACTTTCCCTTGTAGACTGTTCCAAATGATCCAGATCCAATT	50	TACCATGCCACTTTCCCTTGTAGACTGTTCCAAATGATCCAGATCCAATTCTTTGTCCCACTG	0.54	Deletion
BRAF	223139	84.0708	chr7-140481397-140481397_35CdelCTGT-223139-neg-c	-	CCTGATGGGCAGATTACAGT	GGG	NGG	C	CTGT	35	GTAATCTGCCCAT	TTCCCTTGTAGACTGTTCCAAATGATCCAGATCCAATTCTTTGTCCCACT	50	TTCCCTTGTAGACTGTTCCAAATGATCCAGATCCAATTCTTTGTCCCACTGTAATCTGCCCAT	0.46	Deletion
BRAF	223139	81.5473	chr7-140481397-140481397_36CdelCTGT-223139-neg-c	-	TCCTGATGGGCAGATTACAG	TGG	NGG	C	CTGT	36	TAATCTGCCCATC	TCCCTTGTAGACTGTTCCAAATGATCCAGATCCAATTCTTTGTCCCACTG	50	TCCCTTGTAGACTGTTCCAAATGATCCAGATCCAATTCTTTGTCCCACTGTAATCTGCCCATC	0.46	Deletion
BRAF	44802	60.7426	chr7-140481400-140481400_20TdelTTCC-44802-neg-c	-	ATTACAGTGGGACAAAGAAT	TGG	NGG	T	TTCC	20	CTTTGTCCCACTG	TACCATGCCACTTTCCCTTGTAGACTGTTCCAAATGATCCAGATCCAATT	50	TACCATGCCACTTTCCCTTGTAGACTGTTCCAAATGATCCAGATCCAATTCTTTGTCCCACTG	0.54	Deletion
BRAF	44802	84.0708	chr7-140481400-140481400_32TdelTTCC-44802-neg-c	-	CCTGATGGGCAGATTACAGT	GGG	NGG	T	TTCC	32	GTAATCTGCCCAT	TTCCCTTGTAGACTGTTCCAAATGATCCAGATCCAATTCTTTGTCCCACT	50	TTCCCTTGTAGACTGTTCCAAATGATCCAGATCCAATTCTTTGTCCCACTGTAATCTGCCCAT	0.46	Deletion
BRAF	44802	81.5473	chr7-140481400-140481400_33TdelTTCC-44802-neg-c	-	TCCTGATGGGCAGATTACAG	TGG	NGG	T	TTCC	33	TAATCTGCCCATC	TCCCTTGTAGACTGTTCCAAATGATCCAGATCCAATTCTTTGTCCCACTG	50	TCCCTTGTAGACTGTTCCAAATGATCCAGATCCAATTCTTTGTCCCACTGTAATCTGCCCATC	0.46	Deletion
BRAF	44802	77.4014	chr7-140481400-140481400_46TdelTTCC-44802-neg-c	-	ATGATTGGGAGATTCCTGAT	GGG	NGG	T	TTCC	46	AGGAATCTCCCAA	GTTCCAAATGATCCAGATCCAATTCTTTGTCCCACTGTAATCTGCCCATC	50	GTTCCAAATGATCCAGATCCAATTCTTTGTCCCACTGTAATCTGCCCATCAGGAATCTCCCAA	0.46	Deletion
TRPV6	590769	78.835	chr7-142573560-142573560_2CdelCCT-590769-pos-c	+	AGCAGGGACTGCTCATCCCG	AGG	NGG	C	CCT	2	GGGACTGCTCATC	CCCTGAGGAGTCGATCTCTGTGAGGTCATAGAGAGTCGAGGTCAGTGGTC	50	GACCACTGACCTCGACTCTCTATGACCTCACAGAGATCGACTCCTCAGGGGATGAGCAGTCCC	0.62	Deletion
TRPV6	590769	66.3874	chr7-142573560-142573560_4CdelCCT-590769-neg-c	-	CTCACAGAGATCGACTCCTC	GGG	NGG	C	CCT	4	GAGTCGATCTCTG	GCTTCTTGGTGGTGATGATAAGTTCCAGCAGGGACTGCTCATCCCCTGAG	50	GCTTCTTGGTGGTGATGATAAGTTCCAGCAGGGACTGCTCATCCCCTGAGGAGTCGATCTCTG	0.54	Deletion
CLCN1	462831	43.0843	chr7-143018491-143018491_2GdelGC-462831-neg-c	-	CAGGAACTGCAGAGGAAGCT	GGG	NGG	G	GC	2	TTCCTCTGCAGTT	ATGTGTCTCCGCAGCCTACAAGTGGTCCTACGCGCAGATGCAGCCCAGCC	50	ATGTGTCTCCGCAGCCTACAAGTGGTCCTACGCGCAGATGCAGCCCAGCCTTCCTCTGCAGTT	0.46	Deletion
CLCN1	462831	29.2674	chr7-143018491-143018491_3GdelGC-462831-neg-c	-	CCAGGAACTGCAGAGGAAGC	TGG	NGG	G	GC	3	TCCTCTGCAGTTC	TGTGTCTCCGCAGCCTACAAGTGGTCCTACGCGCAGATGCAGCCCAGCCT	50	TGTGTCTCCGCAGCCTACAAGTGGTCCTACGCGCAGATGCAGCCCAGCCTTCCTCTGCAGTTC	0.54	Deletion
CLCN1	462831	55.5558	chr7-143018491-143018491_21GdelGC-462831-neg-c	-	GTGGGAAGGTGACCCAGACC	AGG	NGG	G	GC	21	CTGGGTCACCTTC	AAGTGGTCCTACGCGCAGATGCAGCCCAGCCTTCCTCTGCAGTTCCTGGT	50	AAGTGGTCCTACGCGCAGATGCAGCCCAGCCTTCCTCTGCAGTTCCTGGTCTGGGTCACCTTC	0.62	Deletion
CLCN1	462831	60.9488	chr7-143018491-143018491_35GdelGC-462831-neg-c	-	GAGGATGAGGACTAGTGGGA	AGG	NGG	G	GC	35	CACTAGTCCTCAT	GCAGATGCAGCCCAGCCTTCCTCTGCAGTTCCTGGTCTGGGTCACCTTCC	50	GCAGATGCAGCCCAGCCTTCCTCTGCAGTTCCTGGTCTGGGTCACCTTCCCACTAGTCCTCAT	0.46	Deletion
CLCN1	462831	60.8401	chr7-143018491-143018491_39GdelGC-462831-neg-c	-	TGAAGAGGATGAGGACTAGT	GGG	NGG	G	GC	39	AGTCCTCATCCTC	ATGCAGCCCAGCCTTCCTCTGCAGTTCCTGGTCTGGGTCACCTTCCCACT	50	ATGCAGCCCAGCCTTCCTCTGCAGTTCCTGGTCTGGGTCACCTTCCCACTAGTCCTCATCCTC	0.54	Deletion
CLCN1	462831	63.1178	chr7-143018491-143018491_40GdelGC-462831-neg-c	-	CTGAAGAGGATGAGGACTAG	TGG	NGG	G	GC	40	GTCCTCATCCTCT	TGCAGCCCAGCCTTCCTCTGCAGTTCCTGGTCTGGGTCACCTTCCCACTA	50	TGCAGCCCAGCCTTCCTCTGCAGTTCCTGGTCTGGGTCACCTTCCCACTAGTCCTCATCCTCT	0.54	Deletion
CLCN1	447069	80.8736	chr7-143020400-143020400_9AdelAG-447069-neg-c	-	TGCTGGCAATGTGGACGAAG	GGG	NGG	A	AG	9	CGTCCACATTGCC	ATCTGGCCTCTGACCCCCGCCCCCTCGCTCCCCCTCTCCCAGGGCCCCTT	50	ATCTGGCCTCTGACCCCCGCCCCCTCGCTCCCCCTCTCCCAGGGCCCCTTCGTCCACATTGCC	0.62	Deletion
CLCN1	447069	83.6843	chr7-143020400-143020400_10AdelAG-447069-neg-c	-	ATGCTGGCAATGTGGACGAA	GGG	NGG	A	AG	10	GTCCACATTGCCA	TCTGGCCTCTGACCCCCGCCCCCTCGCTCCCCCTCTCCCAGGGCCCCTTC	50	TCTGGCCTCTGACCCCCGCCCCCTCGCTCCCCCTCTCCCAGGGCCCCTTCGTCCACATTGCCA	0.54	Deletion
CLCN1	648711	88.9055	chr7-143029917-143029917_46AdelAC-648711-pos-c	+	CAATACATGGGTGAAACACG	CGG	NGG	A	AC	46	ACATGGGTGAAAC	ACGCGGGTGATCCTGAGAGCCTGGGCCAGTCAGCTGTGTGGATTCACCCC	50	GGGGTGAATCCACACAGCTGACTGGCCCAGGCTCTCAGGATCACCCGCGTGTTTCACCCATGT	0.46	Deletion
CLCN1	648711	85.6905	chr7-143029917-143029917_45AdelAC-648711-pos-c	+	AATACATGGGTGAAACACGC	GGG	NGG	A	AC	45	CATGGGTGAAACA	CGCGGGTGATCCTGAGAGCCTGGGCCAGTCAGCTGTGTGGATTCACCCCC	50	GGGGGTGAATCCACACAGCTGACTGGCCCAGGCTCTCAGGATCACCCGCGTGTTTCACCCATG	0.46	Deletion
CLCN1	648711	74.8327	chr7-143029917-143029917_28AdelAC-648711-pos-c	+	CGCGGGTGATCCTGAGAGCC	TGG	NGG	A	AC	28	GGTGATCCTGAGA	GCCTGGGCCAGTCAGCTGTGTGGATTCACCCCCGGGTCAACGTTGTCATC	50	GATGACAACGTTGACCCGGGGGTGAATCCACACAGCTGACTGGCCCAGGCTCTCAGGATCACC	0.54	Deletion
CLCN1	648711	74.543	chr7-143029917-143029917_27AdelAC-648711-pos-c	+	GCGGGTGATCCTGAGAGCCT	GGG	NGG	A	AC	27	GTGATCCTGAGAG	CCTGGGCCAGTCAGCTGTGTGGATTCACCCCCGGGTCAACGTTGTCATCA	50	TGATGACAACGTTGACCCGGGGGTGAATCCACACAGCTGACTGGCCCAGGCTCTCAGGATCAC	0.54	Deletion
CLCN1	648711	89.2637	chr7-143029917-143029917_8AdelAC-648711-neg-c	-	GATGATGACAACGTTGACCC	GGG	NGG	A	AC	8	TCAACGTTGTCAT	GGGTGATCCTGAGAGCCTGGGCCAGTCAGCTGTGTGGATTCACCCCCGGG	50	GGGTGATCCTGAGAGCCTGGGCCAGTCAGCTGTGTGGATTCACCCCCGGGTCAACGTTGTCAT	0.38	Deletion
CLCN1	648711	89.8756	chr7-143029917-143029917_9AdelAC-648711-neg-c	-	TGATGATGACAACGTTGACC	CGG	NGG	A	AC	9	CAACGTTGTCATC	GGTGATCCTGAGAGCCTGGGCCAGTCAGCTGTGTGGATTCACCCCCGGGT	50	GGTGATCCTGAGAGCCTGGGCCAGTCAGCTGTGTGGATTCACCCCCGGGTCAACGTTGTCATC	0.46	Deletion
CLCN1	570543	75.9369	chr7-143039082-143039082_29AdelAAT-570543-neg-c	-	TAACAGCCACCATCATGGGC	AGG	NGG	A	AAT	29	CATGATGGTGGCT	ACAGCTGTGATTTGCTTCGAATTAACGGGTCAGATTGCTCACATCCTGCC	50	ACAGCTGTGATTTGCTTCGAATTAACGGGTCAGATTGCTCACATCCTGCCCATGATGGTGGCT	0.54	Deletion
CLCN1	570543	68.3923	chr7-143039082-143039082_34AdelAAT-570543-neg-c	-	CAAGATAACAGCCACCATCA	TGG	NGG	A	AAT	34	TGGTGGCTGTTAT	TGTGATTTGCTTCGAATTAACGGGTCAGATTGCTCACATCCTGCCCATGA	50	TGTGATTTGCTTCGAATTAACGGGTCAGATTGCTCACATCCTGCCCATGATGGTGGCTGTTAT	0.46	Deletion
CLCN1	280880	76.0597	chr7-143042703-143042703_16GdelGC-280880-pos-c	+	GCCACCTGTGTCCTGAGCGC	AGG	NGG	G	GC	16	CCTGTGTCCTGAG	CGCAGGCTGCGCGCAGCCCAAGAGATGGCGCGGAAGTTGTCGGAGCTGCC	50	GGCAGCTCCGACAACTTCCGCGCCATCTCTTGGGCTGCGCGCAGCCTGCGCTCAGGACACAGG	0.62	Deletion
CLCN1	21042	64.4815	chr7-143043714-143043714_38TdelTG-21042-neg-c	-	AAACACATCTCCTCTCACCT	GGG	NGG	T	TG	38	TGAGAGGAGATGT	TCACTGCTTGCTGGGCAGAGCTCGCCCCACAAAGAAGAAAACAACCCAGG	50	TCACTGCTTGCTGGGCAGAGCTCGCCCCACAAAGAAGAAAACAACCCAGGTGAGAGGAGATGT	0.46	Deletion
CNTNAP2	650946	77.7598	chr7-146805322-146805322_9AdelAT-650946-neg-c	-	TTCAGACGTCTTAAAGTTCA	AGG	NGG	A	AT	9	ACTTTAAGACGTC	TAGATTCAGAAACAAGAAGATGAAAACACTGAAAGATGTCATTGCCTTGA	50	TAGATTCAGAAACAAGAAGATGAAAACACTGAAAGATGTCATTGCCTTGAACTTTAAGACGTC	0.38	Deletion
CNTNAP2	650946	76.0378	chr7-146805322-146805322_46AdelAT-650946-neg-c	-	CTTGCTGTCCTTCTCCGTGC	AGG	NGG	A	AT	46	CGGAGAAGGACAG	GTCATTGCCTTGAACTTTAAGACGTCTGAAAGTGAAGGAGTAATCCTGCA	50	GTCATTGCCTTGAACTTTAAGACGTCTGAAAGTGAAGGAGTAATCCTGCACGGAGAAGGACAG	0.62	Deletion
CNTNAP2	205304	81.5505	chr7-146818166-146818166_28CdelCA-205304-pos-c	+	GTTTGCTGGATGACCACCAC	TGG	NGG	C	CA	28	GCTGGATGACCAC	CACTGGCACTCTGTGGTCATTGAGCGCCAGGGGCGGAGCATTAACCTCAC	50	GTGAGGTTAATGCTCCGCCCCTGGCGCTCAATGACCACAGAGTGCCAGTGGTGGTCATCCAGC	0.62	Deletion
CNTNAP2	205304	88.6205	chr7-146818166-146818166_4CdelCA-205304-pos-c	+	ACTCTGTGGTCATTGAGCGC	CGG	NGG	C	CA	4	TGTGGTCATTGAG	CGCCAGGGGCGGAGCATTAACCTCACTCTGGACAGGAGCATGCAGCACTT	50	AAGTGCTGCATGCTCCTGTCCAGAGTGAGGTTAATGCTCCGCCCCTGGCGCTCAATGACCACA	0.46	Deletion
CNTNAP2	205304	87.7675	chr7-146818166-146818166_3CdelCA-205304-pos-c	+	CTCTGTGGTCATTGAGCGCC	GGG	NGG	C	CA	3	GTGGTCATTGAGC	GCCAGGGGCGGAGCATTAACCTCACTCTGGACAGGAGCATGCAGCACTTC	50	GAAGTGCTGCATGCTCCTGTCCAGAGTGAGGTTAATGCTCCGCCCCTGGCGCTCAATGACCAC	0.54	Deletion
CNTNAP2	205304	65.4051	chr7-146818166-146818166_2CdelCA-205304-pos-c	+	TCTGTGGTCATTGAGCGCCG	GGG	NGG	C	CA	2	TGGTCATTGAGCG	CCAGGGGCGGAGCATTAACCTCACTCTGGACAGGAGCATGCAGCACTTCC	50	GGAAGTGCTGCATGCTCCTGTCCAGAGTGAGGTTAATGCTCCGCCCCTGGCGCTCAATGACCA	0.54	Deletion
CNTNAP2	205304	90.1416	chr7-146818166-146818166_5CdelCA-205304-neg-c	-	GTGAGGTTAATGCTCCGCCC	CGG	NGG	C	CA	5	CGGAGCATTAACC	GTTTGCTGGATGACCACCACTGGCACTCTGTGGTCATTGAGCGCCAGGGG	50	GTTTGCTGGATGACCACCACTGGCACTCTGTGGTCATTGAGCGCCAGGGGCGGAGCATTAACC	0.54	Deletion
CNTNAP2	536312	69.8696	chr7-147815322-147815322_2CdelCT-536312-neg-c	-	TTTCAAGAAACACTCCCCGG	GGG	NGG	C	CT	2	GGGAGTGTTTCTT	GGGGAAACTAGCGCTGACATTTCTTTCTACTTCAAAACATTAACCCCCTG	50	GGGGAAACTAGCGCTGACATTTCTTTCTACTTCAAAACATTAACCCCCTGGGGAGTGTTTCTT	0.46	Deletion
CNTNAP2	438344	74.9416	chr7-147869522-147869522_11TdelTC-438344-pos-c	+	AAATGCCTAGAGAGATACCA	CGG	NGG	T	TC	11	GCCTAGAGAGATA	CCACGGTTACTCCTGCGATTGCTCTAATACTGCATATGATGGAACATTTT	50	AAAATGTTCCATCATATGCAGTATTAGAGCAATCGCAGGAGTAACCGTGGTATCTCTCTAGGC	0.46	Deletion
CNTNAP2	468428	75.0053	chr7-148080744-148080744_40CdelCAG-468428-neg-c	-	GAGGCAACCAGTGAATCCTG	GGG	NGG	C	CAG	40	GATTCACTGGTTG	TTTAGAAACAGGGAAAATTGACCAAGAGATTCACAAATACAACACCCCAG	50	TTTAGAAACAGGGAAAATTGACCAAGAGATTCACAAATACAACACCCCAGGATTCACTGGTTG	0.46	Deletion
CNTNAP2	468428	74.8968	chr7-148080744-148080744_41CdelCAG-468428-neg-c	-	AGAGGCAACCAGTGAATCCT	GGG	NGG	C	CAG	41	ATTCACTGGTTGC	TTAGAAACAGGGAAAATTGACCAAGAGATTCACAAATACAACACCCCAGG	50	TTAGAAACAGGGAAAATTGACCAAGAGATTCACAAATACAACACCCCAGGATTCACTGGTTGC	0.46	Deletion
CNTNAP2	468428	78.4939	chr7-148080744-148080744_42CdelCAG-468428-neg-c	-	GAGAGGCAACCAGTGAATCC	TGG	NGG	C	CAG	42	TTCACTGGTTGCC	TAGAAACAGGGAAAATTGACCAAGAGATTCACAAATACAACACCCCAGGA	50	TAGAAACAGGGAAAATTGACCAAGAGATTCACAAATACAACACCCCAGGATTCACTGGTTGCC	0.54	Deletion
CNTNAP2	5490	80.3456	chr7-148080972-148080972_4TdelTG-5490-neg-c	-	CTGAAGACTTTACCTGAATC	AGG	NGG	T	TG	4	TCAGGTAAAGTCT	TCTCCCCCATGTCGTCCGCCACCGACCCCTGGCACCTGGATCACCTGGAT	50	TCTCCCCCATGTCGTCCGCCACCGACCCCTGGCACCTGGATCACCTGGATTCAGGTAAAGTCT	0.38	Deletion
KCNH2	657779	33.385	chr7-150644063-150644063_30AdelAGGCGGGC-657779-pos-c	+	GGGGATGTGGAAGTGGGGCC	AGG	NGG	A	AGGCGGGC	30	ATGTGGAAGTGGG	GCCAGGCCCCGGGGTGGTCACAGCACTGTAGGCGGGCGGGACCAGCGTCA	50	TGACGCTGGTCCCGCCCGCCTACAGTGCTGTGACCACCCCGGGGCCTGGCCCCACTTCCACAT	0.54	Deletion
KCNH2	657779	74.1725	chr7-150644063-150644063_4AdelAGGCGGGC-657779-pos-c	+	CGGGGTGGTCACAGCACTGT	AGG	NGG	A	AGGCGGGC	4	GTGGTCACAGCAC	TGTAGGCGGGCGGGACCAGCGTCATCTGCCTCTGTAGCAGCTGCAGGACA	50	TGTCCTGCAGCTGCTACAGAGGCAGATGACGCTGGTCCCGCCCGCCTACAGTGCTGTGACCAC	0.62	Deletion
KCNH2	657779	75.6022	chr7-150644063-150644063_11AdelAGGCGGGC-657779-neg-c	-	GCTACAGAGGCAGATGACGC	TGG	NGG	A	AGGCGGGC	11	TCATCTGCCTCTG	GGGGCCAGGCCCCGGGGTGGTCACAGCACTGTAGGCGGGCGGGACCAGCG	50	GGGGCCAGGCCCCGGGGTGGTCACAGCACTGTAGGCGGGCGGGACCAGCGTCATCTGCCTCTG	0.54	Deletion
KCNH2	657779	61.7243	chr7-150644063-150644063_24AdelAGGCGGGC-657779-neg-c	-	CTGTCCTGCAGCTGCTACAG	AGG	NGG	A	AGGCGGGC	24	TAGCAGCTGCAGG	GGGGTGGTCACAGCACTGTAGGCGGGCGGGACCAGCGTCATCTGCCTCTG	50	GGGGTGGTCACAGCACTGTAGGCGGGCGGGACCAGCGTCATCTGCCTCTGTAGCAGCTGCAGG	0.62	Deletion
KCNH2	200801	54.1332	chr7-150644460-150644460_33GdelGC-200801-pos-c	+	CTCACCTGTTGAGCTGGCGC	TGG	NGG	G	GC	33	CCTGTTGAGCTGG	CGCTGGAGGGCATCCAGCCTGCTCTCCACGTCGCCCCGGGGCCGCCGACC	50	GGTCGGCGGCCCCGGGGCGACGTGGAGAGCAGGCTGGATGCCCTCCAGCGCCAGCTCAACAGG	0.62	Deletion
KCNH2	200801	45.5505	chr7-150644460-150644460_22GdelGC-200801-neg-c	-	CAACATCCCCCTCTCCAGCC	CGG	NGG	G	GC	22	TGGAGAGGGGGAT	GAGGGCATCCAGCCTGCTCTCCACGTCGCCCCGGGGCCGCCGACCCGGGC	50	GAGGGCATCCAGCCTGCTCTCCACGTCGCCCCGGGGCCGCCGACCCGGGCTGGAGAGGGGGAT	0.62	Deletion
KCNH2	200701	54.1332	chr7-150644464-150644464_37CdelCG-200701-pos-c	+	CTCACCTGTTGAGCTGGCGC	TGG	NGG	C	CG	37	CCTGTTGAGCTGG	CGCTGGAGGGCATCCAGCCTGCTCTCCACGTCGCCCCGGGGCCGCCGACC	50	GGTCGGCGGCCCCGGGGCGACGTGGAGAGCAGGCTGGATGCCCTCCAGCGCCAGCTCAACAGG	0.62	Deletion
KCNH2	200701	45.5505	chr7-150644464-150644464_18CdelCG-200701-neg-c	-	CAACATCCCCCTCTCCAGCC	CGG	NGG	C	CG	18	TGGAGAGGGGGAT	GAGGGCATCCAGCCTGCTCTCCACGTCGCCCCGGGGCCGCCGACCCGGGC	50	GAGGGCATCCAGCCTGCTCTCCACGTCGCCCCGGGGCCGCCGACCCGGGCTGGAGAGGGGGAT	0.62	Deletion
KCNH2	372378	54.1332	chr7-150644468-150644468_41GdelGC-372378-pos-c	+	CTCACCTGTTGAGCTGGCGC	TGG	NGG	G	GC	41	CCTGTTGAGCTGG	CGCTGGAGGGCATCCAGCCTGCTCTCCACGTCGCCCCGGGGCCGCCGACC	50	GGTCGGCGGCCCCGGGGCGACGTGGAGAGCAGGCTGGATGCCCTCCAGCGCCAGCTCAACAGG	0.62	Deletion
KCNH2	372378	45.5505	chr7-150644468-150644468_14GdelGC-372378-neg-c	-	CAACATCCCCCTCTCCAGCC	CGG	NGG	G	GC	14	TGGAGAGGGGGAT	GAGGGCATCCAGCCTGCTCTCCACGTCGCCCCGGGGCCGCCGACCCGGGC	50	GAGGGCATCCAGCCTGCTCTCCACGTCGCCCCGGGGCCGCCGACCCGGGCTGGAGAGGGGGAT	0.62	Deletion
KCNH2	219924	54.1332	chr7-150644473-150644473_46CdelCG-219924-pos-c	+	CTCACCTGTTGAGCTGGCGC	TGG	NGG	C	CG	46	CCTGTTGAGCTGG	CGCTGGAGGGCATCCAGCCTGCTCTCCACGTCGCCCCGGGGCCGCCGACC	50	GGTCGGCGGCCCCGGGGCGACGTGGAGAGCAGGCTGGATGCCCTCCAGCGCCAGCTCAACAGG	0.62	Deletion
KCNH2	219924	45.5505	chr7-150644473-150644473_9CdelCG-219924-neg-c	-	CAACATCCCCCTCTCCAGCC	CGG	NGG	C	CG	9	TGGAGAGGGGGAT	GAGGGCATCCAGCCTGCTCTCCACGTCGCCCCGGGGCCGCCGACCCGGGC	50	GAGGGCATCCAGCCTGCTCTCCACGTCGCCCCGGGGCCGCCGACCCGGGCTGGAGAGGGGGAT	0.62	Deletion
KCNH2	219597	34.8605	chr7-150644507-150644507_4TdelTG-219597-pos-c	+	GAGGGGGATGTTGAGGAGGC	TGG	NGG	T	TG	4	GGGATGTTGAGGA	GGCTGGGGGTGGGGGCGGGGCATCGAGGGAGCTCCTGGTACTGGCGGCCC	50	GGGCCGCCAGTACCAGGAGCTCCCTCGATGCCCCGCCCCCACCCCCAGCCTCCTCAACATCCC	0.54	Deletion
KCNH2	219597	38.1743	chr7-150644507-150644507_3TdelTG-219597-pos-c	+	AGGGGGATGTTGAGGAGGCT	GGG	NGG	T	TG	3	GGATGTTGAGGAG	GCTGGGGGTGGGGGCGGGGCATCGAGGGAGCTCCTGGTACTGGCGGCCCC	50	GGGGCCGCCAGTACCAGGAGCTCCCTCGATGCCCCGCCCCCACCCCCAGCCTCCTCAACATCC	0.54	Deletion
KCNH2	523705	34.8605	chr7-150644513-150644513_10TdelTG-523705-pos-c	+	GAGGGGGATGTTGAGGAGGC	TGG	NGG	T	TG	10	GGGATGTTGAGGA	GGCTGGGGGTGGGGGCGGGGCATCGAGGGAGCTCCTGGTACTGGCGGCCC	50	GGGCCGCCAGTACCAGGAGCTCCCTCGATGCCCCGCCCCCACCCCCAGCCTCCTCAACATCCC	0.54	Deletion
KCNH2	523705	38.1743	chr7-150644513-150644513_9TdelTG-523705-pos-c	+	AGGGGGATGTTGAGGAGGCT	GGG	NGG	T	TG	9	GGATGTTGAGGAG	GCTGGGGGTGGGGGCGGGGCATCGAGGGAGCTCCTGGTACTGGCGGCCCC	50	GGGGCCGCCAGTACCAGGAGCTCCCTCGATGCCCCGCCCCCACCCCCAGCCTCCTCAACATCC	0.54	Deletion
KCNH2	523705	23.8902	chr7-150644513-150644513_7TdelTG-523705-pos-c	+	GGGGATGTTGAGGAGGCTGG	GGG	NGG	T	TG	7	ATGTTGAGGAGGC	TGGGGGTGGGGGCGGGGCATCGAGGGAGCTCCTGGTACTGGCGGCCCCGA	50	TCGGGGCCGCCAGTACCAGGAGCTCCCTCGATGCCCCGCCCCCACCCCCAGCCTCCTCAACAT	0.54	Deletion
KCNH2	523705	72.8138	chr7-150644513-150644513_44TdelTG-523705-neg-c	-	CAGCTTCTGGGGGGACAGTC	GGG	NGG	T	TG	44	TGTCCCCCCAGAA	GGGGGTGGGGGCGGGGCATCGAGGGAGCTCCTGGTACTGGCGGCCCCGAC	50	GGGGGTGGGGGCGGGGCATCGAGGGAGCTCCTGGTACTGGCGGCCCCGACTGTCCCCCCAGAA	0.62	Deletion
KCNH2	200799	34.8605	chr7-150644550-150644550_47GdelGC-200799-pos-c	+	GAGGGGGATGTTGAGGAGGC	TGG	NGG	G	GC	47	GGGATGTTGAGGA	GGCTGGGGGTGGGGGCGGGGCATCGAGGGAGCTCCTGGTACTGGCGGCCC	50	GGGCCGCCAGTACCAGGAGCTCCCTCGATGCCCCGCCCCCACCCCCAGCCTCCTCAACATCCC	0.54	Deletion
KCNH2	200799	38.1743	chr7-150644550-150644550_46GdelGC-200799-pos-c	+	AGGGGGATGTTGAGGAGGCT	GGG	NGG	G	GC	46	GGATGTTGAGGAG	GCTGGGGGTGGGGGCGGGGCATCGAGGGAGCTCCTGGTACTGGCGGCCCC	50	GGGGCCGCCAGTACCAGGAGCTCCCTCGATGCCCCGCCCCCACCCCCAGCCTCCTCAACATCC	0.54	Deletion
KCNH2	200799	23.8902	chr7-150644550-150644550_44GdelGC-200799-pos-c	+	GGGGATGTTGAGGAGGCTGG	GGG	NGG	G	GC	44	ATGTTGAGGAGGC	TGGGGGTGGGGGCGGGGCATCGAGGGAGCTCCTGGTACTGGCGGCCCCGA	50	TCGGGGCCGCCAGTACCAGGAGCTCCCTCGATGCCCCGCCCCCACCCCCAGCCTCCTCAACAT	0.54	Deletion
KCNH2	200799	72.8138	chr7-150644550-150644550_7GdelGC-200799-neg-c	-	CAGCTTCTGGGGGGACAGTC	GGG	NGG	G	GC	7	TGTCCCCCCAGAA	GGGGGTGGGGGCGGGGCATCGAGGGAGCTCCTGGTACTGGCGGCCCCGAC	50	GGGGGTGGGGGCGGGGCATCGAGGGAGCTCCTGGTACTGGCGGCCCCGACTGTCCCCCCAGAA	0.62	Deletion
KCNH2	200693	96.7085	chr7-150644698-150644698_1CdelCAG-200693-neg-c	-	GCGACACTTGCAACCCCGTC	AGG	NGG	C	CAG	1	GGGGTTGCAAGTG	TGCCACGCCCGGTCCTCCCTCGCCCGCCCGTCGCCCGGGATACCTGACAG	50	TGCCACGCCCGGTCCTCCCTCGCCCGCCCGTCGCCCGGGATACCTGACAGGGGGTTGCAAGTG	0.62	Deletion
KCNH2	431036	93.6798	chr7-150644719-150644719_22GdelGCTCTT-431036-pos-c	+	TCGCCCGGGATACCTGACAG	GGG	NGG	G	GCTCTT	22	CCGGGATACCTGA	CAGGGGGTTGCAAGTGTCGCTGCTCTTCTCGCAGTCCTCCATCAGGGGCT	50	AGCCCCTGATGGAGGACTGCGAGAAGAGCAGCGACACTTGCAACCCCCTGTCAGGTATCCCGG	0.62	Deletion
KCNH2	431036	91.1385	chr7-150644719-150644719_21GdelGCTCTT-431036-pos-c	+	CGCCCGGGATACCTGACAGG	GGG	NGG	G	GCTCTT	21	CGGGATACCTGAC	AGGGGGTTGCAAGTGTCGCTGCTCTTCTCGCAGTCCTCCATCAGGGGCTC	50	GAGCCCCTGATGGAGGACTGCGAGAAGAGCAGCGACACTTGCAACCCCCTGTCAGGTATCCCG	0.62	Deletion
KCNH2	200682	52.2843	chr7-150644866-150644866_16CdelCG-200682-pos-c	+	TCACTGCTCTCAGGGCTGGA	GGG	NGG	C	CG	16	TGCTCTCAGGGCT	GGAGGGGCCACTGGACGGGCTCTCCCCCCACGGCCCCCCCGGCCGGCCCC	50	GGGGCCGGCCGGGGGGGCCGTGGGGGGAGAGCCCGTCCAGTGGCCCCTCCAGCCCTGAGAGCA	0.62	Deletion
KCNH2	200676	52.2843	chr7-150644869-150644869_19GdelGCTCTCCC-200676-pos-c	+	TCACTGCTCTCAGGGCTGGA	GGG	NGG	G	GCTCTCCC	19	TGCTCTCAGGGCT	GGAGGGGCCACTGGACGGGCTCTCCCCCCACGGCCCCCCCGGCCGGCCCC	50	GGGGCCGGCCGGGGGGGCCGTGGGGGGAGAGCCCGTCCAGTGGCCCCTCCAGCCCTGAGAGCA	0.62	Deletion
KCNH2	200674	52.2843	chr7-150644881-150644881_31CdelCG-200674-pos-c	+	TCACTGCTCTCAGGGCTGGA	GGG	NGG	C	CG	31	TGCTCTCAGGGCT	GGAGGGGCCACTGGACGGGCTCTCCCCCCACGGCCCCCCCGGCCGGCCCC	50	GGGGCCGGCCGGGGGGGCCGTGGGGGGAGAGCCCGTCCAGTGGCCCCTCCAGCCCTGAGAGCA	0.62	Deletion
KCNH2	200670	52.2843	chr7-150644890-150644890_40CdelCG-200670-pos-c	+	TCACTGCTCTCAGGGCTGGA	GGG	NGG	C	CG	40	TGCTCTCAGGGCT	GGAGGGGCCACTGGACGGGCTCTCCCCCCACGGCCCCCCCGGCCGGCCCC	50	GGGGCCGGCCGGGGGGGCCGTGGGGGGAGAGCCCGTCCAGTGGCCCCTCCAGCCCTGAGAGCA	0.62	Deletion
KCNH2	200668	52.2843	chr7-150644894-150644894_44CdelCG-200668-pos-c	+	TCACTGCTCTCAGGGCTGGA	GGG	NGG	C	CG	44	TGCTCTCAGGGCT	GGAGGGGCCACTGGACGGGCTCTCCCCCCACGGCCCCCCCGGCCGGCCCC	50	GGGGCCGGCCGGGGGGGCCGTGGGGGGAGAGCCCGTCCAGTGGCCCCTCCAGCCCTGAGAGCA	0.62	Deletion
KCNH2	653333	52.2843	chr7-150644896-150644896_46GdelGC-653333-pos-c	+	TCACTGCTCTCAGGGCTGGA	GGG	NGG	G	GC	46	TGCTCTCAGGGCT	GGAGGGGCCACTGGACGGGCTCTCCCCCCACGGCCCCCCCGGCCGGCCCC	50	GGGGCCGGCCGGGGGGGCCGTGGGGGGAGAGCCCGTCCAGTGGCCCCTCCAGCCCTGAGAGCA	0.62	Deletion
KCNH2	526939	63.4974	chr7-150644920-150644920_32CdelCGCCCG-526939-neg-c	-	CCCACAGACACGGAGCAGCC	AGG	NGG	C	CGCCCG	32	TGCTCCGTGTCTG	TCGGCCCTGCCCCCGCCCGGCCCGGCCCCAAGGCCGACACCTCCCCTGGC	50	TCGGCCCTGCCCCCGCCCGGCCCGGCCCCAAGGCCGACACCTCCCCTGGCTGCTCCGTGTCTG	0.62	Deletion
KCNH2	200664	63.4974	chr7-150644926-150644926_30GdelGC-200664-neg-c	-	CCCACAGACACGGAGCAGCC	AGG	NGG	G	GC	30	TGCTCCGTGTCTG	TCGGCCCTGCCCCCGCCCGGCCCGGCCCCAAGGCCGACACCTCCCCTGGC	50	TCGGCCCTGCCCCCGCCCGGCCCGGCCCCAAGGCCGACACCTCCCCTGGCTGCTCCGTGTCTG	0.62	Deletion
KCNH2	200662	63.4974	chr7-150644931-150644931_25GdelGC-200662-neg-c	-	CCCACAGACACGGAGCAGCC	AGG	NGG	G	GC	25	TGCTCCGTGTCTG	TCGGCCCTGCCCCCGCCCGGCCCGGCCCCAAGGCCGACACCTCCCCTGGC	50	TCGGCCCTGCCCCCGCCCGGCCCGGCCCCAAGGCCGACACCTCCCCTGGCTGCTCCGTGTCTG	0.62	Deletion
KCNH2	598783	50.0781	chr7-150644953-150644953_3TdelTG-598783-neg-c	-	CCCACAGACACGGAGCAGCA	GGG	NGG	T	TG	3	TGCTCCGTGTCTG	TCGGCCCTGCCCCCGCCCGGCCCGGCCCCAAGGCCGACACCTCCCCTGGC	50	TCGGCCCTGCCCCCGCCCGGCCCGGCCCCAAGGCCGACACCTCCCCTGGCTGCTCCGTGTCTG	0.62	Deletion
KCNH2	418787	76.3578	chr7-150646065-150646065_12GdelGC-418787-pos-c	+	GATCTTGTGTAGGTCACAGT	AGG	NGG	G	GC	12	TTGTGTAGGTCAC	AGTAGGTGAGGGCCCGCACATCCCCGTTCGACTTGCCAGGCCTTGCATAC	50	GTATGCAAGGCCTGGCAAGTCGAACGGGGATGTGCGGGCCCTCACCTACTGTGACCTACACAA	0.46	Deletion
KCNH2	418787	69.1196	chr7-150646065-150646065_7GdelGC-418787-pos-c	+	TGTGTAGGTCACAGTAGGTG	AGG	NGG	G	GC	7	TAGGTCACAGTAG	GTGAGGGCCCGCACATCCCCGTTCGACTTGCCAGGCCTTGCATACAGGTT	50	AACCTGTATGCAAGGCCTGGCAAGTCGAACGGGGATGTGCGGGCCCTCACCTACTGTGACCTA	0.46	Deletion
KCNH2	418787	71.8573	chr7-150646065-150646065_6GdelGC-418787-pos-c	+	GTGTAGGTCACAGTAGGTGA	GGG	NGG	G	GC	6	AGGTCACAGTAGG	TGAGGGCCCGCACATCCCCGTTCGACTTGCCAGGCCTTGCATACAGGTTC	50	GAACCTGTATGCAAGGCCTGGCAAGTCGAACGGGGATGTGCGGGCCCTCACCTACTGTGACCT	0.54	Deletion
KCNH2	418787	90.997	chr7-150646065-150646065_7GdelGC-418787-neg-c	-	GCAAGTCGAACGGGGATGTG	CGG	NGG	G	GC	7	ATCCCCGTTCGAC	AGGTCGTCCCGATGGATCTTGTGTAGGTCACAGTAGGTGAGGGCCCGCAC	50	AGGTCGTCCCGATGGATCTTGTGTAGGTCACAGTAGGTGAGGGCCCGCACATCCCCGTTCGAC	0.62	Deletion
KCNH2	418787	78.0098	chr7-150646065-150646065_29GdelGC-418787-neg-c	-	CTGAACCTGTATGCAAGGCC	TGG	NGG	G	GC	29	CTTGCATACAGGT	GTAGGTCACAGTAGGTGAGGGCCCGCACATCCCCGTTCGACTTGCCAGGC	50	GTAGGTCACAGTAGGTGAGGGCCCGCACATCCCCGTTCGACTTGCCAGGCCTTGCATACAGGT	0.46	Deletion
KCNH2	418787	85.5358	chr7-150646065-150646065_34GdelGC-418787-neg-c	-	AGCCTCTGAACCTGTATGCA	AGG	NGG	G	GC	34	ATACAGGTTCAGA	TCACAGTAGGTGAGGGCCCGCACATCCCCGTTCGACTTGCCAGGCCTTGC	50	TCACAGTAGGTGAGGGCCCGCACATCCCCGTTCGACTTGCCAGGCCTTGCATACAGGTTCAGA	0.38	Deletion
KCNH2	200654	76.3578	chr7-150646079-150646079_26GdelGT-200654-pos-c	+	GATCTTGTGTAGGTCACAGT	AGG	NGG	G	GT	26	TTGTGTAGGTCAC	AGTAGGTGAGGGCCCGCACATCCCCGTTCGACTTGCCAGGCCTTGCATAC	50	GTATGCAAGGCCTGGCAAGTCGAACGGGGATGTGCGGGCCCTCACCTACTGTGACCTACACAA	0.46	Deletion
KCNH2	200654	69.1196	chr7-150646079-150646079_21GdelGT-200654-pos-c	+	TGTGTAGGTCACAGTAGGTG	AGG	NGG	G	GT	21	TAGGTCACAGTAG	GTGAGGGCCCGCACATCCCCGTTCGACTTGCCAGGCCTTGCATACAGGTT	50	AACCTGTATGCAAGGCCTGGCAAGTCGAACGGGGATGTGCGGGCCCTCACCTACTGTGACCTA	0.46	Deletion
KCNH2	200654	71.8573	chr7-150646079-150646079_20GdelGT-200654-pos-c	+	GTGTAGGTCACAGTAGGTGA	GGG	NGG	G	GT	20	AGGTCACAGTAGG	TGAGGGCCCGCACATCCCCGTTCGACTTGCCAGGCCTTGCATACAGGTTC	50	GAACCTGTATGCAAGGCCTGGCAAGTCGAACGGGGATGTGCGGGCCCTCACCTACTGTGACCT	0.54	Deletion
KCNH2	200654	85.4622	chr7-150646079-150646079_4GdelGT-200654-neg-c	-	TGCAAGGCCTGGCAAGTCGA	CGG	NGG	G	GT	4	ACTTGCCAGGCCT	ATGGATCTTGTGTAGGTCACAGTAGGTGAGGGCCCGCACATCCCCGTTCG	50	ATGGATCTTGTGTAGGTCACAGTAGGTGAGGGCCCGCACATCCCCGTTCGACTTGCCAGGCCT	0.62	Deletion
KCNH2	200654	78.0098	chr7-150646079-150646079_15GdelGT-200654-neg-c	-	CTGAACCTGTATGCAAGGCC	TGG	NGG	G	GT	15	CTTGCATACAGGT	GTAGGTCACAGTAGGTGAGGGCCCGCACATCCCCGTTCGACTTGCCAGGC	50	GTAGGTCACAGTAGGTGAGGGCCCGCACATCCCCGTTCGACTTGCCAGGCCTTGCATACAGGT	0.46	Deletion
KCNH2	200654	85.5358	chr7-150646079-150646079_20GdelGT-200654-neg-c	-	AGCCTCTGAACCTGTATGCA	AGG	NGG	G	GT	20	ATACAGGTTCAGA	TCACAGTAGGTGAGGGCCCGCACATCCCCGTTCGACTTGCCAGGCCTTGC	50	TCACAGTAGGTGAGGGCCCGCACATCCCCGTTCGACTTGCCAGGCCTTGCATACAGGTTCAGA	0.38	Deletion
KCNH2	200654	38.0749	chr7-150646079-150646079_44GdelGT-200654-neg-c	-	CAGGGAAGAATGACATCTTT	GGG	NGG	G	GT	44	GATGTCATTCTTC	TCCCCGTTCGACTTGCCAGGCCTTGCATACAGGTTCAGAGGCTCCCCAAA	50	TCCCCGTTCGACTTGCCAGGCCTTGCATACAGGTTCAGAGGCTCCCCAAAGATGTCATTCTTC	0.38	Deletion
KCNH2	200652	94.1809	chr7-150646116-150646116_29TdelTC-200652-pos-c	+	ACATCCCCGTTCGACTTGCC	AGG	NGG	T	TC	29	CCCCGTTCGACTT	GCCAGGCCTTGCATACAGGTTCAGAGGCTCCCCAAAGATGTCATTCTTCC	50	GGAAGAATGACATCTTTGGGGAGCCTCTGAACCTGTATGCAAGGCCTGGCAAGTCGAACGGGG	0.62	Deletion
KCNH2	200652	81.6486	chr7-150646116-150646116_8TdelTC-200652-pos-c	+	GGCCTTGCATACAGGTTCAG	AGG	NGG	T	TC	8	TTGCATACAGGTT	CAGAGGCTCCCCAAAGATGTCATTCTTCCCTGGAGGCCATGGAGAGGACA	50	TGTCCTCTCCATGGCCTCCAGGGAAGAATGACATCTTTGGGGAGCCTCTGAACCTGTATGCAA	0.38	Deletion
KCNH2	200652	38.0749	chr7-150646116-150646116_7TdelTC-200652-neg-c	-	CAGGGAAGAATGACATCTTT	GGG	NGG	T	TC	7	GATGTCATTCTTC	TCCCCGTTCGACTTGCCAGGCCTTGCATACAGGTTCAGAGGCTCCCCAAA	50	TCCCCGTTCGACTTGCCAGGCCTTGCATACAGGTTCAGAGGCTCCCCAAAGATGTCATTCTTC	0.38	Deletion
KCNH2	200652	41.3027	chr7-150646116-150646116_25TdelTC-200652-neg-c	-	TGTCCTCTCCATGGCCTCCA	GGG	NGG	T	TC	25	AGGCCATGGAGAG	GGCCTTGCATACAGGTTCAGAGGCTCCCCAAAGATGTCATTCTTCCCTGG	50	GGCCTTGCATACAGGTTCAGAGGCTCCCCAAAGATGTCATTCTTCCCTGGAGGCCATGGAGAG	0.62	Deletion
KCNH2	200652	53.4067	chr7-150646116-150646116_34TdelTC-200652-neg-c	-	TGAGCTCCCTGTCCTCTCCA	TGG	NGG	T	TC	34	AGAGGACAGGGAG	TACAGGTTCAGAGGCTCCCCAAAGATGTCATTCTTCCCTGGAGGCCATGG	50	TACAGGTTCAGAGGCTCCCCAAAGATGTCATTCTTCCCTGGAGGCCATGGAGAGGACAGGGAG	0.62	Deletion
KCNH2	503674	83.994	chr7-150647247-150647247_3AdelACCCCATAC-503674-neg-c	-	GTCGTCGTGGCCATCCTGGT	GGG	NGG	A	ACCCCATAC	3	AGGATGGCCACGA	AGGCTGCAGAGGGCATTTCCAGTCCAGTGCCCGCCCCCCACCCCATACCC	50	AGGCTGCAGAGGGCATTTCCAGTCCAGTGCCCGCCCCCCACCCCATACCCAGGATGGCCACGA	0.62	Deletion
KCNH2	503674	92.182	chr7-150647247-150647247_30AdelACCCCATAC-503674-neg-c	-	GGCTCCATCGAGATCCTGCG	GGG	NGG	A	ACCCCATAC	30	AGGATCTCGATGG	TGCCCGCCCCCCACCCCATACCCAGGATGGCCACGACGACGTCGCCCCGC	50	TGCCCGCCCCCCACCCCATACCCAGGATGGCCACGACGACGTCGCCCCGCAGGATCTCGATGG	0.54	Deletion
KCNH2	503674	79.8132	chr7-150647247-150647247_31AdelACCCCATAC-503674-neg-c	-	GGGCTCCATCGAGATCCTGC	GGG	NGG	A	ACCCCATAC	31	GGATCTCGATGGA	GCCCGCCCCCCACCCCATACCCAGGATGGCCACGACGACGTCGCCCCGCA	50	GCCCGCCCCCCACCCCATACCCAGGATGGCCACGACGACGTCGCCCCGCAGGATCTCGATGGA	0.54	Deletion
KCNH2	200650	92.182	chr7-150647258-150647258_26AdelAG-200650-neg-c	-	GGCTCCATCGAGATCCTGCG	GGG	NGG	A	AG	26	AGGATCTCGATGG	TGCCCGCCCCCCACCCCATACCCAGGATGGCCACGACGACGTCGCCCCGC	50	TGCCCGCCCCCCACCCCATACCCAGGATGGCCACGACGACGTCGCCCCGCAGGATCTCGATGG	0.54	Deletion
KCNH2	200650	79.8132	chr7-150647258-150647258_27AdelAG-200650-neg-c	-	GGGCTCCATCGAGATCCTGC	GGG	NGG	A	AG	27	GGATCTCGATGGA	GCCCGCCCCCCACCCCATACCCAGGATGGCCACGACGACGTCGCCCCGCA	50	GCCCGCCCCCCACCCCATACCCAGGATGGCCACGACGACGTCGCCCCGCAGGATCTCGATGGA	0.54	Deletion
KCNH2	640022	69.2962	chr7-150647396-150647396_41GdelGC-640022-pos-c	+	GCATGCACCAGTGTGTCCCC	TGG	NGG	G	GC	41	GCACCAGTGTGTC	CCCTGGCGGTGCATGTGTGGTCTTGAACTTCATGGCCAGGGCCCGAAGGC	50	GCCTTCGGGCCCTGGCCATGAAGTTCAAGACCACACATGCACCGCCAGGGGACACACTGGTGC	0.62	Deletion
KCNH2	640022	70.5036	chr7-150647396-150647396_6GdelGC-640022-pos-c	+	GGTCTTGAACTTCATGGCCA	GGG	NGG	G	GC	6	TTGAACTTCATGG	CCAGGGCCCGAAGGCAGCCCTTGGTGGCCCCTCGGAAGGGTTTGCAGTGC	50	GCACTGCAAACCCTTCCGAGGGGCCACCAAGGGCTGCCTTCGGGCCCTGGCCATGAAGTTCAA	0.38	Deletion
KCNH2	640022	91.0687	chr7-150647396-150647396_27GdelGC-640022-neg-c	-	GCACTGCAAACCCTTCCGAG	GGG	NGG	G	GC	27	GGAAGGGTTTGCA	GGTCTTGAACTTCATGGCCAGGGCCCGAAGGCAGCCCTTGGTGGCCCCTC	50	GGTCTTGAACTTCATGGCCAGGGCCCGAAGGCAGCCCTTGGTGGCCCCTCGGAAGGGTTTGCA	0.54	Deletion
KCNH2	640022	91.1969	chr7-150647396-150647396_28GdelGC-640022-neg-c	-	AGCACTGCAAACCCTTCCGA	GGG	NGG	G	GC	28	GAAGGGTTTGCAG	GTCTTGAACTTCATGGCCAGGGCCCGAAGGCAGCCCTTGGTGGCCCCTCG	50	GTCTTGAACTTCATGGCCAGGGCCCGAAGGCAGCCCTTGGTGGCCCCTCGGAAGGGTTTGCAG	0.54	Deletion
KCNH2	640022	79.5799	chr7-150647396-150647396_29GdelGC-640022-neg-c	-	CAGCACTGCAAACCCTTCCG	AGG	NGG	G	GC	29	AAGGGTTTGCAGT	TCTTGAACTTCATGGCCAGGGCCCGAAGGCAGCCCTTGGTGGCCCCTCGG	50	TCTTGAACTTCATGGCCAGGGCCCGAAGGCAGCCCTTGGTGGCCCCTCGGAAGGGTTTGCAGT	0.46	Deletion
KCNH2	519473	70.5036	chr7-150647417-150647417_27GdelGC-519473-pos-c	+	GGTCTTGAACTTCATGGCCA	GGG	NGG	G	GC	27	TTGAACTTCATGG	CCAGGGCCCGAAGGCAGCCCTTGGTGGCCCCTCGGAAGGGTTTGCAGTGC	50	GCACTGCAAACCCTTCCGAGGGGCCACCAAGGGCTGCCTTCGGGCCCTGGCCATGAAGTTCAA	0.38	Deletion
KCNH2	519473	91.1969	chr7-150647417-150647417_7GdelGC-519473-neg-c	-	AGCACTGCAAACCCTTCCGA	GGG	NGG	G	GC	7	GAAGGGTTTGCAG	GTCTTGAACTTCATGGCCAGGGCCCGAAGGCAGCCCTTGGTGGCCCCTCG	50	GTCTTGAACTTCATGGCCAGGGCCCGAAGGCAGCCCTTGGTGGCCCCTCGGAAGGGTTTGCAG	0.54	Deletion
KCNH2	519473	79.5799	chr7-150647417-150647417_8GdelGC-519473-neg-c	-	CAGCACTGCAAACCCTTCCG	AGG	NGG	G	GC	8	AAGGGTTTGCAGT	TCTTGAACTTCATGGCCAGGGCCCGAAGGCAGCCCTTGGTGGCCCCTCGG	50	TCTTGAACTTCATGGCCAGGGCCCGAAGGCAGCCCTTGGTGGCCCCTCGGAAGGGTTTGCAGT	0.46	Deletion
KCNH2	200648	97.2107	chr7-150648038-150648038_13AdelAC-200648-pos-c	+	CGCGTTCATGTCGATGCCGT	TGG	NGG	A	AC	13	TTCATGTCGATGC	CGTTGGTGTAGGACCAGGCGTGCTGGAAGTACTCCTCGAGGCGCTGGCGC	50	GCGCCAGCGCCTCGAGGAGTACTTCCAGCACGCCTGGTCCTACACCAACGGCATCGACATGAA	0.46	Deletion
KCNH2	200648	87.6715	chr7-150648038-150648038_7AdelAC-200648-pos-c	+	CATGTCGATGCCGTTGGTGT	AGG	NGG	A	AC	7	TCGATGCCGTTGG	TGTAGGACCAGGCGTGCTGGAAGTACTCCTCGAGGCGCTGGCGCAGGGGA	50	TCCCCTGCGCCAGCGCCTCGAGGAGTACTTCCAGCACGCCTGGTCCTACACCAACGGCATCGA	0.62	Deletion
KCNH2	200793	97.2107	chr7-150648069-150648069_44CdelCT-200793-pos-c	+	CGCGTTCATGTCGATGCCGT	TGG	NGG	C	CT	44	TTCATGTCGATGC	CGTTGGTGTAGGACCAGGCGTGCTGGAAGTACTCCTCGAGGCGCTGGCGC	50	GCGCCAGCGCCTCGAGGAGTACTTCCAGCACGCCTGGTCCTACACCAACGGCATCGACATGAA	0.46	Deletion
KCNH2	200793	87.6715	chr7-150648069-150648069_38CdelCT-200793-pos-c	+	CATGTCGATGCCGTTGGTGT	AGG	NGG	C	CT	38	TCGATGCCGTTGG	TGTAGGACCAGGCGTGCTGGAAGTACTCCTCGAGGCGCTGGCGCAGGGGA	50	TCCCCTGCGCCAGCGCCTCGAGGAGTACTTCCAGCACGCCTGGTCCTACACCAACGGCATCGA	0.62	Deletion
KCNH2	200793	89.7203	chr7-150648069-150648069_9CdelCT-200793-pos-c	+	CGTGCTGGAAGTACTCCTCG	AGG	NGG	C	CT	9	CTGGAAGTACTCC	TCGAGGCGCTGGCGCAGGGGATTGGGGATCTGGTGGAAGCGGATGAACTC	50	GAGTTCATCCGCTTCCACCAGATCCCCAATCCCCTGCGCCAGCGCCTCGAGGAGTACTTCCAG	0.54	Deletion
KCNH2	200793	91.9469	chr7-150648069-150648069_4CdelCT-200793-pos-c	+	TGGAAGTACTCCTCGAGGCG	CGG	NGG	C	CT	4	AGTACTCCTCGAG	GCGCTGGCGCAGGGGATTGGGGATCTGGTGGAAGCGGATGAACTCCCGCA	50	TGCGGGAGTTCATCCGCTTCCACCAGATCCCCAATCCCCTGCGCCAGCGCCTCGAGGAGTACT	0.54	Deletion
KCNH2	200791	89.7203	chr7-150648100-150648100_40CdelCG-200791-pos-c	+	CGTGCTGGAAGTACTCCTCG	AGG	NGG	C	CG	40	CTGGAAGTACTCC	TCGAGGCGCTGGCGCAGGGGATTGGGGATCTGGTGGAAGCGGATGAACTC	50	GAGTTCATCCGCTTCCACCAGATCCCCAATCCCCTGCGCCAGCGCCTCGAGGAGTACTTCCAG	0.54	Deletion
KCNH2	200791	91.8208	chr7-150648100-150648100_34CdelCG-200791-pos-c	+	GGAAGTACTCCTCGAGGCGC	TGG	NGG	C	CG	34	GTACTCCTCGAGG	CGCTGGCGCAGGGGATTGGGGATCTGGTGGAAGCGGATGAACTCCCGCAC	50	GTGCGGGAGTTCATCCGCTTCCACCAGATCCCCAATCCCCTGCGCCAGCGCCTCGAGGAGTAC	0.62	Deletion
KCNH2	200791	67.3812	chr7-150648100-150648100_21CdelCG-200791-neg-c	-	CTACCACACACAGATGCTGC	GGG	NGG	C	CG	21	GCATCTGTGTGTG	GCGCAGGGGATTGGGGATCTGGTGGAAGCGGATGAACTCCCGCACCCGCA	50	GCGCAGGGGATTGGGGATCTGGTGGAAGCGGATGAACTCCCGCACCCGCAGCATCTGTGTGTG	0.54	Deletion
KCNH2	427944	75.1149	chr7-150648115-150648115_2AdelAC-427944-neg-c	-	CACACACAGATGCTGCGGTG	CGG	NGG	A	AC	2	CGCAGCATCTGTG	GCTGGCGCAGGGGATTGGGGATCTGGTGGAAGCGGATGAACTCCCGCACC	50	GCTGGCGCAGGGGATTGGGGATCTGGTGGAAGCGGATGAACTCCCGCACCCGCAGCATCTGTG	0.62	Deletion
KCNH2	427944	61.7764	chr7-150648115-150648115_38AdelAC-427944-neg-c	-	ATCATCCAGCGGCTGTACTC	GGG	NGG	A	AC	38	TACAGCCGCTGGA	TGAACTCCCGCACCCGCAGCATCTGTGTGTGGTAGCGGGCTGTGCCCGAG	50	TGAACTCCCGCACCCGCAGCATCTGTGTGTGGTAGCGGGCTGTGCCCGAGTACAGCCGCTGGA	0.62	Deletion
KCNH2	427944	86.9145	chr7-150648115-150648115_39AdelAC-427944-neg-c	-	CATCATCCAGCGGCTGTACT	CGG	NGG	A	AC	39	ACAGCCGCTGGAT	GAACTCCCGCACCCGCAGCATCTGTGTGTGGTAGCGGGCTGTGCCCGAGT	50	GAACTCCCGCACCCGCAGCATCTGTGTGTGGTAGCGGGCTGTGCCCGAGTACAGCCGCTGGAT	0.62	Deletion
KCNH2	519330	62.278	chr7-150648592-150648592_11AdelAC-519330-pos-c	+	ATCTTCTCTGAGTTGGTGTT	GGG	NGG	A	AC	11	TCTCTGAGTTGGT	GTTGGGAGAGACGTTGCCGAAGCCCACACTGGTGAGGCTGCTGAAGGTGA	50	TCACCTTCAGCAGCCTCACCAGTGTGGGCTTCGGCAACGTCTCTCCCAACACCAACTCAGAGA	0.46	Deletion
KCNH2	519330	53.202	chr7-150648592-150648592_11AdelAC-519330-neg-c	-	AGCCTCACCAGTGTGGGCTT	CGG	NGG	A	AC	11	CCCACACTGGTGA	AGATGGAGAAGATCTTCTCTGAGTTGGTGTTGGGAGAGACGTTGCCGAAG	50	AGATGGAGAAGATCTTCTCTGAGTTGGTGTTGGGAGAGACGTTGCCGAAGCCCACACTGGTGA	0.62	Deletion
KCNH2	519330	52.3992	chr7-150648592-150648592_18AdelAC-519330-neg-c	-	CTTCAGCAGCCTCACCAGTG	TGG	NGG	A	AC	18	TGGTGAGGCTGCT	GAAGATCTTCTCTGAGTTGGTGTTGGGAGAGACGTTGCCGAAGCCCACAC	50	GAAGATCTTCTCTGAGTTGGTGTTGGGAGAGACGTTGCCGAAGCCCACACTGGTGAGGCTGCT	0.62	Deletion
KCNH2	419410	62.278	chr7-150648597-150648597_16GdelGC-419410-pos-c	+	ATCTTCTCTGAGTTGGTGTT	GGG	NGG	G	GC	16	TCTCTGAGTTGGT	GTTGGGAGAGACGTTGCCGAAGCCCACACTGGTGAGGCTGCTGAAGGTGA	50	TCACCTTCAGCAGCCTCACCAGTGTGGGCTTCGGCAACGTCTCTCCCAACACCAACTCAGAGA	0.46	Deletion
KCNH2	419410	52.3992	chr7-150648597-150648597_13GdelGC-419410-neg-c	-	CTTCAGCAGCCTCACCAGTG	TGG	NGG	G	GC	13	TGGTGAGGCTGCT	GAAGATCTTCTCTGAGTTGGTGTTGGGAGAGACGTTGCCGAAGCCCACAC	50	GAAGATCTTCTCTGAGTTGGTGTTGGGAGAGACGTTGCCGAAGCCCACACTGGTGAGGCTGCT	0.62	Deletion
KCNH2	200789	78.2303	chr7-150648665-150648665_3AdelAG-200789-pos-c	+	ACATACTTGTCCTTGATGGA	GGG	NGG	A	AG	3	ACTTGTCCTTGAT	GGAGGGGCCGCCCAGGCCGCTGCTGTTGTAGGGTTTGCCTATCTGGTCGC	50	GCGACCAGATAGGCAAACCCTACAACAGCAGCGGCCTGGGCGGCCCCTCCATCAAGGACAAGT	0.38	Deletion
KCNH2	200789	79.6704	chr7-150648665-150648665_13AdelAG-200789-neg-c	-	CCCTACAACAGCAGCGGCCT	GGG	NGG	A	AG	13	CCGCTGCTGTTGT	TGAAGTAGAGCGCCGTCACATACTTGTCCTTGATGGAGGGGCCGCCCAGG	50	TGAAGTAGAGCGCCGTCACATACTTGTCCTTGATGGAGGGGCCGCCCAGGCCGCTGCTGTTGT	0.62	Deletion
KCNH2	200789	86.604	chr7-150648665-150648665_14AdelAG-200789-neg-c	-	ACCCTACAACAGCAGCGGCC	TGG	NGG	A	AG	14	CGCTGCTGTTGTA	GAAGTAGAGCGCCGTCACATACTTGTCCTTGATGGAGGGGCCGCCCAGGC	50	GAAGTAGAGCGCCGTCACATACTTGTCCTTGATGGAGGGGCCGCCCAGGCCGCTGCTGTTGTA	0.54	Deletion
KCNH2	200789	79.0513	chr7-150648665-150648665_19AdelAG-200789-neg-c	-	GGCAAACCCTACAACAGCAG	CGG	NGG	A	AG	19	CTGTTGTAGGGTT	AGAGCGCCGTCACATACTTGTCCTTGATGGAGGGGCCGCCCAGGCCGCTG	50	AGAGCGCCGTCACATACTTGTCCTTGATGGAGGGGCCGCCCAGGCCGCTGCTGTTGTAGGGTT	0.46	Deletion
KCNH2	200642	87.0946	chr7-150648779-150648779_33AdelAG-200642-pos-c	+	CCGATGCGTGAGTCCATGTG	TGG	NGG	A	AG	33	TGCGTGAGTCCAT	GTGTGGCTGCTCCATGTTGCCGATGGCGTACCAGATGCAGGCTAGCCAGT	50	ACTGGCTAGCCTGCATCTGGTACGCCATCGGCAACATGGAGCAGCCACACATGGACTCACGCA	0.54	Deletion
KCNH2	200642	87.8757	chr7-150648779-150648779_4AdelAG-200642-neg-c	-	GCGCACTGGCTAGCCTGCAT	TGG	NGG	A	AG	4	CAGGCTAGCCAGT	TGCGTGAGTCCATGTGTGGCTGCTCCATGTTGCCGATGGCGTACCAGATG	50	TGCGTGAGTCCATGTGTGGCTGCTCCATGTTGCCGATGGCGTACCAGATGCAGGCTAGCCAGT	0.62	Deletion
KCNH2	405341	87.0946	chr7-150648785-150648785_39AdelAG-405341-pos-c	+	CCGATGCGTGAGTCCATGTG	TGG	NGG	A	AG	39	TGCGTGAGTCCAT	GTGTGGCTGCTCCATGTTGCCGATGGCGTACCAGATGCAGGCTAGCCAGT	50	ACTGGCTAGCCTGCATCTGGTACGCCATCGGCAACATGGAGCAGCCACACATGGACTCACGCA	0.54	Deletion
KCNH2	200640	88.6879	chr7-150648804-150648804_23GdelGA-200640-pos-c	+	GCCGATGGCGTACCAGATGC	AGG	NGG	G	GA	23	ATGGCGTACCAGA	TGCAGGCTAGCCAGTGCGCGATGAGCGCAAAGGTGCACATGAGCAAGAAC	50	GTTCTTGCTCATGTGCACCTTTGCGCTCATCGCGCACTGGCTAGCCTGCATCTGGTACGCCAT	0.54	Deletion
KCNH2	200640	97.2032	chr7-150648804-150648804_40GdelGA-200640-neg-c	-	TCGCTACTCAGAGTACGGCG	CGG	NGG	G	GA	40	CGTACTCTGAGTA	GTGCGCGATGAGCGCAAAGGTGCACATGAGCAAGAACAGCACGGCCGCGC	50	GTGCGCGATGAGCGCAAAGGTGCACATGAGCAAGAACAGCACGGCCGCGCCGTACTCTGAGTA	0.46	Deletion
KCNH2	519551	64.0295	chr7-150648860-150648860_28GdelGA-519551-pos-c	+	GCACATGAGCAAGAACAGCA	CGG	NGG	G	GA	28	ATGAGCAAGAACA	GCACGGCCGCGCCGTACTCTGAGTAGCGATCCAGCTTCCGCGCCACGCGC	50	GCGCGTGGCGCGGAAGCTGGATCGCTACTCAGAGTACGGCGCGGCCGTGCTGTTCTTGCTCAT	0.38	Deletion
KCNH2	519551	86.4765	chr7-150648860-150648860_42GdelGA-519551-neg-c	-	TCGGGCTGCTGAAGACTGCG	CGG	NGG	G	GA	42	AGTCTTCAGCAGC	GAGTAGCGATCCAGCTTCCGCGCCACGCGCACCAGCCGCAGCAGCCGCGC	50	GAGTAGCGATCCAGCTTCCGCGCCACGCGCACCAGCCGCAGCAGCCGCGCAGTCTTCAGCAGC	0.54	Deletion
KCNH2	419379	77.03	chr7-150649556-150649556_19GdelGC-419379-pos-c	+	AGCCAGAGCCGAAGATGAGC	AGG	NGG	G	GC	19	AGAGCCGAAGATG	AGCAGGTCGAAGGGGATGGCGGCCACCATGTCGATGAGGAACCAGCCCTT	50	AAGGGCTGGTTCCTCATCGACATGGTGGCCGCCATCCCCTTCGACCTGCTCATCTTCGGCTCT	0.54	Deletion
KCNH2	419379	87.3807	chr7-150649556-150649556_11GdelGC-419379-pos-c	+	CCGAAGATGAGCAGGTCGAA	GGG	NGG	G	GC	11	AGATGAGCAGGTC	GAAGGGGATGGCGGCCACCATGTCGATGAGGAACCAGCCCTTGAAGTAGT	50	ACTACTTCAAGGGCTGGTTCCTCATCGACATGGTGGCCGCCATCCCCTTCGACCTGCTCATCT	0.54	Deletion
KCNH2	419379	80.2514	chr7-150649556-150649556_12GdelGC-419379-neg-c	-	GGGCTGGTTCCTCATCGACA	TGG	NGG	G	GC	12	CGATGAGGAACCA	AGAGCCAGAGCCGAAGATGAGCAGGTCGAAGGGGATGGCGGCCACCATGT	50	AGAGCCAGAGCCGAAGATGAGCAGGTCGAAGGGGATGGCGGCCACCATGTCGATGAGGAACCA	0.54	Deletion
KCNH2	419379	87.7803	chr7-150649556-150649556_28GdelGC-419379-neg-c	-	CCGTCCACTACTTCAAGGGC	TGG	NGG	G	GC	28	CTTGAAGTAGTGG	ATGAGCAGGTCGAAGGGGATGGCGGCCACCATGTCGATGAGGAACCAGCC	50	ATGAGCAGGTCGAAGGGGATGGCGGCCACCATGTCGATGAGGAACCAGCCCTTGAAGTAGTGG	0.46	Deletion
KCNH2	419379	97.102	chr7-150649556-150649556_32GdelGC-419379-neg-c	-	ATCGCCGTCCACTACTTCAA	GGG	NGG	G	GC	32	AAGTAGTGGACGG	GCAGGTCGAAGGGGATGGCGGCCACCATGTCGATGAGGAACCAGCCCTTG	50	GCAGGTCGAAGGGGATGGCGGCCACCATGTCGATGAGGAACCAGCCCTTGAAGTAGTGGACGG	0.54	Deletion
KCNH2	200636	67.9972	chr7-150649644-150649644_1CdelCGTA-200636-pos-c	+	CTCCTCGTTGGCATTGACGG	TGG	NGG	C	CGTA	1	TCGTTGGCATTGA	CGTAGGTGGTGCGGAAGTTGATGAGGATGTCCACAATGAACATGATGTCC	50	GGACATCATGTTCATTGTGGACATCCTCATCAACTTCCGCACCACCTACGTCAATGCCAACGA	0.46	Deletion
KCNH2	652241	93.3497	chr7-150649690-150649690_47GdelGT-652241-pos-c	+	CTCCTCGTTGGCATTGACGT	AGG	NGG	G	GT	47	TCGTTGGCATTGA	CGTAGGTGGTGCGGAAGTTGATGAGGATGTCCACAATGAACATGATGTCC	50	GGACATCATGTTCATTGTGGACATCCTCATCAACTTCCGCACCACCTACGTCAATGCCAACGA	0.46	Deletion
KCNH2	652241	75.7919	chr7-150649690-150649690_27GdelGT-652241-pos-c	+	AGGTGGTGCGGAAGTTGATG	AGG	NGG	G	GT	27	GGTGCGGAAGTTG	ATGAGGATGTCCACAATGAACATGATGTCCACGATGAGGTCCACCACAGC	50	GCTGTGGTGGACCTCATCGTGGACATCATGTTCATTGTGGACATCCTCATCAACTTCCGCACC	0.62	Deletion
KCNH2	652241	84.2971	chr7-150649690-150649690_7GdelGT-652241-neg-c	-	GGCTGTGGTGGACCTCATCG	TGG	NGG	G	GT	7	TGAGGTCCACCAC	GGTGGTGCGGAAGTTGATGAGGATGTCCACAATGAACATGATGTCCACGA	50	GGTGGTGCGGAAGTTGATGAGGATGTCCACAATGAACATGATGTCCACGATGAGGTCCACCAC	0.62	Deletion
KCNH2	200632	80.6474	chr7-150649753-150649753_6GdelGC-200632-pos-c	+	AGCCACACTCGGTAGCAGGC	GGG	NGG	G	GC	6	ACACTCGGTAGCA	GGCGGGCCTTCTTCCGTCTCCTTCAGCAGGAAGGCAGCCGAGTAGGGTGT	50	ACACCCTACTCGGCTGCCTTCCTGCTGAAGGAGACGGAAGAAGGCCCGCCTGCTACCGAGTGT	0.54	Deletion
KCNH2	200632	80.6278	chr7-150649753-150649753_37GdelGC-200632-neg-c	-	GGCTGTCTTCACACCCTACT	CGG	NGG	G	GC	37	AGGGTGTGAAGAC	GGTAGCAGGCGGGCCTTCTTCCGTCTCCTTCAGCAGGAAGGCAGCCGAGT	50	GGTAGCAGGCGGGCCTTCTTCCGTCTCCTTCAGCAGGAAGGCAGCCGAGTAGGGTGTGAAGAC	0.54	Deletion
KCNH2	200787	80.6474	chr7-150649784-150649784_37GdelGC-200787-pos-c	+	AGCCACACTCGGTAGCAGGC	GGG	NGG	G	GC	37	ACACTCGGTAGCA	GGCGGGCCTTCTTCCGTCTCCTTCAGCAGGAAGGCAGCCGAGTAGGGTGT	50	ACACCCTACTCGGCTGCCTTCCTGCTGAAGGAGACGGAAGAAGGCCCGCCTGCTACCGAGTGT	0.54	Deletion
KCNH2	200787	57.705	chr7-150649784-150649784_9GdelGC-200787-pos-c	+	TTCCGTCTCCTTCAGCAGGA	AGG	NGG	G	GC	9	GTCTCCTTCAGCA	GGAAGGCAGCCGAGTAGGGTGTGAAGACAGCCGTGTAGATGACCAGCAGC	50	GCTGCTGGTCATCTACACGGCTGTCTTCACACCCTACTCGGCTGCCTTCCTGCTGAAGGAGAC	0.54	Deletion
KCNH2	14426	57.705	chr7-150649808-150649808_33GdelGT-14426-pos-c	+	TTCCGTCTCCTTCAGCAGGA	AGG	NGG	G	GT	33	GTCTCCTTCAGCA	GGAAGGCAGCCGAGTAGGGTGTGAAGACAGCCGTGTAGATGACCAGCAGC	50	GCTGCTGGTCATCTACACGGCTGTCTTCACACCCTACTCGGCTGCCTTCCTGCTGAAGGAGAC	0.54	Deletion
KCNH2	14426	57.5933	chr7-150649808-150649808_5GdelGT-14426-pos-c	+	GAGTAGGGTGTGAAGACAGC	CGG	NGG	G	GT	5	AGGGTGTGAAGAC	AGCCGTGTAGATGACCAGCAGCAGGATGAGCCAGTCCCACACGGCCTTGA	50	TCAAGGCCGTGTGGGACTGGCTCATCCTGCTGCTGGTCATCTACACGGCTGTCTTCACACCCT	0.54	Deletion
KCNH2	14426	81.0505	chr7-150649808-150649808_4GdelGT-14426-neg-c	-	TCCTGCTGCTGGTCATCTAC	CGG	NGG	G	GT	4	GATGACCAGCAGC	GTCTCCTTCAGCAGGAAGGCAGCCGAGTAGGGTGTGAAGACAGCCGTGTA	50	GTCTCCTTCAGCAGGAAGGCAGCCGAGTAGGGTGTGAAGACAGCCGTGTAGATGACCAGCAGC	0.62	Deletion
KCNH2	14426	49.6087	chr7-150649808-150649808_45GdelGT-14426-neg-c	-	CCTGCATTACAGCCCCTTCA	AGG	NGG	G	GT	45	AGGGGCTGTAATG	AGCCGTGTAGATGACCAGCAGCAGGATGAGCCAGTCCCACACGGCCTTGA	50	AGCCGTGTAGATGACCAGCAGCAGGATGAGCCAGTCCCACACGGCCTTGAAGGGGCTGTAATG	0.54	Deletion
KCNH2	200785	46.3628	chr7-150649927-150649927_48GdelGC-200785-pos-c	+	AATGCAGGATGGTCCAGCGG	TGG	NGG	G	GC	48	CAGGATGGTCCAG	CGGTGGATGCGCGGTGCCTGCAGCTTGTACTCAGGCAGCACGTCGGCGCC	50	GGCGCCGACGTGCTGCCTGAGTACAAGCTGCAGGCACCGCGCATCCACCGCTGGACCATCCTG	0.62	Deletion
KCNH2	200785	92.9742	chr7-150649927-150649927_40GdelGC-200785-pos-c	+	ATGGTCCAGCGGTGGATGCG	CGG	NGG	G	GC	40	TCCAGCGGTGGAT	GCGCGGTGCCTGCAGCTTGTACTCAGGCAGCACGTCGGCGCCCAGGGACA	50	TGTCCCTGGGCGCCGACGTGCTGCCTGAGTACAAGCTGCAGGCACCGCGCATCCACCGCTGGA	0.62	Deletion
KCNH2	200785	45.5645	chr7-150649927-150649927_19GdelGC-200785-pos-c	+	GGTGCCTGCAGCTTGTACTC	AGG	NGG	G	GC	19	CCTGCAGCTTGTA	CTCAGGCAGCACGTCGGCGCCCAGGGACAGGACCTGCACCCGGGGAAGGC	50	GCCTTCCCCGGGTGCAGGTCCTGTCCCTGGGCGCCGACGTGCTGCCTGAGTACAAGCTGCAGG	0.54	Deletion
KCNH2	200785	58.7701	chr7-150649927-150649927_7GdelGC-200785-neg-c	-	CCGGGTGCAGGTCCTGTCCC	TGG	NGG	G	GC	7	ACAGGACCTGCAC	GATGCGCGGTGCCTGCAGCTTGTACTCAGGCAGCACGTCGGCGCCCAGGG	50	GATGCGCGGTGCCTGCAGCTTGTACTCAGGCAGCACGTCGGCGCCCAGGGACAGGACCTGCAC	0.62	Deletion
KCNH2	200785	47.8177	chr7-150649927-150649927_26GdelGC-200785-neg-c	-	ACCCACACCTCCGCCTTCCC	CGG	NGG	G	GC	26	AAGGCGGAGGTGT	TTGTACTCAGGCAGCACGTCGGCGCCCAGGGACAGGACCTGCACCCGGGG	50	TTGTACTCAGGCAGCACGTCGGCGCCCAGGGACAGGACCTGCACCCGGGGAAGGCGGAGGTGT	0.62	Deletion
KCNH2	632866	92.9742	chr7-150649930-150649930_43CdelCA-632866-pos-c	+	ATGGTCCAGCGGTGGATGCG	CGG	NGG	C	CA	43	TCCAGCGGTGGAT	GCGCGGTGCCTGCAGCTTGTACTCAGGCAGCACGTCGGCGCCCAGGGACA	50	TGTCCCTGGGCGCCGACGTGCTGCCTGAGTACAAGCTGCAGGCACCGCGCATCCACCGCTGGA	0.62	Deletion
KCNH2	632866	45.5645	chr7-150649930-150649930_22CdelCA-632866-pos-c	+	GGTGCCTGCAGCTTGTACTC	AGG	NGG	C	CA	22	CCTGCAGCTTGTA	CTCAGGCAGCACGTCGGCGCCCAGGGACAGGACCTGCACCCGGGGAAGGC	50	GCCTTCCCCGGGTGCAGGTCCTGTCCCTGGGCGCCGACGTGCTGCCTGAGTACAAGCTGCAGG	0.54	Deletion
KCNH2	632866	58.7701	chr7-150649930-150649930_4CdelCA-632866-neg-c	-	CCGGGTGCAGGTCCTGTCCC	GGG	NGG	C	CA	4	ACAGGACCTGCAC	GATGCGCGGTGCCTGCAGCTTGTACTCAGGCAGCACGTCGGCGCCCAGGG	50	GATGCGCGGTGCCTGCAGCTTGTACTCAGGCAGCACGTCGGCGCCCAGGGACAGGACCTGCAC	0.62	Deletion
KCNH2	632866	47.8177	chr7-150649930-150649930_23CdelCA-632866-neg-c	-	ACCCACACCTCCGCCTTCCC	CGG	NGG	C	CA	23	AAGGCGGAGGTGT	TTGTACTCAGGCAGCACGTCGGCGCCCAGGGACAGGACCTGCACCCGGGG	50	TTGTACTCAGGCAGCACGTCGGCGCCCAGGGACAGGACCTGCACCCGGGGAAGGCGGAGGTGT	0.62	Deletion
KCNH2	565724	45.5645	chr7-150649936-150649936_28CdelCAG-565724-pos-c	+	GGTGCCTGCAGCTTGTACTC	AGG	NGG	C	CAG	28	CCTGCAGCTTGTA	CTCAGGCAGCACGTCGGCGCCCAGGGACAGGACCTGCACCCGGGGAAGGC	50	GCCTTCCCCGGGTGCAGGTCCTGTCCCTGGGCGCCGACGTGCTGCCTGAGTACAAGCTGCAGG	0.54	Deletion
KCNH2	565724	47.8177	chr7-150649936-150649936_16CdelCAG-565724-neg-c	-	ACCCACACCTCCGCCTTCCC	CGG	NGG	C	CAG	16	AAGGCGGAGGTGT	TTGTACTCAGGCAGCACGTCGGCGCCCAGGGACAGGACCTGCACCCGGGG	50	TTGTACTCAGGCAGCACGTCGGCGCCCAGGGACAGGACCTGCACCCGGGGAAGGCGGAGGTGT	0.62	Deletion
KCNH2	456876	45.0518	chr7-150654384-150654384_43TdelTGA-456876-pos-c	+	CCCCTCTCCAAGCTCCTCCA	AGG	NGG	T	TGA	43	TCTCCAAGCTCCT	CCAAGGTGAGAGGAGAGCCCGGCCGCTGGGCGCCTACCTGGGTGACCTTC	50	GAAGGTCACCCAGGTAGGCGCCCAGCGGCCGGGCTCTCCTCTCACCTTGGAGGAGCTTGGAGA	0.54	Deletion
KCNH2	456876	64.9643	chr7-150654384-150654384_36TdelTGA-456876-pos-c	+	CCAAGCTCCTCCAAGGTGAG	AGG	NGG	T	TGA	36	GCTCCTCCAAGGT	GAGAGGAGAGCCCGGCCGCTGGGCGCCTACCTGGGTGACCTTCTCAGTGA	50	TCACTGAGAAGGTCACCCAGGTAGGCGCCCAGCGGCCGGGCTCTCCTCTCACCTTGGAGGAGC	0.62	Deletion
KCNH2	456876	76.9306	chr7-150654384-150654384_34TdelTGA-456876-neg-c	-	GATCATAGCACCTAAGATAA	AGG	NGG	T	TGA	34	TCTTAGGTGCTAT	GGCGCCTACCTGGGTGACCTTCTCAGTGACATTGTGGGTTCGCTCCTTTA	50	GGCGCCTACCTGGGTGACCTTCTCAGTGACATTGTGGGTTCGCTCCTTTATCTTAGGTGCTAT	0.38	Deletion
KCNH2	200624	81.0558	chr7-150654492-150654492_30TdelTG-200624-pos-c	+	CTGGTGGGCGAAGCCAAGAA	GGG	NGG	T	TG	30	TGGGCGAAGCCAA	GAAGGGGTCGCCCTTGAGGTCCACAAAGTTGAGGGTGATTTGGGGAATCT	50	AGATTCCCCAAATCACCCTCAACTTTGTGGACCTCAAGGGCGACCCCTTCTTGGCTTCGCCCA	0.62	Deletion
KCNH2	200624	83.3832	chr7-150654492-150654492_3TdelTG-200624-pos-c	+	CCCTTGAGGTCCACAAAGTT	AGG	NGG	T	TG	3	TGAGGTCCACAAA	GTTGAGGGTGATTTGGGGAATCTTGCTAATGGTGCGGTAGCGCACGAGGT	50	ACCTCGTGCGCTACCGCACCATTAGCAAGATTCCCCAAATCACCCTCAACTTTGTGGACCTCA	0.46	Deletion
KCNH2	200624	60.4173	chr7-150654492-150654492_2TdelTG-200624-pos-c	+	CCTTGAGGTCCACAAAGTTA	GGG	NGG	T	TG	2	GAGGTCCACAAAG	TTGAGGGTGATTTGGGGAATCTTGCTAATGGTGCGGTAGCGCACGAGGTC	50	GACCTCGTGCGCTACCGCACCATTAGCAAGATTCCCCAAATCACCCTCAACTTTGTGGACCTC	0.54	Deletion
KCNH2	200606	97.5161	chr7-150655236-150655236_33CdelCA-200606-pos-c	+	GCGCATGGCCTCGATGTCGT	CGG	NGG	C	CA	33	ATGGCCTCGATGT	CGTCGGCCGACGAGGCGCGGCGCACGCTGGCGCAGCTTTCTCGGGAGCGC	50	GCGCTCCCGAGAAAGCTGCGCCAGCGTGCGCCGCGCCTCGTCGGCCGACGACATCGAGGCCAT	0.54	Deletion
KCNH2	200610	61.6027	chr7-150655330-150655330_25GdelGC-200610-pos-c	+	GGGGTTGAGGCTGTGCGCCC	GGG	NGG	G	GC	25	TTGAGGCTGTGCG	CCCGGGGCGATGGGAGCTGGCCGGGCGCGCTGCGGGGCGGAGAGCCGGGA	50	TCCCGGCTCTCCGCCCCGCAGCGCGCCCGGCCAGCTCCCATCGCCCCGGGCGCACAGCCTCAA	0.62	Deletion
KCNH2	200783	82.5715	chr7-150655384-150655384_12GdelGC-200783-neg-c	-	CCATGGACAACCACGTGGCA	GGG	NGG	G	GC	12	CACGTGGTTGTCC	GAGCCGGGACCCACCAGCGCACGCCGCTCCTCCGCGGGCCCGAGCCCTGC	50	GAGCCGGGACCCACCAGCGCACGCCGCTCCTCCGCGGGCCCGAGCCCTGCCACGTGGTTGTCC	0.62	Deletion
KCNH2	200783	86.8297	chr7-150655384-150655384_13GdelGC-200783-neg-c	-	GCCATGGACAACCACGTGGC	AGG	NGG	G	GC	13	ACGTGGTTGTCCA	AGCCGGGACCCACCAGCGCACGCCGCTCCTCCGCGGGCCCGAGCCCTGCC	50	AGCCGGGACCCACCAGCGCACGCCGCTCCTCCGCGGGCCCGAGCCCTGCCACGTGGTTGTCCA	0.54	Deletion
KCNH2	200783	84.8042	chr7-150655384-150655384_17GdelGC-200783-neg-c	-	GACAGCCATGGACAACCACG	TGG	NGG	G	GC	17	GGTTGTCCATGGC	GGGACCCACCAGCGCACGCCGCTCCTCCGCGGGCCCGAGCCCTGCCACGT	50	GGGACCCACCAGCGCACGCCGCTCCTCCGCGGGCCCGAGCCCTGCCACGTGGTTGTCCATGGC	0.62	Deletion
KCNH2	426429	84.8042	chr7-150655394-150655394_4GdelTGCCA-426429-neg-c	-	GACAGCCATGGACAACCACG	CGG	NGG	G	TGCCA	4	GGTTGTCCATGGC	GGGACCCACCAGCGCACGCCGCTCCTCCGCGGGCCCGAGCCCTGCCACGT	50	GGGACCCACCAGCGCACGCCGCTCCTCCGCGGGCCCGAGCCCTGCCACGTGGTTGTCCATGGC	0.62	Deletion
KCNH2	200608	56.6542	chr7-150655490-150655490_11CdelCG-200608-pos-c	+	CAGGTCCACGTCCACCACCA	CGG	NGG	C	CG	11	TCCACGTCCACCA	CCACGGCCCCCGGGGCGCCCGCGCCGCCCGCGCCGCCCGACCGCACCGAC	50	GTCGGTGCGGTCGGGCGGCGCGGGCGGCGCGGGCGCCCCGGGGGCCGTGGTGGTGGACGTGGA	0.62	Deletion
KCNH2	526969	84.5055	chr7-150656661-150656661_3TdelTG-526969-pos-c	+	TAAAGCAAGTACACTTACCT	GGG	NGG	T	TG	3	GCAAGTACACTTA	CCTGGGGCCAGCCAGCTGGTGGGGGGGCCCCGGTGGTTGGTGTCATGAGC	50	GCTCATGACACCAACCACCGGGGCCCCCCCACCAGCTGGCTGGCCCCAGGTAAGTGTACTTGC	0.38	Deletion
KCNH2	526969	90.038	chr7-150656661-150656661_30TdelTG-526969-neg-c	-	GCTCATGACACCAACCACCG	GGG	NGG	T	TG	30	TGGTTGGTGTCAT	TAAAGCAAGTACACTTACCTGGGGCCAGCCAGCTGGTGGGGGGGCCCCGG	50	TAAAGCAAGTACACTTACCTGGGGCCAGCCAGCTGGTGGGGGGGCCCCGGTGGTTGGTGTCAT	0.46	Deletion
KCNH2	526969	78.1334	chr7-150656661-150656661_31TdelTG-526969-neg-c	-	GGCTCATGACACCAACCACC	GGG	NGG	T	TG	31	GGTTGGTGTCATG	AAAGCAAGTACACTTACCTGGGGCCAGCCAGCTGGTGGGGGGGCCCCGGT	50	AAAGCAAGTACACTTACCTGGGGCCAGCCAGCTGGTGGGGGGGCCCCGGTGGTTGGTGTCATG	0.54	Deletion
KCNH2	526969	85.6264	chr7-150656661-150656661_32TdelTG-526969-neg-c	-	CGGCTCATGACACCAACCAC	CGG	NGG	T	TG	32	GTTGGTGTCATGA	AAGCAAGTACACTTACCTGGGGCCAGCCAGCTGGTGGGGGGGCCCCGGTG	50	AAGCAAGTACACTTACCTGGGGCCAGCCAGCTGGTGGGGGGGCCCCGGTGGTTGGTGTCATGA	0.46	Deletion
KCNH2	200598	84.5055	chr7-150656678-150656678_20TdelTG-200598-pos-c	+	TAAAGCAAGTACACTTACCT	GGG	NGG	T	TG	20	GCAAGTACACTTA	CCTGGGGCCAGCCAGCTGGTGGGGGGGCCCCGGTGGTTGGTGTCATGAGC	50	GCTCATGACACCAACCACCGGGGCCCCCCCACCAGCTGGCTGGCCCCAGGTAAGTGTACTTGC	0.38	Deletion
KCNH2	200598	71.0356	chr7-150656678-150656678_19TdelTG-200598-pos-c	+	AAAGCAAGTACACTTACCTG	GGG	NGG	T	TG	19	CAAGTACACTTAC	CTGGGGCCAGCCAGCTGGTGGGGGGGCCCCGGTGGTTGGTGTCATGAGCC	50	GGCTCATGACACCAACCACCGGGGCCCCCCCACCAGCTGGCTGGCCCCAGGTAAGTGTACTTG	0.38	Deletion
KCNH2	200598	90.038	chr7-150656678-150656678_13TdelTG-200598-neg-c	-	GCTCATGACACCAACCACCG	GGG	NGG	T	TG	13	TGGTTGGTGTCAT	TAAAGCAAGTACACTTACCTGGGGCCAGCCAGCTGGTGGGGGGGCCCCGG	50	TAAAGCAAGTACACTTACCTGGGGCCAGCCAGCTGGTGGGGGGGCCCCGGTGGTTGGTGTCAT	0.46	Deletion
KCNH2	200598	78.1334	chr7-150656678-150656678_14TdelTG-200598-neg-c	-	GGCTCATGACACCAACCACC	GGG	NGG	T	TG	14	GGTTGGTGTCATG	AAAGCAAGTACACTTACCTGGGGCCAGCCAGCTGGTGGGGGGGCCCCGGT	50	AAAGCAAGTACACTTACCTGGGGCCAGCCAGCTGGTGGGGGGGCCCCGGTGGTTGGTGTCATG	0.54	Deletion
KCNH2	200598	85.6264	chr7-150656678-150656678_15TdelTG-200598-neg-c	-	CGGCTCATGACACCAACCAC	CGG	NGG	T	TG	15	GTTGGTGTCATGA	AAGCAAGTACACTTACCTGGGGCCAGCCAGCTGGTGGGGGGGCCCCGGTG	50	AAGCAAGTACACTTACCTGGGGCCAGCCAGCTGGTGGGGGGGCCCCGGTGGTTGGTGTCATGA	0.46	Deletion
KCNH2	200598	50.622	chr7-150656678-150656678_35TdelTG-200598-neg-c	-	GAAGGACATGGTGGGGTCCC	CGG	NGG	T	TG	35	ACCCCACCATGTC	GGCCAGCCAGCTGGTGGGGGGGCCCCGGTGGTTGGTGTCATGAGCCGGGG	50	GGCCAGCCAGCTGGTGGGGGGGCCCCGGTGGTTGGTGTCATGAGCCGGGGACCCCACCATGTC	0.62	Deletion
KCNH2	200598	53.3782	chr7-150656678-150656678_43TdelTG-200598-neg-c	-	GTGATGGAGAAGGACATGGT	GGG	NGG	T	TG	43	ATGTCCTTCTCCA	AGCTGGTGGGGGGGCCCCGGTGGTTGGTGTCATGAGCCGGGGACCCCACC	50	AGCTGGTGGGGGGGCCCCGGTGGTTGGTGTCATGAGCCGGGGACCCCACCATGTCCTTCTCCA	0.46	Deletion
KCNH2	200598	40.0108	chr7-150656678-150656678_44TdelTG-200598-neg-c	-	GGTGATGGAGAAGGACATGG	TGG	NGG	T	TG	44	TGTCCTTCTCCAT	GCTGGTGGGGGGGCCCCGGTGGTTGGTGTCATGAGCCGGGGACCCCACCA	50	GCTGGTGGGGGGGCCCCGGTGGTTGGTGTCATGAGCCGGGGACCCCACCATGTCCTTCTCCAT	0.46	Deletion
KCNH2	200598	25.3584	chr7-150656678-150656678_47TdelTG-200598-neg-c	-	GGTGGTGATGGAGAAGGACA	TGG	NGG	T	TG	47	CCTTCTCCATCAC	GGTGGGGGGGCCCCGGTGGTTGGTGTCATGAGCCGGGGACCCCACCATGT	50	GGTGGGGGGGCCCCGGTGGTTGGTGTCATGAGCCGGGGACCCCACCATGTCCTTCTCCATCAC	0.54	Deletion
KCNH2	405355	81.3694	chr7-150656729-150656729_24TdelTC-405355-pos-c	+	CGGTGGTTGGTGTCATGAGC	CGG	NGG	T	TC	24	GGTTGGTGTCATG	AGCCGGGGACCCCACCATGTCCTTCTCCATCACCACCTCGAAATTGAGGA	50	TCCTCAATTTCGAGGTGGTGATGGAGAAGGACATGGTGGGGTCCCCGGCTCATGACACCAACC	0.54	Deletion
KCNH2	405355	73.2344	chr7-150656729-150656729_23TdelTC-405355-pos-c	+	GGTGGTTGGTGTCATGAGCC	GGG	NGG	T	TC	23	GTTGGTGTCATGA	GCCGGGGACCCCACCATGTCCTTCTCCATCACCACCTCGAAATTGAGGAT	50	ATCCTCAATTTCGAGGTGGTGATGGAGAAGGACATGGTGGGGTCCCCGGCTCATGACACCAAC	0.46	Deletion
KCNH2	405355	69.2557	chr7-150656729-150656729_3TdelTC-405355-neg-c	-	ATTTCGAGGTGGTGATGGAA	AGG	NGG	T	TC	3	CATCACCACCTCG	GGGCCCCGGTGGTTGGTGTCATGAGCCGGGGACCCCACCATGTCCTTCTC	50	GGGCCCCGGTGGTTGGTGTCATGAGCCGGGGACCCCACCATGTCCTTCTCCATCACCACCTCG	0.62	Deletion
KCNH2	405355	94.1446	chr7-150656729-150656729_14TdelTC-405355-neg-c	-	GTTCATCCTCAATTTCGAGG	TGG	NGG	T	TC	14	CGAAATTGAGGAT	GTTGGTGTCATGAGCCGGGGACCCCACCATGTCCTTCTCCATCACCACCT	50	GTTGGTGTCATGAGCCGGGGACCCCACCATGTCCTTCTCCATCACCACCTCGAAATTGAGGAT	0.38	Deletion
KCNH2	405355	67.1928	chr7-150656729-150656729_48TdelTC-405355-neg-c	-	TGCCCGTGAAGAACGAGGAT	GGG	NGG	T	TC	48	CTCGTTCTTCACG	TTCTCCATCACCACCTCGAAATTGAGGATGAACATGATGACAGCCCCATC	50	TTCTCCATCACCACCTCGAAATTGAGGATGAACATGATGACAGCCCCATCCTCGTTCTTCACG	0.54	Deletion
KCNH2	264104	89.1561	chr7-150671864-150671864_30TdelTGCGCGGCA-264104-pos-c	+	GATTTCCACTTTGCGCTCCT	CGG	NGG	T	TGCGCGGCA	30	TCCACTTTGCGCT	CCTCGGCGCCCAGCAGTGCCTGCGCGATCTGCGCGGCAGCGCGGCGCTGC	50	GCAGCGCCGCGCTGCCGCGCAGATCGCGCAGGCACTGCTGGGCGCCGAGGAGCGCAAAGTGGA	0.54	Deletion
KCNH2	264104	49.784	chr7-150671864-150671864_27TdelTGCGCGGCA-264104-neg-c	-	GCACCTGCGACTTCCTGCAC	GGG	NGG	T	TGCGCGGCA	27	CAGGAAGTCGCAG	AGTGCCTGCGCGATCTGCGCGGCAGCGCGGCGCTGCGTGCGCGGCCCGTG	50	AGTGCCTGCGCGATCTGCGCGGCAGCGCGGCGCTGCGTGCGCGGCCCGTGCAGGAAGTCGCAG	0.62	Deletion
KCNH2	264104	33.958	chr7-150671864-150671864_28TdelTGCGCGGCA-264104-neg-c	-	TGCACCTGCGACTTCCTGCA	CGG	NGG	T	TGCGCGGCA	28	AGGAAGTCGCAGG	GTGCCTGCGCGATCTGCGCGGCAGCGCGGCGCTGCGTGCGCGGCCCGTGC	50	GTGCCTGCGCGATCTGCGCGGCAGCGCGGCGCTGCGTGCGCGGCCCGTGCAGGAAGTCGCAGG	0.62	Deletion
KCNH2	200809	89.0571	chr7-150671951-150671951_45CdelCA-200809-pos-c	+	CGGCCCGTGCAGGAAGTCGC	AGG	NGG	C	CA	45	CCGTGCAGGAAGT	CGCAGGTGCAGGGTCGCTGCATCACCTCGGCCCGCGAGTAGCCGCACAGC	50	GCTGTGCGGCTACTCGCGGGCCGAGGTGATGCAGCGACCCTGCACCTGCGACTTCCTGCACGG	0.62	Deletion
KCNH2	200809	62.861	chr7-150671951-150671951_38CdelCA-200809-pos-c	+	TGCAGGAAGTCGCAGGTGCA	GGG	NGG	C	CA	38	GGAAGTCGCAGGT	GCAGGGTCGCTGCATCACCTCGGCCCGCGAGTAGCCGCACAGCTCGCAGA	50	TCTGCGAGCTGTGCGGCTACTCGCGGGCCGAGGTGATGCAGCGACCCTGCACCTGCGACTTCC	0.62	Deletion
KCNH2	200809	92.9738	chr7-150671951-150671951_20CdelCA-200809-neg-c	-	GCCGTCATCTACTGCAACGA	CGG	NGG	C	CA	20	TTGCAGTAGATGA	GCTGCATCACCTCGGCCCGCGAGTAGCCGCACAGCTCGCAGAAGCCGTCG	50	GCTGCATCACCTCGGCCCGCGAGTAGCCGCACAGCTCGCAGAAGCCGTCGTTGCAGTAGATGA	0.38	Deletion
KCNH2	200807	78.5153	chr7-150671999-150671999_18AdelAC-200807-pos-c	+	GCCGTCGTTGCAGTAGATGA	CGG	NGG	A	AC	18	TCGTTGCAGTAGA	TGACGGCGCAGTTCTCCACCCGAGCGTTGGCGATGATGAACTTACGGCCT	50	AGGCCGTAAGTTCATCATCGCCAACGCTCGGGTGGAGAACTGCGCCGTCATCTACTGCAACGA	0.46	Deletion
KCNH2	200807	96.2858	chr7-150671999-150671999_4AdelAC-200807-neg-c	-	TCATCATCGCCAACGCTCGG	TGG	NGG	A	AC	4	AGCGTTGGCGATG	AGCTCGCAGAAGCCGTCGTTGCAGTAGATGACGGCGCAGTTCTCCACCCG	50	AGCTCGCAGAAGCCGTCGTTGCAGTAGATGACGGCGCAGTTCTCCACCCGAGCGTTGGCGATG	0.62	Deletion
KCNH2	200807	92.4262	chr7-150671999-150671999_7AdelAC-200807-neg-c	-	AGTTCATCATCGCCAACGCT	CGG	NGG	A	AC	7	GTTGGCGATGATG	TCGCAGAAGCCGTCGTTGCAGTAGATGACGGCGCAGTTCTCCACCCGAGC	50	TCGCAGAAGCCGTCGTTGCAGTAGATGACGGCGCAGTTCTCCACCCGAGCGTTGGCGATGATG	0.54	Deletion
KCNH2	200805	78.5153	chr7-150672005-150672005_24GdelGC-200805-pos-c	+	GCCGTCGTTGCAGTAGATGA	CGG	NGG	G	GC	24	TCGTTGCAGTAGA	TGACGGCGCAGTTCTCCACCCGAGCGTTGGCGATGATGAACTTACGGCCT	50	AGGCCGTAAGTTCATCATCGCCAACGCTCGGGTGGAGAACTGCGCCGTCATCTACTGCAACGA	0.46	Deletion
KCNH2	200805	89.5958	chr7-150672005-150672005_1GdelGC-200805-neg-c	-	AGTTCATCATCGCCAACCTC	GGG	NGG	G	GC	1	GTTGGCGATGATG	TCGCAGAAGCCGTCGTTGCAGTAGATGACGGCGCAGTTCTCCACCCGAGC	50	TCGCAGAAGCCGTCGTTGCAGTAGATGACGGCGCAGTTCTCCACCCGAGCGTTGGCGATGATG	0.54	Deletion
KCNH2	645394	78.5153	chr7-150672021-150672021_40AdelAC-645394-pos-c	+	GCCGTCGTTGCAGTAGATGA	CGG	NGG	A	AC	40	TCGTTGCAGTAGA	TGACGGCGCAGTTCTCCACCCGAGCGTTGGCGATGATGAACTTACGGCCT	50	AGGCCGTAAGTTCATCATCGCCAACGCTCGGGTGGAGAACTGCGCCGTCATCTACTGCAACGA	0.46	Deletion
KCNH2	645394	95.7049	chr7-150672021-150672021_16AdelAC-645394-pos-c	+	GCAGTTCTCCACCCGAGCGT	TGG	NGG	A	AC	16	TTCTCCACCCGAG	CGTTGGCGATGATGAACTTACGGCCTAGGGGGGCGGGGAGGAGAGTGCGC	50	GCGCACTCTCCTCCCCGCCCCCCTAGGCCGTAAGTTCATCATCGCCAACGCTCGGGTGGAGAA	0.62	Deletion
KMT2C	446226	58.9181	chr7-151859846-151859846_43TdelTTTTC-446226-pos-c	+	GGGAGTTGATGGAGCCTTGG	TGG	NGG	T	TTTTC	43	GTTGATGGAGCCT	TGGTGGATTCTGCATCATCATCTCTTTTCTTCTTTCTTGTTCTTTTCTTT	50	AAAGAAAAGAACAAGAAAGAAGAAAAGAGATGATGATGCAGAATCCACCAAGGCTCCATCAAC	0.54	Deletion
KMT2C	446223	93.5034	chr7-151880107-151880107_22AdelAG-446223-neg-c	-	TCCCAGCTCTCGTATTGATT	CGG	NGG	A	AG	22	CAATACGAGAGCT	TTCATGTTCTGATTCTCTTTGCTTTAAAGGATCTTTAAAAAGCTCCGAAT	50	TTCATGTTCTGATTCTCTTTGCTTTAAAGGATCTTTAAAAAGCTCCGAATCAATACGAGAGCT	0.46	Deletion
SHH	374270	95.2439	chr7-155595698-155595698_34TdelTG-374270-neg-c	-	AGAGTAGCCCTAACCGCTCC	AGG	NGG	T	TG	34	GCGGTTAGGGCTA	AGTGGATGCCCGCGGTGGCCCCCGCACCCGGAGCGTCGGCAGCACCTGGA	50	AGTGGATGCCCGCGGTGGCCCCCGCACCCGGAGCGTCGGCAGCACCTGGAGCGGTTAGGGCTA	0.62	Deletion
SHH	8889	82.2462	chr7-155595842-155595842_22GdelGGAAGGGCGC-8889-neg-c	-	CGGTCATCGAGGAGCACAGC	TGG	NGG	G	GGAAGGGCGC	22	GTGCTCCTCGATG	AGGAGCGCGTGCGCCAGGCGGAAGGGCGCGAAGGCCCGGTGCGCCCAGCT	50	AGGAGCGCGTGCGCCAGGCGGAAGGGCGCGAAGGCCCGGTGCGCCCAGCTGTGCTCCTCGATG	0.62	Deletion
SHH	689618	71.1807	chr7-155604715-155604715_32CdelCCT-689618-pos-c	+	ATTGGGGATAAACTGCTTGT	AGG	NGG	C	CCT	32	GGGATAAACTGCT	TGTAGGCTAAAGGGGTCAGCTTTTTGGGGTGCCTCCTCTTCCCGAACCCC	50	GGGGTTCGGGAAGAGGAGGCACCCCAAAAAGCTGACCCCTTTAGCCTACAAGCAGTTTATCCC	0.46	Deletion
SHH	689618	80.3561	chr7-155604715-155604715_23CdelCCT-689618-pos-c	+	AAACTGCTTGTAGGCTAAAG	GGG	NGG	C	CCT	23	TGCTTGTAGGCTA	AAGGGGTCAGCTTTTTGGGGTGCCTCCTCTTCCCGAACCCCCTGCCCGGT	50	ACCGGGCAGGGGGTTCGGGAAGAGGAGGCACCCCAAAAAGCTGACCCCTTTAGCCTACAAGCA	0.46	Deletion
SHH	689618	90.1501	chr7-155604715-155604715_39CdelCCT-689618-neg-c	-	GCTGCTGGTATGCTCGGGAC	TGG	NGG	C	CCT	39	CCGAGCATACCAG	TTTGGGGTGCCTCCTCTTCCCGAACCCCCTGCCCGGTCCGCACGCCAGTC	50	TTTGGGGTGCCTCCTCTTCCCGAACCCCCTGCCCGGTCCGCACGCCAGTCCCGAGCATACCAG	0.62	Deletion
SHH	689618	85.8993	chr7-155604715-155604715_44CdelCCT-689618-neg-c	-	TCCTCGCTGCTGGTATGCTC	GGG	NGG	C	CCT	44	CATACCAGCAGCG	GGTGCCTCCTCTTCCCGAACCCCCTGCCCGGTCCGCACGCCAGTCCCGAG	50	GGTGCCTCCTCTTCCCGAACCCCCTGCCCGGTCCGCACGCCAGTCCCGAGCATACCAGCAGCG	0.62	Deletion
SHH	689618	88.3078	chr7-155604715-155604715_45CdelCCT-689618-neg-c	-	CTCCTCGCTGCTGGTATGCT	CGG	NGG	C	CCT	45	ATACCAGCAGCGA	GTGCCTCCTCTTCCCGAACCCCCTGCCCGGTCCGCACGCCAGTCCCGAGC	50	GTGCCTCCTCTTCCCGAACCCCCTGCCCGGTCCGCACGCCAGTCCCGAGCATACCAGCAGCGA	0.54	Deletion
MNX1	449412	69.8155	chr7-156802967-156802967_7CdelCG-449412-pos-c	+	AGCGACGTGACCAAGGCCAG	CGG	NGG	C	CG	7	ACGTGACCAAGGC	CAGCGGCGCGCTCTGCGCAGAGGCGGCTCGTGGGGGGTCCACCGCCAGCA	50	TGCTGGCGGTGGACCCCCCACGAGCCGCCTCTGCGCAGAGCGCGCCGCTGGCCTTGGTCACGT	0.62	Deletion
WDR60	446628	90.4817	chr7-158734677-158734677_3AdelAG-446628-pos-c	+	TCCGCGTTTCCGCTCCTGCA	TGG	NGG	A	AG	3	CGTTTCCGCTCCT	GCAGTGGGACAGCAGCACGGACAGCCATGCGGTCACCGGCCTGCAGTGGT	50	ACCACTGCAGGCCGGTGACCGCATGGCTGTCCGTGCTGCTGTCCCACTGCAGGAGCGGAAACG	0.62	Deletion
WDR60	446628	64.1585	chr7-158734677-158734677_2AdelAG-446628-pos-c	+	CCGCGTTTCCGCTCCTGCAT	GGG	NGG	A	AG	2	GTTTCCGCTCCTG	CAGTGGGACAGCAGCACGGACAGCCATGCGGTCACCGGCCTGCAGTGGTC	50	GACCACTGCAGGCCGGTGACCGCATGGCTGTCCGTGCTGCTGTCCCACTGCAGGAGCGGAAAC	0.62	Deletion
WDR60	446628	77.5473	chr7-158734677-158734677_1AdelAG-446628-neg-c	-	TCCGTGCTGCTGTCCCATGC	AGG	NGG	A	AG	1	TGGGACAGCAGCA	ACGGAAGCATCAGGCTGCACCAGCTGAGCTCCGCGTTTCCGCTCCTGCAG	50	ACGGAAGCATCAGGCTGCACCAGCTGAGCTCCGCGTTTCCGCTCCTGCAGTGGGACAGCAGCA	0.62	Deletion
CLN8	56718	95.5206	chr8-1719281-1719281_44TdelTG-56718-pos-c	+	ATGAATCCTGCGAGCGATGG	GGG	NGG	T	TG	44	ATCCTGCGAGCGA	TGGGGGCACATCAGAGAGCATTTTTGACCTGGACTATGCATCCTGGGGGA	50	TCCCCCAGGATGCATAGTCCAGGTCAAAAATGCTCTCTGATGTGCCCCCATCGCTCGCAGGAT	0.62	Deletion
CLN8	56718	91.0453	chr8-1719281-1719281_4TdelTG-56718-pos-c	+	TTGACCTGGACTATGCATCC	TGG	NGG	T	TG	4	CCTGGACTATGCA	TCCTGGGGGATCCGCTCCACGCTGATGGTCGCTGGCTTTGTCTTCTACTT	50	AAGTAGAAGACAAAGCCAGCGACCATCAGCGTGGAGCGGATCCCCCAGGATGCATAGTCCAGG	0.54	Deletion
CLN8	56720	91.0453	chr8-1719307-1719307_30CdelCG-56720-pos-c	+	TTGACCTGGACTATGCATCC	TGG	NGG	C	CG	30	CCTGGACTATGCA	TCCTGGGGGATCCGCTCCACGCTGATGGTCGCTGGCTTTGTCTTCTACTT	50	AAGTAGAAGACAAAGCCAGCGACCATCAGCGTGGAGCGGATCCCCCAGGATGCATAGTCCAGG	0.54	Deletion
CLN8	56720	46.2996	chr8-1719307-1719307_44CdelCG-56720-neg-c	-	TCAGGGAAGAGGACAGCTGG	TGG	NGG	C	CG	44	GCTGTCCTCTTCC	ATGGTCGCTGGCTTTGTCTTCTACTTGGGCGTCTTTGTGGTCTGCCACCA	50	ATGGTCGCTGGCTTTGTCTTCTACTTGGGCGTCTTTGTGGTCTGCCACCAGCTGTCCTCTTCC	0.62	Deletion
CLN8	56720	54.6056	chr8-1719307-1719307_47CdelCG-56720-neg-c	-	CATTCAGGGAAGAGGACAGC	TGG	NGG	C	CG	47	GTCCTCTTCCCTG	GTCGCTGGCTTTGTCTTCTACTTGGGCGTCTTTGTGGTCTGCCACCAGCT	50	GTCGCTGGCTTTGTCTTCTACTTGGGCGTCTTTGTGGTCTGCCACCAGCTGTCCTCTTCCCTG	0.62	Deletion
CLN8	56703	92.2686	chr8-1719398-1719398_15GdelGAGA-56703-pos-c	+	GAATGCCACTTACCGTTCTT	TGG	NGG	G	GAGA	15	GCCACTTACCGTT	CTTTGGTGGCCAGAGAGAAGGTCTTCTGGGACCTGGCGGCCACGCGTGCA	50	TGCACGCGTGGCCGCCAGGTCCCAGAAGACCTTCTCTCTGGCCACCAAAGAACGGTAAGTGGC	0.54	Deletion
CLN8	56703	84.1485	chr8-1719398-1719398_12GdelGAGA-56703-pos-c	+	TGCCACTTACCGTTCTTTGG	TGG	NGG	G	GAGA	12	ACTTACCGTTCTT	TGGTGGCCAGAGAGAAGGTCTTCTGGGACCTGGCGGCCACGCGTGCAGTC	50	GACTGCACGCGTGGCCGCCAGGTCCCAGAAGACCTTCTCTCTGGCCACCAAAGAACGGTAAGT	0.38	Deletion
CLN8	56703	72.2594	chr8-1719398-1719398_3GdelGAGA-56703-pos-c	+	CCGTTCTTTGGTGGCCAGAG	AGG	NGG	G	GAGA	3	TCTTTGGTGGCCA	GAGAGAAGGTCTTCTGGGACCTGGCGGCCACGCGTGCAGTCTTTGGTGTT	50	AACACCAAAGACTGCACGCGTGGCCGCCAGGTCCCAGAAGACCTTCTCTCTGGCCACCAAAGA	0.54	Deletion
CLN8	56703	68.7261	chr8-1719398-1719398_1GdelGAGA-56703-neg-c	-	CAGGTCCCAGAAGACCTCTC	TGG	NGG	G	GAGA	1	AGGTCTTCTGGGA	GCTGTCCTCTTCCCTGAATGCCACTTACCGTTCTTTGGTGGCCAGAGAGA	50	GCTGTCCTCTTCCCTGAATGCCACTTACCGTTCTTTGGTGGCCAGAGAGAAGGTCTTCTGGGA	0.54	Deletion
MCPH1	435838	86.1102	chr8-6264211-6264211_27GdelGTGA-435838-neg-c	-	GGTCCTCAAACTCCCGCTGC	TGG	NGG	G	GTGA	27	GCGGGAGTTTGAG	GGCGGCCCCCATCCTGAAAGGTGAGGTACTTCCTGCTGCCTGCTCCAGCA	50	GGCGGCCCCCATCCTGAAAGGTGAGGTACTTCCTGCTGCCTGCTCCAGCAGCGGGAGTTTGAG	0.62	Deletion
GATA4	9031	90.2753	chr8-11614520-11614520_18CdelCG-9031-neg-c	-	AGGCCAGGCTCCGTCTTGAT	GGG	NGG	C	CG	18	AAGACGGAGCCTG	GCAACTCCAGCAACGCCACCACCAGCAGCAGCGAGGAGATGCGTCCCATC	50	GCAACTCCAGCAACGCCACCACCAGCAGCAGCGAGGAGATGCGTCCCATCAAGACGGAGCCTG	0.62	Deletion
GATA4	9031	84.253	chr8-11614520-11614520_38CdelCG-9031-neg-c	-	TGTGCCCGTAGTGAGATGAC	AGG	NGG	C	CG	38	ATCTCACTACGGG	ACCAGCAGCAGCGAGGAGATGCGTCCCATCAAGACGGAGCCTGGCCTGTC	50	ACCAGCAGCAGCGAGGAGATGCGTCCCATCAAGACGGAGCCTGGCCTGTCATCTCACTACGGG	0.54	Deletion
TUSC3	495148	86.4688	chr8-15480671-15480671_22GdelGA-495148-neg-c	-	ATCATGGAATAGTTTCGAGG	TGG	NGG	G	GA	22	CGAAACTATTCCA	TCTTCCGAATGAATGGTGATAAATTCCGAAAATTTATAAAGGCACCACCT	50	TCTTCCGAATGAATGGTGATAAATTCCGAAAATTTATAAAGGCACCACCTCGAAACTATTCCA	0.38	Deletion
FGF20	126502	33.9232	chr8-16853216-16853216_4AdelAC-126502-neg-c	-	GACTGGTCAGTATTAGAGGT	TGG	NGG	A	AC	4	TCTAATACTGACC	TAGAGTTCTCCTTTGTCATTCATTCCAAGATAGAGACCACTGTCCACACC	50	TAGAGTTCTCCTTTGTCATTCATTCCAAGATAGAGACCACTGTCCACACCTCTAATACTGACC	0.38	Deletion
FGF20	126502	87.1596	chr8-16853216-16853216_8AdelAC-126502-neg-c	-	GTGGGACTGGTCAGTATTAG	AGG	NGG	A	AC	8	ATACTGACCAGTC	GTTCTCCTTTGTCATTCATTCCAAGATAGAGACCACTGTCCACACCTCTA	50	GTTCTCCTTTGTCATTCATTCCAAGATAGAGACCACTGTCCACACCTCTAATACTGACCAGTC	0.46	Deletion
FGF20	126502	64.4405	chr8-16853216-16853216_21AdelAC-126502-neg-c	-	CATCAGTGTGGCAGTGGGAC	TGG	NGG	A	AC	21	CCACTGCCACACT	ATTCATTCCAAGATAGAGACCACTGTCCACACCTCTAATACTGACCAGTC	50	ATTCATTCCAAGATAGAGACCACTGTCCACACCTCTAATACTGACCAGTCCCACTGCCACACT	0.62	Deletion
FGF20	126502	72.5808	chr8-16853216-16853216_26AdelAC-126502-neg-c	-	GAATTCATCAGTGTGGCAGT	GGG	NGG	A	AC	26	GCCACACTGATGA	TTCCAAGATAGAGACCACTGTCCACACCTCTAATACTGACCAGTCCCACT	50	TTCCAAGATAGAGACCACTGTCCACACCTCTAATACTGACCAGTCCCACTGCCACACTGATGA	0.54	Deletion
FGF20	126502	67.3757	chr8-16853216-16853216_27AdelAC-126502-neg-c	-	GGAATTCATCAGTGTGGCAG	TGG	NGG	A	AC	27	CCACACTGATGAA	TCCAAGATAGAGACCACTGTCCACACCTCTAATACTGACCAGTCCCACTG	50	TCCAAGATAGAGACCACTGTCCACACCTCTAATACTGACCAGTCCCACTGCCACACTGATGAA	0.46	Deletion
LPL	1538	95.3679	chr8-19811830-19811830_37AdelAG-1538-pos-c	+	GTTGACATTTACCCGAATGG	AGG	NGG	A	AG	37	ACATTTACCCGAA	TGGAGGTACTTTTCAGCCAGGATGTAACATTGGAGAAGCTATCCGCGTGA	50	TCACGCGGATAGCTTCTCCAATGTTACATCCTGGCTGAAAAGTACCTCCATTCGGGTAAATGT	0.38	Deletion
LPL	1538	80.5518	chr8-19811830-19811830_10AdelAG-1538-pos-c	+	TTTCAGCCAGGATGTAACAT	TGG	NGG	A	AG	10	AGCCAGGATGTAA	CATTGGAGAAGCTATCCGCGTGATTGCAGAGAGAGGACTTGGAGGTAAAT	50	ATTTACCTCCAAGTCCTCTCTCTGCAATCACGCGGATAGCTTCTCCAATGTTACATCCTGGCT	0.46	Deletion
SLC39A14	242926	68.574	chr8-22267477-22267477_20TdelTCA-242926-pos-c	+	GTTCTTGTTCCTCCACAGTG	TGG	NGG	T	TCA	20	TTGTTCCTCCACA	GTGTGGGGCTTTGGTTTTCTCAGTGTCTCACTGATTAACCTGGCCTCTCT	50	AGAGAGGCCAGGTTAATCAGTGAGACACTGAGAAAACCAAAGCCCCACACTGTGGAGGAACAA	0.46	Deletion
SLC39A14	242926	62.9647	chr8-22267477-22267477_19TdelTCA-242926-pos-c	+	TTCTTGTTCCTCCACAGTGT	GGG	NGG	T	TCA	19	TGTTCCTCCACAG	TGTGGGGCTTTGGTTTTCTCAGTGTCTCACTGATTAACCTGGCCTCTCTC	50	GAGAGAGGCCAGGTTAATCAGTGAGACACTGAGAAAACCAAAGCCCCACACTGTGGAGGAACA	0.54	Deletion
SLC39A14	242926	38.8607	chr8-22267477-22267477_18TdelTCA-242926-pos-c	+	TCTTGTTCCTCCACAGTGTG	GGG	NGG	T	TCA	18	GTTCCTCCACAGT	GTGGGGCTTTGGTTTTCTCAGTGTCTCACTGATTAACCTGGCCTCTCTCC	50	GGAGAGAGGCCAGGTTAATCAGTGAGACACTGAGAAAACCAAAGCCCCACACTGTGGAGGAAC	0.54	Deletion
ESCO2	21241	62.8516	chr8-27634075-27634075_35GdelGTA-21241-pos-c	+	AGACTGCCATCAGCAAATCA	AGG	NGG	G	GTA	35	TGCCATCAGCAAA	TCAAGGCTCACCATTTAAATCTGCGCTCTCCACTGTATCTTTTTACAACC	50	GGTTGTAAAAAGATACAGTGGAGAGCGCAGATTTAAATGGTGAGCCTTGATTTGCTGATGGCA	0.46	Deletion
ESCO2	21237	81.2025	chr8-27650287-27650287_34AdelAAG-21237-neg-c	-	ATATACCATACCTGTTTGAT	GGG	NGG	A	AAG	34	AAACAGGTATGGT	TTATATCTGATGAAAAGAGAGTAGTTGGGTGTTTAATTGCAGAACCCATC	50	TTATATCTGATGAAAAGAGAGTAGTTGGGTGTTTAATTGCAGAACCCATCAAACAGGTATGGT	0.38	Deletion
ESCO2	21237	76.5385	chr8-27650287-27650287_35AdelAAG-21237-neg-c	-	AATATACCATACCTGTTTGA	TGG	NGG	A	AAG	35	AACAGGTATGGTA	TATATCTGATGAAAAGAGAGTAGTTGGGTGTTTAATTGCAGAACCCATCA	50	TATATCTGATGAAAAGAGAGTAGTTGGGTGTTTAATTGCAGAACCCATCAAACAGGTATGGTA	0.38	Deletion
WRN	238124	71.7704	chr8-30915970-30915970_44GdelGA-238124-neg-c	-	TTCTGCACATTCATCCATTC	AGG	NGG	G	GA	44	TGGATGAATGTGC	TGAGTGAAAAAAAATTGGAAACAACTGCACAGCAGCGGAAATGTCCTGAA	50	TGAGTGAAAAAAAATTGGAAACAACTGCACAGCAGCGGAAATGTCCTGAATGGATGAATGTGC	0.46	Deletion
WRN	640381	73.3575	chr8-30947990-30947990_6GdelGA-640381-pos-c	+	TTTCACCTTCAAGAGTTCAG	TGG	NGG	G	GA	6	ACCTTCAAGAGTT	CAGTGGAAAGTGATTCATTCAGTATTAGAAGAAAGAAGAGATAATGTTGC	50	GCAACATTATCTCTTCTTTCTTCTAATACTGAATGAATCACTTTCCACTGAACTCTTGAAGGT	0.38	Deletion
WRN	665278	91.6394	chr8-30973939-30973939_31AdelAG-665278-neg-c	-	GCCCGCATGGTATGTTCCAC	AGG	NGG	A	AG	31	GAACATACCATGC	AATGACACAACAAGTTACAGGTGAACTTAGGAAACTGAATCTATCCTGTG	50	AATGACACAACAAGTTACAGGTGAACTTAGGAAACTGAATCTATCCTGTGGAACATACCATGC	0.46	Deletion
WRN	651657	62.8727	chr8-30977811-30977811_28GdelGC-651657-neg-c	-	TAATATGATTCCATGTCCTT	AGG	NGG	G	GC	28	GACATGGAATCAT	GCATTAATAAAGCTGACATTCGCCAAGTCATTCATTACGGTGCTCCTAAG	50	GCATTAATAAAGCTGACATTCGCCAAGTCATTCATTACGGTGCTCCTAAGGACATGGAATCAT	0.38	Deletion
WRN	575023	81.7885	chr8-30999005-30999005_19TdelTCAAA-575023-pos-c	+	TATCGCAGGCACAGTTTATT	TGG	NGG	T	TCAAA	19	GCAGGCACAGTTT	ATTTGGCACTGGCAAGGATCAAACAGAGAGTTGGTGGAAGGCTTTTTCCC	50	GGGAAAAAGCCTTCCACCAACTCTCTGTTTGATCCTTGCCAGTGCCAAATAAACTGTGCCTGC	0.54	Deletion
WRN	575023	70.0998	chr8-30999005-30999005_8TdelTCAAA-575023-pos-c	+	CAGTTTATTTGGCACTGGCA	AGG	NGG	T	TCAAA	8	TTATTTGGCACTG	GCAAGGATCAAACAGAGAGTTGGTGGAAGGCTTTTTCCCGTCAGCTGATC	50	GATCAGCTGACGGGAAAAAGCCTTCCACCAACTCTCTGTTTGATCCTTGCCAGTGCCAAATAA	0.38	Deletion
WRN	458440	81.7885	chr8-30999010-30999010_24CdelCAG-458440-pos-c	+	TATCGCAGGCACAGTTTATT	TGG	NGG	C	CAG	24	GCAGGCACAGTTT	ATTTGGCACTGGCAAGGATCAAACAGAGAGTTGGTGGAAGGCTTTTTCCC	50	GGGAAAAAGCCTTCCACCAACTCTCTGTTTGATCCTTGCCAGTGCCAAATAAACTGTGCCTGC	0.54	Deletion
WRN	458440	70.0998	chr8-30999010-30999010_13CdelCAG-458440-pos-c	+	CAGTTTATTTGGCACTGGCA	AGG	NGG	C	CAG	13	TTATTTGGCACTG	GCAAGGATCAAACAGAGAGTTGGTGGAAGGCTTTTTCCCGTCAGCTGATC	50	GATCAGCTGACGGGAAAAAGCCTTCCACCAACTCTCTGTTTGATCCTTGCCAGTGCCAAATAA	0.38	Deletion
WRN	38890	70.8387	chr8-31007870-31007870_48GdelGA-38890-neg-c	-	TTCCAACAGAGGGGCCAACA	TGG	NGG	G	GA	48	TGGCCCCTCTGTT	TGAAAACGTAAAAAGGATTGATGGTGTTTCTGAAGGCAAAGCTGCCATGT	50	TGAAAACGTAAAAAGGATTGATGGTGTTTCTGAAGGCAAAGCTGCCATGTTGGCCCCTCTGTT	0.62	Deletion
ERLIN2	280398	68.2314	chr8-37595456-37595456_18GdelGC-280398-pos-c	+	CTAGGATAAAGGCTCACTGA	TGG	NGG	G	GC	18	GATAAAGGCTCAC	TGATGGCTCAGTTGGGAGCAGTTGTGGCTGTGGCTTCCAGTTTCTTTTGT	50	ACAAAAGAAACTGGAAGCCACAGCCACAACTGCTCCCAACTGAGCCATCAGTGAGCCTTTATC	0.46	Deletion
ERLIN2	280398	68.6666	chr8-37595456-37595456_9GdelGC-280398-pos-c	+	AGGCTCACTGATGGCTCAGT	TGG	NGG	G	GC	9	TCACTGATGGCTC	AGTTGGGAGCAGTTGTGGCTGTGGCTTCCAGTTTCTTTTGTGCATCTCTC	50	GAGAGATGCACAAAAGAAACTGGAAGCCACAGCCACAACTGCTCCCAACTGAGCCATCAGTGA	0.54	Deletion
ERLIN2	280398	78.7019	chr8-37595456-37595456_8GdelGC-280398-pos-c	+	GGCTCACTGATGGCTCAGTT	GGG	NGG	G	GC	8	CACTGATGGCTCA	GTTGGGAGCAGTTGTGGCTGTGGCTTCCAGTTTCTTTTGTGCATCTCTCT	50	AGAGAGATGCACAAAAGAAACTGGAAGCCACAGCCACAACTGCTCCCAACTGAGCCATCAGTG	0.54	Deletion
ERLIN2	639125	68.2314	chr8-37595482-37595482_44CdelCT-639125-pos-c	+	CTAGGATAAAGGCTCACTGA	TGG	NGG	C	CT	44	GATAAAGGCTCAC	TGATGGCTCAGTTGGGAGCAGTTGTGGCTGTGGCTTCCAGTTTCTTTTGT	50	ACAAAAGAAACTGGAAGCCACAGCCACAACTGCTCCCAACTGAGCCATCAGTGAGCCTTTATC	0.46	Deletion
ERLIN2	639125	68.6666	chr8-37595482-37595482_35CdelCT-639125-pos-c	+	AGGCTCACTGATGGCTCAGT	TGG	NGG	C	CT	35	TCACTGATGGCTC	AGTTGGGAGCAGTTGTGGCTGTGGCTTCCAGTTTCTTTTGTGCATCTCTC	50	GAGAGATGCACAAAAGAAACTGGAAGCCACAGCCACAACTGCTCCCAACTGAGCCATCAGTGA	0.54	Deletion
ERLIN2	639125	78.7019	chr8-37595482-37595482_34CdelCT-639125-pos-c	+	GGCTCACTGATGGCTCAGTT	GGG	NGG	C	CT	34	CACTGATGGCTCA	GTTGGGAGCAGTTGTGGCTGTGGCTTCCAGTTTCTTTTGTGCATCTCTCT	50	AGAGAGATGCACAAAAGAAACTGGAAGCCACAGCCACAACTGCTCCCAACTGAGCCATCAGTG	0.54	Deletion
PLPBP	503895	71.9403	chr8-37630320-37630320_30GdelGCAGA-503895-pos-c	+	TGTCCCCAATCTCTTCATGC	TGG	NGG	G	GCAGA	30	CCCAATCTCTTCA	TGCTGGAAACAGTGGATTCTGTGAAGTTGGCAGACAAAGTGAACAGTTCC	50	GGAACTGTTCACTTTGTCTGCCAACTTCACAGAATCCACTGTTTCCAGCATGAAGAGATTGGG	0.46	Deletion
PLPBP	503895	62.5626	chr8-37630320-37630320_21GdelGCAGA-503895-pos-c	+	TCTCTTCATGCTGGAAACAG	TGG	NGG	G	GCAGA	21	TTCATGCTGGAAA	CAGTGGATTCTGTGAAGTTGGCAGACAAAGTGAACAGTTCCTGGCAGAGA	50	TCTCTGCCAGGAACTGTTCACTTTGTCTGCCAACTTCACAGAATCCACTGTTTCCAGCATGAA	0.38	Deletion
STAR	586680	46.9203	chr8-38005821-38005821_13TdelTAG-586680-pos-c	+	GCTGGAGATAGGCCAGCTCC	TGG	NGG	T	TAG	13	GAGATAGGCCAGC	TCCTGGTCACTGTAGAGAGTCTCTTCTAGCCGAGAACCTGGATACACAGC	50	GCTGTGTATCCAGGTTCTCGGCTAGAAGAGACTCTCTACAGTGACCAGGAGCTGGCCTATCTC	0.62	Deletion
STAR	586680	63.4667	chr8-38005821-38005821_21TdelTAG-586680-neg-c	-	CGGCTGTGTATCCAGGTTCT	CGG	NGG	T	TAG	21	ACCTGGATACACA	TGGAGATAGGCCAGCTCCTGGTCACTGTAGAGAGTCTCTTCTAGCCGAGA	50	TGGAGATAGGCCAGCTCCTGGTCACTGTAGAGAGTCTCTTCTAGCCGAGAACCTGGATACACA	0.46	Deletion
STAR	586680	80.4582	chr8-38005821-38005821_28TdelTAG-586680-neg-c	-	CTCTCCTCGGCTGTGTATCC	AGG	NGG	T	TAG	28	TACACAGCCGAGG	AGGCCAGCTCCTGGTCACTGTAGAGAGTCTCTTCTAGCCGAGAACCTGGA	50	AGGCCAGCTCCTGGTCACTGTAGAGAGTCTCTTCTAGCCGAGAACCTGGATACACAGCCGAGG	0.62	Deletion
STAR	586680	59.0505	chr8-38005821-38005821_41TdelTAG-586680-neg-c	-	AAGGAAGCTCTGTCTCTCCT	CGG	NGG	T	TAG	41	AGAGACAGAGCTT	GTCACTGTAGAGAGTCTCTTCTAGCCGAGAACCTGGATACACAGCCGAGG	50	GTCACTGTAGAGAGTCTCTTCTAGCCGAGAACCTGGATACACAGCCGAGGAGAGACAGAGCTT	0.46	Deletion
STAR	36782	64.15	chr8-38006201-38006201_2TdelTA-36782-pos-c	+	CCTGGTTAATCCACGTGCTG	GGG	NGG	T	TA	2	GTTAATCCACGTG	CTAGGGGTGGGGCCCCCCAGGGCCCTCCGGTTCAGCTCCTGGCTGATGGC	50	GCCATCAGCCAGGAGCTGAACCGGAGGGCCCTGGGGGGCCCCACCCCTAGCACGTGGATTAAC	0.46	Deletion
DDHD2	473074	94.8471	chr8-38092060-38092060_30TdelTA-473074-pos-c	+	CGGAAGTGAGACGATGTACG	TGG	NGG	T	TA	30	AGTGAGACGATGT	ACGTGGTTTTACAAGGGGGACAAAGACAATAAGTATGTTCCCTACTCGGA	50	TCCGAGTAGGGAACATACTTATTGTCTTTGTCCCCCTTGTAAAACCACGTACATCGTCTCACT	0.46	Deletion
DDHD2	540287	68.3823	chr8-38110553-38110553_20CdelCT-540287-pos-c	+	ACAACTTGCTAGGTTCGCTG	CGG	NGG	C	CT	20	CTTGCTAGGTTCG	CTGCGGATGGCCTGGAAGTCTTTTACCAGAGCTCCATACCCTGCCTTACA	50	TGTAAGGCAGGGTATGGAGCTCTGGTAAAAGACTTCCAGGCCATCCGCAGCGAACCTAGCAAG	0.54	Deletion
DDHD2	540287	94.6428	chr8-38110553-38110553_16CdelCT-540287-pos-c	+	CTTGCTAGGTTCGCTGCGGA	TGG	NGG	C	CT	16	CTAGGTTCGCTGC	GGATGGCCTGGAAGTCTTTTACCAGAGCTCCATACCCTGCCTTACAAGCT	50	AGCTTGTAAGGCAGGGTATGGAGCTCTGGTAAAAGACTTCCAGGCCATCCGCAGCGAACCTAG	0.62	Deletion
DDHD2	540287	92.8005	chr8-38110553-38110553_11CdelCT-540287-pos-c	+	TAGGTTCGCTGCGGATGGCC	TGG	NGG	C	CT	11	TTCGCTGCGGATG	GCCTGGAAGTCTTTTACCAGAGCTCCATACCCTGCCTTACAAGCTTCAGA	50	TCTGAAGCTTGTAAGGCAGGGTATGGAGCTCTGGTAAAAGACTTCCAGGCCATCCGCAGCGAA	0.62	Deletion
DDHD2	91400	86.383	chr8-38111162-38111162_34CdelCTA-91400-pos-c	+	GAAGTCCTGCCTATCAATGT	GGG	NGG	C	CTA	34	TCCTGCCTATCAA	TGTGGGGATGCTGAATGGAGGCCAACGCATTGACTATGTGCTACAGGAGA	50	TCTCCTGTAGCACATAGTCAATGCGTTGGCCTCCATTCAGCATCCCCACATTGATAGGCAGGA	0.46	Deletion
DDHD2	91400	79.6573	chr8-38111162-38111162_33CdelCTA-91400-pos-c	+	AAGTCCTGCCTATCAATGTG	GGG	NGG	C	CTA	33	CCTGCCTATCAAT	GTGGGGATGCTGAATGGAGGCCAACGCATTGACTATGTGCTACAGGAGAA	50	TTCTCCTGTAGCACATAGTCAATGCGTTGGCCTCCATTCAGCATCCCCACATTGATAGGCAGG	0.46	Deletion
DDHD2	91400	68.9611	chr8-38111162-38111162_22CdelCTA-91400-pos-c	+	ATCAATGTGGGGATGCTGAA	TGG	NGG	C	CTA	22	ATGTGGGGATGCT	GAATGGAGGCCAACGCATTGACTATGTGCTACAGGAGAAGCCTATTGAAA	50	TTTCAATAGGCTTCTCCTGTAGCACATAGTCAATGCGTTGGCCTCCATTCAGCATCCCCACAT	0.54	Deletion
DDHD2	91400	64.1116	chr8-38111162-38111162_19CdelCTA-91400-pos-c	+	AATGTGGGGATGCTGAATGG	AGG	NGG	C	CTA	19	TGGGGATGCTGAA	TGGAGGCCAACGCATTGACTATGTGCTACAGGAGAAGCCTATTGAAAGTT	50	AACTTTCAATAGGCTTCTCCTGTAGCACATAGTCAATGCGTTGGCCTCCATTCAGCATCCCCA	0.54	Deletion
DDHD2	39677	70.8428	chr8-38117559-38117559_46GdelGA-39677-neg-c	-	CAAGGAAGATACCCTGGGTT	TGG	NGG	G	GA	46	CCAGGGTATCTTC	AGGGAGTCTGAAGATACAGTATTGCTCGTCCTCAAAGAGATCTACCAAAC	50	AGGGAGTCTGAAGATACAGTATTGCTCGTCCTCAAAGAGATCTACCAAACCCAGGGTATCTTC	0.54	Deletion
FGFR1	397530	77.4416	chr8-38273530-38273530_28TdelTC-397530-pos-c	+	TGTAGCAGTATTCCAGCCCT	GGG	NGG	T	TC	28	GCAGTATTCCAGC	CCTGGGGGCCTCCGGGCCTGCAGGTACTCCCGCAGGTTGCCCTTGGAGGC	50	GCCTCCAAGGGCAACCTGCGGGAGTACCTGCAGGCCCGGAGGCCCCCAGGGCTGGAATACTGC	0.54	Deletion
FGFR1	397530	72.1885	chr8-38273530-38273530_27TdelTC-397530-pos-c	+	GTAGCAGTATTCCAGCCCTG	GGG	NGG	T	TC	27	CAGTATTCCAGCC	CTGGGGGCCTCCGGGCCTGCAGGTACTCCCGCAGGTTGCCCTTGGAGGCA	50	TGCCTCCAAGGGCAACCTGCGGGAGTACCTGCAGGCCCGGAGGCCCCCAGGGCTGGAATACTG	0.54	Deletion
FGFR1	397530	71.9783	chr8-38273530-38273530_26TdelTC-397530-pos-c	+	TAGCAGTATTCCAGCCCTGG	GGG	NGG	T	TC	26	AGTATTCCAGCCC	TGGGGGCCTCCGGGCCTGCAGGTACTCCCGCAGGTTGCCCTTGGAGGCAT	50	ATGCCTCCAAGGGCAACCTGCGGGAGTACCTGCAGGCCCGGAGGCCCCCAGGGCTGGAATACT	0.54	Deletion
FGFR1	397530	74.0295	chr8-38273530-38273530_7TdelTC-397530-neg-c	-	ATGCCTCCAAGGGCAACCTG	CGG	NGG	T	TC	7	GTTGCCCTTGGAG	TAGCAGTATTCCAGCCCTGGGGGCCTCCGGGCCTGCAGGTACTCCCGCAG	50	TAGCAGTATTCCAGCCCTGGGGGCCTCCGGGCCTGCAGGTACTCCCGCAGGTTGCCCTTGGAG	0.62	Deletion
FGFR1	447330	86.4199	chr8-38282141-38282141_45CdelCT-447330-pos-c	+	CCTCGATGTGCTTTAGCCAC	TGG	NGG	C	CT	45	GATGTGCTTTAGC	CACTGGATGTGCGGCTGCGGGTCACTGTACACCTTACACATGAACTCCAC	50	GTGGAGTTCATGTGTAAGGTGTACAGTGACCCGCAGCCGCACATCCAGTGGCTAAAGCACATC	0.46	Deletion
FGFR1	447330	37.4028	chr8-38282141-38282141_37CdelCT-447330-pos-c	+	TGCTTTAGCCACTGGATGTG	CGG	NGG	C	CT	37	TTAGCCACTGGAT	GTGCGGCTGCGGGTCACTGTACACCTTACACATGAACTCCACGTTGCTAC	50	GTAGCAACGTGGAGTTCATGTGTAAGGTGTACAGTGACCCGCAGCCGCACATCCAGTGGCTAA	0.46	Deletion
FGFR1	447330	86.505	chr8-38282141-38282141_6CdelCT-447330-neg-c	-	GTGGCCCTGGGTAGCAACGT	GGG	NGG	C	CT	6	TTGCTACCCAGGG	ACTGGATGTGCGGCTGCGGGTCACTGTACACCTTACACATGAACTCCACG	50	ACTGGATGTGCGGCTGCGGGTCACTGTACACCTTACACATGAACTCCACGTTGCTACCCAGGG	0.62	Deletion
ANK1	544804	91.5305	chr8-41583356-41583356_30TdelTG-544804-neg-c	-	TCATCAACTACGGCACCAAG	GGG	NGG	T	TG	30	GGTGCCGTAGTTG	TCGTCGTTGCGGGCCGCGATGTGCAGGGCCGGGAGGCGCACCTTCCCCTT	50	TCGTCGTTGCGGGCCGCGATGTGCAGGGCCGGGAGGCGCACCTTCCCCTTGGTGCCGTAGTTG	0.62	Deletion
ANK1	544804	94.0562	chr8-41583356-41583356_32TdelTG-544804-neg-c	-	CCTCATCAACTACGGCACCA	AGG	NGG	T	TG	32	TGCCGTAGTTGAT	GTCGTTGCGGGCCGCGATGTGCAGGGCCGGGAGGCGCACCTTCCCCTTGG	50	GTCGTTGCGGGCCGCGATGTGCAGGGCCGGGAGGCGCACCTTCCCCTTGGTGCCGTAGTTGAT	0.46	Deletion
ANK1	544804	96.9984	chr8-41583356-41583356_40TdelTG-544804-neg-c	-	GTCGCGCACCTCATCAACTA	CGG	NGG	T	TG	40	TTGATGAGGTGCG	GGGCCGCGATGTGCAGGGCCGGGAGGCGCACCTTCCCCTTGGTGCCGTAG	50	GGGCCGCGATGTGCAGGGCCGGGAGGCGCACCTTCCCCTTGGTGCCGTAGTTGATGAGGTGCG	0.54	Deletion
ANK1	508	92.2161	chr8-41655127-41655127_44TdelTCA-508-neg-c	-	GGGGCCGATAAGGCCCTCGG	GGG	NGG	T	TCA	44	AGGGCCTTATCGG	GGACTCACCGCAGCCTCTGCGGGGCCTGTGACGTGCGGGCCAGGCCCCCG	50	GGACTCACCGCAGCCTCTGCGGGGCCTGTGACGTGCGGGCCAGGCCCCCGAGGGCCTTATCGG	0.62	Deletion
KAT6A	369686	74.629	chr8-41791480-41791480_3GdelGCTCA-369686-neg-c	-	AGGAAGAGATTCCTCATAGC	TGG	NGG	G	GCTCA	3	ATGAGGAATCTCT	TCTTGAGTCAAAGACTGCACTGCCTGTACAGTTTCCAGATCCAGCTCACT	50	TCTTGAGTCAAAGACTGCACTGCCTGTACAGTTTCCAGATCCAGCTCACTATGAGGAATCTCT	0.38	Deletion
KAT6A	524135	82.3194	chr8-41791505-41791505_19CdelCTCTTT-524135-pos-c	+	TCCAGATCCAGCTCACTATG	AGG	NGG	C	CTCTTT	19	GATCCAGCTCACT	ATGAGGAATCTCTTCCTCCTCTTTTAATTCGATTAACTCTTCCTTAGTGT	50	ACACTAAGGAAGAGTTAATCGAATTAAAAGAGGAGGAAGAGATTCCTCATAGTGAGCTGGATC	0.54	Deletion
KAT6A	617516	67.6183	chr8-41791699-41791699_6CdelCA-617516-neg-c	-	AAGATGTCAAGGAGGAGCCT	GGG	NGG	C	CA	6	CTCCTCCTTGACA	TCCCTACTCTTCTGCATATTAGCATCTAAAAAAGACTCTTGAACACCAGG	50	TCCCTACTCTTCTGCATATTAGCATCTAAAAAAGACTCTTGAACACCAGGCTCCTCCTTGACA	0.54	Deletion
KAT6A	617516	83.8404	chr8-41791699-41791699_29CdelCA-617516-neg-c	-	GCTAGAGGAACAGCCCACGA	GGG	NGG	C	CA	29	TGGGCTGTTCCTC	ATCTAAAAAAGACTCTTGAACACCAGGCTCCTCCTTGACATCTTCCCTCG	50	ATCTAAAAAAGACTCTTGAACACCAGGCTCCTCCTTGACATCTTCCCTCGTGGGCTGTTCCTC	0.62	Deletion
KAT6A	617516	78.7047	chr8-41791699-41791699_30CdelCA-617516-neg-c	-	AGCTAGAGGAACAGCCCACG	AGG	NGG	C	CA	30	GGGCTGTTCCTCT	TCTAAAAAAGACTCTTGAACACCAGGCTCCTCCTTGACATCTTCCCTCGT	50	TCTAAAAAAGACTCTTGAACACCAGGCTCCTCCTTGACATCTTCCCTCGTGGGCTGTTCCTCT	0.62	Deletion
KAT6A	419562	67.7561	chr8-41791712-41791712_13CdelCT-419562-pos-c	+	AAAAAAGACTCTTGAACACC	AGG	NGG	C	CT	13	AAGACTCTTGAAC	ACCAGGCTCCTCCTTGACATCTTCCCTCGTGGGCTGTTCCTCTAGCTCCT	50	AGGAGCTAGAGGAACAGCCCACGAGGGAAGATGTCAAGGAGGAGCCTGGTGTTCAAGAGTCTT	0.38	Deletion
KAT6A	419562	71.5158	chr8-41791712-41791712_2CdelCT-419562-neg-c	-	CCACGAGGGAAGATGTCAGG	AGG	NGG	C	CT	2	GACATCTTCCCTC	TTCTGCATATTAGCATCTAAAAAAGACTCTTGAACACCAGGCTCCTCCTT	50	TTCTGCATATTAGCATCTAAAAAAGACTCTTGAACACCAGGCTCCTCCTTGACATCTTCCCTC	0.54	Deletion
KAT6A	419562	80.5465	chr8-41791712-41791712_5CdelCT-419562-neg-c	-	AGCCCACGAGGGAAGATGTC	AGG	NGG	C	CT	5	ATCTTCCCTCGTG	TGCATATTAGCATCTAAAAAAGACTCTTGAACACCAGGCTCCTCCTTGAC	50	TGCATATTAGCATCTAAAAAAGACTCTTGAACACCAGGCTCCTCCTTGACATCTTCCCTCGTG	0.54	Deletion
KAT6A	419562	83.8404	chr8-41791712-41791712_16CdelCT-419562-neg-c	-	GCTAGAGGAACAGCCCACGA	GGG	NGG	C	CT	16	TGGGCTGTTCCTC	ATCTAAAAAAGACTCTTGAACACCAGGCTCCTCCTTGACATCTTCCCTCG	50	ATCTAAAAAAGACTCTTGAACACCAGGCTCCTCCTTGACATCTTCCCTCGTGGGCTGTTCCTC	0.62	Deletion
KAT6A	419562	78.7047	chr8-41791712-41791712_17CdelCT-419562-neg-c	-	AGCTAGAGGAACAGCCCACG	AGG	NGG	C	CT	17	GGGCTGTTCCTCT	TCTAAAAAAGACTCTTGAACACCAGGCTCCTCCTTGACATCTTCCCTCGT	50	TCTAAAAAAGACTCTTGAACACCAGGCTCCTCCTTGACATCTTCCCTCGTGGGCTGTTCCTCT	0.62	Deletion
KAT6A	524127	31.5257	chr8-41791955-41791955_17AdelAG-524127-pos-c	+	CTCCTCCACCTCAGGCTCCT	TGG	NGG	A	AG	17	TCCACCTCAGGCT	CCTTGGTTTCGGTCTCAGGACTATTGCTGCTGTCTGCTGGAGAGGCTGCT	50	AGCAGCCTCTCCAGCAGACAGCAGCAATAGTCCTGAGACCGAAACCAAGGAGCCTGAGGTGGA	0.62	Deletion
KAT6A	524127	64.6926	chr8-41791955-41791955_11AdelAG-524127-pos-c	+	CACCTCAGGCTCCTTGGTTT	CGG	NGG	A	AG	11	TCAGGCTCCTTGG	TTTCGGTCTCAGGACTATTGCTGCTGTCTGCTGGAGAGGCTGCTGGGACT	50	AGTCCCAGCAGCCTCTCCAGCAGACAGCAGCAATAGTCCTGAGACCGAAACCAAGGAGCCTGA	0.62	Deletion
KAT6A	545910	31.5257	chr8-41791957-41791957_19GdelGA-545910-pos-c	+	CTCCTCCACCTCAGGCTCCT	TGG	NGG	G	GA	19	TCCACCTCAGGCT	CCTTGGTTTCGGTCTCAGGACTATTGCTGCTGTCTGCTGGAGAGGCTGCT	50	AGCAGCCTCTCCAGCAGACAGCAGCAATAGTCCTGAGACCGAAACCAAGGAGCCTGAGGTGGA	0.62	Deletion
KAT6A	545910	64.6926	chr8-41791957-41791957_13GdelGA-545910-pos-c	+	CACCTCAGGCTCCTTGGTTT	CGG	NGG	G	GA	13	TCAGGCTCCTTGG	TTTCGGTCTCAGGACTATTGCTGCTGTCTGCTGGAGAGGCTGCTGGGACT	50	AGTCCCAGCAGCCTCTCCAGCAGACAGCAGCAATAGTCCTGAGACCGAAACCAAGGAGCCTGA	0.62	Deletion
KAT6A	545910	87.6861	chr8-41791957-41791957_6GdelGA-545910-pos-c	+	GGCTCCTTGGTTTCGGTCTC	AGG	NGG	G	GA	6	CCTTGGTTTCGGT	CTCAGGACTATTGCTGCTGTCTGCTGGAGAGGCTGCTGGGACTTCACTGC	50	GCAGTGAAGTCCCAGCAGCCTCTCCAGCAGACAGCAGCAATAGTCCTGAGACCGAAACCAAGG	0.54	Deletion
KAT6A	559638	72.7308	chr8-41792294-41792294_33CdelCT-559638-pos-c	+	TCTTCCAGTGGATTGGTTTG	CGG	NGG	C	CT	33	CCAGTGGATTGGT	TTGCGGCTCTTGCCTTTGGGCCATCCCTTTTTCTTTTTCAAAGGTGTGGA	50	TCCACACCTTTGAAAAAGAAAAAGGGATGGCCCAAAGGCAAGAGCCGCAAACCAATCCACTGG	0.54	Deletion
KAT6A	559638	75.4071	chr8-41792294-41792294_20CdelCT-559638-pos-c	+	TGGTTTGCGGCTCTTGCCTT	TGG	NGG	C	CT	20	TTGCGGCTCTTGC	CTTTGGGCCATCCCTTTTTCTTTTTCAAAGGTGTGGATGTATCTGGCTCA	50	TGAGCCAGATACATCCACACCTTTGAAAAAGAAAAAGGGATGGCCCAAAGGCAAGAGCCGCAA	0.62	Deletion
KAT6A	504378	88.0981	chr8-41834712-41834712_11AdelAG-504378-neg-c	-	TTTAGAGCGGATAGATGGCT	TGG	NGG	A	AG	11	CATCTATCCGCTC	TTTCTTGTTGAACTTCAAGGAGACATTGCTATCTCTGCAGAAGTCCAAGC	50	TTTCTTGTTGAACTTCAAGGAGACATTGCTATCTCTGCAGAAGTCCAAGCCATCTATCCGCTC	0.54	Deletion
KAT6A	504378	90.7957	chr8-41834712-41834712_16AdelAG-504378-neg-c	-	GGATATTTAGAGCGGATAGA	TGG	NGG	A	AG	16	ATCCGCTCTAAAT	TGTTGAACTTCAAGGAGACATTGCTATCTCTGCAGAAGTCCAAGCCATCT	50	TGTTGAACTTCAAGGAGACATTGCTATCTCTGCAGAAGTCCAAGCCATCTATCCGCTCTAAAT	0.38	Deletion
KAT6A	504378	63.1727	chr8-41834712-41834712_37AdelAG-504378-neg-c	-	GCATCATCATCATCAGAAGA	AGG	NGG	A	AG	37	TCTGATGATGATG	TGCTATCTCTGCAGAAGTCCAAGCCATCTATCCGCTCTAAATATCCTTCT	50	TGCTATCTCTGCAGAAGTCCAAGCCATCTATCCGCTCTAAATATCCTTCTTCTGATGATGATG	0.38	Deletion
SLC20A2	75231	93.3125	chr8-42275448-42275448_25CdelCGGGA-75231-pos-c	+	CCACGAAGATGTTCCGAAAG	AGG	NGG	C	CGGGA	25	GAAGATGTTCCGA	AAGAGGCGCCAGTCCACAGCCTTGCGGGAGCGGATCCAGCCCACGGCCAC	50	GTGGCCGTGGGCTGGATCCGCTCCCGCAAGGCTGTGGACTGGCGCCTCTTTCGGAACATCTTC	0.46	Deletion
SLC20A2	75231	78.8022	chr8-42275448-42275448_2CdelCGGGA-75231-pos-c	+	CGCCAGTCCACAGCCTTGCG	CGG	NGG	C	CGGGA	2	AGTCCACAGCCTT	GCGGGAGCGGATCCAGCCCACGGCCACCACCGAGCCCACCTGTGGGAGCA	50	TGCTCCCACAGGTGGGCTCGGTGGTGGCCGTGGGCTGGATCCGCTCCCGCAAGGCTGTGGACT	0.54	Deletion
SLC20A2	75231	70.4364	chr8-42275448-42275448_39CdelCGGGA-75231-neg-c	-	TTTGCAATGTCTGCTCCCAC	AGG	NGG	C	CGGGA	39	GGAGCAGACATTG	AGCCTTGCGGGAGCGGATCCAGCCCACGGCCACCACCGAGCCCACCTGTG	50	AGCCTTGCGGGAGCGGATCCAGCCCACGGCCACCACCGAGCCCACCTGTGGGAGCAGACATTG	0.54	Deletion
SLC20A2	75233	65.9059	chr8-42317442-42317442_45GdelGAC-75233-neg-c	-	CCCTGTTCCCAATGGCCTCC	GGG	NGG	G	GAC	45	GGCCATTGGGAAC	AAAGACATTGATTGCTATGGTAGCAGCATAGAATACTGGGAGTGCCCGGA	50	AAAGACATTGATTGCTATGGTAGCAGCATAGAATACTGGGAGTGCCCGGAGGCCATTGGGAAC	0.62	Deletion
SLC20A2	75233	73.0026	chr8-42317442-42317442_46GdelGAC-75233-neg-c	-	ACCCTGTTCCCAATGGCCTC	CGG	NGG	G	GAC	46	GCCATTGGGAACA	AAGACATTGATTGCTATGGTAGCAGCATAGAATACTGGGAGTGCCCGGAG	50	AAGACATTGATTGCTATGGTAGCAGCATAGAATACTGGGAGTGCCCGGAGGCCATTGGGAACA	0.54	Deletion
THAP1	1650	72.0016	chr8-42693272-42693272_25GdelGT-1650-pos-c	+	CCTTCTGCATCGCTGCTGTG	CGG	NGG	G	GT	25	CTGCATCGCTGCT	GTGCGGTCTTGAGCTTCTTTCTGAGTTTTTCAACTTGCTGTTCTAGCTGA	50	TCAGCTAGAACAGCAAGTTGAAAAACTCAGAAAGAAGCTCAAGACCGCACAGCAGCGATGCAG	0.62	Deletion
THAP1	1647	72.0016	chr8-42693286-42693286_39TdelTG-1647-pos-c	+	CCTTCTGCATCGCTGCTGTG	CGG	NGG	T	TG	39	CTGCATCGCTGCT	GTGCGGTCTTGAGCTTCTTTCTGAGTTTTTCAACTTGCTGTTCTAGCTGA	50	TCAGCTAGAACAGCAAGTTGAAAAACTCAGAAAGAAGCTCAAGACCGCACAGCAGCGATGCAG	0.62	Deletion
THAP1	1649	80.6308	chr8-42693357-42693357_44TdelTGA-1649-neg-c	-	TCCCAGGTTGATGCTGCTAT	TGG	NGG	T	TGA	44	GCAGCATCAACCT	AAACTGAGAGATTAACAGGGGTCTGAAGAGGCGGCATTAGTAATCCAATA	50	AAACTGAGAGATTAACAGGGGTCTGAAGAGGCGGCATTAGTAATCCAATAGCAGCATCAACCT	0.54	Deletion
POMK	582702	77.8823	chr8-42958927-42958927_16CdelCAG-582702-pos-c	+	CTCACCTTGGCTGTCCTGCG	AGG	NGG	C	CAG	16	CCTTGGCTGTCCT	GCGAGGAGCTGAGAACAGAAGTGAGACAGCTGAAGCGTGTTGGGGAAGGA	50	TCCTTCCCCAACACGCTTCAGCTGTCTCACTTCTGTTCTCAGCTCCTCGCAGGACAGCCAAGG	0.62	Deletion
POMK	160348	76.4875	chr8-42977252-42977252_37CdelCT-160348-pos-c	+	ACTAAATTAGGTGAGAGTTC	AGG	NGG	C	CT	37	AATTAGGTGAGAG	TTCAGGCCTGATGCTCTCTATGGCTTTGTTGCAGGTCTTTCTGTCTGAGT	50	ACTCAGACAGAAAGACCTGCAACAAAGCCATAGAGAGCATCAGGCCTGAACTCTCACCTAATT	0.38	Deletion
POMK	160348	72.5866	chr8-42977252-42977252_20CdelCT-160348-pos-c	+	TTCAGGCCTGATGCTCTCTA	TGG	NGG	C	CT	20	GGCCTGATGCTCT	CTATGGCTTTGTTGCAGGTCTTTCTGTCTGAGTGGAAGGAGCACAAAGTT	50	AACTTTGTGCTCCTTCCACTCAGACAGAAAGACCTGCAACAAAGCCATAGAGAGCATCAGGCC	0.62	Deletion
HGSNAT	426971	64.1205	chr8-43025832-43025832_2CdelCA-426971-pos-c	+	CCGCAGCGTGGACACCTTCG	GGG	NGG	C	CA	2	AGCGTGGACACCT	TCAGGGGGTATGTGGGCCTCCCTGTAGCACAGTGGGTGCAGGTAGTCACA	50	TGTGACTACCTGCACCCACTGTGCTACAGGGAGGCCCACATACCCCCTGAAGGTGTCCACGCT	0.62	Deletion
RP1	595277	70.5532	chr8-55540175-55540175_33TdelTG-595277-pos-c	+	AACACAAGGAATCTCCTCTT	TGG	NGG	T	TG	33	CAAGGAATCTCCT	CTTTGGATGGAGGTTGCTCTGCCAGTGAGGCATGTGCCCCTGAAGTCTGT	50	ACAGACTTCAGGGGCACATGCCTCACTGGCAGAGCAACCTCCATCCAAAGAGGAGATTCCTTG	0.46	Deletion
RP1	595277	72.2481	chr8-55540175-55540175_29TdelTG-595277-pos-c	+	CAAGGAATCTCCTCTTTGGA	TGG	NGG	T	TG	29	GAATCTCCTCTTT	GGATGGAGGTTGCTCTGCCAGTGAGGCATGTGCCCCTGAAGTCTGTGTTT	50	AAACACAGACTTCAGGGGCACATGCCTCACTGGCAGAGCAACCTCCATCCAAAGAGGAGATTC	0.38	Deletion
RP1	595277	66.2302	chr8-55540175-55540175_9TdelTG-595277-pos-c	+	TGGAGGTTGCTCTGCCAGTG	AGG	NGG	T	TG	9	GGTTGCTCTGCCA	GTGAGGCATGTGCCCCTGAAGTCTGTGTTTTGGAAGTGACTTGCTCTCCA	50	TGGAGAGCAAGTCACTTCCAAAACACAGACTTCAGGGGCACATGCCTCACTGGCAGAGCAACC	0.62	Deletion
RP1	498306	66.4097	chr8-55541456-55541456_16CdelCT-498306-pos-c	+	CTGTGGAATTTCAGTGTTCC	AGG	NGG	C	CT	16	GGAATTTCAGTGT	TCCAGGAAAGCAAGTCTTTATGATTCTGAAGGGCAGTCATTTGGCTCTTC	50	GAAGAGCCAAATGACTGCCCTTCAGAATCATAAAGACTTGCTTTCCTGGAACACTGAAATTCC	0.38	Deletion
RP1	522458	61.8905	chr8-55541543-55541543_15CdelCAAGAT-522458-pos-c	+	ATCTATGTTGCAGGAATTCC	AGG	NGG	C	CAAGAT	15	ATGTTGCAGGAAT	TCCAGGAGGAAAGACAAGATAAGTGTGATGTTAGTGCTGTGAGGGACAAT	50	ATTGTCCCTCACAGCACTAACATCACACTTATCTTGTCTTTCCTCCTGGAATTCCTGCAACAT	0.38	Deletion
RP1	522458	68.1487	chr8-55541543-55541543_12CdelCAAGAT-522458-pos-c	+	TATGTTGCAGGAATTCCAGG	AGG	NGG	C	CAAGAT	12	TTGCAGGAATTCC	AGGAGGAAAGACAAGATAAGTGTGATGTTAGTGCTGTGAGGGACAATTAT	50	ATAATTGTCCCTCACAGCACTAACATCACACTTATCTTGTCTTTCCTCCTGGAATTCCTGCAA	0.46	Deletion
PLAG1	253033	61.7532	chr8-57078941-57078941_14TdelTG-253033-pos-c	+	TCCTGAAGATCCTGTGTTTG	TGG	NGG	T	TG	14	GAAGATCCTGTGT	TTGTGGGGGGAGCTGGGAAACAGAAGAATGTGCTTCTTCCTGGGAATAGC	50	GCTATTCCCAGGAAGAAGCACATTCTTCTGTTTCCCAGCTCCCCCCACAAACACAGGATCTTC	0.46	Deletion
PLAG1	253033	67.1025	chr8-57078941-57078941_13TdelTG-253033-pos-c	+	CCTGAAGATCCTGTGTTTGT	GGG	NGG	T	TG	13	AAGATCCTGTGTT	TGTGGGGGGAGCTGGGAAACAGAAGAATGTGCTTCTTCCTGGGAATAGCT	50	AGCTATTCCCAGGAAGAAGCACATTCTTCTGTTTCCCAGCTCCCCCCACAAACACAGGATCTT	0.38	Deletion
PLAG1	253033	68.0134	chr8-57078941-57078941_12TdelTG-253033-pos-c	+	CTGAAGATCCTGTGTTTGTG	GGG	NGG	T	TG	12	AGATCCTGTGTTT	GTGGGGGGAGCTGGGAAACAGAAGAATGTGCTTCTTCCTGGGAATAGCTC	50	GAGCTATTCCCAGGAAGAAGCACATTCTTCTGTTTCCCAGCTCCCCCCACAAACACAGGATCT	0.38	Deletion
PLAG1	253033	62.9843	chr8-57078941-57078941_11TdelTG-253033-pos-c	+	TGAAGATCCTGTGTTTGTGG	GGG	NGG	T	TG	11	GATCCTGTGTTTG	TGGGGGGAGCTGGGAAACAGAAGAATGTGCTTCTTCCTGGGAATAGCTCA	50	TGAGCTATTCCCAGGAAGAAGCACATTCTTCTGTTTCCCAGCTCCCCCCACAAACACAGGATC	0.46	Deletion
PLAG1	253033	45.8525	chr8-57078941-57078941_10TdelTG-253033-pos-c	+	GAAGATCCTGTGTTTGTGGG	GGG	NGG	T	TG	10	ATCCTGTGTTTGT	GGGGGGAGCTGGGAAACAGAAGAATGTGCTTCTTCCTGGGAATAGCTCAT	50	ATGAGCTATTCCCAGGAAGAAGCACATTCTTCTGTTTCCCAGCTCCCCCCACAAACACAGGAT	0.38	Deletion
PLAG1	253033	76.5556	chr8-57078941-57078941_47TdelTG-253033-neg-c	-	CCTCTATCAGTGGGGAGCCT	TGG	NGG	T	TG	47	CTCCCCACTGATA	GCTGGGAAACAGAAGAATGTGCTTCTTCCTGGGAATAGCTCATTCCAAGG	50	GCTGGGAAACAGAAGAATGTGCTTCTTCCTGGGAATAGCTCATTCCAAGGCTCCCCACTGATA	0.54	Deletion
PLAG1	253204	84.9577	chr8-57079865-57079865_18CdelCT-253204-pos-c	+	AGTTTGCAAACATACCTTAC	AGG	NGG	C	CT	18	TGCAAACATACCT	TACAGGTGAGGTCACCACTTGTTGCGGCATGCAAGGCCAAGTGACGTTTA	50	TAAACGTCACTTGGCCTTGCATGCCGCAACAAGTGGTGACCTCACCTGTAAGGTATGTTTGCA	0.38	Deletion
PLAG1	253204	80.0522	chr8-57079865-57079865_13CdelCT-253204-pos-c	+	GCAAACATACCTTACAGGTG	AGG	NGG	C	CT	13	ACATACCTTACAG	GTGAGGTCACCACTTGTTGCGGCATGCAAGGCCAAGTGACGTTTAAATCC	50	GGATTTAAACGTCACTTGGCCTTGCATGCCGCAACAAGTGGTGACCTCACCTGTAAGGTATGT	0.38	Deletion
PLAG1	253204	92.5812	chr8-57079865-57079865_24CdelCT-253204-neg-c	-	GCTTGGATTTAAACGTCACT	TGG	NGG	C	CT	24	GACGTTTAAATCC	ACATACCTTACAGGTGAGGTCACCACTTGTTGCGGCATGCAAGGCCAAGT	50	ACATACCTTACAGGTGAGGTCACCACTTGTTGCGGCATGCAAGGCCAAGTGACGTTTAAATCC	0.38	Deletion
IMPAD1	162436	77.4957	chr8-57905820-57905820_38CdelCG-162436-pos-c	+	TGGGGAAGGCGGTCTTGAGC	AGG	NGG	C	CG	38	GAAGGCGGTCTTG	AGCAGGTAGAACATCTTGCGGTTGGACAGCACGTCGCCGCTGGTCATCTT	50	AAGATGACCAGCGGCGACGTGCTGTCCAACCGCAAGATGTTCTACCTGCTCAAGACCGCCTTC	0.62	Deletion
IMPAD1	162436	80.4913	chr8-57905820-57905820_23CdelCG-162436-pos-c	+	TGAGCAGGTAGAACATCTTG	CGG	NGG	C	CG	23	CAGGTAGAACATC	TTGCGGTTGGACAGCACGTCGCCGCTGGTCATCTTGTCCTCGGCTCCCTC	50	GAGGGAGCCGAGGACAAGATGACCAGCGGCGACGTGCTGTCCAACCGCAAGATGTTCTACCTG	0.46	Deletion
IMPAD1	162436	91.8148	chr8-57905820-57905820_19CdelCG-162436-pos-c	+	CAGGTAGAACATCTTGCGGT	TGG	NGG	C	CG	19	TAGAACATCTTGC	GGTTGGACAGCACGTCGCCGCTGGTCATCTTGTCCTCGGCTCCCTCGCGC	50	GCGCGAGGGAGCCGAGGACAAGATGACCAGCGGCGACGTGCTGTCCAACCGCAAGATGTTCTA	0.38	Deletion
IMPAD1	162436	75.8487	chr8-57905820-57905820_5CdelCG-162436-neg-c	-	AGCCGAGGACAAGATGACCA	GGG	NGG	C	CG	5	TCATCTTGTCCTC	GGTCTTGAGCAGGTAGAACATCTTGCGGTTGGACAGCACGTCGCCGCTGG	50	GGTCTTGAGCAGGTAGAACATCTTGCGGTTGGACAGCACGTCGCCGCTGGTCATCTTGTCCTC	0.46	Deletion
IMPAD1	162436	79.4643	chr8-57905820-57905820_6CdelCG-162436-neg-c	-	GAGCCGAGGACAAGATGACC	AGG	NGG	C	CG	6	CATCTTGTCCTCG	GTCTTGAGCAGGTAGAACATCTTGCGGTTGGACAGCACGTCGCCGCTGGT	50	GTCTTGAGCAGGTAGAACATCTTGCGGTTGGACAGCACGTCGCCGCTGGTCATCTTGTCCTCG	0.54	Deletion
IMPAD1	162436	90.4942	chr8-57905820-57905820_29CdelCG-162436-neg-c	-	GTCCAAGGGGAAGACGCGCG	AGG	NGG	C	CG	29	GCGTCTTCCCCTT	GCGGTTGGACAGCACGTCGCCGCTGGTCATCTTGTCCTCGGCTCCCTCGC	50	GCGGTTGGACAGCACGTCGCCGCTGGTCATCTTGTCCTCGGCTCCCTCGCGCGTCTTCCCCTT	0.62	Deletion
IMPAD1	162436	85.8201	chr8-57905820-57905820_42CdelCG-162436-neg-c	-	TCCTCCACGAGAAGTCCAAG	GGG	NGG	C	CG	42	GGACTTCTCGTGG	ACGTCGCCGCTGGTCATCTTGTCCTCGGCTCCCTCGCGCGTCTTCCCCTT	50	ACGTCGCCGCTGGTCATCTTGTCCTCGGCTCCCTCGCGCGTCTTCCCCTTGGACTTCTCGTGG	0.62	Deletion
IMPAD1	162436	85.653	chr8-57905820-57905820_44CdelCG-162436-neg-c	-	CGTCCTCCACGAGAAGTCCA	AGG	NGG	C	CG	44	ACTTCTCGTGGAG	GTCGCCGCTGGTCATCTTGTCCTCGGCTCCCTCGCGCGTCTTCCCCTTGG	50	GTCGCCGCTGGTCATCTTGTCCTCGGCTCCCTCGCGCGTCTTCCCCTTGGACTTCTCGTGGAG	0.54	Deletion
CHD7	644954	61.4817	chr8-61654016-61654016_27CdelCTT-644954-pos-c	+	AGCCGTGTGTTGGAAGAAGA	TGG	NGG	C	CTT	27	GTGTGTTGGAAGA	AGATGGCAGATCCAGGAATGATGAGTCTTTTTGGCGAGGATGGGAATATT	50	AATATTCCCATCCTCGCCAAAAAGACTCATCATTCCTGGATCTGCCATCTTCTTCCAACACAC	0.46	Deletion
CHD7	560976	67.5263	chr8-61654272-61654272_4CdelCT-560976-pos-c	+	CAGAATGATGAGCAACACCC	CGG	NGG	C	CT	4	ATGATGAGCAACA	CCCCTGGGAACGGACTCGCGTCTCCGCACTCGCAGTATCACACCCCTCCC	50	GGGAGGGGTGTGATACTGCGAGTGCGGAGACGCGAGTCCGTTCCCAGGGGTGTTGCTCATCAT	0.38	Deletion
CHD7	560976	95.6659	chr8-61654272-61654272_4CdelCT-560976-neg-c	-	GGAGACGCGAGTCCGTTCCC	GGG	NGG	C	CT	4	AACGGACTCGCGT	AGATGCATCTGATGGATCAGCCGAACAGAATGATGAGCAACACCCCTGGG	50	AGATGCATCTGATGGATCAGCCGAACAGAATGATGAGCAACACCCCTGGGAACGGACTCGCGT	0.62	Deletion
CHD7	560976	73.5849	chr8-61654272-61654272_45CdelCT-560976-neg-c	-	GGGGCACCTGAGGAACGGGA	GGG	NGG	C	CT	45	CGTTCCTCAGGTG	ACCCCTGGGAACGGACTCGCGTCTCCGCACTCGCAGTATCACACCCCTCC	50	ACCCCTGGGAACGGACTCGCGTCTCCGCACTCGCAGTATCACACCCCTCCCGTTCCTCAGGTG	0.62	Deletion
CHD7	288585	69.4794	chr8-61654368-61654368_36AdelAC-288585-pos-c	+	CCCGTTCCTCAGGTGCCCCA	TGG	NGG	A	AC	36	TTCCTCAGGTGCC	CCATGGTGGCAGTGGTGGCGGTCAGATGGGTGTCTACCCTGGCATGCAGA	50	TCTGCATGCCAGGGTAGACACCCATCTGACCGCCACCACTGCCACCATGGGGCACCTGAGGAA	0.62	Deletion
CHD7	288585	28.2099	chr8-61654368-61654368_21AdelAC-288585-pos-c	+	CCCCATGGTGGCAGTGGTGG	CGG	NGG	A	AC	21	ATGGTGGCAGTGG	TGGCGGTCAGATGGGTGTCTACCCTGGCATGCAGAATGAGAGGCATGGGC	50	GCCCATGCCTCTCATTCTGCATGCCAGGGTAGACACCCATCTGACCGCCACCACTGCCACCAT	0.62	Deletion
CHD7	288585	89.9063	chr8-61654368-61654368_1AdelAC-288585-pos-c	+	CGGTCAGATGGGTGTCTACC	TGG	NGG	A	AC	1	CAGATGGGTGTCT	ACCCTGGCATGCAGAATGAGAGGCATGGGCAATCCTTTGTGGACAGCAGC	50	GCTGCTGTCCACAAAGGATTGCCCATGCCTCTCATTCTGCATGCCAGGGTAGACACCCATCTG	0.54	Deletion
CHD7	288585	67.3718	chr8-61654368-61654368_7AdelAC-288585-neg-c	-	TGCCTCTCATTCTGCATGCC	AGG	NGG	A	AC	7	ATGCAGAATGAGA	AGGTGCCCCATGGTGGCAGTGGTGGCGGTCAGATGGGTGTCTACCCTGGC	50	AGGTGCCCCATGGTGGCAGTGGTGGCGGTCAGATGGGTGTCTACCCTGGCATGCAGAATGAGA	0.38	Deletion
CHD7	288585	68.125	chr8-61654368-61654368_38AdelAC-288585-neg-c	-	CATGGAGCTGCTGTCCACAA	AGG	NGG	A	AC	38	TGGACAGCAGCTC	GATGGGTGTCTACCCTGGCATGCAGAATGAGAGGCATGGGCAATCCTTTG	50	GATGGGTGTCTACCCTGGCATGCAGAATGAGAGGCATGGGCAATCCTTTGTGGACAGCAGCTC	0.62	Deletion
CHD7	529127	68.7604	chr8-61654468-61654468_47CdelCT-529127-pos-c	+	TGTGGACAGCAGCTCCATGT	GGG	NGG	C	CT	47	GACAGCAGCTCCA	TGTGGGGCCCCAGGGCTGTTCAGGTACCAGACCAGATACGAGCCCCCTAC	50	GTAGGGGGCTCGTATCTGGTCTGGTACCTGAACAGCCCTGGGGCCCCACATGGAGCTGCTGTC	0.62	Deletion
CHD7	529127	67.0708	chr8-61654468-61654468_46CdelCT-529127-pos-c	+	GTGGACAGCAGCTCCATGTG	GGG	NGG	C	CT	46	ACAGCAGCTCCAT	GTGGGGCCCCAGGGCTGTTCAGGTACCAGACCAGATACGAGCCCCCTACC	50	GGTAGGGGGCTCGTATCTGGTCTGGTACCTGAACAGCCCTGGGGCCCCACATGGAGCTGCTGT	0.54	Deletion
CHD7	694716	59.1918	chr8-61654625-61654625_13CdelCA-694716-pos-c	+	AGCATGGTCAGCCACAGCAG	AGG	NGG	C	CA	13	TGGTCAGCCACAG	CAGAGGATGAGCCAGTTTTCCCAAGGCCAAGAGGGCCTCAATCAGGGAAA	50	TTTCCCTGATTGAGGCCCTCTTGGCCTTGGGAAAACTGGCTCATCCTCTGCTGTGGCTGACCA	0.62	Deletion
CHD7	574274	78.177	chr8-61654705-61654705_22GdelGC-574274-pos-c	+	TTTATTGCCACCTCAGGACC	TGG	NGG	G	GC	22	TTGCCACCTCAGG	ACCTGGCCACTTGTCCCACGTGCCCCAGCAGAGTCCCAGCATGGCACCTT	50	AAGGTGCCATGCTGGGACTCTGCTGGGGCACGTGGGACAAGTGGCCAGGTCCTGAGGTGGCAA	0.62	Deletion
CHD7	692075	57.4828	chr8-61654796-61654796_14GdelGT-692075-pos-c	+	CACCCCTCTACTGCTCTCCA	TGG	NGG	G	GT	14	CCTCTACTGCTCT	CCATGGAGAATCCGTTGCCCACAGTCCCAGATTCTCCCCGAATCCTCCCC	50	GGGGAGGATTCGGGGAGAATCTGGGACTGTGGGCAACGGATTCTCCATGGAGAGCAGTAGAGG	0.54	Deletion
CHD7	692075	60.8721	chr8-61654796-61654796_9GdelGT-692075-neg-c	-	CGGGGAGAATCTGGGACTGT	GGG	NGG	G	GT	9	GTCCCAGATTCTC	GTTCCATCACCACCCCTCTACTGCTCTCCATGGAGAATCCGTTGCCCACA	50	GTTCCATCACCACCCCTCTACTGCTCTCCATGGAGAATCCGTTGCCCACAGTCCCAGATTCTC	0.54	Deletion
CHD7	692075	63.6973	chr8-61654796-61654796_10GdelGT-692075-neg-c	-	TCGGGGAGAATCTGGGACTG	TGG	NGG	G	GT	10	TCCCAGATTCTCC	TTCCATCACCACCCCTCTACTGCTCTCCATGGAGAATCCGTTGCCCACAG	50	TTCCATCACCACCCCTCTACTGCTCTCCATGGAGAATCCGTTGCCCACAGTCCCAGATTCTCC	0.54	Deletion
CHD7	692075	70.1894	chr8-61654796-61654796_17GdelGT-692075-neg-c	-	GGAGGATTCGGGGAGAATCT	GGG	NGG	G	GT	17	TTCTCCCCGAATC	ACCACCCCTCTACTGCTCTCCATGGAGAATCCGTTGCCCACAGTCCCAGA	50	ACCACCCCTCTACTGCTCTCCATGGAGAATCCGTTGCCCACAGTCCCAGATTCTCCCCGAATC	0.54	Deletion
CHD7	692075	81.3323	chr8-61654796-61654796_27GdelGT-692075-neg-c	-	CCCTTGTTGGGGAGGATTCG	GGG	NGG	G	GT	27	ATCCTCCCCAACA	TACTGCTCTCCATGGAGAATCCGTTGCCCACAGTCCCAGATTCTCCCCGA	50	TACTGCTCTCCATGGAGAATCCGTTGCCCACAGTCCCAGATTCTCCCCGAATCCTCCCCAACA	0.54	Deletion
CHD7	692075	72.9002	chr8-61654796-61654796_28GdelGT-692075-neg-c	-	CCCCTTGTTGGGGAGGATTC	GGG	NGG	G	GT	28	TCCTCCCCAACAA	ACTGCTCTCCATGGAGAATCCGTTGCCCACAGTCCCAGATTCTCCCCGAA	50	ACTGCTCTCCATGGAGAATCCGTTGCCCACAGTCCCAGATTCTCCCCGAATCCTCCCCAACAA	0.54	Deletion
CHD7	692075	79.2981	chr8-61654796-61654796_35GdelGT-692075-neg-c	-	CTAACAGCCCCTTGTTGGGG	AGG	NGG	G	GT	35	CAACAAGGGGCTG	TCCATGGAGAATCCGTTGCCCACAGTCCCAGATTCTCCCCGAATCCTCCC	50	TCCATGGAGAATCCGTTGCCCACAGTCCCAGATTCTCCCCGAATCCTCCCCAACAAGGGGCTG	0.62	Deletion
CHD7	692075	86.5862	chr8-61654796-61654796_38GdelGT-692075-neg-c	-	GGCCTAACAGCCCCTTGTTG	GGG	NGG	G	GT	38	CAAGGGGCTGTTA	ATGGAGAATCCGTTGCCCACAGTCCCAGATTCTCCCCGAATCCTCCCCAA	50	ATGGAGAATCCGTTGCCCACAGTCCCAGATTCTCCCCGAATCCTCCCCAACAAGGGGCTGTTA	0.54	Deletion
CHD7	692075	90.4134	chr8-61654796-61654796_39GdelGT-692075-neg-c	-	CGGCCTAACAGCCCCTTGTT	GGG	NGG	G	GT	39	AAGGGGCTGTTAG	TGGAGAATCCGTTGCCCACAGTCCCAGATTCTCCCCGAATCCTCCCCAAC	50	TGGAGAATCCGTTGCCCACAGTCCCAGATTCTCCCCGAATCCTCCCCAACAAGGGGCTGTTAG	0.54	Deletion
CHD7	692075	88.3447	chr8-61654796-61654796_40GdelGT-692075-neg-c	-	GCGGCCTAACAGCCCCTTGT	TGG	NGG	G	GT	40	AGGGGCTGTTAGG	GGAGAATCCGTTGCCCACAGTCCCAGATTCTCCCCGAATCCTCCCCAACA	50	GGAGAATCCGTTGCCCACAGTCCCAGATTCTCCCCGAATCCTCCCCAACAAGGGGCTGTTAGG	0.62	Deletion
CHD7	589448	67.3686	chr8-61654905-61654905_38AdelACAACT-589448-neg-c	-	TGTTAACTAATCCCTGATTT	AGG	NGG	A	ACAACT	38	TCAGGGATTAGTT	ACTATAAACAACTCAGGGCAGTATTCTCGATATCCTTACAGTAACCTAAA	50	ACTATAAACAACTCAGGGCAGTATTCTCGATATCCTTACAGTAACCTAAATCAGGGATTAGTT	0.38	Deletion
CHD7	411185	79.4553	chr8-61655047-61655047_7AdelAT-411185-pos-c	+	CCAAGATACCCCAATGCTGT	AGG	NGG	A	AT	7	GATACCCCAATGC	TGTAGGATTCCCATCAAACAGTGGTCAAGGACTAATGCACCAGCAGCCCA	50	TGGGCTGCTGGTGCATTAGTCCTTGACCACTGTTTGATGGGAATCCTACAGCATTGGGGTATC	0.54	Deletion
CHD7	267417	79.4553	chr8-61655062-61655062_22TdelTG-267417-pos-c	+	CCAAGATACCCCAATGCTGT	AGG	NGG	T	TG	22	GATACCCCAATGC	TGTAGGATTCCCATCAAACAGTGGTCAAGGACTAATGCACCAGCAGCCCA	50	TGGGCTGCTGGTGCATTAGTCCTTGACCACTGTTTGATGGGAATCCTACAGCATTGGGGTATC	0.54	Deletion
CHD7	267417	67.6031	chr8-61655062-61655062_35TdelTG-267417-neg-c	-	GGTTAAGTGAGCCACTGGGG	TGG	NGG	T	TG	35	CAGTGGCTCACTT	TTCCCATCAAACAGTGGTCAAGGACTAATGCACCAGCAGCCCATCCACCC	50	TTCCCATCAAACAGTGGTCAAGGACTAATGCACCAGCAGCCCATCCACCCCAGTGGCTCACTT	0.54	Deletion
CHD7	267417	81.6681	chr8-61655062-61655062_40TdelTG-267417-neg-c	-	CATTTGGTTAAGTGAGCCAC	TGG	NGG	T	TG	40	GCTCACTTAACCA	ATCAAACAGTGGTCAAGGACTAATGCACCAGCAGCCCATCCACCCCAGTG	50	ATCAAACAGTGGTCAAGGACTAATGCACCAGCAGCCCATCCACCCCAGTGGCTCACTTAACCA	0.46	Deletion
CHD7	547190	77.9279	chr8-61655281-61655281_29GdelGC-547190-pos-c	+	GGGAAGTGCTGGGATACCAA	TGG	NGG	G	GC	29	AGTGCTGGGATAC	CAATGGAAGTTGGCAGTTATCCAAATATGCCCCATCCTCAGCCATCTCAC	50	GTGAGATGGCTGAGGATGGGGCATATTTGGATAACTGCCAACTTCCATTGGTATCCCAGCACT	0.54	Deletion
CHD7	547190	76.9306	chr8-61655281-61655281_22GdelGC-547190-pos-c	+	GCTGGGATACCAATGGAAGT	TGG	NGG	G	GC	22	GGATACCAATGGA	AGTTGGCAGTTATCCAAATATGCCCCATCCTCAGCCATCTCACCAGCCCC	50	GGGGCTGGTGAGATGGCTGAGGATGGGGCATATTTGGATAACTGCCAACTTCCATTGGTATCC	0.46	Deletion
CHD7	547190	58.129	chr8-61655281-61655281_7GdelGC-547190-neg-c	-	CTGGTGAGATGGCTGAGGAT	GGG	NGG	G	GC	7	CTCAGCCATCTCA	AAGTGCTGGGATACCAATGGAAGTTGGCAGTTATCCAAATATGCCCCATC	50	AAGTGCTGGGATACCAATGGAAGTTGGCAGTTATCCAAATATGCCCCATCCTCAGCCATCTCA	0.54	Deletion
CHD7	547190	29.9023	chr8-61655281-61655281_8GdelGC-547190-neg-c	-	GCTGGTGAGATGGCTGAGGA	TGG	NGG	G	GC	8	TCAGCCATCTCAC	AGTGCTGGGATACCAATGGAAGTTGGCAGTTATCCAAATATGCCCCATCC	50	AGTGCTGGGATACCAATGGAAGTTGGCAGTTATCCAAATATGCCCCATCCTCAGCCATCTCAC	0.54	Deletion
CHD7	547190	76.7684	chr8-61655281-61655281_30GdelGC-547190-neg-c	-	CCGATTCCCATGGCACCAGG	GGG	NGG	G	GC	30	GGTGCCATGGGAA	TTGGCAGTTATCCAAATATGCCCCATCCTCAGCCATCTCACCAGCCCCCT	50	TTGGCAGTTATCCAAATATGCCCCATCCTCAGCCATCTCACCAGCCCCCTGGTGCCATGGGAA	0.62	Deletion
CHD7	547190	79.1567	chr8-61655281-61655281_31GdelGC-547190-neg-c	-	TCCGATTCCCATGGCACCAG	GGG	NGG	G	GC	31	GTGCCATGGGAAT	TGGCAGTTATCCAAATATGCCCCATCCTCAGCCATCTCACCAGCCCCCTG	50	TGGCAGTTATCCAAATATGCCCCATCCTCAGCCATCTCACCAGCCCCCTGGTGCCATGGGAAT	0.54	Deletion
CHD7	547190	81.9476	chr8-61655281-61655281_32GdelGC-547190-neg-c	-	GTCCGATTCCCATGGCACCA	GGG	NGG	G	GC	32	TGCCATGGGAATC	GGCAGTTATCCAAATATGCCCCATCCTCAGCCATCTCACCAGCCCCCTGG	50	GGCAGTTATCCAAATATGCCCCATCCTCAGCCATCTCACCAGCCCCCTGGTGCCATGGGAATC	0.54	Deletion
CHD7	547190	76.583	chr8-61655281-61655281_33GdelGC-547190-neg-c	-	TGTCCGATTCCCATGGCACC	AGG	NGG	G	GC	33	GCCATGGGAATCG	GCAGTTATCCAAATATGCCCCATCCTCAGCCATCTCACCAGCCCCCTGGT	50	GCAGTTATCCAAATATGCCCCATCCTCAGCCATCTCACCAGCCCCCTGGTGCCATGGGAATCG	0.62	Deletion
CHD7	547190	81.4828	chr8-61655281-61655281_40GdelGC-547190-neg-c	-	ATTCCTCTGTCCGATTCCCA	TGG	NGG	G	GC	40	GAATCGGACAGAG	TCCAAATATGCCCCATCCTCAGCCATCTCACCAGCCCCCTGGTGCCATGG	50	TCCAAATATGCCCCATCCTCAGCCATCTCACCAGCCCCCTGGTGCCATGGGAATCGGACAGAG	0.54	Deletion
CHD7	488364	50.2745	chr8-61655330-61655330_23CdelCAG-488364-pos-c	+	CAGCCATCTCACCAGCCCCC	TGG	NGG	C	CAG	23	CATCTCACCAGCC	CCCTGGTGCCATGGGAATCGGACAGAGGAATATGGGCCCCAGAAACATGC	50	GCATGTTTCTGGGGCCCATATTCCTCTGTCCGATTCCCATGGCACCAGGGGGCTGGTGAGATG	0.62	Deletion
CHD7	488364	92.5244	chr8-61655330-61655330_3CdelCAG-488364-pos-c	+	TGGTGCCATGGGAATCGGAC	AGG	NGG	C	CAG	3	GCCATGGGAATCG	GACAGAGGAATATGGGCCCCAGAAACATGCAGCAGTCTCGTCCATTTATA	50	TATAAATGGACGAGACTGCTGCATGTTTCTGGGGCCCATATTCCTCTGTCCGATTCCCATGGC	0.62	Deletion
CHD7	488364	82.2911	chr8-61655330-61655330_19CdelCAG-488364-neg-c	-	CGAGACTGCTGCATGTTTCT	GGG	NGG	C	CAG	19	AACATGCAGCAGT	ACCAGCCCCCTGGTGCCATGGGAATCGGACAGAGGAATATGGGCCCCAGA	50	ACCAGCCCCCTGGTGCCATGGGAATCGGACAGAGGAATATGGGCCCCAGAAACATGCAGCAGT	0.46	Deletion
CHD7	488364	89.5175	chr8-61655330-61655330_43CdelCAG-488364-neg-c	-	GCCGAGGACATGCCTATAAA	TGG	NGG	C	CAG	43	ATAGGCATGTCCT	TCGGACAGAGGAATATGGGCCCCAGAAACATGCAGCAGTCTCGTCCATTT	50	TCGGACAGAGGAATATGGGCCCCAGAAACATGCAGCAGTCTCGTCCATTTATAGGCATGTCCT	0.46	Deletion
CHD7	216115	85.0234	chr8-61655494-61655494_32TdelTC-216115-pos-c	+	TGGAGACCCACAAGCAATCC	AGG	NGG	T	TC	32	GACCCACAAGCAA	TCCAGGAACGACTGATACCTGGCCAACAACATCCTGGTCAACAGCCATCT	50	AGATGGCTGTTGACCAGGATGTTGTTGGCCAGGTATCAGTCGTTCCTGGATTGCTTGTGGGTC	0.54	Deletion
CHD7	216115	85.2171	chr8-61655494-61655494_16TdelTC-216115-pos-c	+	ATCCAGGAACGACTGATACC	TGG	NGG	T	TC	16	AGGAACGACTGAT	ACCTGGCCAACAACATCCTGGTCAACAGCCATCTTTTCAGCAGTTGCCAA	50	TTGGCAACTGCTGAAAAGATGGCTGTTGACCAGGATGTTGTTGGCCAGGTATCAGTCGTTCCT	0.46	Deletion
CHD7	426844	74.1669	chr8-61693689-61693689_21AdelAG-426844-neg-c	-	TGGGATCCTCTGCTACAATG	TGG	NGG	A	AG	21	TGTAGCAGAGGAT	ATAGAACAGCAGCCACAACAAAAGAAGAAGAAAAAGAAAAACAACCACAT	50	ATAGAACAGCAGCCACAACAAAAGAAGAAGAAAAAGAAAAACAACCACATTGTAGCAGAGGAT	0.46	Deletion
CHD7	524142	74.1669	chr8-61693692-61693692_15AdelAAAAG-524142-neg-c	-	TGGGATCCTCTGCTACAATG	TGG	NGG	A	AAAAG	15	TGTAGCAGAGGAT	ATAGAACAGCAGCCACAACAAAAGAAGAAGAAAAAGAAAAACAACCACAT	50	ATAGAACAGCAGCCACAACAAAAGAAGAAGAAAAAGAAAAACAACCACATTGTAGCAGAGGAT	0.46	Deletion
CHD7	529122	76.7529	chr8-61693811-61693811_44GdelGA-529122-neg-c	-	TTGGGTTCTTTCGGTTCCTT	CGG	NGG	G	GA	44	GAACCGAAAGAAC	AAGAAGAAAAAAAGAAAAAGAAAAGGTCAAAGGCAAAAAAAGACCCGAAG	50	AAGAAGAAAAAAAGAAAAAGAAAAGGTCAAAGGCAAAAAAAGACCCGAAGGAACCGAAAGAAC	0.46	Deletion
CHD7	574634	76.7529	chr8-61693843-61693843_9AdelAAAAG-574634-neg-c	-	TTGGGTTCTTTCGGTTCCTT	CGG	NGG	A	AAAAG	9	GAACCGAAAGAAC	AAGAAGAAAAAAAGAAAAAGAAAAGGTCAAAGGCAAAAAAAGACCCGAAG	50	AAGAAGAAAAAAAGAAAAAGAAAAGGTCAAAGGCAAAAAAAGACCCGAAGGAACCGAAAGAAC	0.46	Deletion
CHD7	574634	82.12	chr8-61693843-61693843_45AdelAAAAG-574634-neg-c	-	TTCGGGGTCTTGGGTTCCTT	GGG	NGG	A	AAAAG	45	GAACCCAAGACCC	AAAAAGACCCGAAGGAACCGAAAGAACCCAAGGAGAAAAAAGAGCCCAAG	50	AAAAAGACCCGAAGGAACCGAAAGAACCCAAGGAGAAAAAAGAGCCCAAGGAACCCAAGACCC	0.62	Deletion
CHD7	619295	76.7529	chr8-61693844-61693844_11TdelAA-619295-neg-c	-	TTGGGTTCTTTCGGTTCCTT	CGG	NGG	T	AA	11	GAACCGAAAGAAC	AAGAAGAAAAAAAGAAAAAGAAAAGGTCAAAGGCAAAAAAAGACCCGAAG	50	AAGAAGAAAAAAAGAAAAAGAAAAGGTCAAAGGCAAAAAAAGACCCGAAGGAACCGAAAGAAC	0.46	Deletion
CHD7	619295	82.12	chr8-61693844-61693844_47TdelAA-619295-neg-c	-	TTCGGGGTCTTGGGTTCCTT	GGG	NGG	T	AA	47	GAACCCAAGACCC	AAAAAGACCCGAAGGAACCGAAAGAACCCAAGGAGAAAAAAGAGCCCAAG	50	AAAAAGACCCGAAGGAACCGAAAGAACCCAAGGAGAAAAAAGAGCCCAAGGAACCCAAGACCC	0.62	Deletion
CHD7	619295	76.8394	chr8-61693844-61693844_48TdelAA-619295-neg-c	-	TTTCGGGGTCTTGGGTTCCT	TGG	NGG	T	AA	48	AACCCAAGACCCC	AAAAGACCCGAAGGAACCGAAAGAACCCAAGGAGAAAAAAGAGCCCAAGG	50	AAAAGACCCGAAGGAACCGAAAGAACCCAAGGAGAAAAAAGAGCCCAAGGAACCCAAGACCCC	0.62	Deletion
CHD7	654941	80.6698	chr8-61713002-61713002_40TdelTC-654941-pos-c	+	GAAGAGACGGTCCAGCAGAC	AGG	NGG	T	TC	40	AGACGGTCCAGCA	GACAGGTGAAGAGAAAGCGCTACACTGAAGACCTGGAGTTCAAGATTTCT	50	AGAAATCTTGAACTCCAGGTCTTCAGTGTAGCGCTTTCTCTTCACCTGTCTGCTGGACCGTCT	0.62	Deletion
CHD7	654941	88.3207	chr8-61713002-61713002_10TdelTC-654941-pos-c	+	AAAGCGCTACACTGAAGACC	TGG	NGG	T	TC	10	CGCTACACTGAAG	ACCTGGAGTTCAAGATTTCTGATGAGGAGGCAGATGATGCAGATGCTGCT	50	AGCAGCATCTGCATCATCTGCCTCCTCATCAGAAATCTTGAACTCCAGGTCTTCAGTGTAGCG	0.54	Deletion
CHD7	411180	78.9668	chr8-61729013-61729013_31AdelAT-411180-neg-c	-	CCTCTGAAAGGAACTTGTTC	TGG	NGG	A	AT	31	CAAGTTCCTTTCA	AAGAGAATTCAGCAAAAAATTAAACGATTTAAGGCAAAGCAGGGCCAGAA	50	AAGAGAATTCAGCAAAAAATTAAACGATTTAAGGCAAAGCAGGGCCAGAACAAGTTCCTTTCA	0.38	Deletion
CHD7	651761	89.5937	chr8-61734350-61734350_1CdelCT-651761-neg-c	-	ACCAGATAGTGAGTCACGGC	TGG	NGG	C	CT	1	GTGACTCACTATC	TATGTGGTCAAATGAATCCAATTCTGATTTATTTAAATCTGGTCCAGCCT	50	TATGTGGTCAAATGAATCCAATTCTGATTTATTTAAATCTGGTCCAGCCTGTGACTCACTATC	0.46	Deletion
CHD7	651761	73.4745	chr8-61734350-61734350_5CdelCT-651761-neg-c	-	CTTCACCAGATAGTGAGTCA	CGG	NGG	C	CT	5	CTCACTATCTGGT	TGGTCAAATGAATCCAATTCTGATTTATTTAAATCTGGTCCAGCCTGTGA	50	TGGTCAAATGAATCCAATTCTGATTTATTTAAATCTGGTCCAGCCTGTGACTCACTATCTGGT	0.46	Deletion
CHD7	651761	60.1391	chr8-61734350-61734350_40CdelCT-651761-neg-c	-	TCCCACGTGCTGTCTTCATA	AGG	NGG	C	CT	40	GAAGACAGCACGT	TGGTCCAGCCTGTGACTCACTATCTGGTGAAGTGGTGTTCACTTCCTTAT	50	TGGTCCAGCCTGTGACTCACTATCTGGTGAAGTGGTGTTCACTTCCTTATGAAGACAGCACGT	0.54	Deletion
CHD7	287868	70.8901	chr8-61734594-61734594_1TdelTG-287868-neg-c	-	TTTCTTCCAATCATCAGAGG	AGG	NGG	T	TG	1	CTGATGATTGGAA	GGGAAACCACTAATGGGATTTACTATATTTGAAACAGGAGCGACCTCCTG	50	GGGAAACCACTAATGGGATTTACTATATTTGAAACAGGAGCGACCTCCTGCTGATGATTGGAA	0.38	Deletion
CHD7	158287	64.914	chr8-61734651-61734651_13CdelCAG-158287-neg-c	-	GCCAGTTTACTCCCTCCAAC	TGG	NGG	C	CAG	13	GGAGGGAGTAAAC	GAGAGTTCCAGGGAGTATAAAAACAATAACAAACTCAGGGAATACCAGTT	50	GAGAGTTCCAGGGAGTATAAAAACAATAACAAACTCAGGGAATACCAGTTGGAGGGAGTAAAC	0.54	Deletion
CHD7	689644	78.889	chr8-61734665-61734665_4TdelTGGAG-689644-pos-c	+	CAAACTCAGGGAATACCAGT	TGG	NGG	T	TGGAG	4	CTCAGGGAATACC	AGTTGGAGGGAGTAAACTGGCTACTTTTCAATTGGTACAACATGTATGTA	50	TACATACATGTTGTACCAATTGAAAAGTAGCCAGTTTACTCCCTCCAACTGGTATTCCCTGAG	0.54	Deletion
CHD7	689644	87.8716	chr8-61734665-61734665_1TdelTGGAG-689644-neg-c	-	AGTAGCCAGTTTACTCCAAC	TGG	NGG	T	TGGAG	1	GGAGTAAACTGGC	GTTCCAGGGAGTATAAAAACAATAACAAACTCAGGGAATACCAGTTGGAG	50	GTTCCAGGGAGTATAAAAACAATAACAAACTCAGGGAATACCAGTTGGAGGGAGTAAACTGGC	0.54	Deletion
CHD7	430304	78.6732	chr8-61735232-61735232_41TdelTG-430304-pos-c	+	CATTGTCCACAATCCCCAAC	TGG	NGG	T	TG	41	GTCCACAATCCCC	AACTGGGAAAGGGAATTCCGAACCTGGACAGAGTTGAACGTGGTTGTGTA	50	TACACAACCACGTTCAACTCTGTCCAGGTTCGGAATTCCCTTTCCCAGTTGGGGATTGTGGAC	0.62	Deletion
CHD7	430304	81.0827	chr8-61735232-61735232_40TdelTG-430304-pos-c	+	ATTGTCCACAATCCCCAACT	GGG	NGG	T	TG	40	TCCACAATCCCCA	ACTGGGAAAGGGAATTCCGAACCTGGACAGAGTTGAACGTGGTTGTGTAT	50	ATACACAACCACGTTCAACTCTGTCCAGGTTCGGAATTCCCTTTCCCAGTTGGGGATTGTGGA	0.54	Deletion
CHD7	488366	65.7746	chr8-61736405-61736405_12GdelGT-488366-pos-c	+	TAATTCAGAGTTGTTCTTAT	AGG	NGG	G	GT	12	TCAGAGTTGTTCT	TATAGGGTCGAGTGATAAAGGGGTCCTATAAGTTTCATGCCATCATCACT	50	AGTGATGATGGCATGAAACTTATAGGACCCCTTTATCACTCGACCCTATAAGAACAACTCTGA	0.38	Deletion
CHD7	488366	51.2737	chr8-61736405-61736405_11GdelGT-488366-pos-c	+	AATTCAGAGTTGTTCTTATA	GGG	NGG	G	GT	11	CAGAGTTGTTCTT	ATAGGGTCGAGTGATAAAGGGGTCCTATAAGTTTCATGCCATCATCACTA	50	TAGTGATGATGGCATGAAACTTATAGGACCCCTTTATCACTCGACCCTATAAGAACAACTCTG	0.38	Deletion
CHD7	488366	81.0844	chr8-61736405-61736405_18GdelGT-488366-neg-c	-	GATGATGGCATGAAACTTAT	AGG	NGG	G	GT	18	AGTTTCATGCCAT	TAATAATTCAGAGTTGTTCTTATAGGGTCGAGTGATAAAGGGGTCCTATA	50	TAATAATTCAGAGTTGTTCTTATAGGGTCGAGTGATAAAGGGGTCCTATAAGTTTCATGCCAT	0.38	Deletion
CHD7	252713	84.1612	chr8-61748816-61748816_11AdelAC-252713-pos-c	+	TTCCCAGATGGTGCGCTGCT	TGG	NGG	A	AC	11	CAGATGGTGCGCT	GCTTGGACATACTGGAAGACTACCTCATTCAAAGACGGTGAGGACCACCA	50	TGGTGGTCCTCACCGTCTTTGAATGAGGTAGTCTTCCAGTATGTCCAAGCAGCGCACCATCTG	0.62	Deletion
CHD7	654472	84.8316	chr8-61749384-61749384_36AdelAT-654472-neg-c	-	TGTCGATAGCTGCCTGGCGG	AGG	NGG	A	AT	36	CCAGGCAGCTATC	TCTAGGTACCCATATGAAAGGATCGACGGCCGAGTAAGAGGCAACCTCCG	50	TCTAGGTACCCATATGAAAGGATCGACGGCCGAGTAAGAGGCAACCTCCGCCAGGCAGCTATC	0.62	Deletion
CHD7	654472	82.4371	chr8-61749384-61749384_39AdelAT-654472-neg-c	-	ATCTGTCGATAGCTGCCTGG	CGG	NGG	A	AT	39	GGCAGCTATCGAC	AGGTACCCATATGAAAGGATCGACGGCCGAGTAAGAGGCAACCTCCGCCA	50	AGGTACCCATATGAAAGGATCGACGGCCGAGTAAGAGGCAACCTCCGCCAGGCAGCTATCGAC	0.62	Deletion
CHD7	654472	89.8139	chr8-61749384-61749384_42AdelAT-654472-neg-c	-	AGAATCTGTCGATAGCTGCC	TGG	NGG	A	AT	42	AGCTATCGACAGA	TACCCATATGAAAGGATCGACGGCCGAGTAAGAGGCAACCTCCGCCAGGC	50	TACCCATATGAAAGGATCGACGGCCGAGTAAGAGGCAACCTCCGCCAGGCAGCTATCGACAGA	0.46	Deletion
CHD7	645093	76.9921	chr8-61750335-61750335_9CdelCTG-645093-neg-c	-	ACTGTAGCACAGCTTTATCC	AGG	NGG	C	CTG	9	TAAAGCTGTGCTA	TCCTATGAAAGGGAAATGTTCGACAAGGCTAGTTTGAAACTGGGCCTGGA	50	TCCTATGAAAGGGAAATGTTCGACAAGGCTAGTTTGAAACTGGGCCTGGATAAAGCTGTGCTA	0.38	Deletion
