## Supplementary Table 1 for "Automated design of CRISPR prime editors for thousands of human pathogenic variants" (part 43 of 82)

### Sheet: Supplementary Table 1 (continued)
Supplementary Table 1. PE2 pegRNAs for correcting ClinVar variants. Only usable pegRNAs are shown.
CHD7	95789	81.8436	chr8-61750658-61750658_30AdelAAT-95789-neg-c	-	CTCATCCATGAGTGCACCAT	AGG	NGG	A	AAT	30	GTGCACTCATGGA	ACAGCTTTCCAAGAAAGAAATAGAGGATCTTCTACGAAAAGGGGCCTATG	50	ACAGCTTTCCAAGAAAGAAATAGAGGATCTTCTACGAAAAGGGGCCTATGGTGCACTCATGGA	0.54	Deletion
CHD7	158298	71.2409	chr8-61754301-61754301_5CdelCT-158298-neg-c	-	TCTTACTCACCCTCCCATTT	AGG	NGG	C	CT	5	TGGGAGGGTGAGT	TTCTGGCAAAAGTGGGCTAAGAAGGCTGAATTGGATATTGATGCCTTAAA	50	TTCTGGCAAAAGTGGGCTAAGAAGGCTGAATTGGATATTGATGCCTTAAATGGGAGGGTGAGT	0.62	Deletion
CHD7	158298	91.4855	chr8-61754301-61754301_31CdelCT-158298-neg-c	-	GATCAGATAGGTGTTCGAAT	GGG	NGG	C	CT	31	CGAACACCTATCT	TGAATTGGATATTGATGCCTTAAATGGGAGGGTGAGTAAGAAGTCCCATT	50	TGAATTGGATATTGATGCCTTAAATGGGAGGGTGAGTAAGAAGTCCCATTCGAACACCTATCT	0.46	Deletion
CHD7	158298	89.1859	chr8-61754301-61754301_32CdelCT-158298-neg-c	-	AGATCAGATAGGTGTTCGAA	TGG	NGG	C	CT	32	GAACACCTATCTG	GAATTGGATATTGATGCCTTAAATGGGAGGGTGAGTAAGAAGTCCCATTC	50	GAATTGGATATTGATGCCTTAAATGGGAGGGTGAGTAAGAAGTCCCATTCGAACACCTATCTG	0.46	Deletion
CHD7	658937	75.5704	chr8-61754412-61754412_39CdelCT-658937-neg-c	-	CTTCACTGCACTGTAGAGCC	TGG	NGG	C	CT	39	TCTACAGTGCAGT	TTAGAACAACCTGGTTATTGATACTCCAAGAGTGAGAAAGCAGACCAGGC	50	TTAGAACAACCTGGTTATTGATACTCCAAGAGTGAGAAAGCAGACCAGGCTCTACAGTGCAGT	0.46	Deletion
CHD7	581472	75.5704	chr8-61754422-61754422_29AdelAT-581472-neg-c	-	CTTCACTGCACTGTAGAGCC	TGG	NGG	A	AT	29	TCTACAGTGCAGT	TTAGAACAACCTGGTTATTGATACTCCAAGAGTGAGAAAGCAGACCAGGC	50	TTAGAACAACCTGGTTATTGATACTCCAAGAGTGAGAAAGCAGACCAGGCTCTACAGTGCAGT	0.46	Deletion
CHD7	488365	89.21	chr8-61754594-61754594_41GdelGA-488365-pos-c	+	GCGTCCCCAGGATAAGTCAC	AGG	NGG	G	GA	41	CCCCAGGATAAGT	CACAGGGCTATGCAAGGAGTGAATGTTTCAGGGTGGAGAAGAATCTGCTT	50	AAGCAGATTCTTCTCCACCCTGAAACATTCACTCCTTGCATAGCCCTGTGACTTATCCTGGGG	0.54	Deletion
CHD7	488365	71.0699	chr8-61754594-61754594_30GdelGA-488365-pos-c	+	ATAAGTCACAGGGCTATGCA	AGG	NGG	G	GA	30	GTCACAGGGCTAT	GCAAGGAGTGAATGTTTCAGGGTGGAGAAGAATCTGCTTGTCTATGGGTA	50	TACCCATAGACAAGCAGATTCTTCTCCACCCTGAAACATTCACTCCTTGCATAGCCCTGTGAC	0.54	Deletion
CHD7	488365	65.8284	chr8-61754594-61754594_15GdelGA-488365-pos-c	+	ATGCAAGGAGTGAATGTTTC	AGG	NGG	G	GA	15	AAGGAGTGAATGT	TTCAGGGTGGAGAAGAATCTGCTTGTCTATGGGTAAGTAGGACTCACTAC	50	GTAGTGAGTCCTACTTACCCATAGACAAGCAGATTCTTCTCCACCCTGAAACATTCACTCCTT	0.38	Deletion
CHD7	267431	89.21	chr8-61754596-61754596_43AdelATC-267431-pos-c	+	GCGTCCCCAGGATAAGTCAC	AGG	NGG	A	ATC	43	CCCCAGGATAAGT	CACAGGGCTATGCAAGGAGTGAATGTTTCAGGGTGGAGAAGAATCTGCTT	50	AAGCAGATTCTTCTCCACCCTGAAACATTCACTCCTTGCATAGCCCTGTGACTTATCCTGGGG	0.54	Deletion
CHD7	267431	71.0699	chr8-61754596-61754596_32AdelATC-267431-pos-c	+	ATAAGTCACAGGGCTATGCA	AGG	NGG	A	ATC	32	GTCACAGGGCTAT	GCAAGGAGTGAATGTTTCAGGGTGGAGAAGAATCTGCTTGTCTATGGGTA	50	TACCCATAGACAAGCAGATTCTTCTCCACCCTGAAACATTCACTCCTTGCATAGCCCTGTGAC	0.54	Deletion
CHD7	267431	65.8284	chr8-61754596-61754596_17AdelATC-267431-pos-c	+	ATGCAAGGAGTGAATGTTTC	AGG	NGG	A	ATC	17	AAGGAGTGAATGT	TTCAGGGTGGAGAAGAATCTGCTTGTCTATGGGTAAGTAGGACTCACTAC	50	GTAGTGAGTCCTACTTACCCATAGACAAGCAGATTCTTCTCCACCCTGAAACATTCACTCCTT	0.38	Deletion
CHD7	220281	51.042	chr8-61757486-61757486_37TdelTG-220281-pos-c	+	TGGACAGACATTCTTTCCCA	CGG	NGG	T	TG	37	CAGACATTCTTTC	CCACGGACGCTATAAACGCCAACTCACTGAGCAAGATGTAGAAACCATCT	50	AGATGGTTTCTACATCTTGCTCAGTGAGTTGGCGTTTATAGCGTCCGTGGGAAAGAATGTCTG	0.38	Deletion
CHD7	220281	75.0048	chr8-61757486-61757486_25TdelTG-220281-neg-c	-	ATTAAGACAGTACACCAGGA	TGG	NGG	T	TG	25	TGGTGTACTGTCT	TAAACGCCAACTCACTGAGCAAGATGTAGAAACCATCTGCAGAACCATCC	50	TAAACGCCAACTCACTGAGCAAGATGTAGAAACCATCTGCAGAACCATCCTGGTGTACTGTCT	0.46	Deletion
CHD7	503855	73.5871	chr8-61757614-61757614_31AdelAC-503855-pos-c	+	GGATCTGATCACACCCACAG	CGG	NGG	A	AC	31	CTGATCACACCCA	CAGCGGATGGCCAGACTCGAGCCTTGGTCAACCATTCCGGTAGGTCTCCA	50	TGGAGACCTACCGGAATGGTTGACCAAGGCTCGAGTCTGGCCATCCGCTGTGGGTGTGATCAG	0.54	Deletion
CHD7	503855	84.3784	chr8-61757614-61757614_27AdelAC-503855-pos-c	+	CTGATCACACCCACAGCGGA	TGG	NGG	A	AC	27	TCACACCCACAGC	GGATGGCCAGACTCGAGCCTTGGTCAACCATTCCGGTAGGTCTCCACCAT	50	ATGGTGGAGACCTACCGGAATGGTTGACCAAGGCTCGAGTCTGGCCATCCGCTGTGGGTGTGA	0.62	Deletion
CHD7	503855	65.607	chr8-61757614-61757614_25AdelAC-503855-neg-c	-	ACCCTGTAGCACAAACAGCA	TGG	NGG	A	AC	25	TGTTTGTGCTACA	ATGGCCAGACTCGAGCCTTGGTCAACCATTCCGGTAGGTCTCCACCATGC	50	ATGGCCAGACTCGAGCCTTGGTCAACCATTCCGGTAGGTCTCCACCATGCTGTTTGTGCTACA	0.38	Deletion
CHD7	459549	66.2673	chr8-61757856-61757856_31GdelGC-459549-pos-c	+	GTTTGTCAGCTCCTGTGCCA	AGG	NGG	G	GC	31	GTCAGCTCCTGTG	CCAAGGGGAAGGAAGGGAAAGAAGGTGAAAGCCCAGAGCACACAGCCGGT	50	ACCGGCTGTGTGCTCTGGGCTTTCACCTTCTTTCCCTTCCTTCCCCTTGGCACAGGAGCTGAC	0.62	Deletion
CHD7	459549	62.3961	chr8-61757856-61757856_25GdelGC-459549-pos-c	+	CAGCTCCTGTGCCAAGGGGA	AGG	NGG	G	GC	25	TCCTGTGCCAAGG	GGAAGGAAGGGAAAGAAGGTGAAAGCCCAGAGCACACAGCCGGTGGTGCA	50	TGCACCACCGGCTGTGTGCTCTGGGCTTTCACCTTCTTTCCCTTCCTTCCCCTTGGCACAGGA	0.62	Deletion
CHD7	459549	46.0001	chr8-61757856-61757856_21GdelGC-459549-pos-c	+	TCCTGTGCCAAGGGGAAGGA	AGG	NGG	G	GC	21	GTGCCAAGGGGAA	GGAAGGGAAAGAAGGTGAAAGCCCAGAGCACACAGCCGGTGGTGCAGGAT	50	ATCCTGCACCACCGGCTGTGTGCTCTGGGCTTTCACCTTCTTTCCCTTCCTTCCCCTTGGCAC	0.62	Deletion
CHD7	459549	68.2557	chr8-61757856-61757856_48GdelGC-459549-neg-c	-	CAGGGCATCTGGGTTGCAGC	TGG	NGG	G	GC	48	GCAACCCAGATGC	AGCCCAGAGCACACAGCCGGTGGTGCAGGATGCCGACTGGCTGGCCAGCT	50	AGCCCAGAGCACACAGCCGGTGGTGCAGGATGCCGACTGGCTGGCCAGCTGCAACCCAGATGC	0.62	Deletion
CHD7	432380	89.6797	chr8-61765119-61765119_18AdelAC-432380-pos-c	+	TACCGTGTGGTATCCACCTT	TGG	NGG	A	AC	18	GTGTGGTATCCAC	CTTTGGGGTTATTTTTGACCCTGTGAAACAGCAATTTGACTGGAACCAAT	50	ATTGGTTCCAGTCAAATTGCTGTTTCACAGGGTCAAAAATAACCCCAAAGGTGGATACCACAC	0.54	Deletion
CHD7	432380	84.6419	chr8-61765119-61765119_17AdelAC-432380-pos-c	+	ACCGTGTGGTATCCACCTTT	GGG	NGG	A	AC	17	TGTGGTATCCACC	TTTGGGGTTATTTTTGACCCTGTGAAACAGCAATTTGACTGGAACCAATT	50	AATTGGTTCCAGTCAAATTGCTGTTTCACAGGGTCAAAAATAACCCCAAAGGTGGATACCACA	0.54	Deletion
CHD7	432380	83.7294	chr8-61765119-61765119_16AdelAC-432380-pos-c	+	CCGTGTGGTATCCACCTTTG	GGG	NGG	A	AC	16	GTGGTATCCACCT	TTGGGGTTATTTTTGACCCTGTGAAACAGCAATTTGACTGGAACCAATTT	50	AAATTGGTTCCAGTCAAATTGCTGTTTCACAGGGTCAAAAATAACCCCAAAGGTGGATACCAC	0.54	Deletion
CHD7	280905	71.3892	chr8-61765387-61765387_8GdelGA-280905-neg-c	-	ATTATGGAGGAGAGGTCGGG	CGG	NGG	G	GA	8	GACCTCTCCTCCA	TTGAATTCTCCCCAAGTAAATATGAGCCCTTCTGTGTTACAGAACCGCCC	50	TTGAATTCTCCCCAAGTAAATATGAGCCCTTCTGTGTTACAGAACCGCCCGACCTCTCCTCCA	0.62	Deletion
CHD7	280905	66.7359	chr8-61765387-61765387_11GdelGA-280905-neg-c	-	TCAATTATGGAGGAGAGGTC	GGG	NGG	G	GA	11	CTCTCCTCCATAA	AATTCTCCCCAAGTAAATATGAGCCCTTCTGTGTTACAGAACCGCCCGAC	50	AATTCTCCCCAAGTAAATATGAGCCCTTCTGTGTTACAGAACCGCCCGACCTCTCCTCCATAA	0.46	Deletion
CHD7	280905	67.0887	chr8-61765387-61765387_12GdelGA-280905-neg-c	-	CTCAATTATGGAGGAGAGGT	CGG	NGG	G	GA	12	TCTCCTCCATAAT	ATTCTCCCCAAGTAAATATGAGCCCTTCTGTGTTACAGAACCGCCCGACC	50	ATTCTCCCCAAGTAAATATGAGCCCTTCTGTGTTACAGAACCGCCCGACCTCTCCTCCATAAT	0.38	Deletion
CHD7	280905	80.6418	chr8-61765387-61765387_16GdelGA-280905-neg-c	-	TCGGCTCAATTATGGAGGAG	AGG	NGG	G	GA	16	CTCCATAATTGAG	TCCCCAAGTAAATATGAGCCCTTCTGTGTTACAGAACCGCCCGACCTCTC	50	TCCCCAAGTAAATATGAGCCCTTCTGTGTTACAGAACCGCCCGACCTCTCCTCCATAATTGAG	0.38	Deletion
CHD7	280905	91.4717	chr8-61765387-61765387_21GdelGA-280905-neg-c	-	TGTGATCGGCTCAATTATGG	AGG	NGG	G	GA	21	TAATTGAGCCGAT	AAGTAAATATGAGCCCTTCTGTGTTACAGAACCGCCCGACCTCTCCTCCA	50	AAGTAAATATGAGCCCTTCTGTGTTACAGAACCGCCCGACCTCTCCTCCATAATTGAGCCGAT	0.38	Deletion
CHD7	280905	87.2379	chr8-61765387-61765387_24GdelGA-280905-neg-c	-	CTCTGTGATCGGCTCAATTA	TGG	NGG	G	GA	24	TTGAGCCGATCAC	TAAATATGAGCCCTTCTGTGTTACAGAACCGCCCGACCTCTCCTCCATAA	50	TAAATATGAGCCCTTCTGTGTTACAGAACCGCCCGACCTCTCCTCCATAATTGAGCCGATCAC	0.54	Deletion
CHD7	429504	87.2379	chr8-61765397-61765397_8AdelACCTCTCC-429504-neg-c	-	CTCTGTGATCGGCTCAATTA	TGG	NGG	A	ACCTCTCC	8	TTGAGCCGATCAC	TAAATATGAGCCCTTCTGTGTTACAGAACCGCCCGACCTCTCCTCCATAA	50	TAAATATGAGCCCTTCTGTGTTACAGAACCGCCCGACCTCTCCTCCATAATTGAGCCGATCAC	0.54	Deletion
CHD7	429504	92.8019	chr8-61765397-61765397_38AdelACCTCTCC-429504-neg-c	-	AATGCGGTACAGAGTTCGAG	AGG	NGG	A	ACCTCTCC	38	GAACTCTGTACCG	GCCCGACCTCTCCTCCATAATTGAGCCGATCACAGAGGAGCGAGCCTCTC	50	GCCCGACCTCTCCTCCATAATTGAGCCGATCACAGAGGAGCGAGCCTCTCGAACTCTGTACCG	0.54	Deletion
CHD7	521152	94.4787	chr8-61765424-61765424_3CdelCAG-521152-pos-c	+	TCCATAATTGAGCCGATCAC	AGG	NGG	C	CAG	3	TAATTGAGCCGAT	CACAGAGGAGCGAGCCTCTCGAACTCTGTACCGCATTGAGCTGCTACGGA	50	TCCGTAGCAGCTCAATGCGGTACAGAGTTCGAGAGGCTCGCTCCTCTGTGATCGGCTCAATTA	0.38	Deletion
CHD7	521152	92.8019	chr8-61765424-61765424_16CdelCAG-521152-neg-c	-	AATGCGGTACAGAGTTCGAG	AGG	NGG	C	CAG	16	GAACTCTGTACCG	GCCCGACCTCTCCTCCATAATTGAGCCGATCACAGAGGAGCGAGCCTCTC	50	GCCCGACCTCTCCTCCATAATTGAGCCGATCACAGAGGAGCGAGCCTCTCGAACTCTGTACCG	0.54	Deletion
CHD7	521152	87.6962	chr8-61765424-61765424_32CdelCAG-521152-neg-c	-	TCTTCCGTAGCAGCTCAATG	CGG	NGG	C	CAG	32	TGAGCTGCTACGG	ATAATTGAGCCGATCACAGAGGAGCGAGCCTCTCGAACTCTGTACCGCAT	50	ATAATTGAGCCGATCACAGAGGAGCGAGCCTCTCGAACTCTGTACCGCATTGAGCTGCTACGG	0.62	Deletion
CHD7	411186	87.6962	chr8-61765444-61765444_12AdelACT-411186-neg-c	-	TCTTCCGTAGCAGCTCAATG	CGG	NGG	A	ACT	12	TGAGCTGCTACGG	ATAATTGAGCCGATCACAGAGGAGCGAGCCTCTCGAACTCTGTACCGCAT	50	ATAATTGAGCCGATCACAGAGGAGCGAGCCTCTCGAACTCTGTACCGCATTGAGCTGCTACGG	0.62	Deletion
CHD7	265405	87.6962	chr8-61765447-61765447_9CdelCTG-265405-neg-c	-	TCTTCCGTAGCAGCTCAATG	CGG	NGG	C	CTG	9	TGAGCTGCTACGG	ATAATTGAGCCGATCACAGAGGAGCGAGCCTCTCGAACTCTGTACCGCAT	50	ATAATTGAGCCGATCACAGAGGAGCGAGCCTCTCGAACTCTGTACCGCATTGAGCTGCTACGG	0.62	Deletion
CHD7	403716	80.2697	chr8-61765574-61765574_26AdelAC-403716-pos-c	+	CAAGCTTGGATCTGCCAGAG	TGG	NGG	A	AC	26	CTTGGATCTGCCA	GAGTGGTGGGAGTGTGGACGGCATGACCGAGACTTGCTGGTTGGTGCTGC	50	GCAGCACCAACCAGCAAGTCTCGGTCATGCCGTCCACACTCCCACCACTCTGGCAGATCCAAG	0.54	Deletion
CHD7	403716	67.0122	chr8-61765574-61765574_23AdelAC-403716-pos-c	+	GCTTGGATCTGCCAGAGTGG	TGG	NGG	A	AC	23	GGATCTGCCAGAG	TGGTGGGAGTGTGGACGGCATGACCGAGACTTGCTGGTTGGTGCTGCTAA	50	TTAGCAGCACCAACCAGCAAGTCTCGGTCATGCCGTCCACACTCCCACCACTCTGGCAGATCC	0.62	Deletion
CHD7	403716	62.3053	chr8-61765574-61765574_22AdelAC-403716-pos-c	+	CTTGGATCTGCCAGAGTGGT	GGG	NGG	A	AC	22	GATCTGCCAGAGT	GGTGGGAGTGTGGACGGCATGACCGAGACTTGCTGGTTGGTGCTGCTAAA	50	TTTAGCAGCACCAACCAGCAAGTCTCGGTCATGCCGTCCACACTCCCACCACTCTGGCAGATC	0.54	Deletion
CHD7	659630	66.9071	chr8-61765681-61765681_33CdelCA-659630-neg-c	-	TCCAACTGCCAGTGGGTTCA	AGG	NGG	C	CA	33	ACCCACTGGCAGT	ACATAAAAACTTTGCTCAAAACAGAGGGGCAGGTAATACATCTTCCTTGA	50	ACATAAAAACTTTGCTCAAAACAGAGGGGCAGGTAATACATCTTCCTTGAACCCACTGGCAGT	0.62	Deletion
CHD7	659630	80.17	chr8-61765681-61765681_40CdelCA-659630-neg-c	-	GGACAAATCCAACTGCCAGT	GGG	NGG	C	CA	40	GGCAGTTGGATTT	AACTTTGCTCAAAACAGAGGGGCAGGTAATACATCTTCCTTGAACCCACT	50	AACTTTGCTCAAAACAGAGGGGCAGGTAATACATCTTCCTTGAACCCACTGGCAGTTGGATTT	0.46	Deletion
CHD7	659630	79.0353	chr8-61765681-61765681_41CdelCA-659630-neg-c	-	TGGACAAATCCAACTGCCAG	TGG	NGG	C	CA	41	GCAGTTGGATTTG	ACTTTGCTCAAAACAGAGGGGCAGGTAATACATCTTCCTTGAACCCACTG	50	ACTTTGCTCAAAACAGAGGGGCAGGTAATACATCTTCCTTGAACCCACTGGCAGTTGGATTTG	0.46	Deletion
CHD7	210722	75.0181	chr8-61765728-61765728_11TdelTG-210722-pos-c	+	TACATCTTCCTTGAACCCAC	TGG	NGG	T	TG	11	TCTTCCTTGAACC	CACTGGCAGTTGGATTTGTCCAGACTCCTCCAGTCATCTCATCTGCTCAT	50	ATGAGCAGATGAGATGACTGGAGGAGTCTGGACAAATCCAACTGCCAGTGGGTTCAAGGAAGA	0.46	Deletion
CHD7	210722	62.4638	chr8-61765728-61765728_14TdelTG-210722-neg-c	-	ATGAGATGACTGGAGGAGTC	TGG	NGG	T	TG	14	TCCTCCAGTCATC	GCAGGTAATACATCTTCCTTGAACCCACTGGCAGTTGGATTTGTCCAGAC	50	GCAGGTAATACATCTTCCTTGAACCCACTGGCAGTTGGATTTGTCCAGACTCCTCCAGTCATC	0.54	Deletion
CHD7	210722	35.0299	chr8-61765728-61765728_21TdelTG-210722-neg-c	-	TGAGCAGATGAGATGACTGG	AGG	NGG	T	TG	21	GTCATCTCATCTG	ATACATCTTCCTTGAACCCACTGGCAGTTGGATTTGTCCAGACTCCTCCA	50	ATACATCTTCCTTGAACCCACTGGCAGTTGGATTTGTCCAGACTCCTCCAGTCATCTCATCTG	0.46	Deletion
CHD7	581030	75.0181	chr8-61765756-61765756_39TdelTC-581030-pos-c	+	TACATCTTCCTTGAACCCAC	TGG	NGG	T	TC	39	TCTTCCTTGAACC	CACTGGCAGTTGGATTTGTCCAGACTCCTCCAGTCATCTCATCTGCTCAT	50	ATGAGCAGATGAGATGACTGGAGGAGTCTGGACAAATCCAACTGCCAGTGGGTTCAAGGAAGA	0.46	Deletion
CHD7	210723	70.7177	chr8-61765808-61765808_21TdelTG-210723-neg-c	-	CACATTTCTCCTTGGCAGCT	GGG	NGG	T	TG	21	TGCCAAGGAGAAA	AGGGTACTGGAACAAGCCGAAGGCAAAGTGGAGGAGCCTGAAAACCCAGC	50	AGGGTACTGGAACAAGCCGAAGGCAAAGTGGAGGAGCCTGAAAACCCAGCTGCCAAGGAGAAA	0.46	Deletion
CHD7	210723	67.2238	chr8-61765808-61765808_22TdelTG-210723-neg-c	-	TCACATTTCTCCTTGGCAGC	TGG	NGG	T	TG	22	GCCAAGGAGAAAT	GGGTACTGGAACAAGCCGAAGGCAAAGTGGAGGAGCCTGAAAACCCAGCT	50	GGGTACTGGAACAAGCCGAAGGCAAAGTGGAGGAGCCTGAAAACCCAGCTGCCAAGGAGAAAT	0.46	Deletion
CHD7	210723	36.3355	chr8-61765808-61765808_29TdelTG-210723-neg-c	-	TTTGCCCTCACATTTCTCCT	TGG	NGG	T	TG	29	AGAAATGTGAGGG	GGAACAAGCCGAAGGCAAAGTGGAGGAGCCTGAAAACCCAGCTGCCAAGG	50	GGAACAAGCCGAAGGCAAAGTGGAGGAGCCTGAAAACCCAGCTGCCAAGGAGAAATGTGAGGG	0.46	Deletion
CHD7	279763	86.2647	chr8-61766036-61766036_17CdelCG-279763-neg-c	-	TAAGGCCTTACCTTCGGGCT	GGG	NGG	C	CG	17	CCGAAGGTAAGGC	TGAAGAGGAAAAGCTGGAGGATGACGATAAGTCGGAAGAGTCTTCCCAGC	50	TGAAGAGGAAAAGCTGGAGGATGACGATAAGTCGGAAGAGTCTTCCCAGCCCGAAGGTAAGGC	0.62	Deletion
CHD7	279763	89.5511	chr8-61766036-61766036_18CdelCG-279763-neg-c	-	GTAAGGCCTTACCTTCGGGC	TGG	NGG	C	CG	18	CGAAGGTAAGGCC	GAAGAGGAAAAGCTGGAGGATGACGATAAGTCGGAAGAGTCTTCCCAGCC	50	GAAGAGGAAAAGCTGGAGGATGACGATAAGTCGGAAGAGTCTTCCCAGCCCGAAGGTAAGGCC	0.62	Deletion
CHD7	279763	84.3542	chr8-61766036-61766036_22CdelCG-279763-neg-c	-	AGTGGTAAGGCCTTACCTTC	GGG	NGG	C	CG	22	GGTAAGGCCTTAC	AGGAAAAGCTGGAGGATGACGATAAGTCGGAAGAGTCTTCCCAGCCCGAA	50	AGGAAAAGCTGGAGGATGACGATAAGTCGGAAGAGTCTTCCCAGCCCGAAGGTAAGGCCTTAC	0.54	Deletion
CHD7	279763	86.2542	chr8-61766036-61766036_23CdelCG-279763-neg-c	-	CAGTGGTAAGGCCTTACCTT	CGG	NGG	C	CG	23	GTAAGGCCTTACC	GGAAAAGCTGGAGGATGACGATAAGTCGGAAGAGTCTTCCCAGCCCGAAG	50	GGAAAAGCTGGAGGATGACGATAAGTCGGAAGAGTCTTCCCAGCCCGAAGGTAAGGCCTTACC	0.54	Deletion
CHD7	279763	38.3565	chr8-61766036-61766036_47CdelCG-279763-neg-c	-	CTGCTGCAGGGTCAGGAGAG	GGG	NGG	C	CG	47	TCCTGACCCTGCA	GTCGGAAGAGTCTTCCCAGCCCGAAGGTAAGGCCTTACCACTGGCCCCTC	50	GTCGGAAGAGTCTTCCCAGCCCGAAGGTAAGGCCTTACCACTGGCCCCTCTCCTGACCCTGCA	0.62	Deletion
CHD7	280921	69.0771	chr8-61766926-61766926_43AdelAG-280921-pos-c	+	CTTCAGTTTCCCTGATACTG	TGG	NGG	A	AG	43	AGTTTCCCTGATA	CTGTGGTTGTGAGTAATGCACATTAACTCATTTCTCAGCAGGAGCTGTCT	50	AGACAGCTCCTGCTGAGAAATGAGTTAATGTGCATTACTCACAACCACAGTATCAGGGAAACT	0.38	Deletion
CHD7	567248	88.2738	chr8-61767033-61767033_36TdelTAG-567248-pos-c	+	GCTAGAGATGAAACCCGAGA	TGG	NGG	T	TAG	36	GAGATGAAACCCG	AGATGGATTCTACATGGAGGACGGAGATCCTTCAGTAGCTCAGCTCCTTC	50	GAAGGAGCTGAGCTACTGAAGGATCTCCGTCCTCCATGTAGAATCCATCTCGGGTTTCATCTC	0.54	Deletion
CHD7	567248	88.4471	chr8-61767033-61767033_25TdelTAG-567248-pos-c	+	AACCCGAGATGGATTCTACA	TGG	NGG	T	TAG	25	CGAGATGGATTCT	ACATGGAGGACGGAGATCCTTCAGTAGCTCAGCTCCTTCATGAAAGAACA	50	TGTTCTTTCATGAAGGAGCTGAGCTACTGAAGGATCTCCGTCCTCCATGTAGAATCCATCTCG	0.46	Deletion
CHD7	567248	87.1484	chr8-61767033-61767033_22TdelTAG-567248-pos-c	+	CCGAGATGGATTCTACATGG	AGG	NGG	T	TAG	22	GATGGATTCTACA	TGGAGGACGGAGATCCTTCAGTAGCTCAGCTCCTTCATGAAAGAACATTT	50	AAATGTTCTTTCATGAAGGAGCTGAGCTACTGAAGGATCTCCGTCCTCCATGTAGAATCCATC	0.38	Deletion
CHD7	567248	67.2229	chr8-61767033-61767033_18TdelTAG-567248-pos-c	+	GATGGATTCTACATGGAGGA	CGG	NGG	T	TAG	18	GATTCTACATGGA	GGACGGAGATCCTTCAGTAGCTCAGCTCCTTCATGAAAGAACATTTGCCT	50	AGGCAAATGTTCTTTCATGAAGGAGCTGAGCTACTGAAGGATCTCCGTCCTCCATGTAGAATC	0.38	Deletion
CHD7	618016	86.7827	chr8-61768584-61768584_15AdelAG-618016-neg-c	-	AACATCTGGCGCCTATTTAC	TGG	NGG	A	AG	15	AATAGGCGCCAGA	ACCGCTTAGACAACATCTGTGAAGCAGTGTTGAAAGGCAAATGGCCAGTA	50	ACCGCTTAGACAACATCTGTGAAGCAGTGTTGAAAGGCAAATGGCCAGTAAATAGGCGCCAGA	0.54	Deletion
CHD7	618016	63.3151	chr8-61768584-61768584_44AdelAG-618016-neg-c	-	TGTAACCTGGGATGAGGCCT	TGG	NGG	A	AG	44	CCTCATCCCAGGT	TTGAAAGGCAAATGGCCAGTAAATAGGCGCCAGATGTTTGATTTCCAAGG	50	TTGAAAGGCAAATGGCCAGTAAATAGGCGCCAGATGTTTGATTTCCAAGGCCTCATCCCAGGT	0.62	Deletion
CHD7	620060	60.7284	chr8-61768719-61768719_23TdelTA-620060-pos-c	+	GAGCTTTGCTGAGCTCTCCA	TGG	NGG	T	TA	23	TTTGCTGAGCTCT	CCATGGTCGGCCAAGCCAGCATTAGTGGGAGTGAGGACATCACTACGTCT	50	AGACGTAGTGATGTCCTCACTCCCACTAATGCTGGCTTGGCCGACCATGGAGAGCTCAGCAAA	0.46	Deletion
CHD7	620060	69.1353	chr8-61768719-61768719_19TdelTA-620060-pos-c	+	TTTGCTGAGCTCTCCATGGT	CGG	NGG	T	TA	19	CTGAGCTCTCCAT	GGTCGGCCAAGCCAGCATTAGTGGGAGTGAGGACATCACTACGTCTCCTC	50	GAGGAGACGTAGTGATGTCCTCACTCCCACTAATGCTGGCTTGGCCGACCATGGAGAGCTCAG	0.54	Deletion
CHD7	620060	85.7549	chr8-61768719-61768719_1TdelTA-620060-pos-c	+	GTCGGCCAAGCCAGCATTGT	GGG	NGG	T	TA	1	GCCAAGCCAGCAT	TAGTGGGAGTGAGGACATCACTACGTCTCCTCAGTTGTCAAAGGTGAATT	50	AATTCACCTTTGACAACTGAGGAGACGTAGTGATGTCCTCACTCCCACTAATGCTGGCTTGGC	0.62	Deletion
CHD7	620060	71.3227	chr8-61768719-61768719_33TdelTA-620060-neg-c	-	TAATTCACCTTTGACAACTG	AGG	NGG	T	TA	33	TTGTCAAAGGTGA	TCGGCCAAGCCAGCATTAGTGGGAGTGAGGACATCACTACGTCTCCTCAG	50	TCGGCCAAGCCAGCATTAGTGGGAGTGAGGACATCACTACGTCTCCTCAGTTGTCAAAGGTGA	0.38	Deletion
CHD7	689617	87.2323	chr8-61769182-61769182_3CdelCAA-689617-neg-c	-	GTAGAGCTTGTTGCCTCTCG	AGG	NGG	C	CAA	3	GAGGCAACAAGCT	TCTCAGAAAATGGACAAGAAAAAGTTGTAGATTTATCAAAGGCCTCAAGA	50	TCTCAGAAAATGGACAAGAAAAAGTTGTAGATTTATCAAAGGCCTCAAGAGAGGCAACAAGCT	0.54	Deletion
CHD7	158316	69.0359	chr8-61769218-61769218_34CdelCTCTT-158316-pos-c	+	TTTATCAAAGGCCTCAAGAG	AGG	NGG	C	CTCTT	34	TCAAAGGCCTCAA	GAGAGGCAACAAGCTCTACCTCAAATTTTTCATCTCTTTCTTCAAAGTTT	50	AAACTTTGAAGAAAGAGATGAAAAATTTGAGGTAGAGCTTGTTGCCTCTCTTGAGGCCTTTGA	0.46	Deletion
CHD7	158316	79.5697	chr8-61769218-61769218_40CdelCTCTT-158316-neg-c	-	GTCTTAAAGGCATCAGACAC	TGG	NGG	C	CTCTT	40	TCTGATGCCTTTA	TTTCATCTCTTTCTTCAAAGTTTATCTTGCCTAATGTCTCAACACCAGTG	50	TTTCATCTCTTTCTTCAAAGTTTATCTTGCCTAATGTCTCAACACCAGTGTCTGATGCCTTTA	0.38	Deletion
CHD7	503745	80.9857	chr8-61769360-61769360_28TdelTC-503745-pos-c	+	CCCACAAGGCATCTCCTTAA	TGG	NGG	T	TC	28	CAAGGCATCTCCT	TAATGGCTCCCTAGTGGATGGAGAGCCTCCCATGAAGAGGAGGCGGGGAA	50	TTCCCCGCCTCCTCTTCATGGGAGGCTCTCCATCCACTAGGGAGCCATTAAGGAGATGCCTTG	0.54	Deletion
CHD7	503745	66.7685	chr8-61769360-61769360_4TdelTC-503745-neg-c	-	TCCCCGCCTCCTCTTCATGG	AGG	NGG	T	TC	4	TGAAGAGGAGGCG	ACCCACAAGGCATCTCCTTAATGGCTCCCTAGTGGATGGAGAGCCTCCCA	50	ACCCACAAGGCATCTCCTTAATGGCTCCCTAGTGGATGGAGAGCCTCCCATGAAGAGGAGGCG	0.62	Deletion
CHD7	419284	61.4038	chr8-61773480-61773480_20CdelCA-419284-pos-c	+	CATTGTGAACTTTCTGCAGG	AGG	NGG	C	CA	20	GTGAACTTTCTGC	AGGAGGATGCTGAGGTGACCAAAGCTTTTGAAGAAGATATAGAGACCCCA	50	TGGGGTCTCTATATCTTCTTCAAAAGCTTTGGTCACCTCAGCATCCTCCTGCAGAAAGTTCAC	0.46	Deletion
CHD7	419284	43.0216	chr8-61773480-61773480_11CdelCA-419284-pos-c	+	CTTTCTGCAGGAGGATGCTG	AGG	NGG	C	CA	11	CTGCAGGAGGATG	CTGAGGTGACCAAAGCTTTTGAAGAAGATATAGAGACCCCACCAACAAGA	50	TCTTGTTGGTGGGGTCTCTATATCTTCTTCAAAAGCTTTGGTCACCTCAGCATCCTCCTGCAG	0.62	Deletion
CHD7	216875	43.0216	chr8-61773515-61773515_46CdelCA-216875-pos-c	+	CTTTCTGCAGGAGGATGCTG	AGG	NGG	C	CA	46	CTGCAGGAGGATG	CTGAGGTGACCAAAGCTTTTGAAGAAGATATAGAGACCCCACCAACAAGA	50	TCTTGTTGGTGGGGTCTCTATATCTTCTTCAAAAGCTTTGGTCACCTCAGCATCCTCCTGCAG	0.62	Deletion
CHD7	216875	68.6193	chr8-61773515-61773515_23CdelCA-216875-neg-c	-	TGTGTCTGGGTCCAGCTGTC	CGG	NGG	C	CA	23	AGCTGGACCCAGA	TGAAGAAGATATAGAGACCCCACCAACAAGAAACATTCCTTCTCCCGGAC	50	TGAAGAAGATATAGAGACCCCACCAACAAGAAACATTCCTTCTCCCGGACAGCTGGACCCAGA	0.62	Deletion
CHD7	216875	88.0598	chr8-61773515-61773515_36CdelCA-216875-neg-c	-	TAACAGGGATCCGTGTGTCT	GGG	NGG	C	CA	36	CACACGGATCCCT	GAGACCCCACCAACAAGAAACATTCCTTCTCCCGGACAGCTGGACCCAGA	50	GAGACCCCACCAACAAGAAACATTCCTTCTCCCGGACAGCTGGACCCAGACACACGGATCCCT	0.62	Deletion
CHD7	216875	92.3026	chr8-61773515-61773515_37CdelCA-216875-neg-c	-	ATAACAGGGATCCGTGTGTC	TGG	NGG	C	CA	37	ACACGGATCCCTG	AGACCCCACCAACAAGAAACATTCCTTCTCCCGGACAGCTGGACCCAGAC	50	AGACCCCACCAACAAGAAACATTCCTTCTCCCGGACAGCTGGACCCAGACACACGGATCCCTG	0.62	Deletion
CHD7	280640	48.3351	chr8-61773673-61773673_3AdelAG-280640-neg-c	-	AATACTCACTGGTACATAAT	TGG	NGG	A	AG	3	ATGTACCAGTGAG	AGTTGAATGGCTGAAGCTGCACCCTACTTACACTGTTGATATGCCAAGTT	50	AGTTGAATGGCTGAAGCTGCACCCTACTTACACTGTTGATATGCCAAGTTATGTACCAGTGAG	0.46	Deletion
CHD7	280640	73.6555	chr8-61773673-61773673_14AdelAG-280640-neg-c	-	CTAAACTCTGCAATACTCAC	TGG	NGG	A	AG	14	AGTATTGCAGAGT	TGAAGCTGCACCCTACTTACACTGTTGATATGCCAAGTTATGTACCAGTG	50	TGAAGCTGCACCCTACTTACACTGTTGATATGCCAAGTTATGTACCAGTGAGTATTGCAGAGT	0.38	Deletion
CHD7	689612	83.6958	chr8-61775183-61775183_5CdelCA-689612-neg-c	-	CTTAACTATATCAGTCCAGT	CGG	NGG	C	CA	5	GGACTGATATAGT	TCTACCCAGGTGGCTGGAAGAAAATCCTGAATTTGCAGTTGCTCCAGACT	50	TCTACCCAGGTGGCTGGAAGAAAATCCTGAATTTGCAGTTGCTCCAGACTGGACTGATATAGT	0.38	Deletion
CHD7	459565	77.7263	chr8-61775200-61775200_16GdelGT-459565-pos-c	+	AATTTGCAGTTGCTCCAGAC	TGG	NGG	G	GT	16	TGCAGTTGCTCCA	GACTGGACTGATATAGTTAAGCAGTCTGTAAGTACAAACTGCATTTCTAT	50	ATAGAAATGCAGTTTGTACTTACAGACTGCTTAACTATATCAGTCCAGTCTGGAGCAACTGCA	0.54	Deletion
CHD7	267364	51.8706	chr8-61777953-61777953_47CdelCCT-267364-pos-c	+	CTGATGCTGCCAGGAATGGC	GGG	NGG	C	CCT	47	TGCTGCCAGGAAT	GGCGGGCCTGCCCAACGTGTTTGGCTTGGGCGGGCTGTTGAATAACCCTC	50	GAGGGTTATTCAACAGCCCGCCCAAGCCAAACACGTTGGGCAGGCCCGCCATTCCTGGCAGCA	0.54	Deletion
CHD7	267364	86.8657	chr8-61777953-61777953_24CdelCCT-267364-pos-c	+	CCTGCCCAACGTGTTTGGCT	TGG	NGG	C	CCT	24	CCCAACGTGTTTG	GCTTGGGCGGGCTGTTGAATAACCCTCTGTCAGCTGCTACTGGAAACACC	50	GGTGTTTCCAGTAGCAGCTGACAGAGGGTTATTCAACAGCCCGCCCAAGCCAAACACGTTGGG	0.54	Deletion
CHD7	267364	83.4261	chr8-61777953-61777953_23CdelCCT-267364-pos-c	+	CTGCCCAACGTGTTTGGCTT	GGG	NGG	C	CCT	23	CCAACGTGTTTGG	CTTGGGCGGGCTGTTGAATAACCCTCTGTCAGCTGCTACTGGAAACACCA	50	TGGTGTTTCCAGTAGCAGCTGACAGAGGGTTATTCAACAGCCCGCCCAAGCCAAACACGTTGG	0.54	Deletion
CHD7	267364	84.5259	chr8-61777953-61777953_20CdelCCT-267364-pos-c	+	CCCAACGTGTTTGGCTTGGG	CGG	NGG	C	CCT	20	ACGTGTTTGGCTT	GGGCGGGCTGTTGAATAACCCTCTGTCAGCTGCTACTGGAAACACCACTA	50	TAGTGGTGTTTCCAGTAGCAGCTGACAGAGGGTTATTCAACAGCCCGCCCAAGCCAAACACGT	0.46	Deletion
CHD7	267364	80.5758	chr8-61777953-61777953_19CdelCCT-267364-pos-c	+	CCAACGTGTTTGGCTTGGGC	GGG	NGG	C	CCT	19	CGTGTTTGGCTTG	GGCGGGCTGTTGAATAACCCTCTGTCAGCTGCTACTGGAAACACCACTAC	50	GTAGTGGTGTTTCCAGTAGCAGCTGACAGAGGGTTATTCAACAGCCCGCCCAAGCCAAACACG	0.54	Deletion
CHD7	267364	76.6662	chr8-61777953-61777953_5CdelCCT-267364-neg-c	-	GTTTCCAGTAGCAGCTGACA	GGG	NGG	C	CCT	5	CAGCTGCTACTGG	GGGCCTGCCCAACGTGTTTGGCTTGGGCGGGCTGTTGAATAACCCTCTGT	50	GGGCCTGCCCAACGTGTTTGGCTTGGGCGGGCTGTTGAATAACCCTCTGTCAGCTGCTACTGG	0.62	Deletion
CHD7	267364	74.5757	chr8-61777953-61777953_6CdelCCT-267364-neg-c	-	TGTTTCCAGTAGCAGCTGAC	AGG	NGG	C	CCT	6	AGCTGCTACTGGA	GGCCTGCCCAACGTGTTTGGCTTGGGCGGGCTGTTGAATAACCCTCTGTC	50	GGCCTGCCCAACGTGTTTGGCTTGGGCGGGCTGTTGAATAACCCTCTGTCAGCTGCTACTGGA	0.54	Deletion
CHD7	267364	81.2083	chr8-61777953-61777953_29CdelCCT-267364-neg-c	-	TCCTTGACTAGAAGCAGTAG	TGG	NGG	C	CCT	29	CTGCTTCTAGTCA	GGGCGGGCTGTTGAATAACCCTCTGTCAGCTGCTACTGGAAACACCACTA	50	GGGCGGGCTGTTGAATAACCCTCTGTCAGCTGCTACTGGAAACACCACTACTGCTTCTAGTCA	0.46	Deletion
CHD7	267441	72.8864	chr8-61778226-61778226_33CdelCCT-267441-pos-c	+	CCTCCTGTCCACAATGGCCC	CGG	NGG	C	CCT	33	CTGTCCACAATGG	CCCCGGGCCTCTTCTACCCATCCATGTTTCTACCTCCAGGACTGGGGGGA	50	TCCCCCCAGTCCTGGAGGTAGAAACATGGATGGGTAGAAGAGGCCCGGGGCCATTGTGGACAG	0.54	Deletion
CHD7	267441	70.4054	chr8-61778226-61778226_32CdelCCT-267441-pos-c	+	CTCCTGTCCACAATGGCCCC	GGG	NGG	C	CCT	32	TGTCCACAATGGC	CCCGGGCCTCTTCTACCCATCCATGTTTCTACCTCCAGGACTGGGGGGAT	50	ATCCCCCCAGTCCTGGAGGTAGAAACATGGATGGGTAGAAGAGGCCCGGGGCCATTGTGGACA	0.54	Deletion
CHD7	267441	79.2374	chr8-61778226-61778226_6CdelCCT-267441-neg-c	-	GCGTCAATCCCCCCAGTCCT	GGG	NGG	C	CCT	6	ACTGGGGGGATTG	TCCACAATGGCCCCGGGCCTCTTCTACCCATCCATGTTTCTACCTCCAGG	50	TCCACAATGGCCCCGGGCCTCTTCTACCCATCCATGTTTCTACCTCCAGGACTGGGGGGATTG	0.62	Deletion
CHD7	267441	57.5545	chr8-61778226-61778226_31CdelCCT-267441-neg-c	-	CCTGCCAATGCTGGGAACCC	AGG	NGG	C	CCT	31	TTCCCAGCATTGG	ACCCATCCATGTTTCTACCTCCAGGACTGGGGGGATTGACGCTGCCTGGG	50	ACCCATCCATGTTTCTACCTCCAGGACTGGGGGGATTGACGCTGCCTGGGTTCCCAGCATTGG	0.54	Deletion
CHD7	267441	81.1147	chr8-61778226-61778226_39CdelCCT-267441-neg-c	-	TCTGAAGTCCTGCCAATGCT	GGG	NGG	C	CCT	39	ATTGGCAGGACTT	ATGTTTCTACCTCCAGGACTGGGGGGATTGACGCTGCCTGGGTTCCCAGC	50	ATGTTTCTACCTCCAGGACTGGGGGGATTGACGCTGCCTGGGTTCCCAGCATTGGCAGGACTT	0.46	Deletion
CHD7	267441	80.1087	chr8-61778226-61778226_40CdelCCT-267441-neg-c	-	TTCTGAAGTCCTGCCAATGC	TGG	NGG	C	CCT	40	TTGGCAGGACTTC	TGTTTCTACCTCCAGGACTGGGGGGATTGACGCTGCCTGGGTTCCCAGCA	50	TGTTTCTACCTCCAGGACTGGGGGGATTGACGCTGCCTGGGTTCCCAGCATTGGCAGGACTTC	0.54	Deletion
TTPA	9136	72.061	chr8-63973903-63973903_13CdelCT-9136-pos-c	+	TTCCTGACAAATGTCCTCCA	TGG	NGG	C	CT	13	TGACAAATGTCCT	CCATGGAGAATTCTTCACCACCATATTCCAGAGGAAGAATGTCTGGGAAA	50	TTTCCCAGACATTCTTCCTCTGGAATATGGTGGTGAAGAATTCTCCATGGAGGACATTTGTCA	0.38	Deletion
TTPA	9136	58.2757	chr8-63973903-63973903_10CdelCT-9136-neg-c	-	ATTCTTCCTCTGGAATATGG	TGG	NGG	C	CT	10	TATTCCAGAGGAA	AATTTGTCCATTCCTGACAAATGTCCTCCATGGAGAATTCTTCACCACCA	50	AATTTGTCCATTCCTGACAAATGTCCTCCATGGAGAATTCTTCACCACCATATTCCAGAGGAA	0.38	Deletion
TTPA	9136	58.6037	chr8-63973903-63973903_13CdelCT-9136-neg-c	-	GACATTCTTCCTCTGGAATA	TGG	NGG	C	CT	13	TCCAGAGGAAGAA	TTGTCCATTCCTGACAAATGTCCTCCATGGAGAATTCTTCACCACCATAT	50	TTGTCCATTCCTGACAAATGTCCTCCATGGAGAATTCTTCACCACCATATTCCAGAGGAAGAA	0.46	Deletion
TTPA	9136	53.6815	chr8-63973903-63973903_20CdelCT-9136-neg-c	-	TTTCCCAGACATTCTTCCTC	TGG	NGG	C	CT	20	GAAGAATGTCTGG	TTCCTGACAAATGTCCTCCATGGAGAATTCTTCACCACCATATTCCAGAG	50	TTCCTGACAAATGTCCTCCATGGAGAATTCTTCACCACCATATTCCAGAGGAAGAATGTCTGG	0.46	Deletion
TTPA	188951	69.8168	chr8-63978527-63978527_5CdelCA-188951-neg-c	-	GCTATCTTTGATCTGGAAGG	TGG	NGG	C	CA	5	TCCAGATCAAAGA	TCTTGGCTACGGATGGAGTGATTTGAAAAGCATGAGAAAACTGCCAACCT	50	TCTTGGCTACGGATGGAGTGATTTGAAAAGCATGAGAAAACTGCCAACCTTCCAGATCAAAGA	0.38	Deletion
TTPA	188951	77.6692	chr8-63978527-63978527_12CdelCA-188951-neg-c	-	AATCAAGGCTATCTTTGATC	TGG	NGG	C	CA	12	CAAAGATAGCCTT	TACGGATGGAGTGATTTGAAAAGCATGAGAAAACTGCCAACCTTCCAGAT	50	TACGGATGGAGTGATTTGAAAAGCATGAGAAAACTGCCAACCTTCCAGATCAAAGATAGCCTT	0.38	Deletion
TTPA	188951	81.1544	chr8-63978527-63978527_27CdelCA-188951-neg-c	-	AACTCAGCGGAATGGAATCA	AGG	NGG	C	CA	27	TTCCATTCCGCTG	TTGAAAAGCATGAGAAAACTGCCAACCTTCCAGATCAAAGATAGCCTTGA	50	TTGAAAAGCATGAGAAAACTGCCAACCTTCCAGATCAAAGATAGCCTTGATTCCATTCCGCTG	0.54	Deletion
TTPA	188951	66.6774	chr8-63978527-63978527_40CdelCA-188951-neg-c	-	TACAGGAGGTAGAAACTCAG	CGG	NGG	C	CA	40	AGTTTCTACCTCC	GAAAACTGCCAACCTTCCAGATCAAAGATAGCCTTGATTCCATTCCGCTG	50	GAAAACTGCCAACCTTCCAGATCAAAGATAGCCTTGATTCCATTCCGCTGAGTTTCTACCTCC	0.46	Deletion
TTPA	208623	84.5616	chr8-63998561-63998561_38TdelTG-208623-pos-c	+	TGCAGCAACGGAGAGTGGTC	CGG	NGG	T	TG	38	GCAACGGAGAGTG	GTCCGGTAGCGCGTTGAGCTGCGGCCCCGCCGAGGGCTGGGATCGCGCCT	50	AGGCGCGATCCCAGCCCTCGGCGGGGCCGCAGCTCAACGCGCTACCGGACCACTCTCCGTTGC	0.62	Deletion
CYP7B1	663703	71.1597	chr8-65528274-65528274_15TdelTA-663703-neg-c	-	TCAAAGCAGGCAAGATGTCC	TGG	NGG	T	TA	15	CATCTTGCCTGCT	GTTCTTACCTCCTATTTCAAGGTCCTCGTGCACATAATATTTCTCCAGGA	50	GTTCTTACCTCCTATTTCAAGGTCCTCGTGCACATAATATTTCTCCAGGACATCTTGCCTGCT	0.54	Deletion
CSPP1	575640	46.5868	chr8-67986544-67986544_29CdelCAA-575640-neg-c	-	TTTACCTTCATTTCCATGTA	AGG	NGG	C	CAA	29	ATGGAAATGAAGG	AAGCCAGATTGGCCGAAGACAAAGCAGAGTTGGAAAGTGATCCACCTTAC	50	AAGCCAGATTGGCCGAAGACAAAGCAGAGTTGGAAAGTGATCCACCTTACATGGAAATGAAGG	0.38	Deletion
CSPP1	217650	75.348	chr8-68071281-68071281_39CdelCAGAA-217650-neg-c	-	CACAGTAGTGCTGAAGTTGC	AGG	NGG	C	CAGAA	39	ACTTCAGCACTAC	AAAGAAGCAGAAAGAAAGAAGAAAGAAGAAGAAGAAAAATATAACCTGCA	50	AAAGAAGCAGAAAGAAAGAAGAAAGAAGAAGAAGAAAAATATAACCTGCAACTTCAGCACTAC	0.46	Deletion
CSPP1	217651	75.348	chr8-68071284-68071284_33AdelAAAGAAAG-217651-neg-c	-	CACAGTAGTGCTGAAGTTGC	AGG	NGG	A	AAAGAAAG	33	ACTTCAGCACTAC	AAAGAAGCAGAAAGAAAGAAGAAAGAAGAAGAAGAAAAATATAACCTGCA	50	AAAGAAGCAGAAAGAAAGAAGAAAGAAGAAGAAGAAAAATATAACCTGCAACTTCAGCACTAC	0.46	Deletion
EYA1	7934	71.3465	chr8-72123390-72123390_15CdelCCTTT-7934-pos-c	+	TGAGACAAGATGCACCATCT	AGG	NGG	C	CCTTT	15	ACAAGATGCACCA	TCTAGGAATGCTCACCTTTTTTGCTCCTTGTTCTTCTTCTACACCATCTC	50	GAGATGGTGTAGAAGAAGAACAAGGAGCAAAAAAGGTGAGCATTCCTAGATGGTGCATCTTGT	0.46	Deletion
EYA1	657022	78.2295	chr8-72127902-72127902_30CdelCAGGG-657022-pos-c	+	GAATGAGCGAGAGTGCTTTC	AGG	NGG	C	CAGGG	30	GAGCGAGAGTGCT	TTCAGGGCCAGTGTCAACCAGGAGTCGGTCAGGGCTTCAATTTCGGCCCT	50	AGGGCCGAAATTGAAGCCCTGACCGACTCCTGGTTGACACTGGCCCTGAAAGCACTCTCGCTC	0.62	Deletion
EYA1	657022	83.2841	chr8-72127902-72127902_29CdelCAGGG-657022-pos-c	+	AATGAGCGAGAGTGCTTTCA	GGG	NGG	C	CAGGG	29	AGCGAGAGTGCTT	TCAGGGCCAGTGTCAACCAGGAGTCGGTCAGGGCTTCAATTTCGGCCCTC	50	GAGGGCCGAAATTGAAGCCCTGACCGACTCCTGGTTGACACTGGCCCTGAAAGCACTCTCGCT	0.54	Deletion
EYA1	657022	78.0097	chr8-72127902-72127902_14CdelCAGGG-657022-pos-c	+	TTTCAGGGCCAGTGTCAACC	AGG	NGG	C	CAGGG	14	AGGGCCAGTGTCA	ACCAGGAGTCGGTCAGGGCTTCAATTTCGGCCCTCAACTGCAGCCAGGCT	50	AGCCTGGCTGCAGTTGAGGGCCGAAATTGAAGCCCTGACCGACTCCTGGTTGACACTGGCCCT	0.62	Deletion
EYA1	657022	72.0395	chr8-72127902-72127902_8CdelCAGGG-657022-pos-c	+	GGCCAGTGTCAACCAGGAGT	CGG	NGG	C	CAGGG	8	AGTGTCAACCAGG	AGTCGGTCAGGGCTTCAATTTCGGCCCTCAACTGCAGCCAGGCTTCCCTC	50	GAGGGAAGCCTGGCTGCAGTTGAGGGCCGAAATTGAAGCCCTGACCGACTCCTGGTTGACACT	0.54	Deletion
EYA1	657022	90.5703	chr8-72127902-72127902_6CdelCAGGG-657022-neg-c	-	CAGTTGAGGGCCGAAATTGA	AGG	NGG	C	CAGGG	6	ATTTCGGCCCTCA	GCGAGAGTGCTTTCAGGGCCAGTGTCAACCAGGAGTCGGTCAGGGCTTCA	50	GCGAGAGTGCTTTCAGGGCCAGTGTCAACCAGGAGTCGGTCAGGGCTTCAATTTCGGCCCTCA	0.54	Deletion
EYA1	657022	62.231	chr8-72127902-72127902_32CdelCAGGG-657022-neg-c	-	GTCCAGCTAAGAGGGAAGCC	TGG	NGG	C	CAGGG	32	TTCCCTCTTAGCT	AACCAGGAGTCGGTCAGGGCTTCAATTTCGGCCCTCAACTGCAGCCAGGC	50	AACCAGGAGTCGGTCAGGGCTTCAATTTCGGCCCTCAACTGCAGCCAGGCTTCCCTCTTAGCT	0.46	Deletion
EYA1	657022	86.7602	chr8-72127902-72127902_40CdelCAGGG-657022-neg-c	-	TCTGCTTGGTCCAGCTAAGA	GGG	NGG	C	CAGGG	40	TAGCTGGACCAAG	GTCGGTCAGGGCTTCAATTTCGGCCCTCAACTGCAGCCAGGCTTCCCTCT	50	GTCGGTCAGGGCTTCAATTTCGGCCCTCAACTGCAGCCAGGCTTCCCTCTTAGCTGGACCAAG	0.54	Deletion
EYA1	657022	84.091	chr8-72127902-72127902_41CdelCAGGG-657022-neg-c	-	GTCTGCTTGGTCCAGCTAAG	AGG	NGG	C	CAGGG	41	AGCTGGACCAAGC	TCGGTCAGGGCTTCAATTTCGGCCCTCAACTGCAGCCAGGCTTCCCTCTT	50	TCGGTCAGGGCTTCAATTTCGGCCCTCAACTGCAGCCAGGCTTCCCTCTTAGCTGGACCAAGC	0.62	Deletion
EYA1	653122	78.6267	chr8-72128931-72128931_31AdelAAC-653122-pos-c	+	TGGACTGTCTTAACTTGCTG	AGG	NGG	A	AAC	31	CTGTCTTAACTTG	CTGAGGTACTGGTGGTAATCACTTGCCTCCAACATTATTTTTGTAGGTGT	50	ACACCTACAAAAATAATGTTGGAGGCAAGTGATTACCACCAGTACCTCAGCAAGTTAAGACAG	0.38	Deletion
EYA1	653122	80.7859	chr8-72128931-72128931_25AdelAAC-653122-pos-c	+	GTCTTAACTTGCTGAGGTAC	TGG	NGG	A	AAC	25	TAACTTGCTGAGG	TACTGGTGGTAATCACTTGCCTCCAACATTATTTTTGTAGGTGTTGTAGA	50	TCTACAACACCTACAAAAATAATGTTGGAGGCAAGTGATTACCACCAGTACCTCAGCAAGTTA	0.46	Deletion
EYA1	653122	45.7372	chr8-72128931-72128931_22AdelAAC-653122-pos-c	+	TTAACTTGCTGAGGTACTGG	TGG	NGG	A	AAC	22	CTTGCTGAGGTAC	TGGTGGTAATCACTTGCCTCCAACATTATTTTTGTAGGTGTTGTAGATCT	50	AGATCTACAACACCTACAAAAATAATGTTGGAGGCAAGTGATTACCACCAGTACCTCAGCAAG	0.54	Deletion
EYA1	528876	45.7372	chr8-72128956-72128956_47AdelATC-528876-pos-c	+	TTAACTTGCTGAGGTACTGG	TGG	NGG	A	ATC	47	CTTGCTGAGGTAC	TGGTGGTAATCACTTGCCTCCAACATTATTTTTGTAGGTGTTGTAGATCT	50	AGATCTACAACACCTACAAAAATAATGTTGGAGGCAAGTGATTACCACCAGTACCTCAGCAAG	0.54	Deletion
EYA1	48099	88.8993	chr8-72156855-72156855_41AdelAT-48099-neg-c	-	AGTTTCCCTTGGACTGCGAA	TGG	NGG	A	AT	41	GCAGTCCAAGGGA	ATTAAAAAATAAATGTGTGTCTGCCAAGTTGAAAATCATTTCTTCCATTC	50	ATTAAAAAATAAATGTGTGTCTGCCAAGTTGAAAATCATTTCTTCCATTCGCAGTCCAAGGGA	0.62	Deletion
EYA1	265621	88.8993	chr8-72156859-72156859_36AdelATG-265621-neg-c	-	AGTTTCCCTTGGACTGCGAA	TGG	NGG	A	ATG	36	GCAGTCCAAGGGA	ATTAAAAAATAAATGTGTGTCTGCCAAGTTGAAAATCATTTCTTCCATTC	50	ATTAAAAAATAAATGTGTGTCTGCCAAGTTGAAAATCATTTCTTCCATTCGCAGTCCAAGGGA	0.62	Deletion
EYA1	265621	57.5138	chr8-72156859-72156859_47AdelATG-265621-neg-c	-	CCACCCACTTCAGTTTCCCT	TGG	NGG	A	ATG	47	GAAACTGAAGTGG	AATGTGTGTCTGCCAAGTTGAAAATCATTTCTTCCATTCGCAGTCCAAGG	50	AATGTGTGTCTGCCAAGTTGAAAATCATTTCTTCCATTCGCAGTCCAAGGGAAACTGAAGTGG	0.46	Deletion
EYA1	528874	72.3778	chr8-72182008-72182008_31CdelCAAGG-528874-neg-c	-	GAGAGTGTTCATCTGGGACT	TGG	NGG	C	CAAGG	31	CCCAGATGAACAC	GTAGGACCCAGTAAGCAAGGAGTGGAAAACAATGATTGTCTCATCCAAGT	50	GTAGGACCCAGTAAGCAAGGAGTGGAAAACAATGATTGTCTCATCCAAGTCCCAGATGAACAC	0.54	Deletion
EYA1	528877	83.5807	chr8-72229810-72229810_19GdelGC-528877-pos-c	+	GTATATACAGACCTTGCATC	TGG	NGG	G	GC	19	ATACAGACCTTGC	ATCTGGTAGCTGTATGGTGCCTGTCCAGGTTGAGGGGTACTGAAGCTTGT	50	ACAAGCTTCAGTACCCCTCAACCTGGACAGGCACCATACAGCTACCAGATGCAAGGTCTGTAT	0.46	Deletion
EYA1	528877	78.9788	chr8-72229810-72229810_8GdelGC-528877-pos-c	+	CCTTGCATCTGGTAGCTGTA	TGG	NGG	G	GC	8	GCATCTGGTAGCT	GTATGGTGCCTGTCCAGGTTGAGGGGTACTGAAGCTTGTGCCATAGCTGA	50	TCAGCTATGGCACAAGCTTCAGTACCCCTCAACCTGGACAGGCACCATACAGCTACCAGATGC	0.54	Deletion
EYA1	528877	89.8288	chr8-72229810-72229810_11GdelGC-528877-neg-c	-	AGCTTCAGTACCCCTCAACC	TGG	NGG	G	GC	11	TGAGGGGTACTGA	TGTGTATATACAGACCTTGCATCTGGTAGCTGTATGGTGCCTGTCCAGGT	50	TGTGTATATACAGACCTTGCATCTGGTAGCTGTATGGTGCCTGTCCAGGTTGAGGGGTACTGA	0.54	Deletion
EYA1	528877	66.4231	chr8-72229810-72229810_38GdelGC-528877-neg-c	-	CAGACAGGATTTCTCAGCTA	TGG	NGG	G	GC	38	CTGAGAAATCCTG	AGCTGTATGGTGCCTGTCCAGGTTGAGGGGTACTGAAGCTTGTGCCATAG	50	AGCTGTATGGTGCCTGTCCAGGTTGAGGGGTACTGAAGCTTGTGCCATAGCTGAGAAATCCTG	0.46	Deletion
GDAP1	406137	78.0914	chr8-75274210-75274210_14TdelTA-406137-neg-c	-	GTCAACTGAGGACAGCTGAT	TGG	NGG	T	TA	14	AGCTGTCCTCAGT	TTACAAGAAGCATACATTGCAAAACAGAAACGACTTAAAGTAAGCCAATC	50	TTACAAGAAGCATACATTGCAAAACAGAAACGACTTAAAGTAAGCCAATCAGCTGTCCTCAGT	0.54	Deletion
GDAP1	406137	85.439	chr8-75274210-75274210_26TdelTA-406137-neg-c	-	CGTGCAGTGTATGTCAACTG	AGG	NGG	T	TA	26	TTGACATACACTG	TACATTGCAAAACAGAAACGACTTAAAGTAAGCCAATCAGCTGTCCTCAG	50	TACATTGCAAAACAGAAACGACTTAAAGTAAGCCAATCAGCTGTCCTCAGTTGACATACACTG	0.38	Deletion
GDAP1	406136	73.7477	chr8-75276307-75276307_4TdelTG-406136-neg-c	-	CAGTTTCTCCTTGCAAACCC	AGG	NGG	T	TG	4	TTTGCAAGGAGAA	TGGCAGACGTCTCACTCGCTGTCACATTGCATCGACTGAAGTTCCTGGGG	50	TGGCAGACGTCTCACTCGCTGTCACATTGCATCGACTGAAGTTCCTGGGGTTTGCAAGGAGAA	0.38	Deletion
GDAP1	637555	74.663	chr8-75276451-75276451_47TdelTC-637555-neg-c	-	TGCAAGCAAACCAACCACAA	GGG	NGG	T	TC	47	TGGTTGGTTTGCT	ATTCCGGGTGGCCAAGAAAAGGGCCCCAAAAGTTCTTGGCACGACCCTTG	50	ATTCCGGGTGGCCAAGAAAAGGGCCCCAAAAGTTCTTGGCACGACCCTTGTGGTTGGTTTGCT	0.46	Deletion
GDAP1	637555	75.0315	chr8-75276451-75276451_48TdelTC-637555-neg-c	-	CTGCAAGCAAACCAACCACA	AGG	NGG	T	TC	48	GGTTGGTTTGCTT	TTCCGGGTGGCCAAGAAAAGGGCCCCAAAAGTTCTTGGCACGACCCTTGT	50	TTCCGGGTGGCCAAGAAAAGGGCCCCAAAAGTTCTTGGCACGACCCTTGTGGTTGGTTTGCTT	0.46	Deletion
PEX2	287499	79.1594	chr8-77896069-77896069_10AdelACCACCTG-287499-neg-c	-	TGGTATGCTGTTTGTACAAT	TGG	NGG	A	ACCACCTG	10	GTACAAACAGCAT	GGTTTCGAAACAAATCATAGCATCGTTCTTCTAACCACCTGCCACCAATT	50	GGTTTCGAAACAAATCATAGCATCGTTCTTCTAACCACCTGCCACCAATTGTACAAACAGCAT	0.38	Deletion
CNGB3	427667	83.9976	chr8-87588240-87588240_44TdelTC-427667-pos-c	+	ATAGGACTTGCTGTACATTC	AGG	NGG	T	TC	44	GACTTGCTGTACA	TTCAGGTCTGTCCAGTGGCTTCTCTTCTGGCTCTCTTCCTTTATCTTTAT	50	ATAAAGATAAAGGAAGAGAGCCAGAAGAGAAGCCACTGGACAGACCTGAATGTACAGCAAGTC	0.46	Deletion
CNGB3	427667	80.5634	chr8-87588240-87588240_32TdelTC-427667-pos-c	+	GTACATTCAGGTCTGTCCAG	TGG	NGG	T	TC	32	ATTCAGGTCTGTC	CAGTGGCTTCTCTTCTGGCTCTCTTCCTTTATCTTTATCTTCATTTTCTT	50	AAGAAAATGAAGATAAAGATAAAGGAAGAGAGCCAGAAGAGAAGCCACTGGACAGACCTGAAT	0.46	Deletion
CNGB3	427667	56.1602	chr8-87588240-87588240_20TdelTC-427667-pos-c	+	CTGTCCAGTGGCTTCTCTTC	TGG	NGG	T	TC	20	CCAGTGGCTTCTC	TTCTGGCTCTCTTCCTTTATCTTTATCTTCATTTTCTTTTCCTTTATCTT	50	AAGATAAAGGAAAAGAAAATGAAGATAAAGATAAAGGAAGAGAGCCAGAAGAGAAGCCACTGG	0.62	Deletion
CNGB3	427666	92.7996	chr8-87591446-87591446_19CdelCA-427666-pos-c	+	TAAAAGATTGGCAAACCCGT	GGG	NGG	C	CA	19	AGATTGGCAAACC	CGTGGGCCACCACATTGGCAGTTCGACGGTTTCCTCCTCCTGCTGCTAGA	50	TCTAGCAGCAGGAGGAGGAAACCGTCGAACTGCCAATGTGGTGGCCCACGGGTTTGCCAATCT	0.46	Deletion
CNGB3	427666	53.774	chr8-87591446-87591446_19CdelCA-427666-neg-c	-	AGCCTTCTAGCAGCAGGAGG	AGG	NGG	C	CA	19	CCTGCTGCTAGAA	GATTGGCAAACCCGTGGGCCACCACATTGGCAGTTCGACGGTTTCCTCCT	50	GATTGGCAAACCCGTGGGCCACCACATTGGCAGTTCGACGGTTTCCTCCTCCTGCTGCTAGAA	0.54	Deletion
CNGB3	427666	73.76	chr8-87591446-87591446_22CdelCA-427666-neg-c	-	TACAGCCTTCTAGCAGCAGG	AGG	NGG	C	CA	22	GCTGCTAGAAGGC	TGGCAAACCCGTGGGCCACCACATTGGCAGTTCGACGGTTTCCTCCTCCT	50	TGGCAAACCCGTGGGCCACCACATTGGCAGTTCGACGGTTTCCTCCTCCTGCTGCTAGAAGGC	0.62	Deletion
CNGB3	427663	72.7818	chr8-87638272-87638272_21AdelAC-427663-pos-c	+	GATGCTGAAGTTCACATCAA	TGG	NGG	A	AC	21	CTGAAGTTCACAT	CAATGGCGAGGGCTAACTGGACCGTAGTTGGTAGGGTCTTAAGCAAATCA	50	TGATTTGCTTAAGACCCTACCAACTACGGTCCAGTTAGCCCTCGCCATTGATGTGAACTTCAG	0.38	Deletion
CNGB3	427663	88.3992	chr8-87638272-87638272_16AdelAC-427663-pos-c	+	TGAAGTTCACATCAATGGCG	AGG	NGG	A	AC	16	GTTCACATCAATG	GCGAGGGCTAACTGGACCGTAGTTGGTAGGGTCTTAAGCAAATCAGACTC	50	GAGTCTGATTTGCTTAAGACCCTACCAACTACGGTCCAGTTAGCCCTCGCCATTGATGTGAAC	0.38	Deletion
CNGB3	427663	90.1381	chr8-87638272-87638272_15AdelAC-427663-pos-c	+	GAAGTTCACATCAATGGCGA	GGG	NGG	A	AC	15	TTCACATCAATGG	CGAGGGCTAACTGGACCGTAGTTGGTAGGGTCTTAAGCAAATCAGACTCA	50	TGAGTCTGATTTGCTTAAGACCCTACCAACTACGGTCCAGTTAGCCCTCGCCATTGATGTGAA	0.38	Deletion
CNGB3	427663	92.3156	chr8-87638272-87638272_7AdelAC-427663-pos-c	+	CATCAATGGCGAGGGCTAAC	TGG	NGG	A	AC	7	AATGGCGAGGGCT	AACTGGACCGTAGTTGGTAGGGTCTTAAGCAAATCAGACTCATCTTTATA	50	TATAAAGATGAGTCTGATTTGCTTAAGACCCTACCAACTACGGTCCAGTTAGCCCTCGCCATT	0.62	Deletion
CNGB3	427662	72.7818	chr8-87638295-87638295_44CdelCA-427662-pos-c	+	GATGCTGAAGTTCACATCAA	TGG	NGG	C	CA	44	CTGAAGTTCACAT	CAATGGCGAGGGCTAACTGGACCGTAGTTGGTAGGGTCTTAAGCAAATCA	50	TGATTTGCTTAAGACCCTACCAACTACGGTCCAGTTAGCCCTCGCCATTGATGTGAACTTCAG	0.38	Deletion
CNGB3	427662	88.3992	chr8-87638295-87638295_39CdelCA-427662-pos-c	+	TGAAGTTCACATCAATGGCG	AGG	NGG	C	CA	39	GTTCACATCAATG	GCGAGGGCTAACTGGACCGTAGTTGGTAGGGTCTTAAGCAAATCAGACTC	50	GAGTCTGATTTGCTTAAGACCCTACCAACTACGGTCCAGTTAGCCCTCGCCATTGATGTGAAC	0.38	Deletion
CNGB3	427662	90.1381	chr8-87638295-87638295_38CdelCA-427662-pos-c	+	GAAGTTCACATCAATGGCGA	GGG	NGG	C	CA	38	TTCACATCAATGG	CGAGGGCTAACTGGACCGTAGTTGGTAGGGTCTTAAGCAAATCAGACTCA	50	TGAGTCTGATTTGCTTAAGACCCTACCAACTACGGTCCAGTTAGCCCTCGCCATTGATGTGAA	0.38	Deletion
CNGB3	427662	92.3156	chr8-87638295-87638295_30CdelCA-427662-pos-c	+	CATCAATGGCGAGGGCTAAC	TGG	NGG	C	CA	30	AATGGCGAGGGCT	AACTGGACCGTAGTTGGTAGGGTCTTAAGCAAATCAGACTCATCTTTATA	50	TATAAAGATGAGTCTGATTTGCTTAAGACCCTACCAACTACGGTCCAGTTAGCCCTCGCCATT	0.62	Deletion
CNGB3	427662	96.0215	chr8-87638295-87638295_19CdelCA-427662-pos-c	+	AGGGCTAACTGGACCGTAGT	TGG	NGG	C	CA	19	CTAACTGGACCGT	AGTTGGTAGGGTCTTAAGCAAATCAGACTCATCTTTATAAAGATAAACAC	50	GTGTTTATCTTTATAAAGATGAGTCTGATTTGCTTAAGACCCTACCAACTACGGTCCAGTTAG	0.54	Deletion
CNGB3	427662	96.2196	chr8-87638295-87638295_15CdelCA-427662-pos-c	+	CTAACTGGACCGTAGTTGGT	AGG	NGG	C	CA	15	CTGGACCGTAGTT	GGTAGGGTCTTAAGCAAATCAGACTCATCTTTATAAAGATAAACACATCA	50	TGATGTGTTTATCTTTATAAAGATGAGTCTGATTTGCTTAAGACCCTACCAACTACGGTCCAG	0.54	Deletion
CNGB3	427662	90.7351	chr8-87638295-87638295_14CdelCA-427662-pos-c	+	TAACTGGACCGTAGTTGGTA	GGG	NGG	C	CA	14	TGGACCGTAGTTG	GTAGGGTCTTAAGCAAATCAGACTCATCTTTATAAAGATAAACACATCAA	50	TTGATGTGTTTATCTTTATAAAGATGAGTCTGATTTGCTTAAGACCCTACCAACTACGGTCCA	0.54	Deletion
CNGB3	427661	89.881	chr8-87641196-87641196_6GdelCT-427661-pos-c	+	ATTCATACCAAGTCCGAACT	CGG	NGG	G	CT	6	ATACCAAGTCCGA	ACTCGCTTTTGCACAAGTTTAGGAATGGAGTAATTGTTCATGTAGGCAAT	50	ATTGCCTACATGAACAATTACTCCATTCCTAAACTTGTGCAAAAGCGAGTTCGGACTTGGTAT	0.46	Deletion
CNGB3	663926	66.4448	chr8-87645080-87645080_16GdelGTAAT-663926-pos-c	+	ATAAAGTTTGTGGTTCTGGA	AGG	NGG	G	GTAAT	16	AGTTTGTGGTTCT	GGAAGGCCACCAATGGTAATTAAAGTTCGAACTGCCCAATAATAACATCT	50	AGATGTTATTATTGGGCAGTTCGAACTTTAATTACCATTGGTGGCCTTCCAGAACCACAAACT	0.38	Deletion
CNGB3	374027	70.1489	chr8-87679178-87679178_4TdelTGGAGTCTG-374027-pos-c	+	TGTCTCCTCCTCTTACAAAC	TGG	NGG	T	TGGAGTCTG	4	TCCTCCTCTTACA	AACTGGAGTCTGGGCTGGATAAATAGCATATCATAAAGGTAGATGATATC	50	GATATCATCTACCTTTATGATATGCTATTTATCCAGCCCAGACTCCAGTTTGTAAGAGGAGGA	0.46	Deletion
CNGB3	427654	70.1489	chr8-87679210-87679210_36AdelAAGGT-427654-pos-c	+	TGTCTCCTCCTCTTACAAAC	TGG	NGG	A	AAGGT	36	TCCTCCTCTTACA	AACTGGAGTCTGGGCTGGATAAATAGCATATCATAAAGGTAGATGATATC	50	GATATCATCTACCTTTATGATATGCTATTTATCCAGCCCAGACTCCAGTTTGTAAGAGGAGGA	0.46	Deletion
CNGB3	427654	73.633	chr8-87679210-87679210_28AdelAAGGT-427654-pos-c	+	CCTCTTACAAACTGGAGTCT	GGG	NGG	A	AAGGT	28	TTACAAACTGGAG	TCTGGGCTGGATAAATAGCATATCATAAAGGTAGATGATATCACATATGA	50	TCATATGTGATATCATCTACCTTTATGATATGCTATTTATCCAGCCCAGACTCCAGTTTGTAA	0.38	Deletion
CNGB3	427654	54.3376	chr8-87679210-87679210_24AdelAAGGT-427654-pos-c	+	TTACAAACTGGAGTCTGGGC	TGG	NGG	A	AAGGT	24	AAACTGGAGTCTG	GGCTGGATAAATAGCATATCATAAAGGTAGATGATATCACATATGATGTC	50	GACATCATATGTGATATCATCTACCTTTATGATATGCTATTTATCCAGCCCAGACTCCAGTTT	0.46	Deletion
CNGB3	427654	81.714	chr8-87679210-87679210_28AdelAAGGT-427654-neg-c	-	CATACACTACTGGCTTATTG	CGG	NGG	A	AAGGT	28	TAAGCCAGTAGTG	GATAAATAGCATATCATAAAGGTAGATGATATCACATATGATGTCCGCAA	50	GATAAATAGCATATCATAAAGGTAGATGATATCACATATGATGTCCGCAATAAGCCAGTAGTG	0.46	Deletion
CNGB3	427654	94.6831	chr8-87679210-87679210_38AdelAAGGT-427654-neg-c	-	CCGCAGACAACATACACTAC	TGG	NGG	A	AAGGT	38	GTGTATGTTGTCT	ATATCATAAAGGTAGATGATATCACATATGATGTCCGCAATAAGCCAGTA	50	ATATCATAAAGGTAGATGATATCACATATGATGTCCGCAATAAGCCAGTAGTGTATGTTGTCT	0.38	Deletion
CNGB3	427648	69.2126	chr8-87738812-87738812_38AdelAGTTG-427648-pos-c	+	CCTGTTTGGACCTTCTTTCC	CGG	NGG	A	AGTTG	38	TTTGGACCTTCTT	TCCCGGGGTCCATTTCCTTCTGCTCTGGCACTGTTCCAGTTGGTTCTGCT	50	AGCAGAACCAACTGGAACAGTGCCAGAGCAGAAGGAAATGGACCCCGGGAAAGAAGGTCCAAA	0.38	Deletion
CNGB3	427648	84.8919	chr8-87738812-87738812_36AdelAGTTG-427648-pos-c	+	TGTTTGGACCTTCTTTCCCG	GGG	NGG	A	AGTTG	36	TGGACCTTCTTTC	CCGGGGTCCATTTCCTTCTGCTCTGGCACTGTTCCAGTTGGTTCTGCTGC	50	GCAGCAGAACCAACTGGAACAGTGCCAGAGCAGAAGGAAATGGACCCCGGGAAAGAAGGTCCA	0.46	Deletion
CNGB3	427646	75.7337	chr8-87751903-87751903_15TdelTC-427646-pos-c	+	TGCATTCTGACCTTGTATGT	TGG	NGG	T	TC	15	TTCTGACCTTGTA	TGTTGGTGTGTGGCTCTTCAGACGTGACTGGAGTTGACTTGGTTTTGAGA	50	TCTCAAAACCAAGTCAACTCCAGTCACGTCTGAAGAGCCACACACCAACATACAAGGTCAGAA	0.38	Deletion
CNGB3	427646	68.5544	chr8-87751903-87751903_8TdelTC-427646-pos-c	+	TGACCTTGTATGTTGGTGTG	TGG	NGG	T	TC	8	CTTGTATGTTGGT	GTGTGGCTCTTCAGACGTGACTGGAGTTGACTTGGTTTTGAGAGATTTCT	50	AGAAATCTCTCAAAACCAAGTCAACTCCAGTCACGTCTGAAGAGCCACACACCAACATACAAG	0.38	Deletion
NBN	370663	69.7556	chr8-90958463-90958463_37AdelAT-370663-pos-c	+	ATTTATGCCAGATGGATTTC	TGG	NGG	A	AT	37	ATGCCAGATGGAT	TTCTGGAAGTAGAGTTTTTAATCACCAGTGATCTAAATTCAGTCAATAAC	50	GTTATTGACTGAATTTAGATCACTGGTGATTAAAAACTCTACTTCCAGAAATCCATCTGGCAT	0.46	Deletion
NBN	481837	55.9821	chr8-90967571-90967571_24GdelGC-481837-pos-c	+	AAAGTAGTTTCTGATGGAGT	TGG	NGG	G	GC	24	TAGTTTCTGATGG	AGTTGGTCTGCTGCTGCTGAGAAGCCCTATCTTTACTTTTATTTATACTT	50	AAGTATAAATAAAAGTAAAGATAGGGCTTCTCAGCAGCAGCAGACCAACTCCATCAGAAACTA	0.38	Deletion
NBN	530753	80.3416	chr8-90967649-90967649_26GdelGTATT-530753-pos-c	+	GTTGGTGAAAGCTGATAGTT	TGG	NGG	G	GTATT	26	GTGAAAGCTGATA	GTTTGGGATTCTCATCTTAGCCAAAGTATTTGATACCATACTATTATTAT	50	ATAATAATAGTATGGTATCAAATACTTTGGCTAAGATGAGAATCCCAAACTATCAGCTTTCAC	0.38	Deletion
NBN	530753	73.3436	chr8-90967649-90967649_25GdelGTATT-530753-pos-c	+	TTGGTGAAAGCTGATAGTTT	GGG	NGG	G	GTATT	25	TGAAAGCTGATAG	TTTGGGATTCTCATCTTAGCCAAAGTATTTGATACCATACTATTATTATT	50	AATAATAATAGTATGGTATCAAATACTTTGGCTAAGATGAGAATCCCAAACTATCAGCTTTCA	0.38	Deletion
NBN	492084	80.5069	chr8-90967721-90967721_20AdelAG-492084-pos-c	+	TTGCAGGACTCCTTTACAGT	GGG	NGG	A	AG	20	AGGACTCCTTTAC	AGTGGGTGCATCTTGTGAAAGCATTCTGAATTTTTGTTCCATTTTGGAGA	50	TCTCCAAAATGGAACAAAAATTCAGAATGCTTTCACAAGATGCACCCACTGTAAAGGAGTCCT	0.46	Deletion
NBN	581757	72.4162	chr8-90976634-90976634_18TdelTTACCTG-581757-neg-c	-	AAGAATTACTGTGATCCTCA	GGG	NGG	T	TTACCTG	18	GGATCACAGTAAT	AACGAATCAATAAAATAATGCTTCAATTACCTGTACTGGGATGGCCCTGA	50	AACGAATCAATAAAATAATGCTTCAATTACCTGTACTGGGATGGCCCTGAGGATCACAGTAAT	0.38	Deletion
NBN	545874	50.1108	chr8-90976657-90976657_40AdelAG-545874-neg-c	-	TGAAGCAGAAATTGGATTGG	CGG	NGG	A	AG	40	ATCCAATTTCTGC	ATGGCCCTGAGGATCACAGTAATTCTTTGTAGTCATGAAAATCACCGCCA	50	ATGGCCCTGAGGATCACAGTAATTCTTTGTAGTCATGAAAATCACCGCCAATCCAATTTCTGC	0.38	Deletion
NBN	545874	70.1444	chr8-90976657-90976657_43AdelAG-545874-neg-c	-	TCCTGAAGCAGAAATTGGAT	TGG	NGG	A	AG	43	CAATTTCTGCTTC	GCCCTGAGGATCACAGTAATTCTTTGTAGTCATGAAAATCACCGCCAATC	50	GCCCTGAGGATCACAGTAATTCTTTGTAGTCATGAAAATCACCGCCAATCCAATTTCTGCTTC	0.38	Deletion
NBN	545874	38.6097	chr8-90976657-90976657_48AdelAG-545874-neg-c	-	CCTATTCCTGAAGCAGAAAT	TGG	NGG	A	AG	48	TCTGCTTCAGGAA	GAGGATCACAGTAATTCTTTGTAGTCATGAAAATCACCGCCAATCCAATT	50	GAGGATCACAGTAATTCTTTGTAGTCATGAAAATCACCGCCAATCCAATTTCTGCTTCAGGAA	0.46	Deletion
NBN	630956	90.8195	chr8-90982643-90982643_29AdelAT-630956-neg-c	-	GGAACGTGTGTTGTTGATAC	AGG	NGG	A	AT	29	TCAACAACACACG	ATTTCTTCTGACAGTCAGGAATTAAGGTCTGTGAGTTTGTTATTCCTGTA	50	ATTTCTTCTGACAGTCAGGAATTAAGGTCTGTGAGTTTGTTATTCCTGTATCAACAACACACG	0.46	Deletion
NBN	6942	56.3017	chr8-90982648-90982648_5GdelGGTCT-6942-pos-c	+	CTTCTGACAGTCAGGAATTA	AGG	NGG	G	GGTCT	5	TGACAGTCAGGAA	TTAAGGTCTGTGAGTTTGTTATTCCTGTATCAACAACACACGTTCCCGGA	50	TCCGGGAACGTGTGTTGTTGATACAGGAATAACAAACTCACAGACCTTAATTCCTGACTGTCA	0.46	Deletion
NBN	6942	90.8195	chr8-90982648-90982648_21GdelGGTCT-6942-neg-c	-	GGAACGTGTGTTGTTGATAC	AGG	NGG	G	GGTCT	21	TCAACAACACACG	ATTTCTTCTGACAGTCAGGAATTAAGGTCTGTGAGTTTGTTATTCCTGTA	50	ATTTCTTCTGACAGTCAGGAATTAAGGTCTGTGAGTTTGTTATTCCTGTATCAACAACACACG	0.46	Deletion
NBN	461583	56.3017	chr8-90982651-90982651_8CdelCT-461583-pos-c	+	CTTCTGACAGTCAGGAATTA	AGG	NGG	C	CT	8	TGACAGTCAGGAA	TTAAGGTCTGTGAGTTTGTTATTCCTGTATCAACAACACACGTTCCCGGA	50	TCCGGGAACGTGTGTTGTTGATACAGGAATAACAAACTCACAGACCTTAATTCCTGACTGTCA	0.46	Deletion
NBN	461583	90.8195	chr8-90982651-90982651_21CdelCT-461583-neg-c	-	GGAACGTGTGTTGTTGATAC	AGG	NGG	C	CT	21	TCAACAACACACG	ATTTCTTCTGACAGTCAGGAATTAAGGTCTGTGAGTTTGTTATTCCTGTA	50	ATTTCTTCTGACAGTCAGGAATTAAGGTCTGTGAGTTTGTTATTCCTGTATCAACAACACACG	0.46	Deletion
NBN	185833	56.3017	chr8-90982678-90982678_35AdelAAC-185833-pos-c	+	CTTCTGACAGTCAGGAATTA	AGG	NGG	A	AAC	35	TGACAGTCAGGAA	TTAAGGTCTGTGAGTTTGTTATTCCTGTATCAACAACACACGTTCCCGGA	50	TCCGGGAACGTGTGTTGTTGATACAGGAATAACAAACTCACAGACCTTAATTCCTGACTGTCA	0.46	Deletion
NBN	569322	79.8188	chr8-90992967-90992967_23TdelTG-569322-neg-c	-	AGAATGCACTCACCTTGTCA	TGG	NGG	T	TG	23	CAAGGTGAGTGCA	AGAACAAGACATTCAACCTACTTTAATGGTAACTTTCACTGATACCATGA	50	AGAACAAGACATTCAACCTACTTTAATGGTAACTTTCACTGATACCATGACAAGGTGAGTGCA	0.54	Deletion
NBN	577077	79.8188	chr8-90992973-90992973_17CdelCT-577077-neg-c	-	AGAATGCACTCACCTTGTCA	TGG	NGG	C	CT	17	CAAGGTGAGTGCA	AGAACAAGACATTCAACCTACTTTAATGGTAACTTTCACTGATACCATGA	50	AGAACAAGACATTCAACCTACTTTAATGGTAACTTTCACTGATACCATGACAAGGTGAGTGCA	0.54	Deletion
NBN	481844	74.6953	chr8-90993113-90993113_11TdelTA-481844-pos-c	+	CAAGAAGAGCATGCAACCAA	AGG	NGG	T	TA	11	AAGAGCATGCAAC	CAAAGGCTCATACTCTATTCTGTAAATGAGAATAAGTTAAATAAAGTCAT	50	ATGACTTTATTTAACTTATTCTCATTTACAGAATAGAGTATGAGCCTTTGGTTGCATGCTCTT	0.46	Deletion
NBN	140828	85.8514	chr8-90993616-90993616_25CdelCA-140828-neg-c	-	CGAACTTTGAAGTCGGGGGA	TGG	NGG	C	CA	25	CCCGACTTCAAAG	AAATGTCTTACCTGAATTTACTTCCAAACACTCCAAAAGTAATACCATCC	50	AAATGTCTTACCTGAATTTACTTCCAAACACTCCAAAAGTAATACCATCCCCCGACTTCAAAG	0.54	Deletion
NBN	140828	88.7973	chr8-90993616-90993616_29CdelCA-140828-neg-c	-	TTCCCGAACTTTGAAGTCGG	GGG	NGG	C	CA	29	ACTTCAAAGTTCG	GTCTTACCTGAATTTACTTCCAAACACTCCAAAAGTAATACCATCCCCCG	50	GTCTTACCTGAATTTACTTCCAAACACTCCAAAAGTAATACCATCCCCCGACTTCAAAGTTCG	0.38	Deletion
NBN	140828	91.9242	chr8-90993616-90993616_30CdelCA-140828-neg-c	-	TTTCCCGAACTTTGAAGTCG	GGG	NGG	C	CA	30	CTTCAAAGTTCGG	TCTTACCTGAATTTACTTCCAAACACTCCAAAAGTAATACCATCCCCCGA	50	TCTTACCTGAATTTACTTCCAAACACTCCAAAAGTAATACCATCCCCCGACTTCAAAGTTCGG	0.46	Deletion
NBN	141631	64.1566	chr8-90994997-90994997_8TdelTG-141631-pos-c	+	CAGTTAACACAGCATGATTT	CGG	NGG	T	TG	8	TAACACAGCATGA	TTTCGGCTGATCGACTGATCATTTTCAATCAGAATGGCACAGTTTTTCCT	50	AGGAAAAACTGTGCCATTCTGATTGAAAATGATCAGTCGATCAGCCGAAATCATGCTGTGTTA	0.38	Deletion
NBN	220399	64.1566	chr8-90995005-90995005_16TdelTG-220399-pos-c	+	CAGTTAACACAGCATGATTT	CGG	NGG	T	TG	16	TAACACAGCATGA	TTTCGGCTGATCGACTGATCATTTTCAATCAGAATGGCACAGTTTTTCCT	50	AGGAAAAACTGTGCCATTCTGATTGAAAATGATCAGTCGATCAGCCGAAATCATGCTGTGTTA	0.38	Deletion
NBN	219789	64.1566	chr8-90995026-90995026_37GdelGCA-219789-pos-c	+	CAGTTAACACAGCATGATTT	CGG	NGG	G	GCA	37	TAACACAGCATGA	TTTCGGCTGATCGACTGATCATTTTCAATCAGAATGGCACAGTTTTTCCT	50	AGGAAAAACTGTGCCATTCTGATTGAAAATGATCAGTCGATCAGCCGAAATCATGCTGTGTTA	0.38	Deletion
NBN	141398	64.1566	chr8-90995031-90995031_42GdelGTT-141398-pos-c	+	CAGTTAACACAGCATGATTT	CGG	NGG	G	GTT	42	TAACACAGCATGA	TTTCGGCTGATCGACTGATCATTTTCAATCAGAATGGCACAGTTTTTCCT	50	AGGAAAAACTGTGCCATTCTGATTGAAAATGATCAGTCGATCAGCCGAAATCATGCTGTGTTA	0.38	Deletion
NBN	483951	64.1566	chr8-90995031-90995031_42GdelGTTTTTCC-483951-pos-c	+	CAGTTAACACAGCATGATTT	CGG	NGG	G	GTTTTTCC	42	TAACACAGCATGA	TTTCGGCTGATCGACTGATCATTTTCAATCAGAATGGCACAGTTTTTCCT	50	AGGAAAAACTGTGCCATTCTGATTGAAAATGATCAGTCGATCAGCCGAAATCATGCTGTGTTA	0.38	Deletion
NBN	411783	90.2876	chr8-90996763-90996763_7GdelGC-411783-neg-c	-	GTGGAAACTGCTGCCCGCCG	CGG	NGG	G	GC	7	CGGGCAGCAGTTT	AATAGGCCCCGAGGCTTCCCTTCTGCCCTTACCTCCTGCCGGGCCCGCGG	50	AATAGGCCCCGAGGCTTCCCTTCTGCCCTTACCTCCTGCCGGGCCCGCGGCGGGCAGCAGTTT	0.62	Deletion
NBN	418370	98.8463	chr8-90996778-90996778_41CdelCA-418370-neg-c	-	CCGGTTACGCGGTTGCACGT	CGG	NGG	C	CA	41	TGCAACCGCGTAA	GCGGGCAGCAGTTTCCACATCGGTCCGGCTCCTCAGGGCTGGGGCCGACG	50	GCGGGCAGCAGTTTCCACATCGGTCCGGCTCCTCAGGGCTGGGGCCGACGTGCAACCGCGTAA	0.54	Deletion
TMEM67	1366	61.6781	chr8-94777869-94777869_46GdelGA-1366-pos-c	+	GATTATGTTTCAGCAGCACA	GGG	NGG	G	GA	46	ATGTTTCAGCAGC	ACAGGGAATTTTCCTCTACGTAGAATTTCAGCTGCACGTTATGGAGAAGT	50	ACTTCTCCATAACGTGCAGCTGAAATTCTACGTAGAGGAAAATTCCCTGTGCTGCTGAAACAT	0.46	Deletion
PDP1	4663	64.839	chr8-94935136-94935136_26CdelCCTT-4663-pos-c	+	TTCTGGAGCCACTGCTTGTG	TGG	NGG	C	CCTT	26	GGAGCCACTGCTT	GTGTGGCCCATGTGGATGGTGTTGACCTTCATGTGGCCAATACTGGCGAT	50	ATCGCCAGTATTGGCCACATGAAGGTCAACACCATCCACATGGGCCACACAAGCAGTGGCTCC	0.62	Deletion
PDP1	4663	67.8316	chr8-94935136-94935136_13CdelCCTT-4663-pos-c	+	GCTTGTGTGGCCCATGTGGA	TGG	NGG	C	CCTT	13	GTGTGGCCCATGT	GGATGGTGTTGACCTTCATGTGGCCAATACTGGCGATAGCAGAGCCATGC	50	GCATGGCTCTGCTATCGCCAGTATTGGCCACATGAAGGTCAACACCATCCACATGGGCCACAC	0.62	Deletion
PDP1	4663	84.9574	chr8-94935136-94935136_6CdelCCTT-4663-neg-c	-	TATCGCCAGTATTGGCCACA	TGG	NGG	C	CCTT	6	GGCCAATACTGGC	TCTGGAGCCACTGCTTGTGTGGCCCATGTGGATGGTGTTGACCTTCATGT	50	TCTGGAGCCACTGCTTGTGTGGCCCATGTGGATGGTGTTGACCTTCATGTGGCCAATACTGGC	0.62	Deletion
PDP1	4663	27.7001	chr8-94935136-94935136_35CdelCCTT-4663-neg-c	-	CTCTTCCTGCACACCCAGCA	TGG	NGG	C	CCTT	35	TGGGTGTGCAGGA	GGATGGTGTTGACCTTCATGTGGCCAATACTGGCGATAGCAGAGCCATGC	50	GGATGGTGTTGACCTTCATGTGGCCAATACTGGCGATAGCAGAGCCATGCTGGGTGTGCAGGA	0.62	Deletion
UQCRB	215348	92.4744	chr8-97243344-97243344_2TdelTC-215348-pos-c	+	ACCTCTTTCAGATACGGTTA	AGG	NGG	T	TC	2	CTTTCAGATACGG	TTCAAGGTAGAAATTTTCCTAAAGAATGAATGAAATATTATATGTTACCA	50	TGGTAACATATAATATTTCATTCATTCTTTAGGAAAATTTCTACCTTGAACCGTATCTGAAAG	0.46	Deletion
POP1	417737	65.6516	chr8-99170027-99170027_47GdelGC-417737-pos-c	+	CCATCTTGGGCCACTTCCCC	AGG	NGG	G	GC	47	CTTGGGCCACTTC	CCCAGGGCCCTGGTTTGGGTCAGCCTGTCCCTGCTCAGCAAGGGCAGCCC	50	GGGCTGCCCTTGCTGAGCAGGGACAGGCTGACCCAAACCAGGGCCCTGGGGAAGTGGCCCAAG	0.62	Deletion
POP1	417737	60.4037	chr8-99170027-99170027_46GdelGC-417737-pos-c	+	CATCTTGGGCCACTTCCCCA	GGG	NGG	G	GC	46	TTGGGCCACTTCC	CCAGGGCCCTGGTTTGGGTCAGCCTGTCCCTGCTCAGCAAGGGCAGCCCC	50	GGGGCTGCCCTTGCTGAGCAGGGACAGGCTGACCCAAACCAGGGCCCTGGGGAAGTGGCCCAA	0.62	Deletion
POP1	417737	68.1714	chr8-99170027-99170027_7GdelGC-417737-neg-c	-	CAGATCATGGTGTGAGGCTC	GGG	NGG	G	GC	7	CCTCACACCATGA	GGGCCCTGGTTTGGGTCAGCCTGTCCCTGCTCAGCAAGGGCAGCCCCGAG	50	GGGCCCTGGTTTGGGTCAGCCTGTCCCTGCTCAGCAAGGGCAGCCCCGAGCCTCACACCATGA	0.54	Deletion
POP1	417737	68.9909	chr8-99170027-99170027_8GdelGC-417737-neg-c	-	ACAGATCATGGTGTGAGGCT	CGG	NGG	G	GC	8	CTCACACCATGAT	GGCCCTGGTTTGGGTCAGCCTGTCCCTGCTCAGCAAGGGCAGCCCCGAGC	50	GGCCCTGGTTTGGGTCAGCCTGTCCCTGCTCAGCAAGGGCAGCCCCGAGCCTCACACCATGAT	0.46	Deletion
POP1	417737	67.6512	chr8-99170027-99170027_13GdelGC-417737-neg-c	-	GGGACACAGATCATGGTGTG	AGG	NGG	G	GC	13	ACCATGATCTGTG	TGGTTTGGGTCAGCCTGTCCCTGCTCAGCAAGGGCAGCCCCGAGCCTCAC	50	TGGTTTGGGTCAGCCTGTCCCTGCTCAGCAAGGGCAGCCCCGAGCCTCACACCATGATCTGTG	0.46	Deletion
POP1	417737	64.7506	chr8-99170027-99170027_20GdelGC-417737-neg-c	-	CTTGGCTGGGACACAGATCA	TGG	NGG	G	GC	20	TCTGTGTCCCAGC	GGTCAGCCTGTCCCTGCTCAGCAAGGGCAGCCCCGAGCCTCACACCATGA	50	GGTCAGCCTGTCCCTGCTCAGCAAGGGCAGCCCCGAGCCTCACACCATGATCTGTGTCCCAGC	0.62	Deletion
POP1	417737	72.7617	chr8-99170027-99170027_34GdelGC-417737-neg-c	-	TGGAGGAAGTCCTCCTTGGC	TGG	NGG	G	GC	34	AAGGAGGACTTCC	TGCTCAGCAAGGGCAGCCCCGAGCCTCACACCATGATCTGTGTCCCAGCC	50	TGCTCAGCAAGGGCAGCCCCGAGCCTCACACCATGATCTGTGTCCCAGCCAAGGAGGACTTCC	0.54	Deletion
VPS13B	642885	71.9518	chr8-100115339-100115339_22GdelGA-642885-pos-c	+	GTTATACAGTAGGTGAATTA	TGG	NGG	G	GA	22	TACAGTAGGTGAA	TTATGGGATCGTGCATTCATGGATATTTCTGGTGAGTAAATATGGAGAAT	50	ATTCTCCATATTTACTCACCAGAAATATCCATGAATGCACGATCCCATAATTCACCTACTGTA	0.38	Deletion
VPS13B	642885	66.1365	chr8-100115339-100115339_21GdelGA-642885-pos-c	+	TTATACAGTAGGTGAATTAT	GGG	NGG	G	GA	21	ACAGTAGGTGAAT	TATGGGATCGTGCATTCATGGATATTTCTGGTGAGTAAATATGGAGAATA	50	TATTCTCCATATTTACTCACCAGAAATATCCATGAATGCACGATCCCATAATTCACCTACTGT	0.38	Deletion
VPS13B	642885	86.425	chr8-100115339-100115339_6GdelGA-642885-pos-c	+	ATTATGGGATCGTGCATTCA	TGG	NGG	G	GA	6	TGGGATCGTGCAT	TCATGGATATTTCTGGTGAGTAAATATGGAGAATACCGTATATTTTTCCA	50	TGGAAAAATATACGGTATTCTCCATATTTACTCACCAGAAATATCCATGAATGCACGATCCCA	0.54	Deletion
VPS13B	562046	64.3022	chr8-100147357-100147357_39AdelAG-562046-pos-c	+	CATGTGCCTTAAAGGAATTA	TGG	NGG	A	AG	39	TGCCTTAAAGGAA	TTATGGGTGTTAAAGATTTTGAAGAGAATATGAATAGAAGTGAAACTGTA	50	TACAGTTTCACTTCTATTCATATTCTCTTCAAAATCTTTAACACCCATAATTCCTTTAAGGCA	0.38	Deletion
VPS13B	562046	73.9565	chr8-100147357-100147357_38AdelAG-562046-pos-c	+	ATGTGCCTTAAAGGAATTAT	GGG	NGG	A	AG	38	GCCTTAAAGGAAT	TATGGGTGTTAAAGATTTTGAAGAGAATATGAATAGAAGTGAAACTGTAA	50	TTACAGTTTCACTTCTATTCATATTCTCTTCAAAATCTTTAACACCCATAATTCCTTTAAGGC	0.38	Deletion
VPS13B	2818	60.7673	chr8-100454763-100454763_42CdelCCT-2818-pos-c	+	TTCCTGGAACAGTAAGAAGT	TGG	NGG	C	CCT	42	TGGAACAGTAAGA	AGTTGGTACCATGGACAAACCAGCATGCCGGGAACACTTGTCCTCTGTTT	50	AAACAGAGGACAAGTGTTCCCGGCATGCTGGTTTGTCCATGGTACCAACTTCTTACTGTTCCA	0.38	Deletion
VPS13B	2818	75.7371	chr8-100454763-100454763_17CdelCCT-2818-pos-c	+	CCATGGACAAACCAGCATGC	CGG	NGG	C	CCT	17	GGACAAACCAGCA	TGCCGGGAACACTTGTCCTCTGTTTGCCTCAAATAAAGATTATTAGTGCT	50	AGCACTAATAATCTTTATTTGAGGCAAACAGAGGACAAGTGTTCCCGGCATGCTGGTTTGTCC	0.54	Deletion
VPS13B	653338	78.0556	chr8-100589810-100589810_29GdelGT-653338-pos-c	+	CCTGGACTTCTTCCTAAGTG	TGG	NGG	G	GT	29	GACTTCTTCCTAA	GTGTGGCTCAAGTTCAACTCTTACATCAGTTAATAGTAGCAAATATGACT	50	AGTCATATTTGCTACTATTAACTGATGTAAGAGTTGAACTTGAGCCACACTTAGGAAGAAGTC	0.38	Deletion
VPS13B	653338	71.6254	chr8-100589810-100589810_36GdelGT-653338-neg-c	-	ACCTCTGCAGCCTTGTTTGA	TGG	NGG	G	GT	36	AACAAGGCTGCAG	AACTCTTACATCAGTTAATAGTAGCAAATATGACTGGACTGGAACCATCA	50	AACTCTTACATCAGTTAATAGTAGCAAATATGACTGGACTGGAACCATCAAACAAGGCTGCAG	0.54	Deletion
VPS13B	280368	77.846	chr8-100654495-100654495_23CdelCTT-280368-neg-c	-	TTGTCTAGCAGATGACCTTG	TGG	NGG	C	CTT	23	GGTCATCTGCTAG	AGGGAAAAAAATAGGGGTCCTCTCTCTTGAAAGTCTTCATGCATCCACAA	50	AGGGAAAAAAATAGGGGTCCTCTCTCTTGAAAGTCTTCATGCATCCACAAGGTCATCTGCTAG	0.54	Deletion
VPS13B	659660	81.4019	chr8-100711848-100711848_38GdelGCA-659660-neg-c	-	ATTCACCATGGTGTTGGACA	TGG	NGG	G	GCA	38	CCAACACCATGGT	GATAAAAAATGCACACAGTTTGGCACATAGTGAAGAGACTTCAGCCATGT	50	GATAAAAAATGCACACAGTTTGGCACATAGTGAAGAGACTTCAGCCATGTCCAACACCATGGT	0.54	Deletion
VPS13B	659660	65.3218	chr8-100711848-100711848_44GdelGCA-659660-neg-c	-	ATCCTTATTCACCATGGTGT	TGG	NGG	G	GCA	44	CCATGGTGAATAA	AAATGCACACAGTTTGGCACATAGTGAAGAGACTTCAGCCATGTCCAACA	50	AAATGCACACAGTTTGGCACATAGTGAAGAGACTTCAGCCATGTCCAACACCATGGTGAATAA	0.38	Deletion
VPS13B	437259	83.239	chr8-100779049-100779049_38TdelTG-437259-pos-c	+	AACATAGGTTCCTTGTAGCT	TGG	NGG	T	TG	38	TAGGTTCCTTGTA	GCTTGGAATACTGGGATGAACTCCAGAAGGTTTTTGTTGCATTTAGAGAA	50	TTCTCTAAATGCAACAAAAACCTTCTGGAGTTCATCCCAGTATTCCAAGCTACAAGGAACCTA	0.38	Deletion
VPS13B	437259	NA	chr8-100779049-100779049_30TdelTG-437259-pos-c	+	TTCCTTGTAGCTTGGAATAC	TGG	NGG	T	TG	30	TTGTAGCTTGGAA	TACTGGGATGAACTCCAGAAGGTTTTTGTTGCATTTAGAGAATTTAATCT	50	AGATTAAATTCTCTAAATGCAACAAAAACCTTCTGGAGTTCATCCCAGTATTCCAAGCTACAA	0.38	Deletion
VPS13B	437259	65.8891	chr8-100779049-100779049_14TdelTG-437259-pos-c	+	ATACTGGGATGAACTCCAGA	AGG	NGG	T	TG	14	TGGGATGAACTCC	AGAAGGTTTTTGTTGCATTTAGAGAATTTAATCTGTCTGAAAGCAAAGTT	50	AACTTTGCTTTCAGACAGATTAAATTCTCTAAATGCAACAAAAACCTTCTGGAGTTCATCCCA	0.54	Deletion
VPS13B	280369	92.3168	chr8-100791025-100791025_15TdelTTCTG-280369-pos-c	+	CACACATGTATCTTCGACAG	TGG	NGG	T	TTCTG	15	CATGTATCTTCGA	CAGTGGAATAATGGTTCTGTCTGTCAGGAGATCCAGTTCTTAGCTCAAGC	50	GCTTGAGCTAAGAACTGGATCTCCTGACAGACAGAACCATTATTCCACTGTCGAAGATACATG	0.38	Deletion
VPS13B	280369	76.741	chr8-100791025-100791025_7TdelTTCTG-280369-pos-c	+	TATCTTCGACAGTGGAATAA	TGG	NGG	T	TTCTG	7	TTCGACAGTGGAA	TAATGGTTCTGTCTGTCAGGAGATCCAGTTCTTAGCTCAAGCAGACTGTA	50	TACAGTCTGCTTGAGCTAAGAACTGGATCTCCTGACAGACAGAACCATTATTCCACTGTCGAA	0.46	Deletion
VPS13B	280369	81.5841	chr8-100791025-100791025_20TdelTTCTG-280369-neg-c	-	AGTCTGCTTGAGCTAAGAAC	TGG	NGG	T	TTCTG	20	CTTAGCTCAAGCA	ATGTATCTTCGACAGTGGAATAATGGTTCTGTCTGTCAGGAGATCCAGTT	50	ATGTATCTTCGACAGTGGAATAATGGTTCTGTCTGTCAGGAGATCCAGTTCTTAGCTCAAGCA	0.46	Deletion
VPS13B	459250	76.6414	chr8-100821702-100821702_45GdelGGT-459250-pos-c	+	TTGGTCAGAGCCTTTCAGTG	TGG	NGG	G	GGT	45	TCAGAGCCTTTCA	GTGTGGACCATGCCGGGACTTTTATTAGAACAATTCAGTACAGGGGTCGA	50	TCGACCCCTGTACTGAATTGTTCTAATAAAAGTCCCGGCATGGTCCACACTGAAAGGCTCTGA	0.46	Deletion
VPS13B	459250	76.794	chr8-100821702-100821702_35GdelGGT-459250-pos-c	+	CCTTTCAGTGTGGACCATGC	CGG	NGG	G	GGT	35	TCAGTGTGGACCA	TGCCGGGACTTTTATTAGAACAATTCAGTACAGGGGTCGAACTGCTTCTC	50	GAGAAGCAGTTCGACCCCTGTACTGAATTGTTCTAATAAAAGTCCCGGCATGGTCCACACTGA	0.54	Deletion
VPS13B	459250	66.8503	chr8-100821702-100821702_34GdelGGT-459250-pos-c	+	CTTTCAGTGTGGACCATGCC	GGG	NGG	G	GGT	34	CAGTGTGGACCAT	GCCGGGACTTTTATTAGAACAATTCAGTACAGGGGTCGAACTGCTTCTCT	50	AGAGAAGCAGTTCGACCCCTGTACTGAATTGTTCTAATAAAAGTCCCGGCATGGTCCACACTG	0.54	Deletion
VPS13B	451400	67.4017	chr8-100829955-100829955_8AdelAG-451400-neg-c	-	TGACCAGTCTTCATCTCCTT	TGG	NGG	A	AG	8	GAGATGAAGACTG	GTACATACTAGAAAACAATGAACTGACGGAGCTGTGTGTGAAGGCCAAAG	50	GTACATACTAGAAAACAATGAACTGACGGAGCTGTGTGTGAAGGCCAAAGGAGATGAAGACTG	0.46	Deletion
VPS13B	451400	70.5326	chr8-100829955-100829955_42AdelAG-451400-neg-c	-	ACTCAGGGGCTTTGGATTCC	AGG	NGG	A	AG	42	ATCCAAAGCCCCT	TGTGTGAAGGCCAAAGGAGATGAAGACTGGTCAAGAGATGTGTGCCTGGA	50	TGTGTGAAGGCCAAAGGAGATGAAGACTGGTCAAGAGATGTGTGCCTGGAATCCAAAGCCCCT	0.54	Deletion
VPS13B	56632	95.5177	chr8-100874006-100874006_38AdelAC-56632-pos-c	+	GGTCCATCATGTATGCGACA	AGG	NGG	A	AC	38	CATCATGTATGCG	ACAAGGAGGCTAACCCCATGCTCTTGTTCCCTCAGGTACCCTCACATCCA	50	TGGATGTGAGGGTACCTGAGGGAACAAGAGCATGGGGTTAGCCTCCTTGTCGCATACATGATG	0.46	Deletion
VPS13B	56632	95.8452	chr8-100874006-100874006_35AdelAC-56632-pos-c	+	CCATCATGTATGCGACAAGG	AGG	NGG	A	AC	35	CATGTATGCGACA	AGGAGGCTAACCCCATGCTCTTGTTCCCTCAGGTACCCTCACATCCATCA	50	TGATGGATGTGAGGGTACCTGAGGGAACAAGAGCATGGGGTTAGCCTCCTTGTCGCATACATG	0.46	Deletion
VPS13B	56632	71.047	chr8-100874006-100874006_8AdelAC-56632-pos-c	+	CCCCATGCTCTTGTTCCCTC	AGG	NGG	A	AC	8	ATGCTCTTGTTCC	CTCAGGTACCCTCACATCCATCACCAACCTCGCCACAAGCCTGGCCCGGA	50	TCCGGGCCAGGCTTGTGGCGAGGTTGGTGATGGATGTGAGGGTACCTGAGGGAACAAGAGCAT	0.46	Deletion
VPS13B	56632	69.9785	chr8-100874006-100874006_7AdelAC-56632-neg-c	-	CGAGGTTGGTGATGGATGTG	AGG	NGG	A	AC	7	ATCCATCACCAAC	ATGCGACAAGGAGGCTAACCCCATGCTCTTGTTCCCTCAGGTACCCTCAC	50	ATGCGACAAGGAGGCTAACCCCATGCTCTTGTTCCCTCAGGTACCCTCACATCCATCACCAAC	0.46	Deletion
VPS13B	56632	86.2641	chr8-100874006-100874006_37AdelAC-56632-neg-c	-	GCCGGTCCATGTTCCGGGCC	AGG	NGG	A	AC	37	CCGGAACATGGAC	GTTCCCTCAGGTACCCTCACATCCATCACCAACCTCGCCACAAGCCTGGC	50	GTTCCCTCAGGTACCCTCACATCCATCACCAACCTCGCCACAAGCCTGGCCCGGAACATGGAC	0.62	Deletion
VPS13B	419248	83.1034	chr8-100874083-100874083_47TdelCA-419248-pos-c	+	CACCAACCTCGCCACAAGCC	TGG	NGG	T	CA	47	AACCTCGCCACAA	GCCTGGCCCGGAACATGGACCGGCTCTCACTGGATGAGGAGCACTACAAC	50	GTTGTAGTGCTCCTCATCCAGTGAGAGCCGGTCCATGTTCCGGGCCAGGCTTGTGGCGAGGTT	0.54	Deletion
VPS13B	419248	84.808	chr8-100874083-100874083_20TdelCA-419248-pos-c	+	GAACATGGACCGGCTCTCAC	TGG	NGG	T	CA	20	ATGGACCGGCTCT	CACTGGATGAGGAGCACTACAACCGGCAGGAGGAGTGGCGGCGGCAGCTC	50	GAGCTGCCGCCGCCACTCCTCCTGCCGGTTGTAGTGCTCCTCATCCAGTGAGAGCCGGTCCAT	0.62	Deletion
VPS13B	371090	79.418	chr8-100883699-100883699_24GdelGA-371090-neg-c	-	CCCTCACCAGAACCACGTCC	AGG	NGG	G	GA	24	CGTGGTTCTGGTG	AGGAAAATGCTTCAGTCTCTGGGCAGACCAGAAGTCCACATGGCCCTGGA	50	AGGAAAATGCTTCAGTCTCTGGGCAGACCAGAAGTCCACATGGCCCTGGACGTGGTTCTGGTG	0.62	Deletion
VPS13B	56640	90.1132	chr8-100883796-100883796_5GdelGGTGA-56640-pos-c	+	GACATCAGAAGTGCTCTTCG	TGG	NGG	G	GGTGA	5	TCAGAAGTGCTCT	TCGTGGTGAGTGTCAGTGAGGACACACAGCAGCAGGCCTTCCCCGTCACA	50	TGTGACGGGGAAGGCCTGCTGCTGTGTGTCCTCACTGACACTCACCACGAAGAGCACTTCTGA	0.46	Deletion
VPS13B	56640	86.1851	chr8-100883796-100883796_34GdelGGTGA-56640-neg-c	-	GTCGATTTCTGTGACGGGGA	AGG	NGG	G	GGTGA	34	CCGTCACAGAAAT	AGTGCTCTTCGTGGTGAGTGTCAGTGAGGACACACAGCAGCAGGCCTTCC	50	AGTGCTCTTCGTGGTGAGTGTCAGTGAGGACACACAGCAGCAGGCCTTCCCCGTCACAGAAAT	0.46	Deletion
VPS13B	56640	81.0059	chr8-100883796-100883796_39GdelGGTGA-56640-neg-c	-	GCACAGTCGATTTCTGTGAC	GGG	NGG	G	GGTGA	39	ACAGAAATCGACT	TCTTCGTGGTGAGTGTCAGTGAGGACACACAGCAGCAGGCCTTCCCCGTC	50	TCTTCGTGGTGAGTGTCAGTGAGGACACACAGCAGCAGGCCTTCCCCGTCACAGAAATCGACT	0.38	Deletion
SPAG1	445743	85.4758	chr8-101203681-101203681_24TdelTGAGTA-445743-neg-c	-	ACCTTGGCCAAATCATTATC	AGG	NGG	T	TGAGTA	24	AATGATTTGGCCA	TCCGGGAAGCTACAGAAGATTTGAGTAAAGTACTAGATGTTGAGCCTGAT	50	TCCGGGAAGCTACAGAAGATTTGAGTAAAGTACTAGATGTTGAGCCTGATAATGATTTGGCCA	0.38	Deletion
SPAG1	209000	85.4758	chr8-101203682-101203682_23GdelGAGTAA-209000-neg-c	-	ACCTTGGCCAAATCATTATC	AGG	NGG	G	GAGTAA	23	AATGATTTGGCCA	TCCGGGAAGCTACAGAAGATTTGAGTAAAGTACTAGATGTTGAGCCTGAT	50	TCCGGGAAGCTACAGAAGATTTGAGTAAAGTACTAGATGTTGAGCCTGATAATGATTTGGCCA	0.38	Deletion
SPAG1	575027	72.4582	chr8-101245732-101245732_41CdelCTA-575027-pos-c	+	AGCAAAGCAGGACTGTGATC	AGG	NGG	C	CTA	41	AAGCAGGACTGTG	ATCAGGCACTTCAGCTAGCTGATGGGAACGTGAAAGCCTTCTATAGACGA	50	TCGTCTATAGAAGGCTTTCACGTTCCCATCAGCTAGCTGAAGTGCCTGATCACAGTCCTGCTT	0.54	Deletion
SPAG1	575027	78.4798	chr8-101245732-101245732_22CdelCTA-575027-pos-c	+	CAGGCACTTCAGCTAGCTGA	TGG	NGG	C	CTA	22	CACTTCAGCTAGC	TGATGGGAACGTGAAAGCCTTCTATAGACGAGCTCTGGCTCATAAAGGAC	50	GTCCTTTATGAGCCAGAGCTCGTCTATAGAAGGCTTTCACGTTCCCATCAGCTAGCTGAAGTG	0.54	Deletion
SPAG1	575027	78.4292	chr8-101245732-101245732_21CdelCTA-575027-pos-c	+	AGGCACTTCAGCTAGCTGAT	GGG	NGG	C	CTA	21	ACTTCAGCTAGCT	GATGGGAACGTGAAAGCCTTCTATAGACGAGCTCTGGCTCATAAAGGACT	50	AGTCCTTTATGAGCCAGAGCTCGTCTATAGAAGGCTTTCACGTTCCCATCAGCTAGCTGAAGT	0.46	Deletion
SPAG1	575027	95.2896	chr8-101245732-101245732_2CdelCTA-575027-neg-c	-	TGAGCCAGAGCTCGTCTAGA	AGG	NGG	C	CTA	2	AGACGAGCTCTGG	ACTGTGATCAGGCACTTCAGCTAGCTGATGGGAACGTGAAAGCCTTCTAT	50	ACTGTGATCAGGCACTTCAGCTAGCTGATGGGAACGTGAAAGCCTTCTATAGACGAGCTCTGG	0.62	Deletion
RRM2B	132119	64.4788	chr8-103231141-103231141_25TdelTC-132119-neg-c	-	TCTCCCAGGGGAAAGAGTGG	TGG	NGG	T	TC	25	CTCTTTCCCCTGG	AGCAAAAGATCCTGAGAAGAAAACTCCTTCTACAGCAGCAAAGGCCACCA	50	AGCAAAAGATCCTGAGAAGAAAACTCCTTCTACAGCAGCAAAGGCCACCACTCTTTCCCCTGG	0.62	Deletion
RRM2B	132119	52.2717	chr8-103231141-103231141_28TdelTC-132119-neg-c	-	ATGTCTCCCAGGGGAAAGAG	TGG	NGG	T	TC	28	TTTCCCCTGGGAG	AAAAGATCCTGAGAAGAAAACTCCTTCTACAGCAGCAAAGGCCACCACTC	50	AAAAGATCCTGAGAAGAAAACTCCTTCTACAGCAGCAAAGGCCACCACTCTTTCCCCTGGGAG	0.62	Deletion
RSPO2	545632	42.6803	chr8-109001441-109001441_39AdelAC-545632-pos-c	+	AGAACAACTTCTGTTGACAT	CGG	NGG	A	AC	39	CAACTTCTGTTGA	CATCGGCTACACCCATTGTCCTTTGAACAAGACAAACAACCCTTGCAAAT	50	ATTTGCAAGGGTTGTTTGTCTTGTTCAAAGGACAATGGGTGTAGCCGATGTCAACAGAAGTTG	0.38	Deletion
TRHR	12681	63.185	chr8-110100084-110100084_26AdelTCAATAACAG-12681-pos-c	+	ATTACTTACCTCCAGTATTT	GGG	NGG	A	TCAATAACAG	26	CTTACCTCCAGTA	TTTGGGAATTAATGCATCCTCTTGTTCAATAACAGCCTTTACCATTGAGA	50	TCTCAATGGTAAAGGCTGTTATTGAACAAGAGGATGCATTAATTCCCAAATACTGGAGGTAAG	0.46	Deletion
TRHR	12681	77.3619	chr8-110100084-110100084_13AdelTCAATAACAG-12681-neg-c	-	GATTGCTATGTACCTCTCAA	TGG	NGG	A	TCAATAACAG	13	AGAGGTACATAGC	GTATTTGGGAATTAATGCATCCTCTTGTTCAATAACAGCCTTTACCATTG	50	GTATTTGGGAATTAATGCATCCTCTTGTTCAATAACAGCCTTTACCATTGAGAGGTACATAGC	0.46	Deletion
TRPS1	438474	62.7796	chr8-116426711-116426711_47CdelCT-438474-pos-c	+	GGCAGATTGAAGGTGGGATA	AGG	NGG	C	CT	47	GATTGAAGGTGGG	ATAAGGCACATAGTTTTGGCAAGGATTTGGTAGGCCAGGCACGTGACTCA	50	TGAGTCACGTGCCTGGCCTACCAAATCCTTGCCAAAACTATGTGCCTTATCCCACCTTCAATC	0.54	Deletion
TRPS1	438474	80.3729	chr8-116426711-116426711_34CdelCT-438474-pos-c	+	TGGGATAAGGCACATAGTTT	TGG	NGG	C	CT	34	ATAAGGCACATAG	TTTTGGCAAGGATTTGGTAGGCCAGGCACGTGACTCAAGTAGTGCGGATT	50	AATCCGCACTACTTGAGTCACGTGCCTGGCCTACCAAATCCTTGCCAAAACTATGTGCCTTAT	0.38	Deletion
TRPS1	438474	77.8819	chr8-116426711-116426711_14CdelCT-438474-pos-c	+	TGGCAAGGATTTGGTAGGCC	AGG	NGG	C	CT	14	AAGGATTTGGTAG	GCCAGGCACGTGACTCAAGTAGTGCGGATTCCCAGGAACGGAGAGCTTAT	50	ATAAGCTCTCCGTTCCTGGGAATCCGCACTACTTGAGTCACGTGCCTGGCCTACCAAATCCTT	0.38	Deletion
TRPS1	438474	93.0344	chr8-116426711-116426711_23CdelCT-438474-neg-c	-	AAATATAAGCTCTCCGTTCC	TGG	NGG	C	CT	23	ACGGAGAGCTTAT	AAGGATTTGGTAGGCCAGGCACGTGACTCAAGTAGTGCGGATTCCCAGGA	50	AAGGATTTGGTAGGCCAGGCACGTGACTCAAGTAGTGCGGATTCCCAGGAACGGAGAGCTTAT	0.46	Deletion
TRPS1	438473	70.1496	chr8-116426995-116426995_28AdelAG-438473-pos-c	+	GGATCTCCAGTACTTTCCTG	AGG	NGG	A	AG	28	CTCCAGTACTTTC	CTGAGGACTTTTTATCTGAATGTGCAAAGGTTGCATCCTTTTGTGAATAT	50	ATATTCACAAAAGGATGCAACCTTTGCACATTCAGATAAAAAGTCCTCAGGAAAGTACTGGAG	0.46	Deletion
TRPS1	438472	79.8571	chr8-116427058-116427058_27GdelGC-438472-pos-c	+	TATCCAGAGTTTGGCTGACC	AGG	NGG	G	GC	27	CAGAGTTTGGCTG	ACCAGGACTGGCTGCTGAGCAGAATGGCTTTTAGTCAATGAACCCTGGGC	50	GCCCAGGGTTCATTGACTAAAAGCCATTCTGCTCAGCAGCCAGTCCTGGTCAGCCAAACTCTG	0.54	Deletion
TRPS1	438472	75.6676	chr8-116427058-116427058_22GdelGC-438472-pos-c	+	AGAGTTTGGCTGACCAGGAC	TGG	NGG	G	GC	22	TTTGGCTGACCAG	GACTGGCTGCTGAGCAGAATGGCTTTTAGTCAATGAACCCTGGGCTTCGT	50	ACGAAGCCCAGGGTTCATTGACTAAAAGCCATTCTGCTCAGCAGCCAGTCCTGGTCAGCCAAA	0.54	Deletion
TRPS1	438471	66.8154	chr8-116427151-116427151_36CdelCCTCT-438471-pos-c	+	TGGGGAGTGGAATTTCTCTC	TGG	NGG	C	CCTCT	36	GAGTGGAATTTCT	CTCTGGTGACTTTCAGTTAGATGATCTTCTGACCTCCTCTCTAACGGGCT	50	AGCCCGTTAGAGAGGAGGTCAGAAGATCATCTAACTGAAAGTCACCAGAGAGAAATTCCACTC	0.38	Deletion
TRPS1	438471	96.7799	chr8-116427151-116427151_3CdelCCTCT-438471-neg-c	-	GTCAATGGAAGCCCGTTAGG	AGG	NGG	C	CCTCT	3	AACGGGCTTCCAT	GAATTTCTCTCTGGTGACTTTCAGTTAGATGATCTTCTGACCTCCTCTCT	50	GAATTTCTCTCTGGTGACTTTCAGTTAGATGATCTTCTGACCTCCTCTCTAACGGGCTTCCAT	0.54	Deletion
TRPS1	438471	90.262	chr8-116427151-116427151_6CdelCCTCT-438471-neg-c	-	CAAGTCAATGGAAGCCCGTT	AGG	NGG	C	CCTCT	6	GGGCTTCCATTGA	TTTCTCTCTGGTGACTTTCAGTTAGATGATCTTCTGACCTCCTCTCTAAC	50	TTTCTCTCTGGTGACTTTCAGTTAGATGATCTTCTGACCTCCTCTCTAACGGGCTTCCATTGA	0.54	Deletion
TRPS1	438471	61.6857	chr8-116427151-116427151_18CdelCCTCT-438471-neg-c	-	AGCAATGAGGAGCAAGTCAA	TGG	NGG	C	CCTCT	18	ACTTGCTCCTCAT	GACTTTCAGTTAGATGATCTTCTGACCTCCTCTCTAACGGGCTTCCATTG	50	GACTTTCAGTTAGATGATCTTCTGACCTCCTCTCTAACGGGCTTCCATTGACTTGCTCCTCAT	0.46	Deletion
TRPS1	438471	64.985	chr8-116427151-116427151_42CdelCCTCT-438471-neg-c	-	CAGCTCAACAAACAGCAGAG	GGG	NGG	C	CCTCT	42	TGCTGTTTGTTGA	ACCTCCTCTCTAACGGGCTTCCATTGACTTGCTCCTCATTGCTGCCCCTC	50	ACCTCCTCTCTAACGGGCTTCCATTGACTTGCTCCTCATTGCTGCCCCTCTGCTGTTTGTTGA	0.38	Deletion
TRPS1	660864	70.8628	chr8-116427255-116427255_27TdelTC-660864-pos-c	+	TGCTCAGCCTGAAGTGCCTC	TGG	NGG	T	TC	27	CAGCCTGAAGTGC	CTCTGGGTTAAGGCGCTTTCTTGTTCTCCTCCTAATAATCTGCTCACCGT	50	ACGGTGAGCAGATTATTAGGAGGAGAACAAGAAAGCGCCTTAACCCAGAGGCACTTCAGGCTG	0.62	Deletion
TRPS1	660864	73.5869	chr8-116427255-116427255_26TdelTC-660864-pos-c	+	GCTCAGCCTGAAGTGCCTCT	GGG	NGG	T	TC	26	AGCCTGAAGTGCC	TCTGGGTTAAGGCGCTTTCTTGTTCTCCTCCTAATAATCTGCTCACCGTT	50	AACGGTGAGCAGATTATTAGGAGGAGAACAAGAAAGCGCCTTAACCCAGAGGCACTTCAGGCT	0.62	Deletion
TRPS1	660864	87.7675	chr8-116427255-116427255_9TdelTC-660864-neg-c	-	ACAACGGTGAGCAGATTATT	AGG	NGG	T	TC	9	AATCTGCTCACCG	TCAGCCTGAAGTGCCTCTGGGTTAAGGCGCTTTCTTGTTCTCCTCCTAAT	50	TCAGCCTGAAGTGCCTCTGGGTTAAGGCGCTTTCTTGTTCTCCTCCTAATAATCTGCTCACCG	0.54	Deletion
TRPS1	692064	93.8557	chr8-116599261-116599261_30GdelGT-692064-pos-c	+	GAAACCATCCTACCCGTAAC	AGG	NGG	G	GT	30	CCATCCTACCCGT	AACAGGGACTGGGATTCATCCTTGGACTTGTTTTCTCCCGATGCAGGATA	50	TATCCTGCATCGGGAGAAAACAAGTCCAAGGATGAATCCCAGTCCCTGTTACGGGTAGGATGG	0.62	Deletion
TRPS1	692064	95.6644	chr8-116599261-116599261_29GdelGT-692064-pos-c	+	AAACCATCCTACCCGTAACA	GGG	NGG	G	GT	29	CATCCTACCCGTA	ACAGGGACTGGGATTCATCCTTGGACTTGTTTTCTCCCGATGCAGGATAC	50	GTATCCTGCATCGGGAGAAAACAAGTCCAAGGATGAATCCCAGTCCCTGTTACGGGTAGGATG	0.54	Deletion
TRPS1	692064	71.2117	chr8-116599261-116599261_11GdelGT-692064-pos-c	+	CAGGGACTGGGATTCATCCT	TGG	NGG	G	GT	11	GACTGGGATTCAT	CCTTGGACTTGTTTTCTCCCGATGCAGGATACTGCTGGGGGAGGGCCCCA	50	TGGGGCCCTCCCCCAGCAGTATCCTGCATCGGGAGAAAACAAGTCCAAGGATGAATCCCAGTC	0.46	Deletion
TRPS1	438457	89.5584	chr8-116599571-116599571_42TdelTTC-438457-pos-c	+	CACATTGCGAAGGTCATCAC	TGG	NGG	T	TTC	42	TTGCGAAGGTCAT	CACTGGAACTCTCGGTCCAAACTTTCTCTTTGAGCCCGTCCTTCTCTTCC	50	GGAAGAGAAGGACGGGCTCAAAGAGAAAGTTTGGACCGAGAGTTCCAGTGATGACCTTCGCAA	0.46	Deletion
TRPS1	438457	72.178	chr8-116599571-116599571_33TdelTTC-438457-pos-c	+	AAGGTCATCACTGGAACTCT	CGG	NGG	T	TTC	33	TCATCACTGGAAC	TCTCGGTCCAAACTTTCTCTTTGAGCCCGTCCTTCTCTTCCAGCTTCTCT	50	AGAGAAGCTGGAAGAGAAGGACGGGCTCAAAGAGAAAGTTTGGACCGAGAGTTCCAGTGATGA	0.46	Deletion
TRPS1	438457	33.7229	chr8-116599571-116599571_11TdelTTC-438457-neg-c	-	TGTGGTGAAGAGAGAGAAGC	TGG	NGG	T	TTC	11	TCTCTCTCTTCAC	GGAACTCTCGGTCCAAACTTTCTCTTTGAGCCCGTCCTTCTCTTCCAGCT	50	GGAACTCTCGGTCCAAACTTTCTCTTTGAGCCCGTCCTTCTCTTCCAGCTTCTCTCTCTTCAC	0.46	Deletion
TRPS1	438457	57.2842	chr8-116599571-116599571_29TdelTTC-438457-neg-c	-	AGAGCCAGTTTCTGAGAGTG	TGG	NGG	T	TTC	29	TCTCAGAAACTGG	TTTCTCTTTGAGCCCGTCCTTCTCTTCCAGCTTCTCTCTCTTCACCACAC	50	TTTCTCTTTGAGCCCGTCCTTCTCTTCCAGCTTCTCTCTCTTCACCACACTCTCAGAAACTGG	0.46	Deletion
TRPS1	659289	72.178	chr8-116599583-116599583_45TdelTTC-659289-pos-c	+	AAGGTCATCACTGGAACTCT	CGG	NGG	T	TTC	45	TCATCACTGGAAC	TCTCGGTCCAAACTTTCTCTTTGAGCCCGTCCTTCTCTTCCAGCTTCTCT	50	AGAGAAGCTGGAAGAGAAGGACGGGCTCAAAGAGAAAGTTTGGACCGAGAGTTCCAGTGATGA	0.46	Deletion
TRPS1	659289	37.2286	chr8-116599583-116599583_1TdelTTC-659289-neg-c	-	AGTGTGGTGAAGAGAGAAGC	TGG	NGG	T	TTC	1	TCTCTCTTCACCA	AACTCTCGGTCCAAACTTTCTCTTTGAGCCCGTCCTTCTCTTCCAGCTTC	50	AACTCTCGGTCCAAACTTTCTCTTTGAGCCCGTCCTTCTCTTCCAGCTTCTCTCTCTTCACCA	0.46	Deletion
TRPS1	659289	57.2842	chr8-116599583-116599583_17TdelTTC-659289-neg-c	-	AGAGCCAGTTTCTGAGAGTG	TGG	NGG	T	TTC	17	TCTCAGAAACTGG	TTTCTCTTTGAGCCCGTCCTTCTCTTCCAGCTTCTCTCTCTTCACCACAC	50	TTTCTCTTTGAGCCCGTCCTTCTCTTCCAGCTTCTCTCTCTTCACCACACTCTCAGAAACTGG	0.46	Deletion
TRPS1	438456	79.5731	chr8-116599747-116599747_12AdelAAC-438456-pos-c	+	CTGTAGTGATGTCCTGTTCC	TGG	NGG	A	AAC	12	AGTGATGTCCTGT	TCCTGGCAGTGAACAGTGTTGAAGTGCTCCAGTAGTGACTGAGTATCGGC	50	GCCGATACTCAGTCACTACTGGAGCACTTCAACACTGTTCACTGCCAGGAACAGGACATCACT	0.46	Deletion
TRPS1	438456	88.9147	chr8-116599747-116599747_21AdelAAC-438456-neg-c	-	TGCCGATACTCAGTCACTAC	TGG	NGG	A	AAC	21	GTGACTGAGTATC	TGTAGTGATGTCCTGTTCCTGGCAGTGAACAGTGTTGAAGTGCTCCAGTA	50	TGTAGTGATGTCCTGTTCCTGGCAGTGAACAGTGTTGAAGTGCTCCAGTAGTGACTGAGTATC	0.46	Deletion
TRPS1	468199	54.4335	chr8-116616545-116616545_35GdelGGC-468199-pos-c	+	TATGGAGCTGTTGATAATGA	CGG	NGG	G	GGC	35	GAGCTGTTGATAA	TGACGGAGAAGTGGCCCCACTACAATTACATCAGGGCCATGGCTTTTGGA	50	TCCAAAAGCCATGGCCCTGATGTAATTGTAGTGGGGCCACTTCTCCGTCATTATCAACAGCTC	0.38	Deletion
TRPS1	468199	73.0633	chr8-116616545-116616545_27GdelGGC-468199-pos-c	+	TGTTGATAATGACGGAGAAG	TGG	NGG	G	GGC	27	GATAATGACGGAG	AAGTGGCCCCACTACAATTACATCAGGGCCATGGCTTTTGGAATATCGGA	50	TCCGATATTCCAAAAGCCATGGCCCTGATGTAATTGTAGTGGGGCCACTTCTCCGTCATTATC	0.46	Deletion
TRPS1	468199	86.9711	chr8-116616545-116616545_6GdelGGC-468199-pos-c	+	GGCCCCACTACAATTACATC	AGG	NGG	G	GGC	6	CCACTACAATTAC	ATCAGGGCCATGGCTTTTGGAATATCGGAAGTCACAGAACTGACAATTAT	50	ATAATTGTCAGTTCTGTGACTTCCGATATTCCAAAAGCCATGGCCCTGATGTAATTGTAGTGG	0.38	Deletion
TRPS1	438451	59.6504	chr8-116616735-116616735_44CdelCT-438451-pos-c	+	TGTCTCTCCTTCTGAACTTT	TGG	NGG	C	CT	44	TCTCCTTCTGAAC	TTTTGGCTAGATCATTCTGATTAATGACAGAGCCCCTGGAAAGCTTATCA	50	TGATAAGCTTTCCAGGGGCTCTGTCATTAATCAGAATGATCTAGCCAAAAGTTCAGAAGGAGA	0.46	Deletion
TRPS1	438451	65.2275	chr8-116616735-116616735_11CdelCT-438451-pos-c	+	CTGATTAATGACAGAGCCCC	TGG	NGG	C	CT	11	TTAATGACAGAGC	CCCTGGAAAGCTTATCATTTAACTCTGGATTAAGGCCGCCTGACTGCACT	50	AGTGCAGTCAGGCGGCCTTAATCCAGAGTTAAATGATAAGCTTTCCAGGGGCTCTGTCATTAA	0.38	Deletion
TRPS1	438451	66.6682	chr8-116616735-116616735_30CdelCT-438451-neg-c	-	CACGGAGCAGTGCAGTCAGG	CGG	NGG	C	CT	30	GACTGCACTGCTC	TGACAGAGCCCCTGGAAAGCTTATCATTTAACTCTGGATTAAGGCCGCCT	50	TGACAGAGCCCCTGGAAAGCTTATCATTTAACTCTGGATTAAGGCCGCCTGACTGCACTGCTC	0.62	Deletion
TRPS1	438451	64.0201	chr8-116616735-116616735_48CdelCT-438451-neg-c	-	GAACATTATGGCAAGCAGCA	CGG	NGG	C	CT	48	TGCTTGCCATAAT	GCTTATCATTTAACTCTGGATTAAGGCCGCCTGACTGCACTGCTCCGTGC	50	GCTTATCATTTAACTCTGGATTAAGGCCGCCTGACTGCACTGCTCCGTGCTGCTTGCCATAAT	0.38	Deletion
TRPS1	593589	55.011	chr8-116617019-116617019_31TdelTAG-593589-pos-c	+	TCCCAAGTCTCCAGAATCAC	TGG	NGG	T	TAG	31	AAGTCTCCAGAAT	CACTGGATTGAAGTGCAGGGATGGACTTGTTAGAGTTTTTCTCTGAAGGT	50	ACCTTCAGAGAAAAACTCTAACAAGTCCATCCCTGCACTTCAATCCAGTGATTCTGGAGACTT	0.38	Deletion
TRPS1	593589	72.7351	chr8-116617019-116617019_17TdelTAG-593589-pos-c	+	AATCACTGGATTGAAGTGCA	GGG	NGG	T	TAG	17	ACTGGATTGAAGT	GCAGGGATGGACTTGTTAGAGTTTTTCTCTGAAGGTTTTGCAACCTCAGA	50	TCTGAGGTTGCAAAACCTTCAGAGAAAAACTCTAACAAGTCCATCCCTGCACTTCAATCCAGT	0.38	Deletion
RAD21	211993	89.427	chr8-117878906-117878906_33GdelGGCCGCTA-211993-pos-c	+	CTAAATTACACTCGAACACA	TGG	NGG	G	GGCCGCTA	33	ATTACACTCGAAC	ACATGGGCTTTGGTTAGCTTCTTATCCCAATGGGCCGCTAGCCAAATTTT	50	AAAATTTGGCTAGCGGCCCATTGGGATAAGAAGCTAACCAAAGCCCATGTGTTCGAGTGTAAT	0.38	Deletion
RAD21	211993	77.3229	chr8-117878906-117878906_26GdelGGCCGCTA-211993-pos-c	+	ACACTCGAACACATGGGCTT	TGG	NGG	G	GGCCGCTA	26	TCGAACACATGGG	CTTTGGTTAGCTTCTTATCCCAATGGGCCGCTAGCCAAATTTTGGCCAGA	50	TCTGGCCAAAATTTGGCTAGCGGCCCATTGGGATAAGAAGCTAACCAAAGCCCATGTGTTCGA	0.54	Deletion
RAD21	211993	80.4485	chr8-117878906-117878906_6GdelGGCCGCTA-211993-pos-c	+	TGGTTAGCTTCTTATCCCAA	TGG	NGG	G	GGCCGCTA	6	TAGCTTCTTATCC	CAATGGGCCGCTAGCCAAATTTTGGCCAGAGGCCCTCTTTTACTGAGAAC	50	GTTCTCAGTAAAAGAGGGCCTCTGGCCAAAATTTGGCTAGCGGCCCATTGGGATAAGAAGCTA	0.38	Deletion
RAD21	211993	91.4909	chr8-117878906-117878906_5GdelGGCCGCTA-211993-pos-c	+	GGTTAGCTTCTTATCCCAAT	GGG	NGG	G	GGCCGCTA	5	AGCTTCTTATCCC	AATGGGCCGCTAGCCAAATTTTGGCCAGAGGCCCTCTTTTACTGAGAACA	50	TGTTCTCAGTAAAAGAGGGCCTCTGGCCAAAATTTGGCTAGCGGCCCATTGGGATAAGAAGCT	0.46	Deletion
EXT1	526309	86.6514	chr8-118812132-118812132_43GdelGA-526309-pos-c	+	TATTCATGCAGCTCTGTCGC	TGG	NGG	G	GA	43	CATGCAGCTCTGT	CGCTGGGCAAAGTGGTCAGGGTCAGCCCAACGGGAAGCCCGAGAAGTCTA	50	TAGACTTCTCGGGCTTCCCGTTGGGCTGACCCTGACCACTTTGCCCAGCGACAGAGCTGCATG	0.54	Deletion
EXT1	526309	77.3859	chr8-118812132-118812132_29GdelGA-526309-pos-c	+	TGTCGCTGGGCAAAGTGGTC	AGG	NGG	G	GA	29	GCTGGGCAAAGTG	GTCAGGGTCAGCCCAACGGGAAGCCCGAGAAGTCTAGGGAGAAGGAGAGA	50	TCTCTCCTTCTCCCTAGACTTCTCGGGCTTCCCGTTGGGCTGACCCTGACCACTTTGCCCAGC	0.62	Deletion
EXT1	526309	76.7889	chr8-118812132-118812132_28GdelGA-526309-pos-c	+	GTCGCTGGGCAAAGTGGTCA	GGG	NGG	G	GA	28	CTGGGCAAAGTGG	TCAGGGTCAGCCCAACGGGAAGCCCGAGAAGTCTAGGGAGAAGGAGAGAA	50	TTCTCTCCTTCTCCCTAGACTTCTCGGGCTTCCCGTTGGGCTGACCCTGACCACTTTGCCCAG	0.62	Deletion
EXT1	526309	59.7351	chr8-118812132-118812132_2GdelGA-526309-neg-c	-	TCTCCTTCTCCCTAGACTCT	CGG	NGG	G	GA	2	GTCTAGGGAGAAG	TCTGTCGCTGGGCAAAGTGGTCAGGGTCAGCCCAACGGGAAGCCCGAGAA	50	TCTGTCGCTGGGCAAAGTGGTCAGGGTCAGCCCAACGGGAAGCCCGAGAAGTCTAGGGAGAAG	0.54	Deletion
EXT1	581676	55.1507	chr8-118817011-118817011_20GdelGA-581676-pos-c	+	TCTCCTTATACTGCTTCTTC	TGG	NGG	G	GA	20	CTTATACTGCTTC	TTCTGGGTCACTTTGATTGGAGGCAATTTTGTCACAGCAGACACCAGGAA	50	TTCCTGGTGTCTGCTGTGACAAAATTGCCTCCAATCAAAGTGACCCAGAAGAAGCAGTATAAG	0.38	Deletion
EXT1	581676	71.7213	chr8-118817011-118817011_6GdelGA-581676-pos-c	+	TTCTTCTGGGTCACTTTGAT	TGG	NGG	G	GA	6	TCTGGGTCACTTT	GATTGGAGGCAATTTTGTCACAGCAGACACCAGGAAGTTCATGAGAATGT	50	ACATTCTCATGAACTTCCTGGTGTCTGCTGTGACAAAATTGCCTCCAATCAAAGTGACCCAGA	0.46	Deletion
EXT1	581676	67.3747	chr8-118817011-118817011_5GdelGA-581676-pos-c	+	TCTTCTGGGTCACTTTGATT	GGG	NGG	G	GA	5	CTGGGTCACTTTG	ATTGGAGGCAATTTTGTCACAGCAGACACCAGGAAGTTCATGAGAATGTC	50	GACATTCTCATGAACTTCCTGGTGTCTGCTGTGACAAAATTGCCTCCAATCAAAGTGACCCAG	0.54	Deletion
EXT1	581676	79.6784	chr8-118817011-118817011_4GdelGA-581676-pos-c	+	CTTCTGGGTCACTTTGATTG	GGG	NGG	G	GA	4	TGGGTCACTTTGA	TTGGAGGCAATTTTGTCACAGCAGACACCAGGAAGTTCATGAGAATGTCC	50	GGACATTCTCATGAACTTCCTGGTGTCTGCTGTGACAAAATTGCCTCCAATCAAAGTGACCCA	0.46	Deletion
EXT1	659671	78.8931	chr8-118817071-118817071_3AdelAT-659671-pos-c	+	ATGTCCTCACAATTGGCCAA	TGG	NGG	A	AT	3	CCTCACAATTGGC	CAATTGGTCCACCATGTTCTTCAGGCTGGCTGGCAGGTAATGGGAGTATA	50	TATACTCCCATTACCTGCCAGCCAGCCTGAAGAACATGGTGGACCAATTGGCCAATTGTGAGG	0.54	Deletion
EXT1	659671	73.8852	chr8-118817071-118817071_3AdelAT-659671-neg-c	-	TGAAGAACATGGTGGACCAT	TGG	NGG	A	AT	3	GTCCACCATGTTC	ACAGCAGACACCAGGAAGTTCATGAGAATGTCCTCACAATTGGCCAATTG	50	ACAGCAGACACCAGGAAGTTCATGAGAATGTCCTCACAATTGGCCAATTGGTCCACCATGTTC	0.54	Deletion
EXT1	265131	80.0844	chr8-118831981-118831981_18CdelCA-265131-pos-c	+	CGAGAAGCTTCAACACTGGC	TGG	NGG	C	CA	18	AAGCTTCAACACT	GGCTGGGACTGAGAGACCAGGGGGGTCACCGCATGGATGACTGCAGTGAA	50	TTCACTGCAGTCATCCATGCGGTGACCCCCCTGGTCTCTCAGTCCCAGCCAGTGTTGAAGCTT	0.38	Deletion
EXT1	265131	72.4707	chr8-118831981-118831981_17CdelCA-265131-pos-c	+	GAGAAGCTTCAACACTGGCT	GGG	NGG	C	CA	17	AGCTTCAACACTG	GCTGGGACTGAGAGACCAGGGGGGTCACCGCATGGATGACTGCAGTGAAT	50	ATTCACTGCAGTCATCCATGCGGTGACCCCCCTGGTCTCTCAGTCCCAGCCAGTGTTGAAGCT	0.46	Deletion
EXT1	265131	55.296	chr8-118831981-118831981_4CdelCA-265131-pos-c	+	ACTGGCTGGGACTGAGAGAC	CGG	NGG	C	CA	4	GCTGGGACTGAGA	GACCAGGGGGGTCACCGCATGGATGACTGCAGTGAATTTGGAGGGGGGCT	50	AGCCCCCCTCCAAATTCACTGCAGTCATCCATGCGGTGACCCCCCTGGTCTCTCAGTCCCAGC	0.62	Deletion
EXT1	265131	61.7748	chr8-118831981-118831981_3CdelCA-265131-pos-c	+	CTGGCTGGGACTGAGAGACC	GGG	NGG	C	CA	3	CTGGGACTGAGAG	ACCAGGGGGGTCACCGCATGGATGACTGCAGTGAATTTGGAGGGGGGCTT	50	AAGCCCCCCTCCAAATTCACTGCAGTCATCCATGCGGTGACCCCCCTGGTCTCTCAGTCCCAG	0.62	Deletion
EXT1	265131	54.4781	chr8-118831981-118831981_2CdelCA-265131-pos-c	+	TGGCTGGGACTGAGAGACCG	GGG	NGG	C	CA	2	TGGGACTGAGAGA	CCAGGGGGGTCACCGCATGGATGACTGCAGTGAATTTGGAGGGGGGCTTT	50	AAAGCCCCCCTCCAAATTCACTGCAGTCATCCATGCGGTGACCCCCCTGGTCTCTCAGTCCCA	0.54	Deletion
EXT1	265131	47.9251	chr8-118831981-118831981_1CdelCA-265131-pos-c	+	GGCTGGGACTGAGAGACCGG	GGG	NGG	C	CA	1	GGGACTGAGAGAC	CAGGGGGGTCACCGCATGGATGACTGCAGTGAATTTGGAGGGGGGCTTTA	50	TAAAGCCCCCCTCCAAATTCACTGCAGTCATCCATGCGGTGACCCCCCTGGTCTCTCAGTCCC	0.62	Deletion
EXT1	265131	74.06	chr8-118831981-118831981_16CdelCA-265131-neg-c	-	ATTCACTGCAGTCATCCATG	CGG	NGG	C	CA	16	GGATGACTGCAGT	GAGAAGCTTCAACACTGGCTGGGACTGAGAGACCAGGGGGGTCACCGCAT	50	GAGAAGCTTCAACACTGGCTGGGACTGAGAGACCAGGGGGGTCACCGCATGGATGACTGCAGT	0.54	Deletion
EXT1	265130	80.0844	chr8-118831982-118831982_19AdelAG-265130-pos-c	+	CGAGAAGCTTCAACACTGGC	TGG	NGG	A	AG	19	AAGCTTCAACACT	GGCTGGGACTGAGAGACCAGGGGGGTCACCGCATGGATGACTGCAGTGAA	50	TTCACTGCAGTCATCCATGCGGTGACCCCCCTGGTCTCTCAGTCCCAGCCAGTGTTGAAGCTT	0.38	Deletion
EXT1	265130	72.4707	chr8-118831982-118831982_18AdelAG-265130-pos-c	+	GAGAAGCTTCAACACTGGCT	GGG	NGG	A	AG	18	AGCTTCAACACTG	GCTGGGACTGAGAGACCAGGGGGGTCACCGCATGGATGACTGCAGTGAAT	50	ATTCACTGCAGTCATCCATGCGGTGACCCCCCTGGTCTCTCAGTCCCAGCCAGTGTTGAAGCT	0.46	Deletion
EXT1	265130	61.7748	chr8-118831982-118831982_4AdelAG-265130-pos-c	+	CTGGCTGGGACTGAGAGACC	AGG	NGG	A	AG	4	CTGGGACTGAGAG	ACCAGGGGGGTCACCGCATGGATGACTGCAGTGAATTTGGAGGGGGGCTT	50	AAGCCCCCCTCCAAATTCACTGCAGTCATCCATGCGGTGACCCCCCTGGTCTCTCAGTCCCAG	0.62	Deletion
EXT1	265130	51.793	chr8-118831982-118831982_3AdelAG-265130-pos-c	+	TGGCTGGGACTGAGAGACCA	GGG	NGG	A	AG	3	TGGGACTGAGAGA	CCAGGGGGGTCACCGCATGGATGACTGCAGTGAATTTGGAGGGGGGCTTT	50	AAAGCCCCCCTCCAAATTCACTGCAGTCATCCATGCGGTGACCCCCCTGGTCTCTCAGTCCCA	0.54	Deletion
EXT1	265130	33.5278	chr8-118831982-118831982_2AdelAG-265130-pos-c	+	GGCTGGGACTGAGAGACCAG	GGG	NGG	A	AG	2	GGGACTGAGAGAC	CAGGGGGGTCACCGCATGGATGACTGCAGTGAATTTGGAGGGGGGCTTTA	50	TAAAGCCCCCCTCCAAATTCACTGCAGTCATCCATGCGGTGACCCCCCTGGTCTCTCAGTCCC	0.62	Deletion
EXT1	265130	51.6099	chr8-118831982-118831982_1AdelAG-265130-pos-c	+	GCTGGGACTGAGAGACCAGG	GGG	NGG	A	AG	1	GGACTGAGAGACC	AGGGGGGTCACCGCATGGATGACTGCAGTGAATTTGGAGGGGGGCTTTAA	50	TTAAAGCCCCCCTCCAAATTCACTGCAGTCATCCATGCGGTGACCCCCCTGGTCTCTCAGTCC	0.62	Deletion
EXT1	265130	74.06	chr8-118831982-118831982_15AdelAG-265130-neg-c	-	ATTCACTGCAGTCATCCATG	CGG	NGG	A	AG	15	GGATGACTGCAGT	GAGAAGCTTCAACACTGGCTGGGACTGAGAGACCAGGGGGGTCACCGCAT	50	GAGAAGCTTCAACACTGGCTGGGACTGAGAGACCAGGGGGGTCACCGCATGGATGACTGCAGT	0.54	Deletion
EXT1	456061	76.5428	chr8-118834719-118834719_48AdelAG-456061-pos-c	+	GACATCTTCAGGGTAAACAA	GGG	NGG	A	AG	48	TCTTCAGGGTAAA	CAAGGGCAACTCCCTGGAGGAAATTCACTTACCTAAATTAGCATAGTAGT	50	ACTACTATGCTAATTTAGGTAAGTGAATTTCCTCCAGGGAGTTGCCCTTGTTTACCCTGAAGA	0.38	Deletion
EXT1	569431	50.6657	chr8-118849345-118849345_44AdelACCTGC-569431-pos-c	+	AAACCCACTTAATCTGGCTT	CGG	NGG	A	ACCTGC	44	CCACTTAATCTGG	CTTCGGTCCTCAGCCCTATTCTGGGAAGGCTCCAGGGCCTCTTACCTGCA	50	TGCAGGTAAGAGGCCCTGGAGCCTTCCCAGAATAGGGCTGAGGACCGAAGCCAGATTAAGTGG	0.46	Deletion
EXT1	569431	85.6341	chr8-118849345-118849345_26AdelACCTGC-569431-pos-c	+	TTCGGTCCTCAGCCCTATTC	TGG	NGG	A	ACCTGC	26	GTCCTCAGCCCTA	TTCTGGGAAGGCTCCAGGGCCTCTTACCTGCAAAGCCTCCAGGAATCTGA	50	TCAGATTCCTGGAGGCTTTGCAGGTAAGAGGCCCTGGAGCCTTCCCAGAATAGGGCTGAGGAC	0.62	Deletion
EXT1	569431	81.9684	chr8-118849345-118849345_25AdelACCTGC-569431-pos-c	+	TCGGTCCTCAGCCCTATTCT	GGG	NGG	A	ACCTGC	25	TCCTCAGCCCTAT	TCTGGGAAGGCTCCAGGGCCTCTTACCTGCAAAGCCTCCAGGAATCTGAA	50	TTCAGATTCCTGGAGGCTTTGCAGGTAAGAGGCCCTGGAGCCTTCCCAGAATAGGGCTGAGGA	0.54	Deletion
EXT1	569431	73.3593	chr8-118849345-118849345_21AdelACCTGC-569431-pos-c	+	TCCTCAGCCCTATTCTGGGA	AGG	NGG	A	ACCTGC	21	CAGCCCTATTCTG	GGAAGGCTCCAGGGCCTCTTACCTGCAAAGCCTCCAGGAATCTGAAGGAC	50	GTCCTTCAGATTCCTGGAGGCTTTGCAGGTAAGAGGCCCTGGAGCCTTCCCAGAATAGGGCTG	0.54	Deletion
EXT1	569431	70.3086	chr8-118849345-118849345_14AdelACCTGC-569431-pos-c	+	CCCTATTCTGGGAAGGCTCC	AGG	NGG	A	ACCTGC	14	ATTCTGGGAAGGC	TCCAGGGCCTCTTACCTGCAAAGCCTCCAGGAATCTGAAGGACCCAAGCC	50	GGCTTGGGTCCTTCAGATTCCTGGAGGCTTTGCAGGTAAGAGGCCCTGGAGCCTTCCCAGAAT	0.54	Deletion
EXT1	569431	69.8527	chr8-118849345-118849345_13AdelACCTGC-569431-pos-c	+	CCTATTCTGGGAAGGCTCCA	GGG	NGG	A	ACCTGC	13	TTCTGGGAAGGCT	CCAGGGCCTCTTACCTGCAAAGCCTCCAGGAATCTGAAGGACCCAAGCCT	50	AGGCTTGGGTCCTTCAGATTCCTGGAGGCTTTGCAGGTAAGAGGCCCTGGAGCCTTCCCAGAA	0.54	Deletion
EXT1	569431	68.8721	chr8-118849345-118849345_11AdelACCTGC-569431-neg-c	-	TGGGTCCTTCAGATTCCTGG	AGG	NGG	A	ACCTGC	11	GGAATCTGAAGGA	TCAGCCCTATTCTGGGAAGGCTCCAGGGCCTCTTACCTGCAAAGCCTCCA	50	TCAGCCCTATTCTGGGAAGGCTCCAGGGCCTCTTACCTGCAAAGCCTCCAGGAATCTGAAGGA	0.46	Deletion
EXT1	569431	78.6095	chr8-118849345-118849345_14AdelACCTGC-569431-neg-c	-	GCTTGGGTCCTTCAGATTCC	TGG	NGG	A	ACCTGC	14	ATCTGAAGGACCC	GCCCTATTCTGGGAAGGCTCCAGGGCCTCTTACCTGCAAAGCCTCCAGGA	50	GCCCTATTCTGGGAAGGCTCCAGGGCCTCTTACCTGCAAAGCCTCCAGGAATCTGAAGGACCC	0.54	Deletion
EXT1	569431	92.6003	chr8-118849345-118849345_36AdelACCTGC-569431-neg-c	-	GTCTGGTTCCTCGTGGTCGC	AGG	NGG	A	ACCTGC	36	ACCACGAGGAACC	GGGCCTCTTACCTGCAAAGCCTCCAGGAATCTGAAGGACCCAAGCCTGCG	50	GGGCCTCTTACCTGCAAAGCCTCCAGGAATCTGAAGGACCCAAGCCTGCGACCACGAGGAACC	0.62	Deletion
EXT1	569431	79.6143	chr8-118849345-118849345_43AdelACCTGC-569431-neg-c	-	ACTTTCTGTCTGGTTCCTCG	TGG	NGG	A	ACCTGC	43	GGAACCAGACAGA	TTACCTGCAAAGCCTCCAGGAATCTGAAGGACCCAAGCCTGCGACCACGA	50	TTACCTGCAAAGCCTCCAGGAATCTGAAGGACCCAAGCCTGCGACCACGAGGAACCAGACAGA	0.54	Deletion
EXT1	2503	84.2739	chr8-119122317-119122317_1CdelCACTT-2503-neg-c	-	CACCGAGTATGAGAAGTGTC	TGG	NGG	C	CACTT	1	ACTTCTCATACTC	GCCGGCAGAGCCCAAGGCTGACTCCCAAAGACACGCCAGCCCAGACACTT	50	GCCGGCAGAGCCCAAGGCTGACTCCCAAAGACACGCCAGCCCAGACACTTACTTCTCATACTC	0.38	Deletion
EXT1	526306	72.038	chr8-119122439-119122439_46AdelAG-526306-pos-c	+	GTCTTTGCCATGCTTGCAGG	TGG	NGG	A	AG	46	TTGCCATGCTTGC	AGGTGGTGAGGAGCACAACGTCCTCCCCGTTATGGACGTGATATAAGGCA	50	TGCCTTATATCACGTCCATAACGGGGAGGACGTTGTGCTCCTCACCACCTGCAAGCATGGCAA	0.54	Deletion
EXT1	526306	63.1344	chr8-119122439-119122439_41AdelAG-526306-pos-c	+	TGCCATGCTTGCAGGTGGTG	AGG	NGG	A	AG	41	ATGCTTGCAGGTG	GTGAGGAGCACAACGTCCTCCCCGTTATGGACGTGATATAAGGCATTCCT	50	AGGAATGCCTTATATCACGTCCATAACGGGGAGGACGTTGTGCTCCTCACCACCTGCAAGCAT	0.54	Deletion
EXT1	526306	68.1579	chr8-119122439-119122439_12AdelAG-526306-neg-c	-	CAGGGATAGGATCAGACACC	AGG	NGG	A	AG	12	GTCTGATCCTATC	AGGAGCACAACGTCCTCCCCGTTATGGACGTGATATAAGGCATTCCTGGT	50	AGGAGCACAACGTCCTCCCCGTTATGGACGTGATATAAGGCATTCCTGGTGTCTGATCCTATC	0.46	Deletion
EXT1	526306	59.9061	chr8-119122439-119122439_42AdelAG-526306-neg-c	-	TGCTGGTATTCAAGGGGAAG	AGG	NGG	A	AG	42	CCCCTTGAATACC	TGATATAAGGCATTCCTGGTGTCTGATCCTATCCCTGTCAGGTACCTCTT	50	TGATATAAGGCATTCCTGGTGTCTGATCCTATCCCTGTCAGGTACCTCTTCCCCTTGAATACC	0.54	Deletion
EXT1	526306	81.121	chr8-119122439-119122439_48AdelAG-526306-neg-c	-	AGTACATGCTGGTATTCAAG	GGG	NGG	A	AG	48	GAATACCAGCATG	AAGGCATTCCTGGTGTCTGATCCTATCCCTGTCAGGTACCTCTTCCCCTT	50	AAGGCATTCCTGGTGTCTGATCCTATCCCTGTCAGGTACCTCTTCCCCTTGAATACCAGCATG	0.46	Deletion
EXT1	280507	95.9424	chr8-119122465-119122465_30CdelCCT-280507-pos-c	+	CCCGTTATGGACGTGATATA	AGG	NGG	C	CCT	30	TTATGGACGTGAT	ATAAGGCATTCCTGGTGTCTGATCCTATCCCTGTCAGGTACCTCTTCCCC	50	GGGGAAGAGGTACCTGACAGGGATAGGATCAGACACCAGGAATGCCTTATATCACGTCCATAA	0.38	Deletion
EXT1	280507	71.435	chr8-119122465-119122465_5CdelCCT-280507-neg-c	-	CAAGGGGAAGAGGTACCTGA	CGG	NGG	C	CCT	5	GGTACCTCTTCCC	GTTATGGACGTGATATAAGGCATTCCTGGTGTCTGATCCTATCCCTGTCA	50	GTTATGGACGTGATATAAGGCATTCCTGGTGTCTGATCCTATCCCTGTCAGGTACCTCTTCCC	0.62	Deletion
EXT1	280507	59.9061	chr8-119122465-119122465_15CdelCCT-280507-neg-c	-	TGCTGGTATTCAAGGGGAAG	AGG	NGG	C	CCT	15	CCCCTTGAATACC	TGATATAAGGCATTCCTGGTGTCTGATCCTATCCCTGTCAGGTACCTCTT	50	TGATATAAGGCATTCCTGGTGTCTGATCCTATCCCTGTCAGGTACCTCTTCCCCTTGAATACC	0.54	Deletion
EXT1	280507	81.121	chr8-119122465-119122465_21CdelCCT-280507-neg-c	-	AGTACATGCTGGTATTCAAG	GGG	NGG	C	CCT	21	GAATACCAGCATG	AAGGCATTCCTGGTGTCTGATCCTATCCCTGTCAGGTACCTCTTCCCCTT	50	AAGGCATTCCTGGTGTCTGATCCTATCCCTGTCAGGTACCTCTTCCCCTTGAATACCAGCATG	0.46	Deletion
EXT1	280507	77.8908	chr8-119122465-119122465_22CdelCCT-280507-neg-c	-	AAGTACATGCTGGTATTCAA	GGG	NGG	C	CCT	22	AATACCAGCATGT	AGGCATTCCTGGTGTCTGATCCTATCCCTGTCAGGTACCTCTTCCCCTTG	50	AGGCATTCCTGGTGTCTGATCCTATCCCTGTCAGGTACCTCTTCCCCTTGAATACCAGCATGT	0.38	Deletion
EXT1	280507	69.5121	chr8-119122465-119122465_23CdelCCT-280507-neg-c	-	GAAGTACATGCTGGTATTCA	AGG	NGG	C	CCT	23	ATACCAGCATGTA	GGCATTCCTGGTGTCTGATCCTATCCCTGTCAGGTACCTCTTCCCCTTGA	50	GGCATTCCTGGTGTCTGATCCTATCCCTGTCAGGTACCTCTTCCCCTTGAATACCAGCATGTA	0.38	Deletion
EXT1	280507	82.4691	chr8-119122465-119122465_32CdelCCT-280507-neg-c	-	TCCTCTCAGGAAGTACATGC	TGG	NGG	C	CCT	32	TGTACTTCCTGAG	GGTGTCTGATCCTATCCCTGTCAGGTACCTCTTCCCCTTGAATACCAGCA	50	GGTGTCTGATCCTATCCCTGTCAGGTACCTCTTCCCCTTGAATACCAGCATGTACTTCCTGAG	0.46	Deletion
EXT1	280507	61.6588	chr8-119122465-119122465_45CdelCCT-280507-neg-c	-	TCAACACCATCCCTCCTCTC	AGG	NGG	C	CCT	45	AGGAGGGATGGTG	ATCCCTGTCAGGTACCTCTTCCCCTTGAATACCAGCATGTACTTCCTGAG	50	ATCCCTGTCAGGTACCTCTTCCCCTTGAATACCAGCATGTACTTCCTGAGAGGAGGGATGGTG	0.62	Deletion
EXT1	569738	74.3414	chr8-119122487-119122487_1TdelTG-569738-neg-c	-	AAGTACATGCTGGTATTAAG	GGG	NGG	T	TG	1	AATACCAGCATGT	AGGCATTCCTGGTGTCTGATCCTATCCCTGTCAGGTACCTCTTCCCCTTG	50	AGGCATTCCTGGTGTCTGATCCTATCCCTGTCAGGTACCTCTTCCCCTTGAATACCAGCATGT	0.38	Deletion
EXT1	569738	63.0781	chr8-119122487-119122487_2TdelTG-569738-neg-c	-	GAAGTACATGCTGGTATTAA	GGG	NGG	T	TG	2	ATACCAGCATGTA	GGCATTCCTGGTGTCTGATCCTATCCCTGTCAGGTACCTCTTCCCCTTGA	50	GGCATTCCTGGTGTCTGATCCTATCCCTGTCAGGTACCTCTTCCCCTTGAATACCAGCATGTA	0.38	Deletion
EXT1	569738	78.9241	chr8-119122487-119122487_3TdelTG-569738-neg-c	-	GGAAGTACATGCTGGTATTA	AGG	NGG	T	TG	3	TACCAGCATGTAC	GCATTCCTGGTGTCTGATCCTATCCCTGTCAGGTACCTCTTCCCCTTGAA	50	GCATTCCTGGTGTCTGATCCTATCCCTGTCAGGTACCTCTTCCCCTTGAATACCAGCATGTAC	0.46	Deletion
EXT1	569738	82.4691	chr8-119122487-119122487_11TdelTG-569738-neg-c	-	TCCTCTCAGGAAGTACATGC	TGG	NGG	T	TG	11	TGTACTTCCTGAG	GGTGTCTGATCCTATCCCTGTCAGGTACCTCTTCCCCTTGAATACCAGCA	50	GGTGTCTGATCCTATCCCTGTCAGGTACCTCTTCCCCTTGAATACCAGCATGTACTTCCTGAG	0.46	Deletion
EXT1	569738	61.6588	chr8-119122487-119122487_24TdelTG-569738-neg-c	-	TCAACACCATCCCTCCTCTC	AGG	NGG	T	TG	24	AGGAGGGATGGTG	ATCCCTGTCAGGTACCTCTTCCCCTTGAATACCAGCATGTACTTCCTGAG	50	ATCCCTGTCAGGTACCTCTTCCCCTTGAATACCAGCATGTACTTCCTGAGAGGAGGGATGGTG	0.62	Deletion
EXT1	566357	81.3026	chr8-119122742-119122742_5GdelGGA-566357-pos-c	+	TCCTACCATTGTTCCACAAG	TGG	NGG	G	GGA	5	ACCATTGTTCCAC	AAGTGGAGACTCTGCACTTTGGATCTCAAATTGTGCACATACTGAGGTGA	50	TCACCTCAGTATGTGCACAATTTGAGATCCAAAGTGCAGAGTCTCCACTTGTGGAACAATGGT	0.46	Deletion
EXT1	265339	81.3026	chr8-119122746-119122746_9AdelACT-265339-pos-c	+	TCCTACCATTGTTCCACAAG	TGG	NGG	A	ACT	9	ACCATTGTTCCAC	AAGTGGAGACTCTGCACTTTGGATCTCAAATTGTGCACATACTGAGGTGA	50	TCACCTCAGTATGTGCACAATTTGAGATCCAAAGTGCAGAGTCTCCACTTGTGGAACAATGGT	0.46	Deletion
EXT1	2497	81.3026	chr8-119122750-119122750_13TdelTGCACTTTG-2497-pos-c	+	TCCTACCATTGTTCCACAAG	TGG	NGG	T	TGCACTTTG	13	ACCATTGTTCCAC	AAGTGGAGACTCTGCACTTTGGATCTCAAATTGTGCACATACTGAGGTGA	50	TCACCTCAGTATGTGCACAATTTGAGATCCAAAGTGCAGAGTCTCCACTTGTGGAACAATGGT	0.46	Deletion
EXT1	495063	81.3026	chr8-119122764-119122764_27CdelCA-495063-pos-c	+	TCCTACCATTGTTCCACAAG	TGG	NGG	C	CA	27	ACCATTGTTCCAC	AAGTGGAGACTCTGCACTTTGGATCTCAAATTGTGCACATACTGAGGTGA	50	TCACCTCAGTATGTGCACAATTTGAGATCCAAAGTGCAGAGTCTCCACTTGTGGAACAATGGT	0.46	Deletion
EXT1	495063	67.8415	chr8-119122764-119122764_11CdelCA-495063-pos-c	+	CAAGTGGAGACTCTGCACTT	TGG	NGG	C	CA	11	TGGAGACTCTGCA	CTTTGGATCTCAAATTGTGCACATACTGAGGTGACAACTGGTCTCTGTCT	50	AGACAGAGACCAGTTGTCACCTCAGTATGTGCACAATTTGAGATCCAAAGTGCAGAGTCTCCA	0.54	Deletion
EXT1	566150	88.4637	chr8-119122916-119122916_46AdelCT-566150-pos-c	+	GTAGAACCTGGAGCCCTCGA	TGG	NGG	A	CT	46	AACCTGGAGCCCT	CGATGGCCGCTAGAATGTTTTGGTAACTTTCGGCGATTTTCTCCCCTTTT	50	AAAAGGGGAGAAAATCGCCGAAAGTTACCAAAACATTCTAGCGGCCATCGAGGGCTCCAGGTT	0.62	Deletion
EXT1	566150	94.8576	chr8-119122916-119122916_29AdelCT-566150-pos-c	+	CGATGGCCGCTAGAATGTTT	TGG	NGG	A	CT	29	GGCCGCTAGAATG	TTTTGGTAACTTTCGGCGATTTTCTCCCCTTTTTGCTGTGGGTATACGTA	50	TACGTATACCCACAGCAAAAAGGGGAGAAAATCGCCGAAAGTTACCAAAACATTCTAGCGGCC	0.62	Deletion
EXT1	418834	94.8576	chr8-119122923-119122923_36CdelCT-418834-pos-c	+	CGATGGCCGCTAGAATGTTT	TGG	NGG	C	CT	36	GGCCGCTAGAATG	TTTTGGTAACTTTCGGCGATTTTCTCCCCTTTTTGCTGTGGGTATACGTA	50	TACGTATACCCACAGCAAAAAGGGGAGAAAATCGCCGAAAGTTACCAAAACATTCTAGCGGCC	0.62	Deletion
EXT1	524133	78.1056	chr8-119122972-119122972_35TdelTC-524133-neg-c	-	GCCAACTCCAGCATCTACAA	AGG	NGG	T	TC	35	TAGATGCTGGAGT	TGCAAAGGGTGAAATCGAAGCAGGACTCCATGCGGCACTTCTTGCCTTTG	50	TGCAAAGGGTGAAATCGAAGCAGGACTCCATGCGGCACTTCTTGCCTTTGTAGATGCTGGAGT	0.46	Deletion
EXT1	526304	85.1298	chr8-119123067-119123067_33GdelGT-526304-pos-c	+	AGTTGGCATCTCGCTTCTGC	CGG	NGG	G	GT	33	GGCATCTCGCTTC	TGCCGGGGGGAAATGTGCACGCTGGAATCCTCGTTTTCCAATTGATCCCA	50	TGGGATCAATTGGAAAACGAGGATTCCAGCGTGCACATTTCCCCCCGGCAGAAGCGAGATGCC	0.62	Deletion
EXT1	526304	81.097	chr8-119123067-119123067_32GdelGT-526304-pos-c	+	GTTGGCATCTCGCTTCTGCC	GGG	NGG	G	GT	32	GCATCTCGCTTCT	GCCGGGGGGAAATGTGCACGCTGGAATCCTCGTTTTCCAATTGATCCCAA	50	TTGGGATCAATTGGAAAACGAGGATTCCAGCGTGCACATTTCCCCCCGGCAGAAGCGAGATGC	0.54	Deletion
EXT1	526304	88.1414	chr8-119123067-119123067_29GdelGT-526304-pos-c	+	GGCATCTCGCTTCTGCCGGG	GGG	NGG	G	GT	29	TCTCGCTTCTGCC	GGGGGGAAATGTGCACGCTGGAATCCTCGTTTTCCAATTGATCCCAAGGA	50	TCCTTGGGATCAATTGGAAAACGAGGATTCCAGCGTGCACATTTCCCCCCGGCAGAAGCGAGA	0.62	Deletion
EXT1	526304	89.2705	chr8-119123067-119123067_14GdelGT-526304-pos-c	+	CCGGGGGGAAATGTGCACGC	TGG	NGG	G	GT	14	GGGGAAATGTGCA	CGCTGGAATCCTCGTTTTCCAATTGATCCCAAGGAACGAAGGGGCGCAGA	50	TCTGCGCCCCTTCGTTCCTTGGGATCAATTGGAAAACGAGGATTCCAGCGTGCACATTTCCCC	0.54	Deletion
EXT1	663481	79.5606	chr8-119123174-119123174_45CdelCT-663481-pos-c	+	AAGCGGGGCCAGAAATGATC	CGG	NGG	C	CT	45	GGGGCCAGAAATG	ATCCGGACTGGGGTGGTGCAAGCCATTCCTACCGCTGTGTTCTTCTCTCC	50	GGAGAGAAGAACACAGCGGTAGGAATGGCTTGCACCACCCCAGTCCGGATCATTTCTGGCCCC	0.62	Deletion
EXT1	663481	93.9843	chr8-119123174-119123174_39CdelCT-663481-pos-c	+	GGCCAGAAATGATCCGGACT	GGG	NGG	C	CT	39	AGAAATGATCCGG	ACTGGGGTGGTGCAAGCCATTCCTACCGCTGTGTTCTTCTCTCCGGCTGT	50	ACAGCCGGAGAGAAGAACACAGCGGTAGGAATGGCTTGCACCACCCCAGTCCGGATCATTTCT	0.46	Deletion
EXT1	663481	82.5458	chr8-119123174-119123174_35CdelCT-663481-pos-c	+	AGAAATGATCCGGACTGGGG	TGG	NGG	C	CT	35	ATGATCCGGACTG	GGGTGGTGCAAGCCATTCCTACCGCTGTGTTCTTCTCTCCGGCTGTGGCT	50	AGCCACAGCCGGAGAGAAGAACACAGCGGTAGGAATGGCTTGCACCACCCCAGTCCGGATCAT	0.54	Deletion
EXT1	663481	65.0025	chr8-119123174-119123174_9CdelCT-663481-neg-c	-	GGGCATCGAGGAGCCACAGC	CGG	NGG	C	CT	9	GTGGCTCCTCGAT	GGACTGGGGTGGTGCAAGCCATTCCTACCGCTGTGTTCTTCTCTCCGGCT	50	GGACTGGGGTGGTGCAAGCCATTCCTACCGCTGTGTTCTTCTCTCCGGCTGTGGCTCCTCGAT	0.62	Deletion
EXT1	663481	92.2376	chr8-119123174-119123174_21CdelCT-663481-neg-c	-	GCTTGCAGTTTAGGGCATCG	AGG	NGG	C	CT	21	TGCCCTAAACTGC	TGCAAGCCATTCCTACCGCTGTGTTCTTCTCTCCGGCTGTGGCTCCTCGA	50	TGCAAGCCATTCCTACCGCTGTGTTCTTCTCTCCGGCTGTGGCTCCTCGATGCCCTAAACTGC	0.54	Deletion
EXT1	663481	76.6575	chr8-119123174-119123174_29CdelCT-663481-neg-c	-	TTTCGGAGGCTTGCAGTTTA	GGG	NGG	C	CT	29	ACTGCAAGCCTCC	ATTCCTACCGCTGTGTTCTTCTCTCCGGCTGTGGCTCCTCGATGCCCTAA	50	ATTCCTACCGCTGTGTTCTTCTCTCCGGCTGTGGCTCCTCGATGCCCTAAACTGCAAGCCTCC	0.62	Deletion
EXT1	580698	93.9843	chr8-119123182-119123182_47CdelCT-580698-pos-c	+	GGCCAGAAATGATCCGGACT	GGG	NGG	C	CT	47	AGAAATGATCCGG	ACTGGGGTGGTGCAAGCCATTCCTACCGCTGTGTTCTTCTCTCCGGCTGT	50	ACAGCCGGAGAGAAGAACACAGCGGTAGGAATGGCTTGCACCACCCCAGTCCGGATCATTTCT	0.46	Deletion
EXT1	580698	82.5458	chr8-119123182-119123182_43CdelCT-580698-pos-c	+	AGAAATGATCCGGACTGGGG	TGG	NGG	C	CT	43	ATGATCCGGACTG	GGGTGGTGCAAGCCATTCCTACCGCTGTGTTCTTCTCTCCGGCTGTGGCT	50	AGCCACAGCCGGAGAGAAGAACACAGCGGTAGGAATGGCTTGCACCACCCCAGTCCGGATCAT	0.54	Deletion
EXT1	580698	73.4996	chr8-119123182-119123182_2CdelCT-580698-neg-c	-	AGGGCATCGAGGAGCCACGC	CGG	NGG	C	CT	2	TGGCTCCTCGATG	GACTGGGGTGGTGCAAGCCATTCCTACCGCTGTGTTCTTCTCTCCGGCTG	50	GACTGGGGTGGTGCAAGCCATTCCTACCGCTGTGTTCTTCTCTCCGGCTGTGGCTCCTCGATG	0.62	Deletion
EXT1	580698	92.2376	chr8-119123182-119123182_13CdelCT-580698-neg-c	-	GCTTGCAGTTTAGGGCATCG	AGG	NGG	C	CT	13	TGCCCTAAACTGC	TGCAAGCCATTCCTACCGCTGTGTTCTTCTCTCCGGCTGTGGCTCCTCGA	50	TGCAAGCCATTCCTACCGCTGTGTTCTTCTCTCCGGCTGTGGCTCCTCGATGCCCTAAACTGC	0.54	Deletion
EXT1	580698	76.6575	chr8-119123182-119123182_21CdelCT-580698-neg-c	-	TTTCGGAGGCTTGCAGTTTA	GGG	NGG	C	CT	21	ACTGCAAGCCTCC	ATTCCTACCGCTGTGTTCTTCTCTCCGGCTGTGGCTCCTCGATGCCCTAA	50	ATTCCTACCGCTGTGTTCTTCTCTCCGGCTGTGGCTCCTCGATGCCCTAAACTGCAAGCCTCC	0.62	Deletion
TNFRSF11B	6969	77.1156	chr8-119941022-119941022_20TdelTGTC-6969-neg-c	-	GGTCTCCTGCTAACTCAGAA	AGG	NGG	T	TGTC	20	TGAGTTAGCAGGA	TTGATTCACTGTTTCCGGAACATATGTTGTCGTGTGTTGCATTTCCTTTC	50	TTGATTCACTGTTTCCGGAACATATGTTGTCGTGTGTTGCATTTCCTTTCTGAGTTAGCAGGA	0.46	Deletion
TNFRSF11B	6969	73.1342	chr8-119941022-119941022_41TdelTGTC-6969-neg-c	-	CACACAAATTGCAGTGTCTT	TGG	NGG	T	TGTC	41	ACACTGCAATTTG	ATATGTTGTCGTGTGTTGCATTTCCTTTCTGAGTTAGCAGGAGACCAAAG	50	ATATGTTGTCGTGTGTTGCATTTCCTTTCTGAGTTAGCAGGAGACCAAAGACACTGCAATTTG	0.38	Deletion
WASHC5	573798	88.9401	chr8-126051130-126051130_41AdelAGT-573798-neg-c	-	AGACATTGAAGCCCACTATC	AGG	NGG	A	AGT	41	AGTGGGCTTCAAT	ATATAAAAGTGTGTTATCTTCTTTGGGGTAAGGAAGTGAAGGGTCCTGAT	50	ATATAAAAGTGTGTTATCTTCTTTGGGGTAAGGAAGTGAAGGGTCCTGATAGTGGGCTTCAAT	0.46	Deletion
LRRC6	208996	74.8462	chr8-133645008-133645008_13AdelAC-208996-neg-c	-	AGAAGTAACGCAGGCTTTGA	TGG	NGG	A	AC	13	AAGCCTGCGTTAC	AATAATTTACATACAGAGTAGCATTGATGTCTGTGTACCAACGTCCATCA	50	AATAATTTACATACAGAGTAGCATTGATGTCTGTGTACCAACGTCCATCAAAGCCTGCGTTAC	0.54	Deletion
TG	12699	90.0629	chr8-133898759-133898759_44GdelGC-12699-pos-c	+	GCCAATCTTGTGCCTCCGAA	AGG	NGG	G	GC	44	ATCTTGTGCCTCC	GAAAGGCAGCAGGCCTTGTCCAGACTCTACTTTGGGACCTCAGGCTACTT	50	AAGTAGCCTGAGGTCCCAAAGTAGAGTCTGGACAAGGCCTGCTGCCTTTCGGAGGCACAAGAT	0.54	Deletion
TG	12699	41.4959	chr8-133898759-133898759_14GdelGC-12699-pos-c	+	CCTTGTCCAGACTCTACTTT	GGG	NGG	G	GC	14	GTCCAGACTCTAC	TTTGGGACCTCAGGCTACTTCAGCCAGCACGACCTGTTCTCTTCCCCAGA	50	TCTGGGGAAGAGAACAGGTCGTGCTGGCTGAAGTAGCCTGAGGTCCCAAAGTAGAGTCTGGAC	0.54	Deletion
SLURP1	4599	60.3037	chr8-143823316-143823316_46CdelCA-4599-pos-c	+	CTGTGTCCTCTGGCTTGCAG	CGG	NGG	C	CA	46	GTCCTCTGGCTTG	CAGCGGGTAATGGTCCTGCAGGAAGCACTGGTCATGGGCTCCTTGCAGGT	50	ACCTGCAAGGAGCCCATGACCAGTGCTTCCTGCAGGACCATTACCCGCTGCAAGCCAGAGGAC	0.62	Deletion
SLURP1	4599	55.9636	chr8-143823316-143823316_30CdelCA-4599-pos-c	+	GCAGCGGGTAATGGTCCTGC	AGG	NGG	C	CA	30	CGGGTAATGGTCC	TGCAGGAAGCACTGGTCATGGGCTCCTTGCAGGTGTAGCACTTGAGGGCC	50	GGCCCTCAAGTGCTACACCTGCAAGGAGCCCATGACCAGTGCTTCCTGCAGGACCATTACCCG	0.62	Deletion
SLURP1	4599	72.0146	chr8-143823316-143823316_14CdelCA-4599-pos-c	+	CTGCAGGAAGCACTGGTCAT	GGG	NGG	C	CA	14	AGGAAGCACTGGT	CATGGGCTCCTTGCAGGTGTAGCACTTGAGGGCCTCACCTGGGTGAGGGA	50	TCCCTCACCCAGGTGAGGCCCTCAAGTGCTACACCTGCAAGGAGCCCATGACCAGTGCTTCCT	0.54	Deletion
SLURP1	4599	93.68	chr8-143823316-143823316_1CdelCA-4599-neg-c	-	CCCTCAAGTGCTACACCGCA	AGG	NGG	C	CA	1	GGTGTAGCACTTG	TTGCAGCGGGTAATGGTCCTGCAGGAAGCACTGGTCATGGGCTCCTTGCA	50	TTGCAGCGGGTAATGGTCCTGCAGGAAGCACTGGTCATGGGCTCCTTGCAGGTGTAGCACTTG	0.54	Deletion
SLURP1	4599	44.2506	chr8-143823316-143823316_24CdelCA-4599-neg-c	-	CCCCATCCCTCACCCAGGTG	AGG	NGG	C	CA	24	CTGGGTGAGGGAT	GGAAGCACTGGTCATGGGCTCCTTGCAGGTGTAGCACTTGAGGGCCTCAC	50	GGAAGCACTGGTCATGGGCTCCTTGCAGGTGTAGCACTTGAGGGCCTCACCTGGGTGAGGGAT	0.62	Deletion
CYP11B1	663895	56.1718	chr8-143956494-143956494_30TdelTG-663895-pos-c	+	CACGTGGTAGAAGTTCCTGC	CGG	NGG	T	TG	30	TGGTAGAAGTTCC	TGCCGGAGCCCCTGATGTCTAGCCAGCGCTGGGGGTTATAGCGCTCAGGC	50	GCCTGAGCGCTATAACCCCCAGCGCTGGCTAGACATCAGGGGCTCCGGCAGGAACTTCTACCA	0.46	Deletion
CYP11B1	663895	88.4226	chr8-143956494-143956494_4TdelTG-663895-pos-c	+	CCCTGATGTCTAGCCAGCGC	TGG	NGG	T	TG	4	GATGTCTAGCCAG	CGCTGGGGGTTATAGCGCTCAGGCCTCGGGAACAAGGCGGGGTTGCGACC	50	GGTCGCAACCCCGCCTTGTTCCCGAGGCCTGAGCGCTATAACCCCCAGCGCTGGCTAGACATC	0.54	Deletion
CYP11B1	663895	86.8264	chr8-143956494-143956494_3TdelTG-663895-pos-c	+	CCTGATGTCTAGCCAGCGCT	GGG	NGG	T	TG	3	ATGTCTAGCCAGC	GCTGGGGGTTATAGCGCTCAGGCCTCGGGAACAAGGCGGGGTTGCGACCC	50	GGGTCGCAACCCCGCCTTGTTCCCGAGGCCTGAGCGCTATAACCCCCAGCGCTGGCTAGACAT	0.54	Deletion
CYP11B1	663895	79.1409	chr8-143956494-143956494_2TdelTG-663895-pos-c	+	CTGATGTCTAGCCAGCGCTG	GGG	NGG	T	TG	2	TGTCTAGCCAGCG	CTGGGGGTTATAGCGCTCAGGCCTCGGGAACAAGGCGGGGTTGCGACCCA	50	TGGGTCGCAACCCCGCCTTGTTCCCGAGGCCTGAGCGCTATAACCCCCAGCGCTGGCTAGACA	0.62	Deletion
CYP11B1	447222	77.2711	chr8-143956668-143956668_43GdelGT-447222-pos-c	+	GGAGGGAGGTTCTCAGCTCG	AGG	NGG	G	GT	43	GGAGGTTCTCAGC	TCGAGGGGTGTGGGGCTCACTCACCCCAGCTGGGATGTGGTAGTTCTGAA	50	TTCAGAACTACCACATCCCAGCTGGGGTGAGTGAGCCCCACACCCCTCGAGCTGAGAACCTCC	0.62	Deletion
CYP11B1	447222	90.6266	chr8-143956668-143956668_41GdelGT-447222-pos-c	+	AGGGAGGTTCTCAGCTCGAG	GGG	NGG	G	GT	41	AGGTTCTCAGCTC	GAGGGGTGTGGGGCTCACTCACCCCAGCTGGGATGTGGTAGTTCTGAAGC	50	GCTTCAGAACTACCACATCCCAGCTGGGGTGAGTGAGCCCCACACCCCTCGAGCTGAGAACCT	0.54	Deletion
CYP11B1	447222	60.4043	chr8-143956668-143956668_15GdelGT-447222-pos-c	+	GGGGCTCACTCACCCCAGCT	GGG	NGG	G	GT	15	CTCACTCACCCCA	GCTGGGATGTGGTAGTTCTGAAGCACCAAGTCTGAGCTCGCCACTCGCTC	50	GAGCGAGTGGCGAGCTCAGACTTGGTGCTTCAGAACTACCACATCCCAGCTGGGGTGAGTGAG	0.62	Deletion
CYP11B1	447222	48.0308	chr8-143956668-143956668_40GdelGT-447222-neg-c	-	CTACCCTGTGGGTCTGTTTC	TGG	NGG	G	GT	40	ACAGACCCACAGG	GATGTGGTAGTTCTGAAGCACCAAGTCTGAGCTCGCCACTCGCTCCAGAA	50	GATGTGGTAGTTCTGAAGCACCAAGTCTGAGCTCGCCACTCGCTCCAGAAACAGACCCACAGG	0.62	Deletion
CYP11B1	551998	91.4189	chr8-143960470-143960470_7GdelGC-551998-neg-c	-	GTGGCCTACAGACAACATCG	TGG	NGG	G	GC	7	TGTTGTCTGTAGG	GCTCTCAGCTCGCCGCTTACAGCAAGAACACGCCACATTTGTGCCCACGA	50	GCTCTCAGCTCGCCGCTTACAGCAAGAACACGCCACATTTGTGCCCACGATGTTGTCTGTAGG	0.46	Deletion
CYP11B1	551998	39.0274	chr8-143960470-143960470_30GdelGC-551998-neg-c	-	ACAGGATGAGCCTGGAGCCC	TGG	NGG	G	GC	30	CTCCAGGCTCATC	AAGAACACGCCACATTTGTGCCCACGATGTTGTCTGTAGGCCACCCAGGG	50	AAGAACACGCCACATTTGTGCCCACGATGTTGTCTGTAGGCCACCCAGGGCTCCAGGCTCATC	0.62	Deletion
CYP11B1	551998	71.3309	chr8-143960470-143960470_38GdelGC-551998-neg-c	-	GCATCCCCACAGGATGAGCC	TGG	NGG	G	GC	38	TCATCCTGTGGGG	GCCACATTTGTGCCCACGATGTTGTCTGTAGGCCACCCAGGGCTCCAGGC	50	GCCACATTTGTGCCCACGATGTTGTCTGTAGGCCACCCAGGGCTCCAGGCTCATCCTGTGGGG	0.62	Deletion
FAM83H	779	98.4574	chr8-144809757-144809757_35AdelAGG-779-neg-c	-	GGCTTACGAAGACGACGTGC	TGG	NGG	A	AGG	35	CGTCGTCTTCGTA	GGCCGAGGGGAGCAGGTCGCCGGCAGGTGCCCGGCCCCCGGGAGCCAGCA	50	GGCCGAGGGGAGCAGGTCGCCGGCAGGTGCCCGGCCCCCGGGAGCCAGCACGTCGTCTTCGTA	0.54	Deletion
FAM83H	488513	88.1449	chr8-144810703-144810703_40CdelCCA-488513-pos-c	+	GAGGTGCGCTCGTTTAGGGA	AGG	NGG	C	CCA	40	TGCGCTCGTTTAG	GGAAGGAGAAGGGGGTTGGCGCCCCGACCCCAGGGACGCCCACGAGAGGC	50	GCCTCTCGTGGGCGTCCCTGGGGTCGGGGCGCCAACCCCCTTCTCCTTCCCTAAACGAGCGCA	0.54	Deletion
FAM83H	488513	69.8015	chr8-144810703-144810703_34CdelCCA-488513-pos-c	+	CGCTCGTTTAGGGAAGGAGA	AGG	NGG	C	CCA	34	CGTTTAGGGAAGG	AGAAGGGGGTTGGCGCCCCGACCCCAGGGACGCCCACGAGAGGCCCGGCC	50	GGCCGGGCCTCTCGTGGGCGTCCCTGGGGTCGGGGCGCCAACCCCCTTCTCCTTCCCTAAACG	0.54	Deletion
FAM83H	488513	56.7731	chr8-144810703-144810703_33CdelCCA-488513-pos-c	+	GCTCGTTTAGGGAAGGAGAA	GGG	NGG	C	CCA	33	GTTTAGGGAAGGA	GAAGGGGGTTGGCGCCCCGACCCCAGGGACGCCCACGAGAGGCCCGGCCC	50	GGGCCGGGCCTCTCGTGGGCGTCCCTGGGGTCGGGGCGCCAACCCCCTTCTCCTTCCCTAAAC	0.46	Deletion
FAM83H	488513	58.1214	chr8-144810703-144810703_32CdelCCA-488513-pos-c	+	CTCGTTTAGGGAAGGAGAAG	GGG	NGG	C	CCA	32	TTTAGGGAAGGAG	AAGGGGGTTGGCGCCCCGACCCCAGGGACGCCCACGAGAGGCCCGGCCCC	50	GGGGCCGGGCCTCTCGTGGGCGTCCCTGGGGTCGGGGCGCCAACCCCCTTCTCCTTCCCTAAA	0.46	Deletion
FAM83H	488513	22.0689	chr8-144810703-144810703_27CdelCCA-488513-pos-c	+	TTAGGGAAGGAGAAGGGGGT	TGG	NGG	C	CCA	27	GGAAGGAGAAGGG	GGTTGGCGCCCCGACCCCAGGGACGCCCACGAGAGGCCCGGCCCCGGCAT	50	ATGCCGGGGCCGGGCCTCTCGTGGGCGTCCCTGGGGTCGGGGCGCCAACCCCCTTCTCCTTCC	0.62	Deletion
FAM83H	488513	95.9288	chr8-144810703-144810703_19CdelCCA-488513-neg-c	-	TGCCCTGGCTCCGTATGCCG	GGG	NGG	C	CCA	19	CATACGGAGCCAG	GGGGGTTGGCGCCCCGACCCCAGGGACGCCCACGAGAGGCCCGGCCCCGG	50	GGGGGTTGGCGCCCCGACCCCAGGGACGCCCACGAGAGGCCCGGCCCCGGCATACGGAGCCAG	0.62	Deletion
FAM83H	488513	94.674	chr8-144810703-144810703_20CdelCCA-488513-neg-c	-	ATGCCCTGGCTCCGTATGCC	GGG	NGG	C	CCA	20	ATACGGAGCCAGG	GGGGTTGGCGCCCCGACCCCAGGGACGCCCACGAGAGGCCCGGCCCCGGC	50	GGGGTTGGCGCCCCGACCCCAGGGACGCCCACGAGAGGCCCGGCCCCGGCATACGGAGCCAGG	0.62	Deletion
FAM83H	488513	92.1177	chr8-144810703-144810703_34CdelCCA-488513-neg-c	-	CCGCATGGACGCCTATGCCC	TGG	NGG	C	CCA	34	CATAGGCGTCCAT	GACCCCAGGGACGCCCACGAGAGGCCCGGCCCCGGCATACGGAGCCAGGG	50	GACCCCAGGGACGCCCACGAGAGGCCCGGCCCCGGCATACGGAGCCAGGGCATAGGCGTCCAT	0.54	Deletion
FAM83H	780	88.1449	chr8-144810706-144810706_43CdelCGA-780-pos-c	+	GAGGTGCGCTCGTTTAGGGA	AGG	NGG	C	CGA	43	TGCGCTCGTTTAG	GGAAGGAGAAGGGGGTTGGCGCCCCGACCCCAGGGACGCCCACGAGAGGC	50	GCCTCTCGTGGGCGTCCCTGGGGTCGGGGCGCCAACCCCCTTCTCCTTCCCTAAACGAGCGCA	0.54	Deletion
FAM83H	780	69.8015	chr8-144810706-144810706_37CdelCGA-780-pos-c	+	CGCTCGTTTAGGGAAGGAGA	AGG	NGG	C	CGA	37	CGTTTAGGGAAGG	AGAAGGGGGTTGGCGCCCCGACCCCAGGGACGCCCACGAGAGGCCCGGCC	50	GGCCGGGCCTCTCGTGGGCGTCCCTGGGGTCGGGGCGCCAACCCCCTTCTCCTTCCCTAAACG	0.54	Deletion
FAM83H	780	56.7731	chr8-144810706-144810706_36CdelCGA-780-pos-c	+	GCTCGTTTAGGGAAGGAGAA	GGG	NGG	C	CGA	36	GTTTAGGGAAGGA	GAAGGGGGTTGGCGCCCCGACCCCAGGGACGCCCACGAGAGGCCCGGCCC	50	GGGCCGGGCCTCTCGTGGGCGTCCCTGGGGTCGGGGCGCCAACCCCCTTCTCCTTCCCTAAAC	0.46	Deletion
FAM83H	780	58.1214	chr8-144810706-144810706_35CdelCGA-780-pos-c	+	CTCGTTTAGGGAAGGAGAAG	GGG	NGG	C	CGA	35	TTTAGGGAAGGAG	AAGGGGGTTGGCGCCCCGACCCCAGGGACGCCCACGAGAGGCCCGGCCCC	50	GGGGCCGGGCCTCTCGTGGGCGTCCCTGGGGTCGGGGCGCCAACCCCCTTCTCCTTCCCTAAA	0.46	Deletion
FAM83H	780	22.0689	chr8-144810706-144810706_30CdelCGA-780-pos-c	+	TTAGGGAAGGAGAAGGGGGT	TGG	NGG	C	CGA	30	GGAAGGAGAAGGG	GGTTGGCGCCCCGACCCCAGGGACGCCCACGAGAGGCCCGGCCCCGGCAT	50	ATGCCGGGGCCGGGCCTCTCGTGGGCGTCCCTGGGGTCGGGGCGCCAACCCCCTTCTCCTTCC	0.62	Deletion
FAM83H	780	95.9288	chr8-144810706-144810706_16CdelCGA-780-neg-c	-	TGCCCTGGCTCCGTATGCCG	GGG	NGG	C	CGA	16	CATACGGAGCCAG	GGGGGTTGGCGCCCCGACCCCAGGGACGCCCACGAGAGGCCCGGCCCCGG	50	GGGGGTTGGCGCCCCGACCCCAGGGACGCCCACGAGAGGCCCGGCCCCGGCATACGGAGCCAG	0.62	Deletion
FAM83H	780	94.674	chr8-144810706-144810706_17CdelCGA-780-neg-c	-	ATGCCCTGGCTCCGTATGCC	GGG	NGG	C	CGA	17	ATACGGAGCCAGG	GGGGTTGGCGCCCCGACCCCAGGGACGCCCACGAGAGGCCCGGCCCCGGC	50	GGGGTTGGCGCCCCGACCCCAGGGACGCCCACGAGAGGCCCGGCCCCGGCATACGGAGCCAGG	0.62	Deletion
FAM83H	780	92.1177	chr8-144810706-144810706_31CdelCGA-780-neg-c	-	CCGCATGGACGCCTATGCCC	TGG	NGG	C	CGA	31	CATAGGCGTCCAT	GACCCCAGGGACGCCCACGAGAGGCCCGGCCCCGGCATACGGAGCCAGGG	50	GACCCCAGGGACGCCCACGAGAGGCCCGGCCCCGGCATACGGAGCCAGGGCATAGGCGTCCAT	0.54	Deletion
PUF60	430000	80.5104	chr8-144899776-144899776_29TdelTG-430000-pos-c	+	CCCTCAAGCCGACAGCTGTG	TGG	NGG	T	TG	29	CAAGCCGACAGCT	GTGTGGGCCCTCACCTGAGCTGTGATCTTGGCAGTGGCTGCAGCAGCTGC	50	GCAGCTGCTGCAGCCACTGCCAAGATCACAGCTCAGGTGAGGGCCCACACAGCTGTCGGCTTG	0.62	Deletion
PUF60	430000	84.5937	chr8-144899776-144899776_28TdelTG-430000-pos-c	+	CCTCAAGCCGACAGCTGTGT	GGG	NGG	T	TG	28	AAGCCGACAGCTG	TGTGGGCCCTCACCTGAGCTGTGATCTTGGCAGTGGCTGCAGCAGCTGCC	50	GGCAGCTGCTGCAGCCACTGCCAAGATCACAGCTCAGGTGAGGGCCCACACAGCTGTCGGCTT	0.62	Deletion
PUF60	521037	71.5124	chr8-144900556-144900556_1GdelGT-521037-pos-c	+	TGACCTTGTGCTTCATGGGA	CGG	NGG	G	GT	1	CTTGTGCTTCATG	GTGACGGAGTCCCAGGACATGTCGATGCTCTTGATGGGGCCAAAGGGGGC	50	GCCCCCTTTGGCCCCATCAAGAGCATCGACATGTCCTGGGACTCCGTCACCATGAAGCACAAG	0.46	Deletion
PUF60	521037	84.965	chr8-144900556-144900556_15GdelGT-521037-neg-c	-	CAAGAGCATCGACATGTCCT	GGG	NGG	G	GT	15	ACATGTCGATGCT	GGGCGGACCAAGCCTGCTGACCTTGTGCTTCATGGTGACGGAGTCCCAGG	50	GGGCGGACCAAGCCTGCTGACCTTGTGCTTCATGGTGACGGAGTCCCAGGACATGTCGATGCT	0.46	Deletion
PUF60	521037	87.6508	chr8-144900556-144900556_16GdelGT-521037-neg-c	-	TCAAGAGCATCGACATGTCC	TGG	NGG	G	GT	16	CATGTCGATGCTC	GGCGGACCAAGCCTGCTGACCTTGTGCTTCATGGTGACGGAGTCCCAGGA	50	GGCGGACCAAGCCTGCTGACCTTGTGCTTCATGGTGACGGAGTCCCAGGACATGTCGATGCTC	0.54	Deletion
PUF60	430808	66.0658	chr8-144900595-144900595_39CdelCCAAAGGGGG-430808-pos-c	+	GACCTTGTGCTTCATGGTGA	CGG	NGG	C	CCAAAGGGGG	39	TTGTGCTTCATGG	TGACGGAGTCCCAGGACATGTCGATGCTCTTGATGGGGCCAAAGGGGGCA	50	TGCCCCCTTTGGCCCCATCAAGAGCATCGACATGTCCTGGGACTCCGTCACCATGAAGCACAA	0.46	Deletion
PUF60	430808	86.4056	chr8-144900595-144900595_9CdelCCAAAGGGGG-430808-pos-c	+	GGACATGTCGATGCTCTTGA	TGG	NGG	C	CCAAAGGGGG	9	ATGTCGATGCTCT	TGATGGGGCCAAAGGGGGCAAAGGCCTGGCGGATGGTGTCCTCCCCCAGC	50	GCTGGGGGAGGACACCATCCGCCAGGCCTTTGCCCCCTTTGGCCCCATCAAGAGCATCGACAT	0.46	Deletion
PUF60	430808	87.6915	chr8-144900595-144900595_8CdelCCAAAGGGGG-430808-pos-c	+	GACATGTCGATGCTCTTGAT	GGG	NGG	C	CCAAAGGGGG	8	TGTCGATGCTCTT	GATGGGGCCAAAGGGGGCAAAGGCCTGGCGGATGGTGTCCTCCCCCAGCT	50	AGCTGGGGGAGGACACCATCCGCCAGGCCTTTGCCCCCTTTGGCCCCATCAAGAGCATCGACA	0.46	Deletion
PUF60	430808	86.9296	chr8-144900595-144900595_7CdelCCAAAGGGGG-430808-pos-c	+	ACATGTCGATGCTCTTGATG	GGG	NGG	C	CCAAAGGGGG	7	GTCGATGCTCTTG	ATGGGGCCAAAGGGGGCAAAGGCCTGGCGGATGGTGTCCTCCCCCAGCTC	50	GAGCTGGGGGAGGACACCATCCGCCAGGCCTTTGCCCCCTTTGGCCCCATCAAGAGCATCGAC	0.54	Deletion
PUF60	430808	37.9118	chr8-144900595-144900595_28CdelCCAAAGGGGG-430808-neg-c	-	TATCTACTATGAGCTGGGGG	AGG	NGG	C	CCAAAGGGGG	28	CCAGCTCATAGTA	GCTCTTGATGGGGCCAAAGGGGGCAAAGGCCTGGCGGATGGTGTCCTCCC	50	GCTCTTGATGGGGCCAAAGGGGGCAAAGGCCTGGCGGATGGTGTCCTCCCCCAGCTCATAGTA	0.46	Deletion
PUF60	599205	71.7472	chr8-144900642-144900642_45GdelGTAGA-599205-pos-c	+	TGCTCTTGATGGGGCCAAAG	GGG	NGG	G	GTAGA	45	CTTGATGGGGCCA	AAGGGGGCAAAGGCCTGGCGGATGGTGTCCTCCCCCAGCTCATAGTAGAT	50	ATCTACTATGAGCTGGGGGAGGACACCATCCGCCAGGCCTTTGCCCCCTTTGGCCCCATCAAG	0.62	Deletion
PUF60	599205	66.2717	chr8-144900642-144900642_44GdelGTAGA-599205-pos-c	+	GCTCTTGATGGGGCCAAAGG	GGG	NGG	G	GTAGA	44	TTGATGGGGCCAA	AGGGGGCAAAGGCCTGGCGGATGGTGTCCTCCCCCAGCTCATAGTAGATA	50	TATCTACTATGAGCTGGGGGAGGACACCATCCGCCAGGCCTTTGCCCCCTTTGGCCCCATCAA	0.54	Deletion
PUF60	599205	61.7869	chr8-144900642-144900642_33GdelGTAGA-599205-pos-c	+	GGCCAAAGGGGGCAAAGGCC	TGG	NGG	G	GTAGA	33	AAAGGGGGCAAAG	GCCTGGCGGATGGTGTCCTCCCCCAGCTCATAGTAGATAGAGCCCACGTA	50	TACGTGGGCTCTATCTACTATGAGCTGGGGGAGGACACCATCCGCCAGGCCTTTGCCCCCTTT	0.54	Deletion
PUF60	599205	97.4442	chr8-144900642-144900642_12GdelGTAGA-599205-neg-c	-	ATCATGTGCCGCGTCTACGT	GGG	NGG	G	GTAGA	12	TAGACGCGGCACA	AGGCCTGGCGGATGGTGTCCTCCCCCAGCTCATAGTAGATAGAGCCCACG	50	AGGCCTGGCGGATGGTGTCCTCCCCCAGCTCATAGTAGATAGAGCCCACGTAGACGCGGCACA	0.62	Deletion
PUF60	599205	97.4889	chr8-144900642-144900642_13GdelGTAGA-599205-neg-c	-	CATCATGTGCCGCGTCTACG	TGG	NGG	G	GTAGA	13	AGACGCGGCACAT	GGCCTGGCGGATGGTGTCCTCCCCCAGCTCATAGTAGATAGAGCCCACGT	50	GGCCTGGCGGATGGTGTCCTCCCCCAGCTCATAGTAGATAGAGCCCACGTAGACGCGGCACAT	0.62	Deletion
PUF60	520739	47.9165	chr8-144900676-144900676_30GdelGC-520739-neg-c	-	CCCCTCTGTCCTGCTGCAGA	TGG	NGG	G	GC	30	GCAGCAGGACAGA	GTAGACGCGGCACATGATGGCCAGCGCCCGCTGCCGCTGAGCCGCCATCT	50	GTAGACGCGGCACATGATGGCCAGCGCCCGCTGCCGCTGAGCCGCCATCTGCAGCAGGACAGA	0.62	Deletion
PLEC	282640	83.8326	chr8-144992700-144992700_44CdelCGA-282640-pos-c	+	GAAGAGCGAGATGGTCTGCT	CGG	NGG	C	CGA	44	AGCGAGATGGTCT	GCTCGGTGTAGGGGTCACGGTAGCCGGTGACCGCCCGCTCAGCCGAGAGC	50	GCTCTCGGCTGAGCGGGCGGTCACCGGCTACCGTGACCCCTACACCGAGCAGACCATCTCGCT	0.54	Deletion
PLEC	282640	94.079	chr8-144992700-144992700_37CdelCGA-282640-pos-c	+	GAGATGGTCTGCTCGGTGTA	GGG	NGG	C	CGA	37	TGGTCTGCTCGGT	GTAGGGGTCACGGTAGCCGGTGACCGCCCGCTCAGCCGAGAGCAGGCGGT	50	ACCGCCTGCTCTCGGCTGAGCGGGCGGTCACCGGCTACCGTGACCCCTACACCGAGCAGACCA	0.62	Deletion
PLEC	282640	89.6445	chr8-144992700-144992700_23CdelCGA-282640-pos-c	+	GGTGTAGGGGTCACGGTAGC	CGG	NGG	C	CGA	23	TAGGGGTCACGGT	AGCCGGTGACCGCCCGCTCAGCCGAGAGCAGGCGGTCGTGCAGCTCGGGC	50	GCCCGAGCTGCACGACCGCCTGCTCTCGGCTGAGCGGGCGGTCACCGGCTACCGTGACCCCTA	0.62	Deletion
PLEC	282640	74.4269	chr8-144992700-144992700_41CdelCGA-282640-neg-c	-	GTGGATGAGGCTGTGCGGAA	GGG	NGG	C	CGA	41	CGCACAGCCTCAT	GCTCAGCCGAGAGCAGGCGGTCGTGCAGCTCGGGCCCCACGAGGCCCTTC	50	GCTCAGCCGAGAGCAGGCGGTCGTGCAGCTCGGGCCCCACGAGGCCCTTCCGCACAGCCTCAT	0.62	Deletion
PLEC	282640	47.2117	chr8-144992700-144992700_46CdelCGA-282640-neg-c	-	TGACTGTGGATGAGGCTGTG	CGG	NGG	C	CGA	46	AGCCTCATCCACA	GCCGAGAGCAGGCGGTCGTGCAGCTCGGGCCCCACGAGGCCCTTCCGCAC	50	GCCGAGAGCAGGCGGTCGTGCAGCTCGGGCCCCACGAGGCCCTTCCGCACAGCCTCATCCACA	0.54	Deletion
PLEC	501798	60.3514	chr8-144994429-144994429_5CdelCCT-501798-neg-c	-	GGCCTACAGTGACCCCAGCA	CGG	NGG	C	CCT	5	TGGGGTCACTGTA	GGGCCGGCACCGCTGCTGGAGCTCGCCGTAGGTGGCCGGCTCCCCTGTGC	50	GGGCCGGCACCGCTGCTGGAGCTCGCCGTAGGTGGCCGGCTCCCCTGTGCTGGGGTCACTGTA	0.54	Deletion
PLEC	538947	60.7122	chr8-144996481-144996481_39AdelAGCAG-538947-pos-c	+	CTGGAAGAGCTGCTCCAGCT	TGG	NGG	A	AGCAG	39	AAGAGCTGCTCCA	GCTTGGCCTTCTCCTGCTCGATGAAGCGCTCCCGCTGTAGCAGGCTGTCC	50	GGACAGCCTGCTACAGCGGGAGCGCTTCATCGAGCAGGAGAAGGCCAAGCTGGAGCAGCTCTT	0.54	Deletion
PLEC	8261	NA	chr8-144999065-144999065_22TdelTGCCGCGCC-8261-neg-c	-	TGAGAAGCAGAAGGAGGAGG	CGG	NGG	T	TGCCGCGCC	22	CCTCCTTCTGCTT	GACGGCCTGCTCCTCCGCCTTGCCGCGCCGCCGCGCCTCGCGCTCCGCCT	50	GACGGCCTGCTCCTCCGCCTTGCCGCGCCGCCGCGCCTCGCGCTCCGCCTCCTCCTTCTGCTT	0.54	Deletion
PLEC	8261	NA	chr8-144999065-144999065_25TdelTGCCGCGCC-8261-neg-c	-	GGCTGAGAAGCAGAAGGAGG	AGG	NGG	T	TGCCGCGCC	25	CCTTCTGCTTCTC	GGCCTGCTCCTCCGCCTTGCCGCGCCGCCGCGCCTCGCGCTCCGCCTCCT	50	GGCCTGCTCCTCCGCCTTGCCGCGCCGCCGCGCCTCGCGCTCCGCCTCCTCCTTCTGCTTCTC	0.54	Deletion
PLEC	280769	NA	chr8-145008176-145008176_15AdelAG-280769-neg-c	-	GTGTGAGGAGCAGCTGAACC	AGG	NGG	A	AG	15	TCAGCTGCTCCTC	ACTGCCTGCCCCACACCCCCTCACCGACTGCAGCAGGGCGTCGGCCTGGT	50	ACTGCCTGCCCCACACCCCCTCACCGACTGCAGCAGGGCGTCGGCCTGGTTCAGCTGCTCCTC	0.62	Deletion
PLEC	280769	63.0833	chr8-145008176-145008176_40AdelAG-280769-neg-c	-	CCAAGCTGCAGATGGAGGCG	GGG	NGG	A	AG	40	CTCCATCTGCAGC	GACTGCAGCAGGGCGTCGGCCTGGTTCAGCTGCTCCTCACACAGCCCCGC	50	GACTGCAGCAGGGCGTCGGCCTGGTTCAGCTGCTCCTCACACAGCCCCGCCTCCATCTGCAGC	0.62	Deletion
PLEC	280769	47.4571	chr8-145008176-145008176_41AdelAG-280769-neg-c	-	ACCAAGCTGCAGATGGAGGC	GGG	NGG	A	AG	41	TCCATCTGCAGCT	ACTGCAGCAGGGCGTCGGCCTGGTTCAGCTGCTCCTCACACAGCCCCGCC	50	ACTGCAGCAGGGCGTCGGCCTGGTTCAGCTGCTCCTCACACAGCCCCGCCTCCATCTGCAGCT	0.54	Deletion
PLEC	503830	38.5087	chr8-145011332-145011332_33CdelCCT-503830-pos-c	+	GGCTTGGTGAGGGGTCTGGG	TGG	NGG	C	CCT	33	TGGTGAGGGGTCT	GGGTGGGGCCCAGGGCCTGCCGGGCAGCCTTACCTGGCGGTGCCGGAGGT	50	ACCTCCGGCACCGCCAGGTAAGGCTGCCCGGCAGGCCCTGGGCCCCACCCAGACCCCTCACCA	0.62	Deletion
PLEC	30171	92.1111	chr8-145047631-145047631_12GdelGGCCGGCCAT-30171-pos-c	+	TGGATGAAGTCCTGCTCGTC	GGG	NGG	G	GGCCGGCCAT	12	TGAAGTCCTGCTC	GTCGGGCAGCGGGCCGGCCATGCCGGCGGGCGCGGGGCGCGGGGTGCAGC	50	GCTGCACCCCGCGCCCCGCGCCCGCCGGCATGGCCGGCCCGCTGCCCGACGAGCAGGACTTCA	0.54	Deletion
GPAA1	453249	46.6395	chr8-145139420-145139420_44TdelTG-453249-pos-c	+	CCTGCAGACACTGCTGCTCA	TGG	NGG	T	TG	44	CAGACACTGCTGC	TCATGGTTCTGCGGCAGGCCTCCGGCCGCCCCCACGGCTCCCATGGCCTC	50	GAGGCCATGGGAGCCGTGGGGGCGGCCGGAGGCCTGCCGCAGAACCATGAGCAGCAGTGTCTG	0.62	Deletion
GPAA1	453249	68.3493	chr8-145139420-145139420_32TdelTG-453249-pos-c	+	GCTGCTCATGGTTCTGCGGC	AGG	NGG	T	TG	32	CTCATGGTTCTGC	GGCAGGCCTCCGGCCGCCCCCACGGCTCCCATGGCCTCTTCCTGCGCTAC	50	GTAGCGCAGGAAGAGGCCATGGGAGCCGTGGGGGCGGCCGGAGGCCTGCCGCAGAACCATGAG	0.54	Deletion
GPAA1	453249	59.6232	chr8-145139420-145139420_3TdelTG-453249-neg-c	-	CGGTAGCGCAGGAAGAGGCA	TGG	NGG	T	TG	3	CTCTTCCTGCGCT	TGCTCATGGTTCTGCGGCAGGCCTCCGGCCGCCCCCACGGCTCCCATGGC	50	TGCTCATGGTTCTGCGGCAGGCCTCCGGCCGCCCCCACGGCTCCCATGGCCTCTTCCTGCGCT	0.62	Deletion
GPAA1	453249	91.898	chr8-145139420-145139420_41TdelTG-453249-neg-c	-	GGAAGCTATTGATGCCACGC	AGG	NGG	T	TG	41	TGGCATCAATAGC	GGCTCCCATGGCCTCTTCCTGCGCTACCGTGTGGAGGCCCTAACCCTGCG	50	GGCTCCCATGGCCTCTTCCTGCGCTACCGTGTGGAGGCCCTAACCCTGCGTGGCATCAATAGC	0.46	Deletion
SLC52A2	473205	83.7339	chr8-145583697-145583697_6GdelGC-473205-pos-c	+	GCCCCCATCAACGGCACCCC	TGG	NGG	G	GC	6	CCATCAACGGCAC	CCCTGGCCCCCCGCTCGACTTCCTTGAGCGTTTTCCCGCCAGCACCTTCT	50	AGAAGGTGCTGGCGGGAAAACGCTCAAGGAAGTCGAGCGGGGGGCCAGGGGTGCCGTTGATGG	0.62	Deletion
SLC52A2	473205	91.5274	chr8-145583697-145583697_7GdelGC-473205-neg-c	-	CGCTCAAGGAAGTCGAGCGG	GGG	NGG	G	GC	7	CTCGACTTCCTTG	GCCGCCTCGAGTGCCCGCCAGCCCCCATCAACGGCACCCCTGGCCCCCCG	50	GCCGCCTCGAGTGCCCGCCAGCCCCCATCAACGGCACCCCTGGCCCCCCGCTCGACTTCCTTG	0.54	Deletion
SLC52A2	473205	49.2129	chr8-145583697-145583697_10GdelGC-473205-neg-c	-	AAACGCTCAAGGAAGTCGAG	CGG	NGG	G	GC	10	GACTTCCTTGAGC	GCCTCGAGTGCCCGCCAGCCCCCATCAACGGCACCCCTGGCCCCCCGCTC	50	GCCTCGAGTGCCCGCCAGCCCCCATCAACGGCACCCCTGGCCCCCCGCTCGACTTCCTTGAGC	0.54	Deletion
RECQL4	528978	94.8687	chr8-145737409-145737409_34TdelTC-528978-pos-c	+	CCTCAAAGTAGCGGCCGAGC	AGG	NGG	T	TC	34	AAAGTAGCGGCCG	AGCAGGTCCTTGAGCCTGGTGCTGCGCTCCTCATCCTGCTGCTCCAGGCA	50	TGCCTGGAGCAGCAGGATGAGGAGCGCAGCACCAGGCTCAAGGACCTGCTCGGCCGCTACTTT	0.62	Deletion
RECQL4	528978	66.2976	chr8-145737409-145737409_26TdelTC-528978-neg-c	-	AGCGTAGCCTTCCCCAGCTG	CGG	NGG	T	TC	26	CTGGGGAAGGCTA	TGAGCCTGGTGCTGCGCTCCTCATCCTGCTGCTCCAGGCAGGGCCCGCAG	50	TGAGCCTGGTGCTGCGCTCCTCATCCTGCTGCTCCAGGCAGGGCCCGCAGCTGGGGAAGGCTA	0.62	Deletion
RECQL4	649113	68.65	chr8-145737620-145737620_10TdelTTC-649113-pos-c	+	CATAGAGGAAGTCACATATC	TGG	NGG	T	TTC	10	GAGGAAGTCACAT	ATCTGGTCCTTCTCCTCAGCGGTCAAGTCCCCCGGGCTGCGAAGGTGGAA	50	TTCCACCTTCGCAGCCCGGGGGACTTGACCGCTGAGGAGAAGGACCAGATATGTGACTTCCTC	0.46	Deletion
RECQL4	649113	72.7573	chr8-145737620-145737620_25TdelTTC-649113-neg-c	-	GCCTTCCACCTTCGCAGCCC	GGG	NGG	T	TTC	25	CTGCGAAGGTGGA	AGAGGAAGTCACATATCTGGTCCTTCTCCTCAGCGGTCAAGTCCCCCGGG	50	AGAGGAAGTCACATATCTGGTCCTTCTCCTCAGCGGTCAAGTCCCCCGGGCTGCGAAGGTGGA	0.62	Deletion
RECQL4	649113	62.0495	chr8-145737620-145737620_26TdelTTC-649113-neg-c	-	GGCCTTCCACCTTCGCAGCC	CGG	NGG	T	TTC	26	TGCGAAGGTGGAA	GAGGAAGTCACATATCTGGTCCTTCTCCTCAGCGGTCAAGTCCCCCGGGC	50	GAGGAAGTCACATATCTGGTCCTTCTCCTCAGCGGTCAAGTCCCCCGGGCTGCGAAGGTGGAA	0.54	Deletion
RECQL4	239754	78.4225	chr8-145737689-145737689_15CdelCCT-239754-neg-c	-	CATGCTTTCCGGCAGGTGTG	CGG	NGG	C	CCT	15	ACCTGCCGGAAAG	TGGAAGGCCAGCTCACTGAACTCCACAAGCACCCCTGTCCCACGCCGCAC	50	TGGAAGGCCAGCTCACTGAACTCCACAAGCACCCCTGTCCCACGCCGCACACCTGCCGGAAAG	0.62	Deletion
RECQL4	56407	78.4225	chr8-145737690-145737690_15CdelCT-56407-neg-c	-	CATGCTTTCCGGCAGGTGTG	CGG	NGG	C	CT	15	ACCTGCCGGAAAG	TGGAAGGCCAGCTCACTGAACTCCACAAGCACCCCTGTCCCACGCCGCAC	50	TGGAAGGCCAGCTCACTGAACTCCACAAGCACCCCTGTCCCACGCCGCACACCTGCCGGAAAG	0.62	Deletion
RECQL4	657598	64.9564	chr8-145737820-145737820_19GdelGCA-657598-neg-c	-	GCTGGTGGACTCCATGGGCT	GGG	NGG	G	GCA	19	CCATGGAGTCCAC	GTCCCACTGCAGCTGGCAGAGAGCCCGCCGCACAGAGGCCAGCTCCCAGC	50	GTCCCACTGCAGCTGGCAGAGAGCCCGCCGCACAGAGGCCAGCTCCCAGCCCATGGAGTCCAC	0.62	Deletion
RECQL4	657598	74.4761	chr8-145737820-145737820_20GdelGCA-657598-neg-c	-	AGCTGGTGGACTCCATGGGC	TGG	NGG	G	GCA	20	CATGGAGTCCACC	TCCCACTGCAGCTGGCAGAGAGCCCGCCGCACAGAGGCCAGCTCCCAGCC	50	TCCCACTGCAGCTGGCAGAGAGCCCGCCGCACAGAGGCCAGCTCCCAGCCCATGGAGTCCACC	0.62	Deletion
RECQL4	657598	85.3096	chr8-145737820-145737820_24GdelGCA-657598-neg-c	-	GTCAAGCTGGTGGACTCCAT	GGG	NGG	G	GCA	24	GAGTCCACCAGCT	ACTGCAGCTGGCAGAGAGCCCGCCGCACAGAGGCCAGCTCCCAGCCCATG	50	ACTGCAGCTGGCAGAGAGCCCGCCGCACAGAGGCCAGCTCCCAGCCCATGGAGTCCACCAGCT	0.62	Deletion
RECQL4	657598	71.7946	chr8-145737820-145737820_34GdelGCA-657598-neg-c	-	GTTTGACATGGTCAAGCTGG	TGG	NGG	G	GCA	34	GCTTGACCATGTC	GCAGAGAGCCCGCCGCACAGAGGCCAGCTCCCAGCCCATGGAGTCCACCA	50	GCAGAGAGCCCGCCGCACAGAGGCCAGCTCCCAGCCCATGGAGTCCACCAGCTTGACCATGTC	0.54	Deletion
RECQL4	657598	82.4125	chr8-145737820-145737820_37GdelGCA-657598-neg-c	-	GGAGTTTGACATGGTCAAGC	TGG	NGG	G	GCA	37	TGACCATGTCAAA	GAGAGCCCGCCGCACAGAGGCCAGCTCCCAGCCCATGGAGTCCACCAGCT	50	GAGAGCCCGCCGCACAGAGGCCAGCTCCCAGCCCATGGAGTCCACCAGCTTGACCATGTCAAA	0.38	Deletion
RECQL4	642493	63.0035	chr8-145737940-145737940_48GdelGA-642493-pos-c	+	ACGGAGCTGCTGCCTTGCCC	TGG	NGG	G	GA	48	AGCTGCTGCCTTG	CCCTGGGTCCTCAGGCAGCTGCTGGGCCAAGCACACAGCCAAAGGGGGAC	50	GTCCCCCTTTGGCTGTGTGCTTGGCCCAGCAGCTGCCTGAGGACCCAGGGCAAGGCAGCAGCT	0.62	Deletion
RECQL4	642493	58.9549	chr8-145737940-145737940_38GdelGA-642493-neg-c	-	GGTTGGAGAATCAGGGCTGT	TGG	NGG	G	GA	38	GCCCTGATTCTCC	AGCCAAAGGGGGACACCTGTGCCCAGGGAAAAAGGGACATGTGGCCAACA	50	AGCCAAAGGGGGACACCTGTGCCCAGGGAAAAAGGGACATGTGGCCAACAGCCCTGATTCTCC	0.62	Deletion
RECQL4	642493	60.6777	chr8-145737940-145737940_45GdelGA-642493-neg-c	-	GAGACGAGGTTGGAGAATCA	GGG	NGG	G	GA	45	TTCTCCAACCTCG	GGGGGACACCTGTGCCCAGGGAAAAAGGGACATGTGGCCAACAGCCCTGA	50	GGGGGACACCTGTGCCCAGGGAAAAAGGGACATGTGGCCAACAGCCCTGATTCTCCAACCTCG	0.54	Deletion
RECQL4	642493	66.9281	chr8-145737940-145737940_46GdelGA-642493-neg-c	-	GGAGACGAGGTTGGAGAATC	AGG	NGG	G	GA	46	TCTCCAACCTCGT	GGGGACACCTGTGCCCAGGGAAAAAGGGACATGTGGCCAACAGCCCTGAT	50	GGGGACACCTGTGCCCAGGGAAAAAGGGACATGTGGCCAACAGCCCTGATTCTCCAACCTCGT	0.54	Deletion
RECQL4	406969	77.8145	chr8-145738436-145738436_35AdelAAC-406969-pos-c	+	GCCCCTTCCTGCTCCGAGGG	CGG	NGG	A	AAC	35	CTTCCTGCTCCGA	GGGCGGCCTGGTGCAGGTGCAGGTGCAGGCTGGGAACACGCGCTGTACCA	50	TGGTACAGCGCGTGTTCCCAGCCTGCACCTGCACCTGCACCAGGCCGCCCTCGGAGCAGGAAG	0.62	Deletion
RECQL4	406969	30.9348	chr8-145738436-145738436_8AdelAAC-406969-pos-c	+	GTGCAGGTGCAGGTGCAGGC	TGG	NGG	A	AAC	8	AGGTGCAGGTGCA	GGCTGGGAACACGCGCTGTACCAGCCTCTTCACAGCCAGGAAGTCCGTGC	50	GCACGGACTTCCTGGCTGTGAAGAGGCTGGTACAGCGCGTGTTCCCAGCCTGCACCTGCACCT	0.62	Deletion
RECQL4	406969	88.1621	chr8-145738436-145738436_32AdelAAC-406969-neg-c	-	CGCCGACAGCACGGACTTCC	TGG	NGG	A	AAC	32	AGTCCGTGCTGTC	GCAGGTGCAGGCTGGGAACACGCGCTGTACCAGCCTCTTCACAGCCAGGA	50	GCAGGTGCAGGCTGGGAACACGCGCTGTACCAGCCTCTTCACAGCCAGGAAGTCCGTGCTGTC	0.62	Deletion
RECQL4	6064	72.4409	chr8-145738491-145738491_33CdelCAT-6064-neg-c	-	CTCATGAAAGTTGCCCTGCA	GGG	NGG	C	CAT	33	AGGGCAACTTTCA	TGCTGTCGGCGTGCACATGTCTGCGCAGCTCTCGCAGGTCTTCGCCCTGC	50	TGCTGTCGGCGTGCACATGTCTGCGCAGCTCTCGCAGGTCTTCGCCCTGCAGGGCAACTTTCA	0.46	Deletion
RECQL4	6064	73.6153	chr8-145738491-145738491_34CdelCAT-6064-neg-c	-	CCTCATGAAAGTTGCCCTGC	AGG	NGG	C	CAT	34	GGGCAACTTTCAT	GCTGTCGGCGTGCACATGTCTGCGCAGCTCTCGCAGGTCTTCGCCCTGCA	50	GCTGTCGGCGTGCACATGTCTGCGCAGCTCTCGCAGGTCTTCGCCCTGCAGGGCAACTTTCAT	0.46	Deletion
RECQL4	6076	83.9008	chr8-145739445-145739445_27GdelGCTGTGA-6076-pos-c	+	CAGGTGCTGTGCCACGTCAC	TGG	NGG	G	GCTGTGA	27	TGCTGTGCCACGT	CACTGGCAGTGCGGCGTGTGGCTGTGGCTGTGAGGCCCAGGAAGCAGTGC	50	GCACTGCTTCCTGGGCCTCACAGCCACAGCCACACGCCGCACTGCCAGTGACGTGGCACAGCA	0.62	Deletion
RECQL4	6076	69.7848	chr8-145739445-145739445_19GdelGCTGTGA-6076-pos-c	+	GTGCCACGTCACTGGCAGTG	CGG	NGG	G	GCTGTGA	19	CACGTCACTGGCA	GTGCGGCGTGTGGCTGTGGCTGTGAGGCCCAGGAAGCAGTGCACGCCCAT	50	ATGGGCGTGCACTGCTTCCTGGGCCTCACAGCCACAGCCACACGCCGCACTGCCAGTGACGTG	0.62	Deletion
RECQL4	6076	77.0035	chr8-145739445-145739445_9GdelGCTGTGA-6076-neg-c	-	ATGGGCGTGCACTGCTTCCT	GGG	NGG	G	GCTGTGA	9	AAGCAGTGCACGC	GTGCCACGTCACTGGCAGTGCGGCGTGTGGCTGTGGCTGTGAGGCCCAGG	50	GTGCCACGTCACTGGCAGTGCGGCGTGTGGCTGTGGCTGTGAGGCCCAGGAAGCAGTGCACGC	0.62	Deletion
RECQL4	6076	71.4763	chr8-145739445-145739445_38GdelGCTGTGA-6076-neg-c	-	CGCCTCTGGTGCAGGTGCTT	CGG	NGG	G	GCTGTGA	38	CACCTGCACCAGA	GCTGTGGCTGTGAGGCCCAGGAAGCAGTGCACGCCCATGCGCTCCCGAAG	50	GCTGTGGCTGTGAGGCCCAGGAAGCAGTGCACGCCCATGCGCTCCCGAAGCACCTGCACCAGA	0.62	Deletion
RECQL4	6062	69.8302	chr8-145739873-145739873_28TdelTGCAGGCC-6062-neg-c	-	CTCCTGCATTTGCAGGTGTC	TGG	NGG	T	TGCAGGCC	28	ACCTGCAAATGCA	TCATGCCCGAGTGTATGCAGGCCGCCTTGAGACACGGTGGCAGGCCAGAC	50	TCATGCCCGAGTGTATGCAGGCCGCCTTGAGACACGGTGGCAGGCCAGACACCTGCAAATGCA	0.46	Deletion
RECQL4	6066	70.0034	chr8-145740366-145740366_27CdelCA-6066-pos-c	+	GTCATCCATGAGTGACAGCA	GGG	NGG	C	CA	27	TCCATGAGTGACA	GCAGGGGAGAGACGACCAACGTGAGGCAGGGGCTGCGCCGGCTGTAGAGC	50	GCTCTACAGCCGGCGCAGCCCCTGCCTCACGTTGGTCGTCTCTCCCCTGCTGTCACTCATGGA	0.46	Deletion
RECQL4	6066	65.4521	chr8-145740366-145740366_26CdelCA-6066-pos-c	+	TCATCCATGAGTGACAGCAG	GGG	NGG	C	CA	26	CCATGAGTGACAG	CAGGGGAGAGACGACCAACGTGAGGCAGGGGCTGCGCCGGCTGTAGAGCA	50	TGCTCTACAGCCGGCGCAGCCCCTGCCTCACGTTGGTCGTCTCTCCCCTGCTGTCACTCATGG	0.54	Deletion
RECQL4	6066	89.7019	chr8-145740366-145740366_7CdelCA-6066-pos-c	+	GGGGAGAGACGACCAACGTG	AGG	NGG	C	CA	7	AGAGACGACCAAC	GTGAGGCAGGGGCTGCGCCGGCTGTAGAGCAGCGCTGGGAGCTGGTAGCA	50	TGCTACCAGCTCCCAGCGCTGCTCTACAGCCGGCGCAGCCCCTGCCTCACGTTGGTCGTCTCT	0.54	Deletion
RECQL4	6066	78.6318	chr8-145740366-145740366_16CdelCA-6066-neg-c	-	TCCCAGCGCTGCTCTACAGC	CGG	NGG	C	CA	16	GTAGAGCAGCGCT	AGTGACAGCAGGGGAGAGACGACCAACGTGAGGCAGGGGCTGCGCCGGCT	50	AGTGACAGCAGGGGAGAGACGACCAACGTGAGGCAGGGGCTGCGCCGGCTGTAGAGCAGCGCT	0.62	Deletion
RECQL4	285440	70.0034	chr8-145740371-145740371_32GdelGC-285440-pos-c	+	GTCATCCATGAGTGACAGCA	GGG	NGG	G	GC	32	TCCATGAGTGACA	GCAGGGGAGAGACGACCAACGTGAGGCAGGGGCTGCGCCGGCTGTAGAGC	50	GCTCTACAGCCGGCGCAGCCCCTGCCTCACGTTGGTCGTCTCTCCCCTGCTGTCACTCATGGA	0.46	Deletion
RECQL4	285440	65.4521	chr8-145740371-145740371_31GdelGC-285440-pos-c	+	TCATCCATGAGTGACAGCAG	GGG	NGG	G	GC	31	CCATGAGTGACAG	CAGGGGAGAGACGACCAACGTGAGGCAGGGGCTGCGCCGGCTGTAGAGCA	50	TGCTCTACAGCCGGCGCAGCCCCTGCCTCACGTTGGTCGTCTCTCCCCTGCTGTCACTCATGG	0.54	Deletion
RECQL4	285440	89.7019	chr8-145740371-145740371_12GdelGC-285440-pos-c	+	GGGGAGAGACGACCAACGTG	AGG	NGG	G	GC	12	AGAGACGACCAAC	GTGAGGCAGGGGCTGCGCCGGCTGTAGAGCAGCGCTGGGAGCTGGTAGCA	50	TGCTACCAGCTCCCAGCGCTGCTCTACAGCCGGCGCAGCCCCTGCCTCACGTTGGTCGTCTCT	0.54	Deletion
RECQL4	285440	81.8912	chr8-145740371-145740371_6GdelGC-285440-pos-c	+	AGACGACCAACGTGAGGCAG	GGG	NGG	G	GC	6	GACCAACGTGAGG	CAGGGGCTGCGCCGGCTGTAGAGCAGCGCTGGGAGCTGGTAGCACAGGGA	50	TCCCTGTGCTACCAGCTCCCAGCGCTGCTCTACAGCCGGCGCAGCCCCTGCCTCACGTTGGTC	0.62	Deletion
RECQL4	285440	78.6318	chr8-145740371-145740371_11GdelGC-285440-neg-c	-	TCCCAGCGCTGCTCTACAGC	CGG	NGG	G	GC	11	GTAGAGCAGCGCT	AGTGACAGCAGGGGAGAGACGACCAACGTGAGGCAGGGGCTGCGCCGGCT	50	AGTGACAGCAGGGGAGAGACGACCAACGTGAGGCAGGGGCTGCGCCGGCTGTAGAGCAGCGCT	0.62	Deletion
RECQL4	574681	73.4443	chr8-145740616-145740616_2AdelAG-574681-pos-c	+	CAGGGCCTGGAACACCTCAC	CGG	NGG	A	AG	2	GCCTGGAACACCT	CAGCCGGCGTCTCTGCAGACACAGATGTTGATCACCATGACTTGAGTCAC	50	GTGACTCAAGTCATGGTGATCAACATCTGTGTCTGCAGAGACGCCGGCTGAGGTGTTCCAGGC	0.62	Deletion
RECQL4	574681	77.8492	chr8-145740616-145740616_7AdelAG-574681-neg-c	-	ATCTGTGTCTGCAGAGACGC	CGG	NGG	A	AG	7	TCTCTGCAGACAC	AAAGGCTTGGTGCCCCAGCTGCTCCAGGGCCTGGAACACCTCAGCCGGCG	50	AAAGGCTTGGTGCCCCAGCTGCTCCAGGGCCTGGAACACCTCAGCCGGCGTCTCTGCAGACAC	0.54	Deletion
RECQL4	574681	81.3114	chr8-145740616-145740616_38AdelAG-574681-neg-c	-	GGTTGGGGTGACTCAAGTCA	TGG	NGG	A	AG	38	CTTGAGTCACCCC	TGGAACACCTCAGCCGGCGTCTCTGCAGACACAGATGTTGATCACCATGA	50	TGGAACACCTCAGCCGGCGTCTCTGCAGACACAGATGTTGATCACCATGACTTGAGTCACCCC	0.62	Deletion
RECQL4	56398	66.4076	chr8-145740707-145740707_24CdelCA-56398-pos-c	+	CAACCCCTCAGTGAAGGCTC	TGG	NGG	C	CA	24	CCCTCAGTGAAGG	CTCTGGGCCAGAAGCTGACTGCTCACCTGCCAACTGCCCTGAGGGCCCCA	50	TGGGGCCCTCAGGGCAGTTGGCAGGTGAGCAGTCAGCTTCTGGCCCAGAGCCTTCACTGAGGG	0.62	Deletion
RECQL4	56398	64.457	chr8-145740707-145740707_27CdelCA-56398-neg-c	-	TGCTGCCACTCTACTCCCTG	GGG	NGG	C	CA	27	GGAGTAGAGTGGC	TCTGGGCCAGAAGCTGACTGCTCACCTGCCAACTGCCCTGAGGGCCCCAG	50	TCTGGGCCAGAAGCTGACTGCTCACCTGCCAACTGCCCTGAGGGCCCCAGGGAGTAGAGTGGC	0.62	Deletion
RECQL4	56398	71.8603	chr8-145740707-145740707_29CdelCA-56398-neg-c	-	CGTGCTGCCACTCTACTCCC	TGG	NGG	C	CA	29	AGTAGAGTGGCAG	TGGGCCAGAAGCTGACTGCTCACCTGCCAACTGCCCTGAGGGCCCCAGGG	50	TGGGCCAGAAGCTGACTGCTCACCTGCCAACTGCCCTGAGGGCCCCAGGGAGTAGAGTGGCAG	0.54	Deletion
RECQL4	565331	96.3099	chr8-145741202-145741202_14AdelAC-565331-pos-c	+	AGTGATCGAACTGCTCGTTC	AGG	NGG	A	AC	14	ATCGAACTGCTCG	TTCAGGAAACAAGACTCCTTGGTTGTGACTGTGGCACCACCACCCCCAAA	50	TTTGGGGGTGGTGGTGCCACAGTCACAACCAAGGAGTCTTGTTTCCTGAACGAGCAGTTCGAT	0.54	Deletion
RECQL4	565331	59.2325	chr8-145741202-145741202_37AdelAC-565331-neg-c	-	CGGAAGAAAGGGGAGTGTTT	TGG	NGG	A	AC	37	CACTCCCCTTTCT	TCAGGAAACAAGACTCCTTGGTTGTGACTGTGGCACCACCACCCCCAAAA	50	TCAGGAAACAAGACTCCTTGGTTGTGACTGTGGCACCACCACCCCCAAAACACTCCCCTTTCT	0.54	Deletion
RECQL4	565331	51.9772	chr8-145741202-145741202_47AdelAC-565331-neg-c	-	GCAGAAGTGGCGGAAGAAAG	GGG	NGG	A	AC	47	TCTTCCGCCACTT	AGACTCCTTGGTTGTGACTGTGGCACCACCACCCCCAAAACACTCCCCTT	50	AGACTCCTTGGTTGTGACTGTGGCACCACCACCCCCAAAACACTCCCCTTTCTTCCGCCACTT	0.54	Deletion
RECQL4	565331	48.2404	chr8-145741202-145741202_48AdelAC-565331-neg-c	-	AGCAGAAGTGGCGGAAGAAA	GGG	NGG	A	AC	48	CTTCCGCCACTTC	GACTCCTTGGTTGTGACTGTGGCACCACCACCCCCAAAACACTCCCCTTT	50	GACTCCTTGGTTGTGACTGTGGCACCACCACCCCCAAAACACTCCCCTTTCTTCCGCCACTTC	0.62	Deletion
RECQL4	577898	96.3099	chr8-145741234-145741234_46GdelCC-577898-pos-c	+	AGTGATCGAACTGCTCGTTC	AGG	NGG	G	CC	46	ATCGAACTGCTCG	TTCAGGAAACAAGACTCCTTGGTTGTGACTGTGGCACCACCACCCCCAAA	50	TTTGGGGGTGGTGGTGCCACAGTCACAACCAAGGAGTCTTGTTTCCTGAACGAGCAGTTCGAT	0.54	Deletion
RECQL4	577898	51.9772	chr8-145741234-145741234_15GdelCC-577898-neg-c	-	GCAGAAGTGGCGGAAGAAAG	GGG	NGG	G	CC	15	TCTTCCGCCACTT	AGACTCCTTGGTTGTGACTGTGGCACCACCACCCCCAAAACACTCCCCTT	50	AGACTCCTTGGTTGTGACTGTGGCACCACCACCCCCAAAACACTCCCCTTTCTTCCGCCACTT	0.54	Deletion
RECQL4	577898	48.2404	chr8-145741234-145741234_16GdelCC-577898-neg-c	-	AGCAGAAGTGGCGGAAGAAA	GGG	NGG	G	CC	16	CTTCCGCCACTTC	GACTCCTTGGTTGTGACTGTGGCACCACCACCCCCAAAACACTCCCCTTT	50	GACTCCTTGGTTGTGACTGTGGCACCACCACCCCCAAAACACTCCCCTTTCTTCCGCCACTTC	0.62	Deletion
RECQL4	577898	58.3408	chr8-145741234-145741234_17GdelCC-577898-neg-c	-	AAGCAGAAGTGGCGGAAGAA	AGG	NGG	G	CC	17	TTCCGCCACTTCT	ACTCCTTGGTTGTGACTGTGGCACCACCACCCCCAAAACACTCCCCTTTC	50	ACTCCTTGGTTGTGACTGTGGCACCACCACCCCCAAAACACTCCCCTTTCTTCCGCCACTTCT	0.54	Deletion
RECQL4	577898	43.6136	chr8-145741234-145741234_25GdelCC-577898-neg-c	-	AGGCATGGAAGCAGAAGTGG	CGG	NGG	G	CC	25	CTTCTGCTTCCAT	GTTGTGACTGTGGCACCACCACCCCCAAAACACTCCCCTTTCTTCCGCCA	50	GTTGTGACTGTGGCACCACCACCCCCAAAACACTCCCCTTTCTTCCGCCACTTCTGCTTCCAT	0.46	Deletion
RECQL4	577898	47.6267	chr8-145741234-145741234_28GdelCC-577898-neg-c	-	CCCAGGCATGGAAGCAGAAG	TGG	NGG	G	CC	28	CTGCTTCCATGCC	GTGACTGTGGCACCACCACCCCCAAAACACTCCCCTTTCTTCCGCCACTT	50	GTGACTGTGGCACCACCACCCCCAAAACACTCCCCTTTCTTCCGCCACTTCTGCTTCCATGCC	0.62	Deletion
RECQL4	577898	85.0572	chr8-145741234-145741234_45GdelCC-577898-neg-c	-	CTCCTATGTGGGCACCCCCC	AGG	NGG	G	CC	45	GGGTGCCCACATA	ACCCCCAAAACACTCCCCTTTCTTCCGCCACTTCTGCTTCCATGCCTGGG	50	ACCCCCAAAACACTCCCCTTTCTTCCGCCACTTCTGCTTCCATGCCTGGGGGGTGCCCACATA	0.62	Deletion
RECQL4	459307	63.8035	chr8-145741238-145741238_2AdelAAC-459307-neg-c	-	GGCGGAAGAAAGGGGAGTTT	TGG	NGG	A	AAC	2	CTCCCCTTTCTTC	AGGAAACAAGACTCCTTGGTTGTGACTGTGGCACCACCACCCCCAAAACA	50	AGGAAACAAGACTCCTTGGTTGTGACTGTGGCACCACCACCCCCAAAACACTCCCCTTTCTTC	0.54	Deletion
RECQL4	459307	51.9772	chr8-145741238-145741238_10AdelAAC-459307-neg-c	-	GCAGAAGTGGCGGAAGAAAG	GGG	NGG	A	AAC	10	TCTTCCGCCACTT	AGACTCCTTGGTTGTGACTGTGGCACCACCACCCCCAAAACACTCCCCTT	50	AGACTCCTTGGTTGTGACTGTGGCACCACCACCCCCAAAACACTCCCCTTTCTTCCGCCACTT	0.54	Deletion
RECQL4	459307	48.2404	chr8-145741238-145741238_11AdelAAC-459307-neg-c	-	AGCAGAAGTGGCGGAAGAAA	GGG	NGG	A	AAC	11	CTTCCGCCACTTC	GACTCCTTGGTTGTGACTGTGGCACCACCACCCCCAAAACACTCCCCTTT	50	GACTCCTTGGTTGTGACTGTGGCACCACCACCCCCAAAACACTCCCCTTTCTTCCGCCACTTC	0.62	Deletion
RECQL4	459307	58.3408	chr8-145741238-145741238_12AdelAAC-459307-neg-c	-	AAGCAGAAGTGGCGGAAGAA	AGG	NGG	A	AAC	12	TTCCGCCACTTCT	ACTCCTTGGTTGTGACTGTGGCACCACCACCCCCAAAACACTCCCCTTTC	50	ACTCCTTGGTTGTGACTGTGGCACCACCACCCCCAAAACACTCCCCTTTCTTCCGCCACTTCT	0.54	Deletion
RECQL4	459307	43.6136	chr8-145741238-145741238_20AdelAAC-459307-neg-c	-	AGGCATGGAAGCAGAAGTGG	CGG	NGG	A	AAC	20	CTTCTGCTTCCAT	GTTGTGACTGTGGCACCACCACCCCCAAAACACTCCCCTTTCTTCCGCCA	50	GTTGTGACTGTGGCACCACCACCCCCAAAACACTCCCCTTTCTTCCGCCACTTCTGCTTCCAT	0.46	Deletion
RECQL4	459307	47.6267	chr8-145741238-145741238_23AdelAAC-459307-neg-c	-	CCCAGGCATGGAAGCAGAAG	TGG	NGG	A	AAC	23	CTGCTTCCATGCC	GTGACTGTGGCACCACCACCCCCAAAACACTCCCCTTTCTTCCGCCACTT	50	GTGACTGTGGCACCACCACCCCCAAAACACTCCCCTTTCTTCCGCCACTTCTGCTTCCATGCC	0.62	Deletion
RECQL4	459307	85.0572	chr8-145741238-145741238_40AdelAAC-459307-neg-c	-	CTCCTATGTGGGCACCCCCC	AGG	NGG	A	AAC	40	GGGTGCCCACATA	ACCCCCAAAACACTCCCCTTTCTTCCGCCACTTCTGCTTCCATGCCTGGG	50	ACCCCCAAAACACTCCCCTTTCTTCCGCCACTTCTGCTTCCATGCCTGGGGGGTGCCCACATA	0.62	Deletion
RECQL4	406879	69.9611	chr8-145741368-145741368_45TdelTTACC-406879-pos-c	+	CGGGAAATACGGGAGGGCTG	AGG	NGG	T	TTACC	45	AAATACGGGAGGG	CTGAGGGGAGGGAAAGGGAATGCCTGTCCTGGCCCGTCGCTGTCTTACCT	50	AGGTAAGACAGCGACGGGCCAGGACAGGCATTCCCTTTCCCTCCCCTCAGCCCTCCCGTATTT	0.54	Deletion
RECQL4	406879	67.2956	chr8-145741368-145741368_43TdelTTACC-406879-pos-c	+	GGAAATACGGGAGGGCTGAG	GGG	NGG	T	TTACC	43	ATACGGGAGGGCT	GAGGGGAGGGAAAGGGAATGCCTGTCCTGGCCCGTCGCTGTCTTACCTGC	50	GCAGGTAAGACAGCGACGGGCCAGGACAGGCATTCCCTTTCCCTCCCCTCAGCCCTCCCGTAT	0.62	Deletion
RECQL4	406879	64.5027	chr8-145741368-145741368_19TdelTTACC-406879-pos-c	+	GGGAAAGGGAATGCCTGTCC	TGG	NGG	T	TTACC	19	AAGGGAATGCCTG	TCCTGGCCCGTCGCTGTCTTACCTGCTTGCGGAGGAGCCTGCTACGGAGT	50	ACTCCGTAGCAGGCTCCTCCGCAAGCAGGTAAGACAGCGACGGGCCAGGACAGGCATTCCCTT	0.54	Deletion
RECQL4	406879	94.1591	chr8-145741368-145741368_40TdelTTACC-406879-neg-c	-	AAGCAGAAACACTACGTGCG	GGG	NGG	T	TTACC	40	ACGTAGTGTTTCT	GCTGTCTTACCTGCTTGCGGAGGAGCCTGCTACGGAGTGCCCGGCCCCGC	50	GCTGTCTTACCTGCTTGCGGAGGAGCCTGCTACGGAGTGCCCGGCCCCGCACGTAGTGTTTCT	0.38	Deletion
RECQL4	406879	86.226	chr8-145741368-145741368_42TdelTTACC-406879-neg-c	-	TGAAGCAGAAACACTACGTG	CGG	NGG	T	TTACC	42	GTAGTGTTTCTGC	TGTCTTACCTGCTTGCGGAGGAGCCTGCTACGGAGTGCCCGGCCCCGCAC	50	TGTCTTACCTGCTTGCGGAGGAGCCTGCTACGGAGTGCCCGGCCCCGCACGTAGTGTTTCTGC	0.46	Deletion
RECQL4	280459	89.7402	chr8-145741400-145741400_22GdelGC-280459-pos-c	+	GCTGTCTTACCTGCTTGCGG	AGG	NGG	G	GC	22	TCTTACCTGCTTG	CGGAGGAGCCTGCTACGGAGTGCCCGGCCCCGCACGTAGTGTTTCTGCTT	50	AAGCAGAAACACTACGTGCGGGGCCGGGCACTCCGTAGCAGGCTCCTCCGCAAGCAGGTAAGA	0.46	Deletion
RECQL4	280459	94.1591	chr8-145741400-145741400_11GdelGC-280459-neg-c	-	AAGCAGAAACACTACGTGCG	GGG	NGG	G	GC	11	ACGTAGTGTTTCT	GCTGTCTTACCTGCTTGCGGAGGAGCCTGCTACGGAGTGCCCGGCCCCGC	50	GCTGTCTTACCTGCTTGCGGAGGAGCCTGCTACGGAGTGCCCGGCCCCGCACGTAGTGTTTCT	0.38	Deletion
RECQL4	280459	86.226	chr8-145741400-145741400_13GdelGC-280459-neg-c	-	TGAAGCAGAAACACTACGTG	CGG	NGG	G	GC	13	GTAGTGTTTCTGC	TGTCTTACCTGCTTGCGGAGGAGCCTGCTACGGAGTGCCCGGCCCCGCAC	50	TGTCTTACCTGCTTGCGGAGGAGCCTGCTACGGAGTGCCCGGCCCCGCACGTAGTGTTTCTGC	0.46	Deletion
RECQL4	658938	55.1646	chr8-145741450-145741450_25GdelGCC-658938-neg-c	-	CCCCCCTGCACATCTTCCCT	CGG	NGG	G	GCC	25	GAAGATGTGCAGG	TTCATGTTGAGCCGTACGTAATTGCCCCTGTCATGGCGGGCCAGCCGAGG	50	TTCATGTTGAGCCGTACGTAATTGCCCCTGTCATGGCGGGCCAGCCGAGGGAAGATGTGCAGG	0.54	Deletion
RECQL4	197759	55.1646	chr8-145741453-145741453_22CdelCCT-197759-neg-c	-	CCCCCCTGCACATCTTCCCT	CGG	NGG	C	CCT	22	GAAGATGTGCAGG	TTCATGTTGAGCCGTACGTAATTGCCCCTGTCATGGCGGGCCAGCCGAGG	50	TTCATGTTGAGCCGTACGTAATTGCCCCTGTCATGGCGGGCCAGCCGAGGGAAGATGTGCAGG	0.54	Deletion
RECQL4	407030	93.3624	chr8-145741487-145741487_31AdelAG-407030-pos-c	+	GTACGTAATTGCCCCTGTCA	TGG	NGG	A	AG	31	GTAATTGCCCCTG	TCATGGCGGGCCAGCCGAGGGAAGATGTGCAGGGGGGCTGTGCCCTCAGC	50	GCTGAGGGCACAGCCCCCCTGCACATCTTCCCTCGGCTGGCCCGCCATGACAGGGGCAATTAC	0.54	Deletion
RECQL4	407030	89.4701	chr8-145741487-145741487_28AdelAG-407030-pos-c	+	CGTAATTGCCCCTGTCATGG	CGG	NGG	A	AG	28	ATTGCCCCTGTCA	TGGCGGGCCAGCCGAGGGAAGATGTGCAGGGGGGCTGTGCCCTCAGCCTT	50	AAGGCTGAGGGCACAGCCCCCCTGCACATCTTCCCTCGGCTGGCCCGCCATGACAGGGGCAAT	0.54	Deletion
RECQL4	407030	84.2169	chr8-145741487-145741487_27AdelAG-407030-pos-c	+	GTAATTGCCCCTGTCATGGC	GGG	NGG	A	AG	27	TTGCCCCTGTCAT	GGCGGGCCAGCCGAGGGAAGATGTGCAGGGGGGCTGTGCCCTCAGCCTTC	50	GAAGGCTGAGGGCACAGCCCCCCTGCACATCTTCCCTCGGCTGGCCCGCCATGACAGGGGCAA	0.54	Deletion
RECQL4	407030	58.0838	chr8-145741487-145741487_2AdelAG-407030-pos-c	+	AGCCGAGGGAAGATGTGCAG	GGG	NGG	A	AG	2	GAGGGAAGATGTG	CAGGGGGGCTGTGCCCTCAGCCTTCCCAGCCCTAGCTTGACTGGAGGGGC	50	GCCCCTCCAGTCAAGCTAGGGCTGGGAAGGCTGAGGGCACAGCCCCCCTGCACATCTTCCCTC	0.54	Deletion
RECQL4	407030	59.3944	chr8-145741487-145741487_1AdelAG-407030-pos-c	+	GCCGAGGGAAGATGTGCAGG	GGG	NGG	A	AG	1	AGGGAAGATGTGC	AGGGGGGCTGTGCCCTCAGCCTTCCCAGCCCTAGCTTGACTGGAGGGGCT	50	AGCCCCTCCAGTCAAGCTAGGGCTGGGAAGGCTGAGGGCACAGCCCCCCTGCACATCTTCCCT	0.54	Deletion
RECQL4	407030	54.5425	chr8-145741487-145741487_24AdelAG-407030-neg-c	-	CAGTCAAGCTAGGGCTGGGA	AGG	NGG	A	AG	24	CAGCCCTAGCTTG	GCGGGCCAGCCGAGGGAAGATGTGCAGGGGGGCTGTGCCCTCAGCCTTCC	50	GCGGGCCAGCCGAGGGAAGATGTGCAGGGGGGCTGTGCCCTCAGCCTTCCCAGCCCTAGCTTG	0.62	Deletion
RECQL4	407030	83.4204	chr8-145741487-145741487_28AdelAG-407030-neg-c	-	CCTCCAGTCAAGCTAGGGCT	GGG	NGG	A	AG	28	CCTAGCTTGACTG	GCCAGCCGAGGGAAGATGTGCAGGGGGGCTGTGCCCTCAGCCTTCCCAGC	50	GCCAGCCGAGGGAAGATGTGCAGGGGGGCTGTGCCCTCAGCCTTCCCAGCCCTAGCTTGACTG	0.54	Deletion
RECQL4	459525	75.705	chr8-145741631-145741631_26GdelGC-459525-pos-c	+	GCCTGTACAGGTTCCCCTGG	AGG	NGG	G	GC	26	GTACAGGTTCCCC	TGGAGGGTCTTCCTCAACTGCTACAGCCCCAGCCCCCTCCGATGGGGGTC	50	GACCCCCATCGGAGGGGGCTGGGGCTGTAGCAGTTGAGGAAGACCCTCCAGGGGAACCTGTAC	0.62	Deletion
RECQL4	459525	75.3869	chr8-145741631-145741631_25GdelGC-459525-pos-c	+	CCTGTACAGGTTCCCCTGGA	GGG	NGG	G	GC	25	TACAGGTTCCCCT	GGAGGGTCTTCCTCAACTGCTACAGCCCCAGCCCCCTCCGATGGGGGTCC	50	GGACCCCCATCGGAGGGGGCTGGGGCTGTAGCAGTTGAGGAAGACCCTCCAGGGGAACCTGTA	0.54	Deletion
RECQL4	459525	50.3058	chr8-145741631-145741631_29GdelGC-459525-neg-c	-	CAGCAGGAGAGCAGCCAAGC	TGG	NGG	G	GC	29	TGGCTGCTCTCCT	GGTCTTCCTCAACTGCTACAGCCCCAGCCCCCTCCGATGGGGGTCCAGCT	50	GGTCTTCCTCAACTGCTACAGCCCCAGCCCCCTCCGATGGGGGTCCAGCTTGGCTGCTCTCCT	0.62	Deletion
RECQL4	406956	56.8049	chr8-145741697-145741697_25CdelCA-406956-pos-c	+	CAGCTTGGCTGCTCTCCTGC	TGG	NGG	C	CA	25	TTGGCTGCTCTCC	TGCTGGACCTGTGCGGGGCTCTCCCAGGGCTCCTCGTTCCATCTCCGCTT	50	AAGCGGAGATGGAACGAGGAGCCCTGGGAGAGCCCCGCACAGGTCCAGCAGGAGAGCAGCCAA	0.62	Deletion
RECQL4	406956	67.7598	chr8-145741697-145741697_15CdelCA-406956-pos-c	+	GCTCTCCTGCTGGACCTGTG	CGG	NGG	C	CA	15	TCCTGCTGGACCT	GTGCGGGGCTCTCCCAGGGCTCCTCGTTCCATCTCCGCTTCTCGCCTCCA	50	TGGAGGCGAGAAGCGGAGATGGAACGAGGAGCCCTGGGAGAGCCCCGCACAGGTCCAGCAGGA	0.62	Deletion
RECQL4	406956	78.2554	chr8-145741697-145741697_13CdelCA-406956-pos-c	+	TCTCCTGCTGGACCTGTGCG	GGG	NGG	C	CA	13	CTGCTGGACCTGT	GCGGGGCTCTCCCAGGGCTCCTCGTTCCATCTCCGCTTCTCGCCTCCACT	50	AGTGGAGGCGAGAAGCGGAGATGGAACGAGGAGCCCTGGGAGAGCCCCGCACAGGTCCAGCAG	0.62	Deletion
RECQL4	406956	63.9577	chr8-145741697-145741697_4CdelCA-406956-neg-c	-	GGAGATGGAACGAGGAGCCC	GGG	NGG	C	CA	4	CTCCTCGTTCCAT	GGTCCAGCTTGGCTGCTCTCCTGCTGGACCTGTGCGGGGCTCTCCCAGGG	50	GGTCCAGCTTGGCTGCTCTCCTGCTGGACCTGTGCGGGGCTCTCCCAGGGCTCCTCGTTCCAT	0.54	Deletion
RECQL4	406956	70.6273	chr8-145741697-145741697_5CdelCA-406956-neg-c	-	CGGAGATGGAACGAGGAGCC	CGG	NGG	C	CA	5	TCCTCGTTCCATC	GTCCAGCTTGGCTGCTCTCCTGCTGGACCTGTGCGGGGCTCTCCCAGGGC	50	GTCCAGCTTGGCTGCTCTCCTGCTGGACCTGTGCGGGGCTCTCCCAGGGCTCCTCGTTCCATC	0.54	Deletion
RECQL4	406956	74.5574	chr8-145741697-145741697_12CdelCA-406956-neg-c	-	CGAGAAGCGGAGATGGAACG	AGG	NGG	C	CA	12	TCCATCTCCGCTT	TTGGCTGCTCTCCTGCTGGACCTGTGCGGGGCTCTCCCAGGGCTCCTCGT	50	TTGGCTGCTCTCCTGCTGGACCTGTGCGGGGCTCTCCCAGGGCTCCTCGTTCCATCTCCGCTT	0.54	Deletion
RECQL4	423196	46.2141	chr8-145741750-145741750_9GdelGC-423196-pos-c	+	CGCCTCCACTGCTGCTGGGC	TGG	NGG	G	GC	9	TCCACTGCTGCTG	GGCTGGGGGCTCCCCACACGGATGCTGACTTCTTGGAAGGCTGAAGCCTC	50	GAGGCTTCAGCCTTCCAAGAAGTCAGCATCCGTGTGGGGAGCCCCCAGCCCAGCAGCAGTGGA	0.62	Deletion
RECQL4	423196	86.6914	chr8-145741750-145741750_8GdelGC-423196-neg-c	-	AAGAAGTCAGCATCCGTGTG	GGG	NGG	G	GC	8	ACGGATGCTGACT	TTCCATCTCCGCTTCTCGCCTCCACTGCTGCTGGGCTGGGGGCTCCCCAC	50	TTCCATCTCCGCTTCTCGCCTCCACTGCTGCTGGGCTGGGGGCTCCCCACACGGATGCTGACT	0.54	Deletion
RECQL4	423196	90.0833	chr8-145741750-145741750_9GdelGC-423196-neg-c	-	CAAGAAGTCAGCATCCGTGT	GGG	NGG	G	GC	9	CGGATGCTGACTT	TCCATCTCCGCTTCTCGCCTCCACTGCTGCTGGGCTGGGGGCTCCCCACA	50	TCCATCTCCGCTTCTCGCCTCCACTGCTGCTGGGCTGGGGGCTCCCCACACGGATGCTGACTT	0.54	Deletion
RECQL4	641082	84.1837	chr8-145741816-145741816_41AdelAC-641082-pos-c	+	ACGGATGCTGACTTCTTGGA	AGG	NGG	A	AC	41	ATGCTGACTTCTT	GGAAGGCTGAAGCCTCTGGGCCCTGGGAGCCAGCACCAGGACCAAGGACA	50	TGTCCTTGGTCCTGGTGCTGGCTCCCAGGGCCCAGAGGCTTCAGCCTTCCAAGAAGTCAGCAT	0.38	Deletion
RECQL4	641082	86.1408	chr8-145741816-145741816_1AdelAC-641082-neg-c	-	TGAGTCGGCTGTCCTTGTCC	TGG	NGG	A	AC	1	CAAGGACAGCCGA	GACTTCTTGGAAGGCTGAAGCCTCTGGGCCCTGGGAGCCAGCACCAGGAC	50	GACTTCTTGGAAGGCTGAAGCCTCTGGGCCCTGGGAGCCAGCACCAGGACCAAGGACAGCCGA	0.62	Deletion
RECQL4	641082	69.9592	chr8-145741816-145741816_16AdelAC-641082-neg-c	-	ACTTCTGATCCCTGGTGAGT	CGG	NGG	A	AC	16	CACCAGGGATCAG	TGAAGCCTCTGGGCCCTGGGAGCCAGCACCAGGACCAAGGACAGCCGACT	50	TGAAGCCTCTGGGCCCTGGGAGCCAGCACCAGGACCAAGGACAGCCGACTCACCAGGGATCAG	0.62	Deletion
RECQL4	641082	53.0492	chr8-145741816-145741816_46AdelAC-641082-neg-c	-	CAGGCCTGATCTAGGCTCAG	AGG	NGG	A	AC	46	AGCCTAGATCAGG	AGGACCAAGGACAGCCGACTCACCAGGGATCAGAAGTTGTGATTCCTCTG	50	AGGACCAAGGACAGCCGACTCACCAGGGATCAGAAGTTGTGATTCCTCTGAGCCTAGATCAGG	0.54	Deletion
RECQL4	649166	85.3312	chr8-145741857-145741857_23CdelCCT-649166-pos-c	+	CAAGGACAGCCGACTCACCA	GGG	NGG	C	CCT	23	GACAGCCGACTCA	CCAGGGATCAGAAGTTGTGATTCCTCTGAGCCTAGATCAGGCCTGCAGGC	50	GCCTGCAGGCCTGATCTAGGCTCAGAGGAATCACAACTTCTGATCCCTGGTGAGTCGGCTGTC	0.62	Deletion
RECQL4	649166	72.1443	chr8-145741857-145741857_6CdelCCT-649166-neg-c	-	TGCAGGCCTGATCTAGGCTC	AGG	NGG	C	CCT	6	CCTAGATCAGGCC	GACCAAGGACAGCCGACTCACCAGGGATCAGAAGTTGTGATTCCTCTGAG	50	GACCAAGGACAGCCGACTCACCAGGGATCAGAAGTTGTGATTCCTCTGAGCCTAGATCAGGCC	0.62	Deletion
RECQL4	576993	49.6421	chr8-145742469-145742469_34GdelGC-576993-pos-c	+	CTGCCCACTCCTCACCTGCA	GGG	NGG	G	GC	34	CCACTCCTCACCT	GCAGGGTGCCTTTCAGATTGGCCTTGAGCCGCTGCCCGTAGTCCGGCACC	50	GGTGCCGGACTACGGGCAGCGGCTCAAGGCCAATCTGAAAGGCACCCTGCAGGTGAGGAGTGG	0.62	Deletion
RECQL4	576993	71.4058	chr8-145742469-145742469_19GdelGC-576993-pos-c	+	CTGCAGGGTGCCTTTCAGAT	TGG	NGG	G	GC	19	AGGGTGCCTTTCA	GATTGGCCTTGAGCCGCTGCCCGTAGTCCGGCACCGAGCCCTGGCGGCTC	50	GAGCCGCCAGGGCTCGGTGCCGGACTACGGGCAGCGGCTCAAGGCCAATCTGAAAGGCACCCT	0.54	Deletion
RECQL4	576993	90.5074	chr8-145742469-145742469_36GdelGC-576993-neg-c	-	GTCCACAGTCTACGCCAGGG	CGG	NGG	G	GC	36	TGGCGTAGACTGT	GCCTTGAGCCGCTGCCCGTAGTCCGGCACCGAGCCCTGGCGGCTCCGCCC	50	GCCTTGAGCCGCTGCCCGTAGTCCGGCACCGAGCCCTGGCGGCTCCGCCCTGGCGTAGACTGT	0.54	Deletion
RECQL4	576993	88.8064	chr8-145742469-145742469_39GdelGC-576993-neg-c	-	AGAGTCCACAGTCTACGCCA	GGG	NGG	G	GC	39	CGTAGACTGTGGA	TTGAGCCGCTGCCCGTAGTCCGGCACCGAGCCCTGGCGGCTCCGCCCTGG	50	TTGAGCCGCTGCCCGTAGTCCGGCACCGAGCCCTGGCGGCTCCGCCCTGGCGTAGACTGTGGA	0.54	Deletion
RECQL4	576993	92.5439	chr8-145742469-145742469_40GdelGC-576993-neg-c	-	AAGAGTCCACAGTCTACGCC	AGG	NGG	G	GC	40	GTAGACTGTGGAC	TGAGCCGCTGCCCGTAGTCCGGCACCGAGCCCTGGCGGCTCCGCCCTGGC	50	TGAGCCGCTGCCCGTAGTCCGGCACCGAGCCCTGGCGGCTCCGCCCTGGCGTAGACTGTGGAC	0.54	Deletion
RECQL4	459388	61.5242	chr8-145742565-145742565_43GdelGCT-459388-pos-c	+	TGGCGTAGACTGTGGACTCT	TGG	NGG	G	GCT	43	GTAGACTGTGGAC	TCTTGGTCGCAGCCCGATTCAGATGGGGCCCCCAGCAGCGGGGCTCTGGC	50	GCCAGAGCCCCGCTGCTGGGGGCCCCATCTGAATCGGGCTGCGACCAAGAGTCCACAGTCTAC	0.54	Deletion
RECQL4	459388	92.1447	chr8-145742565-145742565_21GdelGCT-459388-pos-c	+	GTCGCAGCCCGATTCAGATG	GGG	NGG	G	GCT	21	CAGCCCGATTCAG	ATGGGGCCCCCAGCAGCGGGGCTCTGGCGCCTGCAGGAGACAACAGGGGC	50	GCCCCTGTTGTCTCCTGCAGGCGCCAGAGCCCCGCTGCTGGGGGCCCCATCTGAATCGGGCTG	0.62	Deletion
RECQL4	459359	18.5283	chr8-145742810-145742810_38CdelCGCGGGGA-459359-pos-c	+	ACAGGGAAGTGGGAGGAGGC	TGG	NGG	C	CGCGGGGA	38	GGAAGTGGGAGGA	GGCTGGGGCGGCGGGGCCTGGGTACCTCTTCGGCCGCCGCGGGGAGCGAC	50	GTCGCTCCCCGCGGCGGCCGAAGAGGTACCCAGGCCCCGCCGCCCCAGCCTCCTCCCACTTCC	0.62	Deletion
RECQL4	459359	28.3901	chr8-145742810-145742810_37CdelCGCGGGGA-459359-pos-c	+	CAGGGAAGTGGGAGGAGGCT	GGG	NGG	C	CGCGGGGA	37	GAAGTGGGAGGAG	GCTGGGGCGGCGGGGCCTGGGTACCTCTTCGGCCGCCGCGGGGAGCGACT	50	AGTCGCTCCCCGCGGCGGCCGAAGAGGTACCCAGGCCCCGCCGCCCCAGCCTCCTCCCACTTC	0.62	Deletion
RECQL4	459359	17.9021	chr8-145742810-145742810_36CdelCGCGGGGA-459359-pos-c	+	AGGGAAGTGGGAGGAGGCTG	GGG	NGG	C	CGCGGGGA	36	AAGTGGGAGGAGG	CTGGGGCGGCGGGGCCTGGGTACCTCTTCGGCCGCCGCGGGGAGCGACTC	50	GAGTCGCTCCCCGCGGCGGCCGAAGAGGTACCCAGGCCCCGCCGCCCCAGCCTCCTCCCACTT	0.62	Deletion
RECQL4	459359	90.0379	chr8-145742810-145742810_37CdelCGCGGGGA-459359-neg-c	-	TCTGAAGCGTACCACGGGCC	AGG	NGG	C	CGCGGGGA	37	CCGTGGTACGCTT	GGCCGCCGCGGGGAGCGACTCGGAGCTGCGGAGCCCGCCGCCGGCCTGGC	50	GGCCGCCGCGGGGAGCGACTCGGAGCTGCGGAGCCCGCCGCCGGCCTGGCCCGTGGTACGCTT	0.62	Deletion
DOCK8	60562	58.7617	chr9-407032-407032_16AdelAC-60562-pos-c	+	GCCAGCAGCACTTCCTCACC	GGG	NGG	A	AC	16	GCAGCACTTCCTC	ACCGGGCTCCTCTTCACAGAACTGGCTGCTGCCCTGGATGCCGAAGGGGA	50	TCCCCTTCGGCATCCAGGGCAGCAGCCAGTTCTGTGAAGAGGAGCCCGGTGAGGAAGTGCTGC	0.62	Deletion
DOCK8	60562	77.2559	chr9-407032-407032_21AdelAC-60562-neg-c	-	CCCTTCCCCTTCGGCATCCA	GGG	NGG	A	AC	21	ATGCCGAAGGGGA	GCAGCACTTCCTCACCGGGCTCCTCTTCACAGAACTGGCTGCTGCCCTGG	50	GCAGCACTTCCTCACCGGGCTCCTCTTCACAGAACTGGCTGCTGCCCTGGATGCCGAAGGGGA	0.62	Deletion
DOCK8	280647	46.6518	chr9-441322-441322_42CdelCT-280647-pos-c	+	ATGCTCTTCTCCTCTTTCCA	AGG	NGG	C	CT	42	TCTTCTCCTCTTT	CCAAGGGAGGCTTATATGAGACAGTTAATGAGGTCTACAAGCTGGTCATC	50	GATGACCAGCTTGTAGACCTCATTAACTGTCTCATATAAGCCTCCCTTGGAAAGAGGAGAAGA	0.38	Deletion
DOCK8	280647	41.4666	chr9-441322-441322_41CdelCT-280647-pos-c	+	TGCTCTTCTCCTCTTTCCAA	GGG	NGG	C	CT	41	CTTCTCCTCTTTC	CAAGGGAGGCTTATATGAGACAGTTAATGAGGTCTACAAGCTGGTCATCC	50	GGATGACCAGCTTGTAGACCTCATTAACTGTCTCATATAAGCCTCCCTTGGAAAGAGGAGAAG	0.46	Deletion
DOCK8	280647	60.7366	chr9-441322-441322_38CdelCT-280647-pos-c	+	TCTTCTCCTCTTTCCAAGGG	AGG	NGG	C	CT	38	CTCCTCTTTCCAA	GGGAGGCTTATATGAGACAGTTAATGAGGTCTACAAGCTGGTCATCCCCA	50	TGGGGATGACCAGCTTGTAGACCTCATTAACTGTCTCATATAAGCCTCCCTTGGAAAGAGGAG	0.46	Deletion
DOCK8	280647	86.6789	chr9-441322-441322_4CdelCT-280647-pos-c	+	CAGTTAATGAGGTCTACAAG	CGG	NGG	C	CT	4	TAATGAGGTCTAC	AAGCTGGTCATCCCCATCCTAGAAGCGCATCGAGAATTCCGGAAGCTGAC	50	GTCAGCTTCCGGAATTCTCGATGCGCTTCTAGGATGGGGATGACCAGCTTGTAGACCTCATTA	0.38	Deletion
DOCK8	280647	91.9714	chr9-441322-441322_13CdelCT-280647-neg-c	-	CTCGATGCGCTTCTAGGATG	GGG	NGG	C	CT	13	CCTAGAAGCGCAT	GGAGGCTTATATGAGACAGTTAATGAGGTCTACAAGCTGGTCATCCCCAT	50	GGAGGCTTATATGAGACAGTTAATGAGGTCTACAAGCTGGTCATCCCCATCCTAGAAGCGCAT	0.54	Deletion
DOCK8	280647	96.7192	chr9-441322-441322_14CdelCT-280647-neg-c	-	TCTCGATGCGCTTCTAGGAT	GGG	NGG	C	CT	14	CTAGAAGCGCATC	GAGGCTTATATGAGACAGTTAATGAGGTCTACAAGCTGGTCATCCCCATC	50	GAGGCTTATATGAGACAGTTAATGAGGTCTACAAGCTGGTCATCCCCATCCTAGAAGCGCATC	0.54	Deletion
DOCK8	280647	90.7696	chr9-441322-441322_15CdelCT-280647-neg-c	-	TTCTCGATGCGCTTCTAGGA	TGG	NGG	C	CT	15	TAGAAGCGCATCG	AGGCTTATATGAGACAGTTAATGAGGTCTACAAGCTGGTCATCCCCATCC	50	AGGCTTATATGAGACAGTTAATGAGGTCTACAAGCTGGTCATCCCCATCCTAGAAGCGCATCG	0.54	Deletion
DOCK8	280647	95.3462	chr9-441322-441322_19CdelCT-280647-neg-c	-	GGAATTCTCGATGCGCTTCT	AGG	NGG	C	CT	19	AGCGCATCGAGAA	TTATATGAGACAGTTAATGAGGTCTACAAGCTGGTCATCCCCATCCTAGA	50	TTATATGAGACAGTTAATGAGGTCTACAAGCTGGTCATCCCCATCCTAGAAGCGCATCGAGAA	0.54	Deletion
DOCK8	280647	68.182	chr9-441322-441322_40CdelCT-280647-neg-c	-	TGTGAGTGAGTGTCAGCTTC	CGG	NGG	C	CT	40	GCTGACACTCACT	GTCTACAAGCTGGTCATCCCCATCCTAGAAGCGCATCGAGAATTCCGGAA	50	GTCTACAAGCTGGTCATCCCCATCCTAGAAGCGCATCGAGAATTCCGGAAGCTGACACTCACT	0.54	Deletion
VLDLR	450521	38.112	chr9-2643931-2643931_8CdelCTGGAG-450521-pos-c	+	TAACCAGGAGCAGGACTGCA	GGG	NGG	C	CTGGAG	8	CAGGAGCAGGACT	GCAGGGACTGGAGTGATGAGCCCCTGAAAGAGTGTCGTAAGTGTACTTGT	50	ACAAGTACACTTACGACACTCTTTCAGGGGCTCATCACTCCAGTCCCTGCAGTCCTGCTCCTG	0.62	Deletion
VLDLR	450521	82.3838	chr9-2643931-2643931_14CdelCTGGAG-450521-neg-c	-	CACTTACGACACTCTTTCAG	GGG	NGG	C	CTGGAG	14	AAAGAGTGTCGTA	AAGTATGTAACCAGGAGCAGGACTGCAGGGACTGGAGTGATGAGCCCCTG	50	AAGTATGTAACCAGGAGCAGGACTGCAGGGACTGGAGTGATGAGCCCCTGAAAGAGTGTCGTA	0.38	Deletion
VLDLR	450521	82.0027	chr9-2643931-2643931_15CdelCTGGAG-450521-neg-c	-	ACACTTACGACACTCTTTCA	GGG	NGG	C	CTGGAG	15	AAGAGTGTCGTAA	AGTATGTAACCAGGAGCAGGACTGCAGGGACTGGAGTGATGAGCCCCTGA	50	AGTATGTAACCAGGAGCAGGACTGCAGGGACTGGAGTGATGAGCCCCTGAAAGAGTGTCGTAA	0.38	Deletion
VLDLR	450521	86.7674	chr9-2643931-2643931_16CdelCTGGAG-450521-neg-c	-	TACACTTACGACACTCTTTC	AGG	NGG	C	CTGGAG	16	AGAGTGTCGTAAG	GTATGTAACCAGGAGCAGGACTGCAGGGACTGGAGTGATGAGCCCCTGAA	50	GTATGTAACCAGGAGCAGGACTGCAGGGACTGGAGTGATGAGCCCCTGAAAGAGTGTCGTAAG	0.46	Deletion
KCNV2	3013	65.8322	chr9-2718745-2718745_16AdelAACCTGGTGG-3013-neg-c	-	CTGAAGGTAGAGCGGCAGGA	TGG	NGG	A	AACCTGGTGG	16	TGCCGCTCTACCT	GAGGCGCTTCGCGCGCAGCGCCCTCAACCTGGTGGACCTGGTGGCCATCC	50	GAGGCGCTTCGCGCGCAGCGCCCTCAACCTGGTGGACCTGGTGGCCATCCTGCCGCTCTACCT	0.62	Deletion
KCNV2	3013	54.4572	chr9-2718745-2718745_24AdelAACCTGGTGG-3013-neg-c	-	AGCAGCAGCTGAAGGTAGAG	CGG	NGG	A	AACCTGGTGG	24	TACCTTCAGCTGC	TCGCGCGCAGCGCCCTCAACCTGGTGGACCTGGTGGCCATCCTGCCGCTC	50	TCGCGCGCAGCGCCCTCAACCTGGTGGACCTGGTGGCCATCCTGCCGCTCTACCTTCAGCTGC	0.54	Deletion
SLC1A1	155860	70.5095	chr9-4576749-4576749_17GdelGATC-155860-pos-c	+	ACAGTTGAATGACCTGGACT	TGG	NGG	G	GATC	17	TTGAATGACCTGG	ACTTGGGCATTGGGCAGATCATCACCATCAGGTGGGGCATGGTGTCACAT	50	ATGTGACACCATGCCCCACCTGATGGTGATGATCTGCCCAATGCCCAAGTCCAGGTCATTCAA	0.46	Deletion
SLC1A1	155860	67.2137	chr9-4576749-4576749_16GdelGATC-155860-pos-c	+	CAGTTGAATGACCTGGACTT	GGG	NGG	G	GATC	16	TGAATGACCTGGA	CTTGGGCATTGGGCAGATCATCACCATCAGGTGGGGCATGGTGTCACATT	50	AATGTGACACCATGCCCCACCTGATGGTGATGATCTGCCCAATGCCCAAGTCCAGGTCATTCA	0.46	Deletion
SLC1A1	155860	68.1722	chr9-4576749-4576749_10GdelGATC-155860-pos-c	+	AATGACCTGGACTTGGGCAT	TGG	NGG	G	GATC	10	ACCTGGACTTGGG	CATTGGGCAGATCATCACCATCAGGTGGGGCATGGTGTCACATTCATTGT	50	ACAATGAATGTGACACCATGCCCCACCTGATGGTGATGATCTGCCCAATGCCCAAGTCCAGGT	0.62	Deletion
GLDC	56067	92.1358	chr9-6554714-6554714_42CdelCAGA-56067-pos-c	+	GCCCAGAACTTACACTCCGA	TGG	NGG	C	CAGA	42	AGAACTTACACTC	CGATGGGCCCCATGCCAGGACCACCTCCTCCGTGGGGAATGCAGAAGGTC	50	GACCTTCTGCATTCCCCACGGAGGAGGTGGTCCTGGCATGGGGCCCATCGGAGTGTAAGTTCT	0.38	Deletion
GLDC	56067	92.1602	chr9-6554714-6554714_41CdelCAGA-56067-pos-c	+	CCCAGAACTTACACTCCGAT	GGG	NGG	C	CAGA	41	GAACTTACACTCC	GATGGGCCCCATGCCAGGACCACCTCCTCCGTGGGGAATGCAGAAGGTCT	50	AGACCTTCTGCATTCCCCACGGAGGAGGTGGTCCTGGCATGGGGCCCATCGGAGTGTAAGTTC	0.46	Deletion
GLDC	56067	47.5458	chr9-6554714-6554714_13CdelCAGA-56067-pos-c	+	TGCCAGGACCACCTCCTCCG	TGG	NGG	C	CAGA	13	AGGACCACCTCCT	CCGTGGGGAATGCAGAAGGTCTTGTGAAGATTTAGGTGCGAGACATCAGA	50	TCTGATGTCTCGCACCTAAATCTTCACAAGACCTTCTGCATTCCCCACGGAGGAGGTGGTCCT	0.62	Deletion
GLDC	56062	56.7071	chr9-6556168-6556168_8TdelTG-56062-neg-c	-	GAGGACAGGTCTACCTAGAC	GGG	NGG	T	TG	8	TAGGTAGACCTGT	TAAGGGCGGGCCTCTTCAGTTCCCACCTGAGCATTCATATTTGCCCCGTC	50	TAAGGGCGGGCCTCTTCAGTTCCCACCTGAGCATTCATATTTGCCCCGTCTAGGTAGACCTGT	0.46	Deletion
GLDC	56062	55.8671	chr9-6556168-6556168_9TdelTG-56062-neg-c	-	GGAGGACAGGTCTACCTAGA	CGG	NGG	T	TG	9	AGGTAGACCTGTC	AAGGGCGGGCCTCTTCAGTTCCCACCTGAGCATTCATATTTGCCCCGTCT	50	AAGGGCGGGCCTCTTCAGTTCCCACCTGAGCATTCATATTTGCCCCGTCTAGGTAGACCTGTC	0.54	Deletion
GLDC	56062	53.8823	chr9-6556168-6556168_22TdelTG-56062-neg-c	-	CATCCATCAACATGGAGGAC	AGG	NGG	T	TG	22	CTCCATGTTGATG	TTCAGTTCCCACCTGAGCATTCATATTTGCCCCGTCTAGGTAGACCTGTC	50	TTCAGTTCCCACCTGAGCATTCATATTTGCCCCGTCTAGGTAGACCTGTCCTCCATGTTGATG	0.46	Deletion
GLDC	56062	68.2816	chr9-6556168-6556168_27TdelTG-56062-neg-c	-	GACCTCATCCATCAACATGG	AGG	NGG	T	TG	27	TGTTGATGGATGA	TTCCCACCTGAGCATTCATATTTGCCCCGTCTAGGTAGACCTGTCCTCCA	50	TTCCCACCTGAGCATTCATATTTGCCCCGTCTAGGTAGACCTGTCCTCCATGTTGATGGATGA	0.38	Deletion
GLDC	657819	60.8373	chr9-6588653-6588653_17TdelTA-657819-pos-c	+	GTGGAATCATGCTGTGAACA	AGG	NGG	T	TA	17	AATCATGCTGTGA	ACAAGGGAAATGTCTTTATTTTCCAGTTTCTTCATGTACCGGACAATGTT	50	AACATTGTCCGGTACATGAAGAAACTGGAAAATAAAGACATTTCCCTTGTTCACAGCATGATT	0.38	Deletion
GLDC	657819	70.9381	chr9-6588653-6588653_16TdelTA-657819-pos-c	+	TGGAATCATGCTGTGAACAA	GGG	NGG	T	TA	16	ATCATGCTGTGAA	CAAGGGAAATGTCTTTATTTTCCAGTTTCTTCATGTACCGGACAATGTTT	50	AAACATTGTCCGGTACATGAAGAAACTGGAAAATAAAGACATTTCCCTTGTTCACAGCATGAT	0.38	Deletion
GLDC	635297	91.8282	chr9-6592914-6592914_26CdelCA-635297-pos-c	+	AAAATTGATCTGCCGCTGAG	CGG	NGG	C	CA	26	TTGATCTGCCGCT	GAGCGGCCCTGCCCAAGACCTCCTTCACTGAGCAGCCACACTGAATCTTC	50	GAAGATTCAGTGTGGCTGCTCAGTGAAGGAGGTCTTGGGCAGGGCCGCTCAGCGGCAGATCAA	0.54	Deletion
GLDC	635297	61.7834	chr9-6592914-6592914_2CdelCA-635297-neg-c	-	TTCAGTGTGGCTGCTCAGGA	AGG	NGG	C	CA	2	TGAGCAGCCACAC	AGCCGAAAATTGATCTGCCGCTGAGCGGCCCTGCCCAAGACCTCCTTCAC	50	AGCCGAAAATTGATCTGCCGCTGAGCGGCCCTGCCCAAGACCTCCTTCACTGAGCAGCCACAC	0.62	Deletion
GLDC	635297	65.1853	chr9-6592914-6592914_6CdelCA-635297-neg-c	-	AAGATTCAGTGTGGCTGCTC	AGG	NGG	C	CA	6	CAGCCACACTGAA	GAAAATTGATCTGCCGCTGAGCGGCCCTGCCCAAGACCTCCTTCACTGAG	50	GAAAATTGATCTGCCGCTGAGCGGCCCTGCCCAAGACCTCCTTCACTGAGCAGCCACACTGAA	0.54	Deletion
GLDC	635297	73.8689	chr9-6592914-6592914_15CdelCA-635297-neg-c	-	GATACCTTGAAGATTCAGTG	TGG	NGG	C	CA	15	TGAATCTTCAAGG	TCTGCCGCTGAGCGGCCCTGCCCAAGACCTCCTTCACTGAGCAGCCACAC	50	TCTGCCGCTGAGCGGCCCTGCCCAAGACCTCCTTCACTGAGCAGCCACACTGAATCTTCAAGG	0.38	Deletion
GLDC	56037	67.5591	chr9-6604591-6604591_2GdelGT-56037-neg-c	-	GGAAGAATGGTGGGGGTACA	AGG	NGG	G	GT	2	ACCCCCACCATTC	AAATCATAATCACAATAAAAGTAGAGAAACATGAGCCCCTTTACCTTGTT	50	AAATCATAATCACAATAAAAGTAGAGAAACATGAGCCCCTTTACCTTGTTACCCCCACCATTC	0.62	Deletion
GLDC	56037	60.9841	chr9-6604591-6604591_9GdelGT-56037-neg-c	-	GATGCCTGGAAGAATGGTGG	GGG	NGG	G	GT	9	CCATTCTTCCAGG	AATCACAATAAAAGTAGAGAAACATGAGCCCCTTTACCTTGTTACCCCCA	50	AATCACAATAAAAGTAGAGAAACATGAGCCCCTTTACCTTGTTACCCCCACCATTCTTCCAGG	0.54	Deletion
GLDC	56037	61.6373	chr9-6604591-6604591_10GdelGT-56037-neg-c	-	TGATGCCTGGAAGAATGGTG	GGG	NGG	G	GT	10	CATTCTTCCAGGC	ATCACAATAAAAGTAGAGAAACATGAGCCCCTTTACCTTGTTACCCCCAC	50	ATCACAATAAAAGTAGAGAAACATGAGCCCCTTTACCTTGTTACCCCCACCATTCTTCCAGGC	0.54	Deletion
GLDC	56037	62.5619	chr9-6604591-6604591_11GdelGT-56037-neg-c	-	ATGATGCCTGGAAGAATGGT	GGG	NGG	G	GT	11	ATTCTTCCAGGCA	TCACAATAAAAGTAGAGAAACATGAGCCCCTTTACCTTGTTACCCCCACC	50	TCACAATAAAAGTAGAGAAACATGAGCCCCTTTACCTTGTTACCCCCACCATTCTTCCAGGCA	0.46	Deletion
GLDC	56037	51.0625	chr9-6604591-6604591_15GdelGT-56037-neg-c	-	GAGAATGATGCCTGGAAGAA	TGG	NGG	G	GT	15	TTCCAGGCATCAT	AATAAAAGTAGAGAAACATGAGCCCCTTTACCTTGTTACCCCCACCATTC	50	AATAAAAGTAGAGAAACATGAGCCCCTTTACCTTGTTACCCCCACCATTCTTCCAGGCATCAT	0.46	Deletion
GLDC	56037	60.8651	chr9-6604591-6604591_23GdelGT-56037-neg-c	-	AGCTTGGTGAGAATGATGCC	TGG	NGG	G	GT	23	ATCATTCTCACCA	TAGAGAAACATGAGCCCCTTTACCTTGTTACCCCCACCATTCTTCCAGGC	50	TAGAGAAACATGAGCCCCTTTACCTTGTTACCCCCACCATTCTTCCAGGCATCATTCTCACCA	0.38	Deletion
GLDC	552137	37.9115	chr9-6645371-6645371_9GdelGT-552137-neg-c	-	CGGGACAGCAGCAGTGGCGG	CGG	NGG	G	GT	9	CCACTGCTGCTGT	GAAGGCGCTCCAGGAGGCGCGAGGCCCCAGCCGCGGCGCTGTCCCCGCCG	50	GAAGGCGCTCCAGGAGGCGCGAGGCCCCAGCCGCGGCGCTGTCCCCGCCGCCACTGCTGCTGT	0.62	Deletion
TYRP1	17597	75.1455	chr9-12694100-12694100_7CdelCT-17597-pos-c	+	AAGACAGTGTGCCACTGTTG	AGG	NGG	C	CT	7	CAGTGTGCCACTG	TTGAGGCTTTGAGAAGTGGTATGTGTTGCCCAGACCTGTCCCCTGTGTCT	50	AGACACAGGGGACAGGTCTGGGCAACACATACCACTTCTCAAAGCCTCAACAGTGGCACACTG	0.62	Deletion
TYRP1	17597	58.0293	chr9-12694100-12694100_28CdelCT-17597-neg-c	-	CCAGACACAGGGGACAGGTC	TGG	NGG	C	CT	28	CTGTCCCCTGTGT	GACAGTGTGCCACTGTTGAGGCTTTGAGAAGTGGTATGTGTTGCCCAGAC	50	GACAGTGTGCCACTGTTGAGGCTTTGAGAAGTGGTATGTGTTGCCCAGACCTGTCCCCTGTGT	0.62	Deletion
TYRP1	17598	82.7359	chr9-12702410-12702410_40TdelTACAA-17598-pos-c	+	GTCGCTCAGTGCTTGGAAGT	TGG	NGG	T	TACAA	40	CTCAGTGCTTGGA	AGTTGGTTTATTTGACACGCCTCCTTTTTATTCCAACTCTACAAACAGTT	50	AACTGTTTGTAGAGTTGGAATAAAAAGGAGGCGTGTCAAATAAACCAACTTCCAAGCACTGAG	0.54	Deletion
TYRP1	17593	55.5929	chr9-12704544-12704544_24GdelGA-17593-pos-c	+	CTCCTCCTTACCATGTGTCT	AGG	NGG	G	GA	24	TCCTTACCATGTG	TCTAGGTTACAGTGACCCCACGGGAAAGTATGACCCTGCTGTTCGAAGTC	50	GACTTCGAACAGCAGGGTCATACTTTCCCGTGGGGTCACTGTAACCTAGACACATGGTAAGGA	0.46	Deletion
TYRP1	17593	77.5904	chr9-12704544-12704544_7GdelGA-17593-pos-c	+	TCTAGGTTACAGTGACCCCA	CGG	NGG	G	GA	7	GGTTACAGTGACC	CCACGGGAAAGTATGACCCTGCTGTTCGAAGTCTTCACAATTTGGCTCAT	50	ATGAGCCAAATTGTGAAGACTTCGAACAGCAGGGTCATACTTTCCCGTGGGGTCACTGTAACC	0.54	Deletion
TYRP1	17593	86.5411	chr9-12704544-12704544_6GdelGA-17593-pos-c	+	CTAGGTTACAGTGACCCCAC	GGG	NGG	G	GA	6	GTTACAGTGACCC	CACGGGAAAGTATGACCCTGCTGTTCGAAGTCTTCACAATTTGGCTCATC	50	GATGAGCCAAATTGTGAAGACTTCGAACAGCAGGGTCATACTTTCCCGTGGGGTCACTGTAAC	0.54	Deletion
TYRP1	17593	88.9882	chr9-12704544-12704544_16GdelGA-17593-neg-c	-	TTGTGAAGACTTCGAACAGC	AGG	NGG	G	GA	16	GTTCGAAGTCTTC	TTACCATGTGTCTAGGTTACAGTGACCCCACGGGAAAGTATGACCCTGCT	50	TTACCATGTGTCTAGGTTACAGTGACCCCACGGGAAAGTATGACCCTGCTGTTCGAAGTCTTC	0.46	Deletion
FREM1	504423	75.9171	chr9-14792796-14792796_37TdelTC-504423-pos-c	+	TAAGCTGAAGTTGCCCATTT	TGG	NGG	T	TC	37	CTGAAGTTGCCCA	TTTTGGGGAAGCCTTTCAAATACATAGTAAATCTTCTCCCTGGGTGAGTC	50	GACTCACCCAGGGAGAAGATTTACTATGTATTTGAAAGGCTTCCCCAAAATGGGCAACTTCAG	0.54	Deletion
FREM1	1988	44.0527	chr9-14812980-14812980_9AdelAC-1988-neg-c	-	GAATTGCTCAGAGGGAGGAG	AGG	NGG	A	AC	9	CTCCCTCTGAGCA	GCTGTCCACATCAGTAGCAAAAATGTATTCAGAGGTGATGACCACCTCTC	50	GCTGTCCACATCAGTAGCAAAAATGTATTCAGAGGTGATGACCACCTCTCCTCCCTCTGAGCA	0.62	Deletion
FREM1	1988	80.2752	chr9-14812980-14812980_18AdelAC-1988-neg-c	-	GCCTGTCATGAATTGCTCAG	AGG	NGG	A	AC	18	AGCAATTCATGAC	ATCAGTAGCAAAAATGTATTCAGAGGTGATGACCACCTCTCCTCCCTCTG	50	ATCAGTAGCAAAAATGTATTCAGAGGTGATGACCACCTCTCCTCCCTCTGAGCAATTCATGAC	0.38	Deletion
CDKN2A	279749	54.8931	chr9-21971049-21971049_38CdelCCG-279749-pos-c	+	CAGCTCCTCAGCCAGGTCCA	CGG	NGG	C	CCG	38	TCCTCAGCCAGGT	CCACGGGCAGACGGCCCCAGGCATCGCGCACGTCCAGCCGCGCCCCGGCC	50	GGCCGGGGCGCGGCTGGACGTGCGCGATGCCTGGGGCCGTCTGCCCGTGGACCTGGCTGAGGA	0.62	Deletion
CDKN2A	279749	78.2204	chr9-21971049-21971049_30CdelCCG-279749-neg-c	-	GGAGGGCTTCCTGGACACGC	TGG	NGG	C	CCG	30	TGTCCAGGAAGCC	GGCATCGCGCACGTCCAGCCGCGCCCCGGCCCGGTGCAGCACCACCAGCG	50	GGCATCGCGCACGTCCAGCCGCGCCCCGGCCCGGTGCAGCACCACCAGCGTGTCCAGGAAGCC	0.62	Deletion
CDKN2A	644262	72.815	chr9-21971168-21971168_38GdelGC-644262-pos-c	+	CGGGTCGGGTGAGAGTGGCG	GGG	NGG	G	GC	38	TCGGGTGAGAGTG	GCGGGGTCGGCGCAGTTGGGCTCCGCGCCGTGGAGCAGCAGCAGCTCCGC	50	GCGGAGCTGCTGCTGCTCCACGGCGCGGAGCCCAACTGCGCCGACCCCGCCACTCTCACCCGA	0.62	Deletion
CDKN2A	644262	81.4894	chr9-21971168-21971168_31GdelGC-644262-neg-c	-	CTCTGGCAGGTCATGATGAT	GGG	NGG	G	GC	31	ATCATGACCTGCC	GCTCCGCGCCGTGGAGCAGCAGCAGCTCCGCCACTCGGGCGCTGCCCATC	50	GCTCCGCGCCGTGGAGCAGCAGCAGCTCCGCCACTCGGGCGCTGCCCATCATCATGACCTGCC	0.54	Deletion
CDKN2A	644262	48.41	chr9-21971168-21971168_44GdelGC-644262-neg-c	-	ACCATTCTGTTCTCTCTGGC	AGG	NGG	G	GC	44	AGAGAGAACAGAA	GAGCAGCAGCAGCTCCGCCACTCGGGCGCTGCCCATCATCATGACCTGCC	50	GAGCAGCAGCAGCTCCGCCACTCGGGCGCTGCCCATCATCATGACCTGCCAGAGAGAACAGAA	0.38	Deletion
CDKN2A	644262	56.1028	chr9-21971168-21971168_48GdelGC-644262-neg-c	-	TCTGACCATTCTGTTCTCTC	TGG	NGG	G	GC	48	AGAACAGAATGGT	AGCAGCAGCTCCGCCACTCGGGCGCTGCCCATCATCATGACCTGCCAGAG	50	AGCAGCAGCTCCGCCACTCGGGCGCTGCCCATCATCATGACCTGCCAGAGAGAACAGAATGGT	0.38	Deletion
CDKN2A	429111	72.8998	chr9-21974694-21974694_20CdelCG-429111-pos-c	+	CTGCAGACCCTCTACCCACC	TGG	NGG	C	CG	20	AGACCCTCTACCC	ACCTGGATCGGCCTCCGACCGTAACTATTCGGTGCGTTGGGCAGCGCCCC	50	GGGGCGCTGCCCAACGCACCGAATAGTTACGGTCGGAGGCCGATCCAGGTGGGTAGAGGGTCT	0.62	Deletion
CDKN2A	429111	74.5617	chr9-21974694-21974694_15CdelCG-429111-pos-c	+	GACCCTCTACCCACCTGGAT	CGG	NGG	C	CG	15	CTCTACCCACCTG	GATCGGCCTCCGACCGTAACTATTCGGTGCGTTGGGCAGCGCCCCCGCCT	50	AGGCGGGGGCGCTGCCCAACGCACCGAATAGTTACGGTCGGAGGCCGATCCAGGTGGGTAGAG	0.62	Deletion
CDKN2A	429111	96.9185	chr9-21974694-21974694_5CdelCG-429111-neg-c	-	GCCCAACGCACCGAATAGTT	AGG	NGG	C	CG	5	TATTCGGTGCGTT	TGCTCCCGCTGCAGACCCTCTACCCACCTGGATCGGCCTCCGACCGTAAC	50	TGCTCCCGCTGCAGACCCTCTACCCACCTGGATCGGCCTCCGACCGTAACTATTCGGTGCGTT	0.46	Deletion
CDKN2A	572398	97.8158	chr9-21974757-21974757_48GdelGA-572398-pos-c	+	CCGTAACTATTCGGTGCGTT	GGG	NGG	G	GA	48	AACTATTCGGTGC	GTTGGGCAGCGCCCCCGCCTCCAGCAGCGCCCGCACCTCCTCTACCCGAC	50	GTCGGGTAGAGGAGGTGCGGGCGCTGCTGGAGGCGGGGGCGCTGCCCAACGCACCGAATAGTT	0.46	Deletion
CDKN2A	142061	81.2917	chr9-21974776-21974776_18GdelGGCCA-142061-pos-c	+	GCACCTCCTCTACCCGACCC	CGG	NGG	G	GGCCA	18	CTCCTCTACCCGA	CCCCGGGCCGCGGCCGTGGCCAGCCAGTCAGCCGAAGGCTCCATGCTGCT	50	AGCAGCATGGAGCCTTCGGCTGACTGGCTGGCCACGGCCGCGGCCCGGGGTCGGGTAGAGGAG	0.62	Deletion
CDKN2A	142061	63.9876	chr9-21974776-21974776_17GdelGGCCA-142061-pos-c	+	CACCTCCTCTACCCGACCCC	GGG	NGG	G	GGCCA	17	TCCTCTACCCGAC	CCCGGGCCGCGGCCGTGGCCAGCCAGTCAGCCGAAGGCTCCATGCTGCTC	50	GAGCAGCATGGAGCCTTCGGCTGACTGGCTGGCCACGGCCGCGGCCCGGGGTCGGGTAGAGGA	0.62	Deletion
CDKN2A	142061	80.0067	chr9-21974776-21974776_2GdelGGCCA-142061-neg-c	-	AGCCTTCGGCTGACTGGCCA	CGG	NGG	G	GGCCA	2	CCAGTCAGCCGAA	AGCAGCGCCCGCACCTCCTCTACCCGACCCCGGGCCGCGGCCGTGGCCAG	50	AGCAGCGCCCGCACCTCCTCTACCCGACCCCGGGCCGCGGCCGTGGCCAGCCAGTCAGCCGAA	0.62	Deletion
CDKN2A	142061	47.4269	chr9-21974776-21974776_40GdelGGCCA-142061-neg-c	-	GGGGAGCAGCATGGAGCCGG	CGG	NGG	G	GGCCA	40	GCTCCATGCTGCT	GGCCGTGGCCAGCCAGTCAGCCGAAGGCTCCATGCTGCTCCCCGCCGCCG	50	GGCCGTGGCCAGCCAGTCAGCCGAAGGCTCCATGCTGCTCCCCGCCGCCGGCTCCATGCTGCT	0.62	Deletion
CDKN2A	659927	81.2917	chr9-21974784-21974784_26CdelAGT-659927-pos-c	+	GCACCTCCTCTACCCGACCC	CGG	NGG	C	AGT	26	CTCCTCTACCCGA	CCCCGGGCCGCGGCCGTGGCCAGCCAGTCAGCCGAAGGCTCCATGCTGCT	50	AGCAGCATGGAGCCTTCGGCTGACTGGCTGGCCACGGCCGCGGCCCGGGGTCGGGTAGAGGAG	0.62	Deletion
CDKN2A	659927	63.9876	chr9-21974784-21974784_25CdelAGT-659927-pos-c	+	CACCTCCTCTACCCGACCCC	GGG	NGG	C	AGT	25	TCCTCTACCCGAC	CCCGGGCCGCGGCCGTGGCCAGCCAGTCAGCCGAAGGCTCCATGCTGCTC	50	GAGCAGCATGGAGCCTTCGGCTGACTGGCTGGCCACGGCCGCGGCCCGGGGTCGGGTAGAGGA	0.62	Deletion
CDKN2A	659927	62.6848	chr9-21974784-21974784_6CdelAGT-659927-neg-c	-	AGCAGCATGGAGCCTTCGGC	TGG	NGG	C	AGT	6	GAAGGCTCCATGC	GCACCTCCTCTACCCGACCCCGGGCCGCGGCCGTGGCCAGCCAGTCAGCC	50	GCACCTCCTCTACCCGACCCCGGGCCGCGGCCGTGGCCAGCCAGTCAGCCGAAGGCTCCATGC	0.62	Deletion
CDKN2A	659927	47.4269	chr9-21974784-21974784_34CdelAGT-659927-neg-c	-	GGGGAGCAGCATGGAGCCGG	CGG	NGG	C	AGT	34	GCTCCATGCTGCT	GGCCGTGGCCAGCCAGTCAGCCGAAGGCTCCATGCTGCTCCCCGCCGCCG	50	GGCCGTGGCCAGCCAGTCAGCCGAAGGCTCCATGCTGCTCCCCGCCGCCGGCTCCATGCTGCT	0.62	Deletion
CDKN2A	463496	81.2917	chr9-21974796-21974796_38GdelGC-463496-pos-c	+	GCACCTCCTCTACCCGACCC	CGG	NGG	G	GC	38	CTCCTCTACCCGA	CCCCGGGCCGCGGCCGTGGCCAGCCAGTCAGCCGAAGGCTCCATGCTGCT	50	AGCAGCATGGAGCCTTCGGCTGACTGGCTGGCCACGGCCGCGGCCCGGGGTCGGGTAGAGGAG	0.62	Deletion
CDKN2A	463496	63.9876	chr9-21974796-21974796_37GdelGC-463496-pos-c	+	CACCTCCTCTACCCGACCCC	GGG	NGG	G	GC	37	TCCTCTACCCGAC	CCCGGGCCGCGGCCGTGGCCAGCCAGTCAGCCGAAGGCTCCATGCTGCTC	50	GAGCAGCATGGAGCCTTCGGCTGACTGGCTGGCCACGGCCGCGGCCCGGGGTCGGGTAGAGGA	0.62	Deletion
CDKN2A	463496	47.4269	chr9-21974796-21974796_23GdelGC-463496-neg-c	-	GGGGAGCAGCATGGAGCCGG	CGG	NGG	G	GC	23	GCTCCATGCTGCT	GGCCGTGGCCAGCCAGTCAGCCGAAGGCTCCATGCTGCTCCCCGCCGCCG	50	GGCCGTGGCCAGCCAGTCAGCCGAAGGCTCCATGCTGCTCCCCGCCGCCGGCTCCATGCTGCT	0.62	Deletion
CDKN2A	487003	82.1594	chr9-21994210-21994210_41CdelCG-487003-pos-c	+	GCGGCTGCTGCCCTAGACGC	TGG	NGG	C	CG	41	CTGCTGCCCTAGA	CGCTGGCTCCTCAGTAGCATCAGCACGAGGGCCACAGCGGCGGGCGCCCC	50	GGGGCGCCCGCCGCTGTGGCCCTCGTGCTGATGCTACTGAGGAGCCAGCGTCTAGGGCAGCAG	0.62	Deletion
CDKN2A	487003	87.1705	chr9-21994210-21994210_16CdelCG-487003-pos-c	+	CCTCAGTAGCATCAGCACGA	GGG	NGG	C	CG	16	AGTAGCATCAGCA	CGAGGGCCACAGCGGCGGGCGCCCCTGGCGCTGCCCACTCCCCCGTGAGC	50	GCTCACGGGGGAGTGGGCAGCGCCAGGGGCGCCCGCCGCTGTGGCCCTCGTGCTGATGCTACT	0.46	Deletion
CDKN2A	576650	71.7459	chr9-21994272-21994272_34AdelAC-576650-neg-c	-	GCAGGTTCTTGGTGACCCTC	CGG	NGG	A	AC	34	GGTCACCAAGAAC	ACCACGAAAACCCTCACTCGCGGCGGGCCGCACGCGCGCCGAATCCGGAG	50	ACCACGAAAACCCTCACTCGCGGCGGGCCGCACGCGCGCCGAATCCGGAGGGTCACCAAGAAC	0.54	Deletion
TOPORS	438067	79.2569	chr9-32541953-32541953_22CdelCT-438067-pos-c	+	CTATCTCTACACTTAGGCTC	CGG	NGG	C	CT	22	CTCTACACTTAGG	CTCCGGGTCTTCCTTTTTCTCCTTTTGTGTTTTGTCTCTCTGTCTGATGA	50	TCATCAGACAGAGAGACAAAACACAAAAGGAGAAAAAGGAAGACCCGGAGCCTAAGTGTAGAG	0.46	Deletion
TOPORS	438067	79.0193	chr9-32541953-32541953_21CdelCT-438067-pos-c	+	TATCTCTACACTTAGGCTCC	GGG	NGG	C	CT	21	TCTACACTTAGGC	TCCGGGTCTTCCTTTTTCTCCTTTTGTGTTTTGTCTCTCTGTCTGATGAT	50	ATCATCAGACAGAGAGACAAAACACAAAAGGAGAAAAAGGAAGACCCGGAGCCTAAGTGTAGA	0.46	Deletion
TOPORS	438066	79.2569	chr9-32541965-32541965_34GdelGTC-438066-pos-c	+	CTATCTCTACACTTAGGCTC	CGG	NGG	G	GTC	34	CTCTACACTTAGG	CTCCGGGTCTTCCTTTTTCTCCTTTTGTGTTTTGTCTCTCTGTCTGATGA	50	TCATCAGACAGAGAGACAAAACACAAAAGGAGAAAAAGGAAGACCCGGAGCCTAAGTGTAGAG	0.46	Deletion
TOPORS	438066	79.0193	chr9-32541965-32541965_33GdelGTC-438066-pos-c	+	TATCTCTACACTTAGGCTCC	GGG	NGG	G	GTC	33	TCTACACTTAGGC	TCCGGGTCTTCCTTTTTCTCCTTTTGTGTTTTGTCTCTCTGTCTGATGAT	50	ATCATCAGACAGAGAGACAAAACACAAAAGGAGAAAAAGGAAGACCCGGAGCCTAAGTGTAGA	0.46	Deletion
TOPORS	143130	79.2569	chr9-32541965-32541965_34GdelGTCTC-143130-pos-c	+	CTATCTCTACACTTAGGCTC	CGG	NGG	G	GTCTC	34	CTCTACACTTAGG	CTCCGGGTCTTCCTTTTTCTCCTTTTGTGTTTTGTCTCTCTGTCTGATGA	50	TCATCAGACAGAGAGACAAAACACAAAAGGAGAAAAAGGAAGACCCGGAGCCTAAGTGTAGAG	0.46	Deletion
TOPORS	143130	79.0193	chr9-32541965-32541965_33GdelGTCTC-143130-pos-c	+	TATCTCTACACTTAGGCTCC	GGG	NGG	G	GTCTC	33	TCTACACTTAGGC	TCCGGGTCTTCCTTTTTCTCCTTTTGTGTTTTGTCTCTCTGTCTGATGAT	50	ATCATCAGACAGAGAGACAAAACACAAAAGGAGAAAAAGGAAGACCCGGAGCCTAAGTGTAGA	0.46	Deletion
TOPORS	560511	79.2569	chr9-32541969-32541969_38CdelCTCTG-560511-pos-c	+	CTATCTCTACACTTAGGCTC	CGG	NGG	C	CTCTG	38	CTCTACACTTAGG	CTCCGGGTCTTCCTTTTTCTCCTTTTGTGTTTTGTCTCTCTGTCTGATGA	50	TCATCAGACAGAGAGACAAAACACAAAAGGAGAAAAAGGAAGACCCGGAGCCTAAGTGTAGAG	0.46	Deletion
TOPORS	560511	79.0193	chr9-32541969-32541969_37CdelCTCTG-560511-pos-c	+	TATCTCTACACTTAGGCTCC	GGG	NGG	C	CTCTG	37	TCTACACTTAGGC	TCCGGGTCTTCCTTTTTCTCCTTTTGTGTTTTGTCTCTCTGTCTGATGAT	50	ATCATCAGACAGAGAGACAAAACACAAAAGGAGAAAAAGGAAGACCCGGAGCCTAAGTGTAGA	0.46	Deletion
UBAP1	627552	77.3481	chr9-34241447-34241447_28CdelCAG-627552-pos-c	+	ACAGCATCCTCACACCAACT	CGG	NGG	C	CAG	28	CATCCTCACACCA	ACTCGGGTCAGCAGTAGTGCCACGAAACAGAAAGTTCTCAGCCCACCTCA	50	TGAGGTGGGCTGAGAACTTTCTGTTTCGTGGCACTACTGCTGACCCGAGTTGGTGTGAGGATG	0.54	Deletion
UBAP1	627552	70.4401	chr9-34241447-34241447_27CdelCAG-627552-pos-c	+	CAGCATCCTCACACCAACTC	GGG	NGG	C	CAG	27	ATCCTCACACCAA	CTCGGGTCAGCAGTAGTGCCACGAAACAGAAAGTTCTCAGCCCACCTCAC	50	GTGAGGTGGGCTGAGAACTTTCTGTTTCGTGGCACTACTGCTGACCCGAGTTGGTGTGAGGAT	0.46	Deletion
MYORG	617695	99.7876	chr9-34371708-34371708_31CdelCG-617695-neg-c	-	AACTACAACTCGTCGCGCTT	CGG	NGG	C	CG	31	CGCGACGAGTTGT	GGCCCGTGGGTTCGCGCACGAACAGCTCGCGCTCCACGCCCTCGCCGAAG	50	GGCCCGTGGGTTCGCGCACGAACAGCTCGCGCTCCACGCCCTCGCCGAAGCGCGACGAGTTGT	0.62	Deletion
DNAI1	411805	28.7424	chr9-34485213-34485213_35CdelCT-411805-pos-c	+	TGGGAGAAGGCACAGATGAA	TGG	NGG	C	CT	35	AGAAGGCACAGAT	GAATGGGCCCAATCCAAAGCCACAGTTAGACCCCCTGACCAGCTGGAGTT	50	AACTCCAGCTGGTCAGGGGGTCTAACTGTGGCTTTGGATTGGGCCCATTCATCTGTGCCTTCT	0.46	Deletion
DNAI1	411805	70.7057	chr9-34485213-34485213_2CdelCT-411805-neg-c	-	GGTCAACTCCAGCTGGTCGG	GGG	NGG	C	CT	2	ACCAGCTGGAGTT	AGAAGGCACAGATGAATGGGCCCAATCCAAAGCCACAGTTAGACCCCCTG	50	AGAAGGCACAGATGAATGGGCCCAATCCAAAGCCACAGTTAGACCCCCTGACCAGCTGGAGTT	0.54	Deletion
DNAI1	411805	67.6615	chr9-34485213-34485213_3CdelCT-411805-neg-c	-	CGGTCAACTCCAGCTGGTCG	GGG	NGG	C	CT	3	CCAGCTGGAGTTG	GAAGGCACAGATGAATGGGCCCAATCCAAAGCCACAGTTAGACCCCCTGA	50	GAAGGCACAGATGAATGGGCCCAATCCAAAGCCACAGTTAGACCCCCTGACCAGCTGGAGTTG	0.62	Deletion
DNAI1	411805	81.1332	chr9-34485213-34485213_4CdelCT-411805-neg-c	-	TCGGTCAACTCCAGCTGGTC	GGG	NGG	C	CT	4	CAGCTGGAGTTGA	AAGGCACAGATGAATGGGCCCAATCCAAAGCCACAGTTAGACCCCCTGAC	50	AAGGCACAGATGAATGGGCCCAATCCAAAGCCACAGTTAGACCCCCTGACCAGCTGGAGTTGA	0.54	Deletion
DNAI1	411805	85.8734	chr9-34485213-34485213_5CdelCT-411805-neg-c	-	ATCGGTCAACTCCAGCTGGT	CGG	NGG	C	CT	5	AGCTGGAGTTGAC	AGGCACAGATGAATGGGCCCAATCCAAAGCCACAGTTAGACCCCCTGACC	50	AGGCACAGATGAATGGGCCCAATCCAAAGCCACAGTTAGACCCCCTGACCAGCTGGAGTTGAC	0.54	Deletion
DNAI1	411805	88.7662	chr9-34485213-34485213_9CdelCT-411805-neg-c	-	CCGCATCGGTCAACTCCAGC	TGG	NGG	C	CT	9	GGAGTTGACCGAT	ACAGATGAATGGGCCCAATCCAAAGCCACAGTTAGACCCCCTGACCAGCT	50	ACAGATGAATGGGCCCAATCCAAAGCCACAGTTAGACCCCCTGACCAGCTGGAGTTGACCGAT	0.54	Deletion
DNAI1	411805	54.6384	chr9-34485213-34485213_43CdelCT-411805-neg-c	-	GTACAAGGAGCAAGAACAAG	AGG	NGG	C	CT	43	GTTCTTGCTCCTT	GACCCCCTGACCAGCTGGAGTTGACCGATGCGGTGAGTGAGTAGCCTCTT	50	GACCCCCTGACCAGCTGGAGTTGACCGATGCGGTGAGTGAGTAGCCTCTTGTTCTTGCTCCTT	0.46	Deletion
DNAI1	228334	77.2867	chr9-34489391-34489391_37TdelTC-228334-pos-c	+	TATTGGCTTTGTGAACCAAC	TGG	NGG	T	TC	37	GGCTTTGTGAACC	AACTGGCAGTTCACTACACCCAGGTTGGGAACCTGATCCCCAAAGACTCA	50	TGAGTCTTTGGGGATCAGGTTCCCAACCTGGGTGTAGTGAACTGCCAGTTGGTTCACAAAGCC	0.54	Deletion
DNAI1	228334	84.8872	chr9-34489391-34489391_15TdelTC-228334-pos-c	+	GCAGTTCACTACACCCAGGT	TGG	NGG	T	TC	15	TTCACTACACCCA	GGTTGGGAACCTGATCCCCAAAGACTCAGATGAAGGACGGCGGCAGCATT	50	AATGCTGCCGCCGTCCTTCATCTGAGTCTTTGGGGATCAGGTTCCCAACCTGGGTGTAGTGAA	0.46	Deletion
DNAI1	228334	83.1647	chr9-34489391-34489391_14TdelTC-228334-pos-c	+	CAGTTCACTACACCCAGGTT	GGG	NGG	T	TC	14	TCACTACACCCAG	GTTGGGAACCTGATCCCCAAAGACTCAGATGAAGGACGGCGGCAGCATTA	50	TAATGCTGCCGCCGTCCTTCATCTGAGTCTTTGGGGATCAGGTTCCCAACCTGGGTGTAGTGA	0.54	Deletion
DNAI1	228334	75.4868	chr9-34489391-34489391_1TdelTC-228334-neg-c	-	TCATCTGAGTCTTTGGGATC	AGG	NGG	T	TC	1	CCCAAAGACTCAG	GCTTTGTGAACCAACTGGCAGTTCACTACACCCAGGTTGGGAACCTGATC	50	GCTTTGTGAACCAACTGGCAGTTCACTACACCCAGGTTGGGAACCTGATCCCCAAAGACTCAG	0.54	Deletion
DNAI1	228334	81.3008	chr9-34489391-34489391_7TdelTC-228334-neg-c	-	CGTCCTTCATCTGAGTCTTT	GGG	NGG	T	TC	7	GACTCAGATGAAG	TGAACCAACTGGCAGTTCACTACACCCAGGTTGGGAACCTGATCCCCAAA	50	TGAACCAACTGGCAGTTCACTACACCCAGGTTGGGAACCTGATCCCCAAAGACTCAGATGAAG	0.46	Deletion
DNAI1	228334	76.3402	chr9-34489391-34489391_8TdelTC-228334-neg-c	-	CCGTCCTTCATCTGAGTCTT	TGG	NGG	T	TC	8	ACTCAGATGAAGG	GAACCAACTGGCAGTTCACTACACCCAGGTTGGGAACCTGATCCCCAAAG	50	GAACCAACTGGCAGTTCACTACACCCAGGTTGGGAACCTGATCCCCAAAGACTCAGATGAAGG	0.46	Deletion
DNAI1	228334	93.6958	chr9-34489391-34489391_42TdelTC-228334-neg-c	-	TACCTGCCACTAATTCATCG	CGG	NGG	T	TC	42	TGAATTAGTGGCA	AACCTGATCCCCAAAGACTCAGATGAAGGACGGCGGCAGCATTACCGCGA	50	AACCTGATCCCCAAAGACTCAGATGAAGGACGGCGGCAGCATTACCGCGATGAATTAGTGGCA	0.38	Deletion
DNAI1	411844	76.2009	chr9-34506745-34506745_4AdelAC-411844-neg-c	-	CCTACTGCCACCAGGTAGGG	TGG	NGG	A	AC	4	TACCTGGTGGCAG	TCAGCAGCAACAGCGGCGTCATGTGTCTCGACATCCACGTGGACCACCCC	50	TCAGCAGCAACAGCGGCGTCATGTGTCTCGACATCCACGTGGACCACCCCTACCTGGTGGCAG	0.62	Deletion
DNAI1	411844	74.6121	chr9-34506745-34506745_7AdelAC-411844-neg-c	-	TGGCCTACTGCCACCAGGTA	GGG	NGG	A	AC	7	CTGGTGGCAGTAG	GCAGCAACAGCGGCGTCATGTGTCTCGACATCCACGTGGACCACCCCTAC	50	GCAGCAACAGCGGCGTCATGTGTCTCGACATCCACGTGGACCACCCCTACCTGGTGGCAGTAG	0.62	Deletion
DNAI1	411844	94.6042	chr9-34506745-34506745_27AdelAC-411844-neg-c	-	TGGCCACGTTGCCGTCATAG	TGG	NGG	A	AC	27	TGACGGCAACGTG	TGTCTCGACATCCACGTGGACCACCCCTACCTGGTGGCAGTAGGCCACTA	50	TGTCTCGACATCCACGTGGACCACCCCTACCTGGTGGCAGTAGGCCACTATGACGGCAACGTG	0.62	Deletion
SIGMAR1	650504	68.3406	chr9-34637675-34637675_21CdelCG-650504-pos-c	+	TGCGACAGCCAGGAGCAGCG	CGG	NGG	C	CG	21	ACAGCCAGGAGCA	GCGCGGCCCACGCCCACCGCCGGCCCACGGCCCACTGCATCCCGGCGGGC	50	GCCCGCCGGGATGCAGTGGGCCGTGGGCCGGCGGTGGGCGTGGGCCGCGCTGCTCCTGGCTGT	0.62	Deletion
SIGMAR1	569448	68.3406	chr9-34637681-34637681_27AdelAC-569448-pos-c	+	TGCGACAGCCAGGAGCAGCG	CGG	NGG	A	AC	27	ACAGCCAGGAGCA	GCGCGGCCCACGCCCACCGCCGGCCCACGGCCCACTGCATCCCGGCGGGC	50	GCCCGCCGGGATGCAGTGGGCCGTGGGCCGGCGGTGGGCGTGGGCCGCGCTGCTCCTGGCTGT	0.62	Deletion
GALT	25111	88.4235	chr9-34646572-34646572_5CdelCCAGT-25111-neg-c	-	CCGCCAGCACGTGACTGACT	GGG	NGG	C	CCAGT	5	CAGTCACGTGCTG	TCACAGCTGTTCTGAGCCCCGCCCCCAGGTGGCAGGGCAGCCCAGTCAGT	50	TCACAGCTGTTCTGAGCCCCGCCCCCAGGTGGCAGGGCAGCCCAGTCAGTCAGTCACGTGCTG	0.62	Deletion
GALT	193055	49.4292	chr9-34646784-34646784_48GdelGT-193055-neg-c	-	AAGCTTCCTAAGGAAGGGGA	GGG	NGG	G	GT	48	CCTTCCTTAGGAA	GGTAACTGCACCGCGGCAGGGACTCGCTGGGGCGCGGAGCCGAGCCCTCC	50	GGTAACTGCACCGCGGCAGGGACTCGCTGGGGCGCGGAGCCGAGCCCTCCCCTTCCTTAGGAA	0.46	Deletion
GALT	25131	73.8917	chr9-34647135-34647135_23GdelGTCAGC-25131-neg-c	-	GGCTCCACTTGACCCTGCCA	GGG	NGG	G	GTCAGC	23	CAGGGTCAAGTGG	TGCAGGATGAGTGGGTGCTGGTGTCAGCTCACCGCATGAAGCGGCCCTGG	50	TGCAGGATGAGTGGGTGCTGGTGTCAGCTCACCGCATGAAGCGGCCCTGGCAGGGTCAAGTGG	0.62	Deletion
GALT	25131	65.913	chr9-34647135-34647135_24GdelGTCAGC-25131-neg-c	-	GGGCTCCACTTGACCCTGCC	AGG	NGG	G	GTCAGC	24	AGGGTCAAGTGGA	GCAGGATGAGTGGGTGCTGGTGTCAGCTCACCGCATGAAGCGGCCCTGGC	50	GCAGGATGAGTGGGTGCTGGTGTCAGCTCACCGCATGAAGCGGCCCTGGCAGGGTCAAGTGGA	0.54	Deletion
GALT	25131	56.6141	chr9-34647135-34647135_44GdelGTCAGC-25131-neg-c	-	GGCACTGTCTTCAGAAGCTG	GGG	NGG	G	GTCAGC	44	CTTCTGAAGACAG	TGTCAGCTCACCGCATGAAGCGGCCCTGGCAGGGTCAAGTGGAGCCCCAG	50	TGTCAGCTCACCGCATGAAGCGGCCCTGGCAGGGTCAAGTGGAGCCCCAGCTTCTGAAGACAG	0.46	Deletion
GALT	25138	55.9811	chr9-34647208-34647208_2GdelGACCCTCTC-25138-neg-c	-	CCCAGGACACAGAGGGTTCA	TGG	NGG	G	GACCCTCTC	2	ACCCTCTGTGTCC	TCAAGTGGAGCCCCAGCTTCTGAAGACAGTGCCCCGCCATGACCCTCTCA	50	TCAAGTGGAGCCCCAGCTTCTGAAGACAGTGCCCCGCCATGACCCTCTCAACCCTCTGTGTCC	0.62	Deletion
GALT	25138	93.8505	chr9-34647208-34647208_26GdelGACCCTCTC-25138-neg-c	-	TACCTCTCCGTTGGCTCGGA	TGG	NGG	G	GACCCTCTC	26	GAGCCAACGGAGA	GACAGTGCCCCGCCATGACCCTCTCAACCCTCTGTGTCCTGGGGCCATCC	50	GACAGTGCCCCGCCATGACCCTCTCAACCCTCTGTGTCCTGGGGCCATCCGAGCCAACGGAGA	0.62	Deletion
GALT	25138	92.1954	chr9-34647208-34647208_30GdelGACCCTCTC-25138-neg-c	-	GGCTTACCTCTCCGTTGGCT	CGG	NGG	G	GACCCTCTC	30	CAACGGAGAGGTA	GTGCCCCGCCATGACCCTCTCAACCCTCTGTGTCCTGGGGCCATCCGAGC	50	GTGCCCCGCCATGACCCTCTCAACCCTCTGTGTCCTGGGGCCATCCGAGCCAACGGAGAGGTA	0.54	Deletion
GALT	38545	93.8505	chr9-34647220-34647220_20CdelCCT-38545-neg-c	-	TACCTCTCCGTTGGCTCGGA	TGG	NGG	C	CCT	20	GAGCCAACGGAGA	GACAGTGCCCCGCCATGACCCTCTCAACCCTCTGTGTCCTGGGGCCATCC	50	GACAGTGCCCCGCCATGACCCTCTCAACCCTCTGTGTCCTGGGGCCATCCGAGCCAACGGAGA	0.62	Deletion
GALT	38545	92.1954	chr9-34647220-34647220_24CdelCCT-38545-neg-c	-	GGCTTACCTCTCCGTTGGCT	CGG	NGG	C	CCT	24	CAACGGAGAGGTA	GTGCCCCGCCATGACCCTCTCAACCCTCTGTGTCCTGGGGCCATCCGAGC	50	GTGCCCCGCCATGACCCTCTCAACCCTCTGTGTCCTGGGGCCATCCGAGCCAACGGAGAGGTA	0.54	Deletion
GALT	38545	79.3614	chr9-34647220-34647220_45CdelCCT-38545-neg-c	-	CTGCAGATGCAGGGCTCTAC	AGG	NGG	C	CCT	45	GAGCCCTGCATCT	AACCCTCTGTGTCCTGGGGCCATCCGAGCCAACGGAGAGGTAAGCCTGTA	50	AACCCTCTGTGTCCTGGGGCCATCCGAGCCAACGGAGAGGTAAGCCTGTAGAGCCCTGCATCT	0.62	Deletion
GALT	25171	82.323	chr9-34647850-34647850_38CdelCT-25171-neg-c	-	CAACAACAGCCCGGATCTCA	GGG	NGG	C	CT	38	GATCCGGGCTGTT	TGCTTCCACCCCTGGTCGGATGTAACGCTGCCACTCATGTCGGTCCCTGA	50	TGCTTCCACCCCTGGTCGGATGTAACGCTGCCACTCATGTCGGTCCCTGAGATCCGGGCTGTT	0.62	Deletion
GALT	25171	88.791	chr9-34647850-34647850_39CdelCT-25171-neg-c	-	TCAACAACAGCCCGGATCTC	AGG	NGG	C	CT	39	ATCCGGGCTGTTG	GCTTCCACCCCTGGTCGGATGTAACGCTGCCACTCATGTCGGTCCCTGAG	50	GCTTCCACCCCTGGTCGGATGTAACGCTGCCACTCATGTCGGTCCCTGAGATCCGGGCTGTTG	0.62	Deletion
GALT	290279	77.9438	chr9-34648114-34648114_22CdelCT-290279-neg-c	-	GGGGTTAGAACAGCCCATCA	TGG	NGG	C	CT	22	TGGGCTGTTCTAA	AGAGCTCCGTATCCCTATCTGATAGATCTTTGAAAACAAAGGTGCCATGA	50	AGAGCTCCGTATCCCTATCTGATAGATCTTTGAAAACAAAGGTGCCATGATGGGCTGTTCTAA	0.46	Deletion
GALT	290279	54.1542	chr9-34648114-34648114_44CdelCT-290279-neg-c	-	CCCTTACCTGGCAGTGGGGG	TGG	NGG	C	CT	44	CCACTGCCAGGTA	TAGATCTTTGAAAACAAAGGTGCCATGATGGGCTGTTCTAACCCCCACCC	50	TAGATCTTTGAAAACAAAGGTGCCATGATGGGCTGTTCTAACCCCCACCCCCACTGCCAGGTA	0.62	Deletion
GALT	290279	68.8418	chr9-34648114-34648114_47CdelCT-290279-neg-c	-	ACACCCTTACCTGGCAGTGG	GGG	NGG	C	CT	47	CTGCCAGGTAAGG	ATCTTTGAAAACAAAGGTGCCATGATGGGCTGTTCTAACCCCCACCCCCA	50	ATCTTTGAAAACAAAGGTGCCATGATGGGCTGTTCTAACCCCCACCCCCACTGCCAGGTAAGG	0.62	Deletion
GALT	290279	74.1413	chr9-34648114-34648114_48CdelCT-290279-neg-c	-	GACACCCTTACCTGGCAGTG	GGG	NGG	C	CT	48	TGCCAGGTAAGGG	TCTTTGAAAACAAAGGTGCCATGATGGGCTGTTCTAACCCCCACCCCCAC	50	TCTTTGAAAACAAAGGTGCCATGATGGGCTGTTCTAACCCCCACCCCCACTGCCAGGTAAGGG	0.62	Deletion
GALT	25225	90.4481	chr9-34648361-34648361_7GdelGC-25225-neg-c	-	GCTGAGATCGCTCCTCACGC	TGG	NGG	G	GC	7	TGAGGAGCGATCT	GCCCCTTGACAGGTATGGGCCAGCAGTTTCCTGCCAGATATTGCCCAGCG	50	GCCCCTTGACAGGTATGGGCCAGCAGTTTCCTGCCAGATATTGCCCAGCGTGAGGAGCGATCT	0.54	Deletion
GALT	25225	78.0907	chr9-34648361-34648361_33GdelGC-25225-neg-c	-	CTCTCCATGCTGACTCTTAT	AGG	NGG	G	GC	33	AGAGTCAGCATGG	TTTCCTGCCAGATATTGCCCAGCGTGAGGAGCGATCTCAGCAGGCCTATA	50	TTTCCTGCCAGATATTGCCCAGCGTGAGGAGCGATCTCAGCAGGCCTATAAGAGTCAGCATGG	0.54	Deletion
GALT	25259	86.7879	chr9-34648838-34648838_46TdelTGCC-25259-pos-c	+	CAGTGAGCACTGGTTAGTAC	TGG	NGG	T	TGCC	46	GAGCACTGGTTAG	TACTGGTCCCCTTCTGGGCAACATGGCCCTACCAGACACTGCTGCTGCCC	50	GGGCAGCAGCAGTGTCTGGTAGGGCCATGTTGCCCAGAAGGGGACCAGTACTAACCAGTGCTC	0.54	Deletion
GALT	25259	89.1907	chr9-34648838-34648838_35TdelTGCC-25259-pos-c	+	GGTTAGTACTGGTCCCCTTC	TGG	NGG	T	TGCC	35	AGTACTGGTCCCC	TTCTGGGCAACATGGCCCTACCAGACACTGCTGCTGCCCCGTCGGCATGT	50	ACATGCCGACGGGGCAGCAGCAGTGTCTGGTAGGGCCATGTTGCCCAGAAGGGGACCAGTACT	0.62	Deletion
GALT	25259	85.2565	chr9-34648838-34648838_39TdelTGCC-25259-neg-c	-	CTGACCATCACGCTCAGCAG	GGG	NGG	T	TGCC	39	CTGAGCGTGATGG	ACTGCTGCTGCCCCGTCGGCATGTGCGGCGGCTACCTGAGCTGACCCCTG	50	ACTGCTGCTGCCCCGTCGGCATGTGCGGCGGCTACCTGAGCTGACCCCTGCTGAGCGTGATGG	0.62	Deletion
GALT	25259	91.1347	chr9-34648838-34648838_41TdelTGCC-25259-neg-c	-	GACTGACCATCACGCTCAGC	AGG	NGG	T	TGCC	41	GAGCGTGATGGTC	TGCTGCTGCCCCGTCGGCATGTGCGGCGGCTACCTGAGCTGACCCCTGCT	50	TGCTGCTGCCCCGTCGGCATGTGCGGCGGCTACCTGAGCTGACCCCTGCTGAGCGTGATGGTC	0.62	Deletion
GALT	25273	75.6513	chr9-34648997-34648997_41CdelCT-25273-pos-c	+	CTCCCAGTAGGGTCAGCATC	TGG	NGG	C	CT	41	CAGTAGGGTCAGC	ATCTGGACCCCAGGCTGAGAGTCAGGCTCTGATTCCAGATCTAGCCTCCA	50	TGGAGGCTAGATCTGGAATCAGAGCCTGACTCTCAGCCTGGGGTCCAGATGCTGACCCTACTG	0.62	Deletion
GALT	25273	75.1766	chr9-34648997-34648997_9CdelCT-25273-neg-c	-	CAAGAGCTTCTTCATGATGG	AGG	NGG	C	CT	9	TCATGAAGAAGCT	ATCTGGACCCCAGGCTGAGAGTCAGGCTCTGATTCCAGATCTAGCCTCCA	50	ATCTGGACCCCAGGCTGAGAGTCAGGCTCTGATTCCAGATCTAGCCTCCATCATGAAGAAGCT	0.38	Deletion
GALT	25273	78.8631	chr9-34648997-34648997_12CdelCT-25273-neg-c	-	GGTCAAGAGCTTCTTCATGA	TGG	NGG	C	CT	12	TGAAGAAGCTCTT	TGGACCCCAGGCTGAGAGTCAGGCTCTGATTCCAGATCTAGCCTCCATCA	50	TGGACCCCAGGCTGAGAGTCAGGCTCTGATTCCAGATCTAGCCTCCATCATGAAGAAGCTCTT	0.38	Deletion
GALT	25273	84.2177	chr9-34648997-34648997_33CdelCT-25273-neg-c	-	CTCAAAGAGGTTGTCATACT	TGG	NGG	C	CT	33	ATGACAACCTCTT	GGCTCTGATTCCAGATCTAGCCTCCATCATGAAGAAGCTCTTGACCAAGT	50	GGCTCTGATTCCAGATCTAGCCTCCATCATGAAGAAGCTCTTGACCAAGTATGACAACCTCTT	0.38	Deletion
GALT	25273	77.7338	chr9-34648997-34648997_46CdelCT-25273-neg-c	-	AGGGAAAGGACGTCTCAAAG	AGG	NGG	C	CT	46	TGAGACGTCCTTT	GATCTAGCCTCCATCATGAAGAAGCTCTTGACCAAGTATGACAACCTCTT	50	GATCTAGCCTCCATCATGAAGAAGCTCTTGACCAAGTATGACAACCTCTTTGAGACGTCCTTT	0.46	Deletion
GALT	25284	62.4612	chr9-34649053-34649053_5CdelCT-25284-neg-c	-	GCCAGCCCATGGAGTAGGGA	AGG	NGG	C	CT	5	CTACTCCATGGGC	ATGAAGAAGCTCTTGACCAAGTATGACAACCTCTTTGAGACGTCCTTTCC	50	ATGAAGAAGCTCTTGACCAAGTATGACAACCTCTTTGAGACGTCCTTTCCCTACTCCATGGGC	0.62	Deletion
GALT	25293	42.2615	chr9-34649450-34649450_48GdelGC-25293-pos-c	+	TGTCTCTCTTCTTTCTGTCA	GGG	NGG	G	GC	48	TCTCTTCTTTCTG	TCAGGGGCTCCCACAGGATCAGAGGCTGGGGCCAACTGGAACCATTGGCA	50	TGCCAATGGTTCCAGTTGGCCCCAGCCTCTGATCCTGTGGGAGCCCCTGACAGAAAGAAGAGA	0.38	Deletion
GALT	25293	68.4818	chr9-34649450-34649450_29GdelGC-25293-pos-c	+	AGGGGCTCCCACAGGATCAG	AGG	NGG	G	GC	29	GCTCCCACAGGAT	CAGAGGCTGGGGCCAACTGGAACCATTGGCAGCTGCACGCTCATTACTAC	50	GTAGTAATGAGCGTGCAGCTGCCAATGGTTCCAGTTGGCCCCAGCCTCTGATCCTGTGGGAGC	0.62	Deletion
GALT	25293	69.1886	chr9-34649450-34649450_25GdelGC-25293-pos-c	+	GCTCCCACAGGATCAGAGGC	TGG	NGG	G	GC	25	CCACAGGATCAGA	GGCTGGGGCCAACTGGAACCATTGGCAGCTGCACGCTCATTACTACCCTC	50	GAGGGTAGTAATGAGCGTGCAGCTGCCAATGGTTCCAGTTGGCCCCAGCCTCTGATCCTGTGG	0.54	Deletion
GALT	25293	63.0164	chr9-34649450-34649450_24GdelGC-25293-pos-c	+	CTCCCACAGGATCAGAGGCT	GGG	NGG	G	GC	24	CACAGGATCAGAG	GCTGGGGCCAACTGGAACCATTGGCAGCTGCACGCTCATTACTACCCTCC	50	GGAGGGTAGTAATGAGCGTGCAGCTGCCAATGGTTCCAGTTGGCCCCAGCCTCTGATCCTGTG	0.54	Deletion
GALT	25293	79.364	chr9-34649450-34649450_6GdelGC-25293-pos-c	+	CTGGGGCCAACTGGAACCAT	TGG	NGG	G	GC	6	GGCCAACTGGAAC	CATTGGCAGCTGCACGCTCATTACTACCCTCCGCTCCTGCGCTCTGCCAC	50	GTGGCAGAGCGCAGGAGCGGAGGGTAGTAATGAGCGTGCAGCTGCCAATGGTTCCAGTTGGCC	0.62	Deletion
GALT	25293	78.4134	chr9-34649450-34649450_35GdelGC-25293-neg-c	-	TCCGGACAGTGGCAGAGCGC	AGG	NGG	G	GC	35	CTCTGCCACTGTC	AACTGGAACCATTGGCAGCTGCACGCTCATTACTACCCTCCGCTCCTGCG	50	AACTGGAACCATTGGCAGCTGCACGCTCATTACTACCCTCCGCTCCTGCGCTCTGCCACTGTC	0.62	Deletion
GALT	25293	93.4937	chr9-34649450-34649450_46GdelGC-25293-neg-c	-	AACCATGAATTTCCGGACAG	TGG	NGG	G	GC	46	TCCGGAAATTCAT	TTGGCAGCTGCACGCTCATTACTACCCTCCGCTCCTGCGCTCTGCCACTG	50	TTGGCAGCTGCACGCTCATTACTACCCTCCGCTCCTGCGCTCTGCCACTGTCCGGAAATTCAT	0.38	Deletion
GALT	25295	68.4818	chr9-34649453-34649453_32GdelGC-25295-pos-c	+	AGGGGCTCCCACAGGATCAG	AGG	NGG	G	GC	32	GCTCCCACAGGAT	CAGAGGCTGGGGCCAACTGGAACCATTGGCAGCTGCACGCTCATTACTAC	50	GTAGTAATGAGCGTGCAGCTGCCAATGGTTCCAGTTGGCCCCAGCCTCTGATCCTGTGGGAGC	0.62	Deletion
GALT	25295	69.1886	chr9-34649453-34649453_28GdelGC-25295-pos-c	+	GCTCCCACAGGATCAGAGGC	TGG	NGG	G	GC	28	CCACAGGATCAGA	GGCTGGGGCCAACTGGAACCATTGGCAGCTGCACGCTCATTACTACCCTC	50	GAGGGTAGTAATGAGCGTGCAGCTGCCAATGGTTCCAGTTGGCCCCAGCCTCTGATCCTGTGG	0.54	Deletion
GALT	25295	63.0164	chr9-34649453-34649453_27GdelGC-25295-pos-c	+	CTCCCACAGGATCAGAGGCT	GGG	NGG	G	GC	27	CACAGGATCAGAG	GCTGGGGCCAACTGGAACCATTGGCAGCTGCACGCTCATTACTACCCTCC	50	GGAGGGTAGTAATGAGCGTGCAGCTGCCAATGGTTCCAGTTGGCCCCAGCCTCTGATCCTGTG	0.54	Deletion
GALT	25295	79.364	chr9-34649453-34649453_9GdelGC-25295-pos-c	+	CTGGGGCCAACTGGAACCAT	TGG	NGG	G	GC	9	GGCCAACTGGAAC	CATTGGCAGCTGCACGCTCATTACTACCCTCCGCTCCTGCGCTCTGCCAC	50	GTGGCAGAGCGCAGGAGCGGAGGGTAGTAATGAGCGTGCAGCTGCCAATGGTTCCAGTTGGCC	0.62	Deletion
GALT	25295	78.4134	chr9-34649453-34649453_32GdelGC-25295-neg-c	-	TCCGGACAGTGGCAGAGCGC	AGG	NGG	G	GC	32	CTCTGCCACTGTC	AACTGGAACCATTGGCAGCTGCACGCTCATTACTACCCTCCGCTCCTGCG	50	AACTGGAACCATTGGCAGCTGCACGCTCATTACTACCCTCCGCTCCTGCGCTCTGCCACTGTC	0.62	Deletion
GALT	25295	93.4937	chr9-34649453-34649453_43GdelGC-25295-neg-c	-	AACCATGAATTTCCGGACAG	TGG	NGG	G	GC	43	TCCGGAAATTCAT	TTGGCAGCTGCACGCTCATTACTACCCTCCGCTCCTGCGCTCTGCCACTG	50	TTGGCAGCTGCACGCTCATTACTACCCTCCGCTCCTGCGCTCTGCCACTGTCCGGAAATTCAT	0.38	Deletion
GALT	25306	79.364	chr9-34649477-34649477_33GdelGC-25306-pos-c	+	CTGGGGCCAACTGGAACCAT	TGG	NGG	G	GC	33	GGCCAACTGGAAC	CATTGGCAGCTGCACGCTCATTACTACCCTCCGCTCCTGCGCTCTGCCAC	50	GTGGCAGAGCGCAGGAGCGGAGGGTAGTAATGAGCGTGCAGCTGCCAATGGTTCCAGTTGGCC	0.62	Deletion
GALT	25306	78.4134	chr9-34649477-34649477_8GdelGC-25306-neg-c	-	TCCGGACAGTGGCAGAGCGC	AGG	NGG	G	GC	8	CTCTGCCACTGTC	AACTGGAACCATTGGCAGCTGCACGCTCATTACTACCCTCCGCTCCTGCG	50	AACTGGAACCATTGGCAGCTGCACGCTCATTACTACCCTCCGCTCCTGCGCTCTGCCACTGTC	0.62	Deletion
GALT	25306	93.4937	chr9-34649477-34649477_19GdelGC-25306-neg-c	-	AACCATGAATTTCCGGACAG	TGG	NGG	G	GC	19	TCCGGAAATTCAT	TTGGCAGCTGCACGCTCATTACTACCCTCCGCTCCTGCGCTCTGCCACTG	50	TTGGCAGCTGCACGCTCATTACTACCCTCCGCTCCTGCGCTCTGCCACTGTCCGGAAATTCAT	0.38	Deletion
GALT	25307	79.364	chr9-34649479-34649479_35TdelTC-25307-pos-c	+	CTGGGGCCAACTGGAACCAT	TGG	NGG	T	TC	35	GGCCAACTGGAAC	CATTGGCAGCTGCACGCTCATTACTACCCTCCGCTCCTGCGCTCTGCCAC	50	GTGGCAGAGCGCAGGAGCGGAGGGTAGTAATGAGCGTGCAGCTGCCAATGGTTCCAGTTGGCC	0.62	Deletion
GALT	25307	93.4937	chr9-34649479-34649479_17TdelTC-25307-neg-c	-	AACCATGAATTTCCGGACAG	TGG	NGG	T	TC	17	TCCGGAAATTCAT	TTGGCAGCTGCACGCTCATTACTACCCTCCGCTCCTGCGCTCTGCCACTG	50	TTGGCAGCTGCACGCTCATTACTACCCTCCGCTCCTGCGCTCTGCCACTGTCCGGAAATTCAT	0.38	Deletion
GALT	25322	80.951	chr9-34649548-34649548_43TdelTC-25322-pos-c	+	TGCCACTGTCCGGAAATTCA	TGG	NGG	T	TC	43	ACTGTCCGGAAAT	TCATGGTTGGCTACGAAATGCTTGCTCAGGCTCAGAGGGACCTCACCCCT	50	AGGGGTGAGGTCCCTCTGAGCCTGAGCAAGCATTTCGTAGCCAACCATGAATTTCCGGACAGT	0.46	Deletion
GALT	25322	86.6024	chr9-34649548-34649548_39TdelTC-25322-pos-c	+	ACTGTCCGGAAATTCATGGT	TGG	NGG	T	TC	39	TCCGGAAATTCAT	GGTTGGCTACGAAATGCTTGCTCAGGCTCAGAGGGACCTCACCCCTGAGC	50	GCTCAGGGGTGAGGTCCCTCTGAGCCTGAGCAAGCATTTCGTAGCCAACCATGAATTTCCGGA	0.38	Deletion
GALT	25322	84.1202	chr9-34649548-34649548_19TdelTC-25322-pos-c	+	TGGCTACGAAATGCTTGCTC	AGG	NGG	T	TC	19	TACGAAATGCTTG	CTCAGGCTCAGAGGGACCTCACCCCTGAGCAGGTCAGGACTCAGAACAGT	50	ACTGTTCTGAGTCCTGACCTGCTCAGGGGTGAGGTCCCTCTGAGCCTGAGCAAGCATTTCGTA	0.38	Deletion
GALT	25322	54.3142	chr9-34649548-34649548_11TdelTC-25322-pos-c	+	AAATGCTTGCTCAGGCTCAG	AGG	NGG	T	TC	11	GCTTGCTCAGGCT	CAGAGGGACCTCACCCCTGAGCAGGTCAGGACTCAGAACAGTCTGGCGTC	50	GACGCCAGACTGTTCTGAGTCCTGACCTGCTCAGGGGTGAGGTCCCTCTGAGCCTGAGCAAGC	0.62	Deletion
GALT	25322	66.283	chr9-34649548-34649548_10TdelTC-25322-pos-c	+	AATGCTTGCTCAGGCTCAGA	GGG	NGG	T	TC	10	CTTGCTCAGGCTC	AGAGGGACCTCACCCCTGAGCAGGTCAGGACTCAGAACAGTCTGGCGTCT	50	AGACGCCAGACTGTTCTGAGTCCTGACCTGCTCAGGGGTGAGGTCCCTCTGAGCCTGAGCAAG	0.62	Deletion
GALT	25322	67.1044	chr9-34649548-34649548_4TdelTC-25322-neg-c	-	GTCCTGACCTGCTCAGGGGT	AGG	NGG	T	TC	4	CCTGAGCAGGTCA	AATTCATGGTTGGCTACGAAATGCTTGCTCAGGCTCAGAGGGACCTCACC	50	AATTCATGGTTGGCTACGAAATGCTTGCTCAGGCTCAGAGGGACCTCACCCCTGAGCAGGTCA	0.62	Deletion
GALT	25322	71.656	chr9-34649548-34649548_9TdelTC-25322-neg-c	-	TCTGAGTCCTGACCTGCTCA	GGG	NGG	T	TC	9	GCAGGTCAGGACT	ATGGTTGGCTACGAAATGCTTGCTCAGGCTCAGAGGGACCTCACCCCTGA	50	ATGGTTGGCTACGAAATGCTTGCTCAGGCTCAGAGGGACCTCACCCCTGAGCAGGTCAGGACT	0.62	Deletion
GALT	25322	72.2323	chr9-34649548-34649548_10TdelTC-25322-neg-c	-	TTCTGAGTCCTGACCTGCTC	AGG	NGG	T	TC	10	CAGGTCAGGACTC	TGGTTGGCTACGAAATGCTTGCTCAGGCTCAGAGGGACCTCACCCCTGAG	50	TGGTTGGCTACGAAATGCTTGCTCAGGCTCAGAGGGACCTCACCCCTGAGCAGGTCAGGACTC	0.62	Deletion
GALT	25322	77.1499	chr9-34649548-34649548_46TdelTC-25322-neg-c	-	ACATACTGCATGTGAGAGTC	TGG	NGG	T	TC	46	TCTCACATGCAGT	ACCTCACCCCTGAGCAGGTCAGGACTCAGAACAGTCTGGCGTCTCCAGAC	50	ACCTCACCCCTGAGCAGGTCAGGACTCAGAACAGTCTGGCGTCTCCAGACTCTCACATGCAGT	0.46	Deletion
GALT	193559	80.951	chr9-34649550-34649550_45AdelAC-193559-pos-c	+	TGCCACTGTCCGGAAATTCA	TGG	NGG	A	AC	45	ACTGTCCGGAAAT	TCATGGTTGGCTACGAAATGCTTGCTCAGGCTCAGAGGGACCTCACCCCT	50	AGGGGTGAGGTCCCTCTGAGCCTGAGCAAGCATTTCGTAGCCAACCATGAATTTCCGGACAGT	0.46	Deletion
GALT	193559	86.6024	chr9-34649550-34649550_41AdelAC-193559-pos-c	+	ACTGTCCGGAAATTCATGGT	TGG	NGG	A	AC	41	TCCGGAAATTCAT	GGTTGGCTACGAAATGCTTGCTCAGGCTCAGAGGGACCTCACCCCTGAGC	50	GCTCAGGGGTGAGGTCCCTCTGAGCCTGAGCAAGCATTTCGTAGCCAACCATGAATTTCCGGA	0.38	Deletion
GALT	193559	84.1202	chr9-34649550-34649550_21AdelAC-193559-pos-c	+	TGGCTACGAAATGCTTGCTC	AGG	NGG	A	AC	21	TACGAAATGCTTG	CTCAGGCTCAGAGGGACCTCACCCCTGAGCAGGTCAGGACTCAGAACAGT	50	ACTGTTCTGAGTCCTGACCTGCTCAGGGGTGAGGTCCCTCTGAGCCTGAGCAAGCATTTCGTA	0.38	Deletion
GALT	193559	54.3142	chr9-34649550-34649550_13AdelAC-193559-pos-c	+	AAATGCTTGCTCAGGCTCAG	AGG	NGG	A	AC	13	GCTTGCTCAGGCT	CAGAGGGACCTCACCCCTGAGCAGGTCAGGACTCAGAACAGTCTGGCGTC	50	GACGCCAGACTGTTCTGAGTCCTGACCTGCTCAGGGGTGAGGTCCCTCTGAGCCTGAGCAAGC	0.62	Deletion
GALT	193559	66.283	chr9-34649550-34649550_12AdelAC-193559-pos-c	+	AATGCTTGCTCAGGCTCAGA	GGG	NGG	A	AC	12	CTTGCTCAGGCTC	AGAGGGACCTCACCCCTGAGCAGGTCAGGACTCAGAACAGTCTGGCGTCT	50	AGACGCCAGACTGTTCTGAGTCCTGACCTGCTCAGGGGTGAGGTCCCTCTGAGCCTGAGCAAG	0.62	Deletion
GALT	193559	58.0997	chr9-34649550-34649550_2AdelAC-193559-neg-c	-	GTCCTGACCTGCTCAGGGTG	AGG	NGG	A	AC	2	CCTGAGCAGGTCA	AATTCATGGTTGGCTACGAAATGCTTGCTCAGGCTCAGAGGGACCTCACC	50	AATTCATGGTTGGCTACGAAATGCTTGCTCAGGCTCAGAGGGACCTCACCCCTGAGCAGGTCA	0.62	Deletion
GALT	193559	71.656	chr9-34649550-34649550_7AdelAC-193559-neg-c	-	TCTGAGTCCTGACCTGCTCA	GGG	NGG	A	AC	7	GCAGGTCAGGACT	ATGGTTGGCTACGAAATGCTTGCTCAGGCTCAGAGGGACCTCACCCCTGA	50	ATGGTTGGCTACGAAATGCTTGCTCAGGCTCAGAGGGACCTCACCCCTGAGCAGGTCAGGACT	0.62	Deletion
GALT	193559	72.2323	chr9-34649550-34649550_8AdelAC-193559-neg-c	-	TTCTGAGTCCTGACCTGCTC	AGG	NGG	A	AC	8	CAGGTCAGGACTC	TGGTTGGCTACGAAATGCTTGCTCAGGCTCAGAGGGACCTCACCCCTGAG	50	TGGTTGGCTACGAAATGCTTGCTCAGGCTCAGAGGGACCTCACCCCTGAGCAGGTCAGGACTC	0.62	Deletion
GALT	193559	77.1499	chr9-34649550-34649550_44AdelAC-193559-neg-c	-	ACATACTGCATGTGAGAGTC	TGG	NGG	A	AC	44	TCTCACATGCAGT	ACCTCACCCCTGAGCAGGTCAGGACTCAGAACAGTCTGGCGTCTCCAGAC	50	ACCTCACCCCTGAGCAGGTCAGGACTCAGAACAGTCTGGCGTCTCCAGACTCTCACATGCAGT	0.46	Deletion
FANCG	657889	60.0722	chr9-35074986-35074986_46AdelAC-657889-pos-c	+	CTGGGCACATCTGCACACTG	AGG	NGG	A	AC	46	GCACATCTGCACA	CTGAGGAGGAAGTCCTGTAAGGCTTTGGTATCCTGGCCGCTGGCTACCCA	50	TGGGTAGCCAGCGGCCAGGATACCAAAGCCTTACAGGACTTCCTCCTCAGTGTGCAGATGTGC	0.54	Deletion
FANCG	657889	64.1845	chr9-35074986-35074986_43AdelAC-657889-pos-c	+	GGCACATCTGCACACTGAGG	AGG	NGG	A	AC	43	CATCTGCACACTG	AGGAGGAAGTCCTGTAAGGCTTTGGTATCCTGGCCGCTGGCTACCCATTC	50	GAATGGGTAGCCAGCGGCCAGGATACCAAAGCCTTACAGGACTTCCTCCTCAGTGTGCAGATG	0.54	Deletion
FANCG	657889	75.2738	chr9-35074986-35074986_30AdelAC-657889-pos-c	+	ACTGAGGAGGAAGTCCTGTA	AGG	NGG	A	AC	30	AGGAGGAAGTCCT	GTAAGGCTTTGGTATCCTGGCCGCTGGCTACCCATTCCAGTCCACGACTA	50	TAGTCGTGGACTGGAATGGGTAGCCAGCGGCCAGGATACCAAAGCCTTACAGGACTTCCTCCT	0.54	Deletion
FANCG	657889	68.5929	chr9-35074986-35074986_16AdelAC-657889-pos-c	+	CCTGTAAGGCTTTGGTATCC	TGG	NGG	A	AC	16	TAAGGCTTTGGTA	TCCTGGCCGCTGGCTACCCATTCCAGTCCACGACTAATTAGGGCGGCTGC	50	GCAGCCGCCCTAATTAGTCGTGGACTGGAATGGGTAGCCAGCGGCCAGGATACCAAAGCCTTA	0.38	Deletion
FANCG	657889	81.8801	chr9-35074986-35074986_9AdelAC-657889-pos-c	+	GGCTTTGGTATCCTGGCCGC	TGG	NGG	A	AC	9	TTGGTATCCTGGC	CGCTGGCTACCCATTCCAGTCCACGACTAATTAGGGCGGCTGCCCGAAGC	50	GCTTCGGGCAGCCGCCCTAATTAGTCGTGGACTGGAATGGGTAGCCAGCGGCCAGGATACCAA	0.54	Deletion
FANCG	657889	84.5892	chr9-35074986-35074986_7AdelAC-657889-neg-c	-	TAATTAGTCGTGGACTGGAA	TGG	NGG	A	AC	7	CAGTCCACGACTA	AGGAGGAAGTCCTGTAAGGCTTTGGTATCCTGGCCGCTGGCTACCCATTC	50	AGGAGGAAGTCCTGTAAGGCTTTGGTATCCTGGCCGCTGGCTACCCATTCCAGTCCACGACTA	0.54	Deletion
FANCG	657889	99.9187	chr9-35074986-35074986_12AdelAC-657889-neg-c	-	CGCCCTAATTAGTCGTGGAC	TGG	NGG	A	AC	12	CACGACTAATTAG	GAAGTCCTGTAAGGCTTTGGTATCCTGGCCGCTGGCTACCCATTCCAGTC	50	GAAGTCCTGTAAGGCTTTGGTATCCTGGCCGCTGGCTACCCATTCCAGTCCACGACTAATTAG	0.38	Deletion
FANCG	644909	83.8868	chr9-35075678-35075678_27TdelTG-644909-pos-c	+	CAACTCCTCACATAGAGTCA	AGG	NGG	T	TG	27	TCCTCACATAGAG	TCAAGGCATCTTGGGCTCTGCCTGCCTGGATCAGTGCTACCGCTGCCTCC	50	GGAGGCAGCGGTAGCACTGATCCAGGCAGGCAGAGCCCAAGATGCCTTGACTCTATGTGAGGA	0.46	Deletion
FANCG	644909	80.5556	chr9-35075678-35075678_4TdelTG-644909-neg-c	-	AGGCAGCGGTAGCACTGATC	AGG	NGG	T	TG	4	CAGTGCTACCGCT	AGCAACTCCTCACATAGAGTCAAGGCATCTTGGGCTCTGCCTGCCTGGAT	50	AGCAACTCCTCACATAGAGTCAAGGCATCTTGGGCTCTGCCTGCCTGGATCAGTGCTACCGCT	0.62	Deletion
FANCG	619961	65.0049	chr9-35075736-35075736_18AdelAG-619961-pos-c	+	AAAAACACCTCAGGCATACA	GGG	NGG	A	AG	18	ACACCTCAGGCAT	ACAGGGCCCTGGAGGGGAGGGGGGTGGGGAGAACTGGAGTGGGAAGAAGA	50	TCTTCTTCCCACTCCAGTTCTCCCCACCCCCCTCCCCTCCAGGGCCCTGTATGCCTGAGGTGT	0.54	Deletion
FANCG	619961	64.8768	chr9-35075736-35075736_12AdelAG-619961-pos-c	+	ACCTCAGGCATACAGGGCCC	TGG	NGG	A	AG	12	CAGGCATACAGGG	CCCTGGAGGGGAGGGGGGTGGGGAGAACTGGAGTGGGAAGAAGAAGCAGT	50	ACTGCTTCTTCTTCCCACTCCAGTTCTCCCCACCCCCCTCCCCTCCAGGGCCCTGTATGCCTG	0.62	Deletion
FANCG	619961	60.021	chr9-35075736-35075736_8AdelAG-619961-pos-c	+	CAGGCATACAGGGCCCTGGA	GGG	NGG	A	AG	8	CATACAGGGCCCT	GGAGGGGAGGGGGGTGGGGAGAACTGGAGTGGGAAGAAGAAGCAGTGTCT	50	AGACACTGCTTCTTCTTCCCACTCCAGTTCTCCCCACCCCCCTCCCCTCCAGGGCCCTGTATG	0.62	Deletion
FANCG	619961	58.5143	chr9-35075736-35075736_7AdelAG-619961-pos-c	+	AGGCATACAGGGCCCTGGAG	GGG	NGG	A	AG	7	ATACAGGGCCCTG	GAGGGGAGGGGGGTGGGGAGAACTGGAGTGGGAAGAAGAAGCAGTGTCTT	50	AAGACACTGCTTCTTCTTCCCACTCCAGTTCTCCCCACCCCCCTCCCCTCCAGGGCCCTGTAT	0.62	Deletion
FANCG	6719	41.5536	chr9-35077263-35077263_39TdelTGGCGGTA-6719-pos-c	+	GAGTCTGGAGGACCACTTAA	AGG	NGG	T	TGGCGGTA	39	CTGGAGGACCACT	TAAAGGTAGAAGAGATGAGTCAGGTTGCTAGCTGACCTTGGCGGTAGGCA	50	TGCCTACCGCCAAGGTCAGCTAGCAACCTGACTCATCTCTTCTACCTTTAAGTGGTCCTCCAG	0.62	Deletion
FANCG	6719	54.3396	chr9-35077263-35077263_21TdelTGGCGGTA-6719-pos-c	+	AAAGGTAGAAGAGATGAGTC	AGG	NGG	T	TGGCGGTA	21	GTAGAAGAGATGA	GTCAGGTTGCTAGCTGACCTTGGCGGTAGGCAAATGCTGTCAGGAGGACA	50	TGTCCTCCTGACAGCATTTGCCTACCGCCAAGGTCAGCTAGCAACCTGACTCATCTCTTCTAC	0.38	Deletion
FANCG	6719	73.1444	chr9-35077263-35077263_4TdelTGGCGGTA-6719-pos-c	+	GTCAGGTTGCTAGCTGACCT	TGG	NGG	T	TGGCGGTA	4	GGTTGCTAGCTGA	CCTTGGCGGTAGGCAAATGCTGTCAGGAGGACATCCTTCAATCCCTGGGC	50	GCCCAGGGATTGAAGGATGTCCTCCTGACAGCATTTGCCTACCGCCAAGGTCAGCTAGCAACC	0.54	Deletion
FANCG	6719	66.958	chr9-35077263-35077263_30TdelTGGCGGTA-6719-neg-c	-	GCAGGATGCCCAGGGATTGA	AGG	NGG	T	TGGCGGTA	30	ATCCCTGGGCATC	TGCTAGCTGACCTTGGCGGTAGGCAAATGCTGTCAGGAGGACATCCTTCA	50	TGCTAGCTGACCTTGGCGGTAGGCAAATGCTGTCAGGAGGACATCCTTCAATCCCTGGGCATC	0.62	Deletion
FANCG	6719	77.2291	chr9-35077263-35077263_39TdelTGGCGGTA-6719-neg-c	-	ATTGACCCTGCAGGATGCCC	AGG	NGG	T	TGGCGGTA	39	CATCCTGCAGGGT	ACCTTGGCGGTAGGCAAATGCTGTCAGGAGGACATCCTTCAATCCCTGGG	50	ACCTTGGCGGTAGGCAAATGCTGTCAGGAGGACATCCTTCAATCCCTGGGCATCCTGCAGGGT	0.62	Deletion
PIGO	655474	87.0003	chr9-35092334-35092334_12GdelGC-655474-neg-c	-	GCTAGATCTAGTGCTTCTAG	GGG	NGG	G	GC	12	GAAGCACTAGATC	GGCTTTCCACAGAAAAGGGAGGAATGAGCTCACTGCAGCCACAGCCCCTA	50	GGCTTTCCACAGAAAAGGGAGGAATGAGCTCACTGCAGCCACAGCCCCTAGAAGCACTAGATC	0.46	Deletion
PIGO	655474	84.8544	chr9-35092334-35092334_13GdelGC-655474-neg-c	-	AGCTAGATCTAGTGCTTCTA	GGG	NGG	G	GC	13	AAGCACTAGATCT	GCTTTCCACAGAAAAGGGAGGAATGAGCTCACTGCAGCCACAGCCCCTAG	50	GCTTTCCACAGAAAAGGGAGGAATGAGCTCACTGCAGCCACAGCCCCTAGAAGCACTAGATCT	0.38	Deletion
PIGO	498812	63.4606	chr9-35092527-35092527_44CdelCCG-498812-pos-c	+	TTGCCCACTGAGATGCCAGC	AGG	NGG	C	CCG	44	CCACTGAGATGCC	AGCAGGCAGATAAAGCAGGAAGCAGCCAAGAGAGCAGTACCCCCCGCCAT	50	ATGGCGGGGGGTACTGCTCTCTTGGCTGCTTCCTGCTTTATCTGCCTGCTGGCATCTCAGTGG	0.62	Deletion
PIGO	498812	68.5078	chr9-35092527-35092527_2CdelCCG-498812-neg-c	-	TCTCTCTGGTCCGCATGGGG	GGG	NGG	C	CCG	2	CATGCGGACCAGA	GCCAGCAGGCAGATAAAGCAGGAAGCAGCCAAGAGAGCAGTACCCCCCGC	50	GCCAGCAGGCAGATAAAGCAGGAAGCAGCCAAGAGAGCAGTACCCCCCGCCATGCGGACCAGA	0.62	Deletion
PIGO	498812	92.1793	chr9-35092527-35092527_6CdelCCG-498812-neg-c	-	CGTTTCTCTCTGGTCCGCAT	GGG	NGG	C	CCG	6	CGGACCAGAGAGA	GCAGGCAGATAAAGCAGGAAGCAGCCAAGAGAGCAGTACCCCCCGCCATG	50	GCAGGCAGATAAAGCAGGAAGCAGCCAAGAGAGCAGTACCCCCCGCCATGCGGACCAGAGAGA	0.62	Deletion
PIGO	498812	76.3503	chr9-35092527-35092527_16CdelCCG-498812-neg-c	-	GTCTTGGGCTCGTTTCTCTC	TGG	NGG	C	CCG	16	AGAAACGAGCCCA	AAAGCAGGAAGCAGCCAAGAGAGCAGTACCCCCCGCCATGCGGACCAGAG	50	AAAGCAGGAAGCAGCCAAGAGAGCAGTACCCCCCGCCATGCGGACCAGAGAGAAACGAGCCCA	0.54	Deletion
PIGO	498812	96.4778	chr9-35092527-35092527_32CdelCCG-498812-neg-c	-	GGGCCATGTGCATCGAGTCT	TGG	NGG	C	CCG	32	CTCGATGCACATG	AAGAGAGCAGTACCCCCCGCCATGCGGACCAGAGAGAAACGAGCCCAAGA	50	AAGAGAGCAGTACCCCCCGCCATGCGGACCAGAGAGAAACGAGCCCAAGACTCGATGCACATG	0.54	Deletion
PIGO	577203	92.6136	chr9-35092611-35092611_43TdelTCA-577203-pos-c	+	AGCCCAAGACTCGATGCACA	TGG	NGG	T	TCA	43	CAAGACTCGATGC	ACATGGCCCGAGCTCCCCGCAGGAACTGCTGCAGCTCAGCAATCACAGTC	50	GACTGTGATTGCTGAGCTGCAGCAGTTCCTGCGGGGAGCTCGGGCCATGTGCATCGAGTCTTG	0.54	Deletion
PIGO	577203	67.1132	chr9-35092611-35092611_30TdelTCA-577203-neg-c	-	TGGCTTCTCCAGAGCCCCAA	GGG	NGG	T	TCA	30	GGGCTCTGGAGAA	ACTGCTGCAGCTCAGCAATCACAGTCGGCAGTGTCGCCTCAGCCCCCTTG	50	ACTGCTGCAGCTCAGCAATCACAGTCGGCAGTGTCGCCTCAGCCCCCTTGGGGCTCTGGAGAA	0.62	Deletion
PIGO	656785	68.1316	chr9-35095124-35095124_37TdelTA-656785-pos-c	+	AATGAGATTGTCTTCCACTA	TGG	NGG	T	TA	37	AGATTGTCTTCCA	CTATGGCGTGGCTGGCGAAGTTACTACCAGCATCAATAAAGGTAGGCAGT	50	ACTGCCTACCTTTATTGATGCTGGTAGTAACTTCGCCAGCCACGCCATAGTGGAAGACAATCT	0.38	Deletion
PIGO	656785	95.0721	chr9-35095124-35095124_32TdelTA-656785-pos-c	+	GATTGTCTTCCACTATGGCG	TGG	NGG	T	TA	32	GTCTTCCACTATG	GCGTGGCTGGCGAAGTTACTACCAGCATCAATAAAGGTAGGCAGTGAGCC	50	GGCTCACTGCCTACCTTTATTGATGCTGGTAGTAACTTCGCCAGCCACGCCATAGTGGAAGAC	0.46	Deletion
PIGO	656785	84.6608	chr9-35095124-35095124_2TdelTA-656785-pos-c	+	AGTTACTACCAGCATCAATA	AGG	NGG	T	TA	2	ACTACCAGCATCA	ATAAAGGTAGGCAGTGAGCCAGTGGTGAGGGCCTTGAGGCGCTGCATGGT	50	ACCATGCAGCGCCTCAAGGCCCTCACCACTGGCTCACTGCCTACCTTTATTGATGCTGGTAGT	0.46	Deletion
PIGO	656785	73.4418	chr9-35095124-35095124_22TdelTA-656785-neg-c	-	CGCCTCAAGGCCCTCACCAC	TGG	NGG	T	TA	22	GTGAGGGCCTTGA	GGCTGGCGAAGTTACTACCAGCATCAATAAAGGTAGGCAGTGAGCCAGTG	50	GGCTGGCGAAGTTACTACCAGCATCAATAAAGGTAGGCAGTGAGCCAGTGGTGAGGGCCTTGA	0.62	Deletion
TPM2	12465	85.6358	chr9-35685505-35685505_40TdelTCTC-12465-pos-c	+	TGAATCCTCAGCGATGTGCT	TGG	NGG	T	TCTC	40	TCCTCAGCGATGT	GCTTGGCCTCCTTCAGCTGCATCTCCTGCAGTTCCATCTTCTCCTCATCC	50	GGATGAGGAGAAGATGGAACTGCAGGAGATGCAGCTGAAGGAGGCCAAGCACATCGCTGAGGA	0.54	Deletion
TPM2	451987	79.4442	chr9-35685697-35685697_32AdelAG-451987-pos-c	+	GCTCTCATCAGCCGCCTTCT	CGG	NGG	A	AG	32	TCATCAGCCGCCT	TCTCGGCCTCCTCCAGCTTCTGCAGGGCTGTAGCCAGGCGCTCCTGGGCC	50	GGCCCAGGAGCGCCTGGCTACAGCCCTGCAGAAGCTGGAGGAGGCCGAGAAGGCGGCTGATGA	0.62	Deletion
TPM2	451987	15.1319	chr9-35685697-35685697_12AdelAG-451987-pos-c	+	CGGCCTCCTCCAGCTTCTGC	AGG	NGG	A	AG	12	CTCCTCCAGCTTC	TGCAGGGCTGTAGCCAGGCGCTCCTGGGCCCGGTCCAGCTCCTCCTCAAC	50	GTTGAGGAGGAGCTGGACCGGGCCCAGGAGCGCCTGGCTACAGCCCTGCAGAAGCTGGAGGAG	0.62	Deletion
TPM2	451987	29.3172	chr9-35685697-35685697_11AdelAG-451987-pos-c	+	GGCCTCCTCCAGCTTCTGCA	GGG	NGG	A	AG	11	TCCTCCAGCTTCT	GCAGGGCTGTAGCCAGGCGCTCCTGGGCCCGGTCCAGCTCCTCCTCAACC	50	GGTTGAGGAGGAGCTGGACCGGGCCCAGGAGCGCCTGGCTACAGCCCTGCAGAAGCTGGAGGA	0.54	Deletion
TPM2	451987	69.3678	chr9-35685697-35685697_1AdelAG-451987-pos-c	+	AGCTTCTGCAGGGCTGTACC	AGG	NGG	A	AG	1	TCTGCAGGGCTGT	AGCCAGGCGCTCCTGGGCCCGGTCCAGCTCCTCCTCAACCAGCTGAATGC	50	GCATTCAGCTGGTTGAGGAGGAGCTGGACCGGGCCCAGGAGCGCCTGGCTACAGCCCTGCAGA	0.62	Deletion
TPM2	451987	46.672	chr9-35685697-35685697_23AdelAG-451987-neg-c	-	TGGTTGAGGAGGAGCTGGAC	CGG	NGG	A	AG	23	CAGCTCCTCCTCA	GCCTCCTCCAGCTTCTGCAGGGCTGTAGCCAGGCGCTCCTGGGCCCGGTC	50	GCCTCCTCCAGCTTCTGCAGGGCTGTAGCCAGGCGCTCCTGGGCCCGGTCCAGCTCCTCCTCA	0.62	Deletion
TPM2	451987	89.581	chr9-35685697-35685697_43AdelAG-451987-neg-c	-	CCTGAACCGCCGCATTCAGC	TGG	NGG	A	AG	43	GAATGCGGCGGTT	GGCTGTAGCCAGGCGCTCCTGGGCCCGGTCCAGCTCCTCCTCAACCAGCT	50	GGCTGTAGCCAGGCGCTCCTGGGCCCGGTCCAGCTCCTCCTCAACCAGCTGAATGCGGCGGTT	0.62	Deletion
TPM2	452383	70.213	chr9-35689172-35689172_16GdelGT-452383-pos-c	+	CACATCAGTGGCCTTCTTCT	CGG	NGG	G	GT	16	TCAGTGGCCTTCT	TCTCGGCCTGCTCCAGTTTCTCCTGGGCCTCCTTCACGGATTCAGAATAC	50	GTATTCTGAATCCGTGAAGGAGGCCCAGGAGAAACTGGAGCAGGCCGAGAAGAAGGCCACTGA	0.54	Deletion
TPM2	452383	86.2527	chr9-35689172-35689172_20GdelGT-452383-neg-c	-	AAAGTATTCTGAATCCGTGA	AGG	NGG	G	GT	20	CGGATTCAGAATA	ATCAGTGGCCTTCTTCTCGGCCTGCTCCAGTTTCTCCTGGGCCTCCTTCA	50	ATCAGTGGCCTTCTTCTCGGCCTGCTCCAGTTTCTCCTGGGCCTCCTTCACGGATTCAGAATA	0.38	Deletion
GBA2	567447	49.4135	chr9-35738144-35738144_40AdelAG-567447-neg-c	-	AAGGCAGCTGAGAGGACACC	AGG	NGG	A	AG	40	GTCCTCTCAGCTG	AGTTGTAATAGCGGCCTGGAGTCGAGGAAGAGAAAAATAAGGCTCCTGGT	50	AGTTGTAATAGCGGCCTGGAGTCGAGGAAGAGAAAAATAAGGCTCCTGGTGTCCTCTCAGCTG	0.62	Deletion
GBA2	567447	52.3783	chr9-35738144-35738144_48AdelAG-567447-neg-c	-	GTAGTCTTAAGGCAGCTGAG	AGG	NGG	A	AG	48	AGCTGCCTTAAGA	TAGCGGCCTGGAGTCGAGGAAGAGAAAAATAAGGCTCCTGGTGTCCTCTC	50	TAGCGGCCTGGAGTCGAGGAAGAGAAAAATAAGGCTCCTGGTGTCCTCTCAGCTGCCTTAAGA	0.46	Deletion
NPR2	375292	87.4387	chr9-35802546-35802546_12GdelGC-375292-pos-c	+	AACCATCTCACTCGCTTCAT	TGG	NGG	G	GC	12	ATCTCACTCGCTT	CATTGGCGCCTGCATAGACCCTCCCAACATTTGCATTGTCACTGAATACT	50	AGTATTCAGTGACAATGCAAATGTTGGGAGGGTCTATGCAGGCGCCAATGAAGCGAGTGAGAT	0.46	Deletion
NPR2	375292	80.1959	chr9-35802546-35802546_3GdelGC-375292-neg-c	-	AAATGTTGGGAGGGTCTATC	AGG	NGG	G	GC	3	AGACCCTCCCAAC	ATGAGAGATGTTCAGTTCAACCATCTCACTCGCTTCATTGGCGCCTGCAT	50	ATGAGAGATGTTCAGTTCAACCATCTCACTCGCTTCATTGGCGCCTGCATAGACCCTCCCAAC	0.62	Deletion
NPR2	375292	66.1927	chr9-35802546-35802546_17GdelGC-375292-neg-c	-	TTCAGTGACAATGCAAATGT	TGG	NGG	G	GC	17	TTTGCATTGTCAC	GTTCAACCATCTCACTCGCTTCATTGGCGCCTGCATAGACCCTCCCAACA	50	GTTCAACCATCTCACTCGCTTCATTGGCGCCTGCATAGACCCTCCCAACATTTGCATTGTCAC	0.38	Deletion
GNE	290423	53.9236	chr9-36219964-36219964_48AdelAG-290423-pos-c	+	TGGCTTCCACAGGAACAATC	AGG	NGG	A	AG	48	TTCCACAGGAACA	ATCAGGCCCATCCAGAGACACAACAAGGTGGCCCAGTTCTGCAGCACAGA	50	TCTGTGCTGCAGAACTGGGCCACCTTGTTGTGTCTCTGGATGGGCCTGATTGTTCCTGTGGAA	0.46	Deletion
GNE	290423	74.9515	chr9-36219964-36219964_26AdelAG-290423-pos-c	+	GCCCATCCAGAGACACAACA	AGG	NGG	A	AG	26	ATCCAGAGACACA	ACAAGGTGGCCCAGTTCTGCAGCACAGAAGGAGCTTCCGTGGATCAATTC	50	GAATTGATCCACGGAAGCTCCTTCTGTGCTGCAGAACTGGGCCACCTTGTTGTGTCTCTGGAT	0.46	Deletion
GNE	290423	73.024	chr9-36219964-36219964_2AdelAG-290423-pos-c	+	GGCCCAGTTCTGCAGCACAA	AGG	NGG	A	AG	2	CAGTTCTGCAGCA	CAGAAGGAGCTTCCGTGGATCAATTCATGCTGATGGATAATTCCACCACC	50	GGTGGTGGAATTATCCATCAGCATGAATTGATCCACGGAAGCTCCTTCTGTGCTGCAGAACTG	0.54	Deletion
GNE	553323	90.0506	chr9-36246026-36246026_11AdelAC-553323-neg-c	-	ACATGAGCATCATTCGCATG	TGG	NGG	A	AC	11	GCGAATGATGCTC	AAAAACAGCCATTAGACTGACTAAAGTCTGAGATACGTACCTAGCCACAT	50	AAAAACAGCCATTAGACTGACTAAAGTCTGAGATACGTACCTAGCCACATGCGAATGATGCTC	0.54	Deletion
GNE	498582	83.1	chr9-36246172-36246172_43CdelCAT-498582-pos-c	+	GCGATCATGGTCCTCACACA	TGG	NGG	C	CAT	43	TCATGGTCCTCAC	ACATGGATATCAGGTGCTGCTCTGCACTGCGGGTGCAGCACACATGATAA	50	TTATCATGTGTGCTGCACCCGCAGTGCAGAGCAGCACCTGATATCCATGTGTGAGGACCATGA	0.54	Deletion
GNE	498582	51.5599	chr9-36246172-36246172_17CdelCAT-498582-pos-c	+	TCAGGTGCTGCTCTGCACTG	CGG	NGG	C	CAT	17	GTGCTGCTCTGCA	CTGCGGGTGCAGCACACATGATAATGAGCCAGTTTTGTTATGGCATGTCT	50	AGACATGCCATAACAAAACTGGCTCATTATCATGTGTGCTGCACCCGCAGTGCAGAGCAGCAC	0.62	Deletion
GRHPR	204245	96.269	chr9-37422791-37422791_8TdelTA-204245-pos-c	+	TGAAGGTGTTCGTCACCCGC	AGG	NGG	T	TA	8	GGTGTTCGTCACC	CGCAGGATACCCGCCGAGGGTAGGGTCGCGCTCGCCCGGGCGGCAGAGTA	50	TACTCTGCCGCCCGGGCGAGCGCGACCCTACCCTCGGCGGGTATCCTGCGGGTGACGAACACC	0.62	Deletion
GRHPR	204245	NA	chr9-37422791-37422791_32TdelTA-204245-neg-c	-	AGGCTCTTACTCTGCCGCCC	GGG	NGG	T	TA	32	CGGCAGAGTAAGA	GTTCGTCACCCGCAGGATACCCGCCGAGGGTAGGGTCGCGCTCGCCCGGG	50	GTTCGTCACCCGCAGGATACCCGCCGAGGGTAGGGTCGCGCTCGCCCGGGCGGCAGAGTAAGA	0.54	Deletion
GRHPR	204245	48.1871	chr9-37422791-37422791_33TdelTA-204245-neg-c	-	GAGGCTCTTACTCTGCCGCC	CGG	NGG	T	TA	33	GGCAGAGTAAGAG	TTCGTCACCCGCAGGATACCCGCCGAGGGTAGGGTCGCGCTCGCCCGGGC	50	TTCGTCACCCGCAGGATACCCGCCGAGGGTAGGGTCGCGCTCGCCCGGGCGGCAGAGTAAGAG	0.54	Deletion
GRHPR	5636	62.8724	chr9-37424858-37424858_40TdelTG-5636-pos-c	+	GCGGCTCCTGCTTCTCCTGA	GGG	NGG	T	TG	40	CTCCTGCTTCTCC	TGAGGGCCTCCCTTTCCCCGCAGCTGTGAGGTGGAGCAGTGGGACTCGGA	50	TCCGAGTCCCACTGCTCCACCTCACAGCTGCGGGGAAAGGGAGGCCCTCAGGAGAAGCAGGAG	0.62	Deletion
GRHPR	5636	66.9234	chr9-37424858-37424858_15TdelTG-5636-pos-c	+	TCCCTTTCCCCGCAGCTGTG	AGG	NGG	T	TG	15	TTTCCCCGCAGCT	GTGAGGTGGAGCAGTGGGACTCGGATGAGCCCATCCCTGCCAAGGAGCTA	50	TAGCTCCTTGGCAGGGATGGGCTCATCCGAGTCCCACTGCTCCACCTCACAGCTGCGGGGAAA	0.62	Deletion
GRHPR	5636	41.5566	chr9-37424858-37424858_4TdelTG-5636-pos-c	+	GCAGCTGTGAGGTGGAGCAG	TGG	NGG	T	TG	4	CTGTGAGGTGGAG	CAGTGGGACTCGGATGAGCCCATCCCTGCCAAGGAGCTAGAGCGAGGTGT	50	ACACCTCGCTCTAGCTCCTTGGCAGGGATGGGCTCATCCGAGTCCCACTGCTCCACCTCACAG	0.62	Deletion
GRHPR	162021	78.6478	chr9-37425949-37425949_36CdelCTG-162021-pos-c	+	CAATGCACTTTCTGCACAAC	AGG	NGG	C	CTG	36	GCACTTTCTGCAC	AACAGGGGCCAATCTCAAAGTCATCAGCACCATGTCTGTGGGCATCGACC	50	GGTCGATGCCCACAGACATGGTGCTGATGACTTTGAGATTGGCCCCTGTTGTGCAGAAAGTGC	0.54	Deletion
GRHPR	162021	75.7881	chr9-37425949-37425949_35CdelCTG-162021-pos-c	+	AATGCACTTTCTGCACAACA	GGG	NGG	C	CTG	35	CACTTTCTGCACA	ACAGGGGCCAATCTCAAAGTCATCAGCACCATGTCTGTGGGCATCGACCA	50	TGGTCGATGCCCACAGACATGGTGCTGATGACTTTGAGATTGGCCCCTGTTGTGCAGAAAGTG	0.46	Deletion
GRHPR	162021	76.0968	chr9-37425949-37425949_34CdelCTG-162021-pos-c	+	ATGCACTTTCTGCACAACAG	GGG	NGG	C	CTG	34	ACTTTCTGCACAA	CAGGGGCCAATCTCAAAGTCATCAGCACCATGTCTGTGGGCATCGACCAC	50	GTGGTCGATGCCCACAGACATGGTGCTGATGACTTTGAGATTGGCCCCTGTTGTGCAGAAAGT	0.38	Deletion
GRHPR	162021	62.784	chr9-37425949-37425949_3CdelCTG-162021-pos-c	+	AAAGTCATCAGCACCATGTC	TGG	NGG	C	CTG	3	TCATCAGCACCAT	GTCTGTGGGCATCGACCACTTGGCTTTGGATGAAATCAAGAAGCGGTAAC	50	GTTACCGCTTCTTGATTTCATCCAAAGCCAAGTGGTCGATGCCCACAGACATGGTGCTGATGA	0.46	Deletion
GRHPR	162021	71.6053	chr9-37425949-37425949_2CdelCTG-162021-pos-c	+	AAGTCATCAGCACCATGTCT	GGG	NGG	C	CTG	2	CATCAGCACCATG	TCTGTGGGCATCGACCACTTGGCTTTGGATGAAATCAAGAAGCGGTAACT	50	AGTTACCGCTTCTTGATTTCATCCAAAGCCAAGTGGTCGATGCCCACAGACATGGTGCTGATG	0.54	Deletion
GRHPR	162021	63.2443	chr9-37425949-37425949_17CdelCTG-162021-neg-c	-	TGATTTCATCCAAAGCCAAG	TGG	NGG	C	CTG	17	GGCTTTGGATGAA	GGGGCCAATCTCAAAGTCATCAGCACCATGTCTGTGGGCATCGACCACTT	50	GGGGCCAATCTCAAAGTCATCAGCACCATGTCTGTGGGCATCGACCACTTGGCTTTGGATGAA	0.46	Deletion
GRHPR	204247	93.4865	chr9-37426530-37426530_2CdelCGTA-204247-pos-c	+	ACCACCAGATGTCTGATTCG	TGG	NGG	C	CGTA	2	CCAGATGTCTGAT	TCGTAGTGGGATCCGAGTTGGCTACACCCCAGATGTCCTGACAGATACCA	50	TGGTATCTGTCAGGACATCTGGGGTGTAGCCAACTCGGATCCCACTACGAATCAGACATCTGG	0.46	Deletion
GRHPR	204247	94.0735	chr9-37426530-37426530_1CdelCGTA-204247-pos-c	+	CCACCAGATGTCTGATTCGT	GGG	NGG	C	CGTA	1	CAGATGTCTGATT	CGTAGTGGGATCCGAGTTGGCTACACCCCAGATGTCCTGACAGATACCAC	50	GTGGTATCTGTCAGGACATCTGGGGTGTAGCCAACTCGGATCCCACTACGAATCAGACATCTG	0.38	Deletion
GRHPR	204247	82.5677	chr9-37426530-37426530_14CdelCGTA-204247-neg-c	-	CATCTGGGGTGTAGCCAACT	CGG	NGG	C	CGTA	14	TGGCTACACCCCA	GTTGAGGCTGATGTTACCACCAGATGTCTGATTCGTAGTGGGATCCGAGT	50	GTTGAGGCTGATGTTACCACCAGATGTCTGATTCGTAGTGGGATCCGAGTTGGCTACACCCCA	0.62	Deletion
GRHPR	204247	72.8756	chr9-37426530-37426530_28CdelCGTA-204247-neg-c	-	GGTATCTGTCAGGACATCTG	GGG	NGG	C	CGTA	28	ATGTCCTGACAGA	TACCACCAGATGTCTGATTCGTAGTGGGATCCGAGTTGGCTACACCCCAG	50	TACCACCAGATGTCTGATTCGTAGTGGGATCCGAGTTGGCTACACCCCAGATGTCCTGACAGA	0.46	Deletion
GRHPR	204247	74.1943	chr9-37426530-37426530_29CdelCGTA-204247-neg-c	-	TGGTATCTGTCAGGACATCT	GGG	NGG	C	CGTA	29	TGTCCTGACAGAT	ACCACCAGATGTCTGATTCGTAGTGGGATCCGAGTTGGCTACACCCCAGA	50	ACCACCAGATGTCTGATTCGTAGTGGGATCCGAGTTGGCTACACCCCAGATGTCCTGACAGAT	0.46	Deletion
GRHPR	204247	92.5365	chr9-37426530-37426530_38CdelCGTA-204247-neg-c	-	GTTCGGCGGTGGTATCTGTC	AGG	NGG	C	CGTA	38	AGATACCACCGCC	TGTCTGATTCGTAGTGGGATCCGAGTTGGCTACACCCCAGATGTCCTGAC	50	TGTCTGATTCGTAGTGGGATCCGAGTTGGCTACACCCCAGATGTCCTGACAGATACCACCGCC	0.62	Deletion
GRHPR	204250	89.9006	chr9-37426649-37426649_33GdelGAAGT-204250-pos-c	+	TGCTACTTACCACCTGCCGC	CGG	NGG	G	GAAGT	33	ACTTACCACCTGC	CGCCGGTTGCCGGAGGCCATCGAGGAAGTGAAGAAGTAAGTGAACGCAGA	50	TCTGCGTTCACTTACTTCTTCACTTCCTCGATGGCCTCCGGCAACCGGCGGCAGGTGGTAAGT	0.54	Deletion
GRHPR	204251	44.5487	chr9-37429772-37429772_27AdelAT-204251-neg-c	-	TCTGCTGCTTCCTCAGGCCT	GGG	NGG	A	AT	27	CCTGAGGAAGCAG	TGAAACCATTCGGTGTCCAGAGATTTCTGTACACAGGGCGCCAGCCCAGG	50	TGAAACCATTCGGTGTCCAGAGATTTCTGTACACAGGGCGCCAGCCCAGGCCTGAGGAAGCAG	0.62	Deletion
GRHPR	204251	47.1838	chr9-37429772-37429772_28AdelAT-204251-neg-c	-	TTCTGCTGCTTCCTCAGGCC	TGG	NGG	A	AT	28	CTGAGGAAGCAGC	GAAACCATTCGGTGTCCAGAGATTTCTGTACACAGGGCGCCAGCCCAGGC	50	GAAACCATTCGGTGTCCAGAGATTTCTGTACACAGGGCGCCAGCCCAGGCCTGAGGAAGCAGC	0.62	Deletion
GRHPR	645622	66.4566	chr9-37429825-37429825_44CdelCAG-645622-pos-c	+	TCCAGAGATTTCTGTACACA	GGG	NGG	C	CAG	44	GAGATTTCTGTAC	ACAGGGCGCCAGCCCAGGCCTGAGGAAGCAGCAGAATTCCAGGCAGAGTT	50	AACTCTGCCTGGAATTCTGCTGCTTCCTCAGGCCTGGGCTGGCGCCCTGTGTACAGAAATCTC	0.38	Deletion
GRHPR	645622	54.9367	chr9-37429825-37429825_7CdelCAG-645622-pos-c	+	TGAGGAAGCAGCAGAATTCC	AGG	NGG	C	CAG	7	GAAGCAGCAGAAT	TCCAGGCAGAGTTTGGTAAGTGAAGCCTTGATTTCCACAGGAGCCTATCT	50	AGATAGGCTCCTGTGGAAATCAAGGCTTCACTTACCAAACTCTGCCTGGAATTCTGCTGCTTC	0.46	Deletion
GRHPR	645622	68.8723	chr9-37429825-37429825_1CdelCAG-645622-neg-c	-	GCTTCACTTACCAAACTGCC	TGG	NGG	C	CAG	1	AGTTTGGTAAGTG	GTACACAGGGCGCCAGCCCAGGCCTGAGGAAGCAGCAGAATTCCAGGCAG	50	GTACACAGGGCGCCAGCCCAGGCCTGAGGAAGCAGCAGAATTCCAGGCAGAGTTTGGTAAGTG	0.38	Deletion
GRHPR	645622	68.8342	chr9-37429825-37429825_32CdelCAG-645622-neg-c	-	TGGGCACAGATAGGCTCCTG	TGG	NGG	C	CAG	32	GAGCCTATCTGTG	GCAGCAGAATTCCAGGCAGAGTTTGGTAAGTGAAGCCTTGATTTCCACAG	50	GCAGCAGAATTCCAGGCAGAGTTTGGTAAGTGAAGCCTTGATTTCCACAGGAGCCTATCTGTG	0.54	Deletion
GRHPR	645622	69.2794	chr9-37429825-37429825_41CdelCAG-645622-neg-c	-	CCTCTCAACTGGGCACAGAT	AGG	NGG	C	CAG	41	TGTGCCCAGTTGA	TTCCAGGCAGAGTTTGGTAAGTGAAGCCTTGATTTCCACAGGAGCCTATC	50	TTCCAGGCAGAGTTTGGTAAGTGAAGCCTTGATTTCCACAGGAGCCTATCTGTGCCCAGTTGA	0.54	Deletion
GRHPR	204252	76.0629	chr9-37430516-37430516_4CdelCCT-204252-neg-c	-	TCAGATTGGGCAGCCAGCTC	GGG	NGG	C	CCT	4	CTGGCTGCCCAAT	GGACTCAGTGCCTGATGGAGTCCTGCCCTCCCTCAGTGTCTACCCCTGAG	50	GGACTCAGTGCCTGATGGAGTCCTGCCCTCCCTCAGTGTCTACCCCTGAGCTGGCTGCCCAAT	0.62	Deletion
GRHPR	204252	72.1246	chr9-37430516-37430516_5CdelCCT-204252-neg-c	-	ATCAGATTGGGCAGCCAGCT	CGG	NGG	C	CCT	5	TGGCTGCCCAATC	GACTCAGTGCCTGATGGAGTCCTGCCCTCCCTCAGTGTCTACCCCTGAGC	50	GACTCAGTGCCTGATGGAGTCCTGCCCTCCCTCAGTGTCTACCCCTGAGCTGGCTGCCCAATC	0.62	Deletion
GRHPR	204252	87.8486	chr9-37430516-37430516_17CdelCCT-204252-neg-c	-	CACGACGATGAAATCAGATT	GGG	NGG	C	CCT	17	CTGATTTCATCGT	GATGGAGTCCTGCCCTCCCTCAGTGTCTACCCCTGAGCTGGCTGCCCAAT	50	GATGGAGTCCTGCCCTCCCTCAGTGTCTACCCCTGAGCTGGCTGCCCAATCTGATTTCATCGT	0.38	Deletion
GRHPR	204252	88.2312	chr9-37430516-37430516_18CdelCCT-204252-neg-c	-	CCACGACGATGAAATCAGAT	TGG	NGG	C	CCT	18	TGATTTCATCGTC	ATGGAGTCCTGCCCTCCCTCAGTGTCTACCCCTGAGCTGGCTGCCCAATC	50	ATGGAGTCCTGCCCTCCCTCAGTGTCTACCCCTGAGCTGGCTGCCCAATCTGATTTCATCGTC	0.38	Deletion
GRHPR	204252	54.7766	chr9-37430516-37430516_41CdelCCT-204252-neg-c	-	GGTTGCAGGTGTTAAGGAGC	AGG	NGG	C	CCT	41	CCTTAACACCTGC	GTCTACCCCTGAGCTGGCTGCCCAATCTGATTTCATCGTCGTGGCCTGCT	50	GTCTACCCCTGAGCTGGCTGCCCAATCTGATTTCATCGTCGTGGCCTGCTCCTTAACACCTGC	0.54	Deletion
GRHPR	204253	83.0981	chr9-37430601-37430601_28TdelTC-204253-pos-c	+	CTCCTTAACACCTGCAACCG	AGG	NGG	T	TC	28	TTAACACCTGCAA	CCGAGGGACTCTGCAACAAGGACTTCTTCCAGAAGATGAAGGAAACAGCT	50	AGCTGTTTCCTTCATCTTCTGGAAGAAGTCCTTGTTGCAGAGTCCCTCGGTTGCAGGTGTTAA	0.38	Deletion
GRHPR	204253	79.8745	chr9-37430601-37430601_13TdelTC-204253-pos-c	+	AACCGAGGGACTCTGCAACA	AGG	NGG	T	TC	13	GAGGGACTCTGCA	ACAAGGACTTCTTCCAGAAGATGAAGGAAACAGCTGTGTTCATCAACATC	50	GATGTTGATGAACACAGCTGTTTCCTTCATCTTCTGGAAGAAGTCCTTGTTGCAGAGTCCCTC	0.62	Deletion
GRHPR	162020	74.0313	chr9-37432131-37432131_3CdelCTG-162020-pos-c	+	CTCTCCTGACCCTGAAGAAC	TGG	NGG	C	CTG	3	CCTGACCCTGAAG	AACTGTGGTAAGAACTGCACTTTCTGATGCAAACTCCCTGCTGCCCTGCA	50	TGCAGGGCAGCAGGGAGTTTGCATCAGAAAGTGCAGTTCTTACCACAGTTCTTCAGGGTCAGG	0.62	Deletion
GRHPR	162020	77.8021	chr9-37432131-37432131_45CdelCTG-162020-neg-c	-	TCAAAAACACTGGTCCTGCA	GGG	NGG	C	CTG	45	AGGACCAGTGTTT	GAACTGTGGTAAGAACTGCACTTTCTGATGCAAACTCCCTGCTGCCCTGC	50	GAACTGTGGTAAGAACTGCACTTTCTGATGCAAACTCCCTGCTGCCCTGCAGGACCAGTGTTT	0.46	Deletion
EXOSC3	280004	96.0967	chr9-37784886-37784886_12CdelCG-280004-pos-c	+	GCGAGCACGCTCTAGCATTC	AGG	NGG	C	CG	12	GCACGCTCTAGCA	TTCAGGCTCAACGGTCGCTCCACTGCACCCCCAGGGCCTTCCGCGTCCTC	50	GAGGACGCGGAAGGCCCTGGGGGTGCAGTGGAGCGACCGTTGAGCCTGAATGCTAGAGCGTGC	0.62	Deletion
EXOSC3	129023	92.6874	chr9-37784929-37784929_39TdelTC-129023-neg-c	-	TGCACGCACAGTACTAGGTC	AGG	NGG	T	TC	39	CTAGTACTGTGCG	GTCCTCCTGTTCCGGCAGGAGCAGCTCCTCACCCGGGAGCACCACCTGAC	50	GTCCTCCTGTTCCGGCAGGAGCAGCTCCTCACCCGGGAGCACCACCTGACCTAGTACTGTGCG	0.54	Deletion
FXN	3985	43.7725	chr9-71650851-71650851_46GdelGC-3985-pos-c	+	GCAGAGTTGGCCCCACTCTG	CGG	NGG	G	GC	46	AGTTGGCCCCACT	CTGCGGCCGCCGTGGCCTGCGCACCGACATCGATGCGACCTGCACGCCCC	50	GGGGCGTGCAGGTCGCATCGATGTCGGTGCGCAGGCCACGGCGGCCGCAGAGTGGGGCCAACT	0.62	Deletion
FXN	3985	98.8546	chr9-71650851-71650851_8GdelGC-3985-neg-c	-	CGCGGATACTTACTGCGCGG	CGG	NGG	G	GC	8	CGCAGTAAGTATC	GGCCGCCGTGGCCTGCGCACCGACATCGATGCGACCTGCACGCCCCGCCG	50	GGCCGCCGTGGCCTGCGCACCGACATCGATGCGACCTGCACGCCCCGCCGCGCAGTAAGTATC	0.46	Deletion
TJP2	139627	97.1741	chr9-71836225-71836225_3GdelGGCCT-139627-neg-c	-	CGCTCGTAGTCTGGGTCGTC	CGG	NGG	G	GGCCT	3	GACCCAGACTACG	GCGGCCGGAGCATTGACCAGGACTACGAGCGAGCCTATCACCGGGCCTAC	50	GCGGCCGGAGCATTGACCAGGACTACGAGCGAGCCTATCACCGGGCCTACGACCCAGACTACG	0.62	Deletion
TJP2	438788	96.6683	chr9-71836269-71836269_25GdelGGC-438788-pos-c	+	CTACGACCCAGACTACGAGC	GGG	NGG	G	GGC	25	GACCCAGACTACG	AGCGGGCCTACAGCCCGGAGTACAGGCGCGGGGCCCGCCACGATGCCCGC	50	GCGGGCATCGTGGCGGGCCCCGCGCCTGTACTCCGGGCTGTAGGCCCGCTCGTAGTCTGGGTC	0.62	Deletion
TJP2	438788	77.2261	chr9-71836269-71836269_1GdelGGC-438788-pos-c	+	CTACAGCCCGGAGTACAGGC	GGG	NGG	G	GGC	1	AGCCCGGAGTACA	GGCGCGGGGCCCGCCACGATGCCCGCTCTCGGGGACCCCGAAGCCGCAGC	50	GCTGCGGCTTCGGGGTCCCCGAGAGCGGGCATCGTGGCGGGCCCCGCGCCTGTACTCCGGGCT	0.62	Deletion
TJP2	219197	96.6683	chr9-71836273-71836273_29CdelCG-219197-pos-c	+	CTACGACCCAGACTACGAGC	GGG	NGG	C	CG	29	GACCCAGACTACG	AGCGGGCCTACAGCCCGGAGTACAGGCGCGGGGCCCGCCACGATGCCCGC	50	GCGGGCATCGTGGCGGGCCCCGCGCCTGTACTCCGGGCTGTAGGCCCGCTCGTAGTCTGGGTC	0.62	Deletion
TJP2	139628	86.3387	chr9-71836341-71836341_38GdelGC-139628-neg-c	-	TTTCATCAGGAGGACCCCGA	TGG	NGG	G	GC	38	GGGTCCTCCTGAT	GCACTCACGGAGCCCCAGCCCCGAGCCTAGGGGGCGGCCGGGGCCCATCG	50	GCACTCACGGAGCCCCAGCCCCGAGCCTAGGGGGCGGCCGGGGCCCATCGGGGTCCTCCTGAT	0.62	Deletion
TJP2	139629	70.6925	chr9-71842937-71842937_36GdelGC-139629-pos-c	+	CATGTGATTCAGTTCCAGAG	AGG	NGG	G	GC	36	TGATTCAGTTCCA	GAGAGGACACGCCGAGCAGATTGTCCAGGATGGGTGCGACACCCACTCCC	50	GGGAGTGGGTGTCGCACCCATCCTGGACAATCTGCTCGGCGTGTCCTCTCTGGAACTGAATCA	0.38	Deletion
TJP2	139629	96.712	chr9-71842937-71842937_13GdelGC-139629-pos-c	+	ACACGCCGAGCAGATTGTCC	AGG	NGG	G	GC	13	GCCGAGCAGATTG	TCCAGGATGGGTGCGACACCCACTCCCTTTAAGTCCACAGGGGATATTGC	50	GCAATATCCCCTGTGGACTTAAAGGGAGTGGGTGTCGCACCCATCCTGGACAATCTGCTCGGC	0.62	Deletion
TJP2	139629	77.704	chr9-71842937-71842937_9GdelGC-139629-pos-c	+	GCCGAGCAGATTGTCCAGGA	TGG	NGG	G	GC	9	AGCAGATTGTCCA	GGATGGGTGCGACACCCACTCCCTTTAAGTCCACAGGGGATATTGCAGGC	50	GCCTGCAATATCCCCTGTGGACTTAAAGGGAGTGGGTGTCGCACCCATCCTGGACAATCTGCT	0.46	Deletion
TJP2	139629	79.9111	chr9-71842937-71842937_8GdelGC-139629-pos-c	+	CCGAGCAGATTGTCCAGGAT	GGG	NGG	G	GC	8	GCAGATTGTCCAG	GATGGGTGCGACACCCACTCCCTTTAAGTCCACAGGGGATATTGCAGGCA	50	TGCCTGCAATATCCCCTGTGGACTTAAAGGGAGTGGGTGTCGCACCCATCCTGGACAATCTGC	0.54	Deletion
TJP2	139629	78.99	chr9-71842937-71842937_17GdelGC-139629-neg-c	-	ATATCCCCTGTGGACTTAAA	GGG	NGG	G	GC	17	AAGTCCACAGGGG	AGGACACGCCGAGCAGATTGTCCAGGATGGGTGCGACACCCACTCCCTTT	50	AGGACACGCCGAGCAGATTGTCCAGGATGGGTGCGACACCCACTCCCTTTAAGTCCACAGGGG	0.62	Deletion
TJP2	139629	81.246	chr9-71842937-71842937_18GdelGC-139629-neg-c	-	AATATCCCCTGTGGACTTAA	AGG	NGG	G	GC	18	AGTCCACAGGGGA	GGACACGCCGAGCAGATTGTCCAGGATGGGTGCGACACCCACTCCCTTTA	50	GGACACGCCGAGCAGATTGTCCAGGATGGGTGCGACACCCACTCCCTTTAAGTCCACAGGGGA	0.62	Deletion
TJP2	139629	79.1686	chr9-71842937-71842937_27GdelGC-139629-neg-c	-	TGTGCCTGCAATATCCCCTG	TGG	NGG	G	GC	27	GGGATATTGCAGG	GAGCAGATTGTCCAGGATGGGTGCGACACCCACTCCCTTTAAGTCCACAG	50	GAGCAGATTGTCCAGGATGGGTGCGACACCCACTCCCTTTAAGTCCACAGGGGATATTGCAGG	0.54	Deletion
TJP2	501704	76.0751	chr9-71843022-71843022_25AdelAC-501704-pos-c	+	AGTTGTCCCAGAGACCAACA	AGG	NGG	A	AC	25	GTCCCAGAGACCA	ACAAGGAACCCAGATACCAAGAGGACCCCCCAGGTGAGCCATTAAGACCA	50	TGGTCTTAATGGCTCACCTGGGGGGTCCTCTTGGTATCTGGGTTCCTTGTTGGTCTCTGGGAC	0.62	Deletion
TJP2	501704	67.7	chr9-71843022-71843022_7AdelAC-501704-pos-c	+	CAAGGAACCCAGATACCAAG	AGG	NGG	A	AC	7	GAACCCAGATACC	AAGAGGACCCCCCAGGTGAGCCATTAAGACCACTCAGTTTCAACAGTTGT	50	ACAACTGTTGAAACTGAGTGGTCTTAATGGCTCACCTGGGGGGTCCTCTTGGTATCTGGGTTC	0.54	Deletion
TJP2	501704	72.3783	chr9-71843022-71843022_8AdelAC-501704-neg-c	-	TGGTCTTAATGGCTCACCTG	GGG	NGG	A	AC	8	GTGAGCCATTAAG	AGTTGTCCCAGAGACCAACAAGGAACCCAGATACCAAGAGGACCCCCCAG	50	AGTTGTCCCAGAGACCAACAAGGAACCCAGATACCAAGAGGACCCCCCAGGTGAGCCATTAAG	0.46	Deletion
TJP2	501704	80.3697	chr9-71843022-71843022_9AdelAC-501704-neg-c	-	GTGGTCTTAATGGCTCACCT	GGG	NGG	A	AC	9	TGAGCCATTAAGA	GTTGTCCCAGAGACCAACAAGGAACCCAGATACCAAGAGGACCCCCCAGG	50	GTTGTCCCAGAGACCAACAAGGAACCCAGATACCAAGAGGACCCCCCAGGTGAGCCATTAAGA	0.38	Deletion
TJP2	501704	86.0015	chr9-71843022-71843022_10AdelAC-501704-neg-c	-	AGTGGTCTTAATGGCTCACC	TGG	NGG	A	AC	10	GAGCCATTAAGAC	TTGTCCCAGAGACCAACAAGGAACCCAGATACCAAGAGGACCCCCCAGGT	50	TTGTCCCAGAGACCAACAAGGAACCCAGATACCAAGAGGACCCCCCAGGTGAGCCATTAAGAC	0.46	Deletion
TJP2	501704	78.6414	chr9-71843022-71843022_19AdelAC-501704-neg-c	-	TTGAAACTGAGTGGTCTTAA	TGG	NGG	A	AC	19	AGACCACTCAGTT	AGACCAACAAGGAACCCAGATACCAAGAGGACCCCCCAGGTGAGCCATTA	50	AGACCAACAAGGAACCCAGATACCAAGAGGACCCCCCAGGTGAGCCATTAAGACCACTCAGTT	0.46	Deletion
TMC1	236042	85.2951	chr9-75309622-75309622_45GdelGA-236042-neg-c	-	GGAGTGATCTTCTTCAGCAT	TGG	NGG	G	GA	45	CTGAAGAAGATCA	TAAAGAGAGGAGCGTAAGTTAGTTCTGATATTCTTTCAAAAGTTCCAATG	50	TAAAGAGAGGAGCGTAAGTTAGTTCTGATATTCTTTCAAAAGTTCCAATGCTGAAGAAGATCA	0.38	Deletion
TMC1	228405	78.7144	chr9-75406811-75406811_6GdelGT-228405-pos-c	+	TGCCTCCTTGTAGATGAACA	TGG	NGG	G	GT	6	TCCTTGTAGATGA	ACATGGTTATGTCCCTCCTAGGGATGTTCTGTCCAACATTGTTTGACTTA	50	TAAGTCAAACAATGTTGGACAGAACATCCCTAGGAGGGACATAACCATGTTCATCTACAAGGA	0.38	Deletion
TMC1	228405	84.4264	chr9-75406811-75406811_13GdelGT-228405-neg-c	-	TTGGACAGAACATCCCTAGG	AGG	NGG	G	GT	13	AGGGATGTTCTGT	TAGTTTCTCCCTTGTGCCTCCTTGTAGATGAACATGGTTATGTCCCTCCT	50	TAGTTTCTCCCTTGTGCCTCCTTGTAGATGAACATGGTTATGTCCCTCCTAGGGATGTTCTGT	0.46	Deletion
TMC1	228405	79.9514	chr9-75406811-75406811_16GdelGT-228405-neg-c	-	ATGTTGGACAGAACATCCCT	AGG	NGG	G	GT	16	GATGTTCTGTCCA	TTTCTCCCTTGTGCCTCCTTGTAGATGAACATGGTTATGTCCCTCCTAGG	50	TTTCTCCCTTGTGCCTCCTTGTAGATGAACATGGTTATGTCCCTCCTAGGGATGTTCTGTCCA	0.46	Deletion
TMC1	503746	79.6264	chr9-75445365-75445365_43AdelAG-503746-neg-c	-	GATCCAGATTCGCTGCCTTC	TGG	NGG	A	AG	43	GGCAGCGAATCTG	TAATTTAGTTTGGCCATCTATTATCTCAATGCTACTGCCAAGGGCCAGAA	50	TAATTTAGTTTGGCCATCTATTATCTCAATGCTACTGCCAAGGGCCAGAAGGCAGCGAATCTG	0.62	Deletion
TRPM6	3577	60.229	chr9-77431612-77431612_31AdelAT-3577-neg-c	-	ATTAAATCTGGCAATGGCTT	GGG	NGG	A	AT	31	CCATTGCCAGATT	TTGTTCATAAATTAGGATATGTTTCTTGGCAATGTCCACCCTGTCCCAAG	50	TTGTTCATAAATTAGGATATGTTTCTTGGCAATGTCCACCCTGTCCCAAGCCATTGCCAGATT	0.46	Deletion
TRPM6	3577	62.2167	chr9-77431612-77431612_32AdelAT-3577-neg-c	-	AATTAAATCTGGCAATGGCT	TGG	NGG	A	AT	32	CATTGCCAGATTT	TGTTCATAAATTAGGATATGTTTCTTGGCAATGTCCACCCTGTCCCAAGC	50	TGTTCATAAATTAGGATATGTTTCTTGGCAATGTCCACCCTGTCCCAAGCCATTGCCAGATTT	0.38	Deletion
VPS13A	664894	96.2598	chr9-79820296-79820296_11AdelAATTT-664894-pos-c	+	TCAACCTGTTGAAGCCGTAT	TGG	NGG	A	AATTT	11	CCTGTTGAAGCCG	TATTGGAAGAAATTTATTTACTTATAGTGCCTTCTTCTAGTAAGTTAAAT	50	ATTTAACTTACTAGAAGAAGGCACTATAAGTAAATAAATTTCTTCCAATACGGCTTCAACAGG	0.62	Deletion
VPS13A	585205	NA	chr9-79992183-79992183_15CdelCGG-585205-pos-c	+	GGAGTCTCGCTCTGTCGCCC	AGG	NGG	C	CGG	15	TCTCGCTCTGTCG	CCCAGGCCAGACTGCGGACTGCAGTGGCGCAATCTCGGCTCACTGCAAGC	50	GCTTGCAGTGAGCCGAGATTGCGCCACTGCAGTCCGCAGTCTGGCCTGGGCGACAGAGCGAGA	0.62	Deletion
VPS13A	585205	NA	chr9-79992183-79992183_47CdelCGG-585205-neg-c	-	CAGGAGAATGGCGTGAACCC	GGG	NGG	C	CGG	47	TTCACGCCATTCT	GCGGACTGCAGTGGCGCAATCTCGGCTCACTGCAAGCTCCGCTTCCCGGG	50	GCGGACTGCAGTGGCGCAATCTCGGCTCACTGCAAGCTCCGCTTCCCGGGTTCACGCCATTCT	0.46	Deletion
VPS13A	426695	68.8245	chr9-80022475-80022475_36CdelCAG-426695-neg-c	-	ATTTACCCTGGCATCCTCTG	GGG	NGG	C	CAG	36	AGGATGCCAGGGT	TGTATTTCATGCCAGAGAGTTTGGAAAAATAATTAACTTCAAGACCCCAG	50	TGTATTTCATGCCAGAGAGTTTGGAAAAATAATTAACTTCAAGACCCCAGAGGATGCCAGGGT	0.62	Deletion
VPS13A	426695	71.4507	chr9-80022475-80022475_37CdelCAG-426695-neg-c	-	TATTTACCCTGGCATCCTCT	GGG	NGG	C	CAG	37	GGATGCCAGGGTA	GTATTTCATGCCAGAGAGTTTGGAAAAATAATTAACTTCAAGACCCCAGA	50	GTATTTCATGCCAGAGAGTTTGGAAAAATAATTAACTTCAAGACCCCAGAGGATGCCAGGGTA	0.62	Deletion
VPS13A	426695	74.6971	chr9-80022475-80022475_38CdelCAG-426695-neg-c	-	ATATTTACCCTGGCATCCTC	TGG	NGG	C	CAG	38	GATGCCAGGGTAA	TATTTCATGCCAGAGAGTTTGGAAAAATAATTAACTTCAAGACCCCAGAG	50	TATTTCATGCCAGAGAGTTTGGAAAAATAATTAACTTCAAGACCCCAGAGGATGCCAGGGTAA	0.54	Deletion
CEP78	372267	76.1455	chr9-80858405-80858405_16AdelAC-372267-pos-c	+	TGAAGTATCAGACCATGAGA	AGG	NGG	A	AC	16	GTATCAGACCATG	AGAAGGCATGAAGAAACCTGGGCTGAGAGTCTTCGCTATAGGAGACCTGA	50	TCAGGTCTCCTATAGCGAAGACTCTCAGCCCAGGTTTCTTCATGCCTTCTCATGGTCTGATAC	0.46	Deletion
CEP78	372267	44.6853	chr9-80858405-80858405_1AdelAC-372267-pos-c	+	TGAGAAGGCATGAAGAAACT	GGG	NGG	A	AC	1	AAGGCATGAAGAA	ACCTGGGCTGAGAGTCTTCGCTATAGGAGACCTGATCTTGACTGTATGGC	50	GCCATACAGTCAAGATCAGGTCTCCTATAGCGAAGACTCTCAGCCCAGGTTTCTTCATGCCTT	0.38	Deletion
CEP78	372267	84.795	chr9-80858405-80858405_35AdelAC-372267-neg-c	-	CCAGCCATACAGTCAAGATC	AGG	NGG	A	AC	35	CTTGACTGTATGG	GAAGGCATGAAGAAACCTGGGCTGAGAGTCTTCGCTATAGGAGACCTGAT	50	GAAGGCATGAAGAAACCTGGGCTGAGAGTCTTCGCTATAGGAGACCTGATCTTGACTGTATGG	0.46	Deletion
PSAT1	578992	64.6099	chr9-80916925-80916925_48TdelTG-578992-pos-c	+	CTTTCACAGAAATGAGTCAC	AGG	NGG	T	TG	48	CACAGAAATGAGT	CACAGGTCATCAGATTTTGCCAAGATTATTAACAATACAGAGAATCTTGT	50	ACAAGATTCTCTGTATTGTTAATAATCTTGGCAAAATCTGATGACCTGTGACTCATTTCTGTG	0.38	Deletion
PSAT1	450376	77.8489	chr9-80921263-80921263_17CdelCA-450376-pos-c	+	AAATTCCAGATCCAAGCACC	TGG	NGG	C	CA	17	TCCAGATCCAAGC	ACCTGGAACCTCAACCCAGATGCCTCCTACGTGTATTATTGCGCAAATGA	50	TCATTTGCGCAATAATACACGTAGGAGGCATCTGGGTTGAGGTTCCAGGTGCTTGGATCTGGA	0.54	Deletion
PSAT1	450376	86.4197	chr9-80921263-80921263_5CdelCA-450376-neg-c	-	ATAATACACGTAGGAGGCAT	CGG	NGG	C	CA	5	CCTCCTACGTGTA	TTCTGTGATAGAAATTCCAGATCCAAGCACCTGGAACCTCAACCCAGATG	50	TTCTGTGATAGAAATTCCAGATCCAAGCACCTGGAACCTCAACCCAGATGCCTCCTACGTGTA	0.54	Deletion
PSAT1	450376	48.7779	chr9-80921263-80921263_14CdelCA-450376-neg-c	-	ATTTGCGCAATAATACACGT	AGG	NGG	C	CA	14	TGTATTATTGCGC	AGAAATTCCAGATCCAAGCACCTGGAACCTCAACCCAGATGCCTCCTACG	50	AGAAATTCCAGATCCAAGCACCTGGAACCTCAACCCAGATGCCTCCTACGTGTATTATTGCGC	0.38	Deletion
HNRNPK	503604	85.6809	chr9-86585825-86585825_44AdelAC-503604-neg-c	-	AGTACCGGTAGTAATTACAA	CGG	NGG	A	AC	44	TAATTACTACCGG	GAGCCACCCTAAAAACAGAAAGAAAAAAATAGAAAATTACTTTGCCGTTG	50	GAGCCACCCTAAAAACAGAAAGAAAAAAATAGAAAATTACTTTGCCGTTGTAATTACTACCGG	0.38	Deletion
HNRNPK	426851	84.7597	chr9-86590404-86590404_40GdelGA-426851-pos-c	+	GCAGTGAGGCATAAACTGTT	GGG	NGG	G	GA	40	TGAGGCATAAACT	GTTGGGACATACCGCTCGGGGCCACTGCTGTCTGGGACTGAAACACTGGC	50	GCCAGTGTTTCAGTCCCAGACAGCAGTGGCCCCGAGCGGTATGTCCCAACAGTTTATGCCTCA	0.38	Deletion
HNRNPK	426851	92.0779	chr9-86590404-86590404_27GdelGA-426851-pos-c	+	AACTGTTGGGACATACCGCT	CGG	NGG	G	GA	27	GTTGGGACATACC	GCTCGGGGCCACTGCTGTCTGGGACTGAAACACTGGCATTGTACTGCATT	50	AATGCAGTACAATGCCAGTGTTTCAGTCCCAGACAGCAGTGGCCCCGAGCGGTATGTCCCAAC	0.54	Deletion
AUH	9058	66.536	chr9-94124091-94124091_30AdelAC-9058-neg-c	-	TTGGGATCCCTGCATGCTGG	CGG	NGG	A	AC	30	GCATGCAGGGATC	ACCCCGGGCAGAGCCACGCACTGCAAGCGGCCACCAGGCGGGCGCCGCCA	50	ACCCCGGGCAGAGCCACGCACTGCAAGCGGCCACCAGGCGGGCGCCGCCAGCATGCAGGGATC	0.62	Deletion
ROR2	7306	75.4981	chr9-94486526-94486526_47GdelGC-7306-pos-c	+	GCTGGTCTGCGTGGTGTTGC	TGG	NGG	G	GC	47	GTCTGCGTGGTGT	TGCTGGCCCCCGAGGTCTGCGCCGAGCTGTTGTAGTTGGAAAGGTTGCCC	50	GGGCAACCTTTCCAACTACAACAGCTCGGCGCAGACCTCGGGGGCCAGCAACACCACGCAGAC	0.62	Deletion
ROR2	7306	57.7051	chr9-94486526-94486526_20GdelGC-7306-neg-c	-	GCTTCAAGGACATCCACAGC	CGG	NGG	G	GC	20	GTGGATGTCCTTG	TGCGCCGAGCTGTTGTAGTTGGAAAGGTTGCCCCAGGCTCGGAGCCGGCT	50	TGCGCCGAGCTGTTGTAGTTGGAAAGGTTGCCCCAGGCTCGGAGCCGGCTGTGGATGTCCTTG	0.54	Deletion
ROR2	7317	57.7051	chr9-94486531-94486531_15AdelAG-7317-neg-c	-	GCTTCAAGGACATCCACAGC	CGG	NGG	A	AG	15	GTGGATGTCCTTG	TGCGCCGAGCTGTTGTAGTTGGAAAGGTTGCCCCAGGCTCGGAGCCGGCT	50	TGCGCCGAGCTGTTGTAGTTGGAAAGGTTGCCCCAGGCTCGGAGCCGGCTGTGGATGTCCTTG	0.54	Deletion
ROR2	7313	86.1654	chr9-94486832-94486832_42CdelCAGCTTGT-7313-pos-c	+	TGCCGTACATGATGGCCTCT	GGG	NGG	C	CAGCTTGT	42	GTACATGATGGCC	TCTGGGGCCATCCAGCGGATAGGCAGCAGCGAGTTCCCCAGCAGCTTGTA	50	TACAAGCTGCTGGGGAACTCGCTGCTGCCTATCCGCTGGATGGCCCCAGAGGCCATCATGTAC	0.54	Deletion
ROR2	7313	96.5059	chr9-94486832-94486832_2CdelCAGCTTGT-7313-neg-c	-	TGTATGCCGCCGATTACTGC	TGG	NGG	C	CAGCTTGT	2	GTAATCGGCGGCA	TCTGGGGCCATCCAGCGGATAGGCAGCAGCGAGTTCCCCAGCAGCTTGTA	50	TCTGGGGCCATCCAGCGGATAGGCAGCAGCGAGTTCCCCAGCAGCTTGTAGTAATCGGCGGCA	0.62	Deletion
ROR2	7311	76.8256	chr9-94488883-94488883_44TdelTCGCCG-7311-pos-c	+	CTGTTTGTGCTGGTTAATGA	GGG	NGG	T	TCGCCG	44	TTGTGCTGGTTAA	TGAGGGGCATTTCCATGTCTTGGCTGGGCGAGGCCATCAGCTGTCGCCGC	50	GCGGCGACAGCTGATGGCCTCGCCCAGCCAAGACATGGAAATGCCCCTCATTAACCAGCACAA	0.38	Deletion
ROR2	7311	73.5726	chr9-94488883-94488883_43TdelTCGCCG-7311-pos-c	+	TGTTTGTGCTGGTTAATGAG	GGG	NGG	T	TCGCCG	43	TGTGCTGGTTAAT	GAGGGGCATTTCCATGTCTTGGCTGGGCGAGGCCATCAGCTGTCGCCGCT	50	AGCGGCGACAGCTGATGGCCTCGCCCAGCCAAGACATGGAAATGCCCCTCATTAACCAGCACA	0.38	Deletion
ROR2	7311	69.1157	chr9-94488883-94488883_27TdelTCGCCG-7311-pos-c	+	TGAGGGGCATTTCCATGTCT	TGG	NGG	T	TCGCCG	27	GGGCATTTCCATG	TCTTGGCTGGGCGAGGCCATCAGCTGTCGCCGCTGCGGTGTGGACGCAGA	50	TCTGCGTCCACACCGCAGCGGCGACAGCTGATGGCCTCGCCCAGCCAAGACATGGAAATGCCC	0.54	Deletion
ROR2	7311	66.92	chr9-94488883-94488883_22TdelTCGCCG-7311-pos-c	+	GGCATTTCCATGTCTTGGCT	GGG	NGG	T	TCGCCG	22	TTTCCATGTCTTG	GCTGGGCGAGGCCATCAGCTGTCGCCGCTGCGGTGTGGACGCAGATGCCT	50	AGGCATCTGCGTCCACACCGCAGCGGCGACAGCTGATGGCCTCGCCCAGCCAAGACATGGAAA	0.38	Deletion
ROR2	7311	14.9302	chr9-94488883-94488883_17TdelTCGCCG-7311-pos-c	+	TTCCATGTCTTGGCTGGGCG	AGG	NGG	T	TCGCCG	17	ATGTCTTGGCTGG	GCGAGGCCATCAGCTGTCGCCGCTGCGGTGTGGACGCAGATGCCTTCTGC	50	GCAGAAGGCATCTGCGTCCACACCGCAGCGGCGACAGCTGATGGCCTCGCCCAGCCAAGACAT	0.54	Deletion
ROR2	7311	82.2424	chr9-94488883-94488883_27TdelTCGCCG-7311-neg-c	-	CATGTGCCGGAATAAGCAGA	AGG	NGG	T	TCGCCG	27	GCTTATTCCGGCA	GGGCGAGGCCATCAGCTGTCGCCGCTGCGGTGTGGACGCAGATGCCTTCT	50	GGGCGAGGCCATCAGCTGTCGCCGCTGCGGTGTGGACGCAGATGCCTTCTGCTTATTCCGGCA	0.54	Deletion
ROR2	7311	68.8097	chr9-94488883-94488883_40TdelTCGCCG-7311-neg-c	-	TCTTCTTGGTTTGCATGTGC	CGG	NGG	T	TCGCCG	40	CATGCAAACCAAG	AGCTGTCGCCGCTGCGGTGTGGACGCAGATGCCTTCTGCTTATTCCGGCA	50	AGCTGTCGCCGCTGCGGTGTGGACGCAGATGCCTTCTGCTTATTCCGGCACATGCAAACCAAG	0.46	Deletion
FBP1	403705	82.3069	chr9-97369097-97369097_1TdelTG-403705-pos-c	+	CCCGGGCCCTCACTTACTGG	GGG	NGG	T	TG	1	GGCCCTCACTTAC	TGGGGGGAACTTCTTCCTCTGGATGTACTCAGTGACGGCAGGGTCAAAGT	50	ACTTTGACCCTGCCGTCACTGAGTACATCCAGAGGAAGAAGTTCCCCCCAGTAAGTGAGGGCC	0.62	Deletion
FBP1	403705	88.8576	chr9-97369097-97369097_20TdelTG-403705-neg-c	-	CCGTCACTGAGTACATCCAG	AGG	NGG	T	TG	20	GATGTACTCAGTG	TGCACCACCCTCCCCGGGCCCTCACTTACTGGGGGGAACTTCTTCCTCTG	50	TGCACCACCCTCCCCGGGCCCTCACTTACTGGGGGGAACTTCTTCCTCTGGATGTACTCAGTG	0.46	Deletion
FBP1	561985	69.8706	chr9-97369187-97369187_41CdelCTTTT-561985-pos-c	+	GACGGCAGGGTCAAAGTCCC	TGG	NGG	C	CTTTT	41	GCAGGGTCAAAGT	CCCTGGCGTAGCCCTCGTTAAGGCTGTAGATTTTACCTTTCTTTTTTATC	50	GATAAAAAAGAAAGGTAAAATCTACAGCCTTAACGAGGGCTACGCCAGGGACTTTGACCCTGC	0.54	Deletion
FBP1	427178	88.8208	chr9-97382676-97382676_46AdelAG-427178-pos-c	+	TTTCTCCGGTTCCACTATGA	TGG	NGG	A	AG	46	TCCGGTTCCACTA	TGATGGCGTGTTTATCTTCTTCTGACACGAGAACACACGTGGCAAAGGAT	50	ATCCTTTGCCACGTGTGTTCTCGTGTCAGAAGAAGATAAACACGCCATCATAGTGGAACCGGA	0.54	Deletion
FANCC	664629	48.9239	chr9-97869449-97869449_47CdelCTG-664629-pos-c	+	GAGCCCAGAGCAGGAAGTTG	AGG	NGG	C	CTG	47	CCAGAGCAGGAAG	TTGAGGAGAAGGTGCCTGATCAGCTGTTGTGCAGGAGCTCTGAGGTCTGT	50	ACAGACCTCAGAGCTCCTGCACAACAGCTGATCAGGCACCTTCTCCTCAACTTCCTGCTCTGG	0.62	Deletion
FANCC	664629	27.7446	chr9-97869449-97869449_41CdelCTG-664629-pos-c	+	AGAGCAGGAAGTTGAGGAGA	AGG	NGG	C	CTG	41	CAGGAAGTTGAGG	AGAAGGTGCCTGATCAGCTGTTGTGCAGGAGCTCTGAGGTCTGTGTCTGT	50	ACAGACACAGACCTCAGAGCTCCTGCACAACAGCTGATCAGGCACCTTCTCCTCAACTTCCTG	0.54	Deletion
FANCC	664629	77.7483	chr9-97869449-97869449_18CdelCTG-664629-pos-c	+	TGCCTGATCAGCTGTTGTGC	AGG	NGG	C	CTG	18	TGATCAGCTGTTG	TGCAGGAGCTCTGAGGTCTGTGTCTGTGCCCTGTCCTGCTACCGTCTGCA	50	TGCAGACGGTAGCAGGACAGGGCACAGACACAGACCTCAGAGCTCCTGCACAACAGCTGATCA	0.46	Deletion
FANCC	664629	56.0117	chr9-97869449-97869449_8CdelCTG-664629-pos-c	+	GCTGTTGTGCAGGAGCTCTG	AGG	NGG	C	CTG	8	TTGTGCAGGAGCT	CTGAGGTCTGTGTCTGTGCCCTGTCCTGCTACCGTCTGCAGGTCCTGGGC	50	GCCCAGGACCTGCAGACGGTAGCAGGACAGGGCACAGACACAGACCTCAGAGCTCCTGCACAA	0.54	Deletion
FANCC	664629	75.8682	chr9-97869449-97869449_15CdelCTG-664629-neg-c	-	CTGCAGACGGTAGCAGGACA	GGG	NGG	C	CTG	15	CCTGCTACCGTCT	GCCTGATCAGCTGTTGTGCAGGAGCTCTGAGGTCTGTGTCTGTGCCCTGT	50	GCCTGATCAGCTGTTGTGCAGGAGCTCTGAGGTCTGTGTCTGTGCCCTGTCCTGCTACCGTCT	0.62	Deletion
FANCC	664629	87.5039	chr9-97869449-97869449_21CdelCTG-664629-neg-c	-	CAGGACCTGCAGACGGTAGC	AGG	NGG	C	CTG	21	ACCGTCTGCAGGT	TCAGCTGTTGTGCAGGAGCTCTGAGGTCTGTGTCTGTGCCCTGTCCTGCT	50	TCAGCTGTTGTGCAGGAGCTCTGAGGTCTGTGTCTGTGCCCTGTCCTGCTACCGTCTGCAGGT	0.62	Deletion
FANCC	664629	47.7538	chr9-97869449-97869449_40CdelCTG-664629-neg-c	-	AAGCAGCAGCCTCTCAGCCC	AGG	NGG	C	CTG	40	CTGAGAGGCTGCT	TCTGAGGTCTGTGTCTGTGCCCTGTCCTGCTACCGTCTGCAGGTCCTGGG	50	TCTGAGGTCTGTGTCTGTGCCCTGTCCTGCTACCGTCTGCAGGTCCTGGGCTGAGAGGCTGCT	0.62	Deletion
FANCC	182468	74.7858	chr9-97869492-97869492_8TdelTGA-182468-pos-c	+	TGCTACCGTCTGCAGGTCCT	GGG	NGG	T	TGA	8	ACCGTCTGCAGGT	CCTGGGCTGAGAGGCTGCTGCTTCTGGACATTGCCAGGAGGTGGCCCAGC	50	GCTGGGCCACCTCCTGGCAATGTCCAGAAGCAGCAGCCTCTCAGCCCAGGACCTGCAGACGGT	0.62	Deletion
FANCC	649717	53.9802	chr9-97873816-97873816_43TdelTG-649717-pos-c	+	TCTCTGCTGCCTCCCATCAC	GGG	NGG	T	TG	43	TGCTGCCTCCCAT	CACGGGGGCCGTAGTAGAAGGCCAAGAGCCACAGCAGGGCCGTGGGGGGT	50	ACCCCCCACGGCCCTGCTGTGGCTCTTGGCCTTCTACTACGGCCCCCGTGATGGGAGGCAGCA	0.62	Deletion
FANCC	649717	80.5691	chr9-97873816-97873816_41TdelTG-649717-pos-c	+	TCTGCTGCCTCCCATCACGG	GGG	NGG	T	TG	41	CTGCCTCCCATCA	CGGGGGCCGTAGTAGAAGGCCAAGAGCCACAGCAGGGCCGTGGGGGGTTC	50	GAACCCCCCACGGCCCTGCTGTGGCTCTTGGCCTTCTACTACGGCCCCCGTGATGGGAGGCAG	0.62	Deletion
FANCC	649717	60.9655	chr9-97873816-97873816_10TdelTG-649717-pos-c	+	GAAGGCCAAGAGCCACAGCA	GGG	NGG	T	TG	10	GCCAAGAGCCACA	GCAGGGCCGTGGGGGGTTCGGCTGCCGACATCAGTAATTGCTCTGCCACC	50	GGTGGCAGAGCAATTACTGATGTCGGCAGCCGAACCCCCCACGGCCCTGCTGTGGCTCTTGGC	0.62	Deletion
FANCC	649717	57.9807	chr9-97873816-97873816_20TdelTG-649717-neg-c	-	GGCAGAGCAATTACTGATGT	CGG	NGG	T	TG	20	TCAGTAATTGCTC	GTAGAAGGCCAAGAGCCACAGCAGGGCCGTGGGGGGTTCGGCTGCCGACA	50	GTAGAAGGCCAAGAGCCACAGCAGGGCCGTGGGGGGTTCGGCTGCCGACATCAGTAATTGCTC	0.38	Deletion
FANCC	584740	73.0062	chr9-97933362-97933362_22GdelGC-584740-neg-c	-	CTCAGAGAGAATCATCTTAA	TGG	NGG	G	GC	22	AGATGATTCTCTC	AGAAGGATGTTTAGTTTAACACCTACCGCCTTTGAGTGTTAAATCCATTA	50	AGAAGGATGTTTAGTTTAACACCTACCGCCTTTGAGTGTTAAATCCATTAAGATGATTCTCTC	0.38	Deletion
FANCC	649429	73.0062	chr9-97933374-97933374_10TdelTA-649429-neg-c	-	CTCAGAGAGAATCATCTTAA	TGG	NGG	T	TA	10	AGATGATTCTCTC	AGAAGGATGTTTAGTTTAACACCTACCGCCTTTGAGTGTTAAATCCATTA	50	AGAAGGATGTTTAGTTTAACACCTACCGCCTTTGAGTGTTAAATCCATTAAGATGATTCTCTC	0.38	Deletion
FANCC	576659	74.7241	chr9-97934384-97934384_6CdelCTT-576659-neg-c	-	TCAGCACTCAGATTTGATAA	AGG	NGG	C	CTT	6	TCAAATCTGAGTG	AATCTATAGGTGCATACCCAAGACCTTGAGTGAAAAGAGCAACTTCTTTA	50	AATCTATAGGTGCATACCCAAGACCTTGAGTGAAAAGAGCAACTTCTTTATCAAATCTGAGTG	0.38	Deletion
FANCC	12049	75.0196	chr9-98011506-98011506_39TdelTC-12049-pos-c	+	GAACTGAGCCACGTGAAGAC	AGG	NGG	T	TC	39	TGAGCCACGTGAA	GACAGGTGTCTTGCTGGGTTTCCAAAGTGGAAGCCTGATCCCATACAGAA	50	TTCTGTATGGGATCAGGCTTCCACTTTGGAAACCCAGCAAGACACCTGTCTTCACGTGGCTCA	0.54	Deletion
FANCC	12049	83.6508	chr9-98011506-98011506_28TdelTC-12049-pos-c	+	CGTGAAGACAGGTGTCTTGC	TGG	NGG	T	TC	28	AAGACAGGTGTCT	TGCTGGGTTTCCAAAGTGGAAGCCTGATCCCATACAGAAAGCTTCTGCAT	50	ATGCAGAAGCTTTCTGTATGGGATCAGGCTTCCACTTTGGAAACCCAGCAAGACACCTGTCTT	0.46	Deletion
FANCC	12049	65.6971	chr9-98011506-98011506_27TdelTC-12049-pos-c	+	GTGAAGACAGGTGTCTTGCT	GGG	NGG	T	TC	27	AGACAGGTGTCTT	GCTGGGTTTCCAAAGTGGAAGCCTGATCCCATACAGAAAGCTTCTGCATC	50	GATGCAGAAGCTTTCTGTATGGGATCAGGCTTCCACTTTGGAAACCCAGCAAGACACCTGTCT	0.46	Deletion
FANCC	12049	73.1331	chr9-98011506-98011506_1TdelTC-12049-neg-c	-	AGAAGCTTTCTGTATGGATC	AGG	NGG	T	TC	1	CCATACAGAAAGC	GCCACGTGAAGACAGGTGTCTTGCTGGGTTTCCAAAGTGGAAGCCTGATC	50	GCCACGTGAAGACAGGTGTCTTGCTGGGTTTCCAAAGTGGAAGCCTGATCCCATACAGAAAGC	0.46	Deletion
FANCC	12049	65.3488	chr9-98011506-98011506_7TdelTC-12049-neg-c	-	GGATGCAGAAGCTTTCTGTA	TGG	NGG	T	TC	7	AGAAAGCTTCTGC	TGAAGACAGGTGTCTTGCTGGGTTTCCAAAGTGGAAGCCTGATCCCATAC	50	TGAAGACAGGTGTCTTGCTGGGTTTCCAAAGTGGAAGCCTGATCCCATACAGAAAGCTTCTGC	0.46	Deletion
PTCH1	576630	94.3391	chr9-98212183-98212183_1GdelGC-576630-pos-c	+	ACCAGCCCATTGAGAACGCG	AGG	NGG	G	GC	1	GCCCATTGAGAAC	GCCGAGGATGGTGAGGATCGCCAGCACAGCAAAGAAATACCTGGGAGATC	50	GATCTCCCAGGTATTTCTTTGCTGTGCTGGCGATCCTCACCATCCTCGGCGTTCTCAATGGGC	0.54	Deletion
PTCH1	576630	70.1942	chr9-98212183-98212183_44GdelGC-576630-neg-c	-	CCGTTTCCTCTTGATCTCCC	AGG	NGG	G	GC	44	AGATCAAGAGGAA	AGAACGCCGAGGATGGTGAGGATCGCCAGCACAGCAAAGAAATACCTGGG	50	AGAACGCCGAGGATGGTGAGGATCGCCAGCACAGCAAAGAAATACCTGGGAGATCAAGAGGAA	0.38	Deletion
PTCH1	409127	88.9151	chr9-98212211-98212211_28GdelGC-409127-pos-c	+	CCAGCCCATTGAGAACGCCG	AGG	NGG	G	GC	28	CCCATTGAGAACG	CCGAGGATGGTGAGGATCGCCAGCACAGCAAAGAAATACCTGGGAGATCA	50	TGATCTCCCAGGTATTTCTTTGCTGTGCTGGCGATCCTCACCATCCTCGGCGTTCTCAATGGG	0.54	Deletion
PTCH1	409127	74.9916	chr9-98212211-98212211_19GdelGC-409127-pos-c	+	TGAGAACGCCGAGGATGGTG	AGG	NGG	G	GC	19	AACGCCGAGGATG	GTGAGGATCGCCAGCACAGCAAAGAAATACCTGGGAGATCAAGAGGAAAC	50	GTTTCCTCTTGATCTCCCAGGTATTTCTTTGCTGTGCTGGCGATCCTCACCATCCTCGGCGTT	0.62	Deletion
PTCH1	409127	70.1942	chr9-98212211-98212211_16GdelGC-409127-neg-c	-	CCGTTTCCTCTTGATCTCCC	AGG	NGG	G	GC	16	AGATCAAGAGGAA	AGAACGCCGAGGATGGTGAGGATCGCCAGCACAGCAAAGAAATACCTGGG	50	AGAACGCCGAGGATGGTGAGGATCGCCAGCACAGCAAAGAAATACCTGGGAGATCAAGAGGAA	0.38	Deletion
PTCH1	428826	88.9151	chr9-98212212-98212212_29CdelCA-428826-pos-c	+	CCAGCCCATTGAGAACGCCG	AGG	NGG	C	CA	29	CCCATTGAGAACG	CCGAGGATGGTGAGGATCGCCAGCACAGCAAAGAAATACCTGGGAGATCA	50	TGATCTCCCAGGTATTTCTTTGCTGTGCTGGCGATCCTCACCATCCTCGGCGTTCTCAATGGG	0.54	Deletion
PTCH1	428826	74.9916	chr9-98212212-98212212_20CdelCA-428826-pos-c	+	TGAGAACGCCGAGGATGGTG	AGG	NGG	C	CA	20	AACGCCGAGGATG	GTGAGGATCGCCAGCACAGCAAAGAAATACCTGGGAGATCAAGAGGAAAC	50	GTTTCCTCTTGATCTCCCAGGTATTTCTTTGCTGTGCTGGCGATCCTCACCATCCTCGGCGTT	0.62	Deletion
PTCH1	428826	70.1942	chr9-98212212-98212212_15CdelCA-428826-neg-c	-	CCGTTTCCTCTTGATCTCCC	AGG	NGG	C	CA	15	AGATCAAGAGGAA	AGAACGCCGAGGATGGTGAGGATCGCCAGCACAGCAAAGAAATACCTGGG	50	AGAACGCCGAGGATGGTGAGGATCGCCAGCACAGCAAAGAAATACCTGGGAGATCAAGAGGAA	0.38	Deletion
PTCH1	453851	57.076	chr9-98215779-98215779_13CdelCAG-453851-neg-c	-	TCTGCTGGGAGTGCTGATGC	TGG	NGG	C	CAG	13	TCAGCACTCCCAG	GCACACGCCTGCTTACCTGACAATGAAGTCGAACTCAGATCCCGCCAGCA	50	GCACACGCCTGCTTACCTGACAATGAAGTCGAACTCAGATCCCGCCAGCATCAGCACTCCCAG	0.62	Deletion
PTCH1	453851	80.6462	chr9-98215779-98215779_27CdelCAG-453851-neg-c	-	GGCGCCGTGTCCACTCTGCT	GGG	NGG	C	CAG	27	AGAGTGGACACGG	ACCTGACAATGAAGTCGAACTCAGATCCCGCCAGCATCAGCACTCCCAGC	50	ACCTGACAATGAAGTCGAACTCAGATCCCGCCAGCATCAGCACTCCCAGCAGAGTGGACACGG	0.62	Deletion
PTCH1	409150	46.2092	chr9-98215843-98215843_35CdelCAT-409150-pos-c	+	CATCAGCACTCCCAGCAGAG	TGG	NGG	C	CAT	35	AGCACTCCCAGCA	GAGTGGACACGGCGCCATCCAGGACGGGTGCAAACATGTGCTCCAGGGCA	50	TGCCCTGGAGCACATGTTTGCACCCGTCCTGGATGGCGCCGTGTCCACTCTGCTGGGAGTGCT	0.62	Deletion
PTCH1	409150	95.9777	chr9-98215843-98215843_27CdelCAT-409150-neg-c	-	CATCGGCGACAAGAACCGCA	GGG	NGG	C	CAT	27	GGTTCTTGTCGCC	GCCATCCAGGACGGGTGCAAACATGTGCTCCAGGGCAAGCACAGCCCTGC	50	GCCATCCAGGACGGGTGCAAACATGTGCTCCAGGGCAAGCACAGCCCTGCGGTTCTTGTCGCC	0.62	Deletion
PTCH1	428831	81.3691	chr9-98220320-98220320_42AdelAGAAG-428831-neg-c	-	GCTGCTGCTGTTCATCAGCG	TGG	NGG	A	AGAAG	42	TGATGAACAGCAG	GTTCAGAAGGAAGACAGCGCACACGAGGAATGTGCAGGCCAACACCACGC	50	GTTCAGAAGGAAGACAGCGCACACGAGGAATGTGCAGGCCAACACCACGCTGATGAACAGCAG	0.46	Deletion
PTCH1	265424	49.4172	chr9-98220420-98220420_38AdelAG-265424-pos-c	+	TGATGAACAGCAGCAGCCAG	TGG	NGG	A	AG	38	GAACAGCAGCAGC	CAGTGGCGGAGGCCGATGTACTGCTCCCAGAAGAGGAAGGGGTAGCCGTT	50	AACGGCTACCCCTTCCTCTTCTGGGAGCAGTACATCGGCCTCCGCCACTGGCTGCTGCTGTTC	0.62	Deletion
PTCH1	265424	77.7212	chr9-98220420-98220420_8AdelAG-265424-pos-c	+	CGATGTACTGCTCCCAGAAG	AGG	NGG	A	AG	8	GTACTGCTCCCAG	AAGAGGAAGGGGTAGCCGTTGGGGTAACTGGACAGCCCCAGGCTCGTATA	50	TATACGAGCCTGGGGCTGTCCAGTTACCCCAACGGCTACCCCTTCCTCTTCTGGGAGCAGTAC	0.62	Deletion
PTCH1	265424	32.3948	chr9-98220420-98220420_3AdelAG-265424-pos-c	+	TACTGCTCCCAGAAGAGGAA	GGG	NGG	A	AG	3	GCTCCCAGAAGAG	GAAGGGGTAGCCGTTGGGGTAACTGGACAGCCCCAGGCTCGTATAGTTGC	50	GCAACTATACGAGCCTGGGGCTGTCCAGTTACCCCAACGGCTACCCCTTCCTCTTCTGGGAGC	0.62	Deletion
PTCH1	265424	85.0091	chr9-98220420-98220420_13AdelAG-265424-neg-c	-	GGGCTGTCCAGTTACCCCAA	CGG	NGG	A	AG	13	GGGTAACTGGACA	AGTGGCGGAGGCCGATGTACTGCTCCCAGAAGAGGAAGGGGTAGCCGTTG	50	AGTGGCGGAGGCCGATGTACTGCTCCCAGAAGAGGAAGGGGTAGCCGTTGGGGTAACTGGACA	0.54	Deletion
PTCH1	265424	92.2071	chr9-98220420-98220420_33AdelAG-265424-neg-c	-	GCAGCAACTATACGAGCCTG	GGG	NGG	A	AG	33	GCTCGTATAGTTG	TGCTCCCAGAAGAGGAAGGGGTAGCCGTTGGGGTAACTGGACAGCCCCAG	50	TGCTCCCAGAAGAGGAAGGGGTAGCCGTTGGGGTAACTGGACAGCCCCAGGCTCGTATAGTTG	0.46	Deletion
PTCH1	265424	93.9957	chr9-98220420-98220420_34AdelAG-265424-neg-c	-	TGCAGCAACTATACGAGCCT	GGG	NGG	A	AG	34	CTCGTATAGTTGC	GCTCCCAGAAGAGGAAGGGGTAGCCGTTGGGGTAACTGGACAGCCCCAGG	50	GCTCCCAGAAGAGGAAGGGGTAGCCGTTGGGGTAACTGGACAGCCCCAGGCTCGTATAGTTGC	0.46	Deletion
PTCH1	216057	59.0338	chr9-98221919-98221919_25GdelGTGGACCCA-216057-pos-c	+	TTACTTCTCAGCCTTGTTTC	AGG	NGG	G	GTGGACCCA	25	TTCTCAGCCTTGT	TTCAGGCATGTAGTCGGCTTTGTCGTGGACCCATTCTGGTCGGTGTGGCC	50	GGCCACACCGACCAGAATGGGTCCACGACAAAGCCGACTACATGCCTGAAACAAGGCTGAGAA	0.46	Deletion
PTCH1	216057	62.8184	chr9-98221919-98221919_14GdelGTGGACCCA-216057-pos-c	+	CCTTGTTTCAGGCATGTAGT	CGG	NGG	G	GTGGACCCA	14	GTTTCAGGCATGT	AGTCGGCTTTGTCGTGGACCCATTCTGGTCGGTGTGGCCGGATGTTGGCC	50	GGCCAACATCCGGCCACACCGACCAGAATGGGTCCACGACAAAGCCGACTACATGCCTGAAAC	0.46	Deletion
PTCH1	216057	93.3052	chr9-98221919-98221919_33GdelGTGGACCCA-216057-neg-c	-	CGTCGCGTATGCTGCCTCCC	AGG	NGG	G	GTGGACCCA	33	AGGCAGCATACGC	GGCTTTGTCGTGGACCCATTCTGGTCGGTGTGGCCGGATGTTGGCCTGGG	50	GGCTTTGTCGTGGACCCATTCTGGTCGGTGTGGCCGGATGTTGGCCTGGGAGGCAGCATACGC	0.62	Deletion
PTCH1	216056	83.0055	chr9-98221969-98221969_38AdelAC-216056-pos-c	+	TGTCGTGGACCCATTCTGGT	CGG	NGG	A	AC	38	GTGGACCCATTCT	GGTCGGTGTGGCCGGATGTTGGCCTGGGAGGCAGCATACGCGACGGGGTC	50	GACCCCGTCGCGTATGCTGCCTCCCAGGCCAACATCCGGCCACACCGACCAGAATGGGTCCAC	0.54	Deletion
PTCH1	216056	89.7577	chr9-98221969-98221969_33AdelAC-216056-pos-c	+	TGGACCCATTCTGGTCGGTG	TGG	NGG	A	AC	33	CCCATTCTGGTCG	GTGTGGCCGGATGTTGGCCTGGGAGGCAGCATACGCGACGGGGTCGTTGC	50	GCAACGACCCCGTCGCGTATGCTGCCTCCCAGGCCAACATCCGGCCACACCGACCAGAATGGG	0.62	Deletion
PTCH1	216056	84.575	chr9-98221969-98221969_29AdelAC-216056-pos-c	+	CCCATTCTGGTCGGTGTGGC	CGG	NGG	A	AC	29	TTCTGGTCGGTGT	GGCCGGATGTTGGCCTGGGAGGCAGCATACGCGACGGGGTCGTTGCTGAC	50	GTCAGCAACGACCCCGTCGCGTATGCTGCCTCCCAGGCCAACATCCGGCCACACCGACCAGAA	0.54	Deletion
PTCH1	216056	92.6024	chr9-98221969-98221969_26AdelAC-216056-neg-c	-	CTACATCTACCTGACGGCTT	GGG	NGG	A	AC	26	CCGTCAGGTAGAT	GATGTTGGCCTGGGAGGCAGCATACGCGACGGGGTCGTTGCTGACCCAAG	50	GATGTTGGCCTGGGAGGCAGCATACGCGACGGGGTCGTTGCTGACCCAAGCCGTCAGGTAGAT	0.54	Deletion
PTCH1	216056	91.1108	chr9-98221969-98221969_27AdelAC-216056-neg-c	-	TCTACATCTACCTGACGGCT	TGG	NGG	A	AC	27	CGTCAGGTAGATG	ATGTTGGCCTGGGAGGCAGCATACGCGACGGGGTCGTTGCTGACCCAAGC	50	ATGTTGGCCTGGGAGGCAGCATACGCGACGGGGTCGTTGCTGACCCAAGCCGTCAGGTAGATG	0.54	Deletion
PTCH1	216056	82.216	chr9-98221969-98221969_32AdelAC-216056-neg-c	-	CGCTTTCTACATCTACCTGA	CGG	NGG	A	AC	32	GGTAGATGTAGAA	GGCCTGGGAGGCAGCATACGCGACGGGGTCGTTGCTGACCCAAGCCGTCA	50	GGCCTGGGAGGCAGCATACGCGACGGGGTCGTTGCTGACCCAAGCCGTCAGGTAGATGTAGAA	0.38	Deletion
PTCH1	428852	83.0055	chr9-98221974-98221974_43AdelAC-428852-pos-c	+	TGTCGTGGACCCATTCTGGT	CGG	NGG	A	AC	43	GTGGACCCATTCT	GGTCGGTGTGGCCGGATGTTGGCCTGGGAGGCAGCATACGCGACGGGGTC	50	GACCCCGTCGCGTATGCTGCCTCCCAGGCCAACATCCGGCCACACCGACCAGAATGGGTCCAC	0.54	Deletion
PTCH1	428852	89.7577	chr9-98221974-98221974_38AdelAC-428852-pos-c	+	TGGACCCATTCTGGTCGGTG	TGG	NGG	A	AC	38	CCCATTCTGGTCG	GTGTGGCCGGATGTTGGCCTGGGAGGCAGCATACGCGACGGGGTCGTTGC	50	GCAACGACCCCGTCGCGTATGCTGCCTCCCAGGCCAACATCCGGCCACACCGACCAGAATGGG	0.62	Deletion
PTCH1	428852	84.575	chr9-98221974-98221974_34AdelAC-428852-pos-c	+	CCCATTCTGGTCGGTGTGGC	CGG	NGG	A	AC	34	TTCTGGTCGGTGT	GGCCGGATGTTGGCCTGGGAGGCAGCATACGCGACGGGGTCGTTGCTGAC	50	GTCAGCAACGACCCCGTCGCGTATGCTGCCTCCCAGGCCAACATCCGGCCACACCGACCAGAA	0.54	Deletion
PTCH1	428852	92.5409	chr9-98221974-98221974_4AdelAC-428852-pos-c	+	CCTGGGAGGCAGCATACGCG	AGG	NGG	A	AC	4	GGAGGCAGCATAC	GCGACGGGGTCGTTGCTGACCCAAGCCGTCAGGTAGATGTAGAAAGCGCT	50	AGCGCTTTCTACATCTACCTGACGGCTTGGGTCAGCAACGACCCCGTCGCGTATGCTGCCTCC	0.62	Deletion
PTCH1	428852	92.6024	chr9-98221974-98221974_21AdelAC-428852-neg-c	-	CTACATCTACCTGACGGCTT	GGG	NGG	A	AC	21	CCGTCAGGTAGAT	GATGTTGGCCTGGGAGGCAGCATACGCGACGGGGTCGTTGCTGACCCAAG	50	GATGTTGGCCTGGGAGGCAGCATACGCGACGGGGTCGTTGCTGACCCAAGCCGTCAGGTAGAT	0.54	Deletion
PTCH1	428852	91.1108	chr9-98221974-98221974_22AdelAC-428852-neg-c	-	TCTACATCTACCTGACGGCT	TGG	NGG	A	AC	22	CGTCAGGTAGATG	ATGTTGGCCTGGGAGGCAGCATACGCGACGGGGTCGTTGCTGACCCAAGC	50	ATGTTGGCCTGGGAGGCAGCATACGCGACGGGGTCGTTGCTGACCCAAGCCGTCAGGTAGATG	0.54	Deletion
PTCH1	428852	82.216	chr9-98221974-98221974_27AdelAC-428852-neg-c	-	CGCTTTCTACATCTACCTGA	CGG	NGG	A	AC	27	GGTAGATGTAGAA	GGCCTGGGAGGCAGCATACGCGACGGGGTCGTTGCTGACCCAAGCCGTCA	50	GGCCTGGGAGGCAGCATACGCGACGGGGTCGTTGCTGACCCAAGCCGTCAGGTAGATGTAGAA	0.38	Deletion
PTCH1	453826	94.6821	chr9-98224201-98224201_42TdelTC-453826-pos-c	+	TGATGTCGATGGGCTTATCG	CGG	NGG	T	TC	42	GTCGATGGGCTTA	TCGCGGCTGCCGGTTTGCACCAGGAGTTTGTAGGCAAGGACTCCATCGTC	50	GACGATGGAGTCCTTGCCTACAAACTCCTGGTGCAAACCGGCAGCCGCGATAAGCCCATCGAC	0.54	Deletion
PTCH1	453826	73.9017	chr9-98224201-98224201_9TdelTC-453826-pos-c	+	GCACCAGGAGTTTGTAGGCA	AGG	NGG	T	TC	9	CAGGAGTTTGTAG	GCAAGGACTCCATCGTCTGATCCATTCTTGTAATTGTTTGGCATGATTTT	50	AAAATCATGCCAAACAATTACAAGAATGGATCAGACGATGGAGTCCTTGCCTACAAACTCCTG	0.46	Deletion
PTCH1	419178	63.5586	chr9-98231209-98231209_36CdelCGG-419178-pos-c	+	CTTGTGGAGCTGGTGCTCTC	TGG	NGG	C	CGG	36	TGGAGCTGGTGCT	CTCTGGGCTCTGGCAGCTGAGGGTGTCCTGTGTCACGGTGACGGGCTGCA	50	TGCAGCCCGTCACCGTGACACAGGACACCCTCAGCTGCCAGAGCCCAGAGAGCACCAGCTCCA	0.62	Deletion
PTCH1	524562	60.0371	chr9-98231397-98231397_47GdelGC-524562-pos-c	+	AAGCTGTGGCTGCTGTAGGG	AGG	NGG	G	GC	47	TGTGGCTGCTGTA	GGGAGGTGGGGGGCTGTAGCGGGTATTGTCGTGTGTGTCGGTGTAGGCCT	50	AGGCCTACACCGACACACACGACAATACCCGCTACAGCCCCCCACCTCCCTACAGCAGCCACA	0.54	Deletion
PTCH1	524562	39.9196	chr9-98231397-98231397_42GdelGC-524562-pos-c	+	GTGGCTGCTGTAGGGAGGTG	GGG	NGG	G	GC	42	CTGCTGTAGGGAG	GTGGGGGGCTGTAGCGGGTATTGTCGTGTGTGTCGGTGTAGGCCTGAGGT	50	ACCTCAGGCCTACACCGACACACACGACAATACCCGCTACAGCCCCCCACCTCCCTACAGCAG	0.62	Deletion
PTCH1	524562	32.3726	chr9-98231397-98231397_41GdelGC-524562-pos-c	+	TGGCTGCTGTAGGGAGGTGG	GGG	NGG	G	GC	41	TGCTGTAGGGAGG	TGGGGGGCTGTAGCGGGTATTGTCGTGTGTGTCGGTGTAGGCCTGAGGTT	50	AACCTCAGGCCTACACCGACACACACGACAATACCCGCTACAGCCCCCCACCTCCCTACAGCA	0.62	Deletion
PTCH1	524562	27.0211	chr9-98231397-98231397_40GdelGC-524562-pos-c	+	GGCTGCTGTAGGGAGGTGGG	GGG	NGG	G	GC	40	GCTGTAGGGAGGT	GGGGGGCTGTAGCGGGTATTGTCGTGTGTGTCGGTGTAGGCCTGAGGTTC	50	GAACCTCAGGCCTACACCGACACACACGACAATACCCGCTACAGCCCCCCACCTCCCTACAGC	0.62	Deletion
PTCH1	524562	83.8216	chr9-98231397-98231397_6GdelGC-524562-pos-c	+	ATTGTCGTGTGTGTCGGTGT	AGG	NGG	G	GC	6	TCGTGTGTGTCGG	TGTAGGCCTGAGGTTCAACCTGAATCACTCTGCTGACGCAGGGGCTGAAA	50	TTTCAGCCCCTGCGTCAGCAGAGTGATTCAGGTTGAACCTCAGGCCTACACCGACACACACGA	0.62	Deletion
PTCH1	524562	80.5103	chr9-98231397-98231397_18GdelGC-524562-neg-c	-	CTGCGTCAGCAGAGTGATTC	AGG	NGG	G	GC	18	TCACTCTGCTGAC	GTAGCGGGTATTGTCGTGTGTGTCGGTGTAGGCCTGAGGTTCAACCTGAA	50	GTAGCGGGTATTGTCGTGTGTGTCGGTGTAGGCCTGAGGTTCAACCTGAATCACTCTGCTGAC	0.54	Deletion
PTCH1	428845	97.5452	chr9-98232099-98232099_30TdelTA-428845-neg-c	-	ATTTATATCGACGCGAGGAC	AGG	NGG	T	TA	30	CTCGCGTCGATAT	AGTCTGAAAATGTACCTTGTAAAACAGCAGAAAATATCCAGTCTCCTGTC	50	AGTCTGAAAATGTACCTTGTAAAACAGCAGAAAATATCCAGTCTCCTGTCCTCGCGTCGATAT	0.54	Deletion
PTCH1	577436	72.6415	chr9-98238339-98238339_26CdelCG-577436-pos-c	+	TTCATCACCAGAAGCTCACC	TGG	NGG	C	CG	26	TCACCAGAAGCTC	ACCTGGAGGGAGAACGCCCGCAGAGCGGGAATTGGGATTAACGCGGCCAT	50	ATGGCCGCGTTAATCCCAATTCCCGCTCTGCGGGCGTTCTCCCTCCAGGTGAGCTTCTGGTGA	0.54	Deletion
PTCH1	577436	64.8522	chr9-98238339-98238339_23CdelCG-577436-pos-c	+	ATCACCAGAAGCTCACCTGG	AGG	NGG	C	CG	23	CCAGAAGCTCACC	TGGAGGGAGAACGCCCGCAGAGCGGGAATTGGGATTAACGCGGCCATGAA	50	TTCATGGCCGCGTTAATCCCAATTCCCGCTCTGCGGGCGTTCTCCCTCCAGGTGAGCTTCTGG	0.62	Deletion
PTCH1	237457	79.0833	chr9-98238428-98238428_37TdelTC-237457-pos-c	+	TGACATTGCTGATGGACGTG	AGG	NGG	T	TC	37	ATTGCTGATGGAC	GTGAGGGCCACGCTGGCTCCTGTGCGCTTCAGGCACTCCCCGGTCCTGTC	50	GACAGGACCGGGGAGTGCCTGAAGCGCACAGGAGCCAGCGTGGCCCTCACGTCCATCAGCAAT	0.46	Deletion
PTCH1	237457	82.6202	chr9-98238428-98238428_36TdelTC-237457-pos-c	+	GACATTGCTGATGGACGTGA	GGG	NGG	T	TC	36	TTGCTGATGGACG	TGAGGGCCACGCTGGCTCCTGTGCGCTTCAGGCACTCCCCGGTCCTGTCC	50	GGACAGGACCGGGGAGTGCCTGAAGCGCACAGGAGCCAGCGTGGCCCTCACGTCCATCAGCAA	0.54	Deletion
PTCH1	237457	69.3459	chr9-98238428-98238428_7TdelTC-237457-neg-c	-	TTTATTCCCAGGACAGGACC	GGG	NGG	T	TC	7	CCTGTCCTGGGAA	ATGGACGTGAGGGCCACGCTGGCTCCTGTGCGCTTCAGGCACTCCCCGGT	50	ATGGACGTGAGGGCCACGCTGGCTCCTGTGCGCTTCAGGCACTCCCCGGTCCTGTCCTGGGAA	0.62	Deletion
PTCH1	453789	81.541	chr9-98239846-98239846_36TdelTA-453789-pos-c	+	GTCAACGGACAGCAGATAAA	TGG	NGG	T	TA	36	ACGGACAGCAGAT	AAATGGCTCCTTTAGTACCTGAGTTGTTGCAGCGTTAAAGGAAATTCCGA	50	TCGGAATTTCCTTTAACGCTGCAACAACTCAGGTACTAAAGGAGCCATTTATCTGCTGTCCGT	0.54	Deletion
PTCH1	453789	93.6408	chr9-98239846-98239846_2TdelTA-453789-pos-c	+	CCTGAGTTGTTGCAGCGTTA	AGG	NGG	T	TA	2	AGTTGTTGCAGCG	TTAAAGGAAATTCCGATCAATGAGCACAGGCCCAGTCCTGCAGCCACTGA	50	TCAGTGGCTGCAGGACTGGGCCTGTGCTCATTGATCGGAATTTCCTTTAACGCTGCAACAACT	0.54	Deletion
PTCH1	453789	81.1924	chr9-98239846-98239846_16TdelTA-453789-neg-c	-	CTGGGCCTGTGCTCATTGAT	CGG	NGG	T	TA	16	AATGAGCACAGGC	ATGGCTCCTTTAGTACCTGAGTTGTTGCAGCGTTAAAGGAAATTCCGATC	50	ATGGCTCCTTTAGTACCTGAGTTGTTGCAGCGTTAAAGGAAATTCCGATCAATGAGCACAGGC	0.54	Deletion
PTCH1	453789	61.1399	chr9-98239846-98239846_35TdelTA-453789-neg-c	-	ACTGTCAGTGGCTGCAGGAC	TGG	NGG	T	TA	35	CTGCAGCCACTGA	AGTTGTTGCAGCGTTAAAGGAAATTCCGATCAATGAGCACAGGCCCAGTC	50	AGTTGTTGCAGCGTTAAAGGAAATTCCGATCAATGAGCACAGGCCCAGTCCTGCAGCCACTGA	0.62	Deletion
PTCH1	453789	66.4776	chr9-98239846-98239846_40TdelTA-453789-neg-c	-	GTTGCACTGTCAGTGGCTGC	AGG	NGG	T	TA	40	GCCACTGACAGTG	TTGCAGCGTTAAAGGAAATTCCGATCAATGAGCACAGGCCCAGTCCTGCA	50	TTGCAGCGTTAAAGGAAATTCCGATCAATGAGCACAGGCCCAGTCCTGCAGCCACTGACAGTG	0.62	Deletion
PTCH1	453789	72.0756	chr9-98239846-98239846_47TdelTA-453789-neg-c	-	CCTGCTGGTTGCACTGTCAG	TGG	NGG	T	TA	47	ACAGTGCAACCAG	GTTAAAGGAAATTCCGATCAATGAGCACAGGCCCAGTCCTGCAGCCACTG	50	GTTAAAGGAAATTCCGATCAATGAGCACAGGCCCAGTCCTGCAGCCACTGACAGTGCAACCAG	0.54	Deletion
PTCH1	580740	80.9139	chr9-98239912-98239912_44CdelCGCCA-580740-pos-c	+	AAATTCCGATCAATGAGCAC	AGG	NGG	C	CGCCA	44	TCCGATCAATGAG	CACAGGCCCAGTCCTGCAGCCACTGACAGTGCAACCAGCAGGACGCCAGC	50	GCTGGCGTCCTGCTGGTTGCACTGTCAGTGGCTGCAGGACTGGGCCTGTGCTCATTGATCGGA	0.46	Deletion
PTCH1	580740	85.317	chr9-98239912-98239912_8CdelCGCCA-580740-pos-c	+	CCACTGACAGTGCAACCAGC	AGG	NGG	C	CGCCA	8	TGACAGTGCAACC	AGCAGGACGCCAGCCAGCCCCACGGCACCCTGGGACTTGGAGCAGTCCCA	50	TGGGACTGCTCCAAGTCCCAGGGTGCCGTGGGGCTGGCTGGCGTCCTGCTGGTTGCACTGTCA	0.54	Deletion
PTCH1	580740	68.0322	chr9-98239912-98239912_14CdelCGCCA-580740-neg-c	-	CTCCAAGTCCCAGGGTGCCG	TGG	NGG	C	CGCCA	14	CACCCTGGGACTT	TCCTGCAGCCACTGACAGTGCAACCAGCAGGACGCCAGCCAGCCCCACGG	50	TCCTGCAGCCACTGACAGTGCAACCAGCAGGACGCCAGCCAGCCCCACGGCACCCTGGGACTT	0.62	Deletion
PTCH1	580740	85.1724	chr9-98239912-98239912_42CdelCGCCA-580740-neg-c	-	CCTGTCTAACCATGCTGCGC	TGG	NGG	C	CGCCA	42	CAGCATGGTTAGA	AGGACGCCAGCCAGCCCCACGGCACCCTGGGACTTGGAGCAGTCCCAGCG	50	AGGACGCCAGCCAGCCCCACGGCACCCTGGGACTTGGAGCAGTCCCAGCGCAGCATGGTTAGA	0.46	Deletion
PTCH1	577642	59.9614	chr9-98240338-98240338_28AdelATGAG-577642-pos-c	+	CAAACCAAACTCCAGCCCCC	AGG	NGG	A	ATGAG	28	CCAAACTCCAGCC	CCCAGGAGCATGGCATCGAGCGTTACCATGAGTAAGTAGCCGCTGGCCAC	50	GTGGCCAGCGGCTACTTACTCATGGTAACGCTCGATGCCATGCTCCTGGGGGCTGGAGTTTGG	0.62	Deletion
PTCH1	428828	59.9614	chr9-98240349-98240349_39GdelGC-428828-pos-c	+	CAAACCAAACTCCAGCCCCC	AGG	NGG	G	GC	39	CCAAACTCCAGCC	CCCAGGAGCATGGCATCGAGCGTTACCATGAGTAAGTAGCCGCTGGCCAC	50	GTGGCCAGCGGCTACTTACTCATGGTAACGCTCGATGCCATGCTCCTGGGGGCTGGAGTTTGG	0.62	Deletion
PTCH1	220079	59.9614	chr9-98240354-98240354_44TdelTG-220079-pos-c	+	CAAACCAAACTCCAGCCCCC	AGG	NGG	T	TG	44	CCAAACTCCAGCC	CCCAGGAGCATGGCATCGAGCGTTACCATGAGTAAGTAGCCGCTGGCCAC	50	GTGGCCAGCGGCTACTTACTCATGGTAACGCTCGATGCCATGCTCCTGGGGGCTGGAGTTTGG	0.62	Deletion
PTCH1	409183	98.1005	chr9-98241287-98241287_17CdelCAT-409183-pos-c	+	CTGCACGCCGATTCGAAGGT	GGG	NGG	C	CAT	17	ACGCCGATTCGAA	GGTGGGTTTACCTCCACATATGTCCTCTGCCAGGCCTCCAGGATGGCTGC	50	GCAGCCATCCTGGAGGCCTGGCAGAGGACATATGTGGAGGTAAACCCACCTTCGAATCGGCGT	0.54	Deletion
PTCH1	409183	33.4132	chr9-98241287-98241287_17CdelCAT-409183-neg-c	-	CGGCAGCCATCCTGGAGGCC	TGG	NGG	C	CAT	17	CTCCAGGATGGCT	GCACGCCGATTCGAAGGTGGGTTTACCTCCACATATGTCCTCTGCCAGGC	50	GCACGCCGATTCGAAGGTGGGTTTACCTCCACATATGTCCTCTGCCAGGCCTCCAGGATGGCT	0.62	Deletion
PTCH1	409183	72.8504	chr9-98241287-98241287_25CdelCAT-409183-neg-c	-	GGACAAAGCGGCAGCCATCC	TGG	NGG	C	CAT	25	TGGCTGCCGCTTT	ATTCGAAGGTGGGTTTACCTCCACATATGTCCTCTGCCAGGCCTCCAGGA	50	ATTCGAAGGTGGGTTTACCTCCACATATGTCCTCTGCCAGGCCTCCAGGATGGCTGCCGCTTT	0.62	Deletion
PTCH1	409183	68.6086	chr9-98241287-98241287_37CdelCAT-409183-neg-c	-	CAACTGGAACGAGGACAAAG	CGG	NGG	C	CAT	37	TGTCCTCGTTCCA	GTTTACCTCCACATATGTCCTCTGCCAGGCCTCCAGGATGGCTGCCGCTT	50	GTTTACCTCCACATATGTCCTCTGCCAGGCCTCCAGGATGGCTGCCGCTTTGTCCTCGTTCCA	0.54	Deletion
PTCH1	575234	98.1005	chr9-98241299-98241299_29GdelGCCAGGCCT-575234-pos-c	+	CTGCACGCCGATTCGAAGGT	GGG	NGG	G	GCCAGGCCT	29	ACGCCGATTCGAA	GGTGGGTTTACCTCCACATATGTCCTCTGCCAGGCCTCCAGGATGGCTGC	50	GCAGCCATCCTGGAGGCCTGGCAGAGGACATATGTGGAGGTAAACCCACCTTCGAATCGGCGT	0.54	Deletion
PTCH1	575234	62.9557	chr9-98241299-98241299_1GdelGCCAGGCCT-575234-pos-c	+	CTCCACATATGTCCTCTGCC	AGG	NGG	G	GCCAGGCCT	1	ACATATGTCCTCT	GCCAGGCCTCCAGGATGGCTGCCGCTTTGTCCTCGTTCCAGTTGATGTGT	50	ACACATCAACTGGAACGAGGACAAAGCGGCAGCCATCCTGGAGGCCTGGCAGAGGACATATGT	0.38	Deletion
PTCH1	575234	72.8504	chr9-98241299-98241299_7GdelGCCAGGCCT-575234-neg-c	-	GGACAAAGCGGCAGCCATCC	TGG	NGG	G	GCCAGGCCT	7	TGGCTGCCGCTTT	ATTCGAAGGTGGGTTTACCTCCACATATGTCCTCTGCCAGGCCTCCAGGA	50	ATTCGAAGGTGGGTTTACCTCCACATATGTCCTCTGCCAGGCCTCCAGGATGGCTGCCGCTTT	0.62	Deletion
PTCH1	575234	68.6086	chr9-98241299-98241299_19GdelGCCAGGCCT-575234-neg-c	-	CAACTGGAACGAGGACAAAG	CGG	NGG	G	GCCAGGCCT	19	TGTCCTCGTTCCA	GTTTACCTCCACATATGTCCTCTGCCAGGCCTCCAGGATGGCTGCCGCTT	50	GTTTACCTCCACATATGTCCTCTGCCAGGCCTCCAGGATGGCTGCCGCTTTGTCCTCGTTCCA	0.54	Deletion
PTCH1	575234	87.708	chr9-98241299-98241299_35GdelGCCAGGCCT-575234-neg-c	-	AGTATGTCTCACACATCAAC	TGG	NGG	G	GCCAGGCCT	35	GATGTGTGAGACA	GTCCTCTGCCAGGCCTCCAGGATGGCTGCCGCTTTGTCCTCGTTCCAGTT	50	GTCCTCTGCCAGGCCTCCAGGATGGCTGCCGCTTTGTCCTCGTTCCAGTTGATGTGTGAGACA	0.46	Deletion
PTCH1	409211	62.9557	chr9-98241341-98241341_43TdelTG-409211-pos-c	+	CTCCACATATGTCCTCTGCC	AGG	NGG	T	TG	43	ACATATGTCCTCT	GCCAGGCCTCCAGGATGGCTGCCGCTTTGTCCTCGTTCCAGTTGATGTGT	50	ACACATCAACTGGAACGAGGACAAAGCGGCAGCCATCCTGGAGGCCTGGCAGAGGACATATGT	0.38	Deletion
PTCH1	409211	71.7553	chr9-98241341-98241341_1TdelTG-409211-neg-c	-	GAGTATGTCTCACACATAAC	TGG	NGG	T	TG	1	ATGTGTGAGACAT	TCCTCTGCCAGGCCTCCAGGATGGCTGCCGCTTTGTCCTCGTTCCAGTTG	50	TCCTCTGCCAGGCCTCCAGGATGGCTGCCGCTTTGTCCTCGTTCCAGTTGATGTGTGAGACAT	0.38	Deletion
PTCH1	409211	85.3675	chr9-98241341-98241341_27TdelTG-409211-neg-c	-	AAATGTACGAGCACTTCAAG	GGG	NGG	T	TG	27	GAAGTGCTCGTAC	GCCGCTTTGTCCTCGTTCCAGTTGATGTGTGAGACATACTCGTACCCCTT	50	GCCGCTTTGTCCTCGTTCCAGTTGATGTGTGAGACATACTCGTACCCCTTGAAGTGCTCGTAC	0.54	Deletion
PTCH1	658125	93.1742	chr9-98241368-98241368_3TdelTG-658125-neg-c	-	AGCAAATGTACGAGCACTTA	AGG	NGG	T	TG	3	GTGCTCGTACATT	GCTTTGTCCTCGTTCCAGTTGATGTGTGAGACATACTCGTACCCCTTGAA	50	GCTTTGTCCTCGTTCCAGTTGATGTGTGAGACATACTCGTACCCCTTGAAGTGCTCGTACATT	0.46	Deletion
PTCH1	428840	86.6454	chr9-98242730-98242730_14CdelCA-428840-pos-c	+	GCGGGGCAGTCTGGATCGGC	CGG	NGG	C	CA	14	GGCAGTCTGGATC	GGCCGGATTGAGGCAGGGGCGGTCCATGTAACCATGACCAACCTCAGCCT	50	AGGCTGAGGTTGGTCATGGTTACATGGACCGCCCCTGCCTCAATCCGGCCGATCCAGACTGCC	0.62	Deletion
PTCH1	428840	94.2079	chr9-98242730-98242730_4CdelCA-428840-pos-c	+	CTGGATCGGCCGGATTGAGG	CGG	NGG	C	CA	4	ATCGGCCGGATTG	AGGCAGGGGCGGTCCATGTAACCATGACCAACCTCAGCCTTATTCAGCAT	50	ATGCTGAATAAGGCTGAGGTTGGTCATGGTTACATGGACCGCCCCTGCCTCAATCCGGCCGAT	0.62	Deletion
PTCH1	428840	93.6312	chr9-98242730-98242730_3CdelCA-428840-pos-c	+	TGGATCGGCCGGATTGAGGC	GGG	NGG	C	CA	3	TCGGCCGGATTGA	GGCAGGGGCGGTCCATGTAACCATGACCAACCTCAGCCTTATTCAGCATT	50	AATGCTGAATAAGGCTGAGGTTGGTCATGGTTACATGGACCGCCCCTGCCTCAATCCGGCCGA	0.62	Deletion
PTCH1	428840	66.7738	chr9-98242730-98242730_15CdelCA-428840-neg-c	-	TGAGGTTGGTCATGGTTACA	TGG	NGG	C	CA	15	AACCATGACCAAC	TGTGGCGGGGCAGTCTGGATCGGCCGGATTGAGGCAGGGGCGGTCCATGT	50	TGTGGCGGGGCAGTCTGGATCGGCCGGATTGAGGCAGGGGCGGTCCATGTAACCATGACCAAC	0.46	Deletion
PTCH1	428840	76.0979	chr9-98242730-98242730_23CdelCA-428840-neg-c	-	AATAAGGCTGAGGTTGGTCA	TGG	NGG	C	CA	23	CCAACCTCAGCCT	GGCAGTCTGGATCGGCCGGATTGAGGCAGGGGCGGTCCATGTAACCATGA	50	GGCAGTCTGGATCGGCCGGATTGAGGCAGGGGCGGTCCATGTAACCATGACCAACCTCAGCCT	0.62	Deletion
PTCH1	428840	66.8281	chr9-98242730-98242730_33CdelCA-428840-neg-c	-	GGAAATGCTGAATAAGGCTG	AGG	NGG	C	CA	33	CCTTATTCAGCAT	ATCGGCCGGATTGAGGCAGGGGCGGTCCATGTAACCATGACCAACCTCAG	50	ATCGGCCGGATTGAGGCAGGGGCGGTCCATGTAACCATGACCAACCTCAGCCTTATTCAGCAT	0.38	Deletion
PTCH1	566404	86.6454	chr9-98242743-98242743_27TdelTG-566404-pos-c	+	GCGGGGCAGTCTGGATCGGC	CGG	NGG	T	TG	27	GGCAGTCTGGATC	GGCCGGATTGAGGCAGGGGCGGTCCATGTAACCATGACCAACCTCAGCCT	50	AGGCTGAGGTTGGTCATGGTTACATGGACCGCCCCTGCCTCAATCCGGCCGATCCAGACTGCC	0.62	Deletion
PTCH1	566404	93.6312	chr9-98242743-98242743_16TdelTG-566404-pos-c	+	TGGATCGGCCGGATTGAGGC	AGG	NGG	T	TG	16	TCGGCCGGATTGA	GGCAGGGGCGGTCCATGTAACCATGACCAACCTCAGCCTTATTCAGCATT	50	AATGCTGAATAAGGCTGAGGTTGGTCATGGTTACATGGACCGCCCCTGCCTCAATCCGGCCGA	0.62	Deletion
PTCH1	566404	59.9142	chr9-98242743-98242743_11TdelTG-566404-pos-c	+	CGGCCGGATTGAGGCAGGGG	CGG	NGG	T	TG	11	CGGATTGAGGCAG	GGGCGGTCCATGTAACCATGACCAACCTCAGCCTTATTCAGCATTTCCTC	50	GAGGAAATGCTGAATAAGGCTGAGGTTGGTCATGGTTACATGGACCGCCCCTGCCTCAATCCG	0.62	Deletion
PTCH1	566404	78.7231	chr9-98242743-98242743_3TdelTG-566404-neg-c	-	CTGAGGTTGGTCATGGTTAA	TGG	NGG	T	TG	3	ACCATGACCAACC	GTGGCGGGGCAGTCTGGATCGGCCGGATTGAGGCAGGGGCGGTCCATGTA	50	GTGGCGGGGCAGTCTGGATCGGCCGGATTGAGGCAGGGGCGGTCCATGTAACCATGACCAACC	0.54	Deletion
PTCH1	566404	76.0979	chr9-98242743-98242743_10TdelTG-566404-neg-c	-	AATAAGGCTGAGGTTGGTCA	TGG	NGG	T	TG	10	CCAACCTCAGCCT	GGCAGTCTGGATCGGCCGGATTGAGGCAGGGGCGGTCCATGTAACCATGA	50	GGCAGTCTGGATCGGCCGGATTGAGGCAGGGGCGGTCCATGTAACCATGACCAACCTCAGCCT	0.62	Deletion
PTCH1	566404	66.8281	chr9-98242743-98242743_20TdelTG-566404-neg-c	-	GGAAATGCTGAATAAGGCTG	AGG	NGG	T	TG	20	CCTTATTCAGCAT	ATCGGCCGGATTGAGGCAGGGGCGGTCCATGTAACCATGACCAACCTCAG	50	ATCGGCCGGATTGAGGCAGGGGCGGTCCATGTAACCATGACCAACCTCAGCCTTATTCAGCAT	0.38	Deletion
PTCH1	566404	70.855	chr9-98242743-98242743_41TdelTG-566404-neg-c	-	CTATCAAGTGGACAGCTGGG	AGG	NGG	T	TG	41	AGCTGTCCACTTG	GCGGTCCATGTAACCATGACCAACCTCAGCCTTATTCAGCATTTCCTCCC	50	GCGGTCCATGTAACCATGACCAACCTCAGCCTTATTCAGCATTTCCTCCCAGCTGTCCACTTG	0.54	Deletion
PTCH1	566404	75.2969	chr9-98242743-98242743_44TdelTG-566404-neg-c	-	AAACTATCAAGTGGACAGCT	GGG	NGG	T	TG	44	TGTCCACTTGATA	GTCCATGTAACCATGACCAACCTCAGCCTTATTCAGCATTTCCTCCCAGC	50	GTCCATGTAACCATGACCAACCTCAGCCTTATTCAGCATTTCCTCCCAGCTGTCCACTTGATA	0.38	Deletion
PTCH1	566404	76.4545	chr9-98242743-98242743_45TdelTG-566404-neg-c	-	TAAACTATCAAGTGGACAGC	TGG	NGG	T	TG	45	GTCCACTTGATAG	TCCATGTAACCATGACCAACCTCAGCCTTATTCAGCATTTCCTCCCAGCT	50	TCCATGTAACCATGACCAACCTCAGCCTTATTCAGCATTTCCTCCCAGCTGTCCACTTGATAG	0.46	Deletion
PTCH1	575174	84.245	chr9-98242848-98242848_9TdelTC-575174-neg-c	-	GCAGAGGTAAACCTCCTTTG	CGG	NGG	T	TC	9	AGGAGGTTTACCT	TTCTTTAACTCTTCCAGGAATTCCAAAGGGTCGAAGTTTGTCCACCGCAA	50	TTCTTTAACTCTTCCAGGAATTCCAAAGGGTCGAAGTTTGTCCACCGCAAAGGAGGTTTACCT	0.46	Deletion
PTCH1	428847	77.0584	chr9-98244310-98244310_30GdelGAT-428847-pos-c	+	CCTTCCCAGAAGCAGTCCAA	AGG	NGG	G	GAT	30	CCCAGAAGCAGTC	CAAAGGTGTAATAATCAAACAAGGGTAAAGATATTCTATTATCTGTCAAA	50	TTTGACAGATAATAGAATATCTTTACCCTTGTTTGATTATTACACCTTTGGACTGCTTCTGGG	0.62	Deletion
PTCH1	428847	96.1982	chr9-98244310-98244310_40GdelGAT-428847-neg-c	-	GTGTGCCTTAACCTAACGCA	TGG	NGG	G	GAT	40	GTTAGGTTAAGGC	AGGGTAAAGATATTCTATTATCTGTCAAAGTTAAAAAGAAGAGGCCATGC	50	AGGGTAAAGATATTCTATTATCTGTCAAAGTTAAAAAGAAGAGGCCATGCGTTAGGTTAAGGC	0.46	Deletion
PTCH1	409169	57.7673	chr9-98248095-98248095_34CdelCAT-409169-pos-c	+	ACATTAGCACCTTCTTCTTT	AGG	NGG	C	CAT	34	TAGCACCTTCTTC	TTTAGGGGTCTGTATCATGAGTTGAGGATTAAACATAGCCTCTTCTCCAA	50	TTGGAGAAGAGGCTATGTTTAATCCTCAACTCATGATACAGACCCCTAAAGAAGAAGGTGCTA	0.46	Deletion
PTCH1	409169	52.8481	chr9-98248095-98248095_33CdelCAT-409169-pos-c	+	CATTAGCACCTTCTTCTTTA	GGG	NGG	C	CAT	33	AGCACCTTCTTCT	TTAGGGGTCTGTATCATGAGTTGAGGATTAAACATAGCCTCTTCTCCAAT	50	ATTGGAGAAGAGGCTATGTTTAATCCTCAACTCATGATACAGACCCCTAAAGAAGAAGGTGCT	0.46	Deletion
PTCH1	409169	72.2568	chr9-98248095-98248095_32CdelCAT-409169-pos-c	+	ATTAGCACCTTCTTCTTTAG	GGG	NGG	C	CAT	32	GCACCTTCTTCTT	TAGGGGTCTGTATCATGAGTTGAGGATTAAACATAGCCTCTTCTCCAATC	50	GATTGGAGAAGAGGCTATGTTTAATCCTCAACTCATGATACAGACCCCTAAAGAAGAAGGTGC	0.46	Deletion
PTCH1	409169	76.0987	chr9-98248095-98248095_13CdelCAT-409169-pos-c	+	GGGGTCTGTATCATGAGTTG	AGG	NGG	C	CAT	13	TCTGTATCATGAG	TTGAGGATTAAACATAGCCTCTTCTCCAATCTTCTGGCGAGTATAATTTA	50	TAAATTATACTCGCCAGAAGATTGGAGAAGAGGCTATGTTTAATCCTCAACTCATGATACAGA	0.38	Deletion
PTCH1	409169	59.6974	chr9-98248095-98248095_9CdelCAT-409169-neg-c	-	TCGCCAGAAGATTGGAGAAG	AGG	NGG	C	CAT	9	CTCCAATCTTCTG	TTCTTCTTTAGGGGTCTGTATCATGAGTTGAGGATTAAACATAGCCTCTT	50	TTCTTCTTTAGGGGTCTGTATCATGAGTTGAGGATTAAACATAGCCTCTTCTCCAATCTTCTG	0.46	Deletion
PTCH1	409169	81.5284	chr9-98248095-98248095_17CdelCAT-409169-neg-c	-	AATTATACTCGCCAGAAGAT	TGG	NGG	C	CAT	17	TTCTGGCGAGTAT	TAGGGGTCTGTATCATGAGTTGAGGATTAAACATAGCCTCTTCTCCAATC	50	TAGGGGTCTGTATCATGAGTTGAGGATTAAACATAGCCTCTTCTCCAATCTTCTGGCGAGTAT	0.46	Deletion
PTCH1	577984	90.139	chr9-98268786-98268786_27GdelGC-577984-pos-c	+	CCGCGAAGGCCCCAAATATG	AGG	NGG	G	GC	27	GAAGGCCCCAAAT	ATGAGGAGGCCCACAACCAAGAACTTGCCGCAGTTTTTTTGAATGTAACA	50	TGTTACATTCAAAAAAACTGCGGCAAGTTCTTGGTTGTGGGCCTCCTCATATTTGGGGCCTTC	0.54	Deletion
PTCH1	577984	84.8342	chr9-98268786-98268786_24GdelGC-577984-pos-c	+	CGAAGGCCCCAAATATGAGG	AGG	NGG	G	GC	24	GGCCCCAAATATG	AGGAGGCCCACAACCAAGAACTTGCCGCAGTTTTTTTGAATGTAACAACC	50	GGTTGTTACATTCAAAAAAACTGCGGCAAGTTCTTGGTTGTGGGCCTCCTCATATTTGGGGCC	0.54	Deletion
PTCH1	488582	90.139	chr9-98268792-98268792_33GdelGT-488582-pos-c	+	CCGCGAAGGCCCCAAATATG	AGG	NGG	G	GT	33	GAAGGCCCCAAAT	ATGAGGAGGCCCACAACCAAGAACTTGCCGCAGTTTTTTTGAATGTAACA	50	TGTTACATTCAAAAAAACTGCGGCAAGTTCTTGGTTGTGGGCCTCCTCATATTTGGGGCCTTC	0.54	Deletion
PTCH1	488582	84.8342	chr9-98268792-98268792_30GdelGT-488582-pos-c	+	CGAAGGCCCCAAATATGAGG	AGG	NGG	G	GT	30	GGCCCCAAATATG	AGGAGGCCCACAACCAAGAACTTGCCGCAGTTTTTTTGAATGTAACAACC	50	GGTTGTTACATTCAAAAAAACTGCGGCAAGTTCTTGGTTGTGGGCCTCCTCATATTTGGGGCC	0.54	Deletion
PTCH1	524575	90.139	chr9-98268803-98268803_44TdelTG-524575-pos-c	+	CCGCGAAGGCCCCAAATATG	AGG	NGG	T	TG	44	GAAGGCCCCAAAT	ATGAGGAGGCCCACAACCAAGAACTTGCCGCAGTTTTTTTGAATGTAACA	50	TGTTACATTCAAAAAAACTGCGGCAAGTTCTTGGTTGTGGGCCTCCTCATATTTGGGGCCTTC	0.54	Deletion
PTCH1	524575	84.8342	chr9-98268803-98268803_41TdelTG-524575-pos-c	+	CGAAGGCCCCAAATATGAGG	AGG	NGG	T	TG	41	GGCCCCAAATATG	AGGAGGCCCACAACCAAGAACTTGCCGCAGTTTTTTTGAATGTAACAACC	50	GGTTGTTACATTCAAAAAAACTGCGGCAAGTTCTTGGTTGTGGGCCTCCTCATATTTGGGGCC	0.54	Deletion
PTCH1	524566	74.1826	chr9-98268822-98268822_46TdelTAA-524566-neg-c	-	CCCAGGGGAAGGCTACTGGC	CGG	NGG	T	TAA	46	AGTAGCCTTCCCC	AATAAGAGTCTCTGAAACTTCGCTCTCAGCCACAGCGGCGCTTTCCGGCC	50	AATAAGAGTCTCTGAAACTTCGCTCTCAGCCACAGCGGCGCTTTCCGGCCAGTAGCCTTCCCC	0.62	Deletion
PTCH1	219697	74.1826	chr9-98268823-98268823_45AdelAAG-219697-neg-c	-	CCCAGGGGAAGGCTACTGGC	CGG	NGG	A	AAG	45	AGTAGCCTTCCCC	AATAAGAGTCTCTGAAACTTCGCTCTCAGCCACAGCGGCGCTTTCCGGCC	50	AATAAGAGTCTCTGAAACTTCGCTCTCAGCCACAGCGGCGCTTTCCGGCCAGTAGCCTTCCCC	0.62	Deletion
PTCH1	651867	74.1826	chr9-98268824-98268824_38AdelAGAGTCTCT-651867-neg-c	-	CCCAGGGGAAGGCTACTGGC	CGG	NGG	A	AGAGTCTCT	38	AGTAGCCTTCCCC	AATAAGAGTCTCTGAAACTTCGCTCTCAGCCACAGCGGCGCTTTCCGGCC	50	AATAAGAGTCTCTGAAACTTCGCTCTCAGCCACAGCGGCGCTTTCCGGCCAGTAGCCTTCCCC	0.62	Deletion
PTCH1	524519	74.1826	chr9-98268827-98268827_41GdelGTC-524519-neg-c	-	CCCAGGGGAAGGCTACTGGC	CGG	NGG	G	GTC	41	AGTAGCCTTCCCC	AATAAGAGTCTCTGAAACTTCGCTCTCAGCCACAGCGGCGCTTTCCGGCC	50	AATAAGAGTCTCTGAAACTTCGCTCTCAGCCACAGCGGCGCTTTCCGGCCAGTAGCCTTCCCC	0.62	Deletion
PTCH1	374274	81.5975	chr9-98270529-98270529_44GdelGC-374274-pos-c	+	CGGCGTCGCAGTAGCTGGGC	CGG	NGG	G	GC	44	GTCGCAGTAGCTG	GGCCGGTGCAGATAGTCCCGGTCCGGCGCGGCAGCACGGCGCAGCCCCCC	50	GGGGGGCTGCGCCGTGCTGCCGCGCCGGACCGGGACTATCTGCACCGGCCCAGCTACTGCGAC	0.62	Deletion
PTCH1	374274	81.2802	chr9-98270529-98270529_29GdelGC-374274-pos-c	+	TGGGCCGGTGCAGATAGTCC	CGG	NGG	G	GC	29	CCGGTGCAGATAG	TCCCGGTCCGGCGCGGCAGCACGGCGCAGCCCCCCCGTCCGTCTGCGCCT	50	AGGCGCAGACGGACGGGGGGGCTGCGCCGTGCTGCCGCGCCGGACCGGGACTATCTGCACCGG	0.62	Deletion
PTCH1	374274	94.1301	chr9-98270529-98270529_24GdelGC-374274-pos-c	+	CGGTGCAGATAGTCCCGGTC	CGG	NGG	G	GC	24	GCAGATAGTCCCG	GTCCGGCGCGGCAGCACGGCGCAGCCCCCCCGTCCGTCTGCGCCTCCCGC	50	GCGGGAGGCGCAGACGGACGGGGGGGCTGCGCCGTGCTGCCGCGCCGGACCGGGACTATCTGC	0.62	Deletion
PTCH1	374274	90.5807	chr9-98270529-98270529_46GdelGC-374274-neg-c	-	AGCGGCTGTATCGGTGCCCC	GGG	NGG	G	GC	46	GCACCGATACAGC	GCAGCCCCCCCGTCCGTCTGCGCCTCCCGCCTCCAGCCGGCCGTCCCGGG	50	GCAGCCCCCCCGTCCGTCTGCGCCTCCCGCCTCCAGCCGGCCGTCCCGGGGCACCGATACAGC	0.62	Deletion
XPA	994	85.5401	chr9-100451851-100451851_22CdelCATAAG-994-pos-c	+	TACCTGCAGTTATCACAAGT	TGG	NGG	C	CATAAG	22	TGCAGTTATCACA	AGTTGGCAAATCAAAGTGGTTCATAAGATAAGAATCCATAAATTCTTTCC	50	GGAAAGAATTTATGGATTCTTATCTTATGAACCACTTTGATTTGCCAACTTGTGATAACTGCA	0.38	Deletion
XPA	994	73.4031	chr9-100451851-100451851_9CdelCATAAG-994-pos-c	+	CACAAGTTGGCAAATCAAAG	TGG	NGG	C	CATAAG	9	AGTTGGCAAATCA	AAGTGGTTCATAAGATAAGAATCCATAAATTCTTTCCCACATTCTTCGCA	50	TGCGAAGAATGTGGGAAAGAATTTATGGATTCTTATCTTATGAACCACTTTGATTTGCCAACT	0.38	Deletion
XPA	994	46.8608	chr9-100451851-100451851_15CdelCATAAG-994-neg-c	-	AGAATGTGGGAAAGAATTTA	TGG	NGG	C	CATAAG	15	ATTCTTTCCCACA	GTTATCACAAGTTGGCAAATCAAAGTGGTTCATAAGATAAGAATCCATAA	50	GTTATCACAAGTTGGCAAATCAAAGTGGTTCATAAGATAAGAATCCATAAATTCTTTCCCACA	0.38	Deletion
XPA	551362	55.0798	chr9-100459564-100459564_9GdelGC-551362-neg-c	-	TCGGAGTGGGCCAGAGATGG	CGG	NGG	G	GC	9	TCTCTGGCCCACT	GGGTTGCTCTAAAGCCGCCGCCTCCGGCAAAGCCCCGTCGGCCGCCGCCA	50	GGGTTGCTCTAAAGCCGCCGCCTCCGGCAAAGCCCCGTCGGCCGCCGCCATCTCTGGCCCACT	0.62	Deletion
XPA	551362	61.7338	chr9-100459564-100459564_28GdelGC-551362-neg-c	-	GGAGCTGGGAGCTAGGTCCT	CGG	NGG	G	GC	28	ACCTAGCTCCCAG	GCCTCCGGCAAAGCCCCGTCGGCCGCCGCCATCTCTGGCCCACTCCGAGG	50	GCCTCCGGCAAAGCCCCGTCGGCCGCCGCCATCTCTGGCCCACTCCGAGGACCTAGCTCCCAG	0.62	Deletion
ANKS6	503782	84.4388	chr9-101542537-101542537_40CdelCA-503782-pos-c	+	CCCTTGTCATCGGGCAGCAC	TGG	NGG	C	CA	40	TGTCATCGGGCAG	CACTGGGATGCTCCAGGGCTGTCGGACCTTCGAGTGGGGCAGGGGAGGCT	50	AGCCTCCCCTGCCCCACTCGAAGGTCCGACAGCCCTGGAGCATCCCAGTGCTGCCCGATGACA	0.62	Deletion
ANKS6	503782	64.097	chr9-101542537-101542537_29CdelCA-503782-pos-c	+	GGGCAGCACTGGGATGCTCC	AGG	NGG	C	CA	29	AGCACTGGGATGC	TCCAGGGCTGTCGGACCTTCGAGTGGGGCAGGGGAGGCTGGTGGCTCGGC	50	GCCGAGCCACCAGCCTCCCCTGCCCCACTCGAAGGTCCGACAGCCCTGGAGCATCCCAGTGCT	0.62	Deletion
ANKS6	503782	67.6321	chr9-101542537-101542537_28CdelCA-503782-pos-c	+	GGCAGCACTGGGATGCTCCA	GGG	NGG	C	CA	28	GCACTGGGATGCT	CCAGGGCTGTCGGACCTTCGAGTGGGGCAGGGGAGGCTGGTGGCTCGGCC	50	GGCCGAGCCACCAGCCTCCCCTGCCCCACTCGAAGGTCCGACAGCCCTGGAGCATCCCAGTGC	0.62	Deletion
ANKS6	503782	91.0274	chr9-101542537-101542537_9CdelCA-503782-pos-c	+	AGGGCTGTCGGACCTTCGAG	TGG	NGG	C	CA	9	CTGTCGGACCTTC	GAGTGGGGCAGGGGAGGCTGGTGGCTCGGCCGGCCTTTGTCTTTATTCAC	50	GTGAATAAAGACAAAGGCCGGCCGAGCCACCAGCCTCCCCTGCCCCACTCGAAGGTCCGACAG	0.62	Deletion
ANKS6	503782	94.143	chr9-101542537-101542537_8CdelCA-503782-pos-c	+	GGGCTGTCGGACCTTCGAGT	GGG	NGG	C	CA	8	TGTCGGACCTTCG	AGTGGGGCAGGGGAGGCTGGTGGCTCGGCCGGCCTTTGTCTTTATTCACC	50	GGTGAATAAAGACAAAGGCCGGCCGAGCCACCAGCCTCCCCTGCCCCACTCGAAGGTCCGACA	0.62	Deletion
ANKS6	503782	95.6384	chr9-101542537-101542537_7CdelCA-503782-pos-c	+	GGCTGTCGGACCTTCGAGTG	GGG	NGG	C	CA	7	GTCGGACCTTCGA	GTGGGGCAGGGGAGGCTGGTGGCTCGGCCGGCCTTTGTCTTTATTCACCT	50	AGGTGAATAAAGACAAAGGCCGGCCGAGCCACCAGCCTCCCCTGCCCCACTCGAAGGTCCGAC	0.62	Deletion
ANKS6	503782	92.7377	chr9-101542537-101542537_4CdelCA-503782-pos-c	+	TGTCGGACCTTCGAGTGGGG	CGG	NGG	C	CA	4	GGACCTTCGAGTG	GGGCAGGGGAGGCTGGTGGCTCGGCCGGCCTTTGTCTTTATTCACCTGCA	50	TGCAGGTGAATAAAGACAAAGGCCGGCCGAGCCACCAGCCTCCCCTGCCCCACTCGAAGGTCC	0.62	Deletion
ANKS6	503782	86.6977	chr9-101542537-101542537_3CdelCA-503782-pos-c	+	GTCGGACCTTCGAGTGGGGC	GGG	NGG	C	CA	3	GACCTTCGAGTGG	GGCAGGGGAGGCTGGTGGCTCGGCCGGCCTTTGTCTTTATTCACCTGCAT	50	ATGCAGGTGAATAAAGACAAAGGCCGGCCGAGCCACCAGCCTCCCCTGCCCCACTCGAAGGTC	0.62	Deletion
ANKS6	503782	67.3523	chr9-101542537-101542537_46CdelCA-503782-neg-c	-	GCTGGCATCTGTCTGCATGC	AGG	NGG	C	CA	46	TGCAGACAGATGC	GGGCAGGGGAGGCTGGTGGCTCGGCCGGCCTTTGTCTTTATTCACCTGCA	50	GGGCAGGGGAGGCTGGTGGCTCGGCCGGCCTTTGTCTTTATTCACCTGCATGCAGACAGATGC	0.54	Deletion
ANKS6	661012	70.9652	chr9-101552707-101552707_46CdelCCA-661012-pos-c	+	GTGCTGGATGGCAGCCATCA	GGG	NGG	C	CCA	46	TGGATGGCAGCCA	TCAGGGCTGTGATGTCCAAGGGCTCATCCCTGCTGCCGCCCAACCCCAGT	50	ACTGGGGTTGGGCGGCAGCAGGGATGAGCCCTTGGACATCACAGCCCTGATGGCTGCCATCCA	0.62	Deletion
ANKS6	661012	66.1662	chr9-101552707-101552707_30CdelCCA-661012-pos-c	+	ATCAGGGCTGTGATGTCCAA	GGG	NGG	C	CCA	30	GGGCTGTGATGTC	CAAGGGCTCATCCCTGCTGCCGCCCAACCCCAGTTGCTCGCCTGAAGGGT	50	ACCCTTCAGGCGAGCAACTGGGGTTGGGCGGCAGCAGGGATGAGCCCTTGGACATCACAGCCC	0.62	Deletion
ANKS6	661012	83.0808	chr9-101552707-101552707_15CdelCCA-661012-neg-c	-	GTGGACCATCACCACCCTTC	AGG	NGG	C	CCA	15	GGGTGGTGATGGT	TGTCCAAGGGCTCATCCCTGCTGCCGCCCAACCCCAGTTGCTCGCCTGAA	50	TGTCCAAGGGCTCATCCCTGCTGCCGCCCAACCCCAGTTGCTCGCCTGAAGGGTGGTGATGGT	0.62	Deletion
ANKS6	661012	50.7974	chr9-101552707-101552707_45CdelCCA-661012-neg-c	-	GTGAAGCTGCTCCTGGAAGC	CGG	NGG	C	CCA	45	TCCAGGAGCAGCT	ACCCCAGTTGCTCGCCTGAAGGGTGGTGATGGTCCACAAAGGCACCGGCT	50	ACCCCAGTTGCTCGCCTGAAGGGTGGTGATGGTCCACAAAGGCACCGGCTTCCAGGAGCAGCT	0.62	Deletion
TGFBR1	213896	92.9425	chr9-101900243-101900243_33GdelGAGA-213896-pos-c	+	AGCATTGGCAAAGGTCGATT	TGG	NGG	G	GAGA	33	TTGGCAAAGGTCG	ATTTGGAGAAGTTTGGAGAGGAAAGTGGCGGGGAGAAGAAGTTGCTGTTA	50	TAACAGCAACTTCTTCTCCCCGCCACTTTCCTCTCCAAACTTCTCCAAATCGACCTTTGCCAA	0.54	Deletion
TGFBR1	213896	73.2536	chr9-101900243-101900243_23GdelGAGA-213896-pos-c	+	AAGGTCGATTTGGAGAAGTT	TGG	NGG	G	GAGA	23	TCGATTTGGAGAA	GTTTGGAGAGGAAAGTGGCGGGGAGAAGAAGTTGCTGTTAAGATATTCTC	50	GAGAATATCTTAACAGCAACTTCTTCTCCCCGCCACTTTCCTCTCCAAACTTCTCCAAATCGA	0.38	Deletion
TGFBR1	213896	69.3039	chr9-101900243-101900243_18GdelGAGA-213896-pos-c	+	CGATTTGGAGAAGTTTGGAG	AGG	NGG	G	GAGA	18	TTGGAGAAGTTTG	GAGAGGAAAGTGGCGGGGAGAAGAAGTTGCTGTTAAGATATTCTCCTCTA	50	TAGAGGAGAATATCTTAACAGCAACTTCTTCTCCCCGCCACTTTCCTCTCCAAACTTCTCCAA	0.38	Deletion
TGFBR1	213896	23.3564	chr9-101900243-101900243_11GdelGAGA-213896-pos-c	+	GAGAAGTTTGGAGAGGAAAG	TGG	NGG	G	GAGA	11	AGTTTGGAGAGGA	AAGTGGCGGGGAGAAGAAGTTGCTGTTAAGATATTCTCCTCTAGAGAAGA	50	TCTTCTCTAGAGGAGAATATCTTAACAGCAACTTCTTCTCCCCGCCACTTTCCTCTCCAAACT	0.46	Deletion
TGFBR1	213896	49.3421	chr9-101900243-101900243_7GdelGAGA-213896-pos-c	+	AGTTTGGAGAGGAAAGTGGC	GGG	NGG	G	GAGA	7	TGGAGAGGAAAGT	GGCGGGGAGAAGAAGTTGCTGTTAAGATATTCTCCTCTAGAGAAGAACGT	50	ACGTTCTTCTCTAGAGGAGAATATCTTAACAGCAACTTCTTCTCCCCGCCACTTTCCTCTCCA	0.46	Deletion
TGFBR1	213896	62.9013	chr9-101900243-101900243_6GdelGAGA-213896-pos-c	+	GTTTGGAGAGGAAAGTGGCG	GGG	NGG	G	GAGA	6	GGAGAGGAAAGTG	GCGGGGAGAAGAAGTTGCTGTTAAGATATTCTCCTCTAGAGAAGAACGTT	50	AACGTTCTTCTCTAGAGGAGAATATCTTAACAGCAACTTCTTCTCCCCGCCACTTTCCTCTCC	0.54	Deletion
TGFBR1	213896	91.8924	chr9-101900243-101900243_30GdelGAGA-213896-neg-c	-	CCACGAACGTTCTTCTCTAG	AGG	NGG	G	GAGA	30	GAGAAGAACGTTC	GAGAGGAAAGTGGCGGGGAGAAGAAGTTGCTGTTAAGATATTCTCCTCTA	50	GAGAGGAAAGTGGCGGGGAGAAGAAGTTGCTGTTAAGATATTCTCCTCTAGAGAAGAACGTTC	0.46	Deletion
ALG2	2699	74.9821	chr9-101980426-101980426_20AdelAC-2699-pos-c	+	CCCTGTGACACTGTGGTCAA	TGG	NGG	A	AC	20	GTGACACTGTGGT	CAATGGACTCCAAGGGTCCACCCGAATTAACAGCAATGACTGGGCACTGC	50	GCAGTGCCCAGTCATTGCTGTTAATTCGGGTGGACCCTTGGAGTCCATTGACCACAGTGTCAC	0.54	Deletion
INVS	596625	72.7086	chr9-103054635-103054635_4AdelAAT-596625-neg-c	-	TCTGAAGTGGACACAAGCAG	TGG	NGG	A	AAT	4	CTTGTGTCCACTT	TTCTTTGTTTCCTCAAGAAACAGCCAGAGAACATTCTAAAGGCCAATCTG	50	TTCTTTGTTTCCTCAAGAAACAGCCAGAGAACATTCTAAAGGCCAATCTGCTTGTGTCCACTT	0.46	Deletion
ALDOB	466	62.0777	chr9-104187256-104187256_15AdelAAAG-466-pos-c	+	AAACTTAGTTTCCAGGGCTT	TGG	NGG	A	AAAG	15	TTAGTTTCCAGGG	CTTTGGTAGAGGGCAAAGGTTGATAGCATTGAGGTTGAGAGTGGCATCCT	50	AGGATGCCACTCTCAACCTCAATGCTATCAACCTTTGCCCTCTACCAAAGCCCTGGAAACTAA	0.46	Deletion
ALDOB	466	74.5278	chr9-104187256-104187256_9AdelAAAG-466-pos-c	+	AGTTTCCAGGGCTTTGGTAG	AGG	NGG	A	AAAG	9	TCCAGGGCTTTGG	TAGAGGGCAAAGGTTGATAGCATTGAGGTTGAGAGTGGCATCCTCTTCAC	50	GTGAAGAGGATGCCACTCTCAACCTCAATGCTATCAACCTTTGCCCTCTACCAAAGCCCTGGA	0.62	Deletion
ALDOB	466	69.7253	chr9-104187256-104187256_8AdelAAAG-466-pos-c	+	GTTTCCAGGGCTTTGGTAGA	GGG	NGG	A	AAAG	8	CCAGGGCTTTGGT	AGAGGGCAAAGGTTGATAGCATTGAGGTTGAGAGTGGCATCCTCTTCACT	50	AGTGAAGAGGATGCCACTCTCAACCTCAATGCTATCAACCTTTGCCCTCTACCAAAGCCCTGG	0.62	Deletion
ALDOB	466	66.745	chr9-104187256-104187256_36AdelAAAG-466-neg-c	-	GTCTGGTGGCATGAGTGAAG	AGG	NGG	A	AAAG	36	CACTCATGCCACC	TGGTAGAGGGCAAAGGTTGATAGCATTGAGGTTGAGAGTGGCATCCTCTT	50	TGGTAGAGGGCAAAGGTTGATAGCATTGAGGTTGAGAGTGGCATCCTCTTCACTCATGCCACC	0.62	Deletion
ALDOB	218381	62.0777	chr9-104187258-104187258_17AdelAG-218381-pos-c	+	AAACTTAGTTTCCAGGGCTT	TGG	NGG	A	AG	17	TTAGTTTCCAGGG	CTTTGGTAGAGGGCAAAGGTTGATAGCATTGAGGTTGAGAGTGGCATCCT	50	AGGATGCCACTCTCAACCTCAATGCTATCAACCTTTGCCCTCTACCAAAGCCCTGGAAACTAA	0.46	Deletion
ALDOB	218381	74.5278	chr9-104187258-104187258_11AdelAG-218381-pos-c	+	AGTTTCCAGGGCTTTGGTAG	AGG	NGG	A	AG	11	TCCAGGGCTTTGG	TAGAGGGCAAAGGTTGATAGCATTGAGGTTGAGAGTGGCATCCTCTTCAC	50	GTGAAGAGGATGCCACTCTCAACCTCAATGCTATCAACCTTTGCCCTCTACCAAAGCCCTGGA	0.62	Deletion
ALDOB	218381	69.7253	chr9-104187258-104187258_10AdelAG-218381-pos-c	+	GTTTCCAGGGCTTTGGTAGA	GGG	NGG	A	AG	10	CCAGGGCTTTGGT	AGAGGGCAAAGGTTGATAGCATTGAGGTTGAGAGTGGCATCCTCTTCACT	50	AGTGAAGAGGATGCCACTCTCAACCTCAATGCTATCAACCTTTGCCCTCTACCAAAGCCCTGG	0.62	Deletion
ALDOB	218381	66.745	chr9-104187258-104187258_36AdelAG-218381-neg-c	-	GTCTGGTGGCATGAGTGAAG	AGG	NGG	A	AG	36	CACTCATGCCACC	TGGTAGAGGGCAAAGGTTGATAGCATTGAGGTTGAGAGTGGCATCCTCTT	50	TGGTAGAGGGCAAAGGTTGATAGCATTGAGGTTGAGAGTGGCATCCTCTTCACTCATGCCACC	0.62	Deletion
ALDOB	474	39.8254	chr9-104188907-104188907_40GdelGGTACCA-474-pos-c	+	ACTGGCAGTGTTCCAGGTCA	TGG	NGG	G	GGTACCA	40	GCAGTGTTCCAGG	TCATGGTCTCCATCAGGAATTACCTCTGGTTCAACAATAGGTACCAGTCC	50	GGACTGGTACCTATTGTTGAACCAGAGGTAATTCCTGATGGAGACCATGACCTGGAACACTGC	0.62	Deletion
ALDOB	188861	70.5875	chr9-104190766-104190766_35CdelCTTTG-188861-pos-c	+	ACTGGCATGATTCATCTCAG	TGG	NGG	C	CTTTG	35	GCATGATTCATCT	CAGTGGGCAATATCCTTACCTTGAATGGTGGTTTCTTTGTTTGTTCCTGC	50	GCAGGAACAAACAAAGAAACCACCATTCAAGGTAAGGATATTGCCCACTGAGATGAATCATGC	0.38	Deletion
ALDOB	188861	75.7539	chr9-104190766-104190766_34CdelCTTTG-188861-pos-c	+	CTGGCATGATTCATCTCAGT	GGG	NGG	C	CTTTG	34	CATGATTCATCTC	AGTGGGCAATATCCTTACCTTGAATGGTGGTTTCTTTGTTTGTTCCTGCA	50	TGCAGGAACAAACAAAGAAACCACCATTCAAGGTAAGGATATTGCCCACTGAGATGAATCATG	0.38	Deletion
ALDOB	188861	69.7348	chr9-104190766-104190766_10CdelCTTTG-188861-pos-c	+	AATATCCTTACCTTGAATGG	TGG	NGG	C	CTTTG	10	TCCTTACCTTGAA	TGGTGGTTTCTTTGTTTGTTCCTGCAAGAGGAGCACCTCCTTGGTCTAAC	50	GTTAGACCAAGGAGGTGCTCCTCTTGCAGGAACAAACAAAGAAACCACCATTCAAGGTAAGGA	0.38	Deletion
ALDOB	188861	70.2954	chr9-104190766-104190766_13CdelCTTTG-188861-neg-c	-	CAAGGAGGTGCTCCTCTTGC	AGG	NGG	C	CTTTG	13	AGAGGAGCACCTC	AGTGGGCAATATCCTTACCTTGAATGGTGGTTTCTTTGTTTGTTCCTGCA	50	AGTGGGCAATATCCTTACCTTGAATGGTGGTTTCTTTGTTTGTTCCTGCAAGAGGAGCACCTC	0.62	Deletion
ALDOB	188861	87.1969	chr9-104190766-104190766_28CdelCTTTG-188861-neg-c	-	TATCCACAGTTAGACCAAGG	AGG	NGG	C	CTTTG	28	TGGTCTAACTGTG	TACCTTGAATGGTGGTTTCTTTGTTTGTTCCTGCAAGAGGAGCACCTCCT	50	TACCTTGAATGGTGGTTTCTTTGTTTGTTCCTGCAAGAGGAGCACCTCCTTGGTCTAACTGTG	0.46	Deletion
ALDOB	595944	61.0418	chr9-104192058-104192058_47CdelCT-595944-pos-c	+	CCTAGGACAAAGCAGAAGTG	AGG	NGG	C	CT	47	GGACAAAGCAGAA	GTGAGGTGTGAATGGAGGTGTTCACCTTGATTCCCACCACGATCCCCTTT	50	AAAGGGGATCGTGGTGGGAATCAAGGTGAACACCTCCATTCACACCTCACTTCTGCTTTGTCC	0.46	Deletion
ABCA1	9504	65.8214	chr9-107576447-107576447_30AdelACGGG-9504-pos-c	+	GGGTCTATGTCAGAATCATT	TGG	NGG	A	ACGGG	30	CTATGTCAGAATC	ATTTGGATCAGCAGCATCATCTTCAGTGAACGGGCGAAGACAGCTCTGCT	50	AGCAGAGCTGTCTTCGCCCGTTCACTGAAGATGATGCTGCTGATCCAAATGATTCTGACATAG	0.38	Deletion
ABCA1	9504	84.6941	chr9-107576447-107576447_35AdelACGGG-9504-neg-c	-	GCCAGCAAGACGAAACAGGC	GGG	NGG	A	ACGGG	35	TGTTTCGTCTTGC	ATCTTCAGTGAACGGGCGAAGACAGCTCTGCTTGTCCCCGAAGGCCCGCC	50	ATCTTCAGTGAACGGGCGAAGACAGCTCTGCTTGTCCCCGAAGGCCCGCCTGTTTCGTCTTGC	0.46	Deletion
ABCA1	9504	81.1152	chr9-107576447-107576447_36AdelACGGG-9504-neg-c	-	TGCCAGCAAGACGAAACAGG	CGG	NGG	A	ACGGG	36	GTTTCGTCTTGCT	TCTTCAGTGAACGGGCGAAGACAGCTCTGCTTGTCCCCGAAGGCCCGCCT	50	TCTTCAGTGAACGGGCGAAGACAGCTCTGCTTGTCCCCGAAGGCCCGCCTGTTTCGTCTTGCT	0.46	Deletion
ABCA1	9504	89.469	chr9-107576447-107576447_39AdelACGGG-9504-neg-c	-	CCTTGCCAGCAAGACGAAAC	AGG	NGG	A	ACGGG	39	TCGTCTTGCTGGC	TCAGTGAACGGGCGAAGACAGCTCTGCTTGTCCCCGAAGGCCCGCCTGTT	50	TCAGTGAACGGGCGAAGACAGCTCTGCTTGTCCCCGAAGGCCCGCCTGTTTCGTCTTGCTGGC	0.62	Deletion
ABCA1	9493	80.983	chr9-107581061-107581061_42GdelGGA-9493-pos-c	+	CATCTTTCTTGACCAAGGTC	AGG	NGG	G	GGA	42	TTTCTTGACCAAG	GTCAGGTAGTAGCCTGTTCCCAGCTGGTTCTTCAGAAACAGGGAGGAGCC	50	GGCTCCTCCCTGTTTCTGAAGAACCAGCTGGGAACAGGCTACTACCTGACCTTGGTCAAGAAA	0.38	Deletion
ABCA1	9493	71.8022	chr9-107581061-107581061_6GdelGGA-9493-pos-c	+	CCAGCTGGTTCTTCAGAAAC	AGG	NGG	G	GGA	6	CTGGTTCTTCAGA	AACAGGGAGGAGCCCACACAGCACAGCTTCCCATGGGAGATGATGGCAAT	50	ATTGCCATCATCTCCCATGGGAAGCTGTGCTGTGTGGGCTCCTCCCTGTTTCTGAAGAACCAG	0.46	Deletion
ABCA1	9493	63.7257	chr9-107581061-107581061_5GdelGGA-9493-pos-c	+	CAGCTGGTTCTTCAGAAACA	GGG	NGG	G	GGA	5	TGGTTCTTCAGAA	ACAGGGAGGAGCCCACACAGCACAGCTTCCCATGGGAGATGATGGCAATC	50	GATTGCCATCATCTCCCATGGGAAGCTGTGCTGTGTGGGCTCCTCCCTGTTTCTGAAGAACCA	0.38	Deletion
ABCA1	9493	62.8747	chr9-107581061-107581061_4GdelGGA-9493-pos-c	+	AGCTGGTTCTTCAGAAACAG	GGG	NGG	G	GGA	4	GGTTCTTCAGAAA	CAGGGAGGAGCCCACACAGCACAGCTTCCCATGGGAGATGATGGCAATCC	50	GGATTGCCATCATCTCCCATGGGAAGCTGTGCTGTGTGGGCTCCTCCCTGTTTCTGAAGAACC	0.38	Deletion
ABCA1	9493	36.4239	chr9-107581061-107581061_11GdelGGA-9493-neg-c	-	CATGGGAAGCTGTGCTGTGT	GGG	NGG	G	GGA	11	CAGCACAGCTTCC	GGTAGTAGCCTGTTCCCAGCTGGTTCTTCAGAAACAGGGAGGAGCCCACA	50	GGTAGTAGCCTGTTCCCAGCTGGTTCTTCAGAAACAGGGAGGAGCCCACACAGCACAGCTTCC	0.62	Deletion
ABCA1	9493	43.5116	chr9-107581061-107581061_12GdelGGA-9493-neg-c	-	CCATGGGAAGCTGTGCTGTG	TGG	NGG	G	GGA	12	AGCACAGCTTCCC	GTAGTAGCCTGTTCCCAGCTGGTTCTTCAGAAACAGGGAGGAGCCCACAC	50	GTAGTAGCCTGTTCCCAGCTGGTTCTTCAGAAACAGGGAGGAGCCCACACAGCACAGCTTCCC	0.62	Deletion
ABCA1	9493	44.0766	chr9-107581061-107581061_28GdelGGA-9493-neg-c	-	GGATTGCCATCATCTCCCAT	GGG	NGG	G	GGA	28	GGAGATGATGGCA	AGCTGGTTCTTCAGAAACAGGGAGGAGCCCACACAGCACAGCTTCCCATG	50	AGCTGGTTCTTCAGAAACAGGGAGGAGCCCACACAGCACAGCTTCCCATGGGAGATGATGGCA	0.54	Deletion
ABCA1	9493	62.8826	chr9-107581061-107581061_29GdelGGA-9493-neg-c	-	AGGATTGCCATCATCTCCCA	TGG	NGG	G	GGA	29	GAGATGATGGCAA	GCTGGTTCTTCAGAAACAGGGAGGAGCCCACACAGCACAGCTTCCCATGG	50	GCTGGTTCTTCAGAAACAGGGAGGAGCCCACACAGCACAGCTTCCCATGGGAGATGATGGCAA	0.46	Deletion
ABCA1	9486	77.4934	chr9-107591229-107591229_32CdelCAAG-9486-pos-c	+	AGTGAGGCTGCCTTACCTTC	AGG	NGG	C	CAAG	32	AGGCTGCCTTACC	TTCAGGATGACCACTAGCAGGCCAGCGCTCACAAGAAGAGGAATGAGGCT	50	AGCCTCATTCCTCTTCTTGTGAGCGCTGGCCTGCTAGTGGTCATCCTGAAGGTAAGGCAGCCT	0.62	Deletion
ABCA1	9486	85.1686	chr9-107591229-107591229_17CdelCAAG-9486-pos-c	+	CCTTCAGGATGACCACTAGC	AGG	NGG	C	CAAG	17	CAGGATGACCACT	AGCAGGCCAGCGCTCACAAGAAGAGGAATGAGGCTACTAATGAACCAGCT	50	AGCTGGTTCATTAGTAGCCTCATTCCTCTTCTTGTGAGCGCTGGCCTGCTAGTGGTCATCCTG	0.54	Deletion
ABCA1	9486	79.0368	chr9-107591229-107591229_31CdelCAAG-9486-neg-c	-	ACAGCATCCTCTGGTTTAGC	TGG	NGG	C	CAAG	31	AAACCAGAGGATG	AGCAGGCCAGCGCTCACAAGAAGAGGAATGAGGCTACTAATGAACCAGCT	50	AGCAGGCCAGCGCTCACAAGAAGAGGAATGAGGCTACTAATGAACCAGCTAAACCAGAGGATG	0.46	Deletion
ABCA1	9486	70.0806	chr9-107591229-107591229_40CdelCAAG-9486-neg-c	-	GCCTGGACAACAGCATCCTC	TGG	NGG	C	CAAG	40	GATGCTGTTGTCC	GCGCTCACAAGAAGAGGAATGAGGCTACTAATGAACCAGCTAAACCAGAG	50	GCGCTCACAAGAAGAGGAATGAGGCTACTAATGAACCAGCTAAACCAGAGGATGCTGTTGTCC	0.54	Deletion
ABCA1	9487	83.5852	chr9-107593273-107593273_48TdelTC-9487-pos-c	+	TCATCAACGTAACAGGGATA	GGG	NGG	T	TC	48	CAACGTAACAGGG	ATAGGGCATCTGTTGCATATAGACACCAGTTTTCTTCTCGGTGCCCGTCA	50	TGACGGGCACCGAGAAGAAAACTGGTGTCTATATGCAACAGATGCCCTATCCCTGTTACGTTG	0.54	Deletion
ABCA1	9487	82.5701	chr9-107593273-107593273_32TdelTC-9487-neg-c	-	CTTCGCCTACTTGCAGGATG	TGG	NGG	T	TC	32	CCTGCAAGTAGGC	TTTCTTCTCGGTGCCCGTCAGCACCCTGATGATTGCCTGCTCCACCACAT	50	TTTCTTCTCGGTGCCCGTCAGCACCCTGATGATTGCCTGCTCCACCACATCCTGCAAGTAGGC	0.62	Deletion
FKTN	648485	79.1536	chr9-108366557-108366557_37AdelAT-648485-pos-c	+	GTTTCGGATAGCTGAGAATA	TGG	NGG	A	AT	37	CGGATAGCTGAGA	ATATGGGATTTCAGTGCCTAAAGATTGAGAGTAAAGATCCCCGGCTAGAC	50	GTCTAGCCGGGGATCTTTACTCTCAATCTTTAGGCACTGAAATCCCATATTCTCAGCTATCCG	0.54	Deletion
FKTN	648485	93.4023	chr9-108366557-108366557_8AdelAT-648485-neg-c	-	TGAGTCTATCCCGTCTAGCC	GGG	NGG	A	AT	8	TAGACGGGATAGA	TGAGAATATGGGATTTCAGTGCCTAAAGATTGAGAGTAAAGATCCCCGGC	50	TGAGAATATGGGATTTCAGTGCCTAAAGATTGAGAGTAAAGATCCCCGGCTAGACGGGATAGA	0.46	Deletion
FKTN	648485	96.5002	chr9-108366557-108366557_9AdelAT-648485-neg-c	-	GTGAGTCTATCCCGTCTAGC	CGG	NGG	A	AT	9	AGACGGGATAGAC	GAGAATATGGGATTTCAGTGCCTAAAGATTGAGAGTAAAGATCCCCGGCT	50	GAGAATATGGGATTTCAGTGCCTAAAGATTGAGAGTAAAGATCCCCGGCTAGACGGGATAGAC	0.54	Deletion
FKTN	648485	80.9091	chr9-108366557-108366557_48AdelAT-648485-neg-c	-	GTTTGCAGATATAGTGCAGG	GGG	NGG	A	AT	48	GCACTATATCTGC	GATCCCCGGCTAGACGGGATAGACTCACTCTCTGGAACTGAAATCCCCCT	50	GATCCCCGGCTAGACGGGATAGACTCACTCTCTGGAACTGAAATCCCCCTGCACTATATCTGC	0.46	Deletion
FKTN	283622	92.2915	chr9-108366580-108366580_14TdelTCA-283622-pos-c	+	AGTAAAGATCCCCGGCTAGA	CGG	NGG	T	TCA	14	AAGATCCCCGGCT	AGACGGGATAGACTCACTCTCTGGAACTGAAATCCCCCTGCACTATATCT	50	AGATATAGTGCAGGGGGATTTCAGTTCCAGAGAGTGAGTCTATCCCGTCTAGCCGGGGATCTT	0.62	Deletion
FKTN	283622	80.9091	chr9-108366580-108366580_24TdelTCA-283622-neg-c	-	GTTTGCAGATATAGTGCAGG	GGG	NGG	T	TCA	24	GCACTATATCTGC	GATCCCCGGCTAGACGGGATAGACTCACTCTCTGGAACTGAAATCCCCCT	50	GATCCCCGGCTAGACGGGATAGACTCACTCTCTGGAACTGAAATCCCCCTGCACTATATCTGC	0.46	Deletion
FKTN	283622	74.8369	chr9-108366580-108366580_25TdelTCA-283622-neg-c	-	AGTTTGCAGATATAGTGCAG	GGG	NGG	T	TCA	25	CACTATATCTGCA	ATCCCCGGCTAGACGGGATAGACTCACTCTCTGGAACTGAAATCCCCCTG	50	ATCCCCGGCTAGACGGGATAGACTCACTCTCTGGAACTGAAATCCCCCTGCACTATATCTGCA	0.38	Deletion
FKTN	3207	76.8614	chr9-108397519-108397519_26TdelTG-3207-pos-c	+	CCTCCCAATGTGCAACCCAA	TGG	NGG	T	TG	26	CCAATGTGCAACC	CAATGGAATCTGGCCTATTTCTGAGTGGGATGAGGTTATCCAGTTATATT	50	AATATAACTGGATAACCTCATCCCACTCAGAAATAGGCCAGATTCCATTGGGTTGCACATTGG	0.54	Deletion
FKTN	3207	71.5706	chr9-108397519-108397519_4TdelTG-3207-pos-c	+	GAATCTGGCCTATTTCTGAG	TGG	NGG	T	TG	4	CTGGCCTATTTCT	GAGTGGGATGAGGTTATCCAGTTATATTGAGATAGTAGGTTGAAATGGGA	50	TCCCATTTCAACCTACTATCTCAATATAACTGGATAACCTCATCCCACTCAGAAATAGGCCAG	0.46	Deletion
ZNF462	545075	91.2032	chr9-109687020-109687020_25TdelTCAGA-545075-pos-c	+	GATGAAGAAACACCGCAGTA	TGG	NGG	T	TCAGA	25	AAGAAACACCGCA	GTATGGTCAAGATCCTTTCCAGTCTCAGACAGCAACAAGAAGGAACTAAT	50	ATTAGTTCCTTCTTGTTGCTGTCTGAGACTGGAAAGGATCTTGACCATACTGCGGTGTTTCTT	0.46	Deletion
ZNF462	545075	92.0011	chr9-109687020-109687020_31TdelTCAGA-545075-neg-c	-	GCACTCTTGTTCGGCACATC	AGG	NGG	T	TCAGA	31	GTGCCGAACAAGA	AGATCCTTTCCAGTCTCAGACAGCAACAAGAAGGAACTAATCTACCTGAT	50	AGATCCTTTCCAGTCTCAGACAGCAACAAGAAGGAACTAATCTACCTGATGTGCCGAACAAGA	0.54	Deletion
ZNF462	691879	87.3187	chr9-109688734-109688734_28CdelCT-691879-neg-c	-	GTAGTGGGTGCTAACACTCC	GGG	NGG	C	CT	28	GTGTTAGCACCCA	AAGGCTTTACTATTGTAAACACTGTGACTTTAACAACAAATCTGCCCGGA	50	AAGGCTTTACTATTGTAAACACTGTGACTTTAACAACAAATCTGCCCGGAGTGTTAGCACCCA	0.54	Deletion
ZNF462	691879	88.7343	chr9-109688734-109688734_29CdelCT-691879-neg-c	-	GGTAGTGGGTGCTAACACTC	CGG	NGG	C	CT	29	TGTTAGCACCCAC	AGGCTTTACTATTGTAAACACTGTGACTTTAACAACAAATCTGCCCGGAG	50	AGGCTTTACTATTGTAAACACTGTGACTTTAACAACAAATCTGCCCGGAGTGTTAGCACCCAC	0.54	Deletion
ZNF462	691879	90.4993	chr9-109688734-109688734_43CdelCT-691879-neg-c	-	TGGGTGCATTCGTTGGTAGT	GGG	NGG	C	CT	43	ACCAACGAATGCA	TAAACACTGTGACTTTAACAACAAATCTGCCCGGAGTGTTAGCACCCACT	50	TAAACACTGTGACTTTAACAACAAATCTGCCCGGAGTGTTAGCACCCACTACCAACGAATGCA	0.46	Deletion
ZNF462	691879	91.3142	chr9-109688734-109688734_44CdelCT-691879-neg-c	-	ATGGGTGCATTCGTTGGTAG	TGG	NGG	C	CT	44	CCAACGAATGCAC	AAACACTGTGACTTTAACAACAAATCTGCCCGGAGTGTTAGCACCCACTA	50	AAACACTGTGACTTTAACAACAAATCTGCCCGGAGTGTTAGCACCCACTACCAACGAATGCAC	0.54	Deletion
ZNF462	402118	65.8859	chr9-109689172-109689172_35AdelTG-402118-pos-c	+	CCTGAGGGAGATTCTGAATT	CGG	NGG	A	TG	35	AGGGAGATTCTGA	ATTCGGCTCCCAAGAACATGGCGACTTCCACACCTGTGGCTCGTGGTGGT	50	ACCACCACGAGCCACAGGTGTGGAAGTCGCCATGTTCTTGGGAGCCGAATTCAGAATCTCCCT	0.46	Deletion
ZNF462	402117	50.0589	chr9-109690454-109690454_27GdelGA-402117-pos-c	+	CATCAAGGAGAAAGATGCTG	TGG	NGG	G	GA	27	AAGGAGAAAGATG	CTGTGGAGAAGCCCATTCTTTCATCCGAAGAGTTGGCAGGCCCTGTGAAT	50	ATTCACAGGGCCTGCCAACTCTTCGGATGAAAGAATGGGCTTCTCCACAGCATCTTTCTCCTT	0.38	Deletion
ZNF462	402117	61.4352	chr9-109690454-109690454_45GdelGA-402117-neg-c	-	TTCCTGCTCCGGGAAAGGGG	TGG	NGG	G	GA	45	CTTTCCCGGAGCA	ATCCGAAGAGTTGGCAGGCCCTGTGAATTGTGAAAACAGTATACCCACCC	50	ATCCGAAGAGTTGGCAGGCCCTGTGAATTGTGAAAACAGTATACCCACCCCTTTCCCGGAGCA	0.62	Deletion
ZNF462	691878	84.579	chr9-109691337-109691337_13AdelAC-691878-pos-c	+	CAACCCCATCCGCAAAGGTC	TGG	NGG	A	AC	13	CCCATCCGCAAAG	GTCTGGCAGCCCACTACCAGAAGCGCCACGACATTGATGCGTATTACACT	50	AGTGTAATACGCATCAATGTCGTGGCGCTTCTGGTAGTGGGCTGCCAGACCTTTGCGGATGGG	0.62	Deletion
ZNF462	691878	96.1163	chr9-109691337-109691337_9AdelAC-691878-neg-c	-	CATCAATGTCGTGGCGCTTC	TGG	NGG	A	AC	9	GCGCCACGACATT	TGTGCCTACACCAACCCCATCCGCAAAGGTCTGGCAGCCCACTACCAGAA	50	TGTGCCTACACCAACCCCATCCGCAAAGGTCTGGCAGCCCACTACCAGAAGCGCCACGACATT	0.62	Deletion
ZNF462	691878	97.0164	chr9-109691337-109691337_18AdelAC-691878-neg-c	-	TGTAATACGCATCAATGTCG	TGG	NGG	A	AC	18	CATTGATGCGTAT	ACCAACCCCATCCGCAAAGGTCTGGCAGCCCACTACCAGAAGCGCCACGA	50	ACCAACCCCATCCGCAAAGGTCTGGCAGCCCACTACCAGAAGCGCCACGACATTGATGCGTAT	0.38	Deletion
ELP1	640658	73.0713	chr9-111662634-111662634_19CdelCT-640658-pos-c	+	CTTTCCGCAGAACTTCCCCA	TGG	NGG	C	CT	19	CCGCAGAACTTCC	CCATGGGACACATGATTGCTGCTCAGGCCGGCCTGTAATGCTAAACACAC	50	GTGTGTTTAGCATTACAGGCCGGCCTGAGCAGCAATCATGTGTCCCATGGGGAAGTTCTGCGG	0.62	Deletion
ELP1	640658	80.9031	chr9-111662634-111662634_18CdelCT-640658-pos-c	+	TTTCCGCAGAACTTCCCCAT	GGG	NGG	C	CT	18	CGCAGAACTTCCC	CATGGGACACATGATTGCTGCTCAGGCCGGCCTGTAATGCTAAACACACC	50	GGTGTGTTTAGCATTACAGGCCGGCCTGAGCAGCAATCATGTGTCCCATGGGGAAGTTCTGCG	0.62	Deletion
ELP1	553108	90.4913	chr9-111681540-111681540_40TdelTG-553108-neg-c	-	ACCACAAGTTACCTGGCGGG	GGG	NGG	T	TG	40	GCCAGGTAACTTG	ACCTGTTTCTGGGCAAACAACACTCACAGCAAAAAACTGTCCATCCCCCC	50	ACCTGTTTCTGGGCAAACAACACTCACAGCAAAAAACTGTCCATCCCCCCGCCAGGTAACTTG	0.54	Deletion
ELP1	553108	86.4345	chr9-111681540-111681540_43TdelTG-553108-neg-c	-	TAGACCACAAGTTACCTGGC	GGG	NGG	T	TG	43	AGGTAACTTGTGG	TGTTTCTGGGCAAACAACACTCACAGCAAAAAACTGTCCATCCCCCCGCC	50	TGTTTCTGGGCAAACAACACTCACAGCAAAAAACTGTCCATCCCCCCGCCAGGTAACTTGTGG	0.46	Deletion
ELP1	553108	83.4898	chr9-111681540-111681540_44TdelTG-553108-neg-c	-	ATAGACCACAAGTTACCTGG	CGG	NGG	T	TG	44	GGTAACTTGTGGT	GTTTCTGGGCAAACAACACTCACAGCAAAAAACTGTCCATCCCCCCGCCA	50	GTTTCTGGGCAAACAACACTCACAGCAAAAAACTGTCCATCCCCCCGCCAGGTAACTTGTGGT	0.46	Deletion
ELP1	553108	89.9455	chr9-111681540-111681540_47TdelTG-553108-neg-c	-	ACCATAGACCACAAGTTACC	TGG	NGG	T	TG	47	AACTTGTGGTCTA	TCTGGGCAAACAACACTCACAGCAAAAAACTGTCCATCCCCCCGCCAGGT	50	TCTGGGCAAACAACACTCACAGCAAAAAACTGTCCATCCCCCCGCCAGGTAACTTGTGGTCTA	0.38	Deletion
ELP1	648167	60.0952	chr9-111689687-111689687_16CdelCA-648167-pos-c	+	TGGCAAGAAGCACCAGCTCT	TGG	NGG	C	CA	16	AAGAAGCACCAGC	TCTTGGTCAGGACTCCAACTCATAACAGAGATACCACTGGCTACACTCCC	50	GGGAGTGTAGCCAGTGGTATCTCTGTTATGAGTTGGAGTCCTGACCAAGAGCTGGTGCTTCTT	0.54	Deletion
ELP1	648167	72.165	chr9-111689687-111689687_11CdelCA-648167-pos-c	+	AGAAGCACCAGCTCTTGGTC	AGG	NGG	C	CA	11	GCACCAGCTCTTG	GTCAGGACTCCAACTCATAACAGAGATACCACTGGCTACACTCCCAACAC	50	GTGTTGGGAGTGTAGCCAGTGGTATCTCTGTTATGAGTTGGAGTCCTGACCAAGAGCTGGTGC	0.62	Deletion
ELP1	648167	70.2726	chr9-111689687-111689687_23CdelCA-648167-neg-c	-	TGTGTTGGGAGTGTAGCCAG	TGG	NGG	C	CA	23	GCTACACTCCCAA	GAAGCACCAGCTCTTGGTCAGGACTCCAACTCATAACAGAGATACCACTG	50	GAAGCACCAGCTCTTGGTCAGGACTCCAACTCATAACAGAGATACCACTGGCTACACTCCCAA	0.54	Deletion
ELP1	648167	68.0991	chr9-111689687-111689687_37CdelCA-648167-neg-c	-	TGTCTCAGCTGGAGTGTGTT	GGG	NGG	C	CA	37	ACACTCCAGCTGA	TGGTCAGGACTCCAACTCATAACAGAGATACCACTGGCTACACTCCCAAC	50	TGGTCAGGACTCCAACTCATAACAGAGATACCACTGGCTACACTCCCAACACACTCCAGCTGA	0.54	Deletion
ELP1	648167	62.8849	chr9-111689687-111689687_38CdelCA-648167-neg-c	-	CTGTCTCAGCTGGAGTGTGT	TGG	NGG	C	CA	38	CACTCCAGCTGAG	GGTCAGGACTCCAACTCATAACAGAGATACCACTGGCTACACTCCCAACA	50	GGTCAGGACTCCAACTCATAACAGAGATACCACTGGCTACACTCCCAACACACTCCAGCTGAG	0.62	Deletion
FRRS1L	218153	87.5185	chr9-111903745-111903745_46AdelACTC-218153-neg-c	-	CTTCTATAATGTAGGCCAGT	GGG	NGG	A	ACTC	46	GGCCTACATTATA	AACTCCTTCTTCATCTCTGGCAGGGTTTCTCTGAATCTCCTTTGCCCACT	50	AACTCCTTCTTCATCTCTGGCAGGGTTTCTCTGAATCTCCTTTGCCCACTGGCCTACATTATA	0.38	Deletion
COL27A1	520547	98.6045	chr9-116930205-116930205_28CdelCT-520547-neg-c	-	GGTGGACGACCGTCTTGCCG	GGG	NGG	C	CT	28	CAAGACGGTCGTC	GTCCGCAGCCAGAAACGCAAGCTGCAGCTGGGCCTGCAGTTCCTCCCCGG	50	GTCCGCAGCCAGAAACGCAAGCTGCAGCTGGGCCTGCAGTTCCTCCCCGGCAAGACGGTCGTC	0.62	Deletion
COL27A1	520547	94.4808	chr9-116930205-116930205_29CdelCT-520547-neg-c	-	AGGTGGACGACCGTCTTGCC	GGG	NGG	C	CT	29	AAGACGGTCGTCC	TCCGCAGCCAGAAACGCAAGCTGCAGCTGGGCCTGCAGTTCCTCCCCGGC	50	TCCGCAGCCAGAAACGCAAGCTGCAGCTGGGCCTGCAGTTCCTCCCCGGCAAGACGGTCGTCC	0.62	Deletion
COL27A1	559388	47.751	chr9-116930355-116930355_16TdelTGCGGGCAG-559388-neg-c	-	CTGTGGAAAGGCAGCAGGAC	AGG	NGG	T	TGCGGGCAG	16	CTGCTGCCTTTCC	GCCGCACAGTCACTCTGGTGACTGCCTGCGGGCAGCGCCGGGTGCCTGTC	50	GCCGCACAGTCACTCTGGTGACTGCCTGCGGGCAGCGCCGGGTGCCTGTCCTGCTGCCTTTCC	0.62	Deletion
COL27A1	559388	57.7423	chr9-116930355-116930355_21TdelTGCGGGCAG-559388-neg-c	-	GGTCCCTGTGGAAAGGCAGC	AGG	NGG	T	TGCGGGCAG	21	GCCTTTCCACAGG	ACAGTCACTCTGGTGACTGCCTGCGGGCAGCGCCGGGTGCCTGTCCTGCT	50	ACAGTCACTCTGGTGACTGCCTGCGGGCAGCGCCGGGTGCCTGTCCTGCTGCCTTTCCACAGG	0.62	Deletion
WHRN	208207	83.2742	chr9-117165614-117165614_23TdelTC-208207-pos-c	+	TTTCTTCACACGGACCAGAG	TGG	NGG	T	TC	23	TTCACACGGACCA	GAGTGGACGTGGGCTCCAGAAGTCCAGGCTGTGGGTATTAGGAAGGACAC	50	GTGTCCTTCCTAATACCCACAGCCTGGACTTCTGGAGCCCACGTCCACTCTGGTCCGTGTGAA	0.54	Deletion
WHRN	208207	78.6248	chr9-117165614-117165614_32TdelTC-208207-neg-c	-	GCCAACTGCGAAGGCCTCAG	TGG	NGG	T	TC	32	AGGCCTTCGCAGT	GACGTGGGCTCCAGAAGTCCAGGCTGTGGGTATTAGGAAGGACACCACTG	50	GACGTGGGCTCCAGAAGTCCAGGCTGTGGGTATTAGGAAGGACACCACTGAGGCCTTCGCAGT	0.62	Deletion
WHRN	560920	90.5143	chr9-117166204-117166204_24TdelTCG-560920-pos-c	+	CTCCTGGCTCACCGGTTTGT	TGG	NGG	T	TCG	24	TGGCTCACCGGTT	TGTTGGCCCCATCTGTGGGCCTCTCGTTCCGAGGCAGCTCCTTGCTACTC	50	GAGTAGCAAGGAGCTGCCTCGGAACGAGAGGCCCACAGATGGGGCCAACAAACCGGTGAGCCA	0.62	Deletion
WHRN	560920	60.7833	chr9-117166204-117166204_9TdelTCG-560920-neg-c	-	GGAGTAGCAAGGAGCTGCCT	CGG	NGG	T	TCG	9	CAGCTCCTTGCTA	TCCTGGCTCACCGGTTTGTTGGCCCCATCTGTGGGCCTCTCGTTCCGAGG	50	TCCTGGCTCACCGGTTTGTTGGCCCCATCTGTGGGCCTCTCGTTCCGAGGCAGCTCCTTGCTA	0.54	Deletion
WHRN	560920	76.0181	chr9-117166204-117166204_30TdelTCG-560920-neg-c	-	AGTCGGTGTCCACCAAGAGC	AGG	NGG	T	TCG	30	CTTGGTGGACACC	GCCCCATCTGTGGGCCTCTCGTTCCGAGGCAGCTCCTTGCTACTCCTGCT	50	GCCCCATCTGTGGGCCTCTCGTTCCGAGGCAGCTCCTTGCTACTCCTGCTCTTGGTGGACACC	0.62	Deletion
WHRN	31704	73.9557	chr9-117240932-117240932_34TdelTG-31704-neg-c	-	CACCAACCACATCTACACCT	GGG	NGG	T	TG	34	TGTAGATGTGGTT	GGGCAGGCCCGAGGGTGGGGAGATGCTGCGGCCCTGCGGGTCCACCCAGG	50	GGGCAGGCCCGAGGGTGGGGAGATGCTGCGGCCCTGCGGGTCCACCCAGGTGTAGATGTGGTT	0.38	Deletion
WHRN	31704	78.2882	chr9-117240932-117240932_35TdelTG-31704-neg-c	-	TCACCAACCACATCTACACC	TGG	NGG	T	TG	35	GTAGATGTGGTTG	GGCAGGCCCGAGGGTGGGGAGATGCTGCGGCCCTGCGGGTCCACCCAGGT	50	GGCAGGCCCGAGGGTGGGGAGATGCTGCGGCCCTGCGGGTCCACCCAGGTGTAGATGTGGTTG	0.46	Deletion
WHRN	45679	90.7856	chr9-117241026-117241026_35AdelAC-45679-pos-c	+	TGGTTGGTGACGTAGCCCCC	AGG	NGG	A	AC	35	TGGTGACGTAGCC	CCCAGGGATGCGCCCTGCTGAGTACACAGACAGCACCAGCTTCTTGGAGC	50	GCTCCAAGAAGCTGGTGCTGTCTGTGTACTCAGCAGGGCGCATCCCTGGGGGCTACGTCACCA	0.62	Deletion
WHRN	45679	66.3091	chr9-117241026-117241026_20AdelAC-45679-neg-c	-	CTCTCTCCCTAGGCTCTGAA	GGG	NGG	A	AC	20	AGAGCCTAGGGAG	GGATGCGCCCTGCTGAGTACACAGACAGCACCAGCTTCTTGGAGCCCTTC	50	GGATGCGCCCTGCTGAGTACACAGACAGCACCAGCTTCTTGGAGCCCTTCAGAGCCTAGGGAG	0.62	Deletion
WHRN	45679	58.6943	chr9-117241026-117241026_21AdelAC-45679-neg-c	-	CCTCTCTCCCTAGGCTCTGA	AGG	NGG	A	AC	21	GAGCCTAGGGAGA	GATGCGCCCTGCTGAGTACACAGACAGCACCAGCTTCTTGGAGCCCTTCA	50	GATGCGCCCTGCTGAGTACACAGACAGCACCAGCTTCTTGGAGCCCTTCAGAGCCTAGGGAGA	0.62	Deletion
WHRN	45679	47.5282	chr9-117241026-117241026_30AdelAC-45679-neg-c	-	CTTTGTATCCCTCTCTCCCT	AGG	NGG	A	AC	30	GAGAGAGGGATAC	TGCTGAGTACACAGACAGCACCAGCTTCTTGGAGCCCTTCAGAGCCTAGG	50	TGCTGAGTACACAGACAGCACCAGCTTCTTGGAGCCCTTCAGAGCCTAGGGAGAGAGGGATAC	0.54	Deletion
TRIM32	498076	80.46	chr9-119460711-119460711_35TdelTG-498076-pos-c	+	TGAGAAGTCCAATAGTCAAG	TGG	NGG	T	TG	35	AAGTCCAATAGTC	AAGTGGTAGAGGAGCAGAGTTACCTGCTTAACATTGCAGAGGTGCAGGCT	50	AGCCTGCACCTCTGCAATGTTAAGCAGGTAACTCTGCTCCTCTACCACTTGACTATTGGACTT	0.38	Deletion
TRIM32	498076	87.4746	chr9-119460711-119460711_29TdelTG-498076-pos-c	+	GTCCAATAGTCAAGTGGTAG	AGG	NGG	T	TG	29	AATAGTCAAGTGG	TAGAGGAGCAGAGTTACCTGCTTAACATTGCAGAGGTGCAGGCTGTGTCT	50	AGACACAGCCTGCACCTCTGCAATGTTAAGCAGGTAACTCTGCTCCTCTACCACTTGACTATT	0.38	Deletion
TRIM32	462946	60.0928	chr9-119461127-119461127_28GdelGA-462946-pos-c	+	GTGCCTCTTTCTCAAGAAGA	TGG	NGG	G	GA	28	CTCTTTCTCAAGA	AGATGGGGGCCAAAGGCAGCACTCCAGGAATGTTCAATCTTCCAGTCAGT	50	ACTGACTGGAAGATTGAACATTCCTGGAGTGCTGCCTTTGGCCCCCATCTTCTTGAGAAAGAG	0.38	Deletion
TRIM32	462946	63.57	chr9-119461127-119461127_26GdelGA-462946-pos-c	+	GCCTCTTTCTCAAGAAGATG	GGG	NGG	G	GA	26	CTTTCTCAAGAAG	ATGGGGGCCAAAGGCAGCACTCCAGGAATGTTCAATCTTCCAGTCAGTCT	50	AGACTGACTGGAAGATTGAACATTCCTGGAGTGCTGCCTTTGGCCCCCATCTTCTTGAGAAAG	0.38	Deletion
TRIM32	462946	73.6697	chr9-119461127-119461127_18GdelGA-462946-pos-c	+	CTCAAGAAGATGGGGGCCAA	AGG	NGG	G	GA	18	AGAAGATGGGGGC	CAAAGGCAGCACTCCAGGAATGTTCAATCTTCCAGTCAGTCTCTACGTGA	50	TCACGTAGAGACTGACTGGAAGATTGAACATTCCTGGAGTGCTGCCTTTGGCCCCCATCTTCT	0.62	Deletion
TRIM32	462946	82.2033	chr9-119461127-119461127_2GdelGA-462946-neg-c	-	GACTGGAAGATTGAACATCC	TGG	NGG	G	GA	2	TGTTCAATCTTCC	GCAGTGCCTCTTTCTCAAGAAGATGGGGGCCAAAGGCAGCACTCCAGGAA	50	GCAGTGCCTCTTTCTCAAGAAGATGGGGGCCAAAGGCAGCACTCCAGGAATGTTCAATCTTCC	0.38	Deletion
TRIM32	462946	83.9073	chr9-119461127-119461127_19GdelGA-462946-neg-c	-	CTGGTCACGTAGAGACTGAC	TGG	NGG	G	GA	19	AGTCTCTACGTGA	AGAAGATGGGGGCCAAAGGCAGCACTCCAGGAATGTTCAATCTTCCAGTC	50	AGAAGATGGGGGCCAAAGGCAGCACTCCAGGAATGTTCAATCTTCCAGTCAGTCTCTACGTGA	0.46	Deletion
TRIM32	597209	63.57	chr9-119461148-119461148_47GdelGTC-597209-pos-c	+	GCCTCTTTCTCAAGAAGATG	GGG	NGG	G	GTC	47	CTTTCTCAAGAAG	ATGGGGGCCAAAGGCAGCACTCCAGGAATGTTCAATCTTCCAGTCAGTCT	50	AGACTGACTGGAAGATTGAACATTCCTGGAGTGCTGCCTTTGGCCCCCATCTTCTTGAGAAAG	0.38	Deletion
TRIM32	597209	73.6697	chr9-119461148-119461148_39GdelGTC-597209-pos-c	+	CTCAAGAAGATGGGGGCCAA	AGG	NGG	G	GTC	39	AGAAGATGGGGGC	CAAAGGCAGCACTCCAGGAATGTTCAATCTTCCAGTCAGTCTCTACGTGA	50	TCACGTAGAGACTGACTGGAAGATTGAACATTCCTGGAGTGCTGCCTTTGGCCCCCATCTTCT	0.62	Deletion
TRIM32	7352	75.8569	chr9-119461579-119461579_19AdelAC-7352-pos-c	+	GCTGCCTATGTAGTGCTGTG	CGG	NGG	A	AC	19	CCTATGTAGTGCT	GTGCGGCCCAAATTTGTCACCTGTGATGCTGAGGGCACCGTCTACTTCAC	50	GTGAAGTAGACGGTGCCCTCAGCATCACAGGTGACAAATTTGGGCCGCACAGCACTACATAGG	0.46	Deletion
TRIM32	7352	78.1322	chr9-119461579-119461579_24AdelAC-7352-neg-c	-	TAAGCCCTGGGTGAAGTAGA	CGG	NGG	A	AC	24	ACTTCACCCAGGG	TAGTGCTGTGCGGCCCAAATTTGTCACCTGTGATGCTGAGGGCACCGTCT	50	TAGTGCTGTGCGGCCCAAATTTGTCACCTGTGATGCTGAGGGCACCGTCTACTTCACCCAGGG	0.62	Deletion
TRIM32	7352	75.494	chr9-119461579-119461579_36AdelAC-7352-neg-c	-	CAGATTGAGGCCTAAGCCCT	GGG	NGG	A	AC	36	GCTTAGGCCTCAA	GCCCAAATTTGTCACCTGTGATGCTGAGGGCACCGTCTACTTCACCCAGG	50	GCCCAAATTTGTCACCTGTGATGCTGAGGGCACCGTCTACTTCACCCAGGGCTTAGGCCTCAA	0.54	Deletion
CDK5RAP2	209966	60.853	chr9-123205948-123205948_2AdelAC-209966-neg-c	-	ATTAAAACCACATCTTCTTC	TGG	NGG	A	AC	2	GAAGATGTGGTTT	TCTCGTAGCTTCTTTGCTGATCACTGTCCATTTCCTTGTCTCTCCAGACA	50	TCTCGTAGCTTCTTTGCTGATCACTGTCCATTTCCTTGTCTCTCCAGACAGAAGATGTGGTTT	0.38	Deletion
CDK5RAP2	210631	67.0964	chr9-123287337-123287337_48TdelTC-210631-pos-c	+	CTGGGTCTGTGCTTTCTGTA	GGG	NGG	T	TC	48	GTCTGTGCTTTCT	GTAGGGCCTCTCTGGCTTTAGCAAAGGCAGCACTGAGCTTTTCAATTTCA	50	TGAAATTGAAAAGCTCAGTGCTGCCTTTGCTAAAGCCAGAGAGGCCCTACAGAAAGCACAGAC	0.46	Deletion
CDK5RAP2	210631	73.85	chr9-123287337-123287337_39TdelTC-210631-pos-c	+	TGCTTTCTGTAGGGCCTCTC	TGG	NGG	T	TC	39	TTCTGTAGGGCCT	CTCTGGCTTTAGCAAAGGCAGCACTGAGCTTTTCAATTTCAGAGTTAAGT	50	ACTTAACTCTGAAATTGAAAAGCTCAGTGCTGCCTTTGCTAAAGCCAGAGAGGCCCTACAGAA	0.54	Deletion
NR5A1	12808	57.9713	chr9-127262539-127262539_37CdelCCAGCTGCAG-12808-neg-c	-	ACCCAGAGCCCTTCTCTGGA	GGG	NGG	C	CCAGCTGCAG	37	AGAGAAGGGCTCT	GGCTCCAGCTGCAGCAGCTGCAGGATGAGCTCAGGCACGTTGGGCCCTCC	50	GGCTCCAGCTGCAGCAGCTGCAGGATGAGCTCAGGCACGTTGGGCCCTCCAGAGAAGGGCTCT	0.54	Deletion
NR5A1	12808	59.5453	chr9-127262539-127262539_38CdelCCAGCTGCAG-12808-neg-c	-	TACCCAGAGCCCTTCTCTGG	AGG	NGG	C	CCAGCTGCAG	38	GAGAAGGGCTCTG	GCTCCAGCTGCAGCAGCTGCAGGATGAGCTCAGGCACGTTGGGCCCTCCA	50	GCTCCAGCTGCAGCAGCTGCAGGATGAGCTCAGGCACGTTGGGCCCTCCAGAGAAGGGCTCTG	0.62	Deletion
NR5A1	12804	52.4228	chr9-127262572-127262572_9CdelCG-12804-pos-c	+	AGCAGCTGCAGGATGAGCTC	AGG	NGG	C	CG	9	GCTGCAGGATGAG	CTCAGGCACGTTGGGCCCTCCAGAGAAGGGCTCTGGGTAGCCGTACGGCA	50	TGCCGTACGGCTACCCAGAGCCCTTCTCTGGAGGGCCCAACGTGCCTGAGCTCATCCTGCAGC	0.62	Deletion
NR5A1	12804	51.7512	chr9-127262572-127262572_1CdelCG-12804-pos-c	+	CAGGATGAGCTCAGGCACTT	GGG	NGG	C	CG	1	ATGAGCTCAGGCA	CGTTGGGCCCTCCAGAGAAGGGCTCTGGGTAGCCGTACGGCAGCCCAGGC	50	GCCTGGGCTGCCGTACGGCTACCCAGAGCCCTTCTCTGGAGGGCCCAACGTGCCTGAGCTCAT	0.54	Deletion
NR5A1	12804	57.9713	chr9-127262572-127262572_12CdelCG-12804-neg-c	-	ACCCAGAGCCCTTCTCTGGA	GGG	NGG	C	CG	12	AGAGAAGGGCTCT	GGCTCCAGCTGCAGCAGCTGCAGGATGAGCTCAGGCACGTTGGGCCCTCC	50	GGCTCCAGCTGCAGCAGCTGCAGGATGAGCTCAGGCACGTTGGGCCCTCCAGAGAAGGGCTCT	0.54	Deletion
NR5A1	12804	59.5453	chr9-127262572-127262572_13CdelCG-12804-neg-c	-	TACCCAGAGCCCTTCTCTGG	AGG	NGG	C	CG	13	GAGAAGGGCTCTG	GCTCCAGCTGCAGCAGCTGCAGGATGAGCTCAGGCACGTTGGGCCCTCCA	50	GCTCCAGCTGCAGCAGCTGCAGGATGAGCTCAGGCACGTTGGGCCCTCCAGAGAAGGGCTCTG	0.62	Deletion
NR5A1	12807	57.717	chr9-127262848-127262848_40GdelGC-12807-pos-c	+	GGGCTCAGGCCCATGCAGGC	TGG	NGG	G	GC	40	TCAGGCCCATGCA	GGCTGGGAGGCAGCACGTAGTCCGGTGCGGGAGGGGGCGGCGGGGGCACC	50	GGTGCCCCCGCCGCCCCCTCCCGCACCGGACTACGTGCTGCCTCCCAGCCTGCATGGGCCTGA	0.62	Deletion
NR5A1	12807	83.6158	chr9-127262848-127262848_21GdelGC-12807-pos-c	+	CTGGGAGGCAGCACGTAGTC	CGG	NGG	G	GC	21	GAGGCAGCACGTA	GTCCGGTGCGGGAGGGGGCGGCGGGGGCACCCCCATCGGGGGCCCTGTCT	50	AGACAGGGCCCCCGATGGGGGTGCCCCCGCCGCCCCCTCCCGCACCGGACTACGTGCTGCCTC	0.62	Deletion
NR5A1	12807	89.8535	chr9-127262848-127262848_16GdelGC-12807-pos-c	+	AGGCAGCACGTAGTCCGGTG	CGG	NGG	G	GC	16	AGCACGTAGTCCG	GTGCGGGAGGGGGCGGCGGGGGCACCCCCATCGGGGGCCCTGTCTCCAGC	50	GCTGGAGACAGGGCCCCCGATGGGGGTGCCCCCGCCGCCCCCTCCCGCACCGGACTACGTGCT	0.62	Deletion
NR5A1	12807	56.84	chr9-127262848-127262848_27GdelGC-12807-neg-c	-	ATGGCTTCAAGCTGGAGACA	GGG	NGG	G	GC	27	CTCCAGCTTGAAG	TAGTCCGGTGCGGGAGGGGGCGGCGGGGGCACCCCCATCGGGGGCCCTGT	50	TAGTCCGGTGCGGGAGGGGGCGGCGGGGGCACCCCCATCGGGGGCCCTGTCTCCAGCTTGAAG	0.54	Deletion
NR5A1	12807	62.4223	chr9-127262848-127262848_28GdelGC-12807-neg-c	-	AATGGCTTCAAGCTGGAGAC	AGG	NGG	G	GC	28	TCCAGCTTGAAGC	AGTCCGGTGCGGGAGGGGGCGGCGGGGGCACCCCCATCGGGGGCCCTGTC	50	AGTCCGGTGCGGGAGGGGGCGGCGGGGGCACCCCCATCGGGGGCCCTGTCTCCAGCTTGAAGC	0.54	Deletion
NR5A1	12807	87.9674	chr9-127262848-127262848_35GdelGC-12807-neg-c	-	TCGGGCCAATGGCTTCAAGC	TGG	NGG	G	GC	35	TGAAGCCATTGGC	TGCGGGAGGGGGCGGCGGGGGCACCCCCATCGGGGGCCCTGTCTCCAGCT	50	TGCGGGAGGGGGCGGCGGGGGCACCCCCATCGGGGGCCCTGTCTCCAGCTTGAAGCCATTGGC	0.54	Deletion
NR5A1	12807	87.8282	chr9-127262848-127262848_46GdelGC-12807-neg-c	-	AAGGCACAGATTCGGGCCAA	TGG	NGG	G	GC	46	GCCCGAATCTGTG	GCGGCGGGGGCACCCCCATCGGGGGCCCTGTCTCCAGCTTGAAGCCATTG	50	GCGGCGGGGGCACCCCCATCGGGGGCCCTGTCTCCAGCTTGAAGCCATTGGCCCGAATCTGTG	0.62	Deletion
LMX1B	377264	49.4254	chr9-129377806-129377806_4AdelACTTCC-377264-pos-c	+	AGCCCTCACCACCAGCTGCT	AGG	NGG	A	ACTTCC	4	CTCACCACCAGCT	GCTACTTCCGGGATCGGAAACTGTACTGCAAACAAGACTACCAACAGTAA	50	TTACTGTTGGTAGTCTTGTTTGCAGTACAGTTTCCGATCCCGGAAGTAGCAGCTGGTGGTGAG	0.62	Deletion
LMX1B	377264	94.5483	chr9-129377806-129377806_38AdelACTTCC-377264-neg-c	-	GGACGAGAAGCGCTTACTGT	TGG	NGG	A	ACTTCC	38	GTAAGCGCTTCTC	AGCTGCTACTTCCGGGATCGGAAACTGTACTGCAAACAAGACTACCAACA	50	AGCTGCTACTTCCGGGATCGGAAACTGTACTGCAAACAAGACTACCAACAGTAAGCGCTTCTC	0.54	Deletion
LMX1B	427737	89.0647	chr9-129453327-129453327_31GdelGC-427737-pos-c	+	GTGCAAGGGTGACTACGAGA	AGG	NGG	G	GC	31	AAGGGTGACTACG	AGAAGGAGAAGGACCTGCTCAGCTCCGTGAGCCCCGACGAGTCCGACTCC	50	GGAGTCGGACTCGTCGGGGCTCACGGAGCTGAGCAGGTCCTTCTCCTTCTCGTAGTCACCCTT	0.54	Deletion
LMX1B	599397	44.3453	chr9-129455524-129455524_47AdelAC-599397-pos-c	+	GGGGCAGGGCAGTCAGAGCA	AGG	NGG	A	AC	47	CAGGGCAGTCAGA	GCAAGGGCAGCGGGGATGACGGGAAGGACCCGCGGAGGCCCAAGCGACCC	50	GGGTCGCTTGGGCCTCCGCGGGTCCTTCCCGTCATCCCCGCTGCCCTTGCTCTGACTGCCCTG	0.62	Deletion
LMX1B	599397	54.5667	chr9-129455524-129455524_46AdelAC-599397-pos-c	+	GGGCAGGGCAGTCAGAGCAA	GGG	NGG	A	AC	46	AGGGCAGTCAGAG	CAAGGGCAGCGGGGATGACGGGAAGGACCCGCGGAGGCCCAAGCGACCCC	50	GGGGTCGCTTGGGCCTCCGCGGGTCCTTCCCGTCATCCCCGCTGCCCTTGCTCTGACTGCCCT	0.62	Deletion
LMX1B	599397	45.0066	chr9-129455524-129455524_40AdelAC-599397-pos-c	+	GGCAGTCAGAGCAAGGGCAG	CGG	NGG	A	AC	40	GTCAGAGCAAGGG	CAGCGGGGATGACGGGAAGGACCCGCGGAGGCCCAAGCGACCCCGGACCA	50	TGGTCCGGGGTCGCTTGGGCCTCCGCGGGTCCTTCCCGTCATCCCCGCTGCCCTTGCTCTGAC	0.62	Deletion
LMX1B	599397	53.9443	chr9-129455524-129455524_39AdelAC-599397-pos-c	+	GCAGTCAGAGCAAGGGCAGC	GGG	NGG	A	AC	39	TCAGAGCAAGGGC	AGCGGGGATGACGGGAAGGACCCGCGGAGGCCCAAGCGACCCCGGACCAT	50	ATGGTCCGGGGTCGCTTGGGCCTCCGCGGGTCCTTCCCGTCATCCCCGCTGCCCTTGCTCTGA	0.62	Deletion
LMX1B	599397	63.5641	chr9-129455524-129455524_38AdelAC-599397-pos-c	+	CAGTCAGAGCAAGGGCAGCG	GGG	NGG	A	AC	38	CAGAGCAAGGGCA	GCGGGGATGACGGGAAGGACCCGCGGAGGCCCAAGCGACCCCGGACCATC	50	GATGGTCCGGGGTCGCTTGGGCCTCCGCGGGTCCTTCCCGTCATCCCCGCTGCCCTTGCTCTG	0.62	Deletion
LMX1B	599397	74.9096	chr9-129455524-129455524_7AdelAC-599397-neg-c	-	CTGCGTGGTGAGGATGGTCC	GGG	NGG	A	AC	7	CCATCCTCACCAC	GGGCAGCGGGGATGACGGGAAGGACCCGCGGAGGCCCAAGCGACCCCGGA	50	GGGCAGCGGGGATGACGGGAAGGACCCGCGGAGGCCCAAGCGACCCCGGACCATCCTCACCAC	0.62	Deletion
LMX1B	599397	75.3998	chr9-129455524-129455524_8AdelAC-599397-neg-c	-	GCTGCGTGGTGAGGATGGTC	CGG	NGG	A	AC	8	CATCCTCACCACG	GGCAGCGGGGATGACGGGAAGGACCCGCGGAGGCCCAAGCGACCCCGGAC	50	GGCAGCGGGGATGACGGGAAGGACCCGCGGAGGCCCAAGCGACCCCGGACCATCCTCACCACG	0.62	Deletion
LMX1B	599397	79.1101	chr9-129455524-129455524_40AdelAC-599397-neg-c	-	GACCTCGAAGGAGGCCTTGA	AGG	NGG	A	AC	40	AGGCCTCCTTCGA	GCCCAAGCGACCCCGGACCATCCTCACCACGCAGCAGCGAAGAGCCTTCA	50	GCCCAAGCGACCCCGGACCATCCTCACCACGCAGCAGCGAAGAGCCTTCAAGGCCTCCTTCGA	0.62	Deletion
LRSAM1	645695	72.694	chr9-130253561-130253561_31CdelCAG-645695-pos-c	+	GTTATTGCAGCTGACACAGC	TGG	NGG	C	CAG	31	TTGCAGCTGACAC	AGCTGGAGTTAAAGAGGAAGTCCCTGGACACAGAGTCACTCCAGGTATGT	50	ACATACCTGGAGTGACTCTGTGTCCAGGGACTTCCTCTTTAACTCCAGCTGTGTCAGCTGCAA	0.54	Deletion
LRSAM1	645695	84.5857	chr9-130253561-130253561_14CdelCAG-645695-neg-c	-	GGCAGGGAGCCCTACATACC	TGG	NGG	C	CAG	14	ATGTAGGGCTCCC	ACACAGCTGGAGTTAAAGAGGAAGTCCCTGGACACAGAGTCACTCCAGGT	50	ACACAGCTGGAGTTAAAGAGGAAGTCCCTGGACACAGAGTCACTCCAGGTATGTAGGGCTCCC	0.62	Deletion
LRSAM1	645695	61.3084	chr9-130253561-130253561_35CdelCAG-645695-neg-c	-	CACCACGTGAAGGAGGGCAG	GGG	NGG	C	CAG	35	CCCTCCTTCACGT	AAGTCCCTGGACACAGAGTCACTCCAGGTATGTAGGGCTCCCTGCCCCTG	50	AAGTCCCTGGACACAGAGTCACTCCAGGTATGTAGGGCTCCCTGCCCCTGCCCTCCTTCACGT	0.62	Deletion
LRSAM1	645695	69.7519	chr9-130253561-130253561_36CdelCAG-645695-neg-c	-	TCACCACGTGAAGGAGGGCA	GGG	NGG	C	CAG	36	CCTCCTTCACGTG	AGTCCCTGGACACAGAGTCACTCCAGGTATGTAGGGCTCCCTGCCCCTGC	50	AGTCCCTGGACACAGAGTCACTCCAGGTATGTAGGGCTCCCTGCCCCTGCCCTCCTTCACGTG	0.62	Deletion
LRSAM1	645695	73.0744	chr9-130253561-130253561_37CdelCAG-645695-neg-c	-	CTCACCACGTGAAGGAGGGC	AGG	NGG	C	CAG	37	CTCCTTCACGTGG	GTCCCTGGACACAGAGTCACTCCAGGTATGTAGGGCTCCCTGCCCCTGCC	50	GTCCCTGGACACAGAGTCACTCCAGGTATGTAGGGCTCCCTGCCCCTGCCCTCCTTCACGTGG	0.62	Deletion
LRSAM1	645695	84.746	chr9-130253561-130253561_42CdelCAG-645695-neg-c	-	GGGGTCTCACCACGTGAAGG	AGG	NGG	C	CAG	42	TCACGTGGTGAGA	TGGACACAGAGTCACTCCAGGTATGTAGGGCTCCCTGCCCCTGCCCTCCT	50	TGGACACAGAGTCACTCCAGGTATGTAGGGCTCCCTGCCCCTGCCCTCCTTCACGTGGTGAGA	0.54	Deletion
LRSAM1	577820	75.5218	chr9-130257692-130257692_37CdelCT-577820-pos-c	+	ACTGGCTGATTCAGTATCAA	CGG	NGG	C	CT	37	GCTGATTCAGTAT	CAACGGCTTTTGAACCAGAAGCCCTTGTCCTTGAAGCTGCAAGTAAGGAC	50	GTCCTTACTTGCAGCTTCAAGGACAAGGGCTTCTGGTTCAAAAGCCGTTGATACTGAATCAGC	0.38	Deletion
STXBP1	373290	76.673	chr9-130374713-130374713_5GdelGGA-373290-pos-c	+	ATTGGCCTCAAAGCTGTTGT	CGG	NGG	G	GGA	5	GCCTCAAAGCTGT	TGTCGGAGAGAGTAAGTGGAGCCGGGATCCTTCCAGCAGGCGGGGACTGC	50	GCAGTCCCCGCCTGCTGGAAGGATCCCGGCTCCACTTACTCTCTCCGACAACAGCTTTGAGGC	0.54	Deletion
STXBP1	373290	74.1421	chr9-130374713-130374713_21GdelGGA-373290-neg-c	-	CCCGCCTGCTGGAAGGATCC	CGG	NGG	G	GGA	21	TCCTTCCAGCAGG	GCCCCCATTGGCCTCAAAGCTGTTGTCGGAGAGAGTAAGTGGAGCCGGGA	50	GCCCCCATTGGCCTCAAAGCTGTTGTCGGAGAGAGTAAGTGGAGCCGGGATCCTTCCAGCAGG	0.62	Deletion
STXBP1	375520	70.828	chr9-130413900-130413900_1TdelTAAA-375520-pos-c	+	GATTATGCATGATGTGATGA	AGG	NGG	T	TAAA	1	ATGCATGATGTGA	TAAAGAAGGTCAAGAAGAAGGGGGAATGGAAGGTGAGTAGAAAGTACAGT	50	ACTGTACTTTCTACTCACCTTCCATTCCCCCTTCTTCTTGACCTTCTTTATCACATCATGCAT	0.38	Deletion
STXBP1	207447	66.8972	chr9-130416029-130416029_41GdelGT-207447-pos-c	+	ACGCTGTTCTCTTTCCTTGC	AGG	NGG	G	GT	41	TGTTCTCTTTCCT	TGCAGGTGCTGGTGGTGGATCAGTTAAGCATGAGGATGCTGTCCTCCTGC	50	GCAGGAGGACAGCATCCTCATGCTTAACTGATCCACCACCAGCACCTGCAAGGAAAGAGAACA	0.38	Deletion
STXBP1	207447	51.459	chr9-130416029-130416029_29GdelGT-207447-pos-c	+	TTCCTTGCAGGTGCTGGTGG	TGG	NGG	G	GT	29	TTGCAGGTGCTGG	TGGTGGATCAGTTAAGCATGAGGATGCTGTCCTCCTGCTGCAAGATGACA	50	TGTCATCTTGCAGCAGGAGGACAGCATCCTCATGCTTAACTGATCCACCACCAGCACCTGCAA	0.62	Deletion
STXBP1	207447	67.7584	chr9-130416029-130416029_10GdelGT-207447-neg-c	-	GATGTCTGTCATCTTGCAGC	AGG	NGG	G	GT	10	GCAAGATGACAGA	GCAGGTGCTGGTGGTGGATCAGTTAAGCATGAGGATGCTGTCCTCCTGCT	50	GCAGGTGCTGGTGGTGGATCAGTTAAGCATGAGGATGCTGTCCTCCTGCTGCAAGATGACAGA	0.46	Deletion
STXBP1	407778	89.3388	chr9-130422326-130422326_24CdelCA-407778-neg-c	-	GCAGCCCGGTATTTAGCAGT	CGG	NGG	C	CA	24	GCTAAATACCGGG	ATCCACAGTCCGTCCACTCTCTCATCAGTGACTTTAAGGACCCGCCGACT	50	ATCCACAGTCCGTCCACTCTCTCATCAGTGACTTTAAGGACCCGCCGACTGCTAAATACCGGG	0.54	Deletion
STXBP1	520745	38.7681	chr9-130422358-130422358_25AdelAC-520745-pos-c	+	CTCTCTCATCAGTGACTTTA	AGG	NGG	A	AC	25	CTCATCAGTGACT	TTAAGGACCCGCCGACTGCTAAATACCGGGCTGCACACGTCTTCTTCACT	50	AGTGAAGAAGACGTGTGCAGCCCGGTATTTAGCAGTCGGCGGGTCCTTAAAGTCACTGATGAG	0.46	Deletion
STXBP1	520745	98.851	chr9-130422358-130422358_3AdelAC-520745-pos-c	+	GACCCGCCGACTGCTAAATA	CGG	NGG	A	AC	3	CGCCGACTGCTAA	ATACCGGGCTGCACACGTCTTCTTCACTGACTGTGAGTACAACCAAGAGC	50	GCTCTTGGTTGTACTCACAGTCAGTGAAGAAGACGTGTGCAGCCCGGTATTTAGCAGTCGGCG	0.62	Deletion
STXBP1	520745	97.8801	chr9-130422358-130422358_2AdelAC-520745-pos-c	+	ACCCGCCGACTGCTAAATAC	GGG	NGG	A	AC	2	GCCGACTGCTAAA	TACCGGGCTGCACACGTCTTCTTCACTGACTGTGAGTACAACCAAGAGCT	50	AGCTCTTGGTTGTACTCACAGTCAGTGAAGAAGACGTGTGCAGCCCGGTATTTAGCAGTCGGC	0.54	Deletion
STXBP1	579748	60.3587	chr9-130423397-130423397_25GdelGT-579748-neg-c	-	TTTGATGACTTTGGCTGCTC	GGG	NGG	G	GT	25	CAGCCAAAGTCAT	ACTTGCAGCTTGTCCAGATGCCCTGTTTAATGAACTGGTAAAATCCCGAG	50	ACTTGCAGCTTGTCCAGATGCCCTGTTTAATGAACTGGTAAAATCCCGAGCAGCCAAAGTCAT	0.46	Deletion
STXBP1	523458	60.3587	chr9-130423411-130423411_11TdelTA-523458-neg-c	-	TTTGATGACTTTGGCTGCTC	GGG	NGG	T	TA	11	CAGCCAAAGTCAT	ACTTGCAGCTTGTCCAGATGCCCTGTTTAATGAACTGGTAAAATCCCGAG	50	ACTTGCAGCTTGTCCAGATGCCCTGTTTAATGAACTGGTAAAATCCCGAGCAGCCAAAGTCAT	0.46	Deletion
STXBP1	207458	83.8219	chr9-130423440-130423440_33AdelACT-207458-neg-c	-	GGCTCACCTGGGATTCATAC	GGG	NGG	A	ACT	33	TGAATCCCAGGTG	GCCAAAGTCATCAAAACTCTGACGGAAATCAATATTGCATTTCTCCCGTA	50	GCCAAAGTCATCAAAACTCTGACGGAAATCAATATTGCATTTCTCCCGTATGAATCCCAGGTG	0.54	Deletion
STXBP1	207458	69.3114	chr9-130423440-130423440_45AdelACT-207458-neg-c	-	ACCCCCTACTCAGGCTCACC	TGG	NGG	A	ACT	45	GAGCCTGAGTAGG	AAAACTCTGACGGAAATCAATATTGCATTTCTCCCGTATGAATCCCAGGT	50	AAAACTCTGACGGAAATCAATATTGCATTTCTCCCGTATGAATCCCAGGTGAGCCTGAGTAGG	0.62	Deletion
STXBP1	289276	83.8219	chr9-130423454-130423454_19CdelCAA-289276-neg-c	-	GGCTCACCTGGGATTCATAC	GGG	NGG	C	CAA	19	TGAATCCCAGGTG	GCCAAAGTCATCAAAACTCTGACGGAAATCAATATTGCATTTCTCCCGTA	50	GCCAAAGTCATCAAAACTCTGACGGAAATCAATATTGCATTTCTCCCGTATGAATCCCAGGTG	0.54	Deletion
STXBP1	289276	69.3114	chr9-130423454-130423454_31CdelCAA-289276-neg-c	-	ACCCCCTACTCAGGCTCACC	TGG	NGG	C	CAA	31	GAGCCTGAGTAGG	AAAACTCTGACGGAAATCAATATTGCATTTCTCCCGTATGAATCCCAGGT	50	AAAACTCTGACGGAAATCAATATTGCATTTCTCCCGTATGAATCCCAGGTGAGCCTGAGTAGG	0.62	Deletion
STXBP1	289276	76.3026	chr9-130423454-130423454_40CdelCAA-289276-neg-c	-	TTCCTTTGCACCCCCTACTC	AGG	NGG	C	CAA	40	TAGGGGGTGCAAA	ACGGAAATCAATATTGCATTTCTCCCGTATGAATCCCAGGTGAGCCTGAG	50	ACGGAAATCAATATTGCATTTCTCCCGTATGAATCCCAGGTGAGCCTGAGTAGGGGGTGCAAA	0.54	Deletion
STXBP1	422789	71.8033	chr9-130428488-130428488_13GdelGCTTTGAC-422789-pos-c	+	ACGCTCCCAGCTCCTGATCC	TGG	NGG	G	GCTTTGAC	13	TCCCAGCTCCTGA	TCCTGGATCGAGGCTTTGACCCCAGCTCCCCTGTGCTCCATGAATTGACT	50	AGTCAATTCATGGAGCACAGGGGAGCTGGGGTCAAAGCCTCGATCCAGGATCAGGAGCTGGGA	0.62	Deletion
STXBP1	422789	61.9668	chr9-130428488-130428488_14GdelGCTTTGAC-422789-neg-c	-	AGTCAATTCATGGAGCACAG	GGG	NGG	G	GCTTTGAC	14	TGCTCCATGAATT	ACGCTCCCAGCTCCTGATCCTGGATCGAGGCTTTGACCCCAGCTCCCCTG	50	ACGCTCCCAGCTCCTGATCCTGGATCGAGGCTTTGACCCCAGCTCCCCTGTGCTCCATGAATT	0.38	Deletion
STXBP1	422789	41.1447	chr9-130428488-130428488_16GdelGCTTTGAC-422789-neg-c	-	AAAGTCAATTCATGGAGCAC	AGG	NGG	G	GCTTTGAC	16	CTCCATGAATTGA	GCTCCCAGCTCCTGATCCTGGATCGAGGCTTTGACCCCAGCTCCCCTGTG	50	GCTCCCAGCTCCTGATCCTGGATCGAGGCTTTGACCCCAGCTCCCCTGTGCTCCATGAATTGA	0.38	Deletion
STXBP1	207450	90.2029	chr9-130430458-130430458_5GdelGGT-207450-pos-c	+	GCGCCACAAGCACATCGCAG	AGG	NGG	G	GGT	5	CACAAGCACATCG	CAGAGGTGTCCCAGTAAGAGCCCCCTGCCCCCTTCTCCAGCGAGGCGCCT	50	AGGCGCCTCGCTGGAGAAGGGGGCAGGGGGCTCTTACTGGGACACCTCTGCGATGTGCTTGTG	0.54	Deletion
STXBP1	207450	78.5881	chr9-130430458-130430458_47GdelGGT-207450-neg-c	-	CATCAATAGCAGCTGGGTAG	AGG	NGG	G	GGT	47	CCCAGCTGCTATT	AGGTGTCCCAGTAAGAGCCCCCTGCCCCCTTCTCCAGCGAGGCGCCTCTA	50	AGGTGTCCCAGTAAGAGCCCCCTGCCCCCTTCTCCAGCGAGGCGCCTCTACCCAGCTGCTATT	0.54	Deletion
STXBP1	522094	60.6971	chr9-130432228-130432228_45TdelTG-522094-pos-c	+	TATCTTCCAGGGAAGTCACC	CGG	NGG	T	TG	45	TTCCAGGGAAGTC	ACCCGGTCTCTGAAAGATTTTTCTTCTAGCAAGAGAATGAATACTGGAGA	50	TCTCCAGTATTCATTCTCTTGCTAGAAGAAAAATCTTTCAGAGACCGGGTGACTTCCCTGGAA	0.54	Deletion
STXBP1	522094	71.2925	chr9-130432228-130432228_26TdelTG-522094-neg-c	-	TTTACTGGGCATTTGAGCAC	TGG	NGG	T	TG	26	CTCAAATGCCCAG	TCTTCTAGCAAGAGAATGAATACTGGAGAGAAGGTAAACCCATGCCAGTG	50	TCTTCTAGCAAGAGAATGAATACTGGAGAGAAGGTAAACCCATGCCAGTGCTCAAATGCCCAG	0.54	Deletion
STXBP1	522094	57.3488	chr9-130432228-130432228_40TdelTG-522094-neg-c	-	AAAGCAGGGACTAATTTACT	GGG	NGG	T	TG	40	AAATTAGTCCCTG	AATGAATACTGGAGAGAAGGTAAACCCATGCCAGTGCTCAAATGCCCAGT	50	AATGAATACTGGAGAGAAGGTAAACCCATGCCAGTGCTCAAATGCCCAGTAAATTAGTCCCTG	0.38	Deletion
STXBP1	522094	72.6699	chr9-130432228-130432228_41TdelTG-522094-neg-c	-	GAAAGCAGGGACTAATTTAC	TGG	NGG	T	TG	41	AATTAGTCCCTGC	ATGAATACTGGAGAGAAGGTAAACCCATGCCAGTGCTCAAATGCCCAGTA	50	ATGAATACTGGAGAGAAGGTAAACCCATGCCAGTGCTCAAATGCCCAGTAAATTAGTCCCTGC	0.46	Deletion
STXBP1	373029	63.2546	chr9-130435522-130435522_41AdelACT-373029-pos-c	+	CACCCACCTGCACCTTGCTG	AGG	NGG	A	ACT	41	CACCTGCACCTTG	CTGAGGACTGTATGAAGCATTACCAAGGCACCGTAGACAAACTCTGCCGA	50	TCGGCAGAGTTTGTCTACGGTGCCTTGGTAATGCTTCATACAGTCCTCAGCAAGGTGCAGGTG	0.62	Deletion
STXBP1	373029	69.8061	chr9-130435522-130435522_10AdelACT-373029-neg-c	-	AGAGTCCTACCTGCTCCACT	CGG	NGG	A	ACT	10	GGAGCAGGTAGGA	GAGGACTGTATGAAGCATTACCAAGGCACCGTAGACAAACTCTGCCGAGT	50	GAGGACTGTATGAAGCATTACCAAGGCACCGTAGACAAACTCTGCCGAGTGGAGCAGGTAGGA	0.62	Deletion
STXBP1	373029	82.3922	chr9-130435522-130435522_33AdelACT-373029-neg-c	-	CAAAAACTTGCCGTGGCAGA	AGG	NGG	A	ACT	33	GCCACGGCAAGTT	AGGCACCGTAGACAAACTCTGCCGAGTGGAGCAGGTAGGACTCTCCTTCT	50	AGGCACCGTAGACAAACTCTGCCGAGTGGAGCAGGTAGGACTCTCCTTCTGCCACGGCAAGTT	0.62	Deletion
STXBP1	418760	45.6278	chr9-130438174-130438174_18CdelCT-418760-neg-c	-	AGATGTAGAGAAGGATGATG	CGG	NGG	C	CT	18	CATCCTTCTCTAC	GTCCCCATTCTGCTGGATGCCAATGTCAGCACTTATGACAAAATCCGCAT	50	GTCCCCATTCTGCTGGATGCCAATGTCAGCACTTATGACAAAATCCGCATCATCCTTCTCTAC	0.46	Deletion
STXBP1	207460	78.7821	chr9-130442442-130442442_1AdelAT-207460-pos-c	+	TTTCCTTCTAGGACACTATG	AGG	NGG	A	AT	1	CTTCTAGGACACT	ATTGAGGACAAACTTGACACCAAACACTACCCTTATATCTCTACCCGTTC	50	GAACGGGTAGAGATATAAGGGTAGTGTTTGGTGTCAAGTTTGTCCTCAATAGTGTCCTAGAAG	0.46	Deletion
STXBP1	207460	83.1071	chr9-130442442-130442442_34AdelAT-207460-neg-c	-	AGGAACGGGTAGAGATATAA	GGG	NGG	A	AT	34	TATCTCTACCCGT	TCCTTCTAGGACACTATTGAGGACAAACTTGACACCAAACACTACCCTTA	50	TCCTTCTAGGACACTATTGAGGACAAACTTGACACCAAACACTACCCTTATATCTCTACCCGT	0.46	Deletion
STXBP1	207460	31.1294	chr9-130442442-130442442_48AdelAT-207460-neg-c	-	GCTGAAGGAGGCAGAGGAAC	GGG	NGG	A	AT	48	CCTCTGCCTCCTT	TATTGAGGACAAACTTGACACCAAACACTACCCTTATATCTCTACCCGTT	50	TATTGAGGACAAACTTGACACCAAACACTACCCTTATATCTCTACCCGTTCCTCTGCCTCCTT	0.62	Deletion
STXBP1	207461	87.3625	chr9-130442483-130442483_41TdelTA-207461-pos-c	+	TTCCTTCTAGGACACTATTG	AGG	NGG	T	TA	41	TTCTAGGACACTA	TTGAGGACAAACTTGACACCAAACACTACCCTTATATCTCTACCCGTTCC	50	GGAACGGGTAGAGATATAAGGGTAGTGTTTGGTGTCAAGTTTGTCCTCAATAGTGTCCTAGAA	0.38	Deletion
STXBP1	207461	31.1294	chr9-130442483-130442483_7TdelTA-207461-neg-c	-	GCTGAAGGAGGCAGAGGAAC	GGG	NGG	T	TA	7	CCTCTGCCTCCTT	TATTGAGGACAAACTTGACACCAAACACTACCCTTATATCTCTACCCGTT	50	TATTGAGGACAAACTTGACACCAAACACTACCCTTATATCTCTACCCGTTCCTCTGCCTCCTT	0.62	Deletion
STXBP1	207461	28.5319	chr9-130442483-130442483_8TdelTA-207461-neg-c	-	TGCTGAAGGAGGCAGAGGAA	CGG	NGG	T	TA	8	CTCTGCCTCCTTC	ATTGAGGACAAACTTGACACCAAACACTACCCTTATATCTCTACCCGTTC	50	ATTGAGGACAAACTTGACACCAAACACTACCCTTATATCTCTACCCGTTCCTCTGCCTCCTTC	0.62	Deletion
STXBP1	207461	29.5688	chr9-130442483-130442483_13TdelTA-207461-neg-c	-	GGTGGTGCTGAAGGAGGCAG	AGG	NGG	T	TA	13	CCTCCTTCAGCAC	GGACAAACTTGACACCAAACACTACCCTTATATCTCTACCCGTTCCTCTG	50	GGACAAACTTGACACCAAACACTACCCTTATATCTCTACCCGTTCCTCTGCCTCCTTCAGCAC	0.62	Deletion
STXBP1	207461	94.8307	chr9-130442483-130442483_31TdelTA-207461-neg-c	-	TTTCACCTACCTGACGGCGG	TGG	NGG	T	TA	31	CCGTCAGGTAGGT	ACACTACCCTTATATCTCTACCCGTTCCTCTGCCTCCTTCAGCACCACCG	50	ACACTACCCTTATATCTCTACCCGTTCCTCTGCCTCCTTCAGCACCACCGCCGTCAGGTAGGT	0.62	Deletion
STXBP1	503942	91.9652	chr9-130444704-130444704_19CdelCAT-503942-neg-c	-	GGGCCACTGCGGTACTCGCC	TGG	NGG	C	CAT	19	GAGTACCGCAGTG	TCTTTCTCAGCGCCCGCTATGGGCACTGGCATAAGAACAAGGCCCCAGGC	50	TCTTTCTCAGCGCCCGCTATGGGCACTGGCATAAGAACAAGGCCCCAGGCGAGTACCGCAGTG	0.62	Deletion
STXBP1	450231	73.5434	chr9-130444733-130444733_23CdelCA-450231-pos-c	+	TGGGCACTGGCATAAGAACA	AGG	NGG	C	CA	23	CACTGGCATAAGA	ACAAGGCCCCAGGCGAGTACCGCAGTGGCCCCCGCCTCATCATTTTCATC	50	GATGAAAATGATGAGGCGGGGGCCACTGCGGTACTCGCCTGGGGCCTTGTTCTTATGCCAGTG	0.46	Deletion
STXBP1	207453	73.5434	chr9-130444746-130444746_36CdelCTCA-207453-pos-c	+	TGGGCACTGGCATAAGAACA	AGG	NGG	C	CTCA	36	CACTGGCATAAGA	ACAAGGCCCCAGGCGAGTACCGCAGTGGCCCCCGCCTCATCATTTTCATC	50	GATGAAAATGATGAGGCGGGGGCCACTGCGGTACTCGCCTGGGGCCTTGTTCTTATGCCAGTG	0.46	Deletion
STXBP1	207462	23.4443	chr9-130453076-130453076_28AdelAC-207462-pos-c	+	CTGTCTTCTCTGCCTCCTCC	AGG	NGG	A	AC	28	CTTCTCTGCCTCC	TCCAGGATCCACACACATCCTCACCCCACAGAAACTGCTGGACACACTGA	50	TCAGTGTGTCCAGCAGTTTCTGTGGGGTGAGGATGTGTGTGGATCCTGGAGGAGGCAGAGAAG	0.62	Deletion
STXBP1	207462	66.6623	chr9-130453076-130453076_2AdelAC-207462-neg-c	-	GTGTGTCCAGCAGTTTCTTG	GGG	NGG	A	AC	2	GAAACTGCTGGAC	TCACTGTCTTCTCTGCCTCCTCCAGGATCCACACACATCCTCACCCCACA	50	TCACTGTCTTCTCTGCCTCCTCCAGGATCCACACACATCCTCACCCCACAGAAACTGCTGGAC	0.54	Deletion
STXBP1	207462	68.7501	chr9-130453076-130453076_4AdelAC-207462-neg-c	-	CAGTGTGTCCAGCAGTTTCT	TGG	NGG	A	AC	4	AACTGCTGGACAC	ACTGTCTTCTCTGCCTCCTCCAGGATCCACACACATCCTCACCCCACAGA	50	ACTGTCTTCTCTGCCTCCTCCAGGATCCACACACATCCTCACCCCACAGAAACTGCTGGACAC	0.54	Deletion
ENG	426046	46.7295	chr9-130578269-130578269_12AdelAT-426046-pos-c	+	CCAGAGTGCAGCAGTGAGCA	GGG	NGG	A	AT	12	AGTGCAGCAGTGA	GCAGGGCCCCGATGAGGAAGGCACCAAAGGTGATGCCCAGCACGGCGGGC	50	GCCCGCCGTGCTGGGCATCACCTTTGGTGCCTTCCTCATCGGGGCCCTGCTCACTGCTGCACT	0.54	Deletion
ENG	426046	61.3114	chr9-130578269-130578269_2AdelAT-426046-neg-c	-	ACCTTTGGTGCCTTCCTCTC	GGG	NGG	A	AT	2	AGGAAGGCACCAA	GCGTGTGCGAGTAGATGTACCAGAGTGCAGCAGTGAGCAGGGCCCCGATG	50	GCGTGTGCGAGTAGATGTACCAGAGTGCAGCAGTGAGCAGGGCCCCGATGAGGAAGGCACCAA	0.54	Deletion
ENG	426046	78.0247	chr9-130578269-130578269_17AdelAT-426046-neg-c	-	GCCGTGCTGGGCATCACCTT	TGG	NGG	A	AT	17	GTGATGCCCAGCA	TGTACCAGAGTGCAGCAGTGAGCAGGGCCCCGATGAGGAAGGCACCAAAG	50	TGTACCAGAGTGCAGCAGTGAGCAGGGCCCCGATGAGGAAGGCACCAAAGGTGATGCCCAGCA	0.62	Deletion
ENG	618625	77.8798	chr9-130579467-130579467_38CdelCA-618625-pos-c	+	CTGGAGGGAGCTCACCAGAC	AGG	NGG	C	CA	38	AGGGAGCTCACCA	GACAGGTCAGGGCTGATGATGTTCAAGCGCATGAAGACAGTCCTATGGAC	50	GTCCATAGGACTGTCTTCATGCGCTTGAACATCATCAGCCCTGACCTGTCTGGTGAGCTCCCT	0.62	Deletion
ENG	618625	66.3112	chr9-130579467-130579467_33CdelCA-618625-pos-c	+	GGGAGCTCACCAGACAGGTC	AGG	NGG	C	CA	33	GCTCACCAGACAG	GTCAGGGCTGATGATGTTCAAGCGCATGAAGACAGTCCTATGGACTTCCT	50	AGGAAGTCCATAGGACTGTCTTCATGCGCTTGAACATCATCAGCCCTGACCTGTCTGGTGAGC	0.62	Deletion
ENG	618625	33.574	chr9-130579467-130579467_20CdelCA-618625-neg-c	-	CTGCTCTCTCTTTCTCCTCC	AGG	NGG	C	CA	20	GGAGAAAGAGAGA	AGGGCTGATGATGTTCAAGCGCATGAAGACAGTCCTATGGACTTCCTGGA	50	AGGGCTGATGATGTTCAAGCGCATGAAGACAGTCCTATGGACTTCCTGGAGGAGAAAGAGAGA	0.46	Deletion
ENG	580415	66.3112	chr9-130579481-130579481_47TdelTC-580415-pos-c	+	GGGAGCTCACCAGACAGGTC	AGG	NGG	T	TC	47	GCTCACCAGACAG	GTCAGGGCTGATGATGTTCAAGCGCATGAAGACAGTCCTATGGACTTCCT	50	AGGAAGTCCATAGGACTGTCTTCATGCGCTTGAACATCATCAGCCCTGACCTGTCTGGTGAGC	0.62	Deletion
ENG	580415	75.196	chr9-130579481-130579481_2TdelTC-580415-pos-c	+	AAGACAGTCCTATGGACTTC	TGG	NGG	T	TC	2	CAGTCCTATGGAC	TTCCTGGAGGAGAAAGAGAGAGCAGTATGTGGCACCTTTGGGAGGCGGCT	50	AGCCGCCTCCCAAAGGTGCCACATACTGCTCTCTCTTTCTCCTCCAGGAAGTCCATAGGACTG	0.54	Deletion
ENG	523407	60.3737	chr9-130580501-130580501_18CdelCG-523407-pos-c	+	GTACTGTGTAGAAGTGGAGG	AGG	NGG	C	CG	18	TGTGTAGAAGTGG	AGGAGGAAGCTGAAGCGCGGGTCACCCTCGGGGCTTGGGGACAGCAGGCT	50	AGCCTGCTGTCCCCAAGCCCCGAGGGTGACCCGCGCTTCAGCTTCCTCCTCCACTTCTACACA	0.46	Deletion
ENG	523407	49.5534	chr9-130580501-130580501_4CdelCG-523407-pos-c	+	TGGAGGAGGAAGCTGAAGCG	CGG	NGG	C	CG	4	GGAGGAAGCTGAA	GCGCGGGTCACCCTCGGGGCTTGGGGACAGCAGGCTCACACAGTTGCCCT	50	AGGGCAACTGTGTGAGCCTGCTGTCCCCAAGCCCCGAGGGTGACCCGCGCTTCAGCTTCCTCC	0.54	Deletion
ENG	280020	60.3737	chr9-130580529-130580529_46AdelAGG-280020-pos-c	+	GTACTGTGTAGAAGTGGAGG	AGG	NGG	A	AGG	46	TGTGTAGAAGTGG	AGGAGGAAGCTGAAGCGCGGGTCACCCTCGGGGCTTGGGGACAGCAGGCT	50	AGCCTGCTGTCCCCAAGCCCCGAGGGTGACCCGCGCTTCAGCTTCCTCCTCCACTTCTACACA	0.46	Deletion
ENG	280020	49.5534	chr9-130580529-130580529_32AdelAGG-280020-pos-c	+	TGGAGGAGGAAGCTGAAGCG	CGG	NGG	A	AGG	32	GGAGGAAGCTGAA	GCGCGGGTCACCCTCGGGGCTTGGGGACAGCAGGCTCACACAGTTGCCCT	50	AGGGCAACTGTGTGAGCCTGCTGTCCCCAAGCCCCGAGGGTGACCCGCGCTTCAGCTTCCTCC	0.54	Deletion
ENG	280020	48.4551	chr9-130580529-130580529_31AdelAGG-280020-pos-c	+	GGAGGAGGAAGCTGAAGCGC	GGG	NGG	A	AGG	31	GAGGAAGCTGAAG	CGCGGGTCACCCTCGGGGCTTGGGGACAGCAGGCTCACACAGTTGCCCTT	50	AAGGGCAACTGTGTGAGCCTGCTGTCCCCAAGCCCCGAGGGTGACCCGCGCTTCAGCTTCCTC	0.54	Deletion
ENG	280020	73.7712	chr9-130580529-130580529_30AdelAGG-280020-neg-c	-	CCGTGGAACTCATCCAGGGC	CGG	NGG	A	AGG	30	CTGGATGAGTTCC	TCGGGGCTTGGGGACAGCAGGCTCACACAGTTGCCCTTGGCCGCCCGGCC	50	TCGGGGCTTGGGGACAGCAGGCTCACACAGTTGCCCTTGGCCGCCCGGCCCTGGATGAGTTCC	0.54	Deletion
ENG	280020	85.6721	chr9-130580529-130580529_34AdelAGG-280020-neg-c	-	GGCACCGTGGAACTCATCCA	GGG	NGG	A	AGG	34	ATGAGTTCCACGG	GGCTTGGGGACAGCAGGCTCACACAGTTGCCCTTGGCCGCCCGGCCCTGG	50	GGCTTGGGGACAGCAGGCTCACACAGTTGCCCTTGGCCGCCCGGCCCTGGATGAGTTCCACGG	0.54	Deletion
ENG	280020	86.8407	chr9-130580529-130580529_35AdelAGG-280020-neg-c	-	AGGCACCGTGGAACTCATCC	AGG	NGG	A	AGG	35	TGAGTTCCACGGT	GCTTGGGGACAGCAGGCTCACACAGTTGCCCTTGGCCGCCCGGCCCTGGA	50	GCTTGGGGACAGCAGGCTCACACAGTTGCCCTTGGCCGCCCGGCCCTGGATGAGTTCCACGGT	0.54	Deletion
ENG	213215	49.5534	chr9-130580533-130580533_36TdelTCA-213215-pos-c	+	TGGAGGAGGAAGCTGAAGCG	CGG	NGG	T	TCA	36	GGAGGAAGCTGAA	GCGCGGGTCACCCTCGGGGCTTGGGGACAGCAGGCTCACACAGTTGCCCT	50	AGGGCAACTGTGTGAGCCTGCTGTCCCCAAGCCCCGAGGGTGACCCGCGCTTCAGCTTCCTCC	0.54	Deletion
ENG	213215	48.4551	chr9-130580533-130580533_35TdelTCA-213215-pos-c	+	GGAGGAGGAAGCTGAAGCGC	GGG	NGG	T	TCA	35	GAGGAAGCTGAAG	CGCGGGTCACCCTCGGGGCTTGGGGACAGCAGGCTCACACAGTTGCCCTT	50	AAGGGCAACTGTGTGAGCCTGCTGTCCCCAAGCCCCGAGGGTGACCCGCGCTTCAGCTTCCTC	0.54	Deletion
ENG	213215	73.7712	chr9-130580533-130580533_26TdelTCA-213215-neg-c	-	CCGTGGAACTCATCCAGGGC	CGG	NGG	T	TCA	26	CTGGATGAGTTCC	TCGGGGCTTGGGGACAGCAGGCTCACACAGTTGCCCTTGGCCGCCCGGCC	50	TCGGGGCTTGGGGACAGCAGGCTCACACAGTTGCCCTTGGCCGCCCGGCCCTGGATGAGTTCC	0.54	Deletion
ENG	213215	85.6721	chr9-130580533-130580533_30TdelTCA-213215-neg-c	-	GGCACCGTGGAACTCATCCA	GGG	NGG	T	TCA	30	ATGAGTTCCACGG	GGCTTGGGGACAGCAGGCTCACACAGTTGCCCTTGGCCGCCCGGCCCTGG	50	GGCTTGGGGACAGCAGGCTCACACAGTTGCCCTTGGCCGCCCGGCCCTGGATGAGTTCCACGG	0.54	Deletion
ENG	213215	86.8407	chr9-130580533-130580533_31TdelTCA-213215-neg-c	-	AGGCACCGTGGAACTCATCC	AGG	NGG	T	TCA	31	TGAGTTCCACGGT	GCTTGGGGACAGCAGGCTCACACAGTTGCCCTTGGCCGCCCGGCCCTGGA	50	GCTTGGGGACAGCAGGCTCACACAGTTGCCCTTGGCCGCCCGGCCCTGGATGAGTTCCACGGT	0.54	Deletion
ENG	439657	49.5534	chr9-130580543-130580543_46GdelGC-439657-pos-c	+	TGGAGGAGGAAGCTGAAGCG	CGG	NGG	G	GC	46	GGAGGAAGCTGAA	GCGCGGGTCACCCTCGGGGCTTGGGGACAGCAGGCTCACACAGTTGCCCT	50	AGGGCAACTGTGTGAGCCTGCTGTCCCCAAGCCCCGAGGGTGACCCGCGCTTCAGCTTCCTCC	0.54	Deletion
ENG	439657	48.4551	chr9-130580543-130580543_45GdelGC-439657-pos-c	+	GGAGGAGGAAGCTGAAGCGC	GGG	NGG	G	GC	45	GAGGAAGCTGAAG	CGCGGGTCACCCTCGGGGCTTGGGGACAGCAGGCTCACACAGTTGCCCTT	50	AAGGGCAACTGTGTGAGCCTGCTGTCCCCAAGCCCCGAGGGTGACCCGCGCTTCAGCTTCCTC	0.54	Deletion
ENG	439657	73.7712	chr9-130580543-130580543_17GdelGC-439657-neg-c	-	CCGTGGAACTCATCCAGGGC	CGG	NGG	G	GC	17	CTGGATGAGTTCC	TCGGGGCTTGGGGACAGCAGGCTCACACAGTTGCCCTTGGCCGCCCGGCC	50	TCGGGGCTTGGGGACAGCAGGCTCACACAGTTGCCCTTGGCCGCCCGGCCCTGGATGAGTTCC	0.54	Deletion
ENG	439657	85.6721	chr9-130580543-130580543_21GdelGC-439657-neg-c	-	GGCACCGTGGAACTCATCCA	GGG	NGG	G	GC	21	ATGAGTTCCACGG	GGCTTGGGGACAGCAGGCTCACACAGTTGCCCTTGGCCGCCCGGCCCTGG	50	GGCTTGGGGACAGCAGGCTCACACAGTTGCCCTTGGCCGCCCGGCCCTGGATGAGTTCCACGG	0.54	Deletion
ENG	439657	86.8407	chr9-130580543-130580543_22GdelGC-439657-neg-c	-	AGGCACCGTGGAACTCATCC	AGG	NGG	G	GC	22	TGAGTTCCACGGT	GCTTGGGGACAGCAGGCTCACACAGTTGCCCTTGGCCGCCCGGCCCTGGA	50	GCTTGGGGACAGCAGGCTCACACAGTTGCCCTTGGCCGCCCGGCCCTGGATGAGTTCCACGGT	0.54	Deletion
ENG	565615	68.7578	chr9-130580575-130580575_31CdelCG-565615-pos-c	+	CAGGCTCACACAGTTGCCCT	TGG	NGG	C	CG	31	CTCACACAGTTGC	CCTTGGCCGCCCGGCCCTGGATGAGTTCCACGGTGCCTCCCTCAGGCCCC	50	GGGGCCTGAGGGAGGCACCGTGGAACTCATCCAGGGCCGGGCGGCCAAGGGCAACTGTGTGAG	0.54	Deletion
ENG	578331	69.5275	chr9-130580649-130580649_28AdelACT-578331-pos-c	+	GGCAGCTGTCTAACTGGAGC	AGG	NGG	A	ACT	28	GCTGTCTAACTGG	AGCAGGAACTCGGAGACGGATGGGGACACTCTGACCTGCATGGGTAGGTA	50	TACCTACCCATGCAGGTCAGAGTGTCCCCATCCGTCTCCGAGTTCCTGCTCCAGTTAGACAGC	0.54	Deletion
ENG	578331	72.7357	chr9-130580649-130580649_21AdelACT-578331-pos-c	+	GTCTAACTGGAGCAGGAACT	CGG	NGG	A	ACT	21	AACTGGAGCAGGA	ACTCGGAGACGGATGGGGACACTCTGACCTGCATGGGTAGGTAGGGCCAC	50	GTGGCCCTACCTACCCATGCAGGTCAGAGTGTCCCCATCCGTCTCCGAGTTCCTGCTCCAGTT	0.54	Deletion
ENG	578331	73.0116	chr9-130580649-130580649_15AdelACT-578331-pos-c	+	CTGGAGCAGGAACTCGGAGA	CGG	NGG	A	ACT	15	AGCAGGAACTCGG	AGACGGATGGGGACACTCTGACCTGCATGGGTAGGTAGGGCCACGCGGCA	50	TGCCGCGTGGCCCTACCTACCCATGCAGGTCAGAGTGTCCCCATCCGTCTCCGAGTTCCTGCT	0.62	Deletion
ENG	578331	92.3973	chr9-130580649-130580649_10AdelACT-578331-pos-c	+	GCAGGAACTCGGAGACGGAT	GGG	NGG	A	ACT	10	GAACTCGGAGACG	GATGGGGACACTCTGACCTGCATGGGTAGGTAGGGCCACGCGGCATGGGC	50	GCCCATGCCGCGTGGCCCTACCTACCCATGCAGGTCAGAGTGTCCCCATCCGTCTCCGAGTTC	0.62	Deletion
ENG	578331	89.1103	chr9-130580649-130580649_9AdelACT-578331-pos-c	+	CAGGAACTCGGAGACGGATG	GGG	NGG	A	ACT	9	AACTCGGAGACGG	ATGGGGACACTCTGACCTGCATGGGTAGGTAGGGCCACGCGGCATGGGCA	50	TGCCCATGCCGCGTGGCCCTACCTACCCATGCAGGTCAGAGTGTCCCCATCCGTCTCCGAGTT	0.62	Deletion
ENG	578331	85.0655	chr9-130580649-130580649_11AdelACT-578331-neg-c	-	GTGGCCCTACCTACCCATGC	AGG	NGG	A	ACT	11	TGGGTAGGTAGGG	GTCTAACTGGAGCAGGAACTCGGAGACGGATGGGGACACTCTGACCTGCA	50	GTCTAACTGGAGCAGGAACTCGGAGACGGATGGGGACACTCTGACCTGCATGGGTAGGTAGGG	0.62	Deletion
ENG	426044	89.0282	chr9-130581012-130581012_7GdelGC-426044-neg-c	-	GCCTCCAACACCATCGAGCC	GGG	NGG	G	GC	7	TCGATGGTGTTGG	GAGGGGTGACAGGCATGCCAGGTACCTGCACAAAGCTCTGCTGCCCCGGC	50	GAGGGGTGACAGGCATGCCAGGTACCTGCACAAAGCTCTGCTGCCCCGGCTCGATGGTGTTGG	0.54	Deletion
ENG	426044	87.1423	chr9-130581012-130581012_8GdelGC-426044-neg-c	-	GGCCTCCAACACCATCGAGC	CGG	NGG	G	GC	8	CGATGGTGTTGGA	AGGGGTGACAGGCATGCCAGGTACCTGCACAAAGCTCTGCTGCCCCGGCT	50	AGGGGTGACAGGCATGCCAGGTACCTGCACAAAGCTCTGCTGCCCCGGCTCGATGGTGTTGGA	0.54	Deletion
ENG	426044	37.5092	chr9-130581012-130581012_29GdelGC-426044-neg-c	-	CCTCAGCCCACACTTCCTCC	AGG	NGG	G	GC	29	GGAAGTGTGGGCT	TACCTGCACAAAGCTCTGCTGCCCCGGCTCGATGGTGTTGGAGGCCTGGA	50	TACCTGCACAAAGCTCTGCTGCCCCGGCTCGATGGTGTTGGAGGCCTGGAGGAAGTGTGGGCT	0.62	Deletion
ENG	572526	68.1239	chr9-130581075-130581075_41AdelAAG-572526-pos-c	+	GCTCGATGGTGTTGGAGGCC	TGG	NGG	A	AAG	41	GATGGTGTTGGAG	GCCTGGAGGAAGTGTGGGCTGAGGTAGAGGCCCAGCTGGAAAGAGAGGCT	50	AGCCTCTCTTTCCAGCTGGGCCTCTACCTCAGCCCACACTTCCTCCAGGCCTCCAACACCATC	0.54	Deletion
ENG	572526	37.1425	chr9-130581075-130581075_30AdelAAG-572526-pos-c	+	TTGGAGGCCTGGAGGAAGTG	TGG	NGG	A	AAG	30	AGGCCTGGAGGAA	GTGTGGGCTGAGGTAGAGGCCCAGCTGGAAAGAGAGGCTGTCCATGTTGA	50	TCAACATGGACAGCCTCTCTTTCCAGCTGGGCCTCTACCTCAGCCCACACTTCCTCCAGGCCT	0.62	Deletion
ENG	572526	79.6122	chr9-130581075-130581075_16AdelAAG-572526-neg-c	-	AAAGGTGCACTGCCTCAACA	TGG	NGG	A	AAG	16	TGAGGCAGTGCAC	GAAGTGTGGGCTGAGGTAGAGGCCCAGCTGGAAAGAGAGGCTGTCCATGT	50	GAAGTGTGGGCTGAGGTAGAGGCCCAGCTGGAAAGAGAGGCTGTCCATGTTGAGGCAGTGCAC	0.62	Deletion
ENG	426043	37.1425	chr9-130581088-130581088_43CdelCA-426043-pos-c	+	TTGGAGGCCTGGAGGAAGTG	TGG	NGG	C	CA	43	AGGCCTGGAGGAA	GTGTGGGCTGAGGTAGAGGCCCAGCTGGAAAGAGAGGCTGTCCATGTTGA	50	TCAACATGGACAGCCTCTCTTTCCAGCTGGGCCTCTACCTCAGCCCACACTTCCTCCAGGCCT	0.62	Deletion
ENG	582005	69.4033	chr9-130582182-130582182_28AdelAT-582005-neg-c	-	TTACTCCAGCTGTGGCATGC	AGG	NGG	A	AT	28	TGCCACAGCTGGA	TTTGGCCCCAGCTCTTACCTCATTGCTGATCATACTTGCTGACACCTGCA	50	TTTGGCCCCAGCTCTTACCTCATTGCTGATCATACTTGCTGACACCTGCATGCCACAGCTGGA	0.62	Deletion
ENG	407136	65.0653	chr9-130582251-130582251_35AdelAC-407136-pos-c	+	TGACACCTGCATGCCACAGC	TGG	NGG	A	AC	35	ACCTGCATGCCAC	AGCTGGAGTAAGCACTGCGCAAGACAAACTTGTCACCCCTGTCCTCTGCC	50	GGCAGAGGACAGGGGTGACAAGTTTGTCTTGCGCAGTGCTTACTCCAGCTGTGGCATGCAGGT	0.62	Deletion
ENG	407136	47.131	chr9-130582251-130582251_8AdelAC-407136-neg-c	-	CCAGCTGTGAGGCAGAGGAC	AGG	NGG	A	AC	8	CTCTGCCTCACAG	ATGCCACAGCTGGAGTAAGCACTGCGCAAGACAAACTTGTCACCCCTGTC	50	ATGCCACAGCTGGAGTAAGCACTGCGCAAGACAAACTTGTCACCCCTGTCCTCTGCCTCACAG	0.62	Deletion
ENG	429544	65.0653	chr9-130582255-130582255_39CdelCT-429544-pos-c	+	TGACACCTGCATGCCACAGC	TGG	NGG	C	CT	39	ACCTGCATGCCAC	AGCTGGAGTAAGCACTGCGCAAGACAAACTTGTCACCCCTGTCCTCTGCC	50	GGCAGAGGACAGGGGTGACAAGTTTGTCTTGCGCAGTGCTTACTCCAGCTGTGGCATGCAGGT	0.62	Deletion
ENG	429544	47.131	chr9-130582255-130582255_4CdelCT-429544-neg-c	-	CCAGCTGTGAGGCAGAGGAC	GGG	NGG	C	CT	4	CTCTGCCTCACAG	ATGCCACAGCTGGAGTAAGCACTGCGCAAGACAAACTTGTCACCCCTGTC	50	ATGCCACAGCTGGAGTAAGCACTGCGCAAGACAAACTTGTCACCCCTGTCCTCTGCCTCACAG	0.62	Deletion
ENG	429544	40.4737	chr9-130582255-130582255_5CdelCT-429544-neg-c	-	CCCAGCTGTGAGGCAGAGGA	CGG	NGG	C	CT	5	TCTGCCTCACAGC	TGCCACAGCTGGAGTAAGCACTGCGCAAGACAAACTTGTCACCCCTGTCC	50	TGCCACAGCTGGAGTAAGCACTGCGCAAGACAAACTTGTCACCCCTGTCCTCTGCCTCACAGC	0.62	Deletion
ENG	429544	76.5463	chr9-130582255-130582255_45CdelCT-429544-neg-c	-	GCATTTGAAGTGCACCATCA	CGG	NGG	C	CT	45	TGGTGCACTTCAA	ACCCCTGTCCTCTGCCTCACAGCTGGGGTCCCAGAAGGTCAGGCCCGTGA	50	ACCCCTGTCCTCTGCCTCACAGCTGGGGTCCCAGAAGGTCAGGCCCGTGATGGTGCACTTCAA	0.46	Deletion
ENG	618626	53.7394	chr9-130582305-130582305_33GdelGC-618626-pos-c	+	TGTCCTCTGCCTCACAGCTG	GGG	NGG	G	GC	33	CTCTGCCTCACAG	CTGGGGTCCCAGAAGGTCAGGCCCGTGATGGTGCACTTCAAATGCTGGGT	50	ACCCAGCATTTGAAGTGCACCATCACGGGCCTGACCTTCTGGGACCCCAGCTGTGAGGCAGAG	0.62	Deletion
ENG	458326	88.3695	chr9-130586591-130586591_19GdelGCT-458326-neg-c	-	TGCCGACGACGCCATGACCC	TGG	NGG	G	GCT	19	TCATGGCGTCGTC	GAGGGGCAGGAGTTCCCTTACCGCAACAAGCTCTTTCTTTAGTACCAGGG	50	GAGGGGCAGGAGTTCCCTTACCGCAACAAGCTCTTTCTTTAGTACCAGGGTCATGGCGTCGTC	0.62	Deletion
ENG	419225	88.3695	chr9-130586592-130586592_16CdelCTCTT-419225-neg-c	-	TGCCGACGACGCCATGACCC	TGG	NGG	C	CTCTT	16	TCATGGCGTCGTC	GAGGGGCAGGAGTTCCCTTACCGCAACAAGCTCTTTCTTTAGTACCAGGG	50	GAGGGGCAGGAGTTCCCTTACCGCAACAAGCTCTTTCTTTAGTACCAGGGTCATGGCGTCGTC	0.62	Deletion
ENG	432681	70.9811	chr9-130586631-130586631_20CdelCTT-432681-pos-c	+	TTTCTTTAGTACCAGGGTCA	TGG	NGG	C	CTT	20	TTTAGTACCAGGG	TCATGGCGTCGTCGGCACACTTTGTCTGGATCAAGGACATGAGCAGCTCC	50	GGAGCTGCTCATGTCCTTGATCCAGACAAAGTGTGCCGACGACGCCATGACCCTGGTACTAAA	0.46	Deletion
ENG	432681	91.15	chr9-130586631-130586631_11CdelCTT-432681-pos-c	+	TACCAGGGTCATGGCGTCGT	CGG	NGG	C	CTT	11	AGGGTCATGGCGT	CGTCGGCACACTTTGTCTGGATCAAGGACATGAGCAGCTCCGGGCTACAA	50	TTGTAGCCCGGAGCTGCTCATGTCCTTGATCCAGACAAAGTGTGCCGACGACGCCATGACCCT	0.62	Deletion
ENG	432681	84.6315	chr9-130586631-130586631_33CdelCTT-432681-neg-c	-	TCCCAAGGACACTTGTAGCC	CGG	NGG	C	CTT	33	TACAAGTGTCCTT	GGCGTCGTCGGCACACTTTGTCTGGATCAAGGACATGAGCAGCTCCGGGC	50	GGCGTCGTCGGCACACTTTGTCTGGATCAAGGACATGAGCAGCTCCGGGCTACAAGTGTCCTT	0.38	Deletion
ENG	213214	70.9811	chr9-130586633-130586633_22TdelTTGTC-213214-pos-c	+	TTTCTTTAGTACCAGGGTCA	TGG	NGG	T	TTGTC	22	TTTAGTACCAGGG	TCATGGCGTCGTCGGCACACTTTGTCTGGATCAAGGACATGAGCAGCTCC	50	GGAGCTGCTCATGTCCTTGATCCAGACAAAGTGTGCCGACGACGCCATGACCCTGGTACTAAA	0.46	Deletion
ENG	213214	91.15	chr9-130586633-130586633_13TdelTTGTC-213214-pos-c	+	TACCAGGGTCATGGCGTCGT	CGG	NGG	T	TTGTC	13	AGGGTCATGGCGT	CGTCGGCACACTTTGTCTGGATCAAGGACATGAGCAGCTCCGGGCTACAA	50	TTGTAGCCCGGAGCTGCTCATGTCCTTGATCCAGACAAAGTGTGCCGACGACGCCATGACCCT	0.62	Deletion
ENG	213214	84.6315	chr9-130586633-130586633_29TdelTTGTC-213214-neg-c	-	TCCCAAGGACACTTGTAGCC	CGG	NGG	T	TTGTC	29	TACAAGTGTCCTT	GGCGTCGTCGGCACACTTTGTCTGGATCAAGGACATGAGCAGCTCCGGGC	50	GGCGTCGTCGGCACACTTTGTCTGGATCAAGGACATGAGCAGCTCCGGGCTACAAGTGTCCTT	0.38	Deletion
ENG	579815	78.7909	chr9-130587151-130587151_10TdelTGAGCATCC-579815-pos-c	+	CACGAAGGATGCCACAATGC	TGG	NGG	T	TGAGCATCC	10	AAGGATGCCACAA	TGCTGGCATTGAGCATCCGGGCCTCCCCCAGGAGGCCTTGAGGTGTGTCT	50	AGACACACCTCAAGGCCTCCTGGGGGAGGCCCGGATGCTCAATGCCAGCATTGTGGCATCCTT	0.46	Deletion
ENG	579815	77.7112	chr9-130587151-130587151_4TdelTGAGCATCC-579815-pos-c	+	GGATGCCACAATGCTGGCAT	TGG	NGG	T	TGAGCATCC	4	GCCACAATGCTGG	CATTGAGCATCCGGGCCTCCCCCAGGAGGCCTTGAGGTGTGTCTGGGAGC	50	GCTCCCAGACACACCTCAAGGCCTCCTGGGGGAGGCCCGGATGCTCAATGCCAGCATTGTGGC	0.62	Deletion
ENG	579815	73.0265	chr9-130587151-130587151_3TdelTGAGCATCC-579815-pos-c	+	GATGCCACAATGCTGGCATT	GGG	NGG	T	TGAGCATCC	3	CCACAATGCTGGC	ATTGAGCATCCGGGCCTCCCCCAGGAGGCCTTGAGGTGTGTCTGGGAGCT	50	AGCTCCCAGACACACCTCAAGGCCTCCTGGGGGAGGCCCGGATGCTCAATGCCAGCATTGTGG	0.62	Deletion
ENG	579815	57.2047	chr9-130587151-130587151_14TdelTGAGCATCC-579815-neg-c	-	ACACACCTCAAGGCCTCCTG	GGG	NGG	T	TGAGCATCC	14	GAGGCCTTGAGGT	TCCACGAAGGATGCCACAATGCTGGCATTGAGCATCCGGGCCTCCCCCAG	50	TCCACGAAGGATGCCACAATGCTGGCATTGAGCATCCGGGCCTCCCCCAGGAGGCCTTGAGGT	0.62	Deletion
ENG	579815	74.3459	chr9-130587151-130587151_24TdelTGAGCATCC-579815-neg-c	-	AAGCTCCCAGACACACCTCA	AGG	NGG	T	TGAGCATCC	24	GGTGTGTCTGGGA	ATGCCACAATGCTGGCATTGAGCATCCGGGCCTCCCCCAGGAGGCCTTGA	50	ATGCCACAATGCTGGCATTGAGCATCCGGGCCTCCCCCAGGAGGCCTTGAGGTGTGTCTGGGA	0.62	Deletion
ENG	284669	78.7909	chr9-130587188-130587188_47GdelGTC-284669-pos-c	+	CACGAAGGATGCCACAATGC	TGG	NGG	G	GTC	47	AAGGATGCCACAA	TGCTGGCATTGAGCATCCGGGCCTCCCCCAGGAGGCCTTGAGGTGTGTCT	50	AGACACACCTCAAGGCCTCCTGGGGGAGGCCCGGATGCTCAATGCCAGCATTGTGGCATCCTT	0.46	Deletion
ENG	284669	75.6018	chr9-130587188-130587188_33GdelGTC-284669-pos-c	+	CAATGCTGGCATTGAGCATC	CGG	NGG	G	GTC	33	GCTGGCATTGAGC	ATCCGGGCCTCCCCCAGGAGGCCTTGAGGTGTGTCTGGGAGCTTGAAGCC	50	GGCTTCAAGCTCCCAGACACACCTCAAGGCCTCCTGGGGGAGGCCCGGATGCTCAATGCCAGC	0.62	Deletion
ENG	284669	69.4965	chr9-130587188-130587188_32GdelGTC-284669-pos-c	+	AATGCTGGCATTGAGCATCC	GGG	NGG	G	GTC	32	CTGGCATTGAGCA	TCCGGGCCTCCCCCAGGAGGCCTTGAGGTGTGTCTGGGAGCTTGAAGCCA	50	TGGCTTCAAGCTCCCAGACACACCTCAAGGCCTCCTGGGGGAGGCCCGGATGCTCAATGCCAG	0.54	Deletion
ENG	284669	62.0018	chr9-130587188-130587188_3GdelGTC-284669-pos-c	+	CCAGGAGGCCTTGAGGTGTG	TGG	NGG	G	GTC	3	GAGGCCTTGAGGT	GTGTCTGGGAGCTTGAAGCCACGAATGTTTTTCTCTGGAAAGATCTTGAA	50	TTCAAGATCTTTCCAGAGAAAAACATTCGTGGCTTCAAGCTCCCAGACACACCTCAAGGCCTC	0.62	Deletion
ENG	646817	80.1355	chr9-130587549-130587549_27CdelCA-646817-pos-c	+	TCACCCAGATCTGCATGTTG	TGG	NGG	C	CA	27	CCAGATCTGCATG	TTGTGGTTGGCGTCGATGAGCCAGGACACGTAGGGGGGACCCTGCAGGAT	50	ATCCTGCAGGGTCCCCCCTACGTGTCCTGGCTCATCGACGCCAACCACAACATGCAGATCTGG	0.54	Deletion
ENG	646817	89.2995	chr9-130587549-130587549_8CdelCA-646817-pos-c	+	GTGGTTGGCGTCGATGAGCC	AGG	NGG	C	CA	8	TTGGCGTCGATGA	GCCAGGACACGTAGGGGGGACCCTGCAGGATGAGGACGGCATCGAGATCC	50	GGATCTCGATGCCGTCCTCATCCTGCAGGGTCCCCCCTACGTGTCCTGGCTCATCGACGCCAA	0.54	Deletion
ENG	646817	75.8104	chr9-130587549-130587549_18CdelCA-646817-neg-c	-	GATGCCGTCCTCATCCTGCA	GGG	NGG	C	CA	18	AGGATGAGGACGG	GCATGTTGTGGTTGGCGTCGATGAGCCAGGACACGTAGGGGGGACCCTGC	50	GCATGTTGTGGTTGGCGTCGATGAGCCAGGACACGTAGGGGGGACCCTGCAGGATGAGGACGG	0.62	Deletion
ENG	646817	87.2972	chr9-130587549-130587549_47CdelCA-646817-neg-c	-	TGGAACTGAGCTGCGCACCC	GGG	NGG	C	CA	47	TGCGCAGCTCAGT	GACACGTAGGGGGGACCCTGCAGGATGAGGACGGCATCGAGATCCCCGGG	50	GACACGTAGGGGGGACCCTGCAGGATGAGGACGGCATCGAGATCCCCGGGTGCGCAGCTCAGT	0.62	Deletion
ENG	646817	83.9297	chr9-130587549-130587549_48CdelCA-646817-neg-c	-	GTGGAACTGAGCTGCGCACC	CGG	NGG	C	CA	48	GCGCAGCTCAGTT	ACACGTAGGGGGGACCCTGCAGGATGAGGACGGCATCGAGATCCCCGGGT	50	ACACGTAGGGGGGACCCTGCAGGATGAGGACGGCATCGAGATCCCCGGGTGCGCAGCTCAGTT	0.62	Deletion
ENG	656930	80.1355	chr9-130587554-130587554_32AdelAG-656930-pos-c	+	TCACCCAGATCTGCATGTTG	TGG	NGG	A	AG	32	CCAGATCTGCATG	TTGTGGTTGGCGTCGATGAGCCAGGACACGTAGGGGGGACCCTGCAGGAT	50	ATCCTGCAGGGTCCCCCCTACGTGTCCTGGCTCATCGACGCCAACCACAACATGCAGATCTGG	0.54	Deletion
ENG	656930	89.2995	chr9-130587554-130587554_13AdelAG-656930-pos-c	+	GTGGTTGGCGTCGATGAGCC	AGG	NGG	A	AG	13	TTGGCGTCGATGA	GCCAGGACACGTAGGGGGGACCCTGCAGGATGAGGACGGCATCGAGATCC	50	GGATCTCGATGCCGTCCTCATCCTGCAGGGTCCCCCCTACGTGTCCTGGCTCATCGACGCCAA	0.54	Deletion
ENG	656930	92.9376	chr9-130587554-130587554_3AdelAG-656930-pos-c	+	TCGATGAGCCAGGACACGTA	GGG	NGG	A	AG	3	TGAGCCAGGACAC	GTAGGGGGGACCCTGCAGGATGAGGACGGCATCGAGATCCCCGGGTGCGC	50	GCGCACCCGGGGATCTCGATGCCGTCCTCATCCTGCAGGGTCCCCCCTACGTGTCCTGGCTCA	0.62	Deletion
ENG	656930	75.8104	chr9-130587554-130587554_13AdelAG-656930-neg-c	-	GATGCCGTCCTCATCCTGCA	GGG	NGG	A	AG	13	AGGATGAGGACGG	GCATGTTGTGGTTGGCGTCGATGAGCCAGGACACGTAGGGGGGACCCTGC	50	GCATGTTGTGGTTGGCGTCGATGAGCCAGGACACGTAGGGGGGACCCTGCAGGATGAGGACGG	0.62	Deletion
ENG	656930	87.2972	chr9-130587554-130587554_42AdelAG-656930-neg-c	-	TGGAACTGAGCTGCGCACCC	GGG	NGG	A	AG	42	TGCGCAGCTCAGT	GACACGTAGGGGGGACCCTGCAGGATGAGGACGGCATCGAGATCCCCGGG	50	GACACGTAGGGGGGACCCTGCAGGATGAGGACGGCATCGAGATCCCCGGGTGCGCAGCTCAGT	0.62	Deletion
ENG	656930	83.9297	chr9-130587554-130587554_43AdelAG-656930-neg-c	-	GTGGAACTGAGCTGCGCACC	CGG	NGG	A	AG	43	GCGCAGCTCAGTT	ACACGTAGGGGGGACCCTGCAGGATGAGGACGGCATCGAGATCCCCGGGT	50	ACACGTAGGGGGGACCCTGCAGGATGAGGACGGCATCGAGATCCCCGGGTGCGCAGCTCAGTT	0.62	Deletion
ENG	439654	80.1355	chr9-130587560-130587560_38GdelGA-439654-pos-c	+	TCACCCAGATCTGCATGTTG	TGG	NGG	G	GA	38	CCAGATCTGCATG	TTGTGGTTGGCGTCGATGAGCCAGGACACGTAGGGGGGACCCTGCAGGAT	50	ATCCTGCAGGGTCCCCCCTACGTGTCCTGGCTCATCGACGCCAACCACAACATGCAGATCTGG	0.54	Deletion
ENG	439654	89.2995	chr9-130587560-130587560_19GdelGA-439654-pos-c	+	GTGGTTGGCGTCGATGAGCC	AGG	NGG	G	GA	19	TTGGCGTCGATGA	GCCAGGACACGTAGGGGGGACCCTGCAGGATGAGGACGGCATCGAGATCC	50	GGATCTCGATGCCGTCCTCATCCTGCAGGGTCCCCCCTACGTGTCCTGGCTCATCGACGCCAA	0.54	Deletion
ENG	439654	92.9376	chr9-130587560-130587560_9GdelGA-439654-pos-c	+	TCGATGAGCCAGGACACGTA	GGG	NGG	G	GA	9	TGAGCCAGGACAC	GTAGGGGGGACCCTGCAGGATGAGGACGGCATCGAGATCCCCGGGTGCGC	50	GCGCACCCGGGGATCTCGATGCCGTCCTCATCCTGCAGGGTCCCCCCTACGTGTCCTGGCTCA	0.62	Deletion
ENG	439654	85.9265	chr9-130587560-130587560_6GdelGA-439654-pos-c	+	ATGAGCCAGGACACGTAGGG	GGG	NGG	G	GA	6	GCCAGGACACGTA	GGGGGGACCCTGCAGGATGAGGACGGCATCGAGATCCCCGGGTGCGCAGC	50	GCTGCGCACCCGGGGATCTCGATGCCGTCCTCATCCTGCAGGGTCCCCCCTACGTGTCCTGGC	0.62	Deletion
ENG	439654	75.8104	chr9-130587560-130587560_7GdelGA-439654-neg-c	-	GATGCCGTCCTCATCCTGCA	GGG	NGG	G	GA	7	AGGATGAGGACGG	GCATGTTGTGGTTGGCGTCGATGAGCCAGGACACGTAGGGGGGACCCTGC	50	GCATGTTGTGGTTGGCGTCGATGAGCCAGGACACGTAGGGGGGACCCTGCAGGATGAGGACGG	0.62	Deletion
ENG	439654	87.2972	chr9-130587560-130587560_36GdelGA-439654-neg-c	-	TGGAACTGAGCTGCGCACCC	GGG	NGG	G	GA	36	TGCGCAGCTCAGT	GACACGTAGGGGGGACCCTGCAGGATGAGGACGGCATCGAGATCCCCGGG	50	GACACGTAGGGGGGACCCTGCAGGATGAGGACGGCATCGAGATCCCCGGGTGCGCAGCTCAGT	0.62	Deletion
ENG	439654	83.9297	chr9-130587560-130587560_37GdelGA-439654-neg-c	-	GTGGAACTGAGCTGCGCACC	CGG	NGG	G	GA	37	GCGCAGCTCAGTT	ACACGTAGGGGGGACCCTGCAGGATGAGGACGGCATCGAGATCCCCGGGT	50	ACACGTAGGGGGGACCCTGCAGGATGAGGACGGCATCGAGATCCCCGGGTGCGCAGCTCAGTT	0.62	Deletion
ENG	640315	89.2995	chr9-130587582-130587582_41AdelAT-640315-pos-c	+	GTGGTTGGCGTCGATGAGCC	AGG	NGG	A	AT	41	TTGGCGTCGATGA	GCCAGGACACGTAGGGGGGACCCTGCAGGATGAGGACGGCATCGAGATCC	50	GGATCTCGATGCCGTCCTCATCCTGCAGGGTCCCCCCTACGTGTCCTGGCTCATCGACGCCAA	0.54	Deletion
ENG	640315	92.9376	chr9-130587582-130587582_31AdelAT-640315-pos-c	+	TCGATGAGCCAGGACACGTA	GGG	NGG	A	AT	31	TGAGCCAGGACAC	GTAGGGGGGACCCTGCAGGATGAGGACGGCATCGAGATCCCCGGGTGCGC	50	GCGCACCCGGGGATCTCGATGCCGTCCTCATCCTGCAGGGTCCCCCCTACGTGTCCTGGCTCA	0.62	Deletion
ENG	640315	85.9265	chr9-130587582-130587582_28AdelAT-640315-pos-c	+	ATGAGCCAGGACACGTAGGG	GGG	NGG	A	AT	28	GCCAGGACACGTA	GGGGGGACCCTGCAGGATGAGGACGGCATCGAGATCCCCGGGTGCGCAGC	50	GCTGCGCACCCGGGGATCTCGATGCCGTCCTCATCCTGCAGGGTCCCCCCTACGTGTCCTGGC	0.62	Deletion
ENG	640315	38.9717	chr9-130587582-130587582_8AdelAT-640315-pos-c	+	GGGACCCTGCAGGATGAGGA	CGG	NGG	A	AT	8	CCCTGCAGGATGA	GGACGGCATCGAGATCCCCGGGTGCGCAGCTCAGTTCCACCTTCACCGTC	50	GACGGTGAAGGTGGAACTGAGCTGCGCACCCGGGGATCTCGATGCCGTCCTCATCCTGCAGGG	0.62	Deletion
ENG	640315	87.2972	chr9-130587582-130587582_14AdelAT-640315-neg-c	-	TGGAACTGAGCTGCGCACCC	GGG	NGG	A	AT	14	TGCGCAGCTCAGT	GACACGTAGGGGGGACCCTGCAGGATGAGGACGGCATCGAGATCCCCGGG	50	GACACGTAGGGGGGACCCTGCAGGATGAGGACGGCATCGAGATCCCCGGGTGCGCAGCTCAGT	0.62	Deletion
ENG	640315	83.9297	chr9-130587582-130587582_15AdelAT-640315-neg-c	-	GTGGAACTGAGCTGCGCACC	CGG	NGG	A	AT	15	GCGCAGCTCAGTT	ACACGTAGGGGGGACCCTGCAGGATGAGGACGGCATCGAGATCCCCGGGT	50	ACACGTAGGGGGGACCCTGCAGGATGAGGACGGCATCGAGATCCCCGGGTGCGCAGCTCAGTT	0.62	Deletion
ENG	449319	89.2995	chr9-130587589-130587589_48TdelTC-449319-pos-c	+	GTGGTTGGCGTCGATGAGCC	AGG	NGG	T	TC	48	TTGGCGTCGATGA	GCCAGGACACGTAGGGGGGACCCTGCAGGATGAGGACGGCATCGAGATCC	50	GGATCTCGATGCCGTCCTCATCCTGCAGGGTCCCCCCTACGTGTCCTGGCTCATCGACGCCAA	0.54	Deletion
ENG	449319	92.9376	chr9-130587589-130587589_38TdelTC-449319-pos-c	+	TCGATGAGCCAGGACACGTA	GGG	NGG	T	TC	38	TGAGCCAGGACAC	GTAGGGGGGACCCTGCAGGATGAGGACGGCATCGAGATCCCCGGGTGCGC	50	GCGCACCCGGGGATCTCGATGCCGTCCTCATCCTGCAGGGTCCCCCCTACGTGTCCTGGCTCA	0.62	Deletion
ENG	449319	85.9265	chr9-130587589-130587589_35TdelTC-449319-pos-c	+	ATGAGCCAGGACACGTAGGG	GGG	NGG	T	TC	35	GCCAGGACACGTA	GGGGGGACCCTGCAGGATGAGGACGGCATCGAGATCCCCGGGTGCGCAGC	50	GCTGCGCACCCGGGGATCTCGATGCCGTCCTCATCCTGCAGGGTCCCCCCTACGTGTCCTGGC	0.62	Deletion
ENG	449319	38.9717	chr9-130587589-130587589_15TdelTC-449319-pos-c	+	GGGACCCTGCAGGATGAGGA	CGG	NGG	T	TC	15	CCCTGCAGGATGA	GGACGGCATCGAGATCCCCGGGTGCGCAGCTCAGTTCCACCTTCACCGTC	50	GACGGTGAAGGTGGAACTGAGCTGCGCACCCGGGGATCTCGATGCCGTCCTCATCCTGCAGGG	0.62	Deletion
ENG	449319	94.372	chr9-130587589-130587589_1TdelTC-449319-pos-c	+	TGAGGACGGCATCGAGATCC	CGG	NGG	T	TC	1	GACGGCATCGAGA	TCCCCGGGTGCGCAGCTCAGTTCCACCTTCACCGTCACCGTCCGGGGCCT	50	AGGCCCCGGACGGTGACGGTGAAGGTGGAACTGAGCTGCGCACCCGGGGATCTCGATGCCGTC	0.62	Deletion
ENG	449319	87.2972	chr9-130587589-130587589_7TdelTC-449319-neg-c	-	TGGAACTGAGCTGCGCACCC	GGG	NGG	T	TC	7	TGCGCAGCTCAGT	GACACGTAGGGGGGACCCTGCAGGATGAGGACGGCATCGAGATCCCCGGG	50	GACACGTAGGGGGGACCCTGCAGGATGAGGACGGCATCGAGATCCCCGGGTGCGCAGCTCAGT	0.62	Deletion
ENG	449319	83.9297	chr9-130587589-130587589_8TdelTC-449319-neg-c	-	GTGGAACTGAGCTGCGCACC	CGG	NGG	T	TC	8	GCGCAGCTCAGTT	ACACGTAGGGGGGACCCTGCAGGATGAGGACGGCATCGAGATCCCCGGGT	50	ACACGTAGGGGGGACCCTGCAGGATGAGGACGGCATCGAGATCCCCGGGTGCGCAGCTCAGTT	0.62	Deletion
ENG	419981	38.9717	chr9-130587600-130587600_26GdelGCAGCT-419981-pos-c	+	GGGACCCTGCAGGATGAGGA	CGG	NGG	G	GCAGCT	26	CCCTGCAGGATGA	GGACGGCATCGAGATCCCCGGGTGCGCAGCTCAGTTCCACCTTCACCGTC	50	GACGGTGAAGGTGGAACTGAGCTGCGCACCCGGGGATCTCGATGCCGTCCTCATCCTGCAGGG	0.62	Deletion
ENG	419981	92.2391	chr9-130587600-130587600_10GdelGCAGCT-419981-pos-c	+	AGGACGGCATCGAGATCCCC	GGG	NGG	G	GCAGCT	10	CGGCATCGAGATC	CCCGGGTGCGCAGCTCAGTTCCACCTTCACCGTCACCGTCCGGGGCCTGC	50	GCAGGCCCCGGACGGTGACGGTGAAGGTGGAACTGAGCTGCGCACCCGGGGATCTCGATGCCG	0.62	Deletion
ENG	280319	38.9717	chr9-130587613-130587613_39AdelAC-280319-pos-c	+	GGGACCCTGCAGGATGAGGA	CGG	NGG	A	AC	39	CCCTGCAGGATGA	GGACGGCATCGAGATCCCCGGGTGCGCAGCTCAGTTCCACCTTCACCGTC	50	GACGGTGAAGGTGGAACTGAGCTGCGCACCCGGGGATCTCGATGCCGTCCTCATCCTGCAGGG	0.62	Deletion
ENG	280319	92.2391	chr9-130587613-130587613_23AdelAC-280319-pos-c	+	AGGACGGCATCGAGATCCCC	GGG	NGG	A	AC	23	CGGCATCGAGATC	CCCGGGTGCGCAGCTCAGTTCCACCTTCACCGTCACCGTCCGGGGCCTGC	50	GCAGGCCCCGGACGGTGACGGTGAAGGTGGAACTGAGCTGCGCACCCGGGGATCTCGATGCCG	0.62	Deletion
ENG	426041	82.5709	chr9-130587976-130587976_28GdelGGCCGA-426041-pos-c	+	TCGGGGTGGGGACTAGTGTC	AGG	NGG	G	GGCCGA	28	GGTGGGGACTAGT	GTCAGGGGCGGGGCGAGAGCCATACCCGGCCGAGTGGCCCGGCAGGACCC	50	GGGTCCTGCCGGGCCACTCGGCCGGGTATGGCTCTCGCCCCGCCCCTGACACTAGTCCCCACC	0.62	Deletion
ENG	426041	84.292	chr9-130587976-130587976_27GdelGGCCGA-426041-pos-c	+	CGGGGTGGGGACTAGTGTCA	GGG	NGG	G	GGCCGA	27	GTGGGGACTAGTG	TCAGGGGCGGGGCGAGAGCCATACCCGGCCGAGTGGCCCGGCAGGACCCT	50	AGGGTCCTGCCGGGCCACTCGGCCGGGTATGGCTCTCGCCCCGCCCCTGACACTAGTCCCCAC	0.62	Deletion
ENG	426041	68.7577	chr9-130587976-130587976_26GdelGGCCGA-426041-pos-c	+	GGGGTGGGGACTAGTGTCAG	GGG	NGG	G	GGCCGA	26	TGGGGACTAGTGT	CAGGGGCGGGGCGAGAGCCATACCCGGCCGAGTGGCCCGGCAGGACCCTC	50	GAGGGTCCTGCCGGGCCACTCGGCCGGGTATGGCTCTCGCCCCGCCCCTGACACTAGTCCCCA	0.54	Deletion
ENG	426041	60.5278	chr9-130587976-130587976_22GdelGGCCGA-426041-pos-c	+	TGGGGACTAGTGTCAGGGGC	GGG	NGG	G	GGCCGA	22	GACTAGTGTCAGG	GGCGGGGCGAGAGCCATACCCGGCCGAGTGGCCCGGCAGGACCCTCAGGA	50	TCCTGAGGGTCCTGCCGGGCCACTCGGCCGGGTATGGCTCTCGCCCCGCCCCTGACACTAGTC	0.54	Deletion
ENG	426041	66.6168	chr9-130587976-130587976_21GdelGGCCGA-426041-pos-c	+	GGGGACTAGTGTCAGGGGCG	GGG	NGG	G	GGCCGA	21	ACTAGTGTCAGGG	GCGGGGCGAGAGCCATACCCGGCCGAGTGGCCCGGCAGGACCCTCAGGAT	50	ATCCTGAGGGTCCTGCCGGGCCACTCGGCCGGGTATGGCTCTCGCCCCGCCCCTGACACTAGT	0.54	Deletion
ENG	426041	65.9174	chr9-130587976-130587976_11GdelGGCCGA-426041-neg-c	-	CACATCCTGAGGGTCCTGCC	GGG	NGG	G	GGCCGA	11	AGGACCCTCAGGA	GACTAGTGTCAGGGGCGGGGCGAGAGCCATACCCGGCCGAGTGGCCCGGC	50	GACTAGTGTCAGGGGCGGGGCGAGAGCCATACCCGGCCGAGTGGCCCGGCAGGACCCTCAGGA	0.62	Deletion
ENG	426041	64.1274	chr9-130587976-130587976_12GdelGGCCGA-426041-neg-c	-	GCACATCCTGAGGGTCCTGC	CGG	NGG	G	GGCCGA	12	GGACCCTCAGGAT	ACTAGTGTCAGGGGCGGGGCGAGAGCCATACCCGGCCGAGTGGCCCGGCA	50	ACTAGTGTCAGGGGCGGGGCGAGAGCCATACCCGGCCGAGTGGCCCGGCAGGACCCTCAGGAT	0.62	Deletion
ENG	220826	77.6354	chr9-130588019-130588019_9TdelTGGCC-220826-neg-c	-	GGGCTGCCACTTGGAAGGCG	TGG	NGG	T	TGGCC	9	CTTCCAAGTGGCA	GTGGCCCGGCAGGACCCTCAGGATGTGCGCCTCCTTGTGGCCGGCCACGC	50	GTGGCCCGGCAGGACCCTCAGGATGTGCGCCTCCTTGTGGCCGGCCACGCCTTCCAAGTGGCA	0.54	Deletion
ENG	220826	84.8882	chr9-130588019-130588019_29TdelTGGCC-220826-neg-c	-	CGTACTCCAGCCTTGGTCCG	GGG	NGG	T	TGGCC	29	ACCAAGGCTGGAG	GGATGTGCGCCTCCTTGTGGCCGGCCACGCCTTCCAAGTGGCAGCCCCGG	50	GGATGTGCGCCTCCTTGTGGCCGGCCACGCCTTCCAAGTGGCAGCCCCGGACCAAGGCTGGAG	0.62	Deletion
ENG	220826	77.9717	chr9-130588019-130588019_30TdelTGGCC-220826-neg-c	-	GCGTACTCCAGCCTTGGTCC	GGG	NGG	T	TGGCC	30	CCAAGGCTGGAGT	GATGTGCGCCTCCTTGTGGCCGGCCACGCCTTCCAAGTGGCAGCCCCGGA	50	GATGTGCGCCTCCTTGTGGCCGGCCACGCCTTCCAAGTGGCAGCCCCGGACCAAGGCTGGAGT	0.62	Deletion
ENG	220826	85.0524	chr9-130588019-130588019_31TdelTGGCC-220826-neg-c	-	CGCGTACTCCAGCCTTGGTC	CGG	NGG	T	TGGCC	31	CAAGGCTGGAGTA	ATGTGCGCCTCCTTGTGGCCGGCCACGCCTTCCAAGTGGCAGCCCCGGAC	50	ATGTGCGCCTCCTTGTGGCCGGCCACGCCTTCCAAGTGGCAGCCCCGGACCAAGGCTGGAGTA	0.54	Deletion
ENG	618624	62.0875	chr9-130588082-130588082_37AdelAGCGTGCG-618624-pos-c	+	CGCCTTCCAAGTGGCAGCCC	CGG	NGG	A	AGCGTGCG	37	TTCCAAGTGGCAG	CCCCGGACCAAGGCTGGAGTACGCGGCCGCCACTCGAGCGTGCGGCCCAT	50	ATGGGCCGCACGCTCGAGTGGCGGCCGCGTACTCCAGCCTTGGTCCGGGGCTGCCACTTGGAA	0.54	Deletion
ENG	618624	78.3775	chr9-130588082-130588082_17AdelAGCGTGCG-618624-pos-c	+	CGGACCAAGGCTGGAGTACG	CGG	NGG	A	AGCGTGCG	17	CCAAGGCTGGAGT	ACGCGGCCGCCACTCGAGCGTGCGGCCCATGTCCTGGCTGGCTTCCAGCA	50	TGCTGGAAGCCAGCCAGGACATGGGCCGCACGCTCGAGTGGCGGCCGCGTACTCCAGCCTTGG	0.62	Deletion
ENG	618624	68.3981	chr9-130588082-130588082_27AdelAGCGTGCG-618624-neg-c	-	GTCACTGTCCTTCTGCATGC	TGG	NGG	A	AGCGTGCG	27	TGCAGAAGGACAG	ACGCGGCCGCCACTCGAGCGTGCGGCCCATGTCCTGGCTGGCTTCCAGCA	50	ACGCGGCCGCCACTCGAGCGTGCGGCCCATGTCCTGGCTGGCTTCCAGCATGCAGAAGGACAG	0.54	Deletion
ENG	583087	62.0875	chr9-130588090-130588090_45GdelGC-583087-pos-c	+	CGCCTTCCAAGTGGCAGCCC	CGG	NGG	G	GC	45	TTCCAAGTGGCAG	CCCCGGACCAAGGCTGGAGTACGCGGCCGCCACTCGAGCGTGCGGCCCAT	50	ATGGGCCGCACGCTCGAGTGGCGGCCGCGTACTCCAGCCTTGGTCCGGGGCTGCCACTTGGAA	0.54	Deletion
ENG	583087	78.3775	chr9-130588090-130588090_25GdelGC-583087-pos-c	+	CGGACCAAGGCTGGAGTACG	CGG	NGG	G	GC	25	CCAAGGCTGGAGT	ACGCGGCCGCCACTCGAGCGTGCGGCCCATGTCCTGGCTGGCTTCCAGCA	50	TGCTGGAAGCCAGCCAGGACATGGGCCGCACGCTCGAGTGGCGGCCGCGTACTCCAGCCTTGG	0.62	Deletion
ENG	583087	68.3981	chr9-130588090-130588090_25GdelGC-583087-neg-c	-	GTCACTGTCCTTCTGCATGC	TGG	NGG	G	GC	25	TGCAGAAGGACAG	ACGCGGCCGCCACTCGAGCGTGCGGCCCATGTCCTGGCTGGCTTCCAGCA	50	ACGCGGCCGCCACTCGAGCGTGCGGCCCATGTCCTGGCTGGCTTCCAGCATGCAGAAGGACAG	0.54	Deletion
ENG	583087	62.7709	chr9-130588090-130588090_48GdelGC-583087-neg-c	-	GCGCGTGTCTCTGCAGCCCA	GGG	NGG	G	GC	48	GCTGCAGAGACAC	GGCCCATGTCCTGGCTGGCTTCCAGCATGCAGAAGGACAGTGACCCCTGG	50	GGCCCATGTCCTGGCTGGCTTCCAGCATGCAGAAGGACAGTGACCCCTGGGCTGCAGAGACAC	0.62	Deletion
ENG	645811	61.704	chr9-130588820-130588820_33GdelGTCAT-645811-pos-c	+	GTTGCTGGGGAAACTGACCT	TGG	NGG	G	GTCAT	33	CTGGGGAAACTGA	CCTTGGCCCAGTCGGAGGAGGATGCTCTGGGGGTCATTCAGCTCAGCAGC	50	GCTGCTGAGCTGAATGACCCCCAGAGCATCCTCCTCCGACTGGGCCAAGGTCAGTTTCCCCAG	0.54	Deletion
ENG	645811	82.7457	chr9-130588820-130588820_9GdelGTCAT-645811-pos-c	+	CCAGTCGGAGGAGGATGCTC	TGG	NGG	G	GTCAT	9	TCGGAGGAGGATG	CTCTGGGGGTCATTCAGCTCAGCAGCAGAGGTGATGGGGCCCCTCTCAGC	50	GCTGAGAGGGGCCCCATCACCTCTGCTGCTGAGCTGAATGACCCCCAGAGCATCCTCCTCCGA	0.62	Deletion
ENG	645811	61.3428	chr9-130588820-130588820_6GdelGTCAT-645811-pos-c	+	GTCGGAGGAGGATGCTCTGG	GGG	NGG	G	GTCAT	6	GAGGAGGATGCTC	TGGGGGTCATTCAGCTCAGCAGCAGAGGTGATGGGGCCCCTCTCAGCTGC	50	GCAGCTGAGAGGGGCCCCATCACCTCTGCTGCTGAGCTGAATGACCCCCAGAGCATCCTCCTC	0.62	Deletion
ENG	645811	60.6494	chr9-130588820-130588820_33GdelGTCAT-645811-neg-c	-	CTTGAGTGGGCAGCTGAGAG	GGG	NGG	G	GTCAT	33	TCAGCTGCCCACT	GGATGCTCTGGGGGTCATTCAGCTCAGCAGCAGAGGTGATGGGGCCCCTC	50	GGATGCTCTGGGGGTCATTCAGCTCAGCAGCAGAGGTGATGGGGCCCCTCTCAGCTGCCCACT	0.62	Deletion
ENG	645811	57.7495	chr9-130588820-130588820_35GdelGTCAT-645811-neg-c	-	TCCTTGAGTGGGCAGCTGAG	AGG	NGG	G	GTCAT	35	AGCTGCCCACTCA	ATGCTCTGGGGGTCATTCAGCTCAGCAGCAGAGGTGATGGGGCCCCTCTC	50	ATGCTCTGGGGGTCATTCAGCTCAGCAGCAGAGGTGATGGGGCCCCTCTCAGCTGCCCACTCA	0.62	Deletion
ENG	503866	82.7457	chr9-130588842-130588842_31GdelGT-503866-pos-c	+	CCAGTCGGAGGAGGATGCTC	TGG	NGG	G	GT	31	TCGGAGGAGGATG	CTCTGGGGGTCATTCAGCTCAGCAGCAGAGGTGATGGGGCCCCTCTCAGC	50	GCTGAGAGGGGCCCCATCACCTCTGCTGCTGAGCTGAATGACCCCCAGAGCATCCTCCTCCGA	0.62	Deletion
ENG	503866	61.3428	chr9-130588842-130588842_28GdelGT-503866-pos-c	+	GTCGGAGGAGGATGCTCTGG	GGG	NGG	G	GT	28	GAGGAGGATGCTC	TGGGGGTCATTCAGCTCAGCAGCAGAGGTGATGGGGCCCCTCTCAGCTGC	50	GCAGCTGAGAGGGGCCCCATCACCTCTGCTGCTGAGCTGAATGACCCCCAGAGCATCCTCCTC	0.62	Deletion
ENG	503866	39.3961	chr9-130588842-130588842_1GdelGT-503866-pos-c	+	TCAGCTCAGCAGCAGAGGGA	TGG	NGG	G	GT	1	CTCAGCAGCAGAG	GTGATGGGGCCCCTCTCAGCTGCCCACTCAAGGATCTGGGTCTTGGGGAA	50	TTCCCCAAGACCCAGATCCTTGAGTGGGCAGCTGAGAGGGGCCCCATCACCTCTGCTGCTGAG	0.62	Deletion
ENG	503866	60.6494	chr9-130588842-130588842_14GdelGT-503866-neg-c	-	CTTGAGTGGGCAGCTGAGAG	GGG	NGG	G	GT	14	TCAGCTGCCCACT	GGATGCTCTGGGGGTCATTCAGCTCAGCAGCAGAGGTGATGGGGCCCCTC	50	GGATGCTCTGGGGGTCATTCAGCTCAGCAGCAGAGGTGATGGGGCCCCTCTCAGCTGCCCACT	0.62	Deletion
ENG	503866	57.7495	chr9-130588842-130588842_16GdelGT-503866-neg-c	-	TCCTTGAGTGGGCAGCTGAG	AGG	NGG	G	GT	16	AGCTGCCCACTCA	ATGCTCTGGGGGTCATTCAGCTCAGCAGCAGAGGTGATGGGGCCCCTCTC	50	ATGCTCTGGGGGTCATTCAGCTCAGCAGCAGAGGTGATGGGGCCCCTCTCAGCTGCCCACTCA	0.62	Deletion
ENG	503866	79.4146	chr9-130588842-130588842_27GdelGT-503866-neg-c	-	CAAGACCCAGATCCTTGAGT	GGG	NGG	G	GT	27	CAAGGATCTGGGT	GTCATTCAGCTCAGCAGCAGAGGTGATGGGGCCCCTCTCAGCTGCCCACT	50	GTCATTCAGCTCAGCAGCAGAGGTGATGGGGCCCCTCTCAGCTGCCCACTCAAGGATCTGGGT	0.54	Deletion
ENG	503866	74.5002	chr9-130588842-130588842_28GdelGT-503866-neg-c	-	CCAAGACCCAGATCCTTGAG	TGG	NGG	G	GT	28	AAGGATCTGGGTC	TCATTCAGCTCAGCAGCAGAGGTGATGGGGCCCCTCTCAGCTGCCCACTC	50	TCATTCAGCTCAGCAGCAGAGGTGATGGGGCCCCTCTCAGCTGCCCACTCAAGGATCTGGGTC	0.54	Deletion
ENG	663715	83.2327	chr9-130588914-130588914_39AdelAC-663715-pos-c	+	AGCTGCCCACTCAAGGATCT	GGG	NGG	A	AC	39	GCCCACTCAAGGA	TCTGGGTCTTGGGGAAGGATGGCAGCTCTGTGGTGTTGACCCCCGGGGGC	50	GCCCCCGGGGGTCAACACCACAGAGCTGCCATCCTTCCCCAAGACCCAGATCCTTGAGTGGGC	0.62	Deletion
ENG	663715	70.9499	chr9-130588914-130588914_32AdelAC-663715-pos-c	+	CACTCAAGGATCTGGGTCTT	GGG	NGG	A	AC	32	CAAGGATCTGGGT	CTTGGGGAAGGATGGCAGCTCTGTGGTGTTGACCCCCGGGGGCTCTTGGA	50	TCCAAGAGCCCCCGGGGGTCAACACCACAGAGCTGCCATCCTTCCCCAAGACCCAGATCCTTG	0.54	Deletion
ENG	663715	72.8011	chr9-130588914-130588914_31AdelAC-663715-pos-c	+	ACTCAAGGATCTGGGTCTTG	GGG	NGG	A	AC	31	AAGGATCTGGGTC	TTGGGGAAGGATGGCAGCTCTGTGGTGTTGACCCCCGGGGGCTCTTGGAA	50	TTCCAAGAGCCCCCGGGGGTCAACACCACAGAGCTGCCATCCTTCCCCAAGACCCAGATCCTT	0.54	Deletion
ENG	663715	38.0866	chr9-130588914-130588914_23AdelAC-663715-pos-c	+	ATCTGGGTCTTGGGGAAGGA	TGG	NGG	A	AC	23	GGGTCTTGGGGAA	GGATGGCAGCTCTGTGGTGTTGACCCCCGGGGGCTCTTGGAAGGTGACCA	50	TGGTCACCTTCCAAGAGCCCCCGGGGGTCAACACCACAGAGCTGCCATCCTTCCCCAAGACCC	0.62	Deletion
ENG	663715	44.2948	chr9-130588914-130588914_12AdelAC-663715-pos-c	+	GGGGAAGGATGGCAGCTCTG	TGG	NGG	A	AC	12	AAGGATGGCAGCT	CTGTGGTGTTGACCCCCGGGGGCTCTTGGAAGGTGACCAGGCTGGAATTC	50	GAATTCCAGCCTGGTCACCTTCCAAGAGCCCCCGGGGGTCAACACCACAGAGCTGCCATCCTT	0.54	Deletion
ENG	663715	73.2036	chr9-130588914-130588914_7AdelAC-663715-neg-c	-	TCACCTTCCAAGAGCCCCCG	GGG	NGG	A	AC	7	GGGCTCTTGGAAG	AGGATCTGGGTCTTGGGGAAGGATGGCAGCTCTGTGGTGTTGACCCCCGG	50	AGGATCTGGGTCTTGGGGAAGGATGGCAGCTCTGTGGTGTTGACCCCCGGGGGCTCTTGGAAG	0.62	Deletion
ENG	663715	71.6929	chr9-130588914-130588914_8AdelAC-663715-neg-c	-	GTCACCTTCCAAGAGCCCCC	GGG	NGG	A	AC	8	GGCTCTTGGAAGG	GGATCTGGGTCTTGGGGAAGGATGGCAGCTCTGTGGTGTTGACCCCCGGG	50	GGATCTGGGTCTTGGGGAAGGATGGCAGCTCTGTGGTGTTGACCCCCGGGGGCTCTTGGAAGG	0.62	Deletion
ENG	663715	64.4622	chr9-130588914-130588914_9AdelAC-663715-neg-c	-	GGTCACCTTCCAAGAGCCCC	CGG	NGG	A	AC	9	GCTCTTGGAAGGT	GATCTGGGTCTTGGGGAAGGATGGCAGCTCTGTGGTGTTGACCCCCGGGG	50	GATCTGGGTCTTGGGGAAGGATGGCAGCTCTGTGGTGTTGACCCCCGGGGGCTCTTGGAAGGT	0.54	Deletion
ENG	663715	62.8679	chr9-130588914-130588914_30AdelAC-663715-neg-c	-	GTCTCCCCAGAATTCCAGCC	TGG	NGG	A	AC	30	TGGAATTCTGGGG	TGGCAGCTCTGTGGTGTTGACCCCCGGGGGCTCTTGGAAGGTGACCAGGC	50	TGGCAGCTCTGTGGTGTTGACCCCCGGGGGCTCTTGGAAGGTGACCAGGCTGGAATTCTGGGG	0.54	Deletion
ENG	458347	83.2327	chr9-130588919-130588919_44CdelCG-458347-pos-c	+	AGCTGCCCACTCAAGGATCT	GGG	NGG	C	CG	44	GCCCACTCAAGGA	TCTGGGTCTTGGGGAAGGATGGCAGCTCTGTGGTGTTGACCCCCGGGGGC	50	GCCCCCGGGGGTCAACACCACAGAGCTGCCATCCTTCCCCAAGACCCAGATCCTTGAGTGGGC	0.62	Deletion
ENG	458347	70.9499	chr9-130588919-130588919_37CdelCG-458347-pos-c	+	CACTCAAGGATCTGGGTCTT	GGG	NGG	C	CG	37	CAAGGATCTGGGT	CTTGGGGAAGGATGGCAGCTCTGTGGTGTTGACCCCCGGGGGCTCTTGGA	50	TCCAAGAGCCCCCGGGGGTCAACACCACAGAGCTGCCATCCTTCCCCAAGACCCAGATCCTTG	0.54	Deletion
ENG	458347	72.8011	chr9-130588919-130588919_36CdelCG-458347-pos-c	+	ACTCAAGGATCTGGGTCTTG	GGG	NGG	C	CG	36	AAGGATCTGGGTC	TTGGGGAAGGATGGCAGCTCTGTGGTGTTGACCCCCGGGGGCTCTTGGAA	50	TTCCAAGAGCCCCCGGGGGTCAACACCACAGAGCTGCCATCCTTCCCCAAGACCCAGATCCTT	0.54	Deletion
ENG	458347	38.0866	chr9-130588919-130588919_28CdelCG-458347-pos-c	+	ATCTGGGTCTTGGGGAAGGA	TGG	NGG	C	CG	28	GGGTCTTGGGGAA	GGATGGCAGCTCTGTGGTGTTGACCCCCGGGGGCTCTTGGAAGGTGACCA	50	TGGTCACCTTCCAAGAGCCCCCGGGGGTCAACACCACAGAGCTGCCATCCTTCCCCAAGACCC	0.62	Deletion
ENG	458347	44.2948	chr9-130588919-130588919_17CdelCG-458347-pos-c	+	GGGGAAGGATGGCAGCTCTG	TGG	NGG	C	CG	17	AAGGATGGCAGCT	CTGTGGTGTTGACCCCCGGGGGCTCTTGGAAGGTGACCAGGCTGGAATTC	50	GAATTCCAGCCTGGTCACCTTCCAAGAGCCCCCGGGGGTCAACACCACAGAGCTGCCATCCTT	0.54	Deletion
ENG	458347	79.9458	chr9-130588919-130588919_4CdelCG-458347-pos-c	+	AGCTCTGTGGTGTTGACCCC	CGG	NGG	C	CG	4	CTGTGGTGTTGAC	CCCCGGGGGCTCTTGGAAGGTGACCAGGCTGGAATTCTGGGGAGACATGT	50	ACATGTCTCCCCAGAATTCCAGCCTGGTCACCTTCCAAGAGCCCCCGGGGGTCAACACCACAG	0.54	Deletion
ENG	458347	62.1632	chr9-130588919-130588919_2CdelCG-458347-neg-c	-	TCACCTTCCAAGAGCCCCGG	GGG	NGG	C	CG	2	GGGCTCTTGGAAG	AGGATCTGGGTCTTGGGGAAGGATGGCAGCTCTGTGGTGTTGACCCCCGG	50	AGGATCTGGGTCTTGGGGAAGGATGGCAGCTCTGTGGTGTTGACCCCCGGGGGCTCTTGGAAG	0.62	Deletion
ENG	458347	60.5159	chr9-130588919-130588919_3CdelCG-458347-neg-c	-	GTCACCTTCCAAGAGCCCCG	GGG	NGG	C	CG	3	GGCTCTTGGAAGG	GGATCTGGGTCTTGGGGAAGGATGGCAGCTCTGTGGTGTTGACCCCCGGG	50	GGATCTGGGTCTTGGGGAAGGATGGCAGCTCTGTGGTGTTGACCCCCGGGGGCTCTTGGAAGG	0.62	Deletion
ENG	458347	64.4622	chr9-130588919-130588919_4CdelCG-458347-neg-c	-	GGTCACCTTCCAAGAGCCCC	GGG	NGG	C	CG	4	GCTCTTGGAAGGT	GATCTGGGTCTTGGGGAAGGATGGCAGCTCTGTGGTGTTGACCCCCGGGG	50	GATCTGGGTCTTGGGGAAGGATGGCAGCTCTGTGGTGTTGACCCCCGGGGGCTCTTGGAAGGT	0.54	Deletion
ENG	458347	66.7815	chr9-130588919-130588919_5CdelCG-458347-neg-c	-	TGGTCACCTTCCAAGAGCCC	CGG	NGG	C	CG	5	CTCTTGGAAGGTG	ATCTGGGTCTTGGGGAAGGATGGCAGCTCTGTGGTGTTGACCCCCGGGGG	50	ATCTGGGTCTTGGGGAAGGATGGCAGCTCTGTGGTGTTGACCCCCGGGGGCTCTTGGAAGGTG	0.54	Deletion
ENG	458347	62.8679	chr9-130588919-130588919_25CdelCG-458347-neg-c	-	GTCTCCCCAGAATTCCAGCC	TGG	NGG	C	CG	25	TGGAATTCTGGGG	TGGCAGCTCTGTGGTGTTGACCCCCGGGGGCTCTTGGAAGGTGACCAGGC	50	TGGCAGCTCTGTGGTGTTGACCCCCGGGGGCTCTTGGAAGGTGACCAGGCTGGAATTCTGGGG	0.54	Deletion
ENG	458345	54.0942	chr9-130592081-130592081_36AdelAG-458345-pos-c	+	GAGGACCAGAAGCACCTCTC	GGG	NGG	A	AG	36	ACCAGAAGCACCT	CTCGGGGCCAGGTGCCATTTTGCTTGGATGCCTGGAGAGTCAGCTCCAGC	50	GCTGGAGCTGACTCTCCAGGCATCCAAGCAAAATGGCACCTGGCCCCGAGAGGTGCTTCTGGT	0.54	Deletion
ENG	458345	88.5587	chr9-130592081-130592081_35AdelAG-458345-pos-c	+	AGGACCAGAAGCACCTCTCG	GGG	NGG	A	AG	35	CCAGAAGCACCTC	TCGGGGCCAGGTGCCATTTTGCTTGGATGCCTGGAGAGTCAGCTCCAGCT	50	AGCTGGAGCTGACTCTCCAGGCATCCAAGCAAAATGGCACCTGGCCCCGAGAGGTGCTTCTGG	0.62	Deletion
ENG	528051	57.8295	chr9-130592101-130592101_4CdelCG-528051-pos-c	+	AGAGTCAGCTCCAGCTGTGA	CGG	NGG	C	CG	4	TCAGCTCCAGCTG	TGACGGGCCCTGGGGGACACAGAGGAGAGACACACACAGTCCAGTCAGAT	50	ATCTGACTGGACTGTGTGTGTCTCTCCTCTGTGTCCCCCAGGGCCCGTCACAGCTGGAGCTGA	0.62	Deletion
ENG	578632	89.3936	chr9-130605472-130605472_20GdelGC-578632-pos-c	+	GCCCTTCGAGACCTGGCTAG	TGG	NGG	G	GC	20	TTCGAGACCTGGC	TAGTGGTATATGTCACCTCGCCCCTCTCGGGGCCCACAGGCTGAAGGTCA	50	TGACCTTCAGCCTGTGGGCCCCGAGAGGGGCGAGGTGACATATACCACTAGCCAGGTCTCGAA	0.62	Deletion
ENG	578632	70.0466	chr9-130605472-130605472_18GdelGC-578632-neg-c	-	CATTGTGACCTTCAGCCTGT	GGG	NGG	G	GC	18	GGCTGAAGGTCAC	TCGAGACCTGGCTAGTGGTATATGTCACCTCGCCCCTCTCGGGGCCCACA	50	TCGAGACCTGGCTAGTGGTATATGTCACCTCGCCCCTCTCGGGGCCCACAGGCTGAAGGTCAC	0.62	Deletion
ENG	453169	89.3936	chr9-130605490-130605490_38AdelAGGCT-453169-pos-c	+	GCCCTTCGAGACCTGGCTAG	TGG	NGG	A	AGGCT	38	TTCGAGACCTGGC	TAGTGGTATATGTCACCTCGCCCCTCTCGGGGCCCACAGGCTGAAGGTCA	50	TGACCTTCAGCCTGTGGGCCCCGAGAGGGGCGAGGTGACATATACCACTAGCCAGGTCTCGAA	0.62	Deletion
ENG	453169	72.1779	chr9-130605490-130605490_1AdelAGGCT-453169-neg-c	-	AGTCCATTGTGACCTTCTGT	GGG	NGG	A	AGGCT	1	GAAGGTCACAATG	GACCTGGCTAGTGGTATATGTCACCTCGCCCCTCTCGGGGCCCACAGGCT	50	GACCTGGCTAGTGGTATATGTCACCTCGCCCCTCTCGGGGCCCACAGGCTGAAGGTCACAATG	0.46	Deletion
ENG	453169	71.8359	chr9-130605490-130605490_2AdelAGGCT-453169-neg-c	-	CAGTCCATTGTGACCTTCTG	TGG	NGG	A	AGGCT	2	AAGGTCACAATGG	ACCTGGCTAGTGGTATATGTCACCTCGCCCCTCTCGGGGCCCACAGGCTG	50	ACCTGGCTAGTGGTATATGTCACCTCGCCCCTCTCGGGGCCCACAGGCTGAAGGTCACAATGG	0.46	Deletion
AK1	18268	77.6896	chr9-130630692-130630692_37TdelTGTC-18268-pos-c	+	AGGTTCTGTGGCCTTGTAAT	AGG	NGG	T	TGTC	37	TCTGTGGCCTTGT	AATAGGTCTCCAGCCGCTTTTTGATGGTCTCCTCATTGTCGTCCACACGC	50	GCGTGTGGACGACAATGAGGAGACCATCAAAAAGCGGCTGGAGACCTATTACAAGGCCACAGA	0.54	Deletion
AK1	18268	73.1762	chr9-130630692-130630692_43TdelTGTC-18268-neg-c	-	GCCCTGAGACCATGACCCAG	CGG	NGG	T	TGTC	43	GGTCATGGTCTCA	TCATTGTCGTCCACACGCCCGCTGGTCTCTCCACGTTTCAAGAGCCGCTG	50	TCATTGTCGTCCACACGCCCGCTGGTCTCTCCACGTTTCAAGAGCCGCTGGGTCATGGTCTCA	0.54	Deletion
AK1	18269	64.0842	chr9-130635036-130635036_26AdelAC-18269-neg-c	-	GGCTACACCCACCTCTCCAC	CGG	NGG	A	AC	26	GAGAGGTGGGTGT	TGCCCCTGGCCGAGCCTGAGCTGACCTCGGACCGCAGGAGGTCCCCGGTG	50	TGCCCCTGGCCGAGCCTGAGCTGACCTCGGACCGCAGGAGGTCCCCGGTGGAGAGGTGGGTGT	0.62	Deletion
AK1	18269	75.3936	chr9-130635036-130635036_47AdelAC-18269-neg-c	-	GAGAAGATCGTGCAGAAGTA	TGG	NGG	A	AC	47	TTCTGCACGATCT	TGACCTCGGACCGCAGGAGGTCCCCGGTGGAGAGGTGGGTGTAGCCATAC	50	TGACCTCGGACCGCAGGAGGTCCCCGGTGGAGAGGTGGGTGTAGCCATACTTCTGCACGATCT	0.46	Deletion
COQ4	189203	96.9946	chr9-131094546-131094546_43CdelCCCA-189203-pos-c	+	CGTATGTGATTCAGCGGTAC	CGG	NGG	C	CCCA	43	TGTGATTCAGCGG	TACCGGGAGGTGCACGACATGCTTCACACCCTGCTGGGGATGCCCACCAA	50	TTGGTGGGCATCCCCAGCAGGGTGTGAAGCATGTCGTGCACCTCCCGGTACCGCTGAATCACA	0.54	Deletion
COQ4	189203	91.7476	chr9-131094546-131094546_42CdelCCCA-189203-pos-c	+	GTATGTGATTCAGCGGTACC	GGG	NGG	C	CCCA	42	GTGATTCAGCGGT	ACCGGGAGGTGCACGACATGCTTCACACCCTGCTGGGGATGCCCACCAAC	50	GTTGGTGGGCATCCCCAGCAGGGTGTGAAGCATGTCGTGCACCTCCCGGTACCGCTGAATCAC	0.54	Deletion
COQ4	189203	95.9822	chr9-131094546-131094546_39CdelCCCA-189203-pos-c	+	TGTGATTCAGCGGTACCGGG	AGG	NGG	C	CCCA	39	ATTCAGCGGTACC	GGGAGGTGCACGACATGCTTCACACCCTGCTGGGGATGCCCACCAACATC	50	GATGTTGGTGGGCATCCCCAGCAGGGTGTGAAGCATGTCGTGCACCTCCCGGTACCGCTGAAT	0.54	Deletion
COQ4	189203	71.3284	chr9-131094546-131094546_11CdelCCCA-189203-pos-c	+	GACATGCTTCACACCCTGCT	GGG	NGG	C	CCCA	11	TGCTTCACACCCT	GCTGGGGATGCCCACCAACATCCTGGGTGAGTGCCCCCAACCCTGATGGC	50	GCCATCAGGGTTGGGGGCACTCACCCAGGATGTTGGTGGGCATCCCCAGCAGGGTGTGAAGCA	0.54	Deletion
COQ4	189203	64.8353	chr9-131094546-131094546_10CdelCCCA-189203-pos-c	+	ACATGCTTCACACCCTGCTG	GGG	NGG	C	CCCA	10	GCTTCACACCCTG	CTGGGGATGCCCACCAACATCCTGGGTGAGTGCCCCCAACCCTGATGGCC	50	GGCCATCAGGGTTGGGGGCACTCACCCAGGATGTTGGTGGGCATCCCCAGCAGGGTGTGAAGC	0.62	Deletion
COQ4	189203	76.2715	chr9-131094546-131094546_6CdelCCCA-189203-neg-c	-	GGGCACTCACCCAGGATGTT	GGG	NGG	C	CCCA	6	ATCCTGGGTGAGT	ACCGGGAGGTGCACGACATGCTTCACACCCTGCTGGGGATGCCCACCAAC	50	ACCGGGAGGTGCACGACATGCTTCACACCCTGCTGGGGATGCCCACCAACATCCTGGGTGAGT	0.54	Deletion
COQ4	189203	50.9527	chr9-131094546-131094546_14CdelCCCA-189203-neg-c	-	AGGGTTGGGGGCACTCACCC	AGG	NGG	C	CCCA	14	TGAGTGCCCCCAA	GTGCACGACATGCTTCACACCCTGCTGGGGATGCCCACCAACATCCTGGG	50	GTGCACGACATGCTTCACACCCTGCTGGGGATGCCCACCAACATCCTGGGTGAGTGCCCCCAA	0.62	Deletion
COQ4	189203	72.7032	chr9-131094546-131094546_28CdelCCCA-189203-neg-c	-	GGAGACAGGCCATCAGGGTT	GGG	NGG	C	CCCA	28	CCTGATGGCCTGT	TCACACCCTGCTGGGGATGCCCACCAACATCCTGGGTGAGTGCCCCCAAC	50	TCACACCCTGCTGGGGATGCCCACCAACATCCTGGGTGAGTGCCCCCAACCCTGATGGCCTGT	0.62	Deletion
SPTAN1	35483	67.8679	chr9-131389691-131389691_27AdelACAG-35483-pos-c	+	CCCCCTTTGGCCCTCAGGAG	AGG	NGG	A	ACAG	27	CTTTGGCCCTCAG	GAGAGGGAGCTGGAGCTGCAGAAGGAACAGCGGCGGCAGGAGGAGAACGA	50	TCGTTCTCCTCCTGCCGCCGCTGTTCCTTCTGCAGCTCCAGCTCCCTCTCCTGAGGGCCAAAG	0.62	Deletion
SPTAN1	35483	65.7861	chr9-131389691-131389691_26AdelACAG-35483-pos-c	+	CCCCTTTGGCCCTCAGGAGA	GGG	NGG	A	ACAG	26	TTTGGCCCTCAGG	AGAGGGAGCTGGAGCTGCAGAAGGAACAGCGGCGGCAGGAGGAGAACGAC	50	GTCGTTCTCCTCCTGCCGCCGCTGTTCCTTCTGCAGCTCCAGCTCCCTCTCCTGAGGGCCAAA	0.62	Deletion
SPTAN1	35483	35.0785	chr9-131389691-131389691_3AdelACAG-35483-pos-c	+	AGCTGGAGCTGCAGAAGGAA	CGG	NGG	A	ACAG	3	GGAGCTGCAGAAG	GAACAGCGGCGGCAGGAGGAGAACGACAAGCTGCGCCAGGAGTTTGCCCA	50	TGGGCAAACTCCTGGCGCAGCTTGTCGTTCTCCTCCTGCCGCCGCTGTTCCTTCTGCAGCTCC	0.62	Deletion
SPTAN1	160024	67.8679	chr9-131389701-131389701_37CdelCAGG-160024-pos-c	+	CCCCCTTTGGCCCTCAGGAG	AGG	NGG	C	CAGG	37	CTTTGGCCCTCAG	GAGAGGGAGCTGGAGCTGCAGAAGGAACAGCGGCGGCAGGAGGAGAACGA	50	TCGTTCTCCTCCTGCCGCCGCTGTTCCTTCTGCAGCTCCAGCTCCCTCTCCTGAGGGCCAAAG	0.62	Deletion
SPTAN1	160024	65.7861	chr9-131389701-131389701_36CdelCAGG-160024-pos-c	+	CCCCTTTGGCCCTCAGGAGA	GGG	NGG	C	CAGG	36	TTTGGCCCTCAGG	AGAGGGAGCTGGAGCTGCAGAAGGAACAGCGGCGGCAGGAGGAGAACGAC	50	GTCGTTCTCCTCCTGCCGCCGCTGTTCCTTCTGCAGCTCCAGCTCCCTCTCCTGAGGGCCAAA	0.62	Deletion
SPTAN1	160024	41.8604	chr9-131389701-131389701_10CdelCAGG-160024-pos-c	+	TGGAGCTGCAGAAGGAACAG	CGG	NGG	C	CAGG	10	GCTGCAGAAGGAA	CAGCGGCGGCAGGAGGAGAACGACAAGCTGCGCCAGGAGTTTGCCCAGCA	50	TGCTGGGCAAACTCCTGGCGCAGCTTGTCGTTCTCCTCCTGCCGCCGCTGTTCCTTCTGCAGC	0.54	Deletion
SPTAN1	160024	65.0888	chr9-131389701-131389701_7CdelCAGG-160024-pos-c	+	AGCTGCAGAAGGAACAGCGG	CGG	NGG	C	CAGG	7	GCAGAAGGAACAG	CGGCGGCAGGAGGAGAACGACAAGCTGCGCCAGGAGTTTGCCCAGCACGC	50	GCGTGCTGGGCAAACTCCTGGCGCAGCTTGTCGTTCTCCTCCTGCCGCCGCTGTTCCTTCTGC	0.54	Deletion
SPTAN1	160024	64.6439	chr9-131389701-131389701_3CdelCAGG-160024-pos-c	+	GCAGAAGGAACAGCGGCGGC	AGG	NGG	C	CAGG	3	AAGGAACAGCGGC	GGCAGGAGGAGAACGACAAGCTGCGCCAGGAGTTTGCCCAGCACGCCAAC	50	GTTGGCGTGCTGGGCAAACTCCTGGCGCAGCTTGTCGTTCTCCTCCTGCCGCCGCTGTTCCTT	0.62	Deletion
SPTAN1	160024	88.1121	chr9-131389701-131389701_37CdelCAGG-160024-neg-c	-	GTGGAAGGCGTTGGCGTGCT	GGG	NGG	C	CAGG	37	ACGCCAACGCCTT	ACAGCGGCGGCAGGAGGAGAACGACAAGCTGCGCCAGGAGTTTGCCCAGC	50	ACAGCGGCGGCAGGAGGAGAACGACAAGCTGCGCCAGGAGTTTGCCCAGCACGCCAACGCCTT	0.62	Deletion
SPTAN1	160024	82.7163	chr9-131389701-131389701_46CdelCAGG-160024-neg-c	-	GATCCACTGGTGGAAGGCGT	TGG	NGG	C	CAGG	46	CCTTCCACCAGTG	GCAGGAGGAGAACGACAAGCTGCGCCAGGAGTTTGCCCAGCACGCCAACG	50	GCAGGAGGAGAACGACAAGCTGCGCCAGGAGTTTGCCCAGCACGCCAACGCCTTCCACCAGTG	0.62	Deletion
SPTAN1	207380	77.333	chr9-131394539-131394539_37GdelGGGACCAGCT-207380-pos-c	+	CATCCTGGACAACAAGTACA	CGG	NGG	G	GGGACCAGCT	37	CTGGACAACAAGT	ACACGGAGCACAGCACCGTGGGCCTCGCCCAGCAGTGGGACCAGCTGGAC	50	GTCCAGCTGGTCCCACTGCTGGGCGAGGCCCACGGTGCTGTGCTCCGTGTACTTGTTGTCCAG	0.46	Deletion
SPTAN1	207380	83.1599	chr9-131394539-131394539_22GdelGGGACCAGCT-207380-pos-c	+	GTACACGGAGCACAGCACCG	TGG	NGG	G	GGGACCAGCT	22	ACGGAGCACAGCA	CCGTGGGCCTCGCCCAGCAGTGGGACCAGCTGGACCAGCTGGGCATGCGC	50	GCGCATGCCCAGCTGGTCCAGCTGGTCCCACTGCTGGGCGAGGCCCACGGTGCTGTGCTCCGT	0.62	Deletion
WDR34	97043	49.4009	chr9-131396091-131396091_26CdelCTG-97043-pos-c	+	AGTCCAGGTCCTCAGCTTCC	CGG	NGG	C	CTG	26	CAGGTCCTCAGCT	TCCCGGGGCCCTTGTTCCGTGAACTCTGTGCTCAGCTGCCACACCTTCAC	50	GTGAAGGTGTGGCAGCTGAGCACAGAGTTCACGGAACAAGGGCCCCGGGAAGCTGAGGACCTG	0.62	Deletion
WDR34	97043	33.8666	chr9-131396091-131396091_25CdelCTG-97043-pos-c	+	GTCCAGGTCCTCAGCTTCCC	GGG	NGG	C	CTG	25	AGGTCCTCAGCTT	CCCGGGGCCCTTGTTCCGTGAACTCTGTGCTCAGCTGCCACACCTTCACT	50	AGTGAAGGTGTGGCAGCTGAGCACAGAGTTCACGGAACAAGGGCCCCGGGAAGCTGAGGACCT	0.54	Deletion
WDR34	97043	51.7619	chr9-131396091-131396091_17CdelCTG-97043-neg-c	-	CCCAGGGCACAGTGAAGGTG	TGG	NGG	C	CTG	17	CTTCACTGTGCCC	TCAGCTTCCCGGGGCCCTTGTTCCGTGAACTCTGTGCTCAGCTGCCACAC	50	TCAGCTTCCCGGGGCCCTTGTTCCGTGAACTCTGTGCTCAGCTGCCACACCTTCACTGTGCCC	0.62	Deletion
WDR34	97043	59.919	chr9-131396091-131396091_45CdelCTG-97043-neg-c	-	CAGACTCAGCTCTTGGCTGC	GGG	NGG	C	CTG	45	GCCAAGAGCTGAG	ACTCTGTGCTCAGCTGCCACACCTTCACTGTGCCCTGGGCATCGCCCGCA	50	ACTCTGTGCTCAGCTGCCACACCTTCACTGTGCCCTGGGCATCGCCCGCAGCCAAGAGCTGAG	0.62	Deletion
WDR34	665979	60.026	chr9-131396563-131396563_45CdelCAG-665979-neg-c	-	CCACCTGTACTCCATGCTGC	AGG	NGG	C	CAG	45	GCATGGAGTACAG	AAACAGATACTTGAGGGAGAGCTGCAGCGAAGTCAAGGGAGGGGCCTGCA	50	AAACAGATACTTGAGGGAGAGCTGCAGCGAAGTCAAGGGAGGGGCCTGCAGCATGGAGTACAG	0.54	Deletion
TOR1A	5180	59.5852	chr9-132576340-132576340_12TdelTCTC-5180-neg-c	-	TGAAGACATTGTAAGCAGAG	TGG	NGG	T	TCTC	12	TGCTTACAATGTC	TGAGAAAACTCTCTCCTCTTTGGGGAAAAATGTCATCTCCTCAGCCACTC	50	TGAGAAAACTCTCTCCTCTTTGGGGAAAAATGTCATCTCCTCAGCCACTCTGCTTACAATGTC	0.38	Deletion
ASS1	528374	82.2727	chr9-133329705-133329705_9AdelAG-528374-pos-c	+	TCTGCTTCTCAGGCCAACAT	TGG	NGG	A	AG	9	CTTCTCAGGCCAA	CATTGGCCAGAAGGAAGACTTCGAGGAAGCCAGGAAGAAGGCACTGAAGC	50	GCTTCAGTGCCTTCTTCCTGGCTTCCTCGAAGTCTTCCTTCTGGCCAATGTTGGCCTGAGAAG	0.54	Deletion
ASS1	528374	73.7024	chr9-133329705-133329705_2AdelAG-528374-pos-c	+	CTCAGGCCAACATTGGCCAA	AGG	NGG	A	AG	2	GGCCAACATTGGC	CAGAAGGAAGACTTCGAGGAAGCCAGGAAGAAGGCACTGAAGCTTGGGGC	50	GCCCCAAGCTTCAGTGCCTTCTTCCTGGCTTCCTCGAAGTCTTCCTTCTGGCCAATGTTGGCC	0.62	Deletion
ASS1	528374	75.7142	chr9-133329705-133329705_4AdelAG-528374-neg-c	-	GCTTCCTCGAAGTCTTCCTT	TGG	NGG	A	AG	4	GAAGACTTCGAGG	GCTGACGGAGCCTCTCCGCTTCTGCTTCTCAGGCCAACATTGGCCAGAAG	50	GCTGACGGAGCCTCTCCGCTTCTGCTTCTCAGGCCAACATTGGCCAGAAGGAAGACTTCGAGG	0.54	Deletion
ASS1	528374	21.0963	chr9-133329705-133329705_26AdelAG-528374-neg-c	-	AAGCTTCAGTGCCTTCTTCC	TGG	NGG	A	AG	26	AGAAGGCACTGAA	TGCTTCTCAGGCCAACATTGGCCAGAAGGAAGACTTCGAGGAAGCCAGGA	50	TGCTTCTCAGGCCAACATTGGCCAGAAGGAAGACTTCGAGGAAGCCAGGAAGAAGGCACTGAA	0.46	Deletion
ASS1	573823	30.8809	chr9-133333929-133333929_12GdelGC-573823-pos-c	+	CTGCATCGCCCGCAAACAAG	TGG	NGG	G	GC	12	ATCGCCCGCAAAC	AAGTGGAAATCGCCCAGCGGGAGGGGGCCAAGTATGTGTCCCACGGCGCC	50	GGCGCCGTGGGACACATACTTGGCCCCCTCCCGCTGGGCGATTTCCACTTGTTTGCGGGCGAT	0.62	Deletion
ASS1	573823	89.6159	chr9-133333929-133333929_34GdelGC-573823-neg-c	-	TCACCTTTCCTGTGGCGCCG	TGG	NGG	G	GC	34	CGCCACAGGAAAG	AAACAAGTGGAAATCGCCCAGCGGGAGGGGGCCAAGTATGTGTCCCACGG	50	AAACAAGTGGAAATCGCCCAGCGGGAGGGGGCCAAGTATGTGTCCCACGGCGCCACAGGAAAG	0.62	Deletion
ASS1	573823	64.0507	chr9-133333929-133333929_42GdelGC-573823-neg-c	-	CAGGTGCCTCACCTTTCCTG	TGG	NGG	G	GC	42	GAAAGGTGAGGCA	GGAAATCGCCCAGCGGGAGGGGGCCAAGTATGTGTCCCACGGCGCCACAG	50	GGAAATCGCCCAGCGGGAGGGGGCCAAGTATGTGTCCCACGGCGCCACAGGAAAGGTGAGGCA	0.54	Deletion
ASS1	189044	74.4415	chr9-133342139-133342139_19TdelTTC-189044-pos-c	+	ATGTCCAGGTCATTGCTCCC	TGG	NGG	T	TTC	19	CCAGGTCATTGCT	CCCTGGAGGATGCCTGAATTCTACAACCGGTTCAAGGGCCGCAATGACCT	50	AGGTCATTGCGGCCCTTGAACCGGTTGTAGAATTCAGGCATCCTCCAGGGAGCAATGACCTGG	0.54	Deletion
ASS1	189044	63.4418	chr9-133342139-133342139_16TdelTTC-189044-pos-c	+	TCCAGGTCATTGCTCCCTGG	AGG	NGG	T	TTC	16	GGTCATTGCTCCC	TGGAGGATGCCTGAATTCTACAACCGGTTCAAGGGCCGCAATGACCTGAT	50	ATCAGGTCATTGCGGCCCTTGAACCGGTTGTAGAATTCAGGCATCCTCCAGGGAGCAATGACC	0.62	Deletion
ASS1	189044	29.7081	chr9-133342139-133342139_12TdelTTC-189044-neg-c	-	GGTCATTGCGGCCCTTGAAC	CGG	NGG	T	TTC	12	CAAGGGCCGCAAT	TATGTCCAGGTCATTGCTCCCTGGAGGATGCCTGAATTCTACAACCGGTT	50	TATGTCCAGGTCATTGCTCCCTGGAGGATGCCTGAATTCTACAACCGGTTCAAGGGCCGCAAT	0.62	Deletion
ASS1	189044	75.5678	chr9-133342139-133342139_24TdelTTC-189044-neg-c	-	CGTACTCCATCAGGTCATTG	CGG	NGG	T	TTC	24	TGACCTGATGGAG	ATTGCTCCCTGGAGGATGCCTGAATTCTACAACCGGTTCAAGGGCCGCAA	50	ATTGCTCCCTGGAGGATGCCTGAATTCTACAACCGGTTCAAGGGCCGCAATGACCTGATGGAG	0.54	Deletion
ASS1	189044	93.2028	chr9-133342139-133342139_33TdelTTC-189044-neg-c	-	ATACCTTTGCGTACTCCATC	AGG	NGG	T	TTC	33	GGAGTACGCAAAG	TGGAGGATGCCTGAATTCTACAACCGGTTCAAGGGCCGCAATGACCTGAT	50	TGGAGGATGCCTGAATTCTACAACCGGTTCAAGGGCCGCAATGACCTGATGGAGTACGCAAAG	0.54	Deletion
ASS1	188832	34.9761	chr9-133364772-133364772_37CdelCG-188832-pos-c	+	GGTATCTACGAGACCCCAGC	AGG	NGG	C	CG	37	TCTACGAGACCCC	AGCAGGCACCATCCTTTACCATGCTCATTTAGACATCGAGGCCTTCACCA	50	TGGTGAAGGCCTCGATGTCTAAATGAGCATGGTAAAGGATGGTGCCTGCTGGGGTCTCGTAGA	0.62	Deletion
ASS1	285378	50.1582	chr9-133370345-133370345_32CdelCA-285378-pos-c	+	CGCCAAGTCCCAGGAGCGAG	TGG	NGG	C	CA	32	AAGTCCCAGGAGC	GAGTGGAAGGGAAAGTGCAGGTGTCCGTCCTCAAGGGCCAGGTGTACATC	50	GATGTACACCTGGCCCTTGAGGACGGACACCTGCACTTTCCCTTCCACTCGCTCCTGGGACTT	0.62	Deletion
ASS1	285378	12.6386	chr9-133370345-133370345_17CdelCA-285378-pos-c	+	GCGAGTGGAAGGGAAAGTGC	AGG	NGG	C	CA	17	GTGGAAGGGAAAG	TGCAGGTGTCCGTCCTCAAGGGCCAGGTGTACATCCTCGGCCGGGAGTCC	50	GGACTCCCGGCCGAGGATGTACACCTGGCCCTTGAGGACGGACACCTGCACTTTCCCTTCCAC	0.54	Deletion
ASS1	285378	43.131	chr9-133370345-133370345_29CdelCA-285378-neg-c	-	AGAGAGACAGTGGGGACTCC	CGG	NGG	C	CA	29	GTCCCCACTGTCT	AAAGTGCAGGTGTCCGTCCTCAAGGGCCAGGTGTACATCCTCGGCCGGGA	50	AAAGTGCAGGTGTCCGTCCTCAAGGGCCAGGTGTACATCCTCGGCCGGGAGTCCCCACTGTCT	0.62	Deletion
ASS1	285378	18.4609	chr9-133370345-133370345_37CdelCA-285378-neg-c	-	CTCATTGTAGAGAGACAGTG	GGG	NGG	C	CA	37	TGTCTCTCTACAA	GGTGTCCGTCCTCAAGGGCCAGGTGTACATCCTCGGCCGGGAGTCCCCAC	50	GGTGTCCGTCCTCAAGGGCCAGGTGTACATCCTCGGCCGGGAGTCCCCACTGTCTCTCTACAA	0.38	Deletion
ASS1	285378	21.9756	chr9-133370345-133370345_38CdelCA-285378-neg-c	-	CCTCATTGTAGAGAGACAGT	GGG	NGG	C	CA	38	GTCTCTCTACAAT	GTGTCCGTCCTCAAGGGCCAGGTGTACATCCTCGGCCGGGAGTCCCCACT	50	GTGTCCGTCCTCAAGGGCCAGGTGTACATCCTCGGCCGGGAGTCCCCACTGTCTCTCTACAAT	0.38	Deletion
ASS1	285378	27.0359	chr9-133370345-133370345_39CdelCA-285378-neg-c	-	TCCTCATTGTAGAGAGACAG	TGG	NGG	C	CA	39	TCTCTCTACAATG	TGTCCGTCCTCAAGGGCCAGGTGTACATCCTCGGCCGGGAGTCCCCACTG	50	TGTCCGTCCTCAAGGGCCAGGTGTACATCCTCGGCCGGGAGTCCCCACTGTCTCTCTACAATG	0.38	Deletion
LAMC3	30416	83.447	chr9-133911643-133911643_13CdelCTG-30416-pos-c	+	CGGTGCCAGCACAACACCAC	CGG	NGG	C	CTG	13	GCCAGCACAACAC	CACCGGCACAGACTGTGAGCGCTGCCTGCCCTTCTTCCAGGACCGCCCGT	50	ACGGGCGGTCCTGGAAGAAGGGCAGGCAGCGCTCACAGTCTGTGCCGGTGGTGTTGTGCTGGC	0.62	Deletion
LAMC3	30416	51.9645	chr9-133911643-133911643_16CdelCTG-30416-neg-c	-	GGCGGTCCTGGAAGAAGGGC	AGG	NGG	C	CTG	16	CTTCTTCCAGGAC	TGCCGGTGCCAGCACAACACCACCGGCACAGACTGTGAGCGCTGCCTGCC	50	TGCCGGTGCCAGCACAACACCACCGGCACAGACTGTGAGCGCTGCCTGCCCTTCTTCCAGGAC	0.54	Deletion
LAMC3	521645	91.685	chr9-133914306-133914306_17CdelCAGCACAG-521645-pos-c	+	CGAGGAATGCACGTTTGATC	GGG	NGG	C	CAGCACAG	17	GAATGCACGTTTG	ATCGGGAGCTCTTCCGCAGCACAGGCCACGGCGGGCGCTGTCACCACTGC	50	GCAGTGGTGACAGCGCCCGCCGTGGCCTGTGCTGCGGAAGAGCTCCCGATCAAACGTGCATTC	0.46	Deletion
LAMC3	521645	79.1292	chr9-133914306-133914306_26CdelCAGCACAG-521645-neg-c	-	CAGCTGTGTGGTCACGGCAG	TGG	NGG	C	CAGCACAG	26	CCGTGACCACACA	GATCGGGAGCTCTTCCGCAGCACAGGCCACGGCGGGCGCTGTCACCACTG	50	GATCGGGAGCTCTTCCGCAGCACAGGCCACGGCGGGCGCTGTCACCACTGCCGTGACCACACA	0.62	Deletion
POMT1	3254	40.6814	chr9-134382889-134382889_29TdelTTGA-3254-neg-c	-	CATGACAGCAAGAGCAGGCA	GGG	NGG	T	TTGA	29	CTGCTCTTGCTGT	GCCATGGGAGCTGCTCTGTTGATGCTTATCGGTAAGACCTGCGCCCCTGC	50	GCCATGGGAGCTGCTCTGTTGATGCTTATCGGTAAGACCTGCGCCCCTGCCTGCTCTTGCTGT	0.54	Deletion
POMT1	3254	68.4918	chr9-134382889-134382889_34TdelTTGA-3254-neg-c	-	CCCTGCATGACAGCAAGAGC	AGG	NGG	T	TTGA	34	CTTGCTGTCATGC	GGGAGCTGCTCTGTTGATGCTTATCGGTAAGACCTGCGCCCCTGCCTGCT	50	GGGAGCTGCTCTGTTGATGCTTATCGGTAAGACCTGCGCCCCTGCCTGCTCTTGCTGTCATGC	0.54	Deletion
POMT1	538723	65.1096	chr9-134385444-134385444_33CdelCA-538723-pos-c	+	TGTCCAGTGCTGCATGAGGC	CGG	NGG	C	CA	33	CAGTGCTGCATGA	GGCCGGCCTGTATGGGGCAGATGCAGATGTCACAGGGGGTACTTGGTGAA	50	TTCACCAAGTACCCCCTGTGACATCTGCATCTGCCCCATACAGGCCGGCCTCATGCAGCACTG	0.54	Deletion
POMT1	194757	79.502	chr9-134395536-134395536_42AdelAC-194757-pos-c	+	GGCGCTGAGAAGTGATGACT	CGG	NGG	A	AC	42	CTGAGAAGTGATG	ACTCGGAACACAAGTACAGCTCCAGCCCACTGGAGTGGGTCACCCTGGAC	50	GTCCAGGGTGACCCACTCCAGTGGGCTGGAGCTGTACTTGTGTTCCGAGTCATCACTTCTCAG	0.46	Deletion
POMT1	194757	68.8698	chr9-134395536-134395536_15AdelAC-194757-pos-c	+	CAAGTACAGCTCCAGCCCAC	TGG	NGG	A	AC	15	TACAGCTCCAGCC	CACTGGAGTGGGTCACCCTGGACACCAATATTGCCTACTGGCTGCACCCC	50	GGGGTGCAGCCAGTAGGCAATATTGGTGTCCAGGGTGACCCACTCCAGTGGGCTGGAGCTGTA	0.62	Deletion
POMT1	194757	81.0852	chr9-134395536-134395536_7AdelAC-194757-neg-c	-	AGTAGGCAATATTGGTGTCC	AGG	NGG	A	AC	7	CACCAATATTGCC	GACTCGGAACACAAGTACAGCTCCAGCCCACTGGAGTGGGTCACCCTGGA	50	GACTCGGAACACAAGTACAGCTCCAGCCCACTGGAGTGGGTCACCCTGGACACCAATATTGCC	0.46	Deletion
POMT1	194757	85.6666	chr9-134395536-134395536_15AdelAC-194757-neg-c	-	GTGCAGCCAGTAGGCAATAT	TGG	NGG	A	AC	15	TTGCCTACTGGCT	ACACAAGTACAGCTCCAGCCCACTGGAGTGGGTCACCCTGGACACCAATA	50	ACACAAGTACAGCTCCAGCCCACTGGAGTGGGTCACCCTGGACACCAATATTGCCTACTGGCT	0.54	Deletion
POMT1	194757	92.1893	chr9-134395536-134395536_38AdelAC-194757-neg-c	-	CGCTCGCTTACGCTGGTCCT	GGG	NGG	A	AC	38	ACCAGCGTAAGCG	TGGAGTGGGTCACCCTGGACACCAATATTGCCTACTGGCTGCACCCCAGG	50	TGGAGTGGGTCACCCTGGACACCAATATTGCCTACTGGCTGCACCCCAGGACCAGCGTAAGCG	0.62	Deletion
POMT1	194757	95.879	chr9-134395536-134395536_39AdelAC-194757-neg-c	-	TCGCTCGCTTACGCTGGTCC	TGG	NGG	A	AC	39	CCAGCGTAAGCGA	GGAGTGGGTCACCCTGGACACCAATATTGCCTACTGGCTGCACCCCAGGA	50	GGAGTGGGTCACCCTGGACACCAATATTGCCTACTGGCTGCACCCCAGGACCAGCGTAAGCGA	0.62	Deletion
POMT1	194757	97.9632	chr9-134395536-134395536_45AdelAC-194757-neg-c	-	TCAGCATCGCTCGCTTACGC	TGG	NGG	A	AC	45	TAAGCGAGCGATG	GGTCACCCTGGACACCAATATTGCCTACTGGCTGCACCCCAGGACCAGCG	50	GGTCACCCTGGACACCAATATTGCCTACTGGCTGCACCCCAGGACCAGCGTAAGCGAGCGATG	0.54	Deletion
POMT1	3252	82.5318	chr9-134398424-134398424_27AdelACT-3252-neg-c	-	CCAGCTGTCTTTCCAGCGAA	GGG	NGG	A	ACT	27	GCTGGAAAGACAG	ACTCACCTACGGGGACAAGTCACTCTCGCCACATGAACTCAAGGCCCTTC	50	ACTCACCTACGGGGACAAGTCACTCTCGCCACATGAACTCAAGGCCCTTCGCTGGAAAGACAG	0.54	Deletion
SETX	448336	90.4291	chr9-135176014-135176014_37TdelTACTG-448336-neg-c	-	GATCTCCACGAATATCATTC	TGG	NGG	T	TACTG	37	TGATATTCGTGGA	TTATTTACTTACTGACTGACGTGCGGCGAAATTTATGAACATAACCAGAA	50	TTATTTACTTACTGACTGACGTGCGGCGAAATTTATGAACATAACCAGAATGATATTCGTGGA	0.38	Deletion
SETX	521469	73.5588	chr9-135206773-135206773_36CdelCA-521469-pos-c	+	ATGGTTTGAAATGCCACAAT	AGG	NGG	C	CA	36	TTTGAAATGCCAC	AATAGGATCCATAAGTTGACCCCAGACCTTAGATCCAAGGCGATCCAGAA	50	TTCTGGATCGCCTTGGATCTAAGGTCTGGGGTCAACTTATGGATCCTATTGTGGCATTTCAAA	0.38	Deletion
SETX	521469	94.7079	chr9-135206773-135206773_5CdelCA-521469-neg-c	-	TATGGTGATTCTGGATCGCC	TGG	NGG	C	CA	5	GATCCAGAATCAC	AAATGCCACAATAGGATCCATAAGTTGACCCCAGACCTTAGATCCAAGGC	50	AAATGCCACAATAGGATCCATAAGTTGACCCCAGACCTTAGATCCAAGGCGATCCAGAATCAC	0.46	Deletion
SETX	521469	85.9768	chr9-135206773-135206773_45CdelCA-521469-neg-c	-	ATGATAGTGTGGATCCTTTC	TGG	NGG	C	CA	45	AGGATCCACACTA	GATCCAAGGCGATCCAGAATCACCATAAAACAGTGTAACGCTGGCCAGAA	50	GATCCAAGGCGATCCAGAATCACCATAAAACAGTGTAACGCTGGCCAGAAAGGATCCACACTA	0.46	Deletion
TSC1	217251	71.6042	chr9-135772946-135772946_17TdelTTC-217251-pos-c	+	TATCAAGCCTCTGAGTCTGC	TGG	NGG	T	TTC	17	AAGCCTCTGAGTC	TGCTGGAGAACATGGCTTCTGTTTTTTTCTAGCTCTTTCCGATAGGCGGC	50	GCCGCCTATCGGAAAGAGCTAGAAAAAAACAGAAGCCATGTTCTCCAGCAGACTCAGAGGCTT	0.54	Deletion
TSC1	217251	56.8659	chr9-135772946-135772946_8TdelTTC-217251-pos-c	+	TCTGAGTCTGCTGGAGAACA	TGG	NGG	T	TTC	8	AGTCTGCTGGAGA	ACATGGCTTCTGTTTTTTTCTAGCTCTTTCCGATAGGCGGCTTTCATCAT	50	ATGATGAAAGCCGCCTATCGGAAAGAGCTAGAAAAAAACAGAAGCCATGTTCTCCAGCAGACT	0.54	Deletion
TSC1	64834	71.6042	chr9-135772950-135772950_21GdelGT-64834-pos-c	+	TATCAAGCCTCTGAGTCTGC	TGG	NGG	G	GT	21	AAGCCTCTGAGTC	TGCTGGAGAACATGGCTTCTGTTTTTTTCTAGCTCTTTCCGATAGGCGGC	50	GCCGCCTATCGGAAAGAGCTAGAAAAAAACAGAAGCCATGTTCTCCAGCAGACTCAGAGGCTT	0.54	Deletion
TSC1	64834	56.8659	chr9-135772950-135772950_12GdelGT-64834-pos-c	+	TCTGAGTCTGCTGGAGAACA	TGG	NGG	G	GT	12	AGTCTGCTGGAGA	ACATGGCTTCTGTTTTTTTCTAGCTCTTTCCGATAGGCGGCTTTCATCAT	50	ATGATGAAAGCCGCCTATCGGAAAGAGCTAGAAAAAAACAGAAGCCATGTTCTCCAGCAGACT	0.54	Deletion
TSC1	48977	67.0494	chr9-135776157-135776157_4TdelTC-48977-neg-c	-	GGCAGCTGTTGGTTCTTGGG	AGG	NGG	T	TC	4	AAGAACCAACAGC	TCTGAGTGCTTGTTCTGCAGTTGTTCCAAATAGAGCTCGTTGACCTCCCC	50	TCTGAGTGCTTGTTCTGCAGTTGTTCCAAATAGAGCTCGTTGACCTCCCCAAGAACCAACAGC	0.46	Deletion
TSC1	48977	68.1114	chr9-135776157-135776157_7TdelTC-48977-neg-c	-	ACAGGCAGCTGTTGGTTCTT	GGG	NGG	T	TC	7	AACCAACAGCTGC	GAGTGCTTGTTCTGCAGTTGTTCCAAATAGAGCTCGTTGACCTCCCCAAG	50	GAGTGCTTGTTCTGCAGTTGTTCCAAATAGAGCTCGTTGACCTCCCCAAGAACCAACAGCTGC	0.54	Deletion
TSC1	48977	70.2945	chr9-135776157-135776157_8TdelTC-48977-neg-c	-	AACAGGCAGCTGTTGGTTCT	TGG	NGG	T	TC	8	ACCAACAGCTGCC	AGTGCTTGTTCTGCAGTTGTTCCAAATAGAGCTCGTTGACCTCCCCAAGA	50	AGTGCTTGTTCTGCAGTTGTTCCAAATAGAGCTCGTTGACCTCCCCAAGAACCAACAGCTGCC	0.62	Deletion
TSC1	48977	62.8608	chr9-135776157-135776157_15TdelTC-48977-neg-c	-	GTTCTTGAACAGGCAGCTGT	TGG	NGG	T	TC	15	GCTGCCTGTTCAA	GTTCTGCAGTTGTTCCAAATAGAGCTCGTTGACCTCCCCAAGAACCAACA	50	GTTCTGCAGTTGTTCCAAATAGAGCTCGTTGACCTCCCCAAGAACCAACAGCTGCCTGTTCAA	0.54	Deletion
TSC1	48977	75.8206	chr9-135776157-135776157_25TdelTC-48977-neg-c	-	AGCAGATGGAGTTCTTGAAC	AGG	NGG	T	TC	25	CAAGAACTCCATC	TGTTCCAAATAGAGCTCGTTGACCTCCCCAAGAACCAACAGCTGCCTGTT	50	TGTTCCAAATAGAGCTCGTTGACCTCCCCAAGAACCAACAGCTGCCTGTTCAAGAACTCCATC	0.46	Deletion
TSC1	48976	69.0772	chr9-135776164-135776164_1GdelGAACC-48976-neg-c	-	TTGAACAGGCAGCTGTTCTT	GGG	NGG	G	GAACC	1	AACAGCTGCCTGT	GCTTGTTCTGCAGTTGTTCCAAATAGAGCTCGTTGACCTCCCCAAGAACC	50	GCTTGTTCTGCAGTTGTTCCAAATAGAGCTCGTTGACCTCCCCAAGAACCAACAGCTGCCTGT	0.54	Deletion
TSC1	48976	75.8206	chr9-135776164-135776164_15GdelGAACC-48976-neg-c	-	AGCAGATGGAGTTCTTGAAC	AGG	NGG	G	GAACC	15	CAAGAACTCCATC	TGTTCCAAATAGAGCTCGTTGACCTCCCCAAGAACCAACAGCTGCCTGTT	50	TGTTCCAAATAGAGCTCGTTGACCTCCCCAAGAACCAACAGCTGCCTGTTCAAGAACTCCATC	0.46	Deletion
TSC1	48976	71.1656	chr9-135776164-135776164_44GdelGAACC-48976-neg-c	-	TTAGCTCTCAAACAGTGAGT	CGG	NGG	G	GAACC	44	CACTGTTTGAGAG	AAGAACCAACAGCTGCCTGTTCAAGAACTCCATCTGCTGCTGGACCGACT	50	AAGAACCAACAGCTGCCTGTTCAAGAACTCCATCTGCTGCTGGACCGACTCACTGTTTGAGAG	0.46	Deletion
TSC1	195458	83.4936	chr9-135776208-135776208_4GdelGACTC-195458-neg-c	-	TTGGTTAGCTCTCAAACAGT	CGG	NGG	G	GACTC	4	GTTTGAGAGCTAA	ACCAACAGCTGCCTGTTCAAGAACTCCATCTGCTGCTGGACCGACTCACT	50	ACCAACAGCTGCCTGTTCAAGAACTCCATCTGCTGCTGGACCGACTCACTGTTTGAGAGCTAA	0.38	Deletion
TSC1	265690	68.9554	chr9-135776987-135776987_44CdelCCTGA-265690-neg-c	-	GCTGCGGATAGAACTGAAGA	AGG	NGG	C	CCTGA	44	TCAGTTCTATCCG	AACCTGACTGAGCAGCAGCTCAGTGTGACACACCTTGTTGTTGGCCTTCT	50	AACCTGACTGAGCAGCAGCTCAGTGTGACACACCTTGTTGTTGGCCTTCTTCAGTTCTATCCG	0.46	Deletion
TSC1	659922	65.1701	chr9-135778022-135778022_18CdelCT-659922-pos-c	+	ATACCTGTAATTCCTGGCTC	TGG	NGG	C	CT	18	CTGTAATTCCTGG	CTCTGGTTGTAGAATTCCTCTCGGTCATGCTGCAGCTGTCTGATCTGGCT	50	AGCCAGATCAGACAGCTGCAGCATGACCGAGAGGAATTCTACAACCAGAGCCAGGAATTACAG	0.46	Deletion
TSC1	659922	79.5739	chr9-135778022-135778022_1CdelCT-659922-pos-c	+	CTCTGGTTGTAGAATTCCCT	CGG	NGG	C	CT	1	GGTTGTAGAATTC	CTCTCGGTCATGCTGCAGCTGTCTGATCTGGCTGTGGAGCTTGGTTACCA	50	TGGTAACCAAGCTCCACAGCCAGATCAGACAGCTGCAGCATGACCGAGAGGAATTCTACAACC	0.38	Deletion
TSC1	659922	90.4576	chr9-135778022-135778022_5CdelCT-659922-neg-c	-	GACAGCTGCAGCATGACCGA	GGG	NGG	C	CT	5	GTCATGCTGCAGC	GCTGCAGTTTATACCTGTAATTCCTGGCTCTGGTTGTAGAATTCCTCTCG	50	GCTGCAGTTTATACCTGTAATTCCTGGCTCTGGTTGTAGAATTCCTCTCGGTCATGCTGCAGC	0.62	Deletion
TSC1	666036	65.1701	chr9-135778039-135778039_35GdelGCTGT-666036-pos-c	+	ATACCTGTAATTCCTGGCTC	TGG	NGG	G	GCTGT	35	CTGTAATTCCTGG	CTCTGGTTGTAGAATTCCTCTCGGTCATGCTGCAGCTGTCTGATCTGGCT	50	AGCCAGATCAGACAGCTGCAGCATGACCGAGAGGAATTCTACAACCAGAGCCAGGAATTACAG	0.46	Deletion
TSC1	666036	68.0797	chr9-135778039-135778039_17GdelGCTGT-666036-pos-c	+	TCTGGTTGTAGAATTCCTCT	CGG	NGG	G	GCTGT	17	GTTGTAGAATTCC	TCTCGGTCATGCTGCAGCTGTCTGATCTGGCTGTGGAGCTTGGTTACCAT	50	ATGGTAACCAAGCTCCACAGCCAGATCAGACAGCTGCAGCATGACCGAGAGGAATTCTACAAC	0.38	Deletion
TSC1	666036	91.4087	chr9-135778039-135778039_32GdelGCTGT-666036-neg-c	-	CCAGGAGCAGCGTGACACTA	TGG	NGG	G	GCTGT	32	TGTCACGCTGCTC	TCGGTCATGCTGCAGCTGTCTGATCTGGCTGTGGAGCTTGGTTACCATAG	50	TCGGTCATGCTGCAGCTGTCTGATCTGGCTGTGGAGCTTGGTTACCATAGTGTCACGCTGCTC	0.62	Deletion
TSC1	466069	82.1692	chr9-135778147-135778147_11CdelCCTTCT-466069-pos-c	+	GCAGACTAACCTTCCACATC	TGG	NGG	C	CCTTCT	11	ACTAACCTTCCAC	ATCTGGATGTCCTTCTCTTGTAACTTCAACTGATCTTTCTAGCAGAGACC	50	GGTCTCTGCTAGAAAGATCAGTTGAAGTTACAAGAGAAGGACATCCAGATGTGGAAGGTTAGT	0.46	Deletion
TSC1	48873	64.6856	chr9-135779815-135779815_13TdelTC-48873-pos-c	+	TAACAACTTTACCTCCAAAG	TGG	NGG	T	TC	13	AACTTTACCTCCA	AAGTGGGTCCAGTCGACAGACTTGCTGGGTAAAGGCAACCTAGGAAGAAA	50	TTTCTTCCTAGGTTGCCTTTACCCAGCAAGTCTGTCGACTGGACCCACTTTGGAGGTAAAGTT	0.38	Deletion
TSC1	452172	64.6856	chr9-135779834-135779834_32AdelAAGGC-452172-pos-c	+	TAACAACTTTACCTCCAAAG	TGG	NGG	A	AAGGC	32	AACTTTACCTCCA	AAGTGGGTCCAGTCGACAGACTTGCTGGGTAAAGGCAACCTAGGAAGAAA	50	TTTCTTCCTAGGTTGCCTTTACCCAGCAAGTCTGTCGACTGGACCCACTTTGGAGGTAAAGTT	0.38	Deletion
TSC1	452172	88.7617	chr9-135779834-135779834_10AdelAAGGC-452172-pos-c	+	GGTCCAGTCGACAGACTTGC	TGG	NGG	A	AAGGC	10	CAGTCGACAGACT	TGCTGGGTAAAGGCAACCTAGGAAGAAAGTTTTTGAGTAACAAAGTTACC	50	GGTAACTTTGTTACTCAAAAACTTTCTTCCTAGGTTGCCTTTACCCAGCAAGTCTGTCGACTG	0.54	Deletion
TSC1	48852	83.6164	chr9-135781056-135781056_30CdelCCT-48852-pos-c	+	AGTCTGTCCAGCACTTCCAT	TGG	NGG	C	CCT	30	TGTCCAGCACTTC	CATTGGGGAGGTAGAGGGCACACCATCTTCCTCTGTGTTTCCTTTTGCTT	50	AAGCAAAAGGAAACACAGAGGAAGATGGTGTGCCCTCTACCTCCCCAATGGAAGTGCTGGACA	0.54	Deletion
TSC1	48852	78.8097	chr9-135781056-135781056_29CdelCCT-48852-pos-c	+	GTCTGTCCAGCACTTCCATT	GGG	NGG	C	CCT	29	GTCCAGCACTTCC	ATTGGGGAGGTAGAGGGCACACCATCTTCCTCTGTGTTTCCTTTTGCTTT	50	AAAGCAAAAGGAAACACAGAGGAAGATGGTGTGCCCTCTACCTCCCCAATGGAAGTGCTGGAC	0.62	Deletion
TSC1	48852	77.9899	chr9-135781056-135781056_28CdelCCT-48852-pos-c	+	TCTGTCCAGCACTTCCATTG	GGG	NGG	C	CCT	28	TCCAGCACTTCCA	TTGGGGAGGTAGAGGGCACACCATCTTCCTCTGTGTTTCCTTTTGCTTTC	50	GAAAGCAAAAGGAAACACAGAGGAAGATGGTGTGCCCTCTACCTCCCCAATGGAAGTGCTGGA	0.54	Deletion
TSC1	48852	85.5898	chr9-135781056-135781056_25CdelCCT-48852-pos-c	+	GTCCAGCACTTCCATTGGGG	AGG	NGG	C	CCT	25	AGCACTTCCATTG	GGGAGGTAGAGGGCACACCATCTTCCTCTGTGTTTCCTTTTGCTTTCTTT	50	AAAGAAAGCAAAAGGAAACACAGAGGAAGATGGTGTGCCCTCTACCTCCCCAATGGAAGTGCT	0.46	Deletion
TSC1	48852	55.5446	chr9-135781056-135781056_19CdelCCT-48852-pos-c	+	CACTTCCATTGGGGAGGTAG	AGG	NGG	C	CCT	19	TCCATTGGGGAGG	TAGAGGGCACACCATCTTCCTCTGTGTTTCCTTTTGCTTTCTTTAACAGC	50	GCTGTTAAAGAAAGCAAAAGGAAACACAGAGGAAGATGGTGTGCCCTCTACCTCCCCAATGGA	0.62	Deletion
TSC1	48852	69.1343	chr9-135781056-135781056_18CdelCCT-48852-pos-c	+	ACTTCCATTGGGGAGGTAGA	GGG	NGG	C	CCT	18	CCATTGGGGAGGT	AGAGGGCACACCATCTTCCTCTGTGTTTCCTTTTGCTTTCTTTAACAGCT	50	AGCTGTTAAAGAAAGCAAAAGGAAACACAGAGGAAGATGGTGTGCCCTCTACCTCCCCAATGG	0.62	Deletion
TSC1	5100	83.6164	chr9-135781059-135781059_33CdelCTG-5100-pos-c	+	AGTCTGTCCAGCACTTCCAT	TGG	NGG	C	CTG	33	TGTCCAGCACTTC	CATTGGGGAGGTAGAGGGCACACCATCTTCCTCTGTGTTTCCTTTTGCTT	50	AAGCAAAAGGAAACACAGAGGAAGATGGTGTGCCCTCTACCTCCCCAATGGAAGTGCTGGACA	0.54	Deletion
TSC1	5100	78.8097	chr9-135781059-135781059_32CdelCTG-5100-pos-c	+	GTCTGTCCAGCACTTCCATT	GGG	NGG	C	CTG	32	GTCCAGCACTTCC	ATTGGGGAGGTAGAGGGCACACCATCTTCCTCTGTGTTTCCTTTTGCTTT	50	AAAGCAAAAGGAAACACAGAGGAAGATGGTGTGCCCTCTACCTCCCCAATGGAAGTGCTGGAC	0.62	Deletion
TSC1	5100	77.9899	chr9-135781059-135781059_31CdelCTG-5100-pos-c	+	TCTGTCCAGCACTTCCATTG	GGG	NGG	C	CTG	31	TCCAGCACTTCCA	TTGGGGAGGTAGAGGGCACACCATCTTCCTCTGTGTTTCCTTTTGCTTTC	50	GAAAGCAAAAGGAAACACAGAGGAAGATGGTGTGCCCTCTACCTCCCCAATGGAAGTGCTGGA	0.54	Deletion
TSC1	5100	85.5898	chr9-135781059-135781059_28CdelCTG-5100-pos-c	+	GTCCAGCACTTCCATTGGGG	AGG	NGG	C	CTG	28	AGCACTTCCATTG	GGGAGGTAGAGGGCACACCATCTTCCTCTGTGTTTCCTTTTGCTTTCTTT	50	AAAGAAAGCAAAAGGAAACACAGAGGAAGATGGTGTGCCCTCTACCTCCCCAATGGAAGTGCT	0.46	Deletion
TSC1	5100	55.5446	chr9-135781059-135781059_22CdelCTG-5100-pos-c	+	CACTTCCATTGGGGAGGTAG	AGG	NGG	C	CTG	22	TCCATTGGGGAGG	TAGAGGGCACACCATCTTCCTCTGTGTTTCCTTTTGCTTTCTTTAACAGC	50	GCTGTTAAAGAAAGCAAAAGGAAACACAGAGGAAGATGGTGTGCCCTCTACCTCCCCAATGGA	0.62	Deletion
TSC1	5100	69.1343	chr9-135781059-135781059_21CdelCTG-5100-pos-c	+	ACTTCCATTGGGGAGGTAGA	GGG	NGG	C	CTG	21	CCATTGGGGAGGT	AGAGGGCACACCATCTTCCTCTGTGTTTCCTTTTGCTTTCTTTAACAGCT	50	AGCTGTTAAAGAAAGCAAAAGGAAACACAGAGGAAGATGGTGTGCCCTCTACCTCCCCAATGG	0.62	Deletion
TSC1	577202	83.6164	chr9-135781068-135781068_42CdelCT-577202-pos-c	+	AGTCTGTCCAGCACTTCCAT	TGG	NGG	C	CT	42	TGTCCAGCACTTC	CATTGGGGAGGTAGAGGGCACACCATCTTCCTCTGTGTTTCCTTTTGCTT	50	AAGCAAAAGGAAACACAGAGGAAGATGGTGTGCCCTCTACCTCCCCAATGGAAGTGCTGGACA	0.54	Deletion
TSC1	577202	78.8097	chr9-135781068-135781068_41CdelCT-577202-pos-c	+	GTCTGTCCAGCACTTCCATT	GGG	NGG	C	CT	41	GTCCAGCACTTCC	ATTGGGGAGGTAGAGGGCACACCATCTTCCTCTGTGTTTCCTTTTGCTTT	50	AAAGCAAAAGGAAACACAGAGGAAGATGGTGTGCCCTCTACCTCCCCAATGGAAGTGCTGGAC	0.62	Deletion
TSC1	577202	77.9899	chr9-135781068-135781068_40CdelCT-577202-pos-c	+	TCTGTCCAGCACTTCCATTG	GGG	NGG	C	CT	40	TCCAGCACTTCCA	TTGGGGAGGTAGAGGGCACACCATCTTCCTCTGTGTTTCCTTTTGCTTTC	50	GAAAGCAAAAGGAAACACAGAGGAAGATGGTGTGCCCTCTACCTCCCCAATGGAAGTGCTGGA	0.54	Deletion
TSC1	577202	85.5898	chr9-135781068-135781068_37CdelCT-577202-pos-c	+	GTCCAGCACTTCCATTGGGG	AGG	NGG	C	CT	37	AGCACTTCCATTG	GGGAGGTAGAGGGCACACCATCTTCCTCTGTGTTTCCTTTTGCTTTCTTT	50	AAAGAAAGCAAAAGGAAACACAGAGGAAGATGGTGTGCCCTCTACCTCCCCAATGGAAGTGCT	0.46	Deletion
TSC1	577202	55.5446	chr9-135781068-135781068_31CdelCT-577202-pos-c	+	CACTTCCATTGGGGAGGTAG	AGG	NGG	C	CT	31	TCCATTGGGGAGG	TAGAGGGCACACCATCTTCCTCTGTGTTTCCTTTTGCTTTCTTTAACAGC	50	GCTGTTAAAGAAAGCAAAAGGAAACACAGAGGAAGATGGTGTGCCCTCTACCTCCCCAATGGA	0.62	Deletion
TSC1	577202	69.1343	chr9-135781068-135781068_30CdelCT-577202-pos-c	+	ACTTCCATTGGGGAGGTAGA	GGG	NGG	C	CT	30	CCATTGGGGAGGT	AGAGGGCACACCATCTTCCTCTGTGTTTCCTTTTGCTTTCTTTAACAGCT	50	AGCTGTTAAAGAAAGCAAAAGGAAACACAGAGGAAGATGGTGTGCCCTCTACCTCCCCAATGG	0.62	Deletion
TSC1	5097	77.9899	chr9-135781073-135781073_45GdelGCTTT-5097-pos-c	+	TCTGTCCAGCACTTCCATTG	GGG	NGG	G	GCTTT	45	TCCAGCACTTCCA	TTGGGGAGGTAGAGGGCACACCATCTTCCTCTGTGTTTCCTTTTGCTTTC	50	GAAAGCAAAAGGAAACACAGAGGAAGATGGTGTGCCCTCTACCTCCCCAATGGAAGTGCTGGA	0.54	Deletion
TSC1	5097	85.5898	chr9-135781073-135781073_42GdelGCTTT-5097-pos-c	+	GTCCAGCACTTCCATTGGGG	AGG	NGG	G	GCTTT	42	AGCACTTCCATTG	GGGAGGTAGAGGGCACACCATCTTCCTCTGTGTTTCCTTTTGCTTTCTTT	50	AAAGAAAGCAAAAGGAAACACAGAGGAAGATGGTGTGCCCTCTACCTCCCCAATGGAAGTGCT	0.46	Deletion
TSC1	5097	55.5446	chr9-135781073-135781073_36GdelGCTTT-5097-pos-c	+	CACTTCCATTGGGGAGGTAG	AGG	NGG	G	GCTTT	36	TCCATTGGGGAGG	TAGAGGGCACACCATCTTCCTCTGTGTTTCCTTTTGCTTTCTTTAACAGC	50	GCTGTTAAAGAAAGCAAAAGGAAACACAGAGGAAGATGGTGTGCCCTCTACCTCCCCAATGGA	0.62	Deletion
TSC1	5097	69.1343	chr9-135781073-135781073_35GdelGCTTT-5097-pos-c	+	ACTTCCATTGGGGAGGTAGA	GGG	NGG	G	GCTTT	35	CCATTGGGGAGGT	AGAGGGCACACCATCTTCCTCTGTGTTTCCTTTTGCTTTCTTTAACAGCT	50	AGCTGTTAAAGAAAGCAAAAGGAAACACAGAGGAAGATGGTGTGCCCTCTACCTCCCCAATGG	0.62	Deletion
TSC1	466042	88.5156	chr9-135781183-135781183_25CdelCA-466042-pos-c	+	AAAAGATGATCATACGGGGG	AGG	NGG	C	CA	25	GATGATCATACGG	GGGAGGCTGCCCGCTTCCAAAGCCCACTCTCGTCGGAGGTGGAATTTTAC	50	GTAAAATTCCACCTCCGACGAGAGTGGGCTTTGGAAGCGGGCAGCCTCCCCCGTATGATCATC	0.46	Deletion
TSC1	534458	88.5156	chr9-135781206-135781206_48TdelTA-534458-pos-c	+	AAAAGATGATCATACGGGGG	AGG	NGG	T	TA	48	GATGATCATACGG	GGGAGGCTGCCCGCTTCCAAAGCCCACTCTCGTCGGAGGTGGAATTTTAC	50	GTAAAATTCCACCTCCGACGAGAGTGGGCTTTGGAAGCGGGCAGCCTCCCCCGTATGATCATC	0.46	Deletion
TSC1	534458	92.058	chr9-135781206-135781206_18TdelTA-534458-pos-c	+	CTTCCAAAGCCCACTCTCGT	CGG	NGG	T	TA	18	CAAAGCCCACTCT	CGTCGGAGGTGGAATTTTACAAGGACTGGGAGTGAAGATACTGGTCTCCA	50	TGGAGACCAGTATCTTCACTCCCAGTCCTTGTAAAATTCCACCTCCGACGAGAGTGGGCTTTG	0.54	Deletion
TSC1	280491	70.9074	chr9-135781237-135781237_11CdelCA-280491-pos-c	+	AGGACTGGGAGTGAAGATAC	TGG	NGG	C	CA	11	CTGGGAGTGAAGA	TACTGGTCTCCAAAGAAGTCTGGCATTCCCTGTCTCCCGCAGGGCTTTCA	50	TGAAAGCCCTGCGGGAGACAGGGAATGCCAGACTTCTTTGGAGACCAGTATCTTCACTCCCAG	0.54	Deletion
TSC1	280491	66.5505	chr9-135781237-135781237_30CdelCA-280491-neg-c	-	AGTGCTGATGAAAGCCCTGC	GGG	NGG	C	CA	30	GGGCTTTCATCAG	GAGTGAAGATACTGGTCTCCAAAGAAGTCTGGCATTCCCTGTCTCCCGCA	50	GAGTGAAGATACTGGTCTCCAAAGAAGTCTGGCATTCCCTGTCTCCCGCAGGGCTTTCATCAG	0.54	Deletion
TSC1	280491	58.6451	chr9-135781237-135781237_31CdelCA-280491-neg-c	-	CAGTGCTGATGAAAGCCCTG	CGG	NGG	C	CA	31	GGCTTTCATCAGC	AGTGAAGATACTGGTCTCCAAAGAAGTCTGGCATTCCCTGTCTCCCGCAG	50	AGTGAAGATACTGGTCTCCAAAGAAGTCTGGCATTCCCTGTCTCCCGCAGGGCTTTCATCAGC	0.54	Deletion
TSC1	521557	70.9074	chr9-135781240-135781240_14AdelAG-521557-pos-c	+	AGGACTGGGAGTGAAGATAC	TGG	NGG	A	AG	14	CTGGGAGTGAAGA	TACTGGTCTCCAAAGAAGTCTGGCATTCCCTGTCTCCCGCAGGGCTTTCA	50	TGAAAGCCCTGCGGGAGACAGGGAATGCCAGACTTCTTTGGAGACCAGTATCTTCACTCCCAG	0.54	Deletion
TSC1	521557	66.5505	chr9-135781240-135781240_27AdelAG-521557-neg-c	-	AGTGCTGATGAAAGCCCTGC	GGG	NGG	A	AG	27	GGGCTTTCATCAG	GAGTGAAGATACTGGTCTCCAAAGAAGTCTGGCATTCCCTGTCTCCCGCA	50	GAGTGAAGATACTGGTCTCCAAAGAAGTCTGGCATTCCCTGTCTCCCGCAGGGCTTTCATCAG	0.54	Deletion
TSC1	521557	58.6451	chr9-135781240-135781240_28AdelAG-521557-neg-c	-	CAGTGCTGATGAAAGCCCTG	CGG	NGG	A	AG	28	GGCTTTCATCAGC	AGTGAAGATACTGGTCTCCAAAGAAGTCTGGCATTCCCTGTCTCCCGCAG	50	AGTGAAGATACTGGTCTCCAAAGAAGTCTGGCATTCCCTGTCTCCCGCAGGGCTTTCATCAGC	0.54	Deletion
TSC1	207652	70.9074	chr9-135781251-135781251_25AdelAT-207652-pos-c	+	AGGACTGGGAGTGAAGATAC	TGG	NGG	A	AT	25	CTGGGAGTGAAGA	TACTGGTCTCCAAAGAAGTCTGGCATTCCCTGTCTCCCGCAGGGCTTTCA	50	TGAAAGCCCTGCGGGAGACAGGGAATGCCAGACTTCTTTGGAGACCAGTATCTTCACTCCCAG	0.54	Deletion
TSC1	207652	66.5505	chr9-135781251-135781251_16AdelAT-207652-neg-c	-	AGTGCTGATGAAAGCCCTGC	GGG	NGG	A	AT	16	GGGCTTTCATCAG	GAGTGAAGATACTGGTCTCCAAAGAAGTCTGGCATTCCCTGTCTCCCGCA	50	GAGTGAAGATACTGGTCTCCAAAGAAGTCTGGCATTCCCTGTCTCCCGCAGGGCTTTCATCAG	0.54	Deletion
TSC1	207652	58.6451	chr9-135781251-135781251_17AdelAT-207652-neg-c	-	CAGTGCTGATGAAAGCCCTG	CGG	NGG	A	AT	17	GGCTTTCATCAGC	AGTGAAGATACTGGTCTCCAAAGAAGTCTGGCATTCCCTGTCTCCCGCAG	50	AGTGAAGATACTGGTCTCCAAAGAAGTCTGGCATTCCCTGTCTCCCGCAGGGCTTTCATCAGC	0.54	Deletion
TSC1	207652	40.0653	chr9-135781251-135781251_40AdelAT-207652-neg-c	-	ACTCCCATAGACCTGCCCTG	CGG	NGG	A	AT	40	GGCAGGTCTATGG	AAGTCTGGCATTCCCTGTCTCCCGCAGGGCTTTCATCAGCACTGCCGCAG	50	AAGTCTGGCATTCCCTGTCTCCCGCAGGGCTTTCATCAGCACTGCCGCAGGGCAGGTCTATGG	0.62	Deletion
TSC1	48818	70.9074	chr9-135781255-135781255_29CdelCCT-48818-pos-c	+	AGGACTGGGAGTGAAGATAC	TGG	NGG	C	CCT	29	CTGGGAGTGAAGA	TACTGGTCTCCAAAGAAGTCTGGCATTCCCTGTCTCCCGCAGGGCTTTCA	50	TGAAAGCCCTGCGGGAGACAGGGAATGCCAGACTTCTTTGGAGACCAGTATCTTCACTCCCAG	0.54	Deletion
TSC1	48818	66.5505	chr9-135781255-135781255_11CdelCCT-48818-neg-c	-	AGTGCTGATGAAAGCCCTGC	GGG	NGG	C	CCT	11	GGGCTTTCATCAG	GAGTGAAGATACTGGTCTCCAAAGAAGTCTGGCATTCCCTGTCTCCCGCA	50	GAGTGAAGATACTGGTCTCCAAAGAAGTCTGGCATTCCCTGTCTCCCGCAGGGCTTTCATCAG	0.54	Deletion
TSC1	48818	58.6451	chr9-135781255-135781255_12CdelCCT-48818-neg-c	-	CAGTGCTGATGAAAGCCCTG	CGG	NGG	C	CCT	12	GGCTTTCATCAGC	AGTGAAGATACTGGTCTCCAAAGAAGTCTGGCATTCCCTGTCTCCCGCAG	50	AGTGAAGATACTGGTCTCCAAAGAAGTCTGGCATTCCCTGTCTCCCGCAGGGCTTTCATCAGC	0.54	Deletion
TSC1	48818	40.0653	chr9-135781255-135781255_35CdelCCT-48818-neg-c	-	ACTCCCATAGACCTGCCCTG	CGG	NGG	C	CCT	35	GGCAGGTCTATGG	AAGTCTGGCATTCCCTGTCTCCCGCAGGGCTTTCATCAGCACTGCCGCAG	50	AAGTCTGGCATTCCCTGTCTCCCGCAGGGCTTTCATCAGCACTGCCGCAGGGCAGGTCTATGG	0.62	Deletion
TSC1	422990	70.9074	chr9-135781261-135781261_35TdelTCC-422990-pos-c	+	AGGACTGGGAGTGAAGATAC	TGG	NGG	T	TCC	35	CTGGGAGTGAAGA	TACTGGTCTCCAAAGAAGTCTGGCATTCCCTGTCTCCCGCAGGGCTTTCA	50	TGAAAGCCCTGCGGGAGACAGGGAATGCCAGACTTCTTTGGAGACCAGTATCTTCACTCCCAG	0.54	Deletion
TSC1	422990	40.0653	chr9-135781261-135781261_29TdelTCC-422990-neg-c	-	ACTCCCATAGACCTGCCCTG	CGG	NGG	T	TCC	29	GGCAGGTCTATGG	AAGTCTGGCATTCCCTGTCTCCCGCAGGGCTTTCATCAGCACTGCCGCAG	50	AAGTCTGGCATTCCCTGTCTCCCGCAGGGCTTTCATCAGCACTGCCGCAGGGCAGGTCTATGG	0.62	Deletion
TSC1	48817	70.9074	chr9-135781267-135781267_41AdelAG-48817-pos-c	+	AGGACTGGGAGTGAAGATAC	TGG	NGG	A	AG	41	CTGGGAGTGAAGA	TACTGGTCTCCAAAGAAGTCTGGCATTCCCTGTCTCCCGCAGGGCTTTCA	50	TGAAAGCCCTGCGGGAGACAGGGAATGCCAGACTTCTTTGGAGACCAGTATCTTCACTCCCAG	0.54	Deletion
TSC1	48817	70.9319	chr9-135781267-135781267_1AdelAG-48817-neg-c	-	CAGTGCTGATGAAAGCCTGC	GGG	NGG	A	AG	1	GGCTTTCATCAGC	AGTGAAGATACTGGTCTCCAAAGAAGTCTGGCATTCCCTGTCTCCCGCAG	50	AGTGAAGATACTGGTCTCCAAAGAAGTCTGGCATTCCCTGTCTCCCGCAGGGCTTTCATCAGC	0.54	Deletion
TSC1	48817	63.0882	chr9-135781267-135781267_2AdelAG-48817-neg-c	-	GCAGTGCTGATGAAAGCCTG	CGG	NGG	A	AG	2	GCTTTCATCAGCA	GTGAAGATACTGGTCTCCAAAGAAGTCTGGCATTCCCTGTCTCCCGCAGG	50	GTGAAGATACTGGTCTCCAAAGAAGTCTGGCATTCCCTGTCTCCCGCAGGGCTTTCATCAGCA	0.46	Deletion
TSC1	48817	40.0653	chr9-135781267-135781267_24AdelAG-48817-neg-c	-	ACTCCCATAGACCTGCCCTG	CGG	NGG	A	AG	24	GGCAGGTCTATGG	AAGTCTGGCATTCCCTGTCTCCCGCAGGGCTTTCATCAGCACTGCCGCAG	50	AAGTCTGGCATTCCCTGTCTCCCGCAGGGCTTTCATCAGCACTGCCGCAGGGCAGGTCTATGG	0.62	Deletion
TSC1	48805	79.5453	chr9-135781383-135781383_41CdelCCT-48805-pos-c	+	TGTCAGGCCCAAGCTTGTCC	AGG	NGG	C	CCT	41	AGGCCCAAGCTTG	TCCAGGGAGGAGTGTAAAGGCTCAGGGTTCACGCTGGCGCCCTGAGAACT	50	AGTTCTCAGGGCGCCAGCGTGAACCCTGAGCCTTTACACTCCTCCCTGGACAAGCTTGGGCCT	0.62	Deletion
TSC1	48805	68.5948	chr9-135781383-135781383_21CdelCCT-48805-pos-c	+	AGGGAGGAGTGTAAAGGCTC	AGG	NGG	C	CCT	21	AGGAGTGTAAAGG	CTCAGGGTTCACGCTGGCGCCCTGAGAACTGGAGGCTGCCGAGTGGGTCT	50	AGACCCACTCGGCAGCCTCCAGTTCTCAGGGCGCCAGCGTGAACCCTGAGCCTTTACACTCCT	0.46	Deletion
TSC1	48805	41.1508	chr9-135781383-135781383_20CdelCCT-48805-pos-c	+	GGGAGGAGTGTAAAGGCTCA	GGG	NGG	C	CCT	20	GGAGTGTAAAGGC	TCAGGGTTCACGCTGGCGCCCTGAGAACTGGAGGCTGCCGAGTGGGTCTT	50	AAGACCCACTCGGCAGCCTCCAGTTCTCAGGGCGCCAGCGTGAACCCTGAGCCTTTACACTCC	0.54	Deletion
TSC1	48805	91.8194	chr9-135781383-135781383_10CdelCCT-48805-pos-c	+	TAAAGGCTCAGGGTTCACGC	TGG	NGG	C	CCT	10	GGCTCAGGGTTCA	CGCTGGCGCCCTGAGAACTGGAGGCTGCCGAGTGGGTCTTCCGCTGAGAA	50	TTCTCAGCGGAAGACCCACTCGGCAGCCTCCAGTTCTCAGGGCGCCAGCGTGAACCCTGAGCC	0.62	Deletion
TSC1	48805	63.1924	chr9-135781383-135781383_35CdelCCT-48805-neg-c	-	ACAGTCTCCCAGGTTCTCAG	CGG	NGG	C	CCT	35	AGAACCTGGGAGA	TTCACGCTGGCGCCCTGAGAACTGGAGGCTGCCGAGTGGGTCTTCCGCTG	50	TTCACGCTGGCGCCCTGAGAACTGGAGGCTGCCGAGTGGGTCTTCCGCTGAGAACCTGGGAGA	0.54	Deletion
TSC1	237701	84.0499	chr9-135781433-135781433_31CdelCTG-237701-neg-c	-	GAGCCTGTGGTTCCTCGAGG	AGG	NGG	C	CTG	31	CGAGGAACCACAG	GCTGAGAACCTGGGAGACTGTCTCGGTAAAAGGGAGAGTCAAAGCCTCCT	50	GCTGAGAACCTGGGAGACTGTCTCGGTAAAAGGGAGAGTCAAAGCCTCCTCGAGGAACCACAG	0.62	Deletion
TSC1	237701	79.6935	chr9-135781433-135781433_34CdelCTG-237701-neg-c	-	GCAGAGCCTGTGGTTCCTCG	AGG	NGG	C	CTG	34	GGAACCACAGGCT	GAGAACCTGGGAGACTGTCTCGGTAAAAGGGAGAGTCAAAGCCTCCTCGA	50	GAGAACCTGGGAGACTGTCTCGGTAAAAGGGAGAGTCAAAGCCTCCTCGAGGAACCACAGGCT	0.62	Deletion
TSC1	411251	84.0499	chr9-135781446-135781446_19AdelAG-411251-neg-c	-	GAGCCTGTGGTTCCTCGAGG	AGG	NGG	A	AG	19	CGAGGAACCACAG	GCTGAGAACCTGGGAGACTGTCTCGGTAAAAGGGAGAGTCAAAGCCTCCT	50	GCTGAGAACCTGGGAGACTGTCTCGGTAAAAGGGAGAGTCAAAGCCTCCTCGAGGAACCACAG	0.62	Deletion
TSC1	411251	79.6935	chr9-135781446-135781446_22AdelAG-411251-neg-c	-	GCAGAGCCTGTGGTTCCTCG	AGG	NGG	A	AG	22	GGAACCACAGGCT	GAGAACCTGGGAGACTGTCTCGGTAAAAGGGAGAGTCAAAGCCTCCTCGA	50	GAGAACCTGGGAGACTGTCTCGGTAAAAGGGAGAGTCAAAGCCTCCTCGAGGAACCACAGGCT	0.62	Deletion
TSC1	411251	60.8579	chr9-135781446-135781446_44AdelAG-411251-neg-c	-	TTCTGAGATCACCACAGCAG	AGG	NGG	A	AG	44	CTGTGGTGATCTC	GTAAAAGGGAGAGTCAAAGCCTCCTCGAGGAACCACAGGCTCTGCCTCTG	50	GTAAAAGGGAGAGTCAAAGCCTCCTCGAGGAACCACAGGCTCTGCCTCTGCTGTGGTGATCTC	0.54	Deletion
TSC1	48779	88.3194	chr9-135782121-135782121_44CdelCTTCT-48779-pos-c	+	TTTATAGCAGAGCGAGGGTC	AGG	NGG	C	CTTCT	44	TAGCAGAGCGAGG	GTCAGGTTTTATCAACTCATAGCAATCCCACATACATTACCTTCTTCTTT	50	AAAGAAGAAGGTAATGTATGTGGGATTGCTATGAGTTGATAAAACCTGACCCTCGCTCTGCTA	0.62	Deletion
TSC1	48756	66.1532	chr9-135782748-135782748_41TdelTTC-48756-pos-c	+	ATCCTCTGTCATTCAGAAGA	TGG	NGG	T	TTC	41	TCTGTCATTCAGA	AGATGGTGTTGTCTGTGTAGACATGGTCTTGCAGAATCCATTCTCTCTTC	50	GAAGAGAGAATGGATTCTGCAAGACCATGTCTACACAGACAACACCATCTTCTGAATGACAGA	0.38	Deletion
TSC1	48753	17.1374	chr9-135785963-135785963_43TdelTG-48753-pos-c	+	TGCAAGTGAGTCACTGTGCC	TGG	NGG	T	TG	43	AGTGAGTCACTGT	GCCTGGGCAGAGGGATAGCAGACGAGCTGGATCGCACCTTCCTGGGGGGT	50	ACCCCCCAGGAAGGTGCGATCCAGCTCGTCTGCTATCCCTCTGCCCAGGCACAGTGACTCACT	0.46	Deletion
TSC1	48753	85.7649	chr9-135785963-135785963_19TdelTG-48753-pos-c	+	CAGAGGGATAGCAGACGAGC	TGG	NGG	T	TG	19	GGGATAGCAGACG	AGCTGGATCGCACCTTCCTGGGGGGTGTGACTGTGGCCTGGGGGAGTGAA	50	TTCACTCCCCCAGGCCACAGTCACACCCCCCAGGAAGGTGCGATCCAGCTCGTCTGCTATCCC	0.62	Deletion
TSC1	48753	88.161	chr9-135785963-135785963_4TdelTG-48753-pos-c	+	CGAGCTGGATCGCACCTTCC	TGG	NGG	T	TG	4	CTGGATCGCACCT	TCCTGGGGGGTGTGACTGTGGCCTGGGGGAGTGAAATGTGCACGTAGTCA	50	TGACTACGTGCACATTTCACTCCCCCAGGCCACAGTCACACCCCCCAGGAAGGTGCGATCCAG	0.62	Deletion
TSC1	48753	83.9959	chr9-135785963-135785963_3TdelTG-48753-pos-c	+	GAGCTGGATCGCACCTTCCT	GGG	NGG	T	TG	3	TGGATCGCACCTT	CCTGGGGGGTGTGACTGTGGCCTGGGGGAGTGAAATGTGCACGTAGTCAT	50	ATGACTACGTGCACATTTCACTCCCCCAGGCCACAGTCACACCCCCCAGGAAGGTGCGATCCA	0.54	Deletion
TSC1	48753	76.1039	chr9-135785963-135785963_2TdelTG-48753-pos-c	+	AGCTGGATCGCACCTTCCTG	GGG	NGG	T	TG	2	GGATCGCACCTTC	CTGGGGGGTGTGACTGTGGCCTGGGGGAGTGAAATGTGCACGTAGTCATC	50	GATGACTACGTGCACATTTCACTCCCCCAGGCCACAGTCACACCCCCCAGGAAGGTGCGATCC	0.62	Deletion
TSC1	48753	79.9362	chr9-135785963-135785963_1TdelTG-48753-pos-c	+	GCTGGATCGCACCTTCCTGG	GGG	NGG	T	TG	1	GATCGCACCTTCC	TGGGGGGTGTGACTGTGGCCTGGGGGAGTGAAATGTGCACGTAGTCATCC	50	GGATGACTACGTGCACATTTCACTCCCCCAGGCCACAGTCACACCCCCCAGGAAGGTGCGATC	0.62	Deletion
TSC1	48753	66.4647	chr9-135785963-135785963_4TdelTG-48753-neg-c	-	CAGGCCACAGTCACACCCCC	AGG	NGG	T	TG	4	GGTGTGACTGTGG	TGTGCCTGGGCAGAGGGATAGCAGACGAGCTGGATCGCACCTTCCTGGGG	50	TGTGCCTGGGCAGAGGGATAGCAGACGAGCTGGATCGCACCTTCCTGGGGGGTGTGACTGTGG	0.62	Deletion
TSC1	48753	85.8144	chr9-135785963-135785963_23TdelTG-48753-neg-c	-	CGTGCACATTTCACTCCCCC	AGG	NGG	T	TG	23	GGAGTGAAATGTG	AGCAGACGAGCTGGATCGCACCTTCCTGGGGGGTGTGACTGTGGCCTGGG	50	AGCAGACGAGCTGGATCGCACCTTCCTGGGGGGTGTGACTGTGGCCTGGGGGAGTGAAATGTG	0.46	Deletion
TSC1	504146	48.5498	chr9-135786019-135786019_40CdelCAG-504146-pos-c	+	TGGGGGGTGTGACTGTGGCC	TGG	NGG	C	CAG	40	GGGTGTGACTGTG	GCCTGGGGGAGTGAAATGTGCACGTAGTCATCCGAATGACAGAGTGGGGC	50	GCCCCACTCTGTCATTCGGATGACTACGTGCACATTTCACTCCCCCAGGCCACAGTCACACCC	0.62	Deletion
TSC1	504146	48.4135	chr9-135786019-135786019_39CdelCAG-504146-pos-c	+	GGGGGGTGTGACTGTGGCCT	GGG	NGG	C	CAG	39	GGTGTGACTGTGG	CCTGGGGGAGTGAAATGTGCACGTAGTCATCCGAATGACAGAGTGGGGCT	50	AGCCCCACTCTGTCATTCGGATGACTACGTGCACATTTCACTCCCCCAGGCCACAGTCACACC	0.62	Deletion
TSC1	504146	89.9264	chr9-135786019-135786019_1CdelCAG-504146-pos-c	+	CGTAGTCATCCGAATGACAG	TGG	NGG	C	CAG	1	GTCATCCGAATGA	CAGAGTGGGGCTGGAGGAGGAGAGGTTGCTGGGGTTCCCAGAGGAGTTCC	50	GGAACTCCTCTGGGAACCCCAGCAACCTCTCCTCCTCCAGCCCCACTCTGTCATTCGGATGAC	0.46	Deletion
TSC1	419396	84.6318	chr9-135786057-135786057_37CdelCAG-419396-pos-c	+	TAGTCATCCGAATGACAGAG	TGG	NGG	C	CAG	37	CATCCGAATGACA	GAGTGGGGCTGGAGGAGGAGAGGTTGCTGGGGTTCCCAGAGGAGTTCCTT	50	AAGGAACTCCTCTGGGAACCCCAGCAACCTCTCCTCCTCCAGCCCCACTCTGTCATTCGGATG	0.46	Deletion
TSC1	419396	80.6288	chr9-135786057-135786057_36CdelCAG-419396-pos-c	+	AGTCATCCGAATGACAGAGT	GGG	NGG	C	CAG	36	ATCCGAATGACAG	AGTGGGGCTGGAGGAGGAGAGGTTGCTGGGGTTCCCAGAGGAGTTCCTTT	50	AAAGGAACTCCTCTGGGAACCCCAGCAACCTCTCCTCCTCCAGCCCCACTCTGTCATTCGGAT	0.46	Deletion
TSC1	419396	85.2105	chr9-135786057-135786057_35CdelCAG-419396-pos-c	+	GTCATCCGAATGACAGAGTG	GGG	NGG	C	CAG	35	TCCGAATGACAGA	GTGGGGCTGGAGGAGGAGAGGTTGCTGGGGTTCCCAGAGGAGTTCCTTTT	50	AAAAGGAACTCCTCTGGGAACCCCAGCAACCTCTCCTCCTCCAGCCCCACTCTGTCATTCGGA	0.46	Deletion
TSC1	419396	65.154	chr9-135786057-135786057_31CdelCAG-419396-pos-c	+	TCCGAATGACAGAGTGGGGC	TGG	NGG	C	CAG	31	AATGACAGAGTGG	GGCTGGAGGAGGAGAGGTTGCTGGGGTTCCCAGAGGAGTTCCTTTTCCAC	50	GTGGAAAAGGAACTCCTCTGGGAACCCCAGCAACCTCTCCTCCTCCAGCCCCACTCTGTCATT	0.46	Deletion
TSC1	419396	36.218	chr9-135786057-135786057_13CdelCAG-419396-pos-c	+	GCTGGAGGAGGAGAGGTTGC	TGG	NGG	C	CAG	13	GAGGAGGAGAGGT	TGCTGGGGTTCCCAGAGGAGTTCCTTTTCCACCTGCTTAGAGACAAGGGC	50	GCCCTTGTCTCTAAGCAGGTGGAAAAGGAACTCCTCTGGGAACCCCAGCAACCTCTCCTCCTC	0.62	Deletion
TSC1	419396	50.0258	chr9-135786057-135786057_12CdelCAG-419396-pos-c	+	CTGGAGGAGGAGAGGTTGCT	GGG	NGG	C	CAG	12	AGGAGGAGAGGTT	GCTGGGGTTCCCAGAGGAGTTCCTTTTCCACCTGCTTAGAGACAAGGGCA	50	TGCCCTTGTCTCTAAGCAGGTGGAAAAGGAACTCCTCTGGGAACCCCAGCAACCTCTCCTCCT	0.54	Deletion
TSC1	419396	55.5835	chr9-135786057-135786057_3CdelCAG-419396-pos-c	+	GAGAGGTTGCTGGGGTTCCC	AGG	NGG	C	CAG	3	GGTTGCTGGGGTT	CCCAGAGGAGTTCCTTTTCCACCTGCTTAGAGACAAGGGCAGAACATATA	50	TATATGTTCTGCCCTTGTCTCTAAGCAGGTGGAAAAGGAACTCCTCTGGGAACCCCAGCAACC	0.62	Deletion
TSC1	451040	84.6318	chr9-135786063-135786063_43AdelAG-451040-pos-c	+	TAGTCATCCGAATGACAGAG	TGG	NGG	A	AG	43	CATCCGAATGACA	GAGTGGGGCTGGAGGAGGAGAGGTTGCTGGGGTTCCCAGAGGAGTTCCTT	50	AAGGAACTCCTCTGGGAACCCCAGCAACCTCTCCTCCTCCAGCCCCACTCTGTCATTCGGATG	0.46	Deletion
TSC1	451040	80.6288	chr9-135786063-135786063_42AdelAG-451040-pos-c	+	AGTCATCCGAATGACAGAGT	GGG	NGG	A	AG	42	ATCCGAATGACAG	AGTGGGGCTGGAGGAGGAGAGGTTGCTGGGGTTCCCAGAGGAGTTCCTTT	50	AAAGGAACTCCTCTGGGAACCCCAGCAACCTCTCCTCCTCCAGCCCCACTCTGTCATTCGGAT	0.46	Deletion
TSC1	451040	85.2105	chr9-135786063-135786063_41AdelAG-451040-pos-c	+	GTCATCCGAATGACAGAGTG	GGG	NGG	A	AG	41	TCCGAATGACAGA	GTGGGGCTGGAGGAGGAGAGGTTGCTGGGGTTCCCAGAGGAGTTCCTTTT	50	AAAAGGAACTCCTCTGGGAACCCCAGCAACCTCTCCTCCTCCAGCCCCACTCTGTCATTCGGA	0.46	Deletion
TSC1	451040	65.154	chr9-135786063-135786063_37AdelAG-451040-pos-c	+	TCCGAATGACAGAGTGGGGC	TGG	NGG	A	AG	37	AATGACAGAGTGG	GGCTGGAGGAGGAGAGGTTGCTGGGGTTCCCAGAGGAGTTCCTTTTCCAC	50	GTGGAAAAGGAACTCCTCTGGGAACCCCAGCAACCTCTCCTCCTCCAGCCCCACTCTGTCATT	0.46	Deletion
TSC1	451040	36.218	chr9-135786063-135786063_19AdelAG-451040-pos-c	+	GCTGGAGGAGGAGAGGTTGC	TGG	NGG	A	AG	19	GAGGAGGAGAGGT	TGCTGGGGTTCCCAGAGGAGTTCCTTTTCCACCTGCTTAGAGACAAGGGC	50	GCCCTTGTCTCTAAGCAGGTGGAAAAGGAACTCCTCTGGGAACCCCAGCAACCTCTCCTCCTC	0.62	Deletion
TSC1	451040	50.0258	chr9-135786063-135786063_18AdelAG-451040-pos-c	+	CTGGAGGAGGAGAGGTTGCT	GGG	NGG	A	AG	18	AGGAGGAGAGGTT	GCTGGGGTTCCCAGAGGAGTTCCTTTTCCACCTGCTTAGAGACAAGGGCA	50	TGCCCTTGTCTCTAAGCAGGTGGAAAAGGAACTCCTCTGGGAACCCCAGCAACCTCTCCTCCT	0.54	Deletion
TSC1	48748	84.6318	chr9-135786068-135786068_48CdelCT-48748-pos-c	+	TAGTCATCCGAATGACAGAG	TGG	NGG	C	CT	48	CATCCGAATGACA	GAGTGGGGCTGGAGGAGGAGAGGTTGCTGGGGTTCCCAGAGGAGTTCCTT	50	AAGGAACTCCTCTGGGAACCCCAGCAACCTCTCCTCCTCCAGCCCCACTCTGTCATTCGGATG	0.46	Deletion
TSC1	48748	80.6288	chr9-135786068-135786068_47CdelCT-48748-pos-c	+	AGTCATCCGAATGACAGAGT	GGG	NGG	C	CT	47	ATCCGAATGACAG	AGTGGGGCTGGAGGAGGAGAGGTTGCTGGGGTTCCCAGAGGAGTTCCTTT	50	AAAGGAACTCCTCTGGGAACCCCAGCAACCTCTCCTCCTCCAGCCCCACTCTGTCATTCGGAT	0.46	Deletion
TSC1	48748	85.2105	chr9-135786068-135786068_46CdelCT-48748-pos-c	+	GTCATCCGAATGACAGAGTG	GGG	NGG	C	CT	46	TCCGAATGACAGA	GTGGGGCTGGAGGAGGAGAGGTTGCTGGGGTTCCCAGAGGAGTTCCTTTT	50	AAAAGGAACTCCTCTGGGAACCCCAGCAACCTCTCCTCCTCCAGCCCCACTCTGTCATTCGGA	0.46	Deletion
TSC1	48748	65.154	chr9-135786068-135786068_42CdelCT-48748-pos-c	+	TCCGAATGACAGAGTGGGGC	TGG	NGG	C	CT	42	AATGACAGAGTGG	GGCTGGAGGAGGAGAGGTTGCTGGGGTTCCCAGAGGAGTTCCTTTTCCAC	50	GTGGAAAAGGAACTCCTCTGGGAACCCCAGCAACCTCTCCTCCTCCAGCCCCACTCTGTCATT	0.46	Deletion
TSC1	48748	36.218	chr9-135786068-135786068_24CdelCT-48748-pos-c	+	GCTGGAGGAGGAGAGGTTGC	TGG	NGG	C	CT	24	GAGGAGGAGAGGT	TGCTGGGGTTCCCAGAGGAGTTCCTTTTCCACCTGCTTAGAGACAAGGGC	50	GCCCTTGTCTCTAAGCAGGTGGAAAAGGAACTCCTCTGGGAACCCCAGCAACCTCTCCTCCTC	0.62	Deletion
TSC1	48748	50.0258	chr9-135786068-135786068_23CdelCT-48748-pos-c	+	CTGGAGGAGGAGAGGTTGCT	GGG	NGG	C	CT	23	AGGAGGAGAGGTT	GCTGGGGTTCCCAGAGGAGTTCCTTTTCCACCTGCTTAGAGACAAGGGCA	50	TGCCCTTGTCTCTAAGCAGGTGGAAAAGGAACTCCTCTGGGAACCCCAGCAACCTCTCCTCCT	0.54	Deletion
TSC1	534408	81.3878	chr9-135786456-135786456_31AdelAG-534408-pos-c	+	CTGTAAGGGTGTGACAGATC	AGG	NGG	A	AG	31	AAGGGTGTGACAG	ATCAGGTGGGACATTTCCAGGAGAAGTTGGAGGAGTGGTCATACCACAAA	50	TTTGTGGTATGACCACTCCTCCAACTTCTCCTGGAAATGTCCCACCTGATCTGTCACACCCTT	0.54	Deletion
TSC1	534408	72.7833	chr9-135786456-135786456_28AdelAG-534408-pos-c	+	TAAGGGTGTGACAGATCAGG	TGG	NGG	A	AG	28	GGTGTGACAGATC	AGGTGGGACATTTCCAGGAGAAGTTGGAGGAGTGGTCATACCACAAACCA	50	TGGTTTGTGGTATGACCACTCCTCCAACTTCTCCTGGAAATGTCCCACCTGATCTGTCACACC	0.54	Deletion
TSC1	534408	73.1424	chr9-135786456-135786456_27AdelAG-534408-pos-c	+	AAGGGTGTGACAGATCAGGT	GGG	NGG	A	AG	27	GTGTGACAGATCA	GGTGGGACATTTCCAGGAGAAGTTGGAGGAGTGGTCATACCACAAACCAT	50	ATGGTTTGTGGTATGACCACTCCTCCAACTTCTCCTGGAAATGTCCCACCTGATCTGTCACAC	0.46	Deletion
TSC1	534408	66.7059	chr9-135786456-135786456_16AdelAG-534408-pos-c	+	AGATCAGGTGGGACATTTCC	AGG	NGG	A	AG	16	CAGGTGGGACATT	TCCAGGAGAAGTTGGAGGAGTGGTCATACCACAAACCATAGATGGGCTCC	50	GGAGCCCATCTATGGTTTGTGGTATGACCACTCCTCCAACTTCTCCTGGAAATGTCCCACCTG	0.54	Deletion
TSC1	534408	77.631	chr9-135786456-135786456_18AdelAG-534408-neg-c	-	TGGAGCCCATCTATGGTTTG	TGG	NGG	A	AG	18	ACCATAGATGGGC	GATCAGGTGGGACATTTCCAGGAGAAGTTGGAGGAGTGGTCATACCACAA	50	GATCAGGTGGGACATTTCCAGGAGAAGTTGGAGGAGTGGTCATACCACAAACCATAGATGGGC	0.54	Deletion
TSC1	534408	83.7721	chr9-135786456-135786456_25AdelAG-534408-neg-c	-	TACTCTTTGGAGCCCATCTA	TGG	NGG	A	AG	25	ATGGGCTCCAAAG	TGGGACATTTCCAGGAGAAGTTGGAGGAGTGGTCATACCACAAACCATAG	50	TGGGACATTTCCAGGAGAAGTTGGAGGAGTGGTCATACCACAAACCATAGATGGGCTCCAAAG	0.54	Deletion
TSC1	534408	77.5218	chr9-135786456-135786456_38AdelAG-534408-neg-c	-	TAACTTCCCAGGCTACTCTT	TGG	NGG	A	AG	38	AGTAGCCTGGGAA	GGAGAAGTTGGAGGAGTGGTCATACCACAAACCATAGATGGGCTCCAAAG	50	GGAGAAGTTGGAGGAGTGGTCATACCACAAACCATAGATGGGCTCCAAAGAGTAGCCTGGGAA	0.54	Deletion
TSC1	565594	86.805	chr9-135786870-135786870_28TdelTGG-565594-pos-c	+	AGTTGACACCATACTTGTGG	TGG	NGG	T	TGG	28	GACACCATACTTG	TGGTGGTTCAGTTATCAGCCGTGTCGATGGGGAACTCAGAGTCTGAGGTA	50	TACCTCAGACTCTGAGTTCCCCATCGACACGGCTGATAACTGAACCACCACAAGTATGGTGTC	0.46	Deletion
TSC1	565594	98.0472	chr9-135786870-135786870_4TdelTGG-565594-pos-c	+	TCAGTTATCAGCCGTGTCGA	TGG	NGG	T	TGG	4	TTATCAGCCGTGT	CGATGGGGAACTCAGAGTCTGAGGTAGCTGCCCTGGCATATTTAACAACA	50	TGTTGTTAAATATGCCAGGGCAGCTACCTCAGACTCTGAGTTCCCCATCGACACGGCTGATAA	0.46	Deletion
TSC1	49134	86.805	chr9-135786878-135786878_36TdelTCA-49134-pos-c	+	AGTTGACACCATACTTGTGG	TGG	NGG	T	TCA	36	GACACCATACTTG	TGGTGGTTCAGTTATCAGCCGTGTCGATGGGGAACTCAGAGTCTGAGGTA	50	TACCTCAGACTCTGAGTTCCCCATCGACACGGCTGATAACTGAACCACCACAAGTATGGTGTC	0.46	Deletion
TSC1	49134	98.0472	chr9-135786878-135786878_12TdelTCA-49134-pos-c	+	TCAGTTATCAGCCGTGTCGA	TGG	NGG	T	TCA	12	TTATCAGCCGTGT	CGATGGGGAACTCAGAGTCTGAGGTAGCTGCCCTGGCATATTTAACAACA	50	TGTTGTTAAATATGCCAGGGCAGCTACCTCAGACTCTGAGTTCCCCATCGACACGGCTGATAA	0.46	Deletion
TSC1	49134	98.8167	chr9-135786878-135786878_11TdelTCA-49134-pos-c	+	CAGTTATCAGCCGTGTCGAT	GGG	NGG	T	TCA	11	TATCAGCCGTGTC	GATGGGGAACTCAGAGTCTGAGGTAGCTGCCCTGGCATATTTAACAACAT	50	ATGTTGTTAAATATGCCAGGGCAGCTACCTCAGACTCTGAGTTCCCCATCGACACGGCTGATA	0.54	Deletion
TSC1	49134	96.4764	chr9-135786878-135786878_10TdelTCA-49134-pos-c	+	AGTTATCAGCCGTGTCGATG	GGG	NGG	T	TCA	10	ATCAGCCGTGTCG	ATGGGGAACTCAGAGTCTGAGGTAGCTGCCCTGGCATATTTAACAACATC	50	GATGTTGTTAAATATGCCAGGGCAGCTACCTCAGACTCTGAGTTCCCCATCGACACGGCTGAT	0.62	Deletion
TSC1	49132	86.805	chr9-135786879-135786879_37CdelCAG-49132-pos-c	+	AGTTGACACCATACTTGTGG	TGG	NGG	C	CAG	37	GACACCATACTTG	TGGTGGTTCAGTTATCAGCCGTGTCGATGGGGAACTCAGAGTCTGAGGTA	50	TACCTCAGACTCTGAGTTCCCCATCGACACGGCTGATAACTGAACCACCACAAGTATGGTGTC	0.46	Deletion
TSC1	49132	98.0472	chr9-135786879-135786879_13CdelCAG-49132-pos-c	+	TCAGTTATCAGCCGTGTCGA	TGG	NGG	C	CAG	13	TTATCAGCCGTGT	CGATGGGGAACTCAGAGTCTGAGGTAGCTGCCCTGGCATATTTAACAACA	50	TGTTGTTAAATATGCCAGGGCAGCTACCTCAGACTCTGAGTTCCCCATCGACACGGCTGATAA	0.46	Deletion
TSC1	49132	98.8167	chr9-135786879-135786879_12CdelCAG-49132-pos-c	+	CAGTTATCAGCCGTGTCGAT	GGG	NGG	C	CAG	12	TATCAGCCGTGTC	GATGGGGAACTCAGAGTCTGAGGTAGCTGCCCTGGCATATTTAACAACAT	50	ATGTTGTTAAATATGCCAGGGCAGCTACCTCAGACTCTGAGTTCCCCATCGACACGGCTGATA	0.54	Deletion
TSC1	49132	96.4764	chr9-135786879-135786879_11CdelCAG-49132-pos-c	+	AGTTATCAGCCGTGTCGATG	GGG	NGG	C	CAG	11	ATCAGCCGTGTCG	ATGGGGAACTCAGAGTCTGAGGTAGCTGCCCTGGCATATTTAACAACATC	50	GATGTTGTTAAATATGCCAGGGCAGCTACCTCAGACTCTGAGTTCCCCATCGACACGGCTGAT	0.62	Deletion
TSC1	49107	65.3722	chr9-135787768-135787768_41CdelCAT-49107-pos-c	+	CGGCTGAACGATGAGGAAAG	CGG	NGG	C	CAT	41	TGAACGATGAGGA	AAGCGGGCTGAGATTTGGTGAGACACAGAATAGCCATCTTCATATGAGGC	50	GCCTCATATGAAGATGGCTATTCTGTGTCTCACCAAATCTCAGCCCGCTTTCCTCATCGTTCA	0.46	Deletion
TSC1	49107	64.068	chr9-135787768-135787768_40CdelCAT-49107-pos-c	+	GGCTGAACGATGAGGAAAGC	GGG	NGG	C	CAT	40	GAACGATGAGGAA	AGCGGGCTGAGATTTGGTGAGACACAGAATAGCCATCTTCATATGAGGCT	50	AGCCTCATATGAAGATGGCTATTCTGTGTCTCACCAAATCTCAGCCCGCTTTCCTCATCGTTC	0.46	Deletion
TSC1	49107	68.4055	chr9-135787768-135787768_29CdelCAT-49107-pos-c	+	GAGGAAAGCGGGCTGAGATT	TGG	NGG	C	CAT	29	AAAGCGGGCTGAG	ATTTGGTGAGACACAGAATAGCCATCTTCATATGAGGCTTCTGTGGGATC	50	GATCCCACAGAAGCCTCATATGAAGATGGCTATTCTGTGTCTCACCAAATCTCAGCCCGCTTT	0.62	Deletion
TSC1	423010	84.5984	chr9-135797274-135797274_18AdelAGTTGC-423010-neg-c	-	GCACTCTTTCATCGCCTTTA	TGG	NGG	A	AGTTGC	18	AGGCGATGAAAGA	TGTAATGAGAACGCAAAAAGGAGACGAAGTTGCAAGGGTACATTCCATAA	50	TGTAATGAGAACGCAAAAAGGAGACGAAGTTGCAAGGGTACATTCCATAAAGGCGATGAAAGA	0.46	Deletion
TSC1	207645	69.983	chr9-135797281-135797281_4AdelAG-207645-pos-c	+	AAAAAGGAGACGAAGTTGCA	AGG	NGG	A	AG	4	AGGAGACGAAGTT	GCAAGGGTACATTCCATAAAGGCGATGAAAGAGTGCGTACACACTGGCAT	50	ATGCCAGTGTGTACGCACTCTTTCATCGCCTTTATGGAATGTACCCTTGCAACTTCGTCTCCT	0.46	Deletion
TSC1	207645	84.5984	chr9-135797281-135797281_15AdelAG-207645-neg-c	-	GCACTCTTTCATCGCCTTTA	TGG	NGG	A	AG	15	AGGCGATGAAAGA	TGTAATGAGAACGCAAAAAGGAGACGAAGTTGCAAGGGTACATTCCATAA	50	TGTAATGAGAACGCAAAAAGGAGACGAAGTTGCAAGGGTACATTCCATAAAGGCGATGAAAGA	0.46	Deletion
TSC1	428190	57.2071	chr9-135798853-135798853_46AdelTG-428190-pos-c	+	AGATGCTGTTTCCCAGACTG	TGG	NGG	A	TG	46	GCTGTTTCCCAGA	CTGTGGAATCATTGGTAGCATGGTTATCAACACCAAGACGCCTGTTGTGA	50	TCACAACAGGCGTCTTGGTGTTGATAACCATGCTACCAATGATTCCACAGTCTGGGAAACAGC	0.54	Deletion
TSC1	428190	68.1193	chr9-135798853-135798853_37AdelTG-428190-pos-c	+	TTCCCAGACTGTGGAATCAT	TGG	NGG	A	TG	37	CAGACTGTGGAAT	CATTGGTAGCATGGTTATCAACACCAAGACGCCTGTTGTGAGGACAACGA	50	TCGTTGTCCTCACAACAGGCGTCTTGGTGTTGATAACCATGCTACCAATGATTCCACAGTCTG	0.46	Deletion
TSC1	428190	92.938	chr9-135798853-135798853_1AdelTG-428190-neg-c	-	TGACGTCGTTGTCCTCATAC	AGG	NGG	A	TG	1	TGAGGACAACGAC	AGACTGTGGAATCATTGGTAGCATGGTTATCAACACCAAGACGCCTGTTG	50	AGACTGTGGAATCATTGGTAGCATGGTTATCAACACCAAGACGCCTGTTGTGAGGACAACGAC	0.54	Deletion
TSC1	48996	70.4838	chr9-135801064-135801064_34CdelCGA-48996-pos-c	+	GAGAGCTTATGCTTCCAAGA	TGG	NGG	C	CGA	34	GCTTATGCTTCCA	AGATGGCTGCAGTCTTATGACATGACCCAGTAACGAGAGGATGGATAAAC	50	GTTTATCCATCCTCTCGTTACTGGGTCATGTCATAAGACTGCAGCCATCTTGGAAGCATAAGC	0.46	Deletion
TSC1	48996	93.5209	chr9-135801064-135801064_2CdelCGA-48996-pos-c	+	TATGACATGACCCAGTAACG	AGG	NGG	C	CGA	2	ACATGACCCAGTA	ACGAGAGGATGGATAAACGAGTGGCGGCTTTGCCCACATATTCGTTAATC	50	GATTAACGAATATGTGGGCAAAGCCGCCACTCGTTTATCCATCCTCTCGTTACTGGGTCATGT	0.46	Deletion
TSC1	652137	70.4838	chr9-135801065-135801065_35GdelGA-652137-pos-c	+	GAGAGCTTATGCTTCCAAGA	TGG	NGG	G	GA	35	GCTTATGCTTCCA	AGATGGCTGCAGTCTTATGACATGACCCAGTAACGAGAGGATGGATAAAC	50	GTTTATCCATCCTCTCGTTACTGGGTCATGTCATAAGACTGCAGCCATCTTGGAAGCATAAGC	0.46	Deletion
TSC1	652137	76.1857	chr9-135801065-135801065_5GdelGA-652137-pos-c	+	CTTATGACATGACCCAGTAA	CGG	NGG	G	GA	5	TGACATGACCCAG	TAACGAGAGGATGGATAAACGAGTGGCGGCTTTGCCCACATATTCGTTAA	50	TTAACGAATATGTGGGCAAAGCCGCCACTCGTTTATCCATCCTCTCGTTACTGGGTCATGTCA	0.54	Deletion
TSC1	652137	93.2058	chr9-135801065-135801065_2GdelGA-652137-pos-c	+	ATGACATGACCCAGTAACGG	AGG	NGG	G	GA	2	CATGACCCAGTAA	CGAGAGGATGGATAAACGAGTGGCGGCTTTGCCCACATATTCGTTAATCC	50	GGATTAACGAATATGTGGGCAAAGCCGCCACTCGTTTATCCATCCTCTCGTTACTGGGTCATG	0.46	Deletion
TSC1	64812	75.9947	chr9-135802651-135802651_47GdelGT-64812-pos-c	+	CTTGTCATGTGGCTCTTGCA	AGG	NGG	G	GT	47	TCATGTGGCTCTT	GCAAGGTGGTCAGGATGTGCAATGCCGGCTGAGAGCTGGTTTCCAGGTAA	50	TTACCTGGAAACCAGCTCTCAGCCGGCATTGCACATCCTGACCACCTTGCAAGAGCCACATGA	0.46	Deletion
TSC1	64812	81.1915	chr9-135802651-135802651_44GdelGT-64812-pos-c	+	GTCATGTGGCTCTTGCAAGG	TGG	NGG	G	GT	44	TGTGGCTCTTGCA	AGGTGGTCAGGATGTGCAATGCCGGCTGAGAGCTGGTTTCCAGGTAATAA	50	TTATTACCTGGAAACCAGCTCTCAGCCGGCATTGCACATCCTGACCACCTTGCAAGAGCCACA	0.54	Deletion
TSC1	64812	80.1998	chr9-135802651-135802651_39GdelGT-64812-pos-c	+	GTGGCTCTTGCAAGGTGGTC	AGG	NGG	G	GT	39	CTCTTGCAAGGTG	GTCAGGATGTGCAATGCCGGCTGAGAGCTGGTTTCCAGGTAATAATCCAC	50	GTGGATTATTACCTGGAAACCAGCTCTCAGCCGGCATTGCACATCCTGACCACCTTGCAAGAG	0.54	Deletion
TSC1	64812	84.3151	chr9-135802651-135802651_25GdelGT-64812-pos-c	+	GTGGTCAGGATGTGCAATGC	CGG	NGG	G	GT	25	TCAGGATGTGCAA	TGCCGGCTGAGAGCTGGTTTCCAGGTAATAATCCACCAAGGTGTTTACAA	50	TTGTAAACACCTTGGTGGATTATTACCTGGAAACCAGCTCTCAGCCGGCATTGCACATCCTGA	0.46	Deletion
TSC1	64812	76.1657	chr9-135802651-135802651_14GdelGT-64812-pos-c	+	GTGCAATGCCGGCTGAGAGC	TGG	NGG	G	GT	14	AATGCCGGCTGAG	AGCTGGTTTCCAGGTAATAATCCACCAAGGTGTTTACAAGCATAGGGCCA	50	TGGCCCTATGCTTGTAAACACCTTGGTGGATTATTACCTGGAAACCAGCTCTCAGCCGGCATT	0.62	Deletion
TSC1	64812	67.4511	chr9-135802651-135802651_6GdelGT-64812-pos-c	+	CCGGCTGAGAGCTGGTTTCC	AGG	NGG	G	GT	6	CTGAGAGCTGGTT	TCCAGGTAATAATCCACCAAGGTGTTTACAAGCATAGGGCCACGGTCTAA	50	TTAGACCGTGGCCCTATGCTTGTAAACACCTTGGTGGATTATTACCTGGAAACCAGCTCTCAG	0.54	Deletion
TSC1	64812	84.2467	chr9-135802651-135802651_2GdelGT-64812-neg-c	-	ACACCTTGGTGGATTATTCC	TGG	NGG	G	GT	2	ATAATCCACCAAG	TGCAAGGTGGTCAGGATGTGCAATGCCGGCTGAGAGCTGGTTTCCAGGTA	50	TGCAAGGTGGTCAGGATGTGCAATGCCGGCTGAGAGCTGGTTTCCAGGTAATAATCCACCAAG	0.38	Deletion
GFI1B	585291	52.965	chr9-135865202-135865202_23TdelTC-585291-neg-c	-	GCCGCAGAACTGGCAGGGGT	AGG	NGG	T	TC	23	CCTGCCAGTTCTG	GTCCACGCTGTCCACCCACCTGCTCATCCACTCAGACACGCGGCCCTACC	50	GTCCACGCTGTCCACCCACCTGCTCATCCACTCAGACACGCGGCCCTACCCCTGCCAGTTCTG	0.62	Deletion
GFI1B	585291	81.4503	chr9-135865202-135865202_29TdelTC-585291-neg-c	-	ACGCTTGCCGCAGAACTGGC	AGG	NGG	T	TC	29	AGTTCTGCGGCAA	GCTGTCCACCCACCTGCTCATCCACTCAGACACGCGGCCCTACCCCTGCC	50	GCTGTCCACCCACCTGCTCATCCACTCAGACACGCGGCCCTACCCCTGCCAGTTCTGCGGCAA	0.54	Deletion
SURF1	12770	86.4832	chr9-136218824-136218824_38CdelCAG-12770-pos-c	+	ACACACCAGGTGTCCCACGT	AGG	NGG	C	CAG	38	ACCAGGTGTCCCA	CGTAGGAATTTCTTAAACCACAGGTAGGATGTAGCTGCAGAGAGTCCATA	50	TATGGACTCTCTGCAGCTACATCCTACCTGTGGTTTAAGAAATTCCTACGTGGGACACCTGGT	0.62	Deletion
SURF1	12770	88.0252	chr9-136218824-136218824_12CdelCAG-12770-neg-c	-	TTGCTTTCAACCCCTAGGTA	TGG	NGG	C	CAG	12	CTAGGGGTTGAAA	GTAGGAATTTCTTAAACCACAGGTAGGATGTAGCTGCAGAGAGTCCATAC	50	GTAGGAATTTCTTAAACCACAGGTAGGATGTAGCTGCAGAGAGTCCATACCTAGGGGTTGAAA	0.46	Deletion
SURF1	12770	69.7339	chr9-136218824-136218824_17CdelCAG-12770-neg-c	-	CTGGCTTGCTTTCAACCCCT	AGG	NGG	C	CAG	17	GGTTGAAAGCAAG	AATTTCTTAAACCACAGGTAGGATGTAGCTGCAGAGAGTCCATACCTAGG	50	AATTTCTTAAACCACAGGTAGGATGTAGCTGCAGAGAGTCCATACCTAGGGGTTGAAAGCAAG	0.46	Deletion
SURF1	12770	91.0469	chr9-136218824-136218824_36CdelCAG-12770-neg-c	-	GCCTAGCAGCCTGCTAATGC	TGG	NGG	C	CAG	36	TTAGCAGGCTGCT	AGGATGTAGCTGCAGAGAGTCCATACCTAGGGGTTGAAAGCAAGCCAGCA	50	AGGATGTAGCTGCAGAGAGTCCATACCTAGGGGTTGAAAGCAAGCCAGCATTAGCAGGCTGCT	0.54	Deletion
SURF1	218303	72.3526	chr9-136218948-136218948_3CdelCAG-218303-neg-c	-	AGGGCAAACCAGAGTTACTG	AGG	NGG	C	CAG	3	TAACTCTGGTTTG	GCTGGGGACTCACCAGGTCACGATGTACTGCAGATGCTCGTTCCTCAGAG	50	GCTGGGGACTCACCAGGTCACGATGTACTGCAGATGCTCGTTCCTCAGAGTAACTCTGGTTTG	0.38	Deletion
SURF1	218303	77.6567	chr9-136218948-136218948_22CdelCAG-218303-neg-c	-	TCCCTGGAGGACCCATTGGA	GGG	NGG	C	CAG	22	AATGGGTCCTCCA	ACGATGTACTGCAGATGCTCGTTCCTCAGAGTAACTCTGGTTTGCCCTCC	50	ACGATGTACTGCAGATGCTCGTTCCTCAGAGTAACTCTGGTTTGCCCTCCAATGGGTCCTCCA	0.54	Deletion
SURF1	218303	58.1766	chr9-136218948-136218948_35CdelCAG-218303-neg-c	-	ACAGAGAGCACAGTCCCTGG	AGG	NGG	C	CAG	35	GGGACTGTGCTCT	GATGCTCGTTCCTCAGAGTAACTCTGGTTTGCCCTCCAATGGGTCCTCCA	50	GATGCTCGTTCCTCAGAGTAACTCTGGTTTGCCCTCCAATGGGTCCTCCAGGGACTGTGCTCT	0.62	Deletion
SURF1	218303	64.0882	chr9-136218948-136218948_38CdelCAG-218303-neg-c	-	TCCACAGAGAGCACAGTCCC	TGG	NGG	C	CAG	38	ACTGTGCTCTCTG	GCTCGTTCCTCAGAGTAACTCTGGTTTGCCCTCCAATGGGTCCTCCAGGG	50	GCTCGTTCCTCAGAGTAACTCTGGTTTGCCCTCCAATGGGTCCTCCAGGGACTGTGCTCTCTG	0.54	Deletion
SURF1	215238	77.6567	chr9-136218955-136218955_15AdelACT-215238-neg-c	-	TCCCTGGAGGACCCATTGGA	GGG	NGG	A	ACT	15	AATGGGTCCTCCA	ACGATGTACTGCAGATGCTCGTTCCTCAGAGTAACTCTGGTTTGCCCTCC	50	ACGATGTACTGCAGATGCTCGTTCCTCAGAGTAACTCTGGTTTGCCCTCCAATGGGTCCTCCA	0.54	Deletion
SURF1	215238	58.1766	chr9-136218955-136218955_28AdelACT-215238-neg-c	-	ACAGAGAGCACAGTCCCTGG	AGG	NGG	A	ACT	28	GGGACTGTGCTCT	GATGCTCGTTCCTCAGAGTAACTCTGGTTTGCCCTCCAATGGGTCCTCCA	50	GATGCTCGTTCCTCAGAGTAACTCTGGTTTGCCCTCCAATGGGTCCTCCAGGGACTGTGCTCT	0.62	Deletion
SURF1	215238	64.0882	chr9-136218955-136218955_31AdelACT-215238-neg-c	-	TCCACAGAGAGCACAGTCCC	TGG	NGG	A	ACT	31	ACTGTGCTCTCTG	GCTCGTTCCTCAGAGTAACTCTGGTTTGCCCTCCAATGGGTCCTCCAGGG	50	GCTCGTTCCTCAGAGTAACTCTGGTTTGCCCTCCAATGGGTCCTCCAGGGACTGTGCTCTCTG	0.54	Deletion
SURF1	372717	75.5448	chr9-136218989-136218989_19CdelCTG-372717-pos-c	+	AACTCTGGTTTGCCCTCCAA	TGG	NGG	C	CTG	19	CTGGTTTGCCCTC	CAATGGGTCCTCCAGGGACTGTGCTCTCTGTGGAGACAGCAGACTCAAGT	50	ACTTGAGTCTGCTGTCTCCACAGAGAGCACAGTCCCTGGAGGACCCATTGGAGGGCAAACCAG	0.62	Deletion
SURF1	372717	83.4888	chr9-136218989-136218989_18CdelCTG-372717-pos-c	+	ACTCTGGTTTGCCCTCCAAT	GGG	NGG	C	CTG	18	TGGTTTGCCCTCC	AATGGGTCCTCCAGGGACTGTGCTCTCTGTGGAGACAGCAGACTCAAGTC	50	GACTTGAGTCTGCTGTCTCCACAGAGAGCACAGTCCCTGGAGGACCCATTGGAGGGCAAACCA	0.62	Deletion
SURF1	372717	73.0019	chr9-136218989-136218989_9CdelCTG-372717-pos-c	+	TGCCCTCCAATGGGTCCTCC	AGG	NGG	C	CTG	9	CTCCAATGGGTCC	TCCAGGGACTGTGCTCTCTGTGGAGACAGCAGACTCAAGTCCACCCCCTA	50	TAGGGGGTGGACTTGAGTCTGCTGTCTCCACAGAGAGCACAGTCCCTGGAGGACCCATTGGAG	0.62	Deletion
SURF1	372717	70.3027	chr9-136218989-136218989_8CdelCTG-372717-pos-c	+	GCCCTCCAATGGGTCCTCCA	GGG	NGG	C	CTG	8	TCCAATGGGTCCT	CCAGGGACTGTGCTCTCTGTGGAGACAGCAGACTCAAGTCCACCCCCTAC	50	GTAGGGGGTGGACTTGAGTCTGCTGTCTCCACAGAGAGCACAGTCCCTGGAGGACCCATTGGA	0.54	Deletion
SURF1	496203	73.0468	chr9-136219419-136219419_13TdelTTC-496203-neg-c	-	TGGACCTCATTGGGATGGTG	AGG	NGG	T	TTC	13	CATCCCAATGAGG	TCTGGATTGTTCTCAGGGACAAAAGGCTGCCTGGTTTCTGTCAGCCTCAC	50	TCTGGATTGTTCTCAGGGACAAAAGGCTGCCTGGTTTCTGTCAGCCTCACCATCCCAATGAGG	0.54	Deletion
SURF1	496203	68.4693	chr9-136219419-136219419_18TdelTTC-496203-neg-c	-	AGAAGTGGACCTCATTGGGA	TGG	NGG	T	TTC	18	CAATGAGGTCCAC	ATTGTTCTCAGGGACAAAAGGCTGCCTGGTTTCTGTCAGCCTCACCATCC	50	ATTGTTCTCAGGGACAAAAGGCTGCCTGGTTTCTGTCAGCCTCACCATCCCAATGAGGTCCAC	0.54	Deletion
SURF1	496203	75.0988	chr9-136219419-136219419_22TdelTTC-496203-neg-c	-	AGGGAGAAGTGGACCTCATT	GGG	NGG	T	TTC	22	GAGGTCCACTTCT	TTCTCAGGGACAAAAGGCTGCCTGGTTTCTGTCAGCCTCACCATCCCAAT	50	TTCTCAGGGACAAAAGGCTGCCTGGTTTCTGTCAGCCTCACCATCCCAATGAGGTCCACTTCT	0.54	Deletion
SURF1	496203	74.9772	chr9-136219419-136219419_23TdelTTC-496203-neg-c	-	GAGGGAGAAGTGGACCTCAT	TGG	NGG	T	TTC	23	AGGTCCACTTCTC	TCTCAGGGACAAAAGGCTGCCTGGTTTCTGTCAGCCTCACCATCCCAATG	50	TCTCAGGGACAAAAGGCTGCCTGGTTTCTGTCAGCCTCACCATCCCAATGAGGTCCACTTCTC	0.54	Deletion
SURF1	496203	54.1975	chr9-136219419-136219419_33TdelTTC-496203-neg-c	-	TTTATAGATTGAGGGAGAAG	TGG	NGG	T	TTC	33	CTCCCTCAATCTA	AAAAGGCTGCCTGGTTTCTGTCAGCCTCACCATCCCAATGAGGTCCACTT	50	AAAAGGCTGCCTGGTTTCTGTCAGCCTCACCATCCCAATGAGGTCCACTTCTCCCTCAATCTA	0.46	Deletion
SURF1	12765	79.611	chr9-136219585-136219585_39CdelCCT-12765-pos-c	+	AAGAGTCCATGTCCCTTACC	TGG	NGG	C	CCT	39	GTCCATGTCCCTT	ACCTGGCCTTTCTGCCGGGTTTCAGGATTCACTTTCTTCCTGGGAACGAA	50	TTCGTTCCCAGGAAGAAAGTGAATCCTGAAACCCGGCAGAAAGGCCAGGTAAGGGACATGGAC	0.54	Deletion
SURF1	12765	54.2819	chr9-136219585-136219585_27CdelCCT-12765-pos-c	+	CCCTTACCTGGCCTTTCTGC	CGG	NGG	C	CCT	27	TACCTGGCCTTTC	TGCCGGGTTTCAGGATTCACTTTCTTCCTGGGAACGAACCCTCTATTTAC	50	GTAAATAGAGGGTTCGTTCCCAGGAAGAAAGTGAATCCTGAAACCCGGCAGAAAGGCCAGGTA	0.54	Deletion
SURF1	12765	58.699	chr9-136219585-136219585_26CdelCCT-12765-pos-c	+	CCTTACCTGGCCTTTCTGCC	GGG	NGG	C	CCT	26	ACCTGGCCTTTCT	GCCGGGTTTCAGGATTCACTTTCTTCCTGGGAACGAACCCTCTATTTACC	50	GGTAAATAGAGGGTTCGTTCCCAGGAAGAAAGTGAATCCTGAAACCCGGCAGAAAGGCCAGGT	0.54	Deletion
SURF1	12765	60.3776	chr9-136219585-136219585_4CdelCCT-12765-pos-c	+	GTTTCAGGATTCACTTTCTT	CGG	NGG	C	CCT	4	CAGGATTCACTTT	CTTCCTGGGAACGAACCCTCTATTTACCAGGATGGTGACTCTAGGGTAAT	50	ATTACCCTAGAGTCACCATCCTGGTAAATAGAGGGTTCGTTCCCAGGAAGAAAGTGAATCCTG	0.38	Deletion
SURF1	12765	80.1262	chr9-136219585-136219585_27CdelCCT-12765-neg-c	-	TTACCCTAGAGTCACCATCC	TGG	NGG	C	CCT	27	TGGTGACTCTAGG	GGTTTCAGGATTCACTTTCTTCCTGGGAACGAACCCTCTATTTACCAGGA	50	GGTTTCAGGATTCACTTTCTTCCTGGGAACGAACCCTCTATTTACCAGGATGGTGACTCTAGG	0.54	Deletion
SURF1	432819	54.2819	chr9-136219601-136219601_43CdelCTA-432819-pos-c	+	CCCTTACCTGGCCTTTCTGC	CGG	NGG	C	CTA	43	TACCTGGCCTTTC	TGCCGGGTTTCAGGATTCACTTTCTTCCTGGGAACGAACCCTCTATTTAC	50	GTAAATAGAGGGTTCGTTCCCAGGAAGAAAGTGAATCCTGAAACCCGGCAGAAAGGCCAGGTA	0.54	Deletion
SURF1	432819	58.699	chr9-136219601-136219601_42CdelCTA-432819-pos-c	+	CCTTACCTGGCCTTTCTGCC	GGG	NGG	C	CTA	42	ACCTGGCCTTTCT	GCCGGGTTTCAGGATTCACTTTCTTCCTGGGAACGAACCCTCTATTTACC	50	GGTAAATAGAGGGTTCGTTCCCAGGAAGAAAGTGAATCCTGAAACCCGGCAGAAAGGCCAGGT	0.54	Deletion
SURF1	432819	29.0084	chr9-136219601-136219601_18CdelCTA-432819-pos-c	+	TTCAGGATTCACTTTCTTCC	TGG	NGG	C	CTA	18	GGATTCACTTTCT	TCCTGGGAACGAACCCTCTATTTACCAGGATGGTGACTCTAGGGTAATGA	50	TCATTACCCTAGAGTCACCATCCTGGTAAATAGAGGGTTCGTTCCCAGGAAGAAAGTGAATCC	0.38	Deletion
SURF1	432819	69.212	chr9-136219601-136219601_2CdelCTA-432819-neg-c	-	AGTCACCATCCTGGTAAAGA	GGG	NGG	C	CTA	2	TTACCAGGATGGT	TTTCTGCCGGGTTTCAGGATTCACTTTCTTCCTGGGAACGAACCCTCTAT	50	TTTCTGCCGGGTTTCAGGATTCACTTTCTTCCTGGGAACGAACCCTCTATTTACCAGGATGGT	0.46	Deletion
SURF1	432819	78.7952	chr9-136219601-136219601_3CdelCTA-432819-neg-c	-	GAGTCACCATCCTGGTAAAG	AGG	NGG	C	CTA	3	TACCAGGATGGTG	TTCTGCCGGGTTTCAGGATTCACTTTCTTCCTGGGAACGAACCCTCTATT	50	TTCTGCCGGGTTTCAGGATTCACTTTCTTCCTGGGAACGAACCCTCTATTTACCAGGATGGTG	0.54	Deletion
SURF1	432819	80.1262	chr9-136219601-136219601_11CdelCTA-432819-neg-c	-	TTACCCTAGAGTCACCATCC	TGG	NGG	C	CTA	11	TGGTGACTCTAGG	GGTTTCAGGATTCACTTTCTTCCTGGGAACGAACCCTCTATTTACCAGGA	50	GGTTTCAGGATTCACTTTCTTCCTGGGAACGAACCCTCTATTTACCAGGATGGTGACTCTAGG	0.54	Deletion
SURF1	372719	54.2819	chr9-136219601-136219601_43CdelCTATT-372719-pos-c	+	CCCTTACCTGGCCTTTCTGC	CGG	NGG	C	CTATT	43	TACCTGGCCTTTC	TGCCGGGTTTCAGGATTCACTTTCTTCCTGGGAACGAACCCTCTATTTAC	50	GTAAATAGAGGGTTCGTTCCCAGGAAGAAAGTGAATCCTGAAACCCGGCAGAAAGGCCAGGTA	0.54	Deletion
SURF1	372719	58.699	chr9-136219601-136219601_42CdelCTATT-372719-pos-c	+	CCTTACCTGGCCTTTCTGCC	GGG	NGG	C	CTATT	42	ACCTGGCCTTTCT	GCCGGGTTTCAGGATTCACTTTCTTCCTGGGAACGAACCCTCTATTTACC	50	GGTAAATAGAGGGTTCGTTCCCAGGAAGAAAGTGAATCCTGAAACCCGGCAGAAAGGCCAGGT	0.54	Deletion
SURF1	372719	29.0084	chr9-136219601-136219601_18CdelCTATT-372719-pos-c	+	TTCAGGATTCACTTTCTTCC	TGG	NGG	C	CTATT	18	GGATTCACTTTCT	TCCTGGGAACGAACCCTCTATTTACCAGGATGGTGACTCTAGGGTAATGA	50	TCATTACCCTAGAGTCACCATCCTGGTAAATAGAGGGTTCGTTCCCAGGAAGAAAGTGAATCC	0.38	Deletion
SURF1	372719	67.7931	chr9-136219601-136219601_2CdelCTATT-372719-neg-c	-	AGAGTCACCATCCTGGTAGA	GGG	NGG	C	CTATT	2	ACCAGGATGGTGA	TCTGCCGGGTTTCAGGATTCACTTTCTTCCTGGGAACGAACCCTCTATTT	50	TCTGCCGGGTTTCAGGATTCACTTTCTTCCTGGGAACGAACCCTCTATTTACCAGGATGGTGA	0.54	Deletion
SURF1	372719	80.1262	chr9-136219601-136219601_9CdelCTATT-372719-neg-c	-	TTACCCTAGAGTCACCATCC	TGG	NGG	C	CTATT	9	TGGTGACTCTAGG	GGTTTCAGGATTCACTTTCTTCCTGGGAACGAACCCTCTATTTACCAGGA	50	GGTTTCAGGATTCACTTTCTTCCTGGGAACGAACCCTCTATTTACCAGGATGGTGACTCTAGG	0.54	Deletion
SURF1	520391	67.7868	chr9-136220652-136220652_18GdelGTT-520391-pos-c	+	GTGGAAGGGAGTGACCACAT	AGG	NGG	G	GTT	18	AAGGGAGTGACCA	CATAGGCCCCACTCTGAGTTGAGGAGGAGATGAGGCCGCCCTCCCGGGCC	50	GGCCCGGGAGGGCGGCCTCATCTCCTCCTCAACTCAGAGTGGGGCCTATGTGGTCACTCCCTT	0.54	Deletion
SURF1	520391	73.1364	chr9-136220652-136220652_5GdelGTT-520391-pos-c	+	ACCACATAGGCCCCACTCTG	AGG	NGG	G	GTT	5	CATAGGCCCCACT	CTGAGTTGAGGAGGAGATGAGGCCGCCCTCCCGGGCCTCCCGGACAGGGT	50	ACCCTGTCCGGGAGGCCCGGGAGGGCGGCCTCATCTCCTCCTCAACTCAGAGTGGGGCCTATG	0.62	Deletion
ADAMTS13	5815	77.5955	chr9-136304563-136304563_21CdelCTT-5815-pos-c	+	GTGTCTACATTGCCAACCAC	AGG	NGG	C	CTT	21	CTACATTGCCAAC	CACAGGCCTCTCTTCACACACTTGGGTGAGTTGACTGGAGGACTCCCACC	50	GGTGGGAGTCCTCCAGTCAACTCACCCAAGTGTGTGAAGAGAGGCCTGTGGTTGGCAATGTAG	0.46	Deletion
ADAMTS13	5815	64.2439	chr9-136304563-136304563_4CdelCTT-5815-pos-c	+	CACAGGCCTCTCTTCACACA	CGG	NGG	C	CTT	4	GGCCTCTCTTCAC	ACACTTGGGTGAGTTGACTGGAGGACTCCCACCCAGTTAGCTAGACTGCA	50	TGCAGTCTAGCTAACTGGGTGGGAGTCCTCCAGTCAACTCACCCAAGTGTGTGAAGAGAGGCC	0.62	Deletion
ADAMTS13	5815	60.0638	chr9-136304563-136304563_3CdelCTT-5815-pos-c	+	ACAGGCCTCTCTTCACACAC	GGG	NGG	C	CTT	3	GCCTCTCTTCACA	CACTTGGGTGAGTTGACTGGAGGACTCCCACCCAGTTAGCTAGACTGCAA	50	TTGCAGTCTAGCTAACTGGGTGGGAGTCCTCCAGTCAACTCACCCAAGTGTGTGAAGAGAGGC	0.54	Deletion
ADAMTS13	5815	82.2681	chr9-136304563-136304563_29CdelCTT-5815-neg-c	-	TTGCAGTCTAGCTAACTGGG	TGG	NGG	C	CTT	29	AGTTAGCTAGACT	ACAGGCCTCTCTTCACACACTTGGGTGAGTTGACTGGAGGACTCCCACCC	50	ACAGGCCTCTCTTCACACACTTGGGTGAGTTGACTGGAGGACTCCCACCCAGTTAGCTAGACT	0.38	Deletion
ADAMTS13	5815	83.5217	chr9-136304563-136304563_32CdelCTT-5815-neg-c	-	CCTTTGCAGTCTAGCTAACT	GGG	NGG	C	CTT	32	TAGCTAGACTGCA	GGCCTCTCTTCACACACTTGGGTGAGTTGACTGGAGGACTCCCACCCAGT	50	GGCCTCTCTTCACACACTTGGGTGAGTTGACTGGAGGACTCCCACCCAGTTAGCTAGACTGCA	0.46	Deletion
ADAMTS13	5815	90.5391	chr9-136304563-136304563_33CdelCTT-5815-neg-c	-	ACCTTTGCAGTCTAGCTAAC	TGG	NGG	C	CTT	33	AGCTAGACTGCAA	GCCTCTCTTCACACACTTGGGTGAGTTGACTGGAGGACTCCCACCCAGTT	50	GCCTCTCTTCACACACTTGGGTGAGTTGACTGGAGGACTCCCACCCAGTTAGCTAGACTGCAA	0.46	Deletion
ADAMTS13	5821	46.0987	chr9-136314971-136314971_27TdelTGTGCCC-5821-pos-c	+	CAGCGTGAGCTGTGGGAGAG	GGG	NGG	T	TGTGCCC	27	GTGAGCTGTGGGA	GAGGGGTCGTGCGGAGGATCCTGTATTGTGCCCGGGCCCATGGGGAGGAC	50	GTCCTCCCCATGGGCCCGGGCACAATACAGGATCCTCCGCACGACCCCTCTCCCACAGCTCAC	0.62	Deletion
ADAMTS13	5821	87.5022	chr9-136314971-136314971_3TdelTGTGCCC-5821-pos-c	+	CGTGCGGAGGATCCTGTATT	GGG	NGG	T	TGTGCCC	3	CGGAGGATCCTGT	ATTGTGCCCGGGCCCATGGGGAGGACGATGGTGAGGAGATCCTGTTGGAC	50	GTCCAACAGGATCTCCTCACCATCGTCCTCCCCATGGGCCCGGGCACAATACAGGATCCTCCG	0.62	Deletion
ADAMTS13	5821	56.8519	chr9-136314971-136314971_11TdelTGTGCCC-5821-neg-c	-	CCTCACCATCGTCCTCCCCA	TGG	NGG	T	TGTGCCC	11	GGAGGACGATGGT	TGTGGGAGAGGGGTCGTGCGGAGGATCCTGTATTGTGCCCGGGCCCATGG	50	TGTGGGAGAGGGGTCGTGCGGAGGATCCTGTATTGTGCCCGGGCCCATGGGGAGGACGATGGT	0.62	Deletion
DBH	217762	94.4863	chr9-136507458-136507458_6GdelGA-217762-pos-c	+	GAAGCCCAATATCCCCGAAC	CGG	NGG	G	GA	6	CCCAATATCCCCG	AACCGGAGTTGCCCTCAGACGCGTGCACCATGGAGGTCCAAGCTCCCAAT	50	ATTGGGAGCTTGGACCTCCATGGTGCACGCGTCTGAGGGCAACTCCGGTTCGGGGATATTGGG	0.62	Deletion
DBH	217762	97.0814	chr9-136507458-136507458_5GdelGA-217762-pos-c	+	AAGCCCAATATCCCCGAACC	GGG	NGG	G	GA	5	CCAATATCCCCGA	ACCGGAGTTGCCCTCAGACGCGTGCACCATGGAGGTCCAAGCTCCCAATA	50	TATTGGGAGCTTGGACCTCCATGGTGCACGCGTCTGAGGGCAACTCCGGTTCGGGGATATTGG	0.54	Deletion
DBH	217762	93.4588	chr9-136507458-136507458_12GdelGA-217762-neg-c	-	CTCCATGGTGCACGCGTCTG	AGG	NGG	G	GA	12	ACGCGTGCACCAT	GAGGGTGCAGCTCCTGAAGCCCAATATCCCCGAACCGGAGTTGCCCTCAG	50	GAGGGTGCAGCTCCTGAAGCCCAATATCCCCGAACCGGAGTTGCCCTCAGACGCGTGCACCAT	0.62	Deletion
DBH	217762	74.856	chr9-136507458-136507458_27GdelGA-217762-neg-c	-	ATTGGGAGCTTGGACCTCCA	TGG	NGG	G	GA	27	AGGTCCAAGCTCC	GAAGCCCAATATCCCCGAACCGGAGTTGCCCTCAGACGCGTGCACCATGG	50	GAAGCCCAATATCCCCGAACCGGAGTTGCCCTCAGACGCGTGCACCATGGAGGTCCAAGCTCC	0.62	Deletion
DBH	217762	69.105	chr9-136507458-136507458_37GdelGA-217762-neg-c	-	GGATCTGGATATTGGGAGCT	TGG	NGG	G	GA	37	TCCCAATATCCAG	ATCCCCGAACCGGAGTTGCCCTCAGACGCGTGCACCATGGAGGTCCAAGC	50	ATCCCCGAACCGGAGTTGCCCTCAGACGCGTGCACCATGGAGGTCCAAGCTCCCAATATCCAG	0.46	Deletion
DBH	217762	76.184	chr9-136507458-136507458_44GdelGA-217762-neg-c	-	TGGCTGGGGATCTGGATATT	GGG	NGG	G	GA	44	ATCCAGATCCCCA	AACCGGAGTTGCCCTCAGACGCGTGCACCATGGAGGTCCAAGCTCCCAAT	50	AACCGGAGTTGCCCTCAGACGCGTGCACCATGGAGGTCCAAGCTCCCAATATCCAGATCCCCA	0.54	Deletion
DBH	217762	67.2407	chr9-136507458-136507458_45GdelGA-217762-neg-c	-	CTGGCTGGGGATCTGGATAT	TGG	NGG	G	GA	45	TCCAGATCCCCAG	ACCGGAGTTGCCCTCAGACGCGTGCACCATGGAGGTCCAAGCTCCCAATA	50	ACCGGAGTTGCCCTCAGACGCGTGCACCATGGAGGTCCAAGCTCCCAATATCCAGATCCCCAG	0.62	Deletion
COL5A1	409087	82.1328	chr9-137582873-137582873_17CdelCAG-409087-pos-c	+	GCGGCGATCTTCCAAAGGCC	CGG	NGG	C	CAG	17	CGATCTTCCAAAG	GCCCGGATGTCGCTTACAGAGTCACCAAAGACGCGCAGCTCAGCGCACCC	50	GGGTGCGCTGAGCTGCGCGTCTTTGGTGACTCTGTAAGCGACATCCGGGCCTTTGGAAGATCG	0.46	Deletion
COL5A1	409087	41.5469	chr9-137582873-137582873_36CdelCAG-409087-neg-c	-	ACCAGGGTACAGCTGCTTGG	TGG	NGG	C	CAG	36	AGCAGCTGTACCC	GGATGTCGCTTACAGAGTCACCAAAGACGCGCAGCTCAGCGCACCCACCA	50	GGATGTCGCTTACAGAGTCACCAAAGACGCGCAGCTCAGCGCACCCACCAAGCAGCTGTACCC	0.62	Deletion
COL5A1	409087	69.2872	chr9-137582873-137582873_39CdelCAG-409087-neg-c	-	CTTACCAGGGTACAGCTGCT	TGG	NGG	C	CAG	39	AGCTGTACCCTGG	TGTCGCTTACAGAGTCACCAAAGACGCGCAGCTCAGCGCACCCACCAAGC	50	TGTCGCTTACAGAGTCACCAAAGACGCGCAGCTCAGCGCACCCACCAAGCAGCTGTACCCTGG	0.62	Deletion
COL5A1	504044	86.9415	chr9-137619186-137619186_42CdelCTG-504044-pos-c	+	TGCTCTTTGTCTCGGACCAC	CGG	NGG	C	CTG	42	CTTTGTCTCGGAC	CACCGGGCAGCTTATGATTACTGTGAGCACTACAGCCCTGACTGTGACAC	50	GTGTCACAGTCAGGGCTGTAGTGCTCACAGTAATCATAAGCTGCCCGGTGGTCCGAGACAAAG	0.54	Deletion
COL5A1	504044	88.4438	chr9-137619186-137619186_41CdelCTG-504044-pos-c	+	GCTCTTTGTCTCGGACCACC	GGG	NGG	C	CTG	41	TTTGTCTCGGACC	ACCGGGCAGCTTATGATTACTGTGAGCACTACAGCCCTGACTGTGACACC	50	GGTGTCACAGTCAGGGCTGTAGTGCTCACAGTAATCATAAGCTGCCCGGTGGTCCGAGACAAA	0.54	Deletion
COL5A1	504044	88.0822	chr9-137619186-137619186_1CdelCTG-504044-neg-c	-	CAGGTACTGCGGTGTCAGTC	AGG	NGG	C	CTG	1	TGACACCGCAGTA	TCGGACCACCGGGCAGCTTATGATTACTGTGAGCACTACAGCCCTGACTG	50	TCGGACCACCGGGCAGCTTATGATTACTGTGAGCACTACAGCCCTGACTGTGACACCGCAGTA	0.54	Deletion
COL5A1	504044	59.2537	chr9-137619186-137619186_12CdelCTG-504044-neg-c	-	CTGTGGGGTGTCAGGTACTG	CGG	NGG	C	CTG	12	TACCTGACACCCC	GGCAGCTTATGATTACTGTGAGCACTACAGCCCTGACTGTGACACCGCAG	50	GGCAGCTTATGATTACTGTGAGCACTACAGCCCTGACTGTGACACCGCAGTACCTGACACCCC	0.62	Deletion
COL5A1	426926	67.7555	chr9-137642389-137642389_7GdelGC-426926-pos-c	+	TCTCTTGGCCCCTTGTCTTC	AGG	NGG	G	GC	7	TTGGCCCCTTGTC	TTCAGGGCCCCCCTGGACGCCCAGGCCTTCCTGGGGCCGATGGCCTGCCC	50	GGGCAGGCCATCGGCCCCAGGAAGGCCTGGGCGTCCAGGGGGGCCCTGAAGACAAGGGGCCAA	0.62	Deletion
COL5A1	426926	60.0005	chr9-137642389-137642389_46GdelGC-426926-neg-c	-	AGCATGGTTCCTGGAGGACC	GGG	NGG	G	GC	46	CCTCCAGGAACCA	AGGGCCCCCCTGGACGCCCAGGCCTTCCTGGGGCCGATGGCCTGCCCGGT	50	AGGGCCCCCCTGGACGCCCAGGCCTTCCTGGGGCCGATGGCCTGCCCGGTCCTCCAGGAACCA	0.62	Deletion
COL5A1	426926	56.051	chr9-137642389-137642389_47GdelGC-426926-neg-c	-	GAGCATGGTTCCTGGAGGAC	CGG	NGG	G	GC	47	CTCCAGGAACCAT	GGGCCCCCCTGGACGCCCAGGCCTTCCTGGGGCCGATGGCCTGCCCGGTC	50	GGGCCCCCCTGGACGCCCAGGCCTTCCTGGGGCCGATGGCCTGCCCGGTCCTCCAGGAACCAT	0.54	Deletion
COL5A1	452770	67.7555	chr9-137642395-137642395_13CdelCT-452770-pos-c	+	TCTCTTGGCCCCTTGTCTTC	AGG	NGG	C	CT	13	TTGGCCCCTTGTC	TTCAGGGCCCCCCTGGACGCCCAGGCCTTCCTGGGGCCGATGGCCTGCCC	50	GGGCAGGCCATCGGCCCCAGGAAGGCCTGGGCGTCCAGGGGGGCCCTGAAGACAAGGGGCCAA	0.62	Deletion
COL5A1	452770	54.4817	chr9-137642395-137642395_4CdelCT-452770-pos-c	+	CCCTTGTCTTCAGGGCCCCC	CGG	NGG	C	CT	4	TGTCTTCAGGGCC	CCCCTGGACGCCCAGGCCTTCCTGGGGCCGATGGCCTGCCCGGTCCTCCA	50	TGGAGGACCGGGCAGGCCATCGGCCCCAGGAAGGCCTGGGCGTCCAGGGGGGCCCTGAAGACA	0.62	Deletion
COL5A1	452770	60.0005	chr9-137642395-137642395_40CdelCT-452770-neg-c	-	AGCATGGTTCCTGGAGGACC	GGG	NGG	C	CT	40	CCTCCAGGAACCA	AGGGCCCCCCTGGACGCCCAGGCCTTCCTGGGGCCGATGGCCTGCCCGGT	50	AGGGCCCCCCTGGACGCCCAGGCCTTCCTGGGGCCGATGGCCTGCCCGGTCCTCCAGGAACCA	0.62	Deletion
COL5A1	452770	56.051	chr9-137642395-137642395_41CdelCT-452770-neg-c	-	GAGCATGGTTCCTGGAGGAC	CGG	NGG	C	CT	41	CTCCAGGAACCAT	GGGCCCCCCTGGACGCCCAGGCCTTCCTGGGGCCGATGGCCTGCCCGGTC	50	GGGCCCCCCTGGACGCCCAGGCCTTCCTGGGGCCGATGGCCTGCCCGGTCCTCCAGGAACCAT	0.54	Deletion
COL5A1	578798	81.2687	chr9-137676911-137676911_21AdelAC-578798-pos-c	+	CCTGAAGGCCCAAAGGGTCG	CGG	NGG	A	AC	21	AAGGCCCAAAGGG	TCGCGGAGGTCCCAATGGTGACCCCGGTCCTCTGGGACCCCCTGGGGAGA	50	TCTCCCCAGGGGGTCCCAGAGGACCGGGGTCACCATTGGGACCTCCGCGACCCTTTGGGCCTT	0.62	Deletion
COL5A1	578798	85.6039	chr9-137676911-137676911_1AdelAC-578798-pos-c	+	CGGAGGTCCCAATGGTGACC	CGG	NGG	A	AC	1	GGTCCCAATGGTG	ACCCCGGTCCTCTGGGACCCCCTGGGGAGAAGGTTTGTGATGTGGGACGT	50	ACGTCCCACATCACAAACCTTCTCCCCAGGGGGTCCCAGAGGACCGGGGTCACCATTGGGACC	0.62	Deletion
COL5A1	578798	67.5218	chr9-137676911-137676911_23AdelAC-578798-neg-c	-	ATCACAAACCTTCTCCCCAG	GGG	NGG	A	AC	23	GGGAGAAGGTTTG	AAAGGGTCGCGGAGGTCCCAATGGTGACCCCGGTCCTCTGGGACCCCCTG	50	AAAGGGTCGCGGAGGTCCCAATGGTGACCCCGGTCCTCTGGGACCCCCTGGGGAGAAGGTTTG	0.54	Deletion
COL5A1	578798	65.4724	chr9-137676911-137676911_24AdelAC-578798-neg-c	-	CATCACAAACCTTCTCCCCA	GGG	NGG	A	AC	24	GGAGAAGGTTTGT	AAGGGTCGCGGAGGTCCCAATGGTGACCCCGGTCCTCTGGGACCCCCTGG	50	AAGGGTCGCGGAGGTCCCAATGGTGACCCCGGTCCTCTGGGACCCCCTGGGGAGAAGGTTTGT	0.46	Deletion
COL5A1	578798	74.4159	chr9-137676911-137676911_25AdelAC-578798-neg-c	-	ACATCACAAACCTTCTCCCC	AGG	NGG	A	AC	25	GAGAAGGTTTGTG	AGGGTCGCGGAGGTCCCAATGGTGACCCCGGTCCTCTGGGACCCCCTGGG	50	AGGGTCGCGGAGGTCCCAATGGTGACCCCGGTCCTCTGGGACCCCCTGGGGAGAAGGTTTGTG	0.46	Deletion
COL5A1	660180	75.28	chr9-137681012-137681012_9AdelAT-660180-neg-c	-	CCATTGGCGCCAGGAAATCC	AGG	NGG	A	AT	9	TTTCCTGGCGCCA	TGATGCCTCCTCCTTAAACTCTCTTTCAGGGCTCTATTGGATTCCCTGGA	50	TGATGCCTCCTCCTTAAACTCTCTTTCAGGGCTCTATTGGATTCCCTGGATTTCCTGGCGCCA	0.62	Deletion
COL5A1	213032	57.6717	chr9-137687143-137687143_41TdelTG-213032-pos-c	+	TCCTTCTCTCCCATCTGTCC	AGG	NGG	T	TG	41	TCTCTCCCATCTG	TCCAGGGTCCGAGGGGTGAAAGAGGCCCCCGGGGCATCACTGGGAAGCCT	50	AGGCTTCCCAGTGATGCCCCGGGGGCCTCTTTCACCCCTCGGACCCTGGACAGATGGGAGAGA	0.54	Deletion
COL5A1	213032	80.2022	chr9-137687143-137687143_33TdelTG-213032-pos-c	+	TCCCATCTGTCCAGGGTCCG	AGG	NGG	T	TG	33	ATCTGTCCAGGGT	CCGAGGGGTGAAAGAGGCCCCCGGGGCATCACTGGGAAGCCTGGCCCCAA	50	TTGGGGCCAGGCTTCCCAGTGATGCCCCGGGGGCCTCTTTCACCCCTCGGACCCTGGACAGAT	0.54	Deletion
COL5A1	213032	65.7611	chr9-137687143-137687143_15TdelTG-213032-pos-c	+	CGAGGGGTGAAAGAGGCCCC	CGG	NGG	T	TG	15	GGGTGAAAGAGGC	CCCCGGGGCATCACTGGGAAGCCTGGCCCCAAGGTATGTTTTTGGCCTCC	50	GGAGGCCAAAAACATACCTTGGGGCCAGGCTTCCCAGTGATGCCCCGGGGGCCTCTTTCACCC	0.62	Deletion
COL5A1	213032	66.2308	chr9-137687143-137687143_14TdelTG-213032-pos-c	+	GAGGGGTGAAAGAGGCCCCC	GGG	NGG	T	TG	14	GGTGAAAGAGGCC	CCCGGGGCATCACTGGGAAGCCTGGCCCCAAGGTATGTTTTTGGCCTCCT	50	AGGAGGCCAAAAACATACCTTGGGGCCAGGCTTCCCAGTGATGCCCCGGGGGCCTCTTTCACC	0.62	Deletion
COL5A1	213032	45.0005	chr9-137687143-137687143_12TdelTG-213032-neg-c	-	CAAAAACATACCTTGGGGCC	AGG	NGG	T	TG	12	CCCAAGGTATGTT	AGGGTCCGAGGGGTGAAAGAGGCCCCCGGGGCATCACTGGGAAGCCTGGC	50	AGGGTCCGAGGGGTGAAAGAGGCCCCCGGGGCATCACTGGGAAGCCTGGCCCCAAGGTATGTT	0.46	Deletion
COL5A1	529237	71.3441	chr9-137688740-137688740_7GdelGC-529237-pos-c	+	CACAGGATTTCCTGGACCAA	AGG	NGG	G	GC	7	GGATTTCCTGGAC	CAAAGGGCCCCCCTGTAAGTAATGGCTTCCTTGCTGGGCCAGCACTGCCT	50	AGGCAGTGCTGGCCCAGCAAGGAAGCCATTACTTACAGGGGGGCCCTTTGGTCCAGGAAATCC	0.54	Deletion
COL5A1	529237	75.5375	chr9-137688740-137688740_9GdelGC-529237-neg-c	-	CAAGGAAGCCATTACTTACA	GGG	NGG	G	GC	9	AAGTAATGGCTTC	AATGGACCCCAAGGACCCACAGGATTTCCTGGACCAAAGGGCCCCCCTGT	50	AATGGACCCCAAGGACCCACAGGATTTCCTGGACCAAAGGGCCCCCCTGTAAGTAATGGCTTC	0.38	Deletion
COL5A1	529237	81.0373	chr9-137688740-137688740_10GdelGC-529237-neg-c	-	GCAAGGAAGCCATTACTTAC	AGG	NGG	G	GC	10	AGTAATGGCTTCC	ATGGACCCCAAGGACCCACAGGATTTCCTGGACCAAAGGGCCCCCCTGTA	50	ATGGACCCCAAGGACCCACAGGATTTCCTGGACCAAAGGGCCCCCCTGTAAGTAATGGCTTCC	0.46	Deletion
COL5A1	409108	68.8276	chr9-137693828-137693828_34GdelGC-409108-pos-c	+	TGCAGTGACTCTCTCTTCAC	AGG	NGG	G	GC	34	GTGACTCTCTCTT	CACAGGGTTTCCAAGGCAAGACCGGCCCTCCAGGCCCCCCCGGCGTGGTC	50	GACCACGCCGGGGGGGCCTGGAGGGCCGGTCTTGCCTTGGAAACCCTGTGAAGAGAGAGTCAC	0.46	Deletion
COL5A1	409108	69.7098	chr9-137693828-137693828_15GdelGC-409108-pos-c	+	CAGGGTTTCCAAGGCAAGAC	CGG	NGG	G	GC	15	GTTTCCAAGGCAA	GACCGGCCCTCCAGGCCCCCCCGGCGTGGTCGGCCCTCAGGTAAGCTCCA	50	TGGAGCTTACCTGAGGGCCGACCACGCCGGGGGGGCCTGGAGGGCCGGTCTTGCCTTGGAAAC	0.46	Deletion
COL5A1	409108	75.6139	chr9-137693828-137693828_24GdelGC-409108-neg-c	-	GAAGGCTGGAGCTTACCTGA	GGG	NGG	G	GC	24	GGTAAGCTCCAGC	TTCCAAGGCAAGACCGGCCCTCCAGGCCCCCCCGGCGTGGTCGGCCCTCA	50	TTCCAAGGCAAGACCGGCCCTCCAGGCCCCCCCGGCGTGGTCGGCCCTCAGGTAAGCTCCAGC	0.62	Deletion
COL5A1	409108	75.5042	chr9-137693828-137693828_25GdelGC-409108-neg-c	-	GGAAGGCTGGAGCTTACCTG	AGG	NGG	G	GC	25	GTAAGCTCCAGCC	TCCAAGGCAAGACCGGCCCTCCAGGCCCCCCCGGCGTGGTCGGCCCTCAG	50	TCCAAGGCAAGACCGGCCCTCCAGGCCCCCCCGGCGTGGTCGGCCCTCAGGTAAGCTCCAGCC	0.62	Deletion
COL5A1	409108	85.524	chr9-137693828-137693828_47GdelGC-409108-neg-c	-	ACCGAGTGACCCATGGAATC	TGG	NGG	G	GC	47	TCCATGGGTCACT	AGGCCCCCCCGGCGTGGTCGGCCCTCAGGTAAGCTCCAGCCTTCCCAGAT	50	AGGCCCCCCCGGCGTGGTCGGCCCTCAGGTAAGCTCCAGCCTTCCCAGATTCCATGGGTCACT	0.54	Deletion
COL5A1	568293	38.4625	chr9-137703435-137703435_21TdelTG-568293-pos-c	+	GAAGGTCCCAGAGGCTTTCC	TGG	NGG	T	TG	21	GTCCCAGAGGCTT	TCCTGGACCCCCTGGGCCAGTGGGGCTGCAGGTAACTGTGGGGTTCTCAC	50	GTGAGAACCCCACAGTTACCTGCAGCCCCACTGGCCCAGGGGGTCCAGGAAAGCCTCTGGGAC	0.62	Deletion
COL5A1	568293	61.0827	chr9-137703435-137703435_11TdelTG-568293-pos-c	+	GAGGCTTTCCTGGACCCCCT	GGG	NGG	T	TG	11	CTTTCCTGGACCC	CCTGGGCCAGTGGGGCTGCAGGTAACTGTGGGGTTCTCACCACACCGGGC	50	GCCCGGTGTGGTGAGAACCCCACAGTTACCTGCAGCCCCACTGGCCCAGGGGGTCCAGGAAAG	0.62	Deletion
COL5A1	568293	65.6205	chr9-137703435-137703435_2TdelTG-568293-neg-c	-	CACAGTTACCTGCAGCCCAC	TGG	NGG	T	TG	2	GGCTGCAGGTAAC	GAAAGGTGATGAAGGTCCCAGAGGCTTTCCTGGACCCCCTGGGCCAGTGG	50	GAAAGGTGATGAAGGTCCCAGAGGCTTTCCTGGACCCCCTGGGCCAGTGGGGCTGCAGGTAAC	0.62	Deletion
COL5A1	450689	60.6646	chr9-137704324-137704324_16TdelTGAGACAG-450689-pos-c	+	CAGGGTTTGCCAGGACCTCC	AGG	NGG	T	TGAGACAG	16	GTTTGCCAGGACC	TCCAGGCGAGAAGGGTGAGACAGGAGACGTGGGCCAGATGGTAAGTGTGC	50	GCACACTTACCATCTGGCCCACGTCTCCTGTCTCACCCTTCTCGCCTGGAGGTCCTGGCAAAC	0.62	Deletion
COL5A1	450689	84.8423	chr9-137704324-137704324_17TdelTGAGACAG-450689-neg-c	-	TCTCAGGCACACTTACCATC	TGG	NGG	T	TGAGACAG	17	GGTAAGTGTGCCT	TTGCCAGGACCTCCAGGCGAGAAGGGTGAGACAGGAGACGTGGGCCAGAT	50	TTGCCAGGACCTCCAGGCGAGAAGGGTGAGACAGGAGACGTGGGCCAGATGGTAAGTGTGCCT	0.54	Deletion
COL5A1	450689	77.4663	chr9-137704324-137704324_33TdelTGAGACAG-450689-neg-c	-	CGGCAAGGCCTTGGAGTCTC	AGG	NGG	T	TGAGACAG	33	ACTCCAAGGCCTT	GCGAGAAGGGTGAGACAGGAGACGTGGGCCAGATGGTAAGTGTGCCTGAG	50	GCGAGAAGGGTGAGACAGGAGACGTGGGCCAGATGGTAAGTGTGCCTGAGACTCCAAGGCCTT	0.54	Deletion
COL5A1	450689	86.563	chr9-137704324-137704324_42TdelTGAGACAG-450689-neg-c	-	CCGCTAGTACGGCAAGGCCT	TGG	NGG	T	TGAGACAG	42	CCTTGCCGTACTA	GTGAGACAGGAGACGTGGGCCAGATGGTAAGTGTGCCTGAGACTCCAAGG	50	GTGAGACAGGAGACGTGGGCCAGATGGTAAGTGTGCCTGAGACTCCAAGGCCTTGCCGTACTA	0.54	Deletion
COL5A1	573613	75.7661	chr9-137704449-137704449_31AdelAG-573613-pos-c	+	GGAAACATTTGCGTTTCCTC	TGG	NGG	A	AG	31	ACATTTGCGTTTC	CTCTGGGCTCAGTGGTCTCTCCCTTTTCCTAGGGCCCCCCGGGTCCCCCT	50	AGGGGGACCCGGGGGGCCCTAGGAAAAGGGAGAGACCACTGAGCCCAGAGGAAACGCAAATGT	0.38	Deletion
COL5A1	573613	57.9586	chr9-137704449-137704449_22AdelAG-573613-pos-c	+	TGCGTTTCCTCTGGGCTCAG	TGG	NGG	A	AG	22	TTTCCTCTGGGCT	CAGTGGTCTCTCCCTTTTCCTAGGGCCCCCCGGGTCCCCCTGGCCCCCGA	50	TCGGGGGCCAGGGGGACCCGGGGGGCCCTAGGAAAAGGGAGAGACCACTGAGCCCAGAGGAAA	0.54	Deletion
COL5A1	17190	75.7661	chr9-137704452-137704452_34GdelGC-17190-pos-c	+	GGAAACATTTGCGTTTCCTC	TGG	NGG	G	GC	34	ACATTTGCGTTTC	CTCTGGGCTCAGTGGTCTCTCCCTTTTCCTAGGGCCCCCCGGGTCCCCCT	50	AGGGGGACCCGGGGGGCCCTAGGAAAAGGGAGAGACCACTGAGCCCAGAGGAAACGCAAATGT	0.38	Deletion
COL5A1	17190	57.9586	chr9-137704452-137704452_25GdelGC-17190-pos-c	+	TGCGTTTCCTCTGGGCTCAG	TGG	NGG	G	GC	25	TTTCCTCTGGGCT	CAGTGGTCTCTCCCTTTTCCTAGGGCCCCCCGGGTCCCCCTGGCCCCCGA	50	TCGGGGGCCAGGGGGACCCGGGGGGCCCTAGGAAAAGGGAGAGACCACTGAGCCCAGAGGAAA	0.54	Deletion
COL5A1	374262	57.9586	chr9-137704467-137704467_40CdelCT-374262-pos-c	+	TGCGTTTCCTCTGGGCTCAG	TGG	NGG	C	CT	40	TTTCCTCTGGGCT	CAGTGGTCTCTCCCTTTTCCTAGGGCCCCCCGGGTCCCCCTGGCCCCCGA	50	TCGGGGGCCAGGGGGACCCGGGGGGCCCTAGGAAAAGGGAGAGACCACTGAGCCCAGAGGAAA	0.54	Deletion
COL5A1	519638	87.2858	chr9-137706716-137706716_7GdelGC-519638-neg-c	-	TTGGGACCATCATCTCCGGG	AGG	NGG	G	GC	7	GGAGATGATGGTC	AGTCAGGCCCTTCAGGTGCTGCCGGACCCCCTGGACCCAAAGGCCCTCCC	50	AGTCAGGCCCTTCAGGTGCTGCCGGACCCCCTGGACCCAAAGGCCCTCCCGGAGATGATGGTC	0.54	Deletion
COL5A1	519638	42.21	chr9-137706716-137706716_11GdelGC-519638-neg-c	-	GCCTTTGGGACCATCATCTC	CGG	NGG	G	GC	11	ATGATGGTCCCAA	AGGCCCTTCAGGTGCTGCCGGACCCCCTGGACCCAAAGGCCCTCCCGGAG	50	AGGCCCTTCAGGTGCTGCCGGACCCCCTGGACCCAAAGGCCCTCCCGGAGATGATGGTCCCAA	0.46	Deletion
COL5A1	197959	38.9643	chr9-137709626-137709626_8TdelTC-197959-pos-c	+	GCTGTTCTCTTGCTTCTTTC	AGG	NGG	T	TC	8	TTCTCTTGCTTCT	TTCAGGGTCCCCCAGGCCCCGCAGGCCCCGAAGGCAGACAGGGAGAGAAA	50	TTTCTCTCCCTGTCTGCCTTCGGGGCCTGCGGGGCCTGGGGGACCCTGAAAGAAGCAAGAGAA	0.38	Deletion
COL5A1	197959	39.942	chr9-137709626-137709626_25TdelTC-197959-neg-c	-	TTTCTCTCCCTGTCTGCCTT	CGG	NGG	T	TC	25	GCAGACAGGGAGA	GCTGTTCTCTTGCTTCTTTCAGGGTCCCCCAGGCCCCGCAGGCCCCGAAG	50	GCTGTTCTCTTGCTTCTTTCAGGGTCCCCCAGGCCCCGCAGGCCCCGAAGGCAGACAGGGAGA	0.62	Deletion
COL5A1	409107	38.9643	chr9-137709648-137709648_30GdelGA-409107-pos-c	+	GCTGTTCTCTTGCTTCTTTC	AGG	NGG	G	GA	30	TTCTCTTGCTTCT	TTCAGGGTCCCCCAGGCCCCGCAGGCCCCGAAGGCAGACAGGGAGAGAAA	50	TTTCTCTCCCTGTCTGCCTTCGGGGCCTGCGGGGCCTGGGGGACCCTGAAAGAAGCAAGAGAA	0.38	Deletion
COL5A1	409107	30.5005	chr9-137709648-137709648_3GdelGA-409107-neg-c	-	TTTCTCTCCCTGTCTGCCTC	GGG	NGG	G	GA	3	GCAGACAGGGAGA	GCTGTTCTCTTGCTTCTTTCAGGGTCCCCCAGGCCCCGCAGGCCCCGAAG	50	GCTGTTCTCTTGCTTCTTTCAGGGTCCCCCAGGCCCCGCAGGCCCCGAAGGCAGACAGGGAGA	0.62	Deletion
COL5A1	409114	44.4077	chr9-137710500-137710500_27AdelAG-409114-neg-c	-	TGGGGCCAGTCTTCCCAGGA	GGG	NGG	A	AG	27	TGGGAAGACTGGC	ATTCTGCCCTCCGCCGTCCTGCAGGGAGAAGCCGGCTTGGAAGGCCCTCC	50	ATTCTGCCCTCCGCCGTCCTGCAGGGAGAAGCCGGCTTGGAAGGCCCTCCTGGGAAGACTGGC	0.62	Deletion
COL5A1	409114	74.6293	chr9-137710500-137710500_31AdelAG-409114-neg-c	-	CCGATGGGGCCAGTCTTCCC	AGG	NGG	A	AG	31	AAGACTGGCCCCA	TGCCCTCCGCCGTCCTGCAGGGAGAAGCCGGCTTGGAAGGCCCTCCTGGG	50	TGCCCTCCGCCGTCCTGCAGGGAGAAGCCGGCTTGGAAGGCCCTCCTGGGAAGACTGGCCCCA	0.62	Deletion
COL5A1	17193	45.4691	chr9-137710692-137710692_43AdelAG-17193-pos-c	+	GGGGTTGCCGAGTGGAGGGA	CGG	NGG	A	AG	43	TTGCCGAGTGGAG	GGACGGGGGACCAGCAACTCATGCAGAGCGTCTCTGTGTTTCAGGGAGAA	50	TTCTCCCTGAAACACAGAGACGCTCTGCATGAGTTGCTGGTCCCCCGTCCCTCCACTCGGCAA	0.62	Deletion
COL5A1	17193	70.7636	chr9-137710692-137710692_4AdelAG-17193-pos-c	+	GCAGAGCGTCTCTGTGTTTC	AGG	NGG	A	AG	4	AGCGTCTCTGTGT	TTCAGGGAGAACAAGGTCTCCCAGGATCCCCAGGCCCGGACGGTCCCCCC	50	GGGGGGACCGTCCGGGCCTGGGGATCCTGGGAGACCTTGTTCTCCCTGAAACACAGAGACGCT	0.54	Deletion
COL5A1	459702	69.0259	chr9-137715272-137715272_40GdelGCCCGA-459702-pos-c	+	CCTCATACCTCTGTGACCAA	GGG	NGG	G	GCCCGA	40	ATACCTCTGTGAC	CAAGGGTTGATTCTTTTCTTTCTCCCCAGGGTCCAACTGGCCCGAAGGGT	50	ACCCTTCGGGCCAGTTGGACCCTGGGGAGAAAGAAAAGAATCAACCCTTGGTCACAGAGGTAT	0.46	Deletion
COL5A1	459702	80.9802	chr9-137715272-137715272_33GdelGCCCGA-459702-neg-c	-	GGGCTACTTACCGGGGGGCC	TGG	NGG	G	GCCCGA	33	CCCCCGGTAAGTA	AGGGTCCAACTGGCCCGAAGGGTGAGGCAGGCCACCCAGGACCCCCAGGC	50	AGGGTCCAACTGGCCCGAAGGGTGAGGCAGGCCACCCAGGACCCCCAGGCCCCCCGGTAAGTA	0.62	Deletion
COL5A1	459702	97.2358	chr9-137715272-137715272_40GdelGCCCGA-459702-neg-c	-	GCTTCAAGGGCTACTTACCG	GGG	NGG	G	GCCCGA	40	TAAGTAGCCCTTG	AACTGGCCCGAAGGGTGAGGCAGGCCACCCAGGACCCCCAGGCCCCCCGG	50	AACTGGCCCGAAGGGTGAGGCAGGCCACCCAGGACCCCCAGGCCCCCCGGTAAGTAGCCCTTG	0.46	Deletion
COL5A1	459702	89.727	chr9-137715272-137715272_41GdelGCCCGA-459702-neg-c	-	GGCTTCAAGGGCTACTTACC	GGG	NGG	G	GCCCGA	41	AAGTAGCCCTTGA	ACTGGCCCGAAGGGTGAGGCAGGCCACCCAGGACCCCCAGGCCCCCCGGT	50	ACTGGCCCGAAGGGTGAGGCAGGCCACCCAGGACCCCCAGGCCCCCCGGTAAGTAGCCCTTGA	0.46	Deletion
COL5A1	576449	52.0028	chr9-137716653-137716653_31GdelGC-576449-pos-c	+	TGGAGATTGAGCAGATGAAA	CGG	NGG	G	GC	31	GATTGAGCAGATG	AAACGGCCCCTGGGCACGCAGCAGAACCCCGCCCGCACCTGCAAGGACCT	50	AGGTCCTTGCAGGTGCGGGCGGGGTTCTGCTGCGTGCCCAGGGGCCGTTTCATCTGCTCAATC	0.46	Deletion
COL5A1	576449	82.6488	chr9-137716653-137716653_24GdelGC-576449-pos-c	+	TGAGCAGATGAAACGGCCCC	TGG	NGG	G	GC	24	CAGATGAAACGGC	CCCTGGGCACGCAGCAGAACCCCGCCCGCACCTGCAAGGACCTGCAGCTC	50	GAGCTGCAGGTCCTTGCAGGTGCGGGCGGGGTTCTGCTGCGTGCCCAGGGGCCGTTTCATCTG	0.54	Deletion
COL5A1	576449	84.1127	chr9-137716653-137716653_23GdelGC-576449-pos-c	+	GAGCAGATGAAACGGCCCCT	GGG	NGG	G	GC	23	AGATGAAACGGCC	CCTGGGCACGCAGCAGAACCCCGCCCGCACCTGCAAGGACCTGCAGCTCT	50	AGAGCTGCAGGTCCTTGCAGGTGCGGGCGGGGTTCTGCTGCGTGCCCAGGGGCCGTTTCATCT	0.54	Deletion
COL5A1	576449	54.9792	chr9-137716653-137716653_3GdelGC-576449-neg-c	-	CAGGTCCTTGCAGGTGCGGC	GGG	NGG	G	GC	3	GCACCTGCAAGGA	GGAGATTGAGCAGATGAAACGGCCCCTGGGCACGCAGCAGAACCCCGCCC	50	GGAGATTGAGCAGATGAAACGGCCCCTGGGCACGCAGCAGAACCCCGCCCGCACCTGCAAGGA	0.62	Deletion
COL5A1	576449	71.0093	chr9-137716653-137716653_4GdelGC-576449-neg-c	-	GCAGGTCCTTGCAGGTGCGG	CGG	NGG	G	GC	4	CACCTGCAAGGAC	GAGATTGAGCAGATGAAACGGCCCCTGGGCACGCAGCAGAACCCCGCCCG	50	GAGATTGAGCAGATGAAACGGCCCCTGGGCACGCAGCAGAACCCCGCCCGCACCTGCAAGGAC	0.62	Deletion
COL5A1	576449	59.9852	chr9-137716653-137716653_7GdelGC-576449-neg-c	-	GCTGCAGGTCCTTGCAGGTG	CGG	NGG	G	GC	7	CTGCAAGGACCTG	ATTGAGCAGATGAAACGGCCCCTGGGCACGCAGCAGAACCCCGCCCGCAC	50	ATTGAGCAGATGAAACGGCCCCTGGGCACGCAGCAGAACCCCGCCCGCACCTGCAAGGACCTG	0.62	Deletion
COL5A1	576449	68.003	chr9-137716653-137716653_12GdelGC-576449-neg-c	-	GCAGAGCTGCAGGTCCTTGC	AGG	NGG	G	GC	12	AGGACCTGCAGCT	GCAGATGAAACGGCCCCTGGGCACGCAGCAGAACCCCGCCCGCACCTGCA	50	GCAGATGAAACGGCCCCTGGGCACGCAGCAGAACCCCGCCCGCACCTGCAAGGACCTGCAGCT	0.62	Deletion
COL5A1	576449	72.4005	chr9-137716653-137716653_34GdelGC-576449-neg-c	-	CACCATCTGGGAAGTCGGGG	TGG	NGG	G	GC	34	CGACTTCCCAGAT	ACGCAGCAGAACCCCGCCCGCACCTGCAAGGACCTGCAGCTCTGCCACCC	50	ACGCAGCAGAACCCCGCCCGCACCTGCAAGGACCTGCAGCTCTGCCACCCCGACTTCCCAGAT	0.54	Deletion
COL5A1	576449	33.183	chr9-137716653-137716653_38GdelGC-576449-neg-c	-	CCCTCACCATCTGGGAAGTC	GGG	NGG	G	GC	38	TTCCCAGATGGTG	AGCAGAACCCCGCCCGCACCTGCAAGGACCTGCAGCTCTGCCACCCCGAC	50	AGCAGAACCCCGCCCGCACCTGCAAGGACCTGCAGCTCTGCCACCCCGACTTCCCAGATGGTG	0.54	Deletion
COL5A1	576449	52.221	chr9-137716653-137716653_39GdelGC-576449-neg-c	-	GCCCTCACCATCTGGGAAGT	CGG	NGG	G	GC	39	TCCCAGATGGTGA	GCAGAACCCCGCCCGCACCTGCAAGGACCTGCAGCTCTGCCACCCCGACT	50	GCAGAACCCCGCCCGCACCTGCAAGGACCTGCAGCTCTGCCACCCCGACTTCCCAGATGGTGA	0.54	Deletion
COL5A1	459711	46.4848	chr9-137726977-137726977_47TdelTC-459711-pos-c	+	ACTGCTACCAGTCAGTGGCC	TGG	NGG	T	TC	47	CTACCAGTCAGTG	GCCTGGCAGGACGCAGCCACGGGCAGCTACGACAAGGCCCTCCGCTTCCT	50	AGGAAGCGGAGGGCCTTGTCGTAGCTGCCCGTGGCTGCGTCCTGCCAGGCCACTGACTGGTAG	0.54	Deletion
COL5A1	459711	48.8797	chr9-137726977-137726977_43TdelTC-459711-pos-c	+	CTACCAGTCAGTGGCCTGGC	AGG	NGG	T	TC	43	CAGTCAGTGGCCT	GGCAGGACGCAGCCACGGGCAGCTACGACAAGGCCCTCCGCTTCCTGGGC	50	GCCCAGGAAGCGGAGGGCCTTGTCGTAGCTGCCCGTGGCTGCGTCCTGCCAGGCCACTGACTG	0.62	Deletion
COL5A1	618036	82.0101	chr9-137734089-137734089_41CdelCTT-618036-pos-c	+	GGAGATCGACACCCCCAAAG	TGG	NGG	C	CTT	41	ATCGACACCCCCA	AAGTGGAGCAGGTGCCCATCGTGGACATCATGTTCAATGACTTCGGTGAA	50	TTCACCGAAGTCATTGAACATGATGTCCACGATGGGCACCTGCTCCACTTTGGGGGTGTCGAT	0.62	Deletion
COL5A1	618036	82.216	chr9-137734089-137734089_35CdelCTT-618036-pos-c	+	CGACACCCCCAAAGTGGAGC	AGG	NGG	C	CTT	35	ACCCCCAAAGTGG	AGCAGGTGCCCATCGTGGACATCATGTTCAATGACTTCGGTGAAGCGTCA	50	TGACGCTTCACCGAAGTCATTGAACATGATGTCCACGATGGGCACCTGCTCCACTTTGGGGGT	0.62	Deletion
COL5A1	618036	73.0783	chr9-137734089-137734089_44CdelCTT-618036-neg-c	-	TCCTAGCCCATGAAGCAAGC	CGG	NGG	C	CTT	44	TGCTTCATGGGCT	ATGACTTCGGTGAAGCGTCACAGAAATTTGGATTTGAAGTGGGGCCGGCT	50	ATGACTTCGGTGAAGCGTCACAGAAATTTGGATTTGAAGTGGGGCCGGCTTGCTTCATGGGCT	0.54	Deletion
LHX3	9023	53.7112	chr9-139092582-139092582_29CdelCA-9023-pos-c	+	CCAGAGCCTTGAGGATGAAG	CGG	NGG	C	CA	29	AGCCTTGAGGATG	AAGCGGTCCAGGATGTGCTGGTCACAGCCAGCGCACAGCGGGATCTCTGT	50	ACAGAGATCCCGCTGTGCGCTGGCTGTGACCAGCACATCCTGGACCGCTTCATCCTCAAGGCT	0.54	Deletion
LHX3	9023	89.2369	chr9-139092582-139092582_23CdelCA-9023-pos-c	+	CCTTGAGGATGAAGCGGTCC	AGG	NGG	C	CA	23	GAGGATGAAGCGG	TCCAGGATGTGCTGGTCACAGCCAGCGCACAGCGGGATCTCTGTGGGCAC	50	GTGCCCACAGAGATCCCGCTGTGCGCTGGCTGTGACCAGCACATCCTGGACCGCTTCATCCTC	0.62	Deletion
CARD9	575157	63.3283	chr9-139261254-139261254_43TdelTTGTC-575157-pos-c	+	TGGGCCTCACTTGGGGAAGC	TGG	NGG	T	TTGTC	43	CCTCACTTGGGGA	AGCTGGGAGGCCTCTGGGTGTACTGCTGTCCCCACCTCACCTTTGTCTGA	50	TCAGACAAAGGTGAGGTGGGGACAGCAGTACACCCAGAGGCCTCCCAGCTTCCCCAAGTGAGG	0.62	Deletion
CARD9	575157	50.2359	chr9-139261254-139261254_39TdelTTGTC-575157-pos-c	+	CCTCACTTGGGGAAGCTGGG	AGG	NGG	T	TTGTC	39	ACTTGGGGAAGCT	GGGAGGCCTCTGGGTGTACTGCTGTCCCCACCTCACCTTTGTCTGAGAGC	50	GCTCTCAGACAAAGGTGAGGTGGGGACAGCAGTACACCCAGAGGCCTCCCAGCTTCCCCAAGT	0.54	Deletion
CARD9	575157	69.8065	chr9-139261254-139261254_3TdelTTGTC-575157-neg-c	-	GGAGGACACCCAGCTCTCAA	AGG	NGG	T	TTGTC	3	AGAGCTGGGTGTC	AAGCTGGGAGGCCTCTGGGTGTACTGCTGTCCCCACCTCACCTTTGTCTG	50	AAGCTGGGAGGCCTCTGGGTGTACTGCTGTCCCCACCTCACCTTTGTCTGAGAGCTGGGTGTC	0.62	Deletion
CARD9	575157	73.5192	chr9-139261254-139261254_30TdelTTGTC-575157-neg-c	-	TTGGAAGCTCTCACTCCCCC	AGG	NGG	T	TTGTC	30	GGAGTGAGAGCTT	TGTCCCCACCTCACCTTTGTCTGAGAGCTGGGTGTCCTCCAGGTCCTGGG	50	TGTCCCCACCTCACCTTTGTCTGAGAGCTGGGTGTCCTCCAGGTCCTGGGGGAGTGAGAGCTT	0.54	Deletion
INPP5E	217658	62.5291	chr9-139324163-139324163_32CdelCTG-217658-pos-c	+	GTTCAGCAAACTTCAAGAAA	CGG	NGG	C	CTG	32	AGCAAACTTCAAG	AAACGGAGCAGATGGTGCTGGAGTTCTGACTCTGTAGTGCTTGCTGCCTC	50	GAGGCAGCAAGCACTACAGAGTCAGAACTCCAGCACCATCTGCTCCGTTTCTTGAAGTTTGCT	0.38	Deletion
INPP5E	217658	53.9865	chr9-139324163-139324163_23CdelCTG-217658-pos-c	+	ACTTCAAGAAACGGAGCAGA	TGG	NGG	C	CTG	23	CAAGAAACGGAGC	AGATGGTGCTGGAGTTCTGACTCTGTAGTGCTTGCTGCCTCTGAATCTCC	50	GGAGATTCAGAGGCAGCAAGCACTACAGAGTCAGAACTCCAGCACCATCTGCTCCGTTTCTTG	0.54	Deletion
INPP5E	217658	72.2586	chr9-139324163-139324163_17CdelCTG-217658-pos-c	+	AGAAACGGAGCAGATGGTGC	TGG	NGG	C	CTG	17	ACGGAGCAGATGG	TGCTGGAGTTCTGACTCTGTAGTGCTTGCTGCCTCTGAATCTCCTTCGAA	50	TTCGAAGGAGATTCAGAGGCAGCAAGCACTACAGAGTCAGAACTCCAGCACCATCTGCTCCGT	0.62	Deletion
INPP5E	217658	77.8009	chr9-139324163-139324163_19CdelCTG-217658-neg-c	-	GGATTTCGAAGGAGATTCAG	AGG	NGG	C	CTG	19	AATCTCCTTCGAA	ACGGAGCAGATGGTGCTGGAGTTCTGACTCTGTAGTGCTTGCTGCCTCTG	50	ACGGAGCAGATGGTGCTGGAGTTCTGACTCTGTAGTGCTTGCTGCCTCTGAATCTCCTTCGAA	0.38	Deletion
INPP5E	217656	81.8745	chr9-139324770-139324770_12CdelCA-217656-pos-c	+	GCCTCACTTTCACCCGGAAG	AGG	NGG	C	CA	12	CACTTTCACCCGG	AAGAGGCCATACACAGGGCGGTGGTCGGACGTCTTGATCCCGGGGCAGGA	50	TCCTGCCCCGGGATCAAGACGTCCGACCACCGCCCTGTGTATGGCCTCTTCCGGGTGAAAGTG	0.62	Deletion
INPP5E	217656	88.0424	chr9-139324770-139324770_2CdelCA-217656-pos-c	+	CACCCGGAAGAGGCCATACC	AGG	NGG	C	CA	2	CGGAAGAGGCCAT	ACACAGGGCGGTGGTCGGACGTCTTGATCCCGGGGCAGGAAGAGTAGCTC	50	GAGCTACTCTTCCTGCCCCGGGATCAAGACGTCCGACCACCGCCCTGTGTATGGCCTCTTCCG	0.62	Deletion
INPP5E	217656	86.0629	chr9-139324770-139324770_1CdelCA-217656-pos-c	+	ACCCGGAAGAGGCCATACCA	GGG	NGG	C	CA	1	GGAAGAGGCCATA	CACAGGGCGGTGGTCGGACGTCTTGATCCCGGGGCAGGAAGAGTAGCTCA	50	TGAGCTACTCTTCCTGCCCCGGGATCAAGACGTCCGACCACCGCCCTGTGTATGGCCTCTTCC	0.54	Deletion
INPP5E	217656	52.938	chr9-139324770-139324770_32CdelCA-217656-neg-c	-	TGAGCTACTCTTCCTGCCCC	GGG	NGG	C	CA	32	GCAGGAAGAGTAG	ACCCGGAAGAGGCCATACACAGGGCGGTGGTCGGACGTCTTGATCCCGGG	50	ACCCGGAAGAGGCCATACACAGGGCGGTGGTCGGACGTCTTGATCCCGGGGCAGGAAGAGTAG	0.54	Deletion
NOTCH1	219383	80.3215	chr9-139393595-139393595_23TdelTGA-219383-pos-c	+	GGGCTCACCCAGGTCATCTA	CGG	NGG	T	TGA	23	TCACCCAGGTCAT	CTACGGCGTTGACGTCGGCGTGTGAGTTGATGAGGTCCTCCAGCATGCCC	50	GGGCATGCTGGAGGACCTCATCAACTCACACGCCGACGTCAACGCCGTAGATGACCTGGGTGA	0.54	Deletion
NOTCH1	504027	80.3215	chr9-139393600-139393600_28TdelTG-504027-pos-c	+	GGGCTCACCCAGGTCATCTA	CGG	NGG	T	TG	28	TCACCCAGGTCAT	CTACGGCGTTGACGTCGGCGTGTGAGTTGATGAGGTCCTCCAGCATGCCC	50	GGGCATGCTGGAGGACCTCATCAACTCACACGCCGACGTCAACGCCGTAGATGACCTGGGTGA	0.54	Deletion
NOTCH1	504027	92.2534	chr9-139393600-139393600_47TdelTG-504027-neg-c	-	TGGCACGACGCCACTGATCC	TGG	NGG	T	TG	47	TCAGTGGCGTCGT	GTTGATGAGGTCCTCCAGCATGCCCTCCACGGCCAGGCGGGCAGCCAGGA	50	GTTGATGAGGTCCTCCAGCATGCCCTCCACGGCCAGGCGGGCAGCCAGGATCAGTGGCGTCGT	0.62	Deletion
NOTCH1	12477	95.7804	chr9-139399835-139399835_35AdelAG-12477-pos-c	+	GGCAGTCAAAGCCGTCGAAG	AGG	NGG	A	AG	35	GTCAAAGCCGTCG	AAGAGGCAGCCGGCTGAGTTGCACTGGCTGTCACAGTGGCCGTCACTGAA	50	TTCAGTGACGGCCACTGTGACAGCCAGTGCAACTCAGCCGGCTGCCTCTTCGACGGCTTTGAC	0.62	Deletion
NOTCH1	12477	73.434	chr9-139399835-139399835_3AdelAG-12477-pos-c	+	GAGTTGCACTGGCTGTCACA	TGG	NGG	A	AG	3	TGCACTGGCTGTC	ACAGTGGCCGTCACTGAAGTACTTCCAGCACTGCAGAGACTGCGTGCAGT	50	ACTGCACGCAGTCTCTGCAGTGCTGGAAGTACTTCAGTGACGGCCACTGTGACAGCCAGTGCA	0.62	Deletion
NOTCH1	12477	63.6684	chr9-139399835-139399835_27AdelAG-12477-neg-c	-	GCACGCAGTCTCTGCAGTGC	TGG	NGG	A	AG	27	CTGCAGAGACTGC	GCTGAGTTGCACTGGCTGTCACAGTGGCCGTCACTGAAGTACTTCCAGCA	50	GCTGAGTTGCACTGGCTGTCACAGTGGCCGTCACTGAAGTACTTCCAGCACTGCAGAGACTGC	0.62	Deletion
NOTCH1	642523	88.3013	chr9-139400220-139400220_18GdelGC-642523-pos-c	+	TGGCCGGGAACTGGCATTCG	GGG	NGG	G	GC	18	CGGGAACTGGCAT	TCGGGGCCCGTGAAGGGGCCCAGGCACAGGCAGGTGGGGCTGCGCGGGCC	50	GGCCCGCGCAGCCCCACCTGCCTGTGCCTGGGCCCCTTCACGGGCCCCGAATGCCAGTTCCCG	0.62	Deletion
NOTCH1	642523	91.1369	chr9-139400220-139400220_36GdelGC-642523-neg-c	-	AACGGCGGCACATGCATCTC	CGG	NGG	G	GC	36	ATGCATGTGCCGC	GGCCCGTGAAGGGGCCCAGGCACAGGCAGGTGGGGCTGCGCGGGCCGGAG	50	GGCCCGTGAAGGGGCCCAGGCACAGGCAGGTGGGGCTGCGCGGGCCGGAGATGCATGTGCCGC	0.62	Deletion
NOTCH1	520577	91.2519	chr9-139403440-139403440_7CdelCA-520577-pos-c	+	CGCACTCATTGACATCGTGC	TGG	NGG	C	CA	7	CTCATTGACATCG	TGCTGGCAGTAGCTGCCCGTGAAGCCGGGTGGACACAGGCAGGTGAACGA	50	TCGTTCACCTGCCTGTGTCCACCCGGCTTCACGGGCAGCTACTGCCAGCACGATGTCAATGAG	0.46	Deletion
NOTCH1	422753	71.3928	chr9-139409145-139409145_6CdelCA-422753-neg-c	-	CGCCCTGCCCTTAGGGAGCA	TGG	NGG	C	CA	6	TCCCTAAGGGCAG	GTTGTGGCAGGGGTTGCCCGCACACTCATCGATGTTGATGTTACACATGC	50	GTTGTGGCAGGGGTTGCCCGCACACTCATCGATGTTGATGTTACACATGCTCCCTAAGGGCAG	0.62	Deletion
NOTCH1	523585	87.783	chr9-139409819-139409819_30GdelGCA-523585-pos-c	+	GCCATCGATCTTGTCCAGAC	AGG	NGG	G	GCA	30	TCGATCTTGTCCA	GACAGGTGCCCGAGTCGCAGGGGCTGCTGGCACAGTCATCCAGGTTGATC	50	GATCAACCTGGATGACTGTGCCAGCAGCCCCTGCGACTCGGGCACCTGTCTGGACAAGATCGA	0.46	Deletion
NOTCH1	523585	91.4404	chr9-139409819-139409819_14GdelGCA-523585-neg-c	-	ACCCAACTGCGAGATCAACC	TGG	NGG	G	GCA	14	TGATCTCGCAGTT	GTCCAGACAGGTGCCCGAGTCGCAGGGGCTGCTGGCACAGTCATCCAGGT	50	GTCCAGACAGGTGCCCGAGTCGCAGGGGCTGCTGGCACAGTCATCCAGGTTGATCTCGCAGTT	0.46	Deletion
NOTCH1	572044	88.7894	chr9-139412248-139412248_16GdelGT-572044-pos-c	+	TGCACTGGAACTCCCCAATC	TGG	NGG	G	GT	16	CTGGAACTCCCCA	ATCTGGTCCAGGCAGGTGGCGTCGTTCTGGCACGGGTTCGAGACGCACTC	50	GAGTGCGTCTCGAACCCGTGCCAGAACGACGCCACCTGCCTGGACCAGATTGGGGAGTTCCAG	0.62	Deletion
NOTCH1	572044	79.6175	chr9-139412248-139412248_10GdelGT-572044-pos-c	+	GGAACTCCCCAATCTGGTCC	AGG	NGG	G	GT	10	CTCCCCAATCTGG	TCCAGGCAGGTGGCGTCGTTCTGGCACGGGTTCGAGACGCACTCGTTGAC	50	GTCAACGAGTGCGTCTCGAACCCGTGCCAGAACGACGCCACCTGCCTGGACCAGATTGGGGAG	0.62	Deletion
NOTCH1	572044	60.241	chr9-139412248-139412248_5GdelGT-572044-pos-c	+	TCCCCAATCTGGTCCAGGCA	GGG	NGG	G	GT	5	CAATCTGGTCCAG	GCAGGTGGCGTCGTTCTGGCACGGGTTCGAGACGCACTCGTTGACGTCGA	50	TCGACGTCAACGAGTGCGTCTCGAACCCGTGCCAGAACGACGCCACCTGCCTGGACCAGATTG	0.54	Deletion
NOTCH1	572044	73.3669	chr9-139412248-139412248_4GdelGT-572044-pos-c	+	CCCCAATCTGGTCCAGGCAG	GGG	NGG	G	GT	4	AATCTGGTCCAGG	CAGGTGGCGTCGTTCTGGCACGGGTTCGAGACGCACTCGTTGACGTCGAT	50	ATCGACGTCAACGAGTGCGTCTCGAACCCGTGCCAGAACGACGCCACCTGCCTGGACCAGATT	0.54	Deletion
AGPAT2	372113	28.7496	chr9-139568277-139568277_3GdelGTGGTCCTCA-372113-pos-c	+	CTTGGAGATGTGGAGGAAGG	TGG	NGG	G	GTGGTCCTCA	3	GAGATGTGGAGGA	AGGTGGTCCTCATGGCCCGGTGGCAGGTGTCCACGAGCGCAGGGACGTCC	50	GGACGTCCCTGCGCTCGTGGACACCTGCCACCGGGCCATGAGGACCACCTTCCTCCACATCTC	0.54	Deletion
AGPAT2	372109	98.0179	chr9-139571086-139571086_7TdelTC-372109-neg-c	-	AGGGTACTCGCAACGACAAT	GGG	NGG	T	TC	7	GTCGTTGCGAGTA	TGGACTGCCAGGTAGAAGGCGCCCTTCTTAAAAGGCAGCAGGTCCCCATT	50	TGGACTGCCAGGTAGAAGGCGCCCTTCTTAAAAGGCAGCAGGTCCCCATTGTCGTTGCGAGTA	0.54	Deletion
AGPAT2	372109	97.4814	chr9-139571086-139571086_8TdelTC-372109-neg-c	-	GAGGGTACTCGCAACGACAA	TGG	NGG	T	TC	8	TCGTTGCGAGTAC	GGACTGCCAGGTAGAAGGCGCCCTTCTTAAAAGGCAGCAGGTCCCCATTG	50	GGACTGCCAGGTAGAAGGCGCCCTTCTTAAAAGGCAGCAGGTCCCCATTGTCGTTGCGAGTAC	0.54	Deletion
AGPAT2	372109	91.7079	chr9-139571086-139571086_27TdelTC-372109-neg-c	-	CAAAGTGTGGATCTATCCCG	AGG	NGG	T	TC	27	GATAGATCCACAC	GCCCTTCTTAAAAGGCAGCAGGTCCCCATTGTCGTTGCGAGTACCCTCGG	50	GCCCTTCTTAAAAGGCAGCAGGTCCCCATTGTCGTTGCGAGTACCCTCGGGATAGATCCACAC	0.46	Deletion
AGPAT2	372109	57.8447	chr9-139571086-139571086_40TdelTC-372109-neg-c	-	TCTCCCTGCAGCTCAAAGTG	TGG	NGG	T	TC	40	TTTGAGCTGCAGG	GGCAGCAGGTCCCCATTGTCGTTGCGAGTACCCTCGGGATAGATCCACAC	50	GGCAGCAGGTCCCCATTGTCGTTGCGAGTACCCTCGGGATAGATCCACACTTTGAGCTGCAGG	0.54	Deletion
AGPAT2	549711	97.3314	chr9-139571111-139571111_4CdelCG-549711-pos-c	+	ATTGTCGTTGCGAGTACCCT	CGG	NGG	C	CG	4	TCGTTGCGAGTAC	CCTCGGGATAGATCCACACTTTGAGCTGCAGGGAGAGGAGAGCCTGGACT	50	AGTCCAGGCTCTCCTCTCCCTGCAGCTCAAAGTGTGGATCTATCCCGAGGGTACTCGCAACGA	0.54	Deletion
AGPAT2	549711	94.4264	chr9-139571111-139571111_2CdelCG-549711-neg-c	-	CAAAGTGTGGATCTATCCGA	GGG	NGG	C	CG	2	GATAGATCCACAC	GCCCTTCTTAAAAGGCAGCAGGTCCCCATTGTCGTTGCGAGTACCCTCGG	50	GCCCTTCTTAAAAGGCAGCAGGTCCCCATTGTCGTTGCGAGTACCCTCGGGATAGATCCACAC	0.46	Deletion
AGPAT2	549711	57.8447	chr9-139571111-139571111_15CdelCG-549711-neg-c	-	TCTCCCTGCAGCTCAAAGTG	TGG	NGG	C	CG	15	TTTGAGCTGCAGG	GGCAGCAGGTCCCCATTGTCGTTGCGAGTACCCTCGGGATAGATCCACAC	50	GGCAGCAGGTCCCCATTGTCGTTGCGAGTACCCTCGGGATAGATCCACACTTTGAGCTGCAGG	0.54	Deletion
AGPAT2	6628	93.8958	chr9-139571484-139571484_15TdelTGAA-6628-neg-c	-	GGGCCTCATCATGTACCTCG	GGG	NGG	T	TGAA	15	GGTACATGATGAG	TGTCATGGCAGTGCTAGAGCGCTGCCGGTTGATGAAGAAGACGCCCCCGA	50	TGTCATGGCAGTGCTAGAGCGCTGCCGGTTGATGAAGAAGACGCCCCCGAGGTACATGATGAG	0.46	Deletion
AGPAT2	6628	83.66	chr9-139571484-139571484_16TdelTGAA-6628-neg-c	-	TGGGCCTCATCATGTACCTC	GGG	NGG	T	TGAA	16	GTACATGATGAGG	GTCATGGCAGTGCTAGAGCGCTGCCGGTTGATGAAGAAGACGCCCCCGAG	50	GTCATGGCAGTGCTAGAGCGCTGCCGGTTGATGAAGAAGACGCCCCCGAGGTACATGATGAGG	0.46	Deletion
AGPAT2	6628	90.0519	chr9-139571484-139571484_17TdelTGAA-6628-neg-c	-	GTGGGCCTCATCATGTACCT	CGG	NGG	T	TGAA	17	TACATGATGAGGC	TCATGGCAGTGCTAGAGCGCTGCCGGTTGATGAAGAAGACGCCCCCGAGG	50	TCATGGCAGTGCTAGAGCGCTGCCGGTTGATGAAGAAGACGCCCCCGAGGTACATGATGAGGC	0.46	Deletion
AGPAT2	6628	49.8227	chr9-139571484-139571484_43TdelTGAA-6628-neg-c	-	AGCGGGAGCTGCTCTTCCTG	GGG	NGG	T	TGAA	43	GAAGAGCAGCTCC	TTGATGAAGAAGACGCCCCCGAGGTACATGATGAGGCCCACGGGCCCCAG	50	TTGATGAAGAAGACGCCCCCGAGGTACATGATGAGGCCCACGGGCCCCAGGAAGAGCAGCTCC	0.62	Deletion
AGPAT2	6628	65.4754	chr9-139571484-139571484_44TdelTGAA-6628-neg-c	-	AAGCGGGAGCTGCTCTTCCT	GGG	NGG	T	TGAA	44	AAGAGCAGCTCCC	TGATGAAGAAGACGCCCCCGAGGTACATGATGAGGCCCACGGGCCCCAGG	50	TGATGAAGAAGACGCCCCCGAGGTACATGATGAGGCCCACGGGCCCCAGGAAGAGCAGCTCCC	0.62	Deletion
AGPAT2	285946	66.1509	chr9-139571908-139571908_10CdelCG-285946-pos-c	+	GTCCAGGATGCTCTGGTGGT	TGG	NGG	C	CG	10	AGGATGCTCTGGT	GGTTGGAGACGATGACACAGGGACGGGCCTCCTGCAGCCTGCGCGGGTCC	50	GGACCCGCGCAGGCTGCAGGAGGCCCGTCCCTGTGTCATCGTCTCCAACCACCAGAGCATCCT	0.54	Deletion
ABCA2	637957	87.9926	chr9-139907341-139907341_27AdelAC-637957-neg-c	-	GCCCACAGAAATGTGGACGT	CGG	NGG	A	AC	27	TCCACATTTCTGT	GGTGCAGCGGACGGGCTCCCGTACCAGGCGCGGCAGGGAGGGTGCCGACG	50	GGTGCAGCGGACGGGCTCCCGTACCAGGCGCGGCAGGGAGGGTGCCGACGTCCACATTTCTGT	0.38	Deletion
MAN1B1	521615	97.3266	chr9-140002050-140002050_4CdelCAG-521615-pos-c	+	GTTCTACCTGTACCGCGTCA	CGG	NGG	C	CAG	4	TACCTGTACCGCG	TCACAGGGGACCGCAAATACCAGGACTGGGGCTGGGAGATTCTGCAGAGC	50	GCTCTGCAGAATCTCCCAGCCCCAGTCCTGGTATTTGCGGTCCCCTGTGACGCGGTACAGGTA	0.62	Deletion
MAN1B1	521615	98.739	chr9-140002050-140002050_3CdelCAG-521615-pos-c	+	TTCTACCTGTACCGCGTCAC	GGG	NGG	C	CAG	3	ACCTGTACCGCGT	CACAGGGGACCGCAAATACCAGGACTGGGGCTGGGAGATTCTGCAGAGCT	50	AGCTCTGCAGAATCTCCCAGCCCCAGTCCTGGTATTTGCGGTCCCCTGTGACGCGGTACAGGT	0.62	Deletion
MAN1B1	521615	75.9667	chr9-140002050-140002050_11CdelCAG-521615-neg-c	-	AGCCCCAGTCCTGGTATTTG	CGG	NGG	C	CAG	11	ATACCAGGACTGG	GAGACCGTGGAGAGCCTGTTCTACCTGTACCGCGTCACAGGGGACCGCAA	50	GAGACCGTGGAGAGCCTGTTCTACCTGTACCGCGTCACAGGGGACCGCAAATACCAGGACTGG	0.54	Deletion
TPRN	138	62.2031	chr9-140093633-140093633_17TdelTC-138-pos-c	+	TGTTGGCCTGACTGAAGTGC	TGG	NGG	T	TC	17	GGCCTGACTGAAG	TGCTGGTCCTGCAGAGTCCCTGGCTTCCTCTTGGGCACCACTGTGAAGGT	50	ACCTTCACAGTGGTGCCCAAGAGGAAGCCAGGGACTCTGCAGGACCAGCACTTCAGTCAGGCC	0.62	Deletion
TPRN	138	59.0765	chr9-140093633-140093633_1TdelTC-138-pos-c	+	GTGCTGGTCCTGCAGAGTCC	TGG	NGG	T	TC	1	TGGTCCTGCAGAG	TCCCTGGCTTCCTCTTGGGCACCACTGTGAAGGTGTTGCTGCCCCGGGGC	50	GCCCCGGGGCAGCAACACCTTCACAGTGGTGCCCAAGAGGAAGCCAGGGACTCTGCAGGACCA	0.62	Deletion
TPRN	138	56.0825	chr9-140093633-140093633_7TdelTC-138-neg-c	-	GTGGTGCCCAAGAGGAAGCC	AGG	NGG	T	TC	7	TTCCTCTTGGGCA	GAGGCTCCCTGTTGGCCTGACTGAAGTGCTGGTCCTGCAGAGTCCCTGGC	50	GAGGCTCCCTGTTGGCCTGACTGAAGTGCTGGTCCTGCAGAGTCCCTGGCTTCCTCTTGGGCA	0.54	Deletion
TPRN	138	54.2341	chr9-140093633-140093633_26TdelTC-138-neg-c	-	GGGCAGCAACACCTTCACAG	TGG	NGG	T	TC	26	TGAAGGTGTTGCT	ACTGAAGTGCTGGTCCTGCAGAGTCCCTGGCTTCCTCTTGGGCACCACTG	50	ACTGAAGTGCTGGTCCTGCAGAGTCCCTGGCTTCCTCTTGGGCACCACTGTGAAGGTGTTGCT	0.46	Deletion
TPRN	138	71.983	chr9-140093633-140093633_46TdelTC-138-neg-c	-	GTGGCAGAGCTTCAGCCCCG	GGG	NGG	T	TC	46	GGCTGAAGCTCTG	GAGTCCCTGGCTTCCTCTTGGGCACCACTGTGAAGGTGTTGCTGCCCCGG	50	GAGTCCCTGGCTTCCTCTTGGGCACCACTGTGAAGGTGTTGCTGCCCCGGGGCTGAAGCTCTG	0.62	Deletion
TPRN	138	61.0249	chr9-140093633-140093633_47TdelTC-138-neg-c	-	CGTGGCAGAGCTTCAGCCCC	GGG	NGG	T	TC	47	GCTGAAGCTCTGC	AGTCCCTGGCTTCCTCTTGGGCACCACTGTGAAGGTGTTGCTGCCCCGGG	50	AGTCCCTGGCTTCCTCTTGGGCACCACTGTGAAGGTGTTGCTGCCCCGGGGCTGAAGCTCTGC	0.62	Deletion
TPRN	138	70.6777	chr9-140093633-140093633_48TdelTC-138-neg-c	-	GCGTGGCAGAGCTTCAGCCC	CGG	NGG	T	TC	48	CTGAAGCTCTGCC	GTCCCTGGCTTCCTCTTGGGCACCACTGTGAAGGTGTTGCTGCCCCGGGG	50	GTCCCTGGCTTCCTCTTGGGCACCACTGTGAAGGTGTTGCTGCCCCGGGGCTGAAGCTCTGCC	0.62	Deletion
TPRN	135	91.2648	chr9-140093736-140093736_40CdelCG-135-neg-c	-	CATCGATGAGGTAGACTCGG	AGG	NGG	C	CG	40	AGTCTACCTCATC	GGCAGGGTGCGGGAGGTAGGGTAGTTTGGCTGCTTGGGGGGCCTCCTCCG	50	GGCAGGGTGCGGGAGGTAGGGTAGTTTGGCTGCTTGGGGGGCCTCCTCCGAGTCTACCTCATC	0.46	Deletion
TPRN	135	85.2192	chr9-140093736-140093736_43CdelCG-135-neg-c	-	CTTCATCGATGAGGTAGACT	CGG	NGG	C	CG	43	CTACCTCATCGAT	AGGGTGCGGGAGGTAGGGTAGTTTGGCTGCTTGGGGGGCCTCCTCCGAGT	50	AGGGTGCGGGAGGTAGGGTAGTTTGGCTGCTTGGGGGGCCTCCTCCGAGTCTACCTCATCGAT	0.46	Deletion
SLC34A3	423399	79.0185	chr9-140127059-140127059_27GdelGC-423399-pos-c	+	TGTGTCCTCAGAGCTCCGCG	TGG	NGG	G	GC	27	TCCTCAGAGCTCC	GCGTGGCCGGCAGGCTGCGCCGCGTGGCCGGCAGCGTCCTCAAGGCCTGC	50	GCAGGCCTTGAGGACGCTGCCGGCCACGCGGCGCAGCCTGCCGGCCACGCGGAGCTCTGAGGA	0.62	Deletion
SLC34A3	423399	73.3932	chr9-140127059-140127059_34GdelGC-423399-neg-c	-	TGAAGAAGTACAGGCTGCCG	AGG	NGG	G	GC	34	CAGCCTGTACTTC	AGGCTGCGCCGCGTGGCCGGCAGCGTCCTCAAGGCCTGCGGGCTCCTCGG	50	AGGCTGCGCCGCGTGGCCGGCAGCGTCCTCAAGGCCTGCGGGCTCCTCGGCAGCCTGTACTTC	0.54	Deletion
SLC34A3	1430	79.0185	chr9-140127077-140127077_45GdelGC-1430-pos-c	+	TGTGTCCTCAGAGCTCCGCG	TGG	NGG	G	GC	45	TCCTCAGAGCTCC	GCGTGGCCGGCAGGCTGCGCCGCGTGGCCGGCAGCGTCCTCAAGGCCTGC	50	GCAGGCCTTGAGGACGCTGCCGGCCACGCGGCGCAGCCTGCCGGCCACGCGGAGCTCTGAGGA	0.62	Deletion
SLC34A3	1430	73.3932	chr9-140127077-140127077_16GdelGC-1430-neg-c	-	TGAAGAAGTACAGGCTGCCG	AGG	NGG	G	GC	16	CAGCCTGTACTTC	AGGCTGCGCCGCGTGGCCGGCAGCGTCCTCAAGGCCTGCGGGCTCCTCGG	50	AGGCTGCGCCGCGTGGCCGGCAGCGTCCTCAAGGCCTGCGGGCTCCTCGGCAGCCTGTACTTC	0.54	Deletion
SLC34A3	1426	45.999	chr9-140128372-140128372_1GdelGC-1426-pos-c	+	CAGAGAAGAACAGCACAGCC	CGG	NGG	G	GC	1	GAAGAACAGCACA	GCCCCGGCGGACAGGCTGCCCTGTGAGGCCCGGCCCACCCCAAGCCCCCT	50	AGGGGGCTTGGGGTGGGCCGGGCCTCACAGGGCAGCCTGTCCGCCGGGGCTGTGCTGTTCTTC	0.46	Deletion
SLC34A3	1426	NA	chr9-140128372-140128372_39GdelGC-1426-neg-c	-	GGGGTGTAGGGGGCTTGGGG	TGG	NGG	G	GC	39	CAAGCCCCCTACA	GAACAGCACAGCCCCGGCGGACAGGCTGCCCTGTGAGGCCCGGCCCACCC	50	GAACAGCACAGCCCCGGCGGACAGGCTGCCCTGTGAGGCCCGGCCCACCCCAAGCCCCCTACA	0.62	Deletion
EHMT1	419249	68.6906	chr9-140611346-140611346_39TdelTG-419249-neg-c	-	AAGGGCTGTGCCTGTAGGGC	CGG	NGG	T	TG	39	CTACAGGCACAGC	TGCAGACTTCTGTCATCGGCAGCAACGGATACATCTTAAATAAGCCGGCC	50	TGCAGACTTCTGTCATCGGCAGCAACGGATACATCTTAAATAAGCCGGCCCTACAGGCACAGC	0.62	Deletion
EHMT1	419249	79.8042	chr9-140611346-140611346_43TdelTG-419249-neg-c	-	CCTCAAGGGCTGTGCCTGTA	GGG	NGG	T	TG	43	AGGCACAGCCCTT	GACTTCTGTCATCGGCAGCAACGGATACATCTTAAATAAGCCGGCCCTAC	50	GACTTCTGTCATCGGCAGCAACGGATACATCTTAAATAAGCCGGCCCTACAGGCACAGCCCTT	0.62	Deletion
EHMT1	209152	64.1704	chr9-140611381-140611381_33CdelCG-209152-pos-c	+	TTTGTGCAGACTTCTGTCAT	CGG	NGG	C	CG	33	TGCAGACTTCTGT	CATCGGCAGCAACGGATACATCTTAAATAAGCCGGCCCTACAGGCACAGC	50	GCTGTGCCTGTAGGGCCGGCTTATTTAAGATGTATCCGTTGCTGCCGATGACAGAAGTCTGCA	0.46	Deletion
EHMT1	209152	86.9133	chr9-140611381-140611381_24CdelCG-209152-pos-c	+	ACTTCTGTCATCGGCAGCAA	CGG	NGG	C	CG	24	CTGTCATCGGCAG	CAACGGATACATCTTAAATAAGCCGGCCCTACAGGCACAGCCCTTGAGGA	50	TCCTCAAGGGCTGTGCCTGTAGGGCCGGCTTATTTAAGATGTATCCGTTGCTGCCGATGACAG	0.62	Deletion
EHMT1	209152	69.8274	chr9-140611381-140611381_5CdelCG-209152-neg-c	-	CAAGGGCTGTGCCTGTAGGG	CGG	NGG	C	CG	5	TACAGGCACAGCC	GCAGACTTCTGTCATCGGCAGCAACGGATACATCTTAAATAAGCCGGCCC	50	GCAGACTTCTGTCATCGGCAGCAACGGATACATCTTAAATAAGCCGGCCCTACAGGCACAGCC	0.62	Deletion
EHMT1	209152	79.8042	chr9-140611381-140611381_8CdelCG-209152-neg-c	-	CCTCAAGGGCTGTGCCTGTA	GGG	NGG	C	CG	8	AGGCACAGCCCTT	GACTTCTGTCATCGGCAGCAACGGATACATCTTAAATAAGCCGGCCCTAC	50	GACTTCTGTCATCGGCAGCAACGGATACATCTTAAATAAGCCGGCCCTACAGGCACAGCCCTT	0.62	Deletion
EHMT1	209152	82.5854	chr9-140611381-140611381_22CdelCG-209152-neg-c	-	AGAGTGCTGGTAGTCCTCAA	GGG	NGG	C	CG	22	AGGACTACCAGCA	GCAGCAACGGATACATCTTAAATAAGCCGGCCCTACAGGCACAGCCCTTG	50	GCAGCAACGGATACATCTTAAATAAGCCGGCCCTACAGGCACAGCCCTTGAGGACTACCAGCA	0.54	Deletion
EHMT1	422908	79.2136	chr9-140638430-140638430_40CdelCAG-422908-pos-c	+	CAGCAGCCTGCACGTGAATG	GGG	NGG	C	CAG	40	AGCCTGCACGTGA	ATGGGGAGAGCCTGGAGATGGACTCGGATGAGGACGACTCAGAGGAGCTC	50	GAGCTCCTCTGAGTCGTCCTCATCCGAGTCCATCTCCAGGCTCTCCCCATTCACGTGCAGGCT	0.62	Deletion
EHMT1	422908	61.1905	chr9-140638430-140638430_31CdelCAG-422908-pos-c	+	GCACGTGAATGGGGAGAGCC	TGG	NGG	C	CAG	31	GTGAATGGGGAGA	GCCTGGAGATGGACTCGGATGAGGACGACTCAGAGGAGCTCGAGGAGGAC	50	GTCCTCCTCGAGCTCCTCTGAGTCGTCCTCATCCGAGTCCATCTCCAGGCTCTCCCCATTCAC	0.54	Deletion
EHMT1	422908	40.8813	chr9-140638430-140638430_19CdelCAG-422908-pos-c	+	GGAGAGCCTGGAGATGGACT	CGG	NGG	C	CAG	19	AGCCTGGAGATGG	ACTCGGATGAGGACGACTCAGAGGAGCTCGAGGAGGACGACGGCCATGGT	50	ACCATGGCCGTCGTCCTCCTCGAGCTCCTCTGAGTCGTCCTCATCCGAGTCCATCTCCAGGCT	0.62	Deletion
EHMT1	281526	93.6798	chr9-140648718-140648718_13TdelTAGAA-281526-neg-c	-	GCATTTACCGAGGGCACCGC	TGG	NGG	T	TAGAA	13	GTGCCCTCGGTAA	GATCAAGCCAGCCAGGAAAAGGAGGCGGAGAAGTAGAAAGAAGCCCAGCG	50	GATCAAGCCAGCCAGGAAAAGGAGGCGGAGAAGTAGAAAGAAGCCCAGCGGTGCCCTCGGTAA	0.62	Deletion
EHMT1	281526	97.059	chr9-140648718-140648718_22TdelTAGAA-281526-neg-c	-	ACCCCCACGGCATTTACCGA	GGG	NGG	T	TAGAA	22	GTAAATGCCGTGG	AGCCAGGAAAAGGAGGCGGAGAAGTAGAAAGAAGCCCAGCGGTGCCCTCG	50	AGCCAGGAAAAGGAGGCGGAGAAGTAGAAAGAAGCCCAGCGGTGCCCTCGGTAAATGCCGTGG	0.54	Deletion
EHMT1	281526	95.0433	chr9-140648718-140648718_23TdelTAGAA-281526-neg-c	-	CACCCCCACGGCATTTACCG	AGG	NGG	T	TAGAA	23	TAAATGCCGTGGG	GCCAGGAAAAGGAGGCGGAGAAGTAGAAAGAAGCCCAGCGGTGCCCTCGG	50	GCCAGGAAAAGGAGGCGGAGAAGTAGAAAGAAGCCCAGCGGTGCCCTCGGTAAATGCCGTGGG	0.54	Deletion
EHMT1	431703	82.7642	chr9-140652395-140652395_28GdelGGT-431703-neg-c	-	TCCTTTGACTCGGAGATCCA	GGG	NGG	G	GGT	28	ATCTCCGAGTCAA	GGCACCAGGAGACAGCACAGGGTACATGGAAGTTTCTCTGGACTCCCTGG	50	GGCACCAGGAGACAGCACAGGGTACATGGAAGTTTCTCTGGACTCCCTGGATCTCCGAGTCAA	0.46	Deletion
EHMT1	431703	85.6144	chr9-140652395-140652395_29GdelGGT-431703-neg-c	-	TTCCTTTGACTCGGAGATCC	AGG	NGG	G	GGT	29	TCTCCGAGTCAAA	GCACCAGGAGACAGCACAGGGTACATGGAAGTTTCTCTGGACTCCCTGGA	50	GCACCAGGAGACAGCACAGGGTACATGGAAGTTTCTCTGGACTCCCTGGATCTCCGAGTCAAA	0.46	Deletion
EHMT1	431703	60.7228	chr9-140652395-140652395_38GdelGGT-431703-neg-c	-	AAGACAGAATTCCTTTGACT	CGG	NGG	G	GGT	38	CAAAGGAATTCTG	GACAGCACAGGGTACATGGAAGTTTCTCTGGACTCCCTGGATCTCCGAGT	50	GACAGCACAGGGTACATGGAAGTTTCTCTGGACTCCCTGGATCTCCGAGTCAAAGGAATTCTG	0.38	Deletion
EHMT1	620057	55.7784	chr9-140652456-140652456_38AdelAG-620057-pos-c	+	GGAAGTTTCTCTGGACTCCC	TGG	NGG	A	AG	38	GTTTCTCTGGACT	CCCTGGATCTCCGAGTCAAAGGAATTCTGTCTTCACAAGCAGAAGGTGAA	50	TTCACCTTCTGCTTGTGAAGACAGAATTCCTTTGACTCGGAGATCCAGGGAGTCCAGAGAAAC	0.46	Deletion
EHMT1	620057	83.8552	chr9-140652456-140652456_22AdelAG-620057-pos-c	+	TCCCTGGATCTCCGAGTCAA	AGG	NGG	A	AG	22	TGGATCTCCGAGT	CAAAGGAATTCTGTCTTCACAAGCAGAAGGTGAATGTGGTGGTGTAACTT	50	AAGTTACACCACCACATTCACCTTCTGCTTGTGAAGACAGAATTCCTTTGACTCGGAGATCCA	0.54	Deletion
EHMT1	620057	71.8273	chr9-140652456-140652456_37AdelAG-620057-neg-c	-	CAAAGGACCAAGATGGTGCC	CGG	NGG	A	AG	37	ACCATCTTGGTCC	TCTGTCTTCACAAGCAGAAGGTGAATGTGGTGGTGTAACTTAGACCGGGC	50	TCTGTCTTCACAAGCAGAAGGTGAATGTGGTGGTGTAACTTAGACCGGGCACCATCTTGGTCC	0.54	Deletion
EHMT1	620057	53.4444	chr9-140652456-140652456_44AdelAG-620057-neg-c	-	CAGAAGACAAAGGACCAAGA	TGG	NGG	A	AG	44	TGGTCCTTTGTCT	TCACAAGCAGAAGGTGAATGTGGTGGTGTAACTTAGACCGGGCACCATCT	50	TCACAAGCAGAAGGTGAATGTGGTGGTGTAACTTAGACCGGGCACCATCTTGGTCCTTTGTCT	0.46	Deletion
EHMT1	65726	82.2328	chr9-140657153-140657153_31GdelGAGAC-65726-pos-c	+	CATGTGTCTGTGTGACGTTA	GGG	NGG	G	GAGAC	31	TGTCTGTGTGACG	TTAGGGTTGGCCAACGGTCCAGATGTGCTGGAGACAGACGGCCTCCAGGA	50	TCCTGGAGGCCGTCTGTCTCCAGCACATCTGGACCGTTGGCCAACCCTAACGTCACACAGACA	0.54	Deletion
EHMT1	65726	81.9423	chr9-140657153-140657153_20GdelGAGAC-65726-pos-c	+	GTGACGTTAGGGTTGGCCAA	CGG	NGG	G	GAGAC	20	CGTTAGGGTTGGC	CAACGGTCCAGATGTGCTGGAGACAGACGGCCTCCAGGAAGTGCCTCTCT	50	AGAGAGGCACTTCCTGGAGGCCGTCTGTCTCCAGCACATCTGGACCGTTGGCCAACCCTAACG	0.62	Deletion
EHMT1	65726	64.0404	chr9-140657153-140657153_13GdelGAGAC-65726-neg-c	-	TGCAGAGAGGCACTTCCTGG	AGG	NGG	G	GAGAC	13	GGAAGTGCCTCTC	ACGTTAGGGTTGGCCAACGGTCCAGATGTGCTGGAGACAGACGGCCTCCA	50	ACGTTAGGGTTGGCCAACGGTCCAGATGTGCTGGAGACAGACGGCCTCCAGGAAGTGCCTCTC	0.62	Deletion
EHMT1	65726	66.8503	chr9-140657153-140657153_16GdelGAGAC-65726-neg-c	-	AGCTGCAGAGAGGCACTTCC	TGG	NGG	G	GAGAC	16	AGTGCCTCTCTGC	TTAGGGTTGGCCAACGGTCCAGATGTGCTGGAGACAGACGGCCTCCAGGA	50	TTAGGGTTGGCCAACGGTCCAGATGTGCTGGAGACAGACGGCCTCCAGGAAGTGCCTCTCTGC	0.62	Deletion
EHMT1	65726	89.0138	chr9-140657153-140657153_40GdelGAGAC-65726-neg-c	-	GACTCTTCGGTGTTTCCATC	CGG	NGG	G	GAGAC	40	GGAAACACCGAAG	GTGCTGGAGACAGACGGCCTCCAGGAAGTGCCTCTCTGCAGCTGCCGGAT	50	GTGCTGGAGACAGACGGCCTCCAGGAAGTGCCTCTCTGCAGCTGCCGGATGGAAACACCGAAG	0.54	Deletion
EHMT1	280627	61.964	chr9-140674115-140674115_21CdelCA-280627-neg-c	-	CTTCTGAAGCTCCCCTTGCC	TGG	NGG	C	CA	21	AAGGGGAGCTTCA	ACCCAAGAAGCTTCGCTTCCACCCAAAGCAGCTGTACTTCTCCGCCAGGC	50	ACCCAAGAAGCTTCGCTTCCACCCAAAGCAGCTGTACTTCTCCGCCAGGCAAGGGGAGCTTCA	0.54	Deletion
EHMT1	560999	61.964	chr9-140674117-140674117_19GdelGC-560999-neg-c	-	CTTCTGAAGCTCCCCTTGCC	TGG	NGG	G	GC	19	AAGGGGAGCTTCA	ACCCAAGAAGCTTCGCTTCCACCCAAAGCAGCTGTACTTCTCCGCCAGGC	50	ACCCAAGAAGCTTCGCTTCCACCCAAAGCAGCTGTACTTCTCCGCCAGGCAAGGGGAGCTTCA	0.54	Deletion
EHMT1	65732	76.1317	chr9-140706059-140706059_21CdelCTG-65732-pos-c	+	CGCCACTGCACATTGCCGCC	CGG	NGG	C	CTG	21	ACTGCACATTGCC	GCCCGGGAGAACCGCTACGACTGTGTCGTGTGAGTGCAGTGCTTCCCCCA	50	TGGGGGAAGCACTGCACTCACACGACACAGTCGTAGCGGTTCTCCCGGGCGGCAATGTGCAGT	0.54	Deletion
EHMT1	426664	69.1322	chr9-140707873-140707873_41CdelCCT-426664-pos-c	+	ACACCTGTCCTTTCCATGGC	AGG	NGG	C	CCT	41	CTGTCCTTTCCAT	GGCAGGGACATCGCTCGAGGCTACGAGCGCATCCCCATCCCCTGTGTCAA	50	TTGACACAGGGGATGGGGATGCGCTCGTAGCCTCGAGCGATGTCCCTGCCATGGAAAGGACAG	0.46	Deletion
EHMT1	426664	66.0311	chr9-140707873-140707873_40CdelCCT-426664-pos-c	+	CACCTGTCCTTTCCATGGCA	GGG	NGG	C	CCT	40	TGTCCTTTCCATG	GCAGGGACATCGCTCGAGGCTACGAGCGCATCCCCATCCCCTGTGTCAAC	50	GTTGACACAGGGGATGGGGATGCGCTCGTAGCCTCGAGCGATGTCCCTGCCATGGAAAGGACA	0.46	Deletion
EHMT1	426664	64.4495	chr9-140707873-140707873_30CdelCCT-426664-neg-c	-	TACTTGTAGTTGCTGGGGCA	TGG	NGG	C	CCT	30	CCCAGCAACTACA	ACGAGCGCATCCCCATCCCCTGTGTCAACGCCGTGGACAGCGAGCCATGC	50	ACGAGCGCATCCCCATCCCCTGTGTCAACGCCGTGGACAGCGAGCCATGCCCCAGCAACTACA	0.54	Deletion
EHMT1	426664	91.182	chr9-140707873-140707873_36CdelCCT-426664-neg-c	-	GAGACGTACTTGTAGTTGCT	GGG	NGG	C	CCT	36	AACTACAAGTACG	GCATCCCCATCCCCTGTGTCAACGCCGTGGACAGCGAGCCATGCCCCAGC	50	GCATCCCCATCCCCTGTGTCAACGCCGTGGACAGCGAGCCATGCCCCAGCAACTACAAGTACG	0.38	Deletion
EHMT1	449372	93.8475	chr9-140707923-140707923_39GdelGTC-449372-pos-c	+	CATCCCCTGTGTCAACGCCG	TGG	NGG	G	GTC	39	CCCTGTGTCAACG	CCGTGGACAGCGAGCCATGCCCCAGCAACTACAAGTACGTCTCTCAGAAC	50	GTTCTGAGAGACGTACTTGTAGTTGCTGGGGCATGGCTCGCTGTCCACGGCGTTGACACAGGG	0.62	Deletion
EHMT1	449372	61.9485	chr9-140707923-140707923_26GdelGTC-449372-neg-c	-	ATTTCTGTCGATGTTCATGG	GGG	NGG	G	GTC	26	TGAACATCGACAG	ATGCCCCAGCAACTACAAGTACGTCTCTCAGAACTGCGTGACGTCCCCCA	50	ATGCCCCAGCAACTACAAGTACGTCTCTCAGAACTGCGTGACGTCCCCCATGAACATCGACAG	0.46	Deletion
EHMT1	449372	44.7637	chr9-140707923-140707923_27GdelGTC-449372-neg-c	-	TATTTCTGTCGATGTTCATG	GGG	NGG	G	GTC	27	GAACATCGACAGA	TGCCCCAGCAACTACAAGTACGTCTCTCAGAACTGCGTGACGTCCCCCAT	50	TGCCCCAGCAACTACAAGTACGTCTCTCAGAACTGCGTGACGTCCCCCATGAACATCGACAGA	0.46	Deletion
EHMT1	449372	64.2302	chr9-140707923-140707923_28GdelGTC-449372-neg-c	-	ATATTTCTGTCGATGTTCAT	GGG	NGG	G	GTC	28	AACATCGACAGAA	GCCCCAGCAACTACAAGTACGTCTCTCAGAACTGCGTGACGTCCCCCATG	50	GCCCCAGCAACTACAAGTACGTCTCTCAGAACTGCGTGACGTCCCCCATGAACATCGACAGAA	0.38	Deletion
EHMT1	450076	72.6276	chr9-140708959-140708959_36AdelAG-450076-pos-c	+	TCCTCCAGCAACTGCATGTG	CGG	NGG	A	AG	36	CCAGCAACTGCAT	GTGCGGCCAGCTCAGCATGCGCTGCTGGTACGACAAGGTGAGGGCGGCCT	50	AGGCCGCCCTCACCTTGTCGTACCAGCAGCGCATGCTGAGCTGGCCGCACATGCAGTTGCTGG	0.54	Deletion
EHMT1	694702	94.5162	chr9-140711957-140711957_44AdelAC-694702-pos-c	+	GCTGCAGCTCTACCGGACGC	GGG	NGG	A	AC	44	CAGCTCTACCGGA	CGCGGGACATGGGCTGGGGCGTGCGGTCCCTGCAGGACATCCCACCAGGC	50	GCCTGGTGGGATGTCCTGCAGGGACCGCACGCCCCAGCCCATGTCCCGCGTCCGGTAGAGCTG	0.62	Deletion
EHMT1	694702	71.8635	chr9-140711957-140711957_2AdelAC-694702-pos-c	+	GTCCCTGCAGGACATCCCAC	AGG	NGG	A	AC	2	CTGCAGGACATCC	CACCAGGCACCTTTGTCTGCGAGTGAGTGAGTCCCTGGGTCACCCCAAGC	50	GCTTGGGGTGACCCAGGGACTCACTCACTCGCAGACAAAGGTGCCTGGTGGGATGTCCTGCAG	0.62	Deletion
EHMT1	694702	57.5472	chr9-140711957-140711957_3AdelAC-694702-neg-c	-	TCGCAGACAAAGGTGCCTGT	GGG	NGG	A	AC	3	GGCACCTTTGTCT	GGACGCGGGACATGGGCTGGGGCGTGCGGTCCCTGCAGGACATCCCACCA	50	GGACGCGGGACATGGGCTGGGGCGTGCGGTCCCTGCAGGACATCCCACCAGGCACCTTTGTCT	0.54	Deletion
EHMT1	694702	72.566	chr9-140711957-140711957_4AdelAC-694702-neg-c	-	CTCGCAGACAAAGGTGCCTG	TGG	NGG	A	AC	4	GCACCTTTGTCTG	GACGCGGGACATGGGCTGGGGCGTGCGGTCCCTGCAGGACATCCCACCAG	50	GACGCGGGACATGGGCTGGGGCGTGCGGTCCCTGCAGGACATCCCACCAGGCACCTTTGTCTG	0.54	Deletion
EHMT1	694702	61.4117	chr9-140711957-140711957_37AdelAC-694702-neg-c	-	CACCAGGCTTGGGGTGACCC	AGG	NGG	A	AC	37	TCACCCCAAGCCT	GCAGGACATCCCACCAGGCACCTTTGTCTGCGAGTGAGTGAGTCCCTGGG	50	GCAGGACATCCCACCAGGCACCTTTGTCTGCGAGTGAGTGAGTCCCTGGGTCACCCCAAGCCT	0.62	Deletion
CACNA1B	635834	64.3023	chr9-140941879-140941879_41CdelCTG-635834-pos-c	+	TTTGAGAATAACCTTCCTTT	TGG	NGG	C	CTG	41	AGAATAACCTTCC	TTTTGGTTTCAGGCTCTGAAATACCTGGATTACATTTTCACTGGTGTCTT	50	AAGACACCAGTGAAAATGTAATCCAGGTATTTCAGAGCCTGAAACCAAAAGGAAGGTTATTCT	0.38	Deletion
CACNA1B	635833	79.4034	chr9-140943721-140943721_22CdelCT-635833-pos-c	+	TTCACCCTGGAGCCTATTTC	CGG	NGG	C	CT	22	CCCTGGAGCCTAT	TTCCGGGACTTGTGGAACATTCTGGACTTCATTGTGGTCAGTGGCGCCCT	50	AGGGCGCCACTGACCACAATGAAGTCCAGAATGTTCCACAAGTCCCGGAAATAGGCTCCAGGG	0.62	Deletion
CACNA1B	635833	91.1453	chr9-140943721-140943721_13CdelCT-635833-pos-c	+	GAGCCTATTTCCGGGACTTG	TGG	NGG	C	CT	13	CTATTTCCGGGAC	TTGTGGAACATTCTGGACTTCATTGTGGTCAGTGGCGCCCTGGTGGCGTT	50	AACGCCACCAGGGCGCCACTGACCACAATGAAGTCCAGAATGTTCCACAAGTCCCGGAAATAG	0.54	Deletion
CACNA1B	635833	87.7773	chr9-140943721-140943721_4CdelCT-635833-pos-c	+	TCCGGGACTTGTGGAACATT	CGG	NGG	C	CT	4	GGACTTGTGGAAC	ATTCTGGACTTCATTGTGGTCAGTGGCGCCCTGGTGGCGTTTGCTTTCTC	50	GAGAAAGCAAACGCCACCAGGGCGCCACTGACCACAATGAAGTCCAGAATGTTCCACAAGTCC	0.54	Deletion
ZMYND11	373104	73.9909	chr10-282795-282795_29TdelTACAA-373104-neg-c	-	TGCGGGAGACAATGAATCTG	AGG	NGG	T	TACAA	29	ATTCATTGTCTCC	AGCATTAAGAAGAAGAATACAAACAAACAGGAGATGGGCACATACCTCAG	50	AGCATTAAGAAGAAGAATACAAACAAACAGGAGATGGGCACATACCTCAGATTCATTGTCTCC	0.38	Deletion
ZMYND11	504175	87.4676	chr10-286033-286033_15TdelTAA-504175-pos-c	+	GTGAGCAAGCTGACATTGCG	AGG	NGG	T	TAA	15	GCAAGCTGACATT	GCGAGGATGCTATATAAAGACACATGTCATGAGGTACTATTCATTGCCCA	50	TGGGCAATGAATAGTACCTCATGACATGTGTCTTTATATAGCATCCTCGCAATGTCAGCTTGC	0.46	Deletion
ZMYND11	157553	93.198	chr10-294292-294292_33CdelCAG-157553-neg-c	-	TCGATGGGCTGAGGCATCGT	GGG	NGG	C	CAG	33	ATGCCTCAGCCCA	AACCAGAGCCTGAAACAGAAGCAGTAAGTTCTAGCCAGGAAATACCCACG	50	AACCAGAGCCTGAAACAGAAGCAGTAAGTTCTAGCCAGGAAATACCCACGATGCCTCAGCCCA	0.62	Deletion
ZMYND11	157553	87.6794	chr10-294292-294292_34CdelCAG-157553-neg-c	-	TTCGATGGGCTGAGGCATCG	TGG	NGG	C	CAG	34	TGCCTCAGCCCAT	ACCAGAGCCTGAAACAGAAGCAGTAAGTTCTAGCCAGGAAATACCCACGA	50	ACCAGAGCCTGAAACAGAAGCAGTAAGTTCTAGCCAGGAAATACCCACGATGCCTCAGCCCAT	0.62	Deletion
ZMYND11	157550	70.4323	chr10-298356-298356_33CdelCCAG-157550-pos-c	+	AGGCCATGTACCACTGCTGC	TGG	NGG	C	CCAG	33	CATGTACCACTGC	TGCTGGAACACATCCTACTGCTCCATCAAGTGCCAGCAGGAGCACTGGCA	50	TGCCAGTGCTCCTGCTGGCACTTGATGGAGCAGTAGGATGTGTTCCAGCAGCAGTGGTACATG	0.54	Deletion
ZMYND11	157550	65.0324	chr10-298356-298356_2CdelCCAG-157550-pos-c	+	CTACTGCTCCATCAAGTGCC	AGG	NGG	C	CCAG	2	TGCTCCATCAAGT	GCCAGCAGGAGCACTGGCACGCGGAGCACAAGCGCACCTGCCGCCGGAAA	50	TTTCCGGCGGCAGGTGCGCTTGTGCTCCGCGTGCCAGTGCTCCTGCTGGCACTTGATGGAGCA	0.46	Deletion
IL2RA	14668	88.0892	chr10-6104049-6104049_25AdelACCTG-14668-pos-c	+	CATCAGCCTTCCCGGAATTC	CGG	NGG	A	ACCTG	25	AGCCTTCCCGGAA	TTCCGGGGGCACCCACAGGCCCTTACCTGCCTGGCAGCCAGGCACCATGA	50	TCATGGTGCCTGGCTGCCAGGCAGGTAAGGGCCTGTGGGTGCCCCCGGAATTCCGGGAAGGCT	0.62	Deletion
IL2RA	14668	84.2656	chr10-6104049-6104049_24AdelACCTG-14668-pos-c	+	ATCAGCCTTCCCGGAATTCC	GGG	NGG	A	ACCTG	24	GCCTTCCCGGAAT	TCCGGGGGCACCCACAGGCCCTTACCTGCCTGGCAGCCAGGCACCATGAT	50	ATCATGGTGCCTGGCTGCCAGGCAGGTAAGGGCCTGTGGGTGCCCCCGGAATTCCGGGAAGGC	0.62	Deletion
IL2RA	14668	94.7605	chr10-6104049-6104049_22AdelACCTG-14668-pos-c	+	CAGCCTTCCCGGAATTCCGG	GGG	NGG	A	ACCTG	22	CTTCCCGGAATTC	CGGGGGCACCCACAGGCCCTTACCTGCCTGGCAGCCAGGCACCATGATGA	50	TCATCATGGTGCCTGGCTGCCAGGCAGGTAAGGGCCTGTGGGTGCCCCCGGAATTCCGGGAAG	0.54	Deletion
IL2RA	14668	60.4895	chr10-6104049-6104049_7AdelACCTG-14668-neg-c	-	CATCATGGTGCCTGGCTGCC	AGG	NGG	A	ACCTG	7	AGCCAGGCACCAT	TCAGCCTTCCCGGAATTCCGGGGGCACCCACAGGCCCTTACCTGCCTGGC	50	TCAGCCTTCCCGGAATTCCGGGGGCACCCACAGGCCCTTACCTGCCTGGCAGCCAGGCACCAT	0.62	Deletion
IL2RA	14668	88.4406	chr10-6104049-6104049_22AdelACCTG-14668-neg-c	-	GGGACTGCTCACGTTCATCA	TGG	NGG	A	ACCTG	22	TGAACGTGAGCAG	TTCCGGGGGCACCCACAGGCCCTTACCTGCCTGGCAGCCAGGCACCATGA	50	TTCCGGGGGCACCCACAGGCCCTTACCTGCCTGGCAGCCAGGCACCATGATGAACGTGAGCAG	0.54	Deletion
IL2RA	14668	72.3385	chr10-6104049-6104049_44AdelACCTG-14668-neg-c	-	TGGATTCATACCTGCTGATG	TGG	NGG	A	ACCTG	44	CAGCAGGTATGAA	TTACCTGCCTGGCAGCCAGGCACCATGATGAACGTGAGCAGTCCCCACAT	50	TTACCTGCCTGGCAGCCAGGCACCATGATGAACGTGAGCAGTCCCCACATCAGCAGGTATGAA	0.46	Deletion
GATA3	16627	76.6092	chr10-8100451-8100451_25CdelCG-16627-pos-c	+	GCCCCTCTCCGTCTACCCCC	CGG	NGG	C	CG	25	CTCTCCGTCTACC	CCCCGGCCTCGTCCTCCTCCTTGTCGGGGGGCCACGCCAGCCCGCACCTC	50	GAGGTGCGGGCTGGCGTGGCCCCCCGACAAGGAGGAGGACGAGGCCGGGGGGTAGACGGAGAG	0.62	Deletion
GATA3	16627	66.1573	chr10-8100451-8100451_3CdelCG-16627-pos-c	+	GCCTCGTCCTCCTCCTTGTC	GGG	NGG	C	CG	3	CGTCCTCCTCCTT	GTCGGGGGGCCACGCCAGCCCGCACCTCTTCACCTTCCCGCCCACCCCGC	50	GCGGGGTGGGCGGGAAGGTGAAGAGGTGCGGGCTGGCGTGGCCCCCCGACAAGGAGGAGGACG	0.62	Deletion
GATA3	16627	70.0546	chr10-8100451-8100451_2CdelCG-16627-pos-c	+	CCTCGTCCTCCTCCTTGTCG	GGG	NGG	C	CG	2	GTCCTCCTCCTTG	TCGGGGGGCCACGCCAGCCCGCACCTCTTCACCTTCCCGCCCACCCCGCC	50	GGCGGGGTGGGCGGGAAGGTGAAGAGGTGCGGGCTGGCGTGGCCCCCCGACAAGGAGGAGGAC	0.62	Deletion
GATA3	16627	48.866	chr10-8100451-8100451_21CdelCG-16627-neg-c	-	GCGGGAAGGTGAAGAGGTGC	GGG	NGG	C	CG	21	CCTCTTCACCTTC	TACCCCCCGGCCTCGTCCTCCTCCTTGTCGGGGGGCCACGCCAGCCCGCA	50	TACCCCCCGGCCTCGTCCTCCTCCTTGTCGGGGGGCCACGCCAGCCCGCACCTCTTCACCTTC	0.54	Deletion
GATA3	16627	35.983	chr10-8100451-8100451_22CdelCG-16627-neg-c	-	GGCGGGAAGGTGAAGAGGTG	CGG	NGG	C	CG	22	CTCTTCACCTTCC	ACCCCCCGGCCTCGTCCTCCTCCTTGTCGGGGGGCCACGCCAGCCCGCAC	50	ACCCCCCGGCCTCGTCCTCCTCCTTGTCGGGGGGCCACGCCAGCCCGCACCTCTTCACCTTCC	0.54	Deletion
GATA3	16627	94.0656	chr10-8100451-8100451_47CdelCG-16627-neg-c	-	CGGGGAGACGTCCTTCGGCG	GGG	NGG	C	CG	47	CGAAGGACGTCTC	GTCGGGGGGCCACGCCAGCCCGCACCTCTTCACCTTCCCGCCCACCCCGC	50	GTCGGGGGGCCACGCCAGCCCGCACCTCTTCACCTTCCCGCCCACCCCGCCGAAGGACGTCTC	0.62	Deletion
GATA3	16627	92.6893	chr10-8100451-8100451_48CdelCG-16627-neg-c	-	CCGGGGAGACGTCCTTCGGC	GGG	NGG	C	CG	48	GAAGGACGTCTCC	TCGGGGGGCCACGCCAGCCCGCACCTCTTCACCTTCCCGCCCACCCCGCC	50	TCGGGGGGCCACGCCAGCCCGCACCTCTTCACCTTCCCGCCCACCCCGCCGAAGGACGTCTCC	0.62	Deletion
GATA3	521009	84.1337	chr10-8100612-8100612_30CdelCT-521009-pos-c	+	GAAAGAGTGCCTCAAGTACC	AGG	NGG	C	CT	30	GAGTGCCTCAAGT	ACCAGGTGCCCCTGCCCGACAGCATGAAGCTGGAGTCGTCCCACTCCCGT	50	ACGGGAGTGGGACGACTCCAGCTTCATGCTGTCGGGCAGGGGCACCTGGTACTTGAGGCACTC	0.54	Deletion
DHTKD1	570348	49.1235	chr10-12131014-12131014_41TdelTG-570348-neg-c	-	CAGAGGAGGTCAGGTGAGAC	AGG	NGG	T	TG	41	TCACCTGACCTCC	GGCTTAAGTGAATTTCCAGAGAATTTCTCAGCCACTGGAGACGTCCTGTC	50	GGCTTAAGTGAATTTCCAGAGAATTTCTCAGCCACTGGAGACGTCCTGTCTCACCTGACCTCC	0.62	Deletion
DHTKD1	644977	87.6466	chr10-12160800-12160800_41CdelCAA-644977-neg-c	-	GAGTTCCTCTACTCGGATGA	TGG	NGG	C	CAA	41	TCCGAGTAGAGGA	GGTGAAACAAAGAGAATCTCTGGGGGCCAAGAAGCATGACTTTGCCATCA	50	GGTGAAACAAAGAGAATCTCTGGGGGCCAAGAAGCATGACTTTGCCATCATCCGAGTAGAGGA	0.54	Deletion
DCLRE1C	4675	51.9248	chr10-14951129-14951129_13CdelCACAATCT-4675-pos-c	+	TTCTTCTTCACTTTCACTGT	TGG	NGG	C	CACAATCT	13	TCTTCACTTTCAC	TGTTGGATTCTTCACAATCTACAAAGTTTGTGAAACGAGAGCTCTGCATA	50	TATGCAGAGCTCTCGTTTCACAAACTTTGTAGATTGTGAAGAATCCAACAGTGAAAGTGAAGA	0.38	Deletion
DCLRE1C	4671	55.6192	chr10-14974851-14974851_16AdelAC-4671-neg-c	-	ACACTCAGATCCATGCATGC	CGG	NGG	A	AC	16	TGCATGGATCTGA	ACAAACAATACGAGAGGAATCACTTGCACACGTACCTTGGGATGCCGGCA	50	ACAAACAATACGAGAGGAATCACTTGCACACGTACCTTGGGATGCCGGCATGCATGGATCTGA	0.46	Deletion
ITGA8	126499	52.1451	chr10-15649813-15649813_17GdelGCACCT-126499-pos-c	+	TAATAGCTCCTTTCTGTTTC	AGG	NGG	G	GCACCT	17	AGCTCCTTTCTGT	TTCAGGGAATCTAATTGCACCTCTGCCATCAAGACTAAAGGACAGAAGTA	50	TACTTCTGTCCTTTAGTCTTGATGGCAGAGGTGCAATTAGATTCCCTGAAACAGAAAGGAGCT	0.46	Deletion
ITGA8	126499	55.5309	chr10-15649813-15649813_16GdelGCACCT-126499-pos-c	+	AATAGCTCCTTTCTGTTTCA	GGG	NGG	G	GCACCT	16	GCTCCTTTCTGTT	TCAGGGAATCTAATTGCACCTCTGCCATCAAGACTAAAGGACAGAAGTAA	50	TTACTTCTGTCCTTTAGTCTTGATGGCAGAGGTGCAATTAGATTCCCTGAAACAGAAAGGAGC	0.46	Deletion
ITGA8	126499	77.6932	chr10-15649813-15649813_10GdelGCACCT-126499-neg-c	-	CTTCTGTCCTTTAGTCTTGA	TGG	NGG	G	GCACCT	10	AGACTAAAGGACA	TTTAATAGCTCCTTTCTGTTTCAGGGAATCTAATTGCACCTCTGCCATCA	50	TTTAATAGCTCCTTTCTGTTTCAGGGAATCTAATTGCACCTCTGCCATCAAGACTAAAGGACA	0.38	Deletion
CUBN	189227	56.6892	chr10-16960686-16960686_34AdelATAACCTC-189227-pos-c	+	CCTTGAATCCCACATGTGTG	GGG	NGG	A	ATAACCTC	34	GAATCCCACATGT	GTGGGGCTGTTGTCAGATCGAAATCTCAAATACATAACCTCTCCTGAGGA	50	TCCTCAGGAGAGGTTATGTATTTGAGATTTCGATCTGACAACAGCCCCACACATGTGGGATTC	0.46	Deletion
CUBN	189227	51.4396	chr10-16960686-16960686_8AdelATAACCTC-189227-neg-c	-	CCCAGCAGTCAGTGGTCCTC	AGG	NGG	A	ATAACCTC	8	GACCACTGACTGC	GTGTGGGGCTGTTGTCAGATCGAAATCTCAAATACATAACCTCTCCTGAG	50	GTGTGGGGCTGTTGTCAGATCGAAATCTCAAATACATAACCTCTCCTGAGGACCACTGACTGC	0.62	Deletion
CUBN	599082	75.8752	chr10-16981094-16981094_39GdelGA-599082-pos-c	+	CATTCACATTTACTGTCCAT	TGG	NGG	G	GA	39	CACATTTACTGTC	CATTGGTAATTGGAGTTATGTGGGTAGTTTTCAGGCCAGAAAGGAGAGGC	50	GCCTCTCCTTTCTGGCCTGAAAACTACCCACATAACTCCAATTACCAATGGACAGTAAATGTG	0.38	Deletion
CUBN	599082	74.622	chr10-16981094-16981094_32GdelGA-599082-pos-c	+	ATTTACTGTCCATTGGTAAT	TGG	NGG	G	GA	32	ACTGTCCATTGGT	AATTGGAGTTATGTGGGTAGTTTTCAGGCCAGAAAGGAGAGGCGACTTTC	50	GAAAGTCGCCTCTCCTTTCTGGCCTGAAAACTACCCACATAACTCCAATTACCAATGGACAGT	0.46	Deletion
CUBN	599082	77.0425	chr10-16981094-16981094_22GdelGA-599082-pos-c	+	CATTGGTAATTGGAGTTATG	TGG	NGG	G	GA	22	GGTAATTGGAGTT	ATGTGGGTAGTTTTCAGGCCAGAAAGGAGAGGCGACTTTCCCATGAGTTC	50	GAACTCATGGGAAAGTCGCCTCTCCTTTCTGGCCTGAAAACTACCCACATAACTCCAATTACC	0.38	Deletion
CUBN	56323	76.3894	chr10-17130244-17130244_10AdelAG-56323-pos-c	+	GTAAATGTTACCAGGAGGTC	AGG	NGG	A	AG	10	ATGTTACCAGGAG	GTCAGGACTAGTTACAACAATCCAGACACAATCTCTTCCTGGGGGATAGT	50	ACTATCCCCCAGGAAGAGATTGTGTCTGGATTGTTGTAACTAGTCCTGACCTCCTGGTAACAT	0.46	Deletion
CUBN	56323	92.9299	chr10-17130244-17130244_48AdelAG-56323-neg-c	-	ATTAAGTCTCCGGGGTATCC	TGG	NGG	A	AG	48	TACCCCGGAGACT	TAGTTACAACAATCCAGACACAATCTCTTCCTGGGGGATAGTTTCCAGGA	50	TAGTTACAACAATCCAGACACAATCTCTTCCTGGGGGATAGTTTCCAGGATACCCCGGAGACT	0.62	Deletion
CUBN	593810	77.7017	chr10-17146523-17146523_13TdelTCAAA-593810-pos-c	+	ACAAGTTCCTCCATTCAAAC	AGG	NGG	T	TCAAA	13	GTTCCTCCATTCA	AACAGGGGTTGCTCAAACACTCATTGATGTTTTCTGTACAGTTGACACCT	50	AGGTGTCAACTGTACAGAAAACATCAATGAGTGTTTGAGCAACCCCTGTTTGAATGGAGGAAC	0.46	Deletion
CUBN	593810	76.6526	chr10-17146523-17146523_11TdelTCAAA-593810-pos-c	+	AAGTTCCTCCATTCAAACAG	GGG	NGG	T	TCAAA	11	TCCTCCATTCAAA	CAGGGGTTGCTCAAACACTCATTGATGTTTTCTGTACAGTTGACACCTGT	50	ACAGGTGTCAACTGTACAGAAAACATCAATGAGTGTTTGAGCAACCCCTGTTTGAATGGAGGA	0.38	Deletion
VIM	217338	93.3998	chr10-17271434-17271434_18TdelTC-217338-neg-c	-	GCCGAACATCCTGCGGTAGG	AGG	NGG	T	TC	18	ACCGCAGGATGTT	ATCGCCACCCTCCGCAGCCATGTCCACCAGGTCCGTGTCCTCGTCCTCCT	50	ATCGCCACCCTCCGCAGCCATGTCCACCAGGTCCGTGTCCTCGTCCTCCTACCGCAGGATGTT	0.54	Deletion
VIM	217338	93.9489	chr10-17271434-17271434_21TdelTC-217338-neg-c	-	GCCGCCGAACATCCTGCGGT	AGG	NGG	T	TC	21	GCAGGATGTTCGG	GCCACCCTCCGCAGCCATGTCCACCAGGTCCGTGTCCTCGTCCTCCTACC	50	GCCACCCTCCGCAGCCATGTCCACCAGGTCCGTGTCCTCGTCCTCCTACCGCAGGATGTTCGG	0.62	Deletion
MYO3A	523983	71.5151	chr10-26482199-26482199_10TdelTTAAA-523983-neg-c	-	AATAGTATGTGGAGTCTTCA	GGG	NGG	T	TTAAA	10	AGACTCCACATAC	TTGAGACCCCCAAGACGACCCCGGAAACCCAAAACATTAAATAACCCTGA	50	TTGAGACCCCCAAGACGACCCCGGAAACCCAAAACATTAAATAACCCTGAAGACTCCACATAC	0.46	Deletion
MYO3A	523983	72.7558	chr10-26482199-26482199_11TdelTTAAA-523983-neg-c	-	TAATAGTATGTGGAGTCTTC	AGG	NGG	T	TTAAA	11	GACTCCACATACT	TGAGACCCCCAAGACGACCCCGGAAACCCAAAACATTAAATAACCCTGAA	50	TGAGACCCCCAAGACGACCCCGGAAACCCAAAACATTAAATAACCCTGAAGACTCCACATACT	0.46	Deletion
PDSS1	214985	88.0953	chr10-27024449-27024449_15AdelAC-214985-pos-c	+	CACCTCGTGTTCTGACCAGA	TGG	NGG	A	AC	15	TCGTGTTCTGACC	AGATGGGCAAACCAACATCAGCTGATCTGAAGCTCGGGTTAGCCACTGGT	50	ACCAGTGGCTAACCCGAGCTTCAGATCAGCTGATGTTGGTTTGCCCATCTGGTCAGAACACGA	0.54	Deletion
PDSS1	214985	NA	chr10-27024449-27024449_14AdelAC-214985-pos-c	+	ACCTCGTGTTCTGACCAGAT	GGG	NGG	A	AC	14	CGTGTTCTGACCA	GATGGGCAAACCAACATCAGCTGATCTGAAGCTCGGGTTAGCCACTGGTC	50	GACCAGTGGCTAACCCGAGCTTCAGATCAGCTGATGTTGGTTTGCCCATCTGGTCAGAACACG	0.54	Deletion
PDSS1	214985	80.2523	chr10-27024449-27024449_3AdelAC-214985-neg-c	-	GAGCTTCAGATCAGCTGATT	TGG	NGG	A	AC	3	CAGCTGATCTGAA	TGATGTATTGGACTTCACCTCGTGTTCTGACCAGATGGGCAAACCAACAT	50	TGATGTATTGGACTTCACCTCGTGTTCTGACCAGATGGGCAAACCAACATCAGCTGATCTGAA	0.46	Deletion
PDSS1	214985	48.3785	chr10-27024449-27024449_41AdelAC-214985-neg-c	-	TGCTGACAGGCAAACAGGAC	AGG	NGG	A	AC	41	CTGTTTGCCTGTC	GCAAACCAACATCAGCTGATCTGAAGCTCGGGTTAGCCACTGGTCCTGTC	50	GCAAACCAACATCAGCTGATCTGAAGCTCGGGTTAGCCACTGGTCCTGTCCTGTTTGCCTGTC	0.54	Deletion
ARMC4	280292	78.4409	chr10-28224027-28224027_1CdelCA-280292-pos-c	+	TCCAACAAGGAGGTTCACAG	TGG	NGG	C	CA	1	ACAAGGAGGTTCA	CAAGTGGTTGAATGCCACCACATTTCCGGACAATGACTCGGTTTTCACGT	50	ACGTGAAAACCGAGTCATTGTCCGGAAATGTGGTGGCATTCAACCACTTGTGAACCTCCTTGT	0.46	Deletion
ARMC4	280292	86.2254	chr10-28224027-28224027_19CdelCA-280292-neg-c	-	GTCATTGTCCGGAAATGTGG	TGG	NGG	C	CA	19	CATTTCCGGACAA	GAGCTTGGTTTATTCCAACAAGGAGGTTCACAAGTGGTTGAATGCCACCA	50	GAGCTTGGTTTATTCCAACAAGGAGGTTCACAAGTGGTTGAATGCCACCACATTTCCGGACAA	0.46	Deletion
ARMC4	280292	82.4988	chr10-28224027-28224027_30CdelCA-280292-neg-c	-	GTGAAAACCGAGTCATTGTC	CGG	NGG	C	CA	30	AATGACTCGGTTT	ATTCCAACAAGGAGGTTCACAAGTGGTTGAATGCCACCACATTTCCGGAC	50	ATTCCAACAAGGAGGTTCACAAGTGGTTGAATGCCACCACATTTCCGGACAATGACTCGGTTT	0.38	Deletion
ARMC4	474571	82.0526	chr10-28250614-28250614_43AdelAAC-474571-pos-c	+	GCTTCCTGACGATGGTCAGG	TGG	NGG	A	AAC	43	CCTGACGATGGTC	AGGTGGTTCTTCATCTTCCTCACTTTCTGAGGAGCTATCGCTAACAGTTT	50	AAACTGTTAGCGATAGCTCCTCAGAAAGTGAGGAAGATGAAGAACCACCTGACCATCGTCAGG	0.62	Deletion
ARMC4	474571	49.8682	chr10-28250614-28250614_17AdelAAC-474571-pos-c	+	TTCATCTTCCTCACTTTCTG	AGG	NGG	A	AAC	17	TCTTCCTCACTTT	CTGAGGAGCTATCGCTAACAGTTTCCTCAATCTTTTCAGCACTCTTCCTA	50	TAGGAAGAGTGCTGAAAAGATTGAGGAAACTGTTAGCGATAGCTCCTCAGAAAGTGAGGAAGA	0.38	Deletion
WAC	219144	80.1227	chr10-28824523-28824523_40TdelTA-219144-neg-c	-	ATTTGGTGGTGAAGGATCTC	CGG	NGG	T	TA	40	ATCCTTCACCACC	TCACCCCAGTAGCGGTGATCACAGACATGAAAAGATGCGAGACGCCGGAG	50	TCACCCCAGTAGCGGTGATCACAGACATGAAAAGATGCGAGACGCCGGAGATCCTTCACCACC	0.54	Deletion
WAC	219139	79.1696	chr10-28824670-28824670_1TdelTAGAG-219139-pos-c	+	GTGCATACTCACAGAGTTAG	AGG	NGG	T	TAGAG	1	ATACTCACAGAGT	TAGAGAGAGGGATGGTGGTGAGTATCTTTCTTGTTGAAACTTTGACATAC	50	GTATGTCAAAGTTTCAACAAGAAAGATACTCACCACCATCCCTCTCTCTAACTCTGTGAGTAT	0.38	Deletion
ZEB1	503716	71.3192	chr10-31809590-31809590_45AdelACAAT-503716-pos-c	+	TAATGTAATAAGGCAAGTGT	TGG	NGG	A	ACAAT	45	GTAATAAGGCAAG	TGTTGGAGAATAATCAAGCCAATCTTGCATCCAAAGAACAAGAAACAATC	50	GATTGTTTCTTGTTCTTTGGATGCAAGATTGGCTTGATTATTCTCCAACACTTGCCTTATTAC	0.38	Deletion
ZEB1	503716	91.0382	chr10-31809590-31809590_17AdelACAAT-503716-neg-c	-	GAATGGCCACCTTGTTGTAT	GGG	NGG	A	ACAAT	17	CAACAAGGTGGCC	AAGCCAATCTTGCATCCAAAGAACAAGAAACAATCAATGCTTCACCCATA	50	AAGCCAATCTTGCATCCAAAGAACAAGAAACAATCAATGCTTCACCCATACAACAAGGTGGCC	0.62	Deletion
ZEB1	503716	81.9518	chr10-31809590-31809590_18AdelACAAT-503716-neg-c	-	AGAATGGCCACCTTGTTGTA	TGG	NGG	A	ACAAT	18	AACAAGGTGGCCA	AGCCAATCTTGCATCCAAAGAACAAGAAACAATCAATGCTTCACCCATAC	50	AGCCAATCTTGCATCCAAAGAACAAGAAACAATCAATGCTTCACCCATACAACAAGGTGGCCA	0.54	Deletion
ZEB1	503716	52.7545	chr10-31809590-31809590_34AdelACAAT-503716-neg-c	-	TGATGGCTGAAATAACAGAA	TGG	NGG	A	ACAAT	34	TGTTATTTCAGCC	AAAGAACAAGAAACAATCAATGCTTCACCCATACAACAAGGTGGCCATTC	50	AAAGAACAAGAAACAATCAATGCTTCACCCATACAACAAGGTGGCCATTCTGTTATTTCAGCC	0.38	Deletion
RET	590798	79.3838	chr10-43606666-43606666_19CdelCTG-590798-neg-c	-	CGTTGATGCCACTGAATGCC	TGG	NGG	C	CTG	19	ATTCAGTGGCATC	TCCCCTGTGCCCCCCTAGATCGGGAAAGTCTGTGTGGAAAACTGCCAGGC	50	TCCCCTGTGCCCCCCTAGATCGGGAAAGTCTGTGTGGAAAACTGCCAGGCATTCAGTGGCATC	0.46	Deletion
RET	590798	81.2282	chr10-43606666-43606666_43CdelCTG-590798-neg-c	-	CAGAGGAATGCAGCTTGTAC	TGG	NGG	C	CTG	43	CAAGCTGCATTCC	AAAGTCTGTGTGGAAAACTGCCAGGCATTCAGTGGCATCAACGTCCAGTA	50	AAAGTCTGTGTGGAAAACTGCCAGGCATTCAGTGGCATCAACGTCCAGTACAAGCTGCATTCC	0.54	Deletion
RET	549770	82.7123	chr10-43606902-43606902_31TdelTGGAGGG-549770-pos-c	+	CGACCAGCAGACCTCTAGGC	AGG	NGG	T	TGGAGGG	31	CAGCAGACCTCTA	GGCAGGCCCAGGCCCAGCTGCTTGTAACAGTGGAGGGGTCATGTGAGTGC	50	GCACTCACATGACCCCTCCACTGTTACAAGCAGCTGGGCCTGGGCCTGCCTAGAGGTCTGCTG	0.54	Deletion
RET	549770	59.1705	chr10-43606902-43606902_25TdelTGGAGGG-549770-pos-c	+	GCAGACCTCTAGGCAGGCCC	AGG	NGG	T	TGGAGGG	25	ACCTCTAGGCAGG	CCCAGGCCCAGCTGCTTGTAACAGTGGAGGGGTCATGTGAGTGCCTGCTC	50	GAGCAGGCACTCACATGACCCCTCCACTGTTACAAGCAGCTGGGCCTGGGCCTGCCTAGAGGT	0.62	Deletion
RET	194425	67.0493	chr10-43615169-43615169_8GdelGATGCAGT-194425-pos-c	+	ATTTGCCTGGCAGATCTCAC	AGG	NGG	G	GATGCAGT	8	GCCTGGCAGATCT	CACAGGGGATGCAGTATCTGGCCGAGATGAAGGTGCGTGCATATGGCTCT	50	AGAGCCATATGCACGCACCTTCATCTCGGCCAGATACTGCATCCCCTGTGAGATCTGCCAGGC	0.62	Deletion
RET	194425	55.3797	chr10-43615169-43615169_6GdelGATGCAGT-194425-pos-c	+	TTGCCTGGCAGATCTCACAG	GGG	NGG	G	GATGCAGT	6	CTGGCAGATCTCA	CAGGGGATGCAGTATCTGGCCGAGATGAAGGTGCGTGCATATGGCTCTGC	50	GCAGAGCCATATGCACGCACCTTCATCTCGGCCAGATACTGCATCCCCTGTGAGATCTGCCAG	0.54	Deletion
RET	201140	58.8449	chr10-43619153-43619153_37AdelAC-201140-pos-c	+	GTCCTTTCACTCTCTGCAGA	TGG	NGG	A	AC	37	TTTCACTCTCTGC	AGATGGTCTTTTGGTGTCCTGCTGTGGGAGATCGTGACCCTAGGGGGAAA	50	TTTCCCCCTAGGGTCACGATCTCCCACAGCAGGACACCAAAAGACCATCTGCAGAGAGTGAAA	0.46	Deletion
RET	201140	67.6981	chr10-43619153-43619153_29AdelAC-201140-pos-c	+	ACTCTCTGCAGATGGTCTTT	TGG	NGG	A	AC	29	TCTGCAGATGGTC	TTTTGGTGTCCTGCTGTGGGAGATCGTGACCCTAGGGGGAAACCCCTATC	50	GATAGGGGTTTCCCCCTAGGGTCACGATCTCCCACAGCAGGACACCAAAAGACCATCTGCAGA	0.54	Deletion
RET	201140	43.8938	chr10-43619153-43619153_26AdelAC-201140-neg-c	-	AGCCGCTCAGGAGGAATCCC	AGG	NGG	A	AC	26	ATTCCTCCTGAGC	GTGTCCTGCTGTGGGAGATCGTGACCCTAGGGGGAAACCCCTATCCTGGG	50	GTGTCCTGCTGTGGGAGATCGTGACCCTAGGGGGAAACCCCTATCCTGGGATTCCTCCTGAGC	0.54	Deletion
RET	201140	88.1707	chr10-43619153-43619153_35AdelAC-201140-neg-c	-	AGGTTGAAGAGCCGCTCAGG	AGG	NGG	A	AC	35	GAGCGGCTCTTCA	TGTGGGAGATCGTGACCCTAGGGGGAAACCCCTATCCTGGGATTCCTCCT	50	TGTGGGAGATCGTGACCCTAGGGGGAAACCCCTATCCTGGGATTCCTCCTGAGCGGCTCTTCA	0.62	Deletion
RET	201140	87.5162	chr10-43619153-43619153_38AdelAC-201140-neg-c	-	AGAAGGTTGAAGAGCCGCTC	AGG	NGG	A	AC	38	CGGCTCTTCAACC	GGGAGATCGTGACCCTAGGGGGAAACCCCTATCCTGGGATTCCTCCTGAG	50	GGGAGATCGTGACCCTAGGGGGAAACCCCTATCCTGGGATTCCTCCTGAGCGGCTCTTCAACC	0.62	Deletion
RET	201137	58.8449	chr10-43619158-43619158_42AdelAG-201137-pos-c	+	GTCCTTTCACTCTCTGCAGA	TGG	NGG	A	AG	42	TTTCACTCTCTGC	AGATGGTCTTTTGGTGTCCTGCTGTGGGAGATCGTGACCCTAGGGGGAAA	50	TTTCCCCCTAGGGTCACGATCTCCCACAGCAGGACACCAAAAGACCATCTGCAGAGAGTGAAA	0.46	Deletion
RET	201137	67.6981	chr10-43619158-43619158_34AdelAG-201137-pos-c	+	ACTCTCTGCAGATGGTCTTT	TGG	NGG	A	AG	34	TCTGCAGATGGTC	TTTTGGTGTCCTGCTGTGGGAGATCGTGACCCTAGGGGGAAACCCCTATC	50	GATAGGGGTTTCCCCCTAGGGTCACGATCTCCCACAGCAGGACACCAAAAGACCATCTGCAGA	0.54	Deletion
RET	201137	83.7946	chr10-43619158-43619158_4AdelAG-201137-pos-c	+	CTGTGGGAGATCGTGACCCT	AGG	NGG	A	AG	4	GGGAGATCGTGAC	CCTAGGGGGAAACCCCTATCCTGGGATTCCTCCTGAGCGGCTCTTCAACC	50	GGTTGAAGAGCCGCTCAGGAGGAATCCCAGGATAGGGGTTTCCCCCTAGGGTCACGATCTCCC	0.62	Deletion
RET	201137	90.4921	chr10-43619158-43619158_3AdelAG-201137-pos-c	+	TGTGGGAGATCGTGACCCTA	GGG	NGG	A	AG	3	GGAGATCGTGACC	CTAGGGGGAAACCCCTATCCTGGGATTCCTCCTGAGCGGCTCTTCAACCT	50	AGGTTGAAGAGCCGCTCAGGAGGAATCCCAGGATAGGGGTTTCCCCCTAGGGTCACGATCTCC	0.62	Deletion
RET	201137	89.8162	chr10-43619158-43619158_2AdelAG-201137-pos-c	+	GTGGGAGATCGTGACCCTAG	GGG	NGG	A	AG	2	GAGATCGTGACCC	TAGGGGGAAACCCCTATCCTGGGATTCCTCCTGAGCGGCTCTTCAACCTT	50	AAGGTTGAAGAGCCGCTCAGGAGGAATCCCAGGATAGGGGTTTCCCCCTAGGGTCACGATCTC	0.62	Deletion
RET	201137	43.8938	chr10-43619158-43619158_21AdelAG-201137-neg-c	-	AGCCGCTCAGGAGGAATCCC	AGG	NGG	A	AG	21	ATTCCTCCTGAGC	GTGTCCTGCTGTGGGAGATCGTGACCCTAGGGGGAAACCCCTATCCTGGG	50	GTGTCCTGCTGTGGGAGATCGTGACCCTAGGGGGAAACCCCTATCCTGGGATTCCTCCTGAGC	0.54	Deletion
RET	201137	88.1707	chr10-43619158-43619158_30AdelAG-201137-neg-c	-	AGGTTGAAGAGCCGCTCAGG	AGG	NGG	A	AG	30	GAGCGGCTCTTCA	TGTGGGAGATCGTGACCCTAGGGGGAAACCCCTATCCTGGGATTCCTCCT	50	TGTGGGAGATCGTGACCCTAGGGGGAAACCCCTATCCTGGGATTCCTCCTGAGCGGCTCTTCA	0.62	Deletion
RET	201137	87.5162	chr10-43619158-43619158_33AdelAG-201137-neg-c	-	AGAAGGTTGAAGAGCCGCTC	AGG	NGG	A	AG	33	CGGCTCTTCAACC	GGGAGATCGTGACCCTAGGGGGAAACCCCTATCCTGGGATTCCTCCTGAG	50	GGGAGATCGTGACCCTAGGGGGAAACCCCTATCCTGGGATTCCTCCTGAGCGGCTCTTCAACC	0.62	Deletion
RET	599635	76.1026	chr10-43622125-43622125_27CdelCT-599635-pos-c	+	CTCAGAGGAGGAGACACCGC	TGG	NGG	C	CT	27	GAGGAGGAGACAC	CGCTGGTGGACTGTAATAATGCCCCCCTCCCTCGAGCCCTCCCTTCCACA	50	TGTGGAAGGGAGGGCTCGAGGGAGGGGGGCATTATTACAGTCCACCAGCGGTGTCTCCTCCTC	0.62	Deletion
RET	599635	53.0231	chr10-43622125-43622125_15CdelCT-599635-neg-c	-	TTCAATCCATGTGGAAGGGA	GGG	NGG	C	CT	15	CTTCCACATGGAT	GGAGACACCGCTGGTGGACTGTAATAATGCCCCCCTCCCTCGAGCCCTCC	50	GGAGACACCGCTGGTGGACTGTAATAATGCCCCCCTCCCTCGAGCCCTCCCTTCCACATGGAT	0.46	Deletion
RET	599635	69.6038	chr10-43622125-43622125_16CdelCT-599635-neg-c	-	TTTCAATCCATGTGGAAGGG	AGG	NGG	C	CT	16	TTCCACATGGATT	GAGACACCGCTGGTGGACTGTAATAATGCCCCCCTCCCTCGAGCCCTCCC	50	GAGACACCGCTGGTGGACTGTAATAATGCCCCCCTCCCTCGAGCCCTCCCTTCCACATGGATT	0.38	Deletion
ERCC6	190172	68.3366	chr10-50668473-50668473_43AdelAT-190172-pos-c	+	ATTACCTGGCACTTCTCTGT	TGG	NGG	A	AT	43	CCTGGCACTTCTC	TGTTGGAGATGTTGATGAAGGATGCTGCACAGAGAAGTTAGAATTCCTTT	50	AAAGGAATTCTAACTTCTCTGTGCAGCATCCTTCATCAACATCTCCAACAGAGAAGTGCCAGG	0.62	Deletion
ERCC6	190172	51.0663	chr10-50668473-50668473_28AdelAT-190172-pos-c	+	TCTGTTGGAGATGTTGATGA	AGG	NGG	A	AT	28	TTGGAGATGTTGA	TGAAGGATGCTGCACAGAGAAGTTAGAATTCCTTTTCTTACCAAATCTAC	50	GTAGATTTGGTAAGAAAAGGAATTCTAACTTCTCTGTGCAGCATCCTTCATCAACATCTCCAA	0.38	Deletion
ERCC6	190157	94.4137	chr10-50690902-50690902_8GdelGT-190157-pos-c	+	CCAGACAGAATGATCCGATG	AGG	NGG	G	GT	8	ACAGAATGATCCG	ATGAGGGGTGCGAAACTATTTGAGGAAAGGAAGCACCTTTTTATTAAATT	50	AATTTAATAAAAAGGTGCTTCCTTTCCTCAAATAGTTTCGCACCCCTCATCGGATCATTCTGT	0.46	Deletion
ERCC6	190157	93.314	chr10-50690902-50690902_7GdelGT-190157-pos-c	+	CAGACAGAATGATCCGATGA	GGG	NGG	G	GT	7	CAGAATGATCCGA	TGAGGGGTGCGAAACTATTTGAGGAAAGGAAGCACCTTTTTATTAAATTT	50	AAATTTAATAAAAAGGTGCTTCCTTTCCTCAAATAGTTTCGCACCCCTCATCGGATCATTCTG	0.46	Deletion
ERCC6	190157	90.5564	chr10-50690902-50690902_6GdelGT-190157-pos-c	+	AGACAGAATGATCCGATGAG	GGG	NGG	G	GT	6	AGAATGATCCGAT	GAGGGGTGCGAAACTATTTGAGGAAAGGAAGCACCTTTTTATTAAATTTA	50	TAAATTTAATAAAAAGGTGCTTCCTTTCCTCAAATAGTTTCGCACCCCTCATCGGATCATTCT	0.38	Deletion
ERCC6	190157	91.4111	chr10-50690902-50690902_5GdelGT-190157-pos-c	+	GACAGAATGATCCGATGAGG	GGG	NGG	G	GT	5	GAATGATCCGATG	AGGGGTGCGAAACTATTTGAGGAAAGGAAGCACCTTTTTATTAAATTTAC	50	GTAAATTTAATAAAAAGGTGCTTCCTTTCCTCAAATAGTTTCGCACCCCTCATCGGATCATTC	0.46	Deletion
ERCC6	522995	67.457	chr10-50732471-50732471_46GdelGA-522995-pos-c	+	TCCCAAGGTCTCCTTGCCTT	TGG	NGG	G	GA	46	AAGGTCTCCTTGC	CTTTGGCAATCCCACTTTCCCCTGGAACTGCAAAGCCCTCTTCTGGAGTT	50	AACTCCAGAAGAGGGCTTTGCAGTTCCAGGGGAAAGTGGGATTGCCAAAGGCAAGGAGACCTT	0.54	Deletion
ERCC6	522995	66.6358	chr10-50732471-50732471_27GdelGA-522995-pos-c	+	TTGGCAATCCCACTTTCCCC	TGG	NGG	G	GA	27	CAATCCCACTTTC	CCCTGGAACTGCAAAGCCCTCTTCTGGAGTTTCTTGATGTGCTTTTTCAA	50	TTGAAAAAGCACATCAAGAAACTCCAGAAGAGGGCTTTGCAGTTCCAGGGGAAAGTGGGATTG	0.46	Deletion
ERCC6	522995	68.5639	chr10-50732471-50732471_5GdelGA-522995-pos-c	+	GAACTGCAAAGCCCTCTTCT	GGG	NGG	G	GA	5	TGCAAAGCCCTCT	TCTGGAGTTTCTTGATGTGCTTTTTCAAACGCTCCTCTTTTTTGGACAGA	50	TCTGTCCAAAAAAGAGGAGCGTTTGAAAAAGCACATCAAGAAACTCCAGAAGAGGGCTTTGCA	0.54	Deletion
ERCC6	521922	68.5586	chr10-50738814-50738814_3TdelTCTGCTGG-521922-pos-c	+	CTAGTTTCCTGTTGATGTCT	TGG	NGG	T	TCTGCTGG	3	TTTCCTGTTGATG	TCTCTGCTGGTGGCAGCTTGAGGGCTAAGCTGTTCAATAATTTTATTGAT	50	ATCAATAAAATTATTGAACAGCTTAGCCCTCAAGCTGCCACCAGCAGAGACATCAACAGGAAA	0.38	Deletion
CHAT	461462	81.8622	chr10-50828629-50828629_42AdelAG-461462-neg-c	-	GTTATGAGCTAGGAGCACCA	AGG	NGG	A	AG	42	TGCTCCTAGCTCA	GCTCGGCAGCACTTCCCTGGCACCGATGACCAGCTGAGGTGAGGCCTTGG	50	GCTCGGCAGCACTTCCCTGGCACCGATGACCAGCTGAGGTGAGGCCTTGGTGCTCCTAGCTCA	0.54	Deletion
PCDH15	641407	86.5104	chr10-55600116-55600116_9TdelTG-641407-pos-c	+	ATTTCTATCGATGGCTCTGT	TGG	NGG	T	TG	9	CTATCGATGGCTC	TGTTGGTTTGGGGGTCAATTGCATAGACAGTCAAGTCACATTTGGTGTAA	50	TTACACCAAATGTGACTTGACTGTCTATGCAATTGACCCCCAAACCAACAGAGCCATCGATAG	0.54	Deletion
PCDH15	641407	84.1448	chr10-55600116-55600116_4TdelTG-641407-pos-c	+	TATCGATGGCTCTGTTGGTT	TGG	NGG	T	TG	4	GATGGCTCTGTTG	GTTTGGGGGTCAATTGCATAGACAGTCAAGTCACATTTGGTGTAATCTTC	50	GAAGATTACACCAAATGTGACTTGACTGTCTATGCAATTGACCCCCAAACCAACAGAGCCATC	0.54	Deletion
PCDH15	641407	79.7072	chr10-55600116-55600116_3TdelTG-641407-pos-c	+	ATCGATGGCTCTGTTGGTTT	GGG	NGG	T	TG	3	ATGGCTCTGTTGG	TTTGGGGGTCAATTGCATAGACAGTCAAGTCACATTTGGTGTAATCTTCT	50	AGAAGATTACACCAAATGTGACTTGACTGTCTATGCAATTGACCCCCAAACCAACAGAGCCAT	0.54	Deletion
PCDH15	641407	81.1756	chr10-55600116-55600116_2TdelTG-641407-pos-c	+	TCGATGGCTCTGTTGGTTTG	GGG	NGG	T	TG	2	TGGCTCTGTTGGT	TTGGGGGTCAATTGCATAGACAGTCAAGTCACATTTGGTGTAATCTTCTA	50	TAGAAGATTACACCAAATGTGACTTGACTGTCTATGCAATTGACCCCCAAACCAACAGAGCCA	0.54	Deletion
PCDH15	4932	63.7714	chr10-55973705-55973705_40CdelCA-4932-pos-c	+	ATTAGCAGTTCATAAACACA	AGG	NGG	C	CA	40	GCAGTTCATAAAC	ACAAGGAAATAAGATATTAGCTTAATTTACCTTAATAACCAAATCAAATT	50	AATTTGATTTGGTTATTAAGGTAAATTAAGCTAATATCTTATTTCCTTGTGTTTATGAACTGC	0.38	Deletion
PCDH15	4932	75.7361	chr10-55973705-55973705_43CdelCA-4932-neg-c	-	GACAGCAGAACTTAGTCTCC	TGG	NGG	C	CA	43	GACTAAGTTCTGC	AATAACCAAATCAAATTTCTGGTGAAAGTCTCTGTTTACTGGCTCCAGGA	50	AATAACCAAATCAAATTTCTGGTGAAAGTCTCTGTTTACTGGCTCCAGGAGACTAAGTTCTGC	0.46	Deletion
PCDH15	664974	89.4527	chr10-56128987-56128987_29TdelTG-664974-pos-c	+	TCACCACTATTCGCACTTCA	TGG	NGG	T	TG	29	CACTATTCGCACT	TCATGGTAGATAATAGTGCCCACTTTTTTGTTGATGCACTGGACCTGCAC	50	GTGCAGGTCCAGTGCATCAACAAAAAAGTGGGCACTATTATCTACCATGAAGTGCGAATAGTG	0.46	Deletion
ANK3	88648	75.6105	chr10-61829643-61829643_42TdelTG-88648-pos-c	+	CTGGGGTTAGGTTCCACTGT	AGG	NGG	T	TG	42	GGTTAGGTTCCAC	TGTAGGTGTCTCTACATTTCTCTCTAGATTGGTTTCTACAGTGGTGTCCC	50	GGGACACCACTGTAGAAACCAATCTAGAGAGAAATGTAGAGACACCTACAGTGGAACCTAACC	0.54	Deletion
ANK3	88648	28.8118	chr10-61829643-61829643_11TdelTG-88648-neg-c	-	CACACCACAGCCACAGTCAG	GGG	NGG	T	TG	11	ACTGTGGCTGTGG	AGGTGTCTCTACATTTCTCTCTAGATTGGTTTCTACAGTGGTGTCCCCTG	50	AGGTGTCTCTACATTTCTCTCTAGATTGGTTTCTACAGTGGTGTCCCCTGACTGTGGCTGTGG	0.62	Deletion
ANK3	88648	46.1079	chr10-61829643-61829643_12TdelTG-88648-neg-c	-	CCACACCACAGCCACAGTCA	GGG	NGG	T	TG	12	CTGTGGCTGTGGT	GGTGTCTCTACATTTCTCTCTAGATTGGTTTCTACAGTGGTGTCCCCTGA	50	GGTGTCTCTACATTTCTCTCTAGATTGGTTTCTACAGTGGTGTCCCCTGACTGTGGCTGTGGT	0.62	Deletion
ANK3	88648	67.9789	chr10-61829643-61829643_13TdelTG-88648-neg-c	-	GCCACACCACAGCCACAGTC	AGG	NGG	T	TG	13	TGTGGCTGTGGTG	GTGTCTCTACATTTCTCTCTAGATTGGTTTCTACAGTGGTGTCCCCTGAC	50	GTGTCTCTACATTTCTCTCTAGATTGGTTTCTACAGTGGTGTCCCCTGACTGTGGCTGTGGTG	0.62	Deletion
CTNNA3	100657	77.3564	chr10-67726471-67726471_6CdelCCAA-100657-neg-c	-	TCCATCTTGTAAACAGGACT	TGG	NGG	C	CCAA	6	CCTGTTTACAAGA	TTTCAGTTGGTGGGAGTAGAACTTAATCTGTTCCAGGTAGGCCAACAAGT	50	TTTCAGTTGGTGGGAGTAGAACTTAATCTGTTCCAGGTAGGCCAACAAGTCCTGTTTACAAGA	0.38	Deletion
CTNNA3	100657	83.1861	chr10-67726471-67726471_12CdelCCAA-100657-neg-c	-	CCCAGATCCATCTTGTAAAC	AGG	NGG	C	CCAA	12	TACAAGATGGATC	TTGGTGGGAGTAGAACTTAATCTGTTCCAGGTAGGCCAACAAGTCCTGTT	50	TTGGTGGGAGTAGAACTTAATCTGTTCCAGGTAGGCCAACAAGTCCTGTTTACAAGATGGATC	0.38	Deletion
MYPN	375564	47.8915	chr10-69933850-69933850_42TdelTA-375564-neg-c	-	TCCTTAGGAGATGAAGGAGG	TGG	NGG	T	TA	42	CCTTCATCTCCTA	AGCTTCATAACCAAGTCTTACTGGAACAACACCAATTGCAAAACCCACCT	50	AGCTTCATAACCAAGTCTTACTGGAACAACACCAATTGCAAAACCCACCTCCTTCATCTCCTA	0.46	Deletion
MYPN	375564	58.3667	chr10-69933850-69933850_45TdelTA-375564-neg-c	-	AACTCCTTAGGAGATGAAGG	AGG	NGG	T	TA	45	TCATCTCCTAAGG	TTCATAACCAAGTCTTACTGGAACAACACCAATTGCAAAACCCACCTCCT	50	TTCATAACCAAGTCTTACTGGAACAACACCAATTGCAAAACCCACCTCCTTCATCTCCTAAGG	0.46	Deletion
MYPN	375564	62.6709	chr10-69933850-69933850_48TdelTA-375564-neg-c	-	GGAAACTCCTTAGGAGATGA	AGG	NGG	T	TA	48	TCTCCTAAGGAGT	ATAACCAAGTCTTACTGGAACAACACCAATTGCAAAACCCACCTCCTTCA	50	ATAACCAAGTCTTACTGGAACAACACCAATTGCAAAACCCACCTCCTTCATCTCCTAAGGAGT	0.46	Deletion
MYPN	661274	74.5063	chr10-69955257-69955257_37CdelCA-661274-pos-c	+	CAGGGGAGAATCAGCTGTTC	TGG	NGG	C	CA	37	GGAGAATCAGCTG	TTCTGGCCACTTGATGGTACAAAGTTTGCCCATTCGCAGTCGGCTAACCT	50	AGGTTAGCCGACTGCGAATGGGCAAACTTTGTACCATCAAGTGGCCAGAACAGCTGATTCTCC	0.54	Deletion
MYPN	661274	97.705	chr10-69955257-69955257_1CdelCA-661274-pos-c	+	CAAAGTTTGCCCATTCGCGT	CGG	NGG	C	CA	1	GTTTGCCCATTCG	CAGTCGGCTAACCTCTGCTGGTCAGTCTCACAGGTAAAGACAGTAAGAAT	50	ATTCTTACTGTCTTTACCTGTGAGACTGACCAGCAGAGGTTAGCCGACTGCGAATGGGCAAAC	0.54	Deletion
MYPN	661274	67.0243	chr10-69955257-69955257_16CdelCA-661274-neg-c	-	CCTGTGAGACTGACCAGCAG	AGG	NGG	C	CA	16	CTGGTCAGTCTCA	TGGCCACTTGATGGTACAAAGTTTGCCCATTCGCAGTCGGCTAACCTCTG	50	TGGCCACTTGATGGTACAAAGTTTGCCCATTCGCAGTCGGCTAACCTCTGCTGGTCAGTCTCA	0.54	Deletion
ATOH7	144066	66.4869	chr10-69991381-69991381_36CdelCG-144066-neg-c	-	ATGAAGTCCTGCAAGCCCAG	CGG	NGG	C	CG	36	GGCTTGCAGGACT	TGCCGCCCGCGCACGGGGGTGCAACGCGCGCTCCCGCCGGCGGGCCGCTG	50	TGCCGCCCGCGCACGGGGGTGCAACGCGCGCTCCCGCCGGCGGGCCGCTGGGCTTGCAGGACT	0.62	Deletion
COL13A1	218906	78.9368	chr10-71648058-71648058_20AdelAG-218906-pos-c	+	TGATGCTCAGTCTTTACATC	TGG	NGG	A	AG	20	GCTCAGTCTTTAC	ATCTGGCCTTTCTGGTTTCAGGGTCCCATTGGGCTGGACGGCAAACCGGT	50	ACCGGTTTGCCGTCCAGCCCAATGGGACCCTGAAACCAGAAAGGCCAGATGTAAAGACTGAGC	0.46	Deletion
COL13A1	218906	71.7978	chr10-71648058-71648058_11AdelAG-218906-pos-c	+	GTCTTTACATCTGGCCTTTC	TGG	NGG	A	AG	11	TTACATCTGGCCT	TTCTGGTTTCAGGGTCCCATTGGGCTGGACGGCAAACCGGTAAGTGGACC	50	GGTCCACTTACCGGTTTGCCGTCCAGCCCAATGGGACCCTGAAACCAGAAAGGCCAGATGTAA	0.46	Deletion
COL13A1	218906	57.0806	chr10-71648058-71648058_4AdelAG-218906-pos-c	+	CATCTGGCCTTTCTGGTTTC	AGG	NGG	A	AG	4	TGGCCTTTCTGGT	TTCAGGGTCCCATTGGGCTGGACGGCAAACCGGTAAGTGGACCCGCTCTC	50	GAGAGCGGGTCCACTTACCGGTTTGCCGTCCAGCCCAATGGGACCCTGAAACCAGAAAGGCCA	0.54	Deletion
COL13A1	218906	27.6045	chr10-71648058-71648058_43AdelAG-218906-neg-c	-	CTGCAGTGAGGGGAGAGAGC	GGG	NGG	A	AG	43	CTCTCCCCTCACT	GGTTTCAGGGTCCCATTGGGCTGGACGGCAAACCGGTAAGTGGACCCGCT	50	GGTTTCAGGGTCCCATTGGGCTGGACGGCAAACCGGTAAGTGGACCCGCTCTCTCCCCTCACT	0.62	Deletion
COL13A1	218906	27.1919	chr10-71648058-71648058_44AdelAG-218906-neg-c	-	CCTGCAGTGAGGGGAGAGAG	CGG	NGG	A	AG	44	TCTCCCCTCACTG	GTTTCAGGGTCCCATTGGGCTGGACGGCAAACCGGTAAGTGGACCCGCTC	50	GTTTCAGGGTCCCATTGGGCTGGACGGCAAACCGGTAAGTGGACCCGCTCTCTCCCCTCACTG	0.62	Deletion
COL13A1	280690	59.8099	chr10-71654443-71654443_39CdelCA-280690-neg-c	-	TTTCCTGAGATGGAGACTCT	AGG	NGG	C	CA	39	GTCTCCATCTCAG	ACCCCAGGGACAAAAAGGAGAAAAGGTAAGAGCAGTGGAGGTTTCCTAGA	50	ACCCCAGGGACAAAAAGGAGAAAAGGTAAGAGCAGTGGAGGTTTCCTAGAGTCTCCATCTCAG	0.54	Deletion
COL13A1	218905	67.7747	chr10-71682523-71682523_46AdelAG-218905-pos-c	+	CAGGGAGAGAAAGGCGATGC	TGG	NGG	A	AG	46	GAGAGAAAGGCGA	TGCTGGCAACTCCATTGGAGGAGGCAGAGGGGAACCTGGCCCTCCAGGGC	50	GCCCTGGAGGGCCAGGTTCCCCTCTGCCTCCTCCAATGGAGTTGCCAGCATCGCCTTTCTCTC	0.54	Deletion
COL13A1	218905	89.8794	chr10-71682523-71682523_34AdelAG-218905-pos-c	+	GGCGATGCTGGCAACTCCAT	TGG	NGG	A	AG	34	ATGCTGGCAACTC	CATTGGAGGAGGCAGAGGGGAACCTGGCCCTCCAGGGCTCCCTGGGCCCC	50	GGGGCCCAGGGAGCCCTGGAGGGCCAGGTTCCCCTCTGCCTCCTCCAATGGAGTTGCCAGCAT	0.54	Deletion
COL13A1	218905	72.8411	chr10-71682523-71682523_28AdelAG-218905-pos-c	+	GCTGGCAACTCCATTGGAGG	AGG	NGG	A	AG	28	GCAACTCCATTGG	AGGAGGCAGAGGGGAACCTGGCCCTCCAGGGCTCCCTGGGCCCCCAGGGC	50	GCCCTGGGGGCCCAGGGAGCCCTGGAGGGCCAGGTTCCCCTCTGCCTCCTCCAATGGAGTTGC	0.54	Deletion
COL13A1	218905	45.5685	chr10-71682523-71682523_21AdelAG-218905-pos-c	+	ACTCCATTGGAGGAGGCAGA	GGG	NGG	A	AG	21	CATTGGAGGAGGC	AGAGGGGAACCTGGCCCTCCAGGGCTCCCTGGGCCCCCAGGGCCAAAGGT	50	ACCTTTGGCCCTGGGGGCCCAGGGAGCCCTGGAGGGCCAGGTTCCCCTCTGCCTCCTCCAATG	0.62	Deletion
COL13A1	218905	69.5678	chr10-71682523-71682523_18AdelAG-218905-neg-c	-	ACACTCACCTTTGGCCCTGG	GGG	NGG	A	AG	18	GGGCCAAAGGTGA	TTGGAGGAGGCAGAGGGGAACCTGGCCCTCCAGGGCTCCCTGGGCCCCCA	50	TTGGAGGAGGCAGAGGGGAACCTGGCCCTCCAGGGCTCCCTGGGCCCCCAGGGCCAAAGGTGA	0.62	Deletion
COL13A1	218905	66.4155	chr10-71682523-71682523_19AdelAG-218905-neg-c	-	AACACTCACCTTTGGCCCTG	GGG	NGG	A	AG	19	GGCCAAAGGTGAG	TGGAGGAGGCAGAGGGGAACCTGGCCCTCCAGGGCTCCCTGGGCCCCCAG	50	TGGAGGAGGCAGAGGGGAACCTGGCCCTCCAGGGCTCCCTGGGCCCCCAGGGCCAAAGGTGAG	0.62	Deletion
COL13A1	218905	74.2719	chr10-71682523-71682523_20AdelAG-218905-neg-c	-	GAACACTCACCTTTGGCCCT	GGG	NGG	A	AG	20	GCCAAAGGTGAGT	GGAGGAGGCAGAGGGGAACCTGGCCCTCCAGGGCTCCCTGGGCCCCCAGG	50	GGAGGAGGCAGAGGGGAACCTGGCCCTCCAGGGCTCCCTGGGCCCCCAGGGCCAAAGGTGAGT	0.54	Deletion
COL13A1	218905	77.5347	chr10-71682523-71682523_21AdelAG-218905-neg-c	-	GGAACACTCACCTTTGGCCC	TGG	NGG	A	AG	21	CCAAAGGTGAGTG	GAGGAGGCAGAGGGGAACCTGGCCCTCCAGGGCTCCCTGGGCCCCCAGGG	50	GAGGAGGCAGAGGGGAACCTGGCCCTCCAGGGCTCCCTGGGCCCCCAGGGCCAAAGGTGAGTG	0.54	Deletion
COL13A1	218905	74.5105	chr10-71682523-71682523_27AdelAG-218905-neg-c	-	TTCCAGGGAACACTCACCTT	TGG	NGG	A	AG	27	GTGAGTGTTCCCT	GCAGAGGGGAACCTGGCCCTCCAGGGCTCCCTGGGCCCCCAGGGCCAAAG	50	GCAGAGGGGAACCTGGCCCTCCAGGGCTCCCTGGGCCCCCAGGGCCAAAGGTGAGTGTTCCCT	0.54	Deletion
COL13A1	218905	68.1056	chr10-71682523-71682523_42AdelAG-218905-neg-c	-	CCTCCCCAACACCAATTCCA	GGG	NGG	A	AG	42	AATTGGTGTTGGG	GCCCTCCAGGGCTCCCTGGGCCCCCAGGGCCAAAGGTGAGTGTTCCCTGG	50	GCCCTCCAGGGCTCCCTGGGCCCCCAGGGCCAAAGGTGAGTGTTCCCTGGAATTGGTGTTGGG	0.46	Deletion
NODAL	663619	55.3427	chr10-72195486-72195486_22GdelGC-663619-neg-c	-	ATTCACTGTCACTTTGTCCC	AGG	NGG	G	GC	22	ACAAAGTGACAGT	AGGCCTGGTCACCTCCAAAACCATGCTGCCCAAGGAAAAGGTGACCTGGG	50	AGGCCTGGTCACCTCCAAAACCATGCTGCCCAAGGAAAAGGTGACCTGGGACAAAGTGACAGT	0.38	Deletion
PRF1	13721	94.0982	chr10-72358385-72358385_4CdelCAG-13721-pos-c	+	CTGTCCGTCAGGTACTGACT	CGG	NGG	C	CAG	4	CCGTCAGGTACTG	ACTCAGGGCCCTCCTCAGTGCCTCCCGCCGCGGGTCCTGGCTGTCCAGCA	50	TGCTGGACAGCCAGGACCCGCGGCGGGAGGCACTGAGGAGGGCCCTGAGTCAGTACCTGACGG	0.62	Deletion
PRF1	468305	90.2639	chr10-72360608-72360608_32CdelCA-468305-pos-c	+	GCGCTTGCACTCTGAGCGTG	CGG	NGG	C	CA	32	TTGCACTCTGAGC	GTGCGGCTGTGTGGCACGGGGCAGGGACGGGCAGGGGCAGCAGCAGGAGA	50	TCTCCTGCTGCTGCCCCTGCCCGTCCCTGCCCCGTGCCACACAGCCGCACGCTCAGAGTGCAA	0.54	Deletion
SGPL1	430868	87.1054	chr10-72631614-72631614_38AdelAC-430868-neg-c	-	CTTTCTCCATAAAGACGATG	AGG	NGG	A	AC	38	CGTCTTTATGGAG	AAATACAAAATACCCCTTCATGTCGACGCTTGTCTGGGAGGCTTCCTCAT	50	AAATACAAAATACCCCTTCATGTCGACGCTTGTCTGGGAGGCTTCCTCATCGTCTTTATGGAG	0.46	Deletion
SGPL1	430862	84.4884	chr10-72637015-72637015_31GdelGTCT-430862-pos-c	+	TGGCCCAGACAACTGTTGAC	AGG	NGG	G	GTCT	31	CCAGACAACTGTT	GACAGGAATATGGTTGCAGAATTGTCCTCAGTCTTCTTGGACAGCTTGTA	50	TACAAGCTGTCCAAGAAGACTGAGGACAATTCTGCAACCATATTCCTGTCAACAGTTGTCTGG	0.46	Deletion
SGPL1	430862	69.9642	chr10-72637015-72637015_24GdelGTCT-430862-pos-c	+	GACAACTGTTGACAGGAATA	TGG	NGG	G	GTCT	24	ACTGTTGACAGGA	ATATGGTTGCAGAATTGTCCTCAGTCTTCTTGGACAGCTTGTACAGCACC	50	GGTGCTGTACAAGCTGTCCAAGAAGACTGAGGACAATTCTGCAACCATATTCCTGTCAACAGT	0.46	Deletion
SGPL1	430862	73.6796	chr10-72637015-72637015_1GdelGTCT-430862-neg-c	-	GTACAAGCTGTCCAAGACTG	AGG	NGG	G	GTCT	1	TCTTGGACAGCTT	GGCCCAGACAACTGTTGACAGGAATATGGTTGCAGAATTGTCCTCAGTCT	50	GGCCCAGACAACTGTTGACAGGAATATGGTTGCAGAATTGTCCTCAGTCTTCTTGGACAGCTT	0.46	Deletion
SGPL1	430862	62.3469	chr10-72637015-72637015_40GdelGTCT-430862-neg-c	-	ACCATTCATCTGGCTGCCCT	GGG	NGG	G	GTCT	40	GCAGCCAGATGAA	GTCCTCAGTCTTCTTGGACAGCTTGTACAGCACCGACACTGTCACCCAGG	50	GTCCTCAGTCTTCTTGGACAGCTTGTACAGCACCGACACTGTCACCCAGGGCAGCCAGATGAA	0.54	Deletion
SGPL1	430862	66.7999	chr10-72637015-72637015_41GdelGTCT-430862-neg-c	-	AACCATTCATCTGGCTGCCC	TGG	NGG	G	GTCT	41	CAGCCAGATGAAT	TCCTCAGTCTTCTTGGACAGCTTGTACAGCACCGACACTGTCACCCAGGG	50	TCCTCAGTCTTCTTGGACAGCTTGTACAGCACCGACACTGTCACCCAGGGCAGCCAGATGAAT	0.46	Deletion
SLC29A3	636986	82.6929	chr10-73082751-73082751_12CdelCA-636986-pos-c	+	TTATCACTGCCAAGGAGTAC	TGG	NGG	C	CA	12	CACTGCCAAGGAG	TACTGGATGTTCAAACTCCGCAACTCCTCCAGCCCAGCCACCGGGGAGGA	50	TCCTCCCCGGTGGCTGGGCTGGAGGAGTTGCGGAGTTTGAACATCCAGTACTCCTTGGCAGTG	0.62	Deletion
SLC29A3	636986	61.209	chr10-73082751-73082751_44CdelCA-636986-neg-c	-	CCAGGATGTCTGAGCCCTCA	GGG	NGG	C	CA	44	GGGCTCAGACATC	ATGTTCAAACTCCGCAACTCCTCCAGCCCAGCCACCGGGGAGGACCCTGA	50	ATGTTCAAACTCCGCAACTCCTCCAGCCCAGCCACCGGGGAGGACCCTGAGGGCTCAGACATC	0.62	Deletion
SLC29A3	636986	74.2271	chr10-73082751-73082751_45CdelCA-636986-neg-c	-	ACCAGGATGTCTGAGCCCTC	AGG	NGG	C	CA	45	GGCTCAGACATCC	TGTTCAAACTCCGCAACTCCTCCAGCCCAGCCACCGGGGAGGACCCTGAG	50	TGTTCAAACTCCGCAACTCCTCCAGCCCAGCCACCGGGGAGGACCCTGAGGGCTCAGACATCC	0.62	Deletion
SLC29A3	30947	55.8493	chr10-73103971-73103971_30CdelCTT-30947-neg-c	-	GCACAGCATGGAGGGCACGG	TGG	NGG	C	CTT	30	TGCCCTCCATGCT	TGTGTGCTTGCAGAACTACTTTGAGAGCTACCTTGCCGTTGCCTCCACCG	50	TGTGTGCTTGCAGAACTACTTTGAGAGCTACCTTGCCGTTGCCTCCACCGTGCCCTCCATGCT	0.62	Deletion
SLC29A3	30947	26.6619	chr10-73103971-73103971_33CdelCTT-30947-neg-c	-	CAGGCACAGCATGGAGGGCA	CGG	NGG	C	CTT	33	CCTCCATGCTGTG	GTGCTTGCAGAACTACTTTGAGAGCTACCTTGCCGTTGCCTCCACCGTGC	50	GTGCTTGCAGAACTACTTTGAGAGCTACCTTGCCGTTGCCTCCACCGTGCCCTCCATGCTGTG	0.62	Deletion
SLC29A3	30947	48.0066	chr10-73103971-73103971_38CdelCTT-30947-neg-c	-	GCCACCAGGCACAGCATGGA	GGG	NGG	C	CTT	38	ATGCTGTGCCTGG	TGCAGAACTACTTTGAGAGCTACCTTGCCGTTGCCTCCACCGTGCCCTCC	50	TGCAGAACTACTTTGAGAGCTACCTTGCCGTTGCCTCCACCGTGCCCTCCATGCTGTGCCTGG	0.62	Deletion
SLC29A3	30947	34.4132	chr10-73103971-73103971_39CdelCTT-30947-neg-c	-	GGCCACCAGGCACAGCATGG	AGG	NGG	C	CTT	39	TGCTGTGCCTGGT	GCAGAACTACTTTGAGAGCTACCTTGCCGTTGCCTCCACCGTGCCCTCCA	50	GCAGAACTACTTTGAGAGCTACCTTGCCGTTGCCTCCACCGTGCCCTCCATGCTGTGCCTGGT	0.62	Deletion
SLC29A3	567	70.7918	chr10-73121876-73121876_29CdelCT-567-pos-c	+	CCGCCCCATCCTGAAGAAGA	CGG	NGG	C	CT	29	CCCATCCTGAAGA	AGACGGCCAGCCTGGGCTTCTGTGTCACCTACGTCTTCTTCATCACCAGC	50	GCTGGTGATGAAGAAGACGTAGGTGACACAGAAGCCCAGGCTGGCCGTCTTCTTCAGGATGGG	0.54	Deletion
SLC29A3	567	73.2459	chr10-73121876-73121876_20CdelCT-567-pos-c	+	CCTGAAGAAGACGGCCAGCC	TGG	NGG	C	CT	20	AAGAAGACGGCCA	GCCTGGGCTTCTGTGTCACCTACGTCTTCTTCATCACCAGCCTCATCTAC	50	GTAGATGAGGCTGGTGATGAAGAAGACGTAGGTGACACAGAAGCCCAGGCTGGCCGTCTTCTT	0.54	Deletion
SLC29A3	567	71.0797	chr10-73121876-73121876_19CdelCT-567-pos-c	+	CTGAAGAAGACGGCCAGCCT	GGG	NGG	C	CT	19	AGAAGACGGCCAG	CCTGGGCTTCTGTGTCACCTACGTCTTCTTCATCACCAGCCTCATCTACC	50	GGTAGATGAGGCTGGTGATGAAGAAGACGTAGGTGACACAGAAGCCCAGGCTGGCCGTCTTCT	0.62	Deletion
SLC29A3	567	68.1503	chr10-73121876-73121876_22CdelCT-567-neg-c	-	GATGGCGGGGTAGATGAGGC	TGG	NGG	C	CT	22	TCATCTACCCCGC	GACGGCCAGCCTGGGCTTCTGTGTCACCTACGTCTTCTTCATCACCAGCC	50	GACGGCCAGCCTGGGCTTCTGTGTCACCTACGTCTTCTTCATCACCAGCCTCATCTACCCCGC	0.62	Deletion
SLC29A3	567	81.5779	chr10-73121876-73121876_35CdelCT-567-neg-c	-	CGATGTTGGTGCAGATGGCG	GGG	NGG	C	CT	35	CATCTGCACCAAC	GGCTTCTGTGTCACCTACGTCTTCTTCATCACCAGCCTCATCTACCCCGC	50	GGCTTCTGTGTCACCTACGTCTTCTTCATCACCAGCCTCATCTACCCCGCCATCTGCACCAAC	0.54	Deletion
SLC29A3	567	NA	chr10-73121876-73121876_36CdelCT-567-neg-c	-	TCGATGTTGGTGCAGATGGC	GGG	NGG	C	CT	36	ATCTGCACCAACA	GCTTCTGTGTCACCTACGTCTTCTTCATCACCAGCCTCATCTACCCCGCC	50	GCTTCTGTGTCACCTACGTCTTCTTCATCACCAGCCTCATCTACCCCGCCATCTGCACCAACA	0.46	Deletion
SLC29A3	566	88.1237	chr10-73121977-73121977_40TdelTC-566-pos-c	+	CAACATCGAGTCCCTCAACA	AGG	NGG	T	TC	40	ATCGAGTCCCTCA	ACAAGGGTTCGGGCTCACTGTGGACCACCAAGTTTTTCATCCCCCTCACT	50	AGTGAGGGGGATGAAAAACTTGGTGGTCCACAGTGAGCCCGAACCCTTGTTGAGGGACTCGAT	0.54	Deletion
SLC29A3	566	90.295	chr10-73121977-73121977_39TdelTC-566-pos-c	+	AACATCGAGTCCCTCAACAA	GGG	NGG	T	TC	39	TCGAGTCCCTCAA	CAAGGGTTCGGGCTCACTGTGGACCACCAAGTTTTTCATCCCCCTCACTA	50	TAGTGAGGGGGATGAAAAACTTGGTGGTCCACAGTGAGCCCGAACCCTTGTTGAGGGACTCGA	0.54	Deletion
SLC29A3	566	88.2418	chr10-73121977-73121977_34TdelTC-566-pos-c	+	CGAGTCCCTCAACAAGGGTT	CGG	NGG	T	TC	34	TCCCTCAACAAGG	GTTCGGGCTCACTGTGGACCACCAAGTTTTTCATCCCCCTCACTACCTTC	50	GAAGGTAGTGAGGGGGATGAAAAACTTGGTGGTCCACAGTGAGCCCGAACCCTTGTTGAGGGA	0.54	Deletion
SLC29A3	566	86.9468	chr10-73121977-73121977_33TdelTC-566-pos-c	+	GAGTCCCTCAACAAGGGTTC	GGG	NGG	T	TC	33	CCCTCAACAAGGG	TTCGGGCTCACTGTGGACCACCAAGTTTTTCATCCCCCTCACTACCTTCC	50	GGAAGGTAGTGAGGGGGATGAAAAACTTGGTGGTCCACAGTGAGCCCGAACCCTTGTTGAGGG	0.62	Deletion
CDH23	4925	62.3527	chr10-73269881-73269881_48AdelAC-4925-pos-c	+	CTCTCTCCCTTGGCTACTCC	AGG	NGG	A	AC	48	CTCCCTTGGCTAC	TCCAGGTTCTTCTGTGACCCAGTTGCTGGCCCAAGACATGGACAATGACC	50	GGTCATTGTCCATGTCTTGGGCCAGCAACTGGGTCACAGAAGAACCTGGAGTAGCCAAGGGAG	0.62	Deletion
CDH23	4925	72.7657	chr10-73269881-73269881_13AdelAC-4925-pos-c	+	CCAGTTGCTGGCCCAAGACA	TGG	NGG	A	AC	13	TTGCTGGCCCAAG	ACATGGACAATGACCCCCTGGTGTTTGGCGTGTCTGGGGAGGAGGCCTCT	50	AGAGGCCTCCTCCCCAGACACGCCAAACACCAGGGGGTCATTGTCCATGTCTTGGGCCAGCAA	0.62	Deletion
CDH23	4925	83.362	chr10-73269881-73269881_7AdelAC-4925-neg-c	-	CCAGACACGCCAAACACCAG	GGG	NGG	A	AC	7	GTGTTTGGCGTGT	GTTCTTCTGTGACCCAGTTGCTGGCCCAAGACATGGACAATGACCCCCTG	50	GTTCTTCTGTGACCCAGTTGCTGGCCCAAGACATGGACAATGACCCCCTGGTGTTTGGCGTGT	0.54	Deletion
CDH23	4925	76.7655	chr10-73269881-73269881_8AdelAC-4925-neg-c	-	CCCAGACACGCCAAACACCA	GGG	NGG	A	AC	8	TGTTTGGCGTGTC	TTCTTCTGTGACCCAGTTGCTGGCCCAAGACATGGACAATGACCCCCTGG	50	TTCTTCTGTGACCCAGTTGCTGGCCCAAGACATGGACAATGACCCCCTGGTGTTTGGCGTGTC	0.54	Deletion
CDH23	4925	77.6171	chr10-73269881-73269881_9AdelAC-4925-neg-c	-	CCCCAGACACGCCAAACACC	AGG	NGG	A	AC	9	GTTTGGCGTGTCT	TCTTCTGTGACCCAGTTGCTGGCCCAAGACATGGACAATGACCCCCTGGT	50	TCTTCTGTGACCCAGTTGCTGGCCCAAGACATGGACAATGACCCCCTGGTGTTTGGCGTGTCT	0.54	Deletion
CDH23	45886	46.6255	chr10-73447427-73447427_29CdelCT-45886-pos-c	+	AACCTGTCTGTGTTCCTTCC	AGG	NGG	C	CT	29	TGTCTGTGTTCCT	TCCAGGATGAGAATGACAACCCTCCCACCTTCAGCAAGCCCGCCTACTTC	50	GAAGTAGGCGGGCTTGCTGAAGGTGGGAGGGTTGTCATTCTCATCCTGGAAGGAACACAGACA	0.46	Deletion
CDH23	45886	89.9531	chr10-73447427-73447427_15CdelCT-45886-neg-c	-	ACCACGGAGACGAAGTAGGC	GGG	NGG	C	CT	15	TACTTCGTCTCCG	GTTCCTTCCAGGATGAGAATGACAACCCTCCCACCTTCAGCAAGCCCGCC	50	GTTCCTTCCAGGATGAGAATGACAACCCTCCCACCTTCAGCAAGCCCGCCTACTTCGTCTCCG	0.54	Deletion
CDH23	45886	91.6781	chr10-73447427-73447427_16CdelCT-45886-neg-c	-	CACCACGGAGACGAAGTAGG	CGG	NGG	C	CT	16	ACTTCGTCTCCGT	TTCCTTCCAGGATGAGAATGACAACCCTCCCACCTTCAGCAAGCCCGCCT	50	TTCCTTCCAGGATGAGAATGACAACCCTCCCACCTTCAGCAAGCCCGCCTACTTCGTCTCCGT	0.54	Deletion
CDH23	45886	67.3631	chr10-73447427-73447427_31CdelCT-45886-neg-c	-	TGCCATGATGTTCTCCACCA	CGG	NGG	C	CT	31	TGGAGAACATCAT	GAATGACAACCCTCCCACCTTCAGCAAGCCCGCCTACTTCGTCTCCGTGG	50	GAATGACAACCCTCCCACCTTCAGCAAGCCCGCCTACTTCGTCTCCGTGGTGGAGAACATCAT	0.38	Deletion
CDH23	446432	96.5758	chr10-73450296-73450296_20TdelTACTCC-446432-neg-c	-	GCGGGCATTGATCCGAAACT	GGG	NGG	T	TACTCC	20	TTCGGATCAATGC	GGAGTACGGCCAGGAGTCCATCATCTACTCCTTGGAAGGCTCCACCCAGT	50	GGAGTACGGCCAGGAGTCCATCATCTACTCCTTGGAAGGCTCCACCCAGTTTCGGATCAATGC	0.46	Deletion
CDH23	446432	96.4508	chr10-73450296-73450296_21TdelTACTCC-446432-neg-c	-	AGCGGGCATTGATCCGAAAC	TGG	NGG	T	TACTCC	21	TCGGATCAATGCC	GAGTACGGCCAGGAGTCCATCATCTACTCCTTGGAAGGCTCCACCCAGTT	50	GAGTACGGCCAGGAGTCCATCATCTACTCCTTGGAAGGCTCCACCCAGTTTCGGATCAATGCC	0.54	Deletion
CDH23	652004	72.5429	chr10-73455212-73455212_25CdelCCA-652004-pos-c	+	ACAGGTAAACATCACCCTCC	TGG	NGG	C	CCA	25	GTAAACATCACCC	TCCTGGACATCAATGACAACCACCCCACGTGGAAGGACGCACCCTACTAC	50	GTAGTAGGGTGCGTCCTTCCACGTGGGGTGGTTGTCATTGATGTCCAGGAGGGTGATGTTTAC	0.46	Deletion
CDH23	652004	89.2337	chr10-73455212-73455212_1CdelCCA-652004-pos-c	+	CATCAATGACAACCACCCCG	TGG	NGG	C	CCA	1	AATGACAACCACC	CCACGTGGAAGGACGCACCCTACTACATCAACCTGGTGGAGATGACCCCT	50	AGGGGTCATCTCCACCAGGTTGATGTAGTAGGGTGCGTCCTTCCACGTGGGGTGGTTGTCATT	0.46	Deletion
CDH23	652004	70.5713	chr10-73455212-73455212_35CdelCCA-652004-neg-c	-	CTGGAGGGGTCATCTCCACC	AGG	NGG	C	CCA	35	GGAGATGACCCCT	AATGACAACCACCCCACGTGGAAGGACGCACCCTACTACATCAACCTGGT	50	AATGACAACCACCCCACGTGGAAGGACGCACCCTACTACATCAACCTGGTGGAGATGACCCCT	0.62	Deletion
CDH23	4917	86.6145	chr10-73491865-73491865_29CdelCATG-4917-pos-c	+	TATCATCACCGTGAATTACC	TGG	NGG	C	CATG	29	ATCACCGTGAATT	ACCTGGACTACGAGACCAAGACCAGCTACATGATGAATGTGTCGGCCACT	50	AGTGGCCGACACATTCATCATGTAGCTGGTCTTGGTCTCGTAGTCCAGGTAATTCACGGTGAT	0.38	Deletion
CDH23	4917	72.8922	chr10-73491865-73491865_32CdelCATG-4917-neg-c	-	GAAGCCCTGGTTGAAGGGCG	GGG	NGG	C	CATG	32	CCTTCAACCAGGG	GACCAAGACCAGCTACATGATGAATGTGTCGGCCACTGACCAGGCCCCGC	50	GACCAAGACCAGCTACATGATGAATGTGTCGGCCACTGACCAGGCCCCGCCCTTCAACCAGGG	0.62	Deletion
CDH23	4917	48.7945	chr10-73491865-73491865_33CdelCATG-4917-neg-c	-	AGAAGCCCTGGTTGAAGGGC	GGG	NGG	C	CATG	33	CTTCAACCAGGGC	ACCAAGACCAGCTACATGATGAATGTGTCGGCCACTGACCAGGCCCCGCC	50	ACCAAGACCAGCTACATGATGAATGTGTCGGCCACTGACCAGGCCCCGCCCTTCAACCAGGGC	0.62	Deletion
CDH23	4917	72.5535	chr10-73491865-73491865_37CdelCATG-4917-neg-c	-	CTGCAGAAGCCCTGGTTGAA	GGG	NGG	C	CATG	37	AACCAGGGCTTCT	AGACCAGCTACATGATGAATGTGTCGGCCACTGACCAGGCCCCGCCCTTC	50	AGACCAGCTACATGATGAATGTGTCGGCCACTGACCAGGCCCCGCCCTTCAACCAGGGCTTCT	0.54	Deletion
CDH23	4917	56.2406	chr10-73491865-73491865_38CdelCATG-4917-neg-c	-	GCTGCAGAAGCCCTGGTTGA	AGG	NGG	C	CATG	38	ACCAGGGCTTCTG	GACCAGCTACATGATGAATGTGTCGGCCACTGACCAGGCCCCGCCCTTCA	50	GACCAGCTACATGATGAATGTGTCGGCCACTGACCAGGCCCCGCCCTTCAACCAGGGCTTCTG	0.62	Deletion
CDH23	4917	66.2869	chr10-73491865-73491865_45CdelCATG-4917-neg-c	-	TGTAGACGCTGCAGAAGCCC	TGG	NGG	C	CATG	45	CTTCTGCAGCGTC	TACATGATGAATGTGTCGGCCACTGACCAGGCCCCGCCCTTCAACCAGGG	50	TACATGATGAATGTGTCGGCCACTGACCAGGCCCCGCCCTTCAACCAGGGCTTCTGCAGCGTC	0.62	Deletion
CDH23	636159	56.9575	chr10-73544854-73544854_38CdelCACGGTA-636159-pos-c	+	CCTCACCTTCAACATCACTG	CGG	NGG	C	CACGGTA	38	ACCTTCAACATCA	CTGCGGGCAACCGCGAGCGGGCCTTCTTCATCAATGCCACGGTAGGGCCT	50	AGGCCCTACCGTGGCATTGATGAAGAAGGCCCGCTCGCGGTTGCCCGCAGTGATGTTGAAGGT	0.38	Deletion
CDH23	636159	70.9783	chr10-73544854-73544854_37CdelCACGGTA-636159-pos-c	+	CTCACCTTCAACATCACTGC	GGG	NGG	C	CACGGTA	37	CCTTCAACATCAC	TGCGGGCAACCGCGAGCGGGCCTTCTTCATCAATGCCACGGTAGGGCCTA	50	TAGGCCCTACCGTGGCATTGATGAAGAAGGCCCGCTCGCGGTTGCCCGCAGTGATGTTGAAGG	0.46	Deletion
CDH23	636159	60.6139	chr10-73544854-73544854_22CdelCACGGTA-636159-neg-c	-	GGAAACCCTGGGAAGCTCCC	TGG	NGG	C	CACGGTA	22	AGCTTCCCAGGGT	AGCGGGCCTTCTTCATCAATGCCACGGTAGGGCCTAGACTGACCCCAGGG	50	AGCGGGCCTTCTTCATCAATGCCACGGTAGGGCCTAGACTGACCCCAGGGAGCTTCCCAGGGT	0.62	Deletion
CDH23	654212	67.1934	chr10-73553028-73553028_44CdelCG-654212-pos-c	+	GATGAGGACAGTGGCCTCAA	TGG	NGG	C	CG	44	AGGACAGTGGCCT	CAATGGGGAGCTGGTCTACCGAATAGAAGCTGGGGCTCAGGACCGCTTCC	50	GGAAGCGGTCCTGAGCCCCAGCTTCTATTCGGTAGACCAGCTCCCCATTGAGGCCACTGTCCT	0.62	Deletion
CDH23	654212	77.0059	chr10-73553028-73553028_42CdelCG-654212-pos-c	+	TGAGGACAGTGGCCTCAATG	GGG	NGG	C	CG	42	GACAGTGGCCTCA	ATGGGGAGCTGGTCTACCGAATAGAAGCTGGGGCTCAGGACCGCTTCCTC	50	GAGGAAGCGGTCCTGAGCCCCAGCTTCTATTCGGTAGACCAGCTCCCCATTGAGGCCACTGTC	0.62	Deletion
CDH23	654212	92.4372	chr10-73553028-73553028_17CdelCG-654212-pos-c	+	CTGGTCTACCGAATAGAAGC	TGG	NGG	C	CG	17	TCTACCGAATAGA	AGCTGGGGCTCAGGACCGCTTCCTCATTCATCTGGTCACCGGGGTCATCC	50	GGATGACCCCGGTGACCAGATGAATGAGGAAGCGGTCCTGAGCCCCAGCTTCTATTCGGTAGA	0.38	Deletion
CDH23	654212	87.9137	chr10-73553028-73553028_15CdelCG-654212-pos-c	+	GGTCTACCGAATAGAAGCTG	GGG	NGG	C	CG	15	TACCGAATAGAAG	CTGGGGCTCAGGACCGCTTCCTCATTCATCTGGTCACCGGGGTCATCCGT	50	ACGGATGACCCCGGTGACCAGATGAATGAGGAAGCGGTCCTGAGCCCCAGCTTCTATTCGGTA	0.38	Deletion
CDH23	654212	71.7658	chr10-73553028-73553028_9CdelCG-654212-pos-c	+	CCGAATAGAAGCTGGGGCTC	AGG	NGG	C	CG	9	ATAGAAGCTGGGG	CTCAGGACCGCTTCCTCATTCATCTGGTCACCGGGGTCATCCGTGTTGGT	50	ACCAACACGGATGACCCCGGTGACCAGATGAATGAGGAAGCGGTCCTGAGCCCCAGCTTCTAT	0.54	Deletion
CDH23	654212	52.7268	chr10-73553028-73553028_5CdelCG-654212-neg-c	-	GTGACCAGATGAATGAGGAA	GGG	NGG	C	CG	5	CTCATTCATCTGG	TCAATGGGGAGCTGGTCTACCGAATAGAAGCTGGGGCTCAGGACCGCTTC	50	TCAATGGGGAGCTGGTCTACCGAATAGAAGCTGGGGCTCAGGACCGCTTCCTCATTCATCTGG	0.46	Deletion
CDH23	654212	83.1158	chr10-73553028-73553028_10CdelCG-654212-neg-c	-	CCCCGGTGACCAGATGAATG	AGG	NGG	C	CG	10	TCATCTGGTCACC	GGGGAGCTGGTCTACCGAATAGAAGCTGGGGCTCAGGACCGCTTCCTCAT	50	GGGGAGCTGGTCTACCGAATAGAAGCTGGGGCTCAGGACCGCTTCCTCATTCATCTGGTCACC	0.54	Deletion
CDH23	654212	87.1932	chr10-73553028-73553028_27CdelCG-654212-neg-c	-	ATTACCAACACGGATGACCC	CGG	NGG	C	CG	27	TCATCCGTGTTGG	AATAGAAGCTGGGGCTCAGGACCGCTTCCTCATTCATCTGGTCACCGGGG	50	AATAGAAGCTGGGGCTCAGGACCGCTTCCTCATTCATCTGGTCACCGGGGTCATCCGTGTTGG	0.54	Deletion
CDH23	654212	85.8812	chr10-73553028-73553028_37CdelCG-654212-neg-c	-	CGATGGTGGCATTACCAACA	CGG	NGG	C	CG	37	TGGTAATGCCACC	GGGGCTCAGGACCGCTTCCTCATTCATCTGGTCACCGGGGTCATCCGTGT	50	GGGGCTCAGGACCGCTTCCTCATTCATCTGGTCACCGGGGTCATCCGTGTTGGTAATGCCACC	0.54	Deletion
CDH23	280298	71.1856	chr10-73553084-73553084_36CdelCAGAG-280298-pos-c	+	TCCTCATTCATCTGGTCACC	GGG	NGG	C	CAGAG	36	CATTCATCTGGTC	ACCGGGGTCATCCGTGTTGGTAATGCCACCATCGACAGAGAGGAGCAGGA	50	TCCTGCTCCTCTCTGTCGATGGTGGCATTACCAACACGGATGACCCCGGTGACCAGATGAATG	0.46	Deletion
CDH23	446447	93.5948	chr10-73553350-73553350_25GdelGC-446447-pos-c	+	GTACCACATTGTCGGCATTG	TGG	NGG	G	GC	25	CACATTGTCGGCA	TTGTGGCCAAGGACGACACTGATCGCCTGGTGCCCAACCAGGAGGACGCC	50	GGCGTCCTCCTGGTTGGGCACCAGGCGATCAGTGTCGTCCTTGGCCACAATGCCGACAATGTG	0.54	Deletion
CDH23	446447	77.4551	chr10-73553350-73553350_19GdelGC-446447-pos-c	+	CATTGTCGGCATTGTGGCCA	AGG	NGG	G	GC	19	GTCGGCATTGTGG	CCAAGGACGACACTGATCGCCTGGTGCCCAACCAGGAGGACGCCTTTGCT	50	AGCAAAGGCGTCCTCCTGGTTGGGCACCAGGCGATCAGTGTCGTCCTTGGCCACAATGCCGAC	0.62	Deletion
CDH23	446447	76.975	chr10-73553350-73553350_18GdelGC-446447-neg-c	-	TCACAGCAAAGGCGTCCTCC	TGG	NGG	G	GC	18	GGACGCCTTTGCT	GTCGGCATTGTGGCCAAGGACGACACTGATCGCCTGGTGCCCAACCAGGA	50	GTCGGCATTGTGGCCAAGGACGACACTGATCGCCTGGTGCCCAACCAGGAGGACGCCTTTGCT	0.62	Deletion
CDH23	450646	93.5948	chr10-73553365-73553365_40AdelAG-450646-pos-c	+	GTACCACATTGTCGGCATTG	TGG	NGG	A	AG	40	CACATTGTCGGCA	TTGTGGCCAAGGACGACACTGATCGCCTGGTGCCCAACCAGGAGGACGCC	50	GGCGTCCTCCTGGTTGGGCACCAGGCGATCAGTGTCGTCCTTGGCCACAATGCCGACAATGTG	0.54	Deletion
CDH23	450646	77.4551	chr10-73553365-73553365_34AdelAG-450646-pos-c	+	CATTGTCGGCATTGTGGCCA	AGG	NGG	A	AG	34	GTCGGCATTGTGG	CCAAGGACGACACTGATCGCCTGGTGCCCAACCAGGAGGACGCCTTTGCT	50	AGCAAAGGCGTCCTCCTGGTTGGGCACCAGGCGATCAGTGTCGTCCTTGGCCACAATGCCGAC	0.62	Deletion
CDH23	450646	94.6257	chr10-73553365-73553365_16AdelAG-450646-pos-c	+	CAAGGACGACACTGATCGCC	TGG	NGG	A	AG	16	GACGACACTGATC	GCCTGGTGCCCAACCAGGAGGACGCCTTTGCTGTGAATATCAACACAGGT	50	ACCTGTGTTGATATTCACAGCAAAGGCGTCCTCCTGGTTGGGCACCAGGCGATCAGTGTCGTC	0.54	Deletion
CDH23	450646	88.679	chr10-73553365-73553365_4AdelAG-450646-neg-c	-	TTCACAGCAAAGGCGTCCTC	TGG	NGG	A	AG	4	GACGCCTTTGCTG	TCGGCATTGTGGCCAAGGACGACACTGATCGCCTGGTGCCCAACCAGGAG	50	TCGGCATTGTGGCCAAGGACGACACTGATCGCCTGGTGCCCAACCAGGAGGACGCCTTTGCTG	0.62	Deletion
CDH23	644771	76.9207	chr10-73558110-73558110_1GdelGC-644771-neg-c	-	CGTTGACAGTCAGCTTGCTG	TGG	NGG	G	GC	1	CAAGCTGACTGTC	GCCACACTAGTGTCCTTCCCCTCTCCCTCACTCCCTGCCTCCACCACAGC	50	GCCACACTAGTGTCCTTCCCCTCTCCCTCACTCCCTGCCTCCACCACAGCCAAGCTGACTGTC	0.54	Deletion
CDH23	644771	77.6561	chr10-73558110-73558110_48GdelGC-644771-neg-c	-	GATCCCAAAGGGCTTGAACT	GGG	NGG	G	GC	48	TCAAGCCCTTTGG	AGCCAAGCTGACTGTCAACGTCCTGGACGTCAATGACAATACGCCCCAGT	50	AGCCAAGCTGACTGTCAACGTCCTGGACGTCAATGACAATACGCCCCAGTTCAAGCCCTTTGG	0.54	Deletion
CDH23	46023	82.6682	chr10-73558246-73558246_48AdelAC-46023-pos-c	+	TACATGGAGCGGATCCTGGA	GGG	NGG	A	AC	48	TGGAGCGGATCCT	GGAGGGGGCCACCCCTGGGACCACACTCATTGCTGTGGCAGCCGTGGACC	50	GGTCCACGGCTGCCACAGCAATGAGTGTGGTCCCAGGGGTGGCCCCCTCCAGGATCCGCTCCA	0.62	Deletion
CDH23	46023	70.6572	chr10-73558246-73558246_16AdelAC-46023-pos-c	+	TGGGACCACACTCATTGCTG	TGG	NGG	A	AC	16	ACCACACTCATTG	CTGTGGCAGCCGTGGACCCTGACAAGGGCCTTAATGGGCTGGTCACCTAC	50	GTAGGTGACCAGCCCATTAAGGCCCTTGTCAGGGTCCACGGCTGCCACAGCAATGAGTGTGGT	0.46	Deletion
CDH23	46023	88.2719	chr10-73558246-73558246_7AdelAC-46023-neg-c	-	AGCCCATTAAGGCCCTTGTC	AGG	NGG	A	AC	7	AAGGGCCTTAATG	GGGCCACCCCTGGGACCACACTCATTGCTGTGGCAGCCGTGGACCCTGAC	50	GGGCCACCCCTGGGACCACACTCATTGCTGTGGCAGCCGTGGACCCTGACAAGGGCCTTAATG	0.46	Deletion
CDH23	179282	63.5527	chr10-73565667-73565667_14GdelGGACTGGGA-179282-pos-c	+	CTACAGCTTCCTGAAGACTG	CGG	NGG	G	GGACTGGGA	14	AGCTTCCTGAAGA	CTGCGGGCAACCGGGACTGGGAGTTCTTCATCATCGACCCAATCAGCGGC	50	GCCGCTGATTGGGTCGATGATGAAGAACTCCCAGTCCCGGTTGCCCGCAGTCTTCAGGAAGCT	0.46	Deletion
CDH23	179282	74.4334	chr10-73565667-73565667_13GdelGGACTGGGA-179282-pos-c	+	TACAGCTTCCTGAAGACTGC	GGG	NGG	G	GGACTGGGA	13	GCTTCCTGAAGAC	TGCGGGCAACCGGGACTGGGAGTTCTTCATCATCGACCCAATCAGCGGCC	50	GGCCGCTGATTGGGTCGATGATGAAGAACTCCCAGTCCCGGTTGCCCGCAGTCTTCAGGAAGC	0.54	Deletion
CDH23	179282	84.6724	chr10-73565667-73565667_3GdelGGACTGGGA-179282-neg-c	-	TGGGTCGATGATGAAGAACC	CGG	NGG	G	GGACTGGGA	3	TCTTCATCATCGA	GGCGGTGCGCTACAGCTTCCTGAAGACTGCGGGCAACCGGGACTGGGAGT	50	GGCGGTGCGCTACAGCTTCCTGAAGACTGCGGGCAACCGGGACTGGGAGTTCTTCATCATCGA	0.38	Deletion
CDH23	179282	68.5506	chr10-73565667-73565667_34GdelGGACTGGGA-179282-neg-c	-	GGCGCTGAGCAGTCTGGATG	AGG	NGG	G	GGACTGGGA	34	CCAGACTGCTCAG	GGCAACCGGGACTGGGAGTTCTTCATCATCGACCCAATCAGCGGCCTCAT	50	GGCAACCGGGACTGGGAGTTCTTCATCATCGACCCAATCAGCGGCCTCATCCAGACTGCTCAG	0.62	Deletion
CDH23	522713	81.7795	chr10-73567093-73567093_3CdelCG-522713-neg-c	-	GCGCCTGTCACGTTGCCCAG	AGG	NGG	C	CG	3	GGCAACGTGACAG	AGTACCAGCTGCTGACAGTGCCTGAGCACTCACCACGCGGCACCCTCGTG	50	AGTACCAGCTGCTGACAGTGCCTGAGCACTCACCACGCGGCACCCTCGTGGGCAACGTGACAG	0.62	Deletion
CDH23	522713	99.4989	chr10-73567093-73567093_44CdelCG-522713-neg-c	-	AGTAGTACACGATCGCGTTG	GGG	NGG	C	CG	44	CGCGATCGTGTAC	ACCCTCGTGGGCAACGTGACAGGCGCAGTGGATGCAGATGAGGGCCCCAA	50	ACCCTCGTGGGCAACGTGACAGGCGCAGTGGATGCAGATGAGGGCCCCAACGCGATCGTGTAC	0.62	Deletion
CDH23	446450	66.9334	chr10-73571121-73571121_16CdelCG-446450-pos-c	+	ATGAGAACAAGGAGCAGCTA	CGG	NGG	C	CG	16	GAACAAGGAGCAG	CTACGGAATCTTTTCCGGAACTACAACGTCCTGGACGTGCAGCCTGCCAT	50	ATGGCAGGCTGCACGTCCAGGACGTTGTAGTTCCGGAAAAGATTCCGTAGCTGCTCCTTGTTC	0.54	Deletion
CDH23	446450	88.0048	chr10-73571121-73571121_46CdelCG-446450-neg-c	-	CAGACATGTCATCCGGCAGC	CGG	NGG	C	CG	46	GCCGGATGACATG	TTCCGGAACTACAACGTCCTGGACGTGCAGCCTGCCATCTCTGTCCGGCT	50	TTCCGGAACTACAACGTCCTGGACGTGCAGCCTGCCATCTCTGTCCGGCTGCCGGATGACATG	0.62	Deletion
CDH23	517317	95.8916	chr10-73571168-73571168_35GdelGC-517317-pos-c	+	TTTCCGGAACTACAACGTCC	TGG	NGG	G	GC	35	CGGAACTACAACG	TCCTGGACGTGCAGCCTGCCATCTCTGTCCGGCTGCCGGATGACATGTCT	50	AGACATGTCATCCGGCAGCCGGACAGAGATGGCAGGCTGCACGTCCAGGACGTTGTAGTTCCG	0.54	Deletion
CDH23	517317	69.4121	chr10-73571168-73571168_9GdelGC-517317-pos-c	+	TGCAGCCTGCCATCTCTGTC	CGG	NGG	G	GC	9	GCCTGCCATCTCT	GTCCGGCTGCCGGATGACATGTCTGCCCTGCAGGTACCCGGCGACCGTGC	50	GCACGGTCGCCGGGTACCTGCAGGGCAGACATGTCATCCGGCAGCCGGACAGAGATGGCAGGC	0.62	Deletion
CDH23	517317	85.1592	chr10-73571168-73571168_3GdelGC-517317-pos-c	+	CTGCCATCTCTGTCCGGCTG	CGG	NGG	G	GC	3	CATCTCTGTCCGG	CTGCCGGATGACATGTCTGCCCTGCAGGTACCCGGCGACCGTGCCCCACA	50	TGTGGGGCACGGTCGCCGGGTACCTGCAGGGCAGACATGTCATCCGGCAGCCGGACAGAGATG	0.62	Deletion
CDH23	46077	79.1794	chr10-73572639-73572639_27CdelCCAAT-46077-pos-c	+	GTATGACAACATTGCCAAGC	TGG	NGG	C	CCAAT	27	GACAACATTGCCA	AGCTGGGCCAGATCATTCGTGAGGGGCCAATCAAGGTGAGCCTTCCCTGC	50	GCAGGGAAGGCTCACCTTGATTGGCCCCTCACGAATGATCTGGCCCAGCTTGGCAATGTTGTC	0.46	Deletion
CDH23	46077	74.339	chr10-73572639-73572639_26CdelCCAAT-46077-pos-c	+	TATGACAACATTGCCAAGCT	GGG	NGG	C	CCAAT	26	ACAACATTGCCAA	GCTGGGCCAGATCATTCGTGAGGGGCCAATCAAGGTGAGCCTTCCCTGCA	50	TGCAGGGAAGGCTCACCTTGATTGGCCCCTCACGAATGATCTGGCCCAGCTTGGCAATGTTGT	0.38	Deletion
CDH23	46077	93.0685	chr10-73572639-73572639_9CdelCCAAT-46077-pos-c	+	GCTGGGCCAGATCATTCGTG	AGG	NGG	C	CCAAT	9	GGCCAGATCATTC	GTGAGGGGCCAATCAAGGTGAGCCTTCCCTGCAGGCTCCGCGCCCAGTCC	50	GGACTGGGCGCGGAGCCTGCAGGGAAGGCTCACCTTGATTGGCCCCTCACGAATGATCTGGCC	0.54	Deletion
CDH23	46077	91.6066	chr10-73572639-73572639_8CdelCCAAT-46077-pos-c	+	CTGGGCCAGATCATTCGTGA	GGG	NGG	C	CCAAT	8	GCCAGATCATTCG	TGAGGGGCCAATCAAGGTGAGCCTTCCCTGCAGGCTCCGCGCCCAGTCCC	50	GGGACTGGGCGCGGAGCCTGCAGGGAAGGCTCACCTTGATTGGCCCCTCACGAATGATCTGGC	0.54	Deletion
CDH23	46077	90.5479	chr10-73572639-73572639_7CdelCCAAT-46077-pos-c	+	TGGGCCAGATCATTCGTGAG	GGG	NGG	C	CCAAT	7	CCAGATCATTCGT	GAGGGGCCAATCAAGGTGAGCCTTCCCTGCAGGCTCCGCGCCCAGTCCCT	50	AGGGACTGGGCGCGGAGCCTGCAGGGAAGGCTCACCTTGATTGGCCCCTCACGAATGATCTGG	0.46	Deletion
CDH23	46077	62.8669	chr10-73572639-73572639_6CdelCCAAT-46077-neg-c	-	CCTGCAGGGAAGGCTCACCT	TGG	NGG	C	CCAAT	6	TGAGCCTTCCCTG	TGACAACATTGCCAAGCTGGGCCAGATCATTCGTGAGGGGCCAATCAAGG	50	TGACAACATTGCCAAGCTGGGCCAGATCATTCGTGAGGGGCCAATCAAGGTGAGCCTTCCCTG	0.62	Deletion
CDH23	46077	41.707	chr10-73572639-73572639_42CdelCCAAT-46077-neg-c	-	TGGGGTCCAACCTCAGCCAA	GGG	NGG	C	CCAAT	42	GCTGAGGTTGGAC	GGGGCCAATCAAGGTGAGCCTTCCCTGCAGGCTCCGCGCCCAGTCCCTTG	50	GGGGCCAATCAAGGTGAGCCTTCCCTGCAGGCTCCGCGCCCAGTCCCTTGGCTGAGGTTGGAC	0.62	Deletion
CDH23	46077	68.8686	chr10-73572639-73572639_43CdelCCAAT-46077-neg-c	-	GTGGGGTCCAACCTCAGCCA	AGG	NGG	C	CCAAT	43	CTGAGGTTGGACC	GGGCCAATCAAGGTGAGCCTTCCCTGCAGGCTCCGCGCCCAGTCCCTTGG	50	GGGCCAATCAAGGTGAGCCTTCCCTGCAGGCTCCGCGCCCAGTCCCTTGGCTGAGGTTGGACC	0.62	Deletion
PSAP	562227	58.789	chr10-73579303-73579303_33CdelCA-562227-pos-c	+	AGCCTTTCTCAAGAGCAGCC	AGG	NGG	C	CA	33	TTTCTCAAGAGCA	GCCAGGATCTCCTGCTTGGTGCTGTTTTTCTCCAGGTTGCGATCCAAATA	50	TATTTGGATCGCAACCTGGAGAAAAACAGCACCAAGCAGGAGATCCTGGCTGCTCTTGAGAAA	0.38	Deletion
PSAP	562227	62.8445	chr10-73579303-73579303_20CdelCA-562227-pos-c	+	AGCAGCCAGGATCTCCTGCT	TGG	NGG	C	CA	20	GCCAGGATCTCCT	GCTTGGTGCTGTTTTTCTCCAGGTTGCGATCCAAATAACCCACCAGCTTC	50	GAAGCTGGTGGGTTATTTGGATCGCAACCTGGAGAAAAACAGCACCAAGCAGGAGATCCTGGC	0.62	Deletion
PSAP	13375	69.3208	chr10-73581712-73581712_42AdelATC-13375-pos-c	+	CAGGGCAGGGATGACATTCT	TGG	NGG	A	ATC	42	GCAGGGATGACAT	TCTTGGAGGCCACTTTGGCGGGGACCAGAGTCTGCATGGGCATCTCTTTC	50	GAAAGAGATGCCCATGCAGACTCTGGTCCCCGCCAAAGTGGCCTCCAAGAATGTCATCCCTGC	0.54	Deletion
PSAP	13375	73.7993	chr10-73581712-73581712_39AdelATC-13375-pos-c	+	GGCAGGGATGACATTCTTGG	AGG	NGG	A	ATC	39	GGGATGACATTCT	TGGAGGCCACTTTGGCGGGGACCAGAGTCTGCATGGGCATCTCTTTCACC	50	GGTGAAAGAGATGCCCATGCAGACTCTGGTCCCCGCCAAAGTGGCCTCCAAGAATGTCATCCC	0.46	Deletion
PSAP	13375	69.8778	chr10-73581712-73581712_27AdelATC-13375-pos-c	+	ATTCTTGGAGGCCACTTTGG	CGG	NGG	A	ATC	27	TTGGAGGCCACTT	TGGCGGGGACCAGAGTCTGCATGGGCATCTCTTTCACCTCATCACAGAAC	50	GTTCTGTGATGAGGTGAAAGAGATGCCCATGCAGACTCTGGTCCCCGCCAAAGTGGCCTCCAA	0.54	Deletion
PSAP	13375	71.2232	chr10-73581712-73581712_26AdelATC-13375-pos-c	+	TTCTTGGAGGCCACTTTGGC	GGG	NGG	A	ATC	26	TGGAGGCCACTTT	GGCGGGGACCAGAGTCTGCATGGGCATCTCTTTCACCTCATCACAGAACC	50	GGTTCTGTGATGAGGTGAAAGAGATGCCCATGCAGACTCTGGTCCCCGCCAAAGTGGCCTCCA	0.54	Deletion
PSAP	13375	86.5746	chr10-73581712-73581712_25AdelATC-13375-pos-c	+	TCTTGGAGGCCACTTTGGCG	GGG	NGG	A	ATC	25	GGAGGCCACTTTG	GCGGGGACCAGAGTCTGCATGGGCATCTCTTTCACCTCATCACAGAACCC	50	GGGTTCTGTGATGAGGTGAAAGAGATGCCCATGCAGACTCTGGTCCCCGCCAAAGTGGCCTCC	0.62	Deletion
PSAP	13375	63.5985	chr10-73581712-73581712_9AdelATC-13375-pos-c	+	GGCGGGGACCAGAGTCTGCA	TGG	NGG	A	ATC	9	GGGACCAGAGTCT	GCATGGGCATCTCTTTCACCTCATCACAGAACCCAACCAGCGCACAGATC	50	GATCTGTGCGCTGGTTGGGTTCTGTGATGAGGTGAAAGAGATGCCCATGCAGACTCTGGTCCC	0.62	Deletion
PSAP	13375	81.1195	chr10-73581712-73581712_8AdelATC-13375-pos-c	+	GCGGGGACCAGAGTCTGCAT	GGG	NGG	A	ATC	8	GGACCAGAGTCTG	CATGGGCATCTCTTTCACCTCATCACAGAACCCAACCAGCGCACAGATCT	50	AGATCTGTGCGCTGGTTGGGTTCTGTGATGAGGTGAAAGAGATGCCCATGCAGACTCTGGTCC	0.62	Deletion
PSAP	13375	71.0326	chr10-73581712-73581712_14AdelATC-13375-neg-c	-	GCTGGTTGGGTTCTGTGATG	AGG	NGG	A	ATC	14	CACAGAACCCAAC	GGCCACTTTGGCGGGGACCAGAGTCTGCATGGGCATCTCTTTCACCTCAT	50	GGCCACTTTGGCGGGGACCAGAGTCTGCATGGGCATCTCTTTCACCTCATCACAGAACCCAAC	0.54	Deletion
PSAP	13375	88.6467	chr10-73581712-73581712_27AdelATC-13375-neg-c	-	AGGAGATCTGTGCGCTGGTT	GGG	NGG	A	ATC	27	CAGCGCACAGATC	GGGACCAGAGTCTGCATGGGCATCTCTTTCACCTCATCACAGAACCCAAC	50	GGGACCAGAGTCTGCATGGGCATCTCTTTCACCTCATCACAGAACCCAACCAGCGCACAGATC	0.62	Deletion
PSAP	13375	88.0467	chr10-73581712-73581712_28AdelATC-13375-neg-c	-	AAGGAGATCTGTGCGCTGGT	TGG	NGG	A	ATC	28	AGCGCACAGATCT	GGACCAGAGTCTGCATGGGCATCTCTTTCACCTCATCACAGAACCCAACC	50	GGACCAGAGTCTGCATGGGCATCTCTTTCACCTCATCACAGAACCCAACCAGCGCACAGATCT	0.54	Deletion
CHST3	694680	88.9055	chr10-73768041-73768041_1CdelCAGA-694680-neg-c	-	CTGCTCCGAGGAGTTCTGCG	TGG	NGG	C	CAGA	1	AGAACTCCTCGGA	AAAGAACACGCAGGCGGCCCACGACGGCAGCGGCATCTACTCCACGCAGA	50	AAAGAACACGCAGGCGGCCCACGACGGCAGCGGCATCTACTCCACGCAGAAGAACTCCTCGGA	0.54	Deletion
CHST3	694680	88.3404	chr10-73768041-73768041_13CdelCAGA-694680-neg-c	-	CCACTTCTCGAACTGCTCCG	AGG	NGG	C	CAGA	13	AGCAGTTCGAGAA	GGCGGCCCACGACGGCAGCGGCATCTACTCCACGCAGAAGAACTCCTCGG	50	GGCGGCCCACGACGGCAGCGGCATCTACTCCACGCAGAAGAACTCCTCGGAGCAGTTCGAGAA	0.46	Deletion
MICU1	280156	72.9627	chr10-74267925-74267925_38TdelTTG-280156-neg-c	-	TTTACACCCTTGGAGAATGT	GGG	NGG	T	TTG	38	TTCTCCAAGGGTG	GAAAGAACAGTTGTGAGGAAAATGTAGTCTGAAAAGGATATGAGCCCACA	50	GAAAGAACAGTTGTGAGGAAAATGTAGTCTGAAAAGGATATGAGCCCACATTCTCCAAGGGTG	0.54	Deletion
MICU1	431146	97.6813	chr10-74326511-74326511_42GdelGC-431146-pos-c	+	TAGTCTTCGCCGGATCTGGA	TGG	NGG	G	GC	42	CTTCGCCGGATCT	GGATGGGCTGTGATCCTCCATGGTACCATCGAGAACCCACAGCCAGTTCT	50	AGAACTGGCTGTGGGTTCTCGATGGTACCATGGAGGATCACAGCCCATCCAGATCCGGCGAAG	0.62	Deletion
MICU1	431146	71.2487	chr10-74326511-74326511_25GdelGC-431146-pos-c	+	GGATGGGCTGTGATCCTCCA	TGG	NGG	G	GC	25	GGGCTGTGATCCT	CCATGGTACCATCGAGAACCCACAGCCAGTTCTGCCAAAGCAGAAAGTGA	50	TCACTTTCTGCTTTGGCAGAACTGGCTGTGGGTTCTCGATGGTACCATGGAGGATCACAGCCC	0.62	Deletion
KAT6B	265697	76.6621	chr10-76602870-76602870_28AdelAG-265697-pos-c	+	TATAAGGACCCAGACAACCC	TGG	NGG	A	AG	28	AGGACCCAGACAA	CCCTGGGCGCTTTTCATCAGTTAAACCAGGCACTTTTCCTAAGTCAGCCA	50	TGGCTGACTTAGGAAAAGTGCCTGGTTTAACTGATGAAAAGCGCCCAGGGTTGTCTGGGTCCT	0.54	Deletion
KAT6B	265697	75.2759	chr10-76602870-76602870_27AdelAG-265697-pos-c	+	ATAAGGACCCAGACAACCCT	GGG	NGG	A	AG	27	GGACCCAGACAAC	CCTGGGCGCTTTTCATCAGTTAAACCAGGCACTTTTCCTAAGTCAGCCAA	50	TTGGCTGACTTAGGAAAAGTGCCTGGTTTAACTGATGAAAAGCGCCCAGGGTTGTCTGGGTCC	0.62	Deletion
KAT6B	561960	75.4737	chr10-76602893-76602893_33AdelAG-561960-neg-c	-	GTTTATTCCAATCCACATTG	CGG	NGG	A	AG	33	TGTGGATTGGAAT	TTTCCTAAGTCAGCCAAGGGGTCTAGAGGATCATGTAATGATCTCCGCAA	50	TTTCCTAAGTCAGCCAAGGGGTCTAGAGGATCATGTAATGATCTCCGCAATGTGGATTGGAAT	0.38	Deletion
KAT6B	422921	91.865	chr10-76719813-76719813_1CdelCTT-422921-neg-c	-	ACTGCCACAATCTGCACGAG	AGG	NGG	C	CTT	1	GTGCAGATTGTGG	GGGGACTAAAGAATCAAATCGTGAAAAGAAACCAGAAGAACTCCTCTCTT	50	GGGGACTAAAGAATCAAATCGTGAAAAGAAACCAGAAGAACTCCTCTCTTGTGCAGATTGTGG	0.54	Deletion
KAT6B	620054	60.8533	chr10-76744871-76744871_17AdelAACCTT-620054-neg-c	-	TTTGTGGTCCAGGAAGAGCT	TGG	NGG	A	AACCTT	17	TCTTCCTGGACCA	TGGGAATATGAGCAAAATTTATTGCCAAAACCTTTGCTTGTTAGCCAAGC	50	TGGGAATATGAGCAAAATTTATTGCCAAAACCTTTGCTTGTTAGCCAAGCTCTTCCTGGACCA	0.54	Deletion
KAT6B	438296	74.2077	chr10-76781831-76781831_43GdelGA-438296-pos-c	+	GGCCAGTCACAGGGGAGCGA	GGG	NGG	G	GA	43	AGTCACAGGGGAG	CGAGGGCAGCTGCTGGAGCTGTCTAAAGAGAGCAGTGAAGAAGAAGAGGA	50	TCCTCTTCTTCTTCACTGCTCTCTTTAGACAGCTCCAGCAGCTGCCCTCGCTCCCCTGTGACT	0.62	Deletion
KAT6B	438296	20.321	chr10-76781831-76781831_1GdelGA-438296-pos-c	+	AAGAGAGCAGTGAAGAAGAG	AGG	NGG	G	GA	1	GAGCAGTGAAGAA	GAAGAGGAGGAGGAGGACGAGGAGGAGGAAGAAGAGGAGGAAGAAGAGGA	50	TCCTCTTCTTCCTCCTCTTCTTCCTCCTCCTCGTCCTCCTCCTCCTCTTCTTCTTCACTGCTC	0.46	Deletion
KAT6B	524091	29.1847	chr10-76781868-76781868_37AdelAG-524091-pos-c	+	AGAGAGCAGTGAAGAAGAAG	AGG	NGG	A	AG	37	AGCAGTGAAGAAG	AAGAGGAGGAGGAGGACGAGGAGGAGGAAGAAGAGGAGGAAGAAGAGGAA	50	TTCCTCTTCTTCCTCCTCTTCTTCCTCCTCCTCGTCCTCCTCCTCCTCTTCTTCTTCACTGCT	0.46	Deletion
KAT6B	524091	NA	chr10-76781868-76781868_31AdelAG-524091-pos-c	+	CAGTGAAGAAGAAGAGGAGG	AGG	NGG	A	AG	31	GAAGAAGAAGAGG	AGGAGGAGGACGAGGAGGAGGAAGAAGAGGAGGAAGAAGAGGAAGAGGAT	50	ATCCTCTTCCTCTTCTTCCTCCTCTTCTTCCTCCTCCTCGTCCTCCTCCTCCTCTTCTTCTTC	0.46	Deletion
KAT6B	524091	NA	chr10-76781868-76781868_28AdelAG-524091-pos-c	+	TGAAGAAGAAGAGGAGGAGG	AGG	NGG	A	AG	28	GAAGAAGAGGAGG	AGGAGGACGAGGAGGAGGAAGAAGAGGAGGAAGAAGAGGAAGAGGATGAA	50	TTCATCCTCTTCCTCTTCTTCCTCCTCTTCTTCCTCCTCCTCGTCCTCCTCCTCCTCTTCTTC	0.54	Deletion
KAT6B	524091	NA	chr10-76781868-76781868_7AdelAG-524091-pos-c	+	GGACGAGGAGGAGGAAGAAG	AGG	NGG	A	AG	7	GAGGAGGAGGAAG	AAGAGGAGGAAGAAGAGGAAGAGGATGAAGAGGAGGAAGAAGAGGAAGAA	50	TTCTTCCTCTTCTTCCTCCTCTTCATCCTCTTCCTCTTCTTCCTCCTCTTCTTCCTCCTCCTC	0.62	Deletion
KAT6B	280311	63.7829	chr10-76784837-76784837_18AdelAAG-280311-neg-c	-	TCACAGGTAGGCTCCAGCTG	TGG	NGG	A	AAG	18	CTGGAGCCTACCT	TACTGAATGAGCCCTTTGACAACTCAGATGAAGAGAGGCCAATGCCACAG	50	TACTGAATGAGCCCTTTGACAACTCAGATGAAGAGAGGCCAATGCCACAGCTGGAGCCTACCT	0.62	Deletion
KAT6B	280311	69.0148	chr10-76784837-76784837_34AdelAAG-280311-neg-c	-	TTCCTCCACTTCAATCTCAC	AGG	NGG	A	AAG	34	AGATTGAAGTGGA	TGACAACTCAGATGAAGAGAGGCCAATGCCACAGCTGGAGCCTACCTGTG	50	TGACAACTCAGATGAAGAGAGGCCAATGCCACAGCTGGAGCCTACCTGTGAGATTGAAGTGGA	0.38	Deletion
KAT6B	140472	87.5465	chr10-76788368-76788368_42CdelCAA-140472-neg-c	-	CTCCATGGGTGTTTCTGGCG	GGG	NGG	C	CAA	42	CAGAAACACCCAT	GCAAAACAAAGAGAGGAAGACCGGATTTAAACTGAATTTGTACACCCCGC	50	GCAAAACAAAGAGAGGAAGACCGGATTTAAACTGAATTTGTACACCCCGCCAGAAACACCCAT	0.46	Deletion
KAT6B	140472	63.0572	chr10-76788368-76788368_44CdelCAA-140472-neg-c	-	GGCTCCATGGGTGTTTCTGG	CGG	NGG	C	CAA	44	GAAACACCCATGG	AAAACAAAGAGAGGAAGACCGGATTTAAACTGAATTTGTACACCCCGCCA	50	AAAACAAAGAGAGGAAGACCGGATTTAAACTGAATTTGTACACCCCGCCAGAAACACCCATGG	0.54	Deletion
KAT6B	140472	73.4289	chr10-76788368-76788368_47CdelCAA-140472-neg-c	-	TCAGGCTCCATGGGTGTTTC	TGG	NGG	C	CAA	47	ACACCCATGGAGC	ACAAAGAGAGGAAGACCGGATTTAAACTGAATTTGTACACCCCGCCAGAA	50	ACAAAGAGAGGAAGACCGGATTTAAACTGAATTTGTACACCCCGCCAGAAACACCCATGGAGC	0.62	Deletion
KAT6B	523997	74.7933	chr10-76788431-76788431_11TdelTGACGAGCA-523997-pos-c	+	CACCCCGCCAGAAACACCCA	TGG	NGG	T	TGACGAGCA	11	CCGCCAGAAACAC	CCATGGAGCCTGACGAGCAGGTAACAGTGGAAGAACAGAAGGAGACTTCA	50	TGAAGTCTCCTTCTGTTCTTCCACTGTTACCTGCTCGTCAGGCTCCATGGGTGTTTCTGGCGG	0.62	Deletion
KAT6B	523997	71.8307	chr10-76788431-76788431_4TdelTGACGAGCA-523997-pos-c	+	CCAGAAACACCCATGGAGCC	TGG	NGG	T	TGACGAGCA	4	AAACACCCATGGA	GCCTGACGAGCAGGTAACAGTGGAAGAACAGAAGGAGACTTCAGAAGGAA	50	TTCCTTCTGAAGTCTCCTTCTGTTCTTCCACTGTTACCTGCTCGTCAGGCTCCATGGGTGTTT	0.46	Deletion
KAT6B	488451	60.7083	chr10-76789040-76789040_10CdelCAGTG-488451-neg-c	-	AGGGTCCCCAGCAAGCTCCT	TGG	NGG	C	CAGTG	10	AGCTTGCTGGGGA	AATGGACTGTGGCGTCGACCTGACAGCTTCTTGTAACAGTGAGCCCAAGG	50	AATGGACTGTGGCGTCGACCTGACAGCTTCTTGTAACAGTGAGCCCAAGGAGCTTGCTGGGGA	0.62	Deletion
KAT6B	488451	87.3438	chr10-76789040-76789040_30CdelCAGTG-488451-neg-c	-	TCAGATTCGGGTACAGCTTC	AGG	NGG	C	CAGTG	30	GCTGTACCCGAAT	TGACAGCTTCTTGTAACAGTGAGCCCAAGGAGCTTGCTGGGGACCCTGAA	50	TGACAGCTTCTTGTAACAGTGAGCCCAAGGAGCTTGCTGGGGACCCTGAAGCTGTACCCGAAT	0.54	Deletion
KAT6B	488451	85.5178	chr10-76789040-76789040_42CdelCAGTG-488451-neg-c	-	GGTGGCTCCTCGTCAGATTC	GGG	NGG	C	CAGTG	42	TCTGACGAGGAGC	GTAACAGTGAGCCCAAGGAGCTTGCTGGGGACCCTGAAGCTGTACCCGAA	50	GTAACAGTGAGCCCAAGGAGCTTGCTGGGGACCCTGAAGCTGTACCCGAATCTGACGAGGAGC	0.62	Deletion
KAT6B	488535	86.4701	chr10-76789163-76789163_18CdelCA-488535-neg-c	-	GAGTCGATTTCCATGGTTGC	TGG	NGG	C	CA	18	ACCATGGAAATCG	AAAAGAACAGCAAGGAAGTCGATACAGAGTTCAAAGAGGGAAACCCAGCA	50	AAAAGAACAGCAAGGAAGTCGATACAGAGTTCAAAGAGGGAAACCCAGCAACCATGGAAATCG	0.46	Deletion
KAT6B	450746	80.3679	chr10-76789182-76789182_18AdelAC-450746-pos-c	+	AGTCGATACAGAGTTCAAAG	AGG	NGG	A	AC	18	GATACAGAGTTCA	AAGAGGGAAACCCAGCAACCATGGAAATCGACTCTGAGACTGTCCAGGCC	50	GGCCTGGACAGTCTCAGAGTCGATTTCCATGGTTGCTGGGTTTCCCTCTTTGAACTCTGTATC	0.38	Deletion
KAT6B	450746	60.0361	chr10-76789182-76789182_1AdelAC-450746-pos-c	+	AAGAGGGAAACCCAGCAACA	TGG	NGG	A	AC	1	GGGAAACCCAGCA	ACCATGGAAATCGACTCTGAGACTGTCCAGGCCGTTCAGTCTTTGACCCA	50	TGGGTCAAAGACTGAACGGCCTGGACAGTCTCAGAGTCGATTTCCATGGTTGCTGGGTTTCCC	0.62	Deletion
KAT6B	450746	92.0862	chr10-76789182-76789182_31AdelAC-450746-neg-c	-	GGGTCAAAGACTGAACGGCC	TGG	NGG	A	AC	31	CGTTCAGTCTTTG	AAAGAGGGAAACCCAGCAACCATGGAAATCGACTCTGAGACTGTCCAGGC	50	AAAGAGGGAAACCCAGCAACCATGGAAATCGACTCTGAGACTGTCCAGGCCGTTCAGTCTTTG	0.46	Deletion
KAT6B	450746	69.1787	chr10-76789182-76789182_36AdelAC-450746-neg-c	-	CTCCTGGGTCAAAGACTGAA	CGG	NGG	A	AC	36	AGTCTTTGACCCA	GGGAAACCCAGCAACCATGGAAATCGACTCTGAGACTGTCCAGGCCGTTC	50	GGGAAACCCAGCAACCATGGAAATCGACTCTGAGACTGTCCAGGCCGTTCAGTCTTTGACCCA	0.46	Deletion
KAT6B	647581	64.7627	chr10-76790083-76790083_14AdelAC-647581-neg-c	-	TGCATAGGAAGTCACAGCAG	CGG	NGG	A	AC	14	CTGTGACTTCCTA	GTTAACTAATACACTTATTGATCATTCATTGCCTTACAGCCATTCCGCTG	50	GTTAACTAATACACTTATTGATCATTCATTGCCTTACAGCCATTCCGCTGCTGTGACTTCCTA	0.46	Deletion
KAT6B	647581	73.5111	chr10-76790083-76790083_29AdelAC-647581-neg-c	-	CAAAGAGGCACTGTTTGCAT	AGG	NGG	A	AC	29	CAAACAGTGCCTC	TATTGATCATTCATTGCCTTACAGCCATTCCGCTGCTGTGACTTCCTATG	50	TATTGATCATTCATTGCCTTACAGCCATTCCGCTGCTGTGACTTCCTATGCAAACAGTGCCTC	0.54	Deletion
KAT6B	647581	73.7279	chr10-76790083-76790083_44AdelAC-647581-neg-c	-	ACTTAATGGTGTGGACAAAG	AGG	NGG	A	AC	44	TGTCCACACCATT	GCCTTACAGCCATTCCGCTGCTGTGACTTCCTATGCAAACAGTGCCTCTT	50	GCCTTACAGCCATTCCGCTGCTGTGACTTCCTATGCAAACAGTGCCTCTTTGTCCACACCATT	0.46	Deletion
CDHR1	37292	63.872	chr10-85957580-85957580_42TdelTG-37292-pos-c	+	TCAGTCCCTGTGCTTCACAG	AGG	NGG	T	TG	42	TCCCTGTGCTTCA	CAGAGGGAAGATGAGATTGAAGCCATCATCAGCATTTCTGATGGCCTGAA	50	TTCAGGCCATCAGAAATGCTGATGATGGCTTCAATCTCATCTTCCCTCTGTGAAGCACAGGGA	0.54	Deletion
CDHR1	37292	59.9011	chr10-85957580-85957580_41TdelTG-37292-pos-c	+	CAGTCCCTGTGCTTCACAGA	GGG	NGG	T	TG	41	CCCTGTGCTTCAC	AGAGGGAAGATGAGATTGAAGCCATCATCAGCATTTCTGATGGCCTGAAT	50	ATTCAGGCCATCAGAAATGCTGATGATGGCTTCAATCTCATCTTCCCTCTGTGAAGCACAGGG	0.62	Deletion
CDHR1	37292	66.8201	chr10-85957580-85957580_41TdelTG-37292-neg-c	-	CCCAAATACTGCAGGCTGCC	AGG	NGG	T	TG	41	AGCCTGCAGTATT	ATTTCTGATGGCCTGAATCTGGTGAGTGCACGTCCAAGGCAGTCCCTGGC	50	ATTTCTGATGGCCTGAATCTGGTGAGTGCACGTCCAAGGCAGTCCCTGGCAGCCTGCAGTATT	0.46	Deletion
CDHR1	438116	94.557	chr10-85970894-85970894_24AdelAG-438116-pos-c	+	ACTCCCTCTACTACGTTGCC	AGG	NGG	A	AG	24	CCTCTACTACGTT	GCCAGGATTCCTGAGAACGCCCCAGGGGGCTCCAGCGTGGTGGCTGTCAC	50	GTGACAGCCACCACGCTGGAGCCCCCTGGGGCGTTCTCAGGAATCCTGGCAACGTAGTAGAGG	0.46	Deletion
CDHR1	438116	85.7791	chr10-85970894-85970894_4AdelAG-438116-pos-c	+	AGGATTCCTGAGAACGCCCC	AGG	NGG	A	AG	4	TTCCTGAGAACGC	CCCAGGGGGCTCCAGCGTGGTGGCTGTCACAGTGGGTTGGGCACTGGCCC	50	GGGCCAGTGCCCAACCCACTGTGACAGCCACCACGCTGGAGCCCCCTGGGGCGTTCTCAGGAA	0.54	Deletion
CDHR1	438116	88.8708	chr10-85970894-85970894_3AdelAG-438116-pos-c	+	GGATTCCTGAGAACGCCCCA	GGG	NGG	A	AG	3	TCCTGAGAACGCC	CCAGGGGGCTCCAGCGTGGTGGCTGTCACAGTGGGTTGGGCACTGGCCCA	50	TGGGCCAGTGCCCAACCCACTGTGACAGCCACCACGCTGGAGCCCCCTGGGGCGTTCTCAGGA	0.62	Deletion
BMPR1A	529908	71.7571	chr10-88635816-88635816_3AdelATTTG-529908-neg-c	-	GAACACGAGAAATGATGAAT	AGG	NGG	A	ATTTG	3	CATCATTTCTCGT	ACAATGCCTCAGCTATACATTTACATCAGATTATTGGGAGCCTATTTGTT	50	ACAATGCCTCAGCTATACATTTACATCAGATTATTGGGAGCCTATTTGTTCATCATTTCTCGT	0.38	Deletion
BMPR1A	581321	84.0077	chr10-88649882-88649882_19CdelCAG-581321-neg-c	-	CAAGGTATCCTCTGGTGCTA	AGG	NGG	C	CAG	19	CACCAGAGGATAC	GATGAAATCAGACTCCGACCAGAAAAAGTCAGAAAATGGAGTAACCTTAG	50	GATGAAATCAGACTCCGACCAGAAAAAGTCAGAAAATGGAGTAACCTTAGCACCAGAGGATAC	0.54	Deletion
BMPR1A	644109	80.5623	chr10-88649900-88649900_3TdelTA-644109-neg-c	-	GCAAGGTATCCTCTGGTGCA	AGG	NGG	T	TA	3	ACCAGAGGATACC	ATGAAATCAGACTCCGACCAGAAAAAGTCAGAAAATGGAGTAACCTTAGC	50	ATGAAATCAGACTCCGACCAGAAAAAGTCAGAAAATGGAGTAACCTTAGCACCAGAGGATACC	0.54	Deletion
BMPR1A	429105	70.6468	chr10-88649909-88649909_2AdelAG-429105-neg-c	-	TAAAAAAGGCAAGGTATCTC	TGG	NGG	A	AG	2	ATACCTTGCCTTT	AGACTCCGACCAGAAAAAGTCAGAAAATGGAGTAACCTTAGCACCAGAGG	50	AGACTCCGACCAGAAAAAGTCAGAAAATGGAGTAACCTTAGCACCAGAGGATACCTTGCCTTT	0.38	Deletion
BMPR1A	183711	85.0191	chr10-88649921-88649921_16CdelCT-183711-pos-c	+	TGGAGTAACCTTAGCACCAG	AGG	NGG	C	CT	16	GTAACCTTAGCAC	CAGAGGATACCTTGCCTTTTTTAAAGTGCTATTGCTCAGGGCACTGTCCA	50	TGGACAGTGCCCTGAGCAATAGCACTTTAAAAAAGGCAAGGTATCCTCTGGTGCTAAGGTTAC	0.46	Deletion
BMPR1A	661530	80.4243	chr10-88651895-88651895_44AdelAT-661530-neg-c	-	CATACACCCTGAAGCTAATG	TGG	NGG	A	AT	44	TAGCTTCAGGGTG	TGGACATTGCTTTGCCATCATAGAAGAAGATGACCAGGGAGAAACCACAT	50	TGGACATTGCTTTGCCATCATAGAAGAAGATGACCAGGGAGAAACCACATTAGCTTCAGGGTG	0.54	Deletion
BMPR1A	188270	80.4243	chr10-88651895-88651895_40AdelATTGCT-188270-neg-c	-	CATACACCCTGAAGCTAATG	TGG	NGG	A	ATTGCT	40	TAGCTTCAGGGTG	TGGACATTGCTTTGCCATCATAGAAGAAGATGACCAGGGAGAAACCACAT	50	TGGACATTGCTTTGCCATCATAGAAGAAGATGACCAGGGAGAAACCACATTAGCTTCAGGGTG	0.54	Deletion
BMPR1A	490989	73.8392	chr10-88651925-88651925_4AdelAG-490989-neg-c	-	GAAGCTAATGTGGTTTCTCC	TGG	NGG	A	AG	4	GAAACCACATTAG	TTAGAACTAATGGACATTGCTTTGCCATCATAGAAGAAGATGACCAGGGA	50	TTAGAACTAATGGACATTGCTTTGCCATCATAGAAGAAGATGACCAGGGAGAAACCACATTAG	0.38	Deletion
BMPR1A	490989	80.4243	chr10-88651925-88651925_14AdelAG-490989-neg-c	-	CATACACCCTGAAGCTAATG	TGG	NGG	A	AG	14	TAGCTTCAGGGTG	TGGACATTGCTTTGCCATCATAGAAGAAGATGACCAGGGAGAAACCACAT	50	TGGACATTGCTTTGCCATCATAGAAGAAGATGACCAGGGAGAAACCACATTAGCTTCAGGGTG	0.54	Deletion
BMPR1A	482882	73.9019	chr10-88651977-88651977_34TdelTC-482882-pos-c	+	GGAGAAACCACATTAGCTTC	AGG	NGG	T	TC	34	AAACCACATTAGC	TTCAGGGTGTATGAAATATGAAGGATCTGATTTTCAGTGCAAAGTAAGAT	50	ATCTTACTTTGCACTGAAAATCAGATCCTTCATATTTCATACACCCTGAAGCTAATGTGGTTT	0.38	Deletion
BMPR1A	482882	71.8245	chr10-88651977-88651977_33TdelTC-482882-pos-c	+	GAGAAACCACATTAGCTTCA	GGG	NGG	T	TC	33	AACCACATTAGCT	TCAGGGTGTATGAAATATGAAGGATCTGATTTTCAGTGCAAAGTAAGATA	50	TATCTTACTTTGCACTGAAAATCAGATCCTTCATATTTCATACACCCTGAAGCTAATGTGGTT	0.38	Deletion
BMPR1A	429093	44.419	chr10-88659583-88659583_46AdelAG-429093-neg-c	-	TATGACAACAGGGGGCAGTG	TGG	NGG	A	AG	46	TGCCCCCTGTTGT	AATAGAATGTTGTCGGACCAATTTATGTAACCAGTATTTGCAACCCACAC	50	AATAGAATGTTGTCGGACCAATTTATGTAACCAGTATTTGCAACCCACACTGCCCCCTGTTGT	0.62	Deletion
BMPR1A	127901	44.419	chr10-88659584-88659584_45GdelGA-127901-neg-c	-	TATGACAACAGGGGGCAGTG	TGG	NGG	G	GA	45	TGCCCCCTGTTGT	AATAGAATGTTGTCGGACCAATTTATGTAACCAGTATTTGCAACCCACAC	50	AATAGAATGTTGTCGGACCAATTTATGTAACCAGTATTTGCAACCCACACTGCCCCCTGTTGT	0.62	Deletion
BMPR1A	529904	83.7584	chr10-88659631-88659631_7GdelGC-529904-neg-c	-	TAACCTACCTATGACAACAG	GGG	NGG	G	GC	7	TTGTCATAGGTAG	TTGTCGGACCAATTTATGTAACCAGTATTTGCAACCCACACTGCCCCCTG	50	TTGTCGGACCAATTTATGTAACCAGTATTTGCAACCCACACTGCCCCCTGTTGTCATAGGTAG	0.38	Deletion
BMPR1A	529904	89.1489	chr10-88659631-88659631_8GdelGC-529904-neg-c	-	CTAACCTACCTATGACAACA	GGG	NGG	G	GC	8	TGTCATAGGTAGG	TGTCGGACCAATTTATGTAACCAGTATTTGCAACCCACACTGCCCCCTGT	50	TGTCGGACCAATTTATGTAACCAGTATTTGCAACCCACACTGCCCCCTGTTGTCATAGGTAGG	0.46	Deletion
BMPR1A	529904	90.738	chr10-88659631-88659631_9GdelGC-529904-neg-c	-	GCTAACCTACCTATGACAAC	AGG	NGG	G	GC	9	GTCATAGGTAGGT	GTCGGACCAATTTATGTAACCAGTATTTGCAACCCACACTGCCCCCTGTT	50	GTCGGACCAATTTATGTAACCAGTATTTGCAACCCACACTGCCCCCTGTTGTCATAGGTAGGT	0.46	Deletion
BMPR1A	184822	73.1092	chr10-88659636-88659636_2CdelCT-184822-neg-c	-	TAACCTACCTATGACAACGG	GGG	NGG	C	CT	2	TTGTCATAGGTAG	TTGTCGGACCAATTTATGTAACCAGTATTTGCAACCCACACTGCCCCCTG	50	TTGTCGGACCAATTTATGTAACCAGTATTTGCAACCCACACTGCCCCCTGTTGTCATAGGTAG	0.38	Deletion
BMPR1A	184822	68.9353	chr10-88659636-88659636_3CdelCT-184822-neg-c	-	CTAACCTACCTATGACAACG	GGG	NGG	C	CT	3	TGTCATAGGTAGG	TGTCGGACCAATTTATGTAACCAGTATTTGCAACCCACACTGCCCCCTGT	50	TGTCGGACCAATTTATGTAACCAGTATTTGCAACCCACACTGCCCCCTGTTGTCATAGGTAGG	0.46	Deletion
BMPR1A	184822	90.738	chr10-88659636-88659636_4CdelCT-184822-neg-c	-	GCTAACCTACCTATGACAAC	GGG	NGG	C	CT	4	GTCATAGGTAGGT	GTCGGACCAATTTATGTAACCAGTATTTGCAACCCACACTGCCCCCTGTT	50	GTCGGACCAATTTATGTAACCAGTATTTGCAACCCACACTGCCCCCTGTTGTCATAGGTAGGT	0.46	Deletion
BMPR1A	184822	87.6	chr10-88659636-88659636_5CdelCT-184822-neg-c	-	GGCTAACCTACCTATGACAA	CGG	NGG	C	CT	5	TCATAGGTAGGTT	TCGGACCAATTTATGTAACCAGTATTTGCAACCCACACTGCCCCCTGTTG	50	TCGGACCAATTTATGTAACCAGTATTTGCAACCCACACTGCCCCCTGTTGTCATAGGTAGGTT	0.38	Deletion
BMPR1A	429092	91.9592	chr10-88659832-88659832_22TdelTG-429092-pos-c	+	TGATGGCAGCATTCGATGGC	TGG	NGG	T	TG	22	GGCAGCATTCGAT	GGCTGGTTTTGCTCATTTCTATGGCTGTCTGCATAATTGCTATGATCATC	50	GATGATCATAGCAATTATGCAGACAGCCATAGAAATGAGCAAAACCAGCCATCGAATGCTGCC	0.54	Deletion
BMPR1A	572096	82.5477	chr10-88672138-88672138_28AdelAT-572096-pos-c	+	ATTGACCAGTCACAAAGTTC	TGG	NGG	A	AT	28	ACCAGTCACAAAG	TTCTGGTAGTGGGTCTGGACTACCTTTATTGGTAAGTTAAACGTTCCTAT	50	ATAGGAACGTTTAACTTACCAATAAAGGTAGTCCAGACCCACTACCAGAACTTTGTGACTGGT	0.46	Deletion
BMPR1A	572096	85.1777	chr10-88672138-88672138_22AdelAT-572096-pos-c	+	CAGTCACAAAGTTCTGGTAG	TGG	NGG	A	AT	22	CACAAAGTTCTGG	TAGTGGGTCTGGACTACCTTTATTGGTAAGTTAAACGTTCCTATAGACAT	50	ATGTCTATAGGAACGTTTAACTTACCAATAAAGGTAGTCCAGACCCACTACCAGAACTTTGTG	0.46	Deletion
BMPR1A	572096	82.3372	chr10-88672138-88672138_23AdelAT-572096-neg-c	-	AACACACCATTCATGTCTAT	AGG	NGG	A	AT	23	GACATGAATGGTG	TCTGGTAGTGGGTCTGGACTACCTTTATTGGTAAGTTAAACGTTCCTATA	50	TCTGGTAGTGGGTCTGGACTACCTTTATTGGTAAGTTAAACGTTCCTATAGACATGAATGGTG	0.46	Deletion
BMPR1A	239867	66.9594	chr10-88676981-88676981_33GdelGA-239867-neg-c	-	AAACCAGCTGGCTTCTTCAG	TGG	NGG	G	GA	33	AAGAAGCCAGCTG	GGGCAAATGGCGTGGCGAAAAAGTGGCGGTGAAAGTATTCTTTACCACTG	50	GGGCAAATGGCGTGGCGAAAAAGTGGCGGTGAAAGTATTCTTTACCACTGAAGAAGCCAGCTG	0.54	Deletion
BMPR1A	239867	84.172	chr10-88676981-88676981_45GdelGA-239867-neg-c	-	TTCTGTTTCTCGAAACCAGC	TGG	NGG	G	GA	45	GGTTTCGAGAAAC	TGGCGAAAAAGTGGCGGTGAAAGTATTCTTTACCACTGAAGAAGCCAGCT	50	TGGCGAAAAAGTGGCGGTGAAAGTATTCTTTACCACTGAAGAAGCCAGCTGGTTTCGAGAAAC	0.46	Deletion
BMPR1A	141674	73.573	chr10-88677039-88677039_17CdelCAG-141674-pos-c	+	TTACCACTGAAGAAGCCAGC	TGG	NGG	C	CAG	17	CACTGAAGAAGCC	AGCTGGTTTCGAGAAACAGAAATCTACCAAACTGTGCTAATGCGCCATGA	50	TCATGGCGCATTAGCACAGTTTGGTAGATTTCTGTTTCTCGAAACCAGCTGGCTTCTTCAGTG	0.54	Deletion
BMPR1A	141674	92.3583	chr10-88677039-88677039_14CdelCAG-141674-neg-c	-	CATGGCGCATTAGCACAGTT	TGG	NGG	C	CAG	14	TGTGCTAATGCGC	TTTACCACTGAAGAAGCCAGCTGGTTTCGAGAAACAGAAATCTACCAAAC	50	TTTACCACTGAAGAAGCCAGCTGGTTTCGAGAAACAGAAATCTACCAAACTGTGCTAATGCGC	0.54	Deletion
BMPR1A	411641	45.2549	chr10-88678992-88678992_33AdelAC-411641-neg-c	-	TGTCCAGTGTAGCACATTTC	AGG	NGG	A	AC	33	ATGTGCTACACTG	TATTTGATTACTGATTACCATGAAAATGGATCTCTCTATGACTTCCTGAA	50	TATTTGATTACTGATTACCATGAAAATGGATCTCTCTATGACTTCCTGAAATGTGCTACACTG	0.46	Deletion
BMPR1A	411642	45.2549	chr10-88679005-88679005_17AdelATCTC-411642-neg-c	-	TGTCCAGTGTAGCACATTTC	AGG	NGG	A	ATCTC	17	ATGTGCTACACTG	TATTTGATTACTGATTACCATGAAAATGGATCTCTCTATGACTTCCTGAA	50	TATTTGATTACTGATTACCATGAAAATGGATCTCTCTATGACTTCCTGAAATGTGCTACACTG	0.46	Deletion
BMPR1A	411642	42.1547	chr10-88679005-88679005_40AdelATCTC-411642-neg-c	-	AGCCAATTTAAGCAGGGCTC	TGG	NGG	A	ATCTC	40	CCCTGCTTAAATT	AAATGGATCTCTCTATGACTTCCTGAAATGTGCTACACTGGACACCAGAG	50	AAATGGATCTCTCTATGACTTCCTGAAATGTGCTACACTGGACACCAGAGCCCTGCTTAAATT	0.38	Deletion
BMPR1A	486814	42.1547	chr10-88679019-88679019_29TdelTC-486814-neg-c	-	AGCCAATTTAAGCAGGGCTC	TGG	NGG	T	TC	29	CCCTGCTTAAATT	AAATGGATCTCTCTATGACTTCCTGAAATGTGCTACACTGGACACCAGAG	50	AAATGGATCTCTCTATGACTTCCTGAAATGTGCTACACTGGACACCAGAGCCCTGCTTAAATT	0.38	Deletion
BMPR1A	482862	40.9405	chr10-88679119-88679119_43AdelAG-482862-pos-c	+	TTGGCTTATTCAGCTGCCTG	TGG	NGG	A	AG	43	CTTATTCAGCTGC	CTGTGGTCTGTGCCACCTGCACACAGAAATTTATGGCACCCAAGGAAAGC	50	GCTTTCCTTGGGTGCCATAAATTTCTGTGTGCAGGTGGCACAGACCACAGGCAGCTGAATAAG	0.46	Deletion
BMPR1A	482862	61.6175	chr10-88679119-88679119_13AdelAG-482862-pos-c	+	CACCTGCACACAGAAATTTA	TGG	NGG	A	AG	13	TGCACACAGAAAT	TTATGGCACCCAAGGAAAGCCCGCAATTGCTCATCGAGACCTAAAGAGCA	50	TGCTCTTTAGGTCTCGATGAGCAATTGCGGGCTTTCCTTGGGTGCCATAAATTTCTGTGTGCA	0.38	Deletion
BMPR1A	482862	66.8478	chr10-88679119-88679119_2AdelAG-482862-neg-c	-	GAGCAATTGCGGGCTTTCTT	GGG	NGG	A	AG	2	AAAGCCCGCAATT	GCTGCCTGTGGTCTGTGCCACCTGCACACAGAAATTTATGGCACCCAAGG	50	GCTGCCTGTGGTCTGTGCCACCTGCACACAGAAATTTATGGCACCCAAGGAAAGCCCGCAATT	0.46	Deletion
BMPR1A	482862	79.6085	chr10-88679119-88679119_12AdelAG-482862-neg-c	-	AGGTCTCGATGAGCAATTGC	GGG	NGG	A	AG	12	ATTGCTCATCGAG	GTCTGTGCCACCTGCACACAGAAATTTATGGCACCCAAGGAAAGCCCGCA	50	GTCTGTGCCACCTGCACACAGAAATTTATGGCACCCAAGGAAAGCCCGCAATTGCTCATCGAG	0.46	Deletion
BMPR1A	482862	90.8159	chr10-88679119-88679119_13AdelAG-482862-neg-c	-	TAGGTCTCGATGAGCAATTG	CGG	NGG	A	AG	13	TTGCTCATCGAGA	TCTGTGCCACCTGCACACAGAAATTTATGGCACCCAAGGAAAGCCCGCAA	50	TCTGTGCCACCTGCACACAGAAATTTATGGCACCCAAGGAAAGCCCGCAATTGCTCATCGAGA	0.46	Deletion
BMPR1A	630668	40.9405	chr10-88679124-88679124_48AdelAG-630668-pos-c	+	TTGGCTTATTCAGCTGCCTG	TGG	NGG	A	AG	48	CTTATTCAGCTGC	CTGTGGTCTGTGCCACCTGCACACAGAAATTTATGGCACCCAAGGAAAGC	50	GCTTTCCTTGGGTGCCATAAATTTCTGTGTGCAGGTGGCACAGACCACAGGCAGCTGAATAAG	0.46	Deletion
BMPR1A	630668	61.6175	chr10-88679124-88679124_18AdelAG-630668-pos-c	+	CACCTGCACACAGAAATTTA	TGG	NGG	A	AG	18	TGCACACAGAAAT	TTATGGCACCCAAGGAAAGCCCGCAATTGCTCATCGAGACCTAAAGAGCA	50	TGCTCTTTAGGTCTCGATGAGCAATTGCGGGCTTTCCTTGGGTGCCATAAATTTCTGTGTGCA	0.38	Deletion
BMPR1A	630668	79.6085	chr10-88679124-88679124_7AdelAG-630668-neg-c	-	AGGTCTCGATGAGCAATTGC	GGG	NGG	A	AG	7	ATTGCTCATCGAG	GTCTGTGCCACCTGCACACAGAAATTTATGGCACCCAAGGAAAGCCCGCA	50	GTCTGTGCCACCTGCACACAGAAATTTATGGCACCCAAGGAAAGCCCGCAATTGCTCATCGAG	0.46	Deletion
BMPR1A	630668	90.8159	chr10-88679124-88679124_8AdelAG-630668-neg-c	-	TAGGTCTCGATGAGCAATTG	CGG	NGG	A	AG	8	TTGCTCATCGAGA	TCTGTGCCACCTGCACACAGAAATTTATGGCACCCAAGGAAAGCCCGCAA	50	TCTGTGCCACCTGCACACAGAAATTTATGGCACCCAAGGAAAGCCCGCAATTGCTCATCGAGA	0.46	Deletion
BMPR1A	486796	69.3843	chr10-88679160-88679160_45AdelAC-486796-neg-c	-	TGAATTTAACAGCAAGGCCC	AGG	NGG	A	AC	45	CCTTGCTGTTAAA	AAAAACATCCTCATCAAGAAAAATGGGAGTTGCTGCATTGCTGACCTGGG	50	AAAAACATCCTCATCAAGAAAAATGGGAGTTGCTGCATTGCTGACCTGGGCCTTGCTGTTAAA	0.38	Deletion
BMPR1A	646709	72.969	chr10-88681375-88681375_1TdelTC-646709-neg-c	-	GCCATGATGTAGGGCTGAAG	TGG	NGG	T	TC	1	CAGCCCTACATCA	GCTACATGGCTCCCGAAGTGCTGGACGAAAGCCTGAACAAAAACCACTTC	50	GCTACATGGCTCCCGAAGTGCTGGACGAAAGCCTGAACAAAAACCACTTCCAGCCCTACATCA	0.54	Deletion
BMPR1A	646709	49.263	chr10-88681375-88681375_11TdelTC-646709-neg-c	-	GTAGATGTCAGCCATGATGT	AGG	NGG	T	TC	11	TCATGGCTGACAT	TCCCGAAGTGCTGGACGAAAGCCTGAACAAAAACCACTTCCAGCCCTACA	50	TCCCGAAGTGCTGGACGAAAGCCTGAACAAAAACCACTTCCAGCCCTACATCATGGCTGACAT	0.46	Deletion
BMPR1A	646709	78.8119	chr10-88681375-88681375_42TdelTC-646709-neg-c	-	GAGCCATCTCCCAAATGATT	AGG	NGG	T	TC	42	CATTTGGGAGATG	AACCACTTCCAGCCCTACATCATGGCTGACATCTACAGCTTCGGCCTAAT	50	AACCACTTCCAGCCCTACATCATGGCTGACATCTACAGCTTCGGCCTAATCATTTGGGAGATG	0.46	Deletion
PAPSS2	39646	92.3418	chr10-89474761-89474761_18TdelTA-39646-neg-c	-	TTTCCGGCACAAAGAGTTCG	TGG	NGG	T	TA	18	ACTCTTTGTGCCG	GTTTCATTTCAGAACATTGTACCCTATACTATAATCAAAGATATCCACGA	50	GTTTCATTTCAGAACATTGTACCCTATACTATAATCAAAGATATCCACGAACTCTTTGTGCCG	0.54	Deletion
PAPSS2	572534	69.3949	chr10-89474783-89474783_34CdelCTT-572534-neg-c	-	GGAGAGTTTCAGCCTCAGCT	CGG	NGG	C	CTT	34	TGAGGCTGAAACT	GATATCCACGAACTCTTTGTGCCGGAAAACAAACTTGACCACGTCCGAGC	50	GATATCCACGAACTCTTTGTGCCGGAAAACAAACTTGACCACGTCCGAGCTGAGGCTGAAACT	0.46	Deletion
PAPSS2	39644	87.6168	chr10-89503211-89503211_45TdelTAG-39644-pos-c	+	TTGCGCAATCCTGTCCACAA	TGG	NGG	T	TAG	45	GCAATCCTGTCCA	CAATGGCCATGCCCTGTTGATGCAGGACACTCGCCGCAGGCTCCTAGAGA	50	TCTCTAGGAGCCTGCGGCGAGTGTCCTGCATCAACAGGGCATGGCCATTGTGGACAGGATTGC	0.54	Deletion
PAPSS2	39644	78.8714	chr10-89503211-89503211_25TdelTAG-39644-pos-c	+	TGGCCATGCCCTGTTGATGC	AGG	NGG	T	TAG	25	CATGCCCTGTTGA	TGCAGGACACTCGCCGCAGGCTCCTAGAGAGGGGCTACAAGCACCCGGTC	50	GACCGGGTGCTTGTAGCCCCTCTCTAGGAGCCTGCGGCGAGTGTCCTGCATCAACAGGGCATG	0.54	Deletion
PAPSS2	39644	62.8703	chr10-89503211-89503211_23TdelTAG-39644-neg-c	-	GAGGGTGTAGTAGGAGGACC	GGG	NGG	T	TAG	23	CCTCCTACTACAC	ATGCAGGACACTCGCCGCAGGCTCCTAGAGAGGGGCTACAAGCACCCGGT	50	ATGCAGGACACTCGCCGCAGGCTCCTAGAGAGGGGCTACAAGCACCCGGTCCTCCTACTACAC	0.54	Deletion
PAPSS2	39644	58.591	chr10-89503211-89503211_24TdelTAG-39644-neg-c	-	AGAGGGTGTAGTAGGAGGAC	CGG	NGG	T	TAG	24	CTCCTACTACACC	TGCAGGACACTCGCCGCAGGCTCCTAGAGAGGGGCTACAAGCACCCGGTC	50	TGCAGGACACTCGCCGCAGGCTCCTAGAGAGGGGCTACAAGCACCCGGTCCTCCTACTACACC	0.54	Deletion
PAPSS2	39644	88.8109	chr10-89503211-89503211_29TdelTAG-39644-neg-c	-	CGCCCAGAGGGTGTAGTAGG	AGG	NGG	T	TAG	29	ACTACACCCTCTG	GACACTCGCCGCAGGCTCCTAGAGAGGGGCTACAAGCACCCGGTCCTCCT	50	GACACTCGCCGCAGGCTCCTAGAGAGGGGCTACAAGCACCCGGTCCTCCTACTACACCCTCTG	0.54	Deletion
PTEN	450810	82.4785	chr10-89624262-89624262_45CdelCAA-450810-neg-c	-	GCAGCCGCAGAAATGGATAC	AGG	NGG	C	CAA	45	TCCATTTCTGCGG	AAACAAAAGGAGATATCAAGAGGATGGATTCGACTTAGACTTGACCTGTA	50	AAACAAAAGGAGATATCAAGAGGATGGATTCGACTTAGACTTGACCTGTATCCATTTCTGCGG	0.54	Deletion
PTEN	186219	82.4785	chr10-89624266-89624266_42AdelAG-186219-neg-c	-	GCAGCCGCAGAAATGGATAC	AGG	NGG	A	AG	42	TCCATTTCTGCGG	AAACAAAAGGAGATATCAAGAGGATGGATTCGACTTAGACTTGACCTGTA	50	AAACAAAAGGAGATATCAAGAGGATGGATTCGACTTAGACTTGACCTGTATCCATTTCTGCGG	0.54	Deletion
PTEN	141654	82.4785	chr10-89624275-89624275_32CdelCAA-141654-neg-c	-	GCAGCCGCAGAAATGGATAC	AGG	NGG	C	CAA	32	TCCATTTCTGCGG	AAACAAAAGGAGATATCAAGAGGATGGATTCGACTTAGACTTGACCTGTA	50	AAACAAAAGGAGATATCAAGAGGATGGATTCGACTTAGACTTGACCTGTATCCATTTCTGCGG	0.54	Deletion
PTEN	237648	82.4785	chr10-89624278-89624278_30GdelGA-237648-neg-c	-	GCAGCCGCAGAAATGGATAC	AGG	NGG	G	GA	30	TCCATTTCTGCGG	AAACAAAAGGAGATATCAAGAGGATGGATTCGACTTAGACTTGACCTGTA	50	AAACAAAAGGAGATATCAAGAGGATGGATTCGACTTAGACTTGACCTGTATCCATTTCTGCGG	0.54	Deletion
PTEN	468708	44.4083	chr10-89624292-89624292_13CdelCT-468708-pos-c	+	AAAAGGAGATATCAAGAGGA	TGG	NGG	C	CT	13	GGAGATATCAAGA	GGATGGATTCGACTTAGACTTGACCTGTATCCATTTCTGCGGCTGCTCCT	50	AGGAGCAGCCGCAGAAATGGATACAGGTCAAGTCTAAGTCGAATCCATCCTCTTGATATCTCC	0.38	Deletion
PTEN	468708	82.4785	chr10-89624292-89624292_16CdelCT-468708-neg-c	-	GCAGCCGCAGAAATGGATAC	AGG	NGG	C	CT	16	TCCATTTCTGCGG	AAACAAAAGGAGATATCAAGAGGATGGATTCGACTTAGACTTGACCTGTA	50	AAACAAAAGGAGATATCAAGAGGATGGATTCGACTTAGACTTGACCTGTATCCATTTCTGCGG	0.54	Deletion
PTEN	468708	38.2607	chr10-89624292-89624292_40CdelCT-468708-neg-c	-	AGAGTGACAGAAAGGTAAAG	AGG	NGG	C	CT	40	TACCTTTCTGTCA	TGGATTCGACTTAGACTTGACCTGTATCCATTTCTGCGGCTGCTCCTCTT	50	TGGATTCGACTTAGACTTGACCTGTATCCATTTCTGCGGCTGCTCCTCTTTACCTTTCTGTCA	0.38	Deletion
PTEN	468708	57.4715	chr10-89624292-89624292_48CdelCT-468708-neg-c	-	GTTCTAAGAGAGTGACAGAA	AGG	NGG	C	CT	48	TGTCACTCTCTTA	ACTTAGACTTGACCTGTATCCATTTCTGCGGCTGCTCCTCTTTACCTTTC	50	ACTTAGACTTGACCTGTATCCATTTCTGCGGCTGCTCCTCTTTACCTTTCTGTCACTCTCTTA	0.38	Deletion
PTEN	545931	44.4083	chr10-89624295-89624295_16AdelAG-545931-pos-c	+	AAAAGGAGATATCAAGAGGA	TGG	NGG	A	AG	16	GGAGATATCAAGA	GGATGGATTCGACTTAGACTTGACCTGTATCCATTTCTGCGGCTGCTCCT	50	AGGAGCAGCCGCAGAAATGGATACAGGTCAAGTCTAAGTCGAATCCATCCTCTTGATATCTCC	0.38	Deletion
PTEN	545931	82.4785	chr10-89624295-89624295_13AdelAG-545931-neg-c	-	GCAGCCGCAGAAATGGATAC	AGG	NGG	A	AG	13	TCCATTTCTGCGG	AAACAAAAGGAGATATCAAGAGGATGGATTCGACTTAGACTTGACCTGTA	50	AAACAAAAGGAGATATCAAGAGGATGGATTCGACTTAGACTTGACCTGTATCCATTTCTGCGG	0.54	Deletion
PTEN	545931	38.2607	chr10-89624295-89624295_37AdelAG-545931-neg-c	-	AGAGTGACAGAAAGGTAAAG	AGG	NGG	A	AG	37	TACCTTTCTGTCA	TGGATTCGACTTAGACTTGACCTGTATCCATTTCTGCGGCTGCTCCTCTT	50	TGGATTCGACTTAGACTTGACCTGTATCCATTTCTGCGGCTGCTCCTCTTTACCTTTCTGTCA	0.38	Deletion
PTEN	545931	57.4715	chr10-89624295-89624295_45AdelAG-545931-neg-c	-	GTTCTAAGAGAGTGACAGAA	AGG	NGG	A	AG	45	TGTCACTCTCTTA	ACTTAGACTTGACCTGTATCCATTTCTGCGGCTGCTCCTCTTTACCTTTC	50	ACTTAGACTTGACCTGTATCCATTTCTGCGGCTGCTCCTCTTTACCTTTCTGTCACTCTCTTA	0.38	Deletion
PTEN	189442	77.9252	chr10-89653786-89653786_30TdelTTATC-189442-neg-c	-	ACGCCTTCAAGTCTTTCTGC	AGG	NGG	T	TTATC	30	GAAAGACTTGAAG	TAAAGTACTCAGATATTTATCCAAACATTATTGCTATGGGATTTCCTGCA	50	TAAAGTACTCAGATATTTATCCAAACATTATTGCTATGGGATTTCCTGCAGAAAGACTTGAAG	0.38	Deletion
PTEN	568187	69.5224	chr10-89653791-89653791_5CdelCA-568187-neg-c	-	AAATCCCATAGCAATAATGT	TGG	NGG	C	CA	5	TTATTGCTATGGG	TTTCAGATATTTCTTTCCTTAACTAAAGTACTCAGATATTTATCCAAACA	50	TTTCAGATATTTCTTTCCTTAACTAAAGTACTCAGATATTTATCCAAACATTATTGCTATGGG	0.38	Deletion
PTEN	568187	77.9252	chr10-89653791-89653791_28CdelCA-568187-neg-c	-	ACGCCTTCAAGTCTTTCTGC	AGG	NGG	C	CA	28	GAAAGACTTGAAG	TAAAGTACTCAGATATTTATCCAAACATTATTGCTATGGGATTTCCTGCA	50	TAAAGTACTCAGATATTTATCCAAACATTATTGCTATGGGATTTCCTGCAGAAAGACTTGAAG	0.38	Deletion
PTEN	229749	77.9252	chr10-89653797-89653797_21TdelTTA-229749-neg-c	-	ACGCCTTCAAGTCTTTCTGC	AGG	NGG	T	TTA	21	GAAAGACTTGAAG	TAAAGTACTCAGATATTTATCCAAACATTATTGCTATGGGATTTCCTGCA	50	TAAAGTACTCAGATATTTATCCAAACATTATTGCTATGGGATTTCCTGCAGAAAGACTTGAAG	0.38	Deletion
PTEN	634790	77.9252	chr10-89653803-89653803_16CdelCT-634790-neg-c	-	ACGCCTTCAAGTCTTTCTGC	AGG	NGG	C	CT	16	GAAAGACTTGAAG	TAAAGTACTCAGATATTTATCCAAACATTATTGCTATGGGATTTCCTGCA	50	TAAAGTACTCAGATATTTATCCAAACATTATTGCTATGGGATTTCCTGCAGAAAGACTTGAAG	0.38	Deletion
PTEN	428211	77.9252	chr10-89653810-89653810_8AdelATT-428211-neg-c	-	ACGCCTTCAAGTCTTTCTGC	AGG	NGG	A	ATT	8	GAAAGACTTGAAG	TAAAGTACTCAGATATTTATCCAAACATTATTGCTATGGGATTTCCTGCA	50	TAAAGTACTCAGATATTTATCCAAACATTATTGCTATGGGATTTCCTGCAGAAAGACTTGAAG	0.38	Deletion
PTEN	189443	94.6736	chr10-89653818-89653818_2CdelCA-189443-neg-c	-	TACGCCTTCAAGTCTTTCGC	AGG	NGG	C	CA	2	AAAGACTTGAAGG	AAAGTACTCAGATATTTATCCAAACATTATTGCTATGGGATTTCCTGCAG	50	AAAGTACTCAGATATTTATCCAAACATTATTGCTATGGGATTTCCTGCAGAAAGACTTGAAGG	0.38	Deletion
PTEN	428257	66.6822	chr10-89653841-89653841_14AdelAG-428257-pos-c	+	TTTCCTGCAGAAAGACTTGA	AGG	NGG	A	AG	14	CTGCAGAAAGACT	TGAAGGCGTATACAGGAACAATATTGATGATGTAGTAAGGTAAGAATGCT	50	AGCATTCTTACCTTACTACATCATCAATATTGTTCCTGTATACGCCTTCAAGTCTTTCTGCAG	0.46	Deletion
PTEN	428200	61.4559	chr10-89692830-89692830_5GdelGT-428200-pos-c	+	TAGAACTTATCAAACCCTTT	TGG	NGG	G	GT	5	ACTTATCAAACCC	TTTTGTGAAGATCTTGACCAATGGCTAAGTGAAGATGACAATCATGTTGC	50	GCAACATGATTGTCATCTTCACTTAGCCATTGGTCAAGATCTTCACAAAAGGGTTTGATAAGT	0.38	Deletion
PTEN	7818	70.3386	chr10-89692862-89692862_19GdelGACAAT-7818-pos-c	+	TTTGTGAAGATCTTGACCAA	TGG	NGG	G	GACAAT	19	TGAAGATCTTGAC	CAATGGCTAAGTGAAGATGACAATCATGTTGCAGCAATTCACTGTAAAGC	50	GCTTTACAGTGAATTGCTGCAACATGATTGTCATCTTCACTTAGCCATTGGTCAAGATCTTCA	0.38	Deletion
PTEN	566707	70.3386	chr10-89692863-89692863_20AdelACAAT-566707-pos-c	+	TTTGTGAAGATCTTGACCAA	TGG	NGG	A	ACAAT	20	TGAAGATCTTGAC	CAATGGCTAAGTGAAGATGACAATCATGTTGCAGCAATTCACTGTAAAGC	50	GCTTTACAGTGAATTGCTGCAACATGATTGTCATCTTCACTTAGCCATTGGTCAAGATCTTCA	0.38	Deletion
PTEN	234514	70.3386	chr10-89692867-89692867_24TdelTCA-234514-pos-c	+	TTTGTGAAGATCTTGACCAA	TGG	NGG	T	TCA	24	TGAAGATCTTGAC	CAATGGCTAAGTGAAGATGACAATCATGTTGCAGCAATTCACTGTAAAGC	50	GCTTTACAGTGAATTGCTGCAACATGATTGTCATCTTCACTTAGCCATTGGTCAAGATCTTCA	0.38	Deletion
PTEN	484610	70.3386	chr10-89692885-89692885_42CdelCT-484610-pos-c	+	TTTGTGAAGATCTTGACCAA	TGG	NGG	C	CT	42	TGAAGATCTTGAC	CAATGGCTAAGTGAAGATGACAATCATGTTGCAGCAATTCACTGTAAAGC	50	GCTTTACAGTGAATTGCTGCAACATGATTGTCATCTTCACTTAGCCATTGGTCAAGATCTTCA	0.38	Deletion
PTEN	428240	72.5656	chr10-89692891-89692891_3AdelAGC-428240-pos-c	+	TTGCAGCAATTCACTGTAAA	TGG	NGG	A	AGC	3	AGCAATTCACTGT	AAAGCTGGAAAGGGACGAACTGGTGTAATGATATGTGCATATTTATTACA	50	TGTAATAAATATGCACATATCATTACACCAGTTCGTCCCTTTCCAGCTTTACAGTGAATTGCT	0.38	Deletion
PTEN	536554	65.9121	chr10-89692899-89692899_4AdelAG-536554-pos-c	+	AATTCACTGTAAAGCTGGAA	AGG	NGG	A	AG	4	CACTGTAAAGCTG	GAAAGGGACGAACTGGTGTAATGATATGTGCATATTTATTACATCGGGGC	50	GCCCCGATGTAATAAATATGCACATATCATTACACCAGTTCGTCCCTTTCCAGCTTTACAGTG	0.46	Deletion
PTEN	192224	65.9121	chr10-89692904-89692904_9CdelCG-192224-pos-c	+	AATTCACTGTAAAGCTGGAA	AGG	NGG	C	CG	9	CACTGTAAAGCTG	GAAAGGGACGAACTGGTGTAATGATATGTGCATATTTATTACATCGGGGC	50	GCCCCGATGTAATAAATATGCACATATCATTACACCAGTTCGTCCCTTTCCAGCTTTACAGTG	0.46	Deletion
PTEN	192224	61.7274	chr10-89692904-89692904_8CdelCG-192224-pos-c	+	ATTCACTGTAAAGCTGGAAA	GGG	NGG	C	CG	8	ACTGTAAAGCTGG	AAAGGGACGAACTGGTGTAATGATATGTGCATATTTATTACATCGGGGCA	50	TGCCCCGATGTAATAAATATGCACATATCATTACACCAGTTCGTCCCTTTCCAGCTTTACAGT	0.46	Deletion
PTEN	468684	65.9121	chr10-89692914-89692914_19TdelTAATGA-468684-pos-c	+	AATTCACTGTAAAGCTGGAA	AGG	NGG	T	TAATGA	19	CACTGTAAAGCTG	GAAAGGGACGAACTGGTGTAATGATATGTGCATATTTATTACATCGGGGC	50	GCCCCGATGTAATAAATATGCACATATCATTACACCAGTTCGTCCCTTTCCAGCTTTACAGTG	0.46	Deletion
PTEN	468684	61.7274	chr10-89692914-89692914_18TdelTAATGA-468684-pos-c	+	ATTCACTGTAAAGCTGGAAA	GGG	NGG	T	TAATGA	18	ACTGTAAAGCTGG	AAAGGGACGAACTGGTGTAATGATATGTGCATATTTATTACATCGGGGCA	50	TGCCCCGATGTAATAAATATGCACATATCATTACACCAGTTCGTCCCTTTCCAGCTTTACAGT	0.46	Deletion
PTEN	468684	81.2339	chr10-89692914-89692914_9TdelTAATGA-468684-pos-c	+	AAAGCTGGAAAGGGACGAAC	TGG	NGG	T	TAATGA	9	CTGGAAAGGGACG	AACTGGTGTAATGATATGTGCATATTTATTACATCGGGGCAAATTTTTAA	50	TTAAAAATTTGCCCCGATGTAATAAATATGCACATATCATTACACCAGTTCGTCCCTTTCCAG	0.62	Deletion
PTEN	536542	65.9121	chr10-89692929-89692929_34AdelAT-536542-pos-c	+	AATTCACTGTAAAGCTGGAA	AGG	NGG	A	AT	34	CACTGTAAAGCTG	GAAAGGGACGAACTGGTGTAATGATATGTGCATATTTATTACATCGGGGC	50	GCCCCGATGTAATAAATATGCACATATCATTACACCAGTTCGTCCCTTTCCAGCTTTACAGTG	0.46	Deletion
PTEN	536542	61.7274	chr10-89692929-89692929_33AdelAT-536542-pos-c	+	ATTCACTGTAAAGCTGGAAA	GGG	NGG	A	AT	33	ACTGTAAAGCTGG	AAAGGGACGAACTGGTGTAATGATATGTGCATATTTATTACATCGGGGCA	50	TGCCCCGATGTAATAAATATGCACATATCATTACACCAGTTCGTCCCTTTCCAGCTTTACAGT	0.46	Deletion
PTEN	536542	81.2339	chr10-89692929-89692929_24AdelAT-536542-pos-c	+	AAAGCTGGAAAGGGACGAAC	TGG	NGG	A	AT	24	CTGGAAAGGGACG	AACTGGTGTAATGATATGTGCATATTTATTACATCGGGGCAAATTTTTAA	50	TTAAAAATTTGCCCCGATGTAATAAATATGCACATATCATTACACCAGTTCGTCCCTTTCCAG	0.62	Deletion
PTEN	224546	65.9121	chr10-89692939-89692939_44TdelTC-224546-pos-c	+	AATTCACTGTAAAGCTGGAA	AGG	NGG	T	TC	44	CACTGTAAAGCTG	GAAAGGGACGAACTGGTGTAATGATATGTGCATATTTATTACATCGGGGC	50	GCCCCGATGTAATAAATATGCACATATCATTACACCAGTTCGTCCCTTTCCAGCTTTACAGTG	0.46	Deletion
PTEN	224546	61.7274	chr10-89692939-89692939_43TdelTC-224546-pos-c	+	ATTCACTGTAAAGCTGGAAA	GGG	NGG	T	TC	43	ACTGTAAAGCTGG	AAAGGGACGAACTGGTGTAATGATATGTGCATATTTATTACATCGGGGCA	50	TGCCCCGATGTAATAAATATGCACATATCATTACACCAGTTCGTCCCTTTCCAGCTTTACAGT	0.46	Deletion
PTEN	224546	81.2339	chr10-89692939-89692939_34TdelTC-224546-pos-c	+	AAAGCTGGAAAGGGACGAAC	TGG	NGG	T	TC	34	CTGGAAAGGGACG	AACTGGTGTAATGATATGTGCATATTTATTACATCGGGGCAAATTTTTAA	50	TTAAAAATTTGCCCCGATGTAATAAATATGCACATATCATTACACCAGTTCGTCCCTTTCCAG	0.62	Deletion
PTEN	428236	81.2339	chr10-89692945-89692945_40CdelCA-428236-pos-c	+	AAAGCTGGAAAGGGACGAAC	TGG	NGG	C	CA	40	CTGGAAAGGGACG	AACTGGTGTAATGATATGTGCATATTTATTACATCGGGGCAAATTTTTAA	50	TTAAAAATTTGCCCCGATGTAATAAATATGCACATATCATTACACCAGTTCGTCCCTTTCCAG	0.62	Deletion
PTEN	428201	81.2339	chr10-89692948-89692948_43AdelAT-428201-pos-c	+	AAAGCTGGAAAGGGACGAAC	TGG	NGG	A	AT	43	CTGGAAAGGGACG	AACTGGTGTAATGATATGTGCATATTTATTACATCGGGGCAAATTTTTAA	50	TTAAAAATTTGCCCCGATGTAATAAATATGCACATATCATTACACCAGTTCGTCCCTTTCCAG	0.62	Deletion
PTEN	468695	83.6871	chr10-89711906-89711906_14TdelTG-468695-pos-c	+	GAGTAACTATTCCCAGTCAG	AGG	NGG	T	TG	14	AACTATTCCCAGT	CAGAGGCGCTATGTGTATTATTATAGCTACCTGTTAAAGAATCATCTGGA	50	TCCAGATGATTCTTTAACAGGTAGCTATAATAATACACATAGCGCCTCTGACTGGGAATAGTT	0.38	Deletion
PTEN	486232	83.6871	chr10-89711927-89711927_35TdelTA-486232-pos-c	+	GAGTAACTATTCCCAGTCAG	AGG	NGG	T	TA	35	AACTATTCCCAGT	CAGAGGCGCTATGTGTATTATTATAGCTACCTGTTAAAGAATCATCTGGA	50	TCCAGATGATTCTTTAACAGGTAGCTATAATAATACACATAGCGCCTCTGACTGGGAATAGTT	0.38	Deletion
PTEN	486232	74.3841	chr10-89711927-89711927_1TdelTA-486232-neg-c	-	TAATCCAGATGATTCTTAAC	AGG	NGG	T	TA	1	AAGAATCATCTGG	TAACTATTCCCAGTCAGAGGCGCTATGTGTATTATTATAGCTACCTGTTA	50	TAACTATTCCCAGTCAGAGGCGCTATGTGTATTATTATAGCTACCTGTTAAAGAATCATCTGG	0.38	Deletion
PTEN	486232	77.681	chr10-89711927-89711927_28TdelTA-486232-neg-c	-	TTGTGAAACAACAGTGCCAC	TGG	NGG	T	TA	28	GCACTGTTGTTTC	TGTATTATTATAGCTACCTGTTAAAGAATCATCTGGATTATAGACCAGTG	50	TGTATTATTATAGCTACCTGTTAAAGAATCATCTGGATTATAGACCAGTGGCACTGTTGTTTC	0.46	Deletion
PTEN	577991	83.6871	chr10-89711927-89711927_35TdelTAAAG-577991-pos-c	+	GAGTAACTATTCCCAGTCAG	AGG	NGG	T	TAAAG	35	AACTATTCCCAGT	CAGAGGCGCTATGTGTATTATTATAGCTACCTGTTAAAGAATCATCTGGA	50	TCCAGATGATTCTTTAACAGGTAGCTATAATAATACACATAGCGCCTCTGACTGGGAATAGTT	0.38	Deletion
PTEN	577991	77.681	chr10-89711927-89711927_25TdelTAAAG-577991-neg-c	-	TTGTGAAACAACAGTGCCAC	TGG	NGG	T	TAAAG	25	GCACTGTTGTTTC	TGTATTATTATAGCTACCTGTTAAAGAATCATCTGGATTATAGACCAGTG	50	TGTATTATTATAGCTACCTGTTAAAGAATCATCTGGATTATAGACCAGTGGCACTGTTGTTTC	0.46	Deletion
PTEN	189438	83.6871	chr10-89711929-89711929_37TdelAAG-189438-pos-c	+	GAGTAACTATTCCCAGTCAG	AGG	NGG	T	AAG	37	AACTATTCCCAGT	CAGAGGCGCTATGTGTATTATTATAGCTACCTGTTAAAGAATCATCTGGA	50	TCCAGATGATTCTTTAACAGGTAGCTATAATAATACACATAGCGCCTCTGACTGGGAATAGTT	0.38	Deletion
PTEN	189438	77.681	chr10-89711929-89711929_25TdelAAG-189438-neg-c	-	TTGTGAAACAACAGTGCCAC	TGG	NGG	T	AAG	25	GCACTGTTGTTTC	TGTATTATTATAGCTACCTGTTAAAGAATCATCTGGATTATAGACCAGTG	50	TGTATTATTATAGCTACCTGTTAAAGAATCATCTGGATTATAGACCAGTGGCACTGTTGTTTC	0.46	Deletion
PTEN	428228	83.6871	chr10-89711936-89711936_44AdelATC-428228-pos-c	+	GAGTAACTATTCCCAGTCAG	AGG	NGG	A	ATC	44	AACTATTCCCAGT	CAGAGGCGCTATGTGTATTATTATAGCTACCTGTTAAAGAATCATCTGGA	50	TCCAGATGATTCTTTAACAGGTAGCTATAATAATACACATAGCGCCTCTGACTGGGAATAGTT	0.38	Deletion
PTEN	428228	77.681	chr10-89711936-89711936_18AdelATC-428228-neg-c	-	TTGTGAAACAACAGTGCCAC	TGG	NGG	A	ATC	18	GCACTGTTGTTTC	TGTATTATTATAGCTACCTGTTAAAGAATCATCTGGATTATAGACCAGTG	50	TGTATTATTATAGCTACCTGTTAAAGAATCATCTGGATTATAGACCAGTGGCACTGTTGTTTC	0.46	Deletion
PTEN	189449	41.9315	chr10-89711964-89711964_14GdelGT-189449-pos-c	+	TCATCTGGATTATAGACCAG	TGG	NGG	G	GT	14	CTGGATTATAGAC	CAGTGGCACTGTTGTTTCACAAGATGATGTTTGAAACTATTCCAATGTTC	50	GAACATTGGAATAGTTTCAAACATCATCTTGTGAAACAACAGTGCCACTGGTCTATAATCCAG	0.38	Deletion
PTEN	189449	84.7635	chr10-89711964-89711964_33GdelGT-189449-neg-c	-	CAAGTTCCGCCACTGAACAT	TGG	NGG	G	GT	33	TTCAGTGGCGGAA	GACCAGTGGCACTGTTGTTTCACAAGATGATGTTTGAAACTATTCCAATG	50	GACCAGTGGCACTGTTGTTTCACAAGATGATGTTTGAAACTATTCCAATGTTCAGTGGCGGAA	0.54	Deletion
PTEN	7823	41.9315	chr10-89711967-89711967_17TdelTC-7823-pos-c	+	TCATCTGGATTATAGACCAG	TGG	NGG	T	TC	17	CTGGATTATAGAC	CAGTGGCACTGTTGTTTCACAAGATGATGTTTGAAACTATTCCAATGTTC	50	GAACATTGGAATAGTTTCAAACATCATCTTGTGAAACAACAGTGCCACTGGTCTATAATCCAG	0.38	Deletion
PTEN	7823	84.7635	chr10-89711967-89711967_30TdelTC-7823-neg-c	-	CAAGTTCCGCCACTGAACAT	TGG	NGG	T	TC	30	TTCAGTGGCGGAA	GACCAGTGGCACTGTTGTTTCACAAGATGATGTTTGAAACTATTCCAATG	50	GACCAGTGGCACTGTTGTTTCACAAGATGATGTTTGAAACTATTCCAATGTTCAGTGGCGGAA	0.54	Deletion
PTEN	427596	41.9315	chr10-89711987-89711987_37CdelCTA-427596-pos-c	+	TCATCTGGATTATAGACCAG	TGG	NGG	C	CTA	37	CTGGATTATAGAC	CAGTGGCACTGTTGTTTCACAAGATGATGTTTGAAACTATTCCAATGTTC	50	GAACATTGGAATAGTTTCAAACATCATCTTGTGAAACAACAGTGCCACTGGTCTATAATCCAG	0.38	Deletion
PTEN	427596	84.7635	chr10-89711987-89711987_9CdelCTA-427596-neg-c	-	CAAGTTCCGCCACTGAACAT	TGG	NGG	C	CTA	9	TTCAGTGGCGGAA	GACCAGTGGCACTGTTGTTTCACAAGATGATGTTTGAAACTATTCCAATG	50	GACCAGTGGCACTGTTGTTTCACAAGATGATGTTTGAAACTATTCCAATGTTCAGTGGCGGAA	0.54	Deletion
PTEN	427597	NA	chr10-89711996-89711996_2TdelTGTTCA-427597-neg-c	-	TACTGCAAGTTCCGCCACAT	TGG	NGG	T	TGTTCA	2	TGGCGGAACTTGC	GTGGCACTGTTGTTTCACAAGATGATGTTTGAAACTATTCCAATGTTCAG	50	GTGGCACTGTTGTTTCACAAGATGATGTTTGAAACTATTCCAATGTTCAGTGGCGGAACTTGC	0.62	Deletion
PTEN	486975	77.4548	chr10-89717620-89717620_3TdelTG-486975-pos-c	+	ACCATGCAGATCCTCAGTTT	TGG	NGG	T	TG	3	TGCAGATCCTCAG	TTTGTGGTCTGCCAGCTAAAGGTGAAGATATATTCCTCCAATTCAGGACC	50	GGTCCTGAATTGGAGGAATATATCTTCACCTTTAGCTGGCAGACCACAAACTGAGGATCTGCA	0.54	Deletion
PTEN	486975	69.6346	chr10-89717620-89717620_37TdelTG-486975-neg-c	-	TCGTGTGGGTCCTGAATTGG	AGG	NGG	T	TG	37	ATTCAGGACCCAC	AGATCCTCAGTTTGTGGTCTGCCAGCTAAAGGTGAAGATATATTCCTCCA	50	AGATCCTCAGTTTGTGGTCTGCCAGCTAAAGGTGAAGATATATTCCTCCAATTCAGGACCCAC	0.54	Deletion
PTEN	560358	74.6657	chr10-89717646-89717646_28TdelTA-560358-pos-c	+	CCATGCAGATCCTCAGTTTG	TGG	NGG	T	TA	28	GCAGATCCTCAGT	TTGTGGTCTGCCAGCTAAAGGTGAAGATATATTCCTCCAATTCAGGACCC	50	GGGTCCTGAATTGGAGGAATATATCTTCACCTTTAGCTGGCAGACCACAAACTGAGGATCTGC	0.54	Deletion
PTEN	560358	69.6346	chr10-89717646-89717646_11TdelTA-560358-neg-c	-	TCGTGTGGGTCCTGAATTGG	AGG	NGG	T	TA	11	ATTCAGGACCCAC	AGATCCTCAGTTTGTGGTCTGCCAGCTAAAGGTGAAGATATATTCCTCCA	50	AGATCCTCAGTTTGTGGTCTGCCAGCTAAAGGTGAAGATATATTCCTCCAATTCAGGACCCAC	0.54	Deletion
PTEN	560358	96.4999	chr10-89717646-89717646_25TdelTA-560358-neg-c	-	AACTTGTCTTCCCGTCGTGT	GGG	NGG	T	TA	25	CGACGGGAAGACA	TGGTCTGCCAGCTAAAGGTGAAGATATATTCCTCCAATTCAGGACCCACA	50	TGGTCTGCCAGCTAAAGGTGAAGATATATTCCTCCAATTCAGGACCCACACGACGGGAAGACA	0.62	Deletion
PTEN	560358	95.7007	chr10-89717646-89717646_26TdelTA-560358-neg-c	-	GAACTTGTCTTCCCGTCGTG	TGG	NGG	T	TA	26	GACGGGAAGACAA	GGTCTGCCAGCTAAAGGTGAAGATATATTCCTCCAATTCAGGACCCACAC	50	GGTCTGCCAGCTAAAGGTGAAGATATATTCCTCCAATTCAGGACCCACACGACGGGAAGACAA	0.54	Deletion
PTEN	468709	74.6657	chr10-89717665-89717665_47AdelAC-468709-pos-c	+	CCATGCAGATCCTCAGTTTG	TGG	NGG	A	AC	47	GCAGATCCTCAGT	TTGTGGTCTGCCAGCTAAAGGTGAAGATATATTCCTCCAATTCAGGACCC	50	GGGTCCTGAATTGGAGGAATATATCTTCACCTTTAGCTGGCAGACCACAAACTGAGGATCTGC	0.54	Deletion
PTEN	468709	95.7007	chr10-89717665-89717665_7AdelAC-468709-neg-c	-	GAACTTGTCTTCCCGTCGTG	TGG	NGG	A	AC	7	GACGGGAAGACAA	GGTCTGCCAGCTAAAGGTGAAGATATATTCCTCCAATTCAGGACCCACAC	50	GGTCTGCCAGCTAAAGGTGAAGATATATTCCTCCAATTCAGGACCCACACGACGGGAAGACAA	0.54	Deletion
PTEN	468709	86.9871	chr10-89717665-89717665_44AdelAC-468709-neg-c	-	CACACACAGGTAACGGCTGA	GGG	NGG	A	AC	44	GCCGTTACCTGTG	TCAGGACCCACACGACGGGAAGACAAGTTCATGTACTTTGAGTTCCCTCA	50	TCAGGACCCACACGACGGGAAGACAAGTTCATGTACTTTGAGTTCCCTCAGCCGTTACCTGTG	0.62	Deletion
PTEN	440221	89.9393	chr10-89717678-89717678_7GdelGA-440221-pos-c	+	CCAATTCAGGACCCACACGA	CGG	NGG	G	GA	7	TTCAGGACCCACA	CGACGGGAAGACAAGTTCATGTACTTTGAGTTCCCTCAGCCGTTACCTGT	50	ACAGGTAACGGCTGAGGGAACTCAAAGTACATGAACTTGTCTTCCCGTCGTGTGGGTCCTGAA	0.54	Deletion
PTEN	440221	86.9871	chr10-89717678-89717678_31GdelGA-440221-neg-c	-	CACACACAGGTAACGGCTGA	GGG	NGG	G	GA	31	GCCGTTACCTGTG	TCAGGACCCACACGACGGGAAGACAAGTTCATGTACTTTGAGTTCCCTCA	50	TCAGGACCCACACGACGGGAAGACAAGTTCATGTACTTTGAGTTCCCTCAGCCGTTACCTGTG	0.62	Deletion
PTEN	440221	71.5103	chr10-89717678-89717678_44GdelGA-440221-neg-c	-	ACTTTGATATCACCACACAC	AGG	NGG	G	GA	44	TGTGGTGATATCA	GACGGGAAGACAAGTTCATGTACTTTGAGTTCCCTCAGCCGTTACCTGTG	50	GACGGGAAGACAAGTTCATGTACTTTGAGTTCCCTCAGCCGTTACCTGTGTGTGGTGATATCA	0.38	Deletion
PTEN	634722	89.9393	chr10-89717689-89717689_18CdelCA-634722-pos-c	+	CCAATTCAGGACCCACACGA	CGG	NGG	C	CA	18	TTCAGGACCCACA	CGACGGGAAGACAAGTTCATGTACTTTGAGTTCCCTCAGCCGTTACCTGT	50	ACAGGTAACGGCTGAGGGAACTCAAAGTACATGAACTTGTCTTCCCGTCGTGTGGGTCCTGAA	0.54	Deletion
PTEN	634722	86.9871	chr10-89717689-89717689_20CdelCA-634722-neg-c	-	CACACACAGGTAACGGCTGA	GGG	NGG	C	CA	20	GCCGTTACCTGTG	TCAGGACCCACACGACGGGAAGACAAGTTCATGTACTTTGAGTTCCCTCA	50	TCAGGACCCACACGACGGGAAGACAAGTTCATGTACTTTGAGTTCCCTCAGCCGTTACCTGTG	0.62	Deletion
PTEN	634722	71.5103	chr10-89717689-89717689_33CdelCA-634722-neg-c	-	ACTTTGATATCACCACACAC	AGG	NGG	C	CA	33	TGTGGTGATATCA	GACGGGAAGACAAGTTCATGTACTTTGAGTTCCCTCAGCCGTTACCTGTG	50	GACGGGAAGACAAGTTCATGTACTTTGAGTTCCCTCAGCCGTTACCTGTGTGTGGTGATATCA	0.38	Deletion
PTEN	428246	89.9393	chr10-89717713-89717713_42GdelGT-428246-pos-c	+	CCAATTCAGGACCCACACGA	CGG	NGG	G	GT	42	TTCAGGACCCACA	CGACGGGAAGACAAGTTCATGTACTTTGAGTTCCCTCAGCCGTTACCTGT	50	ACAGGTAACGGCTGAGGGAACTCAAAGTACATGAACTTGTCTTCCCGTCGTGTGGGTCCTGAA	0.54	Deletion
PTEN	428246	71.5103	chr10-89717713-89717713_9GdelGT-428246-neg-c	-	ACTTTGATATCACCACACAC	AGG	NGG	G	GT	9	TGTGGTGATATCA	GACGGGAAGACAAGTTCATGTACTTTGAGTTCCCTCAGCCGTTACCTGTG	50	GACGGGAAGACAAGTTCATGTACTTTGAGTTCCCTCAGCCGTTACCTGTGTGTGGTGATATCA	0.38	Deletion
PTEN	545840	89.9393	chr10-89717718-89717718_47CdelCT-545840-pos-c	+	CCAATTCAGGACCCACACGA	CGG	NGG	C	CT	47	TTCAGGACCCACA	CGACGGGAAGACAAGTTCATGTACTTTGAGTTCCCTCAGCCGTTACCTGT	50	ACAGGTAACGGCTGAGGGAACTCAAAGTACATGAACTTGTCTTCCCGTCGTGTGGGTCCTGAA	0.54	Deletion
PTEN	545840	75.7768	chr10-89717718-89717718_5CdelCT-545840-neg-c	-	TACTTTGATATCACCACACA	CGG	NGG	C	CT	5	GTGGTGATATCAA	ACGGGAAGACAAGTTCATGTACTTTGAGTTCCCTCAGCCGTTACCTGTGT	50	ACGGGAAGACAAGTTCATGTACTTTGAGTTCCCTCAGCCGTTACCTGTGTGTGGTGATATCAA	0.38	Deletion
PTEN	404156	89.9393	chr10-89717718-89717718_47CdelCTG-404156-pos-c	+	CCAATTCAGGACCCACACGA	CGG	NGG	C	CTG	47	TTCAGGACCCACA	CGACGGGAAGACAAGTTCATGTACTTTGAGTTCCCTCAGCCGTTACCTGT	50	ACAGGTAACGGCTGAGGGAACTCAAAGTACATGAACTTGTCTTCCCGTCGTGTGGGTCCTGAA	0.54	Deletion
PTEN	189451	78.1814	chr10-89717731-89717731_10TdelTATCA-189451-pos-c	+	CCTCAGCCGTTACCTGTGTG	TGG	NGG	T	TATCA	10	AGCCGTTACCTGT	GTGTGGTGATATCAAAGTAGAGTTCTTCCACAAACAGAACAAGATGCTAA	50	TTAGCATCTTGTTCTGTTTGTGGAAGAACTCTACTTTGATATCACCACACACAGGTAACGGCT	0.54	Deletion
PTEN	224547	78.1814	chr10-89717739-89717739_18TdelTAG-224547-pos-c	+	CCTCAGCCGTTACCTGTGTG	TGG	NGG	T	TAG	18	AGCCGTTACCTGT	GTGTGGTGATATCAAAGTAGAGTTCTTCCACAAACAGAACAAGATGCTAA	50	TTAGCATCTTGTTCTGTTTGTGGAAGAACTCTACTTTGATATCACCACACACAGGTAACGGCT	0.54	Deletion
PTEN	189452	78.1814	chr10-89717744-89717744_23TdelTTC-189452-pos-c	+	CCTCAGCCGTTACCTGTGTG	TGG	NGG	T	TTC	23	AGCCGTTACCTGT	GTGTGGTGATATCAAAGTAGAGTTCTTCCACAAACAGAACAAGATGCTAA	50	TTAGCATCTTGTTCTGTTTGTGGAAGAACTCTACTTTGATATCACCACACACAGGTAACGGCT	0.54	Deletion
PTEN	140898	78.1814	chr10-89717746-89717746_25CdelCTT-140898-pos-c	+	CCTCAGCCGTTACCTGTGTG	TGG	NGG	C	CTT	25	AGCCGTTACCTGT	GTGTGGTGATATCAAAGTAGAGTTCTTCCACAAACAGAACAAGATGCTAA	50	TTAGCATCTTGTTCTGTTTGTGGAAGAACTCTACTTTGATATCACCACACACAGGTAACGGCT	0.54	Deletion
PTEN	484599	78.1814	chr10-89717756-89717756_35CdelCAG-484599-pos-c	+	CCTCAGCCGTTACCTGTGTG	TGG	NGG	C	CAG	35	AGCCGTTACCTGT	GTGTGGTGATATCAAAGTAGAGTTCTTCCACAAACAGAACAAGATGCTAA	50	TTAGCATCTTGTTCTGTTTGTGGAAGAACTCTACTTTGATATCACCACACACAGGTAACGGCT	0.54	Deletion
PTEN	92828	78.1814	chr10-89717769-89717769_48TdelTA-92828-pos-c	+	CCTCAGCCGTTACCTGTGTG	TGG	NGG	T	TA	48	AGCCGTTACCTGT	GTGTGGTGATATCAAAGTAGAGTTCTTCCACAAACAGAACAAGATGCTAA	50	TTAGCATCTTGTTCTGTTTGTGGAAGAACTCTACTTTGATATCACCACACACAGGTAACGGCT	0.54	Deletion
PTEN	484597	82.4766	chr10-89725130-89725130_44CdelCAATG-484597-pos-c	+	AGAGGAGCCGTCAAATCCAG	AGG	NGG	C	CAATG	44	GAGCCGTCAAATC	CAGAGGCTAGCAGTTCAACTTCTGTAACACCAGATGTTAGTGACAATGAA	50	TTCATTGTCACTAACATCTGGTGTTACAGAAGTTGAACTGCTAGCCTCTGGATTTGACGGCTC	0.54	Deletion
PTEN	484597	63.2658	chr10-89725130-89725130_34CdelCAATG-484597-neg-c	-	ATTCTCTGGATCAGAGTCAG	TGG	NGG	C	CAATG	34	ACTCTGATCCAGA	AGATGTTAGTGACAATGAACCTGATCATTATAGATATTCTGACACCACTG	50	AGATGTTAGTGACAATGAACCTGATCATTATAGATATTCTGACACCACTGACTCTGATCCAGA	0.46	Deletion
FAS	16497	43.959	chr10-90767488-90767488_21TdelTG-16497-pos-c	+	GGGCAGGTGAAAGGAAAGCT	AGG	NGG	T	TG	21	AGGTGAAAGGAAA	GCTAGGGACTGCACAGTCAATGGGGATGAACCAGACTGCGTGCCCTGCCA	50	TGGCAGGGCACGCAGTCTGGTTCATCCCCATTGACTGTGCAGTCCCTAGCTTTCCTTTCACCT	0.38	Deletion
FAS	16497	58.2028	chr10-90767488-90767488_20TdelTG-16497-pos-c	+	GGCAGGTGAAAGGAAAGCTA	GGG	NGG	T	TG	20	GGTGAAAGGAAAG	CTAGGGACTGCACAGTCAATGGGGATGAACCAGACTGCGTGCCCTGCCAA	50	TTGGCAGGGCACGCAGTCTGGTTCATCCCCATTGACTGTGCAGTCCCTAGCTTTCCTTTCACC	0.46	Deletion
FAS	16497	79.1711	chr10-90767488-90767488_4TdelTG-16497-pos-c	+	GCTAGGGACTGCACAGTCAA	TGG	NGG	T	TG	4	GGGACTGCACAGT	CAATGGGGATGAACCAGACTGCGTGCCCTGCCAAGAAGGGAAGGAGTACA	50	TGTACTCCTTCCCTTCTTGGCAGGGCACGCAGTCTGGTTCATCCCCATTGACTGTGCAGTCCC	0.62	Deletion
FAS	16497	81.1605	chr10-90767488-90767488_3TdelTG-16497-pos-c	+	CTAGGGACTGCACAGTCAAT	GGG	NGG	T	TG	3	GGACTGCACAGTC	AATGGGGATGAACCAGACTGCGTGCCCTGCCAAGAAGGGAAGGAGTACAC	50	GTGTACTCCTTCCCTTCTTGGCAGGGCACGCAGTCTGGTTCATCCCCATTGACTGTGCAGTCC	0.62	Deletion
FAS	16497	60.1676	chr10-90767488-90767488_27TdelTG-16497-neg-c	-	TACTCCTTCCCTTCTTGGCA	GGG	NGG	T	TG	27	CAAGAAGGGAAGG	AAGCTAGGGACTGCACAGTCAATGGGGATGAACCAGACTGCGTGCCCTGC	50	AAGCTAGGGACTGCACAGTCAATGGGGATGAACCAGACTGCGTGCCCTGCCAAGAAGGGAAGG	0.54	Deletion
FAS	16497	72.3717	chr10-90767488-90767488_28TdelTG-16497-neg-c	-	GTACTCCTTCCCTTCTTGGC	AGG	NGG	T	TG	28	AAGAAGGGAAGGA	AGCTAGGGACTGCACAGTCAATGGGGATGAACCAGACTGCGTGCCCTGCC	50	AGCTAGGGACTGCACAGTCAATGGGGATGAACCAGACTGCGTGCCCTGCCAAGAAGGGAAGGA	0.46	Deletion
FAS	16497	59.8223	chr10-90767488-90767488_32TdelTG-16497-neg-c	-	CTGTGTACTCCTTCCCTTCT	TGG	NGG	T	TG	32	AGGGAAGGAGTAC	AGGGACTGCACAGTCAATGGGGATGAACCAGACTGCGTGCCCTGCCAAGA	50	AGGGACTGCACAGTCAATGGGGATGAACCAGACTGCGTGCCCTGCCAAGAAGGGAAGGAGTAC	0.54	Deletion
FAS	265400	90.4591	chr10-90774077-90774077_41CdelCAT-265400-pos-c	+	AAGTTCAACTGCTTCGTAAT	TGG	NGG	C	CAT	41	TCAACTGCTTCGT	AATTGGCATCAACTTCATGGAAAGAAAGAAGCGTATGACACATTGATTAA	50	TTAATCAATGTGTCATACGCTTCTTTCTTTCCATGAAGTTGATGCCAATTACGAAGCAGTTGA	0.46	Deletion
FAS	265400	77.582	chr10-90774077-90774077_28CdelCAT-265400-neg-c	-	CTCTGCAAGAGTACAAAGAT	TGG	NGG	C	CAT	28	TTTGTACTCTTGC	AAAGAAAGAAGCGTATGACACATTGATTAAAGATCTCAAAAAAGCCAATC	50	AAAGAAAGAAGCGTATGACACATTGATTAAAGATCTCAAAAAAGCCAATCTTTGTACTCTTGC	0.38	Deletion
LIPA	553192	58.634	chr10-90983578-90983578_33CdelCA-553192-neg-c	-	TGAAATGCTGAGATGTTCTT	GGG	NGG	C	CA	33	AACATCTCAGCAT	AGAAATTCTTTGTCTCCAAATAAGTCCTACAAAATAAAAAGAAACCCAAG	50	AGAAATTCTTTGTCTCCAAATAAGTCCTACAAAATAAAAAGAAACCCAAGAACATCTCAGCAT	0.38	Deletion
LIPA	553192	65.6974	chr10-90983578-90983578_34CdelCA-553192-neg-c	-	GTGAAATGCTGAGATGTTCT	TGG	NGG	C	CA	34	ACATCTCAGCATT	GAAATTCTTTGTCTCCAAATAAGTCCTACAAAATAAAAAGAAACCCAAGA	50	GAAATTCTTTGTCTCCAAATAAGTCCTACAAAATAAAAAGAAACCCAAGAACATCTCAGCATT	0.38	Deletion
LIPA	289986	56.6388	chr10-90987986-90987986_23TdelTG-289986-neg-c	-	GCAGAGGAAATACCTGGTCT	CGG	NGG	T	TG	23	CCAGGTATTTCCT	AAAGCCCAGAATTCATCCTGAGAAACTGAGAGTGTCTTATGTTTCCGAGA	50	AAAGCCCAGAATTCATCCTGAGAAACTGAGAGTGTCTTATGTTTCCGAGACCAGGTATTTCCT	0.46	Deletion
LIPA	593493	56.6388	chr10-90987986-90987986_22TdelTGA-593493-neg-c	-	GCAGAGGAAATACCTGGTCT	CGG	NGG	T	TGA	22	CCAGGTATTTCCT	AAAGCCCAGAATTCATCCTGAGAAACTGAGAGTGTCTTATGTTTCCGAGA	50	AAAGCCCAGAATTCATCCTGAGAAACTGAGAGTGTCTTATGTTTCCGAGACCAGGTATTTCCT	0.46	Deletion
KIF11	29769	64.4856	chr10-94376497-94376497_9AdelACT-29769-pos-c	+	TGACCTTTCCTTTCCATGAC	AGG	NGG	A	ACT	9	CTTTCCTTTCCAT	GACAGGAAACTCTGAGTACATTGGAATATGCTCATAGAGCAAAGAACATA	50	TATGTTCTTTGCTCTATGAGCATATTCCAATGTACTCAGAGTTTCCTGTCATGGAAAGGAAAG	0.38	Deletion
KIF11	29771	66.4264	chr10-94392339-94392339_45CdelCA-29771-pos-c	+	ATCTGGTCTCCATTCCAAAC	TGG	NGG	C	CA	45	GGTCTCCATTCCA	AACTGGATCGTAAGAAGGCAGTTGACCAACACAATGCAGAAGCTCAGGAT	50	ATCCTGAGCTTCTGCATTGTGTTGGTCAACTGCCTTCTTACGATCCAGTTTGGAATGGAGACC	0.54	Deletion
KIF11	29771	92.1469	chr10-94392339-94392339_33CdelCA-29771-pos-c	+	TTCCAAACTGGATCGTAAGA	AGG	NGG	C	CA	33	AAACTGGATCGTA	AGAAGGCAGTTGACCAACACAATGCAGAAGCTCAGGATATTTTTGGCAAA	50	TTTGCCAAAAATATCCTGAGCTTCTGCATTGTGTTGGTCAACTGCCTTCTTACGATCCAGTTT	0.38	Deletion
PDE6C	487693	81.4799	chr10-95372558-95372558_18AdelAG-487693-pos-c	+	GGAGAACCCTCAGTTTGCCA	AGG	NGG	A	AG	18	AACCCTCAGTTTG	CCAAGGAGTACTTTGACAGGAAGTTGCGGGTGGAGGTGCTGGGAGAAATC	50	GATTTCTCCCAGCACCTCCACCCGCAACTTCCTGTCAAAGTACTCCTTGGCAAACTGAGGGTT	0.46	Deletion
PDE6C	487695	88.1549	chr10-95381820-95381820_22CdelCA-487695-pos-c	+	AACTGTGAACGATACTCCAT	TGG	NGG	C	CA	22	GTGAACGATACTC	CATTGGACTGCTGGACATGACCAAGGAGAAGGTTCTTATTATTCTACACA	50	TGTGTAGAATAATAAGAACCTTCTCCTTGGTCATGTCCAGCAGTCCAATGGAGTATCGTTCAC	0.46	Deletion
PDE6C	487695	91.7524	chr10-95381820-95381820_14CdelCA-487695-pos-c	+	ACGATACTCCATTGGACTGC	TGG	NGG	C	CA	14	TACTCCATTGGAC	TGCTGGACATGACCAAGGAGAAGGTTCTTATTATTCTACACATTTTGTCT	50	AGACAAAATGTGTAGAATAATAAGAACCTTCTCCTTGGTCATGTCCAGCAGTCCAATGGAGTA	0.46	Deletion
PDE6C	487695	86.1695	chr10-95381820-95381820_3CdelCA-487695-pos-c	+	TTGGACTGCTGGACATGACC	AGG	NGG	C	CA	3	ACTGCTGGACATG	ACCAAGGAGAAGGTTCTTATTATTCTACACATTTTGTCTCATCTCACATC	50	GATGTGAGATGAGACAAAATGTGTAGAATAATAAGAACCTTCTCCTTGGTCATGTCCAGCAGT	0.54	Deletion
PLCE1	2344	73.6424	chr10-95791948-95791948_13CdelCG-2344-pos-c	+	ACTGCCTTGTGGGAGAGTAA	TGG	NGG	C	CG	13	CCTTGTGGGAGAG	TAATGGAACCCCCGTCAACAGTGGAGATAAGGCAAGATGGGAGCCAACGT	50	ACGTTGGCTCCCATCTTGCCTTATCTCCACTGTTGACGGGGGTTCCATTACTCTCCCACAAGG	0.62	Deletion
PLCE1	2344	66.7137	chr10-95791948-95791948_2CdelCG-2344-neg-c	-	CCTTATCTCCACTGTTGAGG	GGG	NGG	C	CG	2	CAACAGTGGAGAT	GAAGAGAAATGGTCCCTTACTGCCTTGTGGGAGAGTAATGGAACCCCCGT	50	GAAGAGAAATGGTCCCTTACTGCCTTGTGGGAGAGTAATGGAACCCCCGTCAACAGTGGAGAT	0.46	Deletion
PLCE1	2344	58.7761	chr10-95791948-95791948_3CdelCG-2344-neg-c	-	GCCTTATCTCCACTGTTGAG	GGG	NGG	C	CG	3	AACAGTGGAGATA	AAGAGAAATGGTCCCTTACTGCCTTGTGGGAGAGTAATGGAACCCCCGTC	50	AAGAGAAATGGTCCCTTACTGCCTTGTGGGAGAGTAATGGAACCCCCGTCAACAGTGGAGATA	0.38	Deletion
PLCE1	2344	74.9287	chr10-95791948-95791948_4CdelCG-2344-neg-c	-	TGCCTTATCTCCACTGTTGA	GGG	NGG	C	CG	4	ACAGTGGAGATAA	AGAGAAATGGTCCCTTACTGCCTTGTGGGAGAGTAATGGAACCCCCGTCA	50	AGAGAAATGGTCCCTTACTGCCTTGTGGGAGAGTAATGGAACCCCCGTCAACAGTGGAGATAA	0.38	Deletion
PLCE1	2344	68.5005	chr10-95791948-95791948_5CdelCG-2344-neg-c	-	TTGCCTTATCTCCACTGTTG	AGG	NGG	C	CG	5	CAGTGGAGATAAG	GAGAAATGGTCCCTTACTGCCTTGTGGGAGAGTAATGGAACCCCCGTCAA	50	GAGAAATGGTCCCTTACTGCCTTGTGGGAGAGTAATGGAACCCCCGTCAACAGTGGAGATAAG	0.46	Deletion
PLCE1	2344	87.5856	chr10-95791948-95791948_36CdelCG-2344-neg-c	-	ACTGGGCTTCTGACAGACGT	TGG	NGG	C	CG	36	TCTGTCAGAAGCC	GTAATGGAACCCCCGTCAACAGTGGAGATAAGGCAAGATGGGAGCCAACG	50	GTAATGGAACCCCCGTCAACAGTGGAGATAAGGCAAGATGGGAGCCAACGTCTGTCAGAAGCC	0.54	Deletion
PLCE1	2347	54.32	chr10-96022278-96022278_10TdelTG-2347-pos-c	+	TCTGTTGACCAGAAATGTCT	CGG	NGG	T	TG	10	TTGACCAGAAATG	TCTCGGATTTGGGGTTGTTCATTAAGAGTAAACAGCAGCTATCGGACAAC	50	GTTGTCCGATAGCTGCTGTTTACTCTTAATGAACAACCCCAAATCCGAGACATTTCTGGTCAA	0.38	Deletion
PLCE1	2347	49.5109	chr10-96022278-96022278_3TdelTG-2347-pos-c	+	ACCAGAAATGTCTCGGATTT	GGG	NGG	T	TG	3	GAAATGTCTCGGA	TTTGGGGTTGTTCATTAAGAGTAAACAGCAGCTATCGGACAACCAGAGGC	50	GCCTCTGGTTGTCCGATAGCTGCTGTTTACTCTTAATGAACAACCCCAAATCCGAGACATTTC	0.46	Deletion
PLCE1	2347	78.8936	chr10-96022278-96022278_45TdelTG-2347-neg-c	-	TGGCATCAGATATCTGCCTC	TGG	NGG	T	TG	45	GCAGATATCTGAT	GATTTGGGGTTGTTCATTAAGAGTAAACAGCAGCTATCGGACAACCAGAG	50	GATTTGGGGTTGTTCATTAAGAGTAAACAGCAGCTATCGGACAACCAGAGGCAGATATCTGAT	0.38	Deletion
HELLS	225528	27.8032	chr10-96356839-96356839_28AdelAGTT-225528-pos-c	+	AATAAAAGGATCAAGAGAGA	AGG	NGG	A	AGTT	28	AAAGGATCAAGAG	AGAAGGTCATTAGTGATAAAGATCTAGAGTTGTTGTTAGATCGAAGTGAT	50	ATCACTTCGATCTAACAACAACTCTAGATCTTTATCACTAATGACCTTCTCTCTTGATCCTTT	0.38	Deletion
CYP2C8	8411	83.483	chr10-96826970-96826970_39GdelGT-8411-pos-c	+	GTGAAGACAGGTAACTGTTA	AGG	NGG	G	GT	39	AGACAGGTAACTG	TTAAGGTCAATGACGCAGAGTAGAGTCACCCACCCTTGGTTTTTCTCAAC	50	GTTGAGAAAAACCAAGGGTGGGTGACTCTACTCTGCGTCATTGACCTTAACAGTTACCTGTCT	0.46	Deletion
CYP2C8	8411	68.6749	chr10-96826970-96826970_6GdelGT-8411-pos-c	+	AGAGTAGAGTCACCCACCCT	TGG	NGG	G	GT	6	TAGAGTCACCCAC	CCTTGGTTTTTCTCAACTCCTCCACAAGGCAGTGAGCTTCCTCTTGAACA	50	TGTTCAAGAGGAAGCTCACTGCCTTGTGGAGGAGTTGAGAAAAACCAAGGGTGGGTGACTCTA	0.54	Deletion
ALDH18A1	156546	71.3987	chr10-97370028-97370028_24AdelAG-156546-pos-c	+	GCTGGCATTCCAGAACACAC	AGG	NGG	A	AG	24	GCATTCCAGAACA	CACAGGCACTGTCTACGTGCTGCAGGAAGAACTCCGCTGTGTTTTCTGCA	50	TGCAGAAAACACAGCGGAGTTCTTCCTGCAGCACGTAGACAGTGCCTGTGTGTTCTGGAATGC	0.46	Deletion
ALDH18A1	459841	40.4039	chr10-97392782-97392782_16TdelTA-459841-pos-c	+	TTTCATTTCCACAGCCAGTC	GGG	NGG	T	TA	16	ATTTCCACAGCCA	GTCGGGCAGCCAGGCTATCATTATCTTTAACACTAATAACCTAGAATGCA	50	TGCATTCTAGGTTATTAGTGTTAAAGATAATGATAGCCTGGCTGCCCGACTGGCTGTGGAAAT	0.46	Deletion
TCTN3	649506	50.8982	chr10-97442430-97442430_10AdelAGGATCCT-649506-neg-c	-	ACCCAGCCCAGAAAGGAGGG	TGG	NGG	A	AGGATCCT	10	TCCTTTCTGGGCT	TCTCTCCTTACTGAAATGCTGCAGTGCCTGTTGAGGATCCTGGTCCACCC	50	TCTCTCCTTACTGAAATGCTGCAGTGCCTGTTGAGGATCCTGGTCCACCCTCCTTTCTGGGCT	0.54	Deletion
TCTN3	649506	60.4435	chr10-97442430-97442430_14AdelAGGATCCT-649506-neg-c	-	GCTGACCCAGCCCAGAAAGG	AGG	NGG	A	AGGATCCT	14	TTCTGGGCTGGGT	TCCTTACTGAAATGCTGCAGTGCCTGTTGAGGATCCTGGTCCACCCTCCT	50	TCCTTACTGAAATGCTGCAGTGCCTGTTGAGGATCCTGGTCCACCCTCCTTTCTGGGCTGGGT	0.62	Deletion
TCTN3	649506	73.5045	chr10-97442430-97442430_41AdelAGGATCCT-649506-neg-c	-	CCAGAGTATGTTGCCATCTT	TGG	NGG	A	AGGATCCT	41	ATGGCAACATACT	TGAGGATCCTGGTCCACCCTCCTTTCTGGGCTGGGTCAGCATTACCAAAG	50	TGAGGATCCTGGTCCACCCTCCTTTCTGGGCTGGGTCAGCATTACCAAAGATGGCAACATACT	0.38	Deletion
TCTN3	37060	78.4306	chr10-97442510-97442510_35AdelAAG-37060-pos-c	+	TGGGTCAGCATTACCAAAGA	TGG	NGG	A	AAG	35	TCAGCATTACCAA	AGATGGCAACATACTCTGGTCTGGGCCTTCCATGAAGAGTCTGATAAATC	50	GATTTATCAGACTCTTCATGGAAGGCCCAGACCAGAGTATGTTGCCATCTTTGGTAATGCTGA	0.38	Deletion
TCTN3	37060	78.7732	chr10-97442510-97442510_22AdelAAG-37060-pos-c	+	CCAAAGATGGCAACATACTC	TGG	NGG	A	AAG	22	AGATGGCAACATA	CTCTGGTCTGGGCCTTCCATGAAGAGTCTGATAAATCTCCTGCTGCAAGT	50	ACTTGCAGCAGGAGATTTATCAGACTCTTCATGGAAGGCCCAGACCAGAGTATGTTGCCATCT	0.38	Deletion
TCTN3	37060	78.3859	chr10-97442510-97442510_16AdelAAG-37060-pos-c	+	ATGGCAACATACTCTGGTCT	GGG	NGG	A	AAG	16	CAACATACTCTGG	TCTGGGCCTTCCATGAAGAGTCTGATAAATCTCCTGCTGCAAGTGGCTGC	50	GCAGCCACTTGCAGCAGGAGATTTATCAGACTCTTCATGGAAGGCCCAGACCAGAGTATGTTG	0.46	Deletion
TCTN3	37060	72.2143	chr10-97442510-97442510_21AdelAAG-37060-neg-c	-	AGACTGCAGCCACTTGCAGC	AGG	NGG	A	AAG	21	GCAAGTGGCTGCA	AACATACTCTGGTCTGGGCCTTCCATGAAGAGTCTGATAAATCTCCTGCT	50	AACATACTCTGGTCTGGGCCTTCCATGAAGAGTCTGATAAATCTCCTGCTGCAAGTGGCTGCA	0.62	Deletion
TCTN3	37059	64.7887	chr10-97447408-97447408_35AdelACT-37059-pos-c	+	AAGATGGTGGTGATTGAGTT	TGG	NGG	A	ACT	35	TGGTGGTGATTGA	GTTTGGAATGTTGAAGTGAATGATTCGCCTCCAAACTCTGCAGCCAGGGC	50	GCCCTGGCTGCAGAGTTTGGAGGCGAATCATTCACTTCAACATTCCAAACTCAATCACCACCA	0.46	Deletion
TCTN3	37059	65.0357	chr10-97447408-97447408_13AdelACT-37059-neg-c	-	TGCAACCAACTTCCAGGCCC	TGG	NGG	A	ACT	13	CCTGGAAGTTGGT	AGTTTGGAATGTTGAAGTGAATGATTCGCCTCCAAACTCTGCAGCCAGGG	50	AGTTTGGAATGTTGAAGTGAATGATTCGCCTCCAAACTCTGCAGCCAGGGCCTGGAAGTTGGT	0.54	Deletion
TCTN3	37059	59.5524	chr10-97447408-97447408_19AdelACT-37059-neg-c	-	GGTCAATGCAACCAACTTCC	AGG	NGG	A	ACT	19	AGTTGGTTGCATT	GAATGTTGAAGTGAATGATTCGCCTCCAAACTCTGCAGCCAGGGCCTGGA	50	GAATGTTGAAGTGAATGATTCGCCTCCAAACTCTGCAGCCAGGGCCTGGAAGTTGGTTGCATT	0.38	Deletion
BLNK	538835	95.3594	chr10-98002539-98002539_33GdelGC-538835-pos-c	+	CCTGAAGCGTAGTCCCTTCG	AGG	NGG	G	GC	33	AAGCGTAGTCCCT	TCGAGGAACACTTGGAGGTGCTTTGACTTTTAGCCTGGAAATAACAACCA	50	TGGTTGTTATTTCCAGGCTAAAAGTCAAAGCACCTCCAAGTGTTCCTCGAAGGGACTACGCTT	0.54	Deletion
BLNK	538835	86.3744	chr10-98002539-98002539_24GdelGC-538835-pos-c	+	TAGTCCCTTCGAGGAACACT	TGG	NGG	G	GC	24	CCCTTCGAGGAAC	ACTTGGAGGTGCTTTGACTTTTAGCCTGGAAATAACAACCATGAGACAAA	50	TTTGTCTCATGGTTGTTATTTCCAGGCTAAAAGTCAAAGCACCTCCAAGTGTTCCTCGAAGGG	0.62	Deletion
HOGA1	522533	49.6346	chr10-99344582-99344582_2CdelCT-522533-neg-c	-	AGTGAAGGGGGTGGTCACGG	GGG	NGG	C	CT	2	TGACCACCCCCTT	GGCCTCAGGGGAGGGGAAGAAGGTGGACATTGCGGGTATCTACCCCCCTG	50	GGCCTCAGGGGAGGGGAAGAAGGTGGACATTGCGGGTATCTACCCCCCTGTGACCACCCCCTT	0.62	Deletion
HOGA1	522533	40.7525	chr10-99344582-99344582_11CdelCT-522533-neg-c	-	TGCAGTGGCAGTGAAGGGGG	TGG	NGG	C	CT	11	CCTTCACTGCCAC	GGAGGGGAAGAAGGTGGACATTGCGGGTATCTACCCCCCTGTGACCACCC	50	GGAGGGGAAGAAGGTGGACATTGCGGGTATCTACCCCCCTGTGACCACCCCCTTCACTGCCAC	0.62	Deletion
HOGA1	522533	52.8337	chr10-99344582-99344582_14CdelCT-522533-neg-c	-	CTCTGCAGTGGCAGTGAAGG	GGG	NGG	C	CT	14	TCACTGCCACTGC	GGGGAAGAAGGTGGACATTGCGGGTATCTACCCCCCTGTGACCACCCCCT	50	GGGGAAGAAGGTGGACATTGCGGGTATCTACCCCCCTGTGACCACCCCCTTCACTGCCACTGC	0.62	Deletion
HOGA1	522533	61.9707	chr10-99344582-99344582_15CdelCT-522533-neg-c	-	CCTCTGCAGTGGCAGTGAAG	GGG	NGG	C	CT	15	CACTGCCACTGCA	GGGAAGAAGGTGGACATTGCGGGTATCTACCCCCCTGTGACCACCCCCTT	50	GGGAAGAAGGTGGACATTGCGGGTATCTACCCCCCTGTGACCACCCCCTTCACTGCCACTGCA	0.62	Deletion
HOGA1	522533	65.8037	chr10-99344582-99344582_16CdelCT-522533-neg-c	-	ACCTCTGCAGTGGCAGTGAA	GGG	NGG	C	CT	16	ACTGCCACTGCAG	GGAAGAAGGTGGACATTGCGGGTATCTACCCCCCTGTGACCACCCCCTTC	50	GGAAGAAGGTGGACATTGCGGGTATCTACCCCCCTGTGACCACCCCCTTCACTGCCACTGCAG	0.62	Deletion
HOGA1	522533	52.1184	chr10-99344582-99344582_17CdelCT-522533-neg-c	-	CACCTCTGCAGTGGCAGTGA	AGG	NGG	C	CT	17	CTGCCACTGCAGA	GAAGAAGGTGGACATTGCGGGTATCTACCCCCCTGTGACCACCCCCTTCA	50	GAAGAAGGTGGACATTGCGGGTATCTACCCCCCTGTGACCACCCCCTTCACTGCCACTGCAGA	0.62	Deletion
HOGA1	522533	63.0255	chr10-99344582-99344582_26CdelCT-522533-neg-c	-	CCCATAGTCCACCTCTGCAG	TGG	NGG	C	CT	26	CAGAGGTGGACTA	GGACATTGCGGGTATCTACCCCCCTGTGACCACCCCCTTCACTGCCACTG	50	GGACATTGCGGGTATCTACCCCCCTGTGACCACCCCCTTCACTGCCACTGCAGAGGTGGACTA	0.54	Deletion
HOGA1	204287	52.7458	chr10-99344617-99344617_9GdelGA-204287-pos-c	+	CCCCTTCACTGCCACTGCAG	AGG	NGG	G	GA	9	TTCACTGCCACTG	CAGAGGTGGACTATGGGAAACTGGAGGAGAATCTGCACAAACTGGGCACC	50	GGTGCCCAGTTTGTGCAGATTCTCCTCCAGTTTCCCATAGTCCACCTCTGCAGTGGCAGTGAA	0.54	Deletion
HOGA1	204287	57.258	chr10-99344617-99344617_6GdelGA-204287-pos-c	+	CTTCACTGCCACTGCAGAGG	TGG	NGG	G	GA	6	ACTGCCACTGCAG	AGGTGGACTATGGGAAACTGGAGGAGAATCTGCACAAACTGGGCACCTTC	50	GAAGGTGCCCAGTTTGTGCAGATTCTCCTCCAGTTTCCCATAGTCCACCTCTGCAGTGGCAGT	0.62	Deletion
HOGA1	204287	75.4683	chr10-99344617-99344617_45GdelGA-204287-neg-c	-	CCACTTACCTCGGAAGGGGA	AGG	NGG	G	GA	45	CCTTCCGAGGTAA	GGTGGACTATGGGAAACTGGAGGAGAATCTGCACAAACTGGGCACCTTCC	50	GGTGGACTATGGGAAACTGGAGGAGAATCTGCACAAACTGGGCACCTTCCCCTTCCGAGGTAA	0.54	Deletion
HOGA1	204288	74.6405	chr10-99361714-99361714_28AdelACTG-204288-pos-c	+	CTGGAGCGACTGTGCTGCAC	GGG	NGG	A	ACTG	28	AGCGACTGTGCTG	CACGGGGCAATGGGAAGATGCCCAGAAACTGCAGCACCGCCTCATTGAGC	50	GCTCAATGAGGCGGTGCTGCAGTTTCTGGGCATCTTCCCATTGCCCCGTGCAGCACAGTCGCT	0.62	Deletion
HOGA1	204288	90.32	chr10-99361714-99361714_15AdelACTG-204288-neg-c	-	CCGCAGCGTTTGGCTCAATG	AGG	NGG	A	ACTG	15	TGAGCCAAACGCT	TGCTGCACGGGGCAATGGGAAGATGCCCAGAAACTGCAGCACCGCCTCAT	50	TGCTGCACGGGGCAATGGGAAGATGCCCAGAAACTGCAGCACCGCCTCATTGAGCCAAACGCT	0.54	Deletion
HPS1	21093	64.3099	chr10-100184091-100184091_21CdelCT-21093-pos-c	+	GAGGCCCACCACTCACTCCC	AGG	NGG	C	CT	21	CCCACCACTCACT	CCCAGGAGGATCCGGGCTCACTTTTGGAGAAAGCCTTGGCCTTAAACTCC	50	GGAGTTTAAGGCCAAGGCTTTCTCCAAAAGTGAGCCCGGATCCTCCTGGGAGTGAGTGGTGGG	0.62	Deletion
HPS1	21093	63.2301	chr10-100184091-100184091_18CdelCT-21093-pos-c	+	GCCCACCACTCACTCCCAGG	AGG	NGG	C	CT	18	ACCACTCACTCCC	AGGAGGATCCGGGCTCACTTTTGGAGAAAGCCTTGGCCTTAAACTCCAGC	50	GCTGGAGTTTAAGGCCAAGGCTTTCTCCAAAAGTGAGCCCGGATCCTCCTGGGAGTGAGTGGT	0.62	Deletion
HPS1	21093	69.4984	chr10-100184091-100184091_11CdelCT-21093-pos-c	+	ACTCACTCCCAGGAGGATCC	GGG	NGG	C	CT	11	ACTCCCAGGAGGA	TCCGGGCTCACTTTTGGAGAAAGCCTTGGCCTTAAACTCCAGCCAGGTGC	50	GCACCTGGCTGGAGTTTAAGGCCAAGGCTTTCTCCAAAAGTGAGCCCGGATCCTCCTGGGAGT	0.62	Deletion
HPS1	5280	81.2706	chr10-100186986-100186986_41TdelTG-5280-pos-c	+	TCTCAGATCAGCTGGCGCCC	AGG	NGG	T	TG	41	AGATCAGCTGGCG	CCCAGGCAGGCACAGGAGAAACTCACCTGAAGGGCATCCATGGGGGGGGT	50	ACCCCCCCCATGGATGCCCTTCAGGTGAGTTTCTCCTGTGCCTGCCTGGGCGCCAGCTGATCT	0.62	Deletion
HPS1	5280	72.871	chr10-100186986-100186986_14TdelTG-5280-pos-c	+	CACAGGAGAAACTCACCTGA	AGG	NGG	T	TG	14	GGAGAAACTCACC	TGAAGGGCATCCATGGGGGGGGTGCCCCCCTCCAGCCAGATGGTGCTACC	50	GGTAGCACCATCTGGCTGGAGGGGGGCACCCCCCCCATGGATGCCCTTCAGGTGAGTTTCTCC	0.54	Deletion
HPS1	5280	70.8365	chr10-100186986-100186986_13TdelTG-5280-pos-c	+	ACAGGAGAAACTCACCTGAA	GGG	NGG	T	TG	13	GAGAAACTCACCT	GAAGGGCATCCATGGGGGGGGTGCCCCCCTCCAGCCAGATGGTGCTACCT	50	AGGTAGCACCATCTGGCTGGAGGGGGGCACCCCCCCCATGGATGCCCTTCAGGTGAGTTTCTC	0.46	Deletion
HPS1	5280	71.9829	chr10-100186986-100186986_4TdelTG-5280-pos-c	+	ACTCACCTGAAGGGCATCCA	TGG	NGG	T	TG	4	ACCTGAAGGGCAT	CCATGGGGGGGGTGCCCCCCTCCAGCCAGATGGTGCTACCTGCAGGCCAC	50	GTGGCCTGCAGGTAGCACCATCTGGCTGGAGGGGGGCACCCCCCCCATGGATGCCCTTCAGGT	0.54	Deletion
HPS1	5280	83.8884	chr10-100186986-100186986_3TdelTG-5280-pos-c	+	CTCACCTGAAGGGCATCCAT	GGG	NGG	T	TG	3	CCTGAAGGGCATC	CATGGGGGGGGTGCCCCCCTCCAGCCAGATGGTGCTACCTGCAGGCCACA	50	TGTGGCCTGCAGGTAGCACCATCTGGCTGGAGGGGGGCACCCCCCCCATGGATGCCCTTCAGG	0.62	Deletion
HPS1	5280	52.7825	chr10-100186986-100186986_16TdelTG-5280-neg-c	-	AGCACCATCTGGCTGGAGGG	GGG	NGG	T	TG	16	TCCAGCCAGATGG	AGGCACAGGAGAAACTCACCTGAAGGGCATCCATGGGGGGGGTGCCCCCC	50	AGGCACAGGAGAAACTCACCTGAAGGGCATCCATGGGGGGGGTGCCCCCCTCCAGCCAGATGG	0.62	Deletion
HPS1	5280	58.5412	chr10-100186986-100186986_17TdelTG-5280-neg-c	-	TAGCACCATCTGGCTGGAGG	GGG	NGG	T	TG	17	CCAGCCAGATGGT	GGCACAGGAGAAACTCACCTGAAGGGCATCCATGGGGGGGGTGCCCCCCT	50	GGCACAGGAGAAACTCACCTGAAGGGCATCCATGGGGGGGGTGCCCCCCTCCAGCCAGATGGT	0.62	Deletion
HPS1	5280	68.8299	chr10-100186986-100186986_18TdelTG-5280-neg-c	-	GTAGCACCATCTGGCTGGAG	GGG	NGG	T	TG	18	CAGCCAGATGGTG	GCACAGGAGAAACTCACCTGAAGGGCATCCATGGGGGGGGTGCCCCCCTC	50	GCACAGGAGAAACTCACCTGAAGGGCATCCATGGGGGGGGTGCCCCCCTCCAGCCAGATGGTG	0.62	Deletion
HPS1	5280	38.1299	chr10-100186986-100186986_20TdelTG-5280-neg-c	-	AGGTAGCACCATCTGGCTGG	AGG	NGG	T	TG	20	GCCAGATGGTGCT	ACAGGAGAAACTCACCTGAAGGGCATCCATGGGGGGGGTGCCCCCCTCCA	50	ACAGGAGAAACTCACCTGAAGGGCATCCATGGGGGGGGTGCCCCCCTCCAGCCAGATGGTGCT	0.62	Deletion
HPS1	5280	76.1918	chr10-100186986-100186986_23TdelTG-5280-neg-c	-	TGCAGGTAGCACCATCTGGC	TGG	NGG	T	TG	23	AGATGGTGCTACC	GGAGAAACTCACCTGAAGGGCATCCATGGGGGGGGTGCCCCCCTCCAGCC	50	GGAGAAACTCACCTGAAGGGCATCCATGGGGGGGGTGCCCCCCTCCAGCCAGATGGTGCTACC	0.54	Deletion
HPS1	5280	78.0995	chr10-100186986-100186986_27TdelTG-5280-neg-c	-	GGCCTGCAGGTAGCACCATC	TGG	NGG	T	TG	27	GGTGCTACCTGCA	AAACTCACCTGAAGGGCATCCATGGGGGGGGTGCCCCCCTCCAGCCAGAT	50	AAACTCACCTGAAGGGCATCCATGGGGGGGGTGCCCCCCTCCAGCCAGATGGTGCTACCTGCA	0.62	Deletion
HPS1	5280	68.5629	chr10-100186986-100186986_40TdelTG-5280-neg-c	-	TGTTATTACCTGTGGCCTGC	AGG	NGG	T	TG	40	GGCCACAGGTAAT	GGGCATCCATGGGGGGGGTGCCCCCCTCCAGCCAGATGGTGCTACCTGCA	50	GGGCATCCATGGGGGGGGTGCCCCCCTCCAGCCAGATGGTGCTACCTGCAGGCCACAGGTAAT	0.54	Deletion
HPS1	21110	72.871	chr10-100186996-100186996_24GdelGC-21110-pos-c	+	CACAGGAGAAACTCACCTGA	AGG	NGG	G	GC	24	GGAGAAACTCACC	TGAAGGGCATCCATGGGGGGGGTGCCCCCCTCCAGCCAGATGGTGCTACC	50	GGTAGCACCATCTGGCTGGAGGGGGGCACCCCCCCCATGGATGCCCTTCAGGTGAGTTTCTCC	0.54	Deletion
HPS1	21110	70.8365	chr10-100186996-100186996_23GdelGC-21110-pos-c	+	ACAGGAGAAACTCACCTGAA	GGG	NGG	G	GC	23	GAGAAACTCACCT	GAAGGGCATCCATGGGGGGGGTGCCCCCCTCCAGCCAGATGGTGCTACCT	50	AGGTAGCACCATCTGGCTGGAGGGGGGCACCCCCCCCATGGATGCCCTTCAGGTGAGTTTCTC	0.46	Deletion
HPS1	21110	71.9829	chr10-100186996-100186996_14GdelGC-21110-pos-c	+	ACTCACCTGAAGGGCATCCA	TGG	NGG	G	GC	14	ACCTGAAGGGCAT	CCATGGGGGGGGTGCCCCCCTCCAGCCAGATGGTGCTACCTGCAGGCCAC	50	GTGGCCTGCAGGTAGCACCATCTGGCTGGAGGGGGGCACCCCCCCCATGGATGCCCTTCAGGT	0.54	Deletion
HPS1	21110	83.8884	chr10-100186996-100186996_13GdelGC-21110-pos-c	+	CTCACCTGAAGGGCATCCAT	GGG	NGG	G	GC	13	CCTGAAGGGCATC	CATGGGGGGGGTGCCCCCCTCCAGCCAGATGGTGCTACCTGCAGGCCACA	50	TGTGGCCTGCAGGTAGCACCATCTGGCTGGAGGGGGGCACCCCCCCCATGGATGCCCTTCAGG	0.62	Deletion
HPS1	21110	79.6098	chr10-100186996-100186996_10GdelGC-21110-pos-c	+	ACCTGAAGGGCATCCATGGG	GGG	NGG	G	GC	10	GAAGGGCATCCAT	GGGGGGGGTGCCCCCCTCCAGCCAGATGGTGCTACCTGCAGGCCACAGGT	50	ACCTGTGGCCTGCAGGTAGCACCATCTGGCTGGAGGGGGGCACCCCCCCCATGGATGCCCTTC	0.54	Deletion
HPS1	21110	71.4681	chr10-100186996-100186996_9GdelGC-21110-pos-c	+	CCTGAAGGGCATCCATGGGG	GGG	NGG	G	GC	9	AAGGGCATCCATG	GGGGGGGTGCCCCCCTCCAGCCAGATGGTGCTACCTGCAGGCCACAGGTA	50	TACCTGTGGCCTGCAGGTAGCACCATCTGGCTGGAGGGGGGCACCCCCCCCATGGATGCCCTT	0.54	Deletion
HPS1	21110	66.9978	chr10-100186996-100186996_8GdelGC-21110-pos-c	+	CTGAAGGGCATCCATGGGGG	GGG	NGG	G	GC	8	AGGGCATCCATGG	GGGGGGTGCCCCCCTCCAGCCAGATGGTGCTACCTGCAGGCCACAGGTAA	50	TTACCTGTGGCCTGCAGGTAGCACCATCTGGCTGGAGGGGGGCACCCCCCCCATGGATGCCCT	0.62	Deletion
HPS1	21110	58.5412	chr10-100186996-100186996_7GdelGC-21110-neg-c	-	TAGCACCATCTGGCTGGAGG	GGG	NGG	G	GC	7	CCAGCCAGATGGT	GGCACAGGAGAAACTCACCTGAAGGGCATCCATGGGGGGGGTGCCCCCCT	50	GGCACAGGAGAAACTCACCTGAAGGGCATCCATGGGGGGGGTGCCCCCCTCCAGCCAGATGGT	0.62	Deletion
HPS1	21110	68.8299	chr10-100186996-100186996_8GdelGC-21110-neg-c	-	GTAGCACCATCTGGCTGGAG	GGG	NGG	G	GC	8	CAGCCAGATGGTG	GCACAGGAGAAACTCACCTGAAGGGCATCCATGGGGGGGGTGCCCCCCTC	50	GCACAGGAGAAACTCACCTGAAGGGCATCCATGGGGGGGGTGCCCCCCTCCAGCCAGATGGTG	0.62	Deletion
HPS1	21110	38.1299	chr10-100186996-100186996_10GdelGC-21110-neg-c	-	AGGTAGCACCATCTGGCTGG	AGG	NGG	G	GC	10	GCCAGATGGTGCT	ACAGGAGAAACTCACCTGAAGGGCATCCATGGGGGGGGTGCCCCCCTCCA	50	ACAGGAGAAACTCACCTGAAGGGCATCCATGGGGGGGGTGCCCCCCTCCAGCCAGATGGTGCT	0.62	Deletion
HPS1	21110	76.1918	chr10-100186996-100186996_13GdelGC-21110-neg-c	-	TGCAGGTAGCACCATCTGGC	TGG	NGG	G	GC	13	AGATGGTGCTACC	GGAGAAACTCACCTGAAGGGCATCCATGGGGGGGGTGCCCCCCTCCAGCC	50	GGAGAAACTCACCTGAAGGGCATCCATGGGGGGGGTGCCCCCCTCCAGCCAGATGGTGCTACC	0.54	Deletion
HPS1	21110	78.0995	chr10-100186996-100186996_17GdelGC-21110-neg-c	-	GGCCTGCAGGTAGCACCATC	TGG	NGG	G	GC	17	GGTGCTACCTGCA	AAACTCACCTGAAGGGCATCCATGGGGGGGGTGCCCCCCTCCAGCCAGAT	50	AAACTCACCTGAAGGGCATCCATGGGGGGGGTGCCCCCCTCCAGCCAGATGGTGCTACCTGCA	0.62	Deletion
HPS1	21110	68.5629	chr10-100186996-100186996_30GdelGC-21110-neg-c	-	TGTTATTACCTGTGGCCTGC	AGG	NGG	G	GC	30	GGCCACAGGTAAT	GGGCATCCATGGGGGGGGTGCCCCCCTCCAGCCAGATGGTGCTACCTGCA	50	GGGCATCCATGGGGGGGGTGCCCCCCTCCAGCCAGATGGTGCTACCTGCAGGCCACAGGTAAT	0.54	Deletion
HPS1	21109	43.5223	chr10-100189334-100189334_18GdelGC-21109-pos-c	+	TGTTTCCTCCTGCTTTCCTC	CGG	NGG	G	GC	18	TCCTCCTGCTTTC	CTCCGGTCCTCACCTGAGCTCTGATCGCCAGGGGAAGGAGCTGGTGTGAA	50	TTCACACCAGCTCCTTCCCCTGGCGATCAGAGCTCAGGTGAGGACCGGAGGAAAGCAGGAGGA	0.54	Deletion
HPS1	21109	80.2885	chr10-100189334-100189334_1GdelGC-21109-neg-c	-	TTCCCCTGGCGATCAGACTC	AGG	NGG	G	GC	1	TCTGATCGCCAGG	TCGCAGCTAGCTATTGTTTCCTCCTGCTTTCCTCCGGTCCTCACCTGAGC	50	TCGCAGCTAGCTATTGTTTCCTCCTGCTTTCCTCCGGTCCTCACCTGAGCTCTGATCGCCAGG	0.62	Deletion
HPS1	21109	29.6161	chr10-100189334-100189334_15GdelGC-21109-neg-c	-	TTCACACCAGCTCCTTCCCC	TGG	NGG	G	GC	15	GAAGGAGCTGGTG	TGTTTCCTCCTGCTTTCCTCCGGTCCTCACCTGAGCTCTGATCGCCAGGG	50	TGTTTCCTCCTGCTTTCCTCCGGTCCTCACCTGAGCTCTGATCGCCAGGGGAAGGAGCTGGTG	0.62	Deletion
HPS1	21109	48.0725	chr10-100189334-100189334_43GdelGC-21109-neg-c	-	AGACAGCTTCTCCCTCCCTG	AGG	NGG	G	GC	43	GGAGGGAGAAGCT	ACCTGAGCTCTGATCGCCAGGGGAAGGAGCTGGTGTGAAGTACTCCTCAG	50	ACCTGAGCTCTGATCGCCAGGGGAAGGAGCTGGTGTGAAGTACTCCTCAGGGAGGGAGAAGCT	0.62	Deletion
HPS1	21105	41.2932	chr10-100193828-100193828_16GdelGC-21105-pos-c	+	TCTGGAAGTGCTCCCACAGC	TGG	NGG	G	GC	16	GAAGTGCTCCCAC	AGCTGGACACGCTGCGCCAGGTCTGGGGGCCGCAGCCTGGGGGCAGAGCC	50	GGCTCTGCCCCCAGGCTGCGGCCCCCAGACCTGGCGCAGCGTGTCCAGCTGTGGGAGCACTTC	0.62	Deletion
HPS1	21103	70.3128	chr10-100195071-100195071_40TdelTG-21103-pos-c	+	CTTTGAAGACTCACTCCTTT	CGG	NGG	T	TG	40	GAAGACTCACTCC	TTTCGGATAAGATGACCGTCCACAGTCACCAGCCCAAAGTGCACTTCAAA	50	TTTGAAGTGCACTTTGGGCTGGTGACTGTGGACGGTCATCTTATCCGAAAGGAGTGAGTCTTC	0.54	Deletion
HPS1	21102	85.355	chr10-100195138-100195138_6CdelCA-21102-neg-c	-	GCCTGTTCATTGCCATCAAT	GGG	NGG	C	CA	6	GATGGCAATGAAC	ACATACAGCTTCCGCCGCAGGTCCCCCTCGCTCTCGGTGTGGTCACCATT	50	ACATACAGCTTCCGCCGCAGGTCCCCCTCGCTCTCGGTGTGGTCACCATTGATGGCAATGAAC	0.46	Deletion
HPS1	21095	38.7655	chr10-100195478-100195478_40AdelAGAT-21095-pos-c	+	TTCCGTGGAGAAGCAGGTGT	AGG	NGG	A	AGAT	40	GTGGAGAAGCAGG	TGTAGGTGTCCGAGAGCTTCTCCAGCATCGTCATGGAGGAGATGATGACC	50	GGTCATCATCTCCTCCATGACGATGCTGGAGAAGCTCTCGGACACCTACACCTGCTTCTCCAC	0.62	Deletion
HPS1	21095	82.0534	chr10-100195478-100195478_10AdelAGAT-21095-pos-c	+	GAGCTTCTCCAGCATCGTCA	TGG	NGG	A	AGAT	10	TTCTCCAGCATCG	TCATGGAGGAGATGATGACCGGGGCTAGGAGGGTGCTGAGCTGGTCCTCC	50	GGAGGACCAGCTCAGCACCCTCCTAGCCCCGGTCATCATCTCCTCCATGACGATGCTGGAGAA	0.54	Deletion
HPS1	21095	37.851	chr10-100195478-100195478_12AdelAGAT-21095-neg-c	-	GCTCAGCACCCTCCTAGCCC	CGG	NGG	A	AGAT	12	CTAGGAGGGTGCT	GGTGTCCGAGAGCTTCTCCAGCATCGTCATGGAGGAGATGATGACCGGGG	50	GGTGTCCGAGAGCTTCTCCAGCATCGTCATGGAGGAGATGATGACCGGGGCTAGGAGGGTGCT	0.62	Deletion
HPSE2	84	62.7087	chr10-100249807-100249807_12CdelCTT-84-pos-c	+	GCCTTTCTGCCATCTTTCTG	AGG	NGG	C	CTT	12	TTCTGCCATCTTT	CTGAGGACTTACTTGTGGTGGTTTGTGCAGTGAGCATAAATCCTTAGTTT	50	AAACTAAGGATTTATGCTCACTGCACAAACCACCACAAGTAAGTCCTCAGAAAGATGGCAGAA	0.38	Deletion
HPSE2	84	85.0362	chr10-100249807-100249807_2CdelCTT-84-pos-c	+	CATCTTTCTGAGGACTTACG	TGG	NGG	C	CTT	2	TTTCTGAGGACTT	ACTTGTGGTGGTTTGTGCAGTGAGCATAAATCCTTAGTTTGTCCCGGATC	50	GATCCGGGACAAACTAAGGATTTATGCTCACTGCACAAACCACCACAAGTAAGTCCTCAGAAA	0.38	Deletion
HPSE2	84	89.8489	chr10-100249807-100249807_34CdelCTT-84-neg-c	-	GAGTGATCCGGGACAAACTA	AGG	NGG	C	CTT	34	TTTGTCCCGGATC	TTTCTGAGGACTTACTTGTGGTGGTTTGTGCAGTGAGCATAAATCCTTAG	50	TTTCTGAGGACTTACTTGTGGTGGTTTGTGCAGTGAGCATAAATCCTTAGTTTGTCCCGGATC	0.54	Deletion
HPSE2	85	76.3805	chr10-100995317-100995317_31CdelCAG-85-neg-c	-	TGAGCACCAAGAACCCAGTC	AGG	NGG	C	CAG	31	TGGGTTCTTGGTG	ATGGACGGATCCAGCTGCAGAGAGAGGAAGTTCTCATTGACTGTCCTGAC	50	ATGGACGGATCCAGCTGCAGAGAGAGGAAGTTCTCATTGACTGTCCTGACTGGGTTCTTGGTG	0.54	Deletion
GOT1	29724	60.4964	chr10-101157378-101157378_43CdelCGTT-29724-pos-c	+	GACTGCTTCATGGATGGAGG	TGG	NGG	C	CGTT	43	GCTTCATGGATGG	AGGTGGCCACGTAATCTAGATTTTTGGTGGTTAAGCCACTCACGTTGATT	50	AATCAACGTGAGTGGCTTAACCACCAAAAATCTAGATTACGTGGCCACCTCCATCCATGAAGC	0.54	Deletion
COX15	429754	85.395	chr10-101487310-101487310_11AdelACT-429754-pos-c	+	AATGCCAATCTACCATCGAG	AGG	NGG	A	ACT	11	CCAATCTACCATC	GAGAGGCCAGACTCTGTCAACCTTAGGATAGGAAAGAAATTTTGGGGTGT	50	ACACCCCAAAATTTCTTTCCTATCCTAAGGTTGACAGAGTCTGGCCTCTCGATGGTAGATTGG	0.46	Deletion
COX15	429754	92.2632	chr10-101487310-101487310_2AdelACT-429754-neg-c	-	CTATCCTAAGGTTGACAGTC	TGG	NGG	A	ACT	2	TGTCAACCTTAGG	GGCTTCATCTCCTTTATTAAATGCCAATCTACCATCGAGAGGCCAGACTC	50	GGCTTCATCTCCTTTATTAAATGCCAATCTACCATCGAGAGGCCAGACTCTGTCAACCTTAGG	0.46	Deletion
ABCC2	501700	91.3777	chr10-101553654-101553654_43CdelCA-501700-neg-c	-	GATCAGGATCTGGAATCCGT	AGG	NGG	C	CA	43	GATTCCAGATCCT	GGGTGACAATTCTAATCTAGCCTACTCCTGCCTGTTCTTCATCTCCTACG	50	GGGTGACAATTCTAATCTAGCCTACTCCTGCCTGTTCTTCATCTCCTACGGATTCCAGATCCT	0.46	Deletion
ABCC2	595795	55.6065	chr10-101557041-101557041_10CdelCCT-595795-pos-c	+	CCCAGCAGAACTCTGGAGCC	AGG	NGG	C	CCT	10	GCAGAACTCTGGA	GCCAGGCTGCCTGGCTTGAACAAGAATCAGAGTCAAAGCCAAGATGCCCT	50	AGGGCATCTTGGCTTTGACTCTGATTCTTGTTCAAGCCAGGCAGCCTGGCTCCAGAGTTCTGC	0.54	Deletion
ABCC2	595795	76.8827	chr10-101557041-101557041_33CdelCCT-595795-neg-c	-	TTACCAGGACAAGGGCATCT	TGG	NGG	C	CCT	33	TGCCCTTGTCCTG	TCTGGAGCCAGGCTGCCTGGCTTGAACAAGAATCAGAGTCAAAGCCAAGA	50	TCTGGAGCCAGGCTGCCTGGCTTGAACAAGAATCAGAGTCAAAGCCAAGATGCCCTTGTCCTG	0.62	Deletion
ABCC2	595795	45.9809	chr10-101557041-101557041_42CdelCCT-595795-neg-c	-	AAGGGAAAGTTACCAGGACA	AGG	NGG	C	CCT	42	CCTGGTAACTTTC	AGGCTGCCTGGCTTGAACAAGAATCAGAGTCAAAGCCAAGATGCCCTTGT	50	AGGCTGCCTGGCTTGAACAAGAATCAGAGTCAAAGCCAAGATGCCCTTGTCCTGGTAACTTTC	0.46	Deletion
ABCC2	218946	NA	chr10-101559106-101559106_34TdelTTG-218946-neg-c	-	TGAAAGGACCATCTGAGGCC	TGG	NGG	T	TTG	34	CTCAGATGGTCCT	TGACATCTTCACGTTTGTGAGTCCTCAGCTGCTGAAGTGAGTCTCCAGGC	50	TGACATCTTCACGTTTGTGAGTCCTCAGCTGCTGAAGTGAGTCTCCAGGCCTCAGATGGTCCT	0.54	Deletion
ABCC2	218946	79.0325	chr10-101559106-101559106_39TdelTTG-218946-neg-c	-	GGCCCTGAAAGGACCATCTG	AGG	NGG	T	TTG	39	ATGGTCCTTTCAG	TCTTCACGTTTGTGAGTCCTCAGCTGCTGAAGTGAGTCTCCAGGCCTCAG	50	TCTTCACGTTTGTGAGTCCTCAGCTGCTGAAGTGAGTCTCCAGGCCTCAGATGGTCCTTTCAG	0.46	Deletion
ABCC2	593616	NA	chr10-101559107-101559107_31TdelTGTGA-593616-neg-c	-	TGAAAGGACCATCTGAGGCC	TGG	NGG	T	TGTGA	31	CTCAGATGGTCCT	TGACATCTTCACGTTTGTGAGTCCTCAGCTGCTGAAGTGAGTCTCCAGGC	50	TGACATCTTCACGTTTGTGAGTCCTCAGCTGCTGAAGTGAGTCTCCAGGCCTCAGATGGTCCT	0.54	Deletion
ABCC2	593616	79.0325	chr10-101559107-101559107_36TdelTGTGA-593616-neg-c	-	GGCCCTGAAAGGACCATCTG	AGG	NGG	T	TGTGA	36	ATGGTCCTTTCAG	TCTTCACGTTTGTGAGTCCTCAGCTGCTGAAGTGAGTCTCCAGGCCTCAG	50	TCTTCACGTTTGTGAGTCCTCAGCTGCTGAAGTGAGTCTCCAGGCCTCAGATGGTCCTTTCAG	0.46	Deletion
ABCC2	594930	72.2017	chr10-101563856-101563856_19GdelGC-594930-neg-c	-	CCACAGCATGTGCATGAAGT	TGG	NGG	G	GC	19	TCATGCACATGCT	AGTGAACCTGATGTCTGTGGATGCCCAGAAGCTCATGGATGTGACCAACT	50	AGTGAACCTGATGTCTGTGGATGCCCAGAAGCTCATGGATGTGACCAACTTCATGCACATGCT	0.46	Deletion
ABCC2	593171	69.1377	chr10-101577229-101577229_22GdelGA-593171-pos-c	+	CCAGACTTGGAAATGCTGCC	TGG	NGG	G	GA	22	ACTTGGAAATGCT	GCCTGGAGGAGATTTGGCTGAGATTGGAGAGAAGGTACTTGGGATAACAA	50	TTGTTATCCCAAGTACCTTCTCTCCAATCTCAGCCAAATCTCCTCCAGGCAGCATTTCCAAGT	0.38	Deletion
ABCC2	593794	42.3721	chr10-101578598-101578598_40AdelAC-593794-neg-c	-	GAGCATCCACTGCAGACAGG	GGG	NGG	A	AC	40	GTCTGCAGTGGAT	GCCAGAGCTACCTACCAAAATTTAGACATCTATCTTCTAGATGACCCCCT	50	GCCAGAGCTACCTACCAAAATTTAGACATCTATCTTCTAGATGACCCCCTGTCTGCAGTGGAT	0.54	Deletion
ABCC2	593794	71.3144	chr10-101578598-101578598_43AdelAC-593794-neg-c	-	CATGAGCATCCACTGCAGAC	AGG	NGG	A	AC	43	TGCAGTGGATGCT	AGAGCTACCTACCAAAATTTAGACATCTATCTTCTAGATGACCCCCTGTC	50	AGAGCTACCTACCAAAATTTAGACATCTATCTTCTAGATGACCCCCTGTCTGCAGTGGATGCT	0.54	Deletion
ABCC2	426249	77.9106	chr10-101594212-101594212_18AdelAC-426249-pos-c	+	CAGCTGGATTACATGCTTCC	TGG	NGG	A	AC	18	TGGATTACATGCT	TCCTGGGGATAATCAGCACCCTTGTCATGATCTGCATGGCCACTCCTGTC	50	GACAGGAGTGGCCATGCAGATCATGACAAGGGTGCTGATTATCCCCAGGAAGCATGTAATCCA	0.38	Deletion
ABCC2	426249	75.2826	chr10-101594212-101594212_17AdelAC-426249-pos-c	+	AGCTGGATTACATGCTTCCT	GGG	NGG	A	AC	17	GGATTACATGCTT	CCTGGGGATAATCAGCACCCTTGTCATGATCTGCATGGCCACTCCTGTCT	50	AGACAGGAGTGGCCATGCAGATCATGACAAGGGTGCTGATTATCCCCAGGAAGCATGTAATCC	0.38	Deletion
ABCC2	426249	70.1096	chr10-101594212-101594212_16AdelAC-426249-pos-c	+	GCTGGATTACATGCTTCCTG	GGG	NGG	A	AC	16	GATTACATGCTTC	CTGGGGATAATCAGCACCCTTGTCATGATCTGCATGGCCACTCCTGTCTT	50	AAGACAGGAGTGGCCATGCAGATCATGACAAGGGTGCTGATTATCCCCAGGAAGCATGTAATC	0.38	Deletion
ABCC2	426249	81.3071	chr10-101594212-101594212_7AdelAC-426249-neg-c	-	TGGCCATGCAGATCATGACA	AGG	NGG	A	AC	7	CATGATCTGCATG	TCCTTGCGCAGCTGGATTACATGCTTCCTGGGGATAATCAGCACCCTTGT	50	TCCTTGCGCAGCTGGATTACATGCTTCCTGGGGATAATCAGCACCCTTGTCATGATCTGCATG	0.46	Deletion
ABCC2	426249	50.3719	chr10-101594212-101594212_27AdelAC-426249-neg-c	-	GATGATGGTGAAGACAGGAG	TGG	NGG	A	AC	27	CTGTCTTCACCAT	ATGCTTCCTGGGGATAATCAGCACCCTTGTCATGATCTGCATGGCCACTC	50	ATGCTTCCTGGGGATAATCAGCACCCTTGTCATGATCTGCATGGCCACTCCTGTCTTCACCAT	0.46	Deletion
ABCC2	426249	60.6442	chr10-101594212-101594212_32AdelAC-426249-neg-c	-	ATGACGATGATGGTGAAGAC	AGG	NGG	A	AC	32	TTCACCATCATCG	TCCTGGGGATAATCAGCACCCTTGTCATGATCTGCATGGCCACTCCTGTC	50	TCCTGGGGATAATCAGCACCCTTGTCATGATCTGCATGGCCACTCCTGTCTTCACCATCATCG	0.46	Deletion
ABCC2	426249	79.8787	chr10-101594212-101594212_42AdelAC-426249-neg-c	-	GCCAAGAGGAATGACGATGA	TGG	NGG	A	AC	42	TCGTCATTCCTCT	AATCAGCACCCTTGTCATGATCTGCATGGCCACTCCTGTCTTCACCATCA	50	AATCAGCACCCTTGTCATGATCTGCATGGCCACTCCTGTCTTCACCATCATCGTCATTCCTCT	0.46	Deletion
ABCC2	290862	78.2361	chr10-101594275-101594275_11AdelATT-290862-pos-c	+	ACCATCATCGTCATTCCTCT	TGG	NGG	A	ATT	11	TCATCGTCATTCC	TCTTGGCATTATTTATGTATCTGTTCAGGTAGGTTTGGAAATGGCTAAGT	50	ACTTAGCCATTTCCAAACCTACCTGAACAGATACATAAATAATGCCAAGAGGAATGACGATGA	0.46	Deletion
ABCC2	290862	20.4096	chr10-101594275-101594275_47AdelATT-290862-neg-c	-	TTATAGATAGAGAGGAAGGA	AGG	NGG	A	ATT	47	TTCCTCTCTATCT	TATTTATGTATCTGTTCAGGTAGGTTTGGAAATGGCTAAGTCATCCTTCC	50	TATTTATGTATCTGTTCAGGTAGGTTTGGAAATGGCTAAGTCATCCTTCCTTCCTCTCTATCT	0.38	Deletion
ABCC2	596272	73.6513	chr10-101595853-101595853_43TdelTTA-596272-pos-c	+	TGGTGGATGCCTCATGACTG	CGG	NGG	T	TTA	43	GGATGCCTCATGA	CTGCGGGACTGGCTGATTCTTTACTTTTTGTGTCCAGATGTTTTATGTGT	50	ACACATAAAACATCTGGACACAAAAAGTAAAGAATCAGCCAGTCCCGCAGTCATGAGGCATCC	0.54	Deletion
ABCC2	596272	74.4796	chr10-101595853-101595853_42TdelTTA-596272-pos-c	+	GGTGGATGCCTCATGACTGC	GGG	NGG	T	TTA	42	GATGCCTCATGAC	TGCGGGACTGGCTGATTCTTTACTTTTTGTGTCCAGATGTTTTATGTGTC	50	GACACATAAAACATCTGGACACAAAAAGTAAAGAATCAGCCAGTCCCGCAGTCATGAGGCATC	0.54	Deletion
ABCC2	596272	92.4031	chr10-101595853-101595853_37TdelTTA-596272-pos-c	+	ATGCCTCATGACTGCGGGAC	TGG	NGG	T	TTA	37	CTCATGACTGCGG	GACTGGCTGATTCTTTACTTTTTGTGTCCAGATGTTTTATGTGTCTACCT	50	AGGTAGACACATAAAACATCTGGACACAAAAAGTAAAGAATCAGCCAGTCCCGCAGTCATGAG	0.62	Deletion
ABCC2	498041	62.6882	chr10-101595895-101595895_1CdelCA-498041-pos-c	+	AGGCGTCTGGACTCTGTCCC	AGG	NGG	C	CA	1	GTCTGGACTCTGT	CACCAGGTCCCCAATCTACTCTCACTTCAGCGAGACCGTATCAGGTTTGC	50	GCAAACCTGATACGGTCTCGCTGAAGTGAGAGTAGATTGGGGACCTGGTGACAGAGTCCAGAC	0.54	Deletion
ABCC2	498041	77.1378	chr10-101595895-101595895_6CdelCA-498041-neg-c	-	TGAGAGTAGATTGGGGACCT	GGG	NGG	C	CA	6	TCCCCAATCTACT	TTTATGTGTCTACCTCCCGCCAGCTGAGGCGTCTGGACTCTGTCACCAGG	50	TTTATGTGTCTACCTCCCGCCAGCTGAGGCGTCTGGACTCTGTCACCAGGTCCCCAATCTACT	0.46	Deletion
ABCC2	498041	71.6537	chr10-101595895-101595895_7CdelCA-498041-neg-c	-	GTGAGAGTAGATTGGGGACC	TGG	NGG	C	CA	7	CCCCAATCTACTC	TTATGTGTCTACCTCCCGCCAGCTGAGGCGTCTGGACTCTGTCACCAGGT	50	TTATGTGTCTACCTCCCGCCAGCTGAGGCGTCTGGACTCTGTCACCAGGTCCCCAATCTACTC	0.54	Deletion
ABCC2	498041	73.135	chr10-101595895-101595895_13CdelCA-498041-neg-c	-	GCTGAAGTGAGAGTAGATTG	GGG	NGG	C	CA	13	TCTACTCTCACTT	GTCTACCTCCCGCCAGCTGAGGCGTCTGGACTCTGTCACCAGGTCCCCAA	50	GTCTACCTCCCGCCAGCTGAGGCGTCTGGACTCTGTCACCAGGTCCCCAATCTACTCTCACTT	0.38	Deletion
ABCC2	498041	77.7219	chr10-101595895-101595895_14CdelCA-498041-neg-c	-	CGCTGAAGTGAGAGTAGATT	GGG	NGG	C	CA	14	CTACTCTCACTTC	TCTACCTCCCGCCAGCTGAGGCGTCTGGACTCTGTCACCAGGTCCCCAAT	50	TCTACCTCCCGCCAGCTGAGGCGTCTGGACTCTGTCACCAGGTCCCCAATCTACTCTCACTTC	0.46	Deletion
ABCC2	498041	84.965	chr10-101595895-101595895_40CdelCA-498041-neg-c	-	GATAACTGGCAAACCTGATA	CGG	NGG	C	CA	40	CAGGTTTGCCAGT	GGACTCTGTCACCAGGTCCCCAATCTACTCTCACTTCAGCGAGACCGTAT	50	GGACTCTGTCACCAGGTCCCCAATCTACTCTCACTTCAGCGAGACCGTATCAGGTTTGCCAGT	0.54	Deletion
ABCC2	593494	66.167	chr10-101595902-101595902_7TdelTCC-593494-pos-c	+	GGCGTCTGGACTCTGTCACC	AGG	NGG	T	TCC	7	TCTGGACTCTGTC	ACCAGGTCCCCAATCTACTCTCACTTCAGCGAGACCGTATCAGGTTTGCC	50	GGCAAACCTGATACGGTCTCGCTGAAGTGAGAGTAGATTGGGGACCTGGTGACAGAGTCCAGA	0.54	Deletion
ABCC2	593494	75.9794	chr10-101595902-101595902_1TdelTCC-593494-neg-c	-	AAGTGAGAGTAGATTGGACC	TGG	NGG	T	TCC	1	CCAATCTACTCTC	ATGTGTCTACCTCCCGCCAGCTGAGGCGTCTGGACTCTGTCACCAGGTCC	50	ATGTGTCTACCTCCCGCCAGCTGAGGCGTCTGGACTCTGTCACCAGGTCCCCAATCTACTCTC	0.46	Deletion
ABCC2	593494	84.965	chr10-101595902-101595902_32TdelTCC-593494-neg-c	-	GATAACTGGCAAACCTGATA	CGG	NGG	T	TCC	32	CAGGTTTGCCAGT	GGACTCTGTCACCAGGTCCCCAATCTACTCTCACTTCAGCGAGACCGTAT	50	GGACTCTGTCACCAGGTCCCCAATCTACTCTCACTTCAGCGAGACCGTATCAGGTTTGCCAGT	0.54	Deletion
ABCC2	593494	91.2148	chr10-101595902-101595902_46TdelTCC-593494-neg-c	-	TGCTCAAAGGCACGGATAAC	TGG	NGG	T	TCC	46	ATCCGTGCCTTTG	GGTCCCCAATCTACTCTCACTTCAGCGAGACCGTATCAGGTTTGCCAGTT	50	GGTCCCCAATCTACTCTCACTTCAGCGAGACCGTATCAGGTTTGCCAGTTATCCGTGCCTTTG	0.54	Deletion
DNMBP	626919	92.6464	chr10-101657907-101657907_12AdelATTGG-626919-pos-c	+	CGTTGATTTCCTTGACCGCA	AGG	NGG	A	ATTGG	12	GATTTCCTTGACC	GCAAGGACTGCATTGGTTAAAGGCACTTTATCTGGGTGGGATTCTGGGGT	50	ACCCCAGAATCCCACCCAGATAAAGTGCCTTTAACCAATGCAGTCCTTGCGGTCAAGGAAATC	0.46	Deletion
CWF19L1	253212	67.4578	chr10-102016055-102016055_4TdelTG-253212-pos-c	+	TTCCCCACACACTTGGGCCA	TGG	NGG	T	TG	4	CCACACACTTGGG	CCATGGGGATGTGAGCAAGATATCAACACCCTTAAACTGGGAGGTTGTAC	50	GTACAACCTCCCAGTTTAAGGGTGTTGATATCTTGCTCACATCCCCATGGCCCAAGTGTGTGG	0.62	Deletion
CWF19L1	253212	75.7451	chr10-102016055-102016055_3TdelTG-253212-pos-c	+	TCCCCACACACTTGGGCCAT	GGG	NGG	T	TG	3	CACACACTTGGGC	CATGGGGATGTGAGCAAGATATCAACACCCTTAAACTGGGAGGTTGTACA	50	TGTACAACCTCCCAGTTTAAGGGTGTTGATATCTTGCTCACATCCCCATGGCCCAAGTGTGTG	0.62	Deletion
CWF19L1	253212	81.2057	chr10-102016055-102016055_30TdelTG-253212-neg-c	-	TGTACAACCTCCCAGTTTAA	GGG	NGG	T	TG	30	AACTGGGAGGTTG	TCCCCACACACTTGGGCCATGGGGATGTGAGCAAGATATCAACACCCTTA	50	TCCCCACACACTTGGGCCATGGGGATGTGAGCAAGATATCAACACCCTTAAACTGGGAGGTTG	0.54	Deletion
NDUFB8	548133	64.7482	chr10-102289159-102289159_11GdelGT-548133-pos-c	+	CTCACCCCATGCCATCATCC	GGG	NGG	G	GT	11	CCCCATGCCATCA	TCCGGGTAAGGTTCGTAGTCTTCCACACGCATATTATACTTCTTGGCGGC	50	GCCGCCAAGAAGTATAATATGCGTGTGGAAGACTACGAACCTTACCCGGATGATGGCATGGGG	0.62	Deletion
PAX2	13801	77.0964	chr10-102509528-102509528_4CdelCG-13801-pos-c	+	CACGGGGGTGTGAACCAGCT	CGG	NGG	C	CG	4	GGGGTGTGAACCA	GCTCGGGGGGGTGTTTGTGAACGGCCGGCCCCTACCCGACGTGGTGAGGC	50	GCCTCACCACGTCGGGTAGGGGCCGGCCGTTCACAAACACCCCCCCGAGCTGGTTCACACCCC	0.62	Deletion
PAX2	13801	74.3904	chr10-102509528-102509528_3CdelCG-13801-pos-c	+	ACGGGGGTGTGAACCAGCTC	GGG	NGG	C	CG	3	GGGTGTGAACCAG	CTCGGGGGGGTGTTTGTGAACGGCCGGCCCCTACCCGACGTGGTGAGGCA	50	TGCCTCACCACGTCGGGTAGGGGCCGGCCGTTCACAAACACCCCCCCGAGCTGGTTCACACCC	0.62	Deletion
PAX2	13801	82.1808	chr10-102509528-102509528_1CdelCG-13801-pos-c	+	GGGGGTGTGAACCAGCTCGG	GGG	NGG	C	CG	1	GTGTGAACCAGCT	CGGGGGGGTGTTTGTGAACGGCCGGCCCCTACCCGACGTGGTGAGGCAGC	50	GCTGCCTCACCACGTCGGGTAGGGGCCGGCCGTTCACAAACACCCCCCCGAGCTGGTTCACAC	0.54	Deletion
PAX2	217286	78.3946	chr10-102509575-102509575_46AdelAGC-217286-pos-c	+	GGGTGTGAACCAGCTCGGGG	GGG	NGG	A	AGC	46	GTGAACCAGCTCG	GGGGGGTGTTTGTGAACGGCCGGCCCCTACCCGACGTGGTGAGGCAGCGC	50	GCGCTGCCTCACCACGTCGGGTAGGGGCCGGCCGTTCACAAACACCCCCCCGAGCTGGTTCAC	0.62	Deletion
PAX2	217286	77.1729	chr10-102509575-102509575_29AdelAGC-217286-pos-c	+	GGGGGGTGTTTGTGAACGGC	CGG	NGG	A	AGC	29	GGTGTTTGTGAAC	GGCCGGCCCCTACCCGACGTGGTGAGGCAGCGCATCGTGGAGCTGGCCCA	50	TGGGCCAGCTCCACGATGCGCTGCCTCACCACGTCGGGTAGGGGCCGGCCGTTCACAAACACC	0.46	Deletion
PAX2	217286	77.992	chr10-102509575-102509575_40AdelAGC-217286-neg-c	-	CAGCTGCCGGGAGATGTCAC	AGG	NGG	A	AGC	40	ACATCTCCCGGCA	GGTGAGGCAGCGCATCGTGGAGCTGGCCCACCAGGGTGTGCGGCCCTGTG	50	GGTGAGGCAGCGCATCGTGGAGCTGGCCCACCAGGGTGTGCGGCCCTGTGACATCTCCCGGCA	0.62	Deletion
PAX2	13795	75.0513	chr10-102541066-102541066_19TdelTC-13795-pos-c	+	CAGCGCCTCCAATGACCCAG	TGG	NGG	T	TC	19	GCCTCCAATGACC	CAGTGGGATCCTACTCCATCAATGGGATCCTGGGGATTCCTCGCTCCAAT	50	ATTGGAGCGAGGAATCCCCAGGATCCCATTGATGGAGTAGGATCCCACTGGGTCATTGGAGGC	0.62	Deletion
PAX2	13795	88.0462	chr10-102541066-102541066_1TdelTC-13795-pos-c	+	AGTGGGATCCTACTCCATAA	TGG	NGG	T	TC	1	GGATCCTACTCCA	TCAATGGGATCCTGGGGATTCCTCGCTCCAATGGTGAGAAGAGGAAACGT	50	ACGTTTCCTCTTCTCACCATTGGAGCGAGGAATCCCCAGGATCCCATTGATGGAGTAGGATCC	0.54	Deletion
PAX2	13795	88.5587	chr10-102541066-102541066_15TdelTC-13795-neg-c	-	CATTGGAGCGAGGAATCCCC	AGG	NGG	T	TC	15	GATTCCTCGCTCC	AGCGCCTCCAATGACCCAGTGGGATCCTACTCCATCAATGGGATCCTGGG	50	AGCGCCTCCAATGACCCAGTGGGATCCTACTCCATCAATGGGATCCTGGGGATTCCTCGCTCC	0.62	Deletion
PAX2	13795	82.3908	chr10-102541066-102541066_25TdelTC-13795-neg-c	-	CTCTTCTCACCATTGGAGCG	AGG	NGG	T	TC	25	TCCAATGGTGAGA	ATGACCCAGTGGGATCCTACTCCATCAATGGGATCCTGGGGATTCCTCGC	50	ATGACCCAGTGGGATCCTACTCCATCAATGGGATCCTGGGGATTCCTCGCTCCAATGGTGAGA	0.46	Deletion
PAX2	13795	69.0974	chr10-102541066-102541066_32TdelTC-13795-neg-c	-	ACGTTTCCTCTTCTCACCAT	TGG	NGG	T	TC	32	GTGAGAAGAGGAA	AGTGGGATCCTACTCCATCAATGGGATCCTGGGGATTCCTCGCTCCAATG	50	AGTGGGATCCTACTCCATCAATGGGATCCTGGGGATTCCTCGCTCCAATGGTGAGAAGAGGAA	0.46	Deletion
TWNK	694436	79.7853	chr10-102748012-102748012_45AdelAC-694436-pos-c	+	CCCACATTTGGCTAGGAATG	TGG	NGG	A	AC	45	CATTTGGCTAGGA	ATGTGGGTCCTCCTCCGAAGTGGGTACCCCCTCCGTATCTTGTTACCCCT	50	AGGGGTAACAAGATACGGAGGGGGTACCCACTTCGGAGGAGGACCCACATTCCTAGCCAAATG	0.46	Deletion
TWNK	694436	70.7948	chr10-102748012-102748012_7AdelAC-694436-neg-c	-	ACCCATCCACTCCCCACGCA	GGG	NGG	A	AC	7	GTGGGGAGTGGAT	GTGGGTCCTCCTCCGAAGTGGGTACCCCCTCCGTATCTTGTTACCCCTGC	50	GTGGGTCCTCCTCCGAAGTGGGTACCCCCTCCGTATCTTGTTACCCCTGCGTGGGGAGTGGAT	0.62	Deletion
TWNK	694436	74.1218	chr10-102748012-102748012_8AdelAC-694436-neg-c	-	GACCCATCCACTCCCCACGC	AGG	NGG	A	AC	8	TGGGGAGTGGATG	TGGGTCCTCCTCCGAAGTGGGTACCCCCTCCGTATCTTGTTACCCCTGCG	50	TGGGTCCTCCTCCGAAGTGGGTACCCCCTCCGTATCTTGTTACCCCTGCGTGGGGAGTGGATG	0.62	Deletion
TWNK	694436	84.3131	chr10-102748012-102748012_42AdelAC-694436-neg-c	-	GGGCCTGGGGCCAAGTTTCG	GGG	NGG	A	AC	42	AACTTGGCCCCAG	TCTTGTTACCCCTGCGTGGGGAGTGGATGGGTCGGAGGGGCCTGCCCCGA	50	TCTTGTTACCCCTGCGTGGGGAGTGGATGGGTCGGAGGGGCCTGCCCCGAAACTTGGCCCCAG	0.62	Deletion
TWNK	225837	55.702	chr10-102748297-102748297_3CdelCT-225837-neg-c	-	AGGCTGGTCATGCAGAGAAG	TGG	NGG	C	CT	3	CTCTGCATGACCA	GTGTTACCACTTCCTTCAGCCTCTTCATTGACAAGACCACAGGCCACTTT	50	GTGTTACCACTTCCTTCAGCCTCTTCATTGACAAGACCACAGGCCACTTTCTCTGCATGACCA	0.54	Deletion
TWNK	214190	73.871	chr10-102749617-102749617_8CdelCTT-214190-neg-c	-	ACCTGATGCTTTGCTGTCCA	TGG	NGG	C	CTT	8	ACAGCAAAGCATC	TGGGCTGACCGCTTTGAGGACCTGCCCCTCTATTTCATGACTTTCCATGG	50	TGGGCTGACCGCTTTGAGGACCTGCCCCTCTATTTCATGACTTTCCATGGACAGCAAAGCATC	0.46	Deletion
TWNK	214190	53.7741	chr10-102749617-102749617_38CdelCTT-214190-neg-c	-	AAAGCAAGGTGGCTGGAATC	TGG	NGG	C	CTT	38	TCCAGCCACCTTG	TATTTCATGACTTTCCATGGACAGCAAAGCATCAGGTGAGACTCCCAGAT	50	TATTTCATGACTTTCCATGGACAGCAAAGCATCAGGTGAGACTCCCAGATTCCAGCCACCTTG	0.62	Deletion
TWNK	214190	44.3906	chr10-102749617-102749617_45CdelCTT-214190-neg-c	-	GTCTGGGAAAGCAAGGTGGC	TGG	NGG	C	CTT	45	ACCTTGCTTTCCC	TGACTTTCCATGGACAGCAAAGCATCAGGTGAGACTCCCAGATTCCAGCC	50	TGACTTTCCATGGACAGCAAAGCATCAGGTGAGACTCCCAGATTCCAGCCACCTTGCTTTCCC	0.54	Deletion
PDZD7	44121	91.0236	chr10-102770538-102770538_43CdelCT-44121-pos-c	+	CTACTGGCACGTCTTGTAGA	GGG	NGG	C	CT	43	TGGCACGTCTTGT	AGAGGGGGGATCCCTTTATGGGGGTGGCGAGGGGCAGAGGCACTTGGGGA	50	TCCCCAAGTGCCTCTGCCCCTCGCCACCCCCATAAAGGGATCCCCCCTCTACAAGACGTGCCA	0.54	Deletion
PDZD7	44121	86.7942	chr10-102770538-102770538_41CdelCT-44121-pos-c	+	ACTGGCACGTCTTGTAGAGG	GGG	NGG	C	CT	41	GCACGTCTTGTAG	AGGGGGGATCCCTTTATGGGGGTGGCGAGGGGCAGAGGCACTTGGGGAGA	50	TCTCCCCAAGTGCCTCTGCCCCTCGCCACCCCCATAAAGGGATCCCCCCTCTACAAGACGTGC	0.54	Deletion
PDZD7	44121	89.5702	chr10-102770538-102770538_40CdelCT-44121-pos-c	+	CTGGCACGTCTTGTAGAGGG	GGG	NGG	C	CT	40	CACGTCTTGTAGA	GGGGGGATCCCTTTATGGGGGTGGCGAGGGGCAGAGGCACTTGGGGAGAC	50	GTCTCCCCAAGTGCCTCTGCCCCTCGCCACCCCCATAAAGGGATCCCCCCTCTACAAGACGTG	0.46	Deletion
PDZD7	44121	81.74	chr10-102770538-102770538_26CdelCT-44121-pos-c	+	AGAGGGGGGATCCCTTTATG	GGG	NGG	C	CT	26	GGGGGATCCCTTT	ATGGGGGTGGCGAGGGGCAGAGGCACTTGGGGAGACCTTGAGGGCCCCCA	50	TGGGGGCCCTCAAGGTCTCCCCAAGTGCCTCTGCCCCTCGCCACCCCCATAAAGGGATCCCCC	0.62	Deletion
PDZD7	44121	74.1535	chr10-102770538-102770538_17CdelCT-44121-pos-c	+	ATCCCTTTATGGGGGTGGCG	AGG	NGG	C	CT	17	CTTTATGGGGGTG	GCGAGGGGCAGAGGCACTTGGGGAGACCTTGAGGGCCCCCAGCCGCTCCC	50	GGGAGCGGCTGGGGGCCCTCAAGGTCTCCCCAAGTGCCTCTGCCCCTCGCCACCCCCATAAAG	0.54	Deletion
PDZD7	44121	76.855	chr10-102770538-102770538_16CdelCT-44121-pos-c	+	TCCCTTTATGGGGGTGGCGA	GGG	NGG	C	CT	16	TTTATGGGGGTGG	CGAGGGGCAGAGGCACTTGGGGAGACCTTGAGGGCCCCCAGCCGCTCCCT	50	AGGGAGCGGCTGGGGGCCCTCAAGGTCTCCCCAAGTGCCTCTGCCCCTCGCCACCCCCATAAA	0.54	Deletion
PDZD7	44121	70.4352	chr10-102770538-102770538_15CdelCT-44121-pos-c	+	CCCTTTATGGGGGTGGCGAG	GGG	NGG	C	CT	15	TTATGGGGGTGGC	GAGGGGCAGAGGCACTTGGGGAGACCTTGAGGGCCCCCAGCCGCTCCCTC	50	GAGGGAGCGGCTGGGGGCCCTCAAGGTCTCCCCAAGTGCCTCTGCCCCTCGCCACCCCCATAA	0.62	Deletion
PDZD7	44121	47.0356	chr10-102770538-102770538_36CdelCT-44121-neg-c	-	GGAAGATAATGGGGAGCTGA	GGG	NGG	C	CT	36	GCTCCCCATTATC	AGGGGCAGAGGCACTTGGGGAGACCTTGAGGGCCCCCAGCCGCTCCCTCA	50	AGGGGCAGAGGCACTTGGGGAGACCTTGAGGGCCCCCAGCCGCTCCCTCAGCTCCCCATTATC	0.54	Deletion
PDZD7	44121	26.8489	chr10-102770538-102770538_37CdelCT-44121-neg-c	-	AGGAAGATAATGGGGAGCTG	AGG	NGG	C	CT	37	CTCCCCATTATCT	GGGGCAGAGGCACTTGGGGAGACCTTGAGGGCCCCCAGCCGCTCCCTCAG	50	GGGGCAGAGGCACTTGGGGAGACCTTGAGGGCCCCCAGCCGCTCCCTCAGCTCCCCATTATCT	0.46	Deletion
PDZD7	44121	60.8663	chr10-102770538-102770538_45CdelCT-44121-neg-c	-	CCCGGAAGAGGAAGATAATG	GGG	NGG	C	CT	45	TATCTTCCTCTTC	GGCACTTGGGGAGACCTTGAGGGCCCCCAGCCGCTCCCTCAGCTCCCCAT	50	GGCACTTGGGGAGACCTTGAGGGCCCCCAGCCGCTCCCTCAGCTCCCCATTATCTTCCTCTTC	0.38	Deletion
PDZD7	44121	60.0006	chr10-102770538-102770538_46CdelCT-44121-neg-c	-	TCCCGGAAGAGGAAGATAAT	GGG	NGG	C	CT	46	ATCTTCCTCTTCC	GCACTTGGGGAGACCTTGAGGGCCCCCAGCCGCTCCCTCAGCTCCCCATT	50	GCACTTGGGGAGACCTTGAGGGCCCCCAGCCGCTCCCTCAGCTCCCCATTATCTTCCTCTTCC	0.46	Deletion
PDZD7	545407	87.3624	chr10-102778695-102778695_44TdelTG-545407-pos-c	+	GCCAGCAGCAAAGCCGTCTT	GGG	NGG	T	TG	44	GCAGCAAAGCCGT	CTTGGGAGACTCAGAGAGCGCAGAGTCAAGGCGGCGGCCGGGATGGGGGC	50	GCCCCCATCCCGGCCGCCGCCTTGACTCTGCGCTCTCTGAGTCTCCCAAGACGGCTTTGCTGC	0.62	Deletion
PDZD7	545407	68.7442	chr10-102778695-102778695_19TdelTG-545407-pos-c	+	ACTCAGAGAGCGCAGAGTCA	AGG	NGG	T	TG	19	AGAGAGCGCAGAG	TCAAGGCGGCGGCCGGGATGGGGGCCGTCCGAGCGGATGGCGGTGTCCCT	50	AGGGACACCGCCATCCGCTCGGACGGCCCCCATCCCGGCCGCCGCCTTGACTCTGCGCTCTCT	0.62	Deletion
PDZD7	545407	79.5584	chr10-102778695-102778695_13TdelTG-545407-pos-c	+	AGAGCGCAGAGTCAAGGCGG	CGG	NGG	T	TG	13	CGCAGAGTCAAGG	CGGCGGCCGGGATGGGGGCCGTCCGAGCGGATGGCGGTGTCCCTGAGGAT	50	ATCCTCAGGGACACCGCCATCCGCTCGGACGGCCCCCATCCCGGCCGCCGCCTTGACTCTGCG	0.62	Deletion
PDZD7	545407	78.7058	chr10-102778695-102778695_33TdelTG-545407-neg-c	-	GCGGCCCACAGTCATCCTCA	GGG	NGG	T	TG	33	GGATGACTGTGGG	AAGGCGGCGGCCGGGATGGGGGCCGTCCGAGCGGATGGCGGTGTCCCTGA	50	AAGGCGGCGGCCGGGATGGGGGCCGTCCGAGCGGATGGCGGTGTCCCTGAGGATGACTGTGGG	0.62	Deletion
PDZD7	545407	79.3968	chr10-102778695-102778695_34TdelTG-545407-neg-c	-	TGCGGCCCACAGTCATCCTC	AGG	NGG	T	TG	34	GATGACTGTGGGC	AGGCGGCGGCCGGGATGGGGGCCGTCCGAGCGGATGGCGGTGTCCCTGAG	50	AGGCGGCGGCCGGGATGGGGGCCGTCCGAGCGGATGGCGGTGTCCCTGAGGATGACTGTGGGC	0.62	Deletion
PDZD7	560723	76.7107	chr10-102778890-102778890_28CdelCT-560723-pos-c	+	GCCCGAGGCAGATGTCCATG	CGG	NGG	C	CT	28	GAGGCAGATGTCC	ATGCGGTCCGACGGCAGGGAGCCCGAGCTGTAGGGGGCGCTGGAGGCGCA	50	TGCGCCTCCAGCGCCCCCTACAGCTCGGGCTCCCTGCCGTCGGACCGCATGGACATCTGCCTC	0.62	Deletion
PDZD7	560723	95.3538	chr10-102778890-102778890_20CdelCT-560723-pos-c	+	CAGATGTCCATGCGGTCCGA	CGG	NGG	C	CT	20	TGTCCATGCGGTC	CGACGGCAGGGAGCCCGAGCTGTAGGGGGCGCTGGAGGCGCACGAAGAGA	50	TCTCTTCGTGCGCCTCCAGCGCCCCCTACAGCTCGGGCTCCCTGCCGTCGGACCGCATGGACA	0.62	Deletion
HPS6	627011	94.9074	chr10-103825385-103825385_9GdelGT-627011-neg-c	-	CGACGCGACTAGCAGCTGTG	GGG	NGG	G	GT	9	AGCTGCTAGTCGC	GGACGGCCGCCACTTGCTGCTCCTGCGACCCCCTGGGGCGGTAGCCCCAC	50	GGACGGCCGCCACTTGCTGCTCCTGCGACCCCCTGGGGCGGTAGCCCCACAGCTGCTAGTCGC	0.62	Deletion
HPS6	627011	98.1716	chr10-103825385-103825385_11GdelGT-627011-neg-c	-	CGCGACGCGACTAGCAGCTG	TGG	NGG	G	GT	11	CTGCTAGTCGCGT	ACGGCCGCCACTTGCTGCTCCTGCGACCCCCTGGGGCGGTAGCCCCACAG	50	ACGGCCGCCACTTGCTGCTCCTGCGACCCCCTGGGGCGGTAGCCCCACAGCTGCTAGTCGCGT	0.62	Deletion
HPS6	595731	74.2089	chr10-103825512-103825512_29TdelTG-595731-pos-c	+	TGGACGCCTTCTTCCTGCCG	TGG	NGG	T	TG	29	CGCCTTCTTCCTG	CCGTGGCCAGCGCGGCCGGCGCTGGTGCTGGTGTGGGAGAGTGGCCTGGC	50	GCCAGGCCACTCTCCCACACCAGCACCAGCGCCGGCCGCGCTGGCCACGGCAGGAAGAAGGCG	0.62	Deletion
HPS6	627255	59.285	chr10-103826854-103826854_37TdelTG-627255-pos-c	+	GCCCTGCAGCTCCAGCTAGA	TGG	NGG	T	TG	37	TGCAGCTCCAGCT	AGATGGGAATGGCAAGCTGAGGTCCCAAGCACCCCCTGATGTGTGGAAGA	50	TCTTCCACACATCAGGGGGTGCTTGGGACCTCAGCTTGCCATTCCCATCTAGCTGGAGCTGCA	0.62	Deletion
HPS6	627255	62.6346	chr10-103826854-103826854_36TdelTG-627255-pos-c	+	CCCTGCAGCTCCAGCTAGAT	GGG	NGG	T	TG	36	GCAGCTCCAGCTA	GATGGGAATGGCAAGCTGAGGTCCCAAGCACCCCCTGATGTGTGGAAGAA	50	TTCTTCCACACATCAGGGGGTGCTTGGGACCTCAGCTTGCCATTCCCATCTAGCTGGAGCTGC	0.62	Deletion
HPS6	627255	68.2211	chr10-103826854-103826854_31TdelTG-627255-pos-c	+	CAGCTCCAGCTAGATGGGAA	TGG	NGG	T	TG	31	TCCAGCTAGATGG	GAATGGCAAGCTGAGGTCCCAAGCACCCCCTGATGTGTGGAAGAAAGTGT	50	ACACTTTCTTCCACACATCAGGGGGTGCTTGGGACCTCAGCTTGCCATTCCCATCTAGCTGGA	0.54	Deletion
HPS6	627255	64.5947	chr10-103826854-103826854_21TdelTG-627255-pos-c	+	TAGATGGGAATGGCAAGCTG	AGG	NGG	T	TG	21	TGGGAATGGCAAG	CTGAGGTCCCAAGCACCCCCTGATGTGTGGAAGAAAGTGTTAGGGGGAAT	50	ATTCCCCCTAACACTTTCTTCCACACATCAGGGGGTGCTTGGGACCTCAGCTTGCCATTCCCA	0.54	Deletion
HPS6	627255	77.0444	chr10-103826854-103826854_1TdelTG-627255-neg-c	-	CACTTTCTTCCACACATAGG	GGG	NGG	T	TG	1	ATGTGTGGAAGAA	GCAGCTCCAGCTAGATGGGAATGGCAAGCTGAGGTCCCAAGCACCCCCTG	50	GCAGCTCCAGCTAGATGGGAATGGCAAGCTGAGGTCCCAAGCACCCCCTGATGTGTGGAAGAA	0.38	Deletion
HPS6	627255	52.056	chr10-103826854-103826854_3TdelTG-627255-neg-c	-	AACACTTTCTTCCACACATA	GGG	NGG	T	TG	3	GTGTGGAAGAAAG	AGCTCCAGCTAGATGGGAATGGCAAGCTGAGGTCCCAAGCACCCCCTGAT	50	AGCTCCAGCTAGATGGGAATGGCAAGCTGAGGTCCCAAGCACCCCCTGATGTGTGGAAGAAAG	0.46	Deletion
HPS6	627255	72.0941	chr10-103826854-103826854_4TdelTG-627255-neg-c	-	TAACACTTTCTTCCACACAT	AGG	NGG	T	TG	4	TGTGGAAGAAAGT	GCTCCAGCTAGATGGGAATGGCAAGCTGAGGTCCCAAGCACCCCCTGATG	50	GCTCCAGCTAGATGGGAATGGCAAGCTGAGGTCCCAAGCACCCCCTGATGTGTGGAAGAAAGT	0.38	Deletion
HPS6	3151	84.1352	chr10-103826941-103826941_37GdelGTGTC-3151-pos-c	+	GCTGGAAAGGAACCCCCCAA	TGG	NGG	G	GTGTC	37	GAAAGGAACCCCC	CAATGGAATACTGCCCCCCTTTGAACTCCTGTGCCAGTGTCTGTGCCAGC	50	GCTGGCACAGACACTGGCACAGGAGTTCAAAGGGGGGCAGTATTCCATTGGGGGGTTCCTTTC	0.62	Deletion
HPS6	3151	70.5733	chr10-103826941-103826941_33GdelGTGTC-3151-neg-c	-	TGTGCCAGCTCCACAAAGGG	TGG	NGG	G	GTGTC	33	TTTGTGGAGCTGG	AACTCCTGTGCCAGTGTCTGTGCCAGCTGGAGCCTCGATGGCTGCCACCC	50	AACTCCTGTGCCAGTGTCTGTGCCAGCTGGAGCCTCGATGGCTGCCACCCTTTGTGGAGCTGG	0.54	Deletion
HPS6	594577	89.6055	chr10-103827091-103827091_38GdelGGCTCTGGA-594577-pos-c	+	GCCCCTGTATCGCCGAGCTC	TGG	NGG	G	GGCTCTGGA	38	CTGTATCGCCGAG	CTCTGGCAGTGCTAGGTGAGGAGGGGACCAGGCCTGAGGCTCTGGAGCTA	50	TAGCTCCAGAGCCTCAGGCCTGGTCCCCTCCTCACCTAGCACTGCCAGAGCTCGGCGATACAG	0.62	Deletion
HPS6	594577	66.9748	chr10-103827091-103827091_28GdelGGCTCTGGA-594577-pos-c	+	CGCCGAGCTCTGGCAGTGCT	AGG	NGG	G	GGCTCTGGA	28	GAGCTCTGGCAGT	GCTAGGTGAGGAGGGGACCAGGCCTGAGGCTCTGGAGCTAGAGCTGCTCT	50	AGAGCAGCTCTAGCTCCAGAGCCTCAGGCCTGGTCCCCTCCTCACCTAGCACTGCCAGAGCTC	0.62	Deletion
HPS6	594577	66.6947	chr10-103827091-103827091_23GdelGGCTCTGGA-594577-pos-c	+	AGCTCTGGCAGTGCTAGGTG	AGG	NGG	G	GGCTCTGGA	23	CTGGCAGTGCTAG	GTGAGGAGGGGACCAGGCCTGAGGCTCTGGAGCTAGAGCTGCTCTTGAGC	50	GCTCAAGAGCAGCTCTAGCTCCAGAGCCTCAGGCCTGGTCCCCTCCTCACCTAGCACTGCCAG	0.62	Deletion
HPS6	594577	67.3797	chr10-103827091-103827091_20GdelGGCTCTGGA-594577-pos-c	+	TCTGGCAGTGCTAGGTGAGG	AGG	NGG	G	GGCTCTGGA	20	GCAGTGCTAGGTG	AGGAGGGGACCAGGCCTGAGGCTCTGGAGCTAGAGCTGCTCTTGAGCAGT	50	ACTGCTCAAGAGCAGCTCTAGCTCCAGAGCCTCAGGCCTGGTCCCCTCCTCACCTAGCACTGC	0.62	Deletion
HPS6	594577	66.4647	chr10-103827091-103827091_35GdelGGCTCTGGA-594577-neg-c	-	ACAGCTTGGAGCACAGCTTT	AGG	NGG	G	GGCTCTGGA	35	GCTGTGCTCCAAG	GGCCTGAGGCTCTGGAGCTAGAGCTGCTCTTGAGCAGTGGGCGGCCTAAA	50	GGCCTGAGGCTCTGGAGCTAGAGCTGCTCTTGAGCAGTGGGCGGCCTAAAGCTGTGCTCCAAG	0.62	Deletion
HPS6	30672	89.6055	chr10-103827095-103827095_42CdelCTG-30672-pos-c	+	GCCCCTGTATCGCCGAGCTC	TGG	NGG	C	CTG	42	CTGTATCGCCGAG	CTCTGGCAGTGCTAGGTGAGGAGGGGACCAGGCCTGAGGCTCTGGAGCTA	50	TAGCTCCAGAGCCTCAGGCCTGGTCCCCTCCTCACCTAGCACTGCCAGAGCTCGGCGATACAG	0.62	Deletion
HPS6	30672	66.9748	chr10-103827095-103827095_32CdelCTG-30672-pos-c	+	CGCCGAGCTCTGGCAGTGCT	AGG	NGG	C	CTG	32	GAGCTCTGGCAGT	GCTAGGTGAGGAGGGGACCAGGCCTGAGGCTCTGGAGCTAGAGCTGCTCT	50	AGAGCAGCTCTAGCTCCAGAGCCTCAGGCCTGGTCCCCTCCTCACCTAGCACTGCCAGAGCTC	0.62	Deletion
HPS6	30672	66.6947	chr10-103827095-103827095_27CdelCTG-30672-pos-c	+	AGCTCTGGCAGTGCTAGGTG	AGG	NGG	C	CTG	27	CTGGCAGTGCTAG	GTGAGGAGGGGACCAGGCCTGAGGCTCTGGAGCTAGAGCTGCTCTTGAGC	50	GCTCAAGAGCAGCTCTAGCTCCAGAGCCTCAGGCCTGGTCCCCTCCTCACCTAGCACTGCCAG	0.62	Deletion
HPS6	30672	67.3797	chr10-103827095-103827095_24CdelCTG-30672-pos-c	+	TCTGGCAGTGCTAGGTGAGG	AGG	NGG	C	CTG	24	GCAGTGCTAGGTG	AGGAGGGGACCAGGCCTGAGGCTCTGGAGCTAGAGCTGCTCTTGAGCAGT	50	ACTGCTCAAGAGCAGCTCTAGCTCCAGAGCCTCAGGCCTGGTCCCCTCCTCACCTAGCACTGC	0.62	Deletion
HPS6	30672	66.4647	chr10-103827095-103827095_37CdelCTG-30672-neg-c	-	ACAGCTTGGAGCACAGCTTT	AGG	NGG	C	CTG	37	GCTGTGCTCCAAG	GGCCTGAGGCTCTGGAGCTAGAGCTGCTCTTGAGCAGTGGGCGGCCTAAA	50	GGCCTGAGGCTCTGGAGCTAGAGCTGCTCTTGAGCAGTGGGCGGCCTAAAGCTGTGCTCCAAG	0.62	Deletion
HPS6	431050	68.4401	chr10-103827127-103827127_10GdelGC-431050-pos-c	+	CTAGAGCTGCTCTTGAGCAG	TGG	NGG	G	GC	10	AGCTGCTCTTGAG	CAGTGGGCGGCCTAAAGCTGTGCTCCAAGCTGTCGGGCAGCTGGTGCAAA	50	TTTGCACCAGCTGCCCGACAGCTTGGAGCACAGCTTTAGGCCGCCCACTGCTCAAGAGCAGCT	0.54	Deletion
NFKB2	155764	75.4987	chr10-104161893-104161893_34CdelCCCGAGACA-155764-pos-c	+	GTCTGACATGGGCCTAGAGG	AGG	NGG	C	CCCGAGACA	34	GACATGGGCCTAG	AGGAGGGAGTGAGGCTGCTGAGGGGTCCAGAAACCCGAGACAAGCTGCCC	50	GGGCAGCTTGTCTCGGGTTTCTGGACCCCTCAGCAGCCTCACTCCCTCCTCTAGGCCCATGTC	0.62	Deletion
NFKB2	155764	64.2458	chr10-104161893-104161893_33CdelCCCGAGACA-155764-pos-c	+	TCTGACATGGGCCTAGAGGA	GGG	NGG	C	CCCGAGACA	33	ACATGGGCCTAGA	GGAGGGAGTGAGGCTGCTGAGGGGTCCAGAAACCCGAGACAAGCTGCCCA	50	TGGGCAGCTTGTCTCGGGTTTCTGGACCCCTCAGCAGCCTCACTCCCTCCTCTAGGCCCATGT	0.54	Deletion
NFKB2	155764	36.6672	chr10-104161893-104161893_15CdelCCCGAGACA-155764-pos-c	+	GAGGGAGTGAGGCTGCTGAG	GGG	NGG	C	CCCGAGACA	15	GAGTGAGGCTGCT	GAGGGGTCCAGAAACCCGAGACAAGCTGCCCAGCACAGGTAAAGGGGCCT	50	AGGCCCCTTTACCTGTGCTGGGCAGCTTGTCTCGGGTTTCTGGACCCCTCAGCAGCCTCACTC	0.62	Deletion
NFKB2	155764	75.2897	chr10-104161893-104161893_12CdelCCCGAGACA-155764-neg-c	-	GAGGCCCCTTTACCTGTGCT	GGG	NGG	C	CCCGAGACA	12	ACAGGTAAAGGGG	AGGGAGTGAGGCTGCTGAGGGGTCCAGAAACCCGAGACAAGCTGCCCAGC	50	AGGGAGTGAGGCTGCTGAGGGGTCCAGAAACCCGAGACAAGCTGCCCAGCACAGGTAAAGGGG	0.54	Deletion
NFKB2	155764	79.5002	chr10-104161893-104161893_13CdelCCCGAGACA-155764-neg-c	-	GGAGGCCCCTTTACCTGTGC	TGG	NGG	C	CCCGAGACA	13	CAGGTAAAGGGGC	GGGAGTGAGGCTGCTGAGGGGTCCAGAAACCCGAGACAAGCTGCCCAGCA	50	GGGAGTGAGGCTGCTGAGGGGTCCAGAAACCCGAGACAAGCTGCCCAGCACAGGTAAAGGGGC	0.62	Deletion
NFKB2	155764	64.5666	chr10-104161893-104161893_31CdelCCCGAGACA-155764-neg-c	-	TCCAGATCCACCTTCCAGGG	AGG	NGG	C	CCCGAGACA	31	TGGAAGGTGGATC	GGGTCCAGAAACCCGAGACAAGCTGCCCAGCACAGGTAAAGGGGCCTCCC	50	GGGTCCAGAAACCCGAGACAAGCTGCCCAGCACAGGTAAAGGGGCCTCCCTGGAAGGTGGATC	0.54	Deletion
NFKB2	155764	63.6888	chr10-104161893-104161893_34CdelCCCGAGACA-155764-neg-c	-	AGGTCCAGATCCACCTTCCA	GGG	NGG	C	CCCGAGACA	34	AAGGTGGATCTGG	TCCAGAAACCCGAGACAAGCTGCCCAGCACAGGTAAAGGGGCCTCCCTGG	50	TCCAGAAACCCGAGACAAGCTGCCCAGCACAGGTAAAGGGGCCTCCCTGGAAGGTGGATCTGG	0.54	Deletion
NFKB2	65386	75.4987	chr10-104161900-104161900_41CdelCA-65386-pos-c	+	GTCTGACATGGGCCTAGAGG	AGG	NGG	C	CA	41	GACATGGGCCTAG	AGGAGGGAGTGAGGCTGCTGAGGGGTCCAGAAACCCGAGACAAGCTGCCC	50	GGGCAGCTTGTCTCGGGTTTCTGGACCCCTCAGCAGCCTCACTCCCTCCTCTAGGCCCATGTC	0.62	Deletion
NFKB2	65386	64.2458	chr10-104161900-104161900_40CdelCA-65386-pos-c	+	TCTGACATGGGCCTAGAGGA	GGG	NGG	C	CA	40	ACATGGGCCTAGA	GGAGGGAGTGAGGCTGCTGAGGGGTCCAGAAACCCGAGACAAGCTGCCCA	50	TGGGCAGCTTGTCTCGGGTTTCTGGACCCCTCAGCAGCCTCACTCCCTCCTCTAGGCCCATGT	0.54	Deletion
NFKB2	65386	36.6672	chr10-104161900-104161900_22CdelCA-65386-pos-c	+	GAGGGAGTGAGGCTGCTGAG	GGG	NGG	C	CA	22	GAGTGAGGCTGCT	GAGGGGTCCAGAAACCCGAGACAAGCTGCCCAGCACAGGTAAAGGGGCCT	50	AGGCCCCTTTACCTGTGCTGGGCAGCTTGTCTCGGGTTTCTGGACCCCTCAGCAGCCTCACTC	0.62	Deletion
NFKB2	65386	75.2897	chr10-104161900-104161900_12CdelCA-65386-neg-c	-	GAGGCCCCTTTACCTGTGCT	GGG	NGG	C	CA	12	ACAGGTAAAGGGG	AGGGAGTGAGGCTGCTGAGGGGTCCAGAAACCCGAGACAAGCTGCCCAGC	50	AGGGAGTGAGGCTGCTGAGGGGTCCAGAAACCCGAGACAAGCTGCCCAGCACAGGTAAAGGGG	0.54	Deletion
NFKB2	65386	79.5002	chr10-104161900-104161900_13CdelCA-65386-neg-c	-	GGAGGCCCCTTTACCTGTGC	TGG	NGG	C	CA	13	CAGGTAAAGGGGC	GGGAGTGAGGCTGCTGAGGGGTCCAGAAACCCGAGACAAGCTGCCCAGCA	50	GGGAGTGAGGCTGCTGAGGGGTCCAGAAACCCGAGACAAGCTGCCCAGCACAGGTAAAGGGGC	0.62	Deletion
NFKB2	65386	64.5666	chr10-104161900-104161900_31CdelCA-65386-neg-c	-	TCCAGATCCACCTTCCAGGG	AGG	NGG	C	CA	31	TGGAAGGTGGATC	GGGTCCAGAAACCCGAGACAAGCTGCCCAGCACAGGTAAAGGGGCCTCCC	50	GGGTCCAGAAACCCGAGACAAGCTGCCCAGCACAGGTAAAGGGGCCTCCCTGGAAGGTGGATC	0.54	Deletion
NFKB2	65386	63.6888	chr10-104161900-104161900_34CdelCA-65386-neg-c	-	AGGTCCAGATCCACCTTCCA	GGG	NGG	C	CA	34	AAGGTGGATCTGG	TCCAGAAACCCGAGACAAGCTGCCCAGCACAGGTAAAGGGGCCTCCCTGG	50	TCCAGAAACCCGAGACAAGCTGCCCAGCACAGGTAAAGGGGCCTCCCTGGAAGGTGGATCTGG	0.54	Deletion
SUFU	3573	74.8215	chr10-104263973-104263973_10GdelGC-3573-neg-c	-	GAAAGAGCGAAGCGAAGGCC	GGG	NGG	G	GC	10	CTTCGCTTCGCTC	GCCCCCGGCCCCACCGCGCCCCCGGCCCCTGGCCCGACTGCCCCCCCGGC	50	GCCCCCGGCCCCACCGCGCCCCCGGCCCCTGGCCCGACTGCCCCCCCGGCCTTCGCTTCGCTC	0.62	Deletion
SUFU	3573	95.0959	chr10-104263973-104263973_33GdelGC-3573-neg-c	-	GTAGATGGCGTGCAGTCCCG	GGG	NGG	G	GC	33	GACTGCACGCCAT	GGCCCCTGGCCCGACTGCCCCCCCGGCCTTCGCTTCGCTCTTTCCCCCGG	50	GGCCCCTGGCCCGACTGCCCCCCCGGCCTTCGCTTCGCTCTTTCCCCCGGGACTGCACGCCAT	0.62	Deletion
SUFU	3573	88.4242	chr10-104263973-104263973_34GdelGC-3573-neg-c	-	CGTAGATGGCGTGCAGTCCC	GGG	NGG	G	GC	34	ACTGCACGCCATC	GCCCCTGGCCCGACTGCCCCCCCGGCCTTCGCTTCGCTCTTTCCCCCGGG	50	GCCCCTGGCCCGACTGCCCCCCCGGCCTTCGCTTCGCTCTTTCCCCCGGGACTGCACGCCATC	0.62	Deletion
SUFU	217007	68.5817	chr10-104264019-104264019_19TdelTC-217007-pos-c	+	CTTCGCTTCGCTCTTTCCCC	CGG	NGG	T	TC	19	GCTTCGCTCTTTC	CCCCGGGACTGCACGCCATCTACGGAGAGTGCCGCCGCCTTTACCCTGAC	50	GTCAGGGTAAAGGCGGCGGCACTCTCCGTAGATGGCGTGCAGTCCCGGGGGAAAGAGCGAAGC	0.54	Deletion
SUFU	217007	64.2885	chr10-104264019-104264019_18TdelTC-217007-pos-c	+	TTCGCTTCGCTCTTTCCCCC	GGG	NGG	T	TC	18	CTTCGCTCTTTCC	CCCGGGACTGCACGCCATCTACGGAGAGTGCCGCCGCCTTTACCCTGACC	50	GGTCAGGGTAAAGGCGGCGGCACTCTCCGTAGATGGCGTGCAGTCCCGGGGGAAAGAGCGAAG	0.54	Deletion
SUFU	217007	83.4012	chr10-104264019-104264019_18TdelTC-217007-neg-c	-	GCTGGTCAGGGTAAAGGCGG	CGG	NGG	T	TC	18	CCTTTACCCTGAC	GCTTCGCTCTTTCCCCCGGGACTGCACGCCATCTACGGAGAGTGCCGCCG	50	GCTTCGCTCTTTCCCCCGGGACTGCACGCCATCTACGGAGAGTGCCGCCGCCTTTACCCTGAC	0.54	Deletion
SUFU	217007	78.4104	chr10-104264019-104264019_21TdelTC-217007-neg-c	-	TCGGCTGGTCAGGGTAAAGG	CGG	NGG	T	TC	21	TTACCCTGACCAG	TCGCTCTTTCCCCCGGGACTGCACGCCATCTACGGAGAGTGCCGCCGCCT	50	TCGCTCTTTCCCCCGGGACTGCACGCCATCTACGGAGAGTGCCGCCGCCTTTACCCTGACCAG	0.54	Deletion
SUFU	217007	85.6893	chr10-104264019-104264019_40TdelTC-217007-neg-c	-	GCGGTAACCTGGAGCGGGTT	CGG	NGG	T	TC	40	CCGCTCCAGGTTA	TGCACGCCATCTACGGAGAGTGCCGCCGCCTTTACCCTGACCAGCCGAAC	50	TGCACGCCATCTACGGAGAGTGCCGCCGCCTTTACCCTGACCAGCCGAACCCGCTCCAGGTTA	0.62	Deletion
SUFU	217007	91.748	chr10-104264019-104264019_45TdelTC-217007-neg-c	-	CGATAGCGGTAACCTGGAGC	GGG	NGG	T	TC	45	CCAGGTTACCGCT	GCCATCTACGGAGAGTGCCGCCGCCTTTACCCTGACCAGCCGAACCCGCT	50	GCCATCTACGGAGAGTGCCGCCGCCTTTACCCTGACCAGCCGAACCCGCTCCAGGTTACCGCT	0.62	Deletion
SUFU	406387	66.838	chr10-104309749-104309749_20AdelAG-406387-pos-c	+	TTTATGTCTTTCAGGTTTAC	AGG	NGG	A	AG	20	TGTCTTTCAGGTT	TACAGGAACAGATGGACCTAGTGGTTTTGGCTTTGAGTTGACCTTTCGTC	50	GACGAAAGGTCAACTCAAAGCCAAAACCACTAGGTCCATCTGTTCCTGTAAACCTGAAAGACA	0.38	Deletion
CYP17A1	631622	44.8095	chr10-104590518-104590518_21TdelTGAAAGAGTC-631622-neg-c	-	CTCCCTGGAAGGCATCCCCA	AGG	NGG	T	TGAAAGAGTC	21	GGATGCCTTCCAG	GCGCACCTTGATCTTCACTTTGAAAGAGTCGATCAGAAAGACCACCTTGG	50	GCGCACCTTGATCTTCACTTTGAAAGAGTCGATCAGAAAGACCACCTTGGGGATGCCTTCCAG	0.62	Deletion
CYP17A1	658387	75.7799	chr10-104592849-104592849_20GdelGT-658387-pos-c	+	AGCCCCAAAGATGTCCCCTA	TGG	NGG	G	GT	20	CCAAAGATGTCCC	CTATGGTGGTGAGAATGTGGTTATCTGAAAGCAGCTCTGAGTCTTGATCT	50	AGATCAAGACTCAGAGCTGCTTTCAGATAACCACATTCTCACCACCATAGGGGACATCTTTGG	0.54	Deletion
CYP17A1	658387	63.5493	chr10-104592849-104592849_6GdelGT-658387-pos-c	+	CCCCTATGGTGGTGAGAATG	TGG	NGG	G	GT	6	TATGGTGGTGAGA	ATGTGGTTATCTGAAAGCAGCTCTGAGTCTTGATCTGGGCCAGCATTGCC	50	GGCAATGCTGGCCCAGATCAAGACTCAGAGCTGCTTTCAGATAACCACATTCTCACCACCATA	0.46	Deletion
CYP17A1	658387	70.6895	chr10-104592849-104592849_39GdelGT-658387-neg-c	-	AACTCAGATAATGGCAATGC	TGG	NGG	G	GT	39	TTGCCATTATCTG	TGAGAATGTGGTTATCTGAAAGCAGCTCTGAGTCTTGATCTGGGCCAGCA	50	TGAGAATGTGGTTATCTGAAAGCAGCTCTGAGTCTTGATCTGGGCCAGCATTGCCATTATCTG	0.38	Deletion
CYP17A1	658387	73.69	chr10-104592849-104592849_48GdelGT-658387-neg-c	-	GCCAAGATGAACTCAGATAA	TGG	NGG	G	GT	48	TCTGAGTTCATCT	GGTTATCTGAAAGCAGCTCTGAGTCTTGATCTGGGCCAGCATTGCCATTA	50	GGTTATCTGAAAGCAGCTCTGAGTCTTGATCTGGGCCAGCATTGCCATTATCTGAGTTCATCT	0.38	Deletion
CYP17A1	1778	96.0557	chr10-104596956-104596956_27TdelTGAA-1778-pos-c	+	CCCATACGAACCGAATAGAT	GGG	NGG	T	TGAA	27	TACGAACCGAATA	GATGGGGCCATATTTTTTCTGCAGCTTGAAGAAGTTGTTATGCATATGGC	50	GCCATATGCATAACAACTTCTTCAAGCTGCAGAAAAAATATGGCCCCATCTATTCGGTTCGTA	0.38	Deletion
CYP17A1	1778	97.0517	chr10-104596956-104596956_26TdelTGAA-1778-pos-c	+	CCATACGAACCGAATAGATG	GGG	NGG	T	TGAA	26	ACGAACCGAATAG	ATGGGGCCATATTTTTTCTGCAGCTTGAAGAAGTTGTTATGCATATGGCC	50	GGCCATATGCATAACAACTTCTTCAAGCTGCAGAAAAAATATGGCCCCATCTATTCGGTTCGT	0.46	Deletion
COL17A1	599000	40.4255	chr10-105793710-105793710_13GdelGCTCT-599000-neg-c	-	TTACAATGAGCTGGCTGTGA	GGG	NGG	G	GCTCT	13	CAGCCAGCTCATT	ACCAAGGCCTAAATGTCCCCACTTACGCTGCATGCTCTCTGACACCCTCA	50	ACCAAGGCCTAAATGTCCCCACTTACGCTGCATGCTCTCTGACACCCTCACAGCCAGCTCATT	0.54	Deletion
COL17A1	599000	83.1614	chr10-105793710-105793710_22GdelGCTCT-599000-neg-c	-	AGATCTGGATTACAATGAGC	TGG	NGG	G	GCTCT	22	CATTGTAATCCAG	TAAATGTCCCCACTTACGCTGCATGCTCTCTGACACCCTCACAGCCAGCT	50	TAAATGTCCCCACTTACGCTGCATGCTCTCTGACACCCTCACAGCCAGCTCATTGTAATCCAG	0.38	Deletion
COL17A1	599000	74.6946	chr10-105793710-105793710_37GdelGCTCT-599000-neg-c	-	AGCTGACTTTGCTGGAGATC	TGG	NGG	G	GCTCT	37	CTCCAGCAAAGTC	ACGCTGCATGCTCTCTGACACCCTCACAGCCAGCTCATTGTAATCCAGAT	50	ACGCTGCATGCTCTCTGACACCCTCACAGCCAGCTCATTGTAATCCAGATCTCCAGCAAAGTC	0.54	Deletion
COL17A1	599000	79.1058	chr10-105793710-105793710_45GdelGCTCT-599000-neg-c	-	CTATTGGGAGCTGACTTTGC	TGG	NGG	G	GCTCT	45	AAGTCAGCTCCCA	TGCTCTCTGACACCCTCACAGCCAGCTCATTGTAATCCAGATCTCCAGCA	50	TGCTCTCTGACACCCTCACAGCCAGCTCATTGTAATCCAGATCTCCAGCAAAGTCAGCTCCCA	0.54	Deletion
COL17A1	280329	91.1427	chr10-105793808-105793808_25CdelCT-280329-neg-c	-	TATGGCACTGACATCGGCCC	AGG	NGG	C	CT	25	CCGATGTCAGTGC	TGCCAGCATACATGCCGCCTTCTGCTGCTGCCCCATAGCCTCCGCCTGGG	50	TGCCAGCATACATGCCGCCTTCTGCTGCTGCCCCATAGCCTCCGCCTGGGCCGATGTCAGTGC	0.62	Deletion
COL17A1	422593	85.8438	chr10-105793858-105793858_12CdelCT-422593-pos-c	+	TGGGCCGATGTCAGTGCCAT	AGG	NGG	C	CT	12	CCGATGTCAGTGC	CATAGGGACCCCTGTCTCCTGCAGCTTCACCAAAGGCACCGCCTGCACCC	50	GGGTGCAGGCGGTGCCTTTGGTGAAGCTGCAGGAGACAGGGGTCCCTATGGCACTGACATCGG	0.62	Deletion
COL17A1	422593	87.4832	chr10-105793858-105793858_11CdelCT-422593-pos-c	+	GGGCCGATGTCAGTGCCATA	GGG	NGG	C	CT	11	CGATGTCAGTGCC	ATAGGGACCCCTGTCTCCTGCAGCTTCACCAAAGGCACCGCCTGCACCCA	50	TGGGTGCAGGCGGTGCCTTTGGTGAAGCTGCAGGAGACAGGGGTCCCTATGGCACTGACATCG	0.62	Deletion
COL17A1	422593	48.3905	chr10-105793858-105793858_3CdelCT-422593-neg-c	-	TGGTGAAGCTGCAGGAGACG	GGG	NGG	C	CT	3	CTCCTGCAGCTTC	TGCCCCATAGCCTCCGCCTGGGCCGATGTCAGTGCCATAGGGACCCCTGT	50	TGCCCCATAGCCTCCGCCTGGGCCGATGTCAGTGCCATAGGGACCCCTGTCTCCTGCAGCTTC	0.62	Deletion
COL17A1	422593	55.9215	chr10-105793858-105793858_4CdelCT-422593-neg-c	-	TTGGTGAAGCTGCAGGAGAC	GGG	NGG	C	CT	4	TCCTGCAGCTTCA	GCCCCATAGCCTCCGCCTGGGCCGATGTCAGTGCCATAGGGACCCCTGTC	50	GCCCCATAGCCTCCGCCTGGGCCGATGTCAGTGCCATAGGGACCCCTGTCTCCTGCAGCTTCA	0.54	Deletion
COL17A1	422593	64.1853	chr10-105793858-105793858_11CdelCT-422593-neg-c	-	GGTGCCTTTGGTGAAGCTGC	AGG	NGG	C	CT	11	GCTTCACCAAAGG	AGCCTCCGCCTGGGCCGATGTCAGTGCCATAGGGACCCCTGTCTCCTGCA	50	AGCCTCCGCCTGGGCCGATGTCAGTGCCATAGGGACCCCTGTCTCCTGCAGCTTCACCAAAGG	0.54	Deletion
COL17A1	419270	85.7374	chr10-105793936-105793936_1CdelCT-419270-pos-c	+	CTGTGCTCATGGAAGAGCGT	AGG	NGG	C	CT	1	GCTCATGGAAGAG	CTGTAGGAGCTGCCCCGCCTGACAGATGAGCTGTGTGAGGAGGAGCTGCT	50	AGCAGCTCCTCCTCACACAGCTCATCTGTCAGGCGGGGCAGCTCCTACAGCTCTTCCATGAGC	0.54	Deletion
COL17A1	419270	70.3653	chr10-105793936-105793936_18CdelCT-419270-neg-c	-	ACACAGCTCATCTGTCAGGC	GGG	NGG	C	CT	18	TGACAGATGAGCT	TGCACCACCTCCTCCTGTGCTCATGGAAGAGCTGTAGGAGCTGCCCCGCC	50	TGCACCACCTCCTCCTGTGCTCATGGAAGAGCTGTAGGAGCTGCCCCGCCTGACAGATGAGCT	0.46	Deletion
COL17A1	419270	59.7661	chr10-105793936-105793936_19CdelCT-419270-neg-c	-	CACACAGCTCATCTGTCAGG	CGG	NGG	C	CT	19	GACAGATGAGCTG	GCACCACCTCCTCCTGTGCTCATGGAAGAGCTGTAGGAGCTGCCCCGCCT	50	GCACCACCTCCTCCTGTGCTCATGGAAGAGCTGTAGGAGCTGCCCCGCCTGACAGATGAGCTG	0.54	Deletion
COL17A1	17649	70.5633	chr10-105815625-105815625_36GdelGT-17649-pos-c	+	CGAACATCCAGAGCTCCTCC	TGG	NGG	G	GT	36	CATCCAGAGCTCC	TCCTGGCTGTCACTGTGCAGCCCAATTTTGTCCAGGTCTGCTCCCGCCGC	50	GCGGCGGGAGCAGACCTGGACAAAATTGGGCTGCACAGTGACAGCCAGGAGGAGCTCTGGATG	0.62	Deletion
CFAP43	523146	60.8228	chr10-105956662-105956662_3AdelAAC-523146-neg-c	-	ATATTCAGGGGAAATTTGTT	TGG	NGG	A	AAC	3	AAATTTCCCCTGA	ATTCAGATAAATCTTGCTTACACAAGCACAATCCTCCAGCCACCAAACAC	50	ATTCAGATAAATCTTGCTTACACAAGCACAATCCTCCAGCCACCAAACACAAATTTCCCCTGA	0.38	Deletion
SLC18A2	520810	81.3747	chr10-119015105-119015105_45CdelCAG-520810-neg-c	-	CTGCAGCAATGAGGATGTAC	GGG	NGG	C	CAG	45	CATCCTCATTGCT	TGACAGAGTCAGAAGGGGACACCCCTAACCACGCTGCTGAAGGACCCGTA	50	TGACAGAGTCAGAAGGGGACACCCCTAACCACGCTGCTGAAGGACCCGTACATCCTCATTGCT	0.46	Deletion
SLC18A2	520810	72.9239	chr10-119015105-119015105_46CdelCAG-520810-neg-c	-	CCTGCAGCAATGAGGATGTA	CGG	NGG	C	CAG	46	ATCCTCATTGCTG	GACAGAGTCAGAAGGGGACACCCCTAACCACGCTGCTGAAGGACCCGTAC	50	GACAGAGTCAGAAGGGGACACCCCTAACCACGCTGCTGAAGGACCCGTACATCCTCATTGCTG	0.46	Deletion
NANOS1	65390	23.0445	chr10-120789542-120789542_3CdelCCCT-65390-neg-c	-	CAGGACGACGAGGAGGAGGG	CGG	NGG	C	CCCT	3	TCCTCCTCGTCGT	GCTTCGGCTGCGCCCGCGGTGGGAACGGCGGCGGCGGCTCCCCGCCCTCC	50	GCTTCGGCTGCGCCCGCGGTGGGAACGGCGGCGGCGGCTCCCCGCCCTCCTCCTCCTCGTCGT	0.62	Deletion
NANOS1	65390	32.9877	chr10-120789542-120789542_6CdelCCCT-65390-neg-c	-	CAGCAGGACGACGAGGAGGA	GGG	NGG	C	CCCT	6	TCCTCGTCGTCCT	TCGGCTGCGCCCGCGGTGGGAACGGCGGCGGCGGCTCCCCGCCCTCCTCC	50	TCGGCTGCGCCCGCGGTGGGAACGGCGGCGGCGGCTCCCCGCCCTCCTCCTCCTCGTCGTCCT	0.62	Deletion
SFXN4	689787	62.2338	chr10-120905753-120905753_38CdelCA-689787-neg-c	-	TGTCCTGGCAATGGGACTGA	TGG	NGG	C	CA	38	GTCCCATTGCCAG	ACTTACCTGTCCAATCTGTGGAAATATACTAAAAGAAAATGGCACCATCA	50	ACTTACCTGTCCAATCTGTGGAAATATACTAAAAGAAAATGGCACCATCAGTCCCATTGCCAG	0.62	Deletion
SFXN4	689787	82.0793	chr10-120905753-120905753_46CdelCA-689787-neg-c	-	TCTTGTACTGTCCTGGCAAT	GGG	NGG	C	CA	46	GCCAGGACAGTAC	GTCCAATCTGTGGAAATATACTAAAAGAAAATGGCACCATCAGTCCCATT	50	GTCCAATCTGTGGAAATATACTAAAAGAAAATGGCACCATCAGTCCCATTGCCAGGACAGTAC	0.62	Deletion
SFXN4	689787	83.8763	chr10-120905753-120905753_47CdelCA-689787-neg-c	-	GTCTTGTACTGTCCTGGCAA	TGG	NGG	C	CA	47	CCAGGACAGTACA	TCCAATCTGTGGAAATATACTAAAAGAAAATGGCACCATCAGTCCCATTG	50	TCCAATCTGTGGAAATATACTAAAAGAAAATGGCACCATCAGTCCCATTGCCAGGACAGTACA	0.54	Deletion
SFXN4	92098	NA	chr10-120921870-120921870_4AdelAG-92098-pos-c	+	ACCCTTTGGTCCGCCGAGGC	AGG	NGG	A	AG	4	TTTGGTCCGCCGA	GGCAGGGCTGGAAACATCTTCATTTGTGCACAATAGTTGCCTCGAGTTTT	50	AAAACTCGAGGCAACTATTGTGCACAAATGAAGATGTTTCCAGCCCTGCCTCGGCGGACCAAA	0.62	Deletion
BAG3	30398	83.1292	chr10-121431908-121431908_27AdelAC-30398-pos-c	+	GCGGGGGTACATCTCCATTC	CGG	NGG	A	AC	27	GGGTACATCTCCA	TTCCGGTGATACACGAGCAGAACGTTACCCGGCCAGCAGCCCAGCCCTCC	50	GGAGGGCTGGGCTGCTGGCCGGGTAACGTTCTGCTCGTGTATCACCGGAATGGAGATGTACCC	0.54	Deletion
BAG3	30398	95.9899	chr10-121431908-121431908_2AdelAC-30398-pos-c	+	ATACACGAGCAGAACGTTAC	CGG	NGG	A	AC	2	ACGAGCAGAACGT	TACCCGGCCAGCAGCCCAGCCCTCCTTCCACCAAGCCCAGAAGACGCACT	50	AGTGCGTCTTCTGGGCTTGGTGGAAGGAGGGCTGGGCTGCTGGCCGGGTAACGTTCTGCTCGT	0.54	Deletion
BAG3	30398	26.4519	chr10-121431908-121431908_19AdelAC-30398-neg-c	-	GGGCTTGGTGGAAGGAGGGC	TGG	NGG	A	AC	19	CTCCTTCCACCAA	TCCATTCCGGTGATACACGAGCAGAACGTTACCCGGCCAGCAGCCCAGCC	50	TCCATTCCGGTGATACACGAGCAGAACGTTACCCGGCCAGCAGCCCAGCCCTCCTTCCACCAA	0.54	Deletion
BAG3	30398	42.1628	chr10-121431908-121431908_23AdelAC-30398-neg-c	-	TTCTGGGCTTGGTGGAAGGA	GGG	NGG	A	AC	23	TTCCACCAAGCCC	TTCCGGTGATACACGAGCAGAACGTTACCCGGCCAGCAGCCCAGCCCTCC	50	TTCCGGTGATACACGAGCAGAACGTTACCCGGCCAGCAGCCCAGCCCTCCTTCCACCAAGCCC	0.62	Deletion
BAG3	30398	50.112	chr10-121431908-121431908_24AdelAC-30398-neg-c	-	CTTCTGGGCTTGGTGGAAGG	AGG	NGG	A	AC	24	TCCACCAAGCCCA	TCCGGTGATACACGAGCAGAACGTTACCCGGCCAGCAGCCCAGCCCTCCT	50	TCCGGTGATACACGAGCAGAACGTTACCCGGCCAGCAGCCCAGCCCTCCTTCCACCAAGCCCA	0.62	Deletion
BAG3	30398	64.0482	chr10-121431908-121431908_27AdelAC-30398-neg-c	-	CGTCTTCTGGGCTTGGTGGA	AGG	NGG	A	AC	27	ACCAAGCCCAGAA	GGTGATACACGAGCAGAACGTTACCCGGCCAGCAGCCCAGCCCTCCTTCC	50	GGTGATACACGAGCAGAACGTTACCCGGCCAGCAGCCCAGCCCTCCTTCCACCAAGCCCAGAA	0.54	Deletion
BAG3	30398	60.0756	chr10-121431908-121431908_31AdelAC-30398-neg-c	-	AGTGCGTCTTCTGGGCTTGG	TGG	NGG	A	AC	31	AGCCCAGAAGACG	ATACACGAGCAGAACGTTACCCGGCCAGCAGCCCAGCCCTCCTTCCACCA	50	ATACACGAGCAGAACGTTACCCGGCCAGCAGCCCAGCCCTCCTTCCACCAAGCCCAGAAGACG	0.62	Deletion
BAG3	30398	94.1294	chr10-121431908-121431908_39AdelAC-30398-neg-c	-	CGCTGGGTAGTGCGTCTTCT	GGG	NGG	A	AC	39	AGACGCACTACCC	GCAGAACGTTACCCGGCCAGCAGCCCAGCCCTCCTTCCACCAAGCCCAGA	50	GCAGAACGTTACCCGGCCAGCAGCCCAGCCCTCCTTCCACCAAGCCCAGAAGACGCACTACCC	0.62	Deletion
BAG3	519116	80.0974	chr10-121436098-121436098_34AdelAGAGGT-519116-pos-c	+	GTTGGACCAGAACTCCCTCC	TGG	NGG	A	AGAGGT	34	GACCAGAACTCCC	TCCTGGACACATCCCAATTCAAGTGATCCGCAAAGAGGTGGATTCTAAAC	50	GTTTAGAATCCACCTCTTTGCGGATCACTTGAATTGGGATGTGTCCAGGAGGGAGTTCTGGTC	0.62	Deletion
BAG3	519116	38.4619	chr10-121436098-121436098_32AdelAGAGGT-519116-neg-c	-	ACCTTCTCAGAGGGAGGTGG	GGG	NGG	A	AGAGGT	32	CCTCCCTCTGAGA	AAGTGATCCGCAAAGAGGTGGATTCTAAACCTGTTTCCCAGAAGCCCCCA	50	AAGTGATCCGCAAAGAGGTGGATTCTAAACCTGTTTCCCAGAAGCCCCCACCTCCCTCTGAGA	0.62	Deletion
BAG3	519116	50.1495	chr10-121436098-121436098_33AdelAGAGGT-519116-neg-c	-	TACCTTCTCAGAGGGAGGTG	GGG	NGG	A	AGAGGT	33	CTCCCTCTGAGAA	AGTGATCCGCAAAGAGGTGGATTCTAAACCTGTTTCCCAGAAGCCCCCAC	50	AGTGATCCGCAAAGAGGTGGATTCTAAACCTGTTTCCCAGAAGCCCCCACCTCCCTCTGAGAA	0.54	Deletion
BAG3	519116	61.3395	chr10-121436098-121436098_34AdelAGAGGT-519116-neg-c	-	CTACCTTCTCAGAGGGAGGT	GGG	NGG	A	AGAGGT	34	TCCCTCTGAGAAG	GTGATCCGCAAAGAGGTGGATTCTAAACCTGTTTCCCAGAAGCCCCCACC	50	GTGATCCGCAAAGAGGTGGATTCTAAACCTGTTTCCCAGAAGCCCCCACCTCCCTCTGAGAAG	0.54	Deletion
BAG3	519116	57.2968	chr10-121436098-121436098_35AdelAGAGGT-519116-neg-c	-	TCTACCTTCTCAGAGGGAGG	TGG	NGG	A	AGAGGT	35	CCCTCTGAGAAGG	TGATCCGCAAAGAGGTGGATTCTAAACCTGTTTCCCAGAAGCCCCCACCT	50	TGATCCGCAAAGAGGTGGATTCTAAACCTGTTTCCCAGAAGCCCCCACCTCCCTCTGAGAAGG	0.62	Deletion
BAG3	519116	63.9512	chr10-121436098-121436098_38AdelAGAGGT-519116-neg-c	-	ACCTCTACCTTCTCAGAGGG	AGG	NGG	A	AGAGGT	38	TCTGAGAAGGTAG	TCCGCAAAGAGGTGGATTCTAAACCTGTTTCCCAGAAGCCCCCACCTCCC	50	TCCGCAAAGAGGTGGATTCTAAACCTGTTTCCCAGAAGCCCCCACCTCCCTCTGAGAAGGTAG	0.46	Deletion
BAG3	519116	62.9215	chr10-121436098-121436098_41AdelAGAGGT-519116-neg-c	-	TTCACCTCTACCTTCTCAGA	GGG	NGG	A	AGAGGT	41	GAGAAGGTAGAGG	GCAAAGAGGTGGATTCTAAACCTGTTTCCCAGAAGCCCCCACCTCCCTCT	50	GCAAAGAGGTGGATTCTAAACCTGTTTCCCAGAAGCCCCCACCTCCCTCTGAGAAGGTAGAGG	0.54	Deletion
FGFR2	13297	91.6966	chr10-123247541-123247541_38AdelATCT-13297-pos-c	+	TTACTGCCATCGACTTACAT	TGG	NGG	A	ATCT	38	TGCCATCGACTTA	CATTGGTGGTCTTTTTGTAATAGTCTATATTGTTGATATCTCTGGCGAGT	50	ACTCGCCAGAGATATCAACAATATAGACTATTACAAAAAGACCACCAATGTAAGTCGATGGCA	0.46	Deletion
FGFR2	13297	89.7013	chr10-123247541-123247541_35AdelATCT-13297-pos-c	+	CTGCCATCGACTTACATTGG	TGG	NGG	A	ATCT	35	CATCGACTTACAT	TGGTGGTCTTTTTGTAATAGTCTATATTGTTGATATCTCTGGCGAGTCCA	50	TGGACTCGCCAGAGATATCAACAATATAGACTATTACAAAAAGACCACCAATGTAAGTCGATG	0.38	Deletion
FGFR2	13288	45.9586	chr10-123279611-123279611_43AdelACGT-13288-pos-c	+	CGTGCTTGATCCACTGGATG	TGG	NGG	A	ACGT	43	CTTGATCCACTGG	ATGTGGGGCTGGGCATCACTGTAAACCTTGCAGACAAACTCTACGTCTCC	50	GGAGACGTAGAGTTTGTCTGCAAGGTTTACAGTGATGCCCAGCCCCACATCCAGTGGATCAAG	0.54	Deletion
FGFR2	13288	51.8636	chr10-123279611-123279611_42AdelACGT-13288-pos-c	+	GTGCTTGATCCACTGGATGT	GGG	NGG	A	ACGT	42	TTGATCCACTGGA	TGTGGGGCTGGGCATCACTGTAAACCTTGCAGACAAACTCTACGTCTCCT	50	AGGAGACGTAGAGTTTGTCTGCAAGGTTTACAGTGATGCCCAGCCCCACATCCAGTGGATCAA	0.46	Deletion
FGFR2	13288	39.0205	chr10-123279611-123279611_41AdelACGT-13288-pos-c	+	TGCTTGATCCACTGGATGTG	GGG	NGG	A	ACGT	41	TGATCCACTGGAT	GTGGGGCTGGGCATCACTGTAAACCTTGCAGACAAACTCTACGTCTCCTC	50	GAGGAGACGTAGAGTTTGTCTGCAAGGTTTACAGTGATGCCCAGCCCCACATCCAGTGGATCA	0.46	Deletion
FGFR2	13288	54.429	chr10-123279611-123279611_37AdelACGT-13288-pos-c	+	TGATCCACTGGATGTGGGGC	TGG	NGG	A	ACGT	37	CCACTGGATGTGG	GGCTGGGCATCACTGTAAACCTTGCAGACAAACTCTACGTCTCCTCCGAC	50	GTCGGAGGAGACGTAGAGTTTGTCTGCAAGGTTTACAGTGATGCCCAGCCCCACATCCAGTGG	0.62	Deletion
FGFR2	13288	58.2181	chr10-123279611-123279611_36AdelACGT-13288-pos-c	+	GATCCACTGGATGTGGGGCT	GGG	NGG	A	ACGT	36	CACTGGATGTGGG	GCTGGGCATCACTGTAAACCTTGCAGACAAACTCTACGTCTCCTCCGACC	50	GGTCGGAGGAGACGTAGAGTTTGTCTGCAAGGTTTACAGTGATGCCCAGCCCCACATCCAGTG	0.62	Deletion
FGFR2	13288	89.8954	chr10-123279611-123279611_9AdelACGT-13288-neg-c	-	AATGCCTCCACAGTGGTCGG	AGG	NGG	A	ACGT	9	ACCACTGTGGAGG	GGGGCTGGGCATCACTGTAAACCTTGCAGACAAACTCTACGTCTCCTCCG	50	GGGGCTGGGCATCACTGTAAACCTTGCAGACAAACTCTACGTCTCCTCCGACCACTGTGGAGG	0.62	Deletion
FGFR2	13288	54.3526	chr10-123279611-123279611_12AdelACGT-13288-neg-c	-	GCAAATGCCTCCACAGTGGT	CGG	NGG	A	ACGT	12	ACTGTGGAGGCAT	GCTGGGCATCACTGTAAACCTTGCAGACAAACTCTACGTCTCCTCCGACC	50	GCTGGGCATCACTGTAAACCTTGCAGACAAACTCTACGTCTCCTCCGACCACTGTGGAGGCAT	0.54	Deletion
FGFR2	13288	76.1476	chr10-123279611-123279611_16AdelACGT-13288-neg-c	-	GCCGGCAAATGCCTCCACAG	TGG	NGG	A	ACGT	16	TGGAGGCATTTGC	GGCATCACTGTAAACCTTGCAGACAAACTCTACGTCTCCTCCGACCACTG	50	GGCATCACTGTAAACCTTGCAGACAAACTCTACGTCTCCTCCGACCACTGTGGAGGCATTTGC	0.54	Deletion
FGFR2	13285	89.2033	chr10-123279622-123279622_5GdelGACCACT-13285-pos-c	+	GACAAACTCTACGTCTCCTC	CGG	NGG	G	GACCACT	5	AACTCTACGTCTC	CTCCGACCACTGTGGAGGCATTTGCCGGCAGTCCGGCTTGGAGGATGGGC	50	GCCCATCCTCCAAGCCGGACTGCCGGCAAATGCCTCCACAGTGGTCGGAGGAGACGTAGAGTT	0.46	Deletion
FGFR2	13285	90.8947	chr10-123279622-123279622_1GdelGACCACT-13285-neg-c	-	CCGGCAAATGCCTCCACCGG	AGG	NGG	G	GACCACT	1	GTGGAGGCATTTG	GGGCATCACTGTAAACCTTGCAGACAAACTCTACGTCTCCTCCGACCACT	50	GGGCATCACTGTAAACCTTGCAGACAAACTCTACGTCTCCTCCGACCACTGTGGAGGCATTTG	0.54	Deletion
HTRA1	523574	98.9721	chr10-124248487-124248487_22CdelCT-523574-pos-c	+	ATATAACTTTATCGCGGACG	TGG	NGG	C	CT	22	AACTTTATCGCGG	ACGTGGTGGAGAAGATCGCCCCTGCCGTGGTTCATATCGAATTGTTTCGC	50	GCGAAACAATTCGATATGAACCACGGCAGGGGCGATCTTCTCCACCACGTCCGCGATAAAGTT	0.46	Deletion
HTRA1	523574	95.4365	chr10-124248487-124248487_4CdelCT-523574-neg-c	-	AATTCGATATGAACCACGGC	GGG	NGG	C	CT	4	GTGGTTCATATCG	GCCATAAATATAACTTTATCGCGGACGTGGTGGAGAAGATCGCCCCTGCC	50	GCCATAAATATAACTTTATCGCGGACGTGGTGGAGAAGATCGCCCCTGCCGTGGTTCATATCG	0.46	Deletion
OAT	148	92.4253	chr10-126094100-126094100_24TdelTAGC-148-pos-c	+	CCAAAACCATCGTAACTGGT	TGG	NGG	T	TAGC	24	AACCATCGTAACT	GGTTGGGTCTGTGGAACTGGAGATAGCAGACAACGTCCTACCCCAGAAGT	50	ACTTCTGGGGTAGGACGTTGTCTGCTATCTCCAGTTCCACAGACCCAACCAGTTACGATGGTT	0.38	Deletion
OAT	148	85.2861	chr10-126094100-126094100_23TdelTAGC-148-pos-c	+	CAAAACCATCGTAACTGGTT	GGG	NGG	T	TAGC	23	ACCATCGTAACTG	GTTGGGTCTGTGGAACTGGAGATAGCAGACAACGTCCTACCCCAGAAGTT	50	AACTTCTGGGGTAGGACGTTGTCTGCTATCTCCAGTTCCACAGACCCAACCAGTTACGATGGT	0.46	Deletion
OAT	148	87.6774	chr10-126094100-126094100_16TdelTAGC-148-pos-c	+	ATCGTAACTGGTTGGGTCTG	TGG	NGG	T	TAGC	16	TAACTGGTTGGGT	CTGTGGAACTGGAGATAGCAGACAACGTCCTACCCCAGAAGTTCCCAGCT	50	AGCTGGGAACTTCTGGGGTAGGACGTTGTCTGCTATCTCCAGTTCCACAGACCCAACCAGTTA	0.46	Deletion
OAT	148	54.7178	chr10-126094100-126094100_16TdelTAGC-148-neg-c	-	TAGCTGGGAACTTCTGGGGT	AGG	NGG	T	TAGC	16	CCAGAAGTTCCCA	TCGTAACTGGTTGGGTCTGTGGAACTGGAGATAGCAGACAACGTCCTACC	50	TCGTAACTGGTTGGGTCTGTGGAACTGGAGATAGCAGACAACGTCCTACCCCAGAAGTTCCCA	0.54	Deletion
OAT	148	64.7824	chr10-126094100-126094100_20TdelTAGC-148-neg-c	-	TTTGTAGCTGGGAACTTCTG	GGG	NGG	T	TAGC	20	AAGTTCCCAGCTA	AACTGGTTGGGTCTGTGGAACTGGAGATAGCAGACAACGTCCTACCCCAG	50	AACTGGTTGGGTCTGTGGAACTGGAGATAGCAGACAACGTCCTACCCCAGAAGTTCCCAGCTA	0.46	Deletion
OAT	148	69.3178	chr10-126094100-126094100_21TdelTAGC-148-neg-c	-	CTTTGTAGCTGGGAACTTCT	GGG	NGG	T	TAGC	21	AGTTCCCAGCTAC	ACTGGTTGGGTCTGTGGAACTGGAGATAGCAGACAACGTCCTACCCCAGA	50	ACTGGTTGGGTCTGTGGAACTGGAGATAGCAGACAACGTCCTACCCCAGAAGTTCCCAGCTAC	0.54	Deletion
OAT	148	38.8893	chr10-126094100-126094100_31TdelTAGC-148-neg-c	-	TTTGTTTCCCCTTTGTAGCT	GGG	NGG	T	TAGC	31	TACAAAGGGGAAA	TCTGTGGAACTGGAGATAGCAGACAACGTCCTACCCCAGAAGTTCCCAGC	50	TCTGTGGAACTGGAGATAGCAGACAACGTCCTACCCCAGAAGTTCCCAGCTACAAAGGGGAAA	0.38	Deletion
EBF3	426170	69.5555	chr10-131761632-131761632_32TdelTTC-426170-pos-c	+	TCCCGCTTCTAGAAAGAGAG	AGG	NGG	T	TTC	32	GCTTCTAGAAAGA	GAGAGGGTGTGATCGTGTGTTTGCACTTACTTTCTCTTTCTCCACAAAGT	50	ACTTTGTGGAGAAAGAGAAAGTAAGTGCAAACACACGATCACACCCTCTCTCTTTCTAGAAGC	0.38	Deletion
EBF3	426170	69.5017	chr10-131761632-131761632_31TdelTTC-426170-pos-c	+	CCCGCTTCTAGAAAGAGAGA	GGG	NGG	T	TTC	31	CTTCTAGAAAGAG	AGAGGGTGTGATCGTGTGTTTGCACTTACTTTCTCTTTCTCCACAAAGTC	50	GACTTTGTGGAGAAAGAGAAAGTAAGTGCAAACACACGATCACACCCTCTCTCTTTCTAGAAG	0.38	Deletion
EBF3	426170	75.841	chr10-131761632-131761632_36TdelTTC-426170-neg-c	-	GGCAGCCGGTGGAGATTGAA	AGG	NGG	T	TTC	36	AATCTCCACCGGC	TTTGCACTTACTTTCTCTTTCTCCACAAAGTCCACAAAAGCGGTCCTTTC	50	TTTGCACTTACTTTCTCTTTCTCCACAAAGTCCACAAAAGCGGTCCTTTCAATCTCCACCGGC	0.62	Deletion
EBF3	375502	69.5555	chr10-131761638-131761638_38TdelTTCTC-375502-pos-c	+	TCCCGCTTCTAGAAAGAGAG	AGG	NGG	T	TTCTC	38	GCTTCTAGAAAGA	GAGAGGGTGTGATCGTGTGTTTGCACTTACTTTCTCTTTCTCCACAAAGT	50	ACTTTGTGGAGAAAGAGAAAGTAAGTGCAAACACACGATCACACCCTCTCTCTTTCTAGAAGC	0.38	Deletion
EBF3	375502	69.5017	chr10-131761638-131761638_37TdelTTCTC-375502-pos-c	+	CCCGCTTCTAGAAAGAGAGA	GGG	NGG	T	TTCTC	37	CTTCTAGAAAGAG	AGAGGGTGTGATCGTGTGTTTGCACTTACTTTCTCTTTCTCCACAAAGTC	50	GACTTTGTGGAGAAAGAGAAAGTAAGTGCAAACACACGATCACACCCTCTCTCTTTCTAGAAG	0.38	Deletion
EBF3	375502	75.841	chr10-131761638-131761638_28TdelTTCTC-375502-neg-c	-	GGCAGCCGGTGGAGATTGAA	AGG	NGG	T	TTCTC	28	AATCTCCACCGGC	TTTGCACTTACTTTCTCTTTCTCCACAAAGTCCACAAAAGCGGTCCTTTC	50	TTTGCACTTACTTTCTCTTTCTCCACAAAGTCCACAAAAGCGGTCCTTTCAATCTCCACCGGC	0.62	Deletion
EBF3	430928	87.3945	chr10-131761677-131761677_3AdelAC-430928-pos-c	+	AGCGGTCCTTTCAATCTCCA	CGG	NGG	A	AC	3	GTCCTTTCAATCT	CCACCGGCTGCCCCTGCCTATCGTAGAGCGCCAGCACGAAGTGGAAGAAA	50	TTTCTTCCACTTCGTGCTGGCGCTCTACGATAGGCAGGGGCAGCCGGTGGAGATTGAAAGGAC	0.38	Deletion
EBF3	430928	95.2635	chr10-131761677-131761677_13AdelAC-430928-neg-c	-	TGGCGCTCTACGATAGGCAG	GGG	NGG	A	AC	13	CCTATCGTAGAGC	TCCACAAAGTCCACAAAAGCGGTCCTTTCAATCTCCACCGGCTGCCCCTG	50	TCCACAAAGTCCACAAAAGCGGTCCTTTCAATCTCCACCGGCTGCCCCTGCCTATCGTAGAGC	0.54	Deletion
EBF3	430928	44.9376	chr10-131761677-131761677_33AdelAC-430928-neg-c	-	CAATTTCTTCCACTTCGTGC	TGG	NGG	A	AC	33	CGAAGTGGAAGAA	GGTCCTTTCAATCTCCACCGGCTGCCCCTGCCTATCGTAGAGCGCCAGCA	50	GGTCCTTTCAATCTCCACCGGCTGCCCCTGCCTATCGTAGAGCGCCAGCACGAAGTGGAAGAA	0.46	Deletion
EBF3	504040	52.426	chr10-131761750-131761750_28GdelGC-504040-pos-c	+	CAGCACGAAGTGGAAGAAAT	TGG	NGG	G	GC	28	ACGAAGTGGAAGA	AATTGGATTTCCGGAGGTTGGAAGGCGGCTGCTTCTCGAAGTGCGCCCGC	50	GCGGGCGCACTTCGAGAAGCAGCCGCCTTCCAACCTCCGGAAATCCAATTTCTTCCACTTCGT	0.46	Deletion
EBF3	504040	52.3738	chr10-131761750-131761750_9GdelGC-504040-pos-c	+	TTGGATTTCCGGAGGTTGGA	AGG	NGG	G	GC	9	ATTTCCGGAGGTT	GGAAGGCGGCTGCTTCTCGAAGTGCGCCCGCGCCAGCCCCACGCCGCTGC	50	GCAGCGGCGTGGGGCTGGCGCGGGCGCACTTCGAGAAGCAGCCGCCTTCCAACCTCCGGAAAT	0.46	Deletion
EBF3	504040	68.0352	chr10-131761750-131761750_40GdelGC-504040-neg-c	-	CTGTCTCTTTCCTCCCGCAG	CGG	NGG	G	GC	40	CGGGAGGAAAGAG	TGGAAGGCGGCTGCTTCTCGAAGTGCGCCCGCGCCAGCCCCACGCCGCTG	50	TGGAAGGCGGCTGCTTCTCGAAGTGCGCCCGCGCCAGCCCCACGCCGCTGCGGGAGGAAAGAG	0.62	Deletion
ECHS1	418830	92.8392	chr10-135183410-135183410_35CdelCAT-418830-pos-c	+	ACGGTTCCTTCAACCACGAG	AGG	NGG	C	CAT	35	TTCCTTCAACCAC	GAGAGGAGGAGACTCTTGGCAGCAACACTCACGGCATAGCCATTGACAGC	50	GCTGTCAATGGCTATGCCGTGAGTGTTGCTGCCAAGAGTCTCCTCCTCTCGTGGTTGAAGGAA	0.46	Deletion
ECHS1	418830	91.9148	chr10-135183410-135183410_32CdelCAT-418830-pos-c	+	GTTCCTTCAACCACGAGAGG	AGG	NGG	C	CAT	32	CTTCAACCACGAG	AGGAGGAGACTCTTGGCAGCAACACTCACGGCATAGCCATTGACAGCAGC	50	GCTGCTGTCAATGGCTATGCCGTGAGTGTTGCTGCCAAGAGTCTCCTCCTCTCGTGGTTGAAG	0.54	Deletion
ECHS1	418830	79.8346	chr10-135183410-135183410_22CdelCAT-418830-pos-c	+	CCACGAGAGGAGGAGACTCT	TGG	NGG	C	CAT	22	GAGAGGAGGAGAC	TCTTGGCAGCAACACTCACGGCATAGCCATTGACAGCAGCGATGACTGGC	50	GCCAGTCATCGCTGCTGTCAATGGCTATGCCGTGAGTGTTGCTGCCAAGAGTCTCCTCCTCTC	0.62	Deletion
ECHS1	418830	77.1787	chr10-135183410-135183410_9CdelCAT-418830-neg-c	-	CCAGTCATCGCTGCTGTCAA	TGG	NGG	C	CAT	9	ACAGCAGCGATGA	ACCACGAGAGGAGGAGACTCTTGGCAGCAACACTCACGGCATAGCCATTG	50	ACCACGAGAGGAGGAGACTCTTGGCAGCAACACTCACGGCATAGCCATTGACAGCAGCGATGA	0.54	Deletion
ECHS1	418830	53.4206	chr10-135183410-135183410_40CdelCAT-418830-neg-c	-	GCACTGGGACCACCTCACCC	AGG	NGG	C	CAT	40	TGAGGTGGTCCCA	ACTCACGGCATAGCCATTGACAGCAGCGATGACTGGCTTCTTGACCTGGG	50	ACTCACGGCATAGCCATTGACAGCAGCGATGACTGGCTTCTTGACCTGGGTGAGGTGGTCCCA	0.62	Deletion
SYCE1	643186	74.7368	chr10-135370578-135370578_19GdelGTC-643186-pos-c	+	ACCCCCTGCCTCAGATGCTA	AGG	NGG	G	GTC	19	CCTGCCTCAGATG	CTAAGGTTTACCTCAGCTGTCTCTGTTTGTTCTTCTCTTCTTCAATCTGC	50	GCAGATTGAAGAAGAGAAGAACAAACAGAGACAGCTGAGGTAAACCTTAGCATCTGAGGCAGG	0.62	Deletion
EPS8L2	433530	96.9678	chr11-721320-721320_28GdelGC-433530-pos-c	+	CCCCATCAGGTTTCCGCCGT	CGG	NGG	G	GC	28	ATCAGGTTTCCGC	CGTCGGGAGTCGCAGGAGGAGCCGCGGGCCGTGCTGGCTCAGAAGATAGA	50	TCTATCTTCTGAGCCAGCACGGCCCGCGGCTCCTCCTGCGACTCCCGACGGCGGAAACCTGAT	0.54	Deletion
EPS8L2	433529	49.2917	chr11-722116-722116_31AdelAC-433529-pos-c	+	GCTCACTTGTTCCCACCCCC	AGG	NGG	A	AC	31	ACTTGTTCCCACC	CCCAGGCAAAGCTGCAGAAGCACATCCAGAACCCCAGCGCCGCGGAGCTC	50	GAGCTCCGCGGCGCTGGGGTTCTGGATGTGCTTCTGCAGCTTTGCCTGGGGGTGGGAACAAGT	0.54	Deletion
TALDO1	7562	71.5068	chr11-763391-763391_46TdelTCTC-7562-neg-c	-	GCCCAACAAATGGGGAGATG	AGG	NGG	T	TCTC	46	CTCCCCATTTGTT	TTCTCCTTCGCCCAGGCTGTGGCCTGTGCCGAGGCGGGTGTGACCCTCAT	50	TTCTCCTTCGCCCAGGCTGTGGCCTGTGCCGAGGCGGGTGTGACCCTCATCTCCCCATTTGTT	0.46	Deletion
TALDO1	162622	59.31	chr11-763901-763901_17GdelGC-162622-pos-c	+	CACCATCTCACCCAAGCTCC	TGG	NGG	G	GC	17	ATCTCACCCAAGC	TCCTGGGAGAGCTGCTGCAGGACAACGCCAAGCTGGTGCCTGTGCTCTCA	50	TGAGAGCACAGGCACCAGCTTGGCGTTGTCCTGCAGCAGCTCTCCCAGGAGCTTGGGTGAGAT	0.54	Deletion
SLC25A22	618891	61.6024	chr11-792145-792145_2GdelGCA-618891-neg-c	-	CTCTGGGATCCTGGACTGCC	AGG	NGG	G	GCA	2	AGTCCAGGATCCC	GTACGCAGGCCCCCAGGCCCCACCCGCCGTGGGACCTCCCCACCTGGCAC	50	GTACGCAGGCCCCCAGGCCCCACCCGCCGTGGGACCTCCCCACCTGGCACAGTCCAGGATCCC	0.62	Deletion
SLC25A22	618891	87.1127	chr11-792145-792145_18GdelGCA-618891-neg-c	-	TCAACGAGGACACCTACTCT	GGG	NGG	G	GCA	18	GTAGGTGTCCTCG	GCCCCACCCGCCGTGGGACCTCCCCACCTGGCACAGTCCAGGATCCCAGA	50	GCCCCACCCGCCGTGGGACCTCCCCACCTGGCACAGTCCAGGATCCCAGAGTAGGTGTCCTCG	0.62	Deletion
SLC25A22	618891	86.9234	chr11-792145-792145_43GdelGCA-618891-neg-c	-	CGGCTCCAGTCACTTCAGCG	AGG	NGG	G	GCA	43	TGAAGTGACTGGA	ACCTGGCACAGTCCAGGATCCCAGAGTAGGTGTCCTCGTTGACGCCTCGC	50	ACCTGGCACAGTCCAGGATCCCAGAGTAGGTGTCCTCGTTGACGCCTCGCTGAAGTGACTGGA	0.46	Deletion
SLC25A22	207174	82.5641	chr11-792309-792309_4CdelCAG-207174-pos-c	+	ATCCCATGCACTGACCATCA	CGG	NGG	C	CAG	4	CATGCACTGACCA	TCACAGGGGTTGACGGCCACAGCGGCGGCACTCCCAGCCACACAGCCGGC	50	GCCGGCTGTGTGGCTGGGAGTGCCGCCGCTGTGGCCGTCAACCCCTGTGATGGTCAGTGCATG	0.54	Deletion
SLC25A22	207174	79.7114	chr11-792309-792309_3CdelCAG-207174-pos-c	+	TCCCATGCACTGACCATCAC	GGG	NGG	C	CAG	3	ATGCACTGACCAT	CACAGGGGTTGACGGCCACAGCGGCGGCACTCCCAGCCACACAGCCGGCC	50	GGCCGGCTGTGTGGCTGGGAGTGCCGCCGCTGTGGCCGTCAACCCCTGTGATGGTCAGTGCAT	0.46	Deletion
SLC25A22	207163	54.351	chr11-794772-794772_35TdelTCA-207163-pos-c	+	CCTCTCCTGCTGCCACATGC	TGG	NGG	T	TCA	35	TCCTGCTGCCACA	TGCTGGGCCCACTCCCCGCGACCGCCCGGCACACTCACATGCTCGTGTAC	50	GTACACGAGCATGTGAGTGTGCCGGGCGGTCGCGGGGAGTGGGCCCAGCATGTGGCAGCAGGA	0.62	Deletion
SLC25A22	207163	60.2729	chr11-794772-794772_34TdelTCA-207163-pos-c	+	CTCTCCTGCTGCCACATGCT	GGG	NGG	T	TCA	34	CCTGCTGCCACAT	GCTGGGCCCACTCCCCGCGACCGCCCGGCACACTCACATGCTCGTGTACA	50	TGTACACGAGCATGTGAGTGTGCCGGGCGGTCGCGGGGAGTGGGCCCAGCATGTGGCAGCAGG	0.62	Deletion
PNPLA2	39868	86.8753	chr11-822001-822001_12TdelTC-39868-pos-c	+	GGTTTCATCCCCGTGTACTG	TGG	NGG	T	TC	12	TCATCCCCGTGTA	CTGTGGGCTCATCCCTCCCTCCCTCCAGGGGGTGGTGAGTATTCCTAGCC	50	GGCTAGGAATACTCACCACCCCCTGGAGGGAGGGAGGGATGAGCCCACAGTACACGGGGATGA	0.54	Deletion
PNPLA2	39868	91.1478	chr11-822001-822001_11TdelTC-39868-pos-c	+	GTTTCATCCCCGTGTACTGT	GGG	NGG	T	TC	11	CATCCCCGTGTAC	TGTGGGCTCATCCCTCCCTCCCTCCAGGGGGTGGTGAGTATTCCTAGCCC	50	GGGCTAGGAATACTCACCACCCCCTGGAGGGAGGGAGGGATGAGCCCACAGTACACGGGGATG	0.62	Deletion
PNPLA2	39868	85.0884	chr11-822001-822001_18TdelTC-39868-neg-c	-	TAGGAATACTCACCACCCCC	TGG	NGG	T	TC	18	GGTGGTGAGTATT	AGCGGTTTCATCCCCGTGTACTGTGGGCTCATCCCTCCCTCCCTCCAGGG	50	AGCGGTTTCATCCCCGTGTACTGTGGGCTCATCCCTCCCTCCCTCCAGGGGGTGGTGAGTATT	0.46	Deletion
PNPLA2	39868	35.9955	chr11-822001-822001_37TdelTC-39868-neg-c	-	CATAGAAGGTGTCCAGGGCT	AGG	NGG	T	TC	37	CCTGGACACCTTC	ACTGTGGGCTCATCCCTCCCTCCCTCCAGGGGGTGGTGAGTATTCCTAGC	50	ACTGTGGGCTCATCCCTCCCTCCCTCCAGGGGGTGGTGAGTATTCCTAGCCCTGGACACCTTC	0.62	Deletion
PNPLA2	39868	81.7991	chr11-822001-822001_42TdelTC-39868-neg-c	-	CACCCCATAGAAGGTGTCCA	GGG	NGG	T	TC	42	ACACCTTCTATGG	GGGCTCATCCCTCCCTCCCTCCAGGGGGTGGTGAGTATTCCTAGCCCTGG	50	GGGCTCATCCCTCCCTCCCTCCAGGGGGTGGTGAGTATTCCTAGCCCTGGACACCTTCTATGG	0.46	Deletion
PNPLA2	39868	80.3676	chr11-822001-822001_43TdelTC-39868-neg-c	-	CCACCCCATAGAAGGTGTCC	AGG	NGG	T	TC	43	CACCTTCTATGGG	GGCTCATCCCTCCCTCCCTCCAGGGGGTGGTGAGTATTCCTAGCCCTGGA	50	GGCTCATCCCTCCCTCCCTCCAGGGGGTGGTGAGTATTCCTAGCCCTGGACACCTTCTATGGG	0.54	Deletion
PNPLA2	65420	94.3987	chr11-822451-822451_47AdelAC-65420-pos-c	+	CCGTGGAAGCGCTACGTGGA	TGG	NGG	A	AC	47	GGAAGCGCTACGT	GGATGGTGGCATTTCAGACAACCTGCCACTCTATGAGCTTAAGAACACCA	50	TGGTGTTCTTAAGCTCATAGAGTGGCAGGTTGTCTGAAATGCCACCATCCACGTAGCGCTTCC	0.62	Deletion
PNPLA2	65420	89.0078	chr11-822451-822451_44AdelAC-65420-pos-c	+	TGGAAGCGCTACGTGGATGG	TGG	NGG	A	AC	44	AGCGCTACGTGGA	TGGTGGCATTTCAGACAACCTGCCACTCTATGAGCTTAAGAACACCATCA	50	TGATGGTGTTCTTAAGCTCATAGAGTGGCAGGTTGTCTGAAATGCCACCATCCACGTAGCGCT	0.62	Deletion
PNPLA2	65420	68.9834	chr11-822451-822451_47AdelAC-65420-neg-c	-	ATGTTGGTGGAGCTGTCCTG	CGG	NGG	A	AC	47	GACAGCTCCACCA	ACACCATCACAGTGTCCCCCTTCTCGGGCGAGAGTGACATCTGTCCGCAG	50	ACACCATCACAGTGTCCCCCTTCTCGGGCGAGAGTGACATCTGTCCGCAGGACAGCTCCACCA	0.62	Deletion
PNPLA2	1873	50.8311	chr11-823739-823739_16GdelGC-1873-neg-c	-	ACTGCCTGGTCCTTGTCCTC	TGG	NGG	G	GC	16	GACAAGGACCAGG	GGCCCAACCCCTTGCTGGCGTTGCCCCCCGCCCGCCCCCACGGCCCAGAG	50	GGCCCAACCCCTTGCTGGCGTTGCCCCCCGCCCGCCCCCACGGCCCAGAGGACAAGGACCAGG	0.62	Deletion
PNPLA2	1875	63.7022	chr11-823780-823780_18GdelGC-1875-pos-c	+	CGGCCCAGAGGACAAGGACC	AGG	NGG	G	GC	18	CCAGAGGACAAGG	ACCAGGCAGTGGAGAGCGCCCAAGCGGAGGATTACTCGCAGCTGCCCGGA	50	TCCGGGCAGCTGCGAGTAATCCTCCGCTTGGGCGCTCTCCACTGCCTGGTCCTTGTCCTCTGG	0.62	Deletion
PNPLA2	1875	42.0798	chr11-823780-823780_12GdelGC-1875-pos-c	+	AGAGGACAAGGACCAGGCAG	TGG	NGG	G	GC	12	GACAAGGACCAGG	CAGTGGAGAGCGCCCAAGCGGAGGATTACTCGCAGCTGCCCGGAGAAGAT	50	ATCTTCTCCGGGCAGCTGCGAGTAATCCTCCGCTTGGGCGCTCTCCACTGCCTGGTCCTTGTC	0.62	Deletion
PNPLA2	1875	66.7203	chr11-823780-823780_32GdelGC-1875-neg-c	-	TCCAGGATGTGATCTTCTCC	GGG	NGG	G	GC	32	GAAGATCACATCC	ACCAGGCAGTGGAGAGCGCCCAAGCGGAGGATTACTCGCAGCTGCCCGGA	50	ACCAGGCAGTGGAGAGCGCCCAAGCGGAGGATTACTCGCAGCTGCCCGGAGAAGATCACATCC	0.46	Deletion
PNPLA2	567557	91.2329	chr11-824119-824119_5CdelCT-567557-neg-c	-	AGCCCTCACACCGGATGGTG	AGG	NGG	C	CT	5	CATCCGGTGTGAG	GCCATGATGGTGCCCTACACGCTGCCGCTGGAGAGCGCTCTGTCCTTCAC	50	GCCATGATGGTGCCCTACACGCTGCCGCTGGAGAGCGCTCTGTCCTTCACCATCCGGTGTGAG	0.62	Deletion
PNPLA2	567557	85.6785	chr11-824119-824119_46CdelCT-567557-neg-c	-	GATCCCAAAGTCCGTCCCCT	GGG	NGG	C	CT	46	GGACGGACTTTGG	GTCCTTCACCATCCGGTGTGAGGGCTGGGGGGTCGGGAGAGGGGCCCAGG	50	GTCCTTCACCATCCGGTGTGAGGGCTGGGGGGTCGGGAGAGGGGCCCAGGGGACGGACTTTGG	0.62	Deletion
PNPLA2	567557	91.2933	chr11-824119-824119_47CdelCT-567557-neg-c	-	TGATCCCAAAGTCCGTCCCC	TGG	NGG	C	CT	47	GACGGACTTTGGG	TCCTTCACCATCCGGTGTGAGGGCTGGGGGGTCGGGAGAGGGGCCCAGGG	50	TCCTTCACCATCCGGTGTGAGGGCTGGGGGGTCGGGAGAGGGGCCCAGGGGACGGACTTTGGG	0.62	Deletion
TNNI2	12439	58.8085	chr11-1862727-1862727_42CdelCGAG-12439-pos-c	+	TGCCCTCTCCTCCACAGGAG	CGG	NGG	C	CGAG	42	CTCTCCTCCACAG	GAGCGGGACCTGCGAGACGTGGGTGACTGGAGGAAGAACATCGAGGAGAA	50	TTCTCCTCGATGTTCTTCCTCCAGTCACCCACGTCTCGCAGGTCCCGCTCCTGTGGAGGAGAG	0.62	Deletion
TNNI2	12439	77.5598	chr11-1862727-1862727_15CdelCGAG-12439-pos-c	+	TGCGAGACGTGGGTGACTGG	AGG	NGG	C	CGAG	15	AGACGTGGGTGAC	TGGAGGAAGAACATCGAGGAGAAGTCTGGCATGGAGGGCCGGAAGAAGAT	50	ATCTTCTTCCGGCCCTCCATGCCAGACTTCTCCTCGATGTTCTTCCTCCAGTCACCCACGTCT	0.62	Deletion
TNNI2	12439	74.7714	chr11-1862727-1862727_27CdelCGAG-12439-neg-c	-	CGGACTCAAACATCTTCTTC	CGG	NGG	C	CGAG	27	GAAGATGTTTGAG	GGTGACTGGAGGAAGAACATCGAGGAGAAGTCTGGCATGGAGGGCCGGAA	50	GGTGACTGGAGGAAGAACATCGAGGAGAAGTCTGGCATGGAGGGCCGGAAGAAGATGTTTGAG	0.38	Deletion
TH	208620	67.456	chr11-2190908-2190908_13GdelGC-208620-pos-c	+	CCTCAAACACCTTCACAGCT	CGG	NGG	G	GC	13	AAACACCTTCACA	GCTCGGGACAGCGCCGAGGGCTTGGTGGCCCTCGGGGAGAAGAGCAGGTT	50	AACCTGCTCTTCTCCCCGAGGGCCACCAAGCCCTCGGCGCTGTCCCGAGCTGTGAAGGTGTTT	0.38	Deletion
TH	208620	75.5337	chr11-2190908-2190908_12GdelGC-208620-pos-c	+	CTCAAACACCTTCACAGCTC	GGG	NGG	G	GC	12	AACACCTTCACAG	CTCGGGACAGCGCCGAGGGCTTGGTGGCCCTCGGGGAGAAGAGCAGGTTT	50	AAACCTGCTCTTCTCCCCGAGGGCCACCAAGCCCTCGGCGCTGTCCCGAGCTGTGAAGGTGTT	0.46	Deletion
TH	208620	75.7269	chr11-2190908-2190908_22GdelGC-208620-neg-c	-	TAAACCTGCTCTTCTCCCCG	AGG	NGG	G	GC	22	GGAGAAGAGCAGG	TCAAACACCTTCACAGCTCGGGACAGCGCCGAGGGCTTGGTGGCCCTCGG	50	TCAAACACCTTCACAGCTCGGGACAGCGCCGAGGGCTTGGTGGCCCTCGGGGAGAAGAGCAGG	0.62	Deletion
KCNQ1	200892	82.7685	chr11-2549195-2549195_27CdelCT-200892-pos-c	+	TTGCAGCTTCCTCATCGTCC	TGG	NGG	C	CT	27	AGCTTCCTCATCG	TCCTGGTCTGCCTCATCTTCAGCGTGCTGTCCACCATCGAGCAGTATGCC	50	GGCATACTGCTCGATGGTGGACAGCACGCTGAAGATGAGGCAGACCAGGACGATGAGGAAGCT	0.54	Deletion
KCNQ1	207969	82.7685	chr11-2549213-2549213_45TdelTA-207969-pos-c	+	TTGCAGCTTCCTCATCGTCC	TGG	NGG	T	TA	45	AGCTTCCTCATCG	TCCTGGTCTGCCTCATCTTCAGCGTGCTGTCCACCATCGAGCAGTATGCC	50	GGCATACTGCTCGATGGTGGACAGCACGCTGAAGATGAGGCAGACCAGGACGATGAGGAAGCT	0.54	Deletion
KCNQ1	53045	99.0594	chr11-2549221-2549221_4CdelCCT-53045-pos-c	+	ACCATCGAGCAGTATGCCGC	CGG	NGG	C	CCT	4	TCGAGCAGTATGC	CGCCCTGGCCACGGGGACTCTCTTCTGGATGGTACGTAGCATCTGAGGGC	50	GCCCTCAGATGCTACGTACCATCCAGAAGAGAGTCCCCGTGGCCAGGGCGGCATACTGCTCGA	0.54	Deletion
KCNQ1	53045	75.2683	chr11-2549221-2549221_5CdelCCT-53045-neg-c	-	CAGAAGAGAGTCCCCGTGGC	CGG	NGG	C	CCT	5	ACGGGGACTCTCT	GCCTCATCTTCAGCGTGCTGTCCACCATCGAGCAGTATGCCGCCCTGGCC	50	GCCTCATCTTCAGCGTGCTGTCCACCATCGAGCAGTATGCCGCCCTGGCCACGGGGACTCTCT	0.62	Deletion
KCNQ1	421737	94.0267	chr11-2549234-2549234_15AdelACT-421737-pos-c	+	CATCGAGCAGTATGCCGCCC	TGG	NGG	A	ACT	15	GAGCAGTATGCCG	CCCTGGCCACGGGGACTCTCTTCTGGATGGTACGTAGCATCTGAGGGCAT	50	ATGCCCTCAGATGCTACGTACCATCCAGAAGAGAGTCCCCGTGGCCAGGGCGGCATACTGCTC	0.62	Deletion
KCNQ1	53050	86.4674	chr11-2591867-2591867_4CdelCT-53050-pos-c	+	TGTCCCTGCAGGAGATCGTG	CGG	NGG	C	CT	4	CCTGCAGGAGATC	GTGCTGGTGGTGTTCTTCGGGACGGAGTACGTGGTCCGCCTCTGGTCCGC	50	GCGGACCAGAGGCGGACCACGTACTCCGTCCCGAAGAACACCACCAGCACGATCTCCTGCAGG	0.62	Deletion
KCNQ1	519357	78.414	chr11-2591889-2591889_25AdelAG-519357-pos-c	+	GTCCCTGCAGGAGATCGTGC	TGG	NGG	A	AG	25	CTGCAGGAGATCG	TGCTGGTGGTGTTCTTCGGGACGGAGTACGTGGTCCGCCTCTGGTCCGCC	50	GGCGGACCAGAGGCGGACCACGTACTCCGTCCCGAAGAACACCACCAGCACGATCTCCTGCAG	0.62	Deletion
KCNQ1	519357	68.3656	chr11-2591889-2591889_22AdelAG-519357-pos-c	+	CCTGCAGGAGATCGTGCTGG	TGG	NGG	A	AG	22	CAGGAGATCGTGC	TGGTGGTGTTCTTCGGGACGGAGTACGTGGTCCGCCTCTGGTCCGCCGGC	50	GCCGGCGGACCAGAGGCGGACCACGTACTCCGTCCCGAAGAACACCACCAGCACGATCTCCTG	0.62	Deletion
KCNQ1	519357	80.3267	chr11-2591889-2591889_12AdelAG-519357-pos-c	+	ATCGTGCTGGTGGTGTTCTT	CGG	NGG	A	AG	12	TGCTGGTGGTGTT	CTTCGGGACGGAGTACGTGGTCCGCCTCTGGTCCGCCGGCTGCCGCAGCA	50	TGCTGCGGCAGCCGGCGGACCAGAGGCGGACCACGTACTCCGTCCCGAAGAACACCACCAGCA	0.54	Deletion
KCNQ1	519357	83.8384	chr11-2591889-2591889_11AdelAG-519357-pos-c	+	TCGTGCTGGTGGTGTTCTTC	GGG	NGG	A	AG	11	GCTGGTGGTGTTC	TTCGGGACGGAGTACGTGGTCCGCCTCTGGTCCGCCGGCTGCCGCAGCAA	50	TTGCTGCGGCAGCCGGCGGACCAGAGGCGGACCACGTACTCCGTCCCGAAGAACACCACCAGC	0.62	Deletion
KCNQ1	519357	86.0767	chr11-2591889-2591889_7AdelAG-519357-pos-c	+	GCTGGTGGTGTTCTTCGGGA	CGG	NGG	A	AG	7	GTGGTGTTCTTCG	GGACGGAGTACGTGGTCCGCCTCTGGTCCGCCGGCTGCCGCAGCAAGTAC	50	GTACTTGCTGCGGCAGCCGGCGGACCAGAGGCGGACCACGTACTCCGTCCCGAAGAACACCAC	0.54	Deletion
KCNQ1	519357	86.3862	chr11-2591889-2591889_29AdelAG-519357-neg-c	-	CACGTACTTGCTGCGGCAGC	CGG	NGG	A	AG	29	GCCGCAGCAAGTA	GGTGGTGTTCTTCGGGACGGAGTACGTGGTCCGCCTCTGGTCCGCCGGCT	50	GGTGGTGTTCTTCGGGACGGAGTACGTGGTCCGCCTCTGGTCCGCCGGCTGCCGCAGCAAGTA	0.62	Deletion
KCNQ1	519357	44.9625	chr11-2591889-2591889_36AdelAG-519357-neg-c	-	AGAGGCCCACGTACTTGCTG	CGG	NGG	A	AG	36	CAAGTACGTGGGC	TTCTTCGGGACGGAGTACGTGGTCCGCCTCTGGTCCGCCGGCTGCCGCAG	50	TTCTTCGGGACGGAGTACGTGGTCCGCCTCTGGTCCGCCGGCTGCCGCAGCAAGTACGTGGGC	0.62	Deletion
KCNQ1	53067	93.0535	chr11-2591941-2591941_11CdelCT-53067-pos-c	+	CGGCTGCCGCAGCAAGTACG	TGG	NGG	C	CT	11	TGCCGCAGCAAGT	ACGTGGGCCTCTGGGGGCGGCTGCGCTTTGCCCGGAAGCCCATTTCCATC	50	GATGGAAATGGGCTTCCGGGCAAAGCGCAGCCGCCCCCAGAGGCCCACGTACTTGCTGCGGCA	0.62	Deletion
KCNQ1	53067	93.6369	chr11-2591941-2591941_10CdelCT-53067-pos-c	+	GGCTGCCGCAGCAAGTACGT	GGG	NGG	C	CT	10	GCCGCAGCAAGTA	CGTGGGCCTCTGGGGGCGGCTGCGCTTTGCCCGGAAGCCCATTTCCATCA	50	TGATGGAAATGGGCTTCCGGGCAAAGCGCAGCCGCCCCCAGAGGCCCACGTACTTGCTGCGGC	0.62	Deletion
KCNQ1	53067	80.7144	chr11-2591941-2591941_3CdelCT-53067-pos-c	+	GCAGCAAGTACGTGGGCCTC	GGG	NGG	C	CT	3	CAAGTACGTGGGC	CTCTGGGGGCGGCTGCGCTTTGCCCGGAAGCCCATTTCCATCATCGGTGA	50	TCACCGATGATGGAAATGGGCTTCCGGGCAAAGCGCAGCCGCCCCCAGAGGCCCACGTACTTG	0.62	Deletion
KCNQ1	53067	69.683	chr11-2591941-2591941_1CdelCT-53067-pos-c	+	AGCAAGTACGTGGGCCTCGG	GGG	NGG	C	CT	1	AGTACGTGGGCCT	CTGGGGGCGGCTGCGCTTTGCCCGGAAGCCCATTTCCATCATCGGTGAGT	50	ACTCACCGATGATGGAAATGGGCTTCCGGGCAAAGCGCAGCCGCCCCCAGAGGCCCACGTACT	0.62	Deletion
KCNQ1	53067	78.5418	chr11-2591941-2591941_26CdelCT-53067-neg-c	-	CGATGATGGAAATGGGCTTC	CGG	NGG	C	CT	26	GCCCATTTCCATC	TGCCGCAGCAAGTACGTGGGCCTCTGGGGGCGGCTGCGCTTTGCCCGGAA	50	TGCCGCAGCAAGTACGTGGGCCTCTGGGGGCGGCTGCGCTTTGCCCGGAAGCCCATTTCCATC	0.54	Deletion
KCNQ1	53067	85.0287	chr11-2591941-2591941_33CdelCT-53067-neg-c	-	GACTCACCGATGATGGAAAT	GGG	NGG	C	CT	33	TCCATCATCGGTG	GCAAGTACGTGGGCCTCTGGGGGCGGCTGCGCTTTGCCCGGAAGCCCATT	50	GCAAGTACGTGGGCCTCTGGGGGCGGCTGCGCTTTGCCCGGAAGCCCATTTCCATCATCGGTG	0.54	Deletion
KCNQ1	53072	93.0535	chr11-2591949-2591949_19GdelGGCTGC-53072-pos-c	+	CGGCTGCCGCAGCAAGTACG	TGG	NGG	G	GGCTGC	19	TGCCGCAGCAAGT	ACGTGGGCCTCTGGGGGCGGCTGCGCTTTGCCCGGAAGCCCATTTCCATC	50	GATGGAAATGGGCTTCCGGGCAAAGCGCAGCCGCCCCCAGAGGCCCACGTACTTGCTGCGGCA	0.62	Deletion
KCNQ1	53072	93.6369	chr11-2591949-2591949_18GdelGGCTGC-53072-pos-c	+	GGCTGCCGCAGCAAGTACGT	GGG	NGG	G	GGCTGC	18	GCCGCAGCAAGTA	CGTGGGCCTCTGGGGGCGGCTGCGCTTTGCCCGGAAGCCCATTTCCATCA	50	TGATGGAAATGGGCTTCCGGGCAAAGCGCAGCCGCCCCCAGAGGCCCACGTACTTGCTGCGGC	0.62	Deletion
KCNQ1	53072	80.7144	chr11-2591949-2591949_11GdelGGCTGC-53072-pos-c	+	GCAGCAAGTACGTGGGCCTC	TGG	NGG	G	GGCTGC	11	CAAGTACGTGGGC	CTCTGGGGGCGGCTGCGCTTTGCCCGGAAGCCCATTTCCATCATCGGTGA	50	TCACCGATGATGGAAATGGGCTTCCGGGCAAAGCGCAGCCGCCCCCAGAGGCCCACGTACTTG	0.62	Deletion
KCNQ1	53072	72.4441	chr11-2591949-2591949_9GdelGGCTGC-53072-pos-c	+	AGCAAGTACGTGGGCCTCTG	GGG	NGG	G	GGCTGC	9	AGTACGTGGGCCT	CTGGGGGCGGCTGCGCTTTGCCCGGAAGCCCATTTCCATCATCGGTGAGT	50	ACTCACCGATGATGGAAATGGGCTTCCGGGCAAAGCGCAGCCGCCCCCAGAGGCCCACGTACT	0.62	Deletion
KCNQ1	53072	78.5418	chr11-2591949-2591949_14GdelGGCTGC-53072-neg-c	-	CGATGATGGAAATGGGCTTC	CGG	NGG	G	GGCTGC	14	GCCCATTTCCATC	TGCCGCAGCAAGTACGTGGGCCTCTGGGGGCGGCTGCGCTTTGCCCGGAA	50	TGCCGCAGCAAGTACGTGGGCCTCTGGGGGCGGCTGCGCTTTGCCCGGAAGCCCATTTCCATC	0.54	Deletion
KCNQ1	53072	85.0287	chr11-2591949-2591949_21GdelGGCTGC-53072-neg-c	-	GACTCACCGATGATGGAAAT	GGG	NGG	G	GGCTGC	21	TCCATCATCGGTG	GCAAGTACGTGGGCCTCTGGGGGCGGCTGCGCTTTGCCCGGAAGCCCATT	50	GCAAGTACGTGGGCCTCTGGGGGCGGCTGCGCTTTGCCCGGAAGCCCATTTCCATCATCGGTG	0.54	Deletion
KCNQ1	53076	93.0535	chr11-2591963-2591963_33CdelCG-53076-pos-c	+	CGGCTGCCGCAGCAAGTACG	TGG	NGG	C	CG	33	TGCCGCAGCAAGT	ACGTGGGCCTCTGGGGGCGGCTGCGCTTTGCCCGGAAGCCCATTTCCATC	50	GATGGAAATGGGCTTCCGGGCAAAGCGCAGCCGCCCCCAGAGGCCCACGTACTTGCTGCGGCA	0.62	Deletion
KCNQ1	53076	93.6369	chr11-2591963-2591963_32CdelCG-53076-pos-c	+	GGCTGCCGCAGCAAGTACGT	GGG	NGG	C	CG	32	GCCGCAGCAAGTA	CGTGGGCCTCTGGGGGCGGCTGCGCTTTGCCCGGAAGCCCATTTCCATCA	50	TGATGGAAATGGGCTTCCGGGCAAAGCGCAGCCGCCCCCAGAGGCCCACGTACTTGCTGCGGC	0.62	Deletion
KCNQ1	53076	80.7144	chr11-2591963-2591963_25CdelCG-53076-pos-c	+	GCAGCAAGTACGTGGGCCTC	TGG	NGG	C	CG	25	CAAGTACGTGGGC	CTCTGGGGGCGGCTGCGCTTTGCCCGGAAGCCCATTTCCATCATCGGTGA	50	TCACCGATGATGGAAATGGGCTTCCGGGCAAAGCGCAGCCGCCCCCAGAGGCCCACGTACTTG	0.62	Deletion
KCNQ1	53076	72.4441	chr11-2591963-2591963_23CdelCG-53076-pos-c	+	AGCAAGTACGTGGGCCTCTG	GGG	NGG	C	CG	23	AGTACGTGGGCCT	CTGGGGGCGGCTGCGCTTTGCCCGGAAGCCCATTTCCATCATCGGTGAGT	50	ACTCACCGATGATGGAAATGGGCTTCCGGGCAAAGCGCAGCCGCCCCCAGAGGCCCACGTACT	0.62	Deletion
KCNQ1	53076	78.5418	chr11-2591963-2591963_4CdelCG-53076-neg-c	-	CGATGATGGAAATGGGCTTC	GGG	NGG	C	CG	4	GCCCATTTCCATC	TGCCGCAGCAAGTACGTGGGCCTCTGGGGGCGGCTGCGCTTTGCCCGGAA	50	TGCCGCAGCAAGTACGTGGGCCTCTGGGGGCGGCTGCGCTTTGCCCGGAAGCCCATTTCCATC	0.54	Deletion
KCNQ1	53076	79.0729	chr11-2591963-2591963_5CdelCG-53076-neg-c	-	CCGATGATGGAAATGGGCTT	CGG	NGG	C	CG	5	CCCATTTCCATCA	GCCGCAGCAAGTACGTGGGCCTCTGGGGGCGGCTGCGCTTTGCCCGGAAG	50	GCCGCAGCAAGTACGTGGGCCTCTGGGGGCGGCTGCGCTTTGCCCGGAAGCCCATTTCCATCA	0.46	Deletion
KCNQ1	53076	85.0287	chr11-2591963-2591963_11CdelCG-53076-neg-c	-	GACTCACCGATGATGGAAAT	GGG	NGG	C	CG	11	TCCATCATCGGTG	GCAAGTACGTGGGCCTCTGGGGGCGGCTGCGCTTTGCCCGGAAGCCCATT	50	GCAAGTACGTGGGCCTCTGGGGGCGGCTGCGCTTTGCCCGGAAGCCCATTTCCATCATCGGTG	0.54	Deletion
KCNQ1	656121	80.4536	chr11-2593263-2593263_25TdelTC-656121-pos-c	+	CCCACACCATCTCCTTCGCA	GGG	NGG	T	TC	25	CACCATCTCCTTC	GCAGGGGCATCCGCTTCCTGCAGATCCTGAGGATGCTACACGTCGACCGC	50	GCGGTCGACGTGTAGCATCCTCAGGATCTGCAGGAAGCGGATGCCCCTGCGAAGGAGATGGTG	0.54	Deletion
KCNQ1	656121	76.1252	chr11-2593263-2593263_24TdelTC-656121-pos-c	+	CCACACCATCTCCTTCGCAG	GGG	NGG	T	TC	24	ACCATCTCCTTCG	CAGGGGCATCCGCTTCCTGCAGATCCTGAGGATGCTACACGTCGACCGCC	50	GGCGGTCGACGTGTAGCATCCTCAGGATCTGCAGGAAGCGGATGCCCCTGCGAAGGAGATGGT	0.54	Deletion
KCNQ1	438610	79.1218	chr11-2593290-2593290_31AdelAGG-438610-neg-c	-	CTGGCGGTGGATGAAGACCA	CGG	NGG	A	AGG	31	TCTTCATCCACCG	GCTACACGTCGACCGCCAGGGAGGCACCTGGAGGCTCCTGGGCTCCGTGG	50	GCTACACGTCGACCGCCAGGGAGGCACCTGGAGGCTCCTGGGCTCCGTGGTCTTCATCCACCG	0.54	Deletion
KCNQ1	53107	87.8311	chr11-2594088-2594088_39AdelAC-53107-neg-c	-	AGCCAGGTACACAAAGTACG	AGG	NGG	A	AC	39	ACTTTGTGTACCT	GCTGATAACCACCCTGTACATCGGCTTCCTGGGCCTCATCTTCTCCTCGT	50	GCTGATAACCACCCTGTACATCGGCTTCCTGGGCCTCATCTTCTCCTCGTACTTTGTGTACCT	0.38	Deletion
KCNQ1	53112	87.5035	chr11-2594115-2594115_12AdelATCT-53112-pos-c	+	CACCCTGTACATCGGCTTCC	TGG	NGG	A	ATCT	12	CTGTACATCGGCT	TCCTGGGCCTCATCTTCTCCTCGTACTTTGTGTACCTGGCTGAGAAGGAC	50	GTCCTTCTCAGCCAGGTACACAAAGTACGAGGAGAAGATGAGGCCCAGGAAGCCGATGTACAG	0.54	Deletion
KCNQ1	53112	65.9422	chr11-2594115-2594115_2AdelATCT-53112-neg-c	-	ACACAAAGTACGAGGAGATG	AGG	NGG	A	ATCT	2	CTCCTCGTACTTT	GCCTAGGAGCTGATAACCACCCTGTACATCGGCTTCCTGGGCCTCATCTT	50	GCCTAGGAGCTGATAACCACCCTGTACATCGGCTTCCTGGGCCTCATCTTCTCCTCGTACTTT	0.46	Deletion
KCNQ1	53112	87.8311	chr11-2594115-2594115_10AdelATCT-53112-neg-c	-	AGCCAGGTACACAAAGTACG	AGG	NGG	A	ATCT	10	ACTTTGTGTACCT	GCTGATAACCACCCTGTACATCGGCTTCCTGGGCCTCATCTTCTCCTCGT	50	GCTGATAACCACCCTGTACATCGGCTTCCTGGGCCTCATCTTCTCCTCGTACTTTGTGTACCT	0.38	Deletion
KCNQ1	53112	69.368	chr11-2594115-2594115_26AdelATCT-53112-neg-c	-	TCACCGCGTCCTTCTCAGCC	AGG	NGG	A	ATCT	26	TGAGAAGGACGCG	TACATCGGCTTCCTGGGCCTCATCTTCTCCTCGTACTTTGTGTACCTGGC	50	TACATCGGCTTCCTGGGCCTCATCTTCTCCTCGTACTTTGTGTACCTGGCTGAGAAGGACGCG	0.62	Deletion
KCNQ1	53114	87.5035	chr11-2594119-2594119_16TdelTCTC-53114-pos-c	+	CACCCTGTACATCGGCTTCC	TGG	NGG	T	TCTC	16	CTGTACATCGGCT	TCCTGGGCCTCATCTTCTCCTCGTACTTTGTGTACCTGGCTGAGAAGGAC	50	GTCCTTCTCAGCCAGGTACACAAAGTACGAGGAGAAGATGAGGCCCAGGAAGCCGATGTACAG	0.54	Deletion
KCNQ1	53114	69.368	chr11-2594119-2594119_22TdelTCTC-53114-neg-c	-	TCACCGCGTCCTTCTCAGCC	AGG	NGG	T	TCTC	22	TGAGAAGGACGCG	TACATCGGCTTCCTGGGCCTCATCTTCTCCTCGTACTTTGTGTACCTGGC	50	TACATCGGCTTCCTGGGCCTCATCTTCTCCTCGTACTTTGTGTACCTGGCTGAGAAGGACGCG	0.62	Deletion
KCNQ1	53153	79.416	chr11-2604737-2604737_45TdelTTC-53153-pos-c	+	CACCATCGGCTATGGGGACA	AGG	NGG	T	TTC	45	ATCGGCTATGGGG	ACAAGGTGCCCCAGACGTGGGTCGGGAAGACCATCGCCTCCTGCTTCTCT	50	AGAGAAGCAGGAGGCGATGGTCTTCCCGACCCACGTCTGGGGCACCTTGTCCCCATAGCCGAT	0.62	Deletion
KCNQ1	53153	83.7702	chr11-2604737-2604737_30TdelTTC-53153-pos-c	+	GGACAAGGTGCCCCAGACGT	GGG	NGG	T	TTC	30	AAGGTGCCCCAGA	CGTGGGTCGGGAAGACCATCGCCTCCTGCTTCTCTGTCTTTGCCATCTCC	50	GGAGATGGCAAAGACAGAGAAGCAGGAGGCGATGGTCTTCCCGACCCACGTCTGGGGCACCTT	0.62	Deletion
KCNQ1	53153	39.5313	chr11-2604737-2604737_1TdelTTC-53153-neg-c	-	GAGATGGCAAAGACAGAAGC	AGG	NGG	T	TTC	1	TCTGTCTTTGCCA	GGGACAAGGTGCCCCAGACGTGGGTCGGGAAGACCATCGCCTCCTGCTTC	50	GGGACAAGGTGCCCCAGACGTGGGTCGGGAAGACCATCGCCTCCTGCTTCTCTGTCTTTGCCA	0.46	Deletion
KCNQ1	53153	31.5019	chr11-2604737-2604737_17TdelTTC-53153-neg-c	-	TGGGAGCGCAAAGAAGGAGA	TGG	NGG	T	TTC	17	CCTTCTTTGCGCT	GACGTGGGTCGGGAAGACCATCGCCTCCTGCTTCTCTGTCTTTGCCATCT	50	GACGTGGGTCGGGAAGACCATCGCCTCCTGCTTCTCTGTCTTTGCCATCTCCTTCTTTGCGCT	0.54	Deletion
KCNQ1	52927	83.7702	chr11-2604749-2604749_42GdelGC-52927-pos-c	+	GGACAAGGTGCCCCAGACGT	GGG	NGG	G	GC	42	AAGGTGCCCCAGA	CGTGGGTCGGGAAGACCATCGCCTCCTGCTTCTCTGTCTTTGCCATCTCC	50	GGAGATGGCAAAGACAGAGAAGCAGGAGGCGATGGTCTTCCCGACCCACGTCTGGGGCACCTT	0.62	Deletion
KCNQ1	52962	73.0239	chr11-2606529-2606529_28CdelCTCAT-52962-pos-c	+	AGAGGCAGAAGCACTTCAAC	CGG	NGG	C	CTCAT	28	GCAGAAGCACTTC	AACCGGCAGATCCCGGCGGCAGCCTCACTCATTCAGGTGCGGTGCCTGCA	50	TGCAGGCACCGCACCTGAATGAGTGAGGCTGCCGCCGGGATCTGCCGGTTGAAGTGCTTCTGC	0.54	Deletion
KCNQ1	52962	86.2519	chr11-2606529-2606529_18CdelCTCAT-52962-pos-c	+	GCACTTCAACCGGCAGATCC	CGG	NGG	C	CTCAT	18	TTCAACCGGCAGA	TCCCGGCGGCAGCCTCACTCATTCAGGTGCGGTGCCTGCAAGGCCCTGGT	50	ACCAGGGCCTTGCAGGCACCGCACCTGAATGAGTGAGGCTGCCGCCGGGATCTGCCGGTTGAA	0.54	Deletion
KCNQ1	52962	92.5628	chr11-2606529-2606529_15CdelCTCAT-52962-pos-c	+	CTTCAACCGGCAGATCCCGG	CGG	NGG	C	CTCAT	15	AACCGGCAGATCC	CGGCGGCAGCCTCACTCATTCAGGTGCGGTGCCTGCAAGGCCCTGGTCAC	50	GTGACCAGGGCCTTGCAGGCACCGCACCTGAATGAGTGAGGCTGCCGCCGGGATCTGCCGGTT	0.62	Deletion
KCNQ1	526930	62.2599	chr11-2609947-2609947_46AdelAG-526930-neg-c	-	ACTGTGAGCATCTTCTCTCC	AGG	NGG	A	AG	46	GAGAAGATGCTCA	TAAAGAAAAAAAAGTTCAAGCTGGACAAAGACAATGGGGTGACTCCTGGA	50	TAAAGAAAAAAAAGTTCAAGCTGGACAAAGACAATGGGGTGACTCCTGGAGAGAAGATGCTCA	0.46	Deletion
KCNQ1	52973	62.2599	chr11-2609948-2609948_45GdelGA-52973-neg-c	-	ACTGTGAGCATCTTCTCTCC	AGG	NGG	G	GA	45	GAGAAGATGCTCA	TAAAGAAAAAAAAGTTCAAGCTGGACAAAGACAATGGGGTGACTCCTGGA	50	TAAAGAAAAAAAAGTTCAAGCTGGACAAAGACAATGGGGTGACTCCTGGAGAGAAGATGCTCA	0.46	Deletion
KCNQ1	431370	62.4259	chr11-2610015-2610015_41CdelCA-431370-pos-c	+	TTCAAGCTGGACAAAGACAA	TGG	NGG	C	CA	41	AGCTGGACAAAGA	CAATGGGGTGACTCCTGGAGAGAAGATGCTCACAGTCCCCCATATCACGT	50	ACGTGATATGGGGGACTGTGAGCATCTTCTCTCCAGGAGTCACCCCATTGTCTTTGTCCAGCT	0.46	Deletion
KCNQ1	431370	41.8845	chr11-2610015-2610015_39CdelCA-431370-pos-c	+	CAAGCTGGACAAAGACAATG	GGG	NGG	C	CA	39	CTGGACAAAGACA	ATGGGGTGACTCCTGGAGAGAAGATGCTCACAGTCCCCCATATCACGTGC	50	GCACGTGATATGGGGGACTGTGAGCATCTTCTCTCCAGGAGTCACCCCATTGTCTTTGTCCAG	0.46	Deletion
KCNQ1	431370	72.3688	chr11-2610015-2610015_2CdelCA-431370-neg-c	-	GGGGGGTCGCACGTGATAGG	GGG	NGG	C	CA	2	ATCACGTGCGACC	ACAAAGACAATGGGGTGACTCCTGGAGAGAAGATGCTCACAGTCCCCCAT	50	ACAAAGACAATGGGGTGACTCCTGGAGAGAAGATGCTCACAGTCCCCCATATCACGTGCGACC	0.62	Deletion
KCNQ1	496690	66.826	chr11-2683220-2683220_8AdelAGCAT-496690-neg-c	-	CTGTTGGTTCTCATGAAATG	GGG	NGG	A	AGCAT	8	TTCATGAGAACCA	TCTCCTCAGTAAGGAAGAGCCCAACACTGCTGGAAGTGAGCATGCCCCAT	50	TCTCCTCAGTAAGGAAGAGCCCAACACTGCTGGAAGTGAGCATGCCCCATTTCATGAGAACCA	0.38	Deletion
KCNQ1	496690	69.7369	chr11-2683220-2683220_10AdelAGCAT-496690-neg-c	-	AGCTGTTGGTTCTCATGAAA	TGG	NGG	A	AGCAT	10	CATGAGAACCAAC	TCCTCAGTAAGGAAGAGCCCAACACTGCTGGAAGTGAGCATGCCCCATTT	50	TCCTCAGTAAGGAAGAGCCCAACACTGCTGGAAGTGAGCATGCCCCATTTCATGAGAACCAAC	0.46	Deletion
KCNQ1	496690	58.2603	chr11-2683220-2683220_36AdelAGCAT-496690-neg-c	-	CCCTTCCAGGTCCAGGTCCT	CGG	NGG	A	AGCAT	36	ACCTGGACCTGGA	GCTGGAAGTGAGCATGCCCCATTTCATGAGAACCAACAGCTTCGCCGAGG	50	GCTGGAAGTGAGCATGCCCCATTTCATGAGAACCAACAGCTTCGCCGAGGACCTGGACCTGGA	0.62	Deletion
KCNQ1	200884	58.2603	chr11-2683241-2683241_18AdelAC-200884-neg-c	-	CCCTTCCAGGTCCAGGTCCT	CGG	NGG	A	AC	18	ACCTGGACCTGGA	GCTGGAAGTGAGCATGCCCCATTTCATGAGAACCAACAGCTTCGCCGAGG	50	GCTGGAAGTGAGCATGCCCCATTTCATGAGAACCAACAGCTTCGCCGAGGACCTGGACCTGGA	0.62	Deletion
KCNQ1	200884	63.2846	chr11-2683241-2683241_31AdelAC-200884-neg-c	-	TCAGCAGAGTCTCCCCTTCC	AGG	NGG	A	AC	31	AGGGGAGACTCTG	ATGCCCCATTTCATGAGAACCAACAGCTTCGCCGAGGACCTGGACCTGGA	50	ATGCCCCATTTCATGAGAACCAACAGCTTCGCCGAGGACCTGGACCTGGAAGGGGAGACTCTG	0.62	Deletion
KCNQ1	52983	94.7565	chr11-2683280-2683280_27AdelACT-52983-pos-c	+	GAGAACCAACAGCTTCGCCG	AGG	NGG	A	ACT	27	ACCAACAGCTTCG	CCGAGGACCTGGACCTGGAAGGGGAGACTCTGCTGACACCCATCACCCAC	50	GTGGGTGATGGGTGTCAGCAGAGTCTCCCCTTCCAGGTCCAGGTCCTCGGCGAAGCTGTTGGT	0.54	Deletion
KCNQ1	52983	64.458	chr11-2683280-2683280_11AdelACT-52983-pos-c	+	GCCGAGGACCTGGACCTGGA	AGG	NGG	A	ACT	11	AGGACCTGGACCT	GGAAGGGGAGACTCTGCTGACACCCATCACCCACATCTCACAGTGAGTGC	50	GCACTCACTGTGAGATGTGGGTGATGGGTGTCAGCAGAGTCTCCCCTTCCAGGTCCAGGTCCT	0.62	Deletion
KCNQ1	52983	68.7451	chr11-2683280-2683280_16AdelACT-52983-neg-c	-	CACTGTGAGATGTGGGTGAT	GGG	NGG	A	ACT	16	ACCCACATCTCAC	GCTTCGCCGAGGACCTGGACCTGGAAGGGGAGACTCTGCTGACACCCATC	50	GCTTCGCCGAGGACCTGGACCTGGAAGGGGAGACTCTGCTGACACCCATCACCCACATCTCAC	0.54	Deletion
KCNQ1	52983	68.4032	chr11-2683280-2683280_24AdelACT-52983-neg-c	-	TAGGCACTCACTGTGAGATG	TGG	NGG	A	ACT	24	CTCACAGTGAGTG	GAGGACCTGGACCTGGAAGGGGAGACTCTGCTGACACCCATCACCCACAT	50	GAGGACCTGGACCTGGAAGGGGAGACTCTGCTGACACCCATCACCCACATCTCACAGTGAGTG	0.54	Deletion
KCNQ1	52983	88.4158	chr11-2683280-2683280_43AdelACT-52983-neg-c	-	CCAGCCCTTCACGCACATGT	AGG	NGG	A	ACT	43	TGTGCGTGAAGGG	GGGAGACTCTGCTGACACCCATCACCCACATCTCACAGTGAGTGCCTACA	50	GGGAGACTCTGCTGACACCCATCACCCACATCTCACAGTGAGTGCCTACATGTGCGTGAAGGG	0.62	Deletion
KCNQ1	52985	64.458	chr11-2683307-2683307_38TdelTCA-52985-pos-c	+	GCCGAGGACCTGGACCTGGA	AGG	NGG	T	TCA	38	AGGACCTGGACCT	GGAAGGGGAGACTCTGCTGACACCCATCACCCACATCTCACAGTGAGTGC	50	GCACTCACTGTGAGATGTGGGTGATGGGTGTCAGCAGAGTCTCCCCTTCCAGGTCCAGGTCCT	0.62	Deletion
KCNQ1	52985	88.4158	chr11-2683307-2683307_16TdelTCA-52985-neg-c	-	CCAGCCCTTCACGCACATGT	AGG	NGG	T	TCA	16	TGTGCGTGAAGGG	GGGAGACTCTGCTGACACCCATCACCCACATCTCACAGTGAGTGCCTACA	50	GGGAGACTCTGCTGACACCCATCACCCACATCTCACAGTGAGTGCCTACATGTGCGTGAAGGG	0.62	Deletion
KCNQ1	430941	43.2436	chr11-2790090-2790090_22CdelCG-430941-pos-c	+	TCCTCTCCTCTCTCCACTGC	AGG	NGG	C	CG	22	CTCCTCTCTCCAC	TGCAGGCTGCGGGAACACCATCGGGCCACCATTAAGGTCATTCGACGCAT	50	ATGCGTCGAATGACCTTAATGGTGGCCCGATGGTGTTCCCGCAGCCTGCAGTGGAGAGAGGAG	0.62	Deletion
KCNQ1	430941	39.4636	chr11-2790090-2790090_16CdelCG-430941-pos-c	+	CCTCTCTCCACTGCAGGCTG	CGG	NGG	C	CG	16	TCTCCACTGCAGG	CTGCGGGAACACCATCGGGCCACCATTAAGGTCATTCGACGCATGCAGTA	50	TACTGCATGCGTCGAATGACCTTAATGGTGGCCCGATGGTGTTCCCGCAGCCTGCAGTGGAGA	0.62	Deletion
KCNQ1	430941	95.2156	chr11-2790090-2790090_9CdelCG-430941-neg-c	-	GCGTCGAATGACCTTAATGG	TGG	NGG	C	CG	9	TTAAGGTCATTCG	TCTCCTCTCCTCTCTCCACTGCAGGCTGCGGGAACACCATCGGGCCACCA	50	TCTCCTCTCCTCTCTCCACTGCAGGCTGCGGGAACACCATCGGGCCACCATTAAGGTCATTCG	0.38	Deletion
KCNQ1	430941	53.2234	chr11-2790090-2790090_48CdelCG-430941-neg-c	-	GCTTACCTGGAATTTCTTCT	TGG	NGG	C	CG	48	AGAAATTCCAGGT	TCGGGCCACCATTAAGGTCATTCGACGCATGCAGTACTTTGTGGCCAAGA	50	TCGGGCCACCATTAAGGTCATTCGACGCATGCAGTACTTTGTGGCCAAGAAGAAATTCCAGGT	0.38	Deletion
KCNQ1	200888	67.7639	chr11-2798214-2798214_42AdelAG-200888-pos-c	+	CAGTGCATCTGCGCAGTGCC	AGG	NGG	A	AG	42	GCATCTGCGCAGT	GCCAGGGCCAGGTGTGAACTGGTGTCTGTGTCCTTCTCTCCAGGCTGGAC	50	GTCCAGCCTGGAGAGAAGGACACAGACACCAGTTCACACCTGGCCCTGGCACTGCGCAGATGC	0.62	Deletion
KCNQ1	200888	73.5393	chr11-2798214-2798214_41AdelAG-200888-pos-c	+	AGTGCATCTGCGCAGTGCCA	GGG	NGG	A	AG	41	CATCTGCGCAGTG	CCAGGGCCAGGTGTGAACTGGTGTCTGTGTCCTTCTCTCCAGGCTGGACC	50	GGTCCAGCCTGGAGAGAAGGACACAGACACCAGTTCACACCTGGCCCTGGCACTGCGCAGATG	0.62	Deletion
KCNQ1	200888	86.1035	chr11-2798214-2798214_13AdelAG-200888-neg-c	-	GTGAGGGCTTCCCAATGGAC	TGG	NGG	A	AG	13	CATTGGGAAGCCC	GGCCAGGTGTGAACTGGTGTCTGTGTCCTTCTCTCCAGGCTGGACCAGTC	50	GGCCAGGTGTGAACTGGTGTCTGTGTCCTTCTCTCCAGGCTGGACCAGTCCATTGGGAAGCCC	0.62	Deletion
KCNQ1	200888	55.7465	chr11-2798214-2798214_18AdelAG-200888-neg-c	-	GAACAGTGAGGGCTTCCCAA	TGG	NGG	A	AG	18	GGAAGCCCTCACT	GGTGTGAACTGGTGTCTGTGTCCTTCTCTCCAGGCTGGACCAGTCCATTG	50	GGTGTGAACTGGTGTCTGTGTCCTTCTCTCCAGGCTGGACCAGTCCATTGGGAAGCCCTCACT	0.62	Deletion
KCNQ1	200888	63.3586	chr11-2798214-2798214_29AdelAG-200888-neg-c	-	GAGACGGAGATGAACAGTGA	GGG	NGG	A	AG	29	CTGTTCATCTCCG	GTGTCTGTGTCCTTCTCTCCAGGCTGGACCAGTCCATTGGGAAGCCCTCA	50	GTGTCTGTGTCCTTCTCTCCAGGCTGGACCAGTCCATTGGGAAGCCCTCACTGTTCATCTCCG	0.54	Deletion
KCNQ1	200888	71.4613	chr11-2798214-2798214_30AdelAG-200888-neg-c	-	TGAGACGGAGATGAACAGTG	AGG	NGG	A	AG	30	TGTTCATCTCCGT	TGTCTGTGTCCTTCTCTCCAGGCTGGACCAGTCCATTGGGAAGCCCTCAC	50	TGTCTGTGTCCTTCTCTCCAGGCTGGACCAGTCCATTGGGAAGCCCTCACTGTTCATCTCCGT	0.46	Deletion
KCNQ1	517664	83.0407	chr11-2798264-2798264_4TdelTG-517664-pos-c	+	CTGTTCATCTCCGTCTCAGG	TGG	NGG	T	TG	4	TCATCTCCGTCTC	AGGTGGGTTTCTGTGTCAGTTACTCTGGGCCCAGCAGCCTGCAATGGACT	50	AGTCCATTGCAGGCTGCTGGGCCCAGAGTAACTGACACAGAAACCCACCTGAGACGGAGATGA	0.54	Deletion
KCNQ1	517664	60.4783	chr11-2798264-2798264_31TdelTG-517664-neg-c	-	AGAGTCCATTGCAGGCTGCT	GGG	NGG	T	TG	31	AGCCTGCAATGGA	GTTCATCTCCGTCTCAGGTGGGTTTCTGTGTCAGTTACTCTGGGCCCAGC	50	GTTCATCTCCGTCTCAGGTGGGTTTCTGTGTCAGTTACTCTGGGCCCAGCAGCCTGCAATGGA	0.54	Deletion
KCNQ1	517664	59.5202	chr11-2798264-2798264_32TdelTG-517664-neg-c	-	GAGAGTCCATTGCAGGCTGC	TGG	NGG	T	TG	32	GCCTGCAATGGAC	TTCATCTCCGTCTCAGGTGGGTTTCTGTGTCAGTTACTCTGGGCCCAGCA	50	TTCATCTCCGTCTCAGGTGGGTTTCTGTGTCAGTTACTCTGGGCCCAGCAGCCTGCAATGGAC	0.62	Deletion
KCNQ1	405264	80.5941	chr11-2799255-2799255_3AdelAG-405264-neg-c	-	GAGCCTACCTTGTCTTCTAT	CGG	NGG	A	AG	3	GAAGACAAGGTAG	AGAGCAAGGATCGCGGCAGCAACACGATCGGCGCCCGCCTGAACCGAGTA	50	AGAGCAAGGATCGCGGCAGCAACACGATCGGCGCCCGCCTGAACCGAGTAGAAGACAAGGTAG	0.46	Deletion
KCNQ1	405264	97.1509	chr11-2799255-2799255_35AdelAG-405264-neg-c	-	ACGCTAACCAGAACCACCGC	AGG	NGG	A	AG	35	GTGGTTCTGGTTA	GCCCGCCTGAACCGAGTAGAAGACAAGGTAGGCTCACGCGCCGGCCTGCG	50	GCCCGCCTGAACCGAGTAGAAGACAAGGTAGGCTCACGCGCCGGCCTGCGGTGGTTCTGGTTA	0.46	Deletion
KCNQ1	53020	58.0605	chr11-2869041-2869041_26TdelTCAC-53020-pos-c	+	GACGCAGCTGGACCAGAGGC	TGG	NGG	T	TCAC	26	CAGCTGGACCAGA	GGCTGGCACTCATCACCGACATGCTTCACCAGCTGCTCTCCTTGCACGGT	50	ACCGTGCAAGGAGAGCAGCTGGTGAAGCATGTCGGTGATGAGTGCCAGCCTCTGGTCCAGCTG	0.62	Deletion
KCNQ1	53026	83.1278	chr11-2869088-2869088_27GdelGC-53026-pos-c	+	CAGCTGCTCTCCTTGCACGG	TGG	NGG	G	GC	27	TGCTCTCCTTGCA	CGGTGGCAGCACCCCCGGCAGCGGCGGCCCCCCCAGAGAGGGCGGGGCCC	50	GGGCCCCGCCCTCTCTGGGGGGGCCGCCGCTGCCGGGGGTGCTGCCACCGTGCAAGGAGAGCA	0.54	Deletion
CDKN1C	502675	88.3671	chr11-2906030-2906030_15CdelCT-502675-neg-c	-	CCTCAAGAGAGCGCCGAGCA	GGG	NGG	C	CT	15	TCGGCGCTCTCTT	GCTGGTCAGCGAGAGGCTCCTGGCCGCGCTGCCCCTGGTTCGCGCCCTGC	50	GCTGGTCAGCGAGAGGCTCCTGGCCGCGCTGCCCCTGGTTCGCGCCCTGCTCGGCGCTCTCTT	0.62	Deletion
CDKN1C	192352	73.9208	chr11-2906270-2906270_34TdelTG-192352-neg-c	-	GGAGCAGCTGCCTAGTGTCC	CGG	NGG	T	TG	34	CACTAGGCAGCTG	AGCCAGGACCGGGACTGGGGGCGGGGTGGACGCCGGGGCCGGGACCGGGA	50	AGCCAGGACCGGGACTGGGGGCGGGGTGGACGCCGGGGCCGGGACCGGGACACTAGGCAGCTG	0.62	Deletion
CDKN1C	502216	73.9208	chr11-2906288-2906288_16CdelCG-502216-neg-c	-	GGAGCAGCTGCCTAGTGTCC	CGG	NGG	C	CG	16	CACTAGGCAGCTG	AGCCAGGACCGGGACTGGGGGCGGGGTGGACGCCGGGGCCGGGACCGGGA	50	AGCCAGGACCGGGACTGGGGGCGGGGTGGACGCCGGGGCCGGGACCGGGACACTAGGCAGCTG	0.62	Deletion
CDKN1C	524690	96.5286	chr11-2906328-2906328_4TdelTCCTCGAGG-524690-neg-c	-	GCCGCTGAGTCCCTCGACGG	AGG	NGG	T	TCCTCGAGG	4	TCGAGGGACTCAG	GGGCCGGGACCGGGACACTAGGCAGCTGCTCCGGCGCCTCCTCGAGGCCG	50	GGGCCGGGACCGGGACACTAGGCAGCTGCTCCGGCGCCTCCTCGAGGCCGTCGAGGGACTCAG	0.62	Deletion
CDKN1C	453991	81.0804	chr11-2906523-2906523_37TdelTG-453991-pos-c	+	TGTCCACTTCGGTCCACTGC	AGG	NGG	T	TG	37	CACTTCGGTCCAC	TGCAGGCGTCCAGGGCCCCGCAGCGGCATGTCCTGCTGGAAGTCGTAATC	50	GATTACGACTTCCAGCAGGACATGCCGCTGCGGGGCCCTGGACGCCTGCAGTGGACCGAAGTG	0.62	Deletion
CDKN1C	453991	89.1312	chr11-2906523-2906523_1TdelTG-453991-neg-c	-	GCTGGGATTACGACTTCAGC	AGG	NGG	T	TG	1	GAAGTCGTAATCC	ACTTCGGTCCACTGCAGGCGTCCAGGGCCCCGCAGCGGCATGTCCTGCTG	50	ACTTCGGTCCACTGCAGGCGTCCAGGGCCCCGCAGCGGCATGTCCTGCTGGAAGTCGTAATCC	0.46	Deletion
CDKN1C	453991	90.4648	chr11-2906523-2906523_18TdelTG-453991-neg-c	-	CGCCGAGGACCAGAACCGCT	GGG	NGG	T	TG	18	GGTTCTGGTCCTC	GCGTCCAGGGCCCCGCAGCGGCATGTCCTGCTGGAAGTCGTAATCCCAGC	50	GCGTCCAGGGCCCCGCAGCGGCATGTCCTGCTGGAAGTCGTAATCCCAGCGGTTCTGGTCCTC	0.62	Deletion
STIM1	643831	95.0942	chr11-4091341-4091341_37GdelGAACCGTTA-643831-pos-c	+	CTGGTGGTGTCTATCGTTAT	TGG	NGG	G	GAACCGTTA	37	TGGTGTCTATCGT	TATTGGTGTGGGCGGCTGCTGGTTTGCCTATATCCAGAACCGTTACTCCA	50	TGGAGTAACGGTTCTGGATATAGGCAAACCAGCAGCCGCCCACACCAATAACGATAGACACCA	0.46	Deletion
STIM1	643831	88.0446	chr11-4091341-4091341_31GdelGAACCGTTA-643831-pos-c	+	GTGTCTATCGTTATTGGTGT	GGG	NGG	G	GAACCGTTA	31	CTATCGTTATTGG	TGTGGGCGGCTGCTGGTTTGCCTATATCCAGAACCGTTACTCCAAGGAGC	50	GCTCCTTGGAGTAACGGTTCTGGATATAGGCAAACCAGCAGCCGCCCACACCAATAACGATAG	0.38	Deletion
STIM1	643831	81.2024	chr11-4091341-4091341_28GdelGAACCGTTA-643831-pos-c	+	TCTATCGTTATTGGTGTGGG	CGG	NGG	G	GAACCGTTA	28	TCGTTATTGGTGT	GGGCGGCTGCTGGTTTGCCTATATCCAGAACCGTTACTCCAAGGAGCACA	50	TGTGCTCCTTGGAGTAACGGTTCTGGATATAGGCAAACCAGCAGCCGCCCACACCAATAACGA	0.38	Deletion
STIM1	643831	54.7701	chr11-4091341-4091341_9GdelGAACCGTTA-643831-neg-c	-	CATCTTCTTCATGTGCTCCT	TGG	NGG	G	GAACCGTTA	9	AGCACATGAAGAA	TGGTGTGGGCGGCTGCTGGTTTGCCTATATCCAGAACCGTTACTCCAAGG	50	TGGTGTGGGCGGCTGCTGGTTTGCCTATATCCAGAACCGTTACTCCAAGGAGCACATGAAGAA	0.38	Deletion
STIM1	572186	94.0214	chr11-4104704-4104704_24AdelAT-572186-pos-c	+	CTTCATCATGACTGACGACG	TGG	NGG	A	AT	24	ATCATGACTGACG	ACGTGGATGACATGGATGAGGAGATTGTGTCTCCCTTGTCCATGCAGTGT	50	ACACTGCATGGACAAGGGAGACACAATCTCCTCATCCATGTCATCCACGTCGTCAGTCATGAT	0.46	Deletion
STIM1	572186	89.9306	chr11-4104704-4104704_15AdelAT-572186-pos-c	+	GACTGACGACGTGGATGACA	TGG	NGG	A	AT	15	GACGACGTGGATG	ACATGGATGAGGAGATTGTGTCTCCCTTGTCCATGCAGTGTAGGTGACCT	50	AGGTCACCTACACTGCATGGACAAGGGAGACACAATCTCCTCATCCATGTCATCCACGTCGTC	0.62	Deletion
STIM1	572186	42.7646	chr11-4104704-4104704_9AdelAT-572186-pos-c	+	CGACGTGGATGACATGGATG	AGG	NGG	A	AT	9	GTGGATGACATGG	ATGAGGAGATTGTGTCTCCCTTGTCCATGCAGTGTAGGTGACCTCTTTGC	50	GCAAAGAGGTCACCTACACTGCATGGACAAGGGAGACACAATCTCCTCATCCATGTCATCCAC	0.54	Deletion
STIM1	572186	80.7003	chr11-4104704-4104704_14AdelAT-572186-neg-c	-	CACCTACACTGCATGGACAA	GGG	NGG	A	AT	14	TCCATGCAGTGTA	TCATGACTGACGACGTGGATGACATGGATGAGGAGATTGTGTCTCCCTTG	50	TCATGACTGACGACGTGGATGACATGGATGAGGAGATTGTGTCTCCCTTGTCCATGCAGTGTA	0.46	Deletion
STIM1	572186	82.0756	chr11-4104704-4104704_21AdelAT-572186-neg-c	-	AAGAGGTCACCTACACTGCA	TGG	NGG	A	AT	21	AGTGTAGGTGACC	TGACGACGTGGATGACATGGATGAGGAGATTGTGTCTCCCTTGTCCATGC	50	TGACGACGTGGATGACATGGATGAGGAGATTGTGTCTCCCTTGTCCATGCAGTGTAGGTGACC	0.54	Deletion
STIM1	572186	84.6027	chr11-4104704-4104704_38AdelAT-572186-neg-c	-	CTTCCTTCATCCCCGCAAAG	AGG	NGG	A	AT	38	TGCGGGGATGAAG	TGGATGAGGAGATTGTGTCTCCCTTGTCCATGCAGTGTAGGTGACCTCTT	50	TGGATGAGGAGATTGTGTCTCCCTTGTCCATGCAGTGTAGGTGACCTCTTTGCGGGGATGAAG	0.62	Deletion
HBB	15410	73.4158	chr11-5246886-5246886_43GdelGCCT-15410-pos-c	+	CTTAGTGATACTTGTGGGCC	AGG	NGG	G	GCCT	43	GTGATACTTGTGG	GCCAGGGCATTAGCCACACCAGCCACCACTTTCTGATAGGCAGCCTGCAC	50	GTGCAGGCTGCCTATCAGAAAGTGGTGGCTGGTGTGGCTAATGCCCTGGCCCACAAGTATCAC	0.46	Deletion
HBB	15410	80.5085	chr11-5246886-5246886_42GdelGCCT-15410-pos-c	+	TTAGTGATACTTGTGGGCCA	GGG	NGG	G	GCCT	42	TGATACTTGTGGG	CCAGGGCATTAGCCACACCAGCCACCACTTTCTGATAGGCAGCCTGCACT	50	AGTGCAGGCTGCCTATCAGAAAGTGGTGGCTGGTGTGGCTAATGCCCTGGCCCACAAGTATCA	0.46	Deletion
HBB	15410	53.4594	chr11-5246886-5246886_9GdelGCCT-15410-pos-c	+	ACCAGCCACCACTTTCTGAT	AGG	NGG	G	GCCT	9	GCCACCACTTTCT	GATAGGCAGCCTGCACTGGTGGGGTGAATTCTTTGCCAAAGTGATGGGCC	50	GGCCCATCACTTTGGCAAAGAATTCACCCCACCAGTGCAGGCTGCCTATCAGAAAGTGGTGGC	0.54	Deletion
HBB	15410	84.594	chr11-5246886-5246886_5GdelGCCT-15410-pos-c	+	GCCACCACTTTCTGATAGGC	AGG	NGG	G	GCCT	5	CCACTTTCTGATA	GGCAGCCTGCACTGGTGGGGTGAATTCTTTGCCAAAGTGATGGGCCAGCA	50	TGCTGGCCCATCACTTTGGCAAAGAATTCACCCCACCAGTGCAGGCTGCCTATCAGAAAGTGG	0.38	Deletion
HBB	15410	66.7472	chr11-5246886-5246886_43GdelGCCT-15410-neg-c	-	CAACGTGCTGGTCTGTGTGC	TGG	NGG	G	GCCT	43	CACAGACCAGCAC	GGCAGCCTGCACTGGTGGGGTGAATTCTTTGCCAAAGTGATGGGCCAGCA	50	GGCAGCCTGCACTGGTGGGGTGAATTCTTTGCCAAAGTGATGGGCCAGCACACAGACCAGCAC	0.62	Deletion
HBB	495998	53.4594	chr11-5246893-5246893_16CdelCTGGTGGGG-495998-pos-c	+	ACCAGCCACCACTTTCTGAT	AGG	NGG	C	CTGGTGGGG	16	GCCACCACTTTCT	GATAGGCAGCCTGCACTGGTGGGGTGAATTCTTTGCCAAAGTGATGGGCC	50	GGCCCATCACTTTGGCAAAGAATTCACCCCACCAGTGCAGGCTGCCTATCAGAAAGTGGTGGC	0.54	Deletion
HBB	495998	66.7472	chr11-5246893-5246893_31CdelCTGGTGGGG-495998-neg-c	-	CAACGTGCTGGTCTGTGTGC	TGG	NGG	C	CTGGTGGGG	31	CACAGACCAGCAC	GGCAGCCTGCACTGGTGGGGTGAATTCTTTGCCAAAGTGATGGGCCAGCA	50	GGCAGCCTGCACTGGTGGGGTGAATTCTTTGCCAAAGTGATGGGCCAGCACACAGACCAGCAC	0.62	Deletion
HBB	15425	75.8654	chr11-5246928-5246928_38CdelAG-15425-pos-c	+	TTCTGATAGGCAGCCTGCAC	TGG	NGG	C	AG	38	GATAGGCAGCCTG	CACTGGTGGGGTGAATTCTTTGCCAAAGTGATGGGCCAGCACACAGACCA	50	TGGTCTGTGTGCTGGCCCATCACTTTGGCAAAGAATTCACCCCACCAGTGCAGGCTGCCTATC	0.62	Deletion
HBB	15425	61.7371	chr11-5246928-5246928_10CdelAG-15425-pos-c	+	TGAATTCTTTGCCAAAGTGA	TGG	NGG	C	AG	10	TTCTTTGCCAAAG	TGATGGGCCAGCACACAGACCAGCACGTTGCCCAGGAGCTGTGGGAGGAA	50	TTCCTCCCACAGCTCCTGGGCAACGTGCTGGTCTGTGTGCTGGCCCATCACTTTGGCAAAGAA	0.38	Deletion
HBB	15425	77.7581	chr11-5246928-5246928_4CdelAG-15425-neg-c	-	GCAACGTGCTGGTCTGTGTG	GGG	NGG	C	AG	4	ACAGACCAGCACG	GCAGCCTGCACTGGTGGGGTGAATTCTTTGCCAAAGTGATGGGCCAGCAC	50	GCAGCCTGCACTGGTGGGGTGAATTCTTTGCCAAAGTGATGGGCCAGCACACAGACCAGCACG	0.62	Deletion
HBB	15425	77.2299	chr11-5246928-5246928_6CdelAG-15425-neg-c	-	GGGCAACGTGCTGGTCTGTG	TGG	NGG	C	AG	6	AGACCAGCACGTT	AGCCTGCACTGGTGGGGTGAATTCTTTGCCAAAGTGATGGGCCAGCACAC	50	AGCCTGCACTGGTGGGGTGAATTCTTTGCCAAAGTGATGGGCCAGCACACAGACCAGCACGTT	0.54	Deletion
HBB	15425	47.4259	chr11-5246928-5246928_26CdelAG-15425-neg-c	-	ATCTTCCTCCCACAGCTCCT	GGG	NGG	C	AG	26	AGCTGTGGGAGGA	ATTCTTTGCCAAAGTGATGGGCCAGCACACAGACCAGCACGTTGCCCAGG	50	ATTCTTTGCCAAAGTGATGGGCCAGCACACAGACCAGCACGTTGCCCAGGAGCTGTGGGAGGA	0.62	Deletion
HBB	15425	43.6251	chr11-5246928-5246928_27CdelAG-15425-neg-c	-	TATCTTCCTCCCACAGCTCC	TGG	NGG	C	AG	27	GCTGTGGGAGGAA	TTCTTTGCCAAAGTGATGGGCCAGCACACAGACCAGCACGTTGCCCAGGA	50	TTCTTTGCCAAAGTGATGGGCCAGCACACAGACCAGCACGTTGCCCAGGAGCTGTGGGAGGAA	0.62	Deletion
HBB	15430	61.7371	chr11-5246943-5246943_25AdelAC-15430-pos-c	+	TGAATTCTTTGCCAAAGTGA	TGG	NGG	A	AC	25	TTCTTTGCCAAAG	TGATGGGCCAGCACACAGACCAGCACGTTGCCCAGGAGCTGTGGGAGGAA	50	TTCCTCCCACAGCTCCTGGGCAACGTGCTGGTCTGTGTGCTGGCCCATCACTTTGGCAAAGAA	0.38	Deletion
HBB	15430	47.4259	chr11-5246943-5246943_11AdelAC-15430-neg-c	-	ATCTTCCTCCCACAGCTCCT	GGG	NGG	A	AC	11	AGCTGTGGGAGGA	ATTCTTTGCCAAAGTGATGGGCCAGCACACAGACCAGCACGTTGCCCAGG	50	ATTCTTTGCCAAAGTGATGGGCCAGCACACAGACCAGCACGTTGCCCAGGAGCTGTGGGAGGA	0.62	Deletion
HBB	15430	43.6251	chr11-5246943-5246943_12AdelAC-15430-neg-c	-	TATCTTCCTCCCACAGCTCC	TGG	NGG	A	AC	12	GCTGTGGGAGGAA	TTCTTTGCCAAAGTGATGGGCCAGCACACAGACCAGCACGTTGCCCAGGA	50	TTCTTTGCCAAAGTGATGGGCCAGCACACAGACCAGCACGTTGCCCAGGAGCTGTGGGAGGAA	0.62	Deletion
HBB	15515	42.7082	chr11-5247801-5247801_9AdelACT-15515-neg-c	-	CGTGGATCCTGAGAACTTCA	GGG	NGG	A	ACT	9	AGTTCTCAGGATC	TAGAAAAGAAGGGGAAAGAAAACATCAAGCGTCCCATAGACTCACCCTGA	50	TAGAAAAGAAGGGGAAAGAAAACATCAAGCGTCCCATAGACTCACCCTGAAGTTCTCAGGATC	0.46	Deletion
HBB	15515	83.6975	chr11-5247801-5247801_10AdelACT-15515-neg-c	-	ACGTGGATCCTGAGAACTTC	AGG	NGG	A	ACT	10	GTTCTCAGGATCC	AGAAAAGAAGGGGAAAGAAAACATCAAGCGTCCCATAGACTCACCCTGAA	50	AGAAAAGAAGGGGAAAGAAAACATCAAGCGTCCCATAGACTCACCCTGAAGTTCTCAGGATCC	0.54	Deletion
HBB	15515	39.5181	chr11-5247801-5247801_27AdelACT-15515-neg-c	-	GCACTGTGACAAGCTGCACG	TGG	NGG	A	ACT	27	GCAGCTTGTCACA	AAAACATCAAGCGTCCCATAGACTCACCCTGAAGTTCTCAGGATCCACGT	50	AAAACATCAAGCGTCCCATAGACTCACCCTGAAGTTCTCAGGATCCACGTGCAGCTTGTCACA	0.54	Deletion
HBB	36306	72.1659	chr11-5247870-5247870_14GdelGC-36306-pos-c	+	ACAGTGCAGCTCACTCAGTG	TGG	NGG	G	GC	14	TGCAGCTCACTCA	GTGTGGCAAAGGTGCCCTTGAGGTTGTCCAGGTGAGCCAGGCCATCACTA	50	TAGTGATGGCCTGGCTCACCTGGACAACCTCAAGGGCACCTTTGCCACACTGAGTGAGCTGCA	0.54	Deletion
HBB	36306	75.916	chr11-5247870-5247870_8GdelGC-36306-pos-c	+	CAGCTCACTCAGTGTGGCAA	AGG	NGG	G	GC	8	TCACTCAGTGTGG	CAAAGGTGCCCTTGAGGTTGTCCAGGTGAGCCAGGCCATCACTAAAGGCA	50	TGCCTTTAGTGATGGCCTGGCTCACCTGGACAACCTCAAGGGCACCTTTGCCACACTGAGTGA	0.54	Deletion
HBB	36306	78.112	chr11-5247870-5247870_7GdelGC-36306-neg-c	-	GGCTCACCTGGACAACCTCA	AGG	NGG	G	GC	7	GGTTGTCCAGGTG	GTGCAGCTTGTCACAGTGCAGCTCACTCAGTGTGGCAAAGGTGCCCTTGA	50	GTGCAGCTTGTCACAGTGCAGCTCACTCAGTGTGGCAAAGGTGCCCTTGAGGTTGTCCAGGTG	0.62	Deletion
HBB	36306	54.1346	chr11-5247870-5247870_33GdelGC-36306-neg-c	-	GTGCTCGGTGCCTTTAGTGA	TGG	NGG	G	GC	33	CTAAAGGCACCGA	TCAGTGTGGCAAAGGTGCCCTTGAGGTTGTCCAGGTGAGCCAGGCCATCA	50	TCAGTGTGGCAAAGGTGCCCTTGAGGTTGTCCAGGTGAGCCAGGCCATCACTAAAGGCACCGA	0.54	Deletion
HBB	36306	57.5706	chr11-5247870-5247870_48GdelGC-36306-neg-c	-	GCTCATGGCAAGAAAGTGCT	CGG	NGG	G	GC	48	ACTTTCTTGCCAT	TGCCCTTGAGGTTGTCCAGGTGAGCCAGGCCATCACTAAAGGCACCGAGC	50	TGCCCTTGAGGTTGTCCAGGTGAGCCAGGCCATCACTAAAGGCACCGAGCACTTTCTTGCCAT	0.38	Deletion
HBB	632846	72.1659	chr11-5247886-5247886_30AdelAG-632846-pos-c	+	ACAGTGCAGCTCACTCAGTG	TGG	NGG	A	AG	30	TGCAGCTCACTCA	GTGTGGCAAAGGTGCCCTTGAGGTTGTCCAGGTGAGCCAGGCCATCACTA	50	TAGTGATGGCCTGGCTCACCTGGACAACCTCAAGGGCACCTTTGCCACACTGAGTGAGCTGCA	0.54	Deletion
HBB	632846	75.916	chr11-5247886-5247886_24AdelAG-632846-pos-c	+	CAGCTCACTCAGTGTGGCAA	AGG	NGG	A	AG	24	TCACTCAGTGTGG	CAAAGGTGCCCTTGAGGTTGTCCAGGTGAGCCAGGCCATCACTAAAGGCA	50	TGCCTTTAGTGATGGCCTGGCTCACCTGGACAACCTCAAGGGCACCTTTGCCACACTGAGTGA	0.54	Deletion
HBB	632846	54.1346	chr11-5247886-5247886_17AdelAG-632846-neg-c	-	GTGCTCGGTGCCTTTAGTGA	TGG	NGG	A	AG	17	CTAAAGGCACCGA	TCAGTGTGGCAAAGGTGCCCTTGAGGTTGTCCAGGTGAGCCAGGCCATCA	50	TCAGTGTGGCAAAGGTGCCCTTGAGGTTGTCCAGGTGAGCCAGGCCATCACTAAAGGCACCGA	0.54	Deletion
HBB	632846	57.5706	chr11-5247886-5247886_32AdelAG-632846-neg-c	-	GCTCATGGCAAGAAAGTGCT	CGG	NGG	A	AG	32	ACTTTCTTGCCAT	TGCCCTTGAGGTTGTCCAGGTGAGCCAGGCCATCACTAAAGGCACCGAGC	50	TGCCCTTGAGGTTGTCCAGGTGAGCCAGGCCATCACTAAAGGCACCGAGCACTTTCTTGCCAT	0.38	Deletion
HBB	15420	72.1659	chr11-5247891-5247891_35AdelAG-15420-pos-c	+	ACAGTGCAGCTCACTCAGTG	TGG	NGG	A	AG	35	TGCAGCTCACTCA	GTGTGGCAAAGGTGCCCTTGAGGTTGTCCAGGTGAGCCAGGCCATCACTA	50	TAGTGATGGCCTGGCTCACCTGGACAACCTCAAGGGCACCTTTGCCACACTGAGTGAGCTGCA	0.54	Deletion
HBB	15420	75.916	chr11-5247891-5247891_29AdelAG-15420-pos-c	+	CAGCTCACTCAGTGTGGCAA	AGG	NGG	A	AG	29	TCACTCAGTGTGG	CAAAGGTGCCCTTGAGGTTGTCCAGGTGAGCCAGGCCATCACTAAAGGCA	50	TGCCTTTAGTGATGGCCTGGCTCACCTGGACAACCTCAAGGGCACCTTTGCCACACTGAGTGA	0.54	Deletion
HBB	15420	66.6057	chr11-5247891-5247891_1AdelAG-15420-pos-c	+	TTGAGGTTGTCCAGGTGACC	AGG	NGG	A	AG	1	GGTTGTCCAGGTG	AGCCAGGCCATCACTAAAGGCACCGAGCACTTTCTTGCCATGAGCCTTCA	50	TGAAGGCTCATGGCAAGAAAGTGCTCGGTGCCTTTAGTGATGGCCTGGCTCACCTGGACAACC	0.62	Deletion
HBB	15420	54.1346	chr11-5247891-5247891_12AdelAG-15420-neg-c	-	GTGCTCGGTGCCTTTAGTGA	TGG	NGG	A	AG	12	CTAAAGGCACCGA	TCAGTGTGGCAAAGGTGCCCTTGAGGTTGTCCAGGTGAGCCAGGCCATCA	50	TCAGTGTGGCAAAGGTGCCCTTGAGGTTGTCCAGGTGAGCCAGGCCATCACTAAAGGCACCGA	0.54	Deletion
HBB	15420	57.5706	chr11-5247891-5247891_27AdelAG-15420-neg-c	-	GCTCATGGCAAGAAAGTGCT	CGG	NGG	A	AG	27	ACTTTCTTGCCAT	TGCCCTTGAGGTTGTCCAGGTGAGCCAGGCCATCACTAAAGGCACCGAGC	50	TGCCCTTGAGGTTGTCCAGGTGAGCCAGGCCATCACTAAAGGCACCGAGCACTTTCTTGCCAT	0.38	Deletion
HBB	618160	72.1659	chr11-5247901-5247901_45TdelTCA-618160-pos-c	+	ACAGTGCAGCTCACTCAGTG	TGG	NGG	T	TCA	45	TGCAGCTCACTCA	GTGTGGCAAAGGTGCCCTTGAGGTTGTCCAGGTGAGCCAGGCCATCACTA	50	TAGTGATGGCCTGGCTCACCTGGACAACCTCAAGGGCACCTTTGCCACACTGAGTGAGCTGCA	0.54	Deletion
HBB	618160	75.916	chr11-5247901-5247901_39TdelTCA-618160-pos-c	+	CAGCTCACTCAGTGTGGCAA	AGG	NGG	T	TCA	39	TCACTCAGTGTGG	CAAAGGTGCCCTTGAGGTTGTCCAGGTGAGCCAGGCCATCACTAAAGGCA	50	TGCCTTTAGTGATGGCCTGGCTCACCTGGACAACCTCAAGGGCACCTTTGCCACACTGAGTGA	0.54	Deletion
HBB	618160	62.6647	chr11-5247901-5247901_10TdelTCA-618160-pos-c	+	TGAGGTTGTCCAGGTGAGCC	AGG	NGG	T	TCA	10	GTTGTCCAGGTGA	GCCAGGCCATCACTAAAGGCACCGAGCACTTTCTTGCCATGAGCCTTCAC	50	GTGAAGGCTCATGGCAAGAAAGTGCTCGGTGCCTTTAGTGATGGCCTGGCTCACCTGGACAAC	0.54	Deletion
HBB	618160	85.8991	chr11-5247901-5247901_3TdelTCA-618160-neg-c	-	AAGTGCTCGGTGCCTTTAGA	TGG	NGG	T	TCA	3	AAAGGCACCGAGC	AGTGTGGCAAAGGTGCCCTTGAGGTTGTCCAGGTGAGCCAGGCCATCACT	50	AGTGTGGCAAAGGTGCCCTTGAGGTTGTCCAGGTGAGCCAGGCCATCACTAAAGGCACCGAGC	0.62	Deletion
HBB	618160	57.5706	chr11-5247901-5247901_16TdelTCA-618160-neg-c	-	GCTCATGGCAAGAAAGTGCT	CGG	NGG	T	TCA	16	ACTTTCTTGCCAT	TGCCCTTGAGGTTGTCCAGGTGAGCCAGGCCATCACTAAAGGCACCGAGC	50	TGCCCTTGAGGTTGTCCAGGTGAGCCAGGCCATCACTAAAGGCACCGAGCACTTTCTTGCCAT	0.38	Deletion
HBB	618160	82.692	chr11-5247901-5247901_38TdelTCA-618160-neg-c	-	TATGGGCAACCCTAAGGTGA	AGG	NGG	T	TCA	38	CCTTAGGGTTGCC	AGCCAGGCCATCACTAAAGGCACCGAGCACTTTCTTGCCATGAGCCTTCA	50	AGCCAGGCCATCACTAAAGGCACCGAGCACTTTCTTGCCATGAGCCTTCACCTTAGGGTTGCC	0.62	Deletion
HBB	618160	87.3282	chr11-5247901-5247901_44TdelTCA-618160-neg-c	-	TGCTGTTATGGGCAACCCTA	AGG	NGG	T	TCA	44	GGTTGCCCATAAC	GCCATCACTAAAGGCACCGAGCACTTTCTTGCCATGAGCCTTCACCTTAG	50	GCCATCACTAAAGGCACCGAGCACTTTCTTGCCATGAGCCTTCACCTTAGGGTTGCCCATAAC	0.54	Deletion
HBB	15560	72.1659	chr11-5247901-5247901_45AdelTCACT-15560-pos-c	+	ACAGTGCAGCTCACTCAGTG	TGG	NGG	A	TCACT	45	TGCAGCTCACTCA	GTGTGGCAAAGGTGCCCTTGAGGTTGTCCAGGTGAGCCAGGCCATCACTA	50	TAGTGATGGCCTGGCTCACCTGGACAACCTCAAGGGCACCTTTGCCACACTGAGTGAGCTGCA	0.54	Deletion
HBB	15560	75.916	chr11-5247901-5247901_39AdelTCACT-15560-pos-c	+	CAGCTCACTCAGTGTGGCAA	AGG	NGG	A	TCACT	39	TCACTCAGTGTGG	CAAAGGTGCCCTTGAGGTTGTCCAGGTGAGCCAGGCCATCACTAAAGGCA	50	TGCCTTTAGTGATGGCCTGGCTCACCTGGACAACCTCAAGGGCACCTTTGCCACACTGAGTGA	0.54	Deletion
HBB	15560	62.6647	chr11-5247901-5247901_10AdelTCACT-15560-pos-c	+	TGAGGTTGTCCAGGTGAGCC	AGG	NGG	A	TCACT	10	GTTGTCCAGGTGA	GCCAGGCCATCACTAAAGGCACCGAGCACTTTCTTGCCATGAGCCTTCAC	50	GTGAAGGCTCATGGCAAGAAAGTGCTCGGTGCCTTTAGTGATGGCCTGGCTCACCTGGACAAC	0.54	Deletion
HBB	15560	57.5706	chr11-5247901-5247901_14AdelTCACT-15560-neg-c	-	GCTCATGGCAAGAAAGTGCT	CGG	NGG	A	TCACT	14	ACTTTCTTGCCAT	TGCCCTTGAGGTTGTCCAGGTGAGCCAGGCCATCACTAAAGGCACCGAGC	50	TGCCCTTGAGGTTGTCCAGGTGAGCCAGGCCATCACTAAAGGCACCGAGCACTTTCTTGCCAT	0.38	Deletion
HBB	15560	82.692	chr11-5247901-5247901_36AdelTCACT-15560-neg-c	-	TATGGGCAACCCTAAGGTGA	AGG	NGG	A	TCACT	36	CCTTAGGGTTGCC	AGCCAGGCCATCACTAAAGGCACCGAGCACTTTCTTGCCATGAGCCTTCA	50	AGCCAGGCCATCACTAAAGGCACCGAGCACTTTCTTGCCATGAGCCTTCACCTTAGGGTTGCC	0.62	Deletion
HBB	15560	87.3282	chr11-5247901-5247901_42AdelTCACT-15560-neg-c	-	TGCTGTTATGGGCAACCCTA	AGG	NGG	A	TCACT	42	GGTTGCCCATAAC	GCCATCACTAAAGGCACCGAGCACTTTCTTGCCATGAGCCTTCACCTTAG	50	GCCATCACTAAAGGCACCGAGCACTTTCTTGCCATGAGCCTTCACCTTAGGGTTGCCCATAAC	0.54	Deletion
HBB	36303	62.6647	chr11-5247917-5247917_26GdelGCA-36303-pos-c	+	TGAGGTTGTCCAGGTGAGCC	AGG	NGG	G	GCA	26	GTTGTCCAGGTGA	GCCAGGCCATCACTAAAGGCACCGAGCACTTTCTTGCCATGAGCCTTCAC	50	GTGAAGGCTCATGGCAAGAAAGTGCTCGGTGCCTTTAGTGATGGCCTGGCTCACCTGGACAAC	0.54	Deletion
HBB	36303	82.692	chr11-5247917-5247917_22GdelGCA-36303-neg-c	-	TATGGGCAACCCTAAGGTGA	AGG	NGG	G	GCA	22	CCTTAGGGTTGCC	AGCCAGGCCATCACTAAAGGCACCGAGCACTTTCTTGCCATGAGCCTTCA	50	AGCCAGGCCATCACTAAAGGCACCGAGCACTTTCTTGCCATGAGCCTTCACCTTAGGGTTGCC	0.62	Deletion
HBB	36303	87.3282	chr11-5247917-5247917_28GdelGCA-36303-neg-c	-	TGCTGTTATGGGCAACCCTA	AGG	NGG	G	GCA	28	GGTTGCCCATAAC	GCCATCACTAAAGGCACCGAGCACTTTCTTGCCATGAGCCTTCACCTTAG	50	GCCATCACTAAAGGCACCGAGCACTTTCTTGCCATGAGCCTTCACCTTAGGGTTGCCCATAAC	0.54	Deletion
HBB	36303	43.733	chr11-5247917-5247917_39GdelGCA-36303-neg-c	-	TCCACTCCTGATGCTGTTAT	GGG	NGG	G	GCA	39	ACAGCATCAGGAG	AGGCACCGAGCACTTTCTTGCCATGAGCCTTCACCTTAGGGTTGCCCATA	50	AGGCACCGAGCACTTTCTTGCCATGAGCCTTCACCTTAGGGTTGCCCATAACAGCATCAGGAG	0.54	Deletion
HBB	36303	44.9552	chr11-5247917-5247917_40GdelGCA-36303-neg-c	-	GTCCACTCCTGATGCTGTTA	TGG	NGG	G	GCA	40	CAGCATCAGGAGT	GGCACCGAGCACTTTCTTGCCATGAGCCTTCACCTTAGGGTTGCCCATAA	50	GGCACCGAGCACTTTCTTGCCATGAGCCTTCACCTTAGGGTTGCCCATAACAGCATCAGGAGT	0.54	Deletion
HBB	15429	62.6647	chr11-5247927-5247927_36GdelGC-15429-pos-c	+	TGAGGTTGTCCAGGTGAGCC	AGG	NGG	G	GC	36	GTTGTCCAGGTGA	GCCAGGCCATCACTAAAGGCACCGAGCACTTTCTTGCCATGAGCCTTCAC	50	GTGAAGGCTCATGGCAAGAAAGTGCTCGGTGCCTTTAGTGATGGCCTGGCTCACCTGGACAAC	0.54	Deletion
HBB	15429	82.692	chr11-5247927-5247927_13GdelGC-15429-neg-c	-	TATGGGCAACCCTAAGGTGA	AGG	NGG	G	GC	13	CCTTAGGGTTGCC	AGCCAGGCCATCACTAAAGGCACCGAGCACTTTCTTGCCATGAGCCTTCA	50	AGCCAGGCCATCACTAAAGGCACCGAGCACTTTCTTGCCATGAGCCTTCACCTTAGGGTTGCC	0.62	Deletion
HBB	15429	87.3282	chr11-5247927-5247927_19GdelGC-15429-neg-c	-	TGCTGTTATGGGCAACCCTA	AGG	NGG	G	GC	19	GGTTGCCCATAAC	GCCATCACTAAAGGCACCGAGCACTTTCTTGCCATGAGCCTTCACCTTAG	50	GCCATCACTAAAGGCACCGAGCACTTTCTTGCCATGAGCCTTCACCTTAGGGTTGCCCATAAC	0.54	Deletion
HBB	15429	43.733	chr11-5247927-5247927_30GdelGC-15429-neg-c	-	TCCACTCCTGATGCTGTTAT	GGG	NGG	G	GC	30	ACAGCATCAGGAG	AGGCACCGAGCACTTTCTTGCCATGAGCCTTCACCTTAGGGTTGCCCATA	50	AGGCACCGAGCACTTTCTTGCCATGAGCCTTCACCTTAGGGTTGCCCATAACAGCATCAGGAG	0.54	Deletion
HBB	15429	44.9552	chr11-5247927-5247927_31GdelGC-15429-neg-c	-	GTCCACTCCTGATGCTGTTA	TGG	NGG	G	GC	31	CAGCATCAGGAGT	GGCACCGAGCACTTTCTTGCCATGAGCCTTCACCTTAGGGTTGCCCATAA	50	GGCACCGAGCACTTTCTTGCCATGAGCCTTCACCTTAGGGTTGCCCATAACAGCATCAGGAGT	0.54	Deletion
HBB	439137	77.7603	chr11-5247959-5247959_18CdelCA-439137-pos-c	+	TTGCCATGAGCCTTCACCTT	AGG	NGG	C	CA	18	CATGAGCCTTCAC	CTTAGGGTTGCCCATAACAGCATCAGGAGTGGACAGATCCCCAAAGGACT	50	AGTCCTTTGGGGATCTGTCCACTCCTGATGCTGTTATGGGCAACCCTAAGGTGAAGGCTCATG	0.54	Deletion
HBB	439137	85.1757	chr11-5247959-5247959_17CdelCA-439137-pos-c	+	TGCCATGAGCCTTCACCTTA	GGG	NGG	C	CA	17	ATGAGCCTTCACC	TTAGGGTTGCCCATAACAGCATCAGGAGTGGACAGATCCCCAAAGGACTC	50	GAGTCCTTTGGGGATCTGTCCACTCCTGATGCTGTTATGGGCAACCCTAAGGTGAAGGCTCAT	0.54	Deletion
HBB	439137	65.0839	chr11-5247959-5247959_27CdelCA-439137-neg-c	-	AGAGGTTCTTTGAGTCCTTT	GGG	NGG	C	CA	27	GGACTCAAAGAAC	TTCACCTTAGGGTTGCCCATAACAGCATCAGGAGTGGACAGATCCCCAAA	50	TTCACCTTAGGGTTGCCCATAACAGCATCAGGAGTGGACAGATCCCCAAAGGACTCAAAGAAC	0.46	Deletion
HBB	439137	71.5905	chr11-5247959-5247959_28CdelCA-439137-neg-c	-	CAGAGGTTCTTTGAGTCCTT	TGG	NGG	C	CA	28	GACTCAAAGAACC	TCACCTTAGGGTTGCCCATAACAGCATCAGGAGTGGACAGATCCCCAAAG	50	TCACCTTAGGGTTGCCCATAACAGCATCAGGAGTGGACAGATCCCCAAAGGACTCAAAGAACC	0.46	Deletion
HBB	439137	74.6456	chr11-5247959-5247959_45CdelCA-439137-neg-c	-	TGGTCTACCCTTGGACCCAG	AGG	NGG	C	CA	45	GGTCCAAGGGTAG	ATAACAGCATCAGGAGTGGACAGATCCCCAAAGGACTCAAAGAACCTCTG	50	ATAACAGCATCAGGAGTGGACAGATCCCCAAAGGACTCAAAGAACCTCTGGGTCCAAGGGTAG	0.62	Deletion
HBB	38659	77.7603	chr11-5247966-5247966_25AdelAG-38659-pos-c	+	TTGCCATGAGCCTTCACCTT	AGG	NGG	A	AG	25	CATGAGCCTTCAC	CTTAGGGTTGCCCATAACAGCATCAGGAGTGGACAGATCCCCAAAGGACT	50	AGTCCTTTGGGGATCTGTCCACTCCTGATGCTGTTATGGGCAACCCTAAGGTGAAGGCTCATG	0.54	Deletion
HBB	38659	85.1757	chr11-5247966-5247966_24AdelAG-38659-pos-c	+	TGCCATGAGCCTTCACCTTA	GGG	NGG	A	AG	24	ATGAGCCTTCACC	TTAGGGTTGCCCATAACAGCATCAGGAGTGGACAGATCCCCAAAGGACTC	50	GAGTCCTTTGGGGATCTGTCCACTCCTGATGCTGTTATGGGCAACCCTAAGGTGAAGGCTCAT	0.54	Deletion
HBB	38659	65.0839	chr11-5247966-5247966_20AdelAG-38659-neg-c	-	AGAGGTTCTTTGAGTCCTTT	GGG	NGG	A	AG	20	GGACTCAAAGAAC	TTCACCTTAGGGTTGCCCATAACAGCATCAGGAGTGGACAGATCCCCAAA	50	TTCACCTTAGGGTTGCCCATAACAGCATCAGGAGTGGACAGATCCCCAAAGGACTCAAAGAAC	0.46	Deletion
HBB	38659	71.5905	chr11-5247966-5247966_21AdelAG-38659-neg-c	-	CAGAGGTTCTTTGAGTCCTT	TGG	NGG	A	AG	21	GACTCAAAGAACC	TCACCTTAGGGTTGCCCATAACAGCATCAGGAGTGGACAGATCCCCAAAG	50	TCACCTTAGGGTTGCCCATAACAGCATCAGGAGTGGACAGATCCCCAAAGGACTCAAAGAACC	0.46	Deletion
HBB	38659	74.6456	chr11-5247966-5247966_38AdelAG-38659-neg-c	-	TGGTCTACCCTTGGACCCAG	AGG	NGG	A	AG	38	GGTCCAAGGGTAG	ATAACAGCATCAGGAGTGGACAGATCCCCAAAGGACTCAAAGAACCTCTG	50	ATAACAGCATCAGGAGTGGACAGATCCCCAAAGGACTCAAAGAACCTCTGGGTCCAAGGGTAG	0.62	Deletion
HBB	38659	82.3943	chr11-5247966-5247966_47AdelAG-38659-neg-c	-	GGCTGCTGGTGGTCTACCCT	TGG	NGG	A	AG	47	GTAGACCACCAGC	TCAGGAGTGGACAGATCCCCAAAGGACTCAAAGAACCTCTGGGTCCAAGG	50	TCAGGAGTGGACAGATCCCCAAAGGACTCAAAGAACCTCTGGGTCCAAGGGTAGACCACCAGC	0.62	Deletion
HBB	15415	77.7603	chr11-5247986-5247986_45AdelAG-15415-pos-c	+	TTGCCATGAGCCTTCACCTT	AGG	NGG	A	AG	45	CATGAGCCTTCAC	CTTAGGGTTGCCCATAACAGCATCAGGAGTGGACAGATCCCCAAAGGACT	50	AGTCCTTTGGGGATCTGTCCACTCCTGATGCTGTTATGGGCAACCCTAAGGTGAAGGCTCATG	0.54	Deletion
HBB	15415	85.1757	chr11-5247986-5247986_44AdelAG-15415-pos-c	+	TGCCATGAGCCTTCACCTTA	GGG	NGG	A	AG	44	ATGAGCCTTCACC	TTAGGGTTGCCCATAACAGCATCAGGAGTGGACAGATCCCCAAAGGACTC	50	GAGTCCTTTGGGGATCTGTCCACTCCTGATGCTGTTATGGGCAACCCTAAGGTGAAGGCTCAT	0.54	Deletion
HBB	15415	59.3973	chr11-5247986-5247986_1AdelAG-15415-neg-c	-	CAGAGGTTCTTTGAGTCTTT	GGG	NGG	A	AG	1	GACTCAAAGAACC	TCACCTTAGGGTTGCCCATAACAGCATCAGGAGTGGACAGATCCCCAAAG	50	TCACCTTAGGGTTGCCCATAACAGCATCAGGAGTGGACAGATCCCCAAAGGACTCAAAGAACC	0.46	Deletion
HBB	15415	74.6456	chr11-5247986-5247986_18AdelAG-15415-neg-c	-	TGGTCTACCCTTGGACCCAG	AGG	NGG	A	AG	18	GGTCCAAGGGTAG	ATAACAGCATCAGGAGTGGACAGATCCCCAAAGGACTCAAAGAACCTCTG	50	ATAACAGCATCAGGAGTGGACAGATCCCCAAAGGACTCAAAGAACCTCTGGGTCCAAGGGTAG	0.62	Deletion
HBB	15415	82.3943	chr11-5247986-5247986_27AdelAG-15415-neg-c	-	GGCTGCTGGTGGTCTACCCT	TGG	NGG	A	AG	27	GTAGACCACCAGC	TCAGGAGTGGACAGATCCCCAAAGGACTCAAAGAACCTCTGGGTCCAAGG	50	TCAGGAGTGGACAGATCCCCAAAGGACTCAAAGAACCTCTGGGTCCAAGGGTAGACCACCAGC	0.62	Deletion
HBB	15121	51.9208	chr11-5247992-5247992_10CdelCAAA-15121-pos-c	+	AGGAGTGGACAGATCCCCAA	AGG	NGG	C	CAAA	10	GTGGACAGATCCC	CAAAGGACTCAAAGAACCTCTGGGTCCAAGGGTAGACCACCAGCAGCCTA	50	TAGGCTGCTGGTGGTCTACCCTTGGACCCAGAGGTTCTTTGAGTCCTTTGGGGATCTGTCCAC	0.62	Deletion
HBB	15121	74.6456	chr11-5247992-5247992_10CdelCAAA-15121-neg-c	-	TGGTCTACCCTTGGACCCAG	AGG	NGG	C	CAAA	10	GGTCCAAGGGTAG	ATAACAGCATCAGGAGTGGACAGATCCCCAAAGGACTCAAAGAACCTCTG	50	ATAACAGCATCAGGAGTGGACAGATCCCCAAAGGACTCAAAGAACCTCTGGGTCCAAGGGTAG	0.62	Deletion
HBB	15121	82.3943	chr11-5247992-5247992_19CdelCAAA-15121-neg-c	-	GGCTGCTGGTGGTCTACCCT	TGG	NGG	C	CAAA	19	GTAGACCACCAGC	TCAGGAGTGGACAGATCCCCAAAGGACTCAAAGAACCTCTGGGTCCAAGG	50	TCAGGAGTGGACAGATCCCCAAAGGACTCAAAGAACCTCTGGGTCCAAGGGTAGACCACCAGC	0.62	Deletion
HBB	15417	51.9208	chr11-5247992-5247992_10CdelCAAAG-15417-pos-c	+	AGGAGTGGACAGATCCCCAA	AGG	NGG	C	CAAAG	10	GTGGACAGATCCC	CAAAGGACTCAAAGAACCTCTGGGTCCAAGGGTAGACCACCAGCAGCCTA	50	TAGGCTGCTGGTGGTCTACCCTTGGACCCAGAGGTTCTTTGAGTCCTTTGGGGATCTGTCCAC	0.62	Deletion
HBB	15417	74.6456	chr11-5247992-5247992_9CdelCAAAG-15417-neg-c	-	TGGTCTACCCTTGGACCCAG	AGG	NGG	C	CAAAG	9	GGTCCAAGGGTAG	ATAACAGCATCAGGAGTGGACAGATCCCCAAAGGACTCAAAGAACCTCTG	50	ATAACAGCATCAGGAGTGGACAGATCCCCAAAGGACTCAAAGAACCTCTGGGTCCAAGGGTAG	0.62	Deletion
HBB	15417	82.3943	chr11-5247992-5247992_18CdelCAAAG-15417-neg-c	-	GGCTGCTGGTGGTCTACCCT	TGG	NGG	C	CAAAG	18	GTAGACCACCAGC	TCAGGAGTGGACAGATCCCCAAAGGACTCAAAGAACCTCTGGGTCCAAGG	50	TCAGGAGTGGACAGATCCCCAAAGGACTCAAAGAACCTCTGGGTCCAAGGGTAGACCACCAGC	0.62	Deletion
HBB	15427	51.9208	chr11-5248001-5248001_19TdelTCTGGGTC-15427-pos-c	+	AGGAGTGGACAGATCCCCAA	AGG	NGG	T	TCTGGGTC	19	GTGGACAGATCCC	CAAAGGACTCAAAGAACCTCTGGGTCCAAGGGTAGACCACCAGCAGCCTA	50	TAGGCTGCTGGTGGTCTACCCTTGGACCCAGAGGTTCTTTGAGTCCTTTGGGGATCTGTCCAC	0.62	Deletion
HBB	15551	51.9208	chr11-5248003-5248003_21TdelTGG-15551-pos-c	+	AGGAGTGGACAGATCCCCAA	AGG	NGG	T	TGG	21	GTGGACAGATCCC	CAAAGGACTCAAAGAACCTCTGGGTCCAAGGGTAGACCACCAGCAGCCTA	50	TAGGCTGCTGGTGGTCTACCCTTGGACCCAGAGGTTCTTTGAGTCCTTTGGGGATCTGTCCAC	0.62	Deletion
HBB	15551	84.2367	chr11-5248003-5248003_2TdelTGG-15551-neg-c	-	GGTGGTCTACCCTTGGACAG	AGG	NGG	T	TGG	2	TCCAAGGGTAGAC	AACAGCATCAGGAGTGGACAGATCCCCAAAGGACTCAAAGAACCTCTGGG	50	AACAGCATCAGGAGTGGACAGATCCCCAAAGGACTCAAAGAACCTCTGGGTCCAAGGGTAGAC	0.54	Deletion
HBB	15551	82.3943	chr11-5248003-5248003_9TdelTGG-15551-neg-c	-	GGCTGCTGGTGGTCTACCCT	TGG	NGG	T	TGG	9	GTAGACCACCAGC	TCAGGAGTGGACAGATCCCCAAAGGACTCAAAGAACCTCTGGGTCCAAGG	50	TCAGGAGTGGACAGATCCCCAAAGGACTCAAAGAACCTCTGGGTCCAAGGGTAGACCACCAGC	0.62	Deletion
HBB	15431	51.9208	chr11-5248009-5248009_27CdelCA-15431-pos-c	+	AGGAGTGGACAGATCCCCAA	AGG	NGG	C	CA	27	GTGGACAGATCCC	CAAAGGACTCAAAGAACCTCTGGGTCCAAGGGTAGACCACCAGCAGCCTA	50	TAGGCTGCTGGTGGTCTACCCTTGGACCCAGAGGTTCTTTGAGTCCTTTGGGGATCTGTCCAC	0.62	Deletion
HBB	15431	70.5701	chr11-5248009-5248009_45CdelCA-15431-neg-c	-	CACTGACTCTCTCTGCCTAT	TGG	NGG	C	CA	45	GGCAGAGAGAGTC	GGTCCAAGGGTAGACCACCAGCAGCCTAAGGGTGGGAAAATAGACCAATA	50	GGTCCAAGGGTAGACCACCAGCAGCCTAAGGGTGGGAAAATAGACCAATAGGCAGAGAGAGTC	0.62	Deletion
HBB	15424	51.9208	chr11-5248011-5248011_29AdelAG-15424-pos-c	+	AGGAGTGGACAGATCCCCAA	AGG	NGG	A	AG	29	GTGGACAGATCCC	CAAAGGACTCAAAGAACCTCTGGGTCCAAGGGTAGACCACCAGCAGCCTA	50	TAGGCTGCTGGTGGTCTACCCTTGGACCCAGAGGTTCTTTGAGTCCTTTGGGGATCTGTCCAC	0.62	Deletion
HBB	15424	70.5701	chr11-5248011-5248011_43AdelAG-15424-neg-c	-	CACTGACTCTCTCTGCCTAT	TGG	NGG	A	AG	43	GGCAGAGAGAGTC	GGTCCAAGGGTAGACCACCAGCAGCCTAAGGGTGGGAAAATAGACCAATA	50	GGTCCAAGGGTAGACCACCAGCAGCCTAAGGGTGGGAAAATAGACCAATAGGCAGAGAGAGTC	0.62	Deletion
HBB	15166	76.6329	chr11-5248178-5248178_16CdelCCAA-15166-pos-c	+	ACCTTGATACCAACCTGCCC	AGG	NGG	C	CCAA	16	TGATACCAACCTG	CCCAGGGCCTCACCACCAACTTCATCCACGTTCACCTTGCCCCACAGGGC	50	GCCCTGTGGGGCAAGGTGAACGTGGATGAAGTTGGTGGTGAGGCCCTGGGCAGGTTGGTATCA	0.46	Deletion
HBB	15166	73.64	chr11-5248178-5248178_15CdelCCAA-15166-pos-c	+	CCTTGATACCAACCTGCCCA	GGG	NGG	C	CCAA	15	GATACCAACCTGC	CCAGGGCCTCACCACCAACTTCATCCACGTTCACCTTGCCCCACAGGGCA	50	TGCCCTGTGGGGCAAGGTGAACGTGGATGAAGTTGGTGGTGAGGCCCTGGGCAGGTTGGTATC	0.54	Deletion
HBB	15166	52.3099	chr11-5248178-5248178_3CdelCCAA-15166-neg-c	-	AAGGTGAACGTGGATGAAGG	TGG	NGG	C	CCAA	3	TCATCCACGTTCA	ACCTGTCTTGTAACCTTGATACCAACCTGCCCAGGGCCTCACCACCAACT	50	ACCTGTCTTGTAACCTTGATACCAACCTGCCCAGGGCCTCACCACCAACTTCATCCACGTTCA	0.46	Deletion
HBB	15166	69.973	chr11-5248178-5248178_6CdelCCAA-15166-neg-c	-	GGCAAGGTGAACGTGGATGA	AGG	NGG	C	CCAA	6	TCCACGTTCACCT	TGTCTTGTAACCTTGATACCAACCTGCCCAGGGCCTCACCACCAACTTCA	50	TGTCTTGTAACCTTGATACCAACCTGCCCAGGGCCTCACCACCAACTTCATCCACGTTCACCT	0.54	Deletion
HBB	15166	50.427	chr11-5248178-5248178_13CdelCCAA-15166-neg-c	-	CCTGTGGGGCAAGGTGAACG	TGG	NGG	C	CCAA	13	TCACCTTGCCCCA	TAACCTTGATACCAACCTGCCCAGGGCCTCACCACCAACTTCATCCACGT	50	TAACCTTGATACCAACCTGCCCAGGGCCTCACCACCAACTTCATCCACGTTCACCTTGCCCCA	0.62	Deletion
HBB	15166	70.5546	chr11-5248178-5248178_27CdelCCAA-15166-neg-c	-	TCTGCCGTTACTGCCCTGTG	GGG	NGG	C	CCAA	27	AGGGCAGTAACGG	ACCTGCCCAGGGCCTCACCACCAACTTCATCCACGTTCACCTTGCCCCAC	50	ACCTGCCCAGGGCCTCACCACCAACTTCATCCACGTTCACCTTGCCCCACAGGGCAGTAACGG	0.62	Deletion
HBB	15414	76.6329	chr11-5248200-5248200_38TdelTG-15414-pos-c	+	ACCTTGATACCAACCTGCCC	AGG	NGG	T	TG	38	TGATACCAACCTG	CCCAGGGCCTCACCACCAACTTCATCCACGTTCACCTTGCCCCACAGGGC	50	GCCCTGTGGGGCAAGGTGAACGTGGATGAAGTTGGTGGTGAGGCCCTGGGCAGGTTGGTATCA	0.46	Deletion
HBB	15414	73.64	chr11-5248200-5248200_37TdelTG-15414-pos-c	+	CCTTGATACCAACCTGCCCA	GGG	NGG	T	TG	37	GATACCAACCTGC	CCAGGGCCTCACCACCAACTTCATCCACGTTCACCTTGCCCCACAGGGCA	50	TGCCCTGTGGGGCAAGGTGAACGTGGATGAAGTTGGTGGTGAGGCCCTGGGCAGGTTGGTATC	0.54	Deletion
HBB	15414	58.1601	chr11-5248200-5248200_3TdelTG-15414-neg-c	-	CCGTTACTGCCCTGTGGGGA	AGG	NGG	T	TG	3	CCACAGGGCAGTA	ACCAACCTGCCCAGGGCCTCACCACCAACTTCATCCACGTTCACCTTGCC	50	ACCAACCTGCCCAGGGCCTCACCACCAACTTCATCCACGTTCACCTTGCCCCACAGGGCAGTA	0.62	Deletion
HBB	15414	70.5546	chr11-5248200-5248200_7TdelTG-15414-neg-c	-	TCTGCCGTTACTGCCCTGTG	GGG	NGG	T	TG	7	AGGGCAGTAACGG	ACCTGCCCAGGGCCTCACCACCAACTTCATCCACGTTCACCTTGCCCCAC	50	ACCTGCCCAGGGCCTCACCACCAACTTCATCCACGTTCACCTTGCCCCACAGGGCAGTAACGG	0.62	Deletion
HBB	15414	66.1525	chr11-5248200-5248200_35TdelTG-15414-neg-c	-	CATGGTGCATCTGACTCCTG	AGG	NGG	T	TG	35	GAGTCAGATGCAC	ATCCACGTTCACCTTGCCCCACAGGGCAGTAACGGCAGACTTCTCCTCAG	50	ATCCACGTTCACCTTGCCCCACAGGGCAGTAACGGCAGACTTCTCCTCAGGAGTCAGATGCAC	0.54	Deletion
HBB	38647	76.6329	chr11-5248205-5248205_43CdelCA-38647-pos-c	+	ACCTTGATACCAACCTGCCC	AGG	NGG	C	CA	43	TGATACCAACCTG	CCCAGGGCCTCACCACCAACTTCATCCACGTTCACCTTGCCCCACAGGGC	50	GCCCTGTGGGGCAAGGTGAACGTGGATGAAGTTGGTGGTGAGGCCCTGGGCAGGTTGGTATCA	0.46	Deletion
HBB	38647	73.64	chr11-5248205-5248205_42CdelCA-38647-pos-c	+	CCTTGATACCAACCTGCCCA	GGG	NGG	C	CA	42	GATACCAACCTGC	CCAGGGCCTCACCACCAACTTCATCCACGTTCACCTTGCCCCACAGGGCA	50	TGCCCTGTGGGGCAAGGTGAACGTGGATGAAGTTGGTGGTGAGGCCCTGGGCAGGTTGGTATC	0.54	Deletion
HBB	38647	76.9993	chr11-5248205-5248205_1CdelCA-38647-pos-c	+	CCACGTTCACCTTGCCCCCA	GGG	NGG	C	CA	1	GTTCACCTTGCCC	CACAGGGCAGTAACGGCAGACTTCTCCTCAGGAGTCAGATGCACCATGGT	50	ACCATGGTGCATCTGACTCCTGAGGAGAAGTCTGCCGTTACTGCCCTGTGGGGCAAGGTGAAC	0.62	Deletion
HBB	38647	83.8835	chr11-5248205-5248205_5CdelCA-38647-neg-c	-	AAGTCTGCCGTTACTGCCCT	GGG	NGG	C	CA	5	GCAGTAACGGCAG	TGCCCAGGGCCTCACCACCAACTTCATCCACGTTCACCTTGCCCCACAGG	50	TGCCCAGGGCCTCACCACCAACTTCATCCACGTTCACCTTGCCCCACAGGGCAGTAACGGCAG	0.62	Deletion
HBB	38647	75.7681	chr11-5248205-5248205_6CdelCA-38647-neg-c	-	GAAGTCTGCCGTTACTGCCC	TGG	NGG	C	CA	6	CAGTAACGGCAGA	GCCCAGGGCCTCACCACCAACTTCATCCACGTTCACCTTGCCCCACAGGG	50	GCCCAGGGCCTCACCACCAACTTCATCCACGTTCACCTTGCCCCACAGGGCAGTAACGGCAGA	0.54	Deletion
HBB	38647	66.1525	chr11-5248205-5248205_30CdelCA-38647-neg-c	-	CATGGTGCATCTGACTCCTG	AGG	NGG	C	CA	30	GAGTCAGATGCAC	ATCCACGTTCACCTTGCCCCACAGGGCAGTAACGGCAGACTTCTCCTCAG	50	ATCCACGTTCACCTTGCCCCACAGGGCAGTAACGGCAGACTTCTCCTCAGGAGTCAGATGCAC	0.54	Deletion
HBB	15423	34.5442	chr11-5248215-5248215_11TdelTA-15423-pos-c	+	CCACGTTCACCTTGCCCCAC	AGG	NGG	T	TA	11	GTTCACCTTGCCC	CACAGGGCAGTAACGGCAGACTTCTCCTCAGGAGTCAGATGCACCATGGT	50	ACCATGGTGCATCTGACTCCTGAGGAGAAGTCTGCCGTTACTGCCCTGTGGGGCAAGGTGAAC	0.62	Deletion
HBB	15423	66.1525	chr11-5248215-5248215_20TdelTA-15423-neg-c	-	CATGGTGCATCTGACTCCTG	AGG	NGG	T	TA	20	GAGTCAGATGCAC	ATCCACGTTCACCTTGCCCCACAGGGCAGTAACGGCAGACTTCTCCTCAG	50	ATCCACGTTCACCTTGCCCCACAGGGCAGTAACGGCAGACTTCTCCTCAGGAGTCAGATGCAC	0.54	Deletion
HBB	15413	34.5442	chr11-5248225-5248225_21CdelCTT-15413-pos-c	+	CCACGTTCACCTTGCCCCAC	AGG	NGG	C	CTT	21	GTTCACCTTGCCC	CACAGGGCAGTAACGGCAGACTTCTCCTCAGGAGTCAGATGCACCATGGT	50	ACCATGGTGCATCTGACTCCTGAGGAGAAGTCTGCCGTTACTGCCCTGTGGGGCAAGGTGAAC	0.62	Deletion
HBB	15413	72.3045	chr11-5248225-5248225_6CdelCTT-15413-neg-c	-	GGTGCATCTGACTCCTGAGG	AGG	NGG	C	CTT	6	CAGGAGTCAGATG	TTCATCCACGTTCACCTTGCCCCACAGGGCAGTAACGGCAGACTTCTCCT	50	TTCATCCACGTTCACCTTGCCCCACAGGGCAGTAACGGCAGACTTCTCCTCAGGAGTCAGATG	0.54	Deletion
HBB	15413	66.1525	chr11-5248225-5248225_9CdelCTT-15413-neg-c	-	CATGGTGCATCTGACTCCTG	AGG	NGG	C	CTT	9	GAGTCAGATGCAC	ATCCACGTTCACCTTGCCCCACAGGGCAGTAACGGCAGACTTCTCCTCAG	50	ATCCACGTTCACCTTGCCCCACAGGGCAGTAACGGCAGACTTCTCCTCAGGAGTCAGATGCAC	0.54	Deletion
HBB	15418	34.5442	chr11-5248231-5248231_27CdelCT-15418-pos-c	+	CCACGTTCACCTTGCCCCAC	AGG	NGG	C	CT	27	GTTCACCTTGCCC	CACAGGGCAGTAACGGCAGACTTCTCCTCAGGAGTCAGATGCACCATGGT	50	ACCATGGTGCATCTGACTCCTGAGGAGAAGTCTGCCGTTACTGCCCTGTGGGGCAAGGTGAAC	0.62	Deletion
HBB	15418	87.2684	chr11-5248231-5248231_2CdelCT-15418-pos-c	+	AGTAACGGCAGACTTCTCCC	AGG	NGG	C	CT	2	ACGGCAGACTTCT	CCTCAGGAGTCAGATGCACCATGGTGTCTGTTTGAGGTTGCTAGTGAACA	50	TGTTCACTAGCAACCTCAAACAGACACCATGGTGCATCTGACTCCTGAGGAGAAGTCTGCCGT	0.54	Deletion
HBB	15418	67.1955	chr11-5248231-5248231_5CdelCT-15418-neg-c	-	CCATGGTGCATCTGACTCCT	GGG	NGG	C	CT	5	AGTCAGATGCACC	TCCACGTTCACCTTGCCCCACAGGGCAGTAACGGCAGACTTCTCCTCAGG	50	TCCACGTTCACCTTGCCCCACAGGGCAGTAACGGCAGACTTCTCCTCAGGAGTCAGATGCACC	0.54	Deletion
HBB	15422	34.5442	chr11-5248233-5248233_29CdelCAG-15422-pos-c	+	CCACGTTCACCTTGCCCCAC	AGG	NGG	C	CAG	29	GTTCACCTTGCCC	CACAGGGCAGTAACGGCAGACTTCTCCTCAGGAGTCAGATGCACCATGGT	50	ACCATGGTGCATCTGACTCCTGAGGAGAAGTCTGCCGTTACTGCCCTGTGGGGCAAGGTGAAC	0.62	Deletion
HBB	15508	34.5442	chr11-5248247-5248247_43AdelAC-15508-pos-c	+	CCACGTTCACCTTGCCCCAC	AGG	NGG	A	AC	43	GTTCACCTTGCCC	CACAGGGCAGTAACGGCAGACTTCTCCTCAGGAGTCAGATGCACCATGGT	50	ACCATGGTGCATCTGACTCCTGAGGAGAAGTCTGCCGTTACTGCCCTGTGGGGCAAGGTGAAC	0.62	Deletion
HBB	15508	83.1034	chr11-5248247-5248247_17AdelAC-15508-pos-c	+	GTAACGGCAGACTTCTCCTC	AGG	NGG	A	AC	17	CGGCAGACTTCTC	CTCAGGAGTCAGATGCACCATGGTGTCTGTTTGAGGTTGCTAGTGAACAC	50	GTGTTCACTAGCAACCTCAAACAGACACCATGGTGCATCTGACTCCTGAGGAGAAGTCTGCCG	0.62	Deletion
HBB	15508	59.0306	chr11-5248247-5248247_1AdelAC-15508-pos-c	+	CCTCAGGAGTCAGATGCACA	TGG	NGG	A	AC	1	AGGAGTCAGATGC	ACCATGGTGTCTGTTTGAGGTTGCTAGTGAACACAGTTGTGTCAGAAGCA	50	TGCTTCTGACACAACTGTGTTCACTAGCAACCTCAAACAGACACCATGGTGCATCTGACTCCT	0.54	Deletion
HBB	393703	68.4259	chr11-5248291-5248291_44GdelGA-393703-pos-c	+	CTCAGGAGTCAGATGCACCA	TGG	NGG	G	GA	44	GGAGTCAGATGCA	CCATGGTGTCTGTTTGAGGTTGCTAGTGAACACAGTTGTGTCAGAAGCAA	50	TTGCTTCTGACACAACTGTGTTCACTAGCAACCTCAAACAGACACCATGGTGCATCTGACTCC	0.54	Deletion
HBD	15065	67.2736	chr11-5255356-5255356_2CdelCT-15065-pos-c	+	CTTGCCATGAGCCTTCACCT	AGG	NGG	C	CT	2	CCATGAGCCTTCA	CCTTAGGGTTGCCCATAACAGCATCAGGAGAGGACAGATCCCCAAAGGAC	50	GTCCTTTGGGGATCTGTCCTCTCCTGATGCTGTTATGGGCAACCCTAAGGTGAAGGCTCATGG	0.54	Deletion
HBD	15065	63.4945	chr11-5255356-5255356_1CdelCT-15065-pos-c	+	TTGCCATGAGCCTTCACCTA	GGG	NGG	C	CT	1	CATGAGCCTTCAC	CTTAGGGTTGCCCATAACAGCATCAGGAGAGGACAGATCCCCAAAGGACT	50	AGTCCTTTGGGGATCTGTCCTCTCCTGATGCTGTTATGGGCAACCCTAAGGTGAAGGCTCATG	0.54	Deletion
HBD	15065	44.2625	chr11-5255356-5255356_15CdelCT-15065-neg-c	-	TCCTCTCCTGATGCTGTTAT	GGG	NGG	C	CT	15	ACAGCATCAGGAG	AGGCACCTAGCACCTTCTTGCCATGAGCCTTCACCTTAGGGTTGCCCATA	50	AGGCACCTAGCACCTTCTTGCCATGAGCCTTCACCTTAGGGTTGCCCATAACAGCATCAGGAG	0.54	Deletion
HBD	15065	44.1183	chr11-5255356-5255356_16CdelCT-15065-neg-c	-	GTCCTCTCCTGATGCTGTTA	TGG	NGG	C	CT	16	CAGCATCAGGAGA	GGCACCTAGCACCTTCTTGCCATGAGCCTTCACCTTAGGGTTGCCCATAA	50	GGCACCTAGCACCTTCTTGCCATGAGCCTTCACCTTAGGGTTGCCCATAACAGCATCAGGAGA	0.54	Deletion
HBD	15065	65.0839	chr11-5255356-5255356_44CdelCT-15065-neg-c	-	AGAGGTTCTTTGAGTCCTTT	GGG	NGG	C	CT	44	GGACTCAAAGAAC	TTCACCTTAGGGTTGCCCATAACAGCATCAGGAGAGGACAGATCCCCAAA	50	TTCACCTTAGGGTTGCCCATAACAGCATCAGGAGAGGACAGATCCCCAAAGGACTCAAAGAAC	0.46	Deletion
HBD	15065	71.5905	chr11-5255356-5255356_45CdelCT-15065-neg-c	-	CAGAGGTTCTTTGAGTCCTT	TGG	NGG	C	CT	45	GACTCAAAGAACC	TCACCTTAGGGTTGCCCATAACAGCATCAGGAGAGGACAGATCCCCAAAG	50	TCACCTTAGGGTTGCCCATAACAGCATCAGGAGAGGACAGATCCCCAAAGGACTCAAAGAACC	0.46	Deletion
SMPD1	553962	95.6241	chr11-6411831-6411831_7GdelGC-553962-neg-c	-	GCGGAGTGACGCTCCGTAGC	GGG	NGG	G	GC	7	ACGGAGCGTCACT	GACGGGACAGACGAACCAGCCCCGTGTAGGAAGCGCGACAATGCCCCGCT	50	GACGGGACAGACGAACCAGCCCCGTGTAGGAAGCGCGACAATGCCCCGCTACGGAGCGTCACT	0.62	Deletion
SMPD1	551367	54.366	chr11-6411907-6411907_16GdelGC-551367-pos-c	+	GCCGGGAGCAGGGACAAGAC	GGG	NGG	G	GC	16	GGAGCAGGGACAA	GACGGGACCGCCGGAGCCCCCGGACTCCTTTGGATGGGCCTGGTGCTGGC	50	GCCAGCACCAGGCCCATCCAAAGGAGTCCGGGGGCTCCGGCGGTCCCGTCTTGTCCCTGCTCC	0.62	Deletion
SMPD1	551367	88.902	chr11-6411907-6411907_8GdelGC-551367-pos-c	+	CAGGGACAAGACGGGACCGC	CGG	NGG	G	GC	8	GACAAGACGGGAC	CGCCGGAGCCCCCGGACTCCTTTGGATGGGCCTGGTGCTGGCGCTGGCGC	50	GCGCCAGCGCCAGCACCAGGCCCATCCAAAGGAGTCCGGGGGCTCCGGCGGTCCCGTCTTGTC	0.62	Deletion
SMPD1	285415	88.902	chr11-6411941-6411941_42CdelCG-285415-pos-c	+	CAGGGACAAGACGGGACCGC	CGG	NGG	C	CG	42	GACAAGACGGGAC	CGCCGGAGCCCCCGGACTCCTTTGGATGGGCCTGGTGCTGGCGCTGGCGC	50	GCGCCAGCGCCAGCACCAGGCCCATCCAAAGGAGTCCGGGGGCTCCGGCGGTCCCGTCTTGTC	0.62	Deletion
SMPD1	285415	84.6838	chr11-6411941-6411941_19CdelCG-285415-pos-c	+	AGCCCCCGGACTCCTTTGGA	TGG	NGG	C	CG	19	CCCGGACTCCTTT	GGATGGGCCTGGTGCTGGCGCTGGCGCTGGCGCTGGCGCTGGCGCTGGCT	50	AGCCAGCGCCAGCGCCAGCGCCAGCGCCAGCGCCAGCACCAGGCCCATCCAAAGGAGTCCGGG	0.62	Deletion
SMPD1	285415	89.2547	chr11-6411941-6411941_18CdelCG-285415-pos-c	+	GCCCCCGGACTCCTTTGGAT	GGG	NGG	C	CG	18	CCGGACTCCTTTG	GATGGGCCTGGTGCTGGCGCTGGCGCTGGCGCTGGCGCTGGCGCTGGCTC	50	GAGCCAGCGCCAGCGCCAGCGCCAGCGCCAGCGCCAGCACCAGGCCCATCCAAAGGAGTCCGG	0.62	Deletion
SMPD1	285415	85.592	chr11-6411941-6411941_13CdelCG-285415-pos-c	+	CGGACTCCTTTGGATGGGCC	TGG	NGG	C	CG	13	CTCCTTTGGATGG	GCCTGGTGCTGGCGCTGGCGCTGGCGCTGGCGCTGGCGCTGGCTCTGTCT	50	AGACAGAGCCAGCGCCAGCGCCAGCGCCAGCGCCAGCGCCAGCACCAGGCCCATCCAAAGGAG	0.54	Deletion
SMPD1	167708	94.0156	chr11-6412647-6412647_15GdelGC-167708-pos-c	+	GGAACCCAATGTGGCTCGCG	TGG	NGG	G	GC	15	CCCAATGTGGCTC	GCGTGGGCTCCGTGGCCATCAAGCTGTGCAATCTGCTGAAGATAGCACCA	50	TGGTGCTATCTTCAGCAGATTGCACAGCTTGATGGCCACGGAGCCCACGCGAGCCACATTGGG	0.62	Deletion
SMPD1	167708	97.8822	chr11-6412647-6412647_14GdelGC-167708-pos-c	+	GAACCCAATGTGGCTCGCGT	GGG	NGG	G	GC	14	CCAATGTGGCTCG	CGTGGGCTCCGTGGCCATCAAGCTGTGCAATCTGCTGAAGATAGCACCAC	50	GTGGTGCTATCTTCAGCAGATTGCACAGCTTGATGGCCACGGAGCCCACGCGAGCCACATTGG	0.62	Deletion
SMPD1	167708	84.6541	chr11-6412647-6412647_38GdelGC-167708-neg-c	-	ATGGATTGGCACACGGCAGG	TGG	NGG	G	GC	38	GCCGTGTGCCAAT	TGGGCTCCGTGGCCATCAAGCTGTGCAATCTGCTGAAGATAGCACCACCT	50	TGGGCTCCGTGGCCATCAAGCTGTGCAATCTGCTGAAGATAGCACCACCTGCCGTGTGCCAAT	0.62	Deletion
SMPD1	167708	86.1674	chr11-6412647-6412647_41GdelGC-167708-neg-c	-	ACAATGGATTGGCACACGGC	AGG	NGG	G	GC	41	GTGTGCCAATCCA	GCTCCGTGGCCATCAAGCTGTGCAATCTGCTGAAGATAGCACCACCTGCC	50	GCTCCGTGGCCATCAAGCTGTGCAATCTGCTGAAGATAGCACCACCTGCCGTGTGCCAATCCA	0.54	Deletion
SMPD1	496857	68.3508	chr11-6412853-6412853_40GdelGC-496857-neg-c	-	GAAGAGGATGCGGCTGACAG	GGG	NGG	G	GC	40	TCAGCCGCATCCT	GCCGAAGCCGCCCCCCAAACCCCCTAGCCCCCCAGCCCCAGGTGCCCCTG	50	GCCGAAGCCGCCCCCCAAACCCCCTAGCCCCCCAGCCCCAGGTGCCCCTGTCAGCCGCATCCT	0.62	Deletion
SMPD1	167710	68.3508	chr11-6412867-6412867_26CdelCT-167710-neg-c	-	GAAGAGGATGCGGCTGACAG	GGG	NGG	C	CT	26	TCAGCCGCATCCT	GCCGAAGCCGCCCCCCAAACCCCCTAGCCCCCCAGCCCCAGGTGCCCCTG	50	GCCGAAGCCGCCCCCCAAACCCCCTAGCCCCCCAGCCCCAGGTGCCCCTGTCAGCCGCATCCT	0.62	Deletion
SMPD1	167710	40.759	chr11-6412867-6412867_42CdelCT-167710-neg-c	-	AGTGCAGGTCAGTGAGGAAG	AGG	NGG	C	CT	42	CCTCACTGACCTG	AAACCCCCTAGCCCCCCAGCCCCAGGTGCCCCTGTCAGCCGCATCCTCTT	50	AAACCCCCTAGCCCCCCAGCCCCAGGTGCCCCTGTCAGCCGCATCCTCTTCCTCACTGACCTG	0.62	Deletion
SMPD1	2990	65.8288	chr11-6413285-6413285_41TdelTC-2990-pos-c	+	AGTGCCAGTGTACCCTGCTG	TGG	NGG	T	TC	41	CCAGTGTACCCTG	CTGTGGGTAACCATGAAAGCACACCTGTCAATAGCTTCCCTCCCCCCTTC	50	GAAGGGGGGAGGGAAGCTATTGACAGGTGTGCTTTCATGGTTACCCACAGCAGGGTACACTGG	0.62	Deletion
SMPD1	2990	69.5696	chr11-6413285-6413285_40TdelTC-2990-pos-c	+	GTGCCAGTGTACCCTGCTGT	GGG	NGG	T	TC	40	CAGTGTACCCTGC	TGTGGGTAACCATGAAAGCACACCTGTCAATAGCTTCCCTCCCCCCTTCA	50	TGAAGGGGGGAGGGAAGCTATTGACAGGTGTGCTTTCATGGTTACCCACAGCAGGGTACACTG	0.62	Deletion
SMPD1	2990	55.9321	chr11-6413285-6413285_3TdelTC-2990-neg-c	-	TTGCCCTCAATGAAGGGGGA	GGG	NGG	T	TC	3	CCCTTCATTGAGG	ACCCTGCTGTGGGTAACCATGAAAGCACACCTGTCAATAGCTTCCCTCCC	50	ACCCTGCTGTGGGTAACCATGAAAGCACACCTGTCAATAGCTTCCCTCCCCCCTTCATTGAGG	0.54	Deletion
SMPD1	2990	79.1919	chr11-6413285-6413285_7TdelTC-2990-neg-c	-	GTGGTTGCCCTCAATGAAGG	GGG	NGG	T	TC	7	TCATTGAGGGCAA	TGCTGTGGGTAACCATGAAAGCACACCTGTCAATAGCTTCCCTCCCCCCT	50	TGCTGTGGGTAACCATGAAAGCACACCTGTCAATAGCTTCCCTCCCCCCTTCATTGAGGGCAA	0.46	Deletion
SMPD1	2990	83.7795	chr11-6413285-6413285_8TdelTC-2990-neg-c	-	AGTGGTTGCCCTCAATGAAG	GGG	NGG	T	TC	8	CATTGAGGGCAAC	GCTGTGGGTAACCATGAAAGCACACCTGTCAATAGCTTCCCTCCCCCCTT	50	GCTGTGGGTAACCATGAAAGCACACCTGTCAATAGCTTCCCTCCCCCCTTCATTGAGGGCAAC	0.54	Deletion
SMPD1	2990	85.2809	chr11-6413285-6413285_10TdelTC-2990-neg-c	-	GGAGTGGTTGCCCTCAATGA	AGG	NGG	T	TC	10	TTGAGGGCAACCA	TGTGGGTAACCATGAAAGCACACCTGTCAATAGCTTCCCTCCCCCCTTCA	50	TGTGGGTAACCATGAAAGCACACCTGTCAATAGCTTCCCTCCCCCCTTCATTGAGGGCAACCA	0.54	Deletion
SMPD1	2990	86.0772	chr11-6413285-6413285_31TdelTC-2990-neg-c	-	CGCTTCATAGAGCCAGCGGG	AGG	NGG	T	TC	31	GCTGGCTCTATGA	ACCTGTCAATAGCTTCCCTCCCCCCTTCATTGAGGGCAACCACTCCTCCC	50	ACCTGTCAATAGCTTCCCTCCCCCCTTCATTGAGGGCAACCACTCCTCCCGCTGGCTCTATGA	0.54	Deletion
SMPD1	2990	79.0845	chr11-6413285-6413285_34TdelTC-2990-neg-c	-	CATCGCTTCATAGAGCCAGC	GGG	NGG	T	TC	34	GGCTCTATGAAGC	TGTCAATAGCTTCCCTCCCCCCTTCATTGAGGGCAACCACTCCTCCCGCT	50	TGTCAATAGCTTCCCTCCCCCCTTCATTGAGGGCAACCACTCCTCCCGCTGGCTCTATGAAGC	0.54	Deletion
SMPD1	2990	79.5065	chr11-6413285-6413285_35TdelTC-2990-neg-c	-	CCATCGCTTCATAGAGCCAG	CGG	NGG	T	TC	35	GCTCTATGAAGCG	GTCAATAGCTTCCCTCCCCCCTTCATTGAGGGCAACCACTCCTCCCGCTG	50	GTCAATAGCTTCCCTCCCCCCTTCATTGAGGGCAACCACTCCTCCCGCTGGCTCTATGAAGCG	0.54	Deletion
SMPD1	93314	65.0598	chr11-6415202-6415202_24AdelACT-93314-pos-c	+	CACTCATGTGGATGAATTTG	AGG	NGG	A	ACT	24	CATGTGGATGAAT	TTGAGGTCTTCTATGATGAAGAGACTCTGAGCCGGCCGCTGGCTGTAGCC	50	GGCTACAGCCAGCGGCCGGCTCAGAGTCTCTTCATCATAGAAGACCTCAAATTCATCCACATG	0.38	Deletion
SMPD1	93314	62.5319	chr11-6415202-6415202_16AdelACT-93314-neg-c	-	GCCAGGAAGGCTACAGCCAG	CGG	NGG	A	ACT	16	GCTGTAGCCTTCC	TGGATGAATTTGAGGTCTTCTATGATGAAGAGACTCTGAGCCGGCCGCTG	50	TGGATGAATTTGAGGTCTTCTATGATGAAGAGACTCTGAGCCGGCCGCTGGCTGTAGCCTTCC	0.62	Deletion
SMPD1	93314	76.1844	chr11-6415202-6415202_33AdelACT-93314-neg-c	-	AGGTAGTTGCACTGGGTGCC	AGG	NGG	A	ACT	33	ACCCAGTGCAACT	TTCTATGATGAAGAGACTCTGAGCCGGCCGCTGGCTGTAGCCTTCCTGGC	50	TTCTATGATGAAGAGACTCTGAGCCGGCCGCTGGCTGTAGCCTTCCTGGCACCCAGTGCAACT	0.54	Deletion
SMPD1	93314	92.7869	chr11-6415202-6415202_40AdelACT-93314-neg-c	-	CCGATGTAGGTAGTTGCACT	GGG	NGG	A	ACT	40	GCAACTACCTACA	ATGAAGAGACTCTGAGCCGGCCGCTGGCTGTAGCCTTCCTGGCACCCAGT	50	ATGAAGAGACTCTGAGCCGGCCGCTGGCTGTAGCCTTCCTGGCACCCAGTGCAACTACCTACA	0.46	Deletion
SMPD1	93314	91.7986	chr11-6415202-6415202_41AdelACT-93314-neg-c	-	GCCGATGTAGGTAGTTGCAC	TGG	NGG	A	ACT	41	CAACTACCTACAT	TGAAGAGACTCTGAGCCGGCCGCTGGCTGTAGCCTTCCTGGCACCCAGTG	50	TGAAGAGACTCTGAGCCGGCCGCTGGCTGTAGCCTTCCTGGCACCCAGTGCAACTACCTACAT	0.38	Deletion
SMPD1	594223	85.4195	chr11-6415473-6415473_27AdelAC-594223-pos-c	+	TACCGTGTGTACCAAATAGA	TGG	NGG	A	AC	27	GTGTGTACCAAAT	AGATGGAAACTACTCCGGGAGCTCTCACGTGGTCCTGGACCATGAGACCT	50	AGGTCTCATGGTCCAGGACCACGTGAGAGCTCCCGGAGTAGTTTCCATCTATTTGGTACACAC	0.38	Deletion
SMPD1	594223	37.3117	chr11-6415473-6415473_14AdelAC-594223-pos-c	+	AAATAGATGGAAACTACTCC	GGG	NGG	A	AC	14	AGATGGAAACTAC	TCCGGGAGCTCTCACGTGGTCCTGGACCATGAGACCTACATCCTGAATCT	50	AGATTCAGGATGTAGGTCTCATGGTCCAGGACCACGTGAGAGCTCCCGGAGTAGTTTCCATCT	0.38	Deletion
SMPD1	594223	79.5566	chr11-6415473-6415473_12AdelAC-594223-neg-c	-	GGATGTAGGTCTCATGGTCC	AGG	NGG	A	AC	12	CCATGAGACCTAC	GTGTACCAAATAGATGGAAACTACTCCGGGAGCTCTCACGTGGTCCTGGA	50	GTGTACCAAATAGATGGAAACTACTCCGGGAGCTCTCACGTGGTCCTGGACCATGAGACCTAC	0.54	Deletion
SMPD1	594223	68.1555	chr11-6415473-6415473_26AdelAC-594223-neg-c	-	CTGGGTCAGATTCAGGATGT	AGG	NGG	A	AC	26	TCCTGAATCTGAC	TGGAAACTACTCCGGGAGCTCTCACGTGGTCCTGGACCATGAGACCTACA	50	TGGAAACTACTCCGGGAGCTCTCACGTGGTCCTGGACCATGAGACCTACATCCTGAATCTGAC	0.46	Deletion
SMPD1	594223	68.9038	chr11-6415473-6415473_33AdelAC-594223-neg-c	-	TGTTTGCCTGGGTCAGATTC	AGG	NGG	A	AC	33	TCTGACCCAGGCA	TACTCCGGGAGCTCTCACGTGGTCCTGGACCATGAGACCTACATCCTGAA	50	TACTCCGGGAGCTCTCACGTGGTCCTGGACCATGAGACCTACATCCTGAATCTGACCCAGGCA	0.62	Deletion
SMPD1	594223	85.6626	chr11-6415473-6415473_45AdelAC-594223-neg-c	-	TGGCTCCCGGTATGTTTGCC	TGG	NGG	A	AC	45	AAACATACCGGGA	TCTCACGTGGTCCTGGACCATGAGACCTACATCCTGAATCTGACCCAGGC	50	TCTCACGTGGTCCTGGACCATGAGACCTACATCCTGAATCTGACCCAGGCAAACATACCGGGA	0.46	Deletion
SMPD1	592260	83.7146	chr11-6415568-6415568_45GdelGA-592260-pos-c	+	TCTGACCCAGGCAAACATAC	CGG	NGG	G	GA	45	ACCCAGGCAAACA	TACCGGGAGCCATACCGCACTGGCAGCTTCTCTACAGGGCTCGAGAAACC	50	GGTTTCTCGAGCCCTGTAGAGAAGCTGCCAGTGCGGTATGGCTCCCGGTATGTTTGCCTGGGT	0.54	Deletion
SMPD1	592260	78.7562	chr11-6415568-6415568_44GdelGA-592260-pos-c	+	CTGACCCAGGCAAACATACC	GGG	NGG	G	GA	44	CCCAGGCAAACAT	ACCGGGAGCCATACCGCACTGGCAGCTTCTCTACAGGGCTCGAGAAACCT	50	AGGTTTCTCGAGCCCTGTAGAGAAGCTGCCAGTGCGGTATGGCTCCCGGTATGTTTGCCTGGG	0.54	Deletion
SMPD1	633426	80.9801	chr11-6415615-6415615_43GdelGGT-633426-pos-c	+	TACAGGGCTCGAGAAACCTA	TGG	NGG	G	GGT	43	GGGCTCGAGAAAC	CTATGGGCTGCCCAACACACTGCCTACCGCCTGGCACAACCTGGTATATC	50	GATATACCAGGTTGTGCCAGGCGGTAGGCAGTGTGTTGGGCAGCCCATAGGTTTCTCGAGCCC	0.62	Deletion
SMPD1	633426	85.4982	chr11-6415615-6415615_15GdelGGT-633426-pos-c	+	CCAACACACTGCCTACCGCC	TGG	NGG	G	GGT	15	CACACTGCCTACC	GCCTGGCACAACCTGGTATATCGCATGCGGGGCGACATGCAACTTTTCCA	50	TGGAAAAGTTGCATGTCGCCCCGCATGCGATATACCAGGTTGTGCCAGGCGGTAGGCAGTGTG	0.62	Deletion
SMPD1	370328	57.6136	chr11-6415724-6415724_24CdelCTT-370328-neg-c	-	ACAGAGCAGGGCTGTCAGCA	CGG	NGG	C	CTT	24	TGACAGCCCTGCT	GGCACGCCCTGCCGTCTGGCTACTCTTTGTGCCCAGCTCTCTGCCCGTGC	50	GGCACGCCCTGCCGTCTGGCTACTCTTTGTGCCCAGCTCTCTGCCCGTGCTGACAGCCCTGCT	0.62	Deletion
SMPD1	198093	69.7922	chr11-6415766-6415766_8TdelTGCC-198093-neg-c	-	GGCTCCCATCTGGCATCAGG	TGG	NGG	T	TGCC	8	GATGCCAGATGGG	TGTGCCCAGCTCTCTGCCCGTGCTGACAGCCCTGCTCTGTGCCGCCACCT	50	TGTGCCCAGCTCTCTGCCCGTGCTGACAGCCCTGCTCTGTGCCGCCACCTGATGCCAGATGGG	0.62	Deletion
TPP1	661918	81.466	chr11-6635789-6635789_25TdelTAG-661918-pos-c	+	GACAAGCCATCTCTCCTGAT	AGG	NGG	T	TAG	25	AGCCATCTCTCCT	GATAGGAAAGGGTCAGGGGTTGAGTAGAGTCTTCAGCAAAGCTGGGAAGT	50	ACTTCCCAGCTTTGCTGAAGACTCTACTCAACCCCTGACCCTTTCCTATCAGGAGAGATGGCT	0.54	Deletion
TPP1	661918	59.1525	chr11-6635789-6635789_20TdelTAG-661918-pos-c	+	GCCATCTCTCCTGATAGGAA	AGG	NGG	T	TAG	20	TCTCTCCTGATAG	GAAAGGGTCAGGGGTTGAGTAGAGTCTTCAGCAAAGCTGGGAAGTTGGGT	50	ACCCAACTTCCCAGCTTTGCTGAAGACTCTACTCAACCCCTGACCCTTTCCTATCAGGAGAGA	0.46	Deletion
TPP1	661918	72.2132	chr11-6635789-6635789_14TdelTAG-661918-pos-c	+	TCTCCTGATAGGAAAGGGTC	AGG	NGG	T	TAG	14	CTGATAGGAAAGG	GTCAGGGGTTGAGTAGAGTCTTCAGCAAAGCTGGGAAGTTGGGTGTTCCC	50	GGGAACACCCAACTTCCCAGCTTTGCTGAAGACTCTACTCAACCCCTGACCCTTTCCTATCAG	0.46	Deletion
TPP1	661918	76.193	chr11-6635789-6635789_13TdelTAG-661918-pos-c	+	CTCCTGATAGGAAAGGGTCA	GGG	NGG	T	TAG	13	TGATAGGAAAGGG	TCAGGGGTTGAGTAGAGTCTTCAGCAAAGCTGGGAAGTTGGGTGTTCCCC	50	GGGGAACACCCAACTTCCCAGCTTTGCTGAAGACTCTACTCAACCCCTGACCCTTTCCTATCA	0.46	Deletion
TPP1	661918	70.6162	chr11-6635789-6635789_12TdelTAG-661918-pos-c	+	TCCTGATAGGAAAGGGTCAG	GGG	NGG	T	TAG	12	GATAGGAAAGGGT	CAGGGGTTGAGTAGAGTCTTCAGCAAAGCTGGGAAGTTGGGTGTTCCCCA	50	TGGGGAACACCCAACTTCCCAGCTTTGCTGAAGACTCTACTCAACCCCTGACCCTTTCCTATC	0.46	Deletion
TPP1	661918	73.264	chr11-6635789-6635789_38TdelTAG-661918-neg-c	-	TGGGATCCTGTAACAGGCTG	GGG	NGG	T	TAG	38	CCTGTTACAGGAT	AGGGGTTGAGTAGAGTCTTCAGCAAAGCTGGGAAGTTGGGTGTTCCCCAG	50	AGGGGTTGAGTAGAGTCTTCAGCAAAGCTGGGAAGTTGGGTGTTCCCCAGCCTGTTACAGGAT	0.46	Deletion
TPP1	661918	78.4146	chr11-6635789-6635789_39TdelTAG-661918-neg-c	-	CTGGGATCCTGTAACAGGCT	GGG	NGG	T	TAG	39	CTGTTACAGGATC	GGGGTTGAGTAGAGTCTTCAGCAAAGCTGGGAAGTTGGGTGTTCCCCAGC	50	GGGGTTGAGTAGAGTCTTCAGCAAAGCTGGGAAGTTGGGTGTTCCCCAGCCTGTTACAGGATC	0.46	Deletion
TPP1	661918	76.7515	chr11-6635789-6635789_40TdelTAG-661918-neg-c	-	GCTGGGATCCTGTAACAGGC	TGG	NGG	T	TAG	40	TGTTACAGGATCC	GGGTTGAGTAGAGTCTTCAGCAAAGCTGGGAAGTTGGGTGTTCCCCAGCC	50	GGGTTGAGTAGAGTCTTCAGCAAAGCTGGGAAGTTGGGTGTTCCCCAGCCTGTTACAGGATCC	0.46	Deletion
TPP1	661918	69.2939	chr11-6635789-6635789_44TdelTAG-661918-neg-c	-	CCTGGCTGGGATCCTGTAAC	AGG	NGG	T	TAG	44	ACAGGATCCCAGC	TGAGTAGAGTCTTCAGCAAAGCTGGGAAGTTGGGTGTTCCCCAGCCTGTT	50	TGAGTAGAGTCTTCAGCAAAGCTGGGAAGTTGGGTGTTCCCCAGCCTGTTACAGGATCCCAGC	0.62	Deletion
TPP1	522104	70.5842	chr11-6636150-6636150_21GdelGA-522104-pos-c	+	CCATGCTGCTGGTAGAGCCT	TGG	NGG	G	GA	21	GCTGCTGGTAGAG	CCTTGGGTTGAGAAAGCCAAGAGGGGGGCGGCCACTAAGGATCCTGTGCT	50	AGCACAGGATCCTTAGTGGCCGCCCCCCTCTTGGCTTTCTCAACCCAAGGCTCTACCAGCAGC	0.62	Deletion
TPP1	522104	49.1591	chr11-6636150-6636150_20GdelGA-522104-pos-c	+	CATGCTGCTGGTAGAGCCTT	GGG	NGG	G	GA	20	CTGCTGGTAGAGC	CTTGGGTTGAGAAAGCCAAGAGGGGGGCGGCCACTAAGGATCCTGTGCTC	50	GAGCACAGGATCCTTAGTGGCCGCCCCCCTCTTGGCTTTCTCAACCCAAGGCTCTACCAGCAG	0.62	Deletion
TPP1	522104	69.5955	chr11-6636150-6636150_3GdelGA-522104-pos-c	+	CTTGGGTTGAGAAAGCCAAG	GGG	NGG	G	GA	3	GGTTGAGAAAGCC	AAGAGGGGGGCGGCCACTAAGGATCCTGTGCTCATTGATCAAGGATAGGA	50	TCCTATCCTTGATCAATGAGCACAGGATCCTTAGTGGCCGCCCCCCTCTTGGCTTTCTCAACC	0.54	Deletion
TPP1	522104	50.9575	chr11-6636150-6636150_2GdelGA-522104-pos-c	+	TTGGGTTGAGAAAGCCAAGG	GGG	NGG	G	GA	2	GTTGAGAAAGCCA	AGAGGGGGGCGGCCACTAAGGATCCTGTGCTCATTGATCAAGGATAGGAT	50	ATCCTATCCTTGATCAATGAGCACAGGATCCTTAGTGGCCGCCCCCCTCTTGGCTTTCTCAAC	0.46	Deletion
TPP1	522104	48.2021	chr11-6636150-6636150_1GdelGA-522104-pos-c	+	TGGGTTGAGAAAGCCAAGGG	GGG	NGG	G	GA	1	TTGAGAAAGCCAA	GAGGGGGGCGGCCACTAAGGATCCTGTGCTCATTGATCAAGGATAGGATC	50	GATCCTATCCTTGATCAATGAGCACAGGATCCTTAGTGGCCGCCCCCCTCTTGGCTTTCTCAA	0.38	Deletion
TPP1	522104	84.0022	chr11-6636150-6636150_16GdelGA-522104-neg-c	-	AATGAGCACAGGATCCTTAG	TGG	NGG	G	GA	16	AGGATCCTGTGCT	GCTGCTGGTAGAGCCTTGGGTTGAGAAAGCCAAGAGGGGGGCGGCCACTA	50	GCTGCTGGTAGAGCCTTGGGTTGAGAAAGCCAAGAGGGGGGCGGCCACTAAGGATCCTGTGCT	0.54	Deletion
TPP1	522104	81.6551	chr11-6636150-6636150_27GdelGA-522104-neg-c	-	TATCCTTGATCAATGAGCAC	AGG	NGG	G	GA	27	CTCATTGATCAAG	AGCCTTGGGTTGAGAAAGCCAAGAGGGGGGCGGCCACTAAGGATCCTGTG	50	AGCCTTGGGTTGAGAAAGCCAAGAGGGGGGCGGCCACTAAGGATCCTGTGCTCATTGATCAAG	0.38	Deletion
TPP1	280248	65.935	chr11-6637681-6637681_14CdelCAT-280248-pos-c	+	TCACAGTATGCACATGTGGC	AGG	NGG	C	CAT	14	AGTATGCACATGT	GGCAGGGCTGACTCATTACTGAGCAGCATGAGCCACTGCAGGAAGGGCTC	50	GAGCCCTTCCTGCAGTGGCTCATGCTGCTCAGTAATGAGTCAGCCCTGCCACATGTGCATACT	0.38	Deletion
TPP1	280248	70.0069	chr11-6637681-6637681_13CdelCAT-280248-pos-c	+	CACAGTATGCACATGTGGCA	GGG	NGG	C	CAT	13	GTATGCACATGTG	GCAGGGCTGACTCATTACTGAGCAGCATGAGCCACTGCAGGAAGGGCTCC	50	GGAGCCCTTCCTGCAGTGGCTCATGCTGCTCAGTAATGAGTCAGCCCTGCCACATGTGCATAC	0.46	Deletion
TPP1	419346	45.0434	chr11-6638962-6638962_48GdelGA-419346-pos-c	+	AGAATGGCACTTCTGGGCTC	CGG	NGG	G	GA	48	TGGCACTTCTGGG	CTCCGGCTGCCAAGAGCCATTTTTGCACCGTGTGGAGGGTCAGTGGGGAT	50	ATCCCCACTGACCCTCCACACGGTGCAAAAATGGCTCTTGGCAGCCGGAGCCCAGAAGTGCCA	0.62	Deletion
TPP1	419346	73.0012	chr11-6638962-6638962_6GdelGA-419346-pos-c	+	CACCGTGTGGAGGGTCAGTG	GGG	NGG	G	GA	6	GTGTGGAGGGTCA	GTGGGGATGGCCTCACCAGATCAGCCACATTCTCTAGGGTCAGGTATTTT	50	AAAATACCTGACCCTAGAGAATGTGGCTGATCTGGTGAGGCCATCCCCACTGACCCTCCACAC	0.62	Deletion
TPP1	419346	54.8377	chr11-6638962-6638962_3GdelGA-419346-pos-c	+	CGTGTGGAGGGTCAGTGGGG	TGG	NGG	G	GA	3	TGGAGGGTCAGTG	GGGATGGCCTCACCAGATCAGCCACATTCTCTAGGGTCAGGTATTTTCCT	50	AGGAAAATACCTGACCCTAGAGAATGTGGCTGATCTGGTGAGGCCATCCCCACTGACCCTCCA	0.62	Deletion
TPP1	419346	64.1387	chr11-6638962-6638962_24GdelGA-419346-neg-c	-	ATACCTGACCCTAGAGAATG	TGG	NGG	G	GA	24	TCTCTAGGGTCAG	TTGCACCGTGTGGAGGGTCAGTGGGGATGGCCTCACCAGATCAGCCACAT	50	TTGCACCGTGTGGAGGGTCAGTGGGGATGGCCTCACCAGATCAGCCACATTCTCTAGGGTCAG	0.54	Deletion
DCHS1	88998	55.0303	chr11-6654199-6654199_37TdelTG-88998-pos-c	+	CGCACCTCCAGCTCCAACAC	TGG	NGG	T	TG	37	CCTCCAGCTCCAA	CACTGGTCCCAGTAGCTCCCGGTCCAGAGGGCGAAGTGTTTGCAACAGTC	50	GACTGTTGCAAACACTTCGCCCTCTGGACCGGGAGCTACTGGGACCAGTGTTGGAGCTGGAGG	0.62	Deletion
DCHS1	88998	96.8595	chr11-6654199-6654199_18TdelTG-88998-neg-c	-	TTCTCCCTAGATGCGGTATC	AGG	NGG	T	TG	18	ACCGCATCTAGGG	GTCCCAGTAGCTCCCGGTCCAGAGGGCGAAGTGTTTGCAACAGTCCTGAT	50	GTCCCAGTAGCTCCCGGTCCAGAGGGCGAAGTGTTTGCAACAGTCCTGATACCGCATCTAGGG	0.62	Deletion
DCHS1	88998	80.103	chr11-6654199-6654199_25TdelTG-88998-neg-c	-	AGGACTCTTCTCCCTAGATG	CGG	NGG	T	TG	25	CTAGGGAGAAGAG	TAGCTCCCGGTCCAGAGGGCGAAGTGTTTGCAACAGTCCTGATACCGCAT	50	TAGCTCCCGGTCCAGAGGGCGAAGTGTTTGCAACAGTCCTGATACCGCATCTAGGGAGAAGAG	0.54	Deletion
TUB	162490	65.339	chr11-8122121-8122121_11TdelTGA-162490-pos-c	+	GATTGTCCCAGGCATGAACA	TGG	NGG	T	TGA	11	GTCCCAGGCATGA	ACATGGTTCATGAGAGAGTCTCTATCCGCCCCCGCAACGTGAGTGTCTAC	50	GTAGACACTCACGTTGCGGGGGCGGATAGAGACTCTCTCATGAACCATGTTCATGCCTGGGAC	0.62	Deletion
TUB	162490	89.4341	chr11-8122121-8122121_19TdelTGA-162490-neg-c	-	AGACACTCACGTTGCGGGGG	CGG	NGG	T	TGA	19	CCGCAACGTGAGT	GTGATTGTCCCAGGCATGAACATGGTTCATGAGAGAGTCTCTATCCGCCC	50	GTGATTGTCCCAGGCATGAACATGGTTCATGAGAGAGTCTCTATCCGCCCCCGCAACGTGAGT	0.62	Deletion
TUB	162490	97.746	chr11-8122121-8122121_22TdelTGA-162490-neg-c	-	GGTAGACACTCACGTTGCGG	GGG	NGG	T	TGA	22	CAACGTGAGTGTC	ATTGTCCCAGGCATGAACATGGTTCATGAGAGAGTCTCTATCCGCCCCCG	50	ATTGTCCCAGGCATGAACATGGTTCATGAGAGAGTCTCTATCCGCCCCCGCAACGTGAGTGTC	0.54	Deletion
TUB	162490	96.7241	chr11-8122121-8122121_23TdelTGA-162490-neg-c	-	GGGTAGACACTCACGTTGCG	GGG	NGG	T	TGA	23	AACGTGAGTGTCT	TTGTCCCAGGCATGAACATGGTTCATGAGAGAGTCTCTATCCGCCCCCGC	50	TTGTCCCAGGCATGAACATGGTTCATGAGAGAGTCTCTATCCGCCCCCGCAACGTGAGTGTCT	0.46	Deletion
TUB	162490	88.911	chr11-8122121-8122121_24TdelTGA-162490-neg-c	-	GGGGTAGACACTCACGTTGC	GGG	NGG	T	TGA	24	ACGTGAGTGTCTA	TGTCCCAGGCATGAACATGGTTCATGAGAGAGTCTCTATCCGCCCCCGCA	50	TGTCCCAGGCATGAACATGGTTCATGAGAGAGTCTCTATCCGCCCCCGCAACGTGAGTGTCTA	0.46	Deletion
TUB	162490	90.7279	chr11-8122121-8122121_25TdelTGA-162490-neg-c	-	AGGGGTAGACACTCACGTTG	CGG	NGG	T	TGA	25	CGTGAGTGTCTAC	GTCCCAGGCATGAACATGGTTCATGAGAGAGTCTCTATCCGCCCCCGCAA	50	GTCCCAGGCATGAACATGGTTCATGAGAGAGTCTCTATCCGCCCCCGCAACGTGAGTGTCTAC	0.54	Deletion
TUB	162490	NA	chr11-8122121-8122121_43TdelTGA-162490-neg-c	-	TGGGGAAAGAGGGGAGGAAG	GGG	NGG	T	TGA	43	CCTCCCCTCTTTC	GTTCATGAGAGAGTCTCTATCCGCCCCCGCAACGTGAGTGTCTACCCCTT	50	GTTCATGAGAGAGTCTCTATCCGCCCCCGCAACGTGAGTGTCTACCCCTTCCTCCCCTCTTTC	0.62	Deletion
TUB	162490	NA	chr11-8122121-8122121_44TdelTGA-162490-neg-c	-	ATGGGGAAAGAGGGGAGGAA	GGG	NGG	T	TGA	44	CTCCCCTCTTTCC	TTCATGAGAGAGTCTCTATCCGCCCCCGCAACGTGAGTGTCTACCCCTTC	50	TTCATGAGAGAGTCTCTATCCGCCCCCGCAACGTGAGTGTCTACCCCTTCCTCCCCTCTTTCC	0.62	Deletion
TUB	162490	NA	chr11-8122121-8122121_45TdelTGA-162490-neg-c	-	GATGGGGAAAGAGGGGAGGA	AGG	NGG	T	TGA	45	TCCCCTCTTTCCC	TCATGAGAGAGTCTCTATCCGCCCCCGCAACGTGAGTGTCTACCCCTTCC	50	TCATGAGAGAGTCTCTATCCGCCCCCGCAACGTGAGTGTCTACCCCTTCCTCCCCTCTTTCCC	0.62	Deletion
DENND5A	374928	86.523	chr11-9161270-9161270_34TdelTG-374928-pos-c	+	AGATGTCGATGCCCTTGACA	AGG	NGG	T	TG	34	GTCGATGCCCTTG	ACAAGGGACGTCTCCAGCGTGATGTTGAACTCCTGCAATGTCTGCAGCAC	50	GTGCTGCAGACATTGCAGGAGTTCAACATCACGCTGGAGACGTCCCTTGTCAAGGGCATCGAC	0.62	Deletion
DENND5A	374928	85.2817	chr11-9161270-9161270_33TdelTG-374928-pos-c	+	GATGTCGATGCCCTTGACAA	GGG	NGG	T	TG	33	TCGATGCCCTTGA	CAAGGGACGTCTCCAGCGTGATGTTGAACTCCTGCAATGTCTGCAGCACA	50	TGTGCTGCAGACATTGCAGGAGTTCAACATCACGCTGGAGACGTCCCTTGTCAAGGGCATCGA	0.54	Deletion
DENND5A	374928	73.949	chr11-9161270-9161270_4TdelTG-374928-neg-c	-	TTCGTGTGCTGCAGACATTG	AGG	NGG	T	TG	4	TGTCTGCAGCACA	TCGATGCCCTTGACAAGGGACGTCTCCAGCGTGATGTTGAACTCCTGCAA	50	TCGATGCCCTTGACAAGGGACGTCTCCAGCGTGATGTTGAACTCCTGCAATGTCTGCAGCACA	0.54	Deletion
DENND5A	374926	75.817	chr11-9172285-9172285_47TdelTC-374926-pos-c	+	CTGACCTCATATCCTGAATC	AGG	NGG	T	TC	47	CCTCATATCCTGA	ATCAGGGAGATCCTCAGGGGAGGCATGAGTGAGCTGGCATCAGACTTCCT	50	AGGAAGTCTGATGCCAGCTCACTCATGCCTCCCCTGAGGATCTCCCTGATTCAGGATATGAGG	0.46	Deletion
DENND5A	374926	74.8394	chr11-9172285-9172285_46TdelTC-374926-pos-c	+	TGACCTCATATCCTGAATCA	GGG	NGG	T	TC	46	CTCATATCCTGAA	TCAGGGAGATCCTCAGGGGAGGCATGAGTGAGCTGGCATCAGACTTCCTA	50	TAGGAAGTCTGATGCCAGCTCACTCATGCCTCCCCTGAGGATCTCCCTGATTCAGGATATGAG	0.38	Deletion
DENND5A	374926	78.5159	chr11-9172285-9172285_35TdelTC-374926-pos-c	+	CCTGAATCAGGGAGATCCTC	AGG	NGG	T	TC	35	AATCAGGGAGATC	CTCAGGGGAGGCATGAGTGAGCTGGCATCAGACTTCCTACGTTCTGAATC	50	GATTCAGAACGTAGGAAGTCTGATGCCAGCTCACTCATGCCTCCCCTGAGGATCTCCCTGATT	0.46	Deletion
DENND5A	374926	80.6058	chr11-9172285-9172285_34TdelTC-374926-pos-c	+	CTGAATCAGGGAGATCCTCA	GGG	NGG	T	TC	34	ATCAGGGAGATCC	TCAGGGGAGGCATGAGTGAGCTGGCATCAGACTTCCTACGTTCTGAATCA	50	TGATTCAGAACGTAGGAAGTCTGATGCCAGCTCACTCATGCCTCCCCTGAGGATCTCCCTGAT	0.54	Deletion
DENND5A	374926	75.2808	chr11-9172285-9172285_33TdelTC-374926-pos-c	+	TGAATCAGGGAGATCCTCAG	GGG	NGG	T	TC	33	TCAGGGAGATCCT	CAGGGGAGGCATGAGTGAGCTGGCATCAGACTTCCTACGTTCTGAATCAA	50	TTGATTCAGAACGTAGGAAGTCTGATGCCAGCTCACTCATGCCTCCCCTGAGGATCTCCCTGA	0.54	Deletion
DENND5A	374926	69.5736	chr11-9172285-9172285_30TdelTC-374926-pos-c	+	ATCAGGGAGATCCTCAGGGG	AGG	NGG	T	TC	30	GGGAGATCCTCAG	GGGAGGCATGAGTGAGCTGGCATCAGACTTCCTACGTTCTGAATCAAGAA	50	TTCTTGATTCAGAACGTAGGAAGTCTGATGCCAGCTCACTCATGCCTCCCCTGAGGATCTCCC	0.62	Deletion
DENND5A	374926	51.6719	chr11-9172285-9172285_16TdelTC-374926-pos-c	+	CAGGGGAGGCATGAGTGAGC	TGG	NGG	T	TC	16	GGAGGCATGAGTG	AGCTGGCATCAGACTTCCTACGTTCTGAATCAAGAAGTATTCCTAGAATA	50	TATTCTAGGAATACTTCTTGATTCAGAACGTAGGAAGTCTGATGCCAGCTCACTCATGCCTCC	0.62	Deletion
DENND5A	374925	59.1741	chr11-9225637-9225637_6GdelGTC-374925-pos-c	+	CACCATCCTCCATGCTGCTC	TGG	NGG	G	GTC	6	ATCCTCCATGCTG	CTCTGGTCTCTGTCATCAGCAGGGGGAGCATGTAGGACATCATACTCAGC	50	GCTGAGTATGATGTCCTACATGCTCCCCCTGCTGATGACAGAGACCAGAGCAGCATGGAGGAT	0.54	Deletion
SBF2	574817	76.933	chr11-10315595-10315595_26AdelAGT-574817-pos-c	+	CACCCTTACCTGGCTTCTCG	TGG	NGG	A	AGT	26	CTTACCTGGCTTC	TCGTGGTCATAGCCTACCACGATGAAGTAGTCAGCCAGCCGGGCCATGGC	50	GCCATGGCCCGGCTGGCTGACTACTTCATCGTGGTAGGCTATGACCACGAGAAGCCAGGTAAG	0.54	Deletion
ABCC8	217845	71.3657	chr11-17415900-17415900_44CdelCCT-217845-pos-c	+	CTCGTCCATGATGAAGATGC	TGG	NGG	C	CCT	44	TCCATGATGAAGA	TGCTGGTCTTCCTCACGAAGGCCCGGGCCAGGCAGAACAGCTGCCTCTGT	50	ACAGAGGCAGCTGTTCTGCCTGGCCCGGGCCTTCGTGAGGAAGACCAGCATCTTCATCATGGA	0.38	Deletion
ABCC8	217845	82.5868	chr11-17415900-17415900_29CdelCCT-217845-pos-c	+	GATGCTGGTCTTCCTCACGA	AGG	NGG	C	CCT	29	CTGGTCTTCCTCA	CGAAGGCCCGGGCCAGGCAGAACAGCTGCCTCTGTCCCTGGCTGAAATTC	50	GAATTTCAGCCAGGGACAGAGGCAGCTGTTCTGCCTGGCCCGGGCCTTCGTGAGGAAGACCAG	0.54	Deletion
ABCC8	217845	88.3801	chr11-17415900-17415900_24CdelCCT-217845-pos-c	+	TGGTCTTCCTCACGAAGGCC	CGG	NGG	C	CCT	24	CTTCCTCACGAAG	GCCCGGGCCAGGCAGAACAGCTGCCTCTGTCCCTGGCTGAAATTCTCCCC	50	GGGGAGAATTTCAGCCAGGGACAGAGGCAGCTGTTCTGCCTGGCCCGGGCCTTCGTGAGGAAG	0.54	Deletion
ABCC8	217845	67.0784	chr11-17415900-17415900_6CdelCCT-217845-neg-c	-	GGAGAATTTCAGCCAGGGAC	AGG	NGG	C	CCT	6	CCTGGCTGAAATT	GCTGGTCTTCCTCACGAAGGCCCGGGCCAGGCAGAACAGCTGCCTCTGTC	50	GCTGGTCTTCCTCACGAAGGCCCGGGCCAGGCAGAACAGCTGCCTCTGTCCCTGGCTGAAATT	0.46	Deletion
ABCC8	217845	77.0945	chr11-17415900-17415900_11CdelCCT-217845-neg-c	-	GGCGGGGAGAATTTCAGCCA	GGG	NGG	C	CCT	11	CTGAAATTCTCCC	TCTTCCTCACGAAGGCCCGGGCCAGGCAGAACAGCTGCCTCTGTCCCTGG	50	TCTTCCTCACGAAGGCCCGGGCCAGGCAGAACAGCTGCCTCTGTCCCTGGCTGAAATTCTCCC	0.46	Deletion
ABCC8	217845	59.6729	chr11-17415900-17415900_29CdelCCT-217845-neg-c	-	GATGCCATCATCACAGAAGG	CGG	NGG	C	CCT	29	TCTGTGATGATGG	GGGCCAGGCAGAACAGCTGCCTCTGTCCCTGGCTGAAATTCTCCCCGCCT	50	GGGCCAGGCAGAACAGCTGCCTCTGTCCCTGGCTGAAATTCTCCCCGCCTTCTGTGATGATGG	0.46	Deletion
ABCC8	196880	94.0408	chr11-17417434-17417434_19GdelGAGA-196880-pos-c	+	CTTCGAACGTGTCCACCATG	CGG	NGG	G	GAGA	19	GAACGTGTCCACC	ATGCGGAAGAAGGCAAGAGAGAAGGAGGACTTCCCACTGCCGGTGCGGCC	50	GGCCGCACCGGCAGTGGGAAGTCCTCCTTCTCTCTTGCCTTCTTCCGCATGGTGGACACGTTC	0.62	Deletion
ABCC8	196880	91.9431	chr11-17417434-17417434_12GdelGAGA-196880-pos-c	+	CGTGTCCACCATGCGGAAGA	AGG	NGG	G	GAGA	12	TCCACCATGCGGA	AGAAGGCAAGAGAGAAGGAGGACTTCCCACTGCCGGTGCGGCCGCAGATC	50	GATCTGCGGCCGCACCGGCAGTGGGAAGTCCTCCTTCTCTCTTGCCTTCTTCCGCATGGTGGA	0.62	Deletion
ABCC8	196880	83.106	chr11-17417434-17417434_33GdelGAGA-196880-neg-c	-	TCTTTCCAGATCGGGATCTG	CGG	NGG	G	GAGA	33	ATCCCGATCTGGA	GGAAGAAGGCAAGAGAGAAGGAGGACTTCCCACTGCCGGTGCGGCCGCAG	50	GGAAGAAGGCAAGAGAGAAGGAGGACTTCCCACTGCCGGTGCGGCCGCAGATCCCGATCTGGA	0.54	Deletion
ABCC8	196880	55.7459	chr11-17417434-17417434_41GdelGAGA-196880-neg-c	-	TGCTTCTCTCTTTCCAGATC	GGG	NGG	G	GAGA	41	CTGGAAAGAGAGA	GCAAGAGAGAAGGAGGACTTCCCACTGCCGGTGCGGCCGCAGATCCCGAT	50	GCAAGAGAGAAGGAGGACTTCCCACTGCCGGTGCGGCCGCAGATCCCGATCTGGAAAGAGAGA	0.46	Deletion
ABCC8	9100	94.0408	chr11-17417437-17417437_22AdelAAGG-9100-pos-c	+	CTTCGAACGTGTCCACCATG	CGG	NGG	A	AAGG	22	GAACGTGTCCACC	ATGCGGAAGAAGGCAAGAGAGAAGGAGGACTTCCCACTGCCGGTGCGGCC	50	GGCCGCACCGGCAGTGGGAAGTCCTCCTTCTCTCTTGCCTTCTTCCGCATGGTGGACACGTTC	0.62	Deletion
ABCC8	9100	91.9431	chr11-17417437-17417437_15AdelAAGG-9100-pos-c	+	CGTGTCCACCATGCGGAAGA	AGG	NGG	A	AAGG	15	TCCACCATGCGGA	AGAAGGCAAGAGAGAAGGAGGACTTCCCACTGCCGGTGCGGCCGCAGATC	50	GATCTGCGGCCGCACCGGCAGTGGGAAGTCCTCCTTCTCTCTTGCCTTCTTCCGCATGGTGGA	0.62	Deletion
ABCC8	9100	21.903	chr11-17417437-17417437_3AdelAAGG-9100-pos-c	+	GCGGAAGAAGGCAAGAGAGA	AGG	NGG	A	AAGG	3	AAGAAGGCAAGAG	AGAAGGAGGACTTCCCACTGCCGGTGCGGCCGCAGATCCCGATCTGGAAA	50	TTTCCAGATCGGGATCTGCGGCCGCACCGGCAGTGGGAAGTCCTCCTTCTCTCTTGCCTTCTT	0.46	Deletion
ABCC8	9100	83.106	chr11-17417437-17417437_30AdelAAGG-9100-neg-c	-	TCTTTCCAGATCGGGATCTG	CGG	NGG	A	AAGG	30	ATCCCGATCTGGA	GGAAGAAGGCAAGAGAGAAGGAGGACTTCCCACTGCCGGTGCGGCCGCAG	50	GGAAGAAGGCAAGAGAGAAGGAGGACTTCCCACTGCCGGTGCGGCCGCAGATCCCGATCTGGA	0.54	Deletion
ABCC8	9100	55.7459	chr11-17417437-17417437_38AdelAAGG-9100-neg-c	-	TGCTTCTCTCTTTCCAGATC	GGG	NGG	A	AAGG	38	CTGGAAAGAGAGA	GCAAGAGAGAAGGAGGACTTCCCACTGCCGGTGCGGCCGCAGATCCCGAT	50	GCAAGAGAGAAGGAGGACTTCCCACTGCCGGTGCGGCCGCAGATCCCGATCTGGAAAGAGAGA	0.46	Deletion
ABCC8	446773	94.0408	chr11-17417444-17417444_29AdelACT-446773-pos-c	+	CTTCGAACGTGTCCACCATG	CGG	NGG	A	ACT	29	GAACGTGTCCACC	ATGCGGAAGAAGGCAAGAGAGAAGGAGGACTTCCCACTGCCGGTGCGGCC	50	GGCCGCACCGGCAGTGGGAAGTCCTCCTTCTCTCTTGCCTTCTTCCGCATGGTGGACACGTTC	0.62	Deletion
ABCC8	446773	91.9431	chr11-17417444-17417444_22AdelACT-446773-pos-c	+	CGTGTCCACCATGCGGAAGA	AGG	NGG	A	ACT	22	TCCACCATGCGGA	AGAAGGCAAGAGAGAAGGAGGACTTCCCACTGCCGGTGCGGCCGCAGATC	50	GATCTGCGGCCGCACCGGCAGTGGGAAGTCCTCCTTCTCTCTTGCCTTCTTCCGCATGGTGGA	0.62	Deletion
ABCC8	446773	21.903	chr11-17417444-17417444_10AdelACT-446773-pos-c	+	GCGGAAGAAGGCAAGAGAGA	AGG	NGG	A	ACT	10	AAGAAGGCAAGAG	AGAAGGAGGACTTCCCACTGCCGGTGCGGCCGCAGATCCCGATCTGGAAA	50	TTTCCAGATCGGGATCTGCGGCCGCACCGGCAGTGGGAAGTCCTCCTTCTCTCTTGCCTTCTT	0.46	Deletion
ABCC8	446773	83.106	chr11-17417444-17417444_24AdelACT-446773-neg-c	-	TCTTTCCAGATCGGGATCTG	CGG	NGG	A	ACT	24	ATCCCGATCTGGA	GGAAGAAGGCAAGAGAGAAGGAGGACTTCCCACTGCCGGTGCGGCCGCAG	50	GGAAGAAGGCAAGAGAGAAGGAGGACTTCCCACTGCCGGTGCGGCCGCAGATCCCGATCTGGA	0.54	Deletion
ABCC8	446773	55.7459	chr11-17417444-17417444_32AdelACT-446773-neg-c	-	TGCTTCTCTCTTTCCAGATC	GGG	NGG	A	ACT	32	CTGGAAAGAGAGA	GCAAGAGAGAAGGAGGACTTCCCACTGCCGGTGCGGCCGCAGATCCCGAT	50	GCAAGAGAGAAGGAGGACTTCCCACTGCCGGTGCGGCCGCAGATCCCGATCTGGAAAGAGAGA	0.46	Deletion
ABCC8	370210	82.1786	chr11-17424283-17424283_48TdelTC-370210-pos-c	+	GATGGTGGTGAGTCCTTCTA	CGG	NGG	T	TC	48	GTGGTGAGTCCTT	CTACGGTTTCGGCAAAGTGTGAGAGAAGTGGAAGCTGGGTGGTGTCATCC	50	GGATGACACCACCCAGCTTCCACTTCTCTCACACTTTGCCGAAACCGTAGAAGGACTCACCAC	0.54	Deletion
ABCC8	370210	91.2287	chr11-17424283-17424283_42TdelTC-370210-pos-c	+	GGTGAGTCCTTCTACGGTTT	CGG	NGG	T	TC	42	AGTCCTTCTACGG	TTTCGGCAAAGTGTGAGAGAAGTGGAAGCTGGGTGGTGTCATCCAGCTGC	50	GCAGCTGGATGACACCACCCAGCTTCCACTTCTCTCACACTTTGCCGAAACCGTAGAAGGACT	0.54	Deletion
ABCC8	370210	45.9617	chr11-17424283-17424283_16TdelTC-370210-pos-c	+	AGTGTGAGAGAAGTGGAAGC	TGG	NGG	T	TC	16	TGAGAGAAGTGGA	AGCTGGGTGGTGTCATCCAGCTGCTGCAGGTCCCTGTGGCGGGGAACAGA	50	TCTGTTCCCCGCCACAGGGACCTGCAGCAGCTGGATGACACCACCCAGCTTCCACTTCTCTCA	0.46	Deletion
ABCC8	157696	93.7257	chr11-17426106-17426106_27CdelCA-157696-pos-c	+	ACGCCACCCGGAAGTACTTC	TGG	NGG	C	CA	27	CACCCGGAAGTAC	TTCTGGATGAAGTAGCACACGATGGCCAGGGGCAAGAGGGCCACGAGGAA	50	TTCCTCGTGGCCCTCTTGCCCCTGGCCATCGTGTGCTACTTCATCCAGAAGTACTTCCGGGTG	0.62	Deletion
ABCC8	157696	90.3715	chr11-17426106-17426106_4CdelCA-157696-pos-c	+	ATGAAGTAGCACACGATGGC	CGG	NGG	C	CA	4	AGTAGCACACGAT	GGCCAGGGGCAAGAGGGCCACGAGGAACACAGGTGTGACATAGGAGATGA	50	TCATCTCCTATGTCACACCTGTGTTCCTCGTGGCCCTCTTGCCCCTGGCCATCGTGTGCTACT	0.46	Deletion
ABCC8	157696	86.7903	chr11-17426106-17426106_3CdelCA-157696-pos-c	+	TGAAGTAGCACACGATGGCC	GGG	NGG	C	CA	3	GTAGCACACGATG	GCCAGGGGCAAGAGGGCCACGAGGAACACAGGTGTGACATAGGAGATGAC	50	GTCATCTCCTATGTCACACCTGTGTTCCTCGTGGCCCTCTTGCCCCTGGCCATCGTGTGCTAC	0.54	Deletion
ABCC8	157696	78.0411	chr11-17426106-17426106_19CdelCA-157696-neg-c	-	TGTCACACCTGTGTTCCTCG	TGG	NGG	C	CA	19	GGAACACAGGTGT	GTACTTCTGGATGAAGTAGCACACGATGGCCAGGGGCAAGAGGGCCACGA	50	GTACTTCTGGATGAAGTAGCACACGATGGCCAGGGGCAAGAGGGCCACGAGGAACACAGGTGT	0.54	Deletion
ABCC8	370909	83.8636	chr11-17450155-17450155_30TdelTG-370909-pos-c	+	CACCACCGCCTGGTACTTGC	TGG	NGG	T	TG	30	ACCGCCTGGTACT	TGCTGGCTGGGCCCTGAGGTGTGGGCTCATGGGGGGCACACTGCTCCTCA	50	TGAGGAGCAGTGTGCCCCCCATGAGCCCACACCTCAGGGCCCAGCCAGCAAGTACCAGGCGGT	0.62	Deletion
ABCC8	370909	81.5277	chr11-17450155-17450155_26TdelTG-370909-pos-c	+	ACCGCCTGGTACTTGCTGGC	TGG	NGG	T	TG	26	CCTGGTACTTGCT	GGCTGGGCCCTGAGGTGTGGGCTCATGGGGGGCACACTGCTCCTCACGGA	50	TCCGTGAGGAGCAGTGTGCCCCCCATGAGCCCACACCTCAGGGCCCAGCCAGCAAGTACCAGG	0.54	Deletion
ABCC8	370909	76.1441	chr11-17450155-17450155_25TdelTG-370909-pos-c	+	CCGCCTGGTACTTGCTGGCT	GGG	NGG	T	TG	25	CTGGTACTTGCTG	GCTGGGCCCTGAGGTGTGGGCTCATGGGGGGCACACTGCTCCTCACGGAT	50	ATCCGTGAGGAGCAGTGTGCCCCCCATGAGCCCACACCTCAGGGCCCAGCCAGCAAGTACCAG	0.54	Deletion
ABCC8	370909	62.8839	chr11-17450155-17450155_1TdelTG-370909-pos-c	+	CCTGAGGTGTGGGCTCATGG	GGG	NGG	T	TG	1	AGGTGTGGGCTCA	TGGGGGGCACACTGCTCCTCACGGATCTCTGCACTGGACAGGAACTCGCT	50	AGCGAGTTCCTGTCCAGTGCAGAGATCCGTGAGGAGCAGTGTGCCCCCCATGAGCCCACACCT	0.62	Deletion
ABCC8	370909	84.7618	chr11-17450155-17450155_21TdelTG-370909-neg-c	-	GTCCAGTGCAGAGATCCGTG	AGG	NGG	T	TG	21	GGATCTCTGCACT	GCTGGCTGGGCCCTGAGGTGTGGGCTCATGGGGGGCACACTGCTCCTCAC	50	GCTGGCTGGGCCCTGAGGTGTGGGCTCATGGGGGGCACACTGCTCCTCACGGATCTCTGCACT	0.54	Deletion
ABCC8	434060	90.4029	chr11-17452425-17452425_44TdelTA-434060-pos-c	+	CTAGAGCTTTGACGGTAGAT	CGG	NGG	T	TA	44	AGCTTTGACGGTA	GATCGGACCACACTGGACAGCAGGAACAGCGGTGTGACCAAGATATGGAA	50	TTCCATATCTTGGTCACACCGCTGTTCCTGCTGTCCAGTGTGGTCCGATCTACCGTCAAAGCT	0.46	Deletion
ABCC8	434060	86.5123	chr11-17452425-17452425_26TdelTA-434060-pos-c	+	ATCGGACCACACTGGACAGC	AGG	NGG	T	TA	26	GACCACACTGGAC	AGCAGGAACAGCGGTGTGACCAAGATATGGAAGAGGGAGAGGGAGGCAAA	50	TTTGCCTCCCTCTCCCTCTTCCATATCTTGGTCACACCGCTGTTCCTGCTGTCCAGTGTGGTC	0.62	Deletion
USH1C	555064	72.8864	chr11-17539011-17539011_2TdelTC-555064-neg-c	-	CCTGGGTAGATGATCAGGAG	TGG	NGG	T	TC	2	CTGATCATCTACC	TCCGTGCCTCCATCCAGGTCATCTGCGGGCTCGAGCTCAGGTTCCACTCC	50	TCCGTGCCTCCATCCAGGTCATCTGCGGGCTCGAGCTCAGGTTCCACTCCCTGATCATCTACC	0.46	Deletion
USH1C	5140	60.7716	chr11-17548588-17548588_41CdelCT-5140-pos-c	+	AAGAGTTGGCCTGCAGAGGA	GGG	NGG	C	CT	41	GTTGGCCTGCAGA	GGAGGGGCCTCTCACCTTTTCACGGGGATCAGGCCGATGTCTGCGGGAGA	50	TCTCCCGCAGACATCGGCCTGATCCCCGTGAAAAGGTGAGAGGCCCCTCCTCTGCAGGCCAAC	0.62	Deletion
USH1C	5140	52.8363	chr11-17548588-17548588_40CdelCT-5140-pos-c	+	AGAGTTGGCCTGCAGAGGAG	GGG	NGG	C	CT	40	TTGGCCTGCAGAG	GAGGGGCCTCTCACCTTTTCACGGGGATCAGGCCGATGTCTGCGGGAGAA	50	TTCTCCCGCAGACATCGGCCTGATCCCCGTGAAAAGGTGAGAGGCCCCTCCTCTGCAGGCCAA	0.62	Deletion
USH1C	5140	96.9238	chr11-17548588-17548588_2CdelCT-5140-pos-c	+	CGGGGATCAGGCCGATGTCG	CGG	NGG	C	CT	2	GATCAGGCCGATG	TCTGCGGGAGAAAGGCACAGGGGTTAGGACAGCTCCCCCGCCCTCCCTCC	50	GGAGGGAGGGCGGGGGAGCTGTCCTAACCCCTGTGCCTTTCTCCCGCAGACATCGGCCTGATC	0.62	Deletion
USH1C	5140	95.0317	chr11-17548588-17548588_1CdelCT-5140-pos-c	+	GGGGATCAGGCCGATGTCGC	GGG	NGG	C	CT	1	ATCAGGCCGATGT	CTGCGGGAGAAAGGCACAGGGGTTAGGACAGCTCCCCCGCCCTCCCTCCC	50	GGGAGGGAGGGCGGGGGAGCTGTCCTAACCCCTGTGCCTTTCTCCCGCAGACATCGGCCTGAT	0.54	Deletion
USH1C	5140	39.2329	chr11-17548588-17548588_48CdelCT-5140-neg-c	-	CTCCATGACGGTGGGAGGGA	GGG	NGG	C	CT	48	CTCCCACCGTCAT	TCTGCGGGAGAAAGGCACAGGGGTTAGGACAGCTCCCCCGCCCTCCCTCC	50	TCTGCGGGAGAAAGGCACAGGGGTTAGGACAGCTCCCCCGCCCTCCCTCCCTCCCACCGTCAT	0.62	Deletion
OTOG	228284	79.8021	chr11-17575023-17575023_24TdelTG-228284-pos-c	+	GGGCTCTACTACTACCTCTC	CGG	NGG	T	TG	24	TCTACTACTACCT	CTCCGGAAAGGGCAGCTACACCCTGGTGGGTCGCCATGAGCCCGAGGGAC	50	GTCCCTCGGGCTCATGGCGACCCACCAGGGTGTAGCTGCCCTTTCCGGAGAGGTAGTAGTAGA	0.38	Deletion
OTOG	228284	94.2455	chr11-17575023-17575023_19TdelTG-228284-pos-c	+	CTACTACTACCTCTCCGGAA	AGG	NGG	T	TG	19	TACTACCTCTCCG	GAAAGGGCAGCTACACCCTGGTGGGTCGCCATGAGCCCGAGGGACAGAGC	50	GCTCTGTCCCTCGGGCTCATGGCGACCCACCAGGGTGTAGCTGCCCTTTCCGGAGAGGTAGTA	0.54	Deletion
OTOG	228284	93.1814	chr11-17575023-17575023_18TdelTG-228284-pos-c	+	TACTACTACCTCTCCGGAAA	GGG	NGG	T	TG	18	ACTACCTCTCCGG	AAAGGGCAGCTACACCCTGGTGGGTCGCCATGAGCCCGAGGGACAGAGCT	50	AGCTCTGTCCCTCGGGCTCATGGCGACCCACCAGGGTGTAGCTGCCCTTTCCGGAGAGGTAGT	0.62	Deletion
OTOG	228284	51.3959	chr11-17575023-17575023_22TdelTG-228284-neg-c	-	ATGGAGAAGCTCTGTCCCTC	GGG	NGG	T	TG	22	GGACAGAGCTTCT	ACCTCTCCGGAAAGGGCAGCTACACCCTGGTGGGTCGCCATGAGCCCGAG	50	ACCTCTCCGGAAAGGGCAGCTACACCCTGGTGGGTCGCCATGAGCCCGAGGGACAGAGCTTCT	0.54	Deletion
OTOG	39817	27.3961	chr11-17632315-17632315_26GdelGC-39817-neg-c	-	GGCCTGTGGCTGGAGTGGAG	TGG	NGG	G	GC	26	CACTCCAGCCACA	ATCTGCCCCAGTGGCCACACCCGGCCCCAAAGCCTCTGTCATCACCACTC	50	ATCTGCCCCAGTGGCCACACCCGGCCCCAAAGCCTCTGTCATCACCACTCCACTCCAGCCACA	0.62	Deletion
OTOG	39817	64.3463	chr11-17632315-17632315_36GdelGC-39817-neg-c	-	GCAGAGTCGTGGCCTGTGGC	TGG	NGG	G	GC	36	ACAGGCCACGACT	GTGGCCACACCCGGCCCCAAAGCCTCTGTCATCACCACTCCACTCCAGCC	50	GTGGCCACACCCGGCCCCAAAGCCTCTGTCATCACCACTCCACTCCAGCCACAGGCCACGACT	0.62	Deletion
OTOG	560902	86.4018	chr11-17655352-17655352_46TdelTG-560902-pos-c	+	CATGCCAGGATGGGATACTA	GGG	NGG	T	TG	46	CCAGGATGGGATA	CTAGGGCCTCTGGACCCAGAGCACTGCCAGGTGCTGGGCGAGGGCTGCGT	50	ACGCAGCCCTCGCCCAGCACCTGGCAGTGCTCTGGGTCCAGAGGCCCTAGTATCCCATCCTGG	0.54	Deletion
OTOG	560902	76.388	chr11-17655352-17655352_39TdelTG-560902-pos-c	+	GGATGGGATACTAGGGCCTC	TGG	NGG	T	TG	39	GGGATACTAGGGC	CTCTGGACCCAGAGCACTGCCAGGTGCTGGGCGAGGGCTGCGTCTGCTCC	50	GGAGCAGACGCAGCCCTCGCCCAGCACCTGGCAGTGCTCTGGGTCCAGAGGCCCTAGTATCCC	0.62	Deletion
OTOG	560902	53.0821	chr11-17655352-17655352_21TdelTG-560902-pos-c	+	TCTGGACCCAGAGCACTGCC	AGG	NGG	T	TG	21	GACCCAGAGCACT	GCCAGGTGCTGGGCGAGGGCTGCGTCTGCTCCGAGGGCACCATCTTACAC	50	GTGTAAGATGGTGCCCTCGGAGCAGACGCAGCCCTCGCCCAGCACCTGGCAGTGCTCTGGGTC	0.62	Deletion
OTOG	560902	49.7004	chr11-17655352-17655352_14TdelTG-560902-pos-c	+	CCAGAGCACTGCCAGGTGCT	GGG	NGG	T	TG	14	AGCACTGCCAGGT	GCTGGGCGAGGGCTGCGTCTGCTCCGAGGGCACCATCTTACACCGGCGCC	50	GGCGCCGGTGTAAGATGGTGCCCTCGGAGCAGACGCAGCCCTCGCCCAGCACCTGGCAGTGCT	0.62	Deletion
OTOG	560902	84.9466	chr11-17655352-17655352_15TdelTG-560902-neg-c	-	CCGGTGTAAGATGGTGCCCT	CGG	NGG	T	TG	15	GCACCATCTTACA	GGACCCAGAGCACTGCCAGGTGCTGGGCGAGGGCTGCGTCTGCTCCGAGG	50	GGACCCAGAGCACTGCCAGGTGCTGGGCGAGGGCTGCGTCTGCTCCGAGGGCACCATCTTACA	0.46	Deletion
OTOG	560902	74.5491	chr11-17655352-17655352_34TdelTG-560902-neg-c	-	TGCAGAGTGCAGAGTGGCGC	CGG	NGG	T	TG	34	CCACTCTGCACTC	GTGCTGGGCGAGGGCTGCGTCTGCTCCGAGGGCACCATCTTACACCGGCG	50	GTGCTGGGCGAGGGCTGCGTCTGCTCCGAGGGCACCATCTTACACCGGCGCCACTCTGCACTC	0.62	Deletion
OTOG	560902	56.5898	chr11-17655352-17655352_40TdelTG-560902-neg-c	-	CCGGGATGCAGAGTGCAGAG	TGG	NGG	T	TG	40	TGCACTCTGCATC	GGCGAGGGCTGCGTCTGCTCCGAGGGCACCATCTTACACCGGCGCCACTC	50	GGCGAGGGCTGCGTCTGCTCCGAGGGCACCATCTTACACCGGCGCCACTCTGCACTCTGCATC	0.54	Deletion
HPS5	427877	76.6883	chr11-18303727-18303727_41AdelAAGG-427877-pos-c	+	GCTCCCATTTAGTGACTCCT	GGG	NGG	A	AAGG	41	CCATTTAGTGACT	CCTGGGGGGCTGGCCTCGTGCTCTTGCTCTGTATGAGATGAAGGAGAAGC	50	GCTTCTCCTTCATCTCATACAGAGCAAGAGCACGAGGCCAGCCCCCCAGGAGTCACTAAATGG	0.38	Deletion
HPS5	427877	76.7451	chr11-18303727-18303727_40AdelAAGG-427877-pos-c	+	CTCCCATTTAGTGACTCCTG	GGG	NGG	A	AAGG	40	CATTTAGTGACTC	CTGGGGGGCTGGCCTCGTGCTCTTGCTCTGTATGAGATGAAGGAGAAGCT	50	AGCTTCTCCTTCATCTCATACAGAGCAAGAGCACGAGGCCAGCCCCCCAGGAGTCACTAAATG	0.38	Deletion
HPS5	427877	77.297	chr11-18303727-18303727_39AdelAAGG-427877-pos-c	+	TCCCATTTAGTGACTCCTGG	GGG	NGG	A	AAGG	39	ATTTAGTGACTCC	TGGGGGGCTGGCCTCGTGCTCTTGCTCTGTATGAGATGAAGGAGAAGCTT	50	AAGCTTCTCCTTCATCTCATACAGAGCAAGAGCACGAGGCCAGCCCCCCAGGAGTCACTAAAT	0.38	Deletion
HPS5	427877	76.8866	chr11-18303727-18303727_38AdelAAGG-427877-pos-c	+	CCCATTTAGTGACTCCTGGG	GGG	NGG	A	AAGG	38	TTTAGTGACTCCT	GGGGGGCTGGCCTCGTGCTCTTGCTCTGTATGAGATGAAGGAGAAGCTTC	50	GAAGCTTCTCCTTCATCTCATACAGAGCAAGAGCACGAGGCCAGCCCCCCAGGAGTCACTAAA	0.38	Deletion
HPS5	427877	68.2747	chr11-18303727-18303727_15AdelAAGG-427877-neg-c	-	TCCCAGAGACCGTGGAGGAA	TGG	NGG	A	AAGG	15	CTCCACGGTCTCT	GCTGGCCTCGTGCTCTTGCTCTGTATGAGATGAAGGAGAAGCTTCCATTC	50	GCTGGCCTCGTGCTCTTGCTCTGTATGAGATGAAGGAGAAGCTTCCATTCCTCCACGGTCTCT	0.62	Deletion
HPS5	427877	59.1604	chr11-18303727-18303727_39AdelAAGG-427877-neg-c	-	TTCCCTGTGTGTGTTTAGGT	TGG	NGG	A	AAGG	39	TAAACACACACAG	ATGAGATGAAGGAGAAGCTTCCATTCCTCCACGGTCTCTGGGATCCAACC	50	ATGAGATGAAGGAGAAGCTTCCATTCCTCCACGGTCTCTGGGATCCAACCTAAACACACACAG	0.38	Deletion
HPS5	427877	33.1249	chr11-18303727-18303727_43AdelAAGG-427877-neg-c	-	ACACTTCCCTGTGTGTGTTT	AGG	NGG	A	AAGG	43	CACACACAGGGAA	GATGAAGGAGAAGCTTCCATTCCTCCACGGTCTCTGGGATCCAACCTAAA	50	GATGAAGGAGAAGCTTCCATTCCTCCACGGTCTCTGGGATCCAACCTAAACACACACAGGGAA	0.54	Deletion
HPS5	427876	91.625	chr11-18313528-18313528_30TdelTC-427876-neg-c	-	CTTGTATAGGACCAAGCTAC	AGG	NGG	T	TC	30	GCTTGGTCCTATA	TAAAACCATTCTCAGAGACTCGGATTCAAATAAAACCAGAGGGTCCTGTA	50	TAAAACCATTCTCAGAGACTCGGATTCAAATAAAACCAGAGGGTCCTGTAGCTTGGTCCTATA	0.46	Deletion
HPS5	427876	70.5628	chr11-18313528-18313528_43TdelTC-427876-neg-c	-	CATACTTGTCTGTCTTGTAT	AGG	NGG	T	TC	43	CAAGACAGACAAG	AGAGACTCGGATTCAAATAAAACCAGAGGGTCCTGTAGCTTGGTCCTATA	50	AGAGACTCGGATTCAAATAAAACCAGAGGGTCCTGTAGCTTGGTCCTATACAAGACAGACAAG	0.46	Deletion
HPS5	427878	70.5219	chr11-18327683-18327683_4TdelTGAGAG-427878-neg-c	-	GCCACCTCTCCCTGTGATTA	AGG	NGG	T	TGAGAG	4	TCACAGGGAGAGG	AGCTCTTCAAACAATCCCAACCAGCCATACAAATCGTTACCTGAGAGTAA	50	AGCTCTTCAAACAATCCCAACCAGCCATACAAATCGTTACCTGAGAGTAATCACAGGGAGAGG	0.62	Deletion
HPS5	435459	91.0123	chr11-18339298-18339298_5CdelCT-435459-neg-c	-	GGCTGGACTCCAGTCGTCTA	AGG	NGG	C	CT	5	ACGACTGGAGTCC	AGAGCACGTGAAAATGAAACTGATACAAGGATCAAGAAATTCACCTTTAG	50	AGAGCACGTGAAAATGAAACTGATACAAGGATCAAGAAATTCACCTTTAGACGACTGGAGTCC	0.62	Deletion
HPS5	435459	66.3621	chr11-18339298-18339298_26CdelCT-435459-neg-c	-	ATCCATTACTCTCAGCCCTG	CGG	NGG	C	CT	26	GGCTGAGAGTAAT	GATACAAGGATCAAGAAATTCACCTTTAGACGACTGGAGTCCAGCCGCAG	50	GATACAAGGATCAAGAAATTCACCTTTAGACGACTGGAGTCCAGCCGCAGGGCTGAGAGTAAT	0.46	Deletion
SLC6A5	38371	76.611	chr11-20622989-20622989_26GdelGC-38371-pos-c	+	AGCTCTGCGGGACTTGAGAG	AGG	NGG	G	GC	26	CTGCGGGACTTGA	GAGAGGCGCAAGGCGCGCAGGCCTCGCCCCCTCCCGGGAGCTCCGGGCCC	50	GGGCCCGGAGCTCCCGGGAGGGGGCGAGGCCTGCGCGCCTTGCGCCTCTCTCAAGTCCCGCAG	0.62	Deletion
SLC6A5	38371	94.9612	chr11-20622989-20622989_27GdelGC-38371-neg-c	-	TTACAGTGCAGCGCGTTGCC	GGG	NGG	G	GC	27	AACGCGCTGCACT	AGGCGCAAGGCGCGCAGGCCTCGCCCCCTCCCGGGAGCTCCGGGCCCGGC	50	AGGCGCAAGGCGCGCAGGCCTCGCCCCCTCCCGGGAGCTCCGGGCCCGGCAACGCGCTGCACT	0.62	Deletion
ANO5	644214	81.9661	chr11-22261222-22261222_45CdelCTTGA-644214-pos-c	+	GATACACACTTCACCAGAAT	TGG	NGG	C	CTTGA	45	CACACTTCACCAG	AATTGGGCTCGATTTTCCTATTTCTACAAGGAGCAGCCTTTAGACTTGAT	50	ATCAAGTCTAAAGGCTGCTCCTTGTAGAAATAGGAAAATCGAGCCCAATTCTGGTGAAGTGTG	0.54	Deletion
ANO5	644214	70.5794	chr11-22261222-22261222_44CdelCTTGA-644214-pos-c	+	ATACACACTTCACCAGAATT	GGG	NGG	C	CTTGA	44	ACACTTCACCAGA	ATTGGGCTCGATTTTCCTATTTCTACAAGGAGCAGCCTTTAGACTTGATT	50	AATCAAGTCTAAAGGCTGCTCCTTGTAGAAATAGGAAAATCGAGCCCAATTCTGGTGAAGTGT	0.46	Deletion
ANO5	619026	53.9494	chr11-22272532-22272532_45CdelCT-619026-neg-c	-	GGAAGAAAGCTGTTTCTTTA	TGG	NGG	C	CT	45	AGAAACAGCTTTC	TGTTCTTTGCAATATTCATGGGAATTTGGGGTGAGTAAATAGTCCCATAA	50	TGTTCTTTGCAATATTCATGGGAATTTGGGGTGAGTAAATAGTCCCATAAAGAAACAGCTTTC	0.38	Deletion
ANO5	596847	73.592	chr11-22281169-22281169_14CdelCA-596847-neg-c	-	ATGTGGTTATCTGAGGAGTA	AGG	NGG	C	CA	14	TCCTCAGATAACC	AGTTTCATGGAAAGTGATGCATCCTTAAAGCAGGTCAAAAGCTTCCTTAC	50	AGTTTCATGGAAAGTGATGCATCCTTAAAGCAGGTCAAAAGCTTCCTTACTCCTCAGATAACC	0.46	Deletion
ANO5	596847	40.1482	chr11-22281169-22281169_21CdelCA-596847-neg-c	-	GTGAGTGATGTGGTTATCTG	AGG	NGG	C	CA	21	ATAACCACATCAC	TGGAAAGTGATGCATCCTTAAAGCAGGTCAAAAGCTTCCTTACTCCTCAG	50	TGGAAAGTGATGCATCCTTAAAGCAGGTCAAAAGCTTCCTTACTCCTCAGATAACCACATCAC	0.38	Deletion
ANO5	596847	74.3342	chr11-22281169-22281169_31CdelCA-596847-neg-c	-	GCATGATCCTGTGAGTGATG	TGG	NGG	C	CA	31	CACTCACAGGATC	TGCATCCTTAAAGCAGGTCAAAAGCTTCCTTACTCCTCAGATAACCACAT	50	TGCATCCTTAAAGCAGGTCAAAAGCTTCCTTACTCCTCAGATAACCACATCACTCACAGGATC	0.54	Deletion
ANO5	194577	73.592	chr11-22281175-22281175_8CdelCT-194577-neg-c	-	ATGTGGTTATCTGAGGAGTA	AGG	NGG	C	CT	8	TCCTCAGATAACC	AGTTTCATGGAAAGTGATGCATCCTTAAAGCAGGTCAAAAGCTTCCTTAC	50	AGTTTCATGGAAAGTGATGCATCCTTAAAGCAGGTCAAAAGCTTCCTTACTCCTCAGATAACC	0.46	Deletion
ANO5	194577	40.1482	chr11-22281175-22281175_15CdelCT-194577-neg-c	-	GTGAGTGATGTGGTTATCTG	AGG	NGG	C	CT	15	ATAACCACATCAC	TGGAAAGTGATGCATCCTTAAAGCAGGTCAAAAGCTTCCTTACTCCTCAG	50	TGGAAAGTGATGCATCCTTAAAGCAGGTCAAAAGCTTCCTTACTCCTCAGATAACCACATCAC	0.38	Deletion
ANO5	194577	74.3342	chr11-22281175-22281175_25CdelCT-194577-neg-c	-	GCATGATCCTGTGAGTGATG	TGG	NGG	C	CT	25	CACTCACAGGATC	TGCATCCTTAAAGCAGGTCAAAAGCTTCCTTACTCCTCAGATAACCACAT	50	TGCATCCTTAAAGCAGGTCAAAAGCTTCCTTACTCCTCAGATAACCACATCACTCACAGGATC	0.54	Deletion
ANO5	285669	93.6517	chr11-22291960-22291960_42TdelTG-285669-pos-c	+	CTGAGAAGCTGTATAGTCGA	TGG	NGG	T	TG	42	GAAGCTGTATAGT	CGATGGGAGCAGGATCATGACCTTGAAAGTTTTGGACCCCTTGGGCTTTT	50	AAAAGCCCAAGGGGTCCAAAACTTTCAAGGTCATGATCCTGCTCCCATCGACTATACAGCTTC	0.38	Deletion
ANO5	285669	91.4266	chr11-22291960-22291960_41TdelTG-285669-pos-c	+	TGAGAAGCTGTATAGTCGAT	GGG	NGG	T	TG	41	AAGCTGTATAGTC	GATGGGAGCAGGATCATGACCTTGAAAGTTTTGGACCCCTTGGGCTTTTC	50	GAAAAGCCCAAGGGGTCCAAAACTTTCAAGGTCATGATCCTGCTCCCATCGACTATACAGCTT	0.38	Deletion
ANO5	285669	62.0311	chr11-22291960-22291960_13TdelTG-285669-pos-c	+	GATCATGACCTTGAAAGTTT	TGG	NGG	T	TG	13	ATGACCTTGAAAG	TTTTGGACCCCTTGGGCTTTTCTATGAGTACTTAGAAACAGGTAATTTTT	50	AAAAATTACCTGTTTCTAAGTACTCATAGAAAAGCCCAAGGGGTCCAAAACTTTCAAGGTCAT	0.38	Deletion
ANO5	195002	88.4863	chr11-22294468-22294468_23AdelAAGCTCAT-195002-pos-c	+	GGAAACTTACCACTCAATAC	AGG	NGG	A	AAGCTCAT	23	ACTTACCACTCAA	TACAGGAGAACTGTAGCTTCTAAAGCTCATAGCATAGGTGTTTGGCAAGA	50	TCTTGCCAAACACCTATGCTATGAGCTTTAGAAGCTACAGTTCTCCTGTATTGAGTGGTAAGT	0.38	Deletion
ANO5	39277	79.9613	chr11-22296185-22296185_6CdelCCA-39277-neg-c	-	ACATATCCTGTCATAGGCTG	TGG	NGG	C	CCA	6	CCTATGACAGGAT	TCATTCCCCGTCTAGTTTACTACTATGCTTACTCAACAAATGCCACACAG	50	TCATTCCCCGTCTAGTTTACTACTATGCTTACTCAACAAATGCCACACAGCCTATGACAGGAT	0.46	Deletion
FANCF	6343	67.6585	chr11-22646871-22646871_15CdelCAG-6343-neg-c	-	TAGAGAGAACCCAAATCTCC	AGG	NGG	C	CAG	15	GATTTGGGTTCTC	ACGCTCCAGCAGCAGCTCCGCCTGGGTCTTCATCAGAGAGTCCTCCTGGA	50	ACGCTCCAGCAGCAGCTCCGCCTGGGTCTTCATCAGAGAGTCCTCCTGGAGATTTGGGTTCTC	0.46	Deletion
FANCF	6343	91.8996	chr11-22646871-22646871_41CdelCAG-6343-neg-c	-	GTGCACATGCTGCGCTTCAA	TGG	NGG	C	CAG	41	AAGCGCAGCATGT	TCTTCATCAGAGAGTCCTCCTGGAGATTTGGGTTCTCTCTATAGCCATTG	50	TCTTCATCAGAGAGTCCTCCTGGAGATTTGGGTTCTCTCTATAGCCATTGAAGCGCAGCATGT	0.54	Deletion
FSHB	16240	72.0241	chr11-30255191-30255191_17AdelAGT-16240-pos-c	+	AACATGTACCTTCAAGGAAC	TGG	NGG	A	AGT	17	TGTACCTTCAAGG	AACTGGTATACGAAACAGTGAGAGTGCCCGGCTGTGCTCACCATGCAGAT	50	ATCTGCATGGTGAGCACAGCCGGGCACTCTCACTGTTTCGTATACCAGTTCCTTGAAGGTACA	0.46	Deletion
FSHB	16240	54.9628	chr11-30255191-30255191_14AdelAGT-16240-neg-c	-	TCTGCATGGTGAGCACAGCC	GGG	NGG	A	AGT	14	TGTGCTCACCATG	AAACATGTACCTTCAAGGAACTGGTATACGAAACAGTGAGAGTGCCCGGC	50	AAACATGTACCTTCAAGGAACTGGTATACGAAACAGTGAGAGTGCCCGGCTGTGCTCACCATG	0.54	Deletion
FSHB	16240	67.0331	chr11-30255191-30255191_15AdelAGT-16240-neg-c	-	ATCTGCATGGTGAGCACAGC	CGG	NGG	A	AGT	15	GTGCTCACCATGC	AACATGTACCTTCAAGGAACTGGTATACGAAACAGTGAGAGTGCCCGGCT	50	AACATGTACCTTCAAGGAACTGGTATACGAAACAGTGAGAGTGCCCGGCTGTGCTCACCATGC	0.62	Deletion
FSHB	16240	81.6094	chr11-30255191-30255191_39AdelAGT-16240-neg-c	-	GGCCACTGGGTATGTATACA	AGG	NGG	A	AGT	39	ATACATACCCAGT	ATACGAAACAGTGAGAGTGCCCGGCTGTGCTCACCATGCAGATTCCTTGT	50	ATACGAAACAGTGAGAGTGCCCGGCTGTGCTCACCATGCAGATTCCTTGTATACATACCCAGT	0.38	Deletion
PAX6	638055	67.719	chr11-31811483-31811483_41TdelTACTGTAA-638055-neg-c	-	TCAGTTCCAGTTCAAGTTCC	CGG	NGG	T	TACTGTAA	41	ACTTGAACTGGAA	TTTACTGTAATCTTGGCCAGTATTGAGACATATCAGGTTCACTTCCGGGA	50	TTTACTGTAATCTTGGCCAGTATTGAGACATATCAGGTTCACTTCCGGGAACTTGAACTGGAA	0.38	Deletion
PAX6	460457	76.3513	chr11-31811529-31811529_7GdelGAACTTGA-460457-pos-c	+	AGACATATCAGGTTCACTTC	CGG	NGG	G	GAACTTGA	7	ATATCAGGTTCAC	TTCCGGGAACTTGAACTGGAACTGACACACCAGGGGAAATGAGTCCTAGA	50	TCTAGGACTCATTTCCCCTGGTGTGTCAGTTCCAGTTCAAGTTCCCGGAAGTGAACCTGATAT	0.38	Deletion
PAX6	460457	79.0704	chr11-31811529-31811529_6GdelGAACTTGA-460457-pos-c	+	GACATATCAGGTTCACTTCC	GGG	NGG	G	GAACTTGA	6	TATCAGGTTCACT	TCCGGGAACTTGAACTGGAACTGACACACCAGGGGAAATGAGTCCTAGAA	50	TTCTAGGACTCATTTCCCCTGGTGTGTCAGTTCCAGTTCAAGTTCCCGGAAGTGAACCTGATA	0.38	Deletion
PAX6	460457	91.7444	chr11-31811529-31811529_1GdelGAACTTGA-460457-pos-c	+	ATCAGGTTCACTTCCGGGAC	TGG	NGG	G	GAACTTGA	1	GGTTCACTTCCGG	GAACTTGAACTGGAACTGACACACCAGGGGAAATGAGTCCTAGAAGTGGA	50	TCCACTTCTAGGACTCATTTCCCCTGGTGTGTCAGTTCCAGTTCAAGTTCCCGGAAGTGAACC	0.62	Deletion
PAX6	460457	71.3075	chr11-31811529-31811529_2GdelGAACTTGA-460457-neg-c	-	TGGTGTGTCAGTTCCAGTCC	CGG	NGG	G	GAACTTGA	2	CTGGAACTGACAC	TAATCTTGGCCAGTATTGAGACATATCAGGTTCACTTCCGGGAACTTGAA	50	TAATCTTGGCCAGTATTGAGACATATCAGGTTCACTTCCGGGAACTTGAACTGGAACTGACAC	0.54	Deletion
PAX6	460457	71.8636	chr11-31811529-31811529_22GdelGAACTTGA-460457-neg-c	-	CTTCTAGGACTCATTTCCCC	TGG	NGG	G	GAACTTGA	22	GAAATGAGTCCTA	ACATATCAGGTTCACTTCCGGGAACTTGAACTGGAACTGACACACCAGGG	50	ACATATCAGGTTCACTTCCGGGAACTTGAACTGGAACTGACACACCAGGGGAAATGAGTCCTA	0.38	Deletion
PAX6	460457	52.3898	chr11-31811529-31811529_37GdelGAACTTGA-460457-neg-c	-	TATTTCTTTCATCCACTTCT	AGG	NGG	G	GAACTTGA	37	AGTGGATGAAAGA	TTCCGGGAACTTGAACTGGAACTGACACACCAGGGGAAATGAGTCCTAGA	50	TTCCGGGAACTTGAACTGGAACTGACACACCAGGGGAAATGAGTCCTAGAAGTGGATGAAAGA	0.38	Deletion
PAX6	217328	40.5722	chr11-31812363-31812363_46TdelTG-217328-pos-c	+	GTGTGTCTGCATATGTGGGG	GGG	NGG	T	TG	46	GTCTGCATATGTG	GGGGGGTGTAGGTATCATAACTCCGCCCATTCACCGAAGGGCTGGTGGGC	50	GCCCACCAGCCCTTCGGTGAATGGGCGGAGTTATGATACCTACACCCCCCCACATATGCAGAC	0.46	Deletion
PAX6	217328	97.1266	chr11-31812363-31812363_12TdelTG-217328-pos-c	+	TAACTCCGCCCATTCACCGA	AGG	NGG	T	TG	12	TCCGCCCATTCAC	CGAAGGGCTGGTGGGCAGCATGCAGGAGTATGAGGAGGTCTGGCTGGGGA	50	TCCCCAGCCAGACCTCCTCATACTCCTGCATGCTGCCCACCAGCCCTTCGGTGAATGGGCGGA	0.62	Deletion
PAX6	217328	78.3143	chr11-31812363-31812363_4TdelTG-217328-pos-c	+	CCCATTCACCGAAGGGCTGG	TGG	NGG	T	TG	4	TTCACCGAAGGGC	TGGTGGGCAGCATGCAGGAGTATGAGGAGGTCTGGCTGGGGACTGGGGGC	50	GCCCCCAGTCCCCAGCCAGACCTCCTCATACTCCTGCATGCTGCCCACCAGCCCTTCGGTGAA	0.62	Deletion
PAX6	431007	97.1266	chr11-31812390-31812390_39TdelTCTGG-431007-pos-c	+	TAACTCCGCCCATTCACCGA	AGG	NGG	T	TCTGG	39	TCCGCCCATTCAC	CGAAGGGCTGGTGGGCAGCATGCAGGAGTATGAGGAGGTCTGGCTGGGGA	50	TCCCCAGCCAGACCTCCTCATACTCCTGCATGCTGCCCACCAGCCCTTCGGTGAATGGGCGGA	0.62	Deletion
PAX6	431007	78.3143	chr11-31812390-31812390_31TdelTCTGG-431007-pos-c	+	CCCATTCACCGAAGGGCTGG	TGG	NGG	T	TCTGG	31	TTCACCGAAGGGC	TGGTGGGCAGCATGCAGGAGTATGAGGAGGTCTGGCTGGGGACTGGGGGC	50	GCCCCCAGTCCCCAGCCAGACCTCCTCATACTCCTGCATGCTGCCCACCAGCCCTTCGGTGAA	0.62	Deletion
PAX6	431007	82.7752	chr11-31812390-31812390_30TdelTCTGG-431007-pos-c	+	CCATTCACCGAAGGGCTGGT	GGG	NGG	T	TCTGG	30	TCACCGAAGGGCT	GGTGGGCAGCATGCAGGAGTATGAGGAGGTCTGGCTGGGGACTGGGGGCT	50	AGCCCCCAGTCCCCAGCCAGACCTCCTCATACTCCTGCATGCTGCCCACCAGCCCTTCGGTGA	0.62	Deletion
PAX6	431007	68.7436	chr11-31812390-31812390_10TdelTCTGG-431007-pos-c	+	GGGCAGCATGCAGGAGTATG	AGG	NGG	T	TCTGG	10	AGCATGCAGGAGT	ATGAGGAGGTCTGGCTGGGGACTGGGGGCTGTGAGGAGAGAGGCAAACCT	50	AGGTTTGCCTCTCTCCTCACAGCCCCCAGTCCCCAGCCAGACCTCCTCATACTCCTGCATGCT	0.54	Deletion
PAX6	431007	46.2413	chr11-31812390-31812390_2TdelTCTGG-431007-pos-c	+	TGCAGGAGTATGAGGAGGTC	TGG	NGG	T	TCTGG	2	GGAGTATGAGGAG	GTCTGGCTGGGGACTGGGGGCTGTGAGGAGAGAGGCAAACCTGTGGTTAC	50	GTAACCACAGGTTTGCCTCTCTCCTCACAGCCCCCAGTCCCCAGCCAGACCTCCTCATACTCC	0.54	Deletion
PAX6	431007	49.9373	chr11-31812390-31812390_1TdelTCTGG-431007-pos-c	+	GCAGGAGTATGAGGAGGTCT	GGG	NGG	T	TCTGG	1	GAGTATGAGGAGG	TCTGGCTGGGGACTGGGGGCTGTGAGGAGAGAGGCAAACCTGTGGTTACT	50	AGTAACCACAGGTTTGCCTCTCTCCTCACAGCCCCCAGTCCCCAGCCAGACCTCCTCATACTC	0.54	Deletion
PAX6	431007	70.3784	chr11-31812390-31812390_40TdelTCTGG-431007-neg-c	-	ATGTGTTCCTCAGTAACCAC	AGG	NGG	T	TCTGG	40	GTTACTGAGGAAC	AGGAGGTCTGGCTGGGGACTGGGGGCTGTGAGGAGAGAGGCAAACCTGTG	50	AGGAGGTCTGGCTGGGGACTGGGGGCTGTGAGGAGAGAGGCAAACCTGTGGTTACTGAGGAAC	0.46	Deletion
PAX6	429514	78.3143	chr11-31812401-31812401_42AdelAC-429514-pos-c	+	CCCATTCACCGAAGGGCTGG	TGG	NGG	A	AC	42	TTCACCGAAGGGC	TGGTGGGCAGCATGCAGGAGTATGAGGAGGTCTGGCTGGGGACTGGGGGC	50	GCCCCCAGTCCCCAGCCAGACCTCCTCATACTCCTGCATGCTGCCCACCAGCCCTTCGGTGAA	0.62	Deletion
PAX6	429514	82.7752	chr11-31812401-31812401_41AdelAC-429514-pos-c	+	CCATTCACCGAAGGGCTGGT	GGG	NGG	A	AC	41	TCACCGAAGGGCT	GGTGGGCAGCATGCAGGAGTATGAGGAGGTCTGGCTGGGGACTGGGGGCT	50	AGCCCCCAGTCCCCAGCCAGACCTCCTCATACTCCTGCATGCTGCCCACCAGCCCTTCGGTGA	0.62	Deletion
PAX6	429514	68.7436	chr11-31812401-31812401_21AdelAC-429514-pos-c	+	GGGCAGCATGCAGGAGTATG	AGG	NGG	A	AC	21	AGCATGCAGGAGT	ATGAGGAGGTCTGGCTGGGGACTGGGGGCTGTGAGGAGAGAGGCAAACCT	50	AGGTTTGCCTCTCTCCTCACAGCCCCCAGTCCCCAGCCAGACCTCCTCATACTCCTGCATGCT	0.54	Deletion
PAX6	429514	46.2413	chr11-31812401-31812401_13AdelAC-429514-pos-c	+	TGCAGGAGTATGAGGAGGTC	TGG	NGG	A	AC	13	GGAGTATGAGGAG	GTCTGGCTGGGGACTGGGGGCTGTGAGGAGAGAGGCAAACCTGTGGTTAC	50	GTAACCACAGGTTTGCCTCTCTCCTCACAGCCCCCAGTCCCCAGCCAGACCTCCTCATACTCC	0.54	Deletion
PAX6	429514	59.1733	chr11-31812401-31812401_7AdelAC-429514-pos-c	+	AGTATGAGGAGGTCTGGCTG	GGG	NGG	A	AC	7	TGAGGAGGTCTGG	CTGGGGACTGGGGGCTGTGAGGAGAGAGGCAAACCTGTGGTTACTGAGGA	50	TCCTCAGTAACCACAGGTTTGCCTCTCTCCTCACAGCCCCCAGTCCCCAGCCAGACCTCCTCA	0.62	Deletion
PAX6	429514	70.3784	chr11-31812401-31812401_32AdelAC-429514-neg-c	-	ATGTGTTCCTCAGTAACCAC	AGG	NGG	A	AC	32	GTTACTGAGGAAC	AGGAGGTCTGGCTGGGGACTGGGGGCTGTGAGGAGAGAGGCAAACCTGTG	50	AGGAGGTCTGGCTGGGGACTGGGGGCTGTGAGGAGAGAGGCAAACCTGTGGTTACTGAGGAAC	0.46	Deletion
PAX6	500036	59.248	chr11-31815065-31815065_44GdelGT-500036-pos-c	+	GCCATGGTGAAGCTGGGCAT	AGG	NGG	G	GT	44	TGGTGAAGCTGGG	CATAGGCGGCAGAGCGCTGTAGGTGTTTGTGAGGGCTGTGTCTGTTCGGC	50	GCCGAACAGACACAGCCCTCACAAACACCTACAGCGCTCTGCCGCCTATGCCCAGCTTCACCA	0.62	Deletion
PAX6	500036	69.6285	chr11-31815065-31815065_41GdelGT-500036-pos-c	+	ATGGTGAAGCTGGGCATAGG	CGG	NGG	G	GT	41	TGAAGCTGGGCAT	AGGCGGCAGAGCGCTGTAGGTGTTTGTGAGGGCTGTGTCTGTTCGGCCCA	50	TGGGCCGAACAGACACAGCCCTCACAAACACCTACAGCGCTCTGCCGCCTATGCCCAGCTTCA	0.54	Deletion
PAX6	500036	77.0102	chr11-31815065-31815065_16GdelGT-500036-pos-c	+	GAGCGCTGTAGGTGTTTGTG	AGG	NGG	G	GT	16	GCTGTAGGTGTTT	GTGAGGGCTGTGTCTGTTCGGCCCAACATGGAGCCAGATGTGAAGGAGGA	50	TCCTCCTTCACATCTGGCTCCATGTTGGGCCGAACAGACACAGCCCTCACAAACACCTACAGC	0.46	Deletion
PAX6	500036	68.9768	chr11-31815065-31815065_15GdelGT-500036-pos-c	+	AGCGCTGTAGGTGTTTGTGA	GGG	NGG	G	GT	15	CTGTAGGTGTTTG	TGAGGGCTGTGTCTGTTCGGCCCAACATGGAGCCAGATGTGAAGGAGGAA	50	TTCCTCCTTCACATCTGGCTCCATGTTGGGCCGAACAGACACAGCCCTCACAAACACCTACAG	0.46	Deletion
PAX6	500036	53.9202	chr11-31815065-31815065_2GdelGT-500036-pos-c	+	TTTGTGAGGGCTGTGTCTGT	CGG	NGG	G	GT	2	TGAGGGCTGTGTC	TGTTCGGCCCAACATGGAGCCAGATGTGAAGGAGGAAACTGAGGGCAAGA	50	TCTTGCCCTCAGTTTCCTCCTTCACATCTGGCTCCATGTTGGGCCGAACAGACACAGCCCTCA	0.62	Deletion
PAX6	500036	66.6214	chr11-31815065-31815065_11GdelGT-500036-neg-c	-	TTCACATCTGGCTCCATGTT	GGG	NGG	G	GT	11	ATGGAGCCAGATG	GCGGCAGAGCGCTGTAGGTGTTTGTGAGGGCTGTGTCTGTTCGGCCCAAC	50	GCGGCAGAGCGCTGTAGGTGTTTGTGAGGGCTGTGTCTGTTCGGCCCAACATGGAGCCAGATG	0.54	Deletion
PAX6	500036	63.7375	chr11-31815065-31815065_23GdelGT-500036-neg-c	-	TCAGTTTCCTCCTTCACATC	TGG	NGG	G	GT	23	GTGAAGGAGGAAA	TGTAGGTGTTTGTGAGGGCTGTGTCTGTTCGGCCCAACATGGAGCCAGAT	50	TGTAGGTGTTTGTGAGGGCTGTGTCTGTTCGGCCCAACATGGAGCCAGATGTGAAGGAGGAAA	0.46	Deletion
PAX6	431005	79.606	chr11-31815236-31815236_30TdelTG-431005-pos-c	+	TTCAAATTACCCGGTGTGGT	GGG	NGG	T	TG	30	AATTACCCGGTGT	GGTGGGTTGTGGAATTGGTTGGTAGACACTGGTGCTGAAACTACTGCTGA	50	TCAGCAGTAGTTTCAGCACCAGTGTCTACCAACCAATTCCACAACCCACCACACCGGGTAATT	0.46	Deletion
PAX6	431005	59.1266	chr11-31815236-31815236_18TdelTG-431005-pos-c	+	GGTGTGGTGGGTTGTGGAAT	TGG	NGG	T	TG	18	TGGTGGGTTGTGG	AATTGGTTGGTAGACACTGGTGCTGAAACTACTGCTGATAGGAATATGAC	50	GTCATATTCCTATCAGCAGTAGTTTCAGCACCAGTGTCTACCAACCAATTCCACAACCCACCA	0.62	Deletion
PAX6	431002	70.7895	chr11-31815584-31815584_14AdelAT-431002-pos-c	+	TGTGAAACTGCACAGTCTCT	CGG	NGG	A	AT	14	AAACTGCACAGTC	TCTCGGTACCTGTATTCTTGCTTCAGGTAGATCTATTTTGGCTGCTAGTC	50	GACTAGCAGCCAAAATAGATCTACCTGAAGCAAGAATACAGGTACCGAGAGACTGTGCAGTTT	0.46	Deletion
PAX6	431002	77.6157	chr11-31815584-31815584_1AdelAT-431002-neg-c	-	ATCTACCTGAAGCAAGATAC	AGG	NGG	A	AT	1	TCTTGCTTCAGGT	ATGGTATGAATCACAAAGTGTGAAACTGCACAGTCTCTCGGTACCTGTAT	50	ATGGTATGAATCACAAAGTGTGAAACTGCACAGTCTCTCGGTACCTGTATTCTTGCTTCAGGT	0.46	Deletion
PAX6	280485	83.1848	chr11-31816308-31816308_20TdelTC-280485-pos-c	+	ATCTTCTCCGTTGGAACTGA	TGG	NGG	T	TC	20	TCTCCGTTGGAAC	TGATGGAGTTGGTATTCTCTCCCCCTCCTTCCTGTTGCTGGCAGCCATCT	50	AGATGGCTGCCAGCAACAGGAAGGAGGGGGAGAGAATACCAACTCCATCAGTTCCAACGGAGA	0.54	Deletion
PAX6	280485	80.2464	chr11-31816308-31816308_14TdelTC-280485-pos-c	+	TCCGTTGGAACTGATGGAGT	TGG	NGG	T	TC	14	TTGGAACTGATGG	AGTTGGTATTCTCTCCCCCTCCTTCCTGTTGCTGGCAGCCATCTGGAACA	50	TGTTCCAGATGGCTGCCAGCAACAGGAAGGAGGGGGAGAGAATACCAACTCCATCAGTTCCAA	0.46	Deletion
PAX6	280485	42.3034	chr11-31816308-31816308_7TdelTC-280485-neg-c	-	CTGCCAGCAACAGGAAGGAG	GGG	NGG	T	TC	7	CTTCCTGTTGCTG	ATCTGAATCTTCTCCGTTGGAACTGATGGAGTTGGTATTCTCTCCCCCTC	50	ATCTGAATCTTCTCCGTTGGAACTGATGGAGTTGGTATTCTCTCCCCCTCCTTCCTGTTGCTG	0.54	Deletion
PAX6	280485	44.5193	chr11-31816308-31816308_8TdelTC-280485-neg-c	-	GCTGCCAGCAACAGGAAGGA	GGG	NGG	T	TC	8	TTCCTGTTGCTGG	TCTGAATCTTCTCCGTTGGAACTGATGGAGTTGGTATTCTCTCCCCCTCC	50	TCTGAATCTTCTCCGTTGGAACTGATGGAGTTGGTATTCTCTCCCCCTCCTTCCTGTTGCTGG	0.54	Deletion
PAX6	280485	66.1636	chr11-31816308-31816308_12TdelTC-280485-neg-c	-	GATGGCTGCCAGCAACAGGA	AGG	NGG	T	TC	12	TGTTGCTGGCAGC	AATCTTCTCCGTTGGAACTGATGGAGTTGGTATTCTCTCCCCCTCCTTCC	50	AATCTTCTCCGTTGGAACTGATGGAGTTGGTATTCTCTCCCCCTCCTTCCTGTTGCTGGCAGC	0.62	Deletion
PAX6	460463	68.0505	chr11-31822266-31822266_41TdelTC-460463-pos-c	+	GAGCTGCGTGGATGGCTGCT	TGG	NGG	T	TC	41	TGCGTGGATGGCT	GCTTGGGTTTTACCTTGCGTAGGTTGCCCTGGCACCGAAGTCCCCGGATA	50	TATCCGGGGACTTCGGTGCCAGGGCAACCTACGCAAGGTAAAACCCAAGCAGCCATCCACGCA	0.62	Deletion
PAX6	460463	89.5644	chr11-31822266-31822266_15TdelTC-460463-pos-c	+	TTACCTTGCGTAGGTTGCCC	TGG	NGG	T	TC	15	CTTGCGTAGGTTG	CCCTGGCACCGAAGTCCCCGGATACCAACCAGGGCGGGTGCCCCAGCTTC	50	GAAGCTGGGGCACCCGCCCTGGTTGGTATCCGGGGACTTCGGTGCCAGGGCAACCTACGCAAG	0.54	Deletion
PAX6	460463	82.2139	chr11-31822266-31822266_40TdelTC-460463-neg-c	-	AGGATGTTGAACGGGCAGAC	CGG	NGG	T	TC	40	TGCCCGTTCAACA	GCACCGAAGTCCCCGGATACCAACCAGGGCGGGTGCCCCAGCTTCCGGTC	50	GCACCGAAGTCCCCGGATACCAACCAGGGCGGGTGCCCCAGCTTCCGGTCTGCCCGTTCAACA	0.54	Deletion
PAX6	460463	69.7768	chr11-31822266-31822266_48TdelTC-460463-neg-c	-	ATAAACTAAGGATGTTGAAC	GGG	NGG	T	TC	48	CAACATCCTTAGT	GTCCCCGGATACCAACCAGGGCGGGTGCCCCAGCTTCCGGTCTGCCCGTT	50	GTCCCCGGATACCAACCAGGGCGGGTGCCCCAGCTTCCGGTCTGCCCGTTCAACATCCTTAGT	0.38	Deletion
PAX6	430997	68.0505	chr11-31822270-31822270_45CdelCG-430997-pos-c	+	GAGCTGCGTGGATGGCTGCT	TGG	NGG	C	CG	45	TGCGTGGATGGCT	GCTTGGGTTTTACCTTGCGTAGGTTGCCCTGGCACCGAAGTCCCCGGATA	50	TATCCGGGGACTTCGGTGCCAGGGCAACCTACGCAAGGTAAAACCCAAGCAGCCATCCACGCA	0.62	Deletion
PAX6	430997	89.5644	chr11-31822270-31822270_19CdelCG-430997-pos-c	+	TTACCTTGCGTAGGTTGCCC	TGG	NGG	C	CG	19	CTTGCGTAGGTTG	CCCTGGCACCGAAGTCCCCGGATACCAACCAGGGCGGGTGCCCCAGCTTC	50	GAAGCTGGGGCACCCGCCCTGGTTGGTATCCGGGGACTTCGGTGCCAGGGCAACCTACGCAAG	0.54	Deletion
PAX6	430997	82.2139	chr11-31822270-31822270_36CdelCG-430997-neg-c	-	AGGATGTTGAACGGGCAGAC	CGG	NGG	C	CG	36	TGCCCGTTCAACA	GCACCGAAGTCCCCGGATACCAACCAGGGCGGGTGCCCCAGCTTCCGGTC	50	GCACCGAAGTCCCCGGATACCAACCAGGGCGGGTGCCCCAGCTTCCGGTCTGCCCGTTCAACA	0.54	Deletion
PAX6	430997	69.7768	chr11-31822270-31822270_44CdelCG-430997-neg-c	-	ATAAACTAAGGATGTTGAAC	GGG	NGG	C	CG	44	CAACATCCTTAGT	GTCCCCGGATACCAACCAGGGCGGGTGCCCCAGCTTCCGGTCTGCCCGTT	50	GTCCCCGGATACCAACCAGGGCGGGTGCCCCAGCTTCCGGTCTGCCCGTTCAACATCCTTAGT	0.38	Deletion
PAX6	286249	89.5644	chr11-31822279-31822279_28AdelAC-286249-pos-c	+	TTACCTTGCGTAGGTTGCCC	TGG	NGG	A	AC	28	CTTGCGTAGGTTG	CCCTGGCACCGAAGTCCCCGGATACCAACCAGGGCGGGTGCCCCAGCTTC	50	GAAGCTGGGGCACCCGCCCTGGTTGGTATCCGGGGACTTCGGTGCCAGGGCAACCTACGCAAG	0.54	Deletion
PAX6	286249	81.0511	chr11-31822279-31822279_13AdelAC-286249-pos-c	+	TGCCCTGGCACCGAAGTCCC	CGG	NGG	A	AC	13	CTGGCACCGAAGT	CCCCGGATACCAACCAGGGCGGGTGCCCCAGCTTCCGGTCTGCCCGTTCA	50	TGAACGGGCAGACCGGAAGCTGGGGCACCCGCCCTGGTTGGTATCCGGGGACTTCGGTGCCAG	0.62	Deletion
PAX6	286249	64.4654	chr11-31822279-31822279_1AdelAC-286249-pos-c	+	GAAGTCCCCGGATACCAACA	GGG	NGG	A	AC	1	TCCCCGGATACCA	ACCAGGGCGGGTGCCCCAGCTTCCGGTCTGCCCGTTCAACATCCTTAGTT	50	AACTAAGGATGTTGAACGGGCAGACCGGAAGCTGGGGCACCCGCCCTGGTTGGTATCCGGGGA	0.62	Deletion
PAX6	286249	82.2139	chr11-31822279-31822279_27AdelAC-286249-neg-c	-	AGGATGTTGAACGGGCAGAC	CGG	NGG	A	AC	27	TGCCCGTTCAACA	GCACCGAAGTCCCCGGATACCAACCAGGGCGGGTGCCCCAGCTTCCGGTC	50	GCACCGAAGTCCCCGGATACCAACCAGGGCGGGTGCCCCAGCTTCCGGTCTGCCCGTTCAACA	0.54	Deletion
PAX6	286249	69.7768	chr11-31822279-31822279_35AdelAC-286249-neg-c	-	ATAAACTAAGGATGTTGAAC	GGG	NGG	A	AC	35	CAACATCCTTAGT	GTCCCCGGATACCAACCAGGGCGGGTGCCCCAGCTTCCGGTCTGCCCGTT	50	GTCCCCGGATACCAACCAGGGCGGGTGCCCCAGCTTCCGGTCTGCCCGTTCAACATCCTTAGT	0.38	Deletion
PAX6	460462	89.5644	chr11-31822291-31822291_40GdelGC-460462-pos-c	+	TTACCTTGCGTAGGTTGCCC	TGG	NGG	G	GC	40	CTTGCGTAGGTTG	CCCTGGCACCGAAGTCCCCGGATACCAACCAGGGCGGGTGCCCCAGCTTC	50	GAAGCTGGGGCACCCGCCCTGGTTGGTATCCGGGGACTTCGGTGCCAGGGCAACCTACGCAAG	0.54	Deletion
PAX6	460462	81.0511	chr11-31822291-31822291_25GdelGC-460462-pos-c	+	TGCCCTGGCACCGAAGTCCC	CGG	NGG	G	GC	25	CTGGCACCGAAGT	CCCCGGATACCAACCAGGGCGGGTGCCCCAGCTTCCGGTCTGCCCGTTCA	50	TGAACGGGCAGACCGGAAGCTGGGGCACCCGCCCTGGTTGGTATCCGGGGACTTCGGTGCCAG	0.62	Deletion
PAX6	460462	94.5199	chr11-31822291-31822291_13GdelGC-460462-pos-c	+	GAAGTCCCCGGATACCAACC	AGG	NGG	G	GC	13	TCCCCGGATACCA	ACCAGGGCGGGTGCCCCAGCTTCCGGTCTGCCCGTTCAACATCCTTAGTT	50	AACTAAGGATGTTGAACGGGCAGACCGGAAGCTGGGGCACCCGCCCTGGTTGGTATCCGGGGA	0.62	Deletion
PAX6	460462	76.1938	chr11-31822291-31822291_12GdelGC-460462-pos-c	+	AAGTCCCCGGATACCAACCA	GGG	NGG	G	GC	12	CCCCGGATACCAA	CCAGGGCGGGTGCCCCAGCTTCCGGTCTGCCCGTTCAACATCCTTAGTTT	50	AAACTAAGGATGTTGAACGGGCAGACCGGAAGCTGGGGCACCCGCCCTGGTTGGTATCCGGGG	0.62	Deletion
PAX6	460462	91.1812	chr11-31822291-31822291_9GdelGC-460462-pos-c	+	TCCCCGGATACCAACCAGGG	CGG	NGG	G	GC	9	CGGATACCAACCA	GGGCGGGTGCCCCAGCTTCCGGTCTGCCCGTTCAACATCCTTAGTTTATC	50	GATAAACTAAGGATGTTGAACGGGCAGACCGGAAGCTGGGGCACCCGCCCTGGTTGGTATCCG	0.54	Deletion
PAX6	460462	81.5387	chr11-31822291-31822291_8GdelGC-460462-pos-c	+	CCCCGGATACCAACCAGGGC	GGG	NGG	G	GC	8	GGATACCAACCAG	GGCGGGTGCCCCAGCTTCCGGTCTGCCCGTTCAACATCCTTAGTTTATCA	50	TGATAAACTAAGGATGTTGAACGGGCAGACCGGAAGCTGGGGCACCCGCCCTGGTTGGTATCC	0.54	Deletion
PAX6	460462	82.2139	chr11-31822291-31822291_15GdelGC-460462-neg-c	-	AGGATGTTGAACGGGCAGAC	CGG	NGG	G	GC	15	TGCCCGTTCAACA	GCACCGAAGTCCCCGGATACCAACCAGGGCGGGTGCCCCAGCTTCCGGTC	50	GCACCGAAGTCCCCGGATACCAACCAGGGCGGGTGCCCCAGCTTCCGGTCTGCCCGTTCAACA	0.54	Deletion
PAX6	460462	69.7768	chr11-31822291-31822291_23GdelGC-460462-neg-c	-	ATAAACTAAGGATGTTGAAC	GGG	NGG	G	GC	23	CAACATCCTTAGT	GTCCCCGGATACCAACCAGGGCGGGTGCCCCAGCTTCCGGTCTGCCCGTT	50	GTCCCCGGATACCAACCAGGGCGGGTGCCCCAGCTTCCGGTCTGCCCGTTCAACATCCTTAGT	0.38	Deletion
PAX6	430992	66.4987	chr11-31822388-31822388_28CdelCTGTTTAT-430992-neg-c	-	ACTACCATTTGGTTTGATTT	TGG	NGG	C	CTGTTTAT	28	TCAAACCAAATGG	AGGTTGCGAAGAACTCTGTTTATTGATGACACCTGCAAATCAAACCAAAA	50	AGGTTGCGAAGAACTCTGTTTATTGATGACACCTGCAAATCAAACCAAAATCAAACCAAATGG	0.38	Deletion
PAX6	430992	86.6043	chr11-31822388-31822388_39CdelCTGTTTAT-430992-neg-c	-	CTTCAGGAGACACTACCATT	TGG	NGG	C	CTGTTTAT	39	GGTAGTGTCTCCT	AACTCTGTTTATTGATGACACCTGCAAATCAAACCAAAATCAAACCAAAT	50	AACTCTGTTTATTGATGACACCTGCAAATCAAACCAAAATCAAACCAAATGGTAGTGTCTCCT	0.54	Deletion
PAX6	279861	66.4987	chr11-31822390-31822390_32GdelGT-279861-neg-c	-	ACTACCATTTGGTTTGATTT	TGG	NGG	G	GT	32	TCAAACCAAATGG	AGGTTGCGAAGAACTCTGTTTATTGATGACACCTGCAAATCAAACCAAAA	50	AGGTTGCGAAGAACTCTGTTTATTGATGACACCTGCAAATCAAACCAAAATCAAACCAAATGG	0.38	Deletion
PAX6	279861	86.6043	chr11-31822390-31822390_43GdelGT-279861-neg-c	-	CTTCAGGAGACACTACCATT	TGG	NGG	G	GT	43	GGTAGTGTCTCCT	AACTCTGTTTATTGATGACACCTGCAAATCAAACCAAAATCAAACCAAAT	50	AACTCTGTTTATTGATGACACCTGCAAATCAAACCAAAATCAAACCAAATGGTAGTGTCTCCT	0.54	Deletion
PAX6	284286	66.4987	chr11-31822403-31822403_19AdelAC-284286-neg-c	-	ACTACCATTTGGTTTGATTT	TGG	NGG	A	AC	19	TCAAACCAAATGG	AGGTTGCGAAGAACTCTGTTTATTGATGACACCTGCAAATCAAACCAAAA	50	AGGTTGCGAAGAACTCTGTTTATTGATGACACCTGCAAATCAAACCAAAATCAAACCAAATGG	0.38	Deletion
PAX6	284286	86.6043	chr11-31822403-31822403_30AdelAC-284286-neg-c	-	CTTCAGGAGACACTACCATT	TGG	NGG	A	AC	30	GGTAGTGTCTCCT	AACTCTGTTTATTGATGACACCTGCAAATCAAACCAAAATCAAACCAAAT	50	AACTCTGTTTATTGATGACACCTGCAAATCAAACCAAAATCAAACCAAATGGTAGTGTCTCCT	0.54	Deletion
PAX6	284286	68.6525	chr11-31822403-31822403_46AdelAC-284286-neg-c	-	AGATGGGTGACTGTGTCTTC	AGG	NGG	A	AC	46	GACACAGTCACCC	GACACCTGCAAATCAAACCAAAATCAAACCAAATGGTAGTGTCTCCTGAA	50	GACACCTGCAAATCAAACCAAAATCAAACCAAATGGTAGTGTCTCCTGAAGACACAGTCACCC	0.62	Deletion
PAX6	430990	61.061	chr11-31823112-31823112_42TdelTG-430990-pos-c	+	GAGGAGAGAGCATTGGGCTT	AGG	NGG	T	TG	42	AGAGAGCATTGGG	CTTAGGGCAGGGAGGGCAGATGTTCTCAATGAACTTACGCTTGGTATGTT	50	AACATACCAAGCGTAAGTTCATTGAGAACATCTGCCCTCCCTGCCCTAAGCCCAATGCTCTCT	0.54	Deletion
PAX6	430990	71.5356	chr11-31823112-31823112_41TdelTG-430990-pos-c	+	AGGAGAGAGCATTGGGCTTA	GGG	NGG	T	TG	41	GAGAGCATTGGGC	TTAGGGCAGGGAGGGCAGATGTTCTCAATGAACTTACGCTTGGTATGTTA	50	TAACATACCAAGCGTAAGTTCATTGAGAACATCTGCCCTCCCTGCCCTAAGCCCAATGCTCTC	0.62	Deletion
PAX6	430990	69.4444	chr11-31823112-31823112_37TdelTG-430990-pos-c	+	GAGAGCATTGGGCTTAGGGC	AGG	NGG	T	TG	37	GCATTGGGCTTAG	GGCAGGGAGGGCAGATGTTCTCAATGAACTTACGCTTGGTATGTTATCGT	50	ACGATAACATACCAAGCGTAAGTTCATTGAGAACATCTGCCCTCCCTGCCCTAAGCCCAATGC	0.54	Deletion
PAX6	430990	66.8654	chr11-31823112-31823112_36TdelTG-430990-pos-c	+	AGAGCATTGGGCTTAGGGCA	GGG	NGG	T	TG	36	CATTGGGCTTAGG	GCAGGGAGGGCAGATGTTCTCAATGAACTTACGCTTGGTATGTTATCGTT	50	AACGATAACATACCAAGCGTAAGTTCATTGAGAACATCTGCCCTCCCTGCCCTAAGCCCAATG	0.54	Deletion
PAX6	430990	54.2842	chr11-31823112-31823112_33TdelTG-430990-pos-c	+	GCATTGGGCTTAGGGCAGGG	AGG	NGG	T	TG	33	TGGGCTTAGGGCA	GGGAGGGCAGATGTTCTCAATGAACTTACGCTTGGTATGTTATCGTTGGT	50	ACCAACGATAACATACCAAGCGTAAGTTCATTGAGAACATCTGCCCTCCCTGCCCTAAGCCCA	0.62	Deletion
PAX6	430990	91.5448	chr11-31823112-31823112_28TdelTG-430990-neg-c	-	AGACAGATTACTGTCCGAGG	GGG	NGG	T	TG	28	CGGACAGTAATCT	TGTTCTCAATGAACTTACGCTTGGTATGTTATCGTTGGTACAGACCCCCT	50	TGTTCTCAATGAACTTACGCTTGGTATGTTATCGTTGGTACAGACCCCCTCGGACAGTAATCT	0.46	Deletion
PAX6	430990	92.1092	chr11-31823112-31823112_29TdelTG-430990-neg-c	-	GAGACAGATTACTGTCCGAG	GGG	NGG	T	TG	29	GGACAGTAATCTG	GTTCTCAATGAACTTACGCTTGGTATGTTATCGTTGGTACAGACCCCCTC	50	GTTCTCAATGAACTTACGCTTGGTATGTTATCGTTGGTACAGACCCCCTCGGACAGTAATCTG	0.46	Deletion
PAX6	430990	95.952	chr11-31823112-31823112_30TdelTG-430990-neg-c	-	CGAGACAGATTACTGTCCGA	GGG	NGG	T	TG	30	GACAGTAATCTGT	TTCTCAATGAACTTACGCTTGGTATGTTATCGTTGGTACAGACCCCCTCG	50	TTCTCAATGAACTTACGCTTGGTATGTTATCGTTGGTACAGACCCCCTCGGACAGTAATCTGT	0.38	Deletion
PAX6	430990	97.2749	chr11-31823112-31823112_31TdelTG-430990-neg-c	-	CCGAGACAGATTACTGTCCG	AGG	NGG	T	TG	31	ACAGTAATCTGTC	TCTCAATGAACTTACGCTTGGTATGTTATCGTTGGTACAGACCCCCTCGG	50	TCTCAATGAACTTACGCTTGGTATGTTATCGTTGGTACAGACCCCCTCGGACAGTAATCTGTC	0.38	Deletion
PAX6	503906	90.4002	chr11-31823186-31823186_32AdelAC-503906-pos-c	+	CCTCGGACAGTAATCTGTCT	CGG	NGG	A	AC	32	GGACAGTAATCTG	TCTCGGATTTCCCAAGCAAAGATGGACGGGCACTCCCGCTTATACTGGGC	50	GCCCAGTATAAGCGGGAGTGCCCGTCCATCTTTGCTTGGGAAATCCGAGACAGATTACTGTCC	0.46	Deletion
PAX6	503906	72.5391	chr11-31823186-31823186_13AdelAC-503906-pos-c	+	TCGGATTTCCCAAGCAAAGA	TGG	NGG	A	AC	13	ATTTCCCAAGCAA	AGATGGACGGGCACTCCCGCTTATACTGGGCTATTTTGCTTACAACTTCT	50	AGAAGTTGTAAGCAAAATAGCCCAGTATAAGCGGGAGTGCCCGTCCATCTTTGCTTGGGAAAT	0.38	Deletion
PAX6	503906	78.5489	chr11-31823186-31823186_8AdelAC-503906-pos-c	+	TTTCCCAAGCAAAGATGGAC	GGG	NGG	A	AC	8	CCAAGCAAAGATG	GACGGGCACTCCCGCTTATACTGGGCTATTTTGCTTACAACTTCTGGAGT	50	ACTCCAGAAGTTGTAAGCAAAATAGCCCAGTATAAGCGGGAGTGCCCGTCCATCTTTGCTTGG	0.46	Deletion
PAX6	503906	79.7751	chr11-31823186-31823186_9AdelAC-503906-neg-c	-	GCAAAATAGCCCAGTATAAG	CGG	NGG	A	AC	9	ATACTGGGCTATT	AGTAATCTGTCTCGGATTTCCCAAGCAAAGATGGACGGGCACTCCCGCTT	50	AGTAATCTGTCTCGGATTTCCCAAGCAAAGATGGACGGGCACTCCCGCTTATACTGGGCTATT	0.38	Deletion
PAX6	429755	94.7732	chr11-31823303-31823303_45TdelTACTC-429755-pos-c	+	TTACTACCACCGATTGCCCT	GGG	NGG	T	TACTC	45	TACCACCGATTGC	CCTGGGTCTGATGGAGCCAGTCTCGTAATACCTGCCCAGAATTTTACTCA	50	TGAGTAAAATTCTGGGCAGGTATTACGAGACTGGCTCCATCAGACCCAGGGCAATCGGTGGTA	0.54	Deletion
PAX6	430975	77.9657	chr11-31824267-31824267_9GdelAA-430975-pos-c	+	GGAGGATCACCTGCAGAATT	CGG	NGG	G	AA	9	GATCACCTGCAGA	ATTCGGGAAATGTCGCACGGCCGGGCCCCGCTGTGAGCTAGCTCTACAAT	50	ATTGTAGAGCTAGCTCACAGCGGGGCCCGGCCGTGCGACATTTCCCGAATTCTGCAGGTGATC	0.54	Deletion
PAX6	430975	71.7766	chr11-31824267-31824267_8GdelAA-430975-pos-c	+	GAGGATCACCTGCAGAATTC	GGG	NGG	G	AA	8	ATCACCTGCAGAA	TTCGGGAAATGTCGCACGGCCGGGCCCCGCTGTGAGCTAGCTCTACAATC	50	GATTGTAGAGCTAGCTCACAGCGGGGCCCGGCCGTGCGACATTTCCCGAATTCTGCAGGTGAT	0.46	Deletion
PAX6	430975	82.4245	chr11-31824267-31824267_23GdelAA-430975-neg-c	-	TTGTAGAGCTAGCTCACAGC	GGG	NGG	G	AA	23	GTGAGCTAGCTCT	GGGAGGATCACCTGCAGAATTCGGGAAATGTCGCACGGCCGGGCCCCGCT	50	GGGAGGATCACCTGCAGAATTCGGGAAATGTCGCACGGCCGGGCCCCGCTGTGAGCTAGCTCT	0.54	Deletion
PAX6	430975	77.4424	chr11-31824267-31824267_24GdelAA-430975-neg-c	-	ATTGTAGAGCTAGCTCACAG	CGG	NGG	G	AA	24	TGAGCTAGCTCTA	GGAGGATCACCTGCAGAATTCGGGAAATGTCGCACGGCCGGGCCCCGCTG	50	GGAGGATCACCTGCAGAATTCGGGAAATGTCGCACGGCCGGGCCCCGCTGTGAGCTAGCTCTA	0.46	Deletion
PAX6	492991	77.9657	chr11-31824271-31824271_13TdelTCGCACGGC-492991-pos-c	+	GGAGGATCACCTGCAGAATT	CGG	NGG	T	TCGCACGGC	13	GATCACCTGCAGA	ATTCGGGAAATGTCGCACGGCCGGGCCCCGCTGTGAGCTAGCTCTACAAT	50	ATTGTAGAGCTAGCTCACAGCGGGGCCCGGCCGTGCGACATTTCCCGAATTCTGCAGGTGATC	0.54	Deletion
PAX6	492991	71.7766	chr11-31824271-31824271_12TdelTCGCACGGC-492991-pos-c	+	GAGGATCACCTGCAGAATTC	GGG	NGG	T	TCGCACGGC	12	ATCACCTGCAGAA	TTCGGGAAATGTCGCACGGCCGGGCCCCGCTGTGAGCTAGCTCTACAATC	50	GATTGTAGAGCTAGCTCACAGCGGGGCCCGGCCGTGCGACATTTCCCGAATTCTGCAGGTGAT	0.46	Deletion
PAX6	492991	82.4245	chr11-31824271-31824271_12TdelTCGCACGGC-492991-neg-c	-	TTGTAGAGCTAGCTCACAGC	GGG	NGG	T	TCGCACGGC	12	GTGAGCTAGCTCT	GGGAGGATCACCTGCAGAATTCGGGAAATGTCGCACGGCCGGGCCCCGCT	50	GGGAGGATCACCTGCAGAATTCGGGAAATGTCGCACGGCCGGGCCCCGCTGTGAGCTAGCTCT	0.54	Deletion
PAX6	492991	77.4424	chr11-31824271-31824271_13TdelTCGCACGGC-492991-neg-c	-	ATTGTAGAGCTAGCTCACAG	CGG	NGG	T	TCGCACGGC	13	TGAGCTAGCTCTA	GGAGGATCACCTGCAGAATTCGGGAAATGTCGCACGGCCGGGCCCCGCTG	50	GGAGGATCACCTGCAGAATTCGGGAAATGTCGCACGGCCGGGCCCCGCTGTGAGCTAGCTCTA	0.46	Deletion
PAX6	651977	77.9657	chr11-31824280-31824280_22CdelCG-651977-pos-c	+	GGAGGATCACCTGCAGAATT	CGG	NGG	C	CG	22	GATCACCTGCAGA	ATTCGGGAAATGTCGCACGGCCGGGCCCCGCTGTGAGCTAGCTCTACAAT	50	ATTGTAGAGCTAGCTCACAGCGGGGCCCGGCCGTGCGACATTTCCCGAATTCTGCAGGTGATC	0.54	Deletion
PAX6	651977	71.7766	chr11-31824280-31824280_21CdelCG-651977-pos-c	+	GAGGATCACCTGCAGAATTC	GGG	NGG	C	CG	21	ATCACCTGCAGAA	TTCGGGAAATGTCGCACGGCCGGGCCCCGCTGTGAGCTAGCTCTACAATC	50	GATTGTAGAGCTAGCTCACAGCGGGGCCCGGCCGTGCGACATTTCCCGAATTCTGCAGGTGAT	0.46	Deletion
PAX6	651977	96.2108	chr11-31824280-31824280_4CdelCG-651977-pos-c	+	TTCGGGAAATGTCGCACGGC	CGG	NGG	C	CG	4	GGAAATGTCGCAC	GGCCGGGCCCCGCTGTGAGCTAGCTCTACAATCTTCTGCCGGGTGGAGTC	50	GACTCCACCCGGCAGAAGATTGTAGAGCTAGCTCACAGCGGGGCCCGGCCGTGCGACATTTCC	0.54	Deletion
PAX6	651977	74.7296	chr11-31824280-31824280_5CdelCG-651977-neg-c	-	GAGCTAGCTCACAGCGGGGC	CGG	NGG	C	CG	5	CCGCTGTGAGCTA	GCGCCGGGAGGATCACCTGCAGAATTCGGGAAATGTCGCACGGCCGGGCC	50	GCGCCGGGAGGATCACCTGCAGAATTCGGGAAATGTCGCACGGCCGGGCCCCGCTGTGAGCTA	0.62	Deletion
PAX6	651977	82.4245	chr11-31824280-31824280_10CdelCG-651977-neg-c	-	TTGTAGAGCTAGCTCACAGC	GGG	NGG	C	CG	10	GTGAGCTAGCTCT	GGGAGGATCACCTGCAGAATTCGGGAAATGTCGCACGGCCGGGCCCCGCT	50	GGGAGGATCACCTGCAGAATTCGGGAAATGTCGCACGGCCGGGCCCCGCTGTGAGCTAGCTCT	0.54	Deletion
PAX6	651977	77.4424	chr11-31824280-31824280_11CdelCG-651977-neg-c	-	ATTGTAGAGCTAGCTCACAG	CGG	NGG	C	CG	11	TGAGCTAGCTCTA	GGAGGATCACCTGCAGAATTCGGGAAATGTCGCACGGCCGGGCCCCGCTG	50	GGAGGATCACCTGCAGAATTCGGGAAATGTCGCACGGCCGGGCCCCGCTGTGAGCTAGCTCTA	0.46	Deletion
PAX6	372438	77.9657	chr11-31824283-31824283_25GdelGC-372438-pos-c	+	GGAGGATCACCTGCAGAATT	CGG	NGG	G	GC	25	GATCACCTGCAGA	ATTCGGGAAATGTCGCACGGCCGGGCCCCGCTGTGAGCTAGCTCTACAAT	50	ATTGTAGAGCTAGCTCACAGCGGGGCCCGGCCGTGCGACATTTCCCGAATTCTGCAGGTGATC	0.54	Deletion
PAX6	372438	71.7766	chr11-31824283-31824283_24GdelGC-372438-pos-c	+	GAGGATCACCTGCAGAATTC	GGG	NGG	G	GC	24	ATCACCTGCAGAA	TTCGGGAAATGTCGCACGGCCGGGCCCCGCTGTGAGCTAGCTCTACAATC	50	GATTGTAGAGCTAGCTCACAGCGGGGCCCGGCCGTGCGACATTTCCCGAATTCTGCAGGTGAT	0.46	Deletion
PAX6	372438	96.2108	chr11-31824283-31824283_7GdelGC-372438-pos-c	+	TTCGGGAAATGTCGCACGGC	CGG	NGG	G	GC	7	GGAAATGTCGCAC	GGCCGGGCCCCGCTGTGAGCTAGCTCTACAATCTTCTGCCGGGTGGAGTC	50	GACTCCACCCGGCAGAAGATTGTAGAGCTAGCTCACAGCGGGGCCCGGCCGTGCGACATTTCC	0.54	Deletion
PAX6	372438	91.9739	chr11-31824283-31824283_6GdelGC-372438-pos-c	+	TCGGGAAATGTCGCACGGCC	GGG	NGG	G	GC	6	GAAATGTCGCACG	GCCGGGCCCCGCTGTGAGCTAGCTCTACAATCTTCTGCCGGGTGGAGTCC	50	GGACTCCACCCGGCAGAAGATTGTAGAGCTAGCTCACAGCGGGGCCCGGCCGTGCGACATTTC	0.54	Deletion
PAX6	372438	81.8837	chr11-31824283-31824283_2GdelGC-372438-neg-c	-	GAGCTAGCTCACAGCGGGCC	CGG	NGG	G	GC	2	CCGCTGTGAGCTA	GCGCCGGGAGGATCACCTGCAGAATTCGGGAAATGTCGCACGGCCGGGCC	50	GCGCCGGGAGGATCACCTGCAGAATTCGGGAAATGTCGCACGGCCGGGCCCCGCTGTGAGCTA	0.62	Deletion
PAX6	372438	82.4245	chr11-31824283-31824283_7GdelGC-372438-neg-c	-	TTGTAGAGCTAGCTCACAGC	GGG	NGG	G	GC	7	GTGAGCTAGCTCT	GGGAGGATCACCTGCAGAATTCGGGAAATGTCGCACGGCCGGGCCCCGCT	50	GGGAGGATCACCTGCAGAATTCGGGAAATGTCGCACGGCCGGGCCCCGCTGTGAGCTAGCTCT	0.54	Deletion
PAX6	372438	77.4424	chr11-31824283-31824283_8GdelGC-372438-neg-c	-	ATTGTAGAGCTAGCTCACAG	CGG	NGG	G	GC	8	TGAGCTAGCTCTA	GGAGGATCACCTGCAGAATTCGGGAAATGTCGCACGGCCGGGCCCCGCTG	50	GGAGGATCACCTGCAGAATTCGGGAAATGTCGCACGGCCGGGCCCCGCTGTGAGCTAGCTCTA	0.46	Deletion
PAX6	430974	96.2108	chr11-31824314-31824314_38GdelGC-430974-pos-c	+	TTCGGGAAATGTCGCACGGC	CGG	NGG	G	GC	38	GGAAATGTCGCAC	GGCCGGGCCCCGCTGTGAGCTAGCTCTACAATCTTCTGCCGGGTGGAGTC	50	GACTCCACCCGGCAGAAGATTGTAGAGCTAGCTCACAGCGGGGCCCGGCCGTGCGACATTTCC	0.54	Deletion
PAX6	430974	91.9739	chr11-31824314-31824314_37GdelGC-430974-pos-c	+	TCGGGAAATGTCGCACGGCC	GGG	NGG	G	GC	37	GAAATGTCGCACG	GCCGGGCCCCGCTGTGAGCTAGCTCTACAATCTTCTGCCGGGTGGAGTCC	50	GGACTCCACCCGGCAGAAGATTGTAGAGCTAGCTCACAGCGGGGCCCGGCCGTGCGACATTTC	0.54	Deletion
PAX6	430974	79.8852	chr11-31824314-31824314_3GdelGC-430974-pos-c	+	GCTAGCTCTACAATCTTCTG	CGG	NGG	G	GC	3	GCTCTACAATCTT	CTGCCGGGTGGAGTCCGGCAGTGGCCGCCCGTTGACAAAGACACCACCGA	50	TCGGTGGTGTCTTTGTCAACGGGCGGCCACTGCCGGACTCCACCCGGCAGAAGATTGTAGAGC	0.38	Deletion
PAX6	430974	91.0158	chr11-31824314-31824314_27GdelGC-430974-neg-c	-	GTGGTGTCTTTGTCAACGGG	CGG	NGG	G	GC	27	GTTGACAAAGACA	TGAGCTAGCTCTACAATCTTCTGCCGGGTGGAGTCCGGCAGTGGCCGCCC	50	TGAGCTAGCTCTACAATCTTCTGCCGGGTGGAGTCCGGCAGTGGCCGCCCGTTGACAAAGACA	0.38	Deletion
PAX6	430974	64.6754	chr11-31824314-31824314_30GdelGC-430974-neg-c	-	TCGGTGGTGTCTTTGTCAAC	GGG	NGG	G	GC	30	GACAAAGACACCA	GCTAGCTCTACAATCTTCTGCCGGGTGGAGTCCGGCAGTGGCCGCCCGTT	50	GCTAGCTCTACAATCTTCTGCCGGGTGGAGTCCGGCAGTGGCCGCCCGTTGACAAAGACACCA	0.46	Deletion
PAX6	430974	91.4867	chr11-31824314-31824314_46GdelGC-430974-neg-c	-	AGCGGAGTGAATCAGCTCGG	TGG	NGG	G	GC	46	AGCTGATTCACTC	TCTGCCGGGTGGAGTCCGGCAGTGGCCGCCCGTTGACAAAGACACCACCG	50	TCTGCCGGGTGGAGTCCGGCAGTGGCCGCCCGTTGACAAAGACACCACCGAGCTGATTCACTC	0.46	Deletion
PAX6	92759	88.2299	chr11-31824346-31824346_30AdelAC-92759-pos-c	+	CTCTACAATCTTCTGCCGGG	TGG	NGG	A	AC	30	ACAATCTTCTGCC	GGGTGGAGTCCGGCAGTGGCCGCCCGTTGACAAAGACACCACCGAGCTGA	50	TCAGCTCGGTGGTGTCTTTGTCAACGGGCGGCCACTGCCGGACTCCACCCGGCAGAAGATTGT	0.46	Deletion
PAX6	92759	91.4867	chr11-31824346-31824346_14AdelAC-92759-neg-c	-	AGCGGAGTGAATCAGCTCGG	TGG	NGG	A	AC	14	AGCTGATTCACTC	TCTGCCGGGTGGAGTCCGGCAGTGGCCGCCCGTTGACAAAGACACCACCG	50	TCTGCCGGGTGGAGTCCGGCAGTGGCCGCCCGTTGACAAAGACACCACCGAGCTGATTCACTC	0.46	Deletion
PAX6	92759	81.5685	chr11-31824346-31824346_17AdelAC-92759-neg-c	-	CACAGCGGAGTGAATCAGCT	CGG	NGG	A	AC	17	TGATTCACTCCGC	GCCGGGTGGAGTCCGGCAGTGGCCGCCCGTTGACAAAGACACCACCGAGC	50	GCCGGGTGGAGTCCGGCAGTGGCCGCCCGTTGACAAAGACACCACCGAGCTGATTCACTCCGC	0.54	Deletion
PAX6	92759	55.7518	chr11-31824346-31824346_32AdelAC-92759-neg-c	-	TCCCTTTCCTCAGGTCACAG	CGG	NGG	A	AC	32	TGACCTGAGGAAA	GCAGTGGCCGCCCGTTGACAAAGACACCACCGAGCTGATTCACTCCGCTG	50	GCAGTGGCCGCCCGTTGACAAAGACACCACCGAGCTGATTCACTCCGCTGTGACCTGAGGAAA	0.46	Deletion
PAX6	92759	31.2232	chr11-31824346-31824346_41AdelAC-92759-neg-c	-	CCTCTCCTCTCCCTTTCCTC	AGG	NGG	A	AC	41	GAAAGGGAGAGGA	GCCCGTTGACAAAGACACCACCGAGCTGATTCACTCCGCTGTGACCTGAG	50	GCCCGTTGACAAAGACACCACCGAGCTGATTCACTCCGCTGTGACCTGAGGAAAGGGAGAGGA	0.54	Deletion
PAX6	658913	88.2299	chr11-31824357-31824357_41AdelAC-658913-pos-c	+	CTCTACAATCTTCTGCCGGG	TGG	NGG	A	AC	41	ACAATCTTCTGCC	GGGTGGAGTCCGGCAGTGGCCGCCCGTTGACAAAGACACCACCGAGCTGA	50	TCAGCTCGGTGGTGTCTTTGTCAACGGGCGGCCACTGCCGGACTCCACCCGGCAGAAGATTGT	0.46	Deletion
PAX6	658913	55.7518	chr11-31824357-31824357_21AdelAC-658913-neg-c	-	TCCCTTTCCTCAGGTCACAG	CGG	NGG	A	AC	21	TGACCTGAGGAAA	GCAGTGGCCGCCCGTTGACAAAGACACCACCGAGCTGATTCACTCCGCTG	50	GCAGTGGCCGCCCGTTGACAAAGACACCACCGAGCTGATTCACTCCGCTGTGACCTGAGGAAA	0.46	Deletion
PAX6	658913	31.2232	chr11-31824357-31824357_30AdelAC-658913-neg-c	-	CCTCTCCTCTCCCTTTCCTC	AGG	NGG	A	AC	30	GAAAGGGAGAGGA	GCCCGTTGACAAAGACACCACCGAGCTGATTCACTCCGCTGTGACCTGAG	50	GCCCGTTGACAAAGACACCACCGAGCTGATTCACTCCGCTGTGACCTGAGGAAAGGGAGAGGA	0.54	Deletion
WT1	543120	44.1591	chr11-32417917-32417917_38CdelCA-543120-pos-c	+	CTGGGTAAGCACACATGAAG	GGG	NGG	C	CA	38	GTAAGCACACATG	AAGGGGCGTTTCTCACTGGTCTCAGATGCCGACCGTACAAGAGTCGGGGC	50	GCCCCGACTCTTGTACGGTCGGCATCTGAGACCAGTGAGAAACGCCCCTTCATGTGTGCTTAC	0.46	Deletion
WT1	543120	83.4263	chr11-32417917-32417917_25CdelCA-543120-pos-c	+	CATGAAGGGGCGTTTCTCAC	TGG	NGG	C	CA	25	AAGGGGCGTTTCT	CACTGGTCTCAGATGCCGACCGTACAAGAGTCGGGGCTACTCCAGGCACA	50	TGTGCCTGGAGTAGCCCCGACTCTTGTACGGTCGGCATCTGAGACCAGTGAGAAACGCCCCTT	0.54	Deletion
WT1	543120	84.8822	chr11-32417917-32417917_1CdelCA-543120-neg-c	-	GGAGTAGCCCCGACTCTGTA	CGG	NGG	C	CA	1	AGAGTCGGGGCTA	AAGCACACATGAAGGGGCGTTTCTCACTGGTCTCAGATGCCGACCGTACA	50	AAGCACACATGAAGGGGCGTTTCTCACTGGTCTCAGATGCCGACCGTACAAGAGTCGGGGCTA	0.62	Deletion
WT1	543120	83.3663	chr11-32417917-32417917_22CdelCA-543120-neg-c	-	CAGGATGTGCGACGTGTGCC	TGG	NGG	C	CA	22	ACACGTCGCACAT	TCTCACTGGTCTCAGATGCCGACCGTACAAGAGTCGGGGCTACTCCAGGC	50	TCTCACTGGTCTCAGATGCCGACCGTACAAGAGTCGGGGCTACTCCAGGCACACGTCGCACAT	0.54	Deletion
WT1	3485	73.7102	chr11-32421512-32421512_33AdelAC-3485-neg-c	-	CACACAACGCCCATCCTCTG	CGG	NGG	A	AC	33	AGGATGGGCGTTG	GAATGCCTCTGAAGACACCGTGCGTGTGTATTCTGTATTGGGCTCCGCAG	50	GAATGCCTCTGAAGACACCGTGCGTGTGTATTCTGTATTGGGCTCCGCAGAGGATGGGCGTTG	0.62	Deletion
WT1	438757	47.9245	chr11-32449506-32449506_13TdelTGTA-438757-neg-c	-	GCAGCCAGGCTTTGCTGCTG	AGG	NGG	T	TGTA	13	CAGCAAAGCCTGG	ACCCAGACGCAGAGCCCAGCGCCTTCCTACCTGCTGTAGGGCGTCCTCAG	50	ACCCAGACGCAGAGCCCAGCGCCTTCCTACCTGCTGTAGGGCGTCCTCAGCAGCAAAGCCTGG	0.62	Deletion
WT1	406680	54.2975	chr11-32449576-32449576_41CdelCG-406680-pos-c	+	CAGCAGCAAAGCCTGGCTGC	CGG	NGG	C	CG	41	AGCAAAGCCTGGC	TGCCGGTGCAGCTGTCGGTGGGGGTGTGGCAGCCATAGACCGGGGGCGGC	50	GCCGCCCCCGGTCTATGGCTGCCACACCCCCACCGACAGCTGCACCGGCAGCCAGGCTTTGCT	0.62	Deletion
WT1	406680	77.9851	chr11-32449576-32449576_3CdelCG-406680-pos-c	+	GGGTGTGGCAGCCATAGACC	GGG	NGG	C	CG	3	GTGGCAGCCATAG	ACCGGGGGCGGCACCGAGTACTGCTGCTCACCTGCAGAGAGAACCGAAGA	50	TCTTCGGTTCTCTCTGCAGGTGAGCAGCAGTACTCGGTGCCGCCCCCGGTCTATGGCTGCCAC	0.62	Deletion
WT1	406680	91.3661	chr11-32449576-32449576_2CdelCG-406680-pos-c	+	GGTGTGGCAGCCATAGACCG	GGG	NGG	C	CG	2	TGGCAGCCATAGA	CCGGGGGCGGCACCGAGTACTGCTGCTCACCTGCAGAGAGAACCGAAGAC	50	GTCTTCGGTTCTCTCTGCAGGTGAGCAGCAGTACTCGGTGCCGCCCCCGGTCTATGGCTGCCA	0.54	Deletion
WT1	406680	72.8224	chr11-32449576-32449576_16CdelCG-406680-neg-c	-	TGCAGGTGAGCAGCAGTACT	CGG	NGG	C	CG	16	ACTGCTGCTCACC	GCAGCTGTCGGTGGGGGTGTGGCAGCCATAGACCGGGGGCGGCACCGAGT	50	GCAGCTGTCGGTGGGGGTGTGGCAGCCATAGACCGGGGGCGGCACCGAGTACTGCTGCTCACC	0.62	Deletion
WT1	406680	65.6605	chr11-32449576-32449576_33CdelCG-406680-neg-c	-	CTGTCTTCGGTTCTCTCTGC	AGG	NGG	C	CG	33	GAGAGAACCGAAG	TGTGGCAGCCATAGACCGGGGGCGGCACCGAGTACTGCTGCTCACCTGCA	50	TGTGGCAGCCATAGACCGGGGGCGGCACCGAGTACTGCTGCTCACCTGCAGAGAGAACCGAAG	0.54	Deletion
WT1	406680	86.7199	chr11-32449576-32449576_46CdelCG-406680-neg-c	-	CGCACTCGCTCAGCTGTCTT	CGG	NGG	C	CG	46	ACAGCTGAGCGAG	GACCGGGGGCGGCACCGAGTACTGCTGCTCACCTGCAGAGAGAACCGAAG	50	GACCGGGGGCGGCACCGAGTACTGCTGCTCACCTGCAGAGAGAACCGAAGACAGCTGAGCGAG	0.62	Deletion
WT1	429033	94.5042	chr11-32456314-32456314_6GdelGC-429033-pos-c	+	GGGCGCGTTAGGAAACATCC	TGG	NGG	G	GC	6	GCGTTAGGAAACA	TCCTGGCCTGGCCGGATGACGCCTGGCTGGGCGGAGGAGGACCGAAGGGC	50	GCCCTTCGGTCCTCCTCCGCCCAGCCAGGCGTCATCCGGCCAGGCCAGGATGTTTCCTAACGC	0.46	Deletion
WT1	429033	84.2833	chr11-32456314-32456314_2GdelGC-429033-pos-c	+	GCGTTAGGAAACATCCTGGC	TGG	NGG	G	GC	2	TAGGAAACATCCT	GGCCTGGCCGGATGACGCCTGGCTGGGCGGAGGAGGACCGAAGGGCCCGT	50	ACGGGCCCTTCGGTCCTCCTCCGCCCAGCCAGGCGTCATCCGGCCAGGCCAGGATGTTTCCTA	0.38	Deletion
WT1	476700	93.8731	chr11-32456572-32456572_17TdelTC-476700-pos-c	+	GACCCGTAAGCCGAAGCGCC	CGG	NGG	T	TC	17	CGTAAGCCGAAGC	GCCCGGGGGCGCAAAGTCCAGCACCGGCGCCCACTGCGCCGCGCCGCTCA	50	TGAGCGGCGCGGCGCAGTGGGCGCCGGTGCTGGACTTTGCGCCCCCGGGCGCTTCGGCTTACG	0.62	Deletion
WT1	476700	95.0579	chr11-32456572-32456572_16TdelTC-476700-pos-c	+	ACCCGTAAGCCGAAGCGCCC	GGG	NGG	T	TC	16	GTAAGCCGAAGCG	CCCGGGGGCGCAAAGTCCAGCACCGGCGCCCACTGCGCCGCGCCGCTCAC	50	GTGAGCGGCGCGGCGCAGTGGGCGCCGGTGCTGGACTTTGCGCCCCCGGGCGCTTCGGCTTAC	0.62	Deletion
WT1	476700	97.8489	chr11-32456572-32456572_15TdelTC-476700-pos-c	+	CCCGTAAGCCGAAGCGCCCG	GGG	NGG	T	TC	15	TAAGCCGAAGCGC	CCGGGGGCGCAAAGTCCAGCACCGGCGCCCACTGCGCCGCGCCGCTCACA	50	TGTGAGCGGCGCGGCGCAGTGGGCGCCGGTGCTGGACTTTGCGCCCCCGGGCGCTTCGGCTTA	0.62	Deletion
CAT	29621	39.03	chr11-34473631-34473631_3AdelAT-29621-pos-c	+	TGAATATTGTAGCTGGAGAA	CGG	NGG	A	AT	3	TATTGTAGCTGGA	GAATCGGGTTCAGCTGACACAGTTCGGGACCCTCGTGGGTTTGCAGTGAA	50	TTCACTGCAAACCCACGAGGGTCCCGAACTGTGTCAGCTGAACCCGATTCTCCAGCTACAATA	0.38	Deletion
CAT	29621	54.3158	chr11-34473631-34473631_2AdelAT-29621-pos-c	+	GAATATTGTAGCTGGAGAAC	GGG	NGG	A	AT	2	ATTGTAGCTGGAG	AATCGGGTTCAGCTGACACAGTTCGGGACCCTCGTGGGTTTGCAGTGAAA	50	TTTCACTGCAAACCCACGAGGGTCCCGAACTGTGTCAGCTGAACCCGATTCTCCAGCTACAAT	0.46	Deletion
CAT	29621	86.6593	chr11-34473631-34473631_32AdelAT-29621-neg-c	-	ATTTCACTGCAAACCCACGA	GGG	NGG	A	AT	32	TGGGTTTGCAGTG	AATATTGTAGCTGGAGAATCGGGTTCAGCTGACACAGTTCGGGACCCTCG	50	AATATTGTAGCTGGAGAATCGGGTTCAGCTGACACAGTTCGGGACCCTCGTGGGTTTGCAGTG	0.54	Deletion
CAT	29621	79.8605	chr11-34473631-34473631_33AdelAT-29621-neg-c	-	AATTTCACTGCAAACCCACG	AGG	NGG	A	AT	33	GGGTTTGCAGTGA	ATATTGTAGCTGGAGAATCGGGTTCAGCTGACACAGTTCGGGACCCTCGT	50	ATATTGTAGCTGGAGAATCGGGTTCAGCTGACACAGTTCGGGACCCTCGTGGGTTTGCAGTGA	0.54	Deletion
PDHX	2113	91.6779	chr11-34938288-34938288_37TdelTGAAG-2113-pos-c	+	GCGGCTGCTGCGTTATCTTG	TGG	NGG	T	TGAAG	37	CTGCTGCGTTATC	TTGTGGGCTTCCCCGGCCGCCGAAGCGTAGGGCTGGTGAAGGGGGCTCTT	50	AAGAGCCCCCTTCACCAGCCCTACGCTTCGGCGGCCGGGGAAGCCCACAAGATAACGCAGCAG	0.54	Deletion
PDHX	2113	94.0776	chr11-34938288-34938288_3TdelTGAAG-2113-pos-c	+	CGCCGAAGCGTAGGGCTGGT	GGG	NGG	T	TGAAG	3	GAAGCGTAGGGCT	GGTGAAGGGGGCTCTTGGGTGGTCTGTAAGCCGCGGAGCTAATTGGAGAT	50	ATCTCCAATTAGCTCCGCGGCTTACAGACCACCCAAGAGCCCCCTTCACCAGCCCTACGCTTC	0.62	Deletion
PDHX	2116	82.315	chr11-34982041-34982041_18GdelGC-2116-pos-c	+	CACTCACTGGATGCTAGCCA	GGG	NGG	G	GC	18	CACTGGATGCTAG	CCAGGGCACAGCCACTGGCCCTCGGGGGATATTCACTAAAGAGTATGTGT	50	ACACATACTCTTTAGTGAATATCCCCCGAGGGCCAGTGGCTGTGCCCTGGCTAGCATCCAGTG	0.54	Deletion
PDHX	2116	90.1755	chr11-34982041-34982041_7GdelGC-2116-neg-c	-	TCTTTAGTGAATATCCCCCG	AGG	NGG	G	GC	7	GGGATATTCACTA	TGGAAAAACACTCACTGGATGCTAGCCAGGGCACAGCCACTGGCCCTCGG	50	TGGAAAAACACTCACTGGATGCTAGCCAGGGCACAGCCACTGGCCCTCGGGGGATATTCACTA	0.38	Deletion
RAG1	235411	61.1483	chr11-36595628-36595628_17CdelCA-235411-pos-c	+	TCAGCACAAGAGAAGAGCTC	AGG	NGG	C	CA	17	CACAAGAGAAGAG	CTCAGGCAAGGATCAGCAGCAAGGATGTCATGAAGAAGATCGCCAACTGC	50	GCAGTTGGCGATCTTCTTCATGACATCCTTGCTGCTGATCCTTGCCTGAGCTCTTCTCTTGTG	0.46	Deletion
RAG1	235411	50.9404	chr11-36595628-36595628_12CdelCA-235411-pos-c	+	ACAAGAGAAGAGCTCAGGCA	AGG	NGG	C	CA	12	GAGAAGAGCTCAG	GCAAGGATCAGCAGCAAGGATGTCATGAAGAAGATCGCCAACTGCAGTAA	50	TTACTGCAGTTGGCGATCTTCTTCATGACATCCTTGCTGCTGATCCTTGCCTGAGCTCTTCTC	0.54	Deletion
RAG1	235411	77.4936	chr11-36595628-36595628_31CdelCA-235411-neg-c	-	AAGATGTATCTTACTGCAGT	TGG	NGG	C	CA	31	GCAGTAAGATACA	AGCTCAGGCAAGGATCAGCAGCAAGGATGTCATGAAGAAGATCGCCAACT	50	AGCTCAGGCAAGGATCAGCAGCAAGGATGTCATGAAGAAGATCGCCAACTGCAGTAAGATACA	0.38	Deletion
RAG1	29867	70.9161	chr11-36596474-36596474_19GdelGC-29867-pos-c	+	GTGTCTTCCAGCACTGATGT	TGG	NGG	G	GC	19	CTTCCAGCACTGA	TGTTGGCATTATTGATGGGCTGTCTGGACTATCATCCTCTGTGGATGATT	50	AATCATCCACAGAGGATGATAGTCCAGACAGCCCATCAATAATGCCAACATCAGTGCTGGAAG	0.54	Deletion
RAG1	29867	80.9501	chr11-36596474-36596474_38GdelGC-29867-neg-c	-	TCTTTGCAATGGTGTCCACT	GGG	NGG	G	GC	38	GGACACCATTGCA	ATTATTGATGGGCTGTCTGGACTATCATCCTCTGTGGATGATTACCCAGT	50	ATTATTGATGGGCTGTCTGGACTATCATCCTCTGTGGATGATTACCCAGTGGACACCATTGCA	0.54	Deletion
RAG1	29867	78.6041	chr11-36596474-36596474_39GdelGC-29867-neg-c	-	CTCTTTGCAATGGTGTCCAC	TGG	NGG	G	GC	39	GACACCATTGCAA	TTATTGATGGGCTGTCTGGACTATCATCCTCTGTGGATGATTACCCAGTG	50	TTATTGATGGGCTGTCTGGACTATCATCCTCTGTGGATGATTACCCAGTGGACACCATTGCAA	0.46	Deletion
EXT2	426966	78.3201	chr11-44129316-44129316_17GdelGA-426966-neg-c	-	AGAGGGTGATATAGTAGATT	CGG	NGG	G	GA	17	CTACTATATCACC	AATATCCGGGGTCCTGCCCTCATCCCAAGAATGAAGACCAAGCACCGAAT	50	AATATCCGGGGTCCTGCCCTCATCCCAAGAATGAAGACCAAGCACCGAATCTACTATATCACC	0.38	Deletion
EXT2	265701	53.5269	chr11-44129346-44129346_5CdelCCT-265701-neg-c	-	CCCAGGAGGACAATGGAGAA	GGG	NGG	C	CCT	5	TCCATTGTCCTCC	TCATCCCAAGAATGAAGACCAAGCACCGAATCTACTATATCACCCTCTTC	50	TCATCCCAAGAATGAAGACCAAGCACCGAATCTACTATATCACCCTCTTCTCCATTGTCCTCC	0.54	Deletion
EXT2	265701	63.9807	chr11-44129346-44129346_22CdelCCT-265701-neg-c	-	TGCCAGTGGCAATGAGGCCC	AGG	NGG	C	CCT	22	CCTCATTGCCACT	ACCAAGCACCGAATCTACTATATCACCCTCTTCTCCATTGTCCTCCTGGG	50	ACCAAGCACCGAATCTACTATATCACCCTCTTCTCCATTGTCCTCCTGGGCCTCATTGCCACT	0.54	Deletion
EXT2	465699	79.7241	chr11-44129500-44129500_42CdelCG-465699-pos-c	+	GCGCAGCATCCGTGATGTGC	CGG	NGG	C	CG	42	AGCATCCGTGATG	TGCCGGTTGTTAGGCTGCCAGCCGACAGTCCCATCCCAGAGCGGGGGGAT	50	ATCCCCCCGCTCTGGGATGGGACTGTCGGCTGGCAGCCTAACAACCGGCACATCACGGATGCT	0.54	Deletion
EXT2	465699	65.2608	chr11-44129500-44129500_3CdelCG-465699-pos-c	+	CGACAGTCCCATCCCAGAGC	GGG	NGG	C	CG	3	AGTCCCATCCCAG	AGCGGGGGGATCTCAGTTGCAGAATGCACACGTGTTTTGATGTCTATCGC	50	GCGATAGACATCAAAACACGTGTGCATTCTGCAACTGAGATCCCCCCGCTCTGGGATGGGACT	0.62	Deletion
EXT2	465699	73.9859	chr11-44129500-44129500_2CdelCG-465699-pos-c	+	GACAGTCCCATCCCAGAGCG	GGG	NGG	C	CG	2	GTCCCATCCCAGA	GCGGGGGGATCTCAGTTGCAGAATGCACACGTGTTTTGATGTCTATCGCT	50	AGCGATAGACATCAAAACACGTGTGCATTCTGCAACTGAGATCCCCCCGCTCTGGGATGGGAC	0.62	Deletion
EXT2	581984	69.9248	chr11-44129620-44129620_8GdelGTC-581984-pos-c	+	AAAAAGTACGTGGATGACTT	TGG	NGG	G	GTC	8	AGTACGTGGATGA	CTTTGGCGTCTCTGTCAGCAACACCATCTCCCGGGAGTATAATGAACTGC	50	GCAGTTCATTATACTCCCGGGAGATGGTGTTGCTGACAGAGACGCCAAAGTCATCCACGTACT	0.46	Deletion
EXT2	581984	84.9466	chr11-44129620-44129620_20GdelGTC-581984-neg-c	-	TTCATTATACTCCCGGGAGA	TGG	NGG	G	GTC	20	CCCGGGAGTATAA	TCTGAAAAAGTACGTGGATGACTTTGGCGTCTCTGTCAGCAACACCATCT	50	TCTGAAAAAGTACGTGGATGACTTTGGCGTCTCTGTCAGCAACACCATCTCCCGGGAGTATAA	0.54	Deletion
EXT2	2471	82.0967	chr11-44129711-44129711_8CdelCCTGT-2471-pos-c	+	ACTACACTGATGACATCAAC	CGG	NGG	C	CCTGT	8	CACTGATGACATC	AACCGGGCCTGTCTGTTTGTTCCCTCCATCGATGTGCTTAACCAGAACAC	50	GTGTTCTGGTTAAGCACATCGATGGAGGGAACAAACAGACAGGCCCGGTTGATGTCATCAGTG	0.46	Deletion
EXT2	2471	79.8248	chr11-44129711-44129711_7CdelCCTGT-2471-pos-c	+	CTACACTGATGACATCAACC	GGG	NGG	C	CCTGT	7	ACTGATGACATCA	ACCGGGCCTGTCTGTTTGTTCCCTCCATCGATGTGCTTAACCAGAACACA	50	TGTGTTCTGGTTAAGCACATCGATGGAGGGAACAAACAGACAGGCCCGGTTGATGTCATCAGT	0.38	Deletion
EXT2	2471	61.175	chr11-44129711-44129711_1CdelCCTGT-2471-neg-c	-	ATGGAGGGAACAAACAGGCC	CGG	NGG	C	CCTGT	1	CTGTTTGTTCCCT	TGGCCATCTCAGACAGTGACTACTACACTGATGACATCAACCGGGCCTGT	50	TGGCCATCTCAGACAGTGACTACTACACTGATGACATCAACCGGGCCTGTCTGTTTGTTCCCT	0.46	Deletion
EXT2	2471	81.3164	chr11-44129711-44129711_6CdelCCTGT-2471-neg-c	-	CATCGATGGAGGGAACAAAC	AGG	NGG	C	CCTGT	6	TGTTCCCTCCATC	ATCTCAGACAGTGACTACTACACTGATGACATCAACCGGGCCTGTCTGTT	50	ATCTCAGACAGTGACTACTACACTGATGACATCAACCGGGCCTGTCTGTTTGTTCCCTCCATC	0.54	Deletion
EXT2	2471	91.3976	chr11-44129711-44129711_16CdelCCTGT-2471-neg-c	-	TGGTTAAGCACATCGATGGA	GGG	NGG	C	CCTGT	16	ATCGATGTGCTTA	GTGACTACTACACTGATGACATCAACCGGGCCTGTCTGTTTGTTCCCTCC	50	GTGACTACTACACTGATGACATCAACCGGGCCTGTCTGTTTGTTCCCTCCATCGATGTGCTTA	0.38	Deletion
EXT2	2471	92.1344	chr11-44129711-44129711_17CdelCCTGT-2471-neg-c	-	CTGGTTAAGCACATCGATGG	AGG	NGG	C	CCTGT	17	TCGATGTGCTTAA	TGACTACTACACTGATGACATCAACCGGGCCTGTCTGTTTGTTCCCTCCA	50	TGACTACTACACTGATGACATCAACCGGGCCTGTCTGTTTGTTCCCTCCATCGATGTGCTTAA	0.38	Deletion
EXT2	2471	86.5237	chr11-44129711-44129711_36CdelCCTGT-2471-neg-c	-	CCTTGATGCGCAGTGTGTTC	TGG	NGG	C	CCTGT	36	CACACTGCGCATC	ATCAACCGGGCCTGTCTGTTTGTTCCCTCCATCGATGTGCTTAACCAGAA	50	ATCAACCGGGCCTGTCTGTTTGTTCCCTCCATCGATGTGCTTAACCAGAACACACTGCGCATC	0.62	Deletion
EXT2	657872	70.2105	chr11-44130792-44130792_7TdelTC-657872-pos-c	+	TTGTTCAACATGTTGCCTGG	AGG	NGG	T	TC	7	TCAACATGTTGCC	TGGAGGTCCCCCAGATTATAACACAGCCCTGGATGTCCCCAGAGACAGGT	50	ACCTGTCTCTGGGGACATCCAGGGCTGTGTTATAATCTGGGGGACCTCCAGGCAACATGTTGA	0.46	Deletion
EXT2	657872	78.5203	chr11-44130792-44130792_9TdelTC-657872-neg-c	-	TCCAGGGCTGTGTTATAATC	TGG	NGG	T	TC	9	TATAACACAGCCC	GAGGTACGAATCACCTGTTGTTCAACATGTTGCCTGGAGGTCCCCCAGAT	50	GAGGTACGAATCACCTGTTGTTCAACATGTTGCCTGGAGGTCCCCCAGATTATAACACAGCCC	0.46	Deletion
EXT2	657872	71.6194	chr11-44130792-44130792_25TdelTC-657872-neg-c	-	CCTGTCTCTGGGGACATCCA	GGG	NGG	T	TC	25	ATGTCCCCAGAGA	GTTGTTCAACATGTTGCCTGGAGGTCCCCCAGATTATAACACAGCCCTGG	50	GTTGTTCAACATGTTGCCTGGAGGTCCCCCAGATTATAACACAGCCCTGGATGTCCCCAGAGA	0.54	Deletion
EXT2	657872	69.3589	chr11-44130792-44130792_26TdelTC-657872-neg-c	-	ACCTGTCTCTGGGGACATCC	AGG	NGG	T	TC	26	TGTCCCCAGAGAC	TTGTTCAACATGTTGCCTGGAGGTCCCCCAGATTATAACACAGCCCTGGA	50	TTGTTCAACATGTTGCCTGGAGGTCCCCCAGATTATAACACAGCCCTGGATGTCCCCAGAGAC	0.62	Deletion
EXT2	657872	56.6034	chr11-44130792-44130792_35TdelTC-657872-neg-c	-	ATGCCTCCTACCTGTCTCTG	GGG	NGG	T	TC	35	AGACAGGTAGGAG	ATGTTGCCTGGAGGTCCCCCAGATTATAACACAGCCCTGGATGTCCCCAG	50	ATGTTGCCTGGAGGTCCCCCAGATTATAACACAGCCCTGGATGTCCCCAGAGACAGGTAGGAG	0.54	Deletion
EXT2	657872	64.7199	chr11-44130792-44130792_36TdelTC-657872-neg-c	-	TATGCCTCCTACCTGTCTCT	GGG	NGG	T	TC	36	GACAGGTAGGAGG	TGTTGCCTGGAGGTCCCCCAGATTATAACACAGCCCTGGATGTCCCCAGA	50	TGTTGCCTGGAGGTCCCCCAGATTATAACACAGCCCTGGATGTCCCCAGAGACAGGTAGGAGG	0.62	Deletion
EXT2	657872	72.8727	chr11-44130792-44130792_37TdelTC-657872-neg-c	-	ATATGCCTCCTACCTGTCTC	TGG	NGG	T	TC	37	ACAGGTAGGAGGC	GTTGCCTGGAGGTCCCCCAGATTATAACACAGCCCTGGATGTCCCCAGAG	50	GTTGCCTGGAGGTCCCCCAGATTATAACACAGCCCTGGATGTCCCCAGAGACAGGTAGGAGGC	0.62	Deletion
EXT2	640236	58.3393	chr11-44148377-44148377_14CdelCTG-640236-pos-c	+	CCTCTTTGTGTTCCTGCAGG	AGG	NGG	C	CTG	14	TTTGTGTTCCTGC	AGGAGGCTACTTTCTGTGTGGTTCTTCGTGGAGCTCGGCTGGGCCAGGCA	50	TGCCTGGCCCAGCCGAGCTCCACGAAGAACCACACAGAAAGTAGCCTCCTGCAGGAACACAAA	0.46	Deletion
EXT2	666014	90.5655	chr11-44148456-44148456_23AdelAT-666014-pos-c	+	TTGAGCGATGTGTTACAAGC	TGG	NGG	A	AT	23	GCGATGTGTTACA	AGCTGGCTGTGTCCCGGTTGTCATTGCAGACTCCTATATTTTGCCTTTCT	50	AGAAAGGCAAAATATAGGAGTCTGCAATGACAACCGGGACACAGCCAGCTTGTAACACATCGC	0.46	Deletion
EXT2	666014	66.4994	chr11-44148456-44148456_12AdelAT-666014-pos-c	+	GTTACAAGCTGGCTGTGTCC	CGG	NGG	A	AT	12	CAAGCTGGCTGTG	TCCCGGTTGTCATTGCAGACTCCTATATTTTGCCTTTCTCTGAAGTTCTT	50	AAGAACTTCAGAGAAAGGCAAAATATAGGAGTCTGCAATGACAACCGGGACACAGCCAGCTTG	0.62	Deletion
EXT2	423047	NA	chr11-44255785-44255785_27GdelGT-423047-neg-c	-	AAGATCACAAAGCAAGTGAG	TGG	NGG	G	GT	27	ACTTGCTTTGTGA	GGCCAACGTCACGGGAAAAGCAGTTATCAAGGTAGGAGGCTCTGCCACTC	50	GGCCAACGTCACGGGAAAAGCAGTTATCAAGGTAGGAGGCTCTGCCACTCACTTGCTTTGTGA	0.38	Deletion
ALX4	5016	65.5642	chr11-44297170-44297170_38CdelCA-5016-pos-c	+	CCCCAGCCTCCTTGACACTC	AGG	NGG	C	CA	38	AGCCTCCTTGACA	CTCAGGTAGCTGCTGTCCATCCCCACAGTGTCAGAGTCAGGGGGTAACTC	50	GAGTTACCCCCTGACTCTGACACTGTGGGGATGGACAGCAGCTACCTGAGTGTCAAGGAGGCT	0.54	Deletion
ALX4	5016	68.1214	chr11-44297170-44297170_4CdelCA-5016-pos-c	+	CATCCCCACAGTGTCAGAGT	CGG	NGG	C	CA	4	CCCACAGTGTCAG	AGTCAGGGGGTAACTCTGGCTCACCCAGGGAGCTCTCTTTAGCTGAGGGA	50	TCCCTCAGCTAAAGAGAGCTCCCTGGGTGAGCCAGAGTTACCCCCTGACTCTGACACTGTGGG	0.62	Deletion
ALX4	5016	62.3268	chr11-44297170-44297170_1CdelCA-5016-pos-c	+	CCCCACAGTGTCAGAGTCGG	GGG	NGG	C	CA	1	ACAGTGTCAGAGT	CAGGGGGTAACTCTGGCTCACCCAGGGAGCTCTCTTTAGCTGAGGGAGGA	50	TCCTCCCTCAGCTAAAGAGAGCTCCCTGGGTGAGCCAGAGTTACCCCCTGACTCTGACACTGT	0.46	Deletion
ALX4	5016	74.3542	chr11-44297170-44297170_25CdelCA-5016-neg-c	-	TCAGCTAAAGAGAGCTCCCT	GGG	NGG	C	CA	25	GAGCTCTCTTTAG	TGTCCATCCCCACAGTGTCAGAGTCAGGGGGTAACTCTGGCTCACCCAGG	50	TGTCCATCCCCACAGTGTCAGAGTCAGGGGGTAACTCTGGCTCACCCAGGGAGCTCTCTTTAG	0.46	Deletion
ALX4	5016	68.5937	chr11-44297170-44297170_26CdelCA-5016-neg-c	-	CTCAGCTAAAGAGAGCTCCC	TGG	NGG	C	CA	26	AGCTCTCTTTAGC	GTCCATCCCCACAGTGTCAGAGTCAGGGGGTAACTCTGGCTCACCCAGGG	50	GTCCATCCCCACAGTGTCAGAGTCAGGGGGTAACTCTGGCTCACCCAGGGAGCTCTCTTTAGC	0.46	Deletion
ALX4	190380	65.5642	chr11-44297171-44297171_39AdelAG-190380-pos-c	+	CCCCAGCCTCCTTGACACTC	AGG	NGG	A	AG	39	AGCCTCCTTGACA	CTCAGGTAGCTGCTGTCCATCCCCACAGTGTCAGAGTCAGGGGGTAACTC	50	GAGTTACCCCCTGACTCTGACACTGTGGGGATGGACAGCAGCTACCTGAGTGTCAAGGAGGCT	0.54	Deletion
ALX4	190380	59.2805	chr11-44297171-44297171_2AdelAG-190380-pos-c	+	CCCCACAGTGTCAGAGTCAG	GGG	NGG	A	AG	2	ACAGTGTCAGAGT	CAGGGGGTAACTCTGGCTCACCCAGGGAGCTCTCTTTAGCTGAGGGAGGA	50	TCCTCCCTCAGCTAAAGAGAGCTCCCTGGGTGAGCCAGAGTTACCCCCTGACTCTGACACTGT	0.46	Deletion
ALX4	190380	74.3542	chr11-44297171-44297171_24AdelAG-190380-neg-c	-	TCAGCTAAAGAGAGCTCCCT	GGG	NGG	A	AG	24	GAGCTCTCTTTAG	TGTCCATCCCCACAGTGTCAGAGTCAGGGGGTAACTCTGGCTCACCCAGG	50	TGTCCATCCCCACAGTGTCAGAGTCAGGGGGTAACTCTGGCTCACCCAGGGAGCTCTCTTTAG	0.46	Deletion
ALX4	190380	68.5937	chr11-44297171-44297171_25AdelAG-190380-neg-c	-	CTCAGCTAAAGAGAGCTCCC	TGG	NGG	A	AG	25	AGCTCTCTTTAGC	GTCCATCCCCACAGTGTCAGAGTCAGGGGGTAACTCTGGCTCACCCAGGG	50	GTCCATCCCCACAGTGTCAGAGTCAGGGGGTAACTCTGGCTCACCCAGGGAGCTCTCTTTAGC	0.46	Deletion
PEX16	30351	48.1323	chr11-45931831-45931831_37TdelTC-30351-pos-c	+	CCCCACACCCTCCTTCCGGG	AGG	NGG	T	TC	37	ACACCCTCCTTCC	GGGAGGTCTGTCAGCCCCAACTGTAGAAGTAGATTTTCTGCCAGGTGGGC	50	GCCCACCTGGCAGAAAATCTACTTCTACAGTTGGGGCTGACAGACCTCCCGGAAGGAGGGTGT	0.62	Deletion
ZNF408	204316	39.7454	chr11-46724280-46724280_19CdelCGT-204316-pos-c	+	TTATTTCAGAACCTGTCATT	AGG	NGG	C	CGT	19	TTCAGAACCTGTC	ATTAGGCCCATGGGGAGACGTGTGTGCCTGTGAGCAGAGTTCTGGCTGGA	50	TCCAGCCAGAACTCTGCTCACAGGCACACACGTCTCCCCATGGGCCTAATGACAGGTTCTGAA	0.46	Deletion
ZNF408	204316	82.0385	chr11-46724280-46724280_12CdelCGT-204316-pos-c	+	AGAACCTGTCATTAGGCCCA	TGG	NGG	C	CGT	12	CCTGTCATTAGGC	CCATGGGGAGACGTGTGTGCCTGTGAGCAGAGTTCTGGCTGGACTAGGTA	50	TACCTAGTCCAGCCAGAACTCTGCTCACAGGCACACACGTCTCCCCATGGGCCTAATGACAGG	0.54	Deletion
ZNF408	204316	86.5293	chr11-46724280-46724280_11CdelCGT-204316-pos-c	+	GAACCTGTCATTAGGCCCAT	GGG	NGG	C	CGT	11	CTGTCATTAGGCC	CATGGGGAGACGTGTGTGCCTGTGAGCAGAGTTCTGGCTGGACTAGGTAA	50	TTACCTAGTCCAGCCAGAACTCTGCTCACAGGCACACACGTCTCCCCATGGGCCTAATGACAG	0.54	Deletion
ZNF408	204316	65.3852	chr11-46724280-46724280_12CdelCGT-204316-neg-c	-	CCAGCCAGAACTCTGCTCAC	AGG	NGG	C	CGT	12	AGCAGAGTTCTGG	TTTATTTCAGAACCTGTCATTAGGCCCATGGGGAGACGTGTGTGCCTGTG	50	TTTATTTCAGAACCTGTCATTAGGCCCATGGGGAGACGTGTGTGCCTGTGAGCAGAGTTCTGG	0.54	Deletion
MYBPC3	651464	45.7703	chr11-47353637-47353637_44CdelCG-651464-pos-c	+	GCCCGCTCTTCCCATCTCCC	AGG	NGG	C	CG	44	GCTCTTCCCATCT	CCCAGGCCCTGGCCCCGAGGGCTCCTCACCTCGCACCTCCAGGCGGCACT	50	AGTGCCGCCTGGAGGTGCGAGGTGAGGAGCCCTCGGGGCCAGGGCCTGGGAGATGGGAAGAGC	0.54	Deletion
MYBPC3	651464	78.3286	chr11-47353637-47353637_16CdelCG-651464-neg-c	-	CCAACTTACAGGGCGAGGCA	CGG	NGG	C	CG	16	CTCGCCCTGTAAG	GGCCCCGAGGGCTCCTCACCTCGCACCTCCAGGCGGCACTCACACCGTGC	50	GGCCCCGAGGGCTCCTCACCTCGCACCTCCAGGCGGCACTCACACCGTGCCTCGCCCTGTAAG	0.62	Deletion
MYBPC3	651464	87.6997	chr11-47353637-47353637_26CdelCG-651464-neg-c	-	TGCAGGGCCACCAACTTACA	GGG	NGG	C	CG	26	AAGTTGGTGGCCC	GCTCCTCACCTCGCACCTCCAGGCGGCACTCACACCGTGCCTCGCCCTGT	50	GCTCCTCACCTCGCACCTCCAGGCGGCACTCACACCGTGCCTCGCCCTGTAAGTTGGTGGCCC	0.62	Deletion
MYBPC3	651464	81.3352	chr11-47353637-47353637_43CdelCG-651464-neg-c	-	ACGGGGGCATCTATGTCTGC	AGG	NGG	C	CG	43	GACATAGATGCCC	TCCAGGCGGCACTCACACCGTGCCTCGCCCTGTAAGTTGGTGGCCCTGCA	50	TCCAGGCGGCACTCACACCGTGCCTCGCCCTGTAAGTTGGTGGCCCTGCAGACATAGATGCCC	0.54	Deletion
MYBPC3	164021	81.3352	chr11-47353660-47353660_20CdelCT-164021-neg-c	-	ACGGGGGCATCTATGTCTGC	AGG	NGG	C	CT	20	GACATAGATGCCC	TCCAGGCGGCACTCACACCGTGCCTCGCCCTGTAAGTTGGTGGCCCTGCA	50	TCCAGGCGGCACTCACACCGTGCCTCGCCCTGTAAGTTGGTGGCCCTGCAGACATAGATGCCC	0.54	Deletion
MYBPC3	164021	84.2049	chr11-47353660-47353660_36CdelCT-164021-neg-c	-	AAGCCCTGCCCCTTTGACGG	GGG	NGG	C	CT	36	TCAAAGGGGCAGG	ACCGTGCCTCGCCCTGTAAGTTGGTGGCCCTGCAGACATAGATGCCCCCG	50	ACCGTGCCTCGCCCTGTAAGTTGGTGGCCCTGCAGACATAGATGCCCCCGTCAAAGGGGCAGG	0.62	Deletion
MYBPC3	42737	88.8182	chr11-47353701-47353701_34AdelAG-42737-pos-c	+	TGCCTCGCCCTGTAAGTTGG	TGG	NGG	A	AG	34	TCGCCCTGTAAGT	TGGTGGCCCTGCAGACATAGATGCCCCCGTCAAAGGGGCAGGGCTTTCTA	50	TAGAAAGCCCTGCCCCTTTGACGGGGGCATCTATGTCTGCAGGGCCACCAACTTACAGGGCGA	0.54	Deletion
MYBPC3	42737	80.5558	chr11-47353701-47353701_26AdelAG-42737-neg-c	-	CAAGCAGGGAGTGTTGACTC	TGG	NGG	A	AG	26	TCAACACTCCCTG	GCAGACATAGATGCCCCCGTCAAAGGGGCAGGGCTTTCTAATCTCCAGAG	50	GCAGACATAGATGCCCCCGTCAAAGGGGCAGGGCTTTCTAATCTCCAGAGTCAACACTCCCTG	0.54	Deletion
MYBPC3	217836	64.4488	chr11-47353723-47353723_5CdelCAG-217836-neg-c	-	AGCAAGCAGGGAGTGTTGAC	TGG	NGG	C	CAG	5	AACACTCCCTGCT	AGACATAGATGCCCCCGTCAAAGGGGCAGGGCTTTCTAATCTCCAGAGTC	50	AGACATAGATGCCCCCGTCAAAGGGGCAGGGCTTTCTAATCTCCAGAGTCAACACTCCCTGCT	0.54	Deletion
MYBPC3	177899	58.4601	chr11-47353745-47353745_31CdelCTG-177899-neg-c	-	TTCAAGAATGGCCTGGACCT	GGG	NGG	C	CTG	31	TCCAGGCCATTCT	TCAACACTCCCTGCTTGCTGAACATGCGGAAGCGGGCGTCTTCTCCCAGG	50	TCAACACTCCCTGCTTGCTGAACATGCGGAAGCGGGCGTCTTCTCCCAGGTCCAGGCCATTCT	0.54	Deletion
MYBPC3	177899	73.1857	chr11-47353745-47353745_38CdelCTG-177899-neg-c	-	TTCCTGGTTCAAGAATGGCC	TGG	NGG	C	CTG	38	CATTCTTGAACCA	TCCCTGCTTGCTGAACATGCGGAAGCGGGCGTCTTCTCCCAGGTCCAGGC	50	TCCCTGCTTGCTGAACATGCGGAAGCGGGCGTCTTCTCCCAGGTCCAGGCCATTCTTGAACCA	0.38	Deletion
MYBPC3	177899	68.5501	chr11-47353745-47353745_43CdelCTG-177899-neg-c	-	AAGATTTCCTGGTTCAAGAA	TGG	NGG	C	CTG	43	TTGAACCAGGAAA	GCTTGCTGAACATGCGGAAGCGGGCGTCTTCTCCCAGGTCCAGGCCATTC	50	GCTTGCTGAACATGCGGAAGCGGGCGTCTTCTCCCAGGTCCAGGCCATTCTTGAACCAGGAAA	0.38	Deletion
MYBPC3	407321	51.3586	chr11-47353771-47353771_21TdelTC-407321-pos-c	+	CTCCCTGCTTGCTGAACATG	CGG	NGG	T	TC	21	CTGCTTGCTGAAC	ATGCGGAAGCGGGCGTCTTCTCCCAGGTCCAGGCCATTCTTGAACCAGGA	50	TCCTGGTTCAAGAATGGCCTGGACCTGGGAGAAGACGCCCGCTTCCGCATGTTCAGCAAGCAG	0.54	Deletion
MYBPC3	407321	88.2885	chr11-47353771-47353771_15TdelTC-407321-pos-c	+	GCTTGCTGAACATGCGGAAG	CGG	NGG	T	TC	15	GCTGAACATGCGG	AAGCGGGCGTCTTCTCCCAGGTCCAGGCCATTCTTGAACCAGGAAATCTT	50	AAGATTTCCTGGTTCAAGAATGGCCTGGACCTGGGAGAAGACGCCCGCTTCCGCATGTTCAGC	0.62	Deletion
MYBPC3	407321	73.1857	chr11-47353771-47353771_13TdelTC-407321-neg-c	-	TTCCTGGTTCAAGAATGGCC	TGG	NGG	T	TC	13	CATTCTTGAACCA	TCCCTGCTTGCTGAACATGCGGAAGCGGGCGTCTTCTCCCAGGTCCAGGC	50	TCCCTGCTTGCTGAACATGCGGAAGCGGGCGTCTTCTCCCAGGTCCAGGCCATTCTTGAACCA	0.38	Deletion
MYBPC3	407321	68.5501	chr11-47353771-47353771_18TdelTC-407321-neg-c	-	AAGATTTCCTGGTTCAAGAA	TGG	NGG	T	TC	18	TTGAACCAGGAAA	GCTTGCTGAACATGCGGAAGCGGGCGTCTTCTCCCAGGTCCAGGCCATTC	50	GCTTGCTGAACATGCGGAAGCGGGCGTCTTCTCCCAGGTCCAGGCCATTCTTGAACCAGGAAA	0.38	Deletion
MYBPC3	407321	71.0729	chr11-47353771-47353771_29TdelTC-407321-neg-c	-	ATTTATAGCCCAAGATTTCC	TGG	NGG	T	TC	29	AATCTTGGGCTAT	ATGCGGAAGCGGGCGTCTTCTCCCAGGTCCAGGCCATTCTTGAACCAGGA	50	ATGCGGAAGCGGGCGTCTTCTCCCAGGTCCAGGCCATTCTTGAACCAGGAAATCTTGGGCTAT	0.38	Deletion
MYBPC3	519195	78.7048	chr11-47354114-47354114_18TdelTA-519195-neg-c	-	ATGCTCTGCTGTGCTGTCCG	GGG	NGG	T	TA	18	ACAGCACAGCAGA	TGGTCGGCCTGGACCAGCGCCTAAAGTTCCCTACCTTGGGGCTACCCCGG	50	TGGTCGGCCTGGACCAGCGCCTAAAGTTCCCTACCTTGGGGCTACCCCGGACAGCACAGCAGA	0.54	Deletion
MYBPC3	519195	67.6193	chr11-47354114-47354114_19TdelTA-519195-neg-c	-	TATGCTCTGCTGTGCTGTCC	GGG	NGG	T	TA	19	CAGCACAGCAGAG	GGTCGGCCTGGACCAGCGCCTAAAGTTCCCTACCTTGGGGCTACCCCGGA	50	GGTCGGCCTGGACCAGCGCCTAAAGTTCCCTACCTTGGGGCTACCCCGGACAGCACAGCAGAG	0.62	Deletion
MYBPC3	519195	65.7721	chr11-47354114-47354114_20TdelTA-519195-neg-c	-	CTATGCTCTGCTGTGCTGTC	CGG	NGG	T	TA	20	AGCACAGCAGAGC	GTCGGCCTGGACCAGCGCCTAAAGTTCCCTACCTTGGGGCTACCCCGGAC	50	GTCGGCCTGGACCAGCGCCTAAAGTTCCCTACCTTGGGGCTACCCCGGACAGCACAGCAGAGC	0.62	Deletion
MYBPC3	42727	89.5434	chr11-47354119-47354119_3TdelTG-42727-pos-c	+	CGCCTAAAGTTCCCTACCTT	GGG	NGG	T	TG	3	TAAAGTTCCCTAC	CTTGGGGCTACCCCGGACAGCACAGCAGAGCATAGCAGTGTAGCCCGCGA	50	TCGCGGGCTACACTGCTATGCTCTGCTGTGCTGTCCGGGGTAGCCCCAAGGTAGGGAACTTTA	0.38	Deletion
MYBPC3	42727	78.7048	chr11-47354119-47354119_13TdelTG-42727-neg-c	-	ATGCTCTGCTGTGCTGTCCG	GGG	NGG	T	TG	13	ACAGCACAGCAGA	TGGTCGGCCTGGACCAGCGCCTAAAGTTCCCTACCTTGGGGCTACCCCGG	50	TGGTCGGCCTGGACCAGCGCCTAAAGTTCCCTACCTTGGGGCTACCCCGGACAGCACAGCAGA	0.54	Deletion
MYBPC3	42727	67.6193	chr11-47354119-47354119_14TdelTG-42727-neg-c	-	TATGCTCTGCTGTGCTGTCC	GGG	NGG	T	TG	14	CAGCACAGCAGAG	GGTCGGCCTGGACCAGCGCCTAAAGTTCCCTACCTTGGGGCTACCCCGGA	50	GGTCGGCCTGGACCAGCGCCTAAAGTTCCCTACCTTGGGGCTACCCCGGACAGCACAGCAGAG	0.62	Deletion
MYBPC3	42727	65.7721	chr11-47354119-47354119_15TdelTG-42727-neg-c	-	CTATGCTCTGCTGTGCTGTC	CGG	NGG	T	TG	15	AGCACAGCAGAGC	GTCGGCCTGGACCAGCGCCTAAAGTTCCCTACCTTGGGGCTACCCCGGAC	50	GTCGGCCTGGACCAGCGCCTAAAGTTCCCTACCTTGGGGCTACCCCGGACAGCACAGCAGAGC	0.62	Deletion
MYBPC3	407336	89.5434	chr11-47354126-47354126_10AdelAC-407336-pos-c	+	CGCCTAAAGTTCCCTACCTT	GGG	NGG	A	AC	10	TAAAGTTCCCTAC	CTTGGGGCTACCCCGGACAGCACAGCAGAGCATAGCAGTGTAGCCCGCGA	50	TCGCGGGCTACACTGCTATGCTCTGCTGTGCTGTCCGGGGTAGCCCCAAGGTAGGGAACTTTA	0.38	Deletion
MYBPC3	407336	81.9374	chr11-47354126-47354126_9AdelAC-407336-pos-c	+	GCCTAAAGTTCCCTACCTTG	GGG	NGG	A	AC	9	AAAGTTCCCTACC	TTGGGGCTACCCCGGACAGCACAGCAGAGCATAGCAGTGTAGCCCGCGAT	50	ATCGCGGGCTACACTGCTATGCTCTGCTGTGCTGTCCGGGGTAGCCCCAAGGTAGGGAACTTT	0.46	Deletion
MYBPC3	407336	86.0627	chr11-47354126-47354126_1AdelAC-407336-pos-c	+	TTCCCTACCTTGGGGCTACC	CGG	NGG	A	AC	1	CTACCTTGGGGCT	ACCCCGGACAGCACAGCAGAGCATAGCAGTGTAGCCCGCGATGACCGAGC	50	GCTCGGTCATCGCGGGCTACACTGCTATGCTCTGCTGTGCTGTCCGGGGTAGCCCCAAGGTAG	0.62	Deletion
MYBPC3	407336	67.6193	chr11-47354126-47354126_7AdelAC-407336-neg-c	-	TATGCTCTGCTGTGCTGTCC	GGG	NGG	A	AC	7	CAGCACAGCAGAG	GGTCGGCCTGGACCAGCGCCTAAAGTTCCCTACCTTGGGGCTACCCCGGA	50	GGTCGGCCTGGACCAGCGCCTAAAGTTCCCTACCTTGGGGCTACCCCGGACAGCACAGCAGAG	0.62	Deletion
MYBPC3	407336	65.7721	chr11-47354126-47354126_8AdelAC-407336-neg-c	-	CTATGCTCTGCTGTGCTGTC	CGG	NGG	A	AC	8	AGCACAGCAGAGC	GTCGGCCTGGACCAGCGCCTAAAGTTCCCTACCTTGGGGCTACCCCGGAC	50	GTCGGCCTGGACCAGCGCCTAAAGTTCCCTACCTTGGGGCTACCCCGGACAGCACAGCAGAGC	0.62	Deletion
MYBPC3	664646	97.19	chr11-47354170-47354170_3CdelCCGAG-664646-pos-c	+	GCAGTGTAGCCCGCGATGAC	CGG	NGG	C	CCGAG	3	TGTAGCCCGCGAT	GACCGAGCGGTTCACCAGGGGCTGGGTGAAGCTTGGGGCCTCGGAGAAGT	50	ACTTCTCCGAGGCCCCAAGCTTCACCCAGCCCCTGGTGAACCGCTCGGTCATCGCGGGCTACA	0.62	Deletion
MYBPC3	664646	38.1948	chr11-47354170-47354170_14CdelCCGAG-664646-neg-c	-	CCCAAGCTTCACCCAGCCCC	TGG	NGG	C	CCGAG	14	GCTGGGTGAAGCT	ACAGCAGAGCATAGCAGTGTAGCCCGCGATGACCGAGCGGTTCACCAGGG	50	ACAGCAGAGCATAGCAGTGTAGCCCGCGATGACCGAGCGGTTCACCAGGGGCTGGGTGAAGCT	0.62	Deletion
MYBPC3	437416	88.1461	chr11-47354184-47354184_39AdelAG-437416-neg-c	-	GCCACCCAACTATAAGGCCC	TGG	NGG	A	AG	39	CCTTATAGTTGGG	GCGGTTCACCAGGGGCTGGGTGAAGCTTGGGGCCTCGGAGAAGTCCAGGG	50	GCGGTTCACCAGGGGCTGGGTGAAGCTTGGGGCCTCGGAGAAGTCCAGGGCCTTATAGTTGGG	0.46	Deletion
MYBPC3	228371	42.4594	chr11-47354231-47354231_26GdelGT-228371-pos-c	+	CTGGGTGAAGCTTGGGGCCT	CGG	NGG	G	GT	26	GTGAAGCTTGGGG	CCTCGGAGAAGTCCAGGGCCTTATAGTTGGGTGGCTCATAGGTGATGCCT	50	AGGCATCACCTATGAGCCACCCAACTATAAGGCCCTGGACTTCTCCGAGGCCCCAAGCTTCAC	0.62	Deletion
MYBPC3	228371	90.1893	chr11-47354231-47354231_2GdelGT-228371-pos-c	+	GAAGTCCAGGGCCTTATAGT	GGG	NGG	G	GT	2	TCCAGGGCCTTAT	AGTTGGGTGGCTCATAGGTGATGCCTGTTGGTGACAGGACTTGGTACCGA	50	TCGGTACCAAGTCCTGTCACCAACAGGCATCACCTATGAGCCACCCAACTATAAGGCCCTGGA	0.54	Deletion
MYBPC3	177784	74.0243	chr11-47354377-47354377_15TdelTAA-177784-pos-c	+	AAGAATGAGGGTACAGCACC	TGG	NGG	T	TAA	15	ATGAGGGTACAGC	ACCTGGTCTGGGGATAAAGACGGGCTCCTTGGTGGTGGCCGCTCTGTCAC	50	GTGACAGAGCGGCCACCACCAAGGAGCCCGTCTTTATCCCCAGACCAGGTGCTGTACCCTCAT	0.54	Deletion
MYBPC3	177784	74.9116	chr11-47354377-47354377_9TdelTAA-177784-pos-c	+	GAGGGTACAGCACCTGGTCT	GGG	NGG	T	TAA	9	GTACAGCACCTGG	TCTGGGGATAAAGACGGGCTCCTTGGTGGTGGCCGCTCTGTCACTAAAGC	50	GCTTTAGTGACAGAGCGGCCACCACCAAGGAGCCCGTCTTTATCCCCAGACCAGGTGCTGTAC	0.62	Deletion
MYBPC3	177784	73.0268	chr11-47354377-47354377_8TdelTAA-177784-pos-c	+	AGGGTACAGCACCTGGTCTG	GGG	NGG	T	TAA	8	TACAGCACCTGGT	CTGGGGATAAAGACGGGCTCCTTGGTGGTGGCCGCTCTGTCACTAAAGCC	50	GGCTTTAGTGACAGAGCGGCCACCACCAAGGAGCCCGTCTTTATCCCCAGACCAGGTGCTGTA	0.54	Deletion
MYBPC3	177784	65.9207	chr11-47354377-47354377_28TdelTAA-177784-neg-c	-	GGTTGGCTTTAGTGACAGAG	CGG	NGG	T	TAA	28	TGTCACTAAAGCC	TACAGCACCTGGTCTGGGGATAAAGACGGGCTCCTTGGTGGTGGCCGCTC	50	TACAGCACCTGGTCTGGGGATAAAGACGGGCTCCTTGGTGGTGGCCGCTCTGTCACTAAAGCC	0.46	Deletion
MYBPC3	177784	74.249	chr11-47354377-47354377_45TdelTAA-177784-neg-c	-	GTCTTCAGCCAGAATATGGT	TGG	NGG	T	TAA	45	ATATTCTGGCTGA	GGATAAAGACGGGCTCCTTGGTGGTGGCCGCTCTGTCACTAAAGCCAACC	50	GGATAAAGACGGGCTCCTTGGTGGTGGCCGCTCTGTCACTAAAGCCAACCATATTCTGGCTGA	0.38	Deletion
MYBPC3	181155	79.3686	chr11-47354747-47354747_30TdelTG-181155-pos-c	+	GGCCTAGGCAGGGTGCACGT	GGG	NGG	T	TG	30	TAGGCAGGGTGCA	CGTGGGGACCCCAGACCCTGGGCTCACCATGGTCTTCTTGTCGGCTTTCT	50	AGAAAGCCGACAAGAAGACCATGGTGAGCCCAGGGTCTGGGGTCCCCACGTGCACCCTGCCTA	0.62	Deletion
MYBPC3	181155	58.5106	chr11-47354747-47354747_3TdelTG-181155-neg-c	-	AGAAAGCCGACAAGAAGACA	TGG	NGG	T	TG	3	CTTCTTGTCGGCT	GGCCTAGGCAGGGTGCACGTGGGGACCCCAGACCCTGGGCTCACCATGGT	50	GGCCTAGGCAGGGTGCACGTGGGGACCCCAGACCCTGGGCTCACCATGGTCTTCTTGTCGGCT	0.54	Deletion
MYBPC3	397542	79.3686	chr11-47354749-47354749_32GdelGTC-397542-pos-c	+	GGCCTAGGCAGGGTGCACGT	GGG	NGG	G	GTC	32	TAGGCAGGGTGCA	CGTGGGGACCCCAGACCCTGGGCTCACCATGGTCTTCTTGTCGGCTTTCT	50	AGAAAGCCGACAAGAAGACCATGGTGAGCCCAGGGTCTGGGGTCCCCACGTGCACCCTGCCTA	0.62	Deletion
MYBPC3	397542	75.2561	chr11-47354749-47354749_1GdelGTC-397542-neg-c	-	CAGAAAGCCGACAAGAACCA	TGG	NGG	G	GTC	1	TTCTTGTCGGCTT	GCCTAGGCAGGGTGCACGTGGGGACCCCAGACCCTGGGCTCACCATGGTC	50	GCCTAGGCAGGGTGCACGTGGGGACCCCAGACCCTGGGCTCACCATGGTCTTCTTGTCGGCTT	0.46	Deletion
MYBPC3	181098	79.3382	chr11-47354771-47354771_16CdelCTG-181098-pos-c	+	GCTCACCATGGTCTTCTTGT	CGG	NGG	C	CTG	16	ACCATGGTCTTCT	TGTCGGCTTTCTGCACTGTGTACCCCCAGAGCTCCGTGTTGCCGACATCC	50	GGATGTCGGCAACACGGAGCTCTGGGGGTACACAGTGCAGAAAGCCGACAAGAAGACCATGGT	0.46	Deletion
MYBPC3	181098	69.6809	chr11-47354771-47354771_37CdelCTG-181098-neg-c	-	TCTGGAGTGGAAGCCACCCC	AGG	NGG	C	CTG	37	GTGGCTTCCACTC	GGCTTTCTGCACTGTGTACCCCCAGAGCTCCGTGTTGCCGACATCCTGGG	50	GGCTTTCTGCACTGTGTACCCCCAGAGCTCCGTGTTGCCGACATCCTGGGGTGGCTTCCACTC	0.62	Deletion
MYBPC3	164042	79.3382	chr11-47354786-47354786_31GdelGC-164042-pos-c	+	GCTCACCATGGTCTTCTTGT	CGG	NGG	G	GC	31	ACCATGGTCTTCT	TGTCGGCTTTCTGCACTGTGTACCCCCAGAGCTCCGTGTTGCCGACATCC	50	GGATGTCGGCAACACGGAGCTCTGGGGGTACACAGTGCAGAAAGCCGACAAGAAGACCATGGT	0.46	Deletion
MYBPC3	164042	97.2768	chr11-47354786-47354786_1GdelGC-164042-neg-c	-	GATGTCGGCAACACGGACTC	TGG	NGG	G	GC	1	TCCGTGTTGCCGA	GGCTCACCATGGTCTTCTTGTCGGCTTTCTGCACTGTGTACCCCCAGAGC	50	GGCTCACCATGGTCTTCTTGTCGGCTTTCTGCACTGTGTACCCCCAGAGCTCCGTGTTGCCGA	0.62	Deletion
MYBPC3	164042	69.6809	chr11-47354786-47354786_23GdelGC-164042-neg-c	-	TCTGGAGTGGAAGCCACCCC	AGG	NGG	G	GC	23	GTGGCTTCCACTC	GGCTTTCTGCACTGTGTACCCCCAGAGCTCCGTGTTGCCGACATCCTGGG	50	GGCTTTCTGCACTGTGTACCCCCAGAGCTCCGTGTTGCCGACATCCTGGGGTGGCTTCCACTC	0.62	Deletion
MYBPC3	164042	74.5123	chr11-47354786-47354786_36GdelGC-164042-neg-c	-	GTCTTAATGTGGCTCTGGAG	TGG	NGG	G	GC	36	CAGAGCCACATTA	GTGTACCCCCAGAGCTCCGTGTTGCCGACATCCTGGGGTGGCTTCCACTC	50	GTGTACCCCCAGAGCTCCGTGTTGCCGACATCCTGGGGTGGCTTCCACTCCAGAGCCACATTA	0.46	Deletion
MYBPC3	164042	86.1274	chr11-47354786-47354786_47GdelGC-164042-neg-c	-	TGACGCCTGGGGTCTTAATG	TGG	NGG	G	GC	47	TAAGACCCCAGGC	GAGCTCCGTGTTGCCGACATCCTGGGGTGGCTTCCACTCCAGAGCCACAT	50	GAGCTCCGTGTTGCCGACATCCTGGGGTGGCTTCCACTCCAGAGCCACATTAAGACCCCAGGC	0.62	Deletion
MYBPC3	181094	45.2464	chr11-47355104-47355104_30GdelGC-181094-pos-c	+	CAGCCCAGGGAAGGGAAACA	AGG	NGG	G	GC	30	CCAGGGAAGGGAA	ACAAGGGGGCTCAAGGAGGCCTTGGCCACGCACCAACAACCTGCAGCACC	50	GGTGCTGCAGGTTGTTGGTGCGTGGCCAAGGCCTCCTTGAGCCCCCTTGTTTCCCTTCCCTGG	0.62	Deletion
MYBPC3	181094	32.4767	chr11-47355104-47355104_29GdelGC-181094-pos-c	+	AGCCCAGGGAAGGGAAACAA	GGG	NGG	G	GC	29	CAGGGAAGGGAAA	CAAGGGGGCTCAAGGAGGCCTTGGCCACGCACCAACAACCTGCAGCACCA	50	TGGTGCTGCAGGTTGTTGGTGCGTGGCCAAGGCCTCCTTGAGCCCCCTTGTTTCCCTTCCCTG	0.54	Deletion
MYBPC3	181094	55.8149	chr11-47355104-47355104_27GdelGC-181094-pos-c	+	CCCAGGGAAGGGAAACAAGG	GGG	NGG	G	GC	27	GGGAAGGGAAACA	AGGGGGCTCAAGGAGGCCTTGGCCACGCACCAACAACCTGCAGCACCAGC	50	GCTGGTGCTGCAGGTTGTTGGTGCGTGGCCAAGGCCTCCTTGAGCCCCCTTGTTTCCCTTCCC	0.54	Deletion
MYBPC3	181094	62.102	chr11-47355104-47355104_20GdelGC-181094-pos-c	+	AAGGGAAACAAGGGGGCTCA	AGG	NGG	G	GC	20	GAAACAAGGGGGC	TCAAGGAGGCCTTGGCCACGCACCAACAACCTGCAGCACCAGCGTGGCCT	50	AGGCCACGCTGGTGCTGCAGGTTGTTGGTGCGTGGCCAAGGCCTCCTTGAGCCCCCTTGTTTC	0.62	Deletion
MYBPC3	181094	65.5323	chr11-47355104-47355104_17GdelGC-181094-pos-c	+	GGAAACAAGGGGGCTCAAGG	AGG	NGG	G	GC	17	ACAAGGGGGCTCA	AGGAGGCCTTGGCCACGCACCAACAACCTGCAGCACCAGCGTGGCCTTGT	50	ACAAGGCCACGCTGGTGCTGCAGGTTGTTGGTGCGTGGCCAAGGCCTCCTTGAGCCCCCTTGT	0.62	Deletion
MYBPC3	181094	72.4629	chr11-47355104-47355104_24GdelGC-181094-neg-c	-	CATGGAGGACAAGGCCACGC	TGG	NGG	G	GC	24	TGGCCTTGTCCTC	GGGGGCTCAAGGAGGCCTTGGCCACGCACCAACAACCTGCAGCACCAGCG	50	GGGGGCTCAAGGAGGCCTTGGCCACGCACCAACAACCTGCAGCACCAGCGTGGCCTTGTCCTC	0.62	Deletion
MYBPC3	181094	50.0795	chr11-47355104-47355104_33GdelGC-181094-neg-c	-	CATTGAGAACATGGAGGACA	AGG	NGG	G	GC	33	CCTCCATGTTCTC	AGGAGGCCTTGGCCACGCACCAACAACCTGCAGCACCAGCGTGGCCTTGT	50	AGGAGGCCTTGGCCACGCACCAACAACCTGCAGCACCAGCGTGGCCTTGTCCTCCATGTTCTC	0.54	Deletion
MYBPC3	181094	87.5786	chr11-47355104-47355104_42GdelGC-181094-neg-c	-	GACGGTGCGCATTGAGAACA	TGG	NGG	G	GC	42	TCTCAATGCGCAC	TGGCCACGCACCAACAACCTGCAGCACCAGCGTGGCCTTGTCCTCCATGT	50	TGGCCACGCACCAACAACCTGCAGCACCAGCGTGGCCTTGTCCTCCATGTTCTCAATGCGCAC	0.54	Deletion
MYBPC3	407309	94.5727	chr11-47355197-47355197_34GdelGC-407309-pos-c	+	TCTCAATGCGCACCGTCACC	TGG	NGG	G	GC	34	AATGCGCACCGTC	ACCTGGTAAGTGCCTGAATGCACGCGGCGAGCGGCCCGGATGAACAGGAT	50	ATCCTGTTCATCCGGGCCGCTCGCCGCGTGCATTCAGGCACTTACCAGGTGACGGTGCGCATT	0.62	Deletion
MYBPC3	42677	62.9888	chr11-47355257-47355257_39AdelAG-42677-pos-c	+	GATGAACAGGATGGTGTCTG	TGG	NGG	A	AG	39	AACAGGATGGTGT	CTGTGGGGCTGTTGCGGATGCTCACCTCCTCGCCTGCCAGGGGCTGCCCC	50	GGGGCAGCCCCTGGCAGGCGAGGAGGTGAGCATCCGCAACAGCCCCACAGACACCATCCTGTT	0.46	Deletion
MYBPC3	42677	65.2433	chr11-47355257-47355257_38AdelAG-42677-pos-c	+	ATGAACAGGATGGTGTCTGT	GGG	NGG	A	AG	38	ACAGGATGGTGTC	TGTGGGGCTGTTGCGGATGCTCACCTCCTCGCCTGCCAGGGGCTGCCCCT	50	AGGGGCAGCCCCTGGCAGGCGAGGAGGTGAGCATCCGCAACAGCCCCACAGACACCATCCTGT	0.54	Deletion
MYBPC3	42677	55.0167	chr11-47355257-47355257_37AdelAG-42677-pos-c	+	TGAACAGGATGGTGTCTGTG	GGG	NGG	A	AG	37	CAGGATGGTGTCT	GTGGGGCTGTTGCGGATGCTCACCTCCTCGCCTGCCAGGGGCTGCCCCTC	50	GAGGGGCAGCCCCTGGCAGGCGAGGAGGTGAGCATCCGCAACAGCCCCACAGACACCATCCTG	0.54	Deletion
MYBPC3	42677	61.6884	chr11-47355257-47355257_4AdelAG-42677-neg-c	-	GGACCAAAGAGGGGCAGCCC	TGG	NGG	A	AG	4	CTGCCCCTCTTTG	ATGGTGTCTGTGGGGCTGTTGCGGATGCTCACCTCCTCGCCTGCCAGGGG	50	ATGGTGTCTGTGGGGCTGTTGCGGATGCTCACCTCCTCGCCTGCCAGGGGCTGCCCCTCTTTG	0.62	Deletion
MYBPC3	42677	59.5858	chr11-47355257-47355257_13AdelAG-42677-neg-c	-	AGGTGACCTGGACCAAAGAG	GGG	NGG	A	AG	13	TTTGGTCCAGGTC	GTGGGGCTGTTGCGGATGCTCACCTCCTCGCCTGCCAGGGGCTGCCCCTC	50	GTGGGGCTGTTGCGGATGCTCACCTCCTCGCCTGCCAGGGGCTGCCCCTCTTTGGTCCAGGTC	0.54	Deletion
MYBPC3	42677	75.9488	chr11-47355257-47355257_14AdelAG-42677-neg-c	-	CAGGTGACCTGGACCAAAGA	GGG	NGG	A	AG	14	TTGGTCCAGGTCA	TGGGGCTGTTGCGGATGCTCACCTCCTCGCCTGCCAGGGGCTGCCCCTCT	50	TGGGGCTGTTGCGGATGCTCACCTCCTCGCCTGCCAGGGGCTGCCCCTCTTTGGTCCAGGTCA	0.54	Deletion
MYBPC3	42677	70.4749	chr11-47355257-47355257_15AdelAG-42677-neg-c	-	TCAGGTGACCTGGACCAAAG	AGG	NGG	A	AG	15	TGGTCCAGGTCAC	GGGGCTGTTGCGGATGCTCACCTCCTCGCCTGCCAGGGGCTGCCCCTCTT	50	GGGGCTGTTGCGGATGCTCACCTCCTCGCCTGCCAGGGGCTGCCCCTCTTTGGTCCAGGTCAC	0.62	Deletion
MYBPC3	42672	72.6816	chr11-47355519-47355519_26AdelATGGTC-42672-pos-c	+	AAAGGGATGAGAAGGTTCAC	AGG	NGG	A	ATGGTC	26	GGATGAGAAGGTT	CACAGGCTCCCCGACCTTCTTCTGAATGGTCTGGCGCAGGTGCCTGGGCA	50	TGCCCAGGCACCTGCGCCAGACCATTCAGAAGAAGGTCGGGGAGCCTGTGAACCTTCTCATCC	0.46	Deletion
MYBPC3	42672	64.8368	chr11-47355519-47355519_18AdelATGGTC-42672-neg-c	-	GGCCACGGCTTCAGCTGCCC	AGG	NGG	A	ATGGTC	18	CAGCTGAAGCCGT	TTCACAGGCTCCCCGACCTTCTTCTGAATGGTCTGGCGCAGGTGCCTGGG	50	TTCACAGGCTCCCCGACCTTCTTCTGAATGGTCTGGCGCAGGTGCCTGGGCAGCTGAAGCCGT	0.62	Deletion
MYBPC3	42672	94.5312	chr11-47355519-47355519_33AdelATGGTC-42672-neg-c	-	CTATACCCACAGAACGGCCA	CGG	NGG	A	ATGGTC	33	CCGTTCTGTGGGT	ACCTTCTTCTGAATGGTCTGGCGCAGGTGCCTGGGCAGCTGAAGCCGTGG	50	ACCTTCTTCTGAATGGTCTGGCGCAGGTGCCTGGGCAGCTGAAGCCGTGGCCGTTCTGTGGGT	0.62	Deletion
MYBPC3	42672	69.3797	chr11-47355519-47355519_39AdelATGGTC-42672-neg-c	-	CCCACTCTATACCCACAGAA	CGG	NGG	A	ATGGTC	39	TGTGGGTATAGAG	TTCTGAATGGTCTGGCGCAGGTGCCTGGGCAGCTGAAGCCGTGGCCGTTC	50	TTCTGAATGGTCTGGCGCAGGTGCCTGGGCAGCTGAAGCCGTGGCCGTTCTGTGGGTATAGAG	0.46	Deletion
MYBPC3	164059	74.8208	chr11-47356621-47356621_42CdelCGT-164059-pos-c	+	GGTCTTGTGACTGCACAAAG	GGG	NGG	C	CGT	42	TTGTGACTGCACA	AAGGGGCACTCACGCAGGATCTCCTGCACTGTCACCGGCTCCGTGGTGGT	50	ACCACCACGGAGCCGGTGACAGTGCAGGAGATCCTGCGTGAGTGCCCCTTTGTGCAGTCACAA	0.46	Deletion
MYBPC3	164059	87.6959	chr11-47356621-47356621_30CdelCGT-164059-pos-c	+	GCACAAAGGGGCACTCACGC	AGG	NGG	C	CGT	30	AAAGGGGCACTCA	CGCAGGATCTCCTGCACTGTCACCGGCTCCGTGGTGGTAACAGGGGCTCC	50	GGAGCCCCTGTTACCACCACGGAGCCGGTGACAGTGCAGGAGATCCTGCGTGAGTGCCCCTTT	0.54	Deletion
MYBPC3	164059	64.9993	chr11-47356621-47356621_23CdelCGT-164059-neg-c	-	GCACACAATATGGCAGGGCC	TGG	NGG	C	CGT	23	CCTGCCATATTGT	GGATCTCCTGCACTGTCACCGGCTCCGTGGTGGTAACAGGGGCTCCAGGC	50	GGATCTCCTGCACTGTCACCGGCTCCGTGGTGGTAACAGGGGCTCCAGGCCCTGCCATATTGT	0.46	Deletion
MYBPC3	164059	87.6371	chr11-47356621-47356621_28CdelCGT-164059-neg-c	-	TGCGGGCACACAATATGGCA	GGG	NGG	C	CGT	28	CATATTGTGTGCC	TCCTGCACTGTCACCGGCTCCGTGGTGGTAACAGGGGCTCCAGGCCCTGC	50	TCCTGCACTGTCACCGGCTCCGTGGTGGTAACAGGGGCTCCAGGCCCTGCCATATTGTGTGCC	0.46	Deletion
MYBPC3	42663	87.6959	chr11-47356632-47356632_41CdelCAG-42663-pos-c	+	GCACAAAGGGGCACTCACGC	AGG	NGG	C	CAG	41	AAAGGGGCACTCA	CGCAGGATCTCCTGCACTGTCACCGGCTCCGTGGTGGTAACAGGGGCTCC	50	GGAGCCCCTGTTACCACCACGGAGCCGGTGACAGTGCAGGAGATCCTGCGTGAGTGCCCCTTT	0.54	Deletion
MYBPC3	42663	76.2787	chr11-47356632-47356632_13CdelCAG-42663-pos-c	+	CTGCACTGTCACCGGCTCCG	TGG	NGG	C	CAG	13	ACTGTCACCGGCT	CCGTGGTGGTAACAGGGGCTCCAGGCCCTGCCATATTGTGTGCCCGCACT	50	AGTGCGGGCACACAATATGGCAGGGCCTGGAGCCCCTGTTACCACCACGGAGCCGGTGACAGT	0.62	Deletion
MYBPC3	42663	64.9993	chr11-47356632-47356632_12CdelCAG-42663-neg-c	-	GCACACAATATGGCAGGGCC	TGG	NGG	C	CAG	12	CCTGCCATATTGT	GGATCTCCTGCACTGTCACCGGCTCCGTGGTGGTAACAGGGGCTCCAGGC	50	GGATCTCCTGCACTGTCACCGGCTCCGTGGTGGTAACAGGGGCTCCAGGCCCTGCCATATTGT	0.46	Deletion
MYBPC3	42663	87.6371	chr11-47356632-47356632_17CdelCAG-42663-neg-c	-	TGCGGGCACACAATATGGCA	GGG	NGG	C	CAG	17	CATATTGTGTGCC	TCCTGCACTGTCACCGGCTCCGTGGTGGTAACAGGGGCTCCAGGCCCTGC	50	TCCTGCACTGTCACCGGCTCCGTGGTGGTAACAGGGGCTCCAGGCCCTGCCATATTGTGTGCC	0.46	Deletion
MYBPC3	42660	76.2787	chr11-47356663-47356663_44CdelCCG-42660-pos-c	+	CTGCACTGTCACCGGCTCCG	TGG	NGG	C	CCG	44	ACTGTCACCGGCT	CCGTGGTGGTAACAGGGGCTCCAGGCCCTGCCATATTGTGTGCCCGCACT	50	AGTGCGGGCACACAATATGGCAGGGCCTGGAGCCCCTGTTACCACCACGGAGCCGGTGACAGT	0.62	Deletion
MYBPC3	42660	74.1241	chr11-47356663-47356663_27CdelCCG-42660-neg-c	-	GGTGAAGGACCTGCCCACGG	GGG	NGG	C	CCG	27	TGGGCAGGTCCTT	AGGCCCTGCCATATTGTGTGCCCGCACTCGGAAAAGCAGCCGGGCCCCCG	50	AGGCCCTGCCATATTGTGTGCCCGCACTCGGAAAAGCAGCCGGGCCCCCGTGGGCAGGTCCTT	0.62	Deletion
MYBPC3	42660	62.5502	chr11-47356663-47356663_29CdelCCG-42660-neg-c	-	CTGGTGAAGGACCTGCCCAC	GGG	NGG	C	CCG	29	GGCAGGTCCTTCA	GCCCTGCCATATTGTGTGCCCGCACTCGGAAAAGCAGCCGGGCCCCCGTG	50	GCCCTGCCATATTGTGTGCCCGCACTCGGAAAAGCAGCCGGGCCCCCGTGGGCAGGTCCTTCA	0.62	Deletion
MYBPC3	42660	84.3851	chr11-47356663-47356663_42CdelCCG-42660-neg-c	-	GCACACATCGATACTGGTGA	AGG	NGG	C	CCG	42	CCAGTATCGATGT	GTGTGCCCGCACTCGGAAAAGCAGCCGGGCCCCCGTGGGCAGGTCCTTCA	50	GTGTGCCCGCACTCGGAAAAGCAGCCGGGCCCCCGTGGGCAGGTCCTTCACCAGTATCGATGT	0.46	Deletion
MYBPC3	181085	62.1828	chr11-47357427-47357427_35CdelCA-181085-pos-c	+	AGGTGAGCATGTTCTTCCTT	TGG	NGG	C	CA	35	GAGCATGTTCTTC	CTTTGGGGAGGGGGGTTGGGGGCGGGGACACTCACAGCCCTCTGGGCAGT	50	ACTGCCCAGAGGGCTGTGAGTGTCCCCGCCCCCAACCCCCCTCCCCAAAGGAAGAACATGCTC	0.46	Deletion
MYBPC3	181085	57.5929	chr11-47357427-47357427_34CdelCA-181085-pos-c	+	GGTGAGCATGTTCTTCCTTT	GGG	NGG	C	CA	34	AGCATGTTCTTCC	TTTGGGGAGGGGGGTTGGGGGCGGGGACACTCACAGCCCTCTGGGCAGTA	50	TACTGCCCAGAGGGCTGTGAGTGTCCCCGCCCCCAACCCCCCTCCCCAAAGGAAGAACATGCT	0.46	Deletion
MYBPC3	181085	65.3284	chr11-47357427-47357427_33CdelCA-181085-pos-c	+	GTGAGCATGTTCTTCCTTTG	GGG	NGG	C	CA	33	GCATGTTCTTCCT	TTGGGGAGGGGGGTTGGGGGCGGGGACACTCACAGCCCTCTGGGCAGTAC	50	GTACTGCCCAGAGGGCTGTGAGTGTCCCCGCCCCCAACCCCCCTCCCCAAAGGAAGAACATGC	0.46	Deletion
MYBPC3	181085	65.6469	chr11-47357427-47357427_30CdelCA-181085-pos-c	+	AGCATGTTCTTCCTTTGGGG	AGG	NGG	C	CA	30	TGTTCTTCCTTTG	GGGAGGGGGGTTGGGGGCGGGGACACTCACAGCCCTCTGGGCAGTACTCC	50	GGAGTACTGCCCAGAGGGCTGTGAGTGTCCCCGCCCCCAACCCCCCTCCCCAAAGGAAGAACA	0.38	Deletion
MYBPC3	181085	56.5218	chr11-47357427-47357427_29CdelCA-181085-pos-c	+	GCATGTTCTTCCTTTGGGGA	GGG	NGG	C	CA	29	GTTCTTCCTTTGG	GGAGGGGGGTTGGGGGCGGGGACACTCACAGCCCTCTGGGCAGTACTCCA	50	TGGAGTACTGCCCAGAGGGCTGTGAGTGTCCCCGCCCCCAACCCCCCTCCCCAAAGGAAGAAC	0.46	Deletion
MYBPC3	181085	55.0857	chr11-47357427-47357427_28CdelCA-181085-pos-c	+	CATGTTCTTCCTTTGGGGAG	GGG	NGG	C	CA	28	TTCTTCCTTTGGG	GAGGGGGGTTGGGGGCGGGGACACTCACAGCCCTCTGGGCAGTACTCCAC	50	GTGGAGTACTGCCCAGAGGGCTGTGAGTGTCCCCGCCCCCAACCCCCCTCCCCAAAGGAAGAA	0.46	Deletion
MYBPC3	181085	44.1407	chr11-47357427-47357427_26CdelCA-181085-pos-c	+	TGTTCTTCCTTTGGGGAGGG	GGG	NGG	C	CA	26	CTTCCTTTGGGGA	GGGGGGTTGGGGGCGGGGACACTCACAGCCCTCTGGGCAGTACTCCACGC	50	GCGTGGAGTACTGCCCAGAGGGCTGTGAGTGTCCCCGCCCCCAACCCCCCTCCCCAAAGGAAG	0.54	Deletion
MYBPC3	181085	80.39	chr11-47357427-47357427_8CdelCA-181085-neg-c	-	AGCGTGGAGTACTGCCCAGA	GGG	NGG	C	CA	8	GGGCAGTACTCCA	GTTCTTCCTTTGGGGAGGGGGGTTGGGGGCGGGGACACTCACAGCCCTCT	50	GTTCTTCCTTTGGGGAGGGGGGTTGGGGGCGGGGACACTCACAGCCCTCTGGGCAGTACTCCA	0.62	Deletion
MYBPC3	181085	76.3499	chr11-47357427-47357427_9CdelCA-181085-neg-c	-	CAGCGTGGAGTACTGCCCAG	AGG	NGG	C	CA	9	GGCAGTACTCCAC	TTCTTCCTTTGGGGAGGGGGGTTGGGGGCGGGGACACTCACAGCCCTCTG	50	TTCTTCCTTTGGGGAGGGGGGTTGGGGGCGGGGACACTCACAGCCCTCTGGGCAGTACTCCAC	0.62	Deletion
MYBPC3	181085	79.11	chr11-47357427-47357427_24CdelCA-181085-neg-c	-	AGGCCTGGATGGCTACAGCG	TGG	NGG	C	CA	24	TGTAGCCATCCAG	GGGGGGTTGGGGGCGGGGACACTCACAGCCCTCTGGGCAGTACTCCACGC	50	GGGGGGTTGGGGGCGGGGACACTCACAGCCCTCTGGGCAGTACTCCACGCTGTAGCCATCCAG	0.54	Deletion
MYBPC3	280011	44.1407	chr11-47357448-47357448_47AdelAC-280011-pos-c	+	TGTTCTTCCTTTGGGGAGGG	GGG	NGG	A	AC	47	CTTCCTTTGGGGA	GGGGGGTTGGGGGCGGGGACACTCACAGCCCTCTGGGCAGTACTCCACGC	50	GCGTGGAGTACTGCCCAGAGGGCTGTGAGTGTCCCCGCCCCCAACCCCCCTCCCCAAAGGAAG	0.54	Deletion
MYBPC3	280011	67.445	chr11-47357448-47357448_17AdelAC-280011-pos-c	+	CGGGGACACTCACAGCCCTC	TGG	NGG	A	AC	17	GACACTCACAGCC	CTCTGGGCAGTACTCCACGCTGTAGCCATCCAGGCCTCCTGCTCCCACGC	50	GCGTGGGAGCAGGAGGCCTGGATGGCTACAGCGTGGAGTACTGCCCAGAGGGCTGTGAGTGTC	0.62	Deletion
MYBPC3	280011	72.5512	chr11-47357448-47357448_4AdelAC-280011-neg-c	-	GAGGCCTGGATGGCTACAGC	TGG	NGG	A	AC	4	GTAGCCATCCAGG	GGGGGTTGGGGGCGGGGACACTCACAGCCCTCTGGGCAGTACTCCACGCT	50	GGGGGTTGGGGGCGGGGACACTCACAGCCCTCTGGGCAGTACTCCACGCTGTAGCCATCCAGG	0.62	Deletion
MYBPC3	181083	68.309	chr11-47357554-47357554_13TdelTG-181083-pos-c	+	GTCCTCTACTGCCAGGTGGG	TGG	NGG	T	TG	13	TCTACTGCCAGGT	GGGTGGGTTCGCTGGGGGGACCTGGGCAGAGGAGAGGTCAGAGAGGGGTC	50	GACCCCTCTCTGACCTCTCCTCTGCCCAGGTCCCCCCAGCGAACCCACCCACCTGGCAGTAGA	0.54	Deletion
MYBPC3	181083	67.9088	chr11-47357554-47357554_12TdelTG-181083-pos-c	+	TCCTCTACTGCCAGGTGGGT	GGG	NGG	T	TG	12	CTACTGCCAGGTG	GGTGGGTTCGCTGGGGGGACCTGGGCAGAGGAGAGGTCAGAGAGGGGTCT	50	AGACCCCTCTCTGACCTCTCCTCTGCCCAGGTCCCCCCAGCGAACCCACCCACCTGGCAGTAG	0.62	Deletion
MYBPC3	181083	75.7944	chr11-47357554-47357554_4TdelTG-181083-pos-c	+	TGCCAGGTGGGTGGGTTCGC	TGG	NGG	T	TG	4	AGGTGGGTGGGTT	CGCTGGGGGGACCTGGGCAGAGGAGAGGTCAGAGAGGGGTCTGAGCAAGC	50	GCTTGCTCAGACCCCTCTCTGACCTCTCCTCTGCCCAGGTCCCCCCAGCGAACCCACCCACCT	0.62	Deletion
MYBPC3	181082	68.309	chr11-47357560-47357560_19GdelGA-181082-pos-c	+	GTCCTCTACTGCCAGGTGGG	TGG	NGG	G	GA	19	TCTACTGCCAGGT	GGGTGGGTTCGCTGGGGGGACCTGGGCAGAGGAGAGGTCAGAGAGGGGTC	50	GACCCCTCTCTGACCTCTCCTCTGCCCAGGTCCCCCCAGCGAACCCACCCACCTGGCAGTAGA	0.54	Deletion
MYBPC3	181082	67.9088	chr11-47357560-47357560_18GdelGA-181082-pos-c	+	TCCTCTACTGCCAGGTGGGT	GGG	NGG	G	GA	18	CTACTGCCAGGTG	GGTGGGTTCGCTGGGGGGACCTGGGCAGAGGAGAGGTCAGAGAGGGGTCT	50	AGACCCCTCTCTGACCTCTCCTCTGCCCAGGTCCCCCCAGCGAACCCACCCACCTGGCAGTAG	0.62	Deletion
MYBPC3	181082	75.7944	chr11-47357560-47357560_10GdelGA-181082-pos-c	+	TGCCAGGTGGGTGGGTTCGC	TGG	NGG	G	GA	10	AGGTGGGTGGGTT	CGCTGGGGGGACCTGGGCAGAGGAGAGGTCAGAGAGGGGTCTGAGCAAGC	50	GCTTGCTCAGACCCCTCTCTGACCTCTCCTCTGCCCAGGTCCCCCCAGCGAACCCACCCACCT	0.62	Deletion
MYBPC3	181082	58.0957	chr11-47357560-47357560_45GdelGA-181082-neg-c	-	CATGGATCTCCAGCTTCCCC	AGG	NGG	G	GA	45	GAAGCTGGAGATC	GGGGGACCTGGGCAGAGGAGAGGTCAGAGAGGGGTCTGAGCAAGCCTGGG	50	GGGGGACCTGGGCAGAGGAGAGGTCAGAGAGGGGTCTGAGCAAGCCTGGGGAAGCTGGAGATC	0.54	Deletion
MYBPC3	177870	68.309	chr11-47357560-47357560_19TdelGA-177870-pos-c	+	GTCCTCTACTGCCAGGTGGG	TGG	NGG	T	GA	19	TCTACTGCCAGGT	GGGTGGGTTCGCTGGGGGGACCTGGGCAGAGGAGAGGTCAGAGAGGGGTC	50	GACCCCTCTCTGACCTCTCCTCTGCCCAGGTCCCCCCAGCGAACCCACCCACCTGGCAGTAGA	0.54	Deletion
MYBPC3	177870	67.9088	chr11-47357560-47357560_18TdelGA-177870-pos-c	+	TCCTCTACTGCCAGGTGGGT	GGG	NGG	T	GA	18	CTACTGCCAGGTG	GGTGGGTTCGCTGGGGGGACCTGGGCAGAGGAGAGGTCAGAGAGGGGTCT	50	AGACCCCTCTCTGACCTCTCCTCTGCCCAGGTCCCCCCAGCGAACCCACCCACCTGGCAGTAG	0.62	Deletion
MYBPC3	177870	75.7944	chr11-47357560-47357560_10TdelGA-177870-pos-c	+	TGCCAGGTGGGTGGGTTCGC	TGG	NGG	T	GA	10	AGGTGGGTGGGTT	CGCTGGGGGGACCTGGGCAGAGGAGAGGTCAGAGAGGGGTCTGAGCAAGC	50	GCTTGCTCAGACCCCTCTCTGACCTCTCCTCTGCCCAGGTCCCCCCAGCGAACCCACCCACCT	0.62	Deletion
MYBPC3	177870	58.0957	chr11-47357560-47357560_45TdelGA-177870-neg-c	-	CATGGATCTCCAGCTTCCCC	AGG	NGG	T	GA	45	GAAGCTGGAGATC	GGGGGACCTGGGCAGAGGAGAGGTCAGAGAGGGGTCTGAGCAAGCCTGGG	50	GGGGGACCTGGGCAGAGGAGAGGTCAGAGAGGGGTCTGAGCAAGCCTGGGGAAGCTGGAGATC	0.54	Deletion
MYBPC3	454317	87.0639	chr11-47358975-47358975_25GdelGC-454317-pos-c	+	AGGCTCACCGATAGGCATGA	AGG	NGG	G	GC	25	TCACCGATAGGCA	TGAAGGGCTGGGAGGCAGGGCTGGGCCTGGACATGCCGATGGCGTTGACC	50	GGTCAACGCCATCGGCATGTCCAGGCCCAGCCCTGCCTCCCAGCCCTTCATGCCTATCGGTGA	0.54	Deletion
MYBPC3	454317	81.2122	chr11-47358975-47358975_20GdelGC-454317-pos-c	+	CACCGATAGGCATGAAGGGC	TGG	NGG	G	GC	20	GATAGGCATGAAG	GGCTGGGAGGCAGGGCTGGGCCTGGACATGCCGATGGCGTTGACCGCGTA	50	TACGCGGTCAACGCCATCGGCATGTCCAGGCCCAGCCCTGCCTCCCAGCCCTTCATGCCTATC	0.46	Deletion
MYBPC3	454317	16.9395	chr11-47358975-47358975_12GdelGC-454317-pos-c	+	GGCATGAAGGGCTGGGAGGC	AGG	NGG	G	GC	12	TGAAGGGCTGGGA	GGCAGGGCTGGGCCTGGACATGCCGATGGCGTTGACCGCGTAGACGCGCA	50	TGCGCGTCTACGCGGTCAACGCCATCGGCATGTCCAGGCCCAGCCCTGCCTCCCAGCCCTTCA	0.62	Deletion
MYBPC3	454317	99.7793	chr11-47358975-47358975_29GdelGC-454317-neg-c	-	GTACGAGATGCGCGTCTACG	CGG	NGG	G	GC	29	AGACGCGCATCTC	GGGCTGGGAGGCAGGGCTGGGCCTGGACATGCCGATGGCGTTGACCGCGT	50	GGGCTGGGAGGCAGGGCTGGGCCTGGACATGCCGATGGCGTTGACCGCGTAGACGCGCATCTC	0.62	Deletion
MYBPC3	42641	87.0639	chr11-47358985-47358985_35GdelGC-42641-pos-c	+	AGGCTCACCGATAGGCATGA	AGG	NGG	G	GC	35	TCACCGATAGGCA	TGAAGGGCTGGGAGGCAGGGCTGGGCCTGGACATGCCGATGGCGTTGACC	50	GGTCAACGCCATCGGCATGTCCAGGCCCAGCCCTGCCTCCCAGCCCTTCATGCCTATCGGTGA	0.54	Deletion
MYBPC3	42641	81.2122	chr11-47358985-47358985_30GdelGC-42641-pos-c	+	CACCGATAGGCATGAAGGGC	TGG	NGG	G	GC	30	GATAGGCATGAAG	GGCTGGGAGGCAGGGCTGGGCCTGGACATGCCGATGGCGTTGACCGCGTA	50	TACGCGGTCAACGCCATCGGCATGTCCAGGCCCAGCCCTGCCTCCCAGCCCTTCATGCCTATC	0.46	Deletion
MYBPC3	42641	16.9395	chr11-47358985-47358985_22GdelGC-42641-pos-c	+	GGCATGAAGGGCTGGGAGGC	AGG	NGG	G	GC	22	TGAAGGGCTGGGA	GGCAGGGCTGGGCCTGGACATGCCGATGGCGTTGACCGCGTAGACGCGCA	50	TGCGCGTCTACGCGGTCAACGCCATCGGCATGTCCAGGCCCAGCCCTGCCTCCCAGCCCTTCA	0.62	Deletion
MYBPC3	42641	99.7793	chr11-47358985-47358985_19GdelGC-42641-neg-c	-	GTACGAGATGCGCGTCTACG	CGG	NGG	G	GC	19	AGACGCGCATCTC	GGGCTGGGAGGCAGGGCTGGGCCTGGACATGCCGATGGCGTTGACCGCGT	50	GGGCTGGGAGGCAGGGCTGGGCCTGGACATGCCGATGGCGTTGACCGCGTAGACGCGCATCTC	0.62	Deletion
MYBPC3	42641	92.1037	chr11-47358985-47358985_43GdelGC-42641-neg-c	-	GCGGCGCATGATCGAGGGCG	TGG	NGG	G	GC	43	CCTCGATCATGCG	GGACATGCCGATGGCGTTGACCGCGTAGACGCGCATCTCGTACACCACGC	50	GGACATGCCGATGGCGTTGACCGCGTAGACGCGCATCTCGTACACCACGCCCTCGATCATGCG	0.62	Deletion
MYBPC3	164071	87.0639	chr11-47358987-47358987_37CdelCG-164071-pos-c	+	AGGCTCACCGATAGGCATGA	AGG	NGG	C	CG	37	TCACCGATAGGCA	TGAAGGGCTGGGAGGCAGGGCTGGGCCTGGACATGCCGATGGCGTTGACC	50	GGTCAACGCCATCGGCATGTCCAGGCCCAGCCCTGCCTCCCAGCCCTTCATGCCTATCGGTGA	0.54	Deletion
MYBPC3	164071	81.2122	chr11-47358987-47358987_32CdelCG-164071-pos-c	+	CACCGATAGGCATGAAGGGC	TGG	NGG	C	CG	32	GATAGGCATGAAG	GGCTGGGAGGCAGGGCTGGGCCTGGACATGCCGATGGCGTTGACCGCGTA	50	TACGCGGTCAACGCCATCGGCATGTCCAGGCCCAGCCCTGCCTCCCAGCCCTTCATGCCTATC	0.46	Deletion
MYBPC3	164071	16.9395	chr11-47358987-47358987_24CdelCG-164071-pos-c	+	GGCATGAAGGGCTGGGAGGC	AGG	NGG	C	CG	24	TGAAGGGCTGGGA	GGCAGGGCTGGGCCTGGACATGCCGATGGCGTTGACCGCGTAGACGCGCA	50	TGCGCGTCTACGCGGTCAACGCCATCGGCATGTCCAGGCCCAGCCCTGCCTCCCAGCCCTTCA	0.62	Deletion
MYBPC3	164071	96.7767	chr11-47358987-47358987_5CdelCG-164071-neg-c	-	CGTCTACGCGGTCAACGCCA	TGG	NGG	C	CG	5	CGTTGACCGCGTA	GATAGGCATGAAGGGCTGGGAGGCAGGGCTGGGCCTGGACATGCCGATGG	50	GATAGGCATGAAGGGCTGGGAGGCAGGGCTGGGCCTGGACATGCCGATGGCGTTGACCGCGTA	0.62	Deletion
MYBPC3	164071	99.7793	chr11-47358987-47358987_17CdelCG-164071-neg-c	-	GTACGAGATGCGCGTCTACG	CGG	NGG	C	CG	17	AGACGCGCATCTC	GGGCTGGGAGGCAGGGCTGGGCCTGGACATGCCGATGGCGTTGACCGCGT	50	GGGCTGGGAGGCAGGGCTGGGCCTGGACATGCCGATGGCGTTGACCGCGTAGACGCGCATCTC	0.62	Deletion
MYBPC3	164071	92.1037	chr11-47358987-47358987_41CdelCG-164071-neg-c	-	GCGGCGCATGATCGAGGGCG	TGG	NGG	C	CG	41	CCTCGATCATGCG	GGACATGCCGATGGCGTTGACCGCGTAGACGCGCATCTCGTACACCACGC	50	GGACATGCCGATGGCGTTGACCGCGTAGACGCGCATCTCGTACACCACGCCCTCGATCATGCG	0.62	Deletion
MYBPC3	181151	81.2122	chr11-47359000-47359000_45CdelCG-181151-pos-c	+	CACCGATAGGCATGAAGGGC	TGG	NGG	C	CG	45	GATAGGCATGAAG	GGCTGGGAGGCAGGGCTGGGCCTGGACATGCCGATGGCGTTGACCGCGTA	50	TACGCGGTCAACGCCATCGGCATGTCCAGGCCCAGCCCTGCCTCCCAGCCCTTCATGCCTATC	0.46	Deletion
MYBPC3	181151	16.9395	chr11-47359000-47359000_37CdelCG-181151-pos-c	+	GGCATGAAGGGCTGGGAGGC	AGG	NGG	C	CG	37	TGAAGGGCTGGGA	GGCAGGGCTGGGCCTGGACATGCCGATGGCGTTGACCGCGTAGACGCGCA	50	TGCGCGTCTACGCGGTCAACGCCATCGGCATGTCCAGGCCCAGCCCTGCCTCCCAGCCCTTCA	0.62	Deletion
MYBPC3	181151	98.5324	chr11-47359000-47359000_6CdelCG-181151-neg-c	-	GTGTACGAGATGCGCGTCTA	CGG	NGG	C	CG	6	ACGCGCATCTCGT	GCTGGGAGGCAGGGCTGGGCCTGGACATGCCGATGGCGTTGACCGCGTAG	50	GCTGGGAGGCAGGGCTGGGCCTGGACATGCCGATGGCGTTGACCGCGTAGACGCGCATCTCGT	0.62	Deletion
MYBPC3	181151	92.1037	chr11-47359000-47359000_28CdelCG-181151-neg-c	-	GCGGCGCATGATCGAGGGCG	TGG	NGG	C	CG	28	CCTCGATCATGCG	GGACATGCCGATGGCGTTGACCGCGTAGACGCGCATCTCGTACACCACGC	50	GGACATGCCGATGGCGTTGACCGCGTAGACGCGCATCTCGTACACCACGCCCTCGATCATGCG	0.62	Deletion
MYBPC3	181151	79.4289	chr11-47359000-47359000_47CdelCG-181151-neg-c	-	AGGAGCTGAGTCATGAAGCG	CGG	NGG	C	CG	47	TTCATGACTCAGC	ACCGCGTAGACGCGCATCTCGTACACCACGCCCTCGATCATGCGCCGCGC	50	ACCGCGTAGACGCGCATCTCGTACACCACGCCCTCGATCATGCGCCGCGCTTCATGACTCAGC	0.46	Deletion
MYBPC3	42635	16.9395	chr11-47359005-47359005_42AdelAGACGC-42635-pos-c	+	GGCATGAAGGGCTGGGAGGC	AGG	NGG	A	AGACGC	42	TGAAGGGCTGGGA	GGCAGGGCTGGGCCTGGACATGCCGATGGCGTTGACCGCGTAGACGCGCA	50	TGCGCGTCTACGCGGTCAACGCCATCGGCATGTCCAGGCCCAGCCCTGCCTCCCAGCCCTTCA	0.62	Deletion
MYBPC3	42635	92.1037	chr11-47359005-47359005_19AdelAGACGC-42635-neg-c	-	GCGGCGCATGATCGAGGGCG	TGG	NGG	A	AGACGC	19	CCTCGATCATGCG	GGACATGCCGATGGCGTTGACCGCGTAGACGCGCATCTCGTACACCACGC	50	GGACATGCCGATGGCGTTGACCGCGTAGACGCGCATCTCGTACACCACGCCCTCGATCATGCG	0.62	Deletion
MYBPC3	42635	79.4289	chr11-47359005-47359005_38AdelAGACGC-42635-neg-c	-	AGGAGCTGAGTCATGAAGCG	CGG	NGG	A	AGACGC	38	TTCATGACTCAGC	ACCGCGTAGACGCGCATCTCGTACACCACGCCCTCGATCATGCGCCGCGC	50	ACCGCGTAGACGCGCATCTCGTACACCACGCCCTCGATCATGCGCCGCGCTTCATGACTCAGC	0.46	Deletion
MYBPC3	181080	79.4289	chr11-47359032-47359032_15CdelCG-181080-neg-c	-	AGGAGCTGAGTCATGAAGCG	CGG	NGG	C	CG	15	TTCATGACTCAGC	ACCGCGTAGACGCGCATCTCGTACACCACGCCCTCGATCATGCGCCGCGC	50	ACCGCGTAGACGCGCATCTCGTACACCACGCCCTCGATCATGCGCCGCGCTTCATGACTCAGC	0.46	Deletion
MYBPC3	181080	86.2456	chr11-47359032-47359032_35CdelCG-181080-neg-c	-	GCTGAACTTCGACCTGATTC	AGG	NGG	C	CG	35	TCAGGTCGAAGTT	GTACACCACGCCCTCGATCATGCGCCGCGCTTCATGACTCAGCTCCTGAA	50	GTACACCACGCCCTCGATCATGCGCCGCGCTTCATGACTCAGCTCCTGAATCAGGTCGAAGTT	0.46	Deletion
MYBPC3	228369	79.4289	chr11-47359039-47359039_8GdelGC-228369-neg-c	-	AGGAGCTGAGTCATGAAGCG	CGG	NGG	G	GC	8	TTCATGACTCAGC	ACCGCGTAGACGCGCATCTCGTACACCACGCCCTCGATCATGCGCCGCGC	50	ACCGCGTAGACGCGCATCTCGTACACCACGCCCTCGATCATGCGCCGCGCTTCATGACTCAGC	0.46	Deletion
MYBPC3	228369	86.2456	chr11-47359039-47359039_28GdelGC-228369-neg-c	-	GCTGAACTTCGACCTGATTC	AGG	NGG	G	GC	28	TCAGGTCGAAGTT	GTACACCACGCCCTCGATCATGCGCCGCGCTTCATGACTCAGCTCCTGAA	50	GTACACCACGCCCTCGATCATGCGCCGCGCTTCATGACTCAGCTCCTGAATCAGGTCGAAGTT	0.46	Deletion
MYBPC3	181079	81.0432	chr11-47359084-47359084_7CdelCCGCAT-181079-neg-c	-	AGAAGAAGAAGAGCTACCGG	TGG	NGG	C	CCGCAT	7	GTAGCTCTTCTTC	GCTTCATGACTCAGCTCCTGAATCAGGTCGAAGTTCAGCCGCATCCACCG	50	GCTTCATGACTCAGCTCCTGAATCAGGTCGAAGTTCAGCCGCATCCACCGGTAGCTCTTCTTC	0.46	Deletion
MYBPC3	181079	58.0762	chr11-47359084-47359084_10CdelCCGCAT-181079-neg-c	-	GCAAGAAGAAGAAGAGCTAC	CGG	NGG	C	CCGCAT	10	GCTCTTCTTCTTC	TCATGACTCAGCTCCTGAATCAGGTCGAAGTTCAGCCGCATCCACCGGTA	50	TCATGACTCAGCTCCTGAATCAGGTCGAAGTTCAGCCGCATCCACCGGTAGCTCTTCTTCTTC	0.46	Deletion
MYBPC3	181079	74.0976	chr11-47359084-47359084_36CdelCCGCAT-181079-neg-c	-	CCCTGAGCCAGGCTACATCC	TGG	NGG	C	CCGCAT	36	TGTAGCCTGGCTC	GAAGTTCAGCCGCATCCACCGGTAGCTCTTCTTCTTCTTGCGCTCCAGGA	50	GAAGTTCAGCCGCATCCACCGGTAGCTCTTCTTCTTCTTGCGCTCCAGGATGTAGCCTGGCTC	0.62	Deletion
MYBPC3	520271	74.0976	chr11-47359092-47359092_32AdelAC-520271-neg-c	-	CCCTGAGCCAGGCTACATCC	TGG	NGG	A	AC	32	TGTAGCCTGGCTC	GAAGTTCAGCCGCATCCACCGGTAGCTCTTCTTCTTCTTGCGCTCCAGGA	50	GAAGTTCAGCCGCATCCACCGGTAGCTCTTCTTCTTCTTGCGCTCCAGGATGTAGCCTGGCTC	0.62	Deletion
MYBPC3	652425	74.0976	chr11-47359105-47359105_19CdelCT-652425-neg-c	-	CCCTGAGCCAGGCTACATCC	TGG	NGG	C	CT	19	TGTAGCCTGGCTC	GAAGTTCAGCCGCATCCACCGGTAGCTCTTCTTCTTCTTGCGCTCCAGGA	50	GAAGTTCAGCCGCATCCACCGGTAGCTCTTCTTCTTCTTGCGCTCCAGGATGTAGCCTGGCTC	0.62	Deletion
MYBPC3	181150	66.7901	chr11-47359271-47359271_32GdelGC-181150-pos-c	+	CGGTGCCCTTGCACTCACCC	AGG	NGG	G	GC	32	GCCCTTGCACTCA	CCCAGGATGGGCTGCCCGCCATCGTAGGCAGGCGGCTCCCACTGTACTGT	50	ACAGTACAGTGGGAGCCGCCTGCCTACGATGGCGGGCAGCCCATCCTGGGTGAGTGCAAGGGC	0.62	Deletion
MYBPC3	181150	82.3401	chr11-47359271-47359271_11GdelGC-181150-neg-c	-	GGACTCCTGCACAGTACAGT	GGG	NGG	G	GC	11	GTACTGTGCAGGA	GCACTCACCCAGGATGGGCTGCCCGCCATCGTAGGCAGGCGGCTCCCACT	50	GCACTCACCCAGGATGGGCTGCCCGCCATCGTAGGCAGGCGGCTCCCACTGTACTGTGCAGGA	0.54	Deletion
MYBPC3	181150	88.5876	chr11-47359271-47359271_38GdelGC-181150-neg-c	-	GGCCCCCAAGATCAGCAACG	TGG	NGG	G	GC	38	TGCTGATCTTGGG	ATCGTAGGCAGGCGGCTCCCACTGTACTGTGCAGGAGTCCTCTCCCACGT	50	ATCGTAGGCAGGCGGCTCCCACTGTACTGTGCAGGAGTCCTCTCCCACGTTGCTGATCTTGGG	0.54	Deletion
MYBPC3	520330	76.8985	chr11-47359343-47359343_28CdelCG-520330-pos-c	+	CTCTCCCACGTTGCTGATCT	TGG	NGG	C	CG	28	CCCACGTTGCTGA	TCTTGGGGGCCGCAGGTGCGTCTGGCACGTCTGGATGGGGTGGGATGGAC	50	GTCCATCCCACCCCATCCAGACGTGCCAGACGCACCTGCGGCCCCCAAGATCAGCAACGTGGG	0.62	Deletion
MYBPC3	520330	75.0787	chr11-47359343-47359343_27CdelCG-520330-pos-c	+	TCTCCCACGTTGCTGATCTT	GGG	NGG	C	CG	27	CCACGTTGCTGAT	CTTGGGGGCCGCAGGTGCGTCTGGCACGTCTGGATGGGGTGGGATGGACC	50	GGTCCATCCCACCCCATCCAGACGTGCCAGACGCACCTGCGGCCCCCAAGATCAGCAACGTGG	0.54	Deletion
MYBPC3	520330	80.8147	chr11-47359343-47359343_26CdelCG-520330-pos-c	+	CTCCCACGTTGCTGATCTTG	GGG	NGG	C	CG	26	CACGTTGCTGATC	TTGGGGGCCGCAGGTGCGTCTGGCACGTCTGGATGGGGTGGGATGGACCC	50	GGGTCCATCCCACCCCATCCAGACGTGCCAGACGCACCTGCGGCCCCCAAGATCAGCAACGTG	0.54	Deletion
MYBPC3	520330	73.1389	chr11-47359343-47359343_25CdelCG-520330-pos-c	+	TCCCACGTTGCTGATCTTGG	GGG	NGG	C	CG	25	ACGTTGCTGATCT	TGGGGGCCGCAGGTGCGTCTGGCACGTCTGGATGGGGTGGGATGGACCCA	50	TGGGTCCATCCCACCCCATCCAGACGTGCCAGACGCACCTGCGGCCCCCAAGATCAGCAACGT	0.46	Deletion
MYBPC3	520330	84.0246	chr11-47359343-47359343_18CdelCG-520330-pos-c	+	TTGCTGATCTTGGGGGCCGC	AGG	NGG	C	CG	18	TGATCTTGGGGGC	CGCAGGTGCGTCTGGCACGTCTGGATGGGGTGGGATGGACCCACATCAGC	50	GCTGATGTGGGTCCATCCCACCCCATCCAGACGTGCCAGACGCACCTGCGGCCCCCAAGATCA	0.62	Deletion
MYBPC3	520330	80.2483	chr11-47359343-47359343_42CdelCG-520330-neg-c	-	GTTACTCAAGGCCCTGAGCG	GGG	NGG	C	CG	42	TCAGGGCCTTGAG	TCTGGCACGTCTGGATGGGGTGGGATGGACCCACATCAGCCCTGCCCCGC	50	TCTGGCACGTCTGGATGGGGTGGGATGGACCCACATCAGCCCTGCCCCGCTCAGGGCCTTGAG	0.62	Deletion
MYBPC3	520330	77.6345	chr11-47359343-47359343_44CdelCG-520330-neg-c	-	ACGTTACTCAAGGCCCTGAG	CGG	NGG	C	CG	44	AGGGCCTTGAGTA	TGGCACGTCTGGATGGGGTGGGATGGACCCACATCAGCCCTGCCCCGCTC	50	TGGCACGTCTGGATGGGGTGGGATGGACCCACATCAGCCCTGCCCCGCTCAGGGCCTTGAGTA	0.54	Deletion
MYBPC3	407313	75.5543	chr11-47360099-47360099_45GdelGT-407313-pos-c	+	GTGTTCTCCAGCTTGGACCC	CGG	NGG	G	GT	45	TCTCCAGCTTGGA	CCCCGGCCGGCCTCACCGATGACCTTGACTGTGAGGTTGACCTGGTCCTC	50	GAGGACCAGGTCAACCTCACAGTCAAGGTCATCGGTGAGGCCGGCCGGGGTCCAAGCTGGAGA	0.54	Deletion
MYBPC3	407313	79.3416	chr11-47360099-47360099_15GdelGT-407313-pos-c	+	CACCGATGACCTTGACTGTG	AGG	NGG	G	GT	15	GATGACCTTGACT	GTGAGGTTGACCTGGTCCTCGCCCACAGGGTTCTTCACTGTGACCGTGTA	50	TACACGGTCACAGTGAAGAACCCTGTGGGCGAGGACCAGGTCAACCTCACAGTCAAGGTCATC	0.46	Deletion
MYBPC3	407313	78.5226	chr11-47360099-47360099_6GdelGT-407313-pos-c	+	CCTTGACTGTGAGGTTGACC	TGG	NGG	G	GT	6	GACTGTGAGGTTG	ACCTGGTCCTCGCCCACAGGGTTCTTCACTGTGACCGTGTAGACGCCCTC	50	GAGGGCGTCTACACGGTCACAGTGAAGAACCCTGTGGGCGAGGACCAGGTCAACCTCACAGTC	0.54	Deletion
MYBPC3	407313	67.7881	chr11-47360099-47360099_13GdelGT-407313-neg-c	-	GGTCACAGTGAAGAACCCTG	TGG	NGG	G	GT	13	GGTTCTTCACTGT	GGCCTCACCGATGACCTTGACTGTGAGGTTGACCTGGTCCTCGCCCACAG	50	GGCCTCACCGATGACCTTGACTGTGAGGTTGACCTGGTCCTCGCCCACAGGGTTCTTCACTGT	0.46	Deletion
MYBPC3	407313	88.1912	chr11-47360099-47360099_34GdelGT-407313-neg-c	-	GGAAGATGAGGGCGTCTACA	CGG	NGG	G	GT	34	AGACGCCCTCATC	TGTGAGGTTGACCTGGTCCTCGCCCACAGGGTTCTTCACTGTGACCGTGT	50	TGTGAGGTTGACCTGGTCCTCGCCCACAGGGTTCTTCACTGTGACCGTGTAGACGCCCTCATC	0.62	Deletion
MYBPC3	181078	79.3416	chr11-47360111-47360111_27AdelAG-181078-pos-c	+	CACCGATGACCTTGACTGTG	AGG	NGG	A	AG	27	GATGACCTTGACT	GTGAGGTTGACCTGGTCCTCGCCCACAGGGTTCTTCACTGTGACCGTGTA	50	TACACGGTCACAGTGAAGAACCCTGTGGGCGAGGACCAGGTCAACCTCACAGTCAAGGTCATC	0.46	Deletion
MYBPC3	181078	78.5226	chr11-47360111-47360111_18AdelAG-181078-pos-c	+	CCTTGACTGTGAGGTTGACC	TGG	NGG	A	AG	18	GACTGTGAGGTTG	ACCTGGTCCTCGCCCACAGGGTTCTTCACTGTGACCGTGTAGACGCCCTC	50	GAGGGCGTCTACACGGTCACAGTGAAGAACCCTGTGGGCGAGGACCAGGTCAACCTCACAGTC	0.54	Deletion
MYBPC3	181078	72.3931	chr11-47360111-47360111_1AdelAG-181078-neg-c	-	GGTCACAGTGAAGAACCTGT	GGG	NGG	A	AG	1	GGTTCTTCACTGT	GGCCTCACCGATGACCTTGACTGTGAGGTTGACCTGGTCCTCGCCCACAG	50	GGCCTCACCGATGACCTTGACTGTGAGGTTGACCTGGTCCTCGCCCACAGGGTTCTTCACTGT	0.46	Deletion
MYBPC3	181078	71.912	chr11-47360111-47360111_2AdelAG-181078-neg-c	-	CGGTCACAGTGAAGAACCTG	TGG	NGG	A	AG	2	GTTCTTCACTGTG	GCCTCACCGATGACCTTGACTGTGAGGTTGACCTGGTCCTCGCCCACAGG	50	GCCTCACCGATGACCTTGACTGTGAGGTTGACCTGGTCCTCGCCCACAGGGTTCTTCACTGTG	0.46	Deletion
MYBPC3	181078	88.1912	chr11-47360111-47360111_22AdelAG-181078-neg-c	-	GGAAGATGAGGGCGTCTACA	CGG	NGG	A	AG	22	AGACGCCCTCATC	TGTGAGGTTGACCTGGTCCTCGCCCACAGGGTTCTTCACTGTGACCGTGT	50	TGTGAGGTTGACCTGGTCCTCGCCCACAGGGTTCTTCACTGTGACCGTGTAGACGCCCTCATC	0.62	Deletion
MYBPC3	181077	93.4185	chr11-47360157-47360157_7GdelGC-181077-neg-c	-	GCAGCATCTTCACGGTCGAG	GGG	NGG	G	GC	7	GACCGTGAAGATG	TTCTTCACTGTGACCGTGTAGACGCCCTCATCTTCCTTCTCTGCCCCCTC	50	TTCTTCACTGTGACCGTGTAGACGCCCTCATCTTCCTTCTCTGCCCCCTCGACCGTGAAGATG	0.54	Deletion
MYBPC3	181077	97.0151	chr11-47360157-47360157_8GdelGC-181077-neg-c	-	CGCAGCATCTTCACGGTCGA	GGG	NGG	G	GC	8	ACCGTGAAGATGC	TCTTCACTGTGACCGTGTAGACGCCCTCATCTTCCTTCTCTGCCCCCTCG	50	TCTTCACTGTGACCGTGTAGACGCCCTCATCTTCCTTCTCTGCCCCCTCGACCGTGAAGATGC	0.54	Deletion
MYBPC3	181077	71.4151	chr11-47360157-47360157_15GdelGC-181077-neg-c	-	CAAGGACCGCAGCATCTTCA	CGG	NGG	G	GC	15	AGATGCTGCGGTC	TGTGACCGTGTAGACGCCCTCATCTTCCTTCTCTGCCCCCTCGACCGTGA	50	TGTGACCGTGTAGACGCCCTCATCTTCCTTCTCTGCCCCCTCGACCGTGAAGATGCTGCGGTC	0.62	Deletion
MYBPC3	42602	80.5063	chr11-47360215-47360215_17CdelCG-42602-pos-c	+	GGTCCTTGGTGGTCTCCACG	CGG	NGG	C	CG	17	CTTGGTGGTCTCC	ACGCGGACCCGGCCCTCGGTCTCACACAGCAGCTGGGGGGGTGCAGAGTT	50	AACTCTGCACCCCCCCAGCTGCTGTGTGAGACCGAGGGCCGGGTCCGCGTGGAGACCACCAAG	0.62	Deletion
MYBPC3	42602	71.9216	chr11-47360215-47360215_3CdelCG-42602-neg-c	-	CCCAGCTGCTGTGTGAGACG	AGG	NGG	C	CG	3	CTCACACAGCAGC	GTGAAGATGCTGCGGTCCTTGGTGGTCTCCACGCGGACCCGGCCCTCGGT	50	GTGAAGATGCTGCGGTCCTTGGTGGTCTCCACGCGGACCCGGCCCTCGGTCTCACACAGCAGC	0.62	Deletion
MYBPC3	418781	80.5063	chr11-47360220-47360220_22TdelTCA-418781-pos-c	+	GGTCCTTGGTGGTCTCCACG	CGG	NGG	T	TCA	22	CTTGGTGGTCTCC	ACGCGGACCCGGCCCTCGGTCTCACACAGCAGCTGGGGGGGTGCAGAGTT	50	AACTCTGCACCCCCCCAGCTGCTGTGTGAGACCGAGGGCCGGGTCCGCGTGGAGACCACCAAG	0.62	Deletion
MYBPC3	437425	80.5063	chr11-47360231-47360231_33CdelCT-437425-pos-c	+	GGTCCTTGGTGGTCTCCACG	CGG	NGG	C	CT	33	CTTGGTGGTCTCC	ACGCGGACCCGGCCCTCGGTCTCACACAGCAGCTGGGGGGGTGCAGAGTT	50	AACTCTGCACCCCCCCAGCTGCTGTGTGAGACCGAGGGCCGGGTCCGCGTGGAGACCACCAAG	0.62	Deletion
MYBPC3	437425	53.4942	chr11-47360231-47360231_3CdelCT-437425-pos-c	+	CCTCGGTCTCACACAGCAGC	GGG	NGG	C	CT	3	GGTCTCACACAGC	AGCTGGGGGGGTGCAGAGTTGGGGTGAGATCCAAGTCAGACCCCAGAGGC	50	GCCTCTGGGGTCTGACTTGGATCTCACCCCAACTCTGCACCCCCCCAGCTGCTGTGTGAGACC	0.62	Deletion
MYBPC3	437425	58.7974	chr11-47360231-47360231_2CdelCT-437425-pos-c	+	CTCGGTCTCACACAGCAGCG	GGG	NGG	C	CT	2	GTCTCACACAGCA	GCTGGGGGGGTGCAGAGTTGGGGTGAGATCCAAGTCAGACCCCAGAGGCC	50	GGCCTCTGGGGTCTGACTTGGATCTCACCCCAACTCTGCACCCCCCCAGCTGCTGTGTGAGAC	0.54	Deletion
MYBPC3	437425	68.7137	chr11-47360231-47360231_1CdelCT-437425-pos-c	+	TCGGTCTCACACAGCAGCGG	GGG	NGG	C	CT	1	TCTCACACAGCAG	CTGGGGGGGTGCAGAGTTGGGGTGAGATCCAAGTCAGACCCCAGAGGCCC	50	GGGCCTCTGGGGTCTGACTTGGATCTCACCCCAACTCTGCACCCCCCCAGCTGCTGTGTGAGA	0.54	Deletion
MYBPC3	42596	60.3258	chr11-47360926-47360926_13TdelTG-42596-pos-c	+	TCGCTGTCACCTGTGTCCTC	TGG	NGG	T	TG	13	TGTCACCTGTGTC	CTCTGGGGCATCTGGGGCTGGCCTGGCTGGGGCCTTATTCCCCTGGGAAC	50	GTTCCCAGGGGAATAAGGCCCCAGCCAGGCCAGCCCCAGATGCCCCAGAGGACACAGGTGACA	0.54	Deletion
MYBPC3	42596	61.6611	chr11-47360926-47360926_12TdelTG-42596-pos-c	+	CGCTGTCACCTGTGTCCTCT	GGG	NGG	T	TG	12	GTCACCTGTGTCC	TCTGGGGCATCTGGGGCTGGCCTGGCTGGGGCCTTATTCCCCTGGGAACA	50	TGTTCCCAGGGGAATAAGGCCCCAGCCAGGCCAGCCCCAGATGCCCCAGAGGACACAGGTGAC	0.62	Deletion
MYBPC3	42596	72.0174	chr11-47360926-47360926_25TdelTG-42596-neg-c	-	GCCCTGTTCCCAGGGGAATA	AGG	NGG	T	TG	25	TCCCCTGGGAACA	GTCACCTGTGTCCTCTGGGGCATCTGGGGCTGGCCTGGCTGGGGCCTTAT	50	GTCACCTGTGTCCTCTGGGGCATCTGGGGCTGGCCTGGCTGGGGCCTTATTCCCCTGGGAACA	0.62	Deletion
MYBPC3	42596	48.7141	chr11-47360926-47360926_33TdelTG-42596-neg-c	-	TCCCTCCTGCCCTGTTCCCA	GGG	NGG	T	TG	33	GAACAGGGCAGGA	TGTCCTCTGGGGCATCTGGGGCTGGCCTGGCTGGGGCCTTATTCCCCTGG	50	TGTCCTCTGGGGCATCTGGGGCTGGCCTGGCTGGGGCCTTATTCCCCTGGGAACAGGGCAGGA	0.62	Deletion
MYBPC3	42596	38.0093	chr11-47360926-47360926_34TdelTG-42596-neg-c	-	TTCCCTCCTGCCCTGTTCCC	AGG	NGG	T	TG	34	AACAGGGCAGGAG	GTCCTCTGGGGCATCTGGGGCTGGCCTGGCTGGGGCCTTATTCCCCTGGG	50	GTCCTCTGGGGCATCTGGGGCTGGCCTGGCTGGGGCCTTATTCCCCTGGGAACAGGGCAGGAG	0.62	Deletion
MYBPC3	419099	67.8124	chr11-47361210-47361210_40TdelTA-419099-pos-c	+	CACACACCCATCTTATAGAT	GGG	NGG	T	TA	40	CACCCATCTTATA	GATGGGGAGACTGAGGAGGGACCCACAGTACCTGCGTGATAGCCTTCTGC	50	GCAGAAGGCTATCACGCAGGTACTGTGGGTCCCTCCTCAGTCTCCCCATCTATAAGATGGGTG	0.38	Deletion
MYBPC3	419099	21.7655	chr11-47361210-47361210_39TdelTA-419099-pos-c	+	ACACACCCATCTTATAGATG	GGG	NGG	T	TA	39	ACCCATCTTATAG	ATGGGGAGACTGAGGAGGGACCCACAGTACCTGCGTGATAGCCTTCTGCC	50	GGCAGAAGGCTATCACGCAGGTACTGTGGGTCCCTCCTCAGTCTCCCCATCTATAAGATGGGT	0.38	Deletion
MYBPC3	419099	64.4368	chr11-47361210-47361210_8TdelTA-419099-neg-c	-	TCCCACTGTGATCTGGCAGA	AGG	NGG	T	TA	8	GCCAGATCACAGT	TAGATGGGGAGACTGAGGAGGGACCCACAGTACCTGCGTGATAGCCTTCT	50	TAGATGGGGAGACTGAGGAGGGACCCACAGTACCTGCGTGATAGCCTTCTGCCAGATCACAGT	0.54	Deletion
MYBPC3	419099	70.3702	chr11-47361210-47361210_15TdelTA-419099-neg-c	-	ACCCTGCTCCCACTGTGATC	TGG	NGG	T	TA	15	CACAGTGGGAGCA	GGAGACTGAGGAGGGACCCACAGTACCTGCGTGATAGCCTTCTGCCAGAT	50	GGAGACTGAGGAGGGACCCACAGTACCTGCGTGATAGCCTTCTGCCAGATCACAGTGGGAGCA	0.62	Deletion
MYBPC3	419099	80.3764	chr11-47361210-47361210_38TdelTA-419099-neg-c	-	TCTGGACGTCCCTATCTCTG	GGG	NGG	T	TA	38	AGATAGGGACGTC	TACCTGCGTGATAGCCTTCTGCCAGATCACAGTGGGAGCAGGGTCCCCAG	50	TACCTGCGTGATAGCCTTCTGCCAGATCACAGTGGGAGCAGGGTCCCCAGAGATAGGGACGTC	0.54	Deletion
MYBPC3	419099	86.9749	chr11-47361210-47361210_39TdelTA-419099-neg-c	-	GTCTGGACGTCCCTATCTCT	GGG	NGG	T	TA	39	GATAGGGACGTCC	ACCTGCGTGATAGCCTTCTGCCAGATCACAGTGGGAGCAGGGTCCCCAGA	50	ACCTGCGTGATAGCCTTCTGCCAGATCACAGTGGGAGCAGGGTCCCCAGAGATAGGGACGTCC	0.62	Deletion
MYBPC3	164091	58.793	chr11-47361269-47361269_42CdelAG-164091-pos-c	+	AGCCTTCTGCCAGATCACAG	TGG	NGG	C	AG	42	TTCTGCCAGATCA	CAGTGGGAGCAGGGTCCCCAGAGATAGGGACGTCCAGACGTAGCTTATTT	50	AAATAAGCTACGTCTGGACGTCCCTATCTCTGGGGACCCTGCTCCCACTGTGATCTGGCAGAA	0.46	Deletion
MYBPC3	164091	65.1719	chr11-47361269-47361269_41CdelAG-164091-pos-c	+	GCCTTCTGCCAGATCACAGT	GGG	NGG	C	AG	41	TCTGCCAGATCAC	AGTGGGAGCAGGGTCCCCAGAGATAGGGACGTCCAGACGTAGCTTATTTC	50	GAAATAAGCTACGTCTGGACGTCCCTATCTCTGGGGACCCTGCTCCCACTGTGATCTGGCAGA	0.54	Deletion
MYBPC3	164091	59.2966	chr11-47361269-47361269_35CdelAG-164091-pos-c	+	TGCCAGATCACAGTGGGAGC	AGG	NGG	C	AG	35	AGATCACAGTGGG	AGCAGGGTCCCCAGAGATAGGGACGTCCAGACGTAGCTTATTTCCAGCTA	50	TAGCTGGAAATAAGCTACGTCTGGACGTCCCTATCTCTGGGGACCCTGCTCCCACTGTGATCT	0.54	Deletion
MYBPC3	164091	64.4169	chr11-47361269-47361269_34CdelAG-164091-pos-c	+	GCCAGATCACAGTGGGAGCA	GGG	NGG	C	AG	34	GATCACAGTGGGA	GCAGGGTCCCCAGAGATAGGGACGTCCAGACGTAGCTTATTTCCAGCTAC	50	GTAGCTGGAAATAAGCTACGTCTGGACGTCCCTATCTCTGGGGACCCTGCTCCCACTGTGATC	0.54	Deletion
MYBPC3	164091	82.2691	chr11-47361269-47361269_14CdelAG-164091-neg-c	-	GACACCATTGTGGTTGTAGC	TGG	NGG	C	AG	14	ACAACCACAATGG	GAGCAGGGTCCCCAGAGATAGGGACGTCCAGACGTAGCTTATTTCCAGCT	50	GAGCAGGGTCCCCAGAGATAGGGACGTCCAGACGTAGCTTATTTCCAGCTACAACCACAATGG	0.46	Deletion
MYBPC3	164091	74.8035	chr11-47361269-47361269_47CdelAG-164091-neg-c	-	AAGATCCACCTGGACTGCCC	AGG	NGG	C	AG	47	CAGTCCAGGTGGA	GTAGCTTATTTCCAGCTACAACCACAATGGTGTCTGGTATGCGGCCTGGG	50	GTAGCTTATTTCCAGCTACAACCACAATGGTGTCTGGTATGCGGCCTGGGCAGTCCAGGTGGA	0.62	Deletion
MYBPC3	42581	67.0492	chr11-47362690-47362690_5CdelCA-42581-neg-c	-	TGTCAGCCAAGCTCCACTTC	AGG	NGG	C	CA	5	GTGGAGCTTGGCT	TGGCCCCACTGCCCCGACCCACCCTACCCTGGAGCAGGCTCACCCATGAA	50	TGGCCCCACTGCCCCGACCCACCCTACCCTGGAGCAGGCTCACCCATGAAGTGGAGCTTGGCT	0.62	Deletion
MYBPC3	42581	87.8956	chr11-47362690-47362690_42CdelCA-42581-neg-c	-	GACTACAGCTTTGTGCCCGA	GGG	NGG	C	CA	42	GGCACAAAGCTGT	GCTCACCCATGAAGTGGAGCTTGGCTGACAGGTTGCAGGCGAAGCCCTCG	50	GCTCACCCATGAAGTGGAGCTTGGCTGACAGGTTGCAGGCGAAGCCCTCGGGCACAAAGCTGT	0.54	Deletion
MYBPC3	42580	70.7745	chr11-47362693-47362693_1GdelGA-42580-pos-c	+	GGAGCAGGCTCACCCATGAG	TGG	NGG	G	GA	1	CAGGCTCACCCAT	GAAGTGGAGCTTGGCTGACAGGTTGCAGGCGAAGCCCTCGGGCACAAAGC	50	GCTTTGTGCCCGAGGGCTTCGCCTGCAACCTGTCAGCCAAGCTCCACTTCATGGGTGAGCCTG	0.62	Deletion
MYBPC3	42580	70.636	chr11-47362693-47362693_2GdelGA-42580-neg-c	-	TGTCAGCCAAGCTCCACTCA	TGG	NGG	G	GA	2	GTGGAGCTTGGCT	TGGCCCCACTGCCCCGACCCACCCTACCCTGGAGCAGGCTCACCCATGAA	50	TGGCCCCACTGCCCCGACCCACCCTACCCTGGAGCAGGCTCACCCATGAAGTGGAGCTTGGCT	0.62	Deletion
MYBPC3	42580	87.8956	chr11-47362693-47362693_39GdelGA-42580-neg-c	-	GACTACAGCTTTGTGCCCGA	GGG	NGG	G	GA	39	GGCACAAAGCTGT	GCTCACCCATGAAGTGGAGCTTGGCTGACAGGTTGCAGGCGAAGCCCTCG	50	GCTCACCCATGAAGTGGAGCTTGGCTGACAGGTTGCAGGCGAAGCCCTCGGGCACAAAGCTGT	0.54	Deletion
MYBPC3	626766	74.6962	chr11-47362695-47362695_3AdelAG-626766-pos-c	+	GGAGCAGGCTCACCCATGAA	TGG	NGG	A	AG	3	CAGGCTCACCCAT	GAAGTGGAGCTTGGCTGACAGGTTGCAGGCGAAGCCCTCGGGCACAAAGC	50	GCTTTGTGCCCGAGGGCTTCGCCTGCAACCTGTCAGCCAAGCTCCACTTCATGGGTGAGCCTG	0.62	Deletion
MYBPC3	626766	87.8956	chr11-47362695-47362695_37AdelAG-626766-neg-c	-	GACTACAGCTTTGTGCCCGA	GGG	NGG	A	AG	37	GGCACAAAGCTGT	GCTCACCCATGAAGTGGAGCTTGGCTGACAGGTTGCAGGCGAAGCCCTCG	50	GCTCACCCATGAAGTGGAGCTTGGCTGACAGGTTGCAGGCGAAGCCCTCGGGCACAAAGCTGT	0.54	Deletion
MYBPC3	42578	79.5611	chr11-47362722-47362722_29CdelCG-42578-pos-c	+	GAGCAGGCTCACCCATGAAG	TGG	NGG	C	CG	29	AGGCTCACCCATG	AAGTGGAGCTTGGCTGACAGGTTGCAGGCGAAGCCCTCGGGCACAAAGCT	50	AGCTTTGTGCCCGAGGGCTTCGCCTGCAACCTGTCAGCCAAGCTCCACTTCATGGGTGAGCCT	0.62	Deletion
MYBPC3	42578	65.8597	chr11-47362722-47362722_22CdelCG-42578-pos-c	+	CTCACCCATGAAGTGGAGCT	TGG	NGG	C	CG	22	CCCATGAAGTGGA	GCTTGGCTGACAGGTTGCAGGCGAAGCCCTCGGGCACAAAGCTGTAGTCA	50	TGACTACAGCTTTGTGCCCGAGGGCTTCGCCTGCAACCTGTCAGCCAAGCTCCACTTCATGGG	0.54	Deletion
MYBPC3	42578	51.0986	chr11-47362722-47362722_14CdelCG-42578-pos-c	+	TGAAGTGGAGCTTGGCTGAC	AGG	NGG	C	CG	14	GTGGAGCTTGGCT	GACAGGTTGCAGGCGAAGCCCTCGGGCACAAAGCTGTAGTCAGCCTCGTC	50	GACGAGGCTGACTACAGCTTTGTGCCCGAGGGCTTCGCCTGCAACCTGTCAGCCAAGCTCCAC	0.62	Deletion
MYBPC3	42578	76.8841	chr11-47362722-47362722_7CdelCG-42578-pos-c	+	GAGCTTGGCTGACAGGTTGC	AGG	NGG	C	CG	7	TTGGCTGACAGGT	TGCAGGCGAAGCCCTCGGGCACAAAGCTGTAGTCAGCCTCGTCGGCAGGT	50	ACCTGCCGACGAGGCTGACTACAGCTTTGTGCCCGAGGGCTTCGCCTGCAACCTGTCAGCCAA	0.54	Deletion
MYBPC3	42578	87.8956	chr11-47362722-47362722_10CdelCG-42578-neg-c	-	GACTACAGCTTTGTGCCCGA	GGG	NGG	C	CG	10	GGCACAAAGCTGT	GCTCACCCATGAAGTGGAGCTTGGCTGACAGGTTGCAGGCGAAGCCCTCG	50	GCTCACCCATGAAGTGGAGCTTGGCTGACAGGTTGCAGGCGAAGCCCTCGGGCACAAAGCTGT	0.54	Deletion
MYBPC3	432903	76.8841	chr11-47362756-47362756_41TdelGTCGGCAG-432903-pos-c	+	GAGCTTGGCTGACAGGTTGC	AGG	NGG	T	GTCGGCAG	41	TTGGCTGACAGGT	TGCAGGCGAAGCCCTCGGGCACAAAGCTGTAGTCAGCCTCGTCGGCAGGT	50	ACCTGCCGACGAGGCTGACTACAGCTTTGTGCCCGAGGGCTTCGCCTGCAACCTGTCAGCCAA	0.54	Deletion
MYBPC3	432903	71.6345	chr11-47362756-47362756_29TdelGTCGGCAG-432903-pos-c	+	CAGGTTGCAGGCGAAGCCCT	CGG	NGG	T	GTCGGCAG	29	TTGCAGGCGAAGC	CCTCGGGCACAAAGCTGTAGTCAGCCTCGTCGGCAGGTGTGACGTCGTCA	50	TGACGACGTCACACCTGCCGACGAGGCTGACTACAGCTTTGTGCCCGAGGGCTTCGCCTGCAA	0.62	Deletion
MYBPC3	432903	91.1376	chr11-47362756-47362756_2TdelGTCGGCAG-432903-neg-c	-	CCATTGACGACGTCACACAG	AGG	NGG	T	GTCGGCAG	2	TGTGACGTCGTCA	TTGCAGGCGAAGCCCTCGGGCACAAAGCTGTAGTCAGCCTCGTCGGCAGG	50	TTGCAGGCGAAGCCCTCGGGCACAAAGCTGTAGTCAGCCTCGTCGGCAGGTGTGACGTCGTCA	0.54	Deletion
MYBPC3	181075	96.1005	chr11-47362779-47362779_21TdelTG-181075-pos-c	+	CTGTAGTCAGCCTCGTCGGC	AGG	NGG	T	TG	21	AGTCAGCCTCGTC	GGCAGGTGTGACGTCGTCAATGGTCAGTTTGTGGACCCTGCAGGGGAGCA	50	TGCTCCCCTGCAGGGTCCACAAACTGACCATTGACGACGTCACACCTGCCGACGAGGCTGACT	0.62	Deletion
MYBPC3	42568	96.1005	chr11-47362785-47362785_27GdelGT-42568-pos-c	+	CTGTAGTCAGCCTCGTCGGC	AGG	NGG	G	GT	27	AGTCAGCCTCGTC	GGCAGGTGTGACGTCGTCAATGGTCAGTTTGTGGACCCTGCAGGGGAGCA	50	TGCTCCCCTGCAGGGTCCACAAACTGACCATTGACGACGTCACACCTGCCGACGAGGCTGACT	0.62	Deletion
MYBPC3	42568	96.2738	chr11-47362785-47362785_10GdelGT-42568-pos-c	+	GGCAGGTGTGACGTCGTCAA	TGG	NGG	G	GT	10	GGTGTGACGTCGT	CAATGGTCAGTTTGTGGACCCTGCAGGGGAGCAGTGGCTCAGGGGACCCC	50	GGGGTCCCCTGAGCCACTGCTCCCCTGCAGGGTCCACAAACTGACCATTGACGACGTCACACC	0.62	Deletion
MYBPC3	181074	96.1005	chr11-47362793-47362793_35AdelAC-181074-pos-c	+	CTGTAGTCAGCCTCGTCGGC	AGG	NGG	A	AC	35	AGTCAGCCTCGTC	GGCAGGTGTGACGTCGTCAATGGTCAGTTTGTGGACCCTGCAGGGGAGCA	50	TGCTCCCCTGCAGGGTCCACAAACTGACCATTGACGACGTCACACCTGCCGACGAGGCTGACT	0.62	Deletion
MYBPC3	181074	96.2738	chr11-47362793-47362793_18AdelAC-181074-pos-c	+	GGCAGGTGTGACGTCGTCAA	TGG	NGG	A	AC	18	GGTGTGACGTCGT	CAATGGTCAGTTTGTGGACCCTGCAGGGGAGCAGTGGCTCAGGGGACCCC	50	GGGGTCCCCTGAGCCACTGCTCCCCTGCAGGGTCCACAAACTGACCATTGACGACGTCACACC	0.62	Deletion
MYBPC3	181074	91.0288	chr11-47362793-47362793_7AdelAC-181074-pos-c	+	CGTCGTCAATGGTCAGTTTG	TGG	NGG	A	AC	7	GTCAATGGTCAGT	TTGTGGACCCTGCAGGGGAGCAGTGGCTCAGGGGACCCCACTGGGCCACA	50	TGTGGCCCAGTGGGGTCCCCTGAGCCACTGCTCCCCTGCAGGGTCCACAAACTGACCATTGAC	0.46	Deletion
MYBPC3	655991	89.8054	chr11-47363576-47363576_7GdelGC-655991-pos-c	+	GGACACCTTTATGCGGCTGT	CGG	NGG	G	GC	7	ACCTTTATGCGGC	TGTCGGGCACCAGCTCCTTCCCATTCTTCAGCCACACACCCCGAACATTC	50	GAATGTTCGGGGTGTGTGGCTGAAGAATGGGAAGGAGCTGGTGCCCGACAGCCGCATAAAGGT	0.54	Deletion
MYBPC3	655991	91.392	chr11-47363576-47363576_6GdelGC-655991-pos-c	+	GACACCTTTATGCGGCTGTC	GGG	NGG	G	GC	6	CCTTTATGCGGCT	GTCGGGCACCAGCTCCTTCCCATTCTTCAGCCACACACCCCGAACATTCT	50	AGAATGTTCGGGGTGTGTGGCTGAAGAATGGGAAGGAGCTGGTGCCCGACAGCCGCATAAAGG	0.54	Deletion
MYBPC3	655991	74.5648	chr11-47363576-47363576_30GdelGC-655991-neg-c	-	ATGAGAATGTTCGGGGTGTG	TGG	NGG	G	GC	30	ACCCCGAACATTC	ACCTTTATGCGGCTGTCGGGCACCAGCTCCTTCCCATTCTTCAGCCACAC	50	ACCTTTATGCGGCTGTCGGGCACCAGCTCCTTCCCATTCTTCAGCCACACACCCCGAACATTC	0.54	Deletion
MYBPC3	655991	86.252	chr11-47363576-47363576_37GdelGC-655991-neg-c	-	GTCTCAGATGAGAATGTTCG	GGG	NGG	G	GC	37	ACATTCTCATCTG	TGCGGCTGTCGGGCACCAGCTCCTTCCCATTCTTCAGCCACACACCCCGA	50	TGCGGCTGTCGGGCACCAGCTCCTTCCCATTCTTCAGCCACACACCCCGAACATTCTCATCTG	0.38	Deletion
MYBPC3	655991	55.8706	chr11-47363576-47363576_38GdelGC-655991-neg-c	-	GGTCTCAGATGAGAATGTTC	GGG	NGG	G	GC	38	CATTCTCATCTGA	GCGGCTGTCGGGCACCAGCTCCTTCCCATTCTTCAGCCACACACCCCGAA	50	GCGGCTGTCGGGCACCAGCTCCTTCCCATTCTTCAGCCACACACCCCGAACATTCTCATCTGA	0.38	Deletion
MYBPC3	181073	89.8054	chr11-47363597-47363597_28TdelTC-181073-pos-c	+	GGACACCTTTATGCGGCTGT	CGG	NGG	T	TC	28	ACCTTTATGCGGC	TGTCGGGCACCAGCTCCTTCCCATTCTTCAGCCACACACCCCGAACATTC	50	GAATGTTCGGGGTGTGTGGCTGAAGAATGGGAAGGAGCTGGTGCCCGACAGCCGCATAAAGGT	0.54	Deletion
MYBPC3	181073	91.392	chr11-47363597-47363597_27TdelTC-181073-pos-c	+	GACACCTTTATGCGGCTGTC	GGG	NGG	T	TC	27	CCTTTATGCGGCT	GTCGGGCACCAGCTCCTTCCCATTCTTCAGCCACACACCCCGAACATTCT	50	AGAATGTTCGGGGTGTGTGGCTGAAGAATGGGAAGGAGCTGGTGCCCGACAGCCGCATAAAGG	0.54	Deletion
MYBPC3	181073	74.5648	chr11-47363597-47363597_9TdelTC-181073-neg-c	-	ATGAGAATGTTCGGGGTGTG	TGG	NGG	T	TC	9	ACCCCGAACATTC	ACCTTTATGCGGCTGTCGGGCACCAGCTCCTTCCCATTCTTCAGCCACAC	50	ACCTTTATGCGGCTGTCGGGCACCAGCTCCTTCCCATTCTTCAGCCACACACCCCGAACATTC	0.54	Deletion
MYBPC3	181073	86.252	chr11-47363597-47363597_16TdelTC-181073-neg-c	-	GTCTCAGATGAGAATGTTCG	GGG	NGG	T	TC	16	ACATTCTCATCTG	TGCGGCTGTCGGGCACCAGCTCCTTCCCATTCTTCAGCCACACACCCCGA	50	TGCGGCTGTCGGGCACCAGCTCCTTCCCATTCTTCAGCCACACACCCCGAACATTCTCATCTG	0.38	Deletion
MYBPC3	181073	55.8706	chr11-47363597-47363597_17TdelTC-181073-neg-c	-	GGTCTCAGATGAGAATGTTC	GGG	NGG	T	TC	17	CATTCTCATCTGA	GCGGCTGTCGGGCACCAGCTCCTTCCCATTCTTCAGCCACACACCCCGAA	50	GCGGCTGTCGGGCACCAGCTCCTTCCCATTCTTCAGCCACACACCCCGAACATTCTCATCTGA	0.38	Deletion
MYBPC3	582082	89.8054	chr11-47363601-47363601_32CdelCCA-582082-pos-c	+	GGACACCTTTATGCGGCTGT	CGG	NGG	C	CCA	32	ACCTTTATGCGGC	TGTCGGGCACCAGCTCCTTCCCATTCTTCAGCCACACACCCCGAACATTC	50	GAATGTTCGGGGTGTGTGGCTGAAGAATGGGAAGGAGCTGGTGCCCGACAGCCGCATAAAGGT	0.54	Deletion
MYBPC3	582082	91.392	chr11-47363601-47363601_31CdelCCA-582082-pos-c	+	GACACCTTTATGCGGCTGTC	GGG	NGG	C	CCA	31	CCTTTATGCGGCT	GTCGGGCACCAGCTCCTTCCCATTCTTCAGCCACACACCCCGAACATTCT	50	AGAATGTTCGGGGTGTGTGGCTGAAGAATGGGAAGGAGCTGGTGCCCGACAGCCGCATAAAGG	0.54	Deletion
MYBPC3	582082	86.252	chr11-47363601-47363601_11CdelCCA-582082-neg-c	-	GTCTCAGATGAGAATGTTCG	GGG	NGG	C	CCA	11	ACATTCTCATCTG	TGCGGCTGTCGGGCACCAGCTCCTTCCCATTCTTCAGCCACACACCCCGA	50	TGCGGCTGTCGGGCACCAGCTCCTTCCCATTCTTCAGCCACACACCCCGAACATTCTCATCTG	0.38	Deletion
MYBPC3	582082	55.8706	chr11-47363601-47363601_12CdelCCA-582082-neg-c	-	GGTCTCAGATGAGAATGTTC	GGG	NGG	C	CCA	12	CATTCTCATCTGA	GCGGCTGTCGGGCACCAGCTCCTTCCCATTCTTCAGCCACACACCCCGAA	50	GCGGCTGTCGGGCACCAGCTCCTTCCCATTCTTCAGCCACACACCCCGAACATTCTCATCTGA	0.38	Deletion
MYBPC3	181072	83.6382	chr11-47363630-47363630_6CdelCCT-181072-neg-c	-	GACCAGGCGGTGTTCAAATG	TGG	NGG	C	CCT	6	TTGAACACCGCCT	TCCCATTCTTCAGCCACACACCCCGAACATTCTCATCTGAGACCTCACAT	50	TCCCATTCTTCAGCCACACACCCCGAACATTCTCATCTGAGACCTCACATTTGAACACCGCCT	0.54	Deletion
MYBPC3	181072	81.8422	chr11-47363630-47363630_36CdelCCT-181072-neg-c	-	AGCATCGCAGACCTGATGGT	GGG	NGG	C	CCT	36	ATCAGGTCTGCGA	TCTCATCTGAGACCTCACATTTGAACACCGCCTGGTCCTTTGCGCCCACC	50	TCTCATCTGAGACCTCACATTTGAACACCGCCTGGTCCTTTGCGCCCACCATCAGGTCTGCGA	0.54	Deletion
MYBPC3	181072	71.5431	chr11-47363630-47363630_40CdelCCT-181072-neg-c	-	CCAGAGCATCGCAGACCTGA	TGG	NGG	C	CCT	40	GGTCTGCGATGCT	ATCTGAGACCTCACATTTGAACACCGCCTGGTCCTTTGCGCCCACCATCA	50	ATCTGAGACCTCACATTTGAACACCGCCTGGTCCTTTGCGCCCACCATCAGGTCTGCGATGCT	0.62	Deletion
MYBPC3	177864	91.0219	chr11-47363653-47363653_7TdelTC-177864-pos-c	+	CCTCACATTTGAACACCGCC	TGG	NGG	T	TC	7	ACATTTGAACACC	GCCTGGTCCTTTGCGCCCACCATCAGGTCTGCGATGCTCTGGTACACCTC	50	GAGGTGTACCAGAGCATCGCAGACCTGATGGTGGGCGCAAAGGACCAGGCGGTGTTCAAATGT	0.38	Deletion
MYBPC3	177864	81.8422	chr11-47363653-47363653_14TdelTC-177864-neg-c	-	AGCATCGCAGACCTGATGGT	GGG	NGG	T	TC	14	ATCAGGTCTGCGA	TCTCATCTGAGACCTCACATTTGAACACCGCCTGGTCCTTTGCGCCCACC	50	TCTCATCTGAGACCTCACATTTGAACACCGCCTGGTCCTTTGCGCCCACCATCAGGTCTGCGA	0.54	Deletion
MYBPC3	177864	71.5431	chr11-47363653-47363653_18TdelTC-177864-neg-c	-	CCAGAGCATCGCAGACCTGA	TGG	NGG	T	TC	18	GGTCTGCGATGCT	ATCTGAGACCTCACATTTGAACACCGCCTGGTCCTTTGCGCCCACCATCA	50	ATCTGAGACCTCACATTTGAACACCGCCTGGTCCTTTGCGCCCACCATCAGGTCTGCGATGCT	0.62	Deletion
MYBPC3	92689	91.0219	chr11-47363689-47363689_43TdelTAC-92689-pos-c	+	CCTCACATTTGAACACCGCC	TGG	NGG	T	TAC	43	ACATTTGAACACC	GCCTGGTCCTTTGCGCCCACCATCAGGTCTGCGATGCTCTGGTACACCTC	50	GAGGTGTACCAGAGCATCGCAGACCTGATGGTGGGCGCAAAGGACCAGGCGGTGTTCAAATGT	0.38	Deletion
MYBPC3	92689	85.2633	chr11-47363689-47363689_7TdelTAC-92689-pos-c	+	CCATCAGGTCTGCGATGCTC	TGG	NGG	T	TAC	7	CAGGTCTGCGATG	CTCTGGTACACCTCCAGCTTCTTTTCTGCAGGGCAGGGCAGAGCCATTGA	50	TCAATGGCTCTGCCCTGCCCTGCAGAAAAGAAGCTGGAGGTGTACCAGAGCATCGCAGACCTG	0.62	Deletion
MYBPC3	237424	85.2633	chr11-47363691-47363691_9CdelCACCTCCAG-237424-pos-c	+	CCATCAGGTCTGCGATGCTC	TGG	NGG	C	CACCTCCAG	9	CAGGTCTGCGATG	CTCTGGTACACCTCCAGCTTCTTTTCTGCAGGGCAGGGCAGAGCCATTGA	50	TCAATGGCTCTGCCCTGCCCTGCAGAAAAGAAGCTGGAGGTGTACCAGAGCATCGCAGACCTG	0.62	Deletion
MYBPC3	177637	85.2633	chr11-47363703-47363703_21CdelCT-177637-pos-c	+	CCATCAGGTCTGCGATGCTC	TGG	NGG	C	CT	21	CAGGTCTGCGATG	CTCTGGTACACCTCCAGCTTCTTTTCTGCAGGGCAGGGCAGAGCCATTGA	50	TCAATGGCTCTGCCCTGCCCTGCAGAAAAGAAGCTGGAGGTGTACCAGAGCATCGCAGACCTG	0.62	Deletion
MYBPC3	181067	86.562	chr11-47364157-47364157_9GdelGC-181067-neg-c	-	CACTATGCACTGTGCACTAG	CGG	NGG	G	GC	9	GTGCACAGTGCAT	AGCCAGGCTCACCCTGCACAATGAGCTCAGCCAGCGCCTGGCCCCCGCTA	50	AGCCAGGCTCACCCTGCACAATGAGCTCAGCCAGCGCCTGGCCCCCGCTAGTGCACAGTGCAT	0.54	Deletion
MYBPC3	181067	82.1732	chr11-47364157-47364157_32GdelGC-181067-neg-c	-	AGGCCATGCTGGAGGACGCG	GGG	NGG	G	GC	32	GTCCTCCAGCATG	AGCTCAGCCAGCGCCTGGCCCCCGCTAGTGCACAGTGCATAGTGCCCCGC	50	AGCTCAGCCAGCGCCTGGCCCCCGCTAGTGCACAGTGCATAGTGCCCCGCGTCCTCCAGCATG	0.62	Deletion
MYBPC3	181067	62.3005	chr11-47364157-47364157_33GdelGC-181067-neg-c	-	GAGGCCATGCTGGAGGACGC	GGG	NGG	G	GC	33	TCCTCCAGCATGG	GCTCAGCCAGCGCCTGGCCCCCGCTAGTGCACAGTGCATAGTGCCCCGCG	50	GCTCAGCCAGCGCCTGGCCCCCGCTAGTGCACAGTGCATAGTGCCCCGCGTCCTCCAGCATGG	0.62	Deletion
MYBPC3	545946	94.7874	chr11-47364231-47364231_17GdelGC-545946-pos-c	+	GCATGGCCTCGTTGATGATC	AGG	NGG	G	GC	17	GGCCTCGTTGATG	ATCAGGTGGTGTCTCTGCCCGTCCTTCTTGAACCGGTATTTGAAGGTCTC	50	GAGACCTTCAAATACCGGTTCAAGAAGGACGGGCAGAGACACCACCTGATCATCAACGAGGCC	0.62	Deletion
MYBPC3	545946	77.4462	chr11-47364231-47364231_14GdelGC-545946-pos-c	+	TGGCCTCGTTGATGATCAGG	TGG	NGG	G	GC	14	CTCGTTGATGATC	AGGTGGTGTCTCTGCCCGTCCTTCTTGAACCGGTATTTGAAGGTCTCCTC	50	GAGGAGACCTTCAAATACCGGTTCAAGAAGGACGGGCAGAGACACCACCTGATCATCAACGAG	0.46	Deletion
MYBPC3	545946	70.4227	chr11-47364231-47364231_21GdelGC-545946-neg-c	-	GGGAGGAGACCTTCAAATAC	CGG	NGG	G	GC	21	TTTGAAGGTCTCC	GCCTCGTTGATGATCAGGTGGTGTCTCTGCCCGTCCTTCTTGAACCGGTA	50	GCCTCGTTGATGATCAGGTGGTGTCTCTGCCCGTCCTTCTTGAACCGGTATTTGAAGGTCTCC	0.46	Deletion
MYBPC3	519005	66.5309	chr11-47364269-47364269_15CdelCG-519005-neg-c	-	GGCTAGGCTGAAGGACGGGG	TGG	NGG	C	CG	15	CGTCCTTCAGCCT	GTCCTTCTTGAACCGGTATTTGAAGGTCTCCTCCCGGGTCAGCTCCACCC	50	GTCCTTCTTGAACCGGTATTTGAAGGTCTCCTCCCGGGTCAGCTCCACCCCGTCCTTCAGCCT	0.62	Deletion
MYBPC3	519005	81.8403	chr11-47364269-47364269_19CdelCG-519005-neg-c	-	ACCCGGCTAGGCTGAAGGAC	GGG	NGG	C	CG	19	CTTCAGCCTAGCC	TTCTTGAACCGGTATTTGAAGGTCTCCTCCCGGGTCAGCTCCACCCCGTC	50	TTCTTGAACCGGTATTTGAAGGTCTCCTCCCGGGTCAGCTCCACCCCGTCCTTCAGCCTAGCC	0.62	Deletion
MYBPC3	519005	71.2982	chr11-47364269-47364269_20CdelCG-519005-neg-c	-	CACCCGGCTAGGCTGAAGGA	CGG	NGG	C	CG	20	TTCAGCCTAGCCG	TCTTGAACCGGTATTTGAAGGTCTCCTCCCGGGTCAGCTCCACCCCGTCC	50	TCTTGAACCGGTATTTGAAGGTCTCCTCCCGGGTCAGCTCCACCCCGTCCTTCAGCCTAGCCG	0.62	Deletion
MYBPC3	662561	63.9025	chr11-47364397-47364397_3GdelCC-662561-neg-c	-	AGTGTGAAGTATCGGAGGAC	GGG	NGG	G	CC	3	CTCCGATACTTCA	ACACCCATGCCCCGTGCTTCTGGAACTCACCATTTGACTTGCGCCCCCTC	50	ACACCCATGCCCCGTGCTTCTGGAACTCACCATTTGACTTGCGCCCCCTCCTCCGATACTTCA	0.46	Deletion
MYBPC3	662561	74.3505	chr11-47364397-47364397_11GdelCC-662561-neg-c	-	GGAGTTTGAGTGTGAAGTAT	CGG	NGG	G	CC	11	CTTCACACTCAAA	GCCCCGTGCTTCTGGAACTCACCATTTGACTTGCGCCCCCTCCTCCGATA	50	GCCCCGTGCTTCTGGAACTCACCATTTGACTTGCGCCCCCTCCTCCGATACTTCACACTCAAA	0.38	Deletion
MYBPC3	662561	53.419	chr11-47364397-47364397_42GdelCC-662561-neg-c	-	AGGACCAGCTGGTGATGGTG	GGG	NGG	G	CC	42	CATCACCAGCTGG	TGCGCCCCCTCCTCCGATACTTCACACTCAAACTCCACCCGCTGCCCCAC	50	TGCGCCCCCTCCTCCGATACTTCACACTCAAACTCCACCCGCTGCCCCACCATCACCAGCTGG	0.62	Deletion
MYBPC3	662561	64.483	chr11-47364397-47364397_43GdelCC-662561-neg-c	-	GAGGACCAGCTGGTGATGGT	GGG	NGG	G	CC	43	ATCACCAGCTGGT	GCGCCCCCTCCTCCGATACTTCACACTCAAACTCCACCCGCTGCCCCACC	50	GCGCCCCCTCCTCCGATACTTCACACTCAAACTCCACCCGCTGCCCCACCATCACCAGCTGGT	0.54	Deletion
MYBPC3	567881	53.419	chr11-47364415-47364415_24AdelAC-567881-neg-c	-	AGGACCAGCTGGTGATGGTG	GGG	NGG	A	AC	24	CATCACCAGCTGG	TGCGCCCCCTCCTCCGATACTTCACACTCAAACTCCACCCGCTGCCCCAC	50	TGCGCCCCCTCCTCCGATACTTCACACTCAAACTCCACCCGCTGCCCCACCATCACCAGCTGG	0.62	Deletion
MYBPC3	567881	64.483	chr11-47364415-47364415_25AdelAC-567881-neg-c	-	GAGGACCAGCTGGTGATGGT	GGG	NGG	A	AC	25	ATCACCAGCTGGT	GCGCCCCCTCCTCCGATACTTCACACTCAAACTCCACCCGCTGCCCCACC	50	GCGCCCCCTCCTCCGATACTTCACACTCAAACTCCACCCGCTGCCCCACCATCACCAGCTGGT	0.54	Deletion
MYBPC3	181069	49.9254	chr11-47364426-47364426_4AdelACC-181069-neg-c	-	CTGGTGATGGTGGGGCAGCG	TGG	NGG	A	ACC	4	TGCCCCACCATCA	ATTTGACTTGCGCCCCCTCCTCCGATACTTCACACTCAAACTCCACCCGC	50	ATTTGACTTGCGCCCCCTCCTCCGATACTTCACACTCAAACTCCACCCGCTGCCCCACCATCA	0.62	Deletion
MYBPC3	181069	53.419	chr11-47364426-47364426_12AdelACC-181069-neg-c	-	AGGACCAGCTGGTGATGGTG	GGG	NGG	A	ACC	12	CATCACCAGCTGG	TGCGCCCCCTCCTCCGATACTTCACACTCAAACTCCACCCGCTGCCCCAC	50	TGCGCCCCCTCCTCCGATACTTCACACTCAAACTCCACCCGCTGCCCCACCATCACCAGCTGG	0.62	Deletion
MYBPC3	181069	64.483	chr11-47364426-47364426_13AdelACC-181069-neg-c	-	GAGGACCAGCTGGTGATGGT	GGG	NGG	A	ACC	13	ATCACCAGCTGGT	GCGCCCCCTCCTCCGATACTTCACACTCAAACTCCACCCGCTGCCCCACC	50	GCGCCCCCTCCTCCGATACTTCACACTCAAACTCCACCCGCTGCCCCACCATCACCAGCTGGT	0.54	Deletion
MYBPC3	254153	35.2568	chr11-47364433-47364433_1GdelGC-254153-neg-c	-	CAGCTGGTGATGGTGGGCAG	CGG	NGG	G	GC	1	CCCACCATCACCA	TGACTTGCGCCCCCTCCTCCGATACTTCACACTCAAACTCCACCCGCTGC	50	TGACTTGCGCCCCCTCCTCCGATACTTCACACTCAAACTCCACCCGCTGCCCCACCATCACCA	0.62	Deletion
MYBPC3	254153	64.483	chr11-47364433-47364433_7GdelGC-254153-neg-c	-	GAGGACCAGCTGGTGATGGT	GGG	NGG	G	GC	7	ATCACCAGCTGGT	GCGCCCCCTCCTCCGATACTTCACACTCAAACTCCACCCGCTGCCCCACC	50	GCGCCCCCTCCTCCGATACTTCACACTCAAACTCCACCCGCTGCCCCACCATCACCAGCTGGT	0.54	Deletion
MYBPC3	188548	61.5674	chr11-47364460-47364460_4AdelAG-188548-pos-c	+	CATCACCAGCTGGTCCTCCA	AGG	NGG	A	AG	4	ACCAGCTGGTCCT	CCAAGGGGCGCGTGATGAGCACAGGGGGCTCTGTCCAGGCAGGGTGAGCA	50	TGCTCACCCTGCCTGGACAGAGCCCCCTGTGCTCATCACGCGCCCCTTGGAGGACCAGCTGGT	0.62	Deletion
MYBPC3	188548	57.5169	chr11-47364460-47364460_36AdelAG-188548-neg-c	-	ACCCTCATGCTCACCCTGCC	TGG	NGG	A	AG	36	AGGGTGAGCATGA	AGCTGGTCCTCCAAGGGGCGCGTGATGAGCACAGGGGGCTCTGTCCAGGC	50	AGCTGGTCCTCCAAGGGGCGCGTGATGAGCACAGGGGGCTCTGTCCAGGCAGGGTGAGCATGA	0.54	Deletion
MYBPC3	637963	61.5674	chr11-47364470-47364470_14GdelGA-637963-pos-c	+	CATCACCAGCTGGTCCTCCA	AGG	NGG	G	GA	14	ACCAGCTGGTCCT	CCAAGGGGCGCGTGATGAGCACAGGGGGCTCTGTCCAGGCAGGGTGAGCA	50	TGCTCACCCTGCCTGGACAGAGCCCCCTGTGCTCATCACGCGCCCCTTGGAGGACCAGCTGGT	0.62	Deletion
MYBPC3	637963	57.5169	chr11-47364470-47364470_26GdelGA-637963-neg-c	-	ACCCTCATGCTCACCCTGCC	TGG	NGG	G	GA	26	AGGGTGAGCATGA	AGCTGGTCCTCCAAGGGGCGCGTGATGAGCACAGGGGGCTCTGTCCAGGC	50	AGCTGGTCCTCCAAGGGGCGCGTGATGAGCACAGGGGGCTCTGTCCAGGCAGGGTGAGCATGA	0.54	Deletion
MYBPC3	217835	61.5674	chr11-47364478-47364478_22CdelCA-217835-pos-c	+	CATCACCAGCTGGTCCTCCA	AGG	NGG	C	CA	22	ACCAGCTGGTCCT	CCAAGGGGCGCGTGATGAGCACAGGGGGCTCTGTCCAGGCAGGGTGAGCA	50	TGCTCACCCTGCCTGGACAGAGCCCCCTGTGCTCATCACGCGCCCCTTGGAGGACCAGCTGGT	0.62	Deletion
MYBPC3	217835	57.5169	chr11-47364478-47364478_18CdelCA-217835-neg-c	-	ACCCTCATGCTCACCCTGCC	TGG	NGG	C	CA	18	AGGGTGAGCATGA	AGCTGGTCCTCCAAGGGGCGCGTGATGAGCACAGGGGGCTCTGTCCAGGC	50	AGCTGGTCCTCCAAGGGGCGCGTGATGAGCACAGGGGGCTCTGTCCAGGCAGGGTGAGCATGA	0.54	Deletion
MYBPC3	217835	50.4674	chr11-47364478-47364478_46CdelCA-217835-neg-c	-	TGGGGAGGAGATGGCCTCAG	GGG	NGG	C	CA	46	AGGCCATCTCCTC	GCACAGGGGGCTCTGTCCAGGCAGGGTGAGCATGAGGGTTGGCTCCCCTG	50	GCACAGGGGGCTCTGTCCAGGCAGGGTGAGCATGAGGGTTGGCTCCCCTGAGGCCATCTCCTC	0.62	Deletion
MYBPC3	164118	61.5674	chr11-47364479-47364479_23AdelAGG-164118-pos-c	+	CATCACCAGCTGGTCCTCCA	AGG	NGG	A	AGG	23	ACCAGCTGGTCCT	CCAAGGGGCGCGTGATGAGCACAGGGGGCTCTGTCCAGGCAGGGTGAGCA	50	TGCTCACCCTGCCTGGACAGAGCCCCCTGTGCTCATCACGCGCCCCTTGGAGGACCAGCTGGT	0.62	Deletion
MYBPC3	164118	57.5169	chr11-47364479-47364479_16AdelAGG-164118-neg-c	-	ACCCTCATGCTCACCCTGCC	TGG	NGG	A	AGG	16	AGGGTGAGCATGA	AGCTGGTCCTCCAAGGGGCGCGTGATGAGCACAGGGGGCTCTGTCCAGGC	50	AGCTGGTCCTCCAAGGGGCGCGTGATGAGCACAGGGGGCTCTGTCCAGGCAGGGTGAGCATGA	0.54	Deletion
MYBPC3	164118	50.4674	chr11-47364479-47364479_44AdelAGG-164118-neg-c	-	TGGGGAGGAGATGGCCTCAG	GGG	NGG	A	AGG	44	AGGCCATCTCCTC	GCACAGGGGGCTCTGTCCAGGCAGGGTGAGCATGAGGGTTGGCTCCCCTG	50	GCACAGGGGGCTCTGTCCAGGCAGGGTGAGCATGAGGGTTGGCTCCCCTGAGGCCATCTCCTC	0.62	Deletion
MYBPC3	179821	56.1389	chr11-47364592-47364592_32CdelCT-179821-pos-c	+	TTCCCACATCCTCAGGTCCC	AGG	NGG	C	CT	32	CACATCCTCAGGT	CCCAGGCCCACCTTTCACAAAGAGCTCCGTGCTACACTTCTCGCCACCCA	50	TGGGTGGCGAGAAGTGTAGCACGGAGCTCTTTGTGAAAGGTGGGCCTGGGACCTGAGGATGTG	0.54	Deletion
MYBPC3	179821	63.3026	chr11-47364592-47364592_1CdelCT-179821-neg-c	-	TGGGTGGCGAGAAGTGTGCA	CGG	NGG	C	CT	1	ACACTTCTCGCCA	TTCCCACATCCTCAGGTCCCAGGCCCACCTTTCACAAAGAGCTCCGTGCT	50	TTCCCACATCCTCAGGTCCCAGGCCCACCTTTCACAAAGAGCTCCGTGCTACACTTCTCGCCA	0.54	Deletion
MYBPC3	179821	58.2301	chr11-47364592-47364592_17CdelCT-179821-neg-c	-	GCCTACCAGTGCGTGGTGGG	TGG	NGG	C	CT	17	ACCACGCACTGGT	TCCCAGGCCCACCTTTCACAAAGAGCTCCGTGCTACACTTCTCGCCACCC	50	TCCCAGGCCCACCTTTCACAAAGAGCTCCGTGCTACACTTCTCGCCACCCACCACGCACTGGT	0.62	Deletion
MYBPC3	179821	78.6701	chr11-47364592-47364592_48CdelCT-179821-neg-c	-	CATCAGCCAGTGCTCATTGG	CGG	NGG	C	CT	48	ATGAGCACTGGCT	GCTACACTTCTCGCCACCCACCACGCACTGGTAGGCTGCGTCGTCCGCCA	50	GCTACACTTCTCGCCACCCACCACGCACTGGTAGGCTGCGTCGTCCGCCAATGAGCACTGGCT	0.54	Deletion
MYBPC3	42522	93.3162	chr11-47364612-47364612_2CdelCA-42522-neg-c	-	ACGCAGCCTACCAGTGCGGG	TGG	NGG	C	CA	2	GCACTGGTAGGCT	GGCCCACCTTTCACAAAGAGCTCCGTGCTACACTTCTCGCCACCCACCAC	50	GGCCCACCTTTCACAAAGAGCTCCGTGCTACACTTCTCGCCACCCACCACGCACTGGTAGGCT	0.62	Deletion
MYBPC3	42522	78.6701	chr11-47364612-47364612_28CdelCA-42522-neg-c	-	CATCAGCCAGTGCTCATTGG	CGG	NGG	C	CA	28	ATGAGCACTGGCT	GCTACACTTCTCGCCACCCACCACGCACTGGTAGGCTGCGTCGTCCGCCA	50	GCTACACTTCTCGCCACCCACCACGCACTGGTAGGCTGCGTCGTCCGCCAATGAGCACTGGCT	0.54	Deletion
MYBPC3	42522	77.2017	chr11-47364612-47364612_31CdelCA-42522-neg-c	-	GACCATCAGCCAGTGCTCAT	TGG	NGG	C	CA	31	AGCACTGGCTGAT	ACACTTCTCGCCACCCACCACGCACTGGTAGGCTGCGTCGTCCGCCAATG	50	ACACTTCTCGCCACCCACCACGCACTGGTAGGCTGCGTCGTCCGCCAATGAGCACTGGCTGAT	0.54	Deletion
MYBPC3	42514	94.1142	chr11-47364686-47364686_41CdelCAA-42514-pos-c	+	CGTCGTCCGCCAATGAGCAC	TGG	NGG	C	CAA	41	GTCCGCCAATGAG	CACTGGCTGATGGTCAGGGTACGCTTGGCACCGATGGACTCAAAGATGTA	50	TACATCTTTGAGTCCATCGGTGCCAAGCGTACCCTGACCATCAGCCAGTGCTCATTGGCGGAC	0.62	Deletion
MYBPC3	42514	80.7901	chr11-47364686-47364686_34CdelCAA-42514-pos-c	+	CGCCAATGAGCACTGGCTGA	TGG	NGG	C	CAA	34	AATGAGCACTGGC	TGATGGTCAGGGTACGCTTGGCACCGATGGACTCAAAGATGTACCTGGGT	50	ACCCAGGTACATCTTTGAGTCCATCGGTGCCAAGCGTACCCTGACCATCAGCCAGTGCTCATT	0.54	Deletion
MYBPC3	42514	77.1045	chr11-47364686-47364686_28CdelCAA-42514-pos-c	+	TGAGCACTGGCTGATGGTCA	GGG	NGG	C	CAA	28	CACTGGCTGATGG	TCAGGGTACGCTTGGCACCGATGGACTCAAAGATGTACCTGGGTGGGGGC	50	GCCCCCACCCAGGTACATCTTTGAGTCCATCGGTGCCAAGCGTACCCTGACCATCAGCCAGTG	0.62	Deletion
MYBPC3	42514	92.0742	chr11-47364686-47364686_19CdelCAA-42514-pos-c	+	GCTGATGGTCAGGGTACGCT	TGG	NGG	C	CAA	19	ATGGTCAGGGTAC	GCTTGGCACCGATGGACTCAAAGATGTACCTGGGTGGGGGCCGCAGGGAA	50	TTCCCTGCGGCCCCCACCCAGGTACATCTTTGAGTCCATCGGTGCCAAGCGTACCCTGACCAT	0.54	Deletion
MYBPC3	42514	93.5155	chr11-47364686-47364686_10CdelCAA-42514-pos-c	+	CAGGGTACGCTTGGCACCGA	TGG	NGG	C	CAA	10	GTACGCTTGGCAC	CGATGGACTCAAAGATGTACCTGGGTGGGGGCCGCAGGGAAGTGGCAGGA	50	TCCTGCCACTTCCCTGCGGCCCCCACCCAGGTACATCTTTGAGTCCATCGGTGCCAAGCGTAC	0.62	Deletion
MYBPC3	42514	50.9762	chr11-47364686-47364686_26CdelCAA-42514-neg-c	-	GCTTTCCTGCCACTTCCCTG	CGG	NGG	C	CAA	26	GGAAGTGGCAGGA	GTACGCTTGGCACCGATGGACTCAAAGATGTACCTGGGTGGGGGCCGCAG	50	GTACGCTTGGCACCGATGGACTCAAAGATGTACCTGGGTGGGGGCCGCAGGGAAGTGGCAGGA	0.62	Deletion
MYBPC3	568945	78.9525	chr11-47365091-47365091_31GdelGC-568945-pos-c	+	TGCCGCTCATCTGGATCTCC	TGG	NGG	G	GC	31	GCTCATCTGGATC	TCCTGGCCATTCTTGAGCCATTTGACCTCAGCGTCATGGTCAGCCAGTTC	50	GAACTGGCTGACCATGACGCTGAGGTCAAATGGCTCAAGAATGGCCAGGAGATCCAGATGAGC	0.54	Deletion
MYBPC3	568945	69.5642	chr11-47365091-47365091_5GdelGC-568945-pos-c	+	TTCTTGAGCCATTTGACCTC	AGG	NGG	G	GC	5	TGAGCCATTTGAC	CTCAGCGTCATGGTCAGCCAGTTCCACGGTCAGCCGGATCTTGTGGCCTT	50	AAGGCCACAAGATCCGGCTGACCGTGGAACTGGCTGACCATGACGCTGAGGTCAAATGGCTCA	0.46	Deletion
MYBPC3	568945	93.4976	chr11-47365091-47365091_24GdelGC-568945-neg-c	-	CCACAAGATCCGGCTGACCG	TGG	NGG	G	GC	24	TCAGCCGGATCTT	GCCATTCTTGAGCCATTTGACCTCAGCGTCATGGTCAGCCAGTTCCACGG	50	GCCATTCTTGAGCCATTTGACCTCAGCGTCATGGTCAGCCAGTTCCACGGTCAGCCGGATCTT	0.54	Deletion
MYBPC3	568945	63.2399	chr11-47365091-47365091_34GdelGC-568945-neg-c	-	TGAGCAAAGGCCACAAGATC	CGG	NGG	G	GC	34	CTTGTGGCCTTTG	AGCCATTTGACCTCAGCGTCATGGTCAGCCAGTTCCACGGTCAGCCGGAT	50	AGCCATTTGACCTCAGCGTCATGGTCAGCCAGTTCCACGGTCAGCCGGATCTTGTGGCCTTTG	0.54	Deletion
MYBPC3	42508	78.9525	chr11-47365097-47365097_37TdelTG-42508-pos-c	+	TGCCGCTCATCTGGATCTCC	TGG	NGG	T	TG	37	GCTCATCTGGATC	TCCTGGCCATTCTTGAGCCATTTGACCTCAGCGTCATGGTCAGCCAGTTC	50	GAACTGGCTGACCATGACGCTGAGGTCAAATGGCTCAAGAATGGCCAGGAGATCCAGATGAGC	0.54	Deletion
MYBPC3	42508	93.4976	chr11-47365097-47365097_18TdelTG-42508-neg-c	-	CCACAAGATCCGGCTGACCG	TGG	NGG	T	TG	18	TCAGCCGGATCTT	GCCATTCTTGAGCCATTTGACCTCAGCGTCATGGTCAGCCAGTTCCACGG	50	GCCATTCTTGAGCCATTTGACCTCAGCGTCATGGTCAGCCAGTTCCACGGTCAGCCGGATCTT	0.54	Deletion
MYBPC3	42508	63.2399	chr11-47365097-47365097_28TdelTG-42508-neg-c	-	TGAGCAAAGGCCACAAGATC	CGG	NGG	T	TG	28	CTTGTGGCCTTTG	AGCCATTTGACCTCAGCGTCATGGTCAGCCAGTTCCACGGTCAGCCGGAT	50	AGCCATTTGACCTCAGCGTCATGGTCAGCCAGTTCCACGGTCAGCCGGATCTTGTGGCCTTTG	0.54	Deletion
MYBPC3	181114	92.0283	chr11-47367819-47367819_12AdelAG-181114-neg-c	-	GAGCGCATCGCCTTCCAGTA	CGG	NGG	A	AG	12	TGGAAGGCGATGC	TCATGCCCTTGAGCCTCTTTAGCATGCCGCGCAGGTCAGTGACGCCGTAC	50	TCATGCCCTTGAGCCTCTTTAGCATGCCGCGCAGGTCAGTGACGCCGTACTGGAAGGCGATGC	0.62	Deletion
MYBPC3	418933	91.688	chr11-47367869-47367869_37GdelGC-418933-pos-c	+	GTCAGTGACGCCGTACTGGA	AGG	NGG	G	GC	37	GTGACGCCGTACT	GGAAGGCGATGCGCTCGTACTCAGATGGGGGTGCCTGCCGTAGGATCTCC	50	GGAGATCCTACGGCAGGCACCCCCATCTGAGTACGAGCGCATCGCCTTCCAGTACGGCGTCAC	0.62	Deletion
MYBPC3	418933	97.337	chr11-47367869-47367869_14GdelGC-418933-pos-c	+	CGATGCGCTCGTACTCAGAT	GGG	NGG	G	GC	14	GCGCTCGTACTCA	GATGGGGGTGCCTGCCGTAGGATCTCCCACACGTCCTCCTCTGCTGGTGC	50	GCACCAGCAGAGGAGGACGTGTGGGAGATCCTACGGCAGGCACCCCCATCTGAGTACGAGCGC	0.62	Deletion
MYBPC3	418933	93.3558	chr11-47367869-47367869_13GdelGC-418933-pos-c	+	GATGCGCTCGTACTCAGATG	GGG	NGG	G	GC	13	CGCTCGTACTCAG	ATGGGGGTGCCTGCCGTAGGATCTCCCACACGTCCTCCTCTGCTGGTGCC	50	GGCACCAGCAGAGGAGGACGTGTGGGAGATCCTACGGCAGGCACCCCCATCTGAGTACGAGCG	0.62	Deletion
MYBPC3	418933	92.4363	chr11-47367869-47367869_12GdelGC-418933-pos-c	+	ATGCGCTCGTACTCAGATGG	GGG	NGG	G	GC	12	GCTCGTACTCAGA	TGGGGGTGCCTGCCGTAGGATCTCCCACACGTCCTCCTCTGCTGGTGCCT	50	AGGCACCAGCAGAGGAGGACGTGTGGGAGATCCTACGGCAGGCACCCCCATCTGAGTACGAGC	0.54	Deletion
MYBPC3	418933	97.9596	chr11-47367869-47367869_3GdelGC-418933-neg-c	-	ACGTGTGGGAGATCCTACGC	AGG	NGG	G	GC	3	TAGGATCTCCCAC	ACGCCGTACTGGAAGGCGATGCGCTCGTACTCAGATGGGGGTGCCTGCCG	50	ACGCCGTACTGGAAGGCGATGCGCTCGTACTCAGATGGGGGTGCCTGCCGTAGGATCTCCCAC	0.54	Deletion
MYBPC3	418933	67.0527	chr11-47367869-47367869_18GdelGC-418933-neg-c	-	CACCAGCAGAGGAGGACGTG	TGG	NGG	G	GC	18	GTCCTCCTCTGCT	GCGATGCGCTCGTACTCAGATGGGGGTGCCTGCCGTAGGATCTCCCACAC	50	GCGATGCGCTCGTACTCAGATGGGGGTGCCTGCCGTAGGATCTCCCACACGTCCTCCTCTGCT	0.62	Deletion
MYBPC3	418933	77.1287	chr11-47367869-47367869_41GdelGC-418933-neg-c	-	ACACAGGGACTCGAAGCTGG	AGG	NGG	G	GC	41	GCTTCGAGTCCCT	GGGTGCCTGCCGTAGGATCTCCCACACGTCCTCCTCTGCTGGTGCCTCCA	50	GGGTGCCTGCCGTAGGATCTCCCACACGTCCTCCTCTGCTGGTGCCTCCAGCTTCGAGTCCCT	0.62	Deletion
MYBPC3	418933	81.2097	chr11-47367869-47367869_44GdelGC-418933-neg-c	-	GGGACACAGGGACTCGAAGC	TGG	NGG	G	GC	44	TCGAGTCCCTGTG	TGCCTGCCGTAGGATCTCCCACACGTCCTCCTCTGCTGGTGCCTCCAGCT	50	TGCCTGCCGTAGGATCTCCCACACGTCCTCCTCTGCTGGTGCCTCCAGCTTCGAGTCCCTGTG	0.62	Deletion
MYBPC3	504898	79.1054	chr11-47368172-47368172_35AdelACTCAC-504898-pos-c	+	AGGGGCTCCTGGCAGAATTA	GGG	NGG	A	ACTCAC	35	GCTCCTGGCAGAA	TTAGGGGTGATGAGGGTGCTGTGCTATGTTGGGCACTCACCTCGGGGTCC	50	GGACCCCGAGGTGAGTGCCCAACATAGCACAGCACCCTCATCACCCCTAATTCTGCCAGGAGC	0.62	Deletion
MYBPC3	504898	62.8965	chr11-47368172-47368172_26AdelACTCAC-504898-pos-c	+	TGGCAGAATTAGGGGTGATG	AGG	NGG	A	ACTCAC	26	AGAATTAGGGGTG	ATGAGGGTGCTGTGCTATGTTGGGCACTCACCTCGGGGTCCGGAAACTGC	50	GCAGTTTCCGGACCCCGAGGTGAGTGCCCAACATAGCACAGCACCCTCATCACCCCTAATTCT	0.46	Deletion
MYBPC3	504898	61.1451	chr11-47368172-47368172_25AdelACTCAC-504898-pos-c	+	GGCAGAATTAGGGGTGATGA	GGG	NGG	A	ACTCAC	25	GAATTAGGGGTGA	TGAGGGTGCTGTGCTATGTTGGGCACTCACCTCGGGGTCCGGAAACTGCT	50	AGCAGTTTCCGGACCCCGAGGTGAGTGCCCAACATAGCACAGCACCCTCATCACCCCTAATTC	0.46	Deletion
MYBPC3	504898	74.1664	chr11-47368172-47368172_8AdelACTCAC-504898-pos-c	+	TGAGGGTGCTGTGCTATGTT	GGG	NGG	A	ACTCAC	8	GGTGCTGTGCTAT	GTTGGGCACTCACCTCGGGGTCCGGAAACTGCTGCTCCAGGGGTGGGGGT	50	ACCCCCACCCCTGGAGCAGCAGTTTCCGGACCCCGAGGTGAGTGCCCAACATAGCACAGCACC	0.54	Deletion
MYBPC3	504898	72.2192	chr11-47368172-47368172_1AdelACTCAC-504898-pos-c	+	GCTGTGCTATGTTGGGCACT	CGG	NGG	A	ACTCAC	1	TGCTATGTTGGGC	ACTCACCTCGGGGTCCGGAAACTGCTGCTCCAGGGGTGGGGGTGGGAGAA	50	TTCTCCCACCCCCACCCCTGGAGCAGCAGTTTCCGGACCCCGAGGTGAGTGCCCAACATAGCA	0.54	Deletion
MYBPC3	504898	68.6372	chr11-47368172-47368172_15AdelACTCAC-504898-neg-c	-	ACCCCTGGAGCAGCAGTTTC	CGG	NGG	A	ACTCAC	15	ACTGCTGCTCCAG	GGGTGATGAGGGTGCTGTGCTATGTTGGGCACTCACCTCGGGGTCCGGAA	50	GGGTGATGAGGGTGCTGTGCTATGTTGGGCACTCACCTCGGGGTCCGGAAACTGCTGCTCCAG	0.62	Deletion
MYBPC3	42801	62.8965	chr11-47368189-47368189_43GdelGAA-42801-pos-c	+	TGGCAGAATTAGGGGTGATG	AGG	NGG	G	GAA	43	AGAATTAGGGGTG	ATGAGGGTGCTGTGCTATGTTGGGCACTCACCTCGGGGTCCGGAAACTGC	50	GCAGTTTCCGGACCCCGAGGTGAGTGCCCAACATAGCACAGCACCCTCATCACCCCTAATTCT	0.46	Deletion
MYBPC3	42801	61.1451	chr11-47368189-47368189_42GdelGAA-42801-pos-c	+	GGCAGAATTAGGGGTGATGA	GGG	NGG	G	GAA	42	GAATTAGGGGTGA	TGAGGGTGCTGTGCTATGTTGGGCACTCACCTCGGGGTCCGGAAACTGCT	50	AGCAGTTTCCGGACCCCGAGGTGAGTGCCCAACATAGCACAGCACCCTCATCACCCCTAATTC	0.46	Deletion
MYBPC3	42801	74.1664	chr11-47368189-47368189_25GdelGAA-42801-pos-c	+	TGAGGGTGCTGTGCTATGTT	GGG	NGG	G	GAA	25	GGTGCTGTGCTAT	GTTGGGCACTCACCTCGGGGTCCGGAAACTGCTGCTCCAGGGGTGGGGGT	50	ACCCCCACCCCTGGAGCAGCAGTTTCCGGACCCCGAGGTGAGTGCCCAACATAGCACAGCACC	0.54	Deletion
MYBPC3	42801	80.2502	chr11-47368189-47368189_13GdelGAA-42801-pos-c	+	GCTATGTTGGGCACTCACCT	CGG	NGG	G	GAA	13	TGTTGGGCACTCA	CCTCGGGGTCCGGAAACTGCTGCTCCAGGGGTGGGGGTGGGAGAAAGGGT	50	ACCCTTTCTCCCACCCCCACCCCTGGAGCAGCAGTTTCCGGACCCCGAGGTGAGTGCCCAACA	0.54	Deletion
MYBPC3	42801	84.2143	chr11-47368189-47368189_12GdelGAA-42801-pos-c	+	CTATGTTGGGCACTCACCTC	GGG	NGG	G	GAA	12	GTTGGGCACTCAC	CTCGGGGTCCGGAAACTGCTGCTCCAGGGGTGGGGGTGGGAGAAAGGGTA	50	TACCCTTTCTCCCACCCCCACCCCTGGAGCAGCAGTTTCCGGACCCCGAGGTGAGTGCCCAAC	0.62	Deletion
MYBPC3	522221	57.614	chr11-47368984-47368984_20TdelTC-522221-pos-c	+	TGCCCCAGGAACTGCCACCC	AGG	NGG	T	TC	20	CCAGGAACTGCCA	CCCAGGACTCACCTCTTTTTCAGCAGTGAGCTGAAGTCCAGAATCCCAGT	50	ACTGGGATTCTGGACTTCAGCTCACTGCTGAAAAAGAGGTGAGTCCTGGGTGGCAGTTCCTGG	0.62	Deletion
MYBPC3	181112	57.614	chr11-47368997-47368997_33GdelGA-181112-pos-c	+	TGCCCCAGGAACTGCCACCC	AGG	NGG	G	GA	33	CCAGGAACTGCCA	CCCAGGACTCACCTCTTTTTCAGCAGTGAGCTGAAGTCCAGAATCCCAGT	50	ACTGGGATTCTGGACTTCAGCTCACTGCTGAAAAAGAGGTGAGTCCTGGGTGGCAGTTCCTGG	0.62	Deletion
MYBPC3	164140	71.6922	chr11-47369219-47369219_10TdelTC-164140-neg-c	-	GTCTAACCCCCACAGGAGCC	TGG	NGG	T	TC	10	TCCTGTGGGGGTT	GTAGGGCCTGGGGCAGGGGTACCTGATCCGCCGACCACCTCCAGCCAGGC	50	GTAGGGCCTGGGGCAGGGGTACCTGATCCGCCGACCACCTCCAGCCAGGCTCCTGTGGGGGTT	0.62	Deletion
MYBPC3	181109	64.102	chr11-47371392-47371392_4CdelCA-181109-neg-c	-	TCAAGTGGTTCAAGGGCAAA	GGG	NGG	C	CA	4	GCCCTTGAACCAC	TCGTGCAGCTGCAGGTGCTGGCCCACCTTGCTGCTCAGGTCCACCCATTT	50	TCGTGCAGCTGCAGGTGCTGGCCCACCTTGCTGCTCAGGTCCACCCATTTGCCCTTGAACCAC	0.62	Deletion
MYBPC3	181109	81.1198	chr11-47371392-47371392_11CdelCA-181109-neg-c	-	CCTGTGGTCAAGTGGTTCAA	GGG	NGG	C	CA	11	AACCACTTGACCA	GCTGCAGGTGCTGGCCCACCTTGCTGCTCAGGTCCACCCATTTGCCCTTG	50	GCTGCAGGTGCTGGCCCACCTTGCTGCTCAGGTCCACCCATTTGCCCTTGAACCACTTGACCA	0.46	Deletion
MYBPC3	164148	81.1172	chr11-47371445-47371445_31CdelCA-164148-pos-c	+	CCCTTGAACCACTTGACCAC	AGG	NGG	C	CA	31	TGAACCACTTGAC	CACAGGCGGCTTCAGGAGGCTGGCGCCGGCCACGCGGGCTGAGAAGGTGA	50	TCACCTTCTCAGCCCGCGTGGCCGGCGCCAGCCTCCTGAAGCCGCCTGTGGTCAAGTGGTTCA	0.46	Deletion
MYBPC3	164148	69.9102	chr11-47371445-47371445_28CdelCA-164148-pos-c	+	TTGAACCACTTGACCACAGG	CGG	NGG	C	CA	28	ACCACTTGACCAC	AGGCGGCTTCAGGAGGCTGGCGCCGGCCACGCGGGCTGAGAAGGTGATGC	50	GCATCACCTTCTCAGCCCGCGTGGCCGGCGCCAGCCTCCTGAAGCCGCCTGTGGTCAAGTGGT	0.54	Deletion
MYBPC3	164148	79.1341	chr11-47371445-47371445_5CdelCA-164148-neg-c	-	GCATCACCTTCTCAGCCCGC	GGG	NGG	C	CA	5	GGCTGAGAAGGTG	TTGAACCACTTGACCACAGGCGGCTTCAGGAGGCTGGCGCCGGCCACGCG	50	TTGAACCACTTGACCACAGGCGGCTTCAGGAGGCTGGCGCCGGCCACGCGGGCTGAGAAGGTG	0.62	Deletion
MYBPC3	164148	72.6584	chr11-47371445-47371445_6CdelCA-164148-neg-c	-	AGCATCACCTTCTCAGCCCG	CGG	NGG	C	CA	6	GCTGAGAAGGTGA	TGAACCACTTGACCACAGGCGGCTTCAGGAGGCTGGCGCCGGCCACGCGG	50	TGAACCACTTGACCACAGGCGGCTTCAGGAGGCTGGCGCCGGCCACGCGGGCTGAGAAGGTGA	0.54	Deletion
MYBPC3	520377	90.1222	chr11-47371557-47371557_24AdelACACTCACC-520377-neg-c	-	CCTCTTCGTGATGCGGCCAC	AGG	NGG	A	ACACTCACC	24	GCCGCATCACGAA	TGCTGGGCACAGCAGCTCACACTCACCCACGGTCACCTCGCCATCCTGTG	50	TGCTGGGCACAGCAGCTCACACTCACCCACGGTCACCTCGCCATCCTGTGGCCGCATCACGAA	0.62	Deletion
MYBPC3	42755	93.0246	chr11-47371610-47371610_3TdelTG-42755-pos-c	+	CGCATCACGAAGAGGCCAAT	GGG	NGG	T	TG	3	TCACGAAGAGGCC	AATGGGGTCATCGGGGGCTCCAGGGGTAGGACCATTGAGAGCTGCTGAGC	50	GCTCAGCAGCTCTCAATGGTCCTACCCCTGGAGCCCCCGATGACCCCATTGGCCTCTTCGTGA	0.62	Deletion
MYBPC3	42755	72.1587	chr11-47371610-47371610_34TdelTG-42755-neg-c	-	TCAAGCTCAGCAGCTCTCAA	TGG	NGG	T	TG	34	AGAGCTGCTGAGC	TCACGAAGAGGCCAATGGGGTCATCGGGGGCTCCAGGGGTAGGACCATTG	50	TCACGAAGAGGCCAATGGGGTCATCGGGGGCTCCAGGGGTAGGACCATTGAGAGCTGCTGAGC	0.62	Deletion
MYBPC3	181108	93.0246	chr11-47371613-47371613_6GdelGGT-181108-pos-c	+	CGCATCACGAAGAGGCCAAT	GGG	NGG	G	GGT	6	TCACGAAGAGGCC	AATGGGGTCATCGGGGGCTCCAGGGGTAGGACCATTGAGAGCTGCTGAGC	50	GCTCAGCAGCTCTCAATGGTCCTACCCCTGGAGCCCCCGATGACCCCATTGGCCTCTTCGTGA	0.62	Deletion
MYBPC3	181108	72.1587	chr11-47371613-47371613_30GdelGGT-181108-neg-c	-	TCAAGCTCAGCAGCTCTCAA	TGG	NGG	G	GGT	30	AGAGCTGCTGAGC	TCACGAAGAGGCCAATGGGGTCATCGGGGGCTCCAGGGGTAGGACCATTG	50	TCACGAAGAGGCCAATGGGGTCATCGGGGGCTCCAGGGGTAGGACCATTGAGAGCTGCTGAGC	0.62	Deletion
MYBPC3	181107	93.0246	chr11-47371616-47371616_9CdelCA-181107-pos-c	+	CGCATCACGAAGAGGCCAAT	GGG	NGG	C	CA	9	TCACGAAGAGGCC	AATGGGGTCATCGGGGGCTCCAGGGGTAGGACCATTGAGAGCTGCTGAGC	50	GCTCAGCAGCTCTCAATGGTCCTACCCCTGGAGCCCCCGATGACCCCATTGGCCTCTTCGTGA	0.62	Deletion
MYBPC3	181107	75.2853	chr11-47371616-47371616_8CdelCA-181107-pos-c	+	GCATCACGAAGAGGCCAATG	GGG	NGG	C	CA	8	CACGAAGAGGCCA	ATGGGGTCATCGGGGGCTCCAGGGGTAGGACCATTGAGAGCTGCTGAGCT	50	AGCTCAGCAGCTCTCAATGGTCCTACCCCTGGAGCCCCCGATGACCCCATTGGCCTCTTCGTG	0.62	Deletion
MYBPC3	181107	40.0483	chr11-47371616-47371616_1CdelCA-181107-pos-c	+	GAAGAGGCCAATGGGGTCTC	GGG	NGG	C	CA	1	AGGCCAATGGGGT	CATCGGGGGCTCCAGGGGTAGGACCATTGAGAGCTGCTGAGCTTGACCCT	50	AGGGTCAAGCTCAGCAGCTCTCAATGGTCCTACCCCTGGAGCCCCCGATGACCCCATTGGCCT	0.62	Deletion
MYBPC3	181107	72.1587	chr11-47371616-47371616_28CdelCA-181107-neg-c	-	TCAAGCTCAGCAGCTCTCAA	TGG	NGG	C	CA	28	AGAGCTGCTGAGC	TCACGAAGAGGCCAATGGGGTCATCGGGGGCTCCAGGGGTAGGACCATTG	50	TCACGAAGAGGCCAATGGGGTCATCGGGGGCTCCAGGGGTAGGACCATTGAGAGCTGCTGAGC	0.62	Deletion
MYBPC3	650481	93.0246	chr11-47371629-47371629_22AdelAG-650481-pos-c	+	CGCATCACGAAGAGGCCAAT	GGG	NGG	A	AG	22	TCACGAAGAGGCC	AATGGGGTCATCGGGGGCTCCAGGGGTAGGACCATTGAGAGCTGCTGAGC	50	GCTCAGCAGCTCTCAATGGTCCTACCCCTGGAGCCCCCGATGACCCCATTGGCCTCTTCGTGA	0.62	Deletion
MYBPC3	650481	75.2853	chr11-47371629-47371629_21AdelAG-650481-pos-c	+	GCATCACGAAGAGGCCAATG	GGG	NGG	A	AG	21	CACGAAGAGGCCA	ATGGGGTCATCGGGGGCTCCAGGGGTAGGACCATTGAGAGCTGCTGAGCT	50	AGCTCAGCAGCTCTCAATGGTCCTACCCCTGGAGCCCCCGATGACCCCATTGGCCTCTTCGTG	0.62	Deletion
MYBPC3	650481	71.3904	chr11-47371629-47371629_14AdelAG-650481-pos-c	+	GAAGAGGCCAATGGGGTCAT	CGG	NGG	A	AG	14	AGGCCAATGGGGT	CATCGGGGGCTCCAGGGGTAGGACCATTGAGAGCTGCTGAGCTTGACCCT	50	AGGGTCAAGCTCAGCAGCTCTCAATGGTCCTACCCCTGGAGCCCCCGATGACCCCATTGGCCT	0.62	Deletion
MYBPC3	650481	80.3383	chr11-47371629-47371629_12AdelAG-650481-pos-c	+	AGAGGCCAATGGGGTCATCG	GGG	NGG	A	AG	12	GCCAATGGGGTCA	TCGGGGGCTCCAGGGGTAGGACCATTGAGAGCTGCTGAGCTTGACCCTGT	50	ACAGGGTCAAGCTCAGCAGCTCTCAATGGTCCTACCCCTGGAGCCCCCGATGACCCCATTGGC	0.62	Deletion
MYBPC3	650481	72.1587	chr11-47371629-47371629_15AdelAG-650481-neg-c	-	TCAAGCTCAGCAGCTCTCAA	TGG	NGG	A	AG	15	AGAGCTGCTGAGC	TCACGAAGAGGCCAATGGGGTCATCGGGGGCTCCAGGGGTAGGACCATTG	50	TCACGAAGAGGCCAATGGGGTCATCGGGGGCTCCAGGGGTAGGACCATTGAGAGCTGCTGAGC	0.62	Deletion
MYBPC3	650481	62.9984	chr11-47371629-47371629_38AdelAG-650481-neg-c	-	AGAAAAAGCCTTTGCTCACA	GGG	NGG	A	AG	38	GAGCAAAGGCTTT	TCGGGGGCTCCAGGGGTAGGACCATTGAGAGCTGCTGAGCTTGACCCTGT	50	TCGGGGGCTCCAGGGGTAGGACCATTGAGAGCTGCTGAGCTTGACCCTGTGAGCAAAGGCTTT	0.46	Deletion
MYBPC3	42749	93.0246	chr11-47371637-47371637_30GdelGAC-42749-pos-c	+	CGCATCACGAAGAGGCCAAT	GGG	NGG	G	GAC	30	TCACGAAGAGGCC	AATGGGGTCATCGGGGGCTCCAGGGGTAGGACCATTGAGAGCTGCTGAGC	50	GCTCAGCAGCTCTCAATGGTCCTACCCCTGGAGCCCCCGATGACCCCATTGGCCTCTTCGTGA	0.62	Deletion
MYBPC3	42749	75.2853	chr11-47371637-47371637_29GdelGAC-42749-pos-c	+	GCATCACGAAGAGGCCAATG	GGG	NGG	G	GAC	29	CACGAAGAGGCCA	ATGGGGTCATCGGGGGCTCCAGGGGTAGGACCATTGAGAGCTGCTGAGCT	50	AGCTCAGCAGCTCTCAATGGTCCTACCCCTGGAGCCCCCGATGACCCCATTGGCCTCTTCGTG	0.62	Deletion
MYBPC3	42749	71.3904	chr11-47371637-47371637_22GdelGAC-42749-pos-c	+	GAAGAGGCCAATGGGGTCAT	CGG	NGG	G	GAC	22	AGGCCAATGGGGT	CATCGGGGGCTCCAGGGGTAGGACCATTGAGAGCTGCTGAGCTTGACCCT	50	AGGGTCAAGCTCAGCAGCTCTCAATGGTCCTACCCCTGGAGCCCCCGATGACCCCATTGGCCT	0.62	Deletion
MYBPC3	42749	80.3383	chr11-47371637-47371637_20GdelGAC-42749-pos-c	+	AGAGGCCAATGGGGTCATCG	GGG	NGG	G	GAC	20	GCCAATGGGGTCA	TCGGGGGCTCCAGGGGTAGGACCATTGAGAGCTGCTGAGCTTGACCCTGT	50	ACAGGGTCAAGCTCAGCAGCTCTCAATGGTCCTACCCCTGGAGCCCCCGATGACCCCATTGGC	0.62	Deletion
MYBPC3	42749	62.9984	chr11-47371637-47371637_29GdelGAC-42749-neg-c	-	AGAAAAAGCCTTTGCTCACA	GGG	NGG	G	GAC	29	GAGCAAAGGCTTT	TCGGGGGCTCCAGGGGTAGGACCATTGAGAGCTGCTGAGCTTGACCCTGT	50	TCGGGGGCTCCAGGGGTAGGACCATTGAGAGCTGCTGAGCTTGACCCTGTGAGCAAAGGCTTT	0.46	Deletion
MYBPC3	42718	50.7385	chr11-47372108-47372108_43AdelAG-42718-neg-c	-	AGAGAAGGCAGAGCCCATGC	TGG	NGG	A	AG	43	TGGGCTCTGCCTT	TTCTCCAGGGGCTCCAGTGGCCTCAGCAGGGGCAGGGGCAGGGGCCAGCA	50	TTCTCCAGGGGCTCCAGTGGCCTCAGCAGGGGCAGGGGCAGGGGCCAGCATGGGCTCTGCCTT	0.62	Deletion
MYBPC3	181157	51.6696	chr11-47372134-47372134_8CdelCA-181157-pos-c	+	GGGCTCCAGTGGCCTCAGCA	GGG	NGG	C	CA	8	TCCAGTGGCCTCA	GCAGGGGCAGGGGCAGGGGCCAGCATGGGCTCTGCCTTCTCTGGAGGGGA	50	TCCCCTCCAGAGAAGGCAGAGCCCATGCTGGCCCCTGCCCCTGCCCCTGCTGAGGCCACTGGA	0.62	Deletion
MYBPC3	181157	50.7385	chr11-47372134-47372134_17CdelCA-181157-neg-c	-	AGAGAAGGCAGAGCCCATGC	TGG	NGG	C	CA	17	TGGGCTCTGCCTT	TTCTCCAGGGGCTCCAGTGGCCTCAGCAGGGGCAGGGGCAGGGGCCAGCA	50	TTCTCCAGGGGCTCCAGTGGCCTCAGCAGGGGCAGGGGCAGGGGCCAGCATGGGCTCTGCCTT	0.62	Deletion
MYBPC3	181157	73.3238	chr11-47372134-47372134_32CdelCA-181157-neg-c	-	CATCTGATCCCCTCCAGAGA	AGG	NGG	C	CA	32	CTGGAGGGGATCA	AGTGGCCTCAGCAGGGGCAGGGGCAGGGGCCAGCATGGGCTCTGCCTTCT	50	AGTGGCCTCAGCAGGGGCAGGGGCAGGGGCCAGCATGGGCTCTGCCTTCTCTGGAGGGGATCA	0.62	Deletion
MYBPC3	454324	51.6696	chr11-47372141-47372141_15AdelAG-454324-pos-c	+	GGGCTCCAGTGGCCTCAGCA	GGG	NGG	A	AG	15	TCCAGTGGCCTCA	GCAGGGGCAGGGGCAGGGGCCAGCATGGGCTCTGCCTTCTCTGGAGGGGA	50	TCCCCTCCAGAGAAGGCAGAGCCCATGCTGGCCCCTGCCCCTGCCCCTGCTGAGGCCACTGGA	0.62	Deletion
MYBPC3	454324	50.7385	chr11-47372141-47372141_10AdelAG-454324-neg-c	-	AGAGAAGGCAGAGCCCATGC	TGG	NGG	A	AG	10	TGGGCTCTGCCTT	TTCTCCAGGGGCTCCAGTGGCCTCAGCAGGGGCAGGGGCAGGGGCCAGCA	50	TTCTCCAGGGGCTCCAGTGGCCTCAGCAGGGGCAGGGGCAGGGGCCAGCATGGGCTCTGCCTT	0.62	Deletion
MYBPC3	454324	73.3238	chr11-47372141-47372141_25AdelAG-454324-neg-c	-	CATCTGATCCCCTCCAGAGA	AGG	NGG	A	AG	25	CTGGAGGGGATCA	AGTGGCCTCAGCAGGGGCAGGGGCAGGGGCCAGCATGGGCTCTGCCTTCT	50	AGTGGCCTCAGCAGGGGCAGGGGCAGGGGCCAGCATGGGCTCTGCCTTCTCTGGAGGGGATCA	0.62	Deletion
MYBPC3	619248	51.6696	chr11-47372145-47372145_19GdelGC-619248-pos-c	+	GGGCTCCAGTGGCCTCAGCA	GGG	NGG	G	GC	19	TCCAGTGGCCTCA	GCAGGGGCAGGGGCAGGGGCCAGCATGGGCTCTGCCTTCTCTGGAGGGGA	50	TCCCCTCCAGAGAAGGCAGAGCCCATGCTGGCCCCTGCCCCTGCCCCTGCTGAGGCCACTGGA	0.62	Deletion
MYBPC3	619248	73.3238	chr11-47372145-47372145_21GdelGC-619248-neg-c	-	CATCTGATCCCCTCCAGAGA	AGG	NGG	G	GC	21	CTGGAGGGGATCA	AGTGGCCTCAGCAGGGGCAGGGGCAGGGGCCAGCATGGGCTCTGCCTTCT	50	AGTGGCCTCAGCAGGGGCAGGGGCAGGGGCCAGCATGGGCTCTGCCTTCTCTGGAGGGGATCA	0.62	Deletion
MYBPC3	567779	51.6696	chr11-47372148-47372148_22AdelAG-567779-pos-c	+	GGGCTCCAGTGGCCTCAGCA	GGG	NGG	A	AG	22	TCCAGTGGCCTCA	GCAGGGGCAGGGGCAGGGGCCAGCATGGGCTCTGCCTTCTCTGGAGGGGA	50	TCCCCTCCAGAGAAGGCAGAGCCCATGCTGGCCCCTGCCCCTGCCCCTGCTGAGGCCACTGGA	0.62	Deletion
MYBPC3	567779	73.3238	chr11-47372148-47372148_18AdelAG-567779-neg-c	-	CATCTGATCCCCTCCAGAGA	AGG	NGG	A	AG	18	CTGGAGGGGATCA	AGTGGCCTCAGCAGGGGCAGGGGCAGGGGCCAGCATGGGCTCTGCCTTCT	50	AGTGGCCTCAGCAGGGGCAGGGGCAGGGGCCAGCATGGGCTCTGCCTTCTCTGGAGGGGATCA	0.62	Deletion
MYBPC3	181091	63.9939	chr11-47372844-47372844_41CdelCG-181091-pos-c	+	TACCTGCCTCTATGACCTTG	AGG	NGG	C	CG	41	TGCCTCTATGACC	TTGAGGTCGAACTTGACCTTGGAGGAGCCAGCAATGACTGCGTAAGATCC	50	GGATCTTACGCAGTCATTGCTGGCTCCTCCAAGGTCAAGTTCGACCTCAAGGTCATAGAGGCA	0.54	Deletion
MYBPC3	181091	89.2234	chr11-47372844-47372844_25CdelCG-181091-pos-c	+	CTTGAGGTCGAACTTGACCT	TGG	NGG	C	CG	25	AGGTCGAACTTGA	CCTTGGAGGAGCCAGCAATGACTGCGTAAGATCCCTGGTCGGCAGGGCCC	50	GGGCCCTGCCGACCAGGGATCTTACGCAGTCATTGCTGGCTCCTCCAAGGTCAAGTTCGACCT	0.46	Deletion
MYBPC3	181091	86.6893	chr11-47372844-47372844_22CdelCG-181091-pos-c	+	GAGGTCGAACTTGACCTTGG	AGG	NGG	C	CG	22	TCGAACTTGACCT	TGGAGGAGCCAGCAATGACTGCGTAAGATCCCTGGTCGGCAGGGCCCACT	50	AGTGGGCCCTGCCGACCAGGGATCTTACGCAGTCATTGCTGGCTCCTCCAAGGTCAAGTTCGA	0.46	Deletion
MYBPC3	181091	86.7106	chr11-47372844-47372844_28CdelCG-181091-neg-c	-	ACGCTGACAGTGCGGGAAGT	GGG	NGG	C	CG	28	TCCCGCACTGTCA	TGGAGGAGCCAGCAATGACTGCGTAAGATCCCTGGTCGGCAGGGCCCACT	50	TGGAGGAGCCAGCAATGACTGCGTAAGATCCCTGGTCGGCAGGGCCCACTTCCCGCACTGTCA	0.62	Deletion
MYBPC3	181091	93.7264	chr11-47372844-47372844_35CdelCG-181091-neg-c	-	ACGGCATACGCTGACAGTGC	GGG	NGG	C	CG	35	CTGTCAGCGTATG	GCCAGCAATGACTGCGTAAGATCCCTGGTCGGCAGGGCCCACTTCCCGCA	50	GCCAGCAATGACTGCGTAAGATCCCTGGTCGGCAGGGCCCACTTCCCGCACTGTCAGCGTATG	0.54	Deletion
MYBPC3	181090	91.7293	chr11-47372899-47372899_48GdelGC-181090-pos-c	+	CAATGACTGCGTAAGATCCC	TGG	NGG	G	GC	48	GACTGCGTAAGAT	CCCTGGTCGGCAGGGCCCACTTCCCGCACTGTCAGCGTATGCCGTGTGCC	50	GGCACACGGCATACGCTGACAGTGCGGGAAGTGGGCCCTGCCGACCAGGGATCTTACGCAGTC	0.46	Deletion
MYBPC3	181090	90.591	chr11-47372899-47372899_44GdelGC-181090-pos-c	+	GACTGCGTAAGATCCCTGGT	CGG	NGG	G	GC	44	GCGTAAGATCCCT	GGTCGGCAGGGCCCACTTCCCGCACTGTCAGCGTATGCCGTGTGCCCTCT	50	AGAGGGCACACGGCATACGCTGACAGTGCGGGAAGTGGGCCCTGCCGACCAGGGATCTTACGC	0.54	Deletion
MYBPC3	181090	94.7891	chr11-47372899-47372899_39GdelGC-181090-pos-c	+	CGTAAGATCCCTGGTCGGCA	GGG	NGG	G	GC	39	AGATCCCTGGTCG	GCAGGGCCCACTTCCCGCACTGTCAGCGTATGCCGTGTGCCCTCTGTGGC	50	GCCACAGAGGGCACACGGCATACGCTGACAGTGCGGGAAGTGGGCCCTGCCGACCAGGGATCT	0.62	Deletion
MYBPC3	181090	88.5346	chr11-47372899-47372899_16GdelGC-181090-neg-c	-	CGCCAGCAACAAGTACGGCC	TGG	NGG	G	GC	16	CGTACTTGTTGCT	GCCCACTTCCCGCACTGTCAGCGTATGCCGTGTGCCCTCTGTGGCCAGGC	50	GCCCACTTCCCGCACTGTCAGCGTATGCCGTGTGCCCTCTGTGGCCAGGCCGTACTTGTTGCT	0.46	Deletion
MYBPC3	181089	60.4588	chr11-47372909-47372909_2GdelGC-181089-pos-c	+	TGCCGTGTGCCCTCTGTGGC	AGG	NGG	G	GC	2	GTGTGCCCTCTGT	GGCCAGGCCGTACTTGTTGCTGGCGCTGATGTCACTGCCTCCGCGCTGCC	50	GGCAGCGCGGAGGCAGTGACATCAGCGCCAGCAACAAGTACGGCCTGGCCACAGAGGGCACAC	0.62	Deletion
MYBPC3	219730	54.1428	chr11-47372919-47372919_11AdelAC-219730-pos-c	+	GCCGTGTGCCCTCTGTGGCC	AGG	NGG	A	AC	11	TGTGCCCTCTGTG	GCCAGGCCGTACTTGTTGCTGGCGCTGATGTCACTGCCTCCGCGCTGCCA	50	TGGCAGCGCGGAGGCAGTGACATCAGCGCCAGCAACAAGTACGGCCTGGCCACAGAGGGCACA	0.62	Deletion
MYBPC3	219730	83.6058	chr11-47372919-47372919_2AdelAC-219730-neg-c	-	CATCAGCGCCAGCAACAATA	CGG	NGG	A	AC	2	TGTTGCTGGCGCT	TTCCCGCACTGTCAGCGTATGCCGTGTGCCCTCTGTGGCCAGGCCGTACT	50	TTCCCGCACTGTCAGCGTATGCCGTGTGCCCTCTGTGGCCAGGCCGTACTTGTTGCTGGCGCT	0.62	Deletion
MYBPC3	219730	66.2668	chr11-47372919-47372919_42AdelAC-219730-neg-c	-	GGGCAGGAGTGAAGGTGCGC	TGG	NGG	A	AC	42	CACCTTCACTCCT	AGGCCGTACTTGTTGCTGGCGCTGATGTCACTGCCTCCGCGCTGCCAGCG	50	AGGCCGTACTTGTTGCTGGCGCTGATGTCACTGCCTCCGCGCTGCCAGCGCACCTTCACTCCT	0.54	Deletion
RAPSN	545747	59.9195	chr11-47459586-47459586_44GdelGTT-545747-pos-c	+	TCATACAAAGCCAGGCTTCA	TGG	NGG	G	GTT	44	ACAAAGCCAGGCT	TCATGGATGAGCGGCGGCAGTTGGGACAGCTCCGGGTCCCGTTGTTCTGC	50	GCAGAACAACGGGACCCGGAGCTGTCCCAACTGCCGCCGCTCATCCATGAAGCCTGGCTTTGT	0.54	Deletion
RAPSN	545747	57.6924	chr11-47459586-47459586_36GdelGTT-545747-pos-c	+	AGCCAGGCTTCATGGATGAG	CGG	NGG	G	GTT	36	AGGCTTCATGGAT	GAGCGGCGGCAGTTGGGACAGCTCCGGGTCCCGTTGTTCTGCAGGCACCT	50	AGGTGCCTGCAGAACAACGGGACCCGGAGCTGTCCCAACTGCCGCCGCTCATCCATGAAGCCT	0.46	Deletion
RAPSN	545747	67.4191	chr11-47459586-47459586_15GdelGTT-545747-pos-c	+	GGCGGCAGTTGGGACAGCTC	CGG	NGG	G	GTT	15	GCAGTTGGGACAG	CTCCGGGTCCCGTTGTTCTGCAGGCACCTGGGGAGGCAAAGGGCCCTGTC	50	GACAGGGCCCTTTGCCTCCCCAGGTGCCTGCAGAACAACGGGACCCGGAGCTGTCCCAACTGC	0.62	Deletion
RAPSN	545747	66.7074	chr11-47459586-47459586_14GdelGTT-545747-pos-c	+	GCGGCAGTTGGGACAGCTCC	GGG	NGG	G	GTT	14	CAGTTGGGACAGC	TCCGGGTCCCGTTGTTCTGCAGGCACCTGGGGAGGCAAAGGGCCCTGTCC	50	GGACAGGGCCCTTTGCCTCCCCAGGTGCCTGCAGAACAACGGGACCCGGAGCTGTCCCAACTG	0.62	Deletion
NDUFS3	214807	87.7574	chr11-47603959-47603959_14CdelCAG-214807-pos-c	+	CTAACCACCCTGATCTAAGA	AGG	NGG	C	CAG	14	CCACCCTGATCTA	AGAAGGATCCTGACAGATTATGGCTTCGAGGGACATCCTTTCCGGAAAGA	50	TCTTTCCGGAAAGGATGTCCCTCGAAGCCATAATCTGTCAGGATCCTTCTTAGATCAGGGTGG	0.54	Deletion
NDUFS3	214807	89.0756	chr11-47603959-47603959_1CdelCAG-214807-neg-c	-	TCCCTCGAAGCCATAATGTC	AGG	NGG	C	CAG	1	ATTATGGCTTCGA	GTTTGGAGTCTTCTTTGCTAACCACCCTGATCTAAGAAGGATCCTGACAG	50	GTTTGGAGTCTTCTTTGCTAACCACCCTGATCTAAGAAGGATCCTGACAGATTATGGCTTCGA	0.38	Deletion
NDUFS3	214807	78.2617	chr11-47603959-47603959_45CdelCAG-214807-neg-c	-	ACCTCAACATAGCCAGATAG	AGG	NGG	C	CAG	45	TCTGGCTATGTTG	TGACAGATTATGGCTTCGAGGGACATCCTTTCCGGAAAGACTTTCCTCTA	50	TGACAGATTATGGCTTCGAGGGACATCCTTTCCGGAAAGACTTTCCTCTATCTGGCTATGTTG	0.46	Deletion
SERPING1	626349	33.6022	chr11-57367401-57367401_10CdelCAG-626349-pos-c	+	TGCTACCAGCTCCAGCTCCC	AGG	NGG	C	CAG	10	ACCAGCTCCAGCT	CCCAGGATCCAGAGAGTTTGCAAGACAGAGGCGAAGGGAAGGTCGCAACA	50	TGTTGCGACCTTCCCTTCGCCTCTGTCTTGCAAACTCTCTGGATCCTGGGAGCTGGAGCTGGT	0.62	Deletion
SERPING1	626349	77.0592	chr11-57367401-57367401_5CdelCAG-626349-neg-c	-	CGCCTCTGTCTTGCAAACTC	TGG	NGG	C	CAG	5	TTTGCAAGACAGA	GCCTCCTCAAATCCAAATGCTACCAGCTCCAGCTCCCAGGATCCAGAGAG	50	GCCTCCTCAAATCCAAATGCTACCAGCTCCAGCTCCCAGGATCCAGAGAGTTTGCAAGACAGA	0.38	Deletion
SERPING1	503648	73.2147	chr11-57367465-57367465_43CdelCG-503648-pos-c	+	AGTTTGCAAGACAGAGGCGA	AGG	NGG	C	CG	43	TGCAAGACAGAGG	CGAAGGGAAGGTCGCAACAACAGTTATCTCCAAGATGCTATTCGTTGAAC	50	GTTCAACGAATAGCATCTTGGAGATAACTGTTGTTGCGACCTTCCCTTCGCCTCTGTCTTGCA	0.54	Deletion
SERPING1	503648	67.2505	chr11-57367465-57367465_42CdelCG-503648-pos-c	+	GTTTGCAAGACAGAGGCGAA	GGG	NGG	C	CG	42	GCAAGACAGAGGC	GAAGGGAAGGTCGCAACAACAGTTATCTCCAAGATGCTATTCGTTGAACC	50	GGTTCAACGAATAGCATCTTGGAGATAACTGTTGTTGCGACCTTCCCTTCGCCTCTGTCTTGC	0.62	Deletion
SERPING1	503648	42.989	chr11-57367465-57367465_38CdelCG-503648-pos-c	+	GCAAGACAGAGGCGAAGGGA	AGG	NGG	C	CG	38	GACAGAGGCGAAG	GGAAGGTCGCAACAACAGTTATCTCCAAGATGCTATTCGTTGAACCCATC	50	GATGGGTTCAACGAATAGCATCTTGGAGATAACTGTTGTTGCGACCTTCCCTTCGCCTCTGTC	0.62	Deletion
SERPING1	503648	67.7314	chr11-57367465-57367465_12CdelCG-503648-neg-c	-	AAGCTGGAAACCTCCAGGAT	GGG	NGG	C	CG	12	CTGGAGGTTTCCA	GGAAGGTCGCAACAACAGTTATCTCCAAGATGCTATTCGTTGAACCCATC	50	GGAAGGTCGCAACAACAGTTATCTCCAAGATGCTATTCGTTGAACCCATCCTGGAGGTTTCCA	0.54	Deletion
SERPING1	503648	57.234	chr11-57367465-57367465_13CdelCG-503648-neg-c	-	CAAGCTGGAAACCTCCAGGA	TGG	NGG	C	CG	13	TGGAGGTTTCCAG	GAAGGTCGCAACAACAGTTATCTCCAAGATGCTATTCGTTGAACCCATCC	50	GAAGGTCGCAACAACAGTTATCTCCAAGATGCTATTCGTTGAACCCATCCTGGAGGTTTCCAG	0.54	Deletion
SERPING1	503648	79.9388	chr11-57367465-57367465_17CdelCG-503648-neg-c	-	TCGGCAAGCTGGAAACCTCC	AGG	NGG	C	CG	17	GGTTTCCAGCTTG	GTCGCAACAACAGTTATCTCCAAGATGCTATTCGTTGAACCCATCCTGGA	50	GTCGCAACAACAGTTATCTCCAAGATGCTATTCGTTGAACCCATCCTGGAGGTTTCCAGCTTG	0.54	Deletion
SERPING1	503648	92.7791	chr11-57367465-57367465_28CdelCG-503648-neg-c	-	TGAGTTGGTTGTCGGCAAGC	TGG	NGG	C	CG	28	TGCCGACAACCAA	AGTTATCTCCAAGATGCTATTCGTTGAACCCATCCTGGAGGTTTCCAGCT	50	AGTTATCTCCAAGATGCTATTCGTTGAACCCATCCTGGAGGTTTCCAGCTTGCCGACAACCAA	0.54	Deletion
SERPING1	503648	76.6549	chr11-57367465-57367465_43CdelCG-503648-neg-c	-	GGCTGAATTGGTTGTTGAGT	TGG	NGG	C	CG	43	CAACAACCAATTC	GCTATTCGTTGAACCCATCCTGGAGGTTTCCAGCTTGCCGACAACCAACT	50	GCTATTCGTTGAACCCATCCTGGAGGTTTCCAGCTTGCCGACAACCAACTCAACAACCAATTC	0.38	Deletion
SERPING1	626351	56.6635	chr11-57367639-57367639_33TdelTCCTA-626351-neg-c	-	GAGCAGAGAGTAACAGGTCC	TGG	NGG	T	TCCTA	33	CCTGTTACTCTCT	TCCCAACAGATTCTCCTACCCAGCCCACTACTGGGTCCTTCTGCCCAGGA	50	TCCCAACAGATTCTCCTACCCAGCCCACTACTGGGTCCTTCTGCCCAGGACCTGTTACTCTCT	0.46	Deletion
SERPING1	690353	74.6887	chr11-57367646-57367646_5CdelCA-690353-neg-c	-	CAGAAGGACCCAGTAGTGGG	CGG	NGG	C	CA	5	ACTACTGGGTCCT	AACCCACCCAACCAACTACCCAGCTCCCAACAGATTCTCCTACCCAGCCC	50	AACCCACCCAACCAACTACCCAGCTCCCAACAGATTCTCCTACCCAGCCCACTACTGGGTCCT	0.54	Deletion
SERPING1	690353	56.6635	chr11-57367646-57367646_29CdelCA-690353-neg-c	-	GAGCAGAGAGTAACAGGTCC	TGG	NGG	C	CA	29	CCTGTTACTCTCT	TCCCAACAGATTCTCCTACCCAGCCCACTACTGGGTCCTTCTGCCCAGGA	50	TCCCAACAGATTCTCCTACCCAGCCCACTACTGGGTCCTTCTGCCCAGGACCTGTTACTCTCT	0.46	Deletion
SERPING1	690354	71.5404	chr11-57367804-57367804_23CdelCT-690354-pos-c	+	CGCCTTCTCAGCAATGAAGA	AGG	NGG	C	CT	23	TTCTCAGCAATGA	AGAAGGTGGAGACCAACATGGCCTTTTCCCCATTCAGCATCGCCAGCCTC	50	GAGGCTGGCGATGCTGAATGGGGAAAAGGCCATGTTGGTCTCCACCTTCTTCATTGCTGAGAA	0.38	Deletion
SERPING1	690354	60.1805	chr11-57367804-57367804_20CdelCT-690354-pos-c	+	CTTCTCAGCAATGAAGAAGG	TGG	NGG	C	CT	20	TCAGCAATGAAGA	AGGTGGAGACCAACATGGCCTTTTCCCCATTCAGCATCGCCAGCCTCCTT	50	AAGGAGGCTGGCGATGCTGAATGGGGAAAAGGCCATGTTGGTCTCCACCTTCTTCATTGCTGA	0.38	Deletion
SERPING1	626356	68.988	chr11-57369541-57369541_15GdelGCATC-626356-neg-c	-	GGACACAGGTGAAGTCCTTG	GGG	NGG	G	GCATC	15	GGACTTCACCTGT	GCTGGGGAGAACACCAAAACAAACCTGGAGAGCATCCTCTCTTACCCCAA	50	GCTGGGGAGAACACCAAAACAAACCTGGAGAGCATCCTCTCTTACCCCAAGGACTTCACCTGT	0.54	Deletion
SERPING1	626356	67.0055	chr11-57369541-57369541_17GdelGCATC-626356-neg-c	-	GTGGACACAGGTGAAGTCCT	TGG	NGG	G	GCATC	17	ACTTCACCTGTGT	TGGGGAGAACACCAAAACAAACCTGGAGAGCATCCTCTCTTACCCCAAGG	50	TGGGGAGAACACCAAAACAAACCTGGAGAGCATCCTCTCTTACCCCAAGGACTTCACCTGTGT	0.46	Deletion
SERPING1	626356	82.4325	chr11-57369541-57369541_44GdelGCATC-626356-neg-c	-	TTTGGTCGTGAAGCCCTTCA	GGG	NGG	G	GCATC	44	AGGGCTTCACGAC	GAGCATCCTCTCTTACCCCAAGGACTTCACCTGTGTCCACCAGGCCCTGA	50	GAGCATCCTCTCTTACCCCAAGGACTTCACCTGTGTCCACCAGGCCCTGAAGGGCTTCACGAC	0.62	Deletion
SERPING1	419322	65.3716	chr11-57373650-57373650_31AdelAC-419322-pos-c	+	ACACCAACAACAAGATCAGC	CGG	NGG	A	AC	31	CAACAACAAGATC	AGCCGGCTGCTAGACAGTCTGCCCTCCGATACCCGCCTTGTCCTCCTCAA	50	TTGAGGAGGACAAGGCGGGTATCGGAGGGCAGACTGTCTAGCAGCCGGCTGATCTTGTTGTTG	0.38	Deletion
SERPING1	419322	51.7578	chr11-57373650-57373650_7AdelAC-419322-neg-c	-	TAGCATTGAGGAGGACAAGG	CGG	NGG	A	AC	7	TGTCCTCCTCAAT	AACAACAAGATCAGCCGGCTGCTAGACAGTCTGCCCTCCGATACCCGCCT	50	AACAACAAGATCAGCCGGCTGCTAGACAGTCTGCCCTCCGATACCCGCCTTGTCCTCCTCAAT	0.46	Deletion
SERPING1	419322	56.5657	chr11-57373650-57373650_10AdelAC-419322-neg-c	-	AGATAGCATTGAGGAGGACA	AGG	NGG	A	AC	10	CCTCCTCAATGCT	AACAAGATCAGCCGGCTGCTAGACAGTCTGCCCTCCGATACCCGCCTTGT	50	AACAAGATCAGCCGGCTGCTAGACAGTCTGCCCTCCGATACCCGCCTTGTCCTCCTCAATGCT	0.54	Deletion
SERPING1	419322	79.6145	chr11-57373650-57373650_16AdelAC-419322-neg-c	-	TCAGGTAGATAGCATTGAGG	AGG	NGG	A	AC	16	CAATGCTATCTAC	ATCAGCCGGCTGCTAGACAGTCTGCCCTCCGATACCCGCCTTGTCCTCCT	50	ATCAGCCGGCTGCTAGACAGTCTGCCCTCCGATACCCGCCTTGTCCTCCTCAATGCTATCTAC	0.38	Deletion
SERPING1	419322	82.7338	chr11-57373650-57373650_19AdelAC-419322-neg-c	-	CACTCAGGTAGATAGCATTG	AGG	NGG	A	AC	19	TGCTATCTACCTG	AGCCGGCTGCTAGACAGTCTGCCCTCCGATACCCGCCTTGTCCTCCTCAA	50	AGCCGGCTGCTAGACAGTCTGCCCTCCGATACCCGCCTTGTCCTCCTCAATGCTATCTACCTG	0.46	Deletion
SERPING1	419322	82.5458	chr11-57373650-57373650_34AdelAC-419322-neg-c	-	TAAGGGCACCCTTACCACTC	AGG	NGG	A	AC	34	TGGTAAGGGTGCC	AGTCTGCCCTCCGATACCCGCCTTGTCCTCCTCAATGCTATCTACCTGAG	50	AGTCTGCCCTCCGATACCCGCCTTGTCCTCCTCAATGCTATCTACCTGAGTGGTAAGGGTGCC	0.62	Deletion
SERPING1	626355	76.1814	chr11-57379265-57379265_36GdelGA-626355-pos-c	+	CAATCTGAGTTTGGTGATCC	TGG	NGG	G	GA	36	CTGAGTTTGGTGA	TCCTGGTACCCCAGAACCTGAAACATCGTCTTGAAGACATGGAACAGGCT	50	AGCCTGTTCCATGTCTTCAAGACGATGTTTCAGGTTCTGGGGTACCAGGATCACCAAACTCAG	0.46	Deletion
SERPING1	626355	85.5984	chr11-57379265-57379265_1GdelGA-626355-pos-c	+	TGAAACATCGTCTTGAAGCA	TGG	NGG	G	GA	1	ACATCGTCTTGAA	GACATGGAACAGGCTCTCAGCCCTTCTGTTTTCAAGGCCATCATGGAGAA	50	TTCTCCATGATGGCCTTGAAAACAGAAGGGCTGAGAGCCTGTTCCATGTCTTCAAGACGATGT	0.38	Deletion
SERPING1	419503	59.6076	chr11-57379324-57379324_11GdelGTCCAAGT-419503-pos-c	+	CAAGGCCATCATGGAGAAAC	TGG	NGG	G	GTCCAAGT	11	GCCATCATGGAGA	AACTGGAGATGTCCAAGTTCCAGCCCACTCTCCTAACACTACCCCGCATC	50	GATGCGGGGTAGTGTTAGGAGAGTGGGCTGGAACTTGGACATCTCCAGTTTCTCCATGATGGC	0.54	Deletion
SERPING1	419503	70.3362	chr11-57379324-57379324_13GdelGTCCAAGT-419503-neg-c	-	GCGGGGTAGTGTTAGGAGAG	TGG	NGG	G	GTCCAAGT	13	TCCTAACACTACC	TTTCAAGGCCATCATGGAGAAACTGGAGATGTCCAAGTTCCAGCCCACTC	50	TTTCAAGGCCATCATGGAGAAACTGGAGATGTCCAAGTTCCAGCCCACTCTCCTAACACTACC	0.46	Deletion
SERPING1	419503	91.8663	chr11-57379324-57379324_20GdelGTCCAAGT-419503-neg-c	-	CTTTGATGCGGGGTAGTGTT	AGG	NGG	G	GTCCAAGT	20	ACTACCCCGCATC	GCCATCATGGAGAAACTGGAGATGTCCAAGTTCCAGCCCACTCTCCTAAC	50	GCCATCATGGAGAAACTGGAGATGTCCAAGTTCCAGCCCACTCTCCTAACACTACCCCGCATC	0.62	Deletion
SERPING1	419503	94.9749	chr11-57379324-57379324_30GdelGTCCAAGT-419503-neg-c	-	CTGGTCGTCACTTTGATGCG	GGG	NGG	G	GTCCAAGT	30	ATCAAAGTGACGA	AGAAACTGGAGATGTCCAAGTTCCAGCCCACTCTCCTAACACTACCCCGC	50	AGAAACTGGAGATGTCCAAGTTCCAGCCCACTCTCCTAACACTACCCCGCATCAAAGTGACGA	0.38	Deletion
SERPING1	419503	86.4647	chr11-57379324-57379324_31GdelGTCCAAGT-419503-neg-c	-	GCTGGTCGTCACTTTGATGC	GGG	NGG	G	GTCCAAGT	31	TCAAAGTGACGAC	GAAACTGGAGATGTCCAAGTTCCAGCCCACTCTCCTAACACTACCCCGCA	50	GAAACTGGAGATGTCCAAGTTCCAGCCCACTCTCCTAACACTACCCCGCATCAAAGTGACGAC	0.46	Deletion
SERPING1	419503	88.6249	chr11-57379324-57379324_32GdelGTCCAAGT-419503-neg-c	-	GGCTGGTCGTCACTTTGATG	CGG	NGG	G	GTCCAAGT	32	CAAAGTGACGACC	AAACTGGAGATGTCCAAGTTCCAGCCCACTCTCCTAACACTACCCCGCAT	50	AAACTGGAGATGTCCAAGTTCCAGCCCACTCTCCTAACACTACCCCGCATCAAAGTGACGACC	0.54	Deletion
SERPING1	690356	59.6076	chr11-57379339-57379339_26CdelCA-690356-pos-c	+	CAAGGCCATCATGGAGAAAC	TGG	NGG	C	CA	26	GCCATCATGGAGA	AACTGGAGATGTCCAAGTTCCAGCCCACTCTCCTAACACTACCCCGCATC	50	GATGCGGGGTAGTGTTAGGAGAGTGGGCTGGAACTTGGACATCTCCAGTTTCTCCATGATGGC	0.54	Deletion
SERPING1	690356	70.3362	chr11-57379339-57379339_4CdelCA-690356-neg-c	-	GCGGGGTAGTGTTAGGAGAG	GGG	NGG	C	CA	4	TCCTAACACTACC	TTTCAAGGCCATCATGGAGAAACTGGAGATGTCCAAGTTCCAGCCCACTC	50	TTTCAAGGCCATCATGGAGAAACTGGAGATGTCCAAGTTCCAGCCCACTCTCCTAACACTACC	0.46	Deletion
SERPING1	690356	70.104	chr11-57379339-57379339_5CdelCA-690356-neg-c	-	TGCGGGGTAGTGTTAGGAGA	GGG	NGG	C	CA	5	CCTAACACTACCC	TTCAAGGCCATCATGGAGAAACTGGAGATGTCCAAGTTCCAGCCCACTCT	50	TTCAAGGCCATCATGGAGAAACTGGAGATGTCCAAGTTCCAGCCCACTCTCCTAACACTACCC	0.54	Deletion
SERPING1	690356	76.4859	chr11-57379339-57379339_6CdelCA-690356-neg-c	-	ATGCGGGGTAGTGTTAGGAG	AGG	NGG	C	CA	6	CTAACACTACCCC	TCAAGGCCATCATGGAGAAACTGGAGATGTCCAAGTTCCAGCCCACTCTC	50	TCAAGGCCATCATGGAGAAACTGGAGATGTCCAAGTTCCAGCCCACTCTCCTAACACTACCCC	0.54	Deletion
SERPING1	690356	91.8663	chr11-57379339-57379339_11CdelCA-690356-neg-c	-	CTTTGATGCGGGGTAGTGTT	AGG	NGG	C	CA	11	ACTACCCCGCATC	GCCATCATGGAGAAACTGGAGATGTCCAAGTTCCAGCCCACTCTCCTAAC	50	GCCATCATGGAGAAACTGGAGATGTCCAAGTTCCAGCCCACTCTCCTAACACTACCCCGCATC	0.62	Deletion
SERPING1	690356	94.9749	chr11-57379339-57379339_21CdelCA-690356-neg-c	-	CTGGTCGTCACTTTGATGCG	GGG	NGG	C	CA	21	ATCAAAGTGACGA	AGAAACTGGAGATGTCCAAGTTCCAGCCCACTCTCCTAACACTACCCCGC	50	AGAAACTGGAGATGTCCAAGTTCCAGCCCACTCTCCTAACACTACCCCGCATCAAAGTGACGA	0.38	Deletion
SERPING1	690356	86.4647	chr11-57379339-57379339_22CdelCA-690356-neg-c	-	GCTGGTCGTCACTTTGATGC	GGG	NGG	C	CA	22	TCAAAGTGACGAC	GAAACTGGAGATGTCCAAGTTCCAGCCCACTCTCCTAACACTACCCCGCA	50	GAAACTGGAGATGTCCAAGTTCCAGCCCACTCTCCTAACACTACCCCGCATCAAAGTGACGAC	0.46	Deletion
SERPING1	690356	88.6249	chr11-57379339-57379339_23CdelCA-690356-neg-c	-	GGCTGGTCGTCACTTTGATG	CGG	NGG	C	CA	23	CAAAGTGACGACC	AAACTGGAGATGTCCAAGTTCCAGCCCACTCTCCTAACACTACCCCGCAT	50	AAACTGGAGATGTCCAAGTTCCAGCCCACTCTCCTAACACTACCCCGCATCAAAGTGACGACC	0.54	Deletion
SERPING1	690356	80.4264	chr11-57379339-57379339_40CdelCA-690356-neg-c	-	GATTGAGAGCATATCCTGGC	TGG	NGG	C	CA	40	AGGATATGCTCTC	GTTCCAGCCCACTCTCCTAACACTACCCCGCATCAAAGTGACGACCAGCC	50	GTTCCAGCCCACTCTCCTAACACTACCCCGCATCAAAGTGACGACCAGCCAGGATATGCTCTC	0.46	Deletion
SERPING1	503707	74.8742	chr11-57381900-57381900_43CdelCAG-503707-pos-c	+	GACAGAGGACCCAGATCTTC	AGG	NGG	C	CAG	43	GAGGACCCAGATC	TTCAGGTTTCTGCGATGCAGCACCAGACAGTGCTGGAACTGACAGAGACT	50	AGTCTCTGTCAGTTCCAGCACTGTCTGGTGCTGCATCGCAGAAACCTGAAGATCTGGGTCCTC	0.62	Deletion
SERPING1	503707	68.0417	chr11-57381900-57381900_13CdelCAG-503707-pos-c	+	GATGCAGCACCAGACAGTGC	TGG	NGG	C	CAG	13	CAGCACCAGACAG	TGCTGGAACTGACAGAGACTGGGGTGGAGGCGGCTGCAGCCTCCGCCATC	50	GATGGCGGAGGCTGCAGCCGCCTCCACCCCAGTCTCTGTCAGTTCCAGCACTGTCTGGTGCTG	0.62	Deletion
SERPING1	503707	72.2608	chr11-57381900-57381900_31CdelCAG-503707-neg-c	-	GCGGGCCACAGAGATGGCGG	AGG	NGG	C	CAG	31	CCATCTCTGTGGC	GACAGTGCTGGAACTGACAGAGACTGGGGTGGAGGCGGCTGCAGCCTCCG	50	GACAGTGCTGGAACTGACAGAGACTGGGGTGGAGGCGGCTGCAGCCTCCGCCATCTCTGTGGC	0.62	Deletion
CTNND1	438817	82.4046	chr11-57564112-57564112_47CdelCT-438817-pos-c	+	GATTTCCGCAAGAATGGCAA	TGG	NGG	C	CT	47	TCCGCAAGAATGG	CAATGGGGGACCTGGTCCCTATGTGGGGCAAGCTGGCACTGCTACCCTTC	50	GAAGGGTAGCAGTGCCAGCTTGCCCCACATAGGGACCAGGTCCCCCATTGCCATTCTTGCGGA	0.54	Deletion
CTNND1	438817	83.7537	chr11-57564112-57564112_46CdelCT-438817-pos-c	+	ATTTCCGCAAGAATGGCAAT	GGG	NGG	C	CT	46	CCGCAAGAATGGC	AATGGGGGACCTGGTCCCTATGTGGGGCAAGCTGGCACTGCTACCCTTCC	50	GGAAGGGTAGCAGTGCCAGCTTGCCCCACATAGGGACCAGGTCCCCCATTGCCATTCTTGCGG	0.62	Deletion
CTNND1	438817	80.118	chr11-57564112-57564112_45CdelCT-438817-pos-c	+	TTTCCGCAAGAATGGCAATG	GGG	NGG	C	CT	45	CGCAAGAATGGCA	ATGGGGGACCTGGTCCCTATGTGGGGCAAGCTGGCACTGCTACCCTTCCT	50	AGGAAGGGTAGCAGTGCCAGCTTGCCCCACATAGGGACCAGGTCCCCCATTGCCATTCTTGCG	0.54	Deletion
CTNND1	438817	80.7252	chr11-57564112-57564112_44CdelCT-438817-pos-c	+	TTCCGCAAGAATGGCAATGG	GGG	NGG	C	CT	44	GCAAGAATGGCAA	TGGGGGACCTGGTCCCTATGTGGGGCAAGCTGGCACTGCTACCCTTCCTA	50	TAGGAAGGGTAGCAGTGCCAGCTTGCCCCACATAGGGACCAGGTCCCCCATTGCCATTCTTGC	0.46	Deletion
CTNND1	438817	71.1731	chr11-57564112-57564112_38CdelCT-438817-pos-c	+	AAGAATGGCAATGGGGGACC	TGG	NGG	C	CT	38	ATGGCAATGGGGG	ACCTGGTCCCTATGTGGGGCAAGCTGGCACTGCTACCCTTCCTAGGAACT	50	AGTTCCTAGGAAGGGTAGCAGTGCCAGCTTGCCCCACATAGGGACCAGGTCCCCCATTGCCAT	0.62	Deletion
CTNND1	438817	84.2931	chr11-57564112-57564112_26CdelCT-438817-pos-c	+	GGGGGACCTGGTCCCTATGT	GGG	NGG	C	CT	26	GACCTGGTCCCTA	TGTGGGGCAAGCTGGCACTGCTACCCTTCCTAGGAACTTCCACTACCCTC	50	GAGGGTAGTGGAAGTTCCTAGGAAGGGTAGCAGTGCCAGCTTGCCCCACATAGGGACCAGGTC	0.62	Deletion
CTNND1	438817	79.4956	chr11-57564112-57564112_25CdelCT-438817-pos-c	+	GGGGACCTGGTCCCTATGTG	GGG	NGG	C	CT	25	ACCTGGTCCCTAT	GTGGGGCAAGCTGGCACTGCTACCCTTCCTAGGAACTTCCACTACCCTCC	50	GGAGGGTAGTGGAAGTTCCTAGGAAGGGTAGCAGTGCCAGCTTGCCCCACATAGGGACCAGGT	0.54	Deletion
CTNND1	438817	73.0574	chr11-57564112-57564112_17CdelCT-438817-pos-c	+	GGTCCCTATGTGGGGCAAGC	TGG	NGG	C	CT	17	CCTATGTGGGGCA	AGCTGGCACTGCTACCCTTCCTAGGAACTTCCACTACCCTCCTGATGGTT	50	AACCATCAGGAGGGTAGTGGAAGTTCCTAGGAAGGGTAGCAGTGCCAGCTTGCCCCACATAGG	0.62	Deletion
CTNND1	438817	81.254	chr11-57564112-57564112_4CdelCT-438817-neg-c	-	GGTAGTGGAAGTTCCTAGGA	GGG	NGG	C	CT	4	TAGGAACTTCCAC	AATGGGGGACCTGGTCCCTATGTGGGGCAAGCTGGCACTGCTACCCTTCC	50	AATGGGGGACCTGGTCCCTATGTGGGGCAAGCTGGCACTGCTACCCTTCCTAGGAACTTCCAC	0.46	Deletion
CTNND1	438817	84.3834	chr11-57564112-57564112_5CdelCT-438817-neg-c	-	GGGTAGTGGAAGTTCCTAGG	AGG	NGG	C	CT	5	AGGAACTTCCACT	ATGGGGGACCTGGTCCCTATGTGGGGCAAGCTGGCACTGCTACCCTTCCT	50	ATGGGGGACCTGGTCCCTATGTGGGGCAAGCTGGCACTGCTACCCTTCCTAGGAACTTCCACT	0.46	Deletion
CTNND1	438817	74.9374	chr11-57564112-57564112_8CdelCT-438817-neg-c	-	GGAGGGTAGTGGAAGTTCCT	AGG	NGG	C	CT	8	AACTTCCACTACC	GGGGACCTGGTCCCTATGTGGGGCAAGCTGGCACTGCTACCCTTCCTAGG	50	GGGGACCTGGTCCCTATGTGGGGCAAGCTGGCACTGCTACCCTTCCTAGGAACTTCCACTACC	0.46	Deletion
CTNND1	438817	89.6092	chr11-57564112-57564112_26CdelCT-438817-neg-c	-	TGGCGACTATAACCATCAGG	AGG	NGG	C	CT	26	GATGGTTATAGTC	TGGGGCAAGCTGGCACTGCTACCCTTCCTAGGAACTTCCACTACCCTCCT	50	TGGGGCAAGCTGGCACTGCTACCCTTCCTAGGAACTTCCACTACCCTCCTGATGGTTATAGTC	0.38	Deletion
CTNND1	438817	92.2927	chr11-57564112-57564112_29CdelCT-438817-neg-c	-	TAGTGGCGACTATAACCATC	AGG	NGG	C	CT	29	GGTTATAGTCGCC	GGCAAGCTGGCACTGCTACCCTTCCTAGGAACTTCCACTACCCTCCTGAT	50	GGCAAGCTGGCACTGCTACCCTTCCTAGGAACTTCCACTACCCTCCTGATGGTTATAGTCGCC	0.54	Deletion
CBLIF	566919	81.1008	chr11-59611421-59611421_41GdelGATTC-566919-pos-c	+	TGGACATGAGCTGGTAAGTC	AGG	NGG	G	GATTC	41	CATGAGCTGGTAA	GTCAGGAGCTTCTGGGCCTTCAAGTTGTAGGCTCCGGCCAGATTCATGGC	50	GCCATGAATCTGGCCGGAGCCTACAACTTGAAGGCCCAGAAGCTCCTGACTTACCAGCTCATG	0.46	Deletion
CBLIF	566919	75.9604	chr11-59611421-59611421_32GdelGATTC-566919-pos-c	+	GCTGGTAAGTCAGGAGCTTC	TGG	NGG	G	GATTC	32	GTAAGTCAGGAGC	TTCTGGGCCTTCAAGTTGTAGGCTCCGGCCAGATTCATGGCAATCAGGAT	50	ATCCTGATTGCCATGAATCTGGCCGGAGCCTACAACTTGAAGGCCCAGAAGCTCCTGACTTAC	0.54	Deletion
CBLIF	566919	77.2528	chr11-59611421-59611421_10GdelGATTC-566919-pos-c	+	GGCCTTCAAGTTGTAGGCTC	CGG	NGG	G	GATTC	10	TTCAAGTTGTAGG	CTCCGGCCAGATTCATGGCAATCAGGATGCTGGGGTTTGGGTAGGCTGAT	50	ATCAGCCTACCCAAACCCCAGCATCCTGATTGCCATGAATCTGGCCGGAGCCTACAACTTGAA	0.38	Deletion
CBLIF	566919	75.9982	chr11-59611421-59611421_3GdelGATTC-566919-neg-c	-	CCAGCATCCTGATTGCCATC	TGG	NGG	G	GATTC	3	GGCAATCAGGATG	TAAGTCAGGAGCTTCTGGGCCTTCAAGTTGTAGGCTCCGGCCAGATTCAT	50	TAAGTCAGGAGCTTCTGGGCCTTCAAGTTGTAGGCTCCGGCCAGATTCATGGCAATCAGGATG	0.54	Deletion
CBLIF	1747	77.2528	chr11-59611446-59611446_35GdelGT-1747-pos-c	+	GGCCTTCAAGTTGTAGGCTC	CGG	NGG	G	GT	35	TTCAAGTTGTAGG	CTCCGGCCAGATTCATGGCAATCAGGATGCTGGGGTTTGGGTAGGCTGAT	50	ATCAGCCTACCCAAACCCCAGCATCCTGATTGCCATGAATCTGGCCGGAGCCTACAACTTGAA	0.38	Deletion
CBLIF	1747	90.0434	chr11-59611446-59611446_15GdelGT-1747-pos-c	+	CGGCCAGATTCATGGCAATC	AGG	NGG	G	GT	15	CAGATTCATGGCA	ATCAGGATGCTGGGGTTTGGGTAGGCTGATGAAGTCACCGAGTTCTCCAT	50	ATGGAGAACTCGGTGACTTCATCAGCCTACCCAAACCCCAGCATCCTGATTGCCATGAATCTG	0.46	Deletion
CBLIF	1747	76.3626	chr11-59611446-59611446_8GdelGT-1747-pos-c	+	ATTCATGGCAATCAGGATGC	TGG	NGG	G	GT	8	ATGGCAATCAGGA	TGCTGGGGTTTGGGTAGGCTGATGAAGTCACCGAGTTCTCCATGAGTACT	50	AGTACTCATGGAGAACTCGGTGACTTCATCAGCCTACCCAAACCCCAGCATCCTGATTGCCAT	0.46	Deletion
CBLIF	1747	64.2003	chr11-59611446-59611446_7GdelGT-1747-pos-c	+	TTCATGGCAATCAGGATGCT	GGG	NGG	G	GT	7	TGGCAATCAGGAT	GCTGGGGTTTGGGTAGGCTGATGAAGTCACCGAGTTCTCCATGAGTACTT	50	AAGTACTCATGGAGAACTCGGTGACTTCATCAGCCTACCCAAACCCCAGCATCCTGATTGCCA	0.46	Deletion
CBLIF	1747	32.8752	chr11-59611446-59611446_2GdelGT-1747-pos-c	+	GGCAATCAGGATGCTGGGGT	TGG	NGG	G	GT	2	ATCAGGATGCTGG	GGTTTGGGTAGGCTGATGAAGTCACCGAGTTCTCCATGAGTACTTGTATT	50	AATACAAGTACTCATGGAGAACTCGGTGACTTCATCAGCCTACCCAAACCCCAGCATCCTGAT	0.54	Deletion
CBLIF	1747	49.7814	chr11-59611446-59611446_1GdelGT-1747-pos-c	+	GCAATCAGGATGCTGGGGTT	GGG	NGG	G	GT	1	TCAGGATGCTGGG	GTTTGGGTAGGCTGATGAAGTCACCGAGTTCTCCATGAGTACTTGTATTC	50	GAATACAAGTACTCATGGAGAACTCGGTGACTTCATCAGCCTACCCAAACCCCAGCATCCTGA	0.62	Deletion
TCN1	568555	74.943	chr11-59633917-59633917_4TdelTA-568555-pos-c	+	GAAAACAGTAAGAGCCCCAC	TGG	NGG	T	TA	4	ACAGTAAGAGCCC	CACTAGGGGCAGCTGGTGTGACTGTCTCATCTCTCCAACAGTGTACCAGA	50	TCTGGTACACTGTTGGAGAGATGAGACAGTCACACCAGCTGCCCCTAGTGGGGCTCTTACTGT	0.54	Deletion
TCN1	568555	79.1531	chr11-59633917-59633917_3TdelTA-568555-pos-c	+	AAAACAGTAAGAGCCCCACT	GGG	NGG	T	TA	3	CAGTAAGAGCCCC	ACTAGGGGCAGCTGGTGTGACTGTCTCATCTCTCCAACAGTGTACCAGAA	50	TTCTGGTACACTGTTGGAGAGATGAGACAGTCACACCAGCTGCCCCTAGTGGGGCTCTTACTG	0.62	Deletion
TCN1	568555	56.0967	chr11-59633917-59633917_2TdelTA-568555-pos-c	+	AAACAGTAAGAGCCCCACTG	GGG	NGG	T	TA	2	AGTAAGAGCCCCA	CTAGGGGCAGCTGGTGTGACTGTCTCATCTCTCCAACAGTGTACCAGAAT	50	ATTCTGGTACACTGTTGGAGAGATGAGACAGTCACACCAGCTGCCCCTAGTGGGGCTCTTACT	0.54	Deletion
TCN1	568555	71.1446	chr11-59633917-59633917_36TdelTA-568555-neg-c	-	TCAACATTCTGGTACACTGT	TGG	NGG	T	TA	36	GTGTACCAGAATG	GTAAGAGCCCCACTAGGGGCAGCTGGTGTGACTGTCTCATCTCTCCAACA	50	GTAAGAGCCCCACTAGGGGCAGCTGGTGTGACTGTCTCATCTCTCCAACAGTGTACCAGAATG	0.46	Deletion
ZP1	127200	71.9155	chr11-60640687-60640687_9TdelTCCATTTTC-127200-pos-c	+	CAGTGACTTCCTGCCCATTC	AGG	NGG	T	TCCATTTTC	9	GACTTCCTGCCCA	TTCAGGCATCCATTTTCCCACCCCCATCGCCTGCTCCTATGACCCAGCCC	50	GGGCTGGGTCATAGGAGCAGGCGATGGGGGTGGGAAAATGGATGCCTGAATGGGCAGGAAGTC	0.62	Deletion
MYRF	635185	80.437	chr11-61553330-61553330_2TdelTC-635185-pos-c	+	GTGAATTCACCTACCACTTC	GGG	NGG	T	TC	2	ATTCACCTACCAC	TTCCGGGTGGCACTGCTGGTGAGCAGGGGCATCCCACCTACCCTGGAGGT	50	ACCTCCAGGGTAGGTGGGATGCCCCTGCTCACCAGCAGTGCCACCCGGAAGTGGTAGGTGAAT	0.46	Deletion
MYRF	635185	64.2361	chr11-61553330-61553330_36TdelTC-635185-neg-c	-	CCCAGACCTCCAGGGTAGGT	GGG	NGG	T	TC	36	TACCCTGGAGGTC	TTCACCTACCACTTCCGGGTGGCACTGCTGGTGAGCAGGGGCATCCCACC	50	TTCACCTACCACTTCCGGGTGGCACTGCTGGTGAGCAGGGGCATCCCACCTACCCTGGAGGTC	0.62	Deletion
MYRF	635185	58.0115	chr11-61553330-61553330_37TdelTC-635185-neg-c	-	GCCCAGACCTCCAGGGTAGG	TGG	NGG	T	TC	37	ACCCTGGAGGTCT	TCACCTACCACTTCCGGGTGGCACTGCTGGTGAGCAGGGGCATCCCACCT	50	TCACCTACCACTTCCGGGTGGCACTGCTGGTGAGCAGGGGCATCCCACCTACCCTGGAGGTCT	0.62	Deletion
BEST1	2733	62.8655	chr11-61726982-61726982_46CdelCTCA-2733-pos-c	+	GCTTTGAGGAGTTCTGCCTG	AGG	NGG	C	CTCA	46	TGAGGAGTTCTGC	CTGAGGGTTTACAGAGCCTCACCTGTCCCCAAGGTGGCAGAGCAGCTCAT	50	ATGAGCTGCTCTGCCACCTTGGGGACAGGTGAGGCTCTGTAAACCCTCAGGCAGAACTCCTCA	0.54	Deletion
BEST1	2733	39.8971	chr11-61726982-61726982_45CdelCTCA-2733-pos-c	+	CTTTGAGGAGTTCTGCCTGA	GGG	NGG	C	CTCA	45	GAGGAGTTCTGCC	TGAGGGTTTACAGAGCCTCACCTGTCCCCAAGGTGGCAGAGCAGCTCATC	50	GATGAGCTGCTCTGCCACCTTGGGGACAGGTGAGGCTCTGTAAACCCTCAGGCAGAACTCCTC	0.62	Deletion
BEST1	2733	64.4733	chr11-61726982-61726982_15CdelCTCA-2733-pos-c	+	AGCCTCACCTGTCCCCAAGG	TGG	NGG	C	CTCA	15	TCACCTGTCCCCA	AGGTGGCAGAGCAGCTCATCAACCCCTTTGGAGAGGATGATGATGATTTT	50	AAAATCATCATCATCCTCTCCAAAGGGGTTGATGAGCTGCTCTGCCACCTTGGGGACAGGTGA	0.62	Deletion
BEST1	2733	61.4899	chr11-61726982-61726982_11CdelCTCA-2733-neg-c	-	CATCATCATCCTCTCCAAAG	GGG	NGG	C	CTCA	11	TGGAGAGGATGAT	TACAGAGCCTCACCTGTCCCCAAGGTGGCAGAGCAGCTCATCAACCCCTT	50	TACAGAGCCTCACCTGTCCCCAAGGTGGCAGAGCAGCTCATCAACCCCTTTGGAGAGGATGAT	0.46	Deletion
BEST1	2733	46.2193	chr11-61726982-61726982_12CdelCTCA-2733-neg-c	-	TCATCATCATCCTCTCCAAA	GGG	NGG	C	CTCA	12	GGAGAGGATGATG	ACAGAGCCTCACCTGTCCCCAAGGTGGCAGAGCAGCTCATCAACCCCTTT	50	ACAGAGCCTCACCTGTCCCCAAGGTGGCAGAGCAGCTCATCAACCCCTTTGGAGAGGATGATG	0.54	Deletion
GANAB	492969	57.5549	chr11-62393524-62393524_38AdelATTGGTCACT-492969-pos-c	+	GGGCATCCCTAAACCTGCCC	CGG	NGG	A	ATTGGTCACT	38	ATCCCTAAACCTG	CCCCGGCTTCCCCTCCTTCCCCCATCCTAGGGGCCAGATTGGTCACTCAC	50	GTGAGTGACCAATCTGGCCCCTAGGATGGGGGAAGGAGGGGAAGCCGGGGCAGGTTTAGGGAT	0.46	Deletion
GANAB	492969	29.6359	chr11-62393524-62393524_13AdelATTGGTCACT-492969-pos-c	+	TCCCCTCCTTCCCCCATCCT	AGG	NGG	A	ATTGGTCACT	13	CTCCTTCCCCCAT	CCTAGGGGCCAGATTGGTCACTCACCTTTTGTCTGGAGTACCACAGCTGC	50	GCAGCTGTGGTACTCCAGACAAAAGGTGAGTGACCAATCTGGCCCCTAGGATGGGGGAAGGAG	0.62	Deletion
GANAB	492969	48.9131	chr11-62393524-62393524_12AdelATTGGTCACT-492969-pos-c	+	CCCCTCCTTCCCCCATCCTA	GGG	NGG	A	ATTGGTCACT	12	TCCTTCCCCCATC	CTAGGGGCCAGATTGGTCACTCACCTTTTGTCTGGAGTACCACAGCTGCT	50	AGCAGCTGTGGTACTCCAGACAAAAGGTGAGTGACCAATCTGGCCCCTAGGATGGGGGAAGGA	0.62	Deletion
GANAB	253131	38.2478	chr11-62393799-62393799_11CdelCCCATTA-253131-pos-c	+	CAAAGGCAGCCAAGGAAGAG	TGG	NGG	C	CCCATTA	11	GGCAGCCAAGGAA	GAGTGGGTGACCCATTACCTGGAGACAAGGGTGTTGCCAGAGAATGAGAA	50	TTCTCATTCTCTGGCAACACCCTTGTCTCCAGGTAATGGGTCACCCACTCTTCCTTGGCTGCC	0.62	Deletion
GANAB	253131	46.2693	chr11-62393799-62393799_10CdelCCCATTA-253131-pos-c	+	AAAGGCAGCCAAGGAAGAGT	GGG	NGG	C	CCCATTA	10	GCAGCCAAGGAAG	AGTGGGTGACCCATTACCTGGAGACAAGGGTGTTGCCAGAGAATGAGAAT	50	ATTCTCATTCTCTGGCAACACCCTTGTCTCCAGGTAATGGGTCACCCACTCTTCCTTGGCTGC	0.62	Deletion
GANAB	253131	59.899	chr11-62393799-62393799_1CdelCCCATTA-253131-pos-c	+	CAAGGAAGAGTGGGTGACCC	TGG	NGG	C	CCCATTA	1	GAAGAGTGGGTGA	CCCATTACCTGGAGACAAGGGTGTTGCCAGAGAATGAGAATCGACGCAGC	50	GCTGCGTCGATTCTCATTCTCTGGCAACACCCTTGTCTCCAGGTAATGGGTCACCCACTCTTC	0.54	Deletion
GANAB	253131	69.0568	chr11-62393799-62393799_6CdelCCCATTA-253131-neg-c	-	TGGCAACACCCTTGTCTCCA	GGG	NGG	C	CCCATTA	6	AGACAAGGGTGTT	TCAGGCCCCAGCAAAGGCAGCCAAGGAAGAGTGGGTGACCCATTACCTGG	50	TCAGGCCCCAGCAAAGGCAGCCAAGGAAGAGTGGGTGACCCATTACCTGGAGACAAGGGTGTT	0.46	Deletion
GANAB	253129	77.4598	chr11-62396752-62396752_5CdelCCT-253129-neg-c	-	TTCCTCAGGAGCCGTGTGGA	CGG	NGG	C	CCT	5	ACACGGCTCCTGA	AGGAATAGAGATCTTCAAATGGTCCCACTCGGCAGTGTTGTCCCCTGTCC	50	AGGAATAGAGATCTTCAAATGGTCCCACTCGGCAGTGTTGTCCCCTGTCCACACGGCTCCTGA	0.62	Deletion
GANAB	253129	77.2062	chr11-62396752-62396752_9CdelCCT-253129-neg-c	-	TGTCTTCCTCAGGAGCCGTG	TGG	NGG	C	CCT	9	GGCTCCTGAGGAA	ATAGAGATCTTCAAATGGTCCCACTCGGCAGTGTTGTCCCCTGTCCACAC	50	ATAGAGATCTTCAAATGGTCCCACTCGGCAGTGTTGTCCCCTGTCCACACGGCTCCTGAGGAA	0.62	Deletion
GANAB	253129	NA	chr11-62396752-62396752_19CdelCCT-253129-neg-c	-	CCCCACTTCTTGTCTTCCTC	AGG	NGG	C	CCT	19	GAAGACAAGAAGT	TCAAATGGTCCCACTCGGCAGTGTTGTCCCCTGTCCACACGGCTCCTGAG	50	TCAAATGGTCCCACTCGGCAGTGTTGTCCCCTGTCCACACGGCTCCTGAGGAAGACAAGAAGT	0.38	Deletion
GANAB	590348	69.0202	chr11-62400925-62400925_5CdelCA-590348-neg-c	-	GCCTGAGGAAACACCCAGGG	AGG	NGG	C	CA	5	TGGGTGTTTCCTC	GCCCTATCCTCCAACCACCCACCCGCTCCAACTTGCCTTGTCGCCATCCC	50	GCCCTATCCTCCAACCACCCACCCGCTCCAACTTGCCTTGTCGCCATCCCTGGGTGTTTCCTC	0.54	Deletion
GANAB	590348	67.6088	chr11-62400925-62400925_9CdelCA-590348-neg-c	-	CCCAGCCTGAGGAAACACCC	AGG	NGG	C	CA	9	TGTTTCCTCAGGC	TATCCTCCAACCACCCACCCGCTCCAACTTGCCTTGTCGCCATCCCTGGG	50	TATCCTCCAACCACCCACCCGCTCCAACTTGCCTTGTCGCCATCCCTGGGTGTTTCCTCAGGC	0.54	Deletion
GANAB	253133	58.0141	chr11-62406929-62406929_15TdelTTC-253133-pos-c	+	GCTCGGTATGGAGAGAGGCC	TGG	NGG	T	TTC	15	GGTATGGAGAGAG	GCCTGGCCGTATGCTTCTCTGTCGCCTGCCAAGTGAAGGGTTGGGAAGTA	50	TACTTCCCAACCCTTCACTTGGCAGGCGACAGAGAAGCATACGGCCAGGCCTCTCTCCATACC	0.54	Deletion
GANAB	253133	78.0172	chr11-62406929-62406929_14TdelTTC-253133-neg-c	-	TTCCCAACCCTTCACTTGGC	AGG	NGG	T	TTC	14	AAGTGAAGGGTTG	AAGGCTCGGTATGGAGAGAGGCCTGGCCGTATGCTTCTCTGTCGCCTGCC	50	AAGGCTCGGTATGGAGAGAGGCCTGGCCGTATGCTTCTCTGTCGCCTGCCAAGTGAAGGGTTG	0.46	Deletion
GANAB	590347	82.4461	chr11-62414055-62414055_7GdelGCCGCTA-590347-neg-c	-	AACTCTGCACAAGATGGCGG	CGG	NGG	G	GCCGCTA	7	CCATCTTGTGCAG	ATTCCGGGCTCCTCACCGCCTCCTACGCGCCGCCACTGCCGCTACCGCCG	50	ATTCCGGGCTCCTCACCGCCTCCTACGCGCCGCCACTGCCGCTACCGCCGCCATCTTGTGCAG	0.54	Deletion
GANAB	590347	75.6924	chr11-62414055-62414055_13GdelGCCGCTA-590347-neg-c	-	GGAGCAAACTCTGCACAAGA	TGG	NGG	G	GCCGCTA	13	TGTGCAGAGTTTG	GGCTCCTCACCGCCTCCTACGCGCCGCCACTGCCGCTACCGCCGCCATCT	50	GGCTCCTCACCGCCTCCTACGCGCCGCCACTGCCGCTACCGCCGCCATCTTGTGCAGAGTTTG	0.46	Deletion
BSCL2	476817	65.0658	chr11-62458302-62458302_38AdelATC-476817-pos-c	+	CTGCGCCATACCTGTCCCTG	AGG	NGG	A	ATC	38	GCCATACCTGTCC	CTGAGGGATCTTCAGGGCTCTCACCATCCTCTGTAACATCTGATTGCGGA	50	TCCGCAATCAGATGTTACAGAGGATGGTGAGAGCCCTGAAGATCCCTCAGGGACAGGTATGGC	0.62	Deletion
BSCL2	476817	73.7496	chr11-62458302-62458302_28AdelATC-476817-pos-c	+	CCTGTCCCTGAGGGATCTTC	AGG	NGG	A	ATC	28	TCCCTGAGGGATC	TTCAGGGCTCTCACCATCCTCTGTAACATCTGATTGCGGAGTTGACTCCT	50	AGGAGTCAACTCCGCAATCAGATGTTACAGAGGATGGTGAGAGCCCTGAAGATCCCTCAGGGA	0.62	Deletion
BSCL2	476817	71.6816	chr11-62458302-62458302_27AdelATC-476817-pos-c	+	CTGTCCCTGAGGGATCTTCA	GGG	NGG	A	ATC	27	CCCTGAGGGATCT	TCAGGGCTCTCACCATCCTCTGTAACATCTGATTGCGGAGTTGACTCCTC	50	GAGGAGTCAACTCCGCAATCAGATGTTACAGAGGATGGTGAGAGCCCTGAAGATCCCTCAGGG	0.62	Deletion
BSCL2	476817	74.2589	chr11-62458302-62458302_40AdelATC-476817-neg-c	-	TCTCCCTCTTTGGAGGTGCA	GGG	NGG	A	ATC	40	ACCTCCAAAGAGG	TCTGTAACATCTGATTGCGGAGTTGACTCCTCCTGGCCTTCAGGCCCTGC	50	TCTGTAACATCTGATTGCGGAGTTGACTCCTCCTGGCCTTCAGGCCCTGCACCTCCAAAGAGG	0.54	Deletion
BSCL2	4540	91.4265	chr11-62459882-62459882_17AdelAG-4540-pos-c	+	TGAGCCCAGTGAAGTGCGCG	TGG	NGG	A	AG	17	CCCAGTGAAGTGC	GCGTGGATGCGGAGGTAGGCTCCATACAGCTGGATGCGCTTGCTGTGGAT	50	ATCCACAGCAAGCGCATCCAGCTGTATGGAGCCTACCTCCGCATCCACGCGCACTTCACTGGG	0.62	Deletion
BSCL2	549714	84.745	chr11-62460139-62460139_1TdelTTC-549714-neg-c	-	TACGCAGACTATAGAGAACT	CGG	NGG	T	TTC	1	TCTCTATAGTCTG	GAGGGGCTATCTCCTAGTCATAAAGCTCGTTCACCTCACTCACCGAGTTC	50	GAGGGGCTATCTCCTAGTCATAAAGCTCGTTCACCTCACTCACCGAGTTCTCTCTATAGTCTG	0.38	Deletion
BSCL2	549714	26.0259	chr11-62460139-62460139_29TdelTTC-549714-neg-c	-	GCAGAAGCAGCTGCTGGAGG	TGG	NGG	T	TTC	29	CCAGCAGCTGCTT	GTTCACCTCACTCACCGAGTTCTCTCTATAGTCTGCGTAGAGTTCCACCT	50	GTTCACCTCACTCACCGAGTTCTCTCTATAGTCTGCGTAGAGTTCCACCTCCAGCAGCTGCTT	0.62	Deletion
BSCL2	4535	75.7075	chr11-62462156-62462156_27CdelCACGAT-4535-pos-c	+	TCTTGATTCACAGGGGACTC	TGG	NGG	C	CACGAT	27	GATTCACAGGGGA	CTCTGGCAGCTCAAGCTCTAAGGTAACACGATACGGCTGTCCATACATCA	50	TGATGTATGGACAGCCGTATCGTGTTACCTTAGAGCTTGAGCTGCCAGAGTCCCCTGTGAATC	0.54	Deletion
BSCL2	4535	82.6304	chr11-62462156-62462156_2CdelCACGAT-4535-pos-c	+	GCTCAAGCTCTAAGGTAACA	CGG	NGG	C	CACGAT	2	AAGCTCTAAGGTA	ACACGATACGGCTGTCCATACATCAGCACCTGCCAAAGGTAGCCCCCATT	50	AATGGGGGCTACCTTTGGCAGGTGCTGATGTATGGACAGCCGTATCGTGTTACCTTAGAGCTT	0.38	Deletion
BSCL2	4535	74.9845	chr11-62462156-62462156_15CdelCACGAT-4535-neg-c	-	CTTTGGCAGGTGCTGATGTA	TGG	NGG	C	CACGAT	15	ATCAGCACCTGCC	GGGACTCTGGCAGCTCAAGCTCTAAGGTAACACGATACGGCTGTCCATAC	50	GGGACTCTGGCAGCTCAAGCTCTAAGGTAACACGATACGGCTGTCCATACATCAGCACCTGCC	0.62	Deletion
BSCL2	4535	79.675	chr11-62462156-62462156_32CdelCACGAT-4535-neg-c	-	AAAGAAATGGGGGCTACCTT	TGG	NGG	C	CACGAT	32	GTAGCCCCCATTT	AGCTCTAAGGTAACACGATACGGCTGTCCATACATCAGCACCTGCCAAAG	50	AGCTCTAAGGTAACACGATACGGCTGTCCATACATCAGCACCTGCCAAAGGTAGCCCCCATTT	0.54	Deletion
BSCL2	4533	75.7075	chr11-62462161-62462161_32TdelTAC-4533-pos-c	+	TCTTGATTCACAGGGGACTC	TGG	NGG	T	TAC	32	GATTCACAGGGGA	CTCTGGCAGCTCAAGCTCTAAGGTAACACGATACGGCTGTCCATACATCA	50	TGATGTATGGACAGCCGTATCGTGTTACCTTAGAGCTTGAGCTGCCAGAGTCCCCTGTGAATC	0.54	Deletion
BSCL2	4533	92.3936	chr11-62462161-62462161_4TdelTAC-4533-pos-c	+	CAAGCTCTAAGGTAACACGA	TGG	NGG	T	TAC	4	CTCTAAGGTAACA	CGATACGGCTGTCCATACATCAGCACCTGCCAAAGGTAGCCCCCATTTCT	50	AGAAATGGGGGCTACCTTTGGCAGGTGCTGATGTATGGACAGCCGTATCGTGTTACCTTAGAG	0.38	Deletion
BSCL2	4533	74.9845	chr11-62462161-62462161_13TdelTAC-4533-neg-c	-	CTTTGGCAGGTGCTGATGTA	TGG	NGG	T	TAC	13	ATCAGCACCTGCC	GGGACTCTGGCAGCTCAAGCTCTAAGGTAACACGATACGGCTGTCCATAC	50	GGGACTCTGGCAGCTCAAGCTCTAAGGTAACACGATACGGCTGTCCATACATCAGCACCTGCC	0.62	Deletion
BSCL2	4533	79.675	chr11-62462161-62462161_30TdelTAC-4533-neg-c	-	AAAGAAATGGGGGCTACCTT	TGG	NGG	T	TAC	30	GTAGCCCCCATTT	AGCTCTAAGGTAACACGATACGGCTGTCCATACATCAGCACCTGCCAAAG	50	AGCTCTAAGGTAACACGATACGGCTGTCCATACATCAGCACCTGCCAAAGGTAGCCCCCATTT	0.54	Deletion
FERMT3	30687	96.1428	chr11-63987761-63987761_42CdelCT-30687-pos-c	+	GTTCCCGATGTTAACGTCTC	CGG	NGG	C	CT	42	CCGATGTTAACGT	CTCCGGCCAGAAGTTCTGCATTAAACTCCTAGTGCCCTCCCCTGAGGGCA	50	TGCCCTCAGGGGAGGGCACTAGGAGTTTAATGCAGAACTTCTGGCCGGAGACGTTAACATCGG	0.46	Deletion
FERMT3	30687	58.721	chr11-63987761-63987761_3CdelCT-30687-neg-c	-	AGATCTCACTCATGCCCTCG	GGG	NGG	C	CT	3	GGGCATGAGTGAG	AACGTCTCCGGCCAGAAGTTCTGCATTAAACTCCTAGTGCCCTCCCCTGA	50	AACGTCTCCGGCCAGAAGTTCTGCATTAAACTCCTAGTGCCCTCCCCTGAGGGCATGAGTGAG	0.62	Deletion
FERMT3	30687	71.7764	chr11-63987761-63987761_4CdelCT-30687-neg-c	-	TAGATCTCACTCATGCCCTC	GGG	NGG	C	CT	4	GGCATGAGTGAGA	ACGTCTCCGGCCAGAAGTTCTGCATTAAACTCCTAGTGCCCTCCCCTGAG	50	ACGTCTCCGGCCAGAAGTTCTGCATTAAACTCCTAGTGCCCTCCCCTGAGGGCATGAGTGAGA	0.54	Deletion
FERMT3	30687	85.2381	chr11-63987761-63987761_27CdelCT-30687-neg-c	-	CACTCACATCCTGGCACCGC	AGG	NGG	C	CT	27	GTGCCAGGATGTG	ATTAAACTCCTAGTGCCCTCCCCTGAGGGCATGAGTGAGATCTACCTGCG	50	ATTAAACTCCTAGTGCCCTCCCCTGAGGGCATGAGTGAGATCTACCTGCGGTGCCAGGATGTG	0.62	Deletion
PYGM	95296	78.0739	chr11-64514745-64514745_14GdelGT-95296-pos-c	+	TATTGACAATGTCCTTGAAC	AGG	NGG	G	GT	14	GACAATGTCCTTG	AACAGGTCGGGCTGTTTGGGGGAGAAGAAGCCACTGCTCAGCTGCTCAAT	50	ATTGAGCAGCTGAGCAGTGGCTTCTTCTCCCCCAAACAGCCCGACCTGTTCAAGGACATTGTC	0.46	Deletion
PYGM	95296	81.4386	chr11-64514745-64514745_10GdelGT-95296-pos-c	+	GACAATGTCCTTGAACAGGT	CGG	NGG	G	GT	10	ATGTCCTTGAACA	GGTCGGGCTGTTTGGGGGAGAAGAAGCCACTGCTCAGCTGCTCAATGACC	50	GGTCATTGAGCAGCTGAGCAGTGGCTTCTTCTCCCCCAAACAGCCCGACCTGTTCAAGGACAT	0.38	Deletion
PYGM	95296	77.405	chr11-64514745-64514745_9GdelGT-95296-pos-c	+	ACAATGTCCTTGAACAGGTC	GGG	NGG	G	GT	9	TGTCCTTGAACAG	GTCGGGCTGTTTGGGGGAGAAGAAGCCACTGCTCAGCTGCTCAATGACCT	50	AGGTCATTGAGCAGCTGAGCAGTGGCTTCTTCTCCCCCAAACAGCCCGACCTGTTCAAGGACA	0.46	Deletion
PYGM	95296	88.7577	chr11-64514745-64514745_1GdelGT-95296-pos-c	+	CTTGAACAGGTCGGGCTGTT	GGG	NGG	G	GT	1	AACAGGTCGGGCT	GTTTGGGGGAGAAGAAGCCACTGCTCAGCTGCTCAATGACCTGCCGAAGC	50	GCTTCGGCAGGTCATTGAGCAGCTGAGCAGTGGCTTCTTCTCCCCCAAACAGCCCGACCTGTT	0.62	Deletion
PYGM	95296	56.1025	chr11-64514745-64514745_22GdelGT-95296-neg-c	-	GTCATTGAGCAGCTGAGCAG	TGG	NGG	G	GT	22	CTCAGCTGCTCAA	TGACAATGTCCTTGAACAGGTCGGGCTGTTTGGGGGAGAAGAAGCCACTG	50	TGACAATGTCCTTGAACAGGTCGGGCTGTTTGGGGGAGAAGAAGCCACTGCTCAGCTGCTCAA	0.54	Deletion
PYGM	95296	89.2275	chr11-64514745-64514745_44GdelGT-95296-neg-c	-	TCGCATTCCTGAGCTTCGGC	AGG	NGG	G	GT	44	GAAGCTCAGGAAT	GGGCTGTTTGGGGGAGAAGAAGCCACTGCTCAGCTGCTCAATGACCTGCC	50	GGGCTGTTTGGGGGAGAAGAAGCCACTGCTCAGCTGCTCAATGACCTGCCGAAGCTCAGGAAT	0.46	Deletion
PYGM	95296	83.8254	chr11-64514745-64514745_48GdelGT-95296-neg-c	-	ACGATCGCATTCCTGAGCTT	CGG	NGG	G	GT	48	CTCAGGAATGCGA	TGTTTGGGGGAGAAGAAGCCACTGCTCAGCTGCTCAATGACCTGCCGAAG	50	TGTTTGGGGGAGAAGAAGCCACTGCTCAGCTGCTCAATGACCTGCCGAAGCTCAGGAATGCGA	0.54	Deletion
PYGM	139609	80.7965	chr11-64517894-64517894_44TdelTGAA-139609-pos-c	+	CCTGACCCCCATACCCTCTT	TGG	NGG	T	TGAA	44	ACCCCCATACCCT	CTTTGGTCAAGCTTATCCACATCCTCCACCCGCATGCCAAAGATGAAGAA	50	TTCTTCATCTTTGGCATGCGGGTGGAGGATGTGGATAAGCTTGACCAAAGAGGGTATGGGGGT	0.62	Deletion
PYGM	2308	91.8382	chr11-64519438-64519438_37GdelGT-2308-pos-c	+	CTGCCACTCACGGTTGTACA	GGG	NGG	G	GT	37	CACTCACGGTTGT	ACAGGGTGATGACATGGAGGCAGTTGAGGAGCTGTCGTTTATATTCGTGA	50	TCACGAATATAAACGACAGCTCCTCAACTGCCTCCATGTCATCACCCTGTACAACCGTGAGTG	0.54	Deletion
PYGM	2308	78.2148	chr11-64519438-64519438_26GdelGT-2308-pos-c	+	GGTTGTACAGGGTGATGACA	TGG	NGG	G	GT	26	GTACAGGGTGATG	ACATGGAGGCAGTTGAGGAGCTGTCGTTTATATTCGTGAATCCGCTTCAC	50	GTGAAGCGGATTCACGAATATAAACGACAGCTCCTCAACTGCCTCCATGTCATCACCCTGTAC	0.54	Deletion
PYGM	2308	70.8218	chr11-64519438-64519438_14GdelGT-2308-pos-c	+	TGATGACATGGAGGCAGTTG	AGG	NGG	G	GT	14	GACATGGAGGCAG	TTGAGGAGCTGTCGTTTATATTCGTGAATCCGCTTCACCTGGATGTCGAA	50	TTCGACATCCAGGTGAAGCGGATTCACGAATATAAACGACAGCTCCTCAACTGCCTCCATGTC	0.62	Deletion
PYGM	2308	79.3704	chr11-64519438-64519438_21GdelGT-2308-neg-c	-	TCTTCGACATCCAGGTGAAG	CGG	NGG	G	GT	21	CACCTGGATGTCG	ATGACATGGAGGCAGTTGAGGAGCTGTCGTTTATATTCGTGAATCCGCTT	50	ATGACATGGAGGCAGTTGAGGAGCTGTCGTTTATATTCGTGAATCCGCTTCACCTGGATGTCG	0.62	Deletion
PYGM	2308	88.1025	chr11-64519438-64519438_29GdelGT-2308-neg-c	-	CAACTCACTCTTCGACATCC	AGG	NGG	G	GT	29	TGTCGAAGAGTGA	GAGGCAGTTGAGGAGCTGTCGTTTATATTCGTGAATCCGCTTCACCTGGA	50	GAGGCAGTTGAGGAGCTGTCGTTTATATTCGTGAATCCGCTTCACCTGGATGTCGAAGAGTGA	0.46	Deletion
PYGM	40043	96.9155	chr11-64527210-64527210_25AdelAAGT-40043-neg-c	-	ACTCGTAAAGGACCGCAATG	TGG	NGG	A	AAGT	25	TGCGGTCCTTTAC	GCGCACGGTATGGGCCAGAGCAAAGTAGTAGTCTCGTGGGGTGGCCACAT	50	GCGCACGGTATGGGCCAGAGCAAAGTAGTAGTCTCGTGGGGTGGCCACATTGCGGTCCTTTAC	0.54	Deletion
PYGM	40043	95.9984	chr11-64527210-64527210_37AdelAAGT-40043-neg-c	-	CCTGCATTTCACACTCGTAA	AGG	NGG	A	AAGT	37	CGAGTGTGAAATG	GGCCAGAGCAAAGTAGTAGTCTCGTGGGGTGGCCACATTGCGGTCCTTTA	50	GGCCAGAGCAAAGTAGTAGTCTCGTGGGGTGGCCACATTGCGGTCCTTTACGAGTGTGAAATG	0.46	Deletion
MEN1	666173	89.158	chr11-64571968-64571968_35CdelCT-666173-pos-c	+	GGCGCTCGAGTTGATCTTGG	TGG	NGG	C	CT	35	CTCGAGTTGATCT	TGGTGGCCACCAGCAGCTCCTTCATGCCCTTCATCTTCTCACTCTGGAAA	50	TTTCCAGAGTGAGAAGATGAAGGGCATGAAGGAGCTGCTGGTGGCCACCAAGATCAACTCGAG	0.46	Deletion
MEN1	428051	89.158	chr11-64571970-64571970_37TdelTCTCA-428051-pos-c	+	GGCGCTCGAGTTGATCTTGG	TGG	NGG	T	TCTCA	37	CTCGAGTTGATCT	TGGTGGCCACCAGCAGCTCCTTCATGCCCTTCATCTTCTCACTCTGGAAA	50	TTTCCAGAGTGAGAAGATGAAGGGCATGAAGGAGCTGCTGGTGGCCACCAAGATCAACTCGAG	0.46	Deletion
MEN1	201003	59.0555	chr11-64571987-64571987_13AdelAG-201003-pos-c	+	TGCCCTTCATCTTCTCACTC	TGG	NGG	A	AG	13	CTTCATCTTCTCA	CTCTGGAAAGTGAGCACTGGACCCTCCGGCGGTGGTGATGCTGTGGGTGC	50	GCACCCACAGCATCACCACCGCCGGAGGGTCCAGTGCTCACTTTCCAGAGTGAGAAGATGAAG	0.38	Deletion
MEN1	200999	73.7148	chr11-64572092-64572092_14CdelCG-200999-pos-c	+	GCTGTGCCAGCGACAGTCCC	AGG	NGG	C	CG	14	TGCCAGCGACAGT	CCCAGGAGGCTTCCGGGGGGGTCCTGACACTGCACCCTGGCCGGTGCCCA	50	TGGGCACCGGCCAGGGTGCAGTGTCAGGACCCCCCCGGAAGCCTCCTGGGACTGTCGCTGGCA	0.62	Deletion
MEN1	200999	74.0768	chr11-64572092-64572092_2CdelCG-200999-pos-c	+	ACAGTCCCAGGAGGCTTCCG	GGG	NGG	C	CG	2	TCCCAGGAGGCTT	CCGGGGGGGTCCTGACACTGCACCCTGGCCGGTGCCCAGGCCCTTGTCCA	50	TGGACAAGGGCCTGGGCACCGGCCAGGGTGCAGTGTCAGGACCCCCCCGGAAGCCTCCTGGGA	0.62	Deletion
MEN1	200999	64.6062	chr11-64572092-64572092_39CdelCG-200999-neg-c	-	GCCAGCACTGGACAAGGGCC	TGG	NGG	C	CG	39	CCTTGTCCAGTGC	AGGAGGCTTCCGGGGGGGTCCTGACACTGCACCCTGGCCGGTGCCCAGGC	50	AGGAGGCTTCCGGGGGGGTCCTGACACTGCACCCTGGCCGGTGCCCAGGCCCTTGTCCAGTGC	0.62	Deletion
MEN1	200999	59.5007	chr11-64572092-64572092_44CdelCG-200999-neg-c	-	AAGAAGCCAGCACTGGACAA	GGG	NGG	C	CG	44	TCCAGTGCTGGCT	GCTTCCGGGGGGGTCCTGACACTGCACCCTGGCCGGTGCCCAGGCCCTTG	50	GCTTCCGGGGGGGTCCTGACACTGCACCCTGGCCGGTGCCCAGGCCCTTGTCCAGTGCTGGCT	0.62	Deletion
MEN1	428064	73.7148	chr11-64572108-64572108_30CdelCTG-428064-pos-c	+	GCTGTGCCAGCGACAGTCCC	AGG	NGG	C	CTG	30	TGCCAGCGACAGT	CCCAGGAGGCTTCCGGGGGGGTCCTGACACTGCACCCTGGCCGGTGCCCA	50	TGGGCACCGGCCAGGGTGCAGTGTCAGGACCCCCCCGGAAGCCTCCTGGGACTGTCGCTGGCA	0.62	Deletion
MEN1	428064	74.0768	chr11-64572108-64572108_18CdelCTG-428064-pos-c	+	ACAGTCCCAGGAGGCTTCCG	GGG	NGG	C	CTG	18	TCCCAGGAGGCTT	CCGGGGGGGTCCTGACACTGCACCCTGGCCGGTGCCCAGGCCCTTGTCCA	50	TGGACAAGGGCCTGGGCACCGGCCAGGGTGCAGTGTCAGGACCCCCCCGGAAGCCTCCTGGGA	0.62	Deletion
MEN1	428064	64.6062	chr11-64572108-64572108_22CdelCTG-428064-neg-c	-	GCCAGCACTGGACAAGGGCC	TGG	NGG	C	CTG	22	CCTTGTCCAGTGC	AGGAGGCTTCCGGGGGGGTCCTGACACTGCACCCTGGCCGGTGCCCAGGC	50	AGGAGGCTTCCGGGGGGGTCCTGACACTGCACCCTGGCCGGTGCCCAGGCCCTTGTCCAGTGC	0.62	Deletion
MEN1	428064	59.5007	chr11-64572108-64572108_27CdelCTG-428064-neg-c	-	AAGAAGCCAGCACTGGACAA	GGG	NGG	C	CTG	27	TCCAGTGCTGGCT	GCTTCCGGGGGGGTCCTGACACTGCACCCTGGCCGGTGCCCAGGCCCTTG	50	GCTTCCGGGGGGGTCCTGACACTGCACCCTGGCCGGTGCCCAGGCCCTTGTCCAGTGCTGGCT	0.62	Deletion
MEN1	428064	62.8294	chr11-64572108-64572108_34CdelCTG-428064-neg-c	-	GCCGCCCAAGAAGCCAGCAC	TGG	NGG	C	CTG	34	CTGGCTTCTTGGG	GGGGGGTCCTGACACTGCACCCTGGCCGGTGCCCAGGCCCTTGTCCAGTG	50	GGGGGGTCCTGACACTGCACCCTGGCCGGTGCCCAGGCCCTTGTCCAGTGCTGGCTTCTTGGG	0.62	Deletion
MEN1	618209	58.8545	chr11-64572151-64572151_35CdelCT-618209-pos-c	+	TCCTGACACTGCACCCTGGC	CGG	NGG	C	CT	35	GACACTGCACCCT	GGCCGGTGCCCAGGCCCTTGTCCAGTGCTGGCTTCTTGGGCGGCGGGGGC	50	GCCCCCGCCGCCCAAGAAGCCAGCACTGGACAAGGGCCTGGGCACCGGCCAGGGTGCAGTGTC	0.62	Deletion
MEN1	618209	54.2543	chr11-64572151-64572151_2CdelCT-618209-pos-c	+	CTTGTCCAGTGCTGGCTTCT	GGG	NGG	C	CT	2	TCCAGTGCTGGCT	TCTTGGGCGGCGGGGGCTCCTCTGGCTTGGACTCCCGCCGTGGGCCCCGC	50	GCGGGGCCCACGGCGGGAGTCCAAGCCAGAGGAGCCCCCGCCGCCCAAGAAGCCAGCACTGGA	0.62	Deletion
MEN1	527285	54.2543	chr11-64572165-64572165_16GdelGC-527285-pos-c	+	CTTGTCCAGTGCTGGCTTCT	TGG	NGG	G	GC	16	TCCAGTGCTGGCT	TCTTGGGCGGCGGGGGCTCCTCTGGCTTGGACTCCCGCCGTGGGCCCCGC	50	GCGGGGCCCACGGCGGGAGTCCAAGCCAGAGGAGCCCCCGCCGCCCAAGAAGCCAGCACTGGA	0.62	Deletion
MEN1	527285	58.7884	chr11-64572165-64572165_15GdelGC-527285-pos-c	+	TTGTCCAGTGCTGGCTTCTT	GGG	NGG	G	GC	15	CCAGTGCTGGCTT	CTTGGGCGGCGGGGGCTCCTCTGGCTTGGACTCCCGCCGTGGGCCCCGCC	50	GGCGGGGCCCACGGCGGGAGTCCAAGCCAGAGGAGCCCCCGCCGCCCAAGAAGCCAGCACTGG	0.62	Deletion
MEN1	527285	47.8905	chr11-64572165-64572165_12GdelGC-527285-pos-c	+	TCCAGTGCTGGCTTCTTGGG	CGG	NGG	G	GC	12	GTGCTGGCTTCTT	GGGCGGCGGGGGCTCCTCTGGCTTGGACTCCCGCCGTGGGCCCCGCCGCC	50	GGCGGCGGGGCCCACGGCGGGAGTCCAAGCCAGAGGAGCCCCCGCCGCCCAAGAAGCCAGCAC	0.54	Deletion
MEN1	527285	75.2693	chr11-64572165-64572165_9GdelGC-527285-pos-c	+	AGTGCTGGCTTCTTGGGCGG	CGG	NGG	G	GC	9	CTGGCTTCTTGGG	CGGCGGGGGCTCCTCTGGCTTGGACTCCCGCCGTGGGCCCCGCCGCCGGC	50	GCCGGCGGCGGGGCCCACGGCGGGAGTCCAAGCCAGAGGAGCCCCCGCCGCCCAAGAAGCCAG	0.62	Deletion
MEN1	527285	63.8957	chr11-64572165-64572165_8GdelGC-527285-pos-c	+	GTGCTGGCTTCTTGGGCGGC	GGG	NGG	G	GC	8	TGGCTTCTTGGGC	GGCGGGGGCTCCTCTGGCTTGGACTCCCGCCGTGGGCCCCGCCGCCGGCC	50	GGCCGGCGGCGGGGCCCACGGCGGGAGTCCAAGCCAGAGGAGCCCCCGCCGCCCAAGAAGCCA	0.62	Deletion
MEN1	265241	54.2543	chr11-64572174-64572174_25GdelGC-265241-pos-c	+	CTTGTCCAGTGCTGGCTTCT	TGG	NGG	G	GC	25	TCCAGTGCTGGCT	TCTTGGGCGGCGGGGGCTCCTCTGGCTTGGACTCCCGCCGTGGGCCCCGC	50	GCGGGGCCCACGGCGGGAGTCCAAGCCAGAGGAGCCCCCGCCGCCCAAGAAGCCAGCACTGGA	0.62	Deletion
MEN1	265241	58.7884	chr11-64572174-64572174_24GdelGC-265241-pos-c	+	TTGTCCAGTGCTGGCTTCTT	GGG	NGG	G	GC	24	CCAGTGCTGGCTT	CTTGGGCGGCGGGGGCTCCTCTGGCTTGGACTCCCGCCGTGGGCCCCGCC	50	GGCGGGGCCCACGGCGGGAGTCCAAGCCAGAGGAGCCCCCGCCGCCCAAGAAGCCAGCACTGG	0.62	Deletion
MEN1	265241	47.8905	chr11-64572174-64572174_21GdelGC-265241-pos-c	+	TCCAGTGCTGGCTTCTTGGG	CGG	NGG	G	GC	21	GTGCTGGCTTCTT	GGGCGGCGGGGGCTCCTCTGGCTTGGACTCCCGCCGTGGGCCCCGCCGCC	50	GGCGGCGGGGCCCACGGCGGGAGTCCAAGCCAGAGGAGCCCCCGCCGCCCAAGAAGCCAGCAC	0.54	Deletion
MEN1	265241	75.2693	chr11-64572174-64572174_18GdelGC-265241-pos-c	+	AGTGCTGGCTTCTTGGGCGG	CGG	NGG	G	GC	18	CTGGCTTCTTGGG	CGGCGGGGGCTCCTCTGGCTTGGACTCCCGCCGTGGGCCCCGCCGCCGGC	50	GCCGGCGGCGGGGCCCACGGCGGGAGTCCAAGCCAGAGGAGCCCCCGCCGCCCAAGAAGCCAG	0.62	Deletion
MEN1	265241	63.8957	chr11-64572174-64572174_17GdelGC-265241-pos-c	+	GTGCTGGCTTCTTGGGCGGC	GGG	NGG	G	GC	17	TGGCTTCTTGGGC	GGCGGGGGCTCCTCTGGCTTGGACTCCCGCCGTGGGCCCCGCCGCCGGCC	50	GGCCGGCGGCGGGGCCCACGGCGGGAGTCCAAGCCAGAGGAGCCCCCGCCGCCCAAGAAGCCA	0.62	Deletion
MEN1	201000	69.254	chr11-64572514-64572514_39CdelCA-201000-neg-c	-	CGCCTGTGCTGCATGTGGGC	TGG	NGG	C	CA	39	CACATGCAGCACA	ACCTGTCCCTCAAAACGGCCTAGGGACTGCACAAGAAAGGTGGCCCAGCC	50	ACCTGTCCCTCAAAACGGCCTAGGGACTGCACAAGAAAGGTGGCCCAGCCCACATGCAGCACA	0.54	Deletion
MEN1	280564	69.254	chr11-64572519-64572519_34CdelCG-280564-neg-c	-	CGCCTGTGCTGCATGTGGGC	TGG	NGG	C	CG	34	CACATGCAGCACA	ACCTGTCCCTCAAAACGGCCTAGGGACTGCACAAGAAAGGTGGCCCAGCC	50	ACCTGTCCCTCAAAACGGCCTAGGGACTGCACAAGAAAGGTGGCCCAGCCCACATGCAGCACA	0.54	Deletion
MEN1	581965	69.254	chr11-64572521-64572521_32GdelGC-581965-neg-c	-	CGCCTGTGCTGCATGTGGGC	TGG	NGG	G	GC	32	CACATGCAGCACA	ACCTGTCCCTCAAAACGGCCTAGGGACTGCACAAGAAAGGTGGCCCAGCC	50	ACCTGTCCCTCAAAACGGCCTAGGGACTGCACAAGAAAGGTGGCCCAGCCCACATGCAGCACA	0.54	Deletion
MEN1	428062	69.254	chr11-64572525-64572525_28AdelAG-428062-neg-c	-	CGCCTGTGCTGCATGTGGGC	TGG	NGG	A	AG	28	CACATGCAGCACA	ACCTGTCCCTCAAAACGGCCTAGGGACTGCACAAGAAAGGTGGCCCAGCC	50	ACCTGTCCCTCAAAACGGCCTAGGGACTGCACAAGAAAGGTGGCCCAGCCCACATGCAGCACA	0.54	Deletion
MEN1	650907	80.6643	chr11-64572544-64572544_7TdelTG-650907-pos-c	+	GCCTAGGGACTGCACAAGAA	AGG	NGG	T	TG	7	AGGGACTGCACAA	GAAAGGTGGCCCAGCCCACATGCAGCACAGGCGTGGGACTGCCCTCCTCC	50	GGAGGAGGGCAGTCCCACGCCTGTGCTGCATGTGGGCTGGGCCACCTTTCTTGTGCAGTCCCT	0.54	Deletion
MEN1	650907	69.254	chr11-64572544-64572544_9TdelTG-650907-neg-c	-	CGCCTGTGCTGCATGTGGGC	TGG	NGG	T	TG	9	CACATGCAGCACA	ACCTGTCCCTCAAAACGGCCTAGGGACTGCACAAGAAAGGTGGCCCAGCC	50	ACCTGTCCCTCAAAACGGCCTAGGGACTGCACAAGAAAGGTGGCCCAGCCCACATGCAGCACA	0.54	Deletion
MEN1	650907	64.7558	chr11-64572544-64572544_41TdelTG-650907-neg-c	-	CGGCATCTGCAAATGGGAGG	AGG	NGG	T	TG	41	CCCATTTGCAGAT	AAGAAAGGTGGCCCAGCCCACATGCAGCACAGGCGTGGGACTGCCCTCCT	50	AAGAAAGGTGGCCCAGCCCACATGCAGCACAGGCGTGGGACTGCCCTCCTCCCATTTGCAGAT	0.46	Deletion
MEN1	650907	83.1516	chr11-64572544-64572544_44TdelTG-650907-neg-c	-	CGACGGCATCTGCAAATGGG	AGG	NGG	T	TG	44	ATTTGCAGATGCC	AAAGGTGGCCCAGCCCACATGCAGCACAGGCGTGGGACTGCCCTCCTCCC	50	AAAGGTGGCCCAGCCCACATGCAGCACAGGCGTGGGACTGCCCTCCTCCCATTTGCAGATGCC	0.46	Deletion
MEN1	650907	83.4633	chr11-64572544-64572544_47TdelTG-650907-neg-c	-	CTACGACGGCATCTGCAAAT	GGG	NGG	T	TG	47	TGCAGATGCCGTC	GGTGGCCCAGCCCACATGCAGCACAGGCGTGGGACTGCCCTCCTCCCATT	50	GGTGGCCCAGCCCACATGCAGCACAGGCGTGGGACTGCCCTCCTCCCATTTGCAGATGCCGTC	0.62	Deletion
MEN1	663669	59.1052	chr11-64572599-64572599_37GdelGCCGT-663669-pos-c	+	GCCCAGCCCACATGCAGCAC	AGG	NGG	G	GCCGT	37	AGCCCACATGCAG	CACAGGCGTGGGACTGCCCTCCTCCCATTTGCAGATGCCGTCGTAGAATC	50	GATTCTACGACGGCATCTGCAAATGGGAGGAGGGCAGTCCCACGCCTGTGCTGCATGTGGGCT	0.62	Deletion
MEN1	663669	77.4114	chr11-64572599-64572599_32GdelGCCGT-663669-pos-c	+	GCCCACATGCAGCACAGGCG	TGG	NGG	G	GCCGT	32	ACATGCAGCACAG	GCGTGGGACTGCCCTCCTCCCATTTGCAGATGCCGTCGTAGAATCGCAGC	50	GCTGCGATTCTACGACGGCATCTGCAAATGGGAGGAGGGCAGTCCCACGCCTGTGCTGCATGT	0.54	Deletion
MEN1	663669	79.8333	chr11-64572599-64572599_31GdelGCCGT-663669-pos-c	+	CCCACATGCAGCACAGGCGT	GGG	NGG	G	GCCGT	31	CATGCAGCACAGG	CGTGGGACTGCCCTCCTCCCATTTGCAGATGCCGTCGTAGAATCGCAGCA	50	TGCTGCGATTCTACGACGGCATCTGCAAATGGGAGGAGGGCAGTCCCACGCCTGTGCTGCATG	0.62	Deletion
MEN1	428090	59.1052	chr11-64572601-64572601_39CdelCGTCGTAGA-428090-pos-c	+	GCCCAGCCCACATGCAGCAC	AGG	NGG	C	CGTCGTAGA	39	AGCCCACATGCAG	CACAGGCGTGGGACTGCCCTCCTCCCATTTGCAGATGCCGTCGTAGAATC	50	GATTCTACGACGGCATCTGCAAATGGGAGGAGGGCAGTCCCACGCCTGTGCTGCATGTGGGCT	0.62	Deletion
MEN1	428090	77.4114	chr11-64572601-64572601_34CdelCGTCGTAGA-428090-pos-c	+	GCCCACATGCAGCACAGGCG	TGG	NGG	C	CGTCGTAGA	34	ACATGCAGCACAG	GCGTGGGACTGCCCTCCTCCCATTTGCAGATGCCGTCGTAGAATCGCAGC	50	GCTGCGATTCTACGACGGCATCTGCAAATGGGAGGAGGGCAGTCCCACGCCTGTGCTGCATGT	0.54	Deletion
MEN1	428090	79.8333	chr11-64572601-64572601_33CdelCGTCGTAGA-428090-pos-c	+	CCCACATGCAGCACAGGCGT	GGG	NGG	C	CGTCGTAGA	33	CATGCAGCACAGG	CGTGGGACTGCCCTCCTCCCATTTGCAGATGCCGTCGTAGAATCGCAGCA	50	TGCTGCGATTCTACGACGGCATCTGCAAATGGGAGGAGGGCAGTCCCACGCCTGTGCTGCATG	0.62	Deletion
MEN1	651589	89.7601	chr11-64572634-64572634_17CdelCAG-651589-pos-c	+	CGTCGTAGAATCGCAGCAGG	TGG	NGG	C	CAG	17	GTAGAATCGCAGC	AGGTGGGCGAAGCACTCAGGGTCCTGGAGGGCGGAACCTTGGCTCTGGGT	50	ACCCAGAGCCAAGGTTCCGCCCTCCAGGACCCTGAGTGCTTCGCCCACCTGCTGCGATTCTAC	0.54	Deletion
MEN1	649025	89.7601	chr11-64572635-64572635_18AdelAGG-649025-pos-c	+	CGTCGTAGAATCGCAGCAGG	TGG	NGG	A	AGG	18	GTAGAATCGCAGC	AGGTGGGCGAAGCACTCAGGGTCCTGGAGGGCGGAACCTTGGCTCTGGGT	50	ACCCAGAGCCAAGGTTCCGCCCTCCAGGACCCTGAGTGCTTCGCCCACCTGCTGCGATTCTAC	0.54	Deletion
MEN1	265238	64.9406	chr11-64573117-64573117_13TdelTC-265238-pos-c	+	TGGAGCTCCAGCCTTTCACC	TGG	NGG	T	TC	13	GCTCCAGCCTTTC	ACCTGGCTTTGCTCCCCCGGCCGCTCCTCGCCCGCCTCCAGCAAGCTGGC	50	GCCAGCTTGCTGGAGGCGGGCGAGGAGCGGCCGGGGGAGCAAAGCCAGGTGAAAGGCTGGAGC	0.62	Deletion
MEN1	265238	44.8247	chr11-64573117-64573117_23TdelTC-265238-neg-c	-	GCAGCCAGCTTGCTGGAGGC	GGG	NGG	T	TC	23	TCCAGCAAGCTGG	AGCTCCAGCCTTTCACCTGGCTTTGCTCCCCCGGCCGCTCCTCGCCCGCC	50	AGCTCCAGCCTTTCACCTGGCTTTGCTCCCCCGGCCGCTCCTCGCCCGCCTCCAGCAAGCTGG	0.62	Deletion
MEN1	265238	67.0362	chr11-64573117-64573117_45TdelTC-265238-neg-c	-	CATCCCCAACCTGCTGAAGG	AGG	NGG	T	TC	45	TCAGCAGGTTGGG	TTGCTCCCCCGGCCGCTCCTCGCCCGCCTCCAGCAAGCTGGCTGCCTCCT	50	TTGCTCCCCCGGCCGCTCCTCGCCCGCCTCCAGCAAGCTGGCTGCCTCCTTCAGCAGGTTGGG	0.62	Deletion
MEN1	201020	63.9938	chr11-64573181-64573181_13CdelCA-201020-pos-c	+	GGCTGCCTCCTTCAGCAGGT	TGG	NGG	C	CA	13	GCCTCCTTCAGCA	GGTTGGGGATGACATCATTGGCTACTTCAAAGAACTCCTTGTAGATCTCC	50	GGAGATCTACAAGGAGTTCTTTGAAGTAGCCAATGATGTCATCCCCAACCTGCTGAAGGAGGC	0.62	Deletion
MEN1	201020	72.2541	chr11-64573181-64573181_12CdelCA-201020-pos-c	+	GCTGCCTCCTTCAGCAGGTT	GGG	NGG	C	CA	12	CCTCCTTCAGCAG	GTTGGGGATGACATCATTGGCTACTTCAAAGAACTCCTTGTAGATCTCCT	50	AGGAGATCTACAAGGAGTTCTTTGAAGTAGCCAATGATGTCATCCCCAACCTGCTGAAGGAGG	0.62	Deletion
MEN1	201020	61.8509	chr11-64573181-64573181_11CdelCA-201020-pos-c	+	CTGCCTCCTTCAGCAGGTTG	GGG	NGG	C	CA	11	CTCCTTCAGCAGG	TTGGGGATGACATCATTGGCTACTTCAAAGAACTCCTTGTAGATCTCCTC	50	GAGGAGATCTACAAGGAGTTCTTTGAAGTAGCCAATGATGTCATCCCCAACCTGCTGAAGGAG	0.62	Deletion
MEN1	201020	91.4916	chr11-64573181-64573181_41CdelCA-201020-neg-c	-	CAACTACTGCCGGGAAGACG	AGG	NGG	C	CA	41	CTTCCCGGCAGTA	GGGGATGACATCATTGGCTACTTCAAAGAACTCCTTGTAGATCTCCTCGT	50	GGGGATGACATCATTGGCTACTTCAAAGAACTCCTTGTAGATCTCCTCGTCTTCCCGGCAGTA	0.62	Deletion
MEN1	16685	63.9938	chr11-64573202-64573202_34AdelACTC-16685-pos-c	+	GGCTGCCTCCTTCAGCAGGT	TGG	NGG	A	ACTC	34	GCCTCCTTCAGCA	GGTTGGGGATGACATCATTGGCTACTTCAAAGAACTCCTTGTAGATCTCC	50	GGAGATCTACAAGGAGTTCTTTGAAGTAGCCAATGATGTCATCCCCAACCTGCTGAAGGAGGC	0.62	Deletion
MEN1	16685	72.2541	chr11-64573202-64573202_33AdelACTC-16685-pos-c	+	GCTGCCTCCTTCAGCAGGTT	GGG	NGG	A	ACTC	33	CCTCCTTCAGCAG	GTTGGGGATGACATCATTGGCTACTTCAAAGAACTCCTTGTAGATCTCCT	50	AGGAGATCTACAAGGAGTTCTTTGAAGTAGCCAATGATGTCATCCCCAACCTGCTGAAGGAGG	0.62	Deletion
MEN1	16685	61.8509	chr11-64573202-64573202_32AdelACTC-16685-pos-c	+	CTGCCTCCTTCAGCAGGTTG	GGG	NGG	A	ACTC	32	CTCCTTCAGCAGG	TTGGGGATGACATCATTGGCTACTTCAAAGAACTCCTTGTAGATCTCCTC	50	GAGGAGATCTACAAGGAGTTCTTTGAAGTAGCCAATGATGTCATCCCCAACCTGCTGAAGGAG	0.62	Deletion
MEN1	16685	91.4916	chr11-64573202-64573202_18AdelACTC-16685-neg-c	-	CAACTACTGCCGGGAAGACG	AGG	NGG	A	ACTC	18	CTTCCCGGCAGTA	GGGGATGACATCATTGGCTACTTCAAAGAACTCCTTGTAGATCTCCTCGT	50	GGGGATGACATCATTGGCTACTTCAAAGAACTCCTTGTAGATCTCCTCGTCTTCCCGGCAGTA	0.62	Deletion
MEN1	16685	79.9264	chr11-64573202-64573202_27AdelACTC-16685-neg-c	-	TCACAGCTACAACTACTGCC	GGG	NGG	A	ACTC	27	AGTAGTTGTAGCT	ATCATTGGCTACTTCAAAGAACTCCTTGTAGATCTCCTCGTCTTCCCGGC	50	ATCATTGGCTACTTCAAAGAACTCCTTGTAGATCTCCTCGTCTTCCCGGCAGTAGTTGTAGCT	0.38	Deletion
MEN1	16685	82.2332	chr11-64573202-64573202_28AdelACTC-16685-neg-c	-	CTCACAGCTACAACTACTGC	CGG	NGG	A	ACTC	28	GTAGTTGTAGCTG	TCATTGGCTACTTCAAAGAACTCCTTGTAGATCTCCTCGTCTTCCCGGCA	50	TCATTGGCTACTTCAAAGAACTCCTTGTAGATCTCCTCGTCTTCCCGGCAGTAGTTGTAGCTG	0.46	Deletion
MEN1	16684	80.1372	chr11-64573728-64573728_39GdelGC-16684-pos-c	+	AGGCTGCAGGCCCTAGTAGG	GGG	NGG	G	GC	39	TGCAGGCCCTAGT	AGGGGGATCCTCACTCCTGGATGACAGTGGCCGTGTCCGCCCAGGCCTGC	50	GCAGGCCTGGGCGGACACGGCCACTGTCATCCAGGAGTGAGGATCCCCCTACTAGGGCCTGCA	0.62	Deletion
MEN1	16684	95.0159	chr11-64573728-64573728_25GdelGC-16684-neg-c	-	ACTGTCGCAACCGCAATGTG	CGG	NGG	G	GC	25	ATTGCGGTTGCGA	TCCTGGATGACAGTGGCCGTGTCCGCCCAGGCCTGCAGGGCTTCCCGCAC	50	TCCTGGATGACAGTGGCCGTGTCCGCCCAGGCCTGCAGGGCTTCCCGCACATTGCGGTTGCGA	0.54	Deletion
MEN1	428049	96.6622	chr11-64573782-64573782_16AdelAG-428049-pos-c	+	GCACATTGCGGTTGCGACAG	TGG	NGG	A	AG	16	ATTGCGGTTGCGA	CAGTGGTAGCCAGCCAGGTACATGTAGGGGTAGATGTGTTCATCCCGATA	50	TATCGGGATGAACACATCTACCCCTACATGTACCTGGCTGGCTACCACTGTCGCAACCGCAAT	0.54	Deletion
MEN1	428049	87.9112	chr11-64573782-64573782_4AdelAG-428049-neg-c	-	ACATCTACCCCTACATGTAC	TGG	NGG	A	AG	4	CATGTAGGGGTAG	TGCAGGGCTTCCCGCACATTGCGGTTGCGACAGTGGTAGCCAGCCAGGTA	50	TGCAGGGCTTCCCGCACATTGCGGTTGCGACAGTGGTAGCCAGCCAGGTACATGTAGGGGTAG	0.54	Deletion
MEN1	428049	82.9979	chr11-64573782-64573782_33AdelAG-428049-neg-c	-	CTCAGCCAAGACCTACTATC	GGG	NGG	A	AG	33	AGTAGGTCTTGGC	ACAGTGGTAGCCAGCCAGGTACATGTAGGGGTAGATGTGTTCATCCCGAT	50	ACAGTGGTAGCCAGCCAGGTACATGTAGGGGTAGATGTGTTCATCCCGATAGTAGGTCTTGGC	0.54	Deletion
MEN1	428088	96.6622	chr11-64573785-64573785_19TdelTA-428088-pos-c	+	GCACATTGCGGTTGCGACAG	TGG	NGG	T	TA	19	ATTGCGGTTGCGA	CAGTGGTAGCCAGCCAGGTACATGTAGGGGTAGATGTGTTCATCCCGATA	50	TATCGGGATGAACACATCTACCCCTACATGTACCTGGCTGGCTACCACTGTCGCAACCGCAAT	0.54	Deletion
MEN1	428088	76.9146	chr11-64573785-64573785_7TdelTA-428088-pos-c	+	TGCGACAGTGGTAGCCAGCC	AGG	NGG	T	TA	7	ACAGTGGTAGCCA	GCCAGGTACATGTAGGGGTAGATGTGTTCATCCCGATAGTAGGTCTTGGC	50	GCCAAGACCTACTATCGGGATGAACACATCTACCCCTACATGTACCTGGCTGGCTACCACTGT	0.54	Deletion
MEN1	428088	89.6101	chr11-64573785-64573785_1TdelTA-428088-neg-c	-	ACATCTACCCCTACATGACC	TGG	NGG	T	TA	1	CATGTAGGGGTAG	TGCAGGGCTTCCCGCACATTGCGGTTGCGACAGTGGTAGCCAGCCAGGTA	50	TGCAGGGCTTCCCGCACATTGCGGTTGCGACAGTGGTAGCCAGCCAGGTACATGTAGGGGTAG	0.54	Deletion
MEN1	428088	82.9979	chr11-64573785-64573785_30TdelTA-428088-neg-c	-	CTCAGCCAAGACCTACTATC	GGG	NGG	T	TA	30	AGTAGGTCTTGGC	ACAGTGGTAGCCAGCCAGGTACATGTAGGGGTAGATGTGTTCATCCCGAT	50	ACAGTGGTAGCCAGCCAGGTACATGTAGGGGTAGATGTGTTCATCCCGATAGTAGGTCTTGGC	0.54	Deletion
MEN1	200998	96.6622	chr11-64573795-64573795_29GdelGGTAGATGT-200998-pos-c	+	GCACATTGCGGTTGCGACAG	TGG	NGG	G	GGTAGATGT	29	ATTGCGGTTGCGA	CAGTGGTAGCCAGCCAGGTACATGTAGGGGTAGATGTGTTCATCCCGATA	50	TATCGGGATGAACACATCTACCCCTACATGTACCTGGCTGGCTACCACTGTCGCAACCGCAAT	0.54	Deletion
MEN1	200998	76.9146	chr11-64573795-64573795_17GdelGGTAGATGT-200998-pos-c	+	TGCGACAGTGGTAGCCAGCC	AGG	NGG	G	GGTAGATGT	17	ACAGTGGTAGCCA	GCCAGGTACATGTAGGGGTAGATGTGTTCATCCCGATAGTAGGTCTTGGC	50	GCCAAGACCTACTATCGGGATGAACACATCTACCCCTACATGTACCTGGCTGGCTACCACTGT	0.54	Deletion
MEN1	200998	84.555	chr11-64573795-64573795_6GdelGGTAGATGT-200998-pos-c	+	TAGCCAGCCAGGTACATGTA	GGG	NGG	G	GGTAGATGT	6	CAGCCAGGTACAT	GTAGGGGTAGATGTGTTCATCCCGATAGTAGGTCTTGGCTGAGGCAATGC	50	GCATTGCCTCAGCCAAGACCTACTATCGGGATGAACACATCTACCCCTACATGTACCTGGCTG	0.54	Deletion
MEN1	200998	76.5528	chr11-64573795-64573795_5GdelGGTAGATGT-200998-pos-c	+	AGCCAGCCAGGTACATGTAG	GGG	NGG	G	GGTAGATGT	5	AGCCAGGTACATG	TAGGGGTAGATGTGTTCATCCCGATAGTAGGTCTTGGCTGAGGCAATGCC	50	GGCATTGCCTCAGCCAAGACCTACTATCGGGATGAACACATCTACCCCTACATGTACCTGGCT	0.54	Deletion
MEN1	200998	82.9979	chr11-64573795-64573795_13GdelGGTAGATGT-200998-neg-c	-	CTCAGCCAAGACCTACTATC	GGG	NGG	G	GGTAGATGT	13	AGTAGGTCTTGGC	ACAGTGGTAGCCAGCCAGGTACATGTAGGGGTAGATGTGTTCATCCCGAT	50	ACAGTGGTAGCCAGCCAGGTACATGTAGGGGTAGATGTGTTCATCCCGATAGTAGGTCTTGGC	0.54	Deletion
MEN1	527280	79.5163	chr11-64574651-64574651_9CdelCT-527280-neg-c	-	GCTCTATGACCTGGGACATC	TGG	NGG	C	CT	9	GTCCCAGGTCATA	GGCCTCACCAGGCGCAGCCTGGCCACTTCCCTCTACTGACCTTTCCAGAT	50	GGCCTCACCAGGCGCAGCCTGGCCACTTCCCTCTACTGACCTTTCCAGATGTCCCAGGTCATA	0.54	Deletion
MEN1	527280	81.0225	chr11-64574651-64574651_18CdelCT-527280-neg-c	-	GCTCTGGCTGCTCTATGACC	TGG	NGG	C	CT	18	CATAGAGCAGCCA	AGGCGCAGCCTGGCCACTTCCCTCTACTGACCTTTCCAGATGTCCCAGGT	50	AGGCGCAGCCTGGCCACTTCCCTCTACTGACCTTTCCAGATGTCCCAGGTCATAGAGCAGCCA	0.54	Deletion
MEN1	457337	82.1923	chr11-64575061-64575061_12AdelAGGTCAAT-457337-pos-c	+	CTGCAGAAGCTCCAGCGAGT	CGG	NGG	A	AGGTCAAT	12	AGAAGCTCCAGCG	AGTCGGTGTGCAGGTCAATGGAAGGGTTGATGGCACACACCATGAACGCC	50	GGCGTTCATGGTGTGTGCCATCAACCCTTCCATTGACCTGCACACCGACTCGCTGGAGCTTCT	0.62	Deletion
MEN1	457337	74.3368	chr11-64575061-64575061_36AdelAGGTCAAT-457337-neg-c	-	CTGTGACCGCAAGATGGAGG	TGG	NGG	A	AGGTCAAT	36	CCATCTTGCGGTC	GGTGTGCAGGTCAATGGAAGGGTTGATGGCACACACCATGAACGCCACCT	50	GGTGTGCAGGTCAATGGAAGGGTTGATGGCACACACCATGAACGCCACCTCCATCTTGCGGTC	0.62	Deletion
MEN1	457337	83.6575	chr11-64575061-64575061_39AdelAGGTCAAT-457337-neg-c	-	GCGCTGTGACCGCAAGATGG	AGG	NGG	A	AGGTCAAT	39	TCTTGCGGTCACA	GTGCAGGTCAATGGAAGGGTTGATGGCACACACCATGAACGCCACCTCCA	50	GTGCAGGTCAATGGAAGGGTTGATGGCACACACCATGAACGCCACCTCCATCTTGCGGTCACA	0.54	Deletion
MEN1	623186	82.1923	chr11-64575072-64575072_23AdelAG-623186-pos-c	+	CTGCAGAAGCTCCAGCGAGT	CGG	NGG	A	AG	23	AGAAGCTCCAGCG	AGTCGGTGTGCAGGTCAATGGAAGGGTTGATGGCACACACCATGAACGCC	50	GGCGTTCATGGTGTGTGCCATCAACCCTTCCATTGACCTGCACACCGACTCGCTGGAGCTTCT	0.62	Deletion
MEN1	623186	82.2392	chr11-64575072-64575072_4AdelAG-623186-pos-c	+	TCGGTGTGCAGGTCAATGGA	AGG	NGG	A	AG	4	TGTGCAGGTCAAT	GGAAGGGTTGATGGCACACACCATGAACGCCACCTCCATCTTGCGGTCAC	50	GTGACCGCAAGATGGAGGTGGCGTTCATGGTGTGTGCCATCAACCCTTCCATTGACCTGCACA	0.46	Deletion
MEN1	623186	74.3368	chr11-64575072-64575072_31AdelAG-623186-neg-c	-	CTGTGACCGCAAGATGGAGG	TGG	NGG	A	AG	31	CCATCTTGCGGTC	GGTGTGCAGGTCAATGGAAGGGTTGATGGCACACACCATGAACGCCACCT	50	GGTGTGCAGGTCAATGGAAGGGTTGATGGCACACACCATGAACGCCACCTCCATCTTGCGGTC	0.62	Deletion
MEN1	623186	83.6575	chr11-64575072-64575072_34AdelAG-623186-neg-c	-	GCGCTGTGACCGCAAGATGG	AGG	NGG	A	AG	34	TCTTGCGGTCACA	GTGCAGGTCAATGGAAGGGTTGATGGCACACACCATGAACGCCACCTCCA	50	GTGCAGGTCAATGGAAGGGTTGATGGCACACACCATGAACGCCACCTCCATCTTGCGGTCACA	0.54	Deletion
MEN1	428076	82.1923	chr11-64575072-64575072_23AdelAGGGTTGAT-428076-pos-c	+	CTGCAGAAGCTCCAGCGAGT	CGG	NGG	A	AGGGTTGAT	23	AGAAGCTCCAGCG	AGTCGGTGTGCAGGTCAATGGAAGGGTTGATGGCACACACCATGAACGCC	50	GGCGTTCATGGTGTGTGCCATCAACCCTTCCATTGACCTGCACACCGACTCGCTGGAGCTTCT	0.62	Deletion
MEN1	428076	82.2392	chr11-64575072-64575072_4AdelAGGGTTGAT-428076-pos-c	+	TCGGTGTGCAGGTCAATGGA	AGG	NGG	A	AGGGTTGAT	4	TGTGCAGGTCAAT	GGAAGGGTTGATGGCACACACCATGAACGCCACCTCCATCTTGCGGTCAC	50	GTGACCGCAAGATGGAGGTGGCGTTCATGGTGTGTGCCATCAACCCTTCCATTGACCTGCACA	0.46	Deletion
MEN1	428076	74.3368	chr11-64575072-64575072_24AdelAGGGTTGAT-428076-neg-c	-	CTGTGACCGCAAGATGGAGG	TGG	NGG	A	AGGGTTGAT	24	CCATCTTGCGGTC	GGTGTGCAGGTCAATGGAAGGGTTGATGGCACACACCATGAACGCCACCT	50	GGTGTGCAGGTCAATGGAAGGGTTGATGGCACACACCATGAACGCCACCTCCATCTTGCGGTC	0.62	Deletion
MEN1	428076	83.6575	chr11-64575072-64575072_27AdelAGGGTTGAT-428076-neg-c	-	GCGCTGTGACCGCAAGATGG	AGG	NGG	A	AGGGTTGAT	27	TCTTGCGGTCACA	GTGCAGGTCAATGGAAGGGTTGATGGCACACACCATGAACGCCACCTCCA	50	GTGCAGGTCAATGGAAGGGTTGATGGCACACACCATGAACGCCACCTCCATCTTGCGGTCACA	0.54	Deletion
MEN1	374107	81.723	chr11-64575361-64575361_31AdelAC-374107-pos-c	+	TGGGCTACTACAGTATGAAG	GGG	NGG	A	AC	31	CTACTACAGTATG	AAGGGGACAAGGCTGGGGGGAGGGAACAATACCCGCTCAGCCACACCGGC	50	GCCGGTGTGGCTGAGCGGGTATTGTTCCCTCCCCCCAGCCTTGTCCCCTTCATACTGTAGTAG	0.38	Deletion
MEN1	374107	64.5212	chr11-64575361-64575361_25AdelAC-374107-pos-c	+	ACTACAGTATGAAGGGGACA	AGG	NGG	A	AC	25	CAGTATGAAGGGG	ACAAGGCTGGGGGGAGGGAACAATACCCGCTCAGCCACACCGGCATTGAC	50	GTCAATGCCGGTGTGGCTGAGCGGGTATTGTTCCCTCCCCCCAGCCTTGTCCCCTTCATACTG	0.54	Deletion
MEN1	374107	62.5273	chr11-64575361-64575361_21AdelAC-374107-pos-c	+	CAGTATGAAGGGGACAAGGC	TGG	NGG	A	AC	21	ATGAAGGGGACAA	GGCTGGGGGGAGGGAACAATACCCGCTCAGCCACACCGGCATTGACTGTC	50	GACAGTCAATGCCGGTGTGGCTGAGCGGGTATTGTTCCCTCCCCCCAGCCTTGTCCCCTTCAT	0.46	Deletion
MEN1	374107	67.614	chr11-64575361-64575361_20AdelAC-374107-pos-c	+	AGTATGAAGGGGACAAGGCT	GGG	NGG	A	AC	20	TGAAGGGGACAAG	GCTGGGGGGAGGGAACAATACCCGCTCAGCCACACCGGCATTGACTGTCT	50	AGACAGTCAATGCCGGTGTGGCTGAGCGGGTATTGTTCCCTCCCCCCAGCCTTGTCCCCTTCA	0.54	Deletion
MEN1	374107	46.1446	chr11-64575361-64575361_17AdelAC-374107-pos-c	+	ATGAAGGGGACAAGGCTGGG	GGG	NGG	A	AC	17	AGGGGACAAGGCT	GGGGGGAGGGAACAATACCCGCTCAGCCACACCGGCATTGACTGTCTGGC	50	GCCAGACAGTCAATGCCGGTGTGGCTGAGCGGGTATTGTTCCCTCCCCCCAGCCTTGTCCCCT	0.62	Deletion
MEN1	374107	91.2242	chr11-64575361-64575361_15AdelAC-374107-neg-c	-	CCAGACAGTCAATGCCGGTG	TGG	NGG	A	AC	15	CGGCATTGACTGT	TATGAAGGGGACAAGGCTGGGGGGAGGGAACAATACCCGCTCAGCCACAC	50	TATGAAGGGGACAAGGCTGGGGGGAGGGAACAATACCCGCTCAGCCACACCGGCATTGACTGT	0.54	Deletion
MEN1	374107	75.2199	chr11-64575361-64575361_20AdelAC-374107-neg-c	-	AGGGGCCAGACAGTCAATGC	CGG	NGG	A	AC	20	TTGACTGTCTGGC	AGGGGACAAGGCTGGGGGGAGGGAACAATACCCGCTCAGCCACACCGGCA	50	AGGGGACAAGGCTGGGGGGAGGGAACAATACCCGCTCAGCCACACCGGCATTGACTGTCTGGC	0.54	Deletion
MEN1	241818	64.5212	chr11-64575383-64575383_47TdelTG-241818-pos-c	+	ACTACAGTATGAAGGGGACA	AGG	NGG	T	TG	47	CAGTATGAAGGGG	ACAAGGCTGGGGGGAGGGAACAATACCCGCTCAGCCACACCGGCATTGAC	50	GTCAATGCCGGTGTGGCTGAGCGGGTATTGTTCCCTCCCCCCAGCCTTGTCCCCTTCATACTG	0.54	Deletion
MEN1	241818	62.5273	chr11-64575383-64575383_43TdelTG-241818-pos-c	+	CAGTATGAAGGGGACAAGGC	TGG	NGG	T	TG	43	ATGAAGGGGACAA	GGCTGGGGGGAGGGAACAATACCCGCTCAGCCACACCGGCATTGACTGTC	50	GACAGTCAATGCCGGTGTGGCTGAGCGGGTATTGTTCCCTCCCCCCAGCCTTGTCCCCTTCAT	0.46	Deletion
MEN1	241818	67.614	chr11-64575383-64575383_42TdelTG-241818-pos-c	+	AGTATGAAGGGGACAAGGCT	GGG	NGG	T	TG	42	TGAAGGGGACAAG	GCTGGGGGGAGGGAACAATACCCGCTCAGCCACACCGGCATTGACTGTCT	50	AGACAGTCAATGCCGGTGTGGCTGAGCGGGTATTGTTCCCTCCCCCCAGCCTTGTCCCCTTCA	0.54	Deletion
MEN1	241818	46.1446	chr11-64575383-64575383_39TdelTG-241818-pos-c	+	ATGAAGGGGACAAGGCTGGG	GGG	NGG	T	TG	39	AGGGGACAAGGCT	GGGGGGAGGGAACAATACCCGCTCAGCCACACCGGCATTGACTGTCTGGC	50	GCCAGACAGTCAATGCCGGTGTGGCTGAGCGGGTATTGTTCCCTCCCCCCAGCCTTGTCCCCT	0.62	Deletion
MEN1	241818	56.2769	chr11-64575383-64575383_45TdelTG-241818-neg-c	-	AGCAGACAGCTGAGGTCACC	TGG	NGG	T	TG	45	GACCTCAGCTGTC	GCATTGACTGTCTGGCCCCTGCGGTCCTCGTTGCCCTTGCCGTGCCAGGT	50	GCATTGACTGTCTGGCCCCTGCGGTCCTCGTTGCCCTTGCCGTGCCAGGTGACCTCAGCTGTC	0.62	Deletion
MEN1	200997	62.5273	chr11-64575385-64575385_45AdelACTGT-200997-pos-c	+	CAGTATGAAGGGGACAAGGC	TGG	NGG	A	ACTGT	45	ATGAAGGGGACAA	GGCTGGGGGGAGGGAACAATACCCGCTCAGCCACACCGGCATTGACTGTC	50	GACAGTCAATGCCGGTGTGGCTGAGCGGGTATTGTTCCCTCCCCCCAGCCTTGTCCCCTTCAT	0.46	Deletion
MEN1	200997	67.614	chr11-64575385-64575385_44AdelACTGT-200997-pos-c	+	AGTATGAAGGGGACAAGGCT	GGG	NGG	A	ACTGT	44	TGAAGGGGACAAG	GCTGGGGGGAGGGAACAATACCCGCTCAGCCACACCGGCATTGACTGTCT	50	AGACAGTCAATGCCGGTGTGGCTGAGCGGGTATTGTTCCCTCCCCCCAGCCTTGTCCCCTTCA	0.54	Deletion
MEN1	200997	46.1446	chr11-64575385-64575385_41AdelACTGT-200997-pos-c	+	ATGAAGGGGACAAGGCTGGG	GGG	NGG	A	ACTGT	41	AGGGGACAAGGCT	GGGGGGAGGGAACAATACCCGCTCAGCCACACCGGCATTGACTGTCTGGC	50	GCCAGACAGTCAATGCCGGTGTGGCTGAGCGGGTATTGTTCCCTCCCCCCAGCCTTGTCCCCT	0.62	Deletion
MEN1	200997	90.352	chr11-64575385-64575385_2AdelACTGT-200997-pos-c	+	TCAGCCACACCGGCATTGAC	TGG	NGG	A	ACTGT	2	CCACACCGGCATT	GACTGTCTGGCCCCTGCGGTCCTCGTTGCCCTTGCCGTGCCAGGTGACCT	50	AGGTCACCTGGCACGGCAAGGGCAACGAGGACCGCAGGGGCCAGACAGTCAATGCCGGTGTGG	0.62	Deletion
MEN1	200997	56.2769	chr11-64575385-64575385_40AdelACTGT-200997-neg-c	-	AGCAGACAGCTGAGGTCACC	TGG	NGG	A	ACTGT	40	GACCTCAGCTGTC	GCATTGACTGTCTGGCCCCTGCGGTCCTCGTTGCCCTTGCCGTGCCAGGT	50	GCATTGACTGTCTGGCCCCTGCGGTCCTCGTTGCCCTTGCCGTGCCAGGTGACCTCAGCTGTC	0.62	Deletion
MEN1	428084	46.1446	chr11-64575391-64575391_47TdelTG-428084-pos-c	+	ATGAAGGGGACAAGGCTGGG	GGG	NGG	T	TG	47	AGGGGACAAGGCT	GGGGGGAGGGAACAATACCCGCTCAGCCACACCGGCATTGACTGTCTGGC	50	GCCAGACAGTCAATGCCGGTGTGGCTGAGCGGGTATTGTTCCCTCCCCCCAGCCTTGTCCCCT	0.62	Deletion
MEN1	428084	56.2769	chr11-64575391-64575391_37TdelTG-428084-neg-c	-	AGCAGACAGCTGAGGTCACC	TGG	NGG	T	TG	37	GACCTCAGCTGTC	GCATTGACTGTCTGGCCCCTGCGGTCCTCGTTGCCCTTGCCGTGCCAGGT	50	GCATTGACTGTCTGGCCCCTGCGGTCCTCGTTGCCCTTGCCGTGCCAGGTGACCTCAGCTGTC	0.62	Deletion
MEN1	457327	67.6141	chr11-64575452-64575452_2TdelTGG-457327-neg-c	-	CCTGGGTAGTGTTTGGGCAA	TGG	NGG	T	TGG	2	CCCAAACACTACC	TCGTTGCCCTTGCCGTGCCAGGTGACCTCAGCTGTCTGCTCCCCATTGGG	50	TCGTTGCCCTTGCCGTGCCAGGTGACCTCAGCTGTCTGCTCCCCATTGGGCCCAAACACTACC	0.54	Deletion
MEN1	428043	73.4114	chr11-64575486-64575486_4CdelCA-428043-pos-c	+	ACCCAGGCATGATCCTCAGA	CGG	NGG	C	CA	4	AGGCATGATCCTC	AGACAGGGCGAGGTGGACATCCCGGAGACCCAGGGCCTGGCAGGCCCCAA	50	TTGGGGCCTGCCAGGCCCTGGGTCTCCGGGATGTCCACCTCGCCCTGTCTGAGGATCATGCCT	0.54	Deletion
MEN1	428043	76.716	chr11-64575486-64575486_3CdelCA-428043-pos-c	+	CCCAGGCATGATCCTCAGAC	GGG	NGG	C	CA	3	GGCATGATCCTCA	GACAGGGCGAGGTGGACATCCCGGAGACCCAGGGCCTGGCAGGCCCCAAC	50	GTTGGGGCCTGCCAGGCCCTGGGTCTCCGGGATGTCCACCTCGCCCTGTCTGAGGATCATGCC	0.54	Deletion
MEN1	428043	36.7121	chr11-64575486-64575486_46CdelCA-428043-neg-c	-	TGTGGCCTTTGCTGTGGTTG	GGG	NGG	C	CA	46	CCACAGCAAAGGC	AGACAGGGCGAGGTGGACATCCCGGAGACCCAGGGCCTGGCAGGCCCCAA	50	AGACAGGGCGAGGTGGACATCCCGGAGACCCAGGGCCTGGCAGGCCCCAACCACAGCAAAGGC	0.62	Deletion
MEN1	428043	37.934	chr11-64575486-64575486_47CdelCA-428043-neg-c	-	GTGTGGCCTTTGCTGTGGTT	GGG	NGG	C	CA	47	CACAGCAAAGGCC	GACAGGGCGAGGTGGACATCCCGGAGACCCAGGGCCTGGCAGGCCCCAAC	50	GACAGGGCGAGGTGGACATCCCGGAGACCCAGGGCCTGGCAGGCCCCAACCACAGCAAAGGCC	0.62	Deletion
MEN1	428043	58.9963	chr11-64575486-64575486_48CdelCA-428043-neg-c	-	GGTGTGGCCTTTGCTGTGGT	TGG	NGG	C	CA	48	ACAGCAAAGGCCA	ACAGGGCGAGGTGGACATCCCGGAGACCCAGGGCCTGGCAGGCCCCAACC	50	ACAGGGCGAGGTGGACATCCCGGAGACCCAGGGCCTGGCAGGCCCCAACCACAGCAAAGGCCA	0.54	Deletion
MEN1	428004	73.4114	chr11-64575486-64575486_4CdelCAG-428004-pos-c	+	ACCCAGGCATGATCCTCAGA	CGG	NGG	C	CAG	4	AGGCATGATCCTC	AGACAGGGCGAGGTGGACATCCCGGAGACCCAGGGCCTGGCAGGCCCCAA	50	TTGGGGCCTGCCAGGCCCTGGGTCTCCGGGATGTCCACCTCGCCCTGTCTGAGGATCATGCCT	0.54	Deletion
MEN1	428004	36.7121	chr11-64575486-64575486_45CdelCAG-428004-neg-c	-	TGTGGCCTTTGCTGTGGTTG	GGG	NGG	C	CAG	45	CCACAGCAAAGGC	AGACAGGGCGAGGTGGACATCCCGGAGACCCAGGGCCTGGCAGGCCCCAA	50	AGACAGGGCGAGGTGGACATCCCGGAGACCCAGGGCCTGGCAGGCCCCAACCACAGCAAAGGC	0.62	Deletion
MEN1	428004	37.934	chr11-64575486-64575486_46CdelCAG-428004-neg-c	-	GTGTGGCCTTTGCTGTGGTT	GGG	NGG	C	CAG	46	CACAGCAAAGGCC	GACAGGGCGAGGTGGACATCCCGGAGACCCAGGGCCTGGCAGGCCCCAAC	50	GACAGGGCGAGGTGGACATCCCGGAGACCCAGGGCCTGGCAGGCCCCAACCACAGCAAAGGCC	0.62	Deletion
MEN1	428004	58.9963	chr11-64575486-64575486_47CdelCAG-428004-neg-c	-	GGTGTGGCCTTTGCTGTGGT	TGG	NGG	C	CAG	47	ACAGCAAAGGCCA	ACAGGGCGAGGTGGACATCCCGGAGACCCAGGGCCTGGCAGGCCCCAACC	50	ACAGGGCGAGGTGGACATCCCGGAGACCCAGGGCCTGGCAGGCCCCAACCACAGCAAAGGCCA	0.54	Deletion
MEN1	280424	76.716	chr11-64575526-64575526_43AdelGC-280424-pos-c	+	CCCAGGCATGATCCTCAGAC	AGG	NGG	A	GC	43	GGCATGATCCTCA	GACAGGGCGAGGTGGACATCCCGGAGACCCAGGGCCTGGCAGGCCCCAAC	50	GTTGGGGCCTGCCAGGCCCTGGGTCTCCGGGATGTCCACCTCGCCCTGTCTGAGGATCATGCC	0.54	Deletion
MEN1	280424	74.0515	chr11-64575526-64575526_42AdelGC-280424-pos-c	+	CCAGGCATGATCCTCAGACA	GGG	NGG	A	GC	42	GCATGATCCTCAG	ACAGGGCGAGGTGGACATCCCGGAGACCCAGGGCCTGGCAGGCCCCAACC	50	GGTTGGGGCCTGCCAGGCCCTGGGTCTCCGGGATGTCCACCTCGCCCTGTCTGAGGATCATGC	0.54	Deletion
MEN1	280424	81.4754	chr11-64575526-64575526_37AdelGC-280424-pos-c	+	CATGATCCTCAGACAGGGCG	AGG	NGG	A	GC	37	ATCCTCAGACAGG	GCGAGGTGGACATCCCGGAGACCCAGGGCCTGGCAGGCCCCAACCACAGC	50	GCTGTGGTTGGGGCCTGCCAGGCCCTGGGTCTCCGGGATGTCCACCTCGCCCTGTCTGAGGAT	0.54	Deletion
MEN1	280424	73.9627	chr11-64575526-64575526_16AdelGC-280424-pos-c	+	GGTGGACATCCCGGAGACCC	AGG	NGG	A	GC	16	GACATCCCGGAGA	CCCAGGGCCTGGCAGGCCCCAACCACAGCAAAGGCCACACCGGAGCTGTC	50	GACAGCTCCGGTGTGGCCTTTGCTGTGGTTGGGGCCTGCCAGGCCCTGGGTCTCCGGGATGTC	0.62	Deletion
MEN1	280424	78.6668	chr11-64575526-64575526_15AdelGC-280424-pos-c	+	GTGGACATCCCGGAGACCCA	GGG	NGG	A	GC	15	ACATCCCGGAGAC	CCAGGGCCTGGCAGGCCCCAACCACAGCAAAGGCCACACCGGAGCTGTCC	50	GGACAGCTCCGGTGTGGCCTTTGCTGTGGTTGGGGCCTGCCAGGCCCTGGGTCTCCGGGATGT	0.62	Deletion
MEN1	280424	37.934	chr11-64575526-64575526_7AdelGC-280424-neg-c	-	GTGTGGCCTTTGCTGTGGTT	GGG	NGG	A	GC	7	CACAGCAAAGGCC	GACAGGGCGAGGTGGACATCCCGGAGACCCAGGGCCTGGCAGGCCCCAAC	50	GACAGGGCGAGGTGGACATCCCGGAGACCCAGGGCCTGGCAGGCCCCAACCACAGCAAAGGCC	0.62	Deletion
MEN1	280424	58.9963	chr11-64575526-64575526_8AdelGC-280424-neg-c	-	GGTGTGGCCTTTGCTGTGGT	TGG	NGG	A	GC	8	ACAGCAAAGGCCA	ACAGGGCGAGGTGGACATCCCGGAGACCCAGGGCCTGGCAGGCCCCAACC	50	ACAGGGCGAGGTGGACATCCCGGAGACCCAGGGCCTGGCAGGCCCCAACCACAGCAAAGGCCA	0.54	Deletion
MEN1	280424	66.4664	chr11-64575526-64575526_12AdelGC-280424-neg-c	-	CTCCGGTGTGGCCTTTGCTG	TGG	NGG	A	GC	12	CAAAGGCCACACC	GGCGAGGTGGACATCCCGGAGACCCAGGGCCTGGCAGGCCCCAACCACAG	50	GGCGAGGTGGACATCCCGGAGACCCAGGGCCTGGCAGGCCCCAACCACAGCAAAGGCCACACC	0.62	Deletion
MEN1	280424	89.4452	chr11-64575526-64575526_24AdelGC-280424-neg-c	-	CAAATTGGACAGCTCCGGTG	TGG	NGG	A	GC	24	CGGAGCTGTCCAA	ATCCCGGAGACCCAGGGCCTGGCAGGCCCCAACCACAGCAAAGGCCACAC	50	ATCCCGGAGACCCAGGGCCTGGCAGGCCCCAACCACAGCAAAGGCCACACCGGAGCTGTCCAA	0.62	Deletion
MEN1	280424	66.9375	chr11-64575526-64575526_29AdelGC-280424-neg-c	-	GGCACCAAATTGGACAGCTC	CGG	NGG	A	GC	29	CTGTCCAATTTGG	GGAGACCCAGGGCCTGGCAGGCCCCAACCACAGCAAAGGCCACACCGGAG	50	GGAGACCCAGGGCCTGGCAGGCCCCAACCACAGCAAAGGCCACACCGGAGCTGTCCAATTTGG	0.46	Deletion
MEN1	280424	72.2128	chr11-64575526-64575526_39AdelGC-280424-neg-c	-	CCCTTCCACAGGCACCAAAT	TGG	NGG	A	GC	39	TGGTGCCTGTGGA	GGCCTGGCAGGCCCCAACCACAGCAAAGGCCACACCGGAGCTGTCCAATT	50	GGCCTGGCAGGCCCCAACCACAGCAAAGGCCACACCGGAGCTGTCCAATTTGGTGCCTGTGGA	0.62	Deletion
MEN1	419057	81.9113	chr11-64577149-64577149_27TdelTG-419057-pos-c	+	TGGATAAGATTCCCACCTAC	TGG	NGG	T	TG	27	TAAGATTCCCACC	TACTGGGCTCCAACCTGTGATGAAGCTGAAGAGGGACTGGATGTGGGCCC	50	GGGCCCACATCCAGTCCCTCTTCAGCTTCATCACAGGTTGGAGCCCAGTAGGTGGGAATCTTA	0.46	Deletion
MEN1	419057	85.1528	chr11-64577149-64577149_26TdelTG-419057-neg-c	-	CCGCTCCTACTTCAAGGATC	GGG	NGG	T	TG	26	CCTTGAAGTAGGA	TGGGCTCCAACCTGTGATGAAGCTGAAGAGGGACTGGATGTGGGCCCGAT	50	TGGGCTCCAACCTGTGATGAAGCTGAAGAGGGACTGGATGTGGGCCCGATCCTTGAAGTAGGA	0.46	Deletion
MEN1	419057	85.0381	chr11-64577149-64577149_27TdelTG-419057-neg-c	-	GCCGCTCCTACTTCAAGGAT	CGG	NGG	T	TG	27	CTTGAAGTAGGAG	GGGCTCCAACCTGTGATGAAGCTGAAGAGGGACTGGATGTGGGCCCGATC	50	GGGCTCCAACCTGTGATGAAGCTGAAGAGGGACTGGATGTGGGCCCGATCCTTGAAGTAGGAG	0.46	Deletion
MEN1	428087	81.9113	chr11-64577164-64577164_42TdelTG-428087-pos-c	+	TGGATAAGATTCCCACCTAC	TGG	NGG	T	TG	42	TAAGATTCCCACC	TACTGGGCTCCAACCTGTGATGAAGCTGAAGAGGGACTGGATGTGGGCCC	50	GGGCCCACATCCAGTCCCTCTTCAGCTTCATCACAGGTTGGAGCCCAGTAGGTGGGAATCTTA	0.46	Deletion
MEN1	428087	68.595	chr11-64577164-64577164_14TdelTG-428087-pos-c	+	AACCTGTGATGAAGCTGAAG	AGG	NGG	T	TG	14	TGTGATGAAGCTG	AAGAGGGACTGGATGTGGGCCCGATCCTTGAAGTAGGAGCGGCTGAGGCT	50	AGCCTCAGCCGCTCCTACTTCAAGGATCGGGCCCACATCCAGTCCCTCTTCAGCTTCATCACA	0.46	Deletion
MEN1	428087	58.4529	chr11-64577164-64577164_8TdelTG-428087-pos-c	+	TGATGAAGCTGAAGAGGGAC	TGG	NGG	T	TG	8	GAAGCTGAAGAGG	GACTGGATGTGGGCCCGATCCTTGAAGTAGGAGCGGCTGAGGCTGTTCCA	50	TGGAACAGCCTCAGCCGCTCCTACTTCAAGGATCGGGCCCACATCCAGTCCCTCTTCAGCTTC	0.54	Deletion
MEN1	428087	61.656	chr11-64577164-64577164_3TdelTG-428087-pos-c	+	AAGCTGAAGAGGGACTGGAT	TGG	NGG	T	TG	3	TGAAGAGGGACTG	GATGTGGGCCCGATCCTTGAAGTAGGAGCGGCTGAGGCTGTTCCATATGA	50	TCATATGGAACAGCCTCAGCCGCTCCTACTTCAAGGATCGGGCCCACATCCAGTCCCTCTTCA	0.54	Deletion
MEN1	428087	47.1297	chr11-64577164-64577164_2TdelTG-428087-pos-c	+	AGCTGAAGAGGGACTGGATT	GGG	NGG	T	TG	2	GAAGAGGGACTGG	ATGTGGGCCCGATCCTTGAAGTAGGAGCGGCTGAGGCTGTTCCATATGAC	50	GTCATATGGAACAGCCTCAGCCGCTCCTACTTCAAGGATCGGGCCCACATCCAGTCCCTCTTC	0.62	Deletion
MEN1	428087	85.1528	chr11-64577164-64577164_11TdelTG-428087-neg-c	-	CCGCTCCTACTTCAAGGATC	GGG	NGG	T	TG	11	CCTTGAAGTAGGA	TGGGCTCCAACCTGTGATGAAGCTGAAGAGGGACTGGATGTGGGCCCGAT	50	TGGGCTCCAACCTGTGATGAAGCTGAAGAGGGACTGGATGTGGGCCCGATCCTTGAAGTAGGA	0.46	Deletion
MEN1	428087	85.0381	chr11-64577164-64577164_12TdelTG-428087-neg-c	-	GCCGCTCCTACTTCAAGGAT	CGG	NGG	T	TG	12	CTTGAAGTAGGAG	GGGCTCCAACCTGTGATGAAGCTGAAGAGGGACTGGATGTGGGCCCGATC	50	GGGCTCCAACCTGTGATGAAGCTGAAGAGGGACTGGATGTGGGCCCGATCCTTGAAGTAGGAG	0.46	Deletion
MEN1	428087	91.7059	chr11-64577164-64577164_45TdelTG-428087-neg-c	-	AGAAGGTCTCCGATGTCATA	TGG	NGG	T	TG	45	GACATCGGAGACC	TGGATGTGGGCCCGATCCTTGAAGTAGGAGCGGCTGAGGCTGTTCCATAT	50	TGGATGTGGGCCCGATCCTTGAAGTAGGAGCGGCTGAGGCTGTTCCATATGACATCGGAGACC	0.62	Deletion
MEN1	16681	68.595	chr11-64577179-64577179_29TdelTG-16681-pos-c	+	AACCTGTGATGAAGCTGAAG	AGG	NGG	T	TG	29	TGTGATGAAGCTG	AAGAGGGACTGGATGTGGGCCCGATCCTTGAAGTAGGAGCGGCTGAGGCT	50	AGCCTCAGCCGCTCCTACTTCAAGGATCGGGCCCACATCCAGTCCCTCTTCAGCTTCATCACA	0.46	Deletion
MEN1	16681	58.4529	chr11-64577179-64577179_23TdelTG-16681-pos-c	+	TGATGAAGCTGAAGAGGGAC	TGG	NGG	T	TG	23	GAAGCTGAAGAGG	GACTGGATGTGGGCCCGATCCTTGAAGTAGGAGCGGCTGAGGCTGTTCCA	50	TGGAACAGCCTCAGCCGCTCCTACTTCAAGGATCGGGCCCACATCCAGTCCCTCTTCAGCTTC	0.54	Deletion
MEN1	16681	55.6029	chr11-64577179-64577179_17TdelTG-16681-pos-c	+	AGCTGAAGAGGGACTGGATG	TGG	NGG	T	TG	17	GAAGAGGGACTGG	ATGTGGGCCCGATCCTTGAAGTAGGAGCGGCTGAGGCTGTTCCATATGAC	50	GTCATATGGAACAGCCTCAGCCGCTCCTACTTCAAGGATCGGGCCCACATCCAGTCCCTCTTC	0.62	Deletion
MEN1	16681	56.007	chr11-64577179-64577179_16TdelTG-16681-pos-c	+	GCTGAAGAGGGACTGGATGT	GGG	NGG	T	TG	16	AAGAGGGACTGGA	TGTGGGCCCGATCCTTGAAGTAGGAGCGGCTGAGGCTGTTCCATATGACA	50	TGTCATATGGAACAGCCTCAGCCGCTCCTACTTCAAGGATCGGGCCCACATCCAGTCCCTCTT	0.54	Deletion
MEN1	16681	91.7059	chr11-64577179-64577179_30TdelTG-16681-neg-c	-	AGAAGGTCTCCGATGTCATA	TGG	NGG	T	TG	30	GACATCGGAGACC	TGGATGTGGGCCCGATCCTTGAAGTAGGAGCGGCTGAGGCTGTTCCATAT	50	TGGATGTGGGCCCGATCCTTGAAGTAGGAGCGGCTGAGGCTGTTCCATATGACATCGGAGACC	0.62	Deletion
MEN1	583070	68.595	chr11-64577195-64577195_45GdelGA-583070-pos-c	+	AACCTGTGATGAAGCTGAAG	AGG	NGG	G	GA	45	TGTGATGAAGCTG	AAGAGGGACTGGATGTGGGCCCGATCCTTGAAGTAGGAGCGGCTGAGGCT	50	AGCCTCAGCCGCTCCTACTTCAAGGATCGGGCCCACATCCAGTCCCTCTTCAGCTTCATCACA	0.46	Deletion
MEN1	583070	58.4529	chr11-64577195-64577195_39GdelGA-583070-pos-c	+	TGATGAAGCTGAAGAGGGAC	TGG	NGG	G	GA	39	GAAGCTGAAGAGG	GACTGGATGTGGGCCCGATCCTTGAAGTAGGAGCGGCTGAGGCTGTTCCA	50	TGGAACAGCCTCAGCCGCTCCTACTTCAAGGATCGGGCCCACATCCAGTCCCTCTTCAGCTTC	0.54	Deletion
MEN1	583070	55.6029	chr11-64577195-64577195_33GdelGA-583070-pos-c	+	AGCTGAAGAGGGACTGGATG	TGG	NGG	G	GA	33	GAAGAGGGACTGG	ATGTGGGCCCGATCCTTGAAGTAGGAGCGGCTGAGGCTGTTCCATATGAC	50	GTCATATGGAACAGCCTCAGCCGCTCCTACTTCAAGGATCGGGCCCACATCCAGTCCCTCTTC	0.62	Deletion
MEN1	583070	56.007	chr11-64577195-64577195_32GdelGA-583070-pos-c	+	GCTGAAGAGGGACTGGATGT	GGG	NGG	G	GA	32	AAGAGGGACTGGA	TGTGGGCCCGATCCTTGAAGTAGGAGCGGCTGAGGCTGTTCCATATGACA	50	TGTCATATGGAACAGCCTCAGCCGCTCCTACTTCAAGGATCGGGCCCACATCCAGTCCCTCTT	0.54	Deletion
MEN1	583070	85.1013	chr11-64577195-64577195_14GdelGA-583070-pos-c	+	GTGGGCCCGATCCTTGAAGT	AGG	NGG	G	GA	14	GCCCGATCCTTGA	AGTAGGAGCGGCTGAGGCTGTTCCATATGACATCGGAGACCTTCTTCACC	50	GGTGAAGAAGGTCTCCGATGTCATATGGAACAGCCTCAGCCGCTCCTACTTCAAGGATCGGGC	0.62	Deletion
MEN1	583070	81.1734	chr11-64577195-64577195_9GdelGA-583070-pos-c	+	CCCGATCCTTGAAGTAGGAG	CGG	NGG	G	GA	9	ATCCTTGAAGTAG	GAGCGGCTGAGGCTGTTCCATATGACATCGGAGACCTTCTTCACCAGCTC	50	GAGCTGGTGAAGAAGGTCTCCGATGTCATATGGAACAGCCTCAGCCGCTCCTACTTCAAGGAT	0.38	Deletion
MEN1	583070	87.2514	chr11-64577195-64577195_4GdelGA-583070-pos-c	+	TCCTTGAAGTAGGAGCGGCT	GGG	NGG	G	GA	4	TGAAGTAGGAGCG	GCTGAGGCTGTTCCATATGACATCGGAGACCTTCTTCACCAGCTCACGGC	50	GCCGTGAGCTGGTGAAGAAGGTCTCCGATGTCATATGGAACAGCCTCAGCCGCTCCTACTTCA	0.54	Deletion
MEN1	583070	91.7059	chr11-64577195-64577195_14GdelGA-583070-neg-c	-	AGAAGGTCTCCGATGTCATA	TGG	NGG	G	GA	14	GACATCGGAGACC	TGGATGTGGGCCCGATCCTTGAAGTAGGAGCGGCTGAGGCTGTTCCATAT	50	TGGATGTGGGCCCGATCCTTGAAGTAGGAGCGGCTGAGGCTGTTCCATATGACATCGGAGACC	0.62	Deletion
MEN1	428030	58.4529	chr11-64577203-64577203_47TdelTC-428030-pos-c	+	TGATGAAGCTGAAGAGGGAC	TGG	NGG	T	TC	47	GAAGCTGAAGAGG	GACTGGATGTGGGCCCGATCCTTGAAGTAGGAGCGGCTGAGGCTGTTCCA	50	TGGAACAGCCTCAGCCGCTCCTACTTCAAGGATCGGGCCCACATCCAGTCCCTCTTCAGCTTC	0.54	Deletion
MEN1	428030	55.6029	chr11-64577203-64577203_41TdelTC-428030-pos-c	+	AGCTGAAGAGGGACTGGATG	TGG	NGG	T	TC	41	GAAGAGGGACTGG	ATGTGGGCCCGATCCTTGAAGTAGGAGCGGCTGAGGCTGTTCCATATGAC	50	GTCATATGGAACAGCCTCAGCCGCTCCTACTTCAAGGATCGGGCCCACATCCAGTCCCTCTTC	0.62	Deletion
MEN1	428030	56.007	chr11-64577203-64577203_40TdelTC-428030-pos-c	+	GCTGAAGAGGGACTGGATGT	GGG	NGG	T	TC	40	AAGAGGGACTGGA	TGTGGGCCCGATCCTTGAAGTAGGAGCGGCTGAGGCTGTTCCATATGACA	50	TGTCATATGGAACAGCCTCAGCCGCTCCTACTTCAAGGATCGGGCCCACATCCAGTCCCTCTT	0.54	Deletion
MEN1	428030	85.1013	chr11-64577203-64577203_22TdelTC-428030-pos-c	+	GTGGGCCCGATCCTTGAAGT	AGG	NGG	T	TC	22	GCCCGATCCTTGA	AGTAGGAGCGGCTGAGGCTGTTCCATATGACATCGGAGACCTTCTTCACC	50	GGTGAAGAAGGTCTCCGATGTCATATGGAACAGCCTCAGCCGCTCCTACTTCAAGGATCGGGC	0.62	Deletion
MEN1	428030	81.1734	chr11-64577203-64577203_17TdelTC-428030-pos-c	+	CCCGATCCTTGAAGTAGGAG	CGG	NGG	T	TC	17	ATCCTTGAAGTAG	GAGCGGCTGAGGCTGTTCCATATGACATCGGAGACCTTCTTCACCAGCTC	50	GAGCTGGTGAAGAAGGTCTCCGATGTCATATGGAACAGCCTCAGCCGCTCCTACTTCAAGGAT	0.38	Deletion
MEN1	428030	78.7372	chr11-64577203-64577203_11TdelTC-428030-pos-c	+	CCTTGAAGTAGGAGCGGCTG	AGG	NGG	T	TC	11	GAAGTAGGAGCGG	CTGAGGCTGTTCCATATGACATCGGAGACCTTCTTCACCAGCTCACGGCT	50	AGCCGTGAGCTGGTGAAGAAGGTCTCCGATGTCATATGGAACAGCCTCAGCCGCTCCTACTTC	0.62	Deletion
MEN1	523339	55.6029	chr11-64577209-64577209_47TdelTGA-523339-pos-c	+	AGCTGAAGAGGGACTGGATG	TGG	NGG	T	TGA	47	GAAGAGGGACTGG	ATGTGGGCCCGATCCTTGAAGTAGGAGCGGCTGAGGCTGTTCCATATGAC	50	GTCATATGGAACAGCCTCAGCCGCTCCTACTTCAAGGATCGGGCCCACATCCAGTCCCTCTTC	0.62	Deletion
MEN1	523339	56.007	chr11-64577209-64577209_46TdelTGA-523339-pos-c	+	GCTGAAGAGGGACTGGATGT	GGG	NGG	T	TGA	46	AAGAGGGACTGGA	TGTGGGCCCGATCCTTGAAGTAGGAGCGGCTGAGGCTGTTCCATATGACA	50	TGTCATATGGAACAGCCTCAGCCGCTCCTACTTCAAGGATCGGGCCCACATCCAGTCCCTCTT	0.54	Deletion
MEN1	523339	85.1013	chr11-64577209-64577209_28TdelTGA-523339-pos-c	+	GTGGGCCCGATCCTTGAAGT	AGG	NGG	T	TGA	28	GCCCGATCCTTGA	AGTAGGAGCGGCTGAGGCTGTTCCATATGACATCGGAGACCTTCTTCACC	50	GGTGAAGAAGGTCTCCGATGTCATATGGAACAGCCTCAGCCGCTCCTACTTCAAGGATCGGGC	0.62	Deletion
MEN1	523339	81.1734	chr11-64577209-64577209_23TdelTGA-523339-pos-c	+	CCCGATCCTTGAAGTAGGAG	CGG	NGG	T	TGA	23	ATCCTTGAAGTAG	GAGCGGCTGAGGCTGTTCCATATGACATCGGAGACCTTCTTCACCAGCTC	50	GAGCTGGTGAAGAAGGTCTCCGATGTCATATGGAACAGCCTCAGCCGCTCCTACTTCAAGGAT	0.38	Deletion
MEN1	523339	78.7372	chr11-64577209-64577209_17TdelTGA-523339-pos-c	+	CCTTGAAGTAGGAGCGGCTG	AGG	NGG	T	TGA	17	GAAGTAGGAGCGG	CTGAGGCTGTTCCATATGACATCGGAGACCTTCTTCACCAGCTCACGGCT	50	AGCCGTGAGCTGGTGAAGAAGGTCTCCGATGTCATATGGAACAGCCTCAGCCGCTCCTACTTC	0.62	Deletion
MEN1	523339	92.8343	chr11-64577209-64577209_1TdelTGA-523339-neg-c	-	GAAGAAGGTCTCCGATGATA	TGG	NGG	T	TGA	1	CATCGGAGACCTT	GATGTGGGCCCGATCCTTGAAGTAGGAGCGGCTGAGGCTGTTCCATATGA	50	GATGTGGGCCCGATCCTTGAAGTAGGAGCGGCTGAGGCTGTTCCATATGACATCGGAGACCTT	0.54	Deletion
MEN1	523339	85.3967	chr11-64577209-64577209_45TdelTGA-523339-neg-c	-	TCCCTCTATCCTCGAGAAGG	GGG	NGG	T	TGA	45	TCTCGAGGATAGA	ATATGACATCGGAGACCTTCTTCACCAGCTCACGGCTGGAGACACCCCCT	50	ATATGACATCGGAGACCTTCTTCACCAGCTCACGGCTGGAGACACCCCCTTCTCGAGGATAGA	0.46	Deletion
MEN1	523339	92.039	chr11-64577209-64577209_46TdelTGA-523339-neg-c	-	GTCCCTCTATCCTCGAGAAG	GGG	NGG	T	TGA	46	CTCGAGGATAGAG	TATGACATCGGAGACCTTCTTCACCAGCTCACGGCTGGAGACACCCCCTT	50	TATGACATCGGAGACCTTCTTCACCAGCTCACGGCTGGAGACACCCCCTTCTCGAGGATAGAG	0.54	Deletion
MEN1	523339	88.5854	chr11-64577209-64577209_47TdelTGA-523339-neg-c	-	TGTCCCTCTATCCTCGAGAA	GGG	NGG	T	TGA	47	TCGAGGATAGAGG	ATGACATCGGAGACCTTCTTCACCAGCTCACGGCTGGAGACACCCCCTTC	50	ATGACATCGGAGACCTTCTTCACCAGCTCACGGCTGGAGACACCCCCTTCTCGAGGATAGAGG	0.54	Deletion
MEN1	201019	85.1013	chr11-64577221-64577221_40CdelCCTT-201019-pos-c	+	GTGGGCCCGATCCTTGAAGT	AGG	NGG	C	CCTT	40	GCCCGATCCTTGA	AGTAGGAGCGGCTGAGGCTGTTCCATATGACATCGGAGACCTTCTTCACC	50	GGTGAAGAAGGTCTCCGATGTCATATGGAACAGCCTCAGCCGCTCCTACTTCAAGGATCGGGC	0.62	Deletion
MEN1	201019	81.1734	chr11-64577221-64577221_35CdelCCTT-201019-pos-c	+	CCCGATCCTTGAAGTAGGAG	CGG	NGG	C	CCTT	35	ATCCTTGAAGTAG	GAGCGGCTGAGGCTGTTCCATATGACATCGGAGACCTTCTTCACCAGCTC	50	GAGCTGGTGAAGAAGGTCTCCGATGTCATATGGAACAGCCTCAGCCGCTCCTACTTCAAGGAT	0.38	Deletion
MEN1	201019	78.7372	chr11-64577221-64577221_29CdelCCTT-201019-pos-c	+	CCTTGAAGTAGGAGCGGCTG	AGG	NGG	C	CCTT	29	GAAGTAGGAGCGG	CTGAGGCTGTTCCATATGACATCGGAGACCTTCTTCACCAGCTCACGGCT	50	AGCCGTGAGCTGGTGAAGAAGGTCTCCGATGTCATATGGAACAGCCTCAGCCGCTCCTACTTC	0.62	Deletion
MEN1	201019	82.9674	chr11-64577221-64577221_10CdelCCTT-201019-pos-c	+	GAGGCTGTTCCATATGACAT	CGG	NGG	C	CCTT	10	CTGTTCCATATGA	CATCGGAGACCTTCTTCACCAGCTCACGGCTGGAGACACCCCCTTCTCGA	50	TCGAGAAGGGGGTGTCTCCAGCCGTGAGCTGGTGAAGAAGGTCTCCGATGTCATATGGAACAG	0.38	Deletion
MEN1	201019	85.3967	chr11-64577221-64577221_32CdelCCTT-201019-neg-c	-	TCCCTCTATCCTCGAGAAGG	GGG	NGG	C	CCTT	32	TCTCGAGGATAGA	ATATGACATCGGAGACCTTCTTCACCAGCTCACGGCTGGAGACACCCCCT	50	ATATGACATCGGAGACCTTCTTCACCAGCTCACGGCTGGAGACACCCCCTTCTCGAGGATAGA	0.46	Deletion
MEN1	201019	92.039	chr11-64577221-64577221_33CdelCCTT-201019-neg-c	-	GTCCCTCTATCCTCGAGAAG	GGG	NGG	C	CCTT	33	CTCGAGGATAGAG	TATGACATCGGAGACCTTCTTCACCAGCTCACGGCTGGAGACACCCCCTT	50	TATGACATCGGAGACCTTCTTCACCAGCTCACGGCTGGAGACACCCCCTTCTCGAGGATAGAG	0.54	Deletion
MEN1	201019	88.5854	chr11-64577221-64577221_34CdelCCTT-201019-neg-c	-	TGTCCCTCTATCCTCGAGAA	GGG	NGG	C	CCTT	34	TCGAGGATAGAGG	ATGACATCGGAGACCTTCTTCACCAGCTCACGGCTGGAGACACCCCCTTC	50	ATGACATCGGAGACCTTCTTCACCAGCTCACGGCTGGAGACACCCCCTTCTCGAGGATAGAGG	0.54	Deletion
MEN1	201019	86.7668	chr11-64577221-64577221_35CdelCCTT-201019-neg-c	-	CTGTCCCTCTATCCTCGAGA	AGG	NGG	C	CCTT	35	CGAGGATAGAGGG	TGACATCGGAGACCTTCTTCACCAGCTCACGGCTGGAGACACCCCCTTCT	50	TGACATCGGAGACCTTCTTCACCAGCTCACGGCTGGAGACACCCCCTTCTCGAGGATAGAGGG	0.62	Deletion
MEN1	439892	81.1734	chr11-64577231-64577231_45CdelCA-439892-pos-c	+	CCCGATCCTTGAAGTAGGAG	CGG	NGG	C	CA	45	ATCCTTGAAGTAG	GAGCGGCTGAGGCTGTTCCATATGACATCGGAGACCTTCTTCACCAGCTC	50	GAGCTGGTGAAGAAGGTCTCCGATGTCATATGGAACAGCCTCAGCCGCTCCTACTTCAAGGAT	0.38	Deletion
MEN1	439892	78.7372	chr11-64577231-64577231_39CdelCA-439892-pos-c	+	CCTTGAAGTAGGAGCGGCTG	AGG	NGG	C	CA	39	GAAGTAGGAGCGG	CTGAGGCTGTTCCATATGACATCGGAGACCTTCTTCACCAGCTCACGGCT	50	AGCCGTGAGCTGGTGAAGAAGGTCTCCGATGTCATATGGAACAGCCTCAGCCGCTCCTACTTC	0.62	Deletion
MEN1	439892	82.9674	chr11-64577231-64577231_20CdelCA-439892-pos-c	+	GAGGCTGTTCCATATGACAT	CGG	NGG	C	CA	20	CTGTTCCATATGA	CATCGGAGACCTTCTTCACCAGCTCACGGCTGGAGACACCCCCTTCTCGA	50	TCGAGAAGGGGGTGTCTCCAGCCGTGAGCTGGTGAAGAAGGTCTCCGATGTCATATGGAACAG	0.38	Deletion
MEN1	439892	85.1115	chr11-64577231-64577231_5CdelCA-439892-neg-c	-	GGGGTGTCTCCAGCCGTGAG	CGG	NGG	C	CA	5	ACGGCTGGAGACA	GAGCGGCTGAGGCTGTTCCATATGACATCGGAGACCTTCTTCACCAGCTC	50	GAGCGGCTGAGGCTGTTCCATATGACATCGGAGACCTTCTTCACCAGCTCACGGCTGGAGACA	0.62	Deletion
MEN1	439892	85.3967	chr11-64577231-64577231_24CdelCA-439892-neg-c	-	TCCCTCTATCCTCGAGAAGG	GGG	NGG	C	CA	24	TCTCGAGGATAGA	ATATGACATCGGAGACCTTCTTCACCAGCTCACGGCTGGAGACACCCCCT	50	ATATGACATCGGAGACCTTCTTCACCAGCTCACGGCTGGAGACACCCCCTTCTCGAGGATAGA	0.46	Deletion
MEN1	439892	92.039	chr11-64577231-64577231_25CdelCA-439892-neg-c	-	GTCCCTCTATCCTCGAGAAG	GGG	NGG	C	CA	25	CTCGAGGATAGAG	TATGACATCGGAGACCTTCTTCACCAGCTCACGGCTGGAGACACCCCCTT	50	TATGACATCGGAGACCTTCTTCACCAGCTCACGGCTGGAGACACCCCCTTCTCGAGGATAGAG	0.54	Deletion
MEN1	439892	88.5854	chr11-64577231-64577231_26CdelCA-439892-neg-c	-	TGTCCCTCTATCCTCGAGAA	GGG	NGG	C	CA	26	TCGAGGATAGAGG	ATGACATCGGAGACCTTCTTCACCAGCTCACGGCTGGAGACACCCCCTTC	50	ATGACATCGGAGACCTTCTTCACCAGCTCACGGCTGGAGACACCCCCTTCTCGAGGATAGAGG	0.54	Deletion
MEN1	439892	86.7668	chr11-64577231-64577231_27CdelCA-439892-neg-c	-	CTGTCCCTCTATCCTCGAGA	AGG	NGG	C	CA	27	CGAGGATAGAGGG	TGACATCGGAGACCTTCTTCACCAGCTCACGGCTGGAGACACCCCCTTCT	50	TGACATCGGAGACCTTCTTCACCAGCTCACGGCTGGAGACACCCCCTTCTCGAGGATAGAGGG	0.62	Deletion
MEN1	428013	82.9674	chr11-64577245-64577245_34AdelAG-428013-pos-c	+	GAGGCTGTTCCATATGACAT	CGG	NGG	A	AG	34	CTGTTCCATATGA	CATCGGAGACCTTCTTCACCAGCTCACGGCTGGAGACACCCCCTTCTCGA	50	TCGAGAAGGGGGTGTCTCCAGCCGTGAGCTGGTGAAGAAGGTCTCCGATGTCATATGGAACAG	0.38	Deletion
MEN1	428013	67.5308	chr11-64577245-64577245_11AdelAG-428013-pos-c	+	AGACCTTCTTCACCAGCTCA	CGG	NGG	A	AG	11	CTTCTTCACCAGC	TCACGGCTGGAGACACCCCCTTCTCGAGGATAGAGGGACAGGTCGACGGC	50	GCCGTCGACCTGTCCCTCTATCCTCGAGAAGGGGGTGTCTCCAGCCGTGAGCTGGTGAAGAAG	0.54	Deletion
MEN1	428013	85.4051	chr11-64577245-64577245_7AdelAG-428013-pos-c	+	CTTCTTCACCAGCTCACGGC	TGG	NGG	A	AG	7	TTCACCAGCTCAC	GGCTGGAGACACCCCCTTCTCGAGGATAGAGGGACAGGTCGACGGCGCCT	50	AGGCGCCGTCGACCTGTCCCTCTATCCTCGAGAAGGGGGTGTCTCCAGCCGTGAGCTGGTGAA	0.54	Deletion
MEN1	428013	85.3967	chr11-64577245-64577245_10AdelAG-428013-neg-c	-	TCCCTCTATCCTCGAGAAGG	GGG	NGG	A	AG	10	TCTCGAGGATAGA	ATATGACATCGGAGACCTTCTTCACCAGCTCACGGCTGGAGACACCCCCT	50	ATATGACATCGGAGACCTTCTTCACCAGCTCACGGCTGGAGACACCCCCTTCTCGAGGATAGA	0.46	Deletion
MEN1	428013	92.039	chr11-64577245-64577245_11AdelAG-428013-neg-c	-	GTCCCTCTATCCTCGAGAAG	GGG	NGG	A	AG	11	CTCGAGGATAGAG	TATGACATCGGAGACCTTCTTCACCAGCTCACGGCTGGAGACACCCCCTT	50	TATGACATCGGAGACCTTCTTCACCAGCTCACGGCTGGAGACACCCCCTTCTCGAGGATAGAG	0.54	Deletion
MEN1	428013	88.5854	chr11-64577245-64577245_12AdelAG-428013-neg-c	-	TGTCCCTCTATCCTCGAGAA	GGG	NGG	A	AG	12	TCGAGGATAGAGG	ATGACATCGGAGACCTTCTTCACCAGCTCACGGCTGGAGACACCCCCTTC	50	ATGACATCGGAGACCTTCTTCACCAGCTCACGGCTGGAGACACCCCCTTCTCGAGGATAGAGG	0.54	Deletion
MEN1	428013	86.7668	chr11-64577245-64577245_13AdelAG-428013-neg-c	-	CTGTCCCTCTATCCTCGAGA	AGG	NGG	A	AG	13	CGAGGATAGAGGG	TGACATCGGAGACCTTCTTCACCAGCTCACGGCTGGAGACACCCCCTTCT	50	TGACATCGGAGACCTTCTTCACCAGCTCACGGCTGGAGACACCCCCTTCTCGAGGATAGAGGG	0.62	Deletion
MEN1	428013	89.0539	chr11-64577245-64577245_46AdelAG-428013-neg-c	-	CGCTTCACCGCCCAGATCCG	AGG	NGG	A	AG	46	ATCTGGGCGGTGA	TGGAGACACCCCCTTCTCGAGGATAGAGGGACAGGTCGACGGCGCCTCGG	50	TGGAGACACCCCCTTCTCGAGGATAGAGGGACAGGTCGACGGCGCCTCGGATCTGGGCGGTGA	0.62	Deletion
MEN1	241811	82.9674	chr11-64577258-64577258_47TdelTC-241811-pos-c	+	GAGGCTGTTCCATATGACAT	CGG	NGG	T	TC	47	CTGTTCCATATGA	CATCGGAGACCTTCTTCACCAGCTCACGGCTGGAGACACCCCCTTCTCGA	50	TCGAGAAGGGGGTGTCTCCAGCCGTGAGCTGGTGAAGAAGGTCTCCGATGTCATATGGAACAG	0.38	Deletion
MEN1	241811	67.5308	chr11-64577258-64577258_24TdelTC-241811-pos-c	+	AGACCTTCTTCACCAGCTCA	CGG	NGG	T	TC	24	CTTCTTCACCAGC	TCACGGCTGGAGACACCCCCTTCTCGAGGATAGAGGGACAGGTCGACGGC	50	GCCGTCGACCTGTCCCTCTATCCTCGAGAAGGGGGTGTCTCCAGCCGTGAGCTGGTGAAGAAG	0.54	Deletion
MEN1	241811	85.4051	chr11-64577258-64577258_20TdelTC-241811-pos-c	+	CTTCTTCACCAGCTCACGGC	TGG	NGG	T	TC	20	TTCACCAGCTCAC	GGCTGGAGACACCCCCTTCTCGAGGATAGAGGGACAGGTCGACGGCGCCT	50	AGGCGCCGTCGACCTGTCCCTCTATCCTCGAGAAGGGGGTGTCTCCAGCCGTGAGCTGGTGAA	0.54	Deletion
MEN1	241811	56.6859	chr11-64577258-64577258_1TdelTC-241811-neg-c	-	CCTGTCCCTCTATCCTCAGA	AGG	NGG	T	TC	1	GAGGATAGAGGGA	GACATCGGAGACCTTCTTCACCAGCTCACGGCTGGAGACACCCCCTTCTC	50	GACATCGGAGACCTTCTTCACCAGCTCACGGCTGGAGACACCCCCTTCTCGAGGATAGAGGGA	0.54	Deletion
MEN1	241811	89.0539	chr11-64577258-64577258_33TdelTC-241811-neg-c	-	CGCTTCACCGCCCAGATCCG	AGG	NGG	T	TC	33	ATCTGGGCGGTGA	TGGAGACACCCCCTTCTCGAGGATAGAGGGACAGGTCGACGGCGCCTCGG	50	TGGAGACACCCCCTTCTCGAGGATAGAGGGACAGGTCGACGGCGCCTCGGATCTGGGCGGTGA	0.62	Deletion
MEN1	457321	67.5308	chr11-64577263-64577263_29GdelGAT-457321-pos-c	+	AGACCTTCTTCACCAGCTCA	CGG	NGG	G	GAT	29	CTTCTTCACCAGC	TCACGGCTGGAGACACCCCCTTCTCGAGGATAGAGGGACAGGTCGACGGC	50	GCCGTCGACCTGTCCCTCTATCCTCGAGAAGGGGGTGTCTCCAGCCGTGAGCTGGTGAAGAAG	0.54	Deletion
MEN1	457321	85.4051	chr11-64577263-64577263_25GdelGAT-457321-pos-c	+	CTTCTTCACCAGCTCACGGC	TGG	NGG	G	GAT	25	TTCACCAGCTCAC	GGCTGGAGACACCCCCTTCTCGAGGATAGAGGGACAGGTCGACGGCGCCT	50	AGGCGCCGTCGACCTGTCCCTCTATCCTCGAGAAGGGGGTGTCTCCAGCCGTGAGCTGGTGAA	0.54	Deletion
MEN1	457321	84.0002	chr11-64577263-64577263_6GdelGAT-457321-pos-c	+	CTGGAGACACCCCCTTCTCG	AGG	NGG	G	GAT	6	AGACACCCCCTTC	TCGAGGATAGAGGGACAGGTCGACGGCGCCTCGGATCTGGGCGGTGAAGC	50	GCTTCACCGCCCAGATCCGAGGCGCCGTCGACCTGTCCCTCTATCCTCGAGAAGGGGGTGTCT	0.62	Deletion
MEN1	457321	89.0539	chr11-64577263-64577263_27GdelGAT-457321-neg-c	-	CGCTTCACCGCCCAGATCCG	AGG	NGG	G	GAT	27	ATCTGGGCGGTGA	TGGAGACACCCCCTTCTCGAGGATAGAGGGACAGGTCGACGGCGCCTCGG	50	TGGAGACACCCCCTTCTCGAGGATAGAGGGACAGGTCGACGGCGCCTCGGATCTGGGCGGTGA	0.62	Deletion
MEN1	200996	67.5308	chr11-64577274-64577274_40AdelAG-200996-pos-c	+	AGACCTTCTTCACCAGCTCA	CGG	NGG	A	AG	40	CTTCTTCACCAGC	TCACGGCTGGAGACACCCCCTTCTCGAGGATAGAGGGACAGGTCGACGGC	50	GCCGTCGACCTGTCCCTCTATCCTCGAGAAGGGGGTGTCTCCAGCCGTGAGCTGGTGAAGAAG	0.54	Deletion
MEN1	200996	85.4051	chr11-64577274-64577274_36AdelAG-200996-pos-c	+	CTTCTTCACCAGCTCACGGC	TGG	NGG	A	AG	36	TTCACCAGCTCAC	GGCTGGAGACACCCCCTTCTCGAGGATAGAGGGACAGGTCGACGGCGCCT	50	AGGCGCCGTCGACCTGTCCCTCTATCCTCGAGAAGGGGGTGTCTCCAGCCGTGAGCTGGTGAA	0.54	Deletion
MEN1	200996	84.0002	chr11-64577274-64577274_17AdelAG-200996-pos-c	+	CTGGAGACACCCCCTTCTCG	AGG	NGG	A	AG	17	AGACACCCCCTTC	TCGAGGATAGAGGGACAGGTCGACGGCGCCTCGGATCTGGGCGGTGAAGC	50	GCTTCACCGCCCAGATCCGAGGCGCCGTCGACCTGTCCCTCTATCCTCGAGAAGGGGGTGTCT	0.62	Deletion
MEN1	200996	89.54	chr11-64577274-64577274_10AdelAG-200996-pos-c	+	CACCCCCTTCTCGAGGATAG	AGG	NGG	A	AG	10	CCCTTCTCGAGGA	TAGAGGGACAGGTCGACGGCGCCTCGGATCTGGGCGGTGAAGCGGGCATA	50	TATGCCCGCTTCACCGCCCAGATCCGAGGCGCCGTCGACCTGTCCCTCTATCCTCGAGAAGGG	0.62	Deletion
MEN1	200996	89.0539	chr11-64577274-64577274_17AdelAG-200996-neg-c	-	CGCTTCACCGCCCAGATCCG	AGG	NGG	A	AG	17	ATCTGGGCGGTGA	TGGAGACACCCCCTTCTCGAGGATAGAGGGACAGGTCGACGGCGCCTCGG	50	TGGAGACACCCCCTTCTCGAGGATAGAGGGACAGGTCGACGGCGCCTCGGATCTGGGCGGTGA	0.62	Deletion
MEN1	428058	89.54	chr11-64577305-64577305_41AdelAGCGG-428058-pos-c	+	CACCCCCTTCTCGAGGATAG	AGG	NGG	A	AGCGG	41	CCCTTCTCGAGGA	TAGAGGGACAGGTCGACGGCGCCTCGGATCTGGGCGGTGAAGCGGGCATA	50	TATGCCCGCTTCACCGCCCAGATCCGAGGCGCCGTCGACCTGTCCCTCTATCCTCGAGAAGGG	0.62	Deletion
MEN1	428058	86.6665	chr11-64577305-64577305_35AdelAGCGG-428058-pos-c	+	CTTCTCGAGGATAGAGGGAC	AGG	NGG	A	AGCGG	35	TCGAGGATAGAGG	GACAGGTCGACGGCGCCTCGGATCTGGGCGGTGAAGCGGGCATAGAGGGC	50	GCCCTCTATGCCCGCTTCACCGCCCAGATCCGAGGCGCCGTCGACCTGTCCCTCTATCCTCGA	0.54	Deletion
MEN1	428058	80.8591	chr11-64577305-64577305_38AdelAGCGG-428058-neg-c	-	CGGCCTCACCTACTTTCCCG	TGG	NGG	A	AGCGG	38	GAAAGTAGGTGAG	GGCGGTGAAGCGGGCATAGAGGGCGGCGATGATAGACAGGTCGGCCACGG	50	GGCGGTGAAGCGGGCATAGAGGGCGGCGATGATAGACAGGTCGGCCACGGGAAAGTAGGTGAG	0.46	Deletion
MEN1	428026	86.6665	chr11-64577316-64577316_46AdelAG-428026-pos-c	+	CTTCTCGAGGATAGAGGGAC	AGG	NGG	A	AG	46	TCGAGGATAGAGG	GACAGGTCGACGGCGCCTCGGATCTGGGCGGTGAAGCGGGCATAGAGGGC	50	GCCCTCTATGCCCGCTTCACCGCCCAGATCCGAGGCGCCGTCGACCTGTCCCTCTATCCTCGA	0.54	Deletion
MEN1	428026	82.8288	chr11-64577316-64577316_1AdelAG-428026-pos-c	+	CGGTGAAGCGGGCATAGAGG	CGG	NGG	A	AG	1	GAAGCGGGCATAG	AGGGCGGCGATGATAGACAGGTCGGCCACGGGAAAGTAGGTGAGGCCGCC	50	GGCGGCCTCACCTACTTTCCCGTGGCCGACCTGTCTATCATCGCCGCCCTCTATGCCCGCTTC	0.62	Deletion
MEN1	428026	80.8591	chr11-64577316-64577316_30AdelAG-428026-neg-c	-	CGGCCTCACCTACTTTCCCG	TGG	NGG	A	AG	30	GAAAGTAGGTGAG	GGCGGTGAAGCGGGCATAGAGGGCGGCGATGATAGACAGGTCGGCCACGG	50	GGCGGTGAAGCGGGCATAGAGGGCGGCGATGATAGACAGGTCGGCCACGGGAAAGTAGGTGAG	0.46	Deletion
MEN1	16693	67.2686	chr11-64577329-64577329_13TdelTAGAC-16693-pos-c	+	GGTGAAGCGGGCATAGAGGG	CGG	NGG	T	TAGAC	13	AAGCGGGCATAGA	GGGCGGCGATGATAGACAGGTCGGCCACGGGAAAGTAGGTGAGGCCGCCA	50	TGGCGGCCTCACCTACTTTCCCGTGGCCGACCTGTCTATCATCGCCGCCCTCTATGCCCGCTT	0.54	Deletion
MEN1	16693	80.8591	chr11-64577329-64577329_14TdelTAGAC-16693-neg-c	-	CGGCCTCACCTACTTTCCCG	TGG	NGG	T	TAGAC	14	GAAAGTAGGTGAG	GGCGGTGAAGCGGGCATAGAGGGCGGCGATGATAGACAGGTCGGCCACGG	50	GGCGGTGAAGCGGGCATAGAGGGCGGCGATGATAGACAGGTCGGCCACGGGAAAGTAGGTGAG	0.46	Deletion
MEN1	428022	67.2686	chr11-64577344-64577344_28CdelCG-428022-pos-c	+	GGTGAAGCGGGCATAGAGGG	CGG	NGG	C	CG	28	AAGCGGGCATAGA	GGGCGGCGATGATAGACAGGTCGGCCACGGGAAAGTAGGTGAGGCCGCCA	50	TGGCGGCCTCACCTACTTTCCCGTGGCCGACCTGTCTATCATCGCCGCCCTCTATGCCCGCTT	0.54	Deletion
MEN1	428022	92.8375	chr11-64577344-64577344_14CdelCG-428022-pos-c	+	AGAGGGCGGCGATGATAGAC	AGG	NGG	C	CG	14	GGCGGCGATGATA	GACAGGTCGGCCACGGGAAAGTAGGTGAGGCCGCCAGGCGGGTCGGGGGC	50	GCCCCCGACCCGCCTGGCGGCCTCACCTACTTTCCCGTGGCCGACCTGTCTATCATCGCCGCC	0.62	Deletion
MEN1	428022	89.555	chr11-64577344-64577344_4CdelCG-428022-pos-c	+	GATGATAGACAGGTCGGCCA	CGG	NGG	C	CG	4	ATAGACAGGTCGG	CCACGGGAAAGTAGGTGAGGCCGCCAGGCGGGTCGGGGGCGGGGCTGGGC	50	GCCCAGCCCCGCCCCCGACCCGCCTGGCGGCCTCACCTACTTTCCCGTGGCCGACCTGTCTAT	0.54	Deletion
MEN1	428022	91.4127	chr11-64577344-64577344_3CdelCG-428022-neg-c	-	GCGGCCTCACCTACTTTCCG	TGG	NGG	C	CG	3	AAAGTAGGTGAGG	GCGGTGAAGCGGGCATAGAGGGCGGCGATGATAGACAGGTCGGCCACGGG	50	GCGGTGAAGCGGGCATAGAGGGCGGCGATGATAGACAGGTCGGCCACGGGAAAGTAGGTGAGG	0.46	Deletion
MEN1	428021	67.2686	chr11-64577358-64577358_42AdelAG-428021-pos-c	+	GGTGAAGCGGGCATAGAGGG	CGG	NGG	A	AG	42	AAGCGGGCATAGA	GGGCGGCGATGATAGACAGGTCGGCCACGGGAAAGTAGGTGAGGCCGCCA	50	TGGCGGCCTCACCTACTTTCCCGTGGCCGACCTGTCTATCATCGCCGCCCTCTATGCCCGCTT	0.54	Deletion
MEN1	428021	92.8375	chr11-64577358-64577358_28AdelAG-428021-pos-c	+	AGAGGGCGGCGATGATAGAC	AGG	NGG	A	AG	28	GGCGGCGATGATA	GACAGGTCGGCCACGGGAAAGTAGGTGAGGCCGCCAGGCGGGTCGGGGGC	50	GCCCCCGACCCGCCTGGCGGCCTCACCTACTTTCCCGTGGCCGACCTGTCTATCATCGCCGCC	0.62	Deletion
MEN1	428021	89.555	chr11-64577358-64577358_18AdelAG-428021-pos-c	+	GATGATAGACAGGTCGGCCA	CGG	NGG	A	AG	18	ATAGACAGGTCGG	CCACGGGAAAGTAGGTGAGGCCGCCAGGCGGGTCGGGGGCGGGGCTGGGC	50	GCCCAGCCCCGCCCCCGACCCGCCTGGCGGCCTCACCTACTTTCCCGTGGCCGACCTGTCTAT	0.54	Deletion
MEN1	428021	95.1882	chr11-64577358-64577358_17AdelAG-428021-pos-c	+	ATGATAGACAGGTCGGCCAC	GGG	NGG	A	AG	17	TAGACAGGTCGGC	CACGGGAAAGTAGGTGAGGCCGCCAGGCGGGTCGGGGGCGGGGCTGGGCT	50	AGCCCAGCCCCGCCCCCGACCCGCCTGGCGGCCTCACCTACTTTCCCGTGGCCGACCTGTCTA	0.62	Deletion
MEN1	36526	92.8375	chr11-64577369-64577369_39CdelCGG-36526-pos-c	+	AGAGGGCGGCGATGATAGAC	AGG	NGG	C	CGG	39	GGCGGCGATGATA	GACAGGTCGGCCACGGGAAAGTAGGTGAGGCCGCCAGGCGGGTCGGGGGC	50	GCCCCCGACCCGCCTGGCGGCCTCACCTACTTTCCCGTGGCCGACCTGTCTATCATCGCCGCC	0.62	Deletion
MEN1	36526	89.555	chr11-64577369-64577369_29CdelCGG-36526-pos-c	+	GATGATAGACAGGTCGGCCA	CGG	NGG	C	CGG	29	ATAGACAGGTCGG	CCACGGGAAAGTAGGTGAGGCCGCCAGGCGGGTCGGGGGCGGGGCTGGGC	50	GCCCAGCCCCGCCCCCGACCCGCCTGGCGGCCTCACCTACTTTCCCGTGGCCGACCTGTCTAT	0.54	Deletion
MEN1	36526	95.1882	chr11-64577369-64577369_28CdelCGG-36526-pos-c	+	ATGATAGACAGGTCGGCCAC	GGG	NGG	C	CGG	28	TAGACAGGTCGGC	CACGGGAAAGTAGGTGAGGCCGCCAGGCGGGTCGGGGGCGGGGCTGGGCT	50	AGCCCAGCCCCGCCCCCGACCCGCCTGGCGGCCTCACCTACTTTCCCGTGGCCGACCTGTCTA	0.62	Deletion
MEN1	36526	80.8908	chr11-64577369-64577369_15CdelCGG-36526-pos-c	+	CGGCCACGGGAAAGTAGGTG	AGG	NGG	C	CGG	15	CACGGGAAAGTAG	GTGAGGCCGCCAGGCGGGTCGGGGGCGGGGCTGGGCTGGAAGGTGAGCTC	50	GAGCTCACCTTCCAGCCCAGCCCCGCCCCCGACCCGCCTGGCGGCCTCACCTACTTTCCCGTG	0.54	Deletion
MEN1	36526	75.2043	chr11-64577369-64577369_7CdelCGG-36526-pos-c	+	GGAAAGTAGGTGAGGCCGCC	AGG	NGG	C	CGG	7	AGTAGGTGAGGCC	GCCAGGCGGGTCGGGGGCGGGGCTGGGCTGGAAGGTGAGCTCGGGAACGT	50	ACGTTCCCGAGCTCACCTTCCAGCCCAGCCCCGCCCCCGACCCGCCTGGCGGCCTCACCTACT	0.62	Deletion
MEN1	372643	92.8375	chr11-64577374-64577374_44CdelCG-372643-pos-c	+	AGAGGGCGGCGATGATAGAC	AGG	NGG	C	CG	44	GGCGGCGATGATA	GACAGGTCGGCCACGGGAAAGTAGGTGAGGCCGCCAGGCGGGTCGGGGGC	50	GCCCCCGACCCGCCTGGCGGCCTCACCTACTTTCCCGTGGCCGACCTGTCTATCATCGCCGCC	0.62	Deletion
MEN1	372643	89.555	chr11-64577374-64577374_34CdelCG-372643-pos-c	+	GATGATAGACAGGTCGGCCA	CGG	NGG	C	CG	34	ATAGACAGGTCGG	CCACGGGAAAGTAGGTGAGGCCGCCAGGCGGGTCGGGGGCGGGGCTGGGC	50	GCCCAGCCCCGCCCCCGACCCGCCTGGCGGCCTCACCTACTTTCCCGTGGCCGACCTGTCTAT	0.54	Deletion
MEN1	372643	95.1882	chr11-64577374-64577374_33CdelCG-372643-pos-c	+	ATGATAGACAGGTCGGCCAC	GGG	NGG	C	CG	33	TAGACAGGTCGGC	CACGGGAAAGTAGGTGAGGCCGCCAGGCGGGTCGGGGGCGGGGCTGGGCT	50	AGCCCAGCCCCGCCCCCGACCCGCCTGGCGGCCTCACCTACTTTCCCGTGGCCGACCTGTCTA	0.62	Deletion
MEN1	372643	80.8908	chr11-64577374-64577374_20CdelCG-372643-pos-c	+	CGGCCACGGGAAAGTAGGTG	AGG	NGG	C	CG	20	CACGGGAAAGTAG	GTGAGGCCGCCAGGCGGGTCGGGGGCGGGGCTGGGCTGGAAGGTGAGCTC	50	GAGCTCACCTTCCAGCCCAGCCCCGCCCCCGACCCGCCTGGCGGCCTCACCTACTTTCCCGTG	0.54	Deletion
MEN1	372643	75.2043	chr11-64577374-64577374_12CdelCG-372643-pos-c	+	GGAAAGTAGGTGAGGCCGCC	AGG	NGG	C	CG	12	AGTAGGTGAGGCC	GCCAGGCGGGTCGGGGGCGGGGCTGGGCTGGAAGGTGAGCTCGGGAACGT	50	ACGTTCCCGAGCTCACCTTCCAGCCCAGCCCCGCCCCCGACCCGCCTGGCGGCCTCACCTACT	0.62	Deletion
MEN1	403837	68.4883	chr11-64577413-64577413_41TdelTG-403837-neg-c	-	TTCCTTGGTGCTGGGCTTCG	TGG	NGG	T	TG	41	AGCCCAGCACCAA	GGGAACGTTGGTAGGGATGACGCGGTTGACAGCCAGAAAATGCTCCACGA	50	GGGAACGTTGGTAGGGATGACGCGGTTGACAGCCAGAAAATGCTCCACGAAGCCCAGCACCAA	0.62	Deletion
MEN1	217128	68.4883	chr11-64577429-64577429_25GdelGT-217128-neg-c	-	TTCCTTGGTGCTGGGCTTCG	TGG	NGG	G	GT	25	AGCCCAGCACCAA	GGGAACGTTGGTAGGGATGACGCGGTTGACAGCCAGAAAATGCTCCACGA	50	GGGAACGTTGGTAGGGATGACGCGGTTGACAGCCAGAAAATGCTCCACGAAGCCCAGCACCAA	0.62	Deletion
MEN1	217128	63.3188	chr11-64577429-64577429_33GdelGT-217128-neg-c	-	GTGCTCCTTTCCTTGGTGCT	GGG	NGG	G	GT	33	ACCAAGGAAAGGA	TGGTAGGGATGACGCGGTTGACAGCCAGAAAATGCTCCACGAAGCCCAGC	50	TGGTAGGGATGACGCGGTTGACAGCCAGAAAATGCTCCACGAAGCCCAGCACCAAGGAAAGGA	0.46	Deletion
MEN1	217128	69.4531	chr11-64577429-64577429_34GdelGT-217128-neg-c	-	GGTGCTCCTTTCCTTGGTGC	TGG	NGG	G	GT	34	CCAAGGAAAGGAG	GGTAGGGATGACGCGGTTGACAGCCAGAAAATGCTCCACGAAGCCCAGCA	50	GGTAGGGATGACGCGGTTGACAGCCAGAAAATGCTCCACGAAGCCCAGCACCAAGGAAAGGAG	0.54	Deletion
MEN1	217128	63.706	chr11-64577429-64577429_40GdelGT-217128-neg-c	-	GGACCTGGTGCTCCTTTCCT	TGG	NGG	G	GT	40	AAAGGAGCACCAG	GATGACGCGGTTGACAGCCAGAAAATGCTCCACGAAGCCCAGCACCAAGG	50	GATGACGCGGTTGACAGCCAGAAAATGCTCCACGAAGCCCAGCACCAAGGAAAGGAGCACCAG	0.54	Deletion
MEN1	527271	68.4883	chr11-64577439-64577439_15AdelAG-527271-neg-c	-	TTCCTTGGTGCTGGGCTTCG	TGG	NGG	A	AG	15	AGCCCAGCACCAA	GGGAACGTTGGTAGGGATGACGCGGTTGACAGCCAGAAAATGCTCCACGA	50	GGGAACGTTGGTAGGGATGACGCGGTTGACAGCCAGAAAATGCTCCACGAAGCCCAGCACCAA	0.62	Deletion
MEN1	527271	63.3188	chr11-64577439-64577439_23AdelAG-527271-neg-c	-	GTGCTCCTTTCCTTGGTGCT	GGG	NGG	A	AG	23	ACCAAGGAAAGGA	TGGTAGGGATGACGCGGTTGACAGCCAGAAAATGCTCCACGAAGCCCAGC	50	TGGTAGGGATGACGCGGTTGACAGCCAGAAAATGCTCCACGAAGCCCAGCACCAAGGAAAGGA	0.46	Deletion
MEN1	527271	69.4531	chr11-64577439-64577439_24AdelAG-527271-neg-c	-	GGTGCTCCTTTCCTTGGTGC	TGG	NGG	A	AG	24	CCAAGGAAAGGAG	GGTAGGGATGACGCGGTTGACAGCCAGAAAATGCTCCACGAAGCCCAGCA	50	GGTAGGGATGACGCGGTTGACAGCCAGAAAATGCTCCACGAAGCCCAGCACCAAGGAAAGGAG	0.54	Deletion
MEN1	527271	63.706	chr11-64577439-64577439_30AdelAG-527271-neg-c	-	GGACCTGGTGCTCCTTTCCT	TGG	NGG	A	AG	30	AAAGGAGCACCAG	GATGACGCGGTTGACAGCCAGAAAATGCTCCACGAAGCCCAGCACCAAGG	50	GATGACGCGGTTGACAGCCAGAAAATGCTCCACGAAGCCCAGCACCAAGGAAAGGAGCACCAG	0.54	Deletion
MEN1	201017	54.6679	chr11-64577526-64577526_44AdelAC-201017-pos-c	+	AAGGAAAGGAGCACCAGGTC	CGG	NGG	A	AC	44	AAAGGAGCACCAG	GTCCGGCTCCTCTCGGCCCAGCTCGGCAGCAAACAGGCGCACCACGTCGT	50	ACGACGTGGTGCGCCTGTTTGCTGCCGAGCTGGGCCGAGAGGAGCCGGACCTGGTGCTCCTTT	0.54	Deletion
MEN1	428065	85.6809	chr11-64577564-64577564_5GdelGGC-428065-pos-c	+	CAGCGGGAACAGCGTCTTCT	GGG	NGG	G	GGC	5	GGGAACAGCGTCT	TCTGGGCGGCCTTCAGCCCCATGGCGGCGGGCGGTGGGCGGCGGCCTGCA	50	TGCAGGCCGCCGCCCACCGCCCGCCGCCATGGGGCTGAAGGCCGCCCAGAAGACGCTGTTCCC	0.62	Deletion
MEN1	428065	81.7956	chr11-64577564-64577564_4GdelGGC-428065-pos-c	+	AGCGGGAACAGCGTCTTCTG	GGG	NGG	G	GGC	4	GGAACAGCGTCTT	CTGGGCGGCCTTCAGCCCCATGGCGGCGGGCGGTGGGCGGCGGCCTGCAA	50	TTGCAGGCCGCCGCCCACCGCCCGCCGCCATGGGGCTGAAGGCCGCCCAGAAGACGCTGTTCC	0.54	Deletion
VPS51	691590	77.5031	chr11-64876361-64876361_40CdelCCTT-691590-pos-c	+	GAGCCACATTAAGGCCTCTC	TGG	NGG	C	CCTT	40	CACATTAAGGCCT	CTCTGGCAGCAGTGCACCTTTTCACCGCCAAAGAGGTGTCCTTCTCCAAC	50	GTTGGAGAAGGACACCTCTTTGGCGGTGAAAAGGTGCACTGCTGCCAGAGAGGCCTTAATGTG	0.46	Deletion
VPS51	691590	66.8639	chr11-64876361-64876361_34CdelCCTT-691590-neg-c	-	AACAAGGAACACCCAAGAGG	AGG	NGG	C	CCTT	34	CTTGGGTGTTCCT	GCCAAAGAGGTGTCCTTCTCCAACAAGCCCTACTTCCGGGTACGCCTCCT	50	GCCAAAGAGGTGTCCTTCTCCAACAAGCCCTACTTCCGGGTACGCCTCCTCTTGGGTGTTCCT	0.54	Deletion
VPS51	691590	79.2175	chr11-64876361-64876361_37CdelCCTT-691590-neg-c	-	TTGAACAAGGAACACCCAAG	AGG	NGG	C	CCTT	37	GGGTGTTCCTTGT	AAAGAGGTGTCCTTCTCCAACAAGCCCTACTTCCGGGTACGCCTCCTCTT	50	AAAGAGGTGTCCTTCTCCAACAAGCCCTACTTCCGGGTACGCCTCCTCTTGGGTGTTCCTTGT	0.54	Deletion
VPS51	691588	68.8027	chr11-64878940-64878940_16GdelGC-691588-pos-c	+	ACTTTCTGCAGCTCTACCTG	TGG	NGG	G	GC	16	TCTGCAGCTCTAC	CTGTGGCGTTTTGTGGCCGACGAAGAACTCGTGCACTTGCTGCTGGACGA	50	TCGTCCAGCAGCAAGTGCACGAGTTCTTCGTCGGCCACAAAACGCCACAGGTAGAGCTGCAGA	0.54	Deletion
CAPN1	225767	57.9696	chr11-64951012-64951012_37TdelTC-225767-neg-c	-	CACCTGGAAATGGAAGATGC	CGG	NGG	T	TC	37	TCTTCCATTTCCA	GCACCGAGTGGTTCCGCACGGCCAGAGCTTCCAGAATGGCTATGCCGGCA	50	GCACCGAGTGGTTCCGCACGGCCAGAGCTTCCAGAATGGCTATGCCGGCATCTTCCATTTCCA	0.38	Deletion
SCYL1	218907	68.5292	chr11-65298185-65298185_22AdelAG-218907-pos-c	+	GAGCCTGGACGCATTCCCTG	AGG	NGG	A	AG	22	CTGGACGCATTCC	CTGAGGATTTCTGTCGGCACAAGGTGCTGCCCCAGCTGCTGACCGCCTTC	50	GAAGGCGGTCAGCAGCTGGGGCAGCACCTTGTGCCGACAGAAATCCTCAGGGAATGCGTCCAG	0.62	Deletion
SCYL1	218907	68.2957	chr11-65298185-65298185_11AdelAG-218907-pos-c	+	CATTCCCTGAGGATTTCTGT	CGG	NGG	A	AG	11	CCCTGAGGATTTC	TGTCGGCACAAGGTGCTGCCCCAGCTGCTGACCGCCTTCGAGTTCGGCAA	50	TTGCCGAACTCGAAGGCGGTCAGCAGCTGGGGCAGCACCTTGTGCCGACAGAAATCCTCAGGG	0.54	Deletion
SCYL1	218907	97.1047	chr11-65298185-65298185_29AdelAG-218907-neg-c	-	CCCAGCATTGCCGAACTCGA	AGG	NGG	A	AG	29	AGTTCGGCAATGC	TGAGGATTTCTGTCGGCACAAGGTGCTGCCCCAGCTGCTGACCGCCTTCG	50	TGAGGATTTCTGTCGGCACAAGGTGCTGCCCCAGCTGCTGACCGCCTTCGAGTTCGGCAATGC	0.54	Deletion
SCYL1	218908	50.7976	chr11-65303543-65303543_9CdelCTG-218908-neg-c	-	GAGCACAGGCAGGATCTTCT	GGG	NGG	C	CTG	9	AGATCCTGCCTGT	GGGCTTTGCTGCCACCCACAACCTCTACTCAATGAACGACTGTGCCCAGA	50	GGGCTTTGCTGCCACCCACAACCTCTACTCAATGAACGACTGTGCCCAGAAGATCCTGCCTGT	0.54	Deletion
SCYL1	218908	67.3372	chr11-65303543-65303543_10CdelCTG-218908-neg-c	-	AGAGCACAGGCAGGATCTTC	TGG	NGG	C	CTG	10	GATCCTGCCTGTG	GGCTTTGCTGCCACCCACAACCTCTACTCAATGAACGACTGTGCCCAGAA	50	GGCTTTGCTGCCACCCACAACCTCTACTCAATGAACGACTGTGCCCAGAAGATCCTGCCTGTG	0.62	Deletion
SCYL1	218908	61.4129	chr11-65303543-65303543_19CdelCTG-218908-neg-c	-	TGAGACCGCAGAGCACAGGC	AGG	NGG	C	CTG	19	TGTGCTCTGCGGT	GCCACCCACAACCTCTACTCAATGAACGACTGTGCCCAGAAGATCCTGCC	50	GCCACCCACAACCTCTACTCAATGAACGACTGTGCCCAGAAGATCCTGCCTGTGCTCTGCGGT	0.62	Deletion
LTBP3	523637	93.7249	chr11-65325298-65325298_47GdelGC-523637-pos-c	+	AGACCACCTTGAAGCGCTCG	CGG	NGG	G	GC	47	CACCTTGAAGCGC	TCGCGGGCCAGCGCCCCGCCCCCGCCTGCGCCCCGCTCGCCGGCCGGCCC	50	GGGCCGGCCGGCGAGCGGGGCGCAGGCGGGGGCGGGGCGCTGGCCCGCGAGCGCTTCAAGGTG	0.62	Deletion
LTBP3	523637	93.0861	chr11-65325298-65325298_46GdelGC-523637-pos-c	+	GACCACCTTGAAGCGCTCGC	GGG	NGG	G	GC	46	ACCTTGAAGCGCT	CGCGGGCCAGCGCCCCGCCCCCGCCTGCGCCCCGCTCGCCGGCCGGCCCC	50	GGGGCCGGCCGGCGAGCGGGGCGCAGGCGGGGGCGGGGCGCTGGCCCGCGAGCGCTTCAAGGT	0.54	Deletion
EFEMP2	39013	69.2697	chr11-65637621-65637621_22TdelTG-39013-pos-c	+	CAGCCTCACCAACACAGGAG	CGG	NGG	T	TG	22	CTCACCAACACAG	GAGCGGTTGTTAGGCCCCAGCTGGAAGCCCGGCTCGCACTGGCAGCGGAA	50	TTCCGCTGCCAGTGCGAGCCGGGCTTCCAGCTGGGGCCTAACAACCGCTCCTGTGTTGGTGAG	0.54	Deletion
EFEMP2	39013	74.8902	chr11-65637621-65637621_38TdelTG-39013-neg-c	-	CACCGCTGCGTGAACCTGCC	TGG	NGG	T	TG	38	AGGTTCACGCAGC	TAGGCCCCAGCTGGAAGCCCGGCTCGCACTGGCAGCGGAAGGAGCCAGGC	50	TAGGCCCCAGCTGGAAGCCCGGCTCGCACTGGCAGCGGAAGGAGCCAGGCAGGTTCACGCAGC	0.62	Deletion
BBS1	531836	47.7194	chr11-66287088-66287088_42AdelACAGT-531836-pos-c	+	AGTATCTTGGGGGTGGTGTG	TGG	NGG	A	ACAGT	42	TCTTGGGGGTGGT	GTGTGGAGGTTCCCTGGGTGACCCCTGGAGTCCTTCTGTAGACAGTCATC	50	GATGACTGTCTACAGAAGGACTCCAGGGGTCACCCAGGGAACCTCCACACACCACCCCCAAGA	0.62	Deletion
BBS1	531836	61.9808	chr11-66287088-66287088_31AdelACAGT-531836-pos-c	+	GGTGGTGTGTGGAGGTTCCC	TGG	NGG	A	ACAGT	31	GTGTGTGGAGGTT	CCCTGGGTGACCCCTGGAGTCCTTCTGTAGACAGTCATCACCACCATGAC	50	GTCATGGTGGTGATGACTGTCTACAGAAGGACTCCAGGGGTCACCCAGGGAACCTCCACACAC	0.54	Deletion
BBS1	531836	66.3208	chr11-66287088-66287088_30AdelACAGT-531836-pos-c	+	GTGGTGTGTGGAGGTTCCCT	GGG	NGG	A	ACAGT	30	TGTGTGGAGGTTC	CCTGGGTGACCCCTGGAGTCCTTCTGTAGACAGTCATCACCACCATGACC	50	GGTCATGGTGGTGATGACTGTCTACAGAAGGACTCCAGGGGTCACCCAGGGAACCTCCACACA	0.54	Deletion
BBS1	531836	67.6738	chr11-66287088-66287088_20AdelACAGT-531836-pos-c	+	GAGGTTCCCTGGGTGACCCC	TGG	NGG	A	ACAGT	20	TTCCCTGGGTGAC	CCCTGGAGTCCTTCTGTAGACAGTCATCACCACCATGACCACCTTGAAGA	50	TCTTCAAGGTGGTCATGGTGGTGATGACTGTCTACAGAAGGACTCCAGGGGTCACCCAGGGAA	0.62	Deletion
BBS1	531836	58.8076	chr11-66287088-66287088_12AdelACAGT-531836-neg-c	-	CTTCTTCAAGGTGGTCATGG	TGG	NGG	A	ACAGT	12	TGACCACCTTGAA	GGTTCCCTGGGTGACCCCTGGAGTCCTTCTGTAGACAGTCATCACCACCA	50	GGTTCCCTGGGTGACCCCTGGAGTCCTTCTGTAGACAGTCATCACCACCATGACCACCTTGAA	0.46	Deletion
BBS1	531836	71.7413	chr11-66287088-66287088_15AdelACAGT-531836-neg-c	-	GTTCTTCTTCAAGGTGGTCA	TGG	NGG	A	ACAGT	15	CCACCTTGAAGAA	TCCCTGGGTGACCCCTGGAGTCCTTCTGTAGACAGTCATCACCACCATGA	50	TCCCTGGGTGACCCCTGGAGTCCTTCTGTAGACAGTCATCACCACCATGACCACCTTGAAGAA	0.46	Deletion
BBS1	531836	72.669	chr11-66287088-66287088_21AdelACAGT-531836-neg-c	-	AGCCAGGTTCTTCTTCAAGG	TGG	NGG	A	ACAGT	21	TGAAGAAGAACCT	GGTGACCCCTGGAGTCCTTCTGTAGACAGTCATCACCACCATGACCACCT	50	GGTGACCCCTGGAGTCCTTCTGTAGACAGTCATCACCACCATGACCACCTTGAAGAAGAACCT	0.38	Deletion
BBS1	531836	72.7222	chr11-66287088-66287088_24AdelACAGT-531836-neg-c	-	GTCAGCCAGGTTCTTCTTCA	AGG	NGG	A	ACAGT	24	AGAAGAACCTGGC	GACCCCTGGAGTCCTTCTGTAGACAGTCATCACCACCATGACCACCTTGA	50	GACCCCTGGAGTCCTTCTGTAGACAGTCATCACCACCATGACCACCTTGAAGAAGAACCTGGC	0.54	Deletion
BBS1	12146	89.0012	chr11-66290946-66290946_1TdelTA-12146-neg-c	-	CGCTCAGCTCGATGCAGACT	TGG	NGG	T	TA	1	CTGCATCGAGCTG	GGCCAGACAGTGTGTTGTTTATTCCACAGAGACTCCAAGCACCCCAAGTA	50	GGCCAGACAGTGTGTTGTTTATTCCACAGAGACTCCAAGCACCCCAAGTACTGCATCGAGCTG	0.62	Deletion
BBS1	12146	94.4705	chr11-66290946-66290946_29TdelTA-12146-neg-c	-	TGTACCCGGATAAGTCCCAC	AGG	NGG	T	TA	29	GGACTTATCCGGG	GAGACTCCAAGCACCCCAAGTACTGCATCGAGCTGAGCGCCCAGCCTGTG	50	GAGACTCCAAGCACCCCAAGTACTGCATCGAGCTGAGCGCCCAGCCTGTGGGACTTATCCGGG	0.62	Deletion
BBS1	193740	67.1678	chr11-66290982-66290982_2AdelAT-193740-pos-c	+	GCCCAGCCTGTGGGACTTAC	CGG	NGG	A	AT	2	AGCCTGTGGGACT	TATCCGGGTACACAAGGTCCTAGTGGTGGGCAGCACCCAAGACAGCCTGC	50	GCAGGCTGTCTTGGGTGCTGCCCACCACTAGGACCTTGTGTACCCGGATAAGTCCCACAGGCT	0.62	Deletion
BBS1	193740	64.6472	chr11-66290982-66290982_1AdelAT-193740-pos-c	+	CCCAGCCTGTGGGACTTACC	GGG	NGG	A	AT	1	GCCTGTGGGACTT	ATCCGGGTACACAAGGTCCTAGTGGTGGGCAGCACCCAAGACAGCCTGCA	50	TGCAGGCTGTCTTGGGTGCTGCCCACCACTAGGACCTTGTGTACCCGGATAAGTCCCACAGGC	0.62	Deletion
BBS1	193740	66.0969	chr11-66290982-66290982_39AdelAT-193740-neg-c	-	GAAGCCATGCAGGCTGTCTT	GGG	NGG	A	AT	39	ACAGCCTGCATGG	TGTGGGACTTATCCGGGTACACAAGGTCCTAGTGGTGGGCAGCACCCAAG	50	TGTGGGACTTATCCGGGTACACAAGGTCCTAGTGGTGGGCAGCACCCAAGACAGCCTGCATGG	0.62	Deletion
BBS1	370496	79.7043	chr11-66291312-66291312_29AdelAT-370496-pos-c	+	GGCCTGCAGGCCGTCATGGC	TGG	NGG	A	AT	29	TGCAGGCCGTCAT	GGCTGGGCTGGCCAATGGAGAGGTCCGCATTTATCGTGACAAGGCCCTGC	50	GCAGGGCCTTGTCACGATAAATGCGGACCTCTCCATTGGCCAGCCCAGCCATGACGGCCTGCA	0.62	Deletion
BBS1	370496	94.952	chr11-66291312-66291312_2AdelAT-370496-neg-c	-	AGGGCCTTGTCACGATAATG	CGG	NGG	A	AT	2	TATCGTGACAAGG	GGGGCCTGCAGGCCGTCATGGCTGGGCTGGCCAATGGAGAGGTCCGCATT	50	GGGGCCTGCAGGCCGTCATGGCTGGGCTGGCCAATGGAGAGGTCCGCATTTATCGTGACAAGG	0.46	Deletion
BBS1	370496	70.1393	chr11-66291312-66291312_21AdelAT-370496-neg-c	-	GGTGTGGATGACATTGAGCA	GGG	NGG	A	AT	21	TCAATGTCATCCA	GGCTGGGCTGGCCAATGGAGAGGTCCGCATTTATCGTGACAAGGCCCTGC	50	GGCTGGGCTGGCCAATGGAGAGGTCCGCATTTATCGTGACAAGGCCCTGCTCAATGTCATCCA	0.38	Deletion
BBS1	370496	74.3137	chr11-66291312-66291312_22AdelAT-370496-neg-c	-	GGGTGTGGATGACATTGAGC	AGG	NGG	A	AT	22	CAATGTCATCCAC	GCTGGGCTGGCCAATGGAGAGGTCCGCATTTATCGTGACAAGGCCCTGCT	50	GCTGGGCTGGCCAATGGAGAGGTCCGCATTTATCGTGACAAGGCCCTGCTCAATGTCATCCAC	0.46	Deletion
BBS1	370496	78.3666	chr11-66291312-66291312_42AdelAT-370496-neg-c	-	GCCGGAGATGGGGCTCACCG	GGG	NGG	A	AT	42	TGAGCCCCATCTC	GGTCCGCATTTATCGTGACAAGGCCCTGCTCAATGTCATCCACACCCCGG	50	GGTCCGCATTTATCGTGACAAGGCCCTGCTCAATGTCATCCACACCCCGGTGAGCCCCATCTC	0.62	Deletion
BBS1	371133	78.148	chr11-66298404-66298404_39CdelCTG-371133-pos-c	+	CCCACCCTCTCCATAGGTTC	AGG	NGG	C	CTG	39	CCCTCTCCATAGG	TTCAGGGCCTTGGCCCCACCTTTAAGCTCACACTTCACCTGCAGAACACC	50	GGTGTTCTGCAGGTGAAGTGTGAGCTTAAAGGTGGGGCCAAGGCCCTGAACCTATGGAGAGGG	0.62	Deletion
BBS1	371133	79.6827	chr11-66298404-66298404_38CdelCTG-371133-pos-c	+	CCACCCTCTCCATAGGTTCA	GGG	NGG	C	CTG	38	CCTCTCCATAGGT	TCAGGGCCTTGGCCCCACCTTTAAGCTCACACTTCACCTGCAGAACACCT	50	AGGTGTTCTGCAGGTGAAGTGTGAGCTTAAAGGTGGGGCCAAGGCCCTGAACCTATGGAGAGG	0.54	Deletion
BBS1	371133	75.2447	chr11-66298404-66298404_32CdelCTG-371133-pos-c	+	TCTCCATAGGTTCAGGGCCT	TGG	NGG	C	CTG	32	CATAGGTTCAGGG	CCTTGGCCCCACCTTTAAGCTCACACTTCACCTGCAGAACACCTCAACAA	50	TTGTTGAGGTGTTCTGCAGGTGAAGTGTGAGCTTAAAGGTGGGGCCAAGGCCCTGAACCTATG	0.54	Deletion
BBS1	371133	88.3356	chr11-66298404-66298404_5CdelCTG-371133-neg-c	-	ACGGGTTGTTGAGGTGTTCT	GGG	NGG	C	CTG	5	ACACCTCAACAAC	ATAGGTTCAGGGCCTTGGCCCCACCTTTAAGCTCACACTTCACCTGCAGA	50	ATAGGTTCAGGGCCTTGGCCCCACCTTTAAGCTCACACTTCACCTGCAGAACACCTCAACAAC	0.46	Deletion
BBS1	371133	85.7343	chr11-66298404-66298404_6CdelCTG-371133-neg-c	-	GACGGGTTGTTGAGGTGTTC	TGG	NGG	C	CTG	6	CACCTCAACAACC	TAGGTTCAGGGCCTTGGCCCCACCTTTAAGCTCACACTTCACCTGCAGAA	50	TAGGTTCAGGGCCTTGGCCCCACCTTTAAGCTCACACTTCACCTGCAGAACACCTCAACAACC	0.54	Deletion
BBS1	371133	82.8519	chr11-66298404-66298404_14CdelCTG-371133-neg-c	-	CAGGACAGGACGGGTTGTTG	AGG	NGG	C	CTG	14	CAACCCGTCCTGT	GGGCCTTGGCCCCACCTTTAAGCTCACACTTCACCTGCAGAACACCTCAA	50	GGGCCTTGGCCCCACCTTTAAGCTCACACTTCACCTGCAGAACACCTCAACAACCCGTCCTGT	0.62	Deletion
BBS1	554520	64.9023	chr11-66299155-66299155_34AdelAC-554520-pos-c	+	ACTTCTTTGTCCCCAAACTT	AGG	NGG	A	AC	34	CTTTGTCCCCAAA	CTTAGGTACCCTTGCTGGTGCCAGGGCTCAACTACCCCCTGGAGACCTTT	50	AAAGGTCTCCAGGGGGTAGTTGAGCCCTGGCACCAGCAAGGGTACCTAAGTTTGGGGACAAAG	0.46	Deletion
BBS1	554520	87.6878	chr11-66299155-66299155_22AdelAC-554520-pos-c	+	CCAAACTTAGGTACCCTTGC	TGG	NGG	A	AC	22	ACTTAGGTACCCT	TGCTGGTGCCAGGGCTCAACTACCCCCTGGAGACCTTTGTGGAGAGTCTC	50	GAGACTCTCCACAAAGGTCTCCAGGGGGTAGTTGAGCCCTGGCACCAGCAAGGGTACCTAAGT	0.46	Deletion
BBS1	554520	75.7987	chr11-66299155-66299155_15AdelAC-554520-pos-c	+	TAGGTACCCTTGCTGGTGCC	AGG	NGG	A	AC	15	TACCCTTGCTGGT	GCCAGGGCTCAACTACCCCCTGGAGACCTTTGTGGAGAGTCTCAGTAACA	50	TGTTACTGAGACTCTCCACAAAGGTCTCCAGGGGGTAGTTGAGCCCTGGCACCAGCAAGGGTA	0.54	Deletion
BBS1	554520	73.4795	chr11-66299155-66299155_14AdelAC-554520-pos-c	+	AGGTACCCTTGCTGGTGCCA	GGG	NGG	A	AC	14	ACCCTTGCTGGTG	CCAGGGCTCAACTACCCCCTGGAGACCTTTGTGGAGAGTCTCAGTAACAA	50	TTGTTACTGAGACTCTCCACAAAGGTCTCCAGGGGGTAGTTGAGCCCTGGCACCAGCAAGGGT	0.62	Deletion
BBS1	554520	65.6586	chr11-66299155-66299155_7AdelAC-554520-neg-c	-	CTCTCCACAAAGGTCTCCAG	GGG	NGG	A	AC	7	GAGACCTTTGTGG	GTCCCCAAACTTAGGTACCCTTGCTGGTGCCAGGGCTCAACTACCCCCTG	50	GTCCCCAAACTTAGGTACCCTTGCTGGTGCCAGGGCTCAACTACCCCCTGGAGACCTTTGTGG	0.54	Deletion
BBS1	554520	67.0616	chr11-66299155-66299155_8AdelAC-554520-neg-c	-	ACTCTCCACAAAGGTCTCCA	GGG	NGG	A	AC	8	AGACCTTTGTGGA	TCCCCAAACTTAGGTACCCTTGCTGGTGCCAGGGCTCAACTACCCCCTGG	50	TCCCCAAACTTAGGTACCCTTGCTGGTGCCAGGGCTCAACTACCCCCTGGAGACCTTTGTGGA	0.46	Deletion
BBS1	554520	69.2168	chr11-66299155-66299155_17AdelAC-554520-neg-c	-	GTTACTGAGACTCTCCACAA	AGG	NGG	A	AC	17	TGGAGAGTCTCAG	TTAGGTACCCTTGCTGGTGCCAGGGCTCAACTACCCCCTGGAGACCTTTG	50	TTAGGTACCCTTGCTGGTGCCAGGGCTCAACTACCCCCTGGAGACCTTTGTGGAGAGTCTCAG	0.54	Deletion
CTSF	60679	73.4361	chr11-66333311-66333311_44AdelAG-60679-pos-c	+	GCCCTCCTGAGGGGCTAGGC	TGG	NGG	A	AG	44	TCCTGAGGGGCTA	GGCTGGGGACAGAGGAGTAGAGCGAGATGCTCACCCTGTTCAGAGAGGGA	50	TCCCTCTCTGAACAGGGTGAGCATCTCGCTCTACTCCTCTGTCCCCAGCCTAGCCCCTCAGGA	0.62	Deletion
CTSF	60679	74.5751	chr11-66333311-66333311_3AdelAG-60679-pos-c	+	AGATGCTCACCCTGTTCAGA	AGG	NGG	A	AG	3	GCTCACCCTGTTC	AGAGAGGGAGAGCAGGGTCCCCTGGTTGAGAAACCACTGGCCCTCCACAT	50	ATGTGGAGGGCCAGTGGTTTCTCAACCAGGGGACCCTGCTCTCCCTCTCTGAACAGGGTGAGC	0.62	Deletion
CTSF	60679	60.4042	chr11-66333311-66333311_2AdelAG-60679-pos-c	+	GATGCTCACCCTGTTCAGAA	GGG	NGG	A	AG	2	CTCACCCTGTTCA	GAGAGGGAGAGCAGGGTCCCCTGGTTGAGAAACCACTGGCCCTCCACATT	50	AATGTGGAGGGCCAGTGGTTTCTCAACCAGGGGACCCTGCTCTCCCTCTCTGAACAGGGTGAG	0.54	Deletion
CTSF	60679	81.0418	chr11-66333311-66333311_21AdelAG-60679-neg-c	-	GCCAGTGGTTTCTCAACCAG	GGG	NGG	A	AG	21	GTTGAGAAACCAC	AGTAGAGCGAGATGCTCACCCTGTTCAGAGAGGGAGAGCAGGGTCCCCTG	50	AGTAGAGCGAGATGCTCACCCTGTTCAGAGAGGGAGAGCAGGGTCCCCTGGTTGAGAAACCAC	0.46	Deletion
CTSF	60679	73.135	chr11-66333311-66333311_22AdelAG-60679-neg-c	-	GGCCAGTGGTTTCTCAACCA	GGG	NGG	A	AG	22	TTGAGAAACCACT	GTAGAGCGAGATGCTCACCCTGTTCAGAGAGGGAGAGCAGGGTCCCCTGG	50	GTAGAGCGAGATGCTCACCCTGTTCAGAGAGGGAGAGCAGGGTCCCCTGGTTGAGAAACCACT	0.38	Deletion
CTSF	60679	78.2765	chr11-66333311-66333311_23AdelAG-60679-neg-c	-	GGGCCAGTGGTTTCTCAACC	AGG	NGG	A	AG	23	TGAGAAACCACTG	TAGAGCGAGATGCTCACCCTGTTCAGAGAGGGAGAGCAGGGTCCCCTGGT	50	TAGAGCGAGATGCTCACCCTGTTCAGAGAGGGAGAGCAGGGTCCCCTGGTTGAGAAACCACTG	0.46	Deletion
CTSF	60679	48.6371	chr11-66333311-66333311_36AdelAG-60679-neg-c	-	CAGGCAATGTGGAGGGCCAG	TGG	NGG	A	AG	36	GCCCTCCACATTG	TCACCCTGTTCAGAGAGGGAGAGCAGGGTCCCCTGGTTGAGAAACCACTG	50	TCACCCTGTTCAGAGAGGGAGAGCAGGGTCCCCTGGTTGAGAAACCACTGGCCCTCCACATTG	0.62	Deletion
CTSF	60679	64.1254	chr11-66333311-66333311_43AdelAG-60679-neg-c	-	TCAGTCACAGGCAATGTGGA	GGG	NGG	A	AG	43	ACATTGCCTGTGA	GTTCAGAGAGGGAGAGCAGGGTCCCCTGGTTGAGAAACCACTGGCCCTCC	50	GTTCAGAGAGGGAGAGCAGGGTCCCCTGGTTGAGAAACCACTGGCCCTCCACATTGCCTGTGA	0.46	Deletion
CTSF	60679	71.5795	chr11-66333311-66333311_44AdelAG-60679-neg-c	-	CTCAGTCACAGGCAATGTGG	AGG	NGG	A	AG	44	CATTGCCTGTGAC	TTCAGAGAGGGAGAGCAGGGTCCCCTGGTTGAGAAACCACTGGCCCTCCA	50	TTCAGAGAGGGAGAGCAGGGTCCCCTGGTTGAGAAACCACTGGCCCTCCACATTGCCTGTGAC	0.54	Deletion
CTSF	60679	61.1005	chr11-66333311-66333311_47AdelAG-60679-neg-c	-	CTTCTCAGTCACAGGCAATG	TGG	NGG	A	AG	47	TGCCTGTGACTGA	AGAGAGGGAGAGCAGGGTCCCCTGGTTGAGAAACCACTGGCCCTCCACAT	50	AGAGAGGGAGAGCAGGGTCCCCTGGTTGAGAAACCACTGGCCCTCCACATTGCCTGTGACTGA	0.54	Deletion
CTSF	434869	53.3893	chr11-66333515-66333515_37GdelGCC-434869-pos-c	+	CATGTCCCACCCTCACTTCC	AGG	NGG	G	GCC	37	TCCCACCCTCACT	TCCAGGGGTCCAACCTGGTCTTTGACTTTTGTGACAGCCCCCTTACTCCT	50	AGGAGTAAGGGGGCTGTCACAAAAGTCAAAGACCAGGTTGGACCCCTGGAAGTGAGGGTGGGA	0.62	Deletion
CTSF	434869	61.9711	chr11-66333515-66333515_36GdelGCC-434869-pos-c	+	ATGTCCCACCCTCACTTCCA	GGG	NGG	G	GCC	36	CCCACCCTCACTT	CCAGGGGTCCAACCTGGTCTTTGACTTTTGTGACAGCCCCCTTACTCCTC	50	GAGGAGTAAGGGGGCTGTCACAAAAGTCAAAGACCAGGTTGGACCCCTGGAAGTGAGGGTGGG	0.62	Deletion
CTSF	434869	38.4352	chr11-66333515-66333515_35GdelGCC-434869-pos-c	+	TGTCCCACCCTCACTTCCAG	GGG	NGG	G	GCC	35	CCACCCTCACTTC	CAGGGGTCCAACCTGGTCTTTGACTTTTGTGACAGCCCCCTTACTCCTCC	50	GGAGGAGTAAGGGGGCTGTCACAAAAGTCAAAGACCAGGTTGGACCCCTGGAAGTGAGGGTGG	0.62	Deletion
CTSF	434869	88.1809	chr11-66333515-66333515_25GdelGCC-434869-pos-c	+	TCACTTCCAGGGGTCCAACC	TGG	NGG	G	GCC	25	TTCCAGGGGTCCA	ACCTGGTCTTTGACTTTTGTGACAGCCCCCTTACTCCTCCAGTCCCATTC	50	GAATGGGACTGGAGGAGTAAGGGGGCTGTCACAAAAGTCAAAGACCAGGTTGGACCCCTGGAA	0.62	Deletion
CTSF	434869	64.6327	chr11-66333515-66333515_47GdelGCC-434869-neg-c	-	GATGAAGCAAGCCAAGTCTG	TGG	NGG	G	GCC	47	ACTTGGCTTGCTT	AGCCCCCTTACTCCTCCAGTCCCATTCAGGTGGGGCGAGGTCACCCACAG	50	AGCCCCCTTACTCCTCCAGTCCCATTCAGGTGGGGCGAGGTCACCCACAGACTTGGCTTGCTT	0.46	Deletion
SPTBN2	64369	89.7765	chr11-66468701-66468701_26CdelCTGAGG-64369-pos-c	+	GGGTCTCCGTGCACTCTAAG	TGG	NGG	C	CTGAGG	26	CTCCGTGCACTCT	AAGTGGTAGTTCTGGATGCTCAGGGCTGAGGTGAGAGCTGCCTTCTTGCC	50	GGCAAGAAGGCAGCTCTCACCTCAGCCCTGAGCATCCAGAACTACCACTTAGAGTGCACGGAG	0.62	Deletion
SPTBN2	64369	42.6986	chr11-66468701-66468701_8CdelCTGAGG-64369-pos-c	+	AGTGGTAGTTCTGGATGCTC	AGG	NGG	C	CTGAGG	8	GTAGTTCTGGATG	CTCAGGGCTGAGGTGAGAGCTGCCTTCTTGCCGTCTGCCAGACGCCGAAA	50	TTTCGGCGTCTGGCAGACGGCAAGAAGGCAGCTCTCACCTCAGCCCTGAGCATCCAGAACTAC	0.46	Deletion
SPTBN2	64369	80.5385	chr11-66468701-66468701_7CdelCTGAGG-64369-pos-c	+	GTGGTAGTTCTGGATGCTCA	GGG	NGG	C	CTGAGG	7	TAGTTCTGGATGC	TCAGGGCTGAGGTGAGAGCTGCCTTCTTGCCGTCTGCCAGACGCCGAAAC	50	GTTTCGGCGTCTGGCAGACGGCAAGAAGGCAGCTCTCACCTCAGCCCTGAGCATCCAGAACTA	0.46	Deletion
PC	21229	78.682	chr11-66616496-66616496_44CdelCAG-21229-pos-c	+	GACAGTACCCTCCATGGGTG	AGG	NGG	C	CAG	44	GTACCCTCCATGG	GTGAGGTCACCACAGTCTCCATCTTCATGGCACTGAGCACACACAGGGGC	50	GCCCCTGTGTGTGCTCAGTGCCATGAAGATGGAGACTGTGGTGACCTCACCCATGGAGGGTAC	0.62	Deletion
PC	21229	30.6679	chr11-66616496-66616496_20CdelCAG-21229-pos-c	+	CACCACAGTCTCCATCTTCA	TGG	NGG	C	CAG	20	ACAGTCTCCATCT	TCATGGCACTGAGCACACACAGGGGCTGGCCCTTGGCCACCTTGGCCCCT	50	AGGGGCCAAGGTGGCCAAGGGCCAGCCCCTGTGTGTGCTCAGTGCCATGAAGATGGAGACTGT	0.46	Deletion
PC	21229	65.3401	chr11-66616496-66616496_4CdelCAG-21229-pos-c	+	TTCATGGCACTGAGCACACA	CGG	NGG	C	CAG	4	TGGCACTGAGCAC	ACACAGGGGCTGGCCCTTGGCCACCTTGGCCCCTGCCACCACTTTGATGT	50	ACATCAAAGTGGTGGCAGGGGCCAAGGTGGCCAAGGGCCAGCCCCTGTGTGTGCTCAGTGCCA	0.62	Deletion
PC	21229	67.4632	chr11-66616496-66616496_3CdelCAG-21229-pos-c	+	TCATGGCACTGAGCACACAC	GGG	NGG	C	CAG	3	GGCACTGAGCACA	CACAGGGGCTGGCCCTTGGCCACCTTGGCCCCTGCCACCACTTTGATGTC	50	GACATCAAAGTGGTGGCAGGGGCCAAGGTGGCCAAGGGCCAGCCCCTGTGTGTGCTCAGTGCC	0.62	Deletion
PC	21229	54.4088	chr11-66616496-66616496_31CdelCAG-21229-neg-c	-	TAGACATCAAAGTGGTGGCA	GGG	NGG	C	CAG	31	CACCACTTTGATG	ATGGCACTGAGCACACACAGGGGCTGGCCCTTGGCCACCTTGGCCCCTGC	50	ATGGCACTGAGCACACACAGGGGCTGGCCCTTGGCCACCTTGGCCCCTGCCACCACTTTGATG	0.46	Deletion
PC	21229	67.505	chr11-66616496-66616496_32CdelCAG-21229-neg-c	-	ATAGACATCAAAGTGGTGGC	AGG	NGG	C	CAG	32	ACCACTTTGATGT	TGGCACTGAGCACACACAGGGGCTGGCCCTTGGCCACCTTGGCCCCTGCC	50	TGGCACTGAGCACACACAGGGGCTGGCCCTTGGCCACCTTGGCCCCTGCCACCACTTTGATGT	0.38	Deletion
PC	21229	67.5549	chr11-66616496-66616496_39CdelCAG-21229-neg-c	-	GAAGGTGATAGACATCAAAG	TGG	NGG	C	CAG	39	TGATGTCTATCAC	GAGCACACACAGGGGCTGGCCCTTGGCCACCTTGGCCCCTGCCACCACTT	50	GAGCACACACAGGGGCTGGCCCTTGGCCACCTTGGCCCCTGCCACCACTTTGATGTCTATCAC	0.38	Deletion
PC	575715	87.5227	chr11-66638897-66638897_38CdelCCGCT-575715-pos-c	+	CTGGGCTTGGCCCAATAAAC	CGG	NGG	C	CCGCT	38	GCTTGGCCCAATA	AACCGGACCCCTGCATCCTGGCAGGCCTGGGCGAAGTCCGCTCGCTCAGA	50	TCTGAGCGAGCGGACTTCGCCCAGGCCTGCCAGGATGCAGGGGTCCGGTTTATTGGGCCAAGC	0.54	Deletion
PC	575715	46.0004	chr11-66638897-66638897_14CdelCCGCT-575715-pos-c	+	CCCCTGCATCCTGGCAGGCC	TGG	NGG	C	CCGCT	14	TGCATCCTGGCAG	GCCTGGGCGAAGTCCGCTCGCTCAGAGAGGAACCCGTAGCCAGGGTGCAC	50	GTGCACCCTGGCTACGGGTTCCTCTCTGAGCGAGCGGACTTCGCCCAGGCCTGCCAGGATGCA	0.62	Deletion
PC	575715	78.0521	chr11-66638897-66638897_6CdelCCGCT-575715-neg-c	-	GCTACGGGTTCCTCTCTGAG	CGG	NGG	C	CCGCT	6	AGAGAGGAACCCG	ATAAACCGGACCCCTGCATCCTGGCAGGCCTGGGCGAAGTCCGCTCGCTC	50	ATAAACCGGACCCCTGCATCCTGGCAGGCCTGGGCGAAGTCCGCTCGCTCAGAGAGGAACCCG	0.62	Deletion
PC	575715	87.2847	chr11-66638897-66638897_28CdelCCGCT-575715-neg-c	-	AACGTAGATGCAGTGCACCC	TGG	NGG	C	CCGCT	28	TGCACTGCATCTA	GGCAGGCCTGGGCGAAGTCCGCTCGCTCAGAGAGGAACCCGTAGCCAGGG	50	GGCAGGCCTGGGCGAAGTCCGCTCGCTCAGAGAGGAACCCGTAGCCAGGGTGCACTGCATCTA	0.46	Deletion
CABP4	635475	48.4985	chr11-67222955-67222955_46AdelCC-635475-pos-c	+	CCATGACCACAGAGCAGGCA	AGG	NGG	A	CC	46	GACCACAGAGCAG	GCAAGGGGGCAGCAGGGCCCAAATCTGGCCATTGGCCGTCAGAAGCCCCC	50	GGGGGCTTCTGACGGCCAATGGCCAGATTTGGGCCCTGCTGCCCCCTTGCCTGCTCTGTGGTC	0.62	Deletion
CABP4	635475	47.5542	chr11-67222955-67222955_45AdelCC-635475-pos-c	+	CATGACCACAGAGCAGGCAA	GGG	NGG	A	CC	45	ACCACAGAGCAGG	CAAGGGGGCAGCAGGGCCCAAATCTGGCCATTGGCCGTCAGAAGCCCCCT	50	AGGGGGCTTCTGACGGCCAATGGCCAGATTTGGGCCCTGCTGCCCCCTTGCCTGCTCTGTGGT	0.62	Deletion
CABP4	635475	52.0808	chr11-67222955-67222955_43AdelCC-635475-pos-c	+	TGACCACAGAGCAGGCAAGG	GGG	NGG	A	CC	43	CACAGAGCAGGCA	AGGGGGCAGCAGGGCCCAAATCTGGCCATTGGCCGTCAGAAGCCCCCTGC	50	GCAGGGGGCTTCTGACGGCCAATGGCCAGATTTGGGCCCTGCTGCCCCCTTGCCTGCTCTGTG	0.62	Deletion
CABP4	635475	90.7129	chr11-67222955-67222955_7AdelCC-635475-neg-c	-	TGGGAGTCACAACCCCCGCA	GGG	NGG	A	CC	7	GGGGGTTGTGACT	AGGGGGCAGCAGGGCCCAAATCTGGCCATTGGCCGTCAGAAGCCCCCTGC	50	AGGGGGCAGCAGGGCCCAAATCTGGCCATTGGCCGTCAGAAGCCCCCTGCGGGGGTTGTGACT	0.62	Deletion
CABP4	635475	90.9264	chr11-67222955-67222955_8AdelCC-635475-neg-c	-	TTGGGAGTCACAACCCCCGC	AGG	NGG	A	CC	8	GGGGTTGTGACTC	GGGGGCAGCAGGGCCCAAATCTGGCCATTGGCCGTCAGAAGCCCCCTGCG	50	GGGGGCAGCAGGGCCCAAATCTGGCCATTGGCCGTCAGAAGCCCCCTGCGGGGGTTGTGACTC	0.62	Deletion
CABP4	635475	71.1715	chr11-67222955-67222955_26AdelCC-635475-neg-c	-	GGCTCCTCTGCATCACTCTT	GGG	NGG	A	CC	26	AGTGATGCAGAGG	ATCTGGCCATTGGCCGTCAGAAGCCCCCTGCGGGGGTTGTGACTCCCAAG	50	ATCTGGCCATTGGCCGTCAGAAGCCCCCTGCGGGGGTTGTGACTCCCAAGAGTGATGCAGAGG	0.54	Deletion
CABP4	635475	71.1439	chr11-67222955-67222955_27AdelCC-635475-neg-c	-	GGGCTCCTCTGCATCACTCT	TGG	NGG	A	CC	27	GTGATGCAGAGGA	TCTGGCCATTGGCCGTCAGAAGCCCCCTGCGGGGGTTGTGACTCCCAAGA	50	TCTGGCCATTGGCCGTCAGAAGCCCCCTGCGGGGGTTGTGACTCCCAAGAGTGATGCAGAGGA	0.54	Deletion
CABP4	635475	88.2754	chr11-67222955-67222955_47AdelCC-635475-neg-c	-	CTCCTCTTCCTGGTCAACGG	GGG	NGG	A	CC	47	TTGACCAGGAAGA	AGCCCCCTGCGGGGGTTGTGACTCCCAAGAGTGATGCAGAGGAGCCCCCG	50	AGCCCCCTGCGGGGGTTGTGACTCCCAAGAGTGATGCAGAGGAGCCCCCGTTGACCAGGAAGA	0.46	Deletion
CABP4	635475	83.0197	chr11-67222955-67222955_48AdelCC-635475-neg-c	-	GCTCCTCTTCCTGGTCAACG	GGG	NGG	A	CC	48	TGACCAGGAAGAG	GCCCCCTGCGGGGGTTGTGACTCCCAAGAGTGATGCAGAGGAGCCCCCGT	50	GCCCCCTGCGGGGGTTGTGACTCCCAAGAGTGATGCAGAGGAGCCCCCGTTGACCAGGAAGAG	0.54	Deletion
CABP4	1952	75.0595	chr11-67226099-67226099_2CdelCAG-1952-neg-c	-	AGAGCATCATCACAAACTGC	GGG	NGG	C	CAG	2	GTTTGTGATGATG	TGGGATCCCTGACGTGGACTGACCCAAGCCCTGCCCTTCTCTCCCGCAGA	50	TGGGATCCCTGACGTGGACTGACCCAAGCCCTGCCCTTCTCTCCCGCAGAGTTTGTGATGATG	0.38	Deletion
CABP4	1952	NA	chr11-67226099-67226099_3CdelCAG-1952-neg-c	-	GAGAGCATCATCACAAACTG	CGG	NGG	C	CAG	3	TTTGTGATGATGC	GGGATCCCTGACGTGGACTGACCCAAGCCCTGCCCTTCTCTCCCGCAGAG	50	GGGATCCCTGACGTGGACTGACCCAAGCCCTGCCCTTCTCTCCCGCAGAGTTTGTGATGATGC	0.38	Deletion
AIP	4889	70.4991	chr11-67250694-67250694_5GdelGAGGAGA-4889-pos-c	+	AACGTGTGATACAGGAAGGC	CGG	NGG	G	GAGGAGA	5	TGTGATACAGGAA	GGCCGAGGAGAGCTCCCGGACTTTCAAGATGGGACCAAGGTTCGTGTCTA	50	TAGACACGAACCTTGGTCCCATCTTGAAAGTCCGGGAGCTCTCCTCGGCCTTCCTGTATCACA	0.38	Deletion
AIP	4889	69.5243	chr11-67250694-67250694_10GdelGAGGAGA-4889-neg-c	-	TGGTCCCATCTTGAAAGTCC	GGG	NGG	G	GAGGAGA	10	CTTTCAAGATGGG	GACGGGATCCAAAAACGTGTGATACAGGAAGGCCGAGGAGAGCTCCCGGA	50	GACGGGATCCAAAAACGTGTGATACAGGAAGGCCGAGGAGAGCTCCCGGACTTTCAAGATGGG	0.46	Deletion
AIP	4889	71.0244	chr11-67250694-67250694_11GdelGAGGAGA-4889-neg-c	-	TTGGTCCCATCTTGAAAGTC	CGG	NGG	G	GAGGAGA	11	TTTCAAGATGGGA	ACGGGATCCAAAAACGTGTGATACAGGAAGGCCGAGGAGAGCTCCCGGAC	50	ACGGGATCCAAAAACGTGTGATACAGGAAGGCCGAGGAGAGCTCCCGGACTTTCAAGATGGGA	0.38	Deletion
AIP	4889	96.0062	chr11-67250694-67250694_30GdelGAGGAGA-4889-neg-c	-	GGTAGGGTAGACACGAACCT	TGG	NGG	G	GAGGAGA	30	TTCGTGTCTACCC	GATACAGGAAGGCCGAGGAGAGCTCCCGGACTTTCAAGATGGGACCAAGG	50	GATACAGGAAGGCCGAGGAGAGCTCCCGGACTTTCAAGATGGGACCAAGGTTCGTGTCTACCC	0.54	Deletion
AIP	4891	73.3549	chr11-67257581-67257581_43CdelCT-4891-pos-c	+	GCACGTACCAGCAGGACCCA	TGG	NGG	C	CT	43	GTACCAGCAGGAC	CCATGGGCCATGACAGACGAAGAGAAGGCAAAGGCAGTGCCACTTATCCA	50	TGGATAAGTGGCACTGCCTTTGCCTTCTCTTCGTCTGTCATGGCCCATGGGTCCTGCTGGTAC	0.62	Deletion
AIP	4891	85.3541	chr11-67257581-67257581_42CdelCT-4891-pos-c	+	CACGTACCAGCAGGACCCAT	GGG	NGG	C	CT	42	TACCAGCAGGACC	CATGGGCCATGACAGACGAAGAGAAGGCAAAGGCAGTGCCACTTATCCAC	50	GTGGATAAGTGGCACTGCCTTTGCCTTCTCTTCGTCTGTCATGGCCCATGGGTCCTGCTGGTA	0.62	Deletion
AIP	4891	74.7269	chr11-67257581-67257581_21CdelCT-4891-pos-c	+	GGCCATGACAGACGAAGAGA	AGG	NGG	C	CT	21	ATGACAGACGAAG	AGAAGGCAAAGGCAGTGCCACTTATCCACCAGGAGGGCAACCGGTTGTAC	50	GTACAACCGGTTGCCCTCCTGGTGGATAAGTGGCACTGCCTTTGCCTTCTCTTCGTCTGTCAT	0.46	Deletion
AIP	4891	77.2881	chr11-67257581-67257581_34CdelCT-4891-neg-c	-	CCTCCTTCACATGCCCCTCG	CGG	NGG	C	CT	34	GGGGCATGTGAAG	GCAAAGGCAGTGCCACTTATCCACCAGGAGGGCAACCGGTTGTACCGCGA	50	GCAAAGGCAGTGCCACTTATCCACCAGGAGGGCAACCGGTTGTACCGCGAGGGGCATGTGAAG	0.62	Deletion
NDUFV1	214862	91.2612	chr11-67379680-67379680_18CdelCAGAT-214862-pos-c	+	GGCCGAGATCGACTCCCTGT	GGG	NGG	C	CAGAT	18	GAGATCGACTCCC	TGTGGGAGATCAGCAAGCAGATAGAAGGCCATACGATTTGTGCTCTGGGT	50	ACCCAGAGCACAAATCGTATGGCCTTCTATCTGCTTGCTGATCTCCCACAGGGAGTCGATCTC	0.62	Deletion
NDUFV1	214862	89.5256	chr11-67379680-67379680_13CdelCAGAT-214862-neg-c	-	CACCCAGAGCACAAATCGTA	TGG	NGG	C	CAGAT	13	GATTTGTGCTCTG	GCCGAGATCGACTCCCTGTGGGAGATCAGCAAGCAGATAGAAGGCCATAC	50	GCCGAGATCGACTCCCTGTGGGAGATCAGCAAGCAGATAGAAGGCCATACGATTTGTGCTCTG	0.46	Deletion
