## Supplementary Table 1 for "Automated design of CRISPR prime editors for thousands of human pathogenic variants" (part 44 of 82)

### Sheet: Supplementary Table 1 (continued)
Supplementary Table 1. PE2 pegRNAs for correcting ClinVar variants. Only usable pegRNAs are shown.
NDUFV1	214862	75.7951	chr11-67379680-67379680_45CdelCAGAT-214862-neg-c	-	GGTGAATACCTGCACAGGCC	AGG	NGG	C	CAGAT	45	CTGTGCAGGTATT	GCAGATAGAAGGCCATACGATTTGTGCTCTGGGTGACGGGGCCGCCTGGC	50	GCAGATAGAAGGCCATACGATTTGTGCTCTGGGTGACGGGGCCGCCTGGCCTGTGCAGGTATT	0.46	Deletion
TCIRG1	5459	72.7695	chr11-67811711-67811711_25AdelAC-5459-pos-c	+	GGTGCAGGTCCACAAGATGA	AGG	NGG	A	AC	25	CAGGTCCACAAGA	TGAAGGCCGTGTACCTGGCCCTGAACCAGTGCAGCGTGAGCACCACGCAC	50	GTGCGTGGTGCTCACGCTGCACTGGTTCAGGGCCAGGTACACGGCCTTCATCTTGTGGACCTG	0.54	Deletion
TCIRG1	5459	87.0469	chr11-67811711-67811711_13AdelAC-5459-pos-c	+	CAAGATGAAGGCCGTGTACC	TGG	NGG	A	AC	13	ATGAAGGCCGTGT	ACCTGGCCCTGAACCAGTGCAGCGTGAGCACCACGCACAAGTGCCTCATT	50	AATGAGGCACTTGTGCGTGGTGCTCACGCTGCACTGGTTCAGGGCCAGGTACACGGCCTTCAT	0.54	Deletion
TCIRG1	5459	91.0266	chr11-67811711-67811711_23AdelAC-5459-neg-c	-	GGCAATGAGGCACTTGTGCG	TGG	NGG	A	AC	23	ACAAGTGCCTCAT	GATGAAGGCCGTGTACCTGGCCCTGAACCAGTGCAGCGTGAGCACCACGC	50	GATGAAGGCCGTGTACCTGGCCCTGAACCAGTGCAGCGTGAGCACCACGCACAAGTGCCTCAT	0.46	Deletion
TCIRG1	555837	62.1155	chr11-67817131-67817131_38AdelAG-555837-pos-c	+	CTTTGCAGGTGTGCACAGCA	GGG	NGG	A	AG	38	GCAGGTGTGCACA	GCAGGGACGCCCTGACTCTCGCCCTCTCCCTGGCAGGAGGTGGTCCAGGC	50	GCCTGGACCACCTCCTGCCAGGGAGAGGGCGAGAGTCAGGGCGTCCCTGCTGTGCACACCTGC	0.62	Deletion
TCIRG1	555837	42.949	chr11-67817131-67817131_11AdelAG-555837-pos-c	+	CCTGACTCTCGCCCTCTCCC	TGG	NGG	A	AG	11	ACTCTCGCCCTCT	CCCTGGCAGGAGGTGGTCCAGGCCACGCTGGTGGTCCTGGCCTTGGCCAT	50	ATGGCCAAGGCCAGGACCACCAGCGTGGCCTGGACCACCTCCTGCCAGGGAGAGGGCGAGAGT	0.62	Deletion
TCIRG1	555837	41.1023	chr11-67817131-67817131_30AdelAG-555837-neg-c	-	TGGGCACCATGGCCAAGGCC	AGG	NGG	A	AG	30	CTTGGCCATGGTG	TCGCCCTCTCCCTGGCAGGAGGTGGTCCAGGCCACGCTGGTGGTCCTGGC	50	TCGCCCTCTCCCTGGCAGGAGGTGGTCCAGGCCACGCTGGTGGTCCTGGCCTTGGCCATGGTG	0.62	Deletion
KMT5B	446522	94.182	chr11-67926254-67926254_45TdelTTC-446522-pos-c	+	CCGCCGAGTTATGTAGGTGC	AGG	NGG	T	TTC	45	CGAGTTATGTAGG	TGCAGGGCGAGCTCTCCCCCTGCGAATGAGCACCTCTCACAGGATTCTGT	50	ACAGAATCCTGTGAGAGGTGCTCATTCGCAGGGGGAGAGCTCGCCCTGCACCTACATAACTCG	0.46	Deletion
KMT5B	446522	90.6091	chr11-67926254-67926254_44TdelTTC-446522-pos-c	+	CGCCGAGTTATGTAGGTGCA	GGG	NGG	T	TTC	44	GAGTTATGTAGGT	GCAGGGCGAGCTCTCCCCCTGCGAATGAGCACCTCTCACAGGATTCTGTC	50	GACAGAATCCTGTGAGAGGTGCTCATTCGCAGGGGGAGAGCTCGCCCTGCACCTACATAACTC	0.38	Deletion
KMT5B	446522	86.7071	chr11-67926254-67926254_8TdelTTC-446522-pos-c	+	TGCGAATGAGCACCTCTCAC	AGG	NGG	T	TTC	8	AATGAGCACCTCT	CACAGGATTCTGTCTGTGTTCTCTCGCCGCGTGTCTAGTCAAGCACCCGC	50	GCGGGTGCTTGACTAGACACGCGGCGAGAGAACACAGACAGAATCCTGTGAGAGGTGCTCATT	0.46	Deletion
KMT5B	560605	74.1326	chr11-67953336-67953336_40CdelCG-560605-pos-c	+	ATAGGGATCAAGAACCAAAC	TGG	NGG	C	CG	40	GGATCAAGAACCA	AACTGGTTGCTAGGTCATCATTTTCACAGAGTTCCTTGGCGGACATTCCA	50	TGGAATGTCCGCCAAGGAACTCTGTGAAAATGATGACCTAGCAACCAGTTTGGTTCTTGATCC	0.46	Deletion
KMT5B	560605	81.6768	chr11-67953336-67953336_40CdelCG-560605-neg-c	-	AATGGTAACTCGGGATTTGA	AGG	NGG	C	CG	40	AATCCCGAGTTAC	GTTCCTTGGCGGACATTCCAGAGGATGGTACATAGCGACTCTGTCCTTCA	50	GTTCCTTGGCGGACATTCCAGAGGATGGTACATAGCGACTCTGTCCTTCAAATCCCGAGTTAC	0.46	Deletion
LRP5	497864	82.7377	chr11-68115407-68115407_15CdelCT-497864-pos-c	+	CAAGCTGGAGTCCACCATCG	TGG	NGG	C	CT	15	CTGGAGTCCACCA	TCGTGGTCAGCGGCCTGGAGGATGCGGCCGCAGTGGACTTCCAGTTTTCC	50	GGAAAACTGGAAGTCCACTGCGGCCGCATCCTCCAGGCCGCTGACCACGATGGTGGACTCCAG	0.62	Deletion
LRP5	497864	88.2641	chr11-68115407-68115407_4CdelCT-497864-pos-c	+	CCACCATCGTGGTCAGCGGC	CGG	NGG	C	CT	4	CATCGTGGTCAGC	GGCCTGGAGGATGCGGCCGCAGTGGACTTCCAGTTTTCCAAGGGAGCCGT	50	ACGGCTCCCTTGGAAAACTGGAAGTCCACTGCGGCCGCATCCTCCAGGCCGCTGACCACGATG	0.62	Deletion
LRP5	6270	84.0064	chr11-68157402-68157402_1TdelTG-6270-pos-c	+	AATCGAGTGTGCCAACTTGA	TGG	NGG	T	TG	1	GAGTGTGCCAACT	TGGATGGGCAGGAGCGGCGTGTGCTGGTCAATGCCTCCCTCGGGTGGCCC	50	GGGCCACCCGAGGGAGGCATTGACCAGCACACGCCGCTCCTGCCCATCCAAGTTGGCACACTC	0.54	Deletion
LRP5	6279	87.0022	chr11-68177593-68177593_17TdelTG-6279-pos-c	+	GGAGGGACTTGGACAACCCG	AGG	NGG	T	TG	17	GGACTTGGACAAC	CCGAGGTCGCTGGCCCTGGATCCCACCAAGGGGTAAGTGTTTGCCTGTCC	50	GGACAGGCAAACACTTACCCCTTGGTGGGATCCAGGGCCAGCGACCTCGGGTTGTCCAAGTCC	0.54	Deletion
LRP5	6279	91.8118	chr11-68177593-68177593_10TdelTG-6279-pos-c	+	CTTGGACAACCCGAGGTCGC	TGG	NGG	T	TG	10	GACAACCCGAGGT	CGCTGGCCCTGGATCCCACCAAGGGGTAAGTGTTTGCCTGTCCCGTGCGT	50	ACGCACGGGACAGGCAAACACTTACCCCTTGGTGGGATCCAGGGCCAGCGACCTCGGGTTGTC	0.62	Deletion
LRP5	6279	84.3261	chr11-68177593-68177593_10TdelTG-6279-neg-c	-	GCAAACACTTACCCCTTGGT	GGG	NGG	T	TG	10	AAGGGGTAAGTGT	TCGTGTGGAGGGACTTGGACAACCCGAGGTCGCTGGCCCTGGATCCCACC	50	TCGTGTGGAGGGACTTGGACAACCCGAGGTCGCTGGCCCTGGATCCCACCAAGGGGTAAGTGT	0.46	Deletion
LRP5	6279	75.8145	chr11-68177593-68177593_14TdelTG-6279-neg-c	-	ACAGGCAAACACTTACCCCT	TGG	NGG	T	TG	14	GGTAAGTGTTTGC	GTGGAGGGACTTGGACAACCCGAGGTCGCTGGCCCTGGATCCCACCAAGG	50	GTGGAGGGACTTGGACAACCCGAGGTCGCTGGCCCTGGATCCCACCAAGGGGTAAGTGTTTGC	0.46	Deletion
LRP5	6279	77.7354	chr11-68177593-68177593_37TdelTG-6279-neg-c	-	AGGTGAACACAAGGACGCAC	GGG	NGG	T	TG	37	CGTCCTTGTGTTC	GGTCGCTGGCCCTGGATCCCACCAAGGGGTAAGTGTTTGCCTGTCCCGTG	50	GGTCGCTGGCCCTGGATCCCACCAAGGGGTAAGTGTTTGCCTGTCCCGTGCGTCCTTGTGTTC	0.54	Deletion
LRP5	6279	60.4552	chr11-68177593-68177593_38TdelTG-6279-neg-c	-	GAGGTGAACACAAGGACGCA	CGG	NGG	T	TG	38	GTCCTTGTGTTCA	GTCGCTGGCCCTGGATCCCACCAAGGGGTAAGTGTTTGCCTGTCCCGTGC	50	GTCGCTGGCCCTGGATCCCACCAAGGGGTAAGTGTTTGCCTGTCCCGTGCGTCCTTGTGTTCA	0.46	Deletion
LRP5	520844	74.3764	chr11-68181368-68181368_41CdelCTGTA-520844-pos-c	+	GGACTTCGTGATGGACATCC	TGG	NGG	C	CTGTA	41	TTCGTGATGGACA	TCCTGGTGTTCCACTCCTCCCGCCAGGATGGCCTCAATGACTGTATGCAC	50	GTGCATACAGTCATTGAGGCCATCCTGGCGGGAGGAGTGGAACACCAGGATGTCCATCACGAA	0.46	Deletion
LRP5	6273	76.5643	chr11-68201109-68201109_4CdelCA-6273-pos-c	+	GGACCAGTTTGCATGTGCCA	CGG	NGG	C	CA	4	CAGTTTGCATGTG	CCACAGGGGAGATCGACTGTATCCCCGGGGCCTGGCGCTGTGACGGCTTT	50	AAAGCCGTCACAGCGCCAGGCCCCGGGGATACAGTCGATCTCCCCTGTGGCACATGCAAACTG	0.46	Deletion
LRP5	6273	85.8827	chr11-68201109-68201109_3CdelCA-6273-pos-c	+	GACCAGTTTGCATGTGCCAC	GGG	NGG	C	CA	3	AGTTTGCATGTGC	CACAGGGGAGATCGACTGTATCCCCGGGGCCTGGCGCTGTGACGGCTTTC	50	GAAAGCCGTCACAGCGCCAGGCCCCGGGGATACAGTCGATCTCCCCTGTGGCACATGCAAACT	0.46	Deletion
LRP5	6273	63.204	chr11-68201109-68201109_2CdelCA-6273-pos-c	+	ACCAGTTTGCATGTGCCACG	GGG	NGG	C	CA	2	GTTTGCATGTGCC	ACAGGGGAGATCGACTGTATCCCCGGGGCCTGGCGCTGTGACGGCTTTCC	50	GGAAAGCCGTCACAGCGCCAGGCCCCGGGGATACAGTCGATCTCCCCTGTGGCACATGCAAAC	0.54	Deletion
CPT1A	65651	88.0787	chr11-68528996-68528996_20GdelGACTT-65651-pos-c	+	GGTCTAGCCAATACAACTGA	CGG	NGG	G	GACTT	20	TAGCCAATACAAC	TGACGGAAGAAGTGGAAGAGACTTACTTCCTTAAGGAAAGGGGACTCCAC	50	GTGGAGTCCCCTTTCCTTAAGGAAGTAAGTCTCTTCCACTTCTTCCGTCAGTTGTATTGGCTA	0.38	Deletion
CPT1A	65651	74.1106	chr11-68528996-68528996_11GdelGACTT-65651-pos-c	+	AATACAACTGACGGAAGAAG	TGG	NGG	G	GACTT	11	CAACTGACGGAAG	AAGTGGAAGAGACTTACTTCCTTAAGGAAAGGGGACTCCACAGCGAGATA	50	TATCTCGCTGTGGAGTCCCCTTTCCTTAAGGAAGTAAGTCTCTTCCACTTCTTCCGTCAGTTG	0.54	Deletion
CPT1A	65651	76.703	chr11-68528996-68528996_11GdelGACTT-65651-neg-c	-	TGTGGAGTCCCCTTTCCTTA	AGG	NGG	G	GACTT	11	GGAAAGGGGACTC	GTCTAGCCAATACAACTGACGGAAGAAGTGGAAGAGACTTACTTCCTTAA	50	GTCTAGCCAATACAACTGACGGAAGAAGTGGAAGAGACTTACTTCCTTAAGGAAAGGGGACTC	0.62	Deletion
CPT1A	65648	53.1961	chr11-68540872-68540872_43AdelAG-65648-pos-c	+	AGGCTACGAATGGGAAGGAA	TGG	NGG	A	AG	43	TACGAATGGGAAG	GAATGGAAATCCACGTCGTTTGCCAGAAGATTTGCGGTGTTCAGGGAGGT	50	ACCTCCCTGAACACCGCAAATCTTCTGGCAAACGACGTGGATTTCCATTCCTTCCCATTCGTA	0.46	Deletion
CPT1A	65648	79.5195	chr11-68540872-68540872_12AdelAG-65648-pos-c	+	GTCGTTTGCCAGAAGATTTG	CGG	NGG	A	AG	12	TTTGCCAGAAGAT	TTGCGGTGTTCAGGGAGGTCTCTATAACCTCTTGACACTTGAGAGAAAGA	50	TCTTTCTCTCAAGTGTCAAGAGGTTATAGAGACCTCCCTGAACACCGCAAATCTTCTGGCAAA	0.38	Deletion
CPT1A	65648	70.6329	chr11-68540872-68540872_21AdelAG-65648-neg-c	-	TCTTTCTCTCAAGTGTCAAG	AGG	NGG	A	AG	21	GACACTTGAGAGA	GTCGTTTGCCAGAAGATTTGCGGTGTTCAGGGAGGTCTCTATAACCTCTT	50	GTCGTTTGCCAGAAGATTTGCGGTGTTCAGGGAGGTCTCTATAACCTCTTGACACTTGAGAGA	0.46	Deletion
CPT1A	9070	82.3535	chr11-68560801-68560801_48TdelTC-9070-pos-c	+	TGGAAAGTGCCGATTCTCCA	GGG	NGG	T	TC	48	AAGTGCCGATTCT	CCAGGGGGCCCTGAAGAAGCTTGACTCACCTGTCTCCTCTCCTGGGATCC	50	GGATCCCAGGAGAGGAGACAGGTGAGTCAAGCTTCTTCAGGGCCCCCTGGAGAATCGGCACTT	0.46	Deletion
CPT1A	9070	52.4479	chr11-68560801-68560801_9TdelTC-9070-pos-c	+	GACTCACCTGTCTCCTCTCC	TGG	NGG	T	TC	9	CACCTGTCTCCTC	TCCTGGGATCCGGGAAGTATTAAACATCCGCTCCCACTGAGCGGAGCAGA	50	TCTGCTCCGCTCAGTGGGAGCGGATGTTTAATACTTCCCGGATCCCAGGAGAGGAGACAGGTG	0.62	Deletion
CPT1A	9070	46.4891	chr11-68560801-68560801_3TdelTC-9070-pos-c	+	CCTGTCTCCTCTCCTGGGAT	CGG	NGG	T	TC	3	TCTCCTCTCCTGG	GATCCGGGAAGTATTAAACATCCGCTCCCACTGAGCGGAGCAGAGTGGAA	50	TTCCACTCTGCTCCGCTCAGTGGGAGCGGATGTTTAATACTTCCCGGATCCCAGGAGAGGAGA	0.62	Deletion
CPT1A	281872	76.9987	chr11-68571473-68571473_47TdelTCA-281872-pos-c	+	CCTAAGCCTTAATCCACAGA	TGG	NGG	T	TCA	47	AGCCTTAATCCAC	AGATGGCTGGCATTTCAGTGTGAGGCCTAAGCCACACCTACCCTGTTCAC	50	GTGAACAGGGTAGGTGTGGCTTAGGCCTCACACTGAAATGCCAGCCATCTGTGGATTAAGGCT	0.46	Deletion
IGHMBP2	640505	66.9597	chr11-68673582-68673582_7CdelCG-640505-pos-c	+	CTGAAAGAGCTCCAGAGCCG	AGG	NGG	C	CG	7	AAGAGCTCCAGAG	CCGAGGCGTGTGTTTGCTGAAGCTGCAGGTATCCAGCCAGCGCACTGGGC	50	GCCCAGTGCGCTGGCTGGATACCTGCAGCTTCAGCAAACACACGCCTCGGCTCTGGAGCTCTT	0.54	Deletion
IGHMBP2	593474	68.2222	chr11-68673690-68673690_36TdelTA-593474-pos-c	+	TGCTGGTCACCTTTGAGCCC	AGG	NGG	T	TA	36	GGTCACCTTTGAG	CCCAGGCGATACGGGTCCGCGGCAGCTCTTCCCAGTAACAGCTTTACTTC	50	GAAGTAAAGCTGTTACTGGGAAGAGCTGCCGCGGACCCGTATCGCCTGGGCTCAAAGGTGACC	0.54	Deletion
IGHMBP2	593474	80.468	chr11-68673690-68673690_1TdelTA-593474-neg-c	-	ACCAGAAGTAAAGCTGTACT	GGG	NGG	T	TA	1	ACAGCTTTACTTC	GGTCACCTTTGAGCCCAGGCGATACGGGTCCGCGGCAGCTCTTCCCAGTA	50	GGTCACCTTTGAGCCCAGGCGATACGGGTCCGCGGCAGCTCTTCCCAGTAACAGCTTTACTTC	0.38	Deletion
IGHMBP2	593474	83.9761	chr11-68673690-68673690_2TdelTA-593474-neg-c	-	CACCAGAAGTAAAGCTGTAC	TGG	NGG	T	TA	2	CAGCTTTACTTCT	GTCACCTTTGAGCCCAGGCGATACGGGTCCGCGGCAGCTCTTCCCAGTAA	50	GTCACCTTTGAGCCCAGGCGATACGGGTCCGCGGCAGCTCTTCCCAGTAACAGCTTTACTTCT	0.38	Deletion
IGHMBP2	243079	85.1221	chr11-68700876-68700876_12AdelAT-243079-pos-c	+	GGTGCAGTACCGCATGCACC	AGG	NGG	A	AT	12	CAGTACCGCATGC	ACCAGGCTATCATGCGCTGGGCCTCAGACACCATGTACCTTGGGCAGCTC	50	GAGCTGCCCAAGGTACATGGTGTCTGAGGCCCAGCGCATGATAGCCTGGTGCATGCGGTACTG	0.62	Deletion
IGHMBP2	243079	73.3746	chr11-68700876-68700876_15AdelAT-243079-neg-c	-	CCCAAGGTACATGGTGTCTG	AGG	NGG	A	AT	15	ACACCATGTACCT	ACTGACGGTGCAGTACCGCATGCACCAGGCTATCATGCGCTGGGCCTCAG	50	ACTGACGGTGCAGTACCGCATGCACCAGGCTATCATGCGCTGGGCCTCAGACACCATGTACCT	0.46	Deletion
IGHMBP2	243079	76.0629	chr11-68700876-68700876_24AdelAT-243079-neg-c	-	TGTGAGCTGCCCAAGGTACA	TGG	NGG	A	AT	24	ACCTTGGGCAGCT	GCAGTACCGCATGCACCAGGCTATCATGCGCTGGGCCTCAGACACCATGT	50	GCAGTACCGCATGCACCAGGCTATCATGCGCTGGGCCTCAGACACCATGTACCTTGGGCAGCT	0.62	Deletion
IGHMBP2	637908	89.5281	chr11-68704301-68704301_41AdelAG-637908-pos-c	+	GGGCTGAGGCACGACAGTTC	CGG	NGG	A	AG	41	TGAGGCACGACAG	TTCCGGGGAAGGGAAGAGGAGGTTCATCACTGTGAGCAAGAGGGCCCCGC	50	GCGGGGCCCTCTTGCTCACAGTGATGAACCTCCTCTTCCCTTCCCCGGAACTGTCGTGCCTCA	0.62	Deletion
IGHMBP2	637908	90.985	chr11-68704301-68704301_39AdelAG-637908-pos-c	+	GCTGAGGCACGACAGTTCCG	GGG	NGG	A	AG	39	AGGCACGACAGTT	CCGGGGAAGGGAAGAGGAGGTTCATCACTGTGAGCAAGAGGGCCCCGCGA	50	TCGCGGGGCCCTCTTGCTCACAGTGATGAACCTCCTCTTCCCTTCCCCGGAACTGTCGTGCCT	0.54	Deletion
IGHMBP2	637908	85.5872	chr11-68704301-68704301_35AdelAG-637908-pos-c	+	AGGCACGACAGTTCCGGGGA	AGG	NGG	A	AG	35	ACGACAGTTCCGG	GGAAGGGAAGAGGAGGTTCATCACTGTGAGCAAGAGGGCCCCGCGACCCC	50	GGGGTCGCGGGGCCCTCTTGCTCACAGTGATGAACCTCCTCTTCCCTTCCCCGGAACTGTCGT	0.62	Deletion
FGF3	13839	74.615	chr11-69625176-69625176_46AdelAC-13839-pos-c	+	CCTGAACGTGAGAGGGCTCC	AGG	NGG	A	AC	46	AACGTGAGAGGGC	TCCAGGTTATCCGGGCTCTGCTTCTGCCGCCGCCGTCGGGGCTGGACCCC	50	GGGGTCCAGCCCCGACGGCGGCGGCAGAAGCAGAGCCCGGATAACCTGGAGCCCTCTCACGTT	0.62	Deletion
FGF3	13839	79.0142	chr11-69625176-69625176_32AdelAC-13839-neg-c	-	ATGGTGCGGCAGCTACAGAG	TGG	NGG	A	AC	32	TGTAGCTGCCGCA	GCCGCCGTCGGGGCTGGACCCCCTTACCAGGGGGTCTGGGCAGCCCACTC	50	GCCGCCGTCGGGGCTGGACCCCCTTACCAGGGGGTCTGGGCAGCCCACTCTGTAGCTGCCGCA	0.62	Deletion
FGF3	13839	71.7206	chr11-69625176-69625176_46AdelAC-13839-neg-c	-	ACAGGGACCACGAGATGGTG	CGG	NGG	A	AC	46	CATCTCGTGGTCC	TGGACCCCCTTACCAGGGGGTCTGGGCAGCCCACTCTGTAGCTGCCGCAC	50	TGGACCCCCTTACCAGGGGGTCTGGGCAGCCCACTCTGTAGCTGCCGCACCATCTCGTGGTCC	0.62	Deletion
FGF3	29818	74.8703	chr11-69625334-69625334_36CdelCCA-29818-pos-c	+	GGCGGGTCTTGAAGCCCCTG	CGG	NGG	C	CCA	36	GGTCTTGAAGCCC	CTGCGGGGCCGGCCCTTGCCGTTCACAGACACGTACCACAGTCTCTCGGC	50	GCCGAGAGACTGTGGTACGTGTCTGTGAACGGCAAGGGCCGGCCCCGCAGGGGCTTCAAGACC	0.62	Deletion
FGF3	29818	83.0579	chr11-69625334-69625334_34CdelCCA-29818-pos-c	+	CGGGTCTTGAAGCCCCTGCG	GGG	NGG	C	CCA	34	TCTTGAAGCCCCT	GCGGGGCCGGCCCTTGCCGTTCACAGACACGTACCACAGTCTCTCGGCGC	50	GCGCCGAGAGACTGTGGTACGTGTCTGTGAACGGCAAGGGCCGGCCCCGCAGGGGCTTCAAGA	0.54	Deletion
FGF3	29818	97.4258	chr11-69625334-69625334_37CdelCCA-29818-neg-c	-	GGACGGTGTCTAGTACGCCT	GGG	NGG	C	CCA	37	CGTACTAGACACC	ACAGACACGTACCACAGTCTCTCGGCGCTGGGCTGCCGGCGGGCCCCAGG	50	ACAGACACGTACCACAGTCTCTCGGCGCTGGGCTGCCGGCGGGCCCCAGGCGTACTAGACACC	0.54	Deletion
FGF3	38386	89.5496	chr11-69625398-69625398_26CdelCG-38386-neg-c	-	GTGGAGCGGATCCACGAGCT	GGG	NGG	C	CG	26	TCGTGGATCCGCT	TACTAGACACCGTCCGGTACAGCCGGGAGGCATACGTATTATAGCCCAGC	50	TACTAGACACCGTCCGGTACAGCCGGGAGGCATACGTATTATAGCCCAGCTCGTGGATCCGCT	0.62	Deletion
FGF3	13842	83.6903	chr11-69631156-69631156_43CdelCA-13842-pos-c	+	GAGTCGTCCCCTCTTGTTCA	TGG	NGG	C	CA	43	CGTCCCCTCTTGT	TCATGGCCAGGTACCGCCCGGAGAAGAGACCCCTGATGGCCACAATGCCC	50	GGGCATTGTGGCCATCAGGGGTCTCTTCTCCGGGCGGTACCTGGCCATGAACAAGAGGGGACG	0.62	Deletion
FGF3	13842	79.6515	chr11-69631156-69631156_38CdelCA-13842-pos-c	+	GTCCCCTCTTGTTCATGGCC	AGG	NGG	C	CA	38	CCTCTTGTTCATG	GCCAGGTACCGCCCGGAGAAGAGACCCCTGATGGCCACAATGCCCACCTC	50	GAGGTGGGCATTGTGGCCATCAGGGGTCTCTTCTCCGGGCGGTACCTGGCCATGAACAAGAGG	0.46	Deletion
FGF3	13842	91.5279	chr11-69631156-69631156_28CdelCA-13842-pos-c	+	GTTCATGGCCAGGTACCGCC	CGG	NGG	C	CA	28	ATGGCCAGGTACC	GCCCGGAGAAGAGACCCCTGATGGCCACAATGCCCACCTCCACTGCCGTT	50	AACGGCAGTGGAGGTGGGCATTGTGGCCATCAGGGGTCTCTTCTCCGGGCGGTACCTGGCCAT	0.62	Deletion
FGF3	13842	67.1609	chr11-69631156-69631156_10CdelCA-13842-neg-c	-	GAGATAACGGCAGTGGAGGT	GGG	NGG	C	CA	10	TCCACTGCCGTTA	TGGCCAGGTACCGCCCGGAGAAGAGACCCCTGATGGCCACAATGCCCACC	50	TGGCCAGGTACCGCCCGGAGAAGAGACCCCTGATGGCCACAATGCCCACCTCCACTGCCGTTA	0.54	Deletion
FGF3	13842	55.4977	chr11-69631156-69631156_11CdelCA-13842-neg-c	-	GGAGATAACGGCAGTGGAGG	TGG	NGG	C	CA	11	CCACTGCCGTTAT	GGCCAGGTACCGCCCGGAGAAGAGACCCCTGATGGCCACAATGCCCACCT	50	GGCCAGGTACCGCCCGGAGAAGAGACCCCTGATGGCCACAATGCCCACCTCCACTGCCGTTAT	0.54	Deletion
FGF3	13842	61.8408	chr11-69631156-69631156_40CdelCA-13842-neg-c	-	AGGCACCTCTCATTTCTTCT	AGG	NGG	C	CA	40	AGAAATGAGAGGT	TGATGGCCACAATGCCCACCTCCACTGCCGTTATCTCCAAAATACCTAGA	50	TGATGGCCACAATGCCCACCTCCACTGCCGTTATCTCCAAAATACCTAGAAGAAATGAGAGGT	0.38	Deletion
SHANK2	562150	88.6382	chr11-70332092-70332092_45CdelCTG-562150-pos-c	+	GGTTGGCTGGAGTTCAACGA	AGG	NGG	C	CTG	45	GGCTGGAGTTCAA	CGAAGGGGACTGAGGGGTGTCGCTTTTCTTCTGCTTCACTAAGTCTGAGA	50	TCTCAGACTTAGTGAAGCAGAAGAAAAGCGACACCCCTCAGTCCCCTTCGTTGAACTCCAGCC	0.54	Deletion
SHANK2	562150	87.1908	chr11-70332092-70332092_43CdelCTG-562150-pos-c	+	TTGGCTGGAGTTCAACGAAG	GGG	NGG	C	CTG	43	CTGGAGTTCAACG	AAGGGGACTGAGGGGTGTCGCTTTTCTTCTGCTTCACTAAGTCTGAGAGA	50	TCTCTCAGACTTAGTGAAGCAGAAGAAAAGCGACACCCCTCAGTCCCCTTCGTTGAACTCCAG	0.54	Deletion
SHANK2	562150	81.4474	chr11-70332092-70332092_36CdelCTG-562150-pos-c	+	GAGTTCAACGAAGGGGACTG	AGG	NGG	C	CTG	36	TCAACGAAGGGGA	CTGAGGGGTGTCGCTTTTCTTCTGCTTCACTAAGTCTGAGAGAGCCGGGA	50	TCCCGGCTCTCTCAGACTTAGTGAAGCAGAAGAAAAGCGACACCCCTCAGTCCCCTTCGTTGA	0.54	Deletion
SHANK2	562150	79.439	chr11-70332092-70332092_35CdelCTG-562150-pos-c	+	AGTTCAACGAAGGGGACTGA	GGG	NGG	C	CTG	35	CAACGAAGGGGAC	TGAGGGGTGTCGCTTTTCTTCTGCTTCACTAAGTCTGAGAGAGCCGGGAC	50	GTCCCGGCTCTCTCAGACTTAGTGAAGCAGAAGAAAAGCGACACCCCTCAGTCCCCTTCGTTG	0.62	Deletion
SHANK2	562150	79.2798	chr11-70332092-70332092_34CdelCTG-562150-pos-c	+	GTTCAACGAAGGGGACTGAG	GGG	NGG	C	CTG	34	AACGAAGGGGACT	GAGGGGTGTCGCTTTTCTTCTGCTTCACTAAGTCTGAGAGAGCCGGGACA	50	TGTCCCGGCTCTCTCAGACTTAGTGAAGCAGAAGAAAAGCGACACCCCTCAGTCCCCTTCGTT	0.54	Deletion
FOLR1	501379	49.0152	chr11-71903249-71903249_45TdelTC-501379-pos-c	+	CTGACCACAGCTCTTTCTTC	AGG	NGG	T	TC	45	CCACAGCTCTTTC	TTCAGGGACAGACATGGCTCAGCGGATGACAACACAGCTGCTGCTCCTTC	50	GAAGGAGCAGCAGCTGTGTTGTCATCCGCTGAGCCATGTCTGTCCCTGAAGAAAGAGCTGTGG	0.54	Deletion
FOLR1	501379	51.7494	chr11-71903249-71903249_44TdelTC-501379-pos-c	+	TGACCACAGCTCTTTCTTCA	GGG	NGG	T	TC	44	CACAGCTCTTTCT	TCAGGGACAGACATGGCTCAGCGGATGACAACACAGCTGCTGCTCCTTCT	50	AGAAGGAGCAGCAGCTGTGTTGTCATCCGCTGAGCCATGTCTGTCCCTGAAGAAAGAGCTGTG	0.46	Deletion
FOLR1	501379	58.6646	chr11-71903249-71903249_26TdelTC-501379-pos-c	+	CAGGGACAGACATGGCTCAG	CGG	NGG	T	TC	26	GACAGACATGGCT	CAGCGGATGACAACACAGCTGCTGCTCCTTCTAGTGTGGGTGGCTGTAGT	50	ACTACAGCCACCCACACTAGAAGGAGCAGCAGCTGTGTTGTCATCCGCTGAGCCATGTCTGTC	0.54	Deletion
INPPL1	39478	54.544	chr11-71939420-71939420_42TdelTCCAGA-39478-pos-c	+	ACCCTTCCTCCCACCCTTGC	TGG	NGG	T	TCCAGA	42	TTCCTCCCACCCT	TGCTGGCCCACAGACCTCGCAGGGTGTGCCTGTGCGCCGCTTCCAGACCC	50	GGGTCTGGAAGCGGCGCACAGGCACACCCTGCGAGGTCTGTGGGCCAGCAAGGGTGGGAGGAA	0.62	Deletion
INPPL1	39478	74.1722	chr11-71939420-71939420_7TdelTCCAGA-39478-neg-c	-	CAGGCCGATGAGCTCACCCA	GGG	NGG	T	TCCAGA	7	GTGAGCTCATCGG	TGGCCCACAGACCTCGCAGGGTGTGCCTGTGCGCCGCTTCCAGACCCTGG	50	TGGCCCACAGACCTCGCAGGGTGTGCCTGTGCGCCGCTTCCAGACCCTGGGTGAGCTCATCGG	0.62	Deletion
INPPL1	39478	74.887	chr11-71939420-71939420_8TdelTCCAGA-39478-neg-c	-	ACAGGCCGATGAGCTCACCC	AGG	NGG	T	TCCAGA	8	TGAGCTCATCGGC	GGCCCACAGACCTCGCAGGGTGTGCCTGTGCGCCGCTTCCAGACCCTGGG	50	GGCCCACAGACCTCGCAGGGTGTGCCTGTGCGCCGCTTCCAGACCCTGGGTGAGCTCATCGGC	0.62	Deletion
INPPL1	39478	66.8645	chr11-71939420-71939420_35TdelTCCAGA-39478-neg-c	-	ACACAAGGCCCTGGTTGGGC	TGG	NGG	T	TCCAGA	35	CAACCAGGGCCTT	GTGCGCCGCTTCCAGACCCTGGGTGAGCTCATCGGCCTGTACGCCCAGCC	50	GTGCGCCGCTTCCAGACCCTGGGTGAGCTCATCGGCCTGTACGCCCAGCCCAACCAGGGCCTT	0.62	Deletion
INPPL1	39478	82.206	chr11-71939420-71939420_39TdelTCCAGA-39478-neg-c	-	GCGCACACAAGGCCCTGGTT	GGG	NGG	T	TCCAGA	39	CAGGGCCTTGTGT	GCCGCTTCCAGACCCTGGGTGAGCTCATCGGCCTGTACGCCCAGCCCAAC	50	GCCGCTTCCAGACCCTGGGTGAGCTCATCGGCCTGTACGCCCAGCCCAACCAGGGCCTTGTGT	0.62	Deletion
INPPL1	39475	83.4682	chr11-71940720-71940720_36CdelCA-39475-pos-c	+	AGGTGACTCATGTACAAGCC	TGG	NGG	C	CA	36	GACTCATGTACAA	GCCTGGTTCTTCCTCCCCCCAGAACCTGCCACAGACAGGGGAGCAGGAAC	50	GTTCCTGCTCCCCTGTCTGTGGCAGGTTCTGGGGGGAGGAAGAACCAGGCTTGTACATGAGTC	0.38	Deletion
INPPL1	39475	59.1081	chr11-71940720-71940720_4CdelCA-39475-pos-c	+	CCCCCAGAACCTGCCACAGA	CGG	NGG	C	CA	4	CAGAACCTGCCAC	AGACAGGGGAGCAGGAACTAGAGAGCCTGGTGCTGAAGCTGTCAGTGCTA	50	TAGCACTGACAGCTTCAGCACCAGGCTCTCTAGTTCCTGCTCCCCTGTCTGTGGCAGGTTCTG	0.62	Deletion
INPPL1	39475	60.1924	chr11-71940720-71940720_3CdelCA-39475-pos-c	+	CCCCAGAACCTGCCACAGAC	GGG	NGG	C	CA	3	AGAACCTGCCACA	GACAGGGGAGCAGGAACTAGAGAGCCTGGTGCTGAAGCTGTCAGTGCTAA	50	TTAGCACTGACAGCTTCAGCACCAGGCTCTCTAGTTCCTGCTCCCCTGTCTGTGGCAGGTTCT	0.54	Deletion
INPPL1	39475	55.1695	chr11-71940720-71940720_2CdelCA-39475-pos-c	+	CCCAGAACCTGCCACAGACG	GGG	NGG	C	CA	2	GAACCTGCCACAG	ACAGGGGAGCAGGAACTAGAGAGCCTGGTGCTGAAGCTGTCAGTGCTAAA	50	TTTAGCACTGACAGCTTCAGCACCAGGCTCTCTAGTTCCTGCTCCCCTGTCTGTGGCAGGTTC	0.62	Deletion
INPPL1	39475	60.207	chr11-71940720-71940720_27CdelCA-39475-neg-c	-	GCACTGACAGCTTCAGCACC	AGG	NGG	C	CA	27	GCTGAAGCTGTCA	TCCCCCCAGAACCTGCCACAGACAGGGGAGCAGGAACTAGAGAGCCTGGT	50	TCCCCCCAGAACCTGCCACAGACAGGGGAGCAGGAACTAGAGAGCCTGGTGCTGAAGCTGTCA	0.54	Deletion
INPPL1	235824	83.4682	chr11-71940720-71940720_36CdelCAG-235824-pos-c	+	AGGTGACTCATGTACAAGCC	TGG	NGG	C	CAG	36	GACTCATGTACAA	GCCTGGTTCTTCCTCCCCCCAGAACCTGCCACAGACAGGGGAGCAGGAAC	50	GTTCCTGCTCCCCTGTCTGTGGCAGGTTCTGGGGGGAGGAAGAACCAGGCTTGTACATGAGTC	0.38	Deletion
INPPL1	235824	59.1081	chr11-71940720-71940720_4CdelCAG-235824-pos-c	+	CCCCCAGAACCTGCCACAGA	CGG	NGG	C	CAG	4	CAGAACCTGCCAC	AGACAGGGGAGCAGGAACTAGAGAGCCTGGTGCTGAAGCTGTCAGTGCTA	50	TAGCACTGACAGCTTCAGCACCAGGCTCTCTAGTTCCTGCTCCCCTGTCTGTGGCAGGTTCTG	0.62	Deletion
INPPL1	235824	60.1924	chr11-71940720-71940720_3CdelCAG-235824-pos-c	+	CCCCAGAACCTGCCACAGAC	GGG	NGG	C	CAG	3	AGAACCTGCCACA	GACAGGGGAGCAGGAACTAGAGAGCCTGGTGCTGAAGCTGTCAGTGCTAA	50	TTAGCACTGACAGCTTCAGCACCAGGCTCTCTAGTTCCTGCTCCCCTGTCTGTGGCAGGTTCT	0.54	Deletion
INPPL1	235824	60.207	chr11-71940720-71940720_26CdelCAG-235824-neg-c	-	GCACTGACAGCTTCAGCACC	AGG	NGG	C	CAG	26	GCTGAAGCTGTCA	TCCCCCCAGAACCTGCCACAGACAGGGGAGCAGGAACTAGAGAGCCTGGT	50	TCCCCCCAGAACCTGCCACAGACAGGGGAGCAGGAACTAGAGAGCCTGGTGCTGAAGCTGTCA	0.54	Deletion
CLPB	192392	90.5354	chr11-72005453-72005453_36GdelGA-192392-pos-c	+	CGAGTTGGATGAGCTCCGAG	TGG	NGG	G	GA	36	TTGGATGAGCTCC	GAGTGGCAGAAGGGGAGGAAGTAGACGATCTCATTGATCCGTCCCAGAAA	50	TTTCTGGGACGGATCAATGAGATCGTCTACTTCCTCCCCTTCTGCCACTCGGAGCTCATCCAA	0.54	Deletion
CLPB	192392	57.7247	chr11-72005453-72005453_8GdelGA-192392-neg-c	-	GGAGGGATGAGTTTCTGGGA	CGG	NGG	G	GA	8	CAGAAACTCATCC	AGCTCCGAGTGGCAGAAGGGGAGGAAGTAGACGATCTCATTGATCCGTCC	50	AGCTCCGAGTGGCAGAAGGGGAGGAAGTAGACGATCTCATTGATCCGTCCCAGAAACTCATCC	0.46	Deletion
CLPB	192392	90.1692	chr11-72005453-72005453_25GdelGA-192392-neg-c	-	CCTTCAGGCTCACTTCCGGA	GGG	NGG	G	GA	25	GGAAGTGAGCCTG	GGGGAGGAAGTAGACGATCTCATTGATCCGTCCCAGAAACTCATCCCTCC	50	GGGGAGGAAGTAGACGATCTCATTGATCCGTCCCAGAAACTCATCCCTCCGGAAGTGAGCCTG	0.62	Deletion
CLPB	192392	86.6792	chr11-72005453-72005453_26GdelGA-192392-neg-c	-	CCCTTCAGGCTCACTTCCGG	AGG	NGG	G	GA	26	GAAGTGAGCCTGA	GGGAGGAAGTAGACGATCTCATTGATCCGTCCCAGAAACTCATCCCTCCG	50	GGGAGGAAGTAGACGATCTCATTGATCCGTCCCAGAAACTCATCCCTCCGGAAGTGAGCCTGA	0.54	Deletion
CLPB	192392	54.6306	chr11-72005453-72005453_29GdelGA-192392-neg-c	-	TGGCCCTTCAGGCTCACTTC	CGG	NGG	G	GA	29	GTGAGCCTGAAGG	AGGAAGTAGACGATCTCATTGATCCGTCCCAGAAACTCATCCCTCCGGAA	50	AGGAAGTAGACGATCTCATTGATCCGTCCCAGAAACTCATCCCTCCGGAAGTGAGCCTGAAGG	0.62	Deletion
RELT	625368	37.5809	chr11-73106253-73106253_14CdelCCT-625368-pos-c	+	CTCCCTGACTCCCCACAGCC	TGG	NGG	C	CCT	14	CTGACTCCCCACA	GCCTGGCCTCCCCCCTGAGCAGCAGGCCCTGCTAGGAAGTGGCGGAAGCC	50	GGCTTCCGCCACTTCCTAGCAGGGCCTGCTGCTCAGGGGGGAGGCCAGGCTGTGGGGAGTCAG	0.62	Deletion
RELT	625368	79.4046	chr11-73106253-73106253_17CdelCCT-625368-neg-c	-	GCTTCCGCCACTTCCTAGCA	GGG	NGG	C	CCT	17	TAGGAAGTGGCGG	TCTCCCTGACTCCCCACAGCCTGGCCTCCCCCCTGAGCAGCAGGCCCTGC	50	TCTCCCTGACTCCCCACAGCCTGGCCTCCCCCCTGAGCAGCAGGCCCTGCTAGGAAGTGGCGG	0.62	Deletion
RELT	625368	81.0676	chr11-73106253-73106253_39CdelCCT-625368-neg-c	-	GGGGCTTCAGCCACTTTGTA	CGG	NGG	C	CCT	39	AAAGTGGCTGAAG	GGCCTCCCCCCTGAGCAGCAGGCCCTGCTAGGAAGTGGCGGAAGCCGTAC	50	GGCCTCCCCCCTGAGCAGCAGGCCCTGCTAGGAAGTGGCGGAAGCCGTACAAAGTGGCTGAAG	0.46	Deletion
MYO7A	226431	85.9043	chr11-76858929-76858929_4TdelTG-226431-pos-c	+	CGTGGAGGACATGATCCGCC	TGG	NGG	T	TG	4	GAGGACATGATCC	GCCTGGGGGACCTCAACGAGGCGGGCATCTTGCGCAACCTGCTTATCCGC	50	GCGGATAAGCAGGTTGCGCAAGATGCCCGCCTCGTTGAGGTCCCCCAGGCGGATCATGTCCTC	0.54	Deletion
MYO7A	226431	59.1151	chr11-76858929-76858929_3TdelTG-226431-pos-c	+	GTGGAGGACATGATCCGCCT	GGG	NGG	T	TG	3	AGGACATGATCCG	CCTGGGGGACCTCAACGAGGCGGGCATCTTGCGCAACCTGCTTATCCGCT	50	AGCGGATAAGCAGGTTGCGCAAGATGCCCGCCTCGTTGAGGTCCCCCAGGCGGATCATGTCCT	0.54	Deletion
MYO7A	226431	46.7271	chr11-76858929-76858929_2TdelTG-226431-pos-c	+	TGGAGGACATGATCCGCCTG	GGG	NGG	T	TG	2	GGACATGATCCGC	CTGGGGGACCTCAACGAGGCGGGCATCTTGCGCAACCTGCTTATCCGCTA	50	TAGCGGATAAGCAGGTTGCGCAAGATGCCCGCCTCGTTGAGGTCCCCCAGGCGGATCATGTCC	0.62	Deletion
MYO7A	226431	97.6695	chr11-76858929-76858929_39TdelTG-226431-neg-c	-	GGTCCCGGTAGCGGATAAGC	AGG	NGG	T	TG	39	TATCCGCTACCGG	ATGATCCGCCTGGGGGACCTCAACGAGGCGGGCATCTTGCGCAACCTGCT	50	ATGATCCGCCTGGGGGACCTCAACGAGGCGGGCATCTTGCGCAACCTGCTTATCCGCTACCGG	0.62	Deletion
MYO7A	43266	69.8434	chr11-76867729-76867729_17CdelCG-43266-pos-c	+	CCCTCTGCAGTGGGGAATCT	GGG	NGG	C	CG	17	CTGCAGTGGGGAA	TCTGGGGCCGGGAAGACGGAGAGCACAAAGCTGATCCTGCAGTTCCTGGC	50	GCCAGGAACTGCAGGATCAGCTTTGTGCTCTCCGTCTTCCCGGCCCCAGATTCCCCACTGCAG	0.62	Deletion
MYO7A	43266	53.677	chr11-76867729-76867729_16CdelCG-43266-pos-c	+	CCTCTGCAGTGGGGAATCTG	GGG	NGG	C	CG	16	TGCAGTGGGGAAT	CTGGGGCCGGGAAGACGGAGAGCACAAAGCTGATCCTGCAGTTCCTGGCA	50	TGCCAGGAACTGCAGGATCAGCTTTGTGCTCTCCGTCTTCCCGGCCCCAGATTCCCCACTGCA	0.54	Deletion
MYO7A	43266	44.7115	chr11-76867729-76867729_12CdelCG-43266-pos-c	+	TGCAGTGGGGAATCTGGGGC	CGG	NGG	C	CG	12	GTGGGGAATCTGG	GGCCGGGAAGACGGAGAGCACAAAGCTGATCCTGCAGTTCCTGGCAGCCA	50	TGGCTGCCAGGAACTGCAGGATCAGCTTTGTGCTCTCCGTCTTCCCGGCCCCAGATTCCCCAC	0.62	Deletion
MYO7A	43266	44.3975	chr11-76867729-76867729_11CdelCG-43266-pos-c	+	GCAGTGGGGAATCTGGGGCC	GGG	NGG	C	CG	11	TGGGGAATCTGGG	GCCGGGAAGACGGAGAGCACAAAGCTGATCCTGCAGTTCCTGGCAGCCAT	50	ATGGCTGCCAGGAACTGCAGGATCAGCTTTGTGCTCTCCGTCTTCCCGGCCCCAGATTCCCCA	0.62	Deletion
MYO7A	43266	58.9273	chr11-76867729-76867729_33CdelCG-43266-neg-c	-	GCTGCCCACTGATGGCTGCC	AGG	NGG	C	CG	33	AGCCATCAGTGGG	TCTGGGGCCGGGAAGACGGAGAGCACAAAGCTGATCCTGCAGTTCCTGGC	50	TCTGGGGCCGGGAAGACGGAGAGCACAAAGCTGATCCTGCAGTTCCTGGCAGCCATCAGTGGG	0.62	Deletion
MYO7A	397509	66.3034	chr11-76867799-76867799_31GdelGGT-397509-pos-c	+	CAGTTCCTGGCAGCCATCAG	TGG	NGG	G	GGT	31	TCCTGGCAGCCAT	CAGTGGGCAGCACTCGTGGATTGAGCAGCAGGTCTTGGAGGCCACCCCCA	50	TGGGGGTGGCCTCCAAGACCTGCTGCTCAATCCACGAGTGCTGCCCACTGATGGCTGCCAGGA	0.62	Deletion
MYO7A	397509	65.3197	chr11-76867799-76867799_19GdelGGT-397509-neg-c	-	TGGTCCTACCTTCCAGAATG	GGG	NGG	G	GGT	19	TCTGGAAGGTAGG	AGTGGGCAGCACTCGTGGATTGAGCAGCAGGTCTTGGAGGCCACCCCCAT	50	AGTGGGCAGCACTCGTGGATTGAGCAGCAGGTCTTGGAGGCCACCCCCATTCTGGAAGGTAGG	0.54	Deletion
MYO7A	397509	80.0888	chr11-76867799-76867799_20GdelGGT-397509-neg-c	-	CTGGTCCTACCTTCCAGAAT	GGG	NGG	G	GGT	20	CTGGAAGGTAGGA	GTGGGCAGCACTCGTGGATTGAGCAGCAGGTCTTGGAGGCCACCCCCATT	50	GTGGGCAGCACTCGTGGATTGAGCAGCAGGTCTTGGAGGCCACCCCCATTCTGGAAGGTAGGA	0.54	Deletion
MYO7A	397509	67.4481	chr11-76867799-76867799_21GdelGGT-397509-neg-c	-	TCTGGTCCTACCTTCCAGAA	TGG	NGG	G	GGT	21	TGGAAGGTAGGAC	TGGGCAGCACTCGTGGATTGAGCAGCAGGTCTTGGAGGCCACCCCCATTC	50	TGGGCAGCACTCGTGGATTGAGCAGCAGGTCTTGGAGGCCACCCCCATTCTGGAAGGTAGGAC	0.54	Deletion
MYO7A	43301	66.3034	chr11-76867812-76867812_44AdelAC-43301-pos-c	+	CAGTTCCTGGCAGCCATCAG	TGG	NGG	A	AC	44	TCCTGGCAGCCAT	CAGTGGGCAGCACTCGTGGATTGAGCAGCAGGTCTTGGAGGCCACCCCCA	50	TGGGGGTGGCCTCCAAGACCTGCTGCTCAATCCACGAGTGCTGCCCACTGATGGCTGCCAGGA	0.62	Deletion
MYO7A	43301	73.6178	chr11-76867812-76867812_9AdelAC-43301-pos-c	+	GATTGAGCAGCAGGTCTTGG	AGG	NGG	A	AC	9	GAGCAGCAGGTCT	TGGAGGCCACCCCCATTCTGGAAGGTAGGACCAGAGTTCCGAGGGTGGGA	50	TCCCACCCTCGGAACTCTGGTCCTACCTTCCAGAATGGGGGTGGCCTCCAAGACCTGCTGCTC	0.62	Deletion
MYO7A	43301	66.2444	chr11-76867812-76867812_4AdelAC-43301-neg-c	-	TCCTACCTTCCAGAATGGGG	TGG	NGG	A	AC	4	CATTCTGGAAGGT	ATCAGTGGGCAGCACTCGTGGATTGAGCAGCAGGTCTTGGAGGCCACCCC	50	ATCAGTGGGCAGCACTCGTGGATTGAGCAGCAGGTCTTGGAGGCCACCCCCATTCTGGAAGGT	0.46	Deletion
MYO7A	43301	65.3197	chr11-76867812-76867812_7AdelAC-43301-neg-c	-	TGGTCCTACCTTCCAGAATG	GGG	NGG	A	AC	7	TCTGGAAGGTAGG	AGTGGGCAGCACTCGTGGATTGAGCAGCAGGTCTTGGAGGCCACCCCCAT	50	AGTGGGCAGCACTCGTGGATTGAGCAGCAGGTCTTGGAGGCCACCCCCATTCTGGAAGGTAGG	0.54	Deletion
MYO7A	43301	80.0888	chr11-76867812-76867812_8AdelAC-43301-neg-c	-	CTGGTCCTACCTTCCAGAAT	GGG	NGG	A	AC	8	CTGGAAGGTAGGA	GTGGGCAGCACTCGTGGATTGAGCAGCAGGTCTTGGAGGCCACCCCCATT	50	GTGGGCAGCACTCGTGGATTGAGCAGCAGGTCTTGGAGGCCACCCCCATTCTGGAAGGTAGGA	0.54	Deletion
MYO7A	43301	67.4481	chr11-76867812-76867812_9AdelAC-43301-neg-c	-	TCTGGTCCTACCTTCCAGAA	TGG	NGG	A	AC	9	TGGAAGGTAGGAC	TGGGCAGCACTCGTGGATTGAGCAGCAGGTCTTGGAGGCCACCCCCATTC	50	TGGGCAGCACTCGTGGATTGAGCAGCAGGTCTTGGAGGCCACCCCCATTCTGGAAGGTAGGAC	0.54	Deletion
MYO7A	164663	90.6962	chr11-76869443-76869443_28GdelGCCAT-164663-pos-c	+	TGTTCACTGACACCGAGAAC	TGG	NGG	G	GCCAT	28	CACTGACACCGAG	AACTGGGAGATCTCGAAGCTCCTGGCTGCCATCCTGCACCTGGGCAACCT	50	AGGTTGCCCAGGTGCAGGATGGCAGCCAGGAGCTTCGAGATCTCCCAGTTCTCGGTGTCAGTG	0.62	Deletion
MYO7A	164663	83.6563	chr11-76869443-76869443_9GdelGCCAT-164663-pos-c	+	CTGGGAGATCTCGAAGCTCC	TGG	NGG	G	GCCAT	9	GAGATCTCGAAGC	TCCTGGCTGCCATCCTGCACCTGGGCAACCTGCAGTATGAGGGTGAGGCT	50	AGCCTCACCCTCATACTGCAGGTTGCCCAGGTGCAGGATGGCAGCCAGGAGCTTCGAGATCTC	0.54	Deletion
MYO7A	164663	77.0151	chr11-76869443-76869443_13GdelGCCAT-164663-neg-c	-	CCTCATACTGCAGGTTGCCC	AGG	NGG	G	GCCAT	13	CAACCTGCAGTAT	ACCGAGAACTGGGAGATCTCGAAGCTCCTGGCTGCCATCCTGCACCTGGG	50	ACCGAGAACTGGGAGATCTCGAAGCTCCTGGCTGCCATCCTGCACCTGGGCAACCTGCAGTAT	0.46	Deletion
MYO7A	164663	74.7493	chr11-76869443-76869443_22GdelGCCAT-164663-neg-c	-	CAGCCTCACCCTCATACTGC	AGG	NGG	G	GCCAT	22	GTATGAGGGTGAG	TGGGAGATCTCGAAGCTCCTGGCTGCCATCCTGCACCTGGGCAACCTGCA	50	TGGGAGATCTCGAAGCTCCTGGCTGCCATCCTGCACCTGGGCAACCTGCAGTATGAGGGTGAG	0.54	Deletion
MYO7A	504020	56.5959	chr11-76873171-76873171_19AdelAGCAGCTCT-504020-neg-c	-	GAACTGCTGCAGGTGCTCAT	TGG	NGG	A	AGCAGCTCT	19	AGCACCTGCAGCA	ATCCCTGTGCCCCTGCAGCTTTGAGCAGCTCTGCATCAACTTCGCCAATG	50	ATCCCTGTGCCCCTGCAGCTTTGAGCAGCTCTGCATCAACTTCGCCAATGAGCACCTGCAGCA	0.62	Deletion
MYO7A	43152	25.4278	chr11-76873897-76873897_32AdelAG-43152-pos-c	+	GGGGCCCATGGAGGAGAGGG	TGG	NGG	A	AG	32	CCCATGGAGGAGA	GGGTGGGCTCACAGCTGCCCCTCCACTCCCCAGGGCACAGACACCACCAT	50	ATGGTGGTGTCTGTGCCCTGGGGAGTGGAGGGGCAGCTGTGAGCCCACCCTCTCCTCCATGGG	0.62	Deletion
MYO7A	43152	27.1446	chr11-76873897-76873897_2AdelAG-43152-neg-c	-	CATGGTGGTGTCTGTGCCTG	GGG	NGG	A	AG	2	GCACAGACACCAC	GGGCCCATGGAGGAGAGGGTGGGCTCACAGCTGCCCCTCCACTCCCCAGG	50	GGGCCCATGGAGGAGAGGGTGGGCTCACAGCTGCCCCTCCACTCCCCAGGGCACAGACACCAC	0.62	Deletion
MYO7A	43152	48.0763	chr11-76873897-76873897_3AdelAG-43152-neg-c	-	ACATGGTGGTGTCTGTGCCT	GGG	NGG	A	AG	3	CACAGACACCACC	GGCCCATGGAGGAGAGGGTGGGCTCACAGCTGCCCCTCCACTCCCCAGGG	50	GGCCCATGGAGGAGAGGGTGGGCTCACAGCTGCCCCTCCACTCCCCAGGGCACAGACACCACC	0.62	Deletion
MYO7A	43152	63.7392	chr11-76873897-76873897_4AdelAG-43152-neg-c	-	AACATGGTGGTGTCTGTGCC	TGG	NGG	A	AG	4	ACAGACACCACCA	GCCCATGGAGGAGAGGGTGGGCTCACAGCTGCCCCTCCACTCCCCAGGGC	50	GCCCATGGAGGAGAGGGTGGGCTCACAGCTGCCCCTCCACTCCCCAGGGCACAGACACCACCA	0.54	Deletion
MYO7A	43152	65.318	chr11-76873897-76873897_17AdelAG-43152-neg-c	-	GTTCAGCTTGTGTAACATGG	TGG	NGG	A	AG	17	TGTTACACAAGCT	AGGGTGGGCTCACAGCTGCCCCTCCACTCCCCAGGGCACAGACACCACCA	50	AGGGTGGGCTCACAGCTGCCCCTCCACTCCCCAGGGCACAGACACCACCATGTTACACAAGCT	0.38	Deletion
MYO7A	43152	69.8944	chr11-76873897-76873897_20AdelAG-43152-neg-c	-	GGAGTTCAGCTTGTGTAACA	TGG	NGG	A	AG	20	TACACAAGCTGAA	GTGGGCTCACAGCTGCCCCTCCACTCCCCAGGGCACAGACACCACCATGT	50	GTGGGCTCACAGCTGCCCCTCCACTCCCCAGGGCACAGACACCACCATGTTACACAAGCTGAA	0.38	Deletion
MYO7A	43152	84.4769	chr11-76873897-76873897_42AdelAG-43152-neg-c	-	AGTTGGCGTTGAGCTTGTGC	TGG	NGG	A	AG	42	CAAGCTCAACGCC	ACTCCCCAGGGCACAGACACCACCATGTTACACAAGCTGAACTCCCAGCA	50	ACTCCCCAGGGCACAGACACCACCATGTTACACAAGCTGAACTCCCAGCACAAGCTCAACGCC	0.62	Deletion
MYO7A	419644	25.4278	chr11-76873906-76873906_41AdelAC-419644-pos-c	+	GGGGCCCATGGAGGAGAGGG	TGG	NGG	A	AC	41	CCCATGGAGGAGA	GGGTGGGCTCACAGCTGCCCCTCCACTCCCCAGGGCACAGACACCACCAT	50	ATGGTGGTGTCTGTGCCCTGGGGAGTGGAGGGGCAGCTGTGAGCCCACCCTCTCCTCCATGGG	0.62	Deletion
MYO7A	419644	65.318	chr11-76873906-76873906_8AdelAC-419644-neg-c	-	GTTCAGCTTGTGTAACATGG	TGG	NGG	A	AC	8	TGTTACACAAGCT	AGGGTGGGCTCACAGCTGCCCCTCCACTCCCCAGGGCACAGACACCACCA	50	AGGGTGGGCTCACAGCTGCCCCTCCACTCCCCAGGGCACAGACACCACCATGTTACACAAGCT	0.38	Deletion
MYO7A	419644	69.8944	chr11-76873906-76873906_11AdelAC-419644-neg-c	-	GGAGTTCAGCTTGTGTAACA	TGG	NGG	A	AC	11	TACACAAGCTGAA	GTGGGCTCACAGCTGCCCCTCCACTCCCCAGGGCACAGACACCACCATGT	50	GTGGGCTCACAGCTGCCCCTCCACTCCCCAGGGCACAGACACCACCATGTTACACAAGCTGAA	0.38	Deletion
MYO7A	419644	84.4769	chr11-76873906-76873906_33AdelAC-419644-neg-c	-	AGTTGGCGTTGAGCTTGTGC	TGG	NGG	A	AC	33	CAAGCTCAACGCC	ACTCCCCAGGGCACAGACACCACCATGTTACACAAGCTGAACTCCCAGCA	50	ACTCCCCAGGGCACAGACACCACCATGTTACACAAGCTGAACTCCCAGCACAAGCTCAACGCC	0.62	Deletion
MYO7A	218192	72.5124	chr11-76883840-76883840_3AdelAG-218192-pos-c	+	ACACTTAGCAGCCAGTTCAA	CGG	NGG	A	AG	3	TTAGCAGCCAGTT	CAAGCGGTCACTGGAGCTGCTGATGCGCACGCTGGGTGCCTGCCAGCCCT	50	AGGGCTGGCAGGCACCCAGCGTGCGCATCAGCAGCTCCAGTGACCGCTTGAACTGGCTGCTAA	0.46	Deletion
MYO7A	218192	77.6998	chr11-76883840-76883840_45AdelAG-218192-neg-c	-	TGCATCGCACAAAGAAGGGC	TGG	NGG	A	AG	45	CTTCTTTGTGCGA	TTCAAGCGGTCACTGGAGCTGCTGATGCGCACGCTGGGTGCCTGCCAGCC	50	TTCAAGCGGTCACTGGAGCTGCTGATGCGCACGCTGGGTGCCTGCCAGCCCTTCTTTGTGCGA	0.46	Deletion
MYO7A	562093	63.5417	chr11-76890143-76890143_7CdelCG-562093-pos-c	+	CCACACTGATCCAGAGGCAC	TGG	NGG	C	CG	7	ACTGATCCAGAGG	CACTGGCGGGGTCACAACTGTAGGAAGAACTACGGGCTGGTGAGCCTCCC	50	GGGAGGCTCACCAGCCCGTAGTTCTTCCTACAGTTGTGACCCCGCCAGTGCCTCTGGATCAGT	0.54	Deletion
MYO7A	562093	64.7388	chr11-76890143-76890143_4CdelCG-562093-pos-c	+	CACTGATCCAGAGGCACTGG	CGG	NGG	C	CG	4	GATCCAGAGGCAC	TGGCGGGGTCACAACTGTAGGAAGAACTACGGGCTGGTGAGCCTCCCCAT	50	ATGGGGAGGCTCACCAGCCCGTAGTTCTTCCTACAGTTGTGACCCCGCCAGTGCCTCTGGATC	0.62	Deletion
MYO7A	179061	82.4279	chr11-76900449-76900449_1AdelTGCCCGGG-179061-pos-c	+	CCCTCCAAGAGCAGCTAAGC	TGG	NGG	A	TGCCCGGG	1	CCAAGAGCAGCTA	TGCCCGGGGCTGGATTCTCGTGTCTCTCTGCGTGGGCTGTTTCGCCCCCT	50	AGGGGGCGAAACAGCCCACGCAGAGAGACACGAGAATCCAGCCCCGGGCATAGCTGCTCTTGG	0.54	Deletion
MYO7A	228378	77.5499	chr11-76900470-76900470_21GdelGTC-228378-pos-c	+	CCTCCAAGAGCAGCTATGCC	CGG	NGG	G	GTC	21	CAAGAGCAGCTAT	GCCCGGGGCTGGATTCTCGTGTCTCTCTGCGTGGGCTGTTTCGCCCCCTC	50	GAGGGGGCGAAACAGCCCACGCAGAGAGACACGAGAATCCAGCCCCGGGCATAGCTGCTCTTG	0.46	Deletion
MYO7A	228378	78.5408	chr11-76900470-76900470_20GdelGTC-228378-pos-c	+	CTCCAAGAGCAGCTATGCCC	GGG	NGG	G	GTC	20	AAGAGCAGCTATG	CCCGGGGCTGGATTCTCGTGTCTCTCTGCGTGGGCTGTTTCGCCCCCTCC	50	GGAGGGGGCGAAACAGCCCACGCAGAGAGACACGAGAATCCAGCCCCGGGCATAGCTGCTCTT	0.46	Deletion
MYO7A	228378	85.6357	chr11-76900470-76900470_27GdelGTC-228378-neg-c	-	CTTGACAAACTTCTCGGAGG	GGG	NGG	G	GTC	27	CCGAGAAGTTTGT	TGCCCGGGGCTGGATTCTCGTGTCTCTCTGCGTGGGCTGTTTCGCCCCCT	50	TGCCCGGGGCTGGATTCTCGTGTCTCTCTGCGTGGGCTGTTTCGCCCCCTCCGAGAAGTTTGT	0.46	Deletion
MYO7A	228378	94.1691	chr11-76900470-76900470_28GdelGTC-228378-neg-c	-	CCTTGACAAACTTCTCGGAG	GGG	NGG	G	GTC	28	CGAGAAGTTTGTC	GCCCGGGGCTGGATTCTCGTGTCTCTCTGCGTGGGCTGTTTCGCCCCCTC	50	GCCCGGGGCTGGATTCTCGTGTCTCTCTGCGTGGGCTGTTTCGCCCCCTCCGAGAAGTTTGTC	0.46	Deletion
MYO7A	228378	77.3129	chr11-76900470-76900470_33GdelGTC-228378-neg-c	-	TCCTACCTTGACAAACTTCT	CGG	NGG	G	GTC	33	AGTTTGTCAAGGT	GGGCTGGATTCTCGTGTCTCTCTGCGTGGGCTGTTTCGCCCCCTCCGAGA	50	GGGCTGGATTCTCGTGTCTCTCTGCGTGGGCTGTTTCGCCCCCTCCGAGAAGTTTGTCAAGGT	0.38	Deletion
MYO7A	43223	50.1384	chr11-76901753-76901753_48CdelCA-43223-pos-c	+	GCAGGCAGGTCTGAAGGGAA	GGG	NGG	C	CA	48	GCAGGTCTGAAGG	GAAGGGACCCCACAAACCCTCTTGGGGCACTTCCAGGCCACCAAGTCCAA	50	TTGGACTTGGTGGCCTGGAAGTGCCCCAAGAGGGTTTGTGGGGTCCCTTCCCTTCAGACCTGC	0.62	Deletion
MYO7A	43223	69.595	chr11-76901753-76901753_29CdelCA-43223-pos-c	+	AGGGACCCCACAAACCCTCT	TGG	NGG	C	CA	29	ACCCCACAAACCC	TCTTGGGGCACTTCCAGGCCACCAAGTCCAAGAAGCCAATCATGTTGCCC	50	GGGCAACATGATTGGCTTCTTGGACTTGGTGGCCTGGAAGTGCCCCAAGAGGGTTTGTGGGGT	0.62	Deletion
MYO7A	43223	79.0595	chr11-76901753-76901753_27CdelCA-43223-pos-c	+	GGACCCCACAAACCCTCTTG	GGG	NGG	C	CA	27	CCCACAAACCCTC	TTGGGGCACTTCCAGGCCACCAAGTCCAAGAAGCCAATCATGTTGCCCGT	50	ACGGGCAACATGATTGGCTTCTTGGACTTGGTGGCCTGGAAGTGCCCCAAGAGGGTTTGTGGG	0.62	Deletion
MYO7A	43223	83.1424	chr11-76901753-76901753_5CdelCA-43223-neg-c	-	CGGGCAACATGATTGGCTTC	TGG	NGG	C	CA	5	GCCAATCATGTTG	GGGACCCCACAAACCCTCTTGGGGCACTTCCAGGCCACCAAGTCCAAGAA	50	GGGACCCCACAAACCCTCTTGGGGCACTTCCAGGCCACCAAGTCCAAGAAGCCAATCATGTTG	0.46	Deletion
MYO7A	43223	77.871	chr11-76901753-76901753_24CdelCA-43223-neg-c	-	GTCCCATCCATGAATGTCAC	GGG	NGG	C	CA	24	ACATTCATGGATG	TGGGGCACTTCCAGGCCACCAAGTCCAAGAAGCCAATCATGTTGCCCGTG	50	TGGGGCACTTCCAGGCCACCAAGTCCAAGAAGCCAATCATGTTGCCCGTGACATTCATGGATG	0.38	Deletion
MYO7A	43223	77.7185	chr11-76901753-76901753_25CdelCA-43223-neg-c	-	GGTCCCATCCATGAATGTCA	CGG	NGG	C	CA	25	CATTCATGGATGG	GGGGCACTTCCAGGCCACCAAGTCCAAGAAGCCAATCATGTTGCCCGTGA	50	GGGGCACTTCCAGGCCACCAAGTCCAAGAAGCCAATCATGTTGCCCGTGACATTCATGGATGG	0.46	Deletion
MYO7A	43223	74.6583	chr11-76901753-76901753_46CdelCA-43223-neg-c	-	GTCCGTCAGCAGGGTCTTGG	TGG	NGG	C	CA	46	AGACCCTGCTGAC	GTCCAAGAAGCCAATCATGTTGCCCGTGACATTCATGGATGGGACCACCA	50	GTCCAAGAAGCCAATCATGTTGCCCGTGACATTCATGGATGGGACCACCAAGACCCTGCTGAC	0.62	Deletion
MYO7A	498918	70.5794	chr11-76905469-76905469_15GdelGC-498918-neg-c	-	CGGGGATGTAGGTGGGCACG	AGG	NGG	G	GC	15	GCCCACCTACATC	TTTGTAGACTATGGCTCTGAGATGATCCTGGAGCGCCTCCTGAACCTCGT	50	TTTGTAGACTATGGCTCTGAGATGATCCTGGAGCGCCTCCTGAACCTCGTGCCCACCTACATC	0.62	Deletion
MYO7A	498918	91.0301	chr11-76905469-76905469_22GdelGC-498918-neg-c	-	TCGCGGTCGGGGATGTAGGT	GGG	NGG	G	GC	22	TACATCCCCGACC	ACTATGGCTCTGAGATGATCCTGGAGCGCCTCCTGAACCTCGTGCCCACC	50	ACTATGGCTCTGAGATGATCCTGGAGCGCCTCCTGAACCTCGTGCCCACCTACATCCCCGACC	0.62	Deletion
MYO7A	556038	84.3121	chr11-76905540-76905540_15GdelGC-556038-pos-c	+	GATCACGCCCCTGAAGACGC	TGG	NGG	G	GC	15	ACGCCCCTGAAGA	CGCTGGAGAAGTGGGCCCAGCTGGCCATCGCCGCCCACAAGAAGGTAGAA	50	TTCTACCTTCTTGTGGGCGGCGATGGCCAGCTGGGCCCACTTCTCCAGCGTCTTCAGGGGCGT	0.62	Deletion
MYO7A	556038	60.1345	chr11-76905540-76905540_6GdelGC-556038-pos-c	+	CCTGAAGACGCTGGAGAAGT	GGG	NGG	G	GC	6	AAGACGCTGGAGA	AGTGGGCCCAGCTGGCCATCGCCGCCCACAAGAAGGTAGAAGGGCTGAGA	50	TCTCAGCCCTTCTACCTTCTTGTGGGCGGCGATGGCCAGCTGGGCCCACTTCTCCAGCGTCTT	0.54	Deletion
MYO7A	556038	71.5865	chr11-76905540-76905540_24GdelGC-556038-neg-c	-	CAGCCCTTCTACCTTCTTGT	GGG	NGG	G	GC	24	AGAAGGTAGAAGG	GCCCCTGAAGACGCTGGAGAAGTGGGCCCAGCTGGCCATCGCCGCCCACA	50	GCCCCTGAAGACGCTGGAGAAGTGGGCCCAGCTGGCCATCGCCGCCCACAAGAAGGTAGAAGG	0.46	Deletion
MYO7A	228379	49.9261	chr11-76909652-76909652_41CdelCG-228379-pos-c	+	CTTTGTGGATGAGCAGGAGC	AGG	NGG	C	CG	41	GTGGATGAGCAGG	AGCAGGTACTTCTGGAGCTGTCCTTCCCAGAGATCATGGCCGTGTCCAGC	50	GCTGGACACGGCCATGATCTCTGGGAAGGACAGCTCCAGAAGTACCTGCTCCTGCTCATCCAC	0.62	Deletion
MYO7A	228379	74.4678	chr11-76909652-76909652_32CdelCG-228379-pos-c	+	TGAGCAGGAGCAGGTACTTC	TGG	NGG	C	CG	32	CAGGAGCAGGTAC	TTCTGGAGCTGTCCTTCCCAGAGATCATGGCCGTGTCCAGCAGCAGGTGA	50	TCACCTGCTGCTGGACACGGCCATGATCTCTGGGAAGGACAGCTCCAGAAGTACCTGCTCCTG	0.62	Deletion
MYO7A	228379	40.8246	chr11-76909652-76909652_8CdelCG-228379-pos-c	+	GCTGTCCTTCCCAGAGATCA	TGG	NGG	C	CG	8	TCCTTCCCAGAGA	TCATGGCCGTGTCCAGCAGCAGGTGAGGAGGCCCGCATGGAGATGCAGAC	50	GTCTGCATCTCCATGCGGGCCTCCTCACCTGCTGCTGGACACGGCCATGATCTCTGGGAAGGA	0.54	Deletion
MYO7A	228379	67.956	chr11-76909652-76909652_29CdelCG-228379-neg-c	-	GTCTGTCTGCATCTCCATGC	GGG	NGG	C	CG	29	TGGAGATGCAGAC	TCCTTCCCAGAGATCATGGCCGTGTCCAGCAGCAGGTGAGGAGGCCCGCA	50	TCCTTCCCAGAGATCATGGCCGTGTCCAGCAGCAGGTGAGGAGGCCCGCATGGAGATGCAGAC	0.54	Deletion
MYO7A	438178	75.0312	chr11-76910848-76910848_45GdelGA-438178-pos-c	+	CCTGGTGGTCACCTTCCTAG	AGG	NGG	G	GA	45	GTGGTCACCTTCC	TAGAGGGGCTCCGGAAGAGATCTAAGTATGTTGTGGCCCTGCAGGATAAC	50	GTTATCCTGCAGGGCCACAACATACTTAGATCTCTTCCGGAGCCCCTCTAGGAAGGTGACCAC	0.62	Deletion
MYO7A	438178	72.9373	chr11-76910848-76910848_44GdelGA-438178-pos-c	+	CTGGTGGTCACCTTCCTAGA	GGG	NGG	G	GA	44	TGGTCACCTTCCT	AGAGGGGCTCCGGAAGAGATCTAAGTATGTTGTGGCCCTGCAGGATAACC	50	GGTTATCCTGCAGGGCCACAACATACTTAGATCTCTTCCGGAGCCCCTCTAGGAAGGTGACCA	0.54	Deletion
MYO7A	438178	78.4855	chr11-76910848-76910848_43GdelGA-438178-pos-c	+	TGGTGGTCACCTTCCTAGAG	GGG	NGG	G	GA	43	GGTCACCTTCCTA	GAGGGGCTCCGGAAGAGATCTAAGTATGTTGTGGCCCTGCAGGATAACCC	50	GGGTTATCCTGCAGGGCCACAACATACTTAGATCTCTTCCGGAGCCCCTCTAGGAAGGTGACC	0.54	Deletion
MYO7A	438178	74.8093	chr11-76910848-76910848_37GdelGA-438178-pos-c	+	TCACCTTCCTAGAGGGGCTC	CGG	NGG	G	GA	37	CTTCCTAGAGGGG	CTCCGGAAGAGATCTAAGTATGTTGTGGCCCTGCAGGATAACCCCAACCC	50	GGGTTGGGGTTATCCTGCAGGGCCACAACATACTTAGATCTCTTCCGGAGCCCCTCTAGGAAG	0.62	Deletion
MYO7A	438178	74.3209	chr11-76910848-76910848_18GdelGA-438178-neg-c	-	CCATACCAGCAGCCACTCAC	CGG	NGG	G	GA	18	AGTGGCTGCTGGT	GAAGAGATCTAAGTATGTTGTGGCCCTGCAGGATAACCCCAACCCCGGTG	50	GAAGAGATCTAAGTATGTTGTGGCCCTGCAGGATAACCCCAACCCCGGTGAGTGGCTGCTGGT	0.62	Deletion
MYO7A	11864	81.0621	chr11-76913442-76913442_40TdelTGGA-11864-pos-c	+	CCGGCTCTTGCAGCTGCGAA	CGG	NGG	T	TGGA	40	CTCTTGCAGCTGC	GAACGGCGGAGCCCGAGGTGCGTGCCAAGCCCTACACGCTGGAGGAGTTT	50	AAACTCCTCCAGCGTGTAGGGCTTGGCACGCACCTCGGGCTCCGCCGTTCGCAGCTGCAAGAG	0.62	Deletion
MYO7A	11864	94.2245	chr11-76913442-76913442_37TdelTGGA-11864-pos-c	+	GCTCTTGCAGCTGCGAACGG	CGG	NGG	T	TGGA	37	TTGCAGCTGCGAA	CGGCGGAGCCCGAGGTGCGTGCCAAGCCCTACACGCTGGAGGAGTTTTCC	50	GGAAAACTCCTCCAGCGTGTAGGGCTTGGCACGCACCTCGGGCTCCGCCGTTCGCAGCTGCAA	0.54	Deletion
MYO7A	556569	87.3329	chr11-76916655-76916655_16GdelGC-556569-pos-c	+	TCGCCATCGACTGCCTGCAA	CGG	NGG	G	GC	16	CATCGACTGCCTG	CAACGGCTCCAGAAAGCCCTGAGGTACAGCGGCCACCAGGGGCAGGGACA	50	TGTCCCTGCCCCTGGTGGCCGCTGTACCTCAGGGCTTTCTGGAGCCGTTGCAGGCAGTCGATG	0.62	Deletion
MYO7A	556569	40.5474	chr11-76916655-76916655_25GdelGC-556569-neg-c	-	CCAGTGTCTGTCCCTGCCCC	TGG	NGG	G	GC	25	GCAGGGACAGACA	GACTGCCTGCAACGGCTCCAGAAAGCCCTGAGGTACAGCGGCCACCAGGG	50	GACTGCCTGCAACGGCTCCAGAAAGCCCTGAGGTACAGCGGCCACCAGGGGCAGGGACAGACA	0.62	Deletion
MYO7A	43308	90.3852	chr11-76919497-76919497_41AdelACTT-43308-pos-c	+	TTAAACTGAGTGTGCTTCGA	TGG	NGG	A	ACTT	41	ACTGAGTGTGCTT	CGATGGCCCTGACCCCAGGTCCTCAGCGTTCCTGAGAATGACTTCTTCTT	50	AAGAAGAAGTCATTCTCAGGAACGCTGAGGACCTGGGGTCAGGGCCATCGAAGCACACTCAGT	0.46	Deletion
MYO7A	553558	90.3852	chr11-76919501-76919501_45CdelCTTCT-553558-pos-c	+	TTAAACTGAGTGTGCTTCGA	TGG	NGG	C	CTTCT	45	ACTGAGTGTGCTT	CGATGGCCCTGACCCCAGGTCCTCAGCGTTCCTGAGAATGACTTCTTCTT	50	AAGAAGAAGTCATTCTCAGGAACGCTGAGGACCTGGGGTCAGGGCCATCGAAGCACACTCAGT	0.46	Deletion
MYO7A	43313	40.9827	chr11-76919820-76919820_35TdelTG-43313-pos-c	+	TGTTCTTCATGAAGAAGCTG	TGG	NGG	T	TG	35	CTTCATGAAGAAG	CTGTGGACCACCACGGTGCCAGGGAAGGATCCCATGGCCGATTCCATCTT	50	AAGATGGAATCGGCCATGGGATCCTTCCCTGGCACCGTGGTGGTCCACAGCTTCTTCATGAAG	0.38	Deletion
MYO7A	43313	76.0655	chr11-76919820-76919820_25TdelTG-43313-pos-c	+	GAAGAAGCTGTGGACCACCA	CGG	NGG	T	TG	25	AAGCTGTGGACCA	CCACGGTGCCAGGGAAGGATCCCATGGCCGATTCCATCTTCCACTATTAC	50	GTAATAGTGGAAGATGGAATCGGCCATGGGATCCTTCCCTGGCACCGTGGTGGTCCACAGCTT	0.54	Deletion
MYO7A	43313	81.838	chr11-76919820-76919820_3TdelTG-43313-neg-c	-	AGTGGAAGATGGAATCGGCA	TGG	NGG	T	TG	3	CGATTCCATCTTC	TTCATGAAGAAGCTGTGGACCACCACGGTGCCAGGGAAGGATCCCATGGC	50	TTCATGAAGAAGCTGTGGACCACCACGGTGCCAGGGAAGGATCCCATGGCCGATTCCATCTTC	0.46	Deletion
MYO7A	43313	58.0038	chr11-76919820-76919820_8TdelTG-43313-neg-c	-	GTAATAGTGGAAGATGGAAT	CGG	NGG	T	TG	8	CCATCTTCCACTA	GAAGAAGCTGTGGACCACCACGGTGCCAGGGAAGGATCCCATGGCCGATT	50	GAAGAAGCTGTGGACCACCACGGTGCCAGGGAAGGATCCCATGGCCGATTCCATCTTCCACTA	0.46	Deletion
MYO7A	43313	71.7031	chr11-76919820-76919820_14TdelTG-43313-neg-c	-	CACCTGGTAATAGTGGAAGA	TGG	NGG	T	TG	14	TCCACTATTACCA	GCTGTGGACCACCACGGTGCCAGGGAAGGATCCCATGGCCGATTCCATCT	50	GCTGTGGACCACCACGGTGCCAGGGAAGGATCCCATGGCCGATTCCATCTTCCACTATTACCA	0.38	Deletion
MYO7A	43313	65.1173	chr11-76919820-76919820_21TdelTG-43313-neg-c	-	AGGTGCCCACCTGGTAATAG	TGG	NGG	T	TG	21	TTACCAGGTGGGC	ACCACCACGGTGCCAGGGAAGGATCCCATGGCCGATTCCATCTTCCACTA	50	ACCACCACGGTGCCAGGGAAGGATCCCATGGCCGATTCCATCTTCCACTATTACCAGGTGGGC	0.62	Deletion
MYO7A	43313	67.9883	chr11-76919820-76919820_41TdelTG-43313-neg-c	-	CGAAGGCAACTAGAGTGCAG	AGG	NGG	T	TG	41	CACTCTAGTTGCC	GGATCCCATGGCCGATTCCATCTTCCACTATTACCAGGTGGGCACCTCTG	50	GGATCCCATGGCCGATTCCATCTTCCACTATTACCAGGTGGGCACCTCTGCACTCTAGTTGCC	0.54	Deletion
MYO7A	649487	53.797	chr11-76922337-76922337_15GdelGC-649487-pos-c	+	CCAGCATCCCCAAGCTGCTG	CGG	NGG	G	GC	15	CATCCCCAAGCTG	CTGCGGGAGCTGGTGCCCCAGGACCTTATCCGGCAGGTCTCACCTGATGA	50	TCATCAGGTGAGACCTGCCGGATAAGGTCCTGGGGCACCAGCTCCCGCAGCAGCTTGGGGATG	0.62	Deletion
MYO7A	649487	53.1446	chr11-76922337-76922337_14GdelGC-649487-pos-c	+	CAGCATCCCCAAGCTGCTGC	GGG	NGG	G	GC	14	ATCCCCAAGCTGC	TGCGGGAGCTGGTGCCCCAGGACCTTATCCGGCAGGTCTCACCTGATGAC	50	GTCATCAGGTGAGACCTGCCGGATAAGGTCCTGGGGCACCAGCTCCCGCAGCAGCTTGGGGAT	0.62	Deletion
MYO7A	649487	92.0689	chr11-76922337-76922337_7GdelGC-649487-neg-c	-	GACCTGCCGGATAAGGTCCT	GGG	NGG	G	GC	7	ACCTTATCCGGCA	GTCCTACTTCCCCAGCATCCCCAAGCTGCTGCGGGAGCTGGTGCCCCAGG	50	GTCCTACTTCCCCAGCATCCCCAAGCTGCTGCGGGAGCTGGTGCCCCAGGACCTTATCCGGCA	0.54	Deletion
MYO7A	649487	89.095	chr11-76922337-76922337_8GdelGC-649487-neg-c	-	AGACCTGCCGGATAAGGTCC	TGG	NGG	G	GC	8	CCTTATCCGGCAG	TCCTACTTCCCCAGCATCCCCAAGCTGCTGCGGGAGCTGGTGCCCCAGGA	50	TCCTACTTCCCCAGCATCCCCAAGCTGCTGCGGGAGCTGGTGCCCCAGGACCTTATCCGGCAG	0.62	Deletion
MYO7A	649487	78.5305	chr11-76922337-76922337_20GdelGC-649487-neg-c	-	AGTCATCAGGTGAGACCTGC	CGG	NGG	G	GC	20	GGTCTCACCTGAT	AGCATCCCCAAGCTGCTGCGGGAGCTGGTGCCCCAGGACCTTATCCGGCA	50	AGCATCCCCAAGCTGCTGCGGGAGCTGGTGCCCCAGGACCTTATCCGGCAGGTCTCACCTGAT	0.54	Deletion
ALG8	2558	62.2871	chr11-77832175-77832175_13TdelTG-2558-pos-c	+	AATACCGACAGAATAAATTT	TGG	NGG	T	TG	13	CCGACAGAATAAA	TTTTGGCTTTTCTGTAAGTTCTTTACCCACTTTTTTTCCATCAATGCATT	50	AATGCATTGATGGAAAAAAAGTGGGTAAAGAACTTACAGAAAAGCCAAAATTTATTCTGTCGG	0.38	Deletion
NARS2	522915	53.3749	chr11-78285523-78285523_48AdelAC-522915-pos-c	+	TGAAGGTTTGTGCTTGGGGA	AGG	NGG	A	AC	48	GGTTTGTGCTTGG	GGAAGGGGGCGGAGGAACAGAAGCGCACGGACCGCAGCAGGCAGCGGACC	50	GGTCCGCTGCCTGCTGCGGTCCGTGCGCTTCTGTTCCTCCGCCCCCTTCCCCAAGCACAAACC	0.54	Deletion
NARS2	522915	46.3747	chr11-78285523-78285523_47AdelAC-522915-pos-c	+	GAAGGTTTGTGCTTGGGGAA	GGG	NGG	A	AC	47	GTTTGTGCTTGGG	GAAGGGGGCGGAGGAACAGAAGCGCACGGACCGCAGCAGGCAGCGGACCC	50	GGGTCCGCTGCCTGCTGCGGTCCGTGCGCTTCTGTTCCTCCGCCCCCTTCCCCAAGCACAAAC	0.54	Deletion
NARS2	522915	46.3283	chr11-78285523-78285523_46AdelAC-522915-pos-c	+	AAGGTTTGTGCTTGGGGAAG	GGG	NGG	A	AC	46	TTTGTGCTTGGGG	AAGGGGGCGGAGGAACAGAAGCGCACGGACCGCAGCAGGCAGCGGACCCC	50	GGGGTCCGCTGCCTGCTGCGGTCCGTGCGCTTCTGTTCCTCCGCCCCCTTCCCCAAGCACAAA	0.54	Deletion
NARS2	522915	38.8654	chr11-78285523-78285523_45AdelAC-522915-pos-c	+	AGGTTTGTGCTTGGGGAAGG	GGG	NGG	A	AC	45	TTGTGCTTGGGGA	AGGGGGCGGAGGAACAGAAGCGCACGGACCGCAGCAGGCAGCGGACCCCC	50	GGGGGTCCGCTGCCTGCTGCGGTCCGTGCGCTTCTGTTCCTCCGCCCCCTTCCCCAAGCACAA	0.54	Deletion
NARS2	522915	32.5146	chr11-78285523-78285523_42AdelAC-522915-pos-c	+	TTTGTGCTTGGGGAAGGGGG	CGG	NGG	A	AC	42	TGCTTGGGGAAGG	GGGCGGAGGAACAGAAGCGCACGGACCGCAGCAGGCAGCGGACCCCCAGC	50	GCTGGGGGTCCGCTGCCTGCTGCGGTCCGTGCGCTTCTGTTCCTCCGCCCCCTTCCCCAAGCA	0.62	Deletion
SYTL2	375385	60.9972	chr11-85445478-85445478_33GdelGC-375385-pos-c	+	CCTTCTCAGAAATTCTCTCA	TGG	NGG	G	GC	33	CTCAGAAATTCTC	TCATGGATGGTTAGGCCAGGTGACACAATTTTGCTTTTGGGTTCAAAGTT	50	AACTTTGAACCCAAAAGCAAAATTGTGTCACCTGGCCTAACCATCCATGAGAGAATTTCTGAG	0.38	Deletion
SYTL2	375385	69.8886	chr11-85445478-85445478_24GdelGC-375385-pos-c	+	AAATTCTCTCATGGATGGTT	AGG	NGG	G	GC	24	TCTCTCATGGATG	GTTAGGCCAGGTGACACAATTTTGCTTTTGGGTTCAAAGTTGTGATTATA	50	TATAATCACAACTTTGAACCCAAAAGCAAAATTGTGTCACCTGGCCTAACCATCCATGAGAGA	0.46	Deletion
SYTL2	375385	82.5047	chr11-85445478-85445478_19GdelGC-375385-pos-c	+	CTCTCATGGATGGTTAGGCC	AGG	NGG	G	GC	19	CATGGATGGTTAG	GCCAGGTGACACAATTTTGCTTTTGGGTTCAAAGTTGTGATTATAACGAA	50	TTCGTTATAATCACAACTTTGAACCCAAAAGCAAAATTGTGTCACCTGGCCTAACCATCCATG	0.46	Deletion
FZD4	5485	76.5069	chr11-86662295-86662295_26AdelAAG-5485-pos-c	+	TCCAGAATTCACCAATCTGT	TGG	NGG	A	AAG	26	GAATTCACCAATC	TGTTGGAACACTTCTGCCACGTGTGAAGAGTTTTGGCAGACCAAATCCAC	50	GTGGATTTGGTCTGCCAAAACTCTTCACACGTGGCAGAAGTGTTCCAACAGATTGGTGAATTC	0.38	Deletion
FZD4	5484	77.0959	chr11-86662313-86662313_14AdelAATCCAC-5484-pos-c	+	CTGCCACGTGTGAAGAGTTT	TGG	NGG	A	AATCCAC	14	CACGTGTGAAGAG	TTTTGGCAGACCAAATCCACATGCCTGAAGTGATGCCCACCAACAAAGAC	50	GTCTTTGTTGGTGGGCATCACTTCAGGCATGTGGATTTGGTCTGCCAAAACTCTTCACACGTG	0.54	Deletion
CTSC	523939	73.6857	chr11-88027424-88027424_31AdelAG-523939-pos-c	+	AAGGGTCTCTTAGACCAGTG	TGG	NGG	A	AG	31	GTCTCTTAGACCA	GTGTGGTGGTAGATCCCCTTTTTGTAGTGGAGGAAGTCATCATATACTTC	50	GAAGTATATGATGACTTCCTCCACTACAAAAAGGGGATCTACCACCACACTGGTCTAAGAGAC	0.46	Deletion
CTSC	523939	61.9774	chr11-88027424-88027424_28AdelAG-523939-pos-c	+	GGTCTCTTAGACCAGTGTGG	TGG	NGG	A	AG	28	TCTTAGACCAGTG	TGGTGGTAGATCCCCTTTTTGTAGTGGAGGAAGTCATCATATACTTCAAA	50	TTTGAAGTATATGATGACTTCCTCCACTACAAAAAGGGGATCTACCACCACACTGGTCTAAGA	0.46	Deletion
CTSC	523939	86.4425	chr11-88027424-88027424_43AdelAG-523939-neg-c	-	AGCTTGAGTTGGTCCATCAT	GGG	NGG	A	AG	43	ATGGACCAACTCA	TAGTGGAGGAAGTCATCATATACTTCAAAAGCAACTGCCATGGGCCCATG	50	TAGTGGAGGAAGTCATCATATACTTCAAAAGCAACTGCCATGGGCCCATGATGGACCAACTCA	0.46	Deletion
CTSC	523939	87.309	chr11-88027424-88027424_44AdelAG-523939-neg-c	-	AAGCTTGAGTTGGTCCATCA	TGG	NGG	A	AG	44	TGGACCAACTCAA	AGTGGAGGAAGTCATCATATACTTCAAAAGCAACTGCCATGGGCCCATGA	50	AGTGGAGGAAGTCATCATATACTTCAAAAGCAACTGCCATGGGCCCATGATGGACCAACTCAA	0.46	Deletion
CTSC	139654	84.7936	chr11-88027509-88027509_23CdelCA-139654-pos-c	+	GGACCAACTCAAGCTTCATC	AGG	NGG	C	CA	23	CAACTCAAGCTTC	ATCAGGGCTTCATTGCAGCCTCCATAGAAACCTCCTACATAGTGGTACTC	50	GAGTACCACTATGTAGGAGGTTTCTATGGAGGCTGCAATGAAGCCCTGATGAAGCTTGAGTTG	0.46	Deletion
CTSC	139654	80.5937	chr11-88027509-88027509_22CdelCA-139654-pos-c	+	GACCAACTCAAGCTTCATCA	GGG	NGG	C	CA	22	AACTCAAGCTTCA	TCAGGGCTTCATTGCAGCCTCCATAGAAACCTCCTACATAGTGGTACTCA	50	TGAGTACCACTATGTAGGAGGTTTCTATGGAGGCTGCAATGAAGCCCTGATGAAGCTTGAGTT	0.38	Deletion
CTSC	139654	80.2036	chr11-88027509-88027509_5CdelCA-139654-neg-c	-	CCACTATGTAGGAGGTTTCT	AGG	NGG	C	CA	5	AACCTCCTACATA	ATGATGGACCAACTCAAGCTTCATCAGGGCTTCATTGCAGCCTCCATAGA	50	ATGATGGACCAACTCAAGCTTCATCAGGGCTTCATTGCAGCCTCCATAGAAACCTCCTACATA	0.38	Deletion
CTSC	139654	83.274	chr11-88027509-88027509_16CdelCA-139654-neg-c	-	TCCTCTGAGTACCACTATGT	AGG	NGG	C	CA	16	TAGTGGTACTCAG	ACTCAAGCTTCATCAGGGCTTCATTGCAGCCTCCATAGAAACCTCCTACA	50	ACTCAAGCTTCATCAGGGCTTCATTGCAGCCTCCATAGAAACCTCCTACATAGTGGTACTCAG	0.46	Deletion
CTSC	7293	84.7936	chr11-88027518-88027518_32CdelCT-7293-pos-c	+	GGACCAACTCAAGCTTCATC	AGG	NGG	C	CT	32	CAACTCAAGCTTC	ATCAGGGCTTCATTGCAGCCTCCATAGAAACCTCCTACATAGTGGTACTC	50	GAGTACCACTATGTAGGAGGTTTCTATGGAGGCTGCAATGAAGCCCTGATGAAGCTTGAGTTG	0.46	Deletion
CTSC	7293	80.5937	chr11-88027518-88027518_31CdelCT-7293-pos-c	+	GACCAACTCAAGCTTCATCA	GGG	NGG	C	CT	31	AACTCAAGCTTCA	TCAGGGCTTCATTGCAGCCTCCATAGAAACCTCCTACATAGTGGTACTCA	50	TGAGTACCACTATGTAGGAGGTTTCTATGGAGGCTGCAATGAAGCCCTGATGAAGCTTGAGTT	0.38	Deletion
CTSC	7293	87.4535	chr11-88027518-88027518_6CdelCT-7293-neg-c	-	CCTCTGAGTACCACTATGTA	GGG	NGG	C	CT	6	ATAGTGGTACTCA	AACTCAAGCTTCATCAGGGCTTCATTGCAGCCTCCATAGAAACCTCCTAC	50	AACTCAAGCTTCATCAGGGCTTCATTGCAGCCTCCATAGAAACCTCCTACATAGTGGTACTCA	0.38	Deletion
CTSC	7293	83.274	chr11-88027518-88027518_7CdelCT-7293-neg-c	-	TCCTCTGAGTACCACTATGT	AGG	NGG	C	CT	7	TAGTGGTACTCAG	ACTCAAGCTTCATCAGGGCTTCATTGCAGCCTCCATAGAAACCTCCTACA	50	ACTCAAGCTTCATCAGGGCTTCATTGCAGCCTCCATAGAAACCTCCTACATAGTGGTACTCAG	0.46	Deletion
TYR	99563	69.806	chr11-88911456-88911456_39GdelGCA-99563-pos-c	+	AACTTCATGGGATTCAACTG	TGG	NGG	G	GCA	39	TCATGGGATTCAA	CTGTGGAAACTGCAAGTTTGGCTTTTGGGGACCAAACTGCACAGAGAGAC	50	GTCTCTCTGTGCAGTTTGGTCCCCAAAAGCCAAACTTGCAGTTTCCACAGTTGAATCCCATGA	0.38	Deletion
TYR	99563	68.4642	chr11-88911456-88911456_24GdelGCA-99563-pos-c	+	AACTGTGGAAACTGCAAGTT	TGG	NGG	G	GCA	24	GTGGAAACTGCAA	GTTTGGCTTTTGGGGACCAAACTGCACAGAGAGACGACTCTTGGTGAGAA	50	TTCTCACCAAGAGTCGTCTCTCTGTGCAGTTTGGTCCCCAAAAGCCAAACTTGCAGTTTCCAC	0.46	Deletion
TYR	99563	61.3247	chr11-88911456-88911456_17GdelGCA-99563-pos-c	+	GAAACTGCAAGTTTGGCTTT	TGG	NGG	G	GCA	17	CTGCAAGTTTGGC	TTTTGGGGACCAAACTGCACAGAGAGACGACTCTTGGTGAGAAGAAACAT	50	ATGTTTCTTCTCACCAAGAGTCGTCTCTCTGTGCAGTTTGGTCCCCAAAAGCCAAACTTGCAG	0.54	Deletion
TYR	99570	82.1602	chr11-88911688-88911688_4TdelTG-99570-pos-c	+	GTGTCAATGGATGCACTGCT	TGG	NGG	T	TG	4	CAATGGATGCACT	GCTTGGGGGATCTGAAATCTGGAGAGACATTGATTTTGCCCATGAAGCAC	50	GTGCTTCATGGGCAAAATCAATGTCTCTCCAGATTTCAGATCCCCCAAGCAGTGCATCCATTG	0.46	Deletion
TYR	99570	75.5401	chr11-88911688-88911688_3TdelTG-99570-pos-c	+	TGTCAATGGATGCACTGCTT	GGG	NGG	T	TG	3	AATGGATGCACTG	CTTGGGGGATCTGAAATCTGGAGAGACATTGATTTTGCCCATGAAGCACC	50	GGTGCTTCATGGGCAAAATCAATGTCTCTCCAGATTTCAGATCCCCCAAGCAGTGCATCCATT	0.46	Deletion
TYR	99570	77.2898	chr11-88911688-88911688_2TdelTG-99570-pos-c	+	GTCAATGGATGCACTGCTTG	GGG	NGG	T	TG	2	ATGGATGCACTGC	TTGGGGGATCTGAAATCTGGAGAGACATTGATTTTGCCCATGAAGCACCA	50	TGGTGCTTCATGGGCAAAATCAATGTCTCTCCAGATTTCAGATCCCCCAAGCAGTGCATCCAT	0.54	Deletion
TYR	3799	74.6954	chr11-88961116-88961116_33CdelCT-3799-pos-c	+	TGGAACAATGTCCCAGGTAC	AGG	NGG	C	CT	33	ACAATGTCCCAGG	TACAGGGATCTGCCAACGATCCTATCTTCCTTCTTCACCATGCATTTGTT	50	AACAAATGCATGGTGAAGAAGGAAGATAGGATCGTTGGCAGATCCCTGTACCTGGGACATTGT	0.54	Deletion
TYR	3799	42.5994	chr11-88961116-88961116_2CdelCT-3799-neg-c	-	TCAACAAATGCATGGTGAGA	AGG	NGG	C	CT	2	CACCATGCATTTG	GAACAATGTCCCAGGTACAGGGATCTGCCAACGATCCTATCTTCCTTCTT	50	GAACAATGTCCCAGGTACAGGGATCTGCCAACGATCCTATCTTCCTTCTTCACCATGCATTTG	0.46	Deletion
TYR	3799	72.8353	chr11-88961116-88961116_10CdelCT-3799-neg-c	-	CCAACCTGTCAACAAATGCA	TGG	NGG	C	CT	10	ATTTGTTGACAGG	TCCCAGGTACAGGGATCTGCCAACGATCCTATCTTCCTTCTTCACCATGC	50	TCCCAGGTACAGGGATCTGCCAACGATCCTATCTTCCTTCTTCACCATGCATTTGTTGACAGG	0.38	Deletion
TYR	585282	45.7069	chr11-89018020-89018020_14CdelCG-585282-pos-c	+	CCAGAAGCCAATGCACCCAT	TGG	NGG	C	CG	14	AAGCCAATGCACC	CATTGGACATAACCGGGAATCCTACATGGTTCCTTTTATACCACTGTACA	50	TGTACAGTGGTATAAAAGGAACCATGTAGGATTCCCGGTTATGTCCAATGGGTGCATTGGCTT	0.54	Deletion
TYR	585282	91.7283	chr11-89018020-89018020_4CdelCG-585282-pos-c	+	ATGCACCCATTGGACATAAC	CGG	NGG	C	CG	4	ACCCATTGGACAT	AACCGGGAATCCTACATGGTTCCTTTTATACCACTGTACAGAAATGGTGA	50	TCACCATTTCTGTACAGTGGTATAAAAGGAACCATGTAGGATTCCCGGTTATGTCCAATGGGT	0.46	Deletion
TYR	585282	71.2248	chr11-89018020-89018020_5CdelCG-585282-neg-c	-	AAAGGAACCATGTAGGATTC	CGG	NGG	C	CG	5	TCCTACATGGTTC	TTCAAGAAGTTTATCCAGAAGCCAATGCACCCATTGGACATAACCGGGAA	50	TTCAAGAAGTTTATCCAGAAGCCAATGCACCCATTGGACATAACCGGGAATCCTACATGGTTC	0.46	Deletion
MRE11	483659	70.4666	chr11-94180393-94180393_33CdelCTT-483659-pos-c	+	TGCCAAGTGTGAATGTGCAC	AGG	NGG	C	CTT	33	AAGTGTGAATGTG	CACAGGACTGAACTCAGTGCTCACCTCTTCCTCTTTGAGACCCTCCTCTC	50	GAGAGGAGGGTCTCAAAGAGGAAGAGGTGAGCACTGAGTTCAGTCCTGTGCACATTCACACTT	0.38	Deletion
MRE11	483659	74.0083	chr11-94180393-94180393_3CdelCTT-483659-neg-c	-	CATCGAGAGGAGGGTCTCAG	AGG	NGG	C	CTT	3	AGACCCTCCTCTC	AAGTGTGAATGTGCACAGGACTGAACTCAGTGCTCACCTCTTCCTCTTTG	50	AAGTGTGAATGTGCACAGGACTGAACTCAGTGCTCACCTCTTCCTCTTTGAGACCCTCCTCTC	0.62	Deletion
MRE11	483659	76.126	chr11-94180393-94180393_12CdelCTT-483659-neg-c	-	AGAATTCAGCATCGAGAGGA	GGG	NGG	C	CTT	12	TCTCGATGCTGAA	TGTGCACAGGACTGAACTCAGTGCTCACCTCTTCCTCTTTGAGACCCTCC	50	TGTGCACAGGACTGAACTCAGTGCTCACCTCTTCCTCTTTGAGACCCTCCTCTCGATGCTGAA	0.46	Deletion
MRE11	483659	87.6231	chr11-94180393-94180393_13CdelCTT-483659-neg-c	-	CAGAATTCAGCATCGAGAGG	AGG	NGG	C	CTT	13	CTCGATGCTGAAT	GTGCACAGGACTGAACTCAGTGCTCACCTCTTCCTCTTTGAGACCCTCCT	50	GTGCACAGGACTGAACTCAGTGCTCACCTCTTCCTCTTTGAGACCCTCCTCTCGATGCTGAAT	0.46	Deletion
MRE11	483659	44.4306	chr11-94180393-94180393_36CdelCTT-483659-neg-c	-	GAGGTCGAAGAGGTGGAAGA	GGG	NGG	C	CTT	36	TCCACCTCTTCGA	TCACCTCTTCCTCTTTGAGACCCTCCTCTCGATGCTGAATTCTGCCCTCT	50	TCACCTCTTCCTCTTTGAGACCCTCCTCTCGATGCTGAATTCTGCCCTCTTCCACCTCTTCGA	0.54	Deletion
MRE11	483659	NA	chr11-94180393-94180393_43CdelCTT-483659-neg-c	-	CGAGGAAGAGGTCGAAGAGG	TGG	NGG	C	CTT	43	CTTCGACCTCTTC	TTCCTCTTTGAGACCCTCCTCTCGATGCTGAATTCTGCCCTCTTCCACCT	50	TTCCTCTTTGAGACCCTCCTCTCGATGCTGAATTCTGCCCTCTTCCACCTCTTCGACCTCTTC	0.54	Deletion
MRE11	483632	58.2916	chr11-94180447-94180447_14CdelCT-483632-neg-c	-	GCAGCAACCAACAAAGGAAG	AGG	NGG	C	CT	14	CCTTTGTTGGTTG	ATGCTGAATTCTGCCCTCTTCCACCTCTTCGACCTCTTCCTCGGCCTCTT	50	ATGCTGAATTCTGCCCTCTTCCACCTCTTCGACCTCTTCCTCGGCCTCTTCCTTTGTTGGTTG	0.46	Deletion
MRE11	483632	67.7465	chr11-94180447-94180447_20CdelCT-483632-neg-c	-	ATCTCAGCAGCAACCAACAA	AGG	NGG	C	CT	20	TTGGTTGCTGCTG	AATTCTGCCCTCTTCCACCTCTTCGACCTCTTCCTCGGCCTCTTCCTTTG	50	AATTCTGCCCTCTTCCACCTCTTCGACCTCTTCCTCGGCCTCTTCCTTTGTTGGTTGCTGCTG	0.54	Deletion
MRE11	233090	66.7743	chr11-94180527-94180527_36AdelACTCATAAG-233090-neg-c	-	AGCACTCAGATCTCAGTCAG	AGG	NGG	A	ACTCATAAG	36	ACTGAGATCTGAG	ATCTATACTCATAAGGTCATCAGCACTAAAGGCAGAAGCAGACTCCTCTG	50	ATCTATACTCATAAGGTCATCAGCACTAAAGGCAGAAGCAGACTCCTCTGACTGAGATCTGAG	0.46	Deletion
MRE11	660377	98.1651	chr11-94201028-94201028_38TdelTCC-660377-pos-c	+	CTTACTCGCAGTCGTACAAG	AGG	NGG	T	TCC	38	CTCGCAGTCGTAC	AAGAGGCTTCTCTGGCTGGTGAGAATTACCCAGACGTTCCCGTTCAGCAT	50	ATGCTGAACGGGAACGTCTGGGTAATTCTCACCAGCCAGAGAAGCCTCTTGTACGACTGCGAG	0.62	Deletion
MRE11	660377	79.7582	chr11-94201028-94201028_29TdelTCC-660377-pos-c	+	AGTCGTACAAGAGGCTTCTC	TGG	NGG	T	TCC	29	GTACAAGAGGCTT	CTCTGGCTGGTGAGAATTACCCAGACGTTCCCGTTCAGCATTTTCAAGCA	50	TGCTTGAAAATGCTGAACGGGAACGTCTGGGTAATTCTCACCAGCCAGAGAAGCCTCTTGTAC	0.46	Deletion
MRE11	660377	65.7158	chr11-94201028-94201028_25TdelTCC-660377-pos-c	+	GTACAAGAGGCTTCTCTGGC	TGG	NGG	T	TCC	25	AAGAGGCTTCTCT	GGCTGGTGAGAATTACCCAGACGTTCCCGTTCAGCATTTTCAAGCATTTC	50	GAAATGCTTGAAAATGCTGAACGGGAACGTCTGGGTAATTCTCACCAGCCAGAGAAGCCTCTT	0.46	Deletion
MRE11	185250	60.5469	chr11-94204762-94204762_9TdelAAA-185250-pos-c	+	CACTTCTTTACAGCTTCTCC	TGG	NGG	T	AAA	9	TCTTTACAGCTTC	TCCTGGGGAAAGAGAAGTAACCACTGAGCTTCCAGGTTGTGAGATATAAA	50	TTTATATCTCACAACCTGGAAGCTCAGTGGTTACTTCTCTTTCCCCAGGAGAAGCTGTAAAGA	0.38	Deletion
MRE11	185250	63.9882	chr11-94204762-94204762_16TdelAAA-185250-neg-c	-	CTCACAACCTGGAAGCTCAG	TGG	NGG	T	AAA	16	AGCTTCCAGGTTG	TAACACTCACTTCTTTACAGCTTCTCCTGGGGAAAGAGAAGTAACCACTG	50	TAACACTCACTTCTTTACAGCTTCTCCTGGGGAAAGAGAAGTAACCACTGAGCTTCCAGGTTG	0.54	Deletion
MRE11	182554	66.7982	chr11-94209485-94209485_20CdelCAA-182554-neg-c	-	AGTAACAATGTTGAGACCAA	AGG	NGG	C	CAA	20	GTCTCAACATTGT	GTTCTGATGAATCACAAATAAGTTAAACCAAGAGTTCTCATCTTCCTTTG	50	GTTCTGATGAATCACAAATAAGTTAAACCAAGAGTTCTCATCTTCCTTTGGTCTCAACATTGT	0.38	Deletion
CEP57	431798	68.1951	chr11-95555058-95555058_46TdelTA-431798-pos-c	+	ATTTCTACAGCATTAACTTG	AGG	NGG	T	TA	46	CTACAGCATTAAC	TTGAGGCTCTCATTTTTCCTAGTTGCAGACTGGTCTAGAAACAAATAGAC	50	GTCTATTTGTTTCTAGACCAGTCTGCAACTAGGAAAAATGAGAGCCTCAAGTTAATGCTGTAG	0.38	Deletion
DYNC2H1	446569	89.1977	chr11-102993722-102993722_26GdelGGTTT-446569-pos-c	+	TGGTCCAGGGATATTCAATC	AGG	NGG	G	GGTTT	26	CCAGGGATATTCA	ATCAGGTTTATCTGATTCCAGATCTGGTTTGTGGTAAGTATAGATATATT	50	AATATATCTATACTTACCACAAACCAGATCTGGAATCAGATAAACCTGATTGAATATCCCTGG	0.46	Deletion
DYNC2H1	446563	79.2565	chr11-103044836-103044836_24AdelAC-446563-pos-c	+	ACCTCAGCAACATTATGATT	GGG	NGG	A	AC	24	CAGCAACATTATG	ATTGGGGTTTGAGAGCTTTGAAGACAGTTCTGAGAGGAAGTGGAAATCTC	50	GAGATTTCCACTTCCTCTCAGAACTGTCTTCAAAGCTCTCAAACCCCAATCATAATGTTGCTG	0.38	Deletion
DYNC2H1	196997	80.0152	chr11-103047134-103047134_15GdelGA-196997-pos-c	+	ACTAAGTGCTGCATTAAAGC	AGG	NGG	G	GA	15	AGTGCTGCATTAA	AGCAGGTCTTTGAAGAGGCCAATTATGAAATTATACCCAATCAGGTAACT	50	AGTTACCTGATTGGGTATAATTTCATAATTGGCCTCTTCAAAGACCTGCTTTAATGCAGCACT	0.38	Deletion
DYNC2H1	196997	70.329	chr11-103047134-103047134_5GdelGA-196997-pos-c	+	GCATTAAAGCAGGTCTTTGA	AGG	NGG	G	GA	5	TAAAGCAGGTCTT	TGAAGAGGCCAATTATGAAATTATACCCAATCAGGTAACTGTCAAGAATA	50	TATTCTTGACAGTTACCTGATTGGGTATAATTTCATAATTGGCCTCTTCAAAGACCTGCTTTA	0.38	Deletion
DYNC2H1	196997	69.0247	chr11-103047134-103047134_4GdelGA-196997-pos-c	+	CATTAAAGCAGGTCTTTGAA	GGG	NGG	G	GA	4	AAAGCAGGTCTTT	GAAGAGGCCAATTATGAAATTATACCCAATCAGGTAACTGTCAAGAATAT	50	ATATTCTTGACAGTTACCTGATTGGGTATAATTTCATAATTGGCCTCTTCAAAGACCTGCTTT	0.38	Deletion
DYNC2H1	196997	87.2	chr11-103047134-103047134_27GdelGA-196997-neg-c	-	ATTCTTGACAGTTACCTGAT	TGG	NGG	G	GA	27	AGGTAACTGTCAA	TGCATTAAAGCAGGTCTTTGAAGAGGCCAATTATGAAATTATACCCAATC	50	TGCATTAAAGCAGGTCTTTGAAGAGGCCAATTATGAAATTATACCCAATCAGGTAACTGTCAA	0.38	Deletion
DYNC2H1	446538	88.8631	chr11-103068723-103068723_39AdelACCATTACCT-446538-pos-c	+	TCTACGTTACATGGGGAGCT	CGG	NGG	A	ACCATTACCT	39	CGTTACATGGGGA	GCTCGGCATAATTCAGGAGCAAGGGCAGCCCCAGGACAACCATTACCTCC	50	GGAGGTAATGGTTGTCCTGGGGCTGCCCTTGCTCCTGAATTATGCCGAGCTCCCCATGTAACG	0.54	Deletion
DYNC2H1	446559	30.3653	chr11-103075672-103075672_18GdelGT-446559-pos-c	+	ATAAGAAATGCCAGGTGTTG	TGG	NGG	G	GT	18	GAAATGCCAGGTG	TTGTGGATGGAGGGTTGGTCCAATAGCAGTATGAAGAAAGTAAGTTTAAC	50	GTTAAACTTACTTTCTTCATACTGCTATTGGACCAACCCTCCATCCACAACACCTGGCATTTC	0.54	Deletion
DYNC2H1	446559	NA	chr11-103075672-103075672_14GdelGT-446559-pos-c	+	GAAATGCCAGGTGTTGTGGA	TGG	NGG	G	GT	14	TGCCAGGTGTTGT	GGATGGAGGGTTGGTCCAATAGCAGTATGAAGAAAGTAAGTTTAACAAAT	50	ATTTGTTAAACTTACTTTCTTCATACTGCTATTGGACCAACCCTCCATCCACAACACCTGGCA	0.54	Deletion
DYNC2H1	446559	65.637	chr11-103075672-103075672_11GdelGT-446559-pos-c	+	ATGCCAGGTGTTGTGGATGG	AGG	NGG	G	GT	11	CAGGTGTTGTGGA	TGGAGGGTTGGTCCAATAGCAGTATGAAGAAAGTAAGTTTAACAAATATT	50	AATATTTGTTAAACTTACTTTCTTCATACTGCTATTGGACCAACCCTCCATCCACAACACCTG	0.54	Deletion
DYNC2H1	446559	55.4212	chr11-103075672-103075672_10GdelGT-446559-pos-c	+	TGCCAGGTGTTGTGGATGGA	GGG	NGG	G	GT	10	AGGTGTTGTGGAT	GGAGGGTTGGTCCAATAGCAGTATGAAGAAAGTAAGTTTAACAAATATTA	50	TAATATTTGTTAAACTTACTTTCTTCATACTGCTATTGGACCAACCCTCCATCCACAACACCT	0.46	Deletion
DYNC2H1	446559	69.0421	chr11-103075672-103075672_7GdelGT-446559-neg-c	-	TACTTTCTTCATACTGCTAT	TGG	NGG	G	GT	7	GCAGTATGAAGAA	AGCTTTGCATAAGAAATGCCAGGTGTTGTGGATGGAGGGTTGGTCCAATA	50	AGCTTTGCATAAGAAATGCCAGGTGTTGTGGATGGAGGGTTGGTCCAATAGCAGTATGAAGAA	0.38	Deletion
DYNC2H1	446546	72.1834	chr11-103107207-103107207_14GdelGGAAAA-446546-neg-c	-	TGGAAAGGTCATCTGATGGT	AGG	NGG	G	GGAAAA	14	ATCAGATGACCTT	TTTCTTTGTACTGAAAGTGAGCAGTTAATTTGGAAAAGTGAAGGCCTACC	50	TTTCTTTGTACTGAAAGTGAGCAGTTAATTTGGAAAAGTGAAGGCCTACCATCAGATGACCTT	0.38	Deletion
DYNC2H1	446546	79.7551	chr11-103107207-103107207_18GdelGGAAAA-446546-neg-c	-	TCTATGGAAAGGTCATCTGA	TGG	NGG	G	GGAAAA	18	GATGACCTTTCCA	TTTGTACTGAAAGTGAGCAGTTAATTTGGAAAAGTGAAGGCCTACCATCA	50	TTTGTACTGAAAGTGAGCAGTTAATTTGGAAAAGTGAAGGCCTACCATCAGATGACCTTTCCA	0.46	Deletion
DYNC2H1	446595	79.2077	chr11-103157008-103157008_48AdelAC-446595-pos-c	+	TGCTTATAGCTCACTGTATA	TGG	NGG	A	AC	48	TATAGCTCACTGT	ATATGGCCATTTTTATTTTTTAGATTGCTCTCCCCAGTCTTTATCAGACC	50	GGTCTGATAAAGACTGGGGAGAGCAATCTAAAAAATAAAAATGGCCATATACAGTGAGCTATA	0.38	Deletion
DYNC2H1	446583	91.5487	chr11-103187333-103187333_19TdelTGACA-446583-pos-c	+	TCTTTATCAGATCTTCGGGC	TGG	NGG	T	TGACA	19	TATCAGATCTTCG	GGCTGGGTACAACATTATTGACAGACTTTTTGATGGTAAGTTCTAACAAA	50	TTTGTTAGAACTTACCATCAAAAAGTCTGTCAATAATGTTGTACCCAGCCCGAAGATCTGATA	0.38	Deletion
ALKBH8	636272	63.0161	chr11-107375593-107375593_39AdelAG-636272-pos-c	+	ATGGGACCAAATGGCTCAAC	AGG	NGG	A	AG	39	GACCAAATGGCTC	AACAGGTTTGCCTTTATCAGGATTTCCCTTAAGGTGCCAGGGAACCAGTA	50	TACTGGTTCCCTGGCACCTTAAGGGAAATCCTGATAAAGGCAAACCTGTTGAGCCATTTGGTC	0.54	Deletion
ALKBH8	636272	58.891	chr11-107375593-107375593_24AdelAG-636272-pos-c	+	TCAACAGGTTTGCCTTTATC	AGG	NGG	A	AG	24	CAGGTTTGCCTTT	ATCAGGATTTCCCTTAAGGTGCCAGGGAACCAGTACATCTTGAGAATAAA	50	TTTATTCTCAAGATGTACTGGTTCCCTGGCACCTTAAGGGAAATCCTGATAAAGGCAAACCTG	0.46	Deletion
ALKBH8	636272	84.6316	chr11-107375593-107375593_4AdelAG-636272-neg-c	-	TCTCAAGATGTACTGGTTCC	TGG	NGG	A	AG	4	ACCAGTACATCTT	ATGGCTCAACAGGTTTGCCTTTATCAGGATTTCCCTTAAGGTGCCAGGGA	50	ATGGCTCAACAGGTTTGCCTTTATCAGGATTTCCCTTAAGGTGCCAGGGAACCAGTACATCTT	0.38	Deletion
ALKBH8	636272	83.7008	chr11-107375593-107375593_39AdelAG-636272-neg-c	-	AGCTGCCTGTTCATGTTAAC	AGG	NGG	A	AG	39	AACATGAACAGGC	TTAAGGTGCCAGGGAACCAGTACATCTTGAGAATAAAAAGAAGTCCTGTT	50	TTAAGGTGCCAGGGAACCAGTACATCTTGAGAATAAAAAGAAGTCCTGTTAACATGAACAGGC	0.46	Deletion
ACAT1	208341	74.8615	chr11-108004574-108004574_33AdelAC-208341-pos-c	+	TTACCATCTTGTGTCTTGCC	AGG	NGG	A	AC	33	CATCTTGTGTCTT	GCCAGGAAGTGGTCATAGTAAGTGCTACAAGAACACCCATTGGATCTTTT	50	AAAAGATCCAATGGGTGTTCTTGTAGCACTTACTATGACCACTTCCTGGCAAGACACAAGATG	0.38	Deletion
ACAT1	208341	65.0707	chr11-108004574-108004574_27AdelAC-208341-pos-c	+	TCTTGTGTCTTGCCAGGAAG	TGG	NGG	A	AC	27	GTGTCTTGCCAGG	AAGTGGTCATAGTAAGTGCTACAAGAACACCCATTGGATCTTTTTTAGGC	50	GCCTAAAAAAGATCCAATGGGTGTTCTTGTAGCACTTACTATGACCACTTCCTGGCAAGACAC	0.62	Deletion
ACAT1	166649	69.419	chr11-108009632-108009632_3TdelTGG-166649-pos-c	+	GTTTCTGCGCAGGATGTGAT	TGG	NGG	T	TGG	3	CTGCGCAGGATGT	GATGGTGGCAGGTGGGATGGAGAGCATGTCCAATGTTCCATATGTAATGA	50	TCATTACATATGGAACATTGGACATGCTCTCCATCCCACCTGCCACCATCACATCCTGCGCAG	0.62	Deletion
ACAT1	166649	82.1579	chr11-108009632-108009632_39TdelTGG-166649-neg-c	-	GATCCTCTGTTCATTACATA	TGG	NGG	T	TGG	39	GTAATGAACAGAG	AGGATGTGATGGTGGCAGGTGGGATGGAGAGCATGTCCAATGTTCCATAT	50	AGGATGTGATGGTGGCAGGTGGGATGGAGAGCATGTCCAATGTTCCATATGTAATGAACAGAG	0.38	Deletion
ACAT1	92299	76.3602	chr11-108013240-108013240_43GdelGA-92299-pos-c	+	AATGCCAGTACACTGAATGA	TGG	NGG	G	GA	43	CCAGTACACTGAA	TGATGGAGCAGCTGCTCTGGTTCTCATGACGGCAGATGCAGCGAAGAGGC	50	GCCTCTTCGCTGCATCTGCCGTCATGAGAACCAGAGCAGCTGCTCCATCATTCAGTGTACTGG	0.46	Deletion
ACAT1	92299	56.0303	chr11-108013240-108013240_29GdelGA-92299-pos-c	+	GAATGATGGAGCAGCTGCTC	TGG	NGG	G	GA	29	GATGGAGCAGCTG	CTCTGGTTCTCATGACGGCAGATGCAGCGAAGAGGCTCAATGTTACACCA	50	TGGTGTAACATTGAGCCTCTTCGCTGCATCTGCCGTCATGAGAACCAGAGCAGCTGCTCCATC	0.62	Deletion
ACAT1	92299	71.2978	chr11-108013240-108013240_17GdelGA-92299-pos-c	+	AGCTGCTCTGGTTCTCATGA	CGG	NGG	G	GA	17	GCTCTGGTTCTCA	TGACGGCAGATGCAGCGAAGAGGCTCAATGTTACACCACTGGCAAGAATA	50	TATTCTTGCCAGTGGTGTAACATTGAGCCTCTTCGCTGCATCTGCCGTCATGAGAACCAGAGC	0.54	Deletion
ACAT1	92299	77.488	chr11-108013240-108013240_24GdelGA-92299-neg-c	-	TTACCTACTATTCTTGCCAG	TGG	NGG	G	GA	24	GCAAGAATAGTAG	TGGTTCTCATGACGGCAGATGCAGCGAAGAGGCTCAATGTTACACCACTG	50	TGGTTCTCATGACGGCAGATGCAGCGAAGAGGCTCAATGTTACACCACTGGCAAGAATAGTAG	0.38	Deletion
ACAT1	524080	89.1194	chr11-108016954-108016954_37AdelAAG-524080-neg-c	-	TGCTAGTACAACCAGACTAA	AGG	NGG	A	AAG	37	GTCTGGTTGTACT	GGGATTGAAAAAAGAAGATATTGCAATGTGGGAAGTAAATGAAGCCTTTA	50	GGGATTGAAAAAAGAAGATATTGCAATGTGGGAAGTAAATGAAGCCTTTAGTCTGGTTGTACT	0.46	Deletion
ATM	569567	72.4776	chr11-108099934-108099934_27CdelCAG-569567-neg-c	-	TGTGTTGAGGCTGATACATT	TGG	NGG	C	CAG	27	GTATCAGCCTCAA	AGAAATATATTCAGAAAGAAACAGAATGTCTGAGAATAGCAAAACCAAAT	50	AGAAATATATTCAGAAAGAAACAGAATGTCTGAGAATAGCAAAACCAAATGTATCAGCCTCAA	0.46	Deletion
ATM	569567	51.3759	chr11-108099934-108099934_40CdelCAG-569567-neg-c	-	CTGCCTGGAGGCTTGTGTTG	AGG	NGG	C	CAG	40	CACAAGCCTCCAG	GAAAGAAACAGAATGTCTGAGAATAGCAAAACCAAATGTATCAGCCTCAA	50	GAAAGAAACAGAATGTCTGAGAATAGCAAAACCAAATGTATCAGCCTCAACACAAGCCTCCAG	0.62	Deletion
ATM	181874	72.4776	chr11-108099952-108099952_10CdelCA-181874-neg-c	-	TGTGTTGAGGCTGATACATT	TGG	NGG	C	CA	10	GTATCAGCCTCAA	AGAAATATATTCAGAAAGAAACAGAATGTCTGAGAATAGCAAAACCAAAT	50	AGAAATATATTCAGAAAGAAACAGAATGTCTGAGAATAGCAAAACCAAATGTATCAGCCTCAA	0.46	Deletion
ATM	181874	51.3759	chr11-108099952-108099952_23CdelCA-181874-neg-c	-	CTGCCTGGAGGCTTGTGTTG	AGG	NGG	C	CA	23	CACAAGCCTCCAG	GAAAGAAACAGAATGTCTGAGAATAGCAAAACCAAATGTATCAGCCTCAA	50	GAAAGAAACAGAATGTCTGAGAATAGCAAAACCAAATGTATCAGCCTCAACACAAGCCTCCAG	0.62	Deletion
ATM	453449	67.4025	chr11-108100028-108100028_14CdelCT-453449-pos-c	+	GATGCAGGAAATCAGTAGTT	TGG	NGG	C	CT	14	CAGGAAATCAGTA	GTTTGGTCAAATACTTCATCAAATGTGCAAACAGAAGTAAGTGATGTTAT	50	ATAACATCACTTACTTCTGTTTGCACATTTGATGAAGTATTTGACCAAACTACTGATTTCCTG	0.38	Deletion
ATM	453516	77.5608	chr11-108106496-108106496_24TdelTA-453516-pos-c	+	TCATCTAATGGTGCTATTTA	CGG	NGG	T	TA	24	CTAATGGTGCTAT	TTACGGAGCTGATTGTAGCAACATACTACTCAAAGACATTCTTTCTGTGA	50	TCACAGAAAGAATGTCTTTGAGTAGTATGTTGCTACAATCAGCTCCGTAAATAGCACCATTAG	0.38	Deletion
ATM	490572	77.5608	chr11-108106510-108106510_38AdelATTCT-490572-pos-c	+	TCATCTAATGGTGCTATTTA	CGG	NGG	A	ATTCT	38	CTAATGGTGCTAT	TTACGGAGCTGATTGTAGCAACATACTACTCAAAGACATTCTTTCTGTGA	50	TCACAGAAAGAATGTCTTTGAGTAGTATGTTGCTACAATCAGCTCCGTAAATAGCACCATTAG	0.38	Deletion
ATM	481209	77.5608	chr11-108106518-108106518_46TdelTG-481209-pos-c	+	TCATCTAATGGTGCTATTTA	CGG	NGG	T	TG	46	CTAATGGTGCTAT	TTACGGAGCTGATTGTAGCAACATACTACTCAAAGACATTCTTTCTGTGA	50	TCACAGAAAGAATGTCTTTGAGTAGTATGTTGCTACAATCAGCTCCGTAAATAGCACCATTAG	0.38	Deletion
ATM	181868	58.9565	chr11-108114730-108114730_34CdelCAT-181868-pos-c	+	AATTGTTCTCTGTGTACTTC	AGG	NGG	C	CAT	34	GTTCTCTGTGTAC	TTCAGGCTCTATCTGAAACCTTCACAAGATGTTCATAGAGTTTTAGTGGC	50	GCCACTAAAACTCTATGAACATCTTGTGAAGGTTTCAGATAGAGCCTGAAGTACACAGAGAAC	0.46	Deletion
ATM	418024	58.9565	chr11-108114744-108114744_48TdelGG-418024-pos-c	+	AATTGTTCTCTGTGTACTTC	AGG	NGG	T	GG	48	GTTCTCTGTGTAC	TTCAGGCTCTATCTGAAACCTTCACAAGATGTTCATAGAGTTTTAGTGGC	50	GCCACTAAAACTCTATGAACATCTTGTGAAGGTTTCAGATAGAGCCTGAAGTACACAGAGAAC	0.46	Deletion
ATM	230404	68.6026	chr11-108114785-108114785_18AdelAGACT-230404-pos-c	+	ATAATTCATGCTGTTACCAA	AGG	NGG	A	AGACT	18	TTCATGCTGTTAC	CAAAGGATGCTGTTCTCAGACTGACGGATTAAATTCCAAATTTTTGGACT	50	AGTCCAAAAATTTGGAATTTAATCCGTCAGTCTGAGAACAGCATCCTTTGGTAACAGCATGAA	0.38	Deletion
ATM	230404	54.2076	chr11-108114785-108114785_1AdelAGACT-230404-pos-c	+	CAAAGGATGCTGTTCTCAGA	CGG	NGG	A	AGACT	1	GGATGCTGTTCTC	AGACTGACGGATTAAATTCCAAATTTTTGGACTTTTTTTCCAAGGCTATT	50	AATAGCCTTGGAAAAAAAGTCCAAAAATTTGGAATTTAATCCGTCAGTCTGAGAACAGCATCC	0.54	Deletion
ATM	188895	67.8711	chr11-108114816-108114816_28CdelCT-188895-pos-c	+	GGATGCTGTTCTCAGACTGA	CGG	NGG	C	CT	28	GCTGTTCTCAGAC	TGACGGATTAAATTCCAAATTTTTGGACTTTTTTTCCAAGGCTATTCAGT	50	ACTGAATAGCCTTGGAAAAAAAGTCCAAAAATTTGGAATTTAATCCGTCAGTCTGAGAACAGC	0.54	Deletion
ATM	233295	67.8711	chr11-108114823-108114823_35TdelTC-233295-pos-c	+	GGATGCTGTTCTCAGACTGA	CGG	NGG	T	TC	35	GCTGTTCTCAGAC	TGACGGATTAAATTCCAAATTTTTGGACTTTTTTTCCAAGGCTATTCAGT	50	ACTGAATAGCCTTGGAAAAAAAGTCCAAAAATTTGGAATTTAATCCGTCAGTCTGAGAACAGC	0.54	Deletion
ATM	374194	76.1437	chr11-108115538-108115538_36TdelTA-374194-neg-c	-	AGTTGACAGCCAAAGTCTTG	AGG	NGG	T	TA	36	GACTTTGGCTGTC	AGCTCTTCAGGTCTAAATCATATCTTAGCAGCTCTTACTATCTTCCTCAA	50	AGCTCTTCAGGTCTAAATCATATCTTAGCAGCTCTTACTATCTTCCTCAAGACTTTGGCTGTC	0.54	Deletion
ATM	482647	76.1437	chr11-108115558-108115558_16CdelCT-482647-neg-c	-	AGTTGACAGCCAAAGTCTTG	AGG	NGG	C	CT	16	GACTTTGGCTGTC	AGCTCTTCAGGTCTAAATCATATCTTAGCAGCTCTTACTATCTTCCTCAA	50	AGCTCTTCAGGTCTAAATCATATCTTAGCAGCTCTTACTATCTTCCTCAAGACTTTGGCTGTC	0.54	Deletion
ATM	407633	76.1437	chr11-108115561-108115561_13AdelAC-407633-neg-c	-	AGTTGACAGCCAAAGTCTTG	AGG	NGG	A	AC	13	GACTTTGGCTGTC	AGCTCTTCAGGTCTAAATCATATCTTAGCAGCTCTTACTATCTTCCTCAA	50	AGCTCTTCAGGTCTAAATCATATCTTAGCAGCTCTTACTATCTTCCTCAAGACTTTGGCTGTC	0.54	Deletion
ATM	231178	72.0693	chr11-108115602-108115602_26AdelAGT-231178-pos-c	+	TACTATCTTCCTCAAGACTT	TGG	NGG	A	AGT	26	ATCTTCCTCAAGA	CTTTGGCTGTCAACTTTCGAATTCGAGTGTGTGAATTAGGAGATGAAATT	50	AATTTCATCTCCTAATTCACACACTCGAATTCGAAAGTTGACAGCCAAAGTCTTGAGGAAGAT	0.38	Deletion
ATM	141742	85.2753	chr11-108115639-108115639_29CdelCT-141742-pos-c	+	CGAATTCGAGTGTGTGAATT	AGG	NGG	C	CT	29	TTCGAGTGTGTGA	ATTAGGAGATGAAATTCTTCCCACTTTGCTTTATATTTGGACTCAACATA	50	TATGTTGAGTCCAAATATAAAGCAAAGTGGGAAGAATTTCATCTCCTAATTCACACACTCGAA	0.46	Deletion
ATM	135731	81.312	chr11-108117812-108117812_41CdelCAAAG-135731-neg-c	-	CATGACCTACTTACTGTACC	TGG	NGG	C	CAAAG	41	ACAGTAAGTAGGT	GCCGTCAAAGAAAATTTGATTGAATTGATGGCAGATATCTGTCACCAGGT	50	GCCGTCAAAGAAAATTTGATTGAATTGATGGCAGATATCTGTCACCAGGTACAGTAAGTAGGT	0.38	Deletion
ATM	580118	81.312	chr11-108117824-108117824_32GdelGA-580118-neg-c	-	CATGACCTACTTACTGTACC	TGG	NGG	G	GA	32	ACAGTAAGTAGGT	GCCGTCAAAGAAAATTTGATTGAATTGATGGCAGATATCTGTCACCAGGT	50	GCCGTCAAAGAAAATTTGATTGAATTGATGGCAGATATCTGTCACCAGGTACAGTAAGTAGGT	0.38	Deletion
ATM	582508	81.312	chr11-108117833-108117833_16GdelGATGGCAGA-582508-neg-c	-	CATGACCTACTTACTGTACC	TGG	NGG	G	GATGGCAGA	16	ACAGTAAGTAGGT	GCCGTCAAAGAAAATTTGATTGAATTGATGGCAGATATCTGTCACCAGGT	50	GCCGTCAAAGAAAATTTGATTGAATTGATGGCAGATATCTGTCACCAGGTACAGTAAGTAGGT	0.38	Deletion
ATM	490410	81.312	chr11-108117845-108117845_10CdelCTG-490410-neg-c	-	CATGACCTACTTACTGTACC	TGG	NGG	C	CTG	10	ACAGTAAGTAGGT	GCCGTCAAAGAAAATTTGATTGAATTGATGGCAGATATCTGTCACCAGGT	50	GCCGTCAAAGAAAATTTGATTGAATTGATGGCAGATATCTGTCACCAGGTACAGTAAGTAGGT	0.38	Deletion
ATM	422200	66.3723	chr11-108119716-108119716_35AdelAAG-422200-pos-c	+	TAATGAAGATACCAGATCCT	TGG	NGG	A	AAG	35	GAAGATACCAGAT	CCTTGGAGATTTCTCAATCTTACACTACTACACAAAGAGAATCTAGTGAT	50	ATCACTAGATTCTCTTTGTGTAGTAGTGTAAGATTGAGAAATCTCCAAGGATCTGGTATCTTC	0.38	Deletion
ATM	524409	66.3723	chr11-108119717-108119717_36AdelAG-524409-pos-c	+	TAATGAAGATACCAGATCCT	TGG	NGG	A	AG	36	GAAGATACCAGAT	CCTTGGAGATTTCTCAATCTTACACTACTACACAAAGAGAATCTAGTGAT	50	ATCACTAGATTCTCTTTGTGTAGTAGTGTAAGATTGAGAAATCTCCAAGGATCTGGTATCTTC	0.38	Deletion
ATM	141887	62.3554	chr11-108119750-108119750_46AdelAG-141887-neg-c	-	AATCATTCTGTGACTTCTGA	AGG	NGG	A	AG	46	GAAGTCACAGAAT	AAAAGGAAGAAAATAGAACTAGGCTGGGAAGTAATAAAAGATCACCTTCA	50	AAAAGGAAGAAAATAGAACTAGGCTGGGAAGTAATAAAAGATCACCTTCAGAAGTCACAGAAT	0.38	Deletion
ATM	231937	62.3554	chr11-108119771-108119771_24TdelTGG-231937-neg-c	-	AATCATTCTGTGACTTCTGA	AGG	NGG	T	TGG	24	GAAGTCACAGAAT	AAAAGGAAGAAAATAGAACTAGGCTGGGAAGTAATAAAAGATCACCTTCA	50	AAAAGGAAGAAAATAGAACTAGGCTGGGAAGTAATAAAAGATCACCTTCAGAAGTCACAGAAT	0.38	Deletion
ATM	186714	74.4264	chr11-108121439-108121439_40CdelCA-186714-neg-c	-	AATGGAGACAGCTCACAGTT	AGG	NGG	C	CA	40	TGTGAGCTGTCTC	TACAGATTGCAACCCAATTAATATCAAAGTATCCTGCAAGTTTACCTAAC	50	TACAGATTGCAACCCAATTAATATCAAAGTATCCTGCAAGTTTACCTAACTGTGAGCTGTCTC	0.54	Deletion
ATM	216019	60.3941	chr11-108121475-108121475_5CdelCTAACTGTG-216019-neg-c	-	TCATCAGTAATGGAGACAGC	TGG	NGG	C	CTAACTGTG	5	GTCTCCATTACTG	GCAACCCAATTAATATCAAAGTATCCTGCAAGTTTACCTAACTGTGAGCT	50	GCAACCCAATTAATATCAAAGTATCCTGCAAGTTTACCTAACTGTGAGCTGTCTCCATTACTG	0.46	Deletion
ATM	524288	93.6596	chr11-108121509-108121509_19AdelATC-524288-neg-c	-	TACGTTCCCCATGTCGCTGT	TGG	NGG	A	ATC	19	GCGACATGGGGAA	TGTGAGCTGTCTCCATTACTGATGATACTATCTCAGCTTCTACCCCAACA	50	TGTGAGCTGTCTCCATTACTGATGATACTATCTCAGCTTCTACCCCAACAGCGACATGGGGAA	0.62	Deletion
ATM	524288	87.7587	chr11-108121509-108121509_44AdelATC-524288-neg-c	-	GTAAGGCATCGTAACACATA	TGG	NGG	A	ATC	44	GTGTTACGATGCC	TACTATCTCAGCTTCTACCCCAACAGCGACATGGGGAACGTACACCATAT	50	TACTATCTCAGCTTCTACCCCAACAGCGACATGGGGAACGTACACCATATGTGTTACGATGCC	0.54	Deletion
ATM	142951	93.6596	chr11-108121520-108121520_9TdelTA-142951-neg-c	-	TACGTTCCCCATGTCGCTGT	TGG	NGG	T	TA	9	GCGACATGGGGAA	TGTGAGCTGTCTCCATTACTGATGATACTATCTCAGCTTCTACCCCAACA	50	TGTGAGCTGTCTCCATTACTGATGATACTATCTCAGCTTCTACCCCAACAGCGACATGGGGAA	0.62	Deletion
ATM	142951	87.7587	chr11-108121520-108121520_34TdelTA-142951-neg-c	-	GTAAGGCATCGTAACACATA	TGG	NGG	T	TA	34	GTGTTACGATGCC	TACTATCTCAGCTTCTACCCCAACAGCGACATGGGGAACGTACACCATAT	50	TACTATCTCAGCTTCTACCCCAACAGCGACATGGGGAACGTACACCATATGTGTTACGATGCC	0.54	Deletion
ATM	407721	93.6596	chr11-108121521-108121521_8AdelAC-407721-neg-c	-	TACGTTCCCCATGTCGCTGT	TGG	NGG	A	AC	8	GCGACATGGGGAA	TGTGAGCTGTCTCCATTACTGATGATACTATCTCAGCTTCTACCCCAACA	50	TGTGAGCTGTCTCCATTACTGATGATACTATCTCAGCTTCTACCCCAACAGCGACATGGGGAA	0.62	Deletion
ATM	407721	87.7587	chr11-108121521-108121521_33AdelAC-407721-neg-c	-	GTAAGGCATCGTAACACATA	TGG	NGG	A	AC	33	GTGTTACGATGCC	TACTATCTCAGCTTCTACCCCAACAGCGACATGGGGAACGTACACCATAT	50	TACTATCTCAGCTTCTACCCCAACAGCGACATGGGGAACGTACACCATATGTGTTACGATGCC	0.54	Deletion
ATM	566700	62.0939	chr11-108121536-108121536_4TdelTG-566700-pos-c	+	CTTCTACCCCAACAGCGACA	TGG	NGG	T	TG	4	TACCCCAACAGCG	ACATGGGGAACGTACACCATATGTGTTACGATGCCTTACGGAAGTTGCAT	50	ATGCAACTTCCGTAAGGCATCGTAACACATATGGTGTACGTTCCCCATGTCGCTGTTGGGGTA	0.62	Deletion
ATM	566700	92.218	chr11-108121536-108121536_3TdelTG-566700-pos-c	+	TTCTACCCCAACAGCGACAT	GGG	NGG	T	TG	3	ACCCCAACAGCGA	CATGGGGAACGTACACCATATGTGTTACGATGCCTTACGGAAGTTGCATT	50	AATGCAACTTCCGTAAGGCATCGTAACACATATGGTGTACGTTCCCCATGTCGCTGTTGGGGT	0.62	Deletion
ATM	566700	87.7587	chr11-108121536-108121536_18TdelTG-566700-neg-c	-	GTAAGGCATCGTAACACATA	TGG	NGG	T	TG	18	GTGTTACGATGCC	TACTATCTCAGCTTCTACCCCAACAGCGACATGGGGAACGTACACCATAT	50	TACTATCTCAGCTTCTACCCCAACAGCGACATGGGGAACGTACACCATATGTGTTACGATGCC	0.54	Deletion
ATM	141474	62.0939	chr11-108121546-108121546_14AdelAC-141474-pos-c	+	CTTCTACCCCAACAGCGACA	TGG	NGG	A	AC	14	TACCCCAACAGCG	ACATGGGGAACGTACACCATATGTGTTACGATGCCTTACGGAAGTTGCAT	50	ATGCAACTTCCGTAAGGCATCGTAACACATATGGTGTACGTTCCCCATGTCGCTGTTGGGGTA	0.62	Deletion
ATM	141474	92.218	chr11-108121546-108121546_13AdelAC-141474-pos-c	+	TTCTACCCCAACAGCGACAT	GGG	NGG	A	AC	13	ACCCCAACAGCGA	CATGGGGAACGTACACCATATGTGTTACGATGCCTTACGGAAGTTGCATT	50	AATGCAACTTCCGTAAGGCATCGTAACACATATGGTGTACGTTCCCCATGTCGCTGTTGGGGT	0.62	Deletion
ATM	141474	87.7587	chr11-108121546-108121546_8AdelAC-141474-neg-c	-	GTAAGGCATCGTAACACATA	TGG	NGG	A	AC	8	GTGTTACGATGCC	TACTATCTCAGCTTCTACCCCAACAGCGACATGGGGAACGTACACCATAT	50	TACTATCTCAGCTTCTACCCCAACAGCGACATGGGGAACGTACACCATATGTGTTACGATGCC	0.54	Deletion
ATM	232605	90.2752	chr11-108121582-108121582_15TdelTTG-232605-pos-c	+	ATATGTGTTACGATGCCTTA	CGG	NGG	T	TTG	15	GTGTTACGATGCC	TTACGGAAGTTGCATTGTGTCAAGACAAGAGGTCAAACCTAGAAAGCTCA	50	TGAGCTTTCTAGGTTTGACCTCTTGTCTTGACACAATGCAACTTCCGTAAGGCATCGTAACAC	0.54	Deletion
ATM	140889	90.2752	chr11-108121593-108121593_26CdelCAA-140889-pos-c	+	ATATGTGTTACGATGCCTTA	CGG	NGG	C	CAA	26	GTGTTACGATGCC	TTACGGAAGTTGCATTGTGTCAAGACAAGAGGTCAAACCTAGAAAGCTCA	50	TGAGCTTTCTAGGTTTGACCTCTTGTCTTGACACAATGCAACTTCCGTAAGGCATCGTAACAC	0.54	Deletion
ATM	481217	90.7477	chr11-108121625-108121625_43CdelCAG-481217-neg-c	-	CTCAGAACTTATACCACGAA	AGG	NGG	C	CAG	43	GTGGTATAAGTTC	AAAGTCAGATTTATTAAAACTCTGGAATAAAATTTGGTGTATTACCTTTC	50	AAAGTCAGATTTATTAAAACTCTGGAATAAAATTTGGTGTATTACCTTTCGTGGTATAAGTTC	0.38	Deletion
ATM	407672	90.7477	chr11-108121634-108121634_35TdelTA-407672-neg-c	-	CTCAGAACTTATACCACGAA	AGG	NGG	T	TA	35	GTGGTATAAGTTC	AAAGTCAGATTTATTAAAACTCTGGAATAAAATTTGGTGTATTACCTTTC	50	AAAGTCAGATTTATTAAAACTCTGGAATAAAATTTGGTGTATTACCTTTCGTGGTATAAGTTC	0.38	Deletion
ATM	481328	90.7477	chr11-108121654-108121654_15TdelTG-481328-neg-c	-	CTCAGAACTTATACCACGAA	AGG	NGG	T	TG	15	GTGGTATAAGTTC	AAAGTCAGATTTATTAAAACTCTGGAATAAAATTTGGTGTATTACCTTTC	50	AAAGTCAGATTTATTAAAACTCTGGAATAAAATTTGGTGTATTACCTTTCGTGGTATAAGTTC	0.38	Deletion
ATM	481245	75.8404	chr11-108121703-108121703_23AdelAC-481245-neg-c	-	AACTAAACTACCCTGAATTA	TGG	NGG	A	AC	23	TTCAGGGTAGTTT	AAGTTCTGAGCAAATACAAGCTGAAAACTTTGGCTTACTTGGAGCCATAA	50	AAGTTCTGAGCAAATACAAGCTGAAAACTTTGGCTTACTTGGAGCCATAATTCAGGGTAGTTT	0.38	Deletion
ATM	407455	75.8404	chr11-108121704-108121704_21CdelCTT-407455-neg-c	-	AACTAAACTACCCTGAATTA	TGG	NGG	C	CTT	21	TTCAGGGTAGTTT	AAGTTCTGAGCAAATACAAGCTGAAAACTTTGGCTTACTTGGAGCCATAA	50	AAGTTCTGAGCAAATACAAGCTGAAAACTTTGGCTTACTTGGAGCCATAATTCAGGGTAGTTT	0.38	Deletion
ATM	189158	75.8404	chr11-108121714-108121714_12CdelCT-189158-neg-c	-	AACTAAACTACCCTGAATTA	TGG	NGG	C	CT	12	TTCAGGGTAGTTT	AAGTTCTGAGCAAATACAAGCTGAAAACTTTGGCTTACTTGGAGCCATAA	50	AAGTTCTGAGCAAATACAAGCTGAAAACTTTGGCTTACTTGGAGCCATAATTCAGGGTAGTTT	0.38	Deletion
ATM	127340	83.8707	chr11-108121752-108121752_26CdelCAG-127340-pos-c	+	CTTACTTGGAGCCATAATTC	AGG	NGG	C	CAG	26	CTTGGAGCCATAA	TTCAGGGTAGTTTAGTTGAGGTTGACAGAGAATTCTGGAAGTTATTTACT	50	AGTAAATAACTTCCAGAATTCTCTGTCAACCTCAACTAAACTACCCTGAATTATGGCTCCAAG	0.46	Deletion
ATM	127340	53.7112	chr11-108121752-108121752_11CdelCAG-127340-pos-c	+	AATTCAGGGTAGTTTAGTTG	AGG	NGG	C	CAG	11	CAGGGTAGTTTAG	TTGAGGTTGACAGAGAATTCTGGAAGTTATTTACTGGGTCAGCCTGCAGA	50	TCTGCAGGCTGACCCAGTAAATAACTTCCAGAATTCTCTGTCAACCTCAACTAAACTACCCTG	0.46	Deletion
ATM	127340	70.0524	chr11-108121752-108121752_36CdelCAG-127340-neg-c	-	AACTTACCATGAAGGTCTGC	AGG	NGG	C	CAG	36	GACCTTCATGGTA	AGTTGAGGTTGACAGAGAATTCTGGAAGTTATTTACTGGGTCAGCCTGCA	50	AGTTGAGGTTGACAGAGAATTCTGGAAGTTATTTACTGGGTCAGCCTGCAGACCTTCATGGTA	0.46	Deletion
ATM	127340	80.9158	chr11-108121752-108121752_44CdelCAG-127340-neg-c	-	GCATGCTGAACTTACCATGA	AGG	NGG	C	CAG	44	TGGTAAGTTCAGC	TTGACAGAGAATTCTGGAAGTTATTTACTGGGTCAGCCTGCAGACCTTCA	50	TTGACAGAGAATTCTGGAAGTTATTTACTGGGTCAGCCTGCAGACCTTCATGGTAAGTTCAGC	0.46	Deletion
ATM	646504	67.6902	chr11-108124660-108124660_33AdelAG-646504-neg-c	-	GTGATTCCTTGAGATTCTGG	TGG	NGG	A	AG	33	GAATCTCAAGGAA	GAATGTGGTATAGAAAAGCACCAGTCCAGTATTGGCTTCTCTGTCCACCA	50	GAATGTGGTATAGAAAAGCACCAGTCCAGTATTGGCTTCTCTGTCCACCAGAATCTCAAGGAA	0.38	Deletion
ATM	646504	73.0497	chr11-108124660-108124660_36AdelAG-646504-neg-c	-	CCAGTGATTCCTTGAGATTC	TGG	NGG	A	AG	36	TCTCAAGGAATCA	TGTGGTATAGAAAAGCACCAGTCCAGTATTGGCTTCTCTGTCCACCAGAA	50	TGTGGTATAGAAAAGCACCAGTCCAGTATTGGCTTCTCTGTCCACCAGAATCTCAAGGAATCA	0.38	Deletion
ATM	216850	78.0032	chr11-108124753-108124753_31AdelAT-216850-pos-c	+	ATCACTGGATCGCTGTCTTC	TGG	NGG	A	AT	31	CTGGATCGCTGTC	TTCTGGGATTATCAGAACAGCTTCTGAATAATTACTCATCTGAGGTGAGA	50	TCTCACCTCAGATGAGTAATTATTCAGAAGCTGTTCTGATAATCCCAGAAGACAGCGATCCAG	0.62	Deletion
ATM	216850	75.4717	chr11-108124753-108124753_30AdelAT-216850-pos-c	+	TCACTGGATCGCTGTCTTCT	GGG	NGG	A	AT	30	TGGATCGCTGTCT	TCTGGGATTATCAGAACAGCTTCTGAATAATTACTCATCTGAGGTGAGAT	50	ATCTCACCTCAGATGAGTAATTATTCAGAAGCTGTTCTGATAATCCCAGAAGACAGCGATCCA	0.54	Deletion
ATM	665438	78.0032	chr11-108124756-108124756_34AdelACT-665438-pos-c	+	ATCACTGGATCGCTGTCTTC	TGG	NGG	A	ACT	34	CTGGATCGCTGTC	TTCTGGGATTATCAGAACAGCTTCTGAATAATTACTCATCTGAGGTGAGA	50	TCTCACCTCAGATGAGTAATTATTCAGAAGCTGTTCTGATAATCCCAGAAGACAGCGATCCAG	0.62	Deletion
ATM	665438	75.4717	chr11-108124756-108124756_33AdelACT-665438-pos-c	+	TCACTGGATCGCTGTCTTCT	GGG	NGG	A	ACT	33	TGGATCGCTGTCT	TCTGGGATTATCAGAACAGCTTCTGAATAATTACTCATCTGAGGTGAGAT	50	ATCTCACCTCAGATGAGTAATTATTCAGAAGCTGTTCTGATAATCCCAGAAGACAGCGATCCA	0.54	Deletion
ATM	431775	78.0032	chr11-108124759-108124759_37CdelCATCTG-431775-pos-c	+	ATCACTGGATCGCTGTCTTC	TGG	NGG	C	CATCTG	37	CTGGATCGCTGTC	TTCTGGGATTATCAGAACAGCTTCTGAATAATTACTCATCTGAGGTGAGA	50	TCTCACCTCAGATGAGTAATTATTCAGAAGCTGTTCTGATAATCCCAGAAGACAGCGATCCAG	0.62	Deletion
ATM	431775	75.4717	chr11-108124759-108124759_36CdelCATCTG-431775-pos-c	+	TCACTGGATCGCTGTCTTCT	GGG	NGG	C	CATCTG	36	TGGATCGCTGTCT	TCTGGGATTATCAGAACAGCTTCTGAATAATTACTCATCTGAGGTGAGAT	50	ATCTCACCTCAGATGAGTAATTATTCAGAAGCTGTTCTGATAATCCCAGAAGACAGCGATCCA	0.54	Deletion
ATM	420009	88.3931	chr11-108137909-108137909_12CdelCA-420009-neg-c	-	TCTACTTCTCCACGGTCAAA	TGG	NGG	C	CA	12	GACCGTGGAGAAG	AACATCTTTGTTTCTCTTCCTTGAAGGCATCCTTCATCAAAAAGCCATTT	50	AACATCTTTGTTTCTCTTCCTTGAAGGCATCCTTCATCAAAAAGCCATTTGACCGTGGAGAAG	0.62	Deletion
ATM	453419	80.668	chr11-108137951-108137951_11TdelTG-453419-pos-c	+	CCGTGGAGAAGTAGAATCAA	TGG	NGG	T	TG	11	GGAGAAGTAGAAT	CAATGGAAGATGATACTAATGGAAATCTAATGGAGGTGGAGGATCAGTCA	50	TGACTGATCCTCCACCTCCATTAGATTTCCATTAGTATCATCTTCCATTGATTCTACTTCTCC	0.38	Deletion
ATM	649761	80.668	chr11-108137962-108137962_22GdelGA-649761-pos-c	+	CCGTGGAGAAGTAGAATCAA	TGG	NGG	G	GA	22	GGAGAAGTAGAAT	CAATGGAAGATGATACTAATGGAAATCTAATGGAGGTGGAGGATCAGTCA	50	TGACTGATCCTCCACCTCCATTAGATTTCCATTAGTATCATCTTCCATTGATTCTACTTCTCC	0.38	Deletion
ATM	649761	65.0077	chr11-108137962-108137962_6GdelGA-649761-pos-c	+	TCAATGGAAGATGATACTAA	TGG	NGG	G	GA	6	TGGAAGATGATAC	TAATGGAAATCTAATGGAGGTGGAGGATCAGTCATCCATGAATCTATTTA	50	TAAATAGATTCATGGATGACTGATCCTCCACCTCCATTAGATTTCCATTAGTATCATCTTCCA	0.38	Deletion
ATM	429061	65.0077	chr11-108138000-108138000_44CdelCTATT-429061-pos-c	+	TCAATGGAAGATGATACTAA	TGG	NGG	C	CTATT	44	TGGAAGATGATAC	TAATGGAAATCTAATGGAGGTGGAGGATCAGTCATCCATGAATCTATTTA	50	TAAATAGATTCATGGATGACTGATCCTCCACCTCCATTAGATTTCCATTAGTATCATCTTCCA	0.38	Deletion
ATM	429061	71.862	chr11-108138000-108138000_27CdelCTATT-429061-pos-c	+	TAATGGAAATCTAATGGAGG	TGG	NGG	C	CTATT	27	GGAAATCTAATGG	AGGTGGAGGATCAGTCATCCATGAATCTATTTAACGATTACCCTGATAGT	50	ACTATCAGGGTAATCGTTAAATAGATTCATGGATGACTGATCCTCCACCTCCATTAGATTTCC	0.38	Deletion
ATM	429061	55.0743	chr11-108138000-108138000_24CdelCTATT-429061-pos-c	+	TGGAAATCTAATGGAGGTGG	AGG	NGG	C	CTATT	24	AATCTAATGGAGG	TGGAGGATCAGTCATCCATGAATCTATTTAACGATTACCCTGATAGTAGT	50	ACTACTATCAGGGTAATCGTTAAATAGATTCATGGATGACTGATCCTCCACCTCCATTAGATT	0.38	Deletion
ATM	429061	92.6363	chr11-108138000-108138000_17CdelCTATT-429061-neg-c	-	GCATCACTAACACTACTATC	AGG	NGG	C	CTATT	17	AGTAGTGTTAGTG	TGGAGGTGGAGGATCAGTCATCCATGAATCTATTTAACGATTACCCTGAT	50	TGGAGGTGGAGGATCAGTCATCCATGAATCTATTTAACGATTACCCTGATAGTAGTGTTAGTG	0.38	Deletion
ATM	371020	77.7573	chr11-108138036-108138036_13GdelGCA-371020-neg-c	-	ATGGTACTTTGGCTCTCTCC	AGG	NGG	G	GCA	13	GAGAGCCAAAGTA	TATTTAACGATTACCCTGATAGTAGTGTTAGTGATGCAAACGAACCTGGA	50	TATTTAACGATTACCCTGATAGTAGTGTTAGTGATGCAAACGAACCTGGAGAGAGCCAAAGTA	0.46	Deletion
ATM	186103	76.1457	chr11-108139214-108139214_24TdelTTGTG-186103-neg-c	-	TGCCCTAAAGGACACAGTAT	TGG	NGG	T	TTGTG	24	CTGTGTCCTTTAG	AGACATGCTCAAGTTCTTGTGTTTGTGTGTAACTACTGCTCAGACCAATA	50	AGACATGCTCAAGTTCTTGTGTTTGTGTGTAACTACTGCTCAGACCAATACTGTGTCCTTTAG	0.46	Deletion
ATM	186103	94.6706	chr11-108139214-108139214_36TdelTTGTG-186103-neg-c	-	CCGAATATCAGCTGCCCTAA	AGG	NGG	T	TTGTG	36	GGGCAGCTGATAT	GTTCTTGTGTTTGTGTGTAACTACTGCTCAGACCAATACTGTGTCCTTTA	50	GTTCTTGTGTTTGTGTGTAACTACTGCTCAGACCAATACTGTGTCCTTTAGGGCAGCTGATAT	0.54	Deletion
ATM	545827	76.1457	chr11-108139224-108139224_17CdelCT-545827-neg-c	-	TGCCCTAAAGGACACAGTAT	TGG	NGG	C	CT	17	CTGTGTCCTTTAG	AGACATGCTCAAGTTCTTGTGTTTGTGTGTAACTACTGCTCAGACCAATA	50	AGACATGCTCAAGTTCTTGTGTTTGTGTGTAACTACTGCTCAGACCAATACTGTGTCCTTTAG	0.46	Deletion
ATM	545827	94.6706	chr11-108139224-108139224_29CdelCT-545827-neg-c	-	CCGAATATCAGCTGCCCTAA	AGG	NGG	C	CT	29	GGGCAGCTGATAT	GTTCTTGTGTTTGTGTGTAACTACTGCTCAGACCAATACTGTGTCCTTTA	50	GTTCTTGTGTTTGTGTGTAACTACTGCTCAGACCAATACTGTGTCCTTTAGGGCAGCTGATAT	0.54	Deletion
ATM	185985	67.1088	chr11-108139249-108139249_1CdelCT-185985-pos-c	+	CAGACCAATACTGTGTCCTT	AGG	NGG	C	CT	1	CCAATACTGTGTC	CTTTAGGGCAGCTGATATTCGGAGGAAATTGTTAATGTTAATTGATTCTA	50	TAGAATCAATTAACATTAACAATTTCCTCCGAATATCAGCTGCCCTAAAGGACACAGTATTGG	0.46	Deletion
ATM	185985	88.432	chr11-108139249-108139249_5CdelCT-185985-neg-c	-	TCCGAATATCAGCTGCCCTA	AGG	NGG	C	CT	5	GGCAGCTGATATT	TTCTTGTGTTTGTGTGTAACTACTGCTCAGACCAATACTGTGTCCTTTAG	50	TTCTTGTGTTTGTGTGTAACTACTGCTCAGACCAATACTGTGTCCTTTAGGGCAGCTGATATT	0.46	Deletion
ATM	407722	75.7922	chr11-108139271-108139271_21AdelAG-407722-pos-c	+	GACCAATACTGTGTCCTTTA	GGG	NGG	A	AG	21	AATACTGTGTCCT	TTAGGGCAGCTGATATTCGGAGGAAATTGTTAATGTTAATTGATTCTAGC	50	GCTAGAATCAATTAACATTAACAATTTCCTCCGAATATCAGCTGCCCTAAAGGACACAGTATT	0.38	Deletion
ATM	407722	79.8568	chr11-108139271-108139271_7AdelAG-407722-pos-c	+	CCTTTAGGGCAGCTGATATT	CGG	NGG	A	AG	7	TAGGGCAGCTGAT	ATTCGGAGGAAATTGTTAATGTTAATTGATTCTAGCACGCTAGAACCTAC	50	GTAGGTTCTAGCGTGCTAGAATCAATTAACATTAACAATTTCCTCCGAATATCAGCTGCCCTA	0.54	Deletion
ATM	407722	60.8571	chr11-108139271-108139271_44AdelAG-407722-neg-c	-	TGCAGGTGGAGGGATTTGGT	AGG	NGG	A	AG	44	AAATCCCTCCACC	TTCGGAGGAAATTGTTAATGTTAATTGATTCTAGCACGCTAGAACCTACC	50	TTCGGAGGAAATTGTTAATGTTAATTGATTCTAGCACGCTAGAACCTACCAAATCCCTCCACC	0.54	Deletion
ATM	479042	94.2145	chr11-108139313-108139313_46AdelAC-479042-pos-c	+	TTAGGGCAGCTGATATTCGG	AGG	NGG	A	AC	46	GGCAGCTGATATT	CGGAGGAAATTGTTAATGTTAATTGATTCTAGCACGCTAGAACCTACCAA	50	TTGGTAGGTTCTAGCGTGCTAGAATCAATTAACATTAACAATTTCCTCCGAATATCAGCTGCC	0.46	Deletion
ATM	479042	67.3361	chr11-108139313-108139313_3AdelAC-479042-neg-c	-	ATGCAGGTGGAGGGATTTGT	AGG	NGG	A	AC	3	AATCCCTCCACCT	TCGGAGGAAATTGTTAATGTTAATTGATTCTAGCACGCTAGAACCTACCA	50	TCGGAGGAAATTGTTAATGTTAATTGATTCTAGCACGCTAGAACCTACCAAATCCCTCCACCT	0.54	Deletion
ATM	479042	73.8256	chr11-108139313-108139313_12AdelAC-479042-neg-c	-	ACTCACCATATGCAGGTGGA	GGG	NGG	A	AC	12	ACCTGCATATGGT	ATTGTTAATGTTAATTGATTCTAGCACGCTAGAACCTACCAAATCCCTCC	50	ATTGTTAATGTTAATTGATTCTAGCACGCTAGAACCTACCAAATCCCTCCACCTGCATATGGT	0.46	Deletion
ATM	479042	72.681	chr11-108139313-108139313_13AdelAC-479042-neg-c	-	AACTCACCATATGCAGGTGG	AGG	NGG	A	AC	13	CCTGCATATGGTG	TTGTTAATGTTAATTGATTCTAGCACGCTAGAACCTACCAAATCCCTCCA	50	TTGTTAATGTTAATTGATTCTAGCACGCTAGAACCTACCAAATCCCTCCACCTGCATATGGTG	0.54	Deletion
ATM	479042	90.5095	chr11-108139313-108139313_16AdelAC-479042-neg-c	-	CGTAACTCACCATATGCAGG	TGG	NGG	A	AC	16	GCATATGGTGAGT	TTAATGTTAATTGATTCTAGCACGCTAGAACCTACCAAATCCCTCCACCT	50	TTAATGTTAATTGATTCTAGCACGCTAGAACCTACCAAATCCCTCCACCTGCATATGGTGAGT	0.46	Deletion
ATM	479042	87.233	chr11-108139313-108139313_19AdelAC-479042-neg-c	-	TAACGTAACTCACCATATGC	AGG	NGG	A	AC	19	TATGGTGAGTTAC	ATGTTAATTGATTCTAGCACGCTAGAACCTACCAAATCCCTCCACCTGCA	50	ATGTTAATTGATTCTAGCACGCTAGAACCTACCAAATCCCTCCACCTGCATATGGTGAGTTAC	0.38	Deletion
ATM	141321	83.4684	chr11-108141862-108141862_26GdelGAAACC-141321-pos-c	+	AGAAGAGTACCCCTTGCCAA	TGG	NGG	G	GAAACC	26	GAGTACCCCTTGC	CAATGGAAGATGTTCTTGAACTTCTGAAACCACTATCGTAAGAAATTAAA	50	TTTAATTTCTTACGATAGTGGTTTCAGAAGTTCAAGAACATCTTCCATTGGCAAGGGGTACTC	0.62	Deletion
ATM	524325	74.1207	chr11-108142099-108142099_30CdelCAA-524325-pos-c	+	AAACCTAGGTCAAAGCAATA	TGG	NGG	C	CAA	30	CTAGGTCAAAGCA	ATATGGACTCTGAGAACACAAGGGATGCTCAAGGACAGTTTCTTACAGTA	50	TACTGTAAGAAACTGTCCTTGAGCATCCCTTGTGTTCTCAGAGTCCATATTGCTTTGACCTAG	0.46	Deletion
ATM	524325	41.3343	chr11-108142099-108142099_13CdelCAA-524325-pos-c	+	ATATGGACTCTGAGAACACA	AGG	NGG	C	CAA	13	GGACTCTGAGAAC	ACAAGGGATGCTCAAGGACAGTTTCTTACAGTAATTGGAGCATTTTGGTA	50	TACCAAAATGCTCCAATTACTGTAAGAAACTGTCCTTGAGCATCCCTTGTGTTCTCAGAGTCC	0.54	Deletion
ATM	524325	70.2416	chr11-108142099-108142099_4CdelCAA-524325-pos-c	+	CTGAGAACACAAGGGATGCT	CGG	NGG	C	CAA	4	GAACACAAGGGAT	GCTCAAGGACAGTTTCTTACAGTAATTGGAGCATTTTGGTAGGTACAGTC	50	GACTGTACCTACCAAAATGCTCCAATTACTGTAAGAAACTGTCCTTGAGCATCCCTTGTGTTC	0.46	Deletion
ATM	230124	75.676	chr11-108143544-108143544_6CdelCCAAGTTCG-230124-neg-c	-	GATTGACTCTGCAGCCAACA	TGG	NGG	C	CCAAGTTCG	6	TGGCTGCAGAGTC	TGAAGTATTTACACAATTTCTTGCTGACAATCATCACCAAGTTCGCATGT	50	TGAAGTATTTACACAATTTCTTGCTGACAATCATCACCAAGTTCGCATGTTGGCTGCAGAGTC	0.62	Deletion
ATM	584786	93.0288	chr11-108143564-108143564_10CdelCAG-584786-pos-c	+	TCATCACCAAGTTCGCATGT	TGG	NGG	C	CAG	10	CACCAAGTTCGCA	TGTTGGCTGCAGAGTCAATCAATAGGTAATGGGTCAAATATTCATGAAGT	50	ACTTCATGAATATTTGACCCATTACCTATTGATTGACTCTGCAGCCAACATGCGAACTTGGTG	0.54	Deletion
ATM	581217	93.0288	chr11-108143574-108143574_20CdelCA-581217-pos-c	+	TCATCACCAAGTTCGCATGT	TGG	NGG	C	CA	20	CACCAAGTTCGCA	TGTTGGCTGCAGAGTCAATCAATAGGTAATGGGTCAAATATTCATGAAGT	50	ACTTCATGAATATTTGACCCATTACCTATTGATTGACTCTGCAGCCAACATGCGAACTTGGTG	0.54	Deletion
ATM	187552	80.0313	chr11-108153484-108153484_1CdelCTT-187552-pos-c	+	TATAGACGTTTAGAAGACTA	TGG	NGG	C	CTT	1	GACGTTTAGAAGA	CTTTATGGCATCTCATTTAGATTATCTGGTTTTGGAATGGCTAAATCTTC	50	GAAGATTTAGCCATTCCAAAACCAGATAATCTAAATGAGATGCCATAAAGTCTTCTAAACGTC	0.38	Deletion
ATM	656621	65.7335	chr11-108155157-108155157_36AdelAG-656621-pos-c	+	TATGAGGGTACCAGAGACAG	TGG	NGG	A	AG	36	AGGGTACCAGAGA	CAGTGGGATGGCACAGCAAAGAGAGACTGCTACCAAGGTCTATGATATGC	50	GCATATCATAGACCTTGGTAGCAGTCTCTCTTTGCTGTGCCATCCCACTGTCTCTGGTACCCT	0.54	Deletion
ATM	656621	66.4517	chr11-108155157-108155157_35AdelAG-656621-pos-c	+	ATGAGGGTACCAGAGACAGT	GGG	NGG	A	AG	35	GGGTACCAGAGAC	AGTGGGATGGCACAGCAAAGAGAGACTGCTACCAAGGTCTATGATATGCT	50	AGCATATCATAGACCTTGGTAGCAGTCTCTCTTTGCTGTGCCATCCCACTGTCTCTGGTACCC	0.62	Deletion
ATM	656621	50.6694	chr11-108155157-108155157_31AdelAG-656621-pos-c	+	GGGTACCAGAGACAGTGGGA	TGG	NGG	A	AG	31	ACCAGAGACAGTG	GGATGGCACAGCAAAGAGAGACTGCTACCAAGGTCTATGATATGCTTAAA	50	TTTAAGCATATCATAGACCTTGGTAGCAGTCTCTCTTTGCTGTGCCATCCCACTGTCTCTGGT	0.54	Deletion
ATM	185658	70.5701	chr11-108158383-108158383_20GdelGT-185658-pos-c	+	TAATTTACCAGAGATTGTGG	TGG	NGG	G	GT	20	TTACCAGAGATTG	TGGTGGAGTTATTGATGACGTTACATGAGCCAGCAAATTCTAGTGCCAGT	50	ACTGGCACTAGAATTTGCTGGCTCATGTAACGTCATCAATAACTCCACCACAATCTCTGGTAA	0.38	Deletion
ATM	185658	79.8738	chr11-108158383-108158383_15GdelGT-185658-neg-c	-	TGACTGGCACTAGAATTTGC	TGG	NGG	G	GT	15	AATTCTAGTGCCA	ATTTACCAGAGATTGTGGTGGAGTTATTGATGACGTTACATGAGCCAGCA	50	ATTTACCAGAGATTGTGGTGGAGTTATTGATGACGTTACATGAGCCAGCAAATTCTAGTGCCA	0.38	Deletion
ATM	185658	74.4917	chr11-108158383-108158383_31GdelGT-185658-neg-c	-	ACAGAGGTCAGTGCTCTGAC	TGG	NGG	G	GT	31	AGAGCACTGACCT	GGTGGAGTTATTGATGACGTTACATGAGCCAGCAAATTCTAGTGCCAGTC	50	GGTGGAGTTATTGATGACGTTACATGAGCCAGCAAATTCTAGTGCCAGTCAGAGCACTGACCT	0.54	Deletion
ATM	265342	67.41	chr11-108158414-108158414_1CdelCAG-265342-neg-c	-	TCACAGAGGTCAGTGCTGAC	TGG	NGG	C	CAG	1	AGCACTGACCTCT	TGGAGTTATTGATGACGTTACATGAGCCAGCAAATTCTAGTGCCAGTCAG	50	TGGAGTTATTGATGACGTTACATGAGCCAGCAAATTCTAGTGCCAGTCAGAGCACTGACCTCT	0.54	Deletion
ATM	142975	84.6695	chr11-108160450-108160450_28TdelTAAAAA-142975-neg-c	-	AATAACGTCTCGAAGAACAA	AGG	NGG	T	TAAAAA	28	TTCTTCGAGACGT	TTTATTACTGAAAGATATAAAAAGTGGCTTAGGAGGAGCTTGGGCCTTTG	50	TTTATTACTGAAAGATATAAAAAGTGGCTTAGGAGGAGCTTGGGCCTTTGTTCTTCGAGACGT	0.46	Deletion
ATM	141315	84.6695	chr11-108160463-108160463_19AdelAG-141315-neg-c	-	AATAACGTCTCGAAGAACAA	AGG	NGG	A	AG	19	TTCTTCGAGACGT	TTTATTACTGAAAGATATAAAAAGTGGCTTAGGAGGAGCTTGGGCCTTTG	50	TTTATTACTGAAAGATATAAAAAGTGGCTTAGGAGGAGCTTGGGCCTTTGTTCTTCGAGACGT	0.46	Deletion
ATM	644918	59.6315	chr11-108160494-108160494_25AdelGT-644918-pos-c	+	AAAGTGGCTTAGGAGGAGCT	TGG	NGG	A	GT	25	TGGCTTAGGAGGA	GCTTGGGCCTTTGTTCTTCGAGACGTTATTTATACTTTGATTCACTATAT	50	ATATAGTGAATCAAAGTATAAATAACGTCTCGAAGAACAAAGGCCCAAGCTCCTCCTAAGCCA	0.54	Deletion
ATM	644918	69.172	chr11-108160494-108160494_24AdelGT-644918-pos-c	+	AAGTGGCTTAGGAGGAGCTT	GGG	NGG	A	GT	24	GGCTTAGGAGGAG	CTTGGGCCTTTGTTCTTCGAGACGTTATTTATACTTTGATTCACTATATC	50	GATATAGTGAATCAAAGTATAAATAACGTCTCGAAGAACAAAGGCCCAAGCTCCTCCTAAGCC	0.62	Deletion
ATM	265649	59.6315	chr11-108160507-108160507_38TdelTG-265649-pos-c	+	AAAGTGGCTTAGGAGGAGCT	TGG	NGG	T	TG	38	TGGCTTAGGAGGA	GCTTGGGCCTTTGTTCTTCGAGACGTTATTTATACTTTGATTCACTATAT	50	ATATAGTGAATCAAAGTATAAATAACGTCTCGAAGAACAAAGGCCCAAGCTCCTCCTAAGCCA	0.54	Deletion
ATM	265649	69.172	chr11-108160507-108160507_37TdelTG-265649-pos-c	+	AAGTGGCTTAGGAGGAGCTT	GGG	NGG	T	TG	37	GGCTTAGGAGGAG	CTTGGGCCTTTGTTCTTCGAGACGTTATTTATACTTTGATTCACTATATC	50	GATATAGTGAATCAAAGTATAAATAACGTCTCGAAGAACAAAGGCCCAAGCTCCTCCTAAGCC	0.62	Deletion
ATM	575413	83.8524	chr11-108163358-108163358_4CdelCAT-575413-pos-c	+	TATATTAGGCCTTCTTGTAT	CGG	NGG	C	CAT	4	TTAGGCCTTCTTG	TATCATGGATGTGTCATTACGTAGCTTCTCCCTTTGTTGTGACTTATTAA	50	TTAATAAGTCACAACAAAGGGAGAAGCTACGTAATGACACATCCATGATACAAGAAGGCCTAA	0.46	Deletion
ATM	574045	81.1468	chr11-108163484-108163484_7AdelAC-574045-neg-c	-	CTCCACCTGCTCATACACAA	GGG	NGG	A	AC	7	TGTATGAGCAGGT	TGCTCTAGAAAACCATCTTCATGTTATTGTTGGTACACTTATACCCCTTG	50	TGCTCTAGAAAACCATCTTCATGTTATTGTTGGTACACTTATACCCCTTGTGTATGAGCAGGT	0.46	Deletion
ATM	574045	72.3451	chr11-108163484-108163484_8AdelAC-574045-neg-c	-	CCTCCACCTGCTCATACACA	AGG	NGG	A	AC	8	GTATGAGCAGGTG	GCTCTAGAAAACCATCTTCATGTTATTGTTGGTACACTTATACCCCTTGT	50	GCTCTAGAAAACCATCTTCATGTTATTGTTGGTACACTTATACCCCTTGTGTATGAGCAGGTG	0.54	Deletion
ATM	231231	85.8878	chr11-108164091-108164091_5CdelCT-231231-neg-c	-	AAAAGCTTAATCGTGATATA	GGG	NGG	C	CT	5	ATCACGATTAAGC	ACTTGTTGAAATACTTAGTGATAGATAACAAGGATAATGAAAACCTCTAT	50	ACTTGTTGAAATACTTAGTGATAGATAACAAGGATAATGAAAACCTCTATATCACGATTAAGC	0.38	Deletion
ATM	478996	80.5949	chr11-108165718-108165718_9TdelTA-478996-pos-c	+	CTTCCATTGACAAGACTTGA	AGG	NGG	T	TA	9	CATTGACAAGACT	TGAAGGACTAAAGGATCTTCGAAGACAACTGGAACTACATAAAGATCAGA	50	TCTGATCTTTATGTAGTTCCAGTTGTCTTCGAAGATCCTTTAGTCCTTCAAGTCTTGTCAATG	0.38	Deletion
ATM	478996	74.9948	chr11-108165718-108165718_2TdelTA-478996-pos-c	+	TGACAAGACTTGAAGGACTA	AGG	NGG	T	TA	2	AAGACTTGAAGGA	CTAAAGGATCTTCGAAGACAACTGGAACTACATAAAGATCAGATGGTGGA	50	TCCACCATCTGATCTTTATGTAGTTCCAGTTGTCTTCGAAGATCCTTTAGTCCTTCAAGTCTT	0.38	Deletion
ATM	141446	92.9608	chr11-108168039-108168039_16GdelGA-141446-pos-c	+	TTTCTAGATAATCCGCAAGA	TGG	NGG	G	GA	16	TAGATAATCCGCA	AGATGGGATTATGGTGAAACTAGTTGTCAATTTGTTGCAGTTATCCAAGA	50	TCTTGGATAACTGCAACAAATTGACAACTAGTTTCACCATAATCCCATCTTGCGGATTATCTA	0.38	Deletion
ATM	141446	95.6277	chr11-108168039-108168039_15GdelGA-141446-pos-c	+	TTCTAGATAATCCGCAAGAT	GGG	NGG	G	GA	15	AGATAATCCGCAA	GATGGGATTATGGTGAAACTAGTTGTCAATTTGTTGCAGTTATCCAAGAT	50	ATCTTGGATAACTGCAACAAATTGACAACTAGTTTCACCATAATCCCATCTTGCGGATTATCT	0.38	Deletion
ATM	141446	82.3442	chr11-108168039-108168039_8GdelGA-141446-pos-c	+	TAATCCGCAAGATGGGATTA	TGG	NGG	G	GA	8	CCGCAAGATGGGA	TTATGGTGAAACTAGTTGTCAATTTGTTGCAGTTATCCAAGATGGCAATA	50	TATTGCCATCTTGGATAACTGCAACAAATTGACAACTAGTTTCACCATAATCCCATCTTGCGG	0.62	Deletion
ATM	141446	79.9509	chr11-108168039-108168039_34GdelGA-141446-neg-c	-	AGTGTGGTTTATTGCCATCT	TGG	NGG	G	GA	34	TGGCAATAAACCA	AGATGGGATTATGGTGAAACTAGTTGTCAATTTGTTGCAGTTATCCAAGA	50	AGATGGGATTATGGTGAAACTAGTTGTCAATTTGTTGCAGTTATCCAAGATGGCAATAAACCA	0.38	Deletion
ATM	220820	78.0361	chr11-108170448-108170448_30TdelTG-220820-neg-c	-	GCTATGGTAGAGAAATCTAT	AGG	NGG	T	TG	30	GATTTCTCTACCA	TTCTATATGTAGAGGCTGTTGGAAGCTGCTTGGGAGAAGTGGGTCCTATA	50	TTCTATATGTAGAGGCTGTTGGAAGCTGCTTGGGAGAAGTGGGTCCTATAGATTTCTCTACCA	0.38	Deletion
ATM	647714	31.7482	chr11-108170508-108170508_44TdelTA-647714-pos-c	+	TGGAAGCTGCTTGGGAGAAG	TGG	NGG	T	TA	44	AGCTGCTTGGGAG	AAGTGGGTCCTATAGATTTCTCTACCATAGCTATACAACATAGTAAAGAT	50	ATCTTTACTATGTTGTATAGCTATGGTAGAGAAATCTATAGGACCCACTTCTCCCAAGCAGCT	0.62	Deletion
ATM	490605	80.3328	chr11-108170530-108170530_42GdelGC-490605-neg-c	-	CAGGTAGGTCAGCATTATGA	AGG	NGG	G	GC	42	TAATGCTGACCTA	TACCAAGGCCCTTAAGTTATTTGAAGATAAAGAACTTCAGTGGACCTTCA	50	TACCAAGGCCCTTAAGTTATTTGAAGATAAAGAACTTCAGTGGACCTTCATAATGCTGACCTA	0.38	Deletion
ATM	453554	80.3328	chr11-108170533-108170533_35CdelCTTAAG-453554-neg-c	-	CAGGTAGGTCAGCATTATGA	AGG	NGG	C	CTTAAG	35	TAATGCTGACCTA	TACCAAGGCCCTTAAGTTATTTGAAGATAAAGAACTTCAGTGGACCTTCA	50	TACCAAGGCCCTTAAGTTATTTGAAGATAAAGAACTTCAGTGGACCTTCATAATGCTGACCTA	0.38	Deletion
ATM	645548	76.8263	chr11-108172481-108172481_40GdelGCCTATCTA-645548-pos-c	+	CAAAGACTGGACATAGTTTC	TGG	NGG	G	GCCTATCTA	40	GACTGGACATAGT	TTCTGGGAGATTTATAAGATGACAACAGATCCAATGCTGGCCTATCTACA	50	TGTAGATAGGCCAGCATTGGATCTGTTGTCATCTTATAAATCTCCCAGAAACTATGTCCAGTC	0.46	Deletion
ATM	127405	76.8263	chr11-108172486-108172486_45TdelTC-127405-pos-c	+	CAAAGACTGGACATAGTTTC	TGG	NGG	T	TC	45	GACTGGACATAGT	TTCTGGGAGATTTATAAGATGACAACAGATCCAATGCTGGCCTATCTACA	50	TGTAGATAGGCCAGCATTGGATCTGTTGTCATCTTATAAATCTCCCAGAAACTATGTCCAGTC	0.46	Deletion
ATM	233573	77.5087	chr11-108175536-108175536_35AdelCTCGC-233573-pos-c	+	TCTGCTTTCTACACATGTTC	AGG	NGG	A	CTCGC	35	CTTTCTACACATG	TTCAGGGATTTTTCACCAGCTGTCTTCGACACTTCTCGCAAACGAGCCGA	50	TCGGCTCGTTTGCGAGAAGTGTCGAAGACAGCTGGTGAAAAATCCCTGAACATGTGTAGAAAG	0.38	Deletion
ATM	407525	75.8968	chr11-108178627-108178627_38CdelCAG-407525-pos-c	+	GTGTGTAAGCAAGAATGCCT	GGG	NGG	C	CAG	38	GTAAGCAAGAATG	CCTGGGACTGAGGGGAGATATTTTTGTTTGTCAGAGTCAGAGCACTTTTT	50	AAAAAGTGCTCTGACTCTGACAAACAAAAATATCTCCCCTCAGTCCCAGGCATTCTTGCTTAC	0.38	Deletion
ATM	407525	51.0716	chr11-108178627-108178627_31CdelCAG-407525-pos-c	+	AGCAAGAATGCCTGGGACTG	AGG	NGG	C	CAG	31	AGAATGCCTGGGA	CTGAGGGGAGATATTTTTGTTTGTCAGAGTCAGAGCACTTTTTCCGATGC	50	GCATCGGAAAAAGTGCTCTGACTCTGACAAACAAAAATATCTCCCCTCAGTCCCAGGCATTCT	0.54	Deletion
ATM	407525	56.5712	chr11-108178627-108178627_30CdelCAG-407525-pos-c	+	GCAAGAATGCCTGGGACTGA	GGG	NGG	C	CAG	30	GAATGCCTGGGAC	TGAGGGGAGATATTTTTGTTTGTCAGAGTCAGAGCACTTTTTCCGATGCT	50	AGCATCGGAAAAAGTGCTCTGACTCTGACAAACAAAAATATCTCCCCTCAGTCCCAGGCATTC	0.62	Deletion
ATM	662504	84.2137	chr11-108186590-108186590_2AdelATAGT-662504-neg-c	-	TCCACCACAGCCATACAATC	TGG	NGG	A	ATAGT	2	TGTATGGCTGTGG	TCAGGATCTTCTCTTAGAAATCTACAGAAGTATAGGGGAGCCAGATAGTT	50	TCAGGATCTTCTCTTAGAAATCTACAGAAGTATAGGGGAGCCAGATAGTTTGTATGGCTGTGG	0.54	Deletion
ATM	662504	75.5978	chr11-108186590-108186590_41AdelATAGT-662504-neg-c	-	AAATGCAATTTACCTAGTAA	TGG	NGG	A	ATAGT	41	CTAGGTAAATTGC	GCCAGATAGTTTGTATGGCTGTGGTGGAGGGAAGATGTTACAACCCATTA	50	GCCAGATAGTTTGTATGGCTGTGGTGGAGGGAAGATGTTACAACCCATTACTAGGTAAATTGC	0.38	Deletion
ATM	419877	75.5978	chr11-108186600-108186600_34TdelTG-419877-neg-c	-	AAATGCAATTTACCTAGTAA	TGG	NGG	T	TG	34	CTAGGTAAATTGC	GCCAGATAGTTTGTATGGCTGTGGTGGAGGGAAGATGTTACAACCCATTA	50	GCCAGATAGTTTGTATGGCTGTGGTGGAGGGAAGATGTTACAACCCATTACTAGGTAAATTGC	0.38	Deletion
ATM	407479	70.8791	chr11-108186621-108186621_16GdelGT-407479-pos-c	+	GATAGTTTGTATGGCTGTGG	TGG	NGG	G	GT	16	GTTTGTATGGCTG	TGGTGGAGGGAAGATGTTACAACCCATTACTAGGTAAATTGCATTTTTCT	50	AGAAAAATGCAATTTACCTAGTAATGGGTTGTAACATCTTCCCTCCACCACAGCCATACAAAC	0.46	Deletion
ATM	407479	42.3829	chr11-108186621-108186621_13GdelGT-407479-pos-c	+	AGTTTGTATGGCTGTGGTGG	AGG	NGG	G	GT	13	TGTATGGCTGTGG	TGGAGGGAAGATGTTACAACCCATTACTAGGTAAATTGCATTTTTCTAAA	50	TTTAGAAAAATGCAATTTACCTAGTAATGGGTTGTAACATCTTCCCTCCACCACAGCCATACA	0.54	Deletion
ATM	407479	52.5535	chr11-108186621-108186621_12GdelGT-407479-pos-c	+	GTTTGTATGGCTGTGGTGGA	GGG	NGG	G	GT	12	GTATGGCTGTGGT	GGAGGGAAGATGTTACAACCCATTACTAGGTAAATTGCATTTTTCTAAAC	50	GTTTAGAAAAATGCAATTTACCTAGTAATGGGTTGTAACATCTTCCCTCCACCACAGCCATAC	0.54	Deletion
ATM	407479	75.5978	chr11-108186621-108186621_13GdelGT-407479-neg-c	-	AAATGCAATTTACCTAGTAA	TGG	NGG	G	GT	13	CTAGGTAAATTGC	GCCAGATAGTTTGTATGGCTGTGGTGGAGGGAAGATGTTACAACCCATTA	50	GCCAGATAGTTTGTATGGCTGTGGTGGAGGGAAGATGTTACAACCCATTACTAGGTAAATTGC	0.38	Deletion
ATM	481310	75.859	chr11-108186774-108186774_12AdelAG-481310-pos-c	+	CATATGAACACGAAGCAATG	TGG	NGG	A	AG	12	TGAACACGAAGCA	ATGTGGGGCAAAGCCCTAGTAACATATGACCTCGAAACAGCAATCCCCTC	50	GAGGGGATTGCTGTTTCGAGGTCATATGTTACTAGGGCTTTGCCCCACATTGCTTCGTGTTCA	0.46	Deletion
ATM	481310	70.6664	chr11-108186774-108186774_11AdelAG-481310-pos-c	+	ATATGAACACGAAGCAATGT	GGG	NGG	A	AG	11	GAACACGAAGCAA	TGTGGGGCAAAGCCCTAGTAACATATGACCTCGAAACAGCAATCCCCTCA	50	TGAGGGGATTGCTGTTTCGAGGTCATATGTTACTAGGGCTTTGCCCCACATTGCTTCGTGTTC	0.46	Deletion
ATM	481310	83.6838	chr11-108186774-108186774_10AdelAG-481310-pos-c	+	TATGAACACGAAGCAATGTG	GGG	NGG	A	AG	10	AACACGAAGCAAT	GTGGGGCAAAGCCCTAGTAACATATGACCTCGAAACAGCAATCCCCTCAT	50	ATGAGGGGATTGCTGTTTCGAGGTCATATGTTACTAGGGCTTTGCCCCACATTGCTTCGTGTT	0.38	Deletion
ATM	481310	77.7617	chr11-108186774-108186774_8AdelAG-481310-neg-c	-	TTTCGAGGTCATATGTTACT	AGG	NGG	A	AG	8	AACATATGACCTC	TATAGACTACGAACATATGAACACGAAGCAATGTGGGGCAAAGCCCTAGT	50	TATAGACTACGAACATATGAACACGAAGCAATGTGGGGCAAAGCCCTAGTAACATATGACCTC	0.38	Deletion
ATM	481310	88.4349	chr11-108186774-108186774_23AdelAG-481310-neg-c	-	ATGAGGGGATTGCTGTTTCG	AGG	NGG	A	AG	23	AACAGCAATCCCC	TATGAACACGAAGCAATGTGGGGCAAAGCCCTAGTAACATATGACCTCGA	50	TATGAACACGAAGCAATGTGGGGCAAAGCCCTAGTAACATATGACCTCGAAACAGCAATCCCC	0.54	Deletion
ATM	481310	83.7856	chr11-108186774-108186774_38AdelAG-481310-neg-c	-	CTGCCTGGCGTGTTGATGAG	GGG	NGG	A	AG	38	ATCAACACGCCAG	ATGTGGGGCAAAGCCCTAGTAACATATGACCTCGAAACAGCAATCCCCTC	50	ATGTGGGGCAAAGCCCTAGTAACATATGACCTCGAAACAGCAATCCCCTCATCAACACGCCAG	0.54	Deletion
ATM	481310	77.2072	chr11-108186774-108186774_39AdelAG-481310-neg-c	-	CCTGCCTGGCGTGTTGATGA	GGG	NGG	A	AG	39	TCAACACGCCAGG	TGTGGGGCAAAGCCCTAGTAACATATGACCTCGAAACAGCAATCCCCTCA	50	TGTGGGGCAAAGCCCTAGTAACATATGACCTCGAAACAGCAATCCCCTCATCAACACGCCAGG	0.62	Deletion
ATM	576000	75.859	chr11-108186785-108186785_23CdelCAT-576000-pos-c	+	CATATGAACACGAAGCAATG	TGG	NGG	C	CAT	23	TGAACACGAAGCA	ATGTGGGGCAAAGCCCTAGTAACATATGACCTCGAAACAGCAATCCCCTC	50	GAGGGGATTGCTGTTTCGAGGTCATATGTTACTAGGGCTTTGCCCCACATTGCTTCGTGTTCA	0.46	Deletion
ATM	576000	70.6664	chr11-108186785-108186785_22CdelCAT-576000-pos-c	+	ATATGAACACGAAGCAATGT	GGG	NGG	C	CAT	22	GAACACGAAGCAA	TGTGGGGCAAAGCCCTAGTAACATATGACCTCGAAACAGCAATCCCCTCA	50	TGAGGGGATTGCTGTTTCGAGGTCATATGTTACTAGGGCTTTGCCCCACATTGCTTCGTGTTC	0.46	Deletion
ATM	576000	83.6838	chr11-108186785-108186785_21CdelCAT-576000-pos-c	+	TATGAACACGAAGCAATGTG	GGG	NGG	C	CAT	21	AACACGAAGCAAT	GTGGGGCAAAGCCCTAGTAACATATGACCTCGAAACAGCAATCCCCTCAT	50	ATGAGGGGATTGCTGTTTCGAGGTCATATGTTACTAGGGCTTTGCCCCACATTGCTTCGTGTT	0.38	Deletion
ATM	576000	88.4349	chr11-108186785-108186785_11CdelCAT-576000-neg-c	-	ATGAGGGGATTGCTGTTTCG	AGG	NGG	C	CAT	11	AACAGCAATCCCC	TATGAACACGAAGCAATGTGGGGCAAAGCCCTAGTAACATATGACCTCGA	50	TATGAACACGAAGCAATGTGGGGCAAAGCCCTAGTAACATATGACCTCGAAACAGCAATCCCC	0.54	Deletion
ATM	576000	83.7856	chr11-108186785-108186785_26CdelCAT-576000-neg-c	-	CTGCCTGGCGTGTTGATGAG	GGG	NGG	C	CAT	26	ATCAACACGCCAG	ATGTGGGGCAAAGCCCTAGTAACATATGACCTCGAAACAGCAATCCCCTC	50	ATGTGGGGCAAAGCCCTAGTAACATATGACCTCGAAACAGCAATCCCCTCATCAACACGCCAG	0.54	Deletion
ATM	576000	77.2072	chr11-108186785-108186785_27CdelCAT-576000-neg-c	-	CCTGCCTGGCGTGTTGATGA	GGG	NGG	C	CAT	27	TCAACACGCCAGG	TGTGGGGCAAAGCCCTAGTAACATATGACCTCGAAACAGCAATCCCCTCA	50	TGTGGGGCAAAGCCCTAGTAACATATGACCTCGAAACAGCAATCCCCTCATCAACACGCCAGG	0.62	Deletion
ATM	186516	63.3865	chr11-108188127-108188127_2AdelAT-186516-neg-c	-	TTTAAATAGACGGAAAGATA	TGG	NGG	A	AT	2	CTTTCCGTCTATT	ACAAAATAACTCCTGTTTAGGCCTTGCAGAATTTGGGACTCTGCCATATT	50	ACAAAATAACTCCTGTTTAGGCCTTGCAGAATTTGGGACTCTGCCATATTCTTTCCGTCTATT	0.38	Deletion
ATM	626061	75.2288	chr11-108188172-108188172_34TdelTG-626061-neg-c	-	GCATATTCCTCCATGCTGCT	TGG	NGG	T	TG	34	AGCATGGAGGAAT	TATGAAAATAAAGACTGGTGTCCTGAACTAGAAGAACTTCATTACCAAGC	50	TATGAAAATAAAGACTGGTGTCCTGAACTAGAAGAACTTCATTACCAAGCAGCATGGAGGAAT	0.46	Deletion
ATM	569451	75.2288	chr11-108188180-108188180_26TdelTG-569451-neg-c	-	GCATATTCCTCCATGCTGCT	TGG	NGG	T	TG	26	AGCATGGAGGAAT	TATGAAAATAAAGACTGGTGTCCTGAACTAGAAGAACTTCATTACCAAGC	50	TATGAAAATAAAGACTGGTGTCCTGAACTAGAAGAACTTCATTACCAAGCAGCATGGAGGAAT	0.46	Deletion
ATM	479029	34.91	chr11-108190701-108190701_12GdelGTT-479029-pos-c	+	TCTCACAGCAAAGAAGTAGA	AGG	NGG	G	GTT	12	ACAGCAAAGAAGT	AGAAGGAACCAGTTACCATGAATCATTGTACAATGCTCTACAATCTCTAA	50	TTAGAGATTGTAGAGCATTGTACAATGATTCATGGTAACTGGTTCCTTCTACTTCTTTGCTGT	0.38	Deletion
ATM	236750	34.91	chr11-108190704-108190704_15AdelAC-236750-pos-c	+	TCTCACAGCAAAGAAGTAGA	AGG	NGG	A	AC	15	ACAGCAAAGAAGT	AGAAGGAACCAGTTACCATGAATCATTGTACAATGCTCTACAATCTCTAA	50	TTAGAGATTGTAGAGCATTGTACAATGATTCATGGTAACTGGTTCCTTCTACTTCTTTGCTGT	0.38	Deletion
ATM	453628	34.91	chr11-108190730-108190730_41CdelCA-453628-pos-c	+	TCTCACAGCAAAGAAGTAGA	AGG	NGG	C	CA	41	ACAGCAAAGAAGT	AGAAGGAACCAGTTACCATGAATCATTGTACAATGCTCTACAATCTCTAA	50	TTAGAGATTGTAGAGCATTGTACAATGATTCATGGTAACTGGTTCCTTCTACTTCTTTGCTGT	0.38	Deletion
ATM	407729	79.0208	chr11-108192069-108192069_21CdelCTG-407729-neg-c	-	GCCTGCAACCTGCTAAGTGT	GGG	NGG	C	CTG	21	CTTAGCAGGTTGC	AAGAGATGTGTAAGCGCAGCCTTGAGTCTGTGTATTCGCTCTATCCCACA	50	AAGAGATGTGTAAGCGCAGCCTTGAGTCTGTGTATTCGCTCTATCCCACACTTAGCAGGTTGC	0.54	Deletion
ATM	407729	82.1091	chr11-108192069-108192069_22CdelCTG-407729-neg-c	-	GGCCTGCAACCTGCTAAGTG	TGG	NGG	C	CTG	22	TTAGCAGGTTGCA	AGAGATGTGTAAGCGCAGCCTTGAGTCTGTGTATTCGCTCTATCCCACAC	50	AGAGATGTGTAAGCGCAGCCTTGAGTCTGTGTATTCGCTCTATCCCACACTTAGCAGGTTGCA	0.46	Deletion
ATM	407729	68.1833	chr11-108192069-108192069_43CdelCTG-407729-neg-c	-	AATGCTTTCCAGCTCTCCAA	TGG	NGG	C	CTG	43	GAGAGCTGGAAAG	TGAGTCTGTGTATTCGCTCTATCCCACACTTAGCAGGTTGCAGGCCATTG	50	TGAGTCTGTGTATTCGCTCTATCCCACACTTAGCAGGTTGCAGGCCATTGGAGAGCTGGAAAG	0.54	Deletion
ATM	524395	92.1196	chr11-108196047-108196047_24CdelCAT-524395-pos-c	+	CTTACATGAACTCTATGTCG	TGG	NGG	C	CAT	24	CATGAACTCTATG	TCGTGGCATTCAGATCAGTCACACATAGACAACTCTCTGAAGTATATATT	50	AATATATACTTCAGAGAGTTGTCTATGTGTGACTGATCTGAATGCCACGACATAGAGTTCATG	0.38	Deletion
ATM	524395	67.8429	chr11-108196047-108196047_47CdelCAT-524395-neg-c	-	ATCACTGTCCTTGAGAAGCT	GGG	NGG	C	CAT	47	TTCTCAAGGACAG	ACATAGACAACTCTCTGAAGTATATATTAAGTGGCAGAAACACTCCCAGC	50	ACATAGACAACTCTCTGAAGTATATATTAAGTGGCAGAAACACTCCCAGCTTCTCAAGGACAG	0.46	Deletion
ATM	219963	62.2862	chr11-108196111-108196111_13AdelATTTTAGTT-219963-pos-c	+	GAAACACTCCCAGCTTCTCA	AGG	NGG	A	ATTTTAGTT	13	CACTCCCAGCTTC	TCAAGGACAGTGATTTTAGTTTTCAGGAGCCTATCATGGCTCTACGCACA	50	TGTGCGTAGAGCCATGATAGGCTCCTGAAAACTAAAATCACTGTCCTTGAGAAGCTGGGAGTG	0.62	Deletion
ATM	230507	62.2862	chr11-108196117-108196117_19GdelGT-230507-pos-c	+	GAAACACTCCCAGCTTCTCA	AGG	NGG	G	GT	19	CACTCCCAGCTTC	TCAAGGACAGTGATTTTAGTTTTCAGGAGCCTATCATGGCTCTACGCACA	50	TGTGCGTAGAGCCATGATAGGCTCCTGAAAACTAAAATCACTGTCCTTGAGAAGCTGGGAGTG	0.62	Deletion
ATM	236756	62.2862	chr11-108196130-108196130_32TdelTA-236756-pos-c	+	GAAACACTCCCAGCTTCTCA	AGG	NGG	T	TA	32	CACTCCCAGCTTC	TCAAGGACAGTGATTTTAGTTTTCAGGAGCCTATCATGGCTCTACGCACA	50	TGTGCGTAGAGCCATGATAGGCTCCTGAAAACTAAAATCACTGTCCTTGAGAAGCTGGGAGTG	0.62	Deletion
ATM	571716	62.2862	chr11-108196144-108196144_46GdelGCA-571716-pos-c	+	GAAACACTCCCAGCTTCTCA	AGG	NGG	G	GCA	46	CACTCCCAGCTTC	TCAAGGACAGTGATTTTAGTTTTCAGGAGCCTATCATGGCTCTACGCACA	50	TGTGCGTAGAGCCATGATAGGCTCCTGAAAACTAAAATCACTGTCCTTGAGAAGCTGGGAGTG	0.62	Deletion
ATM	230111	77.8283	chr11-108196188-108196188_36TdelTC-230111-neg-c	-	AGAGAGTTCTACAAGGTGTT	TGG	NGG	T	TC	36	ACCTTGTAGAACT	GGAAATGGACAACTCACAAAGAGAATGTATTAAGGACATTCTCACCAAAC	50	GGAAATGGACAACTCACAAAGAGAATGTATTAAGGACATTCTCACCAAACACCTTGTAGAACT	0.38	Deletion
ATM	407472	77.8283	chr11-108196191-108196191_32CdelCAA-407472-neg-c	-	AGAGAGTTCTACAAGGTGTT	TGG	NGG	C	CAA	32	ACCTTGTAGAACT	GGAAATGGACAACTCACAAAGAGAATGTATTAAGGACATTCTCACCAAAC	50	GGAAATGGACAACTCACAAAGAGAATGTATTAAGGACATTCTCACCAAACACCTTGTAGAACT	0.38	Deletion
ATM	418040	72.0278	chr11-108196217-108196217_6CdelCA-418040-neg-c	-	GAGAGTTCTACAAGGTGTTT	GGG	NGG	C	CA	6	CACCTTGTAGAAC	AGGAAATGGACAACTCACAAAGAGAATGTATTAAGGACATTCTCACCAAA	50	AGGAAATGGACAACTCACAAAGAGAATGTATTAAGGACATTCTCACCAAACACCTTGTAGAAC	0.46	Deletion
ATM	418040	77.8283	chr11-108196217-108196217_7CdelCA-418040-neg-c	-	AGAGAGTTCTACAAGGTGTT	TGG	NGG	C	CA	7	ACCTTGTAGAACT	GGAAATGGACAACTCACAAAGAGAATGTATTAAGGACATTCTCACCAAAC	50	GGAAATGGACAACTCACAAAGAGAATGTATTAAGGACATTCTCACCAAACACCTTGTAGAACT	0.38	Deletion
ATM	418040	68.5206	chr11-108196217-108196217_37CdelCA-418040-neg-c	-	CTGAGTGTTCTTGAAAGTTC	TGG	NGG	C	CA	37	CTTTCAAGAACAC	TAAGGACATTCTCACCAAACACCTTGTAGAACTCTCTATACTGGCCAGAA	50	TAAGGACATTCTCACCAAACACCTTGTAGAACTCTCTATACTGGCCAGAACTTTCAAGAACAC	0.38	Deletion
ATM	429072	68.5206	chr11-108196235-108196235_18AdelACT-429072-neg-c	-	CTGAGTGTTCTTGAAAGTTC	TGG	NGG	A	ACT	18	CTTTCAAGAACAC	TAAGGACATTCTCACCAAACACCTTGTAGAACTCTCTATACTGGCCAGAA	50	TAAGGACATTCTCACCAAACACCTTGTAGAACTCTCTATACTGGCCAGAACTTTCAAGAACAC	0.38	Deletion
ATM	453644	60.7102	chr11-108196815-108196815_25CdelCA-453644-pos-c	+	TTTCATTTCAGCTCCCTGAA	AGG	NGG	C	CA	25	ATTTCAGCTCCCT	GAAAGGGCAATATTTCAAATTAAACAGTACAATTCAGTTAGCTGTGGAGT	50	ACTCCACAGCTAACTGAATTGTACTGTTTAATTTGAAATATTGCCCTTTCAGGGAGCTGAAAT	0.46	Deletion
ATM	453644	58.7568	chr11-108196815-108196815_24CdelCA-453644-pos-c	+	TTCATTTCAGCTCCCTGAAA	GGG	NGG	C	CA	24	TTTCAGCTCCCTG	AAAGGGCAATATTTCAAATTAAACAGTACAATTCAGTTAGCTGTGGAGTC	50	GACTCCACAGCTAACTGAATTGTACTGTTTAATTTGAAATATTGCCCTTTCAGGGAGCTGAAA	0.54	Deletion
ATM	569295	60.7102	chr11-108196819-108196819_29AdelAC-569295-pos-c	+	TTTCATTTCAGCTCCCTGAA	AGG	NGG	A	AC	29	ATTTCAGCTCCCT	GAAAGGGCAATATTTCAAATTAAACAGTACAATTCAGTTAGCTGTGGAGT	50	ACTCCACAGCTAACTGAATTGTACTGTTTAATTTGAAATATTGCCCTTTCAGGGAGCTGAAAT	0.46	Deletion
ATM	569295	58.7568	chr11-108196819-108196819_28AdelAC-569295-pos-c	+	TTCATTTCAGCTCCCTGAAA	GGG	NGG	A	AC	28	TTTCAGCTCCCTG	AAAGGGCAATATTTCAAATTAAACAGTACAATTCAGTTAGCTGTGGAGTC	50	GACTCCACAGCTAACTGAATTGTACTGTTTAATTTGAAATATTGCCCTTTCAGGGAGCTGAAA	0.54	Deletion
ATM	232123	60.7102	chr11-108196826-108196826_36AdelAG-232123-pos-c	+	TTTCATTTCAGCTCCCTGAA	AGG	NGG	A	AG	36	ATTTCAGCTCCCT	GAAAGGGCAATATTTCAAATTAAACAGTACAATTCAGTTAGCTGTGGAGT	50	ACTCCACAGCTAACTGAATTGTACTGTTTAATTTGAAATATTGCCCTTTCAGGGAGCTGAAAT	0.46	Deletion
ATM	232123	58.7568	chr11-108196826-108196826_35AdelAG-232123-pos-c	+	TTCATTTCAGCTCCCTGAAA	GGG	NGG	A	AG	35	TTTCAGCTCCCTG	AAAGGGCAATATTTCAAATTAAACAGTACAATTCAGTTAGCTGTGGAGTC	50	GACTCCACAGCTAACTGAATTGTACTGTTTAATTTGAAATATTGCCCTTTCAGGGAGCTGAAA	0.54	Deletion
ATM	453648	70.2148	chr11-108196885-108196885_20AdelAG-453648-neg-c	-	CATTTGCTTGAGAATACTCA	GGG	NGG	A	AG	20	GTATTCTCAAGCA	GGAAGAAGCACAAGTATTCTGGGCAAAAAAGGAGCAGAGTCTTGCCCTGA	50	GGAAGAAGCACAAGTATTCTGGGCAAAAAAGGAGCAGAGTCTTGCCCTGAGTATTCTCAAGCA	0.38	Deletion
ATM	236760	70.2148	chr11-108196890-108196890_14CdelCAG-236760-neg-c	-	CATTTGCTTGAGAATACTCA	GGG	NGG	C	CAG	14	GTATTCTCAAGCA	GGAAGAAGCACAAGTATTCTGGGCAAAAAAGGAGCAGAGTCTTGCCCTGA	50	GGAAGAAGCACAAGTATTCTGGGCAAAAAAGGAGCAGAGTCTTGCCCTGAGTATTCTCAAGCA	0.38	Deletion
ATM	418041	70.2148	chr11-108196895-108196895_7TdelTCTTG-418041-neg-c	-	CATTTGCTTGAGAATACTCA	GGG	NGG	T	TCTTG	7	GTATTCTCAAGCA	GGAAGAAGCACAAGTATTCTGGGCAAAAAAGGAGCAGAGTCTTGCCCTGA	50	GGAAGAAGCACAAGTATTCTGGGCAAAAAAGGAGCAGAGTCTTGCCCTGAGTATTCTCAAGCA	0.38	Deletion
ATM	481267	93.0149	chr11-108198438-108198438_17AdelACGTG-481267-neg-c	-	TAGGTCTGCATGATGACCGC	AGG	NGG	A	ACGTG	17	GTCATCATGCAGA	TGAGGGTTTGTGGCAACTGGTTAGCAGAAACGTGCTTAGAAAATCCTGCG	50	TGAGGGTTTGTGGCAACTGGTTAGCAGAAACGTGCTTAGAAAATCCTGCGGTCATCATGCAGA	0.46	Deletion
ATM	429073	78.5649	chr11-108199918-108199918_5CdelCAA-429073-neg-c	-	CTAAGGAGACCTACTTCCTC	TGG	NGG	C	CAA	5	GAAGTAGGTCTCC	AATCATCGGAATTTGAAAACAAGCAAGCTCTCCTGAAAAGAGCCAAAGAG	50	AATCATCGGAATTTGAAAACAAGCAAGCTCTCCTGAAAAGAGCCAAAGAGGAAGTAGGTCTCC	0.54	Deletion
ATM	568719	81.7127	chr11-108202262-108202262_43GdelGA-568719-pos-c	+	TTTGCCTCTTATGTACCAAT	TGG	NGG	G	GA	43	CCTCTTATGTACC	AATTGGCTGCTAGAATGGGGACCAAGATGATGGGAGGCCTAGGATTTCAT	50	ATGAAATCCTAGGCCTCCCATCATCTTGGTCCCCATTCTAGCAGCCAATTGGTACATAAGAGG	0.46	Deletion
ATM	568719	83.5888	chr11-108202262-108202262_31GdelGA-568719-pos-c	+	GTACCAATTGGCTGCTAGAA	TGG	NGG	G	GA	31	CAATTGGCTGCTA	GAATGGGGACCAAGATGATGGGAGGCCTAGGATTTCATGAAGTCCTCAAT	50	ATTGAGGACTTCATGAAATCCTAGGCCTCCCATCATCTTGGTCCCCATTCTAGCAGCCAATTG	0.46	Deletion
ATM	568719	87.6809	chr11-108202262-108202262_30GdelGA-568719-pos-c	+	TACCAATTGGCTGCTAGAAT	GGG	NGG	G	GA	30	AATTGGCTGCTAG	AATGGGGACCAAGATGATGGGAGGCCTAGGATTTCATGAAGTCCTCAATA	50	TATTGAGGACTTCATGAAATCCTAGGCCTCCCATCATCTTGGTCCCCATTCTAGCAGCCAATT	0.46	Deletion
ATM	568719	84.15	chr11-108202262-108202262_29GdelGA-568719-pos-c	+	ACCAATTGGCTGCTAGAATG	GGG	NGG	G	GA	29	ATTGGCTGCTAGA	ATGGGGACCAAGATGATGGGAGGCCTAGGATTTCATGAAGTCCTCAATAA	50	TTATTGAGGACTTCATGAAATCCTAGGCCTCCCATCATCTTGGTCCCCATTCTAGCAGCCAAT	0.46	Deletion
ATM	568719	64.4419	chr11-108202262-108202262_16GdelGA-568719-pos-c	+	TAGAATGGGGACCAAGATGA	TGG	NGG	G	GA	16	ATGGGGACCAAGA	TGATGGGAGGCCTAGGATTTCATGAAGTCCTCAATAATGTAAGTAAACCT	50	AGGTTTACTTACATTATTGAGGACTTCATGAAATCCTAGGCCTCCCATCATCTTGGTCCCCAT	0.54	Deletion
ATM	568719	68.693	chr11-108202262-108202262_12GdelGA-568719-pos-c	+	ATGGGGACCAAGATGATGGG	AGG	NGG	G	GA	12	GGACCAAGATGAT	GGGAGGCCTAGGATTTCATGAAGTCCTCAATAATGTAAGTAAACCTGAAA	50	TTTCAGGTTTACTTACATTATTGAGGACTTCATGAAATCCTAGGCCTCCCATCATCTTGGTCC	0.46	Deletion
ATM	568719	76.9284	chr11-108202262-108202262_1GdelGA-568719-neg-c	-	TTGAGGACTTCATGAAACCT	AGG	NGG	G	GA	1	TTTCATGAAGTCC	TGTACCAATTGGCTGCTAGAATGGGGACCAAGATGATGGGAGGCCTAGGA	50	TGTACCAATTGGCTGCTAGAATGGGGACCAAGATGATGGGAGGCCTAGGATTTCATGAAGTCC	0.38	Deletion
ATM	232873	64.4419	chr11-108202280-108202280_34AdelATAATG-232873-pos-c	+	TAGAATGGGGACCAAGATGA	TGG	NGG	A	ATAATG	34	ATGGGGACCAAGA	TGATGGGAGGCCTAGGATTTCATGAAGTCCTCAATAATGTAAGTAAACCT	50	AGGTTTACTTACATTATTGAGGACTTCATGAAATCCTAGGCCTCCCATCATCTTGGTCCCCAT	0.54	Deletion
ATM	232873	68.693	chr11-108202280-108202280_30AdelATAATG-232873-pos-c	+	ATGGGGACCAAGATGATGGG	AGG	NGG	A	ATAATG	30	GGACCAAGATGAT	GGGAGGCCTAGGATTTCATGAAGTCCTCAATAATGTAAGTAAACCTGAAA	50	TTTCAGGTTTACTTACATTATTGAGGACTTCATGAAATCCTAGGCCTCCCATCATCTTGGTCC	0.46	Deletion
ATM	565318	50.446	chr11-108202643-108202643_22CdelCTT-565318-neg-c	-	ATCTCTGTTTGCATTTGCTA	AGG	NGG	C	CTT	22	CAAATGCAAACAG	AATTTCAATGGATCACCCCCATCACACTTTGTTTATTATACTGGCCTTAG	50	AATTTCAATGGATCACCCCCATCACACTTTGTTTATTATACTGGCCTTAGCAAATGCAAACAG	0.38	Deletion
ATM	524343	50.446	chr11-108202643-108202643_20CdelCTTTG-524343-neg-c	-	ATCTCTGTTTGCATTTGCTA	AGG	NGG	C	CTTTG	20	CAAATGCAAACAG	AATTTCAATGGATCACCCCCATCACACTTTGTTTATTATACTGGCCTTAG	50	AATTTCAATGGATCACCCCCATCACACTTTGTTTATTATACTGGCCTTAGCAAATGCAAACAG	0.38	Deletion
ATM	407478	71.6062	chr11-108202672-108202672_29GdelGCAAA-407478-neg-c	-	CTGCTTCTTCTGGCTACCTC	TGG	NGG	G	GCAAA	29	GTAGCCAGAAGAA	TACTGGCCTTAGCAAATGCAAACAGAGATGAATTTCTGACTAAACCAGAG	50	TACTGGCCTTAGCAAATGCAAACAGAGATGAATTTCTGACTAAACCAGAGGTAGCCAGAAGAA	0.46	Deletion
ATM	407478	46.2131	chr11-108202672-108202672_39GdelGCAAA-407478-neg-c	-	TTTAGTTATTCTGCTTCTTC	TGG	NGG	G	GCAAA	39	GAAGCAGAATAAC	AGCAAATGCAAACAGAGATGAATTTCTGACTAAACCAGAGGTAGCCAGAA	50	AGCAAATGCAAACAGAGATGAATTTCTGACTAAACCAGAGGTAGCCAGAAGAAGCAGAATAAC	0.38	Deletion
ATM	418675	71.6062	chr11-108202675-108202675_28AdelAAC-418675-neg-c	-	CTGCTTCTTCTGGCTACCTC	TGG	NGG	A	AAC	28	GTAGCCAGAAGAA	TACTGGCCTTAGCAAATGCAAACAGAGATGAATTTCTGACTAAACCAGAG	50	TACTGGCCTTAGCAAATGCAAACAGAGATGAATTTCTGACTAAACCAGAGGTAGCCAGAAGAA	0.46	Deletion
ATM	418675	46.2131	chr11-108202675-108202675_38AdelAAC-418675-neg-c	-	TTTAGTTATTCTGCTTCTTC	TGG	NGG	A	AAC	38	GAAGCAGAATAAC	AGCAAATGCAAACAGAGATGAATTTCTGACTAAACCAGAGGTAGCCAGAA	50	AGCAAATGCAAACAGAGATGAATTTCTGACTAAACCAGAGGTAGCCAGAAGAAGCAGAATAAC	0.38	Deletion
ATM	220550	71.6062	chr11-108202677-108202677_26CdelCAG-220550-neg-c	-	CTGCTTCTTCTGGCTACCTC	TGG	NGG	C	CAG	26	GTAGCCAGAAGAA	TACTGGCCTTAGCAAATGCAAACAGAGATGAATTTCTGACTAAACCAGAG	50	TACTGGCCTTAGCAAATGCAAACAGAGATGAATTTCTGACTAAACCAGAGGTAGCCAGAAGAA	0.46	Deletion
ATM	220550	46.2131	chr11-108202677-108202677_36CdelCAG-220550-neg-c	-	TTTAGTTATTCTGCTTCTTC	TGG	NGG	C	CAG	36	GAAGCAGAATAAC	AGCAAATGCAAACAGAGATGAATTTCTGACTAAACCAGAGGTAGCCAGAA	50	AGCAAATGCAAACAGAGATGAATTTCTGACTAAACCAGAGGTAGCCAGAAGAAGCAGAATAAC	0.38	Deletion
ATM	371123	72.5786	chr11-108202740-108202740_4TdelTA-371123-neg-c	-	ATCAAGCTGAGAGCTTTGTT	AGG	NGG	T	TA	4	AAAGCTCTCAGCT	TAAACCAGAGGTAGCCAGAAGAAGCAGAATAACTAAAAATGTGCCTAAAC	50	TAAACCAGAGGTAGCCAGAAGAAGCAGAATAACTAAAAATGTGCCTAAACAAAGCTCTCAGCT	0.46	Deletion
ATM	481107	69.1993	chr11-108203557-108203557_14TdelTG-481107-pos-c	+	CAGAAGTAGGAGACCTCAGA	TGG	NGG	T	TG	14	AGTAGGAGACCTC	AGATGGTCAGAAGTGTTGAGGCACTTTGTGATGCTTATATTATATTAGCA	50	TGCTAATATAATATAAGCATCACAAAGTGCCTCAACACTTCTGACCATCTGAGGTCTCCTACT	0.54	Deletion
ATM	230200	69.1993	chr11-108203577-108203577_34CdelCTTATA-230200-pos-c	+	CAGAAGTAGGAGACCTCAGA	TGG	NGG	C	CTTATA	34	AGTAGGAGACCTC	AGATGGTCAGAAGTGTTGAGGCACTTTGTGATGCTTATATTATATTAGCA	50	TGCTAATATAATATAAGCATCACAAAGTGCCTCAACACTTCTGACCATCTGAGGTCTCCTACT	0.54	Deletion
ATM	230200	67.8416	chr11-108203577-108203577_19CdelCTTATA-230200-pos-c	+	TCAGATGGTCAGAAGTGTTG	AGG	NGG	C	CTTATA	19	ATGGTCAGAAGTG	TTGAGGCACTTTGTGATGCTTATATTATATTAGCAAACTTAGATGCCACT	50	AGTGGCATCTAAGTTTGCTAATATAATATAAGCATCACAAAGTGCCTCAACACTTCTGACCAT	0.46	Deletion
ATM	230200	69.6806	chr11-108203577-108203577_28CdelCTTATA-230200-neg-c	-	TCTCTGAGTCTTCCACTGAG	TGG	NGG	C	CTTATA	28	AGTGGAAGACTCA	TGAGGCACTTTGTGATGCTTATATTATATTAGCAAACTTAGATGCCACTC	50	TGAGGCACTTTGTGATGCTTATATTATATTAGCAAACTTAGATGCCACTCAGTGGAAGACTCA	0.46	Deletion
ATM	370576	69.1993	chr11-108203579-108203579_36TdelTA-370576-pos-c	+	CAGAAGTAGGAGACCTCAGA	TGG	NGG	T	TA	36	AGTAGGAGACCTC	AGATGGTCAGAAGTGTTGAGGCACTTTGTGATGCTTATATTATATTAGCA	50	TGCTAATATAATATAAGCATCACAAAGTGCCTCAACACTTCTGACCATCTGAGGTCTCCTACT	0.54	Deletion
ATM	370576	67.8416	chr11-108203579-108203579_21TdelTA-370576-pos-c	+	TCAGATGGTCAGAAGTGTTG	AGG	NGG	T	TA	21	ATGGTCAGAAGTG	TTGAGGCACTTTGTGATGCTTATATTATATTAGCAAACTTAGATGCCACT	50	AGTGGCATCTAAGTTTGCTAATATAATATAAGCATCACAAAGTGCCTCAACACTTCTGACCAT	0.46	Deletion
ATM	370576	69.6806	chr11-108203579-108203579_30TdelTA-370576-neg-c	-	TCTCTGAGTCTTCCACTGAG	TGG	NGG	T	TA	30	AGTGGAAGACTCA	TGAGGCACTTTGTGATGCTTATATTATATTAGCAAACTTAGATGCCACTC	50	TGAGGCACTTTGTGATGCTTATATTATATTAGCAAACTTAGATGCCACTCAGTGGAAGACTCA	0.46	Deletion
ATM	580281	62.467	chr11-108205730-108205730_10CdelCTA-580281-pos-c	+	CACAGGAGAATATGGAAATC	TGG	NGG	C	CTA	10	GGAGAATATGGAA	ATCTGGTGACTATACAGTCATTTAAAGCAGAATTTCGCTTAGCAGGAGGT	50	ACCTCCTGCTAAGCGAAATTCTGCTTTAAATGACTGTATAGTCACCAGATTTCCATATTCTCC	0.38	Deletion
ATM	418746	54.8173	chr11-108205787-108205787_22TdelTAA-418746-neg-c	-	CTGTCTCCTCTCCTTGCCAT	CGG	NGG	T	TAA	22	GCAAGGAGAGGAG	AGCAGGAGGTGTAAATTTACCAAAAATAATAGATTGTGTAGGTTCCGATG	50	AGCAGGAGGTGTAAATTTACCAAAAATAATAGATTGTGTAGGTTCCGATGGCAAGGAGAGGAG	0.62	Deletion
ATM	645981	95.5256	chr11-108205811-108205811_2GdelGC-645981-pos-c	+	ATTGTGTAGGTTCCGATGGA	AGG	NGG	G	GC	2	TGTAGGTTCCGAT	GGCAAGGAGAGGAGACAGCTTGTTAAGGTGAGCCTTCCCTTCTCTGGCTT	50	AAGCCAGAGAAGGGAAGGCTCACCTTAACAAGCTGTCTCCTCTCCTTGCCATCGGAACCTACA	0.46	Deletion
ATM	645981	41.6779	chr11-108205811-108205811_36GdelGC-645981-neg-c	-	GGGCTAAGCCAGAGAAGGGA	AGG	NGG	G	GC	36	CTTCTCTGGCTTA	GTAGGTTCCGATGGCAAGGAGAGGAGACAGCTTGTTAAGGTGAGCCTTCC	50	GTAGGTTCCGATGGCAAGGAGAGGAGACAGCTTGTTAAGGTGAGCCTTCCCTTCTCTGGCTTA	0.46	Deletion
ATM	645981	59.5643	chr11-108205811-108205811_40GdelGC-645981-neg-c	-	CTAAGGGCTAAGCCAGAGAA	GGG	NGG	G	GC	40	TCTGGCTTAGCCC	GTTCCGATGGCAAGGAGAGGAGACAGCTTGTTAAGGTGAGCCTTCCCTTC	50	GTTCCGATGGCAAGGAGAGGAGACAGCTTGTTAAGGTGAGCCTTCCCTTCTCTGGCTTAGCCC	0.62	Deletion
ATM	645981	68.8642	chr11-108205811-108205811_41GdelGC-645981-neg-c	-	TCTAAGGGCTAAGCCAGAGA	AGG	NGG	G	GC	41	CTGGCTTAGCCCT	TTCCGATGGCAAGGAGAGGAGACAGCTTGTTAAGGTGAGCCTTCCCTTCT	50	TTCCGATGGCAAGGAGAGGAGACAGCTTGTTAAGGTGAGCCTTCCCTTCTCTGGCTTAGCCCT	0.62	Deletion
ATM	524334	81.0657	chr11-108206642-108206642_37GdelGAA-524334-pos-c	+	ACAAGATGCTGTCATGCAAC	AGG	NGG	G	GAA	37	GATGCTGTCATGC	AACAGGTCTTCCAGATGTGTAATACATTACTGCAGAGAAACACGGAAACT	50	AGTTTCCGTGTTTCTCTGCAGTAATGTATTACACATCTGGAAGACCTGTTGCATGACAGCATC	0.54	Deletion
ATM	185368	52.8273	chr11-108206668-108206668_24TdelTTAAC-185368-pos-c	+	TACATTACTGCAGAGAAACA	CGG	NGG	T	TTAAC	24	TTACTGCAGAGAA	ACACGGAAACTAGGAAGAGGAAATTAACTATCTGTACTTATAAGGTAACT	50	AGTTACCTTATAAGTACAGATAGTTAATTTCCTCTTCCTAGTTTCCGTGTTTCTCTGCAGTAA	0.38	Deletion
ATM	185368	74.7742	chr11-108206668-108206668_16TdelTTAAC-185368-pos-c	+	TGCAGAGAAACACGGAAACT	AGG	NGG	T	TTAAC	16	GAGAAACACGGAA	ACTAGGAAGAGGAAATTAACTATCTGTACTTATAAGGTAACTATTTGTAC	50	GTACAAATAGTTACCTTATAAGTACAGATAGTTAATTTCCTCTTCCTAGTTTCCGTGTTTCTC	0.46	Deletion
ATM	185368	63.0702	chr11-108206668-108206668_10TdelTTAAC-185368-pos-c	+	GAAACACGGAAACTAGGAAG	AGG	NGG	T	TTAAC	10	CACGGAAACTAGG	AAGAGGAAATTAACTATCTGTACTTATAAGGTAACTATTTGTACTTCTGT	50	ACAGAAGTACAAATAGTTACCTTATAAGTACAGATAGTTAATTTCCTCTTCCTAGTTTCCGTG	0.54	Deletion
ATM	181865	52.8273	chr11-108206683-108206683_39TdelTATAAG-181865-pos-c	+	TACATTACTGCAGAGAAACA	CGG	NGG	T	TATAAG	39	TTACTGCAGAGAA	ACACGGAAACTAGGAAGAGGAAATTAACTATCTGTACTTATAAGGTAACT	50	AGTTACCTTATAAGTACAGATAGTTAATTTCCTCTTCCTAGTTTCCGTGTTTCTCTGCAGTAA	0.38	Deletion
ATM	181865	74.7742	chr11-108206683-108206683_31TdelTATAAG-181865-pos-c	+	TGCAGAGAAACACGGAAACT	AGG	NGG	T	TATAAG	31	GAGAAACACGGAA	ACTAGGAAGAGGAAATTAACTATCTGTACTTATAAGGTAACTATTTGTAC	50	GTACAAATAGTTACCTTATAAGTACAGATAGTTAATTTCCTCTTCCTAGTTTCCGTGTTTCTC	0.46	Deletion
ATM	181865	63.0702	chr11-108206683-108206683_25TdelTATAAG-181865-pos-c	+	GAAACACGGAAACTAGGAAG	AGG	NGG	T	TATAAG	25	CACGGAAACTAGG	AAGAGGAAATTAACTATCTGTACTTATAAGGTAACTATTTGTACTTCTGT	50	ACAGAAGTACAAATAGTTACCTTATAAGTACAGATAGTTAATTTCCTCTTCCTAGTTTCCGTG	0.54	Deletion
ATM	482713	75.0391	chr11-108213957-108213957_11CdelCCT-482713-pos-c	+	ATTTAATCTGTAACTCCAGG	TGG	NGG	C	CCT	11	AATCTGTAACTCC	AGGTGGTTCCCCTCTCTCAGCGAAGTGGTGTTCTTGAATGGTGCACAGGA	50	TCCTGTGCACCATTCAAGAACACCACTTCGCTGAGAGAGGGGAACCACCTGGAGTTACAGATT	0.38	Deletion
ATM	482713	90.4823	chr11-108213957-108213957_5CdelCCT-482713-neg-c	-	AGAACACCACTTCGCTGAGA	GGG	NGG	C	CCT	5	CAGCGAAGTGGTG	TTTAAAATTAAAAGGTATTTAATCTGTAACTCCAGGTGGTTCCCCTCTCT	50	TTTAAAATTAAAAGGTATTTAATCTGTAACTCCAGGTGGTTCCCCTCTCTCAGCGAAGTGGTG	0.62	Deletion
ATM	482713	93.5851	chr11-108213957-108213957_6CdelCCT-482713-neg-c	-	AAGAACACCACTTCGCTGAG	AGG	NGG	C	CCT	6	AGCGAAGTGGTGT	TTAAAATTAAAAGGTATTTAATCTGTAACTCCAGGTGGTTCCCCTCTCTC	50	TTAAAATTAAAAGGTATTTAATCTGTAACTCCAGGTGGTTCCCCTCTCTCAGCGAAGTGGTGT	0.54	Deletion
ATM	639719	75.0391	chr11-108213957-108213957_11CdelCCTCT-639719-pos-c	+	ATTTAATCTGTAACTCCAGG	TGG	NGG	C	CCTCT	11	AATCTGTAACTCC	AGGTGGTTCCCCTCTCTCAGCGAAGTGGTGTTCTTGAATGGTGCACAGGA	50	TCCTGTGCACCATTCAAGAACACCACTTCGCTGAGAGAGGGGAACCACCTGGAGTTACAGATT	0.38	Deletion
ATM	639719	93.5851	chr11-108213957-108213957_4CdelCCTCT-639719-neg-c	-	AAGAACACCACTTCGCTGAG	GGG	NGG	C	CCTCT	4	AGCGAAGTGGTGT	TTAAAATTAAAAGGTATTTAATCTGTAACTCCAGGTGGTTCCCCTCTCTC	50	TTAAAATTAAAAGGTATTTAATCTGTAACTCCAGGTGGTTCCCCTCTCTCAGCGAAGTGGTGT	0.54	Deletion
ATM	639719	91.9962	chr11-108213957-108213957_5CdelCCTCT-639719-neg-c	-	CAAGAACACCACTTCGCTGA	GGG	NGG	C	CCTCT	5	GCGAAGTGGTGTT	TAAAATTAAAAGGTATTTAATCTGTAACTCCAGGTGGTTCCCCTCTCTCA	50	TAAAATTAAAAGGTATTTAATCTGTAACTCCAGGTGGTTCCCCTCTCTCAGCGAAGTGGTGTT	0.54	Deletion
ATM	639719	90.798	chr11-108213957-108213957_6CdelCCTCT-639719-neg-c	-	TCAAGAACACCACTTCGCTG	AGG	NGG	C	CCTCT	6	CGAAGTGGTGTTC	AAAATTAAAAGGTATTTAATCTGTAACTCCAGGTGGTTCCCCTCTCTCAG	50	AAAATTAAAAGGTATTTAATCTGTAACTCCAGGTGGTTCCCCTCTCTCAGCGAAGTGGTGTTC	0.54	Deletion
ATM	245989	75.0391	chr11-108213970-108213970_24AdelAGT-245989-pos-c	+	ATTTAATCTGTAACTCCAGG	TGG	NGG	A	AGT	24	AATCTGTAACTCC	AGGTGGTTCCCCTCTCTCAGCGAAGTGGTGTTCTTGAATGGTGCACAGGA	50	TCCTGTGCACCATTCAAGAACACCACTTCGCTGAGAGAGGGGAACCACCTGGAGTTACAGATT	0.38	Deletion
ATM	245989	82.3649	chr11-108213970-108213970_4AdelAGT-245989-pos-c	+	TGGTTCCCCTCTCTCAGCGA	AGG	NGG	A	AGT	4	TCCCCTCTCTCAG	CGAAGTGGTGTTCTTGAATGGTGCACAGGAACTGTCCCCATTGGTGAATT	50	AATTCACCAATGGGGACAGTTCCTGTGCACCATTCAAGAACACCACTTCGCTGAGAGAGGGGA	0.62	Deletion
ATM	245989	68.6093	chr11-108213970-108213970_37AdelAGT-245989-neg-c	-	TTAACAAGAAATTCACCAAT	GGG	NGG	A	AGT	37	GGTGAATTTCTTG	TCTCTCAGCGAAGTGGTGTTCTTGAATGGTGCACAGGAACTGTCCCCATT	50	TCTCTCAGCGAAGTGGTGTTCTTGAATGGTGCACAGGAACTGTCCCCATTGGTGAATTTCTTG	0.38	Deletion
ATM	407605	83.043	chr11-108214001-108214001_20AdelTC-407605-pos-c	+	AGCGAAGTGGTGTTCTTGAA	TGG	NGG	A	TC	20	AAGTGGTGTTCTT	GAATGGTGCACAGGAACTGTCCCCATTGGTGAATTTCTTGTTAACAATGA	50	TCATTGTTAACAAGAAATTCACCAATGGGGACAGTTCCTGTGCACCATTCAAGAACACCACTT	0.38	Deletion
ATM	407605	68.6093	chr11-108214001-108214001_7AdelTC-407605-neg-c	-	TTAACAAGAAATTCACCAAT	GGG	NGG	A	TC	7	GGTGAATTTCTTG	TCTCTCAGCGAAGTGGTGTTCTTGAATGGTGCACAGGAACTGTCCCCATT	50	TCTCTCAGCGAAGTGGTGTTCTTGAATGGTGCACAGGAACTGTCCCCATTGGTGAATTTCTTG	0.38	Deletion
ATM	265556	83.043	chr11-108214001-108214001_20TdelTC-265556-pos-c	+	AGCGAAGTGGTGTTCTTGAA	TGG	NGG	T	TC	20	AAGTGGTGTTCTT	GAATGGTGCACAGGAACTGTCCCCATTGGTGAATTTCTTGTTAACAATGA	50	TCATTGTTAACAAGAAATTCACCAATGGGGACAGTTCCTGTGCACCATTCAAGAACACCACTT	0.38	Deletion
ATM	265556	68.6093	chr11-108214001-108214001_7TdelTC-265556-neg-c	-	TTAACAAGAAATTCACCAAT	GGG	NGG	T	TC	7	GGTGAATTTCTTG	TCTCTCAGCGAAGTGGTGTTCTTGAATGGTGCACAGGAACTGTCCCCATT	50	TCTCTCAGCGAAGTGGTGTTCTTGAATGGTGCACAGGAACTGTCCCCATTGGTGAATTTCTTG	0.38	Deletion
ATM	481302	83.043	chr11-108214007-108214007_26TdelTTG-481302-pos-c	+	AGCGAAGTGGTGTTCTTGAA	TGG	NGG	T	TTG	26	AAGTGGTGTTCTT	GAATGGTGCACAGGAACTGTCCCCATTGGTGAATTTCTTGTTAACAATGA	50	TCATTGTTAACAAGAAATTCACCAATGGGGACAGTTCCTGTGCACCATTCAAGAACACCACTT	0.38	Deletion
ATM	418047	55.0393	chr11-108214049-108214049_10GdelGATAC-418047-neg-c	-	TGAAAGGCACTGAAATCATT	TGG	NGG	G	GATAC	10	GATTTCAGTGCCT	AATTTCTTGTTAACAATGAAGATGGTGCTCATAAAAGATACAGGCCAAAT	50	AATTTCTTGTTAACAATGAAGATGGTGCTCATAAAAGATACAGGCCAAATGATTTCAGTGCCT	0.46	Deletion
ATM	479069	78.397	chr11-108218035-108218035_20CdelCAT-479069-pos-c	+	TCTCCAGTTGGTTACATACT	TGG	NGG	C	CAT	20	CAGTTGGTTACAT	ACTTGGACTTGGTGATAGACATGTACAGAATATCTTGATAAATGAGCAGT	50	ACTGCTCATTTATCAAGATATTCTGTACATGTCTATCACCAAGTCCAAGTATGTAACCAACTG	0.38	Deletion
ATM	660103	85.2579	chr11-108224600-108224600_39TdelTTCAGAAGG-660103-pos-c	+	TAGACTCACCAGAGATATTG	TGG	NGG	T	TTCAGAAGG	39	CTCACCAGAGATA	TTGTGGATGGCATGGGCATTACGGGTGTTGAAGGTGTCTTCAGAAGGTAA	50	TTACCTTCTGAAGACACCTTCAACACCCGTAATGCCCATGCCATCCACAATATCTCTGGTGAG	0.46	Deletion
ATM	660103	75.03	chr11-108224600-108224600_35TdelTTCAGAAGG-660103-pos-c	+	CTCACCAGAGATATTGTGGA	TGG	NGG	T	TTCAGAAGG	35	CCAGAGATATTGT	GGATGGCATGGGCATTACGGGTGTTGAAGGTGTCTTCAGAAGGTAAGTGA	50	TCACTTACCTTCTGAAGACACCTTCAACACCCGTAATGCCCATGCCATCCACAATATCTCTGG	0.38	Deletion
ATM	660103	63.7533	chr11-108224600-108224600_30TdelTTCAGAAGG-660103-pos-c	+	CAGAGATATTGTGGATGGCA	TGG	NGG	T	TTCAGAAGG	30	GATATTGTGGATG	GCATGGGCATTACGGGTGTTGAAGGTGTCTTCAGAAGGTAAGTGATATGA	50	TCATATCACTTACCTTCTGAAGACACCTTCAACACCCGTAATGCCCATGCCATCCACAATATC	0.38	Deletion
ATM	660103	72.0733	chr11-108224600-108224600_29TdelTTCAGAAGG-660103-pos-c	+	AGAGATATTGTGGATGGCAT	GGG	NGG	T	TTCAGAAGG	29	ATATTGTGGATGG	CATGGGCATTACGGGTGTTGAAGGTGTCTTCAGAAGGTAAGTGATATGAA	50	TTCATATCACTTACCTTCTGAAGACACCTTCAACACCCGTAATGCCCATGCCATCCACAATAT	0.38	Deletion
ATM	660103	77.0307	chr11-108224600-108224600_21TdelTTCAGAAGG-660103-pos-c	+	TGTGGATGGCATGGGCATTA	CGG	NGG	T	TTCAGAAGG	21	GATGGCATGGGCA	TTACGGGTGTTGAAGGTGTCTTCAGAAGGTAAGTGATATGAAGTAAAGGA	50	TCCTTTACTTCATATCACTTACCTTCTGAAGACACCTTCAACACCCGTAATGCCCATGCCATC	0.62	Deletion
ATM	660103	90.187	chr11-108224600-108224600_11TdelTTCAGAAGG-660103-pos-c	+	ATGGGCATTACGGGTGTTGA	AGG	NGG	T	TTCAGAAGG	11	GCATTACGGGTGT	TGAAGGTGTCTTCAGAAGGTAAGTGATATGAAGTAAAGGAGGGAAATAAT	50	ATTATTTCCCTCCTTTACTTCATATCACTTACCTTCTGAAGACACCTTCAACACCCGTAATGC	0.54	Deletion
ATM	220831	78.8835	chr11-108235829-108235829_1CdelCTT-220831-neg-c	-	GATTCATGGTCCAGTCAGAG	TGG	NGG	C	CTT	1	TGACTGGACCATG	TTTAATACATATGTTCTCTCTGTTTAGGTCCTTCTATATGATCCACTCTT	50	TTTAATACATATGTTCTCTCTGTTTAGGTCCTTCTATATGATCCACTCTTTGACTGGACCATG	0.54	Deletion
ATM	220831	62.1026	chr11-108235829-108235829_15CdelCTT-220831-neg-c	-	CAAAGCTTTCAAAGGATTCA	TGG	NGG	C	CTT	15	ATCCTTTGAAAGC	TCTCTCTGTTTAGGTCCTTCTATATGATCCACTCTTTGACTGGACCATGA	50	TCTCTCTGTTTAGGTCCTTCTATATGATCCACTCTTTGACTGGACCATGAATCCTTTGAAAGC	0.38	Deletion
ATM	189140	62.1026	chr11-108235831-108235831_11TdelTTGAC-189140-neg-c	-	CAAAGCTTTCAAAGGATTCA	TGG	NGG	T	TTGAC	11	ATCCTTTGAAAGC	TCTCTCTGTTTAGGTCCTTCTATATGATCCACTCTTTGACTGGACCATGA	50	TCTCTCTGTTTAGGTCCTTCTATATGATCCACTCTTTGACTGGACCATGAATCCTTTGAAAGC	0.38	Deletion
ATM	187121	43.9625	chr11-108235899-108235899_6CdelCA-187121-neg-c	-	GTCATCTGCATTCAGAGTAG	GGG	NGG	C	CA	6	CTCTGAATGCAGA	AGCTTTGTATTTACAGCAGAGGCCGGAAGATGAAACTGAGCTTCACCCTA	50	AGCTTTGTATTTACAGCAGAGGCCGGAAGATGAAACTGAGCTTCACCCTACTCTGAATGCAGA	0.46	Deletion
ATM	187121	78.422	chr11-108235899-108235899_7CdelCA-187121-neg-c	-	GGTCATCTGCATTCAGAGTA	GGG	NGG	C	CA	7	TCTGAATGCAGAT	GCTTTGTATTTACAGCAGAGGCCGGAAGATGAAACTGAGCTTCACCCTAC	50	GCTTTGTATTTACAGCAGAGGCCGGAAGATGAAACTGAGCTTCACCCTACTCTGAATGCAGAT	0.38	Deletion
ATM	524359	34.6826	chr11-108236136-108236136_17TdelTG-524359-pos-c	+	ACAAGAGAAACTGAAAGGAG	TGG	NGG	T	TG	17	GAGAAACTGAAAG	GAGTGGAAGAAGGCACTGTGCTCAGTGTTGGTGGACAAGTGAATTTGCTC	50	GAGCAAATTCACTTGTCCACCAACACTGAGCACAGTGCCTTCTTCCACTCCTTTCAGTTTCTC	0.38	Deletion
ATM	524359	42.4919	chr11-108236136-108236136_10TdelTG-524359-pos-c	+	AAACTGAAAGGAGTGGAAGA	AGG	NGG	T	TG	10	TGAAAGGAGTGGA	AGAAGGCACTGTGCTCAGTGTTGGTGGACAAGTGAATTTGCTCATACAGC	50	GCTGTATGAGCAAATTCACTTGTCCACCAACACTGAGCACAGTGCCTTCTTCCACTCCTTTCA	0.46	Deletion
EXPH5	265125	87.1789	chr11-108380447-108380447_41AdelAG-265125-pos-c	+	ATCTTCTGGCACCTGACTAC	TGG	NGG	A	AG	41	TCTGGCACCTGAC	TACTGGGAGAATTTGAGCTTAATGACTCTGAGGGGTTGGGAGGGTTCCTC	50	GAGGAACCCTCCCAACCCCTCAGAGTCATTAAGCTCAAATTCTCCCAGTAGTCAGGTGCCAGA	0.62	Deletion
EXPH5	265125	79.6119	chr11-108380447-108380447_40AdelAG-265125-pos-c	+	TCTTCTGGCACCTGACTACT	GGG	NGG	A	AG	40	CTGGCACCTGACT	ACTGGGAGAATTTGAGCTTAATGACTCTGAGGGGTTGGGAGGGTTCCTCA	50	TGAGGAACCCTCCCAACCCCTCAGAGTCATTAAGCTCAAATTCTCCCAGTAGTCAGGTGCCAG	0.62	Deletion
EXPH5	265125	68.5724	chr11-108380447-108380447_14AdelAG-265125-pos-c	+	ATTTGAGCTTAATGACTCTG	AGG	NGG	A	AG	14	GAGCTTAATGACT	CTGAGGGGTTGGGAGGGTTCCTCAAATCATCTTTTAGGAAGCCAGGGTTC	50	GAACCCTGGCTTCCTAAAAGATGATTTGAGGAACCCTCCCAACCCCTCAGAGTCATTAAGCTC	0.38	Deletion
EXPH5	265125	75.2928	chr11-108380447-108380447_13AdelAG-265125-pos-c	+	TTTGAGCTTAATGACTCTGA	GGG	NGG	A	AG	13	AGCTTAATGACTC	TGAGGGGTTGGGAGGGTTCCTCAAATCATCTTTTAGGAAGCCAGGGTTCT	50	AGAACCCTGGCTTCCTAAAAGATGATTTGAGGAACCCTCCCAACCCCTCAGAGTCATTAAGCT	0.38	Deletion
EXPH5	265125	81.4234	chr11-108380447-108380447_12AdelAG-265125-pos-c	+	TTGAGCTTAATGACTCTGAG	GGG	NGG	A	AG	12	GCTTAATGACTCT	GAGGGGTTGGGAGGGTTCCTCAAATCATCTTTTAGGAAGCCAGGGTTCTT	50	AAGAACCCTGGCTTCCTAAAAGATGATTTGAGGAACCCTCCCAACCCCTCAGAGTCATTAAGC	0.38	Deletion
EXPH5	265125	74.6616	chr11-108380447-108380447_8AdelAG-265125-pos-c	+	GCTTAATGACTCTGAGGGGT	TGG	NGG	A	AG	8	AATGACTCTGAGG	GGTTGGGAGGGTTCCTCAAATCATCTTTTAGGAAGCCAGGGTTCTTAAGA	50	TCTTAAGAACCCTGGCTTCCTAAAAGATGATTTGAGGAACCCTCCCAACCCCTCAGAGTCATT	0.46	Deletion
EXPH5	265125	73.6032	chr11-108380447-108380447_7AdelAG-265125-pos-c	+	CTTAATGACTCTGAGGGGTT	GGG	NGG	A	AG	7	ATGACTCTGAGGG	GTTGGGAGGGTTCCTCAAATCATCTTTTAGGAAGCCAGGGTTCTTAAGAA	50	TTCTTAAGAACCCTGGCTTCCTAAAAGATGATTTGAGGAACCCTCCCAACCCCTCAGAGTCAT	0.54	Deletion
CRYAB	16955	62.4259	chr11-111779550-111779550_25CdelCAG-16955-pos-c	+	GACAGCAGGCTTCTCTTCAC	GGG	NGG	C	CAG	25	GCAGGCTTCTCTT	CACGGGTGATGGGAATGGTGCGCTCAGGGCCAGAGACCTGTTTCCTTGGT	50	ACCAAGGAAACAGGTCTCTGGCCCTGAGCGCACCATTCCCATCACCCGTGAAGAGAAGCCTGC	0.54	Deletion
CRYAB	16955	90.8206	chr11-111779550-111779550_19CdelCAG-16955-pos-c	+	AGGCTTCTCTTCACGGGTGA	TGG	NGG	C	CAG	19	TTCTCTTCACGGG	TGATGGGAATGGTGCGCTCAGGGCCAGAGACCTGTTTCCTTGGTCCATTC	50	GAATGGACCAAGGAAACAGGTCTCTGGCCCTGAGCGCACCATTCCCATCACCCGTGAAGAGAA	0.54	Deletion
CRYAB	16955	92.8884	chr11-111779550-111779550_18CdelCAG-16955-pos-c	+	GGCTTCTCTTCACGGGTGAT	GGG	NGG	C	CAG	18	TCTCTTCACGGGT	GATGGGAATGGTGCGCTCAGGGCCAGAGACCTGTTTCCTTGGTCCATTCA	50	TGAATGGACCAAGGAAACAGGTCTCTGGCCCTGAGCGCACCATTCCCATCACCCGTGAAGAGA	0.54	Deletion
CRYAB	16955	76.5358	chr11-111779550-111779550_4CdelCAG-16955-pos-c	+	GGTGATGGGAATGGTGCGCT	CGG	NGG	C	CAG	4	ATGGGAATGGTGC	GCTCAGGGCCAGAGACCTGTTTCCTTGGTCCATTCACAGTGAGGACCCCA	50	TGGGGTCCTCACTGTGAATGGACCAAGGAAACAGGTCTCTGGCCCTGAGCGCACCATTCCCAT	0.54	Deletion
CRYAB	16955	78.0099	chr11-111779550-111779550_23CdelCAG-16955-neg-c	-	TCCTCACTGTGAATGGACCA	AGG	NGG	C	CAG	23	TCCATTCACAGTG	TCACGGGTGATGGGAATGGTGCGCTCAGGGCCAGAGACCTGTTTCCTTGG	50	TCACGGGTGATGGGAATGGTGCGCTCAGGGCCAGAGACCTGTTTCCTTGGTCCATTCACAGTG	0.46	Deletion
CRYAB	16955	70.6796	chr11-111779550-111779550_30CdelCAG-16955-neg-c	-	GATGGGGTCCTCACTGTGAA	TGG	NGG	C	CAG	30	ACAGTGAGGACCC	TGATGGGAATGGTGCGCTCAGGGCCAGAGACCTGTTTCCTTGGTCCATTC	50	TGATGGGAATGGTGCGCTCAGGGCCAGAGACCTGTTTCCTTGGTCCATTCACAGTGAGGACCC	0.62	Deletion
CRYAB	16955	74.2805	chr11-111779550-111779550_47CdelCAG-16955-neg-c	-	CTTCATCCCTGTCATCTGAT	GGG	NGG	C	CAG	47	AGATGACAGGGAT	TCAGGGCCAGAGACCTGTTTCCTTGGTCCATTCACAGTGAGGACCCCATC	50	TCAGGGCCAGAGACCTGTTTCCTTGGTCCATTCACAGTGAGGACCCCATCAGATGACAGGGAT	0.46	Deletion
CRYAB	16954	62.4259	chr11-111779565-111779565_40GdelGT-16954-pos-c	+	GACAGCAGGCTTCTCTTCAC	GGG	NGG	G	GT	40	GCAGGCTTCTCTT	CACGGGTGATGGGAATGGTGCGCTCAGGGCCAGAGACCTGTTTCCTTGGT	50	ACCAAGGAAACAGGTCTCTGGCCCTGAGCGCACCATTCCCATCACCCGTGAAGAGAAGCCTGC	0.54	Deletion
CRYAB	16954	90.8206	chr11-111779565-111779565_34GdelGT-16954-pos-c	+	AGGCTTCTCTTCACGGGTGA	TGG	NGG	G	GT	34	TTCTCTTCACGGG	TGATGGGAATGGTGCGCTCAGGGCCAGAGACCTGTTTCCTTGGTCCATTC	50	GAATGGACCAAGGAAACAGGTCTCTGGCCCTGAGCGCACCATTCCCATCACCCGTGAAGAGAA	0.54	Deletion
CRYAB	16954	92.8884	chr11-111779565-111779565_33GdelGT-16954-pos-c	+	GGCTTCTCTTCACGGGTGAT	GGG	NGG	G	GT	33	TCTCTTCACGGGT	GATGGGAATGGTGCGCTCAGGGCCAGAGACCTGTTTCCTTGGTCCATTCA	50	TGAATGGACCAAGGAAACAGGTCTCTGGCCCTGAGCGCACCATTCCCATCACCCGTGAAGAGA	0.54	Deletion
CRYAB	16954	90.6233	chr11-111779565-111779565_18GdelGT-16954-pos-c	+	GTGATGGGAATGGTGCGCTC	AGG	NGG	G	GT	18	TGGGAATGGTGCG	CTCAGGGCCAGAGACCTGTTTCCTTGGTCCATTCACAGTGAGGACCCCAT	50	ATGGGGTCCTCACTGTGAATGGACCAAGGAAACAGGTCTCTGGCCCTGAGCGCACCATTCCCA	0.62	Deletion
CRYAB	16954	72.678	chr11-111779565-111779565_3GdelGT-16954-neg-c	-	CTGTGAATGGACCAAGGAAC	AGG	NGG	G	GT	3	CCTTGGTCCATTC	TTCTCTTCACGGGTGATGGGAATGGTGCGCTCAGGGCCAGAGACCTGTTT	50	TTCTCTTCACGGGTGATGGGAATGGTGCGCTCAGGGCCAGAGACCTGTTTCCTTGGTCCATTC	0.54	Deletion
CRYAB	16954	78.0099	chr11-111779565-111779565_9GdelGT-16954-neg-c	-	TCCTCACTGTGAATGGACCA	AGG	NGG	G	GT	9	TCCATTCACAGTG	TCACGGGTGATGGGAATGGTGCGCTCAGGGCCAGAGACCTGTTTCCTTGG	50	TCACGGGTGATGGGAATGGTGCGCTCAGGGCCAGAGACCTGTTTCCTTGGTCCATTCACAGTG	0.46	Deletion
CRYAB	16954	70.6796	chr11-111779565-111779565_16GdelGT-16954-neg-c	-	GATGGGGTCCTCACTGTGAA	TGG	NGG	G	GT	16	ACAGTGAGGACCC	TGATGGGAATGGTGCGCTCAGGGCCAGAGACCTGTTTCCTTGGTCCATTC	50	TGATGGGAATGGTGCGCTCAGGGCCAGAGACCTGTTTCCTTGGTCCATTCACAGTGAGGACCC	0.62	Deletion
CRYAB	16954	74.2805	chr11-111779565-111779565_33GdelGT-16954-neg-c	-	CTTCATCCCTGTCATCTGAT	GGG	NGG	G	GT	33	AGATGACAGGGAT	TCAGGGCCAGAGACCTGTTTCCTTGGTCCATTCACAGTGAGGACCCCATC	50	TCAGGGCCAGAGACCTGTTTCCTTGGTCCATTCACAGTGAGGACCCCATCAGATGACAGGGAT	0.46	Deletion
CRYAB	38963	84.2781	chr11-111779672-111779672_35GdelGA-38963-pos-c	+	GTGAGAGGGTCTACATCAGC	TGG	NGG	G	GA	35	GAGGGTCTACATC	AGCTGGGATCCGGTATTTCCTGTGGAACTCCCTGGAGATGAAACCATGTT	50	AACATGGTTTCATCTCCAGGGAGTTCCACAGGAAATACCGGATCCCAGCTGATGTAGACCCTC	0.54	Deletion
CRYAB	38963	81.7685	chr11-111779672-111779672_34GdelGA-38963-pos-c	+	TGAGAGGGTCTACATCAGCT	GGG	NGG	G	GA	34	AGGGTCTACATCA	GCTGGGATCCGGTATTTCCTGTGGAACTCCCTGGAGATGAAACCATGTTC	50	GAACATGGTTTCATCTCCAGGGAGTTCCACAGGAAATACCGGATCCCAGCTGATGTAGACCCT	0.46	Deletion
CRYAB	38963	73.683	chr11-111779672-111779672_28GdelGA-38963-pos-c	+	GGTCTACATCAGCTGGGATC	CGG	NGG	G	GA	28	TACATCAGCTGGG	ATCCGGTATTTCCTGTGGAACTCCCTGGAGATGAAACCATGTTCATCCTA	50	TAGGATGAACATGGTTTCATCTCCAGGGAGTTCCACAGGAAATACCGGATCCCAGCTGATGTA	0.54	Deletion
CRYAB	38963	58.0053	chr11-111779672-111779672_1GdelGA-38963-neg-c	-	ATGAACATGGTTTCATCCCA	GGG	NGG	G	GA	1	GATGAAACCATGT	AGAGGGTCTACATCAGCTGGGATCCGGTATTTCCTGTGGAACTCCCTGGA	50	AGAGGGTCTACATCAGCTGGGATCCGGTATTTCCTGTGGAACTCCCTGGAGATGAAACCATGT	0.38	Deletion
CRYAB	38963	46.0478	chr11-111779672-111779672_30GdelGA-38963-neg-c	-	TGCCTCTTTCCTCATTCTTT	TGG	NGG	G	GA	30	GAATGAGGAAAGA	TTTCCTGTGGAACTCCCTGGAGATGAAACCATGTTCATCCTAACCCAAAA	50	TTTCCTGTGGAACTCCCTGGAGATGAAACCATGTTCATCCTAACCCAAAAGAATGAGGAAAGA	0.38	Deletion
CRYAB	29669	77.8278	chr11-111782388-111782388_38TdelTG-29669-pos-c	+	GGAAAAGATCAGACTCCAAC	AGG	NGG	T	TG	38	AAGATCAGACTCC	AACAGGTGCTCTCCGAAGAACTGGTCAAAGAGGCGGCTGGGGGAGTGGAA	50	TTCCACTCCCCCAGCCGCCTCTTTGACCAGTTCTTCGGAGAGCACCTGTTGGAGTCTGATCTT	0.46	Deletion
CRYAB	29669	83.6679	chr11-111782388-111782388_3TdelTG-29669-pos-c	+	AACTGGTCAAAGAGGCGGCT	GGG	NGG	T	TG	3	GGTCAAAGAGGCG	GCTGGGGGAGTGGAAAGGAAAGAAGGGGCGGCGGATCCAGGGGTGGTGGA	50	TCCACCACCCCTGGATCCGCCGCCCCTTCTTTCCTTTCCACTCCCCCAGCCGCCTCTTTGACC	0.62	Deletion
CRYAB	29669	77.1096	chr11-111782388-111782388_2TdelTG-29669-pos-c	+	ACTGGTCAAAGAGGCGGCTG	GGG	NGG	T	TG	2	GTCAAAGAGGCGG	CTGGGGGAGTGGAAAGGAAAGAAGGGGCGGCGGATCCAGGGGTGGTGGAT	50	ATCCACCACCCCTGGATCCGCCGCCCCTTCTTTCCTTTCCACTCCCCCAGCCGCCTCTTTGAC	0.62	Deletion
SDHD	618362	95.2768	chr11-111957643-111957643_46CdelCTG-618362-pos-c	+	TCGCCTAAGTGGTTCCGGGT	TGG	NGG	C	CTG	46	CTAAGTGGTTCCG	GGTTGGTGGATGACCTTGAGCCCTCAGGAACGAGATGGCGGTTCTCTGGA	50	TCCAGAGAACCGCCATCTCGTTCCTGAGGGCTCAAGGTCATCCACCAACCCGGAACCACTTAG	0.54	Deletion
SDHD	618362	89.1655	chr11-111957643-111957643_43CdelCTG-618362-pos-c	+	CCTAAGTGGTTCCGGGTTGG	TGG	NGG	C	CTG	43	AGTGGTTCCGGGT	TGGTGGATGACCTTGAGCCCTCAGGAACGAGATGGCGGTTCTCTGGAGGC	50	GCCTCCAGAGAACCGCCATCTCGTTCCTGAGGGCTCAAGGTCATCCACCAACCCGGAACCACT	0.62	Deletion
SDHD	618362	43.8745	chr11-111957643-111957643_24CdelCTG-618362-pos-c	+	GTGGATGACCTTGAGCCCTC	AGG	NGG	C	CTG	24	ATGACCTTGAGCC	CTCAGGAACGAGATGGCGGTTCTCTGGAGGCTGAGTGCCGTTTGCGGTGC	50	GCACCGCAAACGGCACTCAGCCTCCAGAGAACCGCCATCTCGTTCCTGAGGGCTCAAGGTCAT	0.54	Deletion
SDHD	618362	76.5906	chr11-111957643-111957643_11CdelCTG-618362-pos-c	+	AGCCCTCAGGAACGAGATGG	CGG	NGG	C	CTG	11	CTCAGGAACGAGA	TGGCGGTTCTCTGGAGGCTGAGTGCCGTTTGCGGTGCCCTAGGAGGCCGA	50	TCGGCCTCCTAGGGCACCGCAAACGGCACTCAGCCTCCAGAGAACCGCCATCTCGTTCCTGAG	0.54	Deletion
SDHD	618362	58.2894	chr11-111957643-111957643_40CdelCTG-618362-neg-c	-	GGTGGGAAGACCCCTCACCT	CGG	NGG	C	CTG	40	TGAGGGGTCTTCC	GCGGTTCTCTGGAGGCTGAGTGCCGTTTGCGGTGCCCTAGGAGGCCGAGG	50	GCGGTTCTCTGGAGGCTGAGTGCCGTTTGCGGTGCCCTAGGAGGCCGAGGTGAGGGGTCTTCC	0.62	Deletion
SDHD	6917	51.1851	chr11-111958584-111958584_48TdelTG-6917-pos-c	+	AAGTTTGTCAGTCCTGTTAA	AGG	NGG	T	TG	48	TTGTCAGTCCTGT	TAAAGGAGAGGTTCTTATGATCATCCTAATGACTCTTTCCTCAGCTCTGT	50	ACAGAGCTGAGGAAAGAGTCATTAGGATGATCATAAGAACCTCTCCTTTAACAGGACTGACAA	0.46	Deletion
SDHD	6917	69.7739	chr11-111958584-111958584_43TdelTG-6917-pos-c	+	TGTCAGTCCTGTTAAAGGAG	AGG	NGG	T	TG	43	AGTCCTGTTAAAG	GAGAGGTTCTTATGATCATCCTAATGACTCTTTCCTCAGCTCTGTTGCTT	50	AAGCAACAGAGCTGAGGAAAGAGTCATTAGGATGATCATAAGAACCTCTCCTTTAACAGGACT	0.38	Deletion
SDHD	6917	35.6081	chr11-111958584-111958584_19TdelTG-6917-neg-c	-	ATATGAGCAGGTCTGACCAC	TGG	NGG	T	TG	19	GTCAGACCTGCTC	TGATCATCCTAATGACTCTTTCCTCAGCTCTGTTGCTTCGAACTCCAGTG	50	TGATCATCCTAATGACTCTTTCCTCAGCTCTGTTGCTTCGAACTCCAGTGGTCAGACCTGCTC	0.62	Deletion
SDHD	6917	54.6541	chr11-111958584-111958584_31TdelTG-6917-neg-c	-	AGAAATGCTGAGATATGAGC	AGG	NGG	T	TG	31	CATATCTCAGCAT	TGACTCTTTCCTCAGCTCTGTTGCTTCGAACTCCAGTGGTCAGACCTGCT	50	TGACTCTTTCCTCAGCTCTGTTGCTTCGAACTCCAGTGGTCAGACCTGCTCATATCTCAGCAT	0.38	Deletion
SDHD	6908	45.9965	chr11-111958619-111958619_21AdelATC-6908-pos-c	+	TCTGTTGCTTCGAACTCCAG	TGG	NGG	A	ATC	21	TTGCTTCGAACTC	CAGTGGTCAGACCTGCTCATATCTCAGCATTTCTTCAGGACCGACCTATC	50	GATAGGTCGGTCCTGAAGAAATGCTGAGATATGAGCAGGTCTGACCACTGGAGTTCGAAGCAA	0.46	Deletion
SDHD	6908	44.9204	chr11-111958619-111958619_24AdelATC-6908-neg-c	-	CACACCATTCTGGGATAGGT	CGG	NGG	A	ATC	24	TATCCCAGAATGG	ACTCCAGTGGTCAGACCTGCTCATATCTCAGCATTTCTTCAGGACCGACC	50	ACTCCAGTGGTCAGACCTGCTCATATCTCAGCATTTCTTCAGGACCGACCTATCCCAGAATGG	0.46	Deletion
SDHD	6908	52.1224	chr11-111958619-111958619_33AdelATC-6908-neg-c	-	GCTGCACTCCACACCATTCT	GGG	NGG	A	ATC	33	ATGGTGTGGAGTG	GTCAGACCTGCTCATATCTCAGCATTTCTTCAGGACCGACCTATCCCAGA	50	GTCAGACCTGCTCATATCTCAGCATTTCTTCAGGACCGACCTATCCCAGAATGGTGTGGAGTG	0.54	Deletion
SDHD	6908	63.2836	chr11-111958619-111958619_34AdelATC-6908-neg-c	-	TGCTGCACTCCACACCATTC	TGG	NGG	A	ATC	34	TGGTGTGGAGTGC	TCAGACCTGCTCATATCTCAGCATTTCTTCAGGACCGACCTATCCCAGAA	50	TCAGACCTGCTCATATCTCAGCATTTCTTCAGGACCGACCTATCCCAGAATGGTGTGGAGTGC	0.62	Deletion
SDHD	239464	44.0281	chr11-111959661-111959661_48TdelTC-239464-pos-c	+	CCAAGGCTGCATCTCTCCAC	TGG	NGG	T	TC	48	GGCTGCATCTCTC	CACTGGACTAGCGAGAGGGTTGTCAGTGTTTTGCTCCTGGGTCTGCTTCC	50	GGAAGCAGACCCAGGAGCAAAACACTGACAACCCTCTCGCTAGTCCAGTGGAGAGATGCAGCC	0.62	Deletion
SDHD	239464	66.8708	chr11-111959661-111959661_36TdelTC-239464-pos-c	+	CTCTCCACTGGACTAGCGAG	AGG	NGG	T	TC	36	CCACTGGACTAGC	GAGAGGGTTGTCAGTGTTTTGCTCCTGGGTCTGCTTCCGGCTGCTTATTT	50	AAATAAGCAGCCGGAAGCAGACCCAGGAGCAAAACACTGACAACCCTCTCGCTAGTCCAGTGG	0.62	Deletion
SDHD	6905	77.0891	chr11-111959697-111959697_8CdelCTAT-6905-pos-c	+	TTTGAATCCTTGCTCTGCGA	TGG	NGG	C	CTAT	8	AATCCTTGCTCTG	CGATGGACTATTCCCTGGCTGCAGCCCTCACTCTTCATGGTCACTGGCAA	50	TTGCCAGTGACCATGAAGAGTGAGGGCTGCAGCCAGGGAATAGTCCATCGCAGAGCAAGGATT	0.46	Deletion
SDHD	6905	48.879	chr11-111959697-111959697_20CdelCTAT-6905-neg-c	-	CCAGTGACCATGAAGAGTGA	GGG	NGG	C	CTAT	20	CTCTTCATGGTCA	TTATTTGAATCCTTGCTCTGCGATGGACTATTCCCTGGCTGCAGCCCTCA	50	TTATTTGAATCCTTGCTCTGCGATGGACTATTCCCTGGCTGCAGCCCTCACTCTTCATGGTCA	0.46	Deletion
SDHD	6905	37.8688	chr11-111959697-111959697_21CdelCTAT-6905-neg-c	-	GCCAGTGACCATGAAGAGTG	AGG	NGG	C	CTAT	21	TCTTCATGGTCAC	TATTTGAATCCTTGCTCTGCGATGGACTATTCCCTGGCTGCAGCCCTCAC	50	TATTTGAATCCTTGCTCTGCGATGGACTATTCCCTGGCTGCAGCCCTCACTCTTCATGGTCAC	0.46	Deletion
SDHD	186590	77.0891	chr11-111959715-111959715_26CdelCCTCA-186590-pos-c	+	TTTGAATCCTTGCTCTGCGA	TGG	NGG	C	CCTCA	26	AATCCTTGCTCTG	CGATGGACTATTCCCTGGCTGCAGCCCTCACTCTTCATGGTCACTGGCAA	50	TTGCCAGTGACCATGAAGAGTGAGGGCTGCAGCCAGGGAATAGTCCATCGCAGAGCAAGGATT	0.46	Deletion
SDHD	186590	42.2224	chr11-111959715-111959715_14CdelCCTCA-186590-pos-c	+	CTCTGCGATGGACTATTCCC	TGG	NGG	C	CCTCA	14	GCGATGGACTATT	CCCTGGCTGCAGCCCTCACTCTTCATGGTCACTGGCAAGTATAGCAATTC	50	GAATTGCTATACTTGCCAGTGACCATGAAGAGTGAGGGCTGCAGCCAGGGAATAGTCCATCGC	0.46	Deletion
SDHD	186590	62.3289	chr11-111959715-111959715_5CdelCCTCA-186590-neg-c	-	CTTGCCAGTGACCATGAAGA	GGG	NGG	C	CCTCA	5	TCATGGTCACTGG	TTGAATCCTTGCTCTGCGATGGACTATTCCCTGGCTGCAGCCCTCACTCT	50	TTGAATCCTTGCTCTGCGATGGACTATTCCCTGGCTGCAGCCCTCACTCTTCATGGTCACTGG	0.54	Deletion
SDHD	186590	70.1934	chr11-111959715-111959715_6CdelCCTCA-186590-neg-c	-	ACTTGCCAGTGACCATGAAG	AGG	NGG	C	CCTCA	6	CATGGTCACTGGC	TGAATCCTTGCTCTGCGATGGACTATTCCCTGGCTGCAGCCCTCACTCTT	50	TGAATCCTTGCTCTGCGATGGACTATTCCCTGGCTGCAGCCCTCACTCTTCATGGTCACTGGC	0.62	Deletion
SDHD	186590	80.6275	chr11-111959715-111959715_38CdelCCTCA-186590-neg-c	-	ACTGAGCAGACAACTATATT	TGG	NGG	C	CCTCA	38	ATAGTTGTCTGCT	GCTGCAGCCCTCACTCTTCATGGTCACTGGCAAGTATAGCAATTCCAAAT	50	GCTGCAGCCCTCACTCTTCATGGTCACTGGCAAGTATAGCAATTCCAAATATAGTTGTCTGCT	0.38	Deletion
SDHD	6912	40.047	chr11-111965547-111965547_25TdelTACTG-6912-neg-c	-	TGCCTTGGCAGCTTTCTGCA	AGG	NGG	T	TACTG	25	AGAAAGCTGCCAA	TAGGGGCCTTGGACAAGTTGTTACTGACTATGTTCATGGGGATGCCTTGC	50	TAGGGGCCTTGGACAAGTTGTTACTGACTATGTTCATGGGGATGCCTTGCAGAAAGCTGCCAA	0.46	Deletion
SDHD	428938	40.047	chr11-111965562-111965562_13TdelTG-428938-neg-c	-	TGCCTTGGCAGCTTTCTGCA	AGG	NGG	T	TG	13	AGAAAGCTGCCAA	TAGGGGCCTTGGACAAGTTGTTACTGACTATGTTCATGGGGATGCCTTGC	50	TAGGGGCCTTGGACAAGTTGTTACTGACTATGTTCATGGGGATGCCTTGCAGAAAGCTGCCAA	0.46	Deletion
SDHD	438439	40.9636	chr11-111965592-111965592_32AdelAG-438439-pos-c	+	TGTTACTGACTATGTTCATG	GGG	NGG	A	AG	32	ACTGACTATGTTC	ATGGGGATGCCTTGCAGAAAGCTGCCAAGGCAGGGCTTTTGGCACTTTCA	50	TGAAAGTGCCAAAAGCCCTGCCTTGGCAGCTTTCTGCAAGGCATCCCCATGAACATAGTCAGT	0.38	Deletion
SDHD	438439	29.1387	chr11-111965592-111965592_8AdelAG-438439-pos-c	+	TGCCTTGCAGAAAGCTGCCA	AGG	NGG	A	AG	8	TTGCAGAAAGCTG	CCAAGGCAGGGCTTTTGGCACTTTCAGCTTTAACCTTTGCTGGGCTTTGC	50	GCAAAGCCCAGCAAAGGTTAAAGCTGAAAGTGCCAAAAGCCCTGCCTTGGCAGCTTTCTGCAA	0.46	Deletion
SDHD	438439	38.4044	chr11-111965592-111965592_4AdelAG-438439-pos-c	+	TTGCAGAAAGCTGCCAAGGC	AGG	NGG	A	AG	4	AGAAAGCTGCCAA	GGCAGGGCTTTTGGCACTTTCAGCTTTAACCTTTGCTGGGCTTTGCTATT	50	AATAGCAAAGCCCAGCAAAGGTTAAAGCTGAAAGTGCCAAAAGCCCTGCCTTGGCAGCTTTCT	0.46	Deletion
SDHD	6902	87.8372	chr11-111965654-111965654_4TdelTG-6902-pos-c	+	CTATTTCAACTATCACGATG	TGG	NGG	T	TG	4	TTCAACTATCACG	ATGTGGGCATCTGCAAAGCTGTTGCCATGCTGTGGAAGCTCTGACCTTTT	50	AAAAGGTCAGAGCTTCCACAGCATGGCAACAGCTTTGCAGATGCCCACATCGTGATAGTTGAA	0.38	Deletion
SDHD	6902	29.6698	chr11-111965654-111965654_26TdelTG-6902-neg-c	-	AGGTCAGAGCTTCCACAGCA	TGG	NGG	T	TG	26	TGTGGAAGCTCTG	TTGCTATTTCAACTATCACGATGTGGGCATCTGCAAAGCTGTTGCCATGC	50	TTGCTATTTCAACTATCACGATGTGGGCATCTGCAAAGCTGTTGCCATGCTGTGGAAGCTCTG	0.54	Deletion
SDHD	6910	87.8372	chr11-111965676-111965676_26CdelCA-6910-pos-c	+	CTATTTCAACTATCACGATG	TGG	NGG	C	CA	26	TTCAACTATCACG	ATGTGGGCATCTGCAAAGCTGTTGCCATGCTGTGGAAGCTCTGACCTTTT	50	AAAAGGTCAGAGCTTCCACAGCATGGCAACAGCTTTGCAGATGCCCACATCGTGATAGTTGAA	0.38	Deletion
SDHD	6910	88.7693	chr11-111965676-111965676_25CdelCA-6910-pos-c	+	TATTTCAACTATCACGATGT	GGG	NGG	C	CA	25	TCAACTATCACGA	TGTGGGCATCTGCAAAGCTGTTGCCATGCTGTGGAAGCTCTGACCTTTTT	50	AAAAAGGTCAGAGCTTCCACAGCATGGCAACAGCTTTGCAGATGCCCACATCGTGATAGTTGA	0.38	Deletion
SDHD	6910	58.348	chr11-111965676-111965676_5CdelCA-6910-neg-c	-	AAGGTCAGAGCTTCCACAGC	AGG	NGG	C	CA	5	GTGGAAGCTCTGA	TGCTATTTCAACTATCACGATGTGGGCATCTGCAAAGCTGTTGCCATGCT	50	TGCTATTTCAACTATCACGATGTGGGCATCTGCAAAGCTGTTGCCATGCTGTGGAAGCTCTGA	0.54	Deletion
APOA1	636899	79.7249	chr11-116706934-116706934_4AdelACTT-636899-neg-c	-	ACCTGGACGACTTCCAGAAG	TGG	NGG	A	ACTT	4	CTGGAAGTCGTCC	AGCGGCTCCACCTTCTGGCGGTAGAGCTCCATCTCCTCCTGCCACTTCTT	50	AGCGGCTCCACCTTCTGGCGGTAGAGCTCCATCTCCTCCTGCCACTTCTTCTGGAAGTCGTCC	0.62	Deletion
APOA1	636899	77.0969	chr11-116706934-116706934_21AdelACTT-636899-neg-c	-	GGCCAAGGTGCAGCCCTACC	TGG	NGG	A	ACTT	21	AGGGCTGCACCTT	GCGGTAGAGCTCCATCTCCTCCTGCCACTTCTTCTGGAAGTCGTCCAGGT	50	GCGGTAGAGCTCCATCTCCTCCTGCCACTTCTTCTGGAAGTCGTCCAGGTAGGGCTGCACCTT	0.62	Deletion
CEP164	280343	57.8793	chr11-117261503-117261503_6GdelGA-280343-pos-c	+	TTTCCATCTCAGTTCCTTGA	GGG	NGG	G	GA	6	CATCTCAGTTCCT	TGAGGGAGCGGCTGCAGAAAGCCATTGAGGAGGAGGAGGCCCGGATGAGA	50	TCTCATCCGGGCCTCCTCCTCCTCAATGGCTTTCTGCAGCCGCTCCCTCAAGGAACTGAGATG	0.46	Deletion
CEP164	280343	31.8919	chr11-117261503-117261503_39GdelGA-280343-neg-c	-	GCTTTCCTCCTCTCTCATCC	GGG	NGG	G	GA	39	TGAGAGAGGAGGA	TTCCTTGAGGGAGCGGCTGCAGAAAGCCATTGAGGAGGAGGAGGCCCGGA	50	TTCCTTGAGGGAGCGGCTGCAGAAAGCCATTGAGGAGGAGGAGGCCCGGATGAGAGAGGAGGA	0.54	Deletion
CEP164	280343	51.6289	chr11-117261503-117261503_40GdelGA-280343-neg-c	-	GGCTTTCCTCCTCTCTCATC	CGG	NGG	G	GA	40	GAGAGAGGAGGAA	TCCTTGAGGGAGCGGCTGCAGAAAGCCATTGAGGAGGAGGAGGCCCGGAT	50	TCCTTGAGGGAGCGGCTGCAGAAAGCCATTGAGGAGGAGGAGGCCCGGATGAGAGAGGAGGAA	0.54	Deletion
MPZL2	689320	82.6628	chr11-118130889-118130889_24GdelGC-689320-pos-c	+	TATTATGATCATCAGTGCAC	AGG	NGG	G	GC	24	ATGATCATCAGTG	CACAGGCAGAGCCAATGGCCAGAGCCAGGAAGTGGATCTCAGAGAAGCGT	50	ACGCTTCTCTGAGATCCACTTCCTGGCTCTGGCCATTGGCTCTGCCTGTGCACTGATGATCAT	0.38	Deletion
MPZL2	689320	65.8184	chr11-118130889-118130889_1GdelGC-689320-neg-c	-	CTGAGATCCACTTCCTGCTC	TGG	NGG	G	GC	1	CAGGAAGTGGATC	ACAATTACTATTATGATCATCAGTGCACAGGCAGAGCCAATGGCCAGAGC	50	ACAATTACTATTATGATCATCAGTGCACAGGCAGAGCCAATGGCCAGAGCCAGGAAGTGGATC	0.54	Deletion
MPZL2	585268	65.7127	chr11-118133798-118133798_29CdelCT-585268-pos-c	+	CATTAACAGCCTCCAGCACC	CGG	NGG	C	CT	29	AACAGCCTCCAGC	ACCCGGGAGGTATAAATTTCCACAGCTGCTATAGGCCAAAGAGCTGCAAT	50	ATTGCAGCTCTTTGGCCTATAGCAGCTGTGGAAATTTATACCTCCCGGGTGCTGGAGGCTGTT	0.62	Deletion
CD3E	12746	73.9484	chr11-118183356-118183356_24AdelACC-12746-neg-c	-	TTTCAGATCCAGGATACTGA	GGG	NGG	A	ACC	24	GTATCCTGGATCT	GCATATAAAGTCTCCATCTCTGGAACCACAGTAATATTGACATGCCCTCA	50	GCATATAAAGTCTCCATCTCTGGAACCACAGTAATATTGACATGCCCTCAGTATCCTGGATCT	0.46	Deletion
KMT2A	523096	94.8576	chr11-118342911-118342911_21CdelCA-523096-neg-c	-	TAACTGGCTTAATCCTTCGA	GGG	NGG	C	CA	21	AAGGATTAAGCCA	ACACCTCCACTTACAAAAGAAGATAAGACAGTTGTCAGACAAAGCCCTCG	50	ACACCTCCACTTACAAAAGAAGATAAGACAGTTGTCAGACAAAGCCCTCGAAGGATTAAGCCA	0.38	Deletion
KMT2A	208760	94.9573	chr11-118343739-118343739_14TdelTA-208760-pos-c	+	TGCGAGAACCGACATTTAGG	TGG	NGG	T	TA	14	AGAACCGACATTT	AGGTGGACTTCTTTAAAGCATTCTAGGTCAGAGCCACAATACTTTTCCTC	50	GAGGAAAAGTATTGTGGCTCTGACCTAGAATGCTTTAAAGAAGTCCACCTAAATGTCGGTTCT	0.38	Deletion
KMT2A	522154	64.673	chr11-118344185-118344185_38AdelAC-522154-pos-c	+	CACTCCATGAGGACAAGAAG	TGG	NGG	A	AC	38	CCATGAGGACAAG	AAGTGGAAGGCTTAGTAGTTCTGAGCTCTCACCTCTCACCCCCCCGTCTT	50	AAGACGGGGGGGTGAGAGGTGAGAGCTCAGAACTACTAAGCCTTCCACTTCTTGTCCTCATGG	0.54	Deletion
KMT2A	522154	52.0097	chr11-118344185-118344185_34AdelAC-522154-pos-c	+	CCATGAGGACAAGAAGTGGA	AGG	NGG	A	AC	34	GAGGACAAGAAGT	GGAAGGCTTAGTAGTTCTGAGCTCTCACCTCTCACCCCCCCGTCTTCTGT	50	ACAGAAGACGGGGGGGTGAGAGGTGAGAGCTCAGAACTACTAAGCCTTCCACTTCTTGTCCTC	0.46	Deletion
KMT2A	522154	35.1985	chr11-118344185-118344185_7AdelAC-522154-neg-c	-	AGGAAGAGACAGAAGACGGG	GGG	NGG	A	AC	7	GTCTTCTGTCTCT	ACAAGAAGTGGAAGGCTTAGTAGTTCTGAGCTCTCACCTCTCACCCCCCC	50	ACAAGAAGTGGAAGGCTTAGTAGTTCTGAGCTCTCACCTCTCACCCCCCCGTCTTCTGTCTCT	0.46	Deletion
KMT2A	522154	44.6812	chr11-118344185-118344185_9AdelAC-522154-neg-c	-	CGAGGAAGAGACAGAAGACG	GGG	NGG	A	AC	9	CTTCTGTCTCTTC	AAGAAGTGGAAGGCTTAGTAGTTCTGAGCTCTCACCTCTCACCCCCCCGT	50	AAGAAGTGGAAGGCTTAGTAGTTCTGAGCTCTCACCTCTCACCCCCCCGTCTTCTGTCTCTTC	0.46	Deletion
KMT2A	522154	38.4649	chr11-118344185-118344185_10AdelAC-522154-neg-c	-	ACGAGGAAGAGACAGAAGAC	GGG	NGG	A	AC	10	TTCTGTCTCTTCC	AGAAGTGGAAGGCTTAGTAGTTCTGAGCTCTCACCTCTCACCCCCCCGTC	50	AGAAGTGGAAGGCTTAGTAGTTCTGAGCTCTCACCTCTCACCCCCCCGTCTTCTGTCTCTTCC	0.46	Deletion
KMT2A	522154	24.0481	chr11-118344185-118344185_11AdelAC-522154-neg-c	-	AACGAGGAAGAGACAGAAGA	CGG	NGG	A	AC	11	TCTGTCTCTTCCT	GAAGTGGAAGGCTTAGTAGTTCTGAGCTCTCACCTCTCACCCCCCCGTCT	50	GAAGTGGAAGGCTTAGTAGTTCTGAGCTCTCACCTCTCACCCCCCCGTCTTCTGTCTCTTCCT	0.46	Deletion
KMT2A	418816	87.4653	chr11-118344220-118344220_21TdelTTC-418816-neg-c	-	AGTTGGGTTTAAGGCACTAG	TGG	NGG	T	TTC	21	GTGCCTTAAACCC	GTCTTCTGTCTCTTCCTCGTTAAGCATTTCTGTTAGTCCTCTTGCCACTA	50	GTCTTCTGTCTCTTCCTCGTTAAGCATTTCTGTTAGTCCTCTTGCCACTAGTGCCTTAAACCC	0.54	Deletion
KMT2A	423869	78.4173	chr11-118363882-118363882_23TdelTC-423869-pos-c	+	TGATCCACCAGTTCTTACTG	AGG	NGG	T	TC	23	CCACCAGTTCTTA	CTGAGGTCAGCAAACAGGATGATCAGCAGCCTTTAGATCTAGAAGGAGTC	50	GACTCCTTCTAGATCTAAAGGCTGCTGATCATCCTGTTTGCTGACCTCAGTAAGAACTGGTGG	0.46	Deletion
KMT2A	423869	73.9544	chr11-118363882-118363882_12TdelTC-423869-neg-c	-	TTGACTCCTTCTAGATCTAA	AGG	NGG	T	TC	12	GATCTAGAAGGAG	ATCCACCAGTTCTTACTGAGGTCAGCAAACAGGATGATCAGCAGCCTTTA	50	ATCCACCAGTTCTTACTGAGGTCAGCAAACAGGATGATCAGCAGCCTTTAGATCTAGAAGGAG	0.46	Deletion
KMT2A	375624	64.3852	chr11-118370054-118370054_26GdelGTGTT-375624-pos-c	+	TTTAAGGTGGTTCCTGAGAA	TGG	NGG	G	GTGTT	26	AGGTGGTTCCTGA	GAATGGATTTGAAGTTTTCAGAAGAGTGTTTGTGGACTTTGAAGGAATCA	50	TGATTCCTTCAAAGTCCACAAACACTCTTCTGAAAACTTCAAATCCATTCTCAGGAACCACCT	0.54	Deletion
KMT2A	37073	36.2189	chr11-118373519-118373519_5CdelCT-37073-neg-c	-	TGGTCTTCTCTCCCTTTAAA	GGG	NGG	C	CT	5	AAAGGGAGAGAAG	GAAATGAAGCAGTCCAGTGCTTCAGACTTGGTGTCCAAGAGCTCCTCTTT	50	GAAATGAAGCAGTCCAGTGCTTCAGACTTGGTGTCCAAGAGCTCCTCTTTAAAGGGAGAGAAG	0.46	Deletion
KMT2A	37073	62.6385	chr11-118373519-118373519_6CdelCT-37073-neg-c	-	TTGGTCTTCTCTCCCTTTAA	AGG	NGG	C	CT	6	AAGGGAGAGAAGA	AAATGAAGCAGTCCAGTGCTTCAGACTTGGTGTCCAAGAGCTCCTCTTTA	50	AAATGAAGCAGTCCAGTGCTTCAGACTTGGTGTCCAAGAGCTCCTCTTTAAAGGGAGAGAAGA	0.46	Deletion
KMT2A	37073	56.4552	chr11-118373519-118373519_25CdelCT-37073-neg-c	-	GCTCTTGGAACTCAGCACTT	TGG	NGG	C	CT	25	TGCTGAGTTCCAA	TTCAGACTTGGTGTCCAAGAGCTCCTCTTTAAAGGGAGAGAAGACCAAAG	50	TTCAGACTTGGTGTCCAAGAGCTCCTCTTTAAAGGGAGAGAAGACCAAAGTGCTGAGTTCCAA	0.46	Deletion
KMT2A	521923	68.6716	chr11-118374103-118374103_5GdelGA-521923-pos-c	+	ATAAAGGCCTTTCTATGCCA	GGG	NGG	G	GA	5	AGGCCTTTCTATG	CCAGGAGTCCCCAAAGCTCCACCCATGCAAGTAGAAGGATCTGCCAAGGA	50	TCCTTGGCAGATCCTTCTACTTGCATGGGTGGAGCTTTGGGGACTCCTGGCATAGAAAGGCCT	0.46	Deletion
KMT2A	521923	43.1121	chr11-118374103-118374103_9GdelGA-521923-neg-c	-	CTTGCATGGGTGGAGCTTTG	GGG	NGG	G	GA	9	AGCTCCACCCATG	TCTTCTGATAAGATTGGTGATAAAGGCCTTTCTATGCCAGGAGTCCCCAA	50	TCTTCTGATAAGATTGGTGATAAAGGCCTTTCTATGCCAGGAGTCCCCAAAGCTCCACCCATG	0.62	Deletion
KMT2A	521923	75.2272	chr11-118374103-118374103_11GdelGA-521923-neg-c	-	TACTTGCATGGGTGGAGCTT	TGG	NGG	G	GA	11	CTCCACCCATGCA	TTCTGATAAGATTGGTGATAAAGGCCTTTCTATGCCAGGAGTCCCCAAAG	50	TTCTGATAAGATTGGTGATAAAGGCCTTTCTATGCCAGGAGTCCCCAAAGCTCCACCCATGCA	0.62	Deletion
KMT2A	521923	84.2366	chr11-118374103-118374103_19GdelGA-521923-neg-c	-	GATCCTTCTACTTGCATGGG	TGG	NGG	G	GA	19	ATGCAAGTAGAAG	AGATTGGTGATAAAGGCCTTTCTATGCCAGGAGTCCCCAAAGCTCCACCC	50	AGATTGGTGATAAAGGCCTTTCTATGCCAGGAGTCCCCAAAGCTCCACCCATGCAAGTAGAAG	0.38	Deletion
KMT2A	521923	80.3945	chr11-118374103-118374103_22GdelGA-521923-neg-c	-	GCAGATCCTTCTACTTGCAT	GGG	NGG	G	GA	22	CAAGTAGAAGGAT	TTGGTGATAAAGGCCTTTCTATGCCAGGAGTCCCCAAAGCTCCACCCATG	50	TTGGTGATAAAGGCCTTTCTATGCCAGGAGTCCCCAAAGCTCCACCCATGCAAGTAGAAGGAT	0.38	Deletion
KMT2A	521923	79.8717	chr11-118374103-118374103_23GdelGA-521923-neg-c	-	GGCAGATCCTTCTACTTGCA	TGG	NGG	G	GA	23	AAGTAGAAGGATC	TGGTGATAAAGGCCTTTCTATGCCAGGAGTCCCCAAAGCTCCACCCATGC	50	TGGTGATAAAGGCCTTTCTATGCCAGGAGTCCCCAAAGCTCCACCCATGCAAGTAGAAGGATC	0.38	Deletion
KMT2A	521923	80.6766	chr11-118374103-118374103_44GdelGA-521923-neg-c	-	CCGTGGTGCCTGTAATTCCT	TGG	NGG	G	GA	44	AATTACAGGCACC	GCCAGGAGTCCCCAAAGCTCCACCCATGCAAGTAGAAGGATCTGCCAAGG	50	GCCAGGAGTCCCCAAAGCTCCACCCATGCAAGTAGAAGGATCTGCCAAGGAATTACAGGCACC	0.46	Deletion
KMT2A	504342	70.5689	chr11-118374328-118374328_7CdelCCCAA-504342-pos-c	+	AAATCCAGGAGATGGTCCAG	TGG	NGG	C	CCCAA	7	CCAGGAGATGGTC	CAGTGGCCCAACCAAGCCCCAATAATACCTCATGCCAGGATTCTCAAAGT	50	ACTTTGAGAATCCTGGCATGAGGTATTATTGGGGCTTGGTTGGGCCACTGGACCATCTCCTGG	0.62	Deletion
KMT2A	504342	83.4606	chr11-118374328-118374328_12CdelCCCAA-504342-neg-c	-	CCTGGCATGAGGTATTATTG	GGG	NGG	C	CCCAA	12	TAATACCTCATGC	TCAGCCTCTGAAAATCCAGGAGATGGTCCAGTGGCCCAACCAAGCCCCAA	50	TCAGCCTCTGAAAATCCAGGAGATGGTCCAGTGGCCCAACCAAGCCCCAATAATACCTCATGC	0.38	Deletion
KMT2A	504342	84.3838	chr11-118374328-118374328_14CdelCCCAA-504342-neg-c	-	ATCCTGGCATGAGGTATTAT	TGG	NGG	C	CCCAA	14	ATACCTCATGCCA	AGCCTCTGAAAATCCAGGAGATGGTCCAGTGGCCCAACCAAGCCCCAATA	50	AGCCTCTGAAAATCCAGGAGATGGTCCAGTGGCCCAACCAAGCCCCAATAATACCTCATGCCA	0.46	Deletion
KMT2A	504342	50.893	chr11-118374328-118374328_23CdelCCCAA-504342-neg-c	-	ACTTTGAGAATCCTGGCATG	AGG	NGG	C	CCCAA	23	GCCAGGATTCTCA	AAATCCAGGAGATGGTCCAGTGGCCCAACCAAGCCCCAATAATACCTCAT	50	AAATCCAGGAGATGGTCCAGTGGCCCAACCAAGCCCCAATAATACCTCATGCCAGGATTCTCA	0.54	Deletion
KMT2A	430946	65.32	chr11-118374751-118374751_5CdelCA-430946-neg-c	-	ACCATCCAACTGTGAGATTT	TGG	NGG	C	CA	5	TCTCACAGTTGGA	GGCATCCCATAATTTATTTCGGGAGGAGGAACAGTGTGATCTTCCAAAAA	50	GGCATCCCATAATTTATTTCGGGAGGAGGAACAGTGTGATCTTCCAAAAATCTCACAGTTGGA	0.46	Deletion
KMT2A	37072	55.1057	chr11-118374872-118374872_21CdelCT-37072-neg-c	-	TCTTTCTCCCCAGCATCTTC	AGG	NGG	C	CT	21	GATGCTGGGGAGA	GAAATGGTAAAGAAAATGGAACAGAGAACTTAAAGATTGATAGACCTGAA	50	GAAATGGTAAAGAAAATGGAACAGAGAACTTAAAGATTGATAGACCTGAAGATGCTGGGGAGA	0.62	Deletion
KMT2A	37071	62.9442	chr11-118375405-118375405_40AdelATCTG-37071-pos-c	+	CTCTTCCTCTATCTCAGCAG	AGG	NGG	A	ATCTG	40	TCCTCTATCTCAG	CAGAGGAACAGTTTGAGTTGCCTCTAGAGCTACCATCTGATCTGTCTGTC	50	GACAGACAGATCAGATGGTAGCTCTAGAGGCAACTCAAACTGTTCCTCTGCTGAGATAGAGGA	0.46	Deletion
KMT2A	37071	73.1379	chr11-118375405-118375405_17AdelATCTG-37071-neg-c	-	GGGGACAGTGGGACTCCGGG	TGG	NGG	A	ATCTG	17	GGAGTCCCACTGT	GTTTGAGTTGCCTCTAGAGCTACCATCTGATCTGTCTGTCTTGACCACCC	50	GTTTGAGTTGCCTCTAGAGCTACCATCTGATCTGTCTGTCTTGACCACCCGGAGTCCCACTGT	0.62	Deletion
KMT2A	37071	16.5512	chr11-118375405-118375405_29AdelATCTG-37071-neg-c	-	GGGATTCTGGCTGGGGACAG	TGG	NGG	A	ATCTG	29	TCCCCAGCCAGAA	TCTAGAGCTACCATCTGATCTGTCTGTCTTGACCACCCGGAGTCCCACTG	50	TCTAGAGCTACCATCTGATCTGTCTGTCTTGACCACCCGGAGTCCCACTGTCCCCAGCCAGAA	0.62	Deletion
KMT2A	37071	70.8344	chr11-118375405-118375405_37AdelATCTG-37071-neg-c	-	AGTCTACTGGGATTCTGGCT	GGG	NGG	A	ATCTG	37	CAGAATCCCAGTA	TACCATCTGATCTGTCTGTCTTGACCACCCGGAGTCCCACTGTCCCCAGC	50	TACCATCTGATCTGTCTGTCTTGACCACCCGGAGTCCCACTGTCCCCAGCCAGAATCCCAGTA	0.46	Deletion
KMT2A	37071	77.1955	chr11-118375405-118375405_38AdelATCTG-37071-neg-c	-	TAGTCTACTGGGATTCTGGC	TGG	NGG	A	ATCTG	38	AGAATCCCAGTAG	ACCATCTGATCTGTCTGTCTTGACCACCCGGAGTCCCACTGTCCCCAGCC	50	ACCATCTGATCTGTCTGTCTTGACCACCCGGAGTCCCACTGTCCCCAGCCAGAATCCCAGTAG	0.46	Deletion
KMT2A	37071	77.9991	chr11-118375405-118375405_42AdelATCTG-37071-neg-c	-	CAGCTAGTCTACTGGGATTC	TGG	NGG	A	ATCTG	42	TCCCAGTAGACTA	TCTGATCTGTCTGTCTTGACCACCCGGAGTCCCACTGTCCCCAGCCAGAA	50	TCTGATCTGTCTGTCTTGACCACCCGGAGTCCCACTGTCCCCAGCCAGAATCCCAGTAGACTA	0.46	Deletion
KMT2A	521101	81.3918	chr11-118375717-118375717_18CdelCTGTT-521101-pos-c	+	ACTAGGAACAGTAGCACCCC	TGG	NGG	C	CTGTT	18	GGAACAGTAGCAC	CCCTGGCCTTCAGGTACCTGTTTCCCCAACTGTTCCCATCCAGAACCAGA	50	TCTGGTTCTGGATGGGAACAGTTGGGGAAACAGGTACCTGAAGGCCAGGGGTGCTACTGTTCC	0.54	Deletion
KMT2A	521101	60.5517	chr11-118375717-118375717_5CdelCTGTT-521101-neg-c	-	CTGGATGGGAACAGTTGGGG	AGG	NGG	C	CTGTT	5	CAACTGTTCCCAT	GGATTTAACTAGGAACAGTAGCACCCCTGGCCTTCAGGTACCTGTTTCCC	50	GGATTTAACTAGGAACAGTAGCACCCCTGGCCTTCAGGTACCTGTTTCCCCAACTGTTCCCAT	0.46	Deletion
KMT2A	521101	71.7663	chr11-118375717-118375717_8CdelCTGTT-521101-neg-c	-	GTTCTGGATGGGAACAGTTG	GGG	NGG	C	CTGTT	8	CTGTTCCCATCCA	TTTAACTAGGAACAGTAGCACCCCTGGCCTTCAGGTACCTGTTTCCCCAA	50	TTTAACTAGGAACAGTAGCACCCCTGGCCTTCAGGTACCTGTTTCCCCAACTGTTCCCATCCA	0.54	Deletion
KMT2A	521101	77.4525	chr11-118375717-118375717_9CdelCTGTT-521101-neg-c	-	GGTTCTGGATGGGAACAGTT	GGG	NGG	C	CTGTT	9	TGTTCCCATCCAG	TTAACTAGGAACAGTAGCACCCCTGGCCTTCAGGTACCTGTTTCCCCAAC	50	TTAACTAGGAACAGTAGCACCCCTGGCCTTCAGGTACCTGTTTCCCCAACTGTTCCCATCCAG	0.54	Deletion
KMT2A	521101	62.9423	chr11-118375717-118375717_10CdelCTGTT-521101-neg-c	-	TGGTTCTGGATGGGAACAGT	TGG	NGG	C	CTGTT	10	GTTCCCATCCAGA	TAACTAGGAACAGTAGCACCCCTGGCCTTCAGGTACCTGTTTCCCCAACT	50	TAACTAGGAACAGTAGCACCCCTGGCCTTCAGGTACCTGTTTCCCCAACTGTTCCCATCCAGA	0.54	Deletion
KMT2A	521101	42.0883	chr11-118375717-118375717_19CdelCTGTT-521101-neg-c	-	ACATACTTCTGGTTCTGGAT	GGG	NGG	C	CTGTT	19	CAGAACCAGAAGT	ACAGTAGCACCCCTGGCCTTCAGGTACCTGTTTCCCCAACTGTTCCCATC	50	ACAGTAGCACCCCTGGCCTTCAGGTACCTGTTTCCCCAACTGTTCCCATCCAGAACCAGAAGT	0.46	Deletion
KMT2A	521101	75.494	chr11-118375717-118375717_24CdelCTGTT-521101-neg-c	-	TGGGCACATACTTCTGGTTC	TGG	NGG	C	CTGTT	24	CCAGAAGTATGTG	AGCACCCCTGGCCTTCAGGTACCTGTTTCCCCAACTGTTCCCATCCAGAA	50	AGCACCCCTGGCCTTCAGGTACCTGTTTCCCCAACTGTTCCCATCCAGAACCAGAAGTATGTG	0.46	Deletion
KMT2A	521101	79.3919	chr11-118375717-118375717_43CdelCTGTT-521101-neg-c	-	CCAGGACTATCAGTAGAATT	GGG	NGG	C	CTGTT	43	TCTACTGATAGTC	TACCTGTTTCCCCAACTGTTCCCATCCAGAACCAGAAGTATGTGCCCAAT	50	TACCTGTTTCCCCAACTGTTCCCATCCAGAACCAGAAGTATGTGCCCAATTCTACTGATAGTC	0.38	Deletion
KMT2A	521101	86.387	chr11-118375717-118375717_44CdelCTGTT-521101-neg-c	-	GCCAGGACTATCAGTAGAAT	TGG	NGG	C	CTGTT	44	CTACTGATAGTCC	ACCTGTTTCCCCAACTGTTCCCATCCAGAACCAGAAGTATGTGCCCAATT	50	ACCTGTTTCCCCAACTGTTCCCATCCAGAACCAGAAGTATGTGCCCAATTCTACTGATAGTCC	0.46	Deletion
KMT2A	452382	80.1767	chr11-118375989-118375989_33AdelAT-452382-pos-c	+	TAGTTCTACACCCAGTGTGA	TGG	NGG	A	AT	33	TCTACACCCAGTG	TGATGGAGACAAATACTTCAGTATTGGGACCCATGGGAGGTGGTCTCACC	50	GGTGAGACCACCTCCCATGGGTCCCAATACTGAAGTATTTGTCTCCATCACACTGGGTGTAGA	0.54	Deletion
KMT2A	452382	82.7039	chr11-118375989-118375989_4AdelAT-452382-pos-c	+	ATACTTCAGTATTGGGACCC	AGG	NGG	A	AT	4	TTCAGTATTGGGA	CCCATGGGAGGTGGTCTCACCCTTACCACAGGACTAAATCCAAGCTTGCC	50	GGCAAGCTTGGATTTAGTCCTGTGGTAAGGGTGAGACCACCTCCCATGGGTCCCAATACTGAA	0.38	Deletion
KMT2A	452382	87.695	chr11-118375989-118375989_3AdelAT-452382-pos-c	+	TACTTCAGTATTGGGACCCA	GGG	NGG	A	AT	3	TCAGTATTGGGAC	CCATGGGAGGTGGTCTCACCCTTACCACAGGACTAAATCCAAGCTTGCCA	50	TGGCAAGCTTGGATTTAGTCCTGTGGTAAGGGTGAGACCACCTCCCATGGGTCCCAATACTGA	0.46	Deletion
KMT2A	452382	53.8919	chr11-118375989-118375989_3AdelAT-452382-neg-c	-	AAGGGTGAGACCACCTCCCT	GGG	NGG	A	AT	3	GAGGTGGTCTCAC	TTCTACACCCAGTGTGATGGAGACAAATACTTCAGTATTGGGACCCATGG	50	TTCTACACCCAGTGTGATGGAGACAAATACTTCAGTATTGGGACCCATGGGAGGTGGTCTCAC	0.62	Deletion
KMT2A	452382	70.9661	chr11-118375989-118375989_4AdelAT-452382-neg-c	-	TAAGGGTGAGACCACCTCCC	TGG	NGG	A	AT	4	AGGTGGTCTCACC	TCTACACCCAGTGTGATGGAGACAAATACTTCAGTATTGGGACCCATGGG	50	TCTACACCCAGTGTGATGGAGACAAATACTTCAGTATTGGGACCCATGGGAGGTGGTCTCACC	0.62	Deletion
KMT2A	452382	78.7549	chr11-118375989-118375989_21AdelAT-452382-neg-c	-	TGGATTTAGTCCTGTGGTAA	GGG	NGG	A	AT	21	CCACAGGACTAAA	GGAGACAAATACTTCAGTATTGGGACCCATGGGAGGTGGTCTCACCCTTA	50	GGAGACAAATACTTCAGTATTGGGACCCATGGGAGGTGGTCTCACCCTTACCACAGGACTAAA	0.46	Deletion
KMT2A	452382	76.9084	chr11-118375989-118375989_22AdelAT-452382-neg-c	-	TTGGATTTAGTCCTGTGGTA	AGG	NGG	A	AT	22	CACAGGACTAAAT	GAGACAAATACTTCAGTATTGGGACCCATGGGAGGTGGTCTCACCCTTAC	50	GAGACAAATACTTCAGTATTGGGACCCATGGGAGGTGGTCTCACCCTTACCACAGGACTAAAT	0.38	Deletion
KMT2A	452382	76.9948	chr11-118375989-118375989_27AdelAT-452382-neg-c	-	CAAGCTTGGATTTAGTCCTG	TGG	NGG	A	AT	27	GACTAAATCCAAG	AAATACTTCAGTATTGGGACCCATGGGAGGTGGTCTCACCCTTACCACAG	50	AAATACTTCAGTATTGGGACCCATGGGAGGTGGTCTCACCCTTACCACAGGACTAAATCCAAG	0.38	Deletion
KMT2A	452382	73.5159	chr11-118375989-118375989_41AdelAT-452382-neg-c	-	GATTGAGAAGTTGGCAAGCT	TGG	NGG	A	AT	41	TTGCCAACTTCTC	TGGGACCCATGGGAGGTGGTCTCACCCTTACCACAGGACTAAATCCAAGC	50	TGGGACCCATGGGAGGTGGTCTCACCCTTACCACAGGACTAAATCCAAGCTTGCCAACTTCTC	0.46	Deletion
KMT2A	694676	71.0228	chr11-118376981-118376981_39GdelGA-694676-pos-c	+	TAACAGCCGCTTCACCTTCT	GGG	NGG	G	GA	39	AGCCGCTTCACCT	TCTGGGGAAGCAGACGAACACTATCAGCTTCAGCATGTGAACCAGCTCCT	50	AGGAGCTGGTTCACATGCTGAAGCTGATAGTGTTCGTCTGCTTCCCCAGAAGGTGAAGCGGCT	0.62	Deletion
KMT2A	694676	71.5992	chr11-118376981-118376981_38GdelGA-694676-pos-c	+	AACAGCCGCTTCACCTTCTG	GGG	NGG	G	GA	38	GCCGCTTCACCTT	CTGGGGAAGCAGACGAACACTATCAGCTTCAGCATGTGAACCAGCTCCTT	50	AAGGAGCTGGTTCACATGCTGAAGCTGATAGTGTTCGTCTGCTTCCCCAGAAGGTGAAGCGGC	0.62	Deletion
KMT2A	694676	88.2572	chr11-118376981-118376981_43GdelGA-694676-neg-c	-	AGCAGAATCAAGATCACGCT	GGG	NGG	G	GA	43	GTGATCTTGATTC	GCATGTGAACCAGCTCCTTGCCAGCAAAACTGGGATTCATTCTTCCCAGC	50	GCATGTGAACCAGCTCCTTGCCAGCAAAACTGGGATTCATTCTTCCCAGCGTGATCTTGATTC	0.38	Deletion
KMT2A	521535	75.9068	chr11-118390460-118390460_17AdelAC-521535-pos-c	+	ATTCCGTTTCCACAAGCCAG	AGG	NGG	A	AC	17	CGTTTCCACAAGC	CAGAGGAGGCCAATGAACCCCCCTTGAACCCTCACGGCTCAGCCAGGGCT	50	AGCCCTGGCTGAGCCGTGAGGGTTCAAGGGGGGTTCATTGGCCTCCTCTGGCTTGTGGAAACG	0.54	Deletion
KMT2A	521535	68.78	chr11-118390460-118390460_14AdelAC-521535-pos-c	+	CCGTTTCCACAAGCCAGAGG	AGG	NGG	A	AC	14	TTCCACAAGCCAG	AGGAGGCCAATGAACCCCCCTTGAACCCTCACGGCTCAGCCAGGGCTGAA	50	TTCAGCCCTGGCTGAGCCGTGAGGGTTCAAGGGGGGTTCATTGGCCTCCTCTGGCTTGTGGAA	0.54	Deletion
KMT2A	521535	84.0425	chr11-118390460-118390460_7AdelAC-521535-neg-c	-	TGAGCCGTGAGGGTTCAAGG	GGG	NGG	A	AC	7	TGAACCCTCACGG	AAATTACAAATTCCGTTTCCACAAGCCAGAGGAGGCCAATGAACCCCCCT	50	AAATTACAAATTCCGTTTCCACAAGCCAGAGGAGGCCAATGAACCCCCCTTGAACCCTCACGG	0.62	Deletion
KMT2A	521535	73.8483	chr11-118390460-118390460_9AdelAC-521535-neg-c	-	GCTGAGCCGTGAGGGTTCAA	GGG	NGG	A	AC	9	AACCCTCACGGCT	ATTACAAATTCCGTTTCCACAAGCCAGAGGAGGCCAATGAACCCCCCTTG	50	ATTACAAATTCCGTTTCCACAAGCCAGAGGAGGCCAATGAACCCCCCTTGAACCCTCACGGCT	0.62	Deletion
KMT2A	521535	57.5946	chr11-118390460-118390460_31AdelAC-521535-neg-c	-	CCTGAGGTGGACTTCAGCCC	TGG	NGG	A	AC	31	CTGAAGTCCACCT	GCCAGAGGAGGCCAATGAACCCCCCTTGAACCCTCACGGCTCAGCCAGGG	50	GCCAGAGGAGGCCAATGAACCCCCCTTGAACCCTCACGGCTCAGCCAGGGCTGAAGTCCACCT	0.54	Deletion
KMT2A	521535	65.4764	chr11-118390460-118390460_44AdelAC-521535-neg-c	-	AGAAGGGAACTTGCCTGAGG	TGG	NGG	A	AC	44	CAGGCAAGTTCCC	AATGAACCCCCCTTGAACCCTCACGGCTCAGCCAGGGCTGAAGTCCACCT	50	AATGAACCCCCCTTGAACCCTCACGGCTCAGCCAGGGCTGAAGTCCACCTCAGGCAAGTTCCC	0.62	Deletion
KMT2A	521535	48.6479	chr11-118390460-118390460_47AdelAC-521535-neg-c	-	AAAAGAAGGGAACTTGCCTG	AGG	NGG	A	AC	47	GCAAGTTCCCTTC	GAACCCCCCTTGAACCCTCACGGCTCAGCCAGGGCTGAAGTCCACCTCAG	50	GAACCCCCCTTGAACCCTCACGGCTCAGCCAGGGCTGAAGTCCACCTCAGGCAAGTTCCCTTC	0.54	Deletion
ARCN1	267208	82	chr11-118452109-118452109_26CdelCAG-267208-neg-c	-	TATACAGTTTCTCCATAGGC	TGG	NGG	C	CAG	26	TATGGAGAAACTG	AAACAACATACGTTTGTTGAAACAGAGAGTGTAAGATATGTCTACCAGCC	50	AAACAACATACGTTTGTTGAAACAGAGAGTGTAAGATATGTCTACCAGCCTATGGAGAAACTG	0.38	Deletion
ARCN1	267210	81.9376	chr11-118454705-118454705_16CdelCA-267210-neg-c	-	GGATTATACCTGGCTGGTGC	AGG	NGG	C	CA	16	CCAGCCAGGTATA	TGATCACAGAGACCATCATTGAAACTGATAAACCAAAAGTGGCACCTGCA	50	TGATCACAGAGACCATCATTGAAACTGATAAACCAAAAGTGGCACCTGCACCAGCCAGGTATA	0.54	Deletion
SLC37A4	6926	84.6016	chr11-118895980-118895980_37CdelCAG-6926-pos-c	+	TGGGAGGTGCCACACAAGTT	GGG	NGG	C	CAG	37	AGGTGCCACACAA	GTTGGGAGGGGCACTCTCGTTGGCTATGACTCCAAACAGGGCAATGGGGC	50	GCCCCATTGCCCTGTTTGGAGTCATAGCCAACGAGAGTGCCCCTCCCAACTTGTGTGGCACCT	0.54	Deletion
SLC37A4	6926	83.6059	chr11-118895980-118895980_34CdelCAG-6926-pos-c	+	GAGGTGCCACACAAGTTGGG	AGG	NGG	C	CAG	34	TGCCACACAAGTT	GGGAGGGGCACTCTCGTTGGCTATGACTCCAAACAGGGCAATGGGGCCAT	50	ATGGCCCCATTGCCCTGTTTGGAGTCATAGCCAACGAGAGTGCCCCTCCCAACTTGTGTGGCA	0.46	Deletion
SLC37A4	6926	78.812	chr11-118895980-118895980_33CdelCAG-6926-pos-c	+	AGGTGCCACACAAGTTGGGA	GGG	NGG	C	CAG	33	GCCACACAAGTTG	GGAGGGGCACTCTCGTTGGCTATGACTCCAAACAGGGCAATGGGGCCATA	50	TATGGCCCCATTGCCCTGTTTGGAGTCATAGCCAACGAGAGTGCCCCTCCCAACTTGTGTGGC	0.54	Deletion
SLC37A4	6926	78.424	chr11-118895980-118895980_32CdelCAG-6926-pos-c	+	GGTGCCACACAAGTTGGGAG	GGG	NGG	C	CAG	32	CCACACAAGTTGG	GAGGGGCACTCTCGTTGGCTATGACTCCAAACAGGGCAATGGGGCCATAC	50	GTATGGCCCCATTGCCCTGTTTGGAGTCATAGCCAACGAGAGTGCCCCTCCCAACTTGTGTGG	0.54	Deletion
SLC37A4	6926	81.2317	chr11-118895980-118895980_4CdelCAG-6926-pos-c	+	TCGTTGGCTATGACTCCAAA	CGG	NGG	C	CAG	4	TGGCTATGACTCC	AAACAGGGCAATGGGGCCATACGAGGAGAAACCAAATACAGCTCCCAATA	50	TATTGGGAGCTGTATTTGGTTTCTCCTCGTATGGCCCCATTGCCCTGTTTGGAGTCATAGCCA	0.54	Deletion
SLC37A4	6926	89.1012	chr11-118895980-118895980_17CdelCAG-6926-neg-c	-	GTATTTGGTTTCTCCTCGTA	TGG	NGG	C	CAG	17	GAGGAGAAACCAA	GAGGGGCACTCTCGTTGGCTATGACTCCAAACAGGGCAATGGGGCCATAC	50	GAGGGGCACTCTCGTTGGCTATGACTCCAAACAGGGCAATGGGGCCATACGAGGAGAAACCAA	0.46	Deletion
SLC37A4	6926	82.2034	chr11-118895980-118895980_32CdelCAG-6926-neg-c	-	CTGGTATTGGGAGCTGTATT	TGG	NGG	C	CAG	32	ACAGCTCCCAATA	TGGCTATGACTCCAAACAGGGCAATGGGGCCATACGAGGAGAAACCAAAT	50	TGGCTATGACTCCAAACAGGGCAATGGGGCCATACGAGGAGAAACCAAATACAGCTCCCAATA	0.46	Deletion
SLC37A4	6926	78.2608	chr11-118895980-118895980_45CdelCAG-6926-neg-c	-	GCAGCTCTGGATCCTGGTAT	TGG	NGG	C	CAG	45	CCAGGATCCAGAG	AAACAGGGCAATGGGGCCATACGAGGAGAAACCAAATACAGCTCCCAATA	50	AAACAGGGCAATGGGGCCATACGAGGAGAAACCAAATACAGCTCCCAATACCAGGATCCAGAG	0.62	Deletion
SLC37A4	648054	76.4771	chr11-118897385-118897385_12CdelCAT-648054-pos-c	+	CTACAAGGCCCCCAACTTCC	AGG	NGG	C	CAT	12	AAGGCCCCCAACT	TCCAGGGCACTCATGTAGGAGCTACCTGCAGTAGGGAGTTGTGGTGGGAA	50	TTCCCACCACAACTCCCTACTGCAGGTAGCTCCTACATGAGTGCCCTGGAAGTTGGGGGCCTT	0.62	Deletion
SLC37A4	648054	84.5901	chr11-118897385-118897385_1CdelCAT-648054-pos-c	+	CCAACTTCCAGGGCACTCGT	AGG	NGG	C	CAT	1	CTTCCAGGGCACT	CATGTAGGAGCTACCTGCAGTAGGGAGTTGTGGTGGGAAGAGGGAAGGGA	50	TCCCTTCCCTCTTCCCACCACAACTCCCTACTGCAGGTAGCTCCTACATGAGTGCCCTGGAAG	0.62	Deletion
SLC37A4	648054	78.3559	chr11-118897385-118897385_17CdelCAT-648054-neg-c	-	CCACCACAACTCCCTACTGC	AGG	NGG	C	CAT	17	GTAGGGAGTTGTG	TGCCTACAAGGCCCCCAACTTCCAGGGCACTCATGTAGGAGCTACCTGCA	50	TGCCTACAAGGCCCCCAACTTCCAGGGCACTCATGTAGGAGCTACCTGCAGTAGGGAGTTGTG	0.54	Deletion
SLC37A4	6930	61.5	chr11-118897722-118897722_38AdelACAC-6930-pos-c	+	TCTCCTGGATAAGGAAGAAC	TGG	NGG	A	ACAC	38	CTGGATAAGGAAG	AACTGGCCCCAGTCAGTACAGCAGGTCTTTACTCCAAACACCACAAGGTA	50	TACCTTGTGGTGTTTGGAGTAAAGACCTGCTGTACTGACTGGGGCCAGTTCTTCCTTATCCAG	0.46	Deletion
SLC37A4	6930	74.6243	chr11-118897722-118897722_19AdelACAC-6930-pos-c	+	CTGGCCCCAGTCAGTACAGC	AGG	NGG	A	ACAC	19	CCCCAGTCAGTAC	AGCAGGTCTTTACTCCAAACACCACAAGGTAACCAGTGGAGAGCACCCAC	50	GTGGGTGCTCTCCACTGGTTACCTTGTGGTGTTTGGAGTAAAGACCTGCTGTACTGACTGGGG	0.62	Deletion
SLC37A4	6930	80.1889	chr11-118897722-118897722_2AdelACAC-6930-neg-c	-	TCCACTGGTTACCTTGTGTT	TGG	NGG	A	ACAC	2	ACAAGGTAACCAG	TAAGGAAGAACTGGCCCCAGTCAGTACAGCAGGTCTTTACTCCAAACACC	50	TAAGGAAGAACTGGCCCCAGTCAGTACAGCAGGTCTTTACTCCAAACACCACAAGGTAACCAG	0.46	Deletion
SLC37A4	6930	74.5905	chr11-118897722-118897722_30AdelACAC-6930-neg-c	-	GCTGCTGTCCCCTTACCTGT	GGG	NGG	A	ACAC	30	GGTAAGGGGACAG	GCAGGTCTTTACTCCAAACACCACAAGGTAACCAGTGGAGAGCACCCACA	50	GCAGGTCTTTACTCCAAACACCACAAGGTAACCAGTGGAGAGCACCCACAGGTAAGGGGACAG	0.62	Deletion
SLC37A4	662747	50.7991	chr11-118898503-118898503_19AdelAT-662747-pos-c	+	GCCAGCTGTAGCTCTGGGCA	AGG	NGG	A	AT	19	GCTGTAGCTCTGG	GCAAGGATGGTTGCCAGGATAGGGCCCAGCCCTCCAGCCAGGTTCATGCT	50	AGCATGAACCTGGCTGGAGGGCTGGGCCCTATCCTGGCAACCATCCTTGCCCAGAGCTACAGC	0.62	Deletion
SLC37A4	662747	60.2767	chr11-118898503-118898503_15AdelAT-662747-pos-c	+	GCTGTAGCTCTGGGCAAGGA	TGG	NGG	A	AT	15	TAGCTCTGGGCAA	GGATGGTTGCCAGGATAGGGCCCAGCCCTCCAGCCAGGTTCATGCTGGTT	50	AACCAGCATGAACCTGGCTGGAGGGCTGGGCCCTATCCTGGCAACCATCCTTGCCCAGAGCTA	0.54	Deletion
SLC37A4	662747	69.3692	chr11-118898503-118898503_7AdelAT-662747-pos-c	+	TCTGGGCAAGGATGGTTGCC	AGG	NGG	A	AT	7	GGCAAGGATGGTT	GCCAGGATAGGGCCCAGCCCTCCAGCCAGGTTCATGCTGGTTGACAGGAT	50	ATCCTGTCAACCAGCATGAACCTGGCTGGAGGGCTGGGCCCTATCCTGGCAACCATCCTTGCC	0.54	Deletion
SLC37A4	662747	59.3144	chr11-118898503-118898503_3AdelAT-662747-pos-c	+	GGCAAGGATGGTTGCCAGGA	AGG	NGG	A	AT	3	AGGATGGTTGCCA	GGATAGGGCCCAGCCCTCCAGCCAGGTTCATGCTGGTTGACAGGATGGCC	50	GGCCATCCTGTCAACCAGCATGAACCTGGCTGGAGGGCTGGGCCCTATCCTGGCAACCATCCT	0.54	Deletion
SLC37A4	662747	46.9641	chr11-118898503-118898503_2AdelAT-662747-pos-c	+	GCAAGGATGGTTGCCAGGAA	GGG	NGG	A	AT	2	GGATGGTTGCCAG	GATAGGGCCCAGCCCTCCAGCCAGGTTCATGCTGGTTGACAGGATGGCCC	50	GGGCCATCCTGTCAACCAGCATGAACCTGGCTGGAGGGCTGGGCCCTATCCTGGCAACCATCC	0.62	Deletion
SLC37A4	662747	36.212	chr11-118898503-118898503_12AdelAT-662747-neg-c	-	CATGAACCTGGCTGGAGGGC	TGG	NGG	A	AT	12	CTCCAGCCAGGTT	GCGCCAGCTGTAGCTCTGGGCAAGGATGGTTGCCAGGATAGGGCCCAGCC	50	GCGCCAGCTGTAGCTCTGGGCAAGGATGGTTGCCAGGATAGGGCCCAGCCCTCCAGCCAGGTT	0.62	Deletion
SLC37A4	662747	60.2252	chr11-118898503-118898503_17AdelAT-662747-neg-c	-	ACCAGCATGAACCTGGCTGG	AGG	NGG	A	AT	17	GCCAGGTTCATGC	AGCTGTAGCTCTGGGCAAGGATGGTTGCCAGGATAGGGCCCAGCCCTCCA	50	AGCTGTAGCTCTGGGCAAGGATGGTTGCCAGGATAGGGCCCAGCCCTCCAGCCAGGTTCATGC	0.62	Deletion
SLC37A4	662747	71.6439	chr11-118898503-118898503_20AdelAT-662747-neg-c	-	TCAACCAGCATGAACCTGGC	TGG	NGG	A	AT	20	AGGTTCATGCTGG	TGTAGCTCTGGGCAAGGATGGTTGCCAGGATAGGGCCCAGCCCTCCAGCC	50	TGTAGCTCTGGGCAAGGATGGTTGCCAGGATAGGGCCCAGCCCTCCAGCCAGGTTCATGCTGG	0.54	Deletion
SLC37A4	662747	79.7688	chr11-118898503-118898503_24AdelAT-662747-neg-c	-	CCTGTCAACCAGCATGAACC	TGG	NGG	A	AT	24	TCATGCTGGTTGA	GCTCTGGGCAAGGATGGTTGCCAGGATAGGGCCCAGCCCTCCAGCCAGGT	50	GCTCTGGGCAAGGATGGTTGCCAGGATAGGGCCCAGCCCTCCAGCCAGGTTCATGCTGGTTGA	0.46	Deletion
SLC37A4	651195	85.2504	chr11-118899109-118899109_2GdelGCTGCCGA-651195-pos-c	+	AACTTGCTGATAGCATAAGC	TGG	NGG	G	GCTGCCGA	2	TGCTGATAGCATA	AGCTGCCGACTGGCTGCTGGTGATGAACCCTGCAGGGAACATTACACTTA	50	TAAGTGTAATGTTCCCTGCAGGGTTCATCACCAGCAGCCAGTCGGCAGCTTATGCTATCAGCA	0.38	Deletion
SLC37A4	651195	72.6016	chr11-118899109-118899109_25GdelGCTGCCGA-651195-neg-c	-	TAAGTGTAATGTTCCCTGCA	GGG	NGG	G	GCTGCCGA	25	AGGGAACATTACA	AACTTGCTGATAGCATAAGCTGCCGACTGGCTGCTGGTGATGAACCCTGC	50	AACTTGCTGATAGCATAAGCTGCCGACTGGCTGCTGGTGATGAACCCTGCAGGGAACATTACA	0.38	Deletion
SLC37A4	651195	78.9094	chr11-118899109-118899109_26GdelGCTGCCGA-651195-neg-c	-	CTAAGTGTAATGTTCCCTGC	AGG	NGG	G	GCTGCCGA	26	GGGAACATTACAC	ACTTGCTGATAGCATAAGCTGCCGACTGGCTGCTGGTGATGAACCCTGCA	50	ACTTGCTGATAGCATAAGCTGCCGACTGGCTGCTGGTGATGAACCCTGCAGGGAACATTACAC	0.46	Deletion
SLC37A4	557015	83.1834	chr11-118900002-118900002_34GdelGAAGT-557015-pos-c	+	GGGATCTCTTCCACCAATGA	TGG	NGG	G	GAAGT	34	TCTCTTCCACCAA	TGATGGCATGACAAAGGAGAAGGTCTTGCGATTGAAGTAATACAGGCTGT	50	ACAGCCTGTATTACTTCAATCGCAAGACCTTCTCCTTTGTCATGCCATCATTGGTGGAAGAGA	0.46	Deletion
SLC37A4	557015	75.3883	chr11-118900002-118900002_23GdelGAAGT-557015-pos-c	+	CACCAATGATGGCATGACAA	AGG	NGG	G	GAAGT	23	AATGATGGCATGA	CAAAGGAGAAGGTCTTGCGATTGAAGTAATACAGGCTGTAGCCCCCAAAC	50	GTTTGGGGGCTACAGCCTGTATTACTTCAATCGCAAGACCTTCTCCTTTGTCATGCCATCATT	0.38	Deletion
SLC37A4	557015	59.221	chr11-118900002-118900002_17GdelGAAGT-557015-pos-c	+	TGATGGCATGACAAAGGAGA	AGG	NGG	G	GAAGT	17	GGCATGACAAAGG	AGAAGGTCTTGCGATTGAAGTAATACAGGCTGTAGCCCCCAAACATGGCT	50	AGCCATGTTTGGGGGCTACAGCCTGTATTACTTCAATCGCAAGACCTTCTCCTTTGTCATGCC	0.54	Deletion
SLC37A4	557015	62.8446	chr11-118900002-118900002_21GdelGAAGT-557015-neg-c	-	ATCTTCTCAGCCATGTTTGG	GGG	NGG	G	GAAGT	21	AACATGGCTGAGA	TGACAAAGGAGAAGGTCTTGCGATTGAAGTAATACAGGCTGTAGCCCCCA	50	TGACAAAGGAGAAGGTCTTGCGATTGAAGTAATACAGGCTGTAGCCCCCAAACATGGCTGAGA	0.46	Deletion
SLC37A4	557015	68.3699	chr11-118900002-118900002_22GdelGAAGT-557015-neg-c	-	GATCTTCTCAGCCATGTTTG	GGG	NGG	G	GAAGT	22	ACATGGCTGAGAA	GACAAAGGAGAAGGTCTTGCGATTGAAGTAATACAGGCTGTAGCCCCCAA	50	GACAAAGGAGAAGGTCTTGCGATTGAAGTAATACAGGCTGTAGCCCCCAAACATGGCTGAGAA	0.46	Deletion
SLC37A4	557015	65.8953	chr11-118900002-118900002_23GdelGAAGT-557015-neg-c	-	TGATCTTCTCAGCCATGTTT	GGG	NGG	G	GAAGT	23	CATGGCTGAGAAG	ACAAAGGAGAAGGTCTTGCGATTGAAGTAATACAGGCTGTAGCCCCCAAA	50	ACAAAGGAGAAGGTCTTGCGATTGAAGTAATACAGGCTGTAGCCCCCAAACATGGCTGAGAAG	0.54	Deletion
HMBS	643733	74.3548	chr11-118959797-118959797_8AdelATG-643733-neg-c	-	AAGAATCTTGTCCCCTGTGG	TGG	NGG	A	ATG	8	CAGGGGACAAGAT	ATAATGAGCACCTGATTGATTGACTCTCTCCTCAGTTGCTATGTCCACCA	50	ATAATGAGCACCTGATTGATTGACTCTCTCCTCAGTTGCTATGTCCACCACAGGGGACAAGAT	0.54	Deletion
HMBS	643733	74.9637	chr11-118959797-118959797_11AdelATG-643733-neg-c	-	ATCAAGAATCTTGTCCCCTG	TGG	NGG	A	ATG	11	GGGACAAGATTCT	ATGAGCACCTGATTGATTGACTCTCTCCTCAGTTGCTATGTCCACCACAG	50	ATGAGCACCTGATTGATTGACTCTCTCCTCAGTTGCTATGTCCACCACAGGGGACAAGATTCT	0.46	Deletion
HMBS	1459	82.3302	chr11-118959803-118959803_4AdelAC-1459-neg-c	-	CAAGAATCTTGTCCCCTGTG	TGG	NGG	A	AC	4	AGGGGACAAGATT	TAATGAGCACCTGATTGATTGACTCTCTCCTCAGTTGCTATGTCCACCAC	50	TAATGAGCACCTGATTGATTGACTCTCTCCTCAGTTGCTATGTCCACCACAGGGGACAAGATT	0.46	Deletion
HMBS	653427	74.0618	chr11-118959930-118959930_15GdelGGA-653427-neg-c	-	GTTCAAGCTCCTTGGTAAAC	AGG	NGG	G	GGA	15	TACCAAGGAGCTT	GGATTCACTCAGGCTCTTTCTGTCCGGCAGATTGGAGAGAAAAGCCTGTT	50	GGATTCACTCAGGCTCTTTCTGTCCGGCAGATTGGAGAGAAAAGCCTGTTTACCAAGGAGCTT	0.46	Deletion
HMBS	653427	60.2355	chr11-118959930-118959930_23GdelGGA-653427-neg-c	-	CAGGGCATGTTCAAGCTCCT	TGG	NGG	G	GGA	23	AGCTTGAACATGC	TCAGGCTCTTTCTGTCCGGCAGATTGGAGAGAAAAGCCTGTTTACCAAGG	50	TCAGGCTCTTTCTGTCCGGCAGATTGGAGAGAAAAGCCTGTTTACCAAGGAGCTTGAACATGC	0.46	Deletion
HMBS	657255	74.9991	chr11-118960447-118960447_32CdelCT-657255-pos-c	+	CCTGGTTGTTCACTCCTTGA	AGG	NGG	C	CT	32	GTTGTTCACTCCT	TGAAGGACCTGCCCACTGTGCTTCCTCCTGGCTTCACCATCGGAGCCATC	50	GATGGCTCCGATGGTGAAGCCAGGAGGAAGCACAGTGGGCAGGTCCTTCAAGGAGTGAACAAC	0.46	Deletion
HMBS	657255	88.4126	chr11-118960447-118960447_10CdelCT-657255-neg-c	-	TTACTTGCAGATGGCTCCGA	TGG	NGG	C	CT	10	GAGCCATCTGCAA	TCACTCCTTGAAGGACCTGCCCACTGTGCTTCCTCCTGGCTTCACCATCG	50	TCACTCCTTGAAGGACCTGCCCACTGTGCTTCCTCCTGGCTTCACCATCGGAGCCATCTGCAA	0.54	Deletion
HMBS	657255	76.6342	chr11-118960447-118960447_19CdelCT-657255-neg-c	-	GCAAGACTCTTACTTGCAGA	TGG	NGG	C	CT	19	GCAAGTAAGAGTC	GAAGGACCTGCCCACTGTGCTTCCTCCTGGCTTCACCATCGGAGCCATCT	50	GAAGGACCTGCCCACTGTGCTTCCTCCTGGCTTCACCATCGGAGCCATCTGCAAGTAAGAGTC	0.46	Deletion
HMBS	374084	62.7961	chr11-118960752-118960752_15AdelAC-374084-neg-c	-	CACTTACCTCTTCTCTGGCA	GGG	NGG	A	AC	15	CAGAGAAGAGGTA	TGCTGTTGTCTTTCACCCAAAATTTGTTGGGAAGACCCTAGAAACCCTGC	50	TGCTGTTGTCTTTCACCCAAAATTTGTTGGGAAGACCCTAGAAACCCTGCCAGAGAAGAGGTA	0.46	Deletion
HMBS	374084	66.3249	chr11-118960752-118960752_16AdelAC-374084-neg-c	-	CCACTTACCTCTTCTCTGGC	AGG	NGG	A	AC	16	AGAGAAGAGGTAA	GCTGTTGTCTTTCACCCAAAATTTGTTGGGAAGACCCTAGAAACCCTGCC	50	GCTGTTGTCTTTCACCCAAAATTTGTTGGGAAGACCCTAGAAACCCTGCCAGAGAAGAGGTAA	0.38	Deletion
HMBS	374084	66.4844	chr11-118960752-118960752_20AdelAC-374084-neg-c	-	GGCCCCACTTACCTCTTCTC	TGG	NGG	A	AC	20	AAGAGGTAAGTGG	TTGTCTTTCACCCAAAATTTGTTGGGAAGACCCTAGAAACCCTGCCAGAG	50	TTGTCTTTCACCCAAAATTTGTTGGGAAGACCCTAGAAACCCTGCCAGAGAAGAGGTAAGTGG	0.46	Deletion
HMBS	374084	69.4613	chr11-118960752-118960752_41AdelAC-374084-neg-c	-	TCCCACCAAGCTGCCTATCC	AGG	NGG	A	AC	41	TAGGCAGCTTGGT	TTGGGAAGACCCTAGAAACCCTGCCAGAGAAGAGGTAAGTGGGGCCTGGA	50	TTGGGAAGACCCTAGAAACCCTGCCAGAGAAGAGGTAAGTGGGGCCTGGATAGGCAGCTTGGT	0.54	Deletion
HMBS	651426	63.2276	chr11-118962844-118962844_44CdelCCT-651426-neg-c	-	ATGTCACCATGTGGCTTCCC	TGG	NGG	C	CCT	44	AAGCCACATGGTG	GCACCCTGAGGAATGCATGTATGCTGTGGGCCAGGTACACTTGACCAGGG	50	GCACCCTGAGGAATGCATGTATGCTGTGGGCCAGGTACACTTGACCAGGGAAGCCACATGGTG	0.54	Deletion
HMBS	641071	68.4307	chr11-118963177-118963177_24CdelCA-641071-pos-c	+	AGCCAAGGACCAGGACATCT	TGG	NGG	C	CA	24	AAGGACCAGGACA	TCTTGGATCTGGTGGGTGTGCTGCACGATCCCGAGACTCTGCTTCGCTGC	50	GCAGCGAAGCAGAGTCTCGGGATCGTGCAGCACACCCACCAGATCCAAGATGTCCTGGTCCTT	0.54	Deletion
HMBS	641071	79.0694	chr11-118963177-118963177_18CdelCA-641071-pos-c	+	GGACCAGGACATCTTGGATC	TGG	NGG	C	CA	18	CAGGACATCTTGG	ATCTGGTGGGTGTGCTGCACGATCCCGAGACTCTGCTTCGCTGCATCGCT	50	AGCGATGCAGCGAAGCAGAGTCTCGGGATCGTGCAGCACACCCACCAGATCCAAGATGTCCTG	0.54	Deletion
HMBS	641071	70.5285	chr11-118963177-118963177_15CdelCA-641071-pos-c	+	CCAGGACATCTTGGATCTGG	TGG	NGG	C	CA	15	GACATCTTGGATC	TGGTGGGTGTGCTGCACGATCCCGAGACTCTGCTTCGCTGCATCGCTGAA	50	TTCAGCGATGCAGCGAAGCAGAGTCTCGGGATCGTGCAGCACACCCACCAGATCCAAGATGTC	0.46	Deletion
HMBS	641071	73.6656	chr11-118963177-118963177_14CdelCA-641071-pos-c	+	CAGGACATCTTGGATCTGGT	GGG	NGG	C	CA	14	ACATCTTGGATCT	GGTGGGTGTGCTGCACGATCCCGAGACTCTGCTTCGCTGCATCGCTGAAA	50	TTTCAGCGATGCAGCGAAGCAGAGTCTCGGGATCGTGCAGCACACCCACCAGATCCAAGATGT	0.38	Deletion
HMBS	641071	88.1905	chr11-118963177-118963177_6CdelCA-641071-neg-c	-	GCGAAGCAGAGTCTCGGGAT	CGG	NGG	C	CA	6	CCGAGACTCTGCT	GCGAGCCAAGGACCAGGACATCTTGGATCTGGTGGGTGTGCTGCACGATC	50	GCGAGCCAAGGACCAGGACATCTTGGATCTGGTGGGTGTGCTGCACGATCCCGAGACTCTGCT	0.62	Deletion
HMBS	641071	38.3688	chr11-118963177-118963177_45CdelCA-641071-neg-c	-	CCCTACCAGGTGCCTCAGGA	AGG	NGG	C	CA	45	TGAGGCACCTGGT	GCTGCACGATCCCGAGACTCTGCTTCGCTGCATCGCTGAAAGGGCCTTCC	50	GCTGCACGATCCCGAGACTCTGCTTCGCTGCATCGCTGAAAGGGCCTTCCTGAGGCACCTGGT	0.62	Deletion
HMBS	1468	68.4307	chr11-118963189-118963189_36AdelACT-1468-pos-c	+	AGCCAAGGACCAGGACATCT	TGG	NGG	A	ACT	36	AAGGACCAGGACA	TCTTGGATCTGGTGGGTGTGCTGCACGATCCCGAGACTCTGCTTCGCTGC	50	GCAGCGAAGCAGAGTCTCGGGATCGTGCAGCACACCCACCAGATCCAAGATGTCCTGGTCCTT	0.54	Deletion
HMBS	1468	79.0694	chr11-118963189-118963189_30AdelACT-1468-pos-c	+	GGACCAGGACATCTTGGATC	TGG	NGG	A	ACT	30	CAGGACATCTTGG	ATCTGGTGGGTGTGCTGCACGATCCCGAGACTCTGCTTCGCTGCATCGCT	50	AGCGATGCAGCGAAGCAGAGTCTCGGGATCGTGCAGCACACCCACCAGATCCAAGATGTCCTG	0.54	Deletion
HMBS	1468	70.5285	chr11-118963189-118963189_27AdelACT-1468-pos-c	+	CCAGGACATCTTGGATCTGG	TGG	NGG	A	ACT	27	GACATCTTGGATC	TGGTGGGTGTGCTGCACGATCCCGAGACTCTGCTTCGCTGCATCGCTGAA	50	TTCAGCGATGCAGCGAAGCAGAGTCTCGGGATCGTGCAGCACACCCACCAGATCCAAGATGTC	0.46	Deletion
HMBS	1468	73.6656	chr11-118963189-118963189_26AdelACT-1468-pos-c	+	CAGGACATCTTGGATCTGGT	GGG	NGG	A	ACT	26	ACATCTTGGATCT	GGTGGGTGTGCTGCACGATCCCGAGACTCTGCTTCGCTGCATCGCTGAAA	50	TTTCAGCGATGCAGCGAAGCAGAGTCTCGGGATCGTGCAGCACACCCACCAGATCCAAGATGT	0.38	Deletion
HMBS	1468	72.0132	chr11-118963189-118963189_1AdelACT-1468-neg-c	-	GCGATGCAGCGAAGCAGTCT	CGG	NGG	A	ACT	1	CTGCTTCGCTGCA	AGGACCAGGACATCTTGGATCTGGTGGGTGTGCTGCACGATCCCGAGACT	50	AGGACCAGGACATCTTGGATCTGGTGGGTGTGCTGCACGATCCCGAGACTCTGCTTCGCTGCA	0.62	Deletion
HMBS	1468	38.3688	chr11-118963189-118963189_32AdelACT-1468-neg-c	-	CCCTACCAGGTGCCTCAGGA	AGG	NGG	A	ACT	32	TGAGGCACCTGGT	GCTGCACGATCCCGAGACTCTGCTTCGCTGCATCGCTGAAAGGGCCTTCC	50	GCTGCACGATCCCGAGACTCTGCTTCGCTGCATCGCTGAAAGGGCCTTCCTGAGGCACCTGGT	0.62	Deletion
HMBS	1479	60.1581	chr11-118963665-118963665_46CdelCTG-1479-pos-c	+	TCCCCTCTCAGACTGTGCTG	AGG	NGG	C	CTG	46	CTCTCAGACTGTG	CTGAGGCAACTGTTTTCTTCCCCAGCTGTACCTGACTGGAGGAGTCTGGA	50	TCCAGACTCCTCCAGTCAGGTACAGCTGGGGAAGAAAACAGTTGCCTCAGCACAGTCTGAGAG	0.54	Deletion
HMBS	1479	77.2303	chr11-118963665-118963665_13CdelCTG-1479-pos-c	+	CTTCCCCAGCTGTACCTGAC	TGG	NGG	C	CTG	13	CCCAGCTGTACCT	GACTGGAGGAGTCTGGAGTCTAGACGGCTCAGATAGCATACAAGAGACCA	50	TGGTCTCTTGTATGCTATCTGAGCCGTCTAGACTCCAGACTCCTCCAGTCAGGTACAGCTGGG	0.62	Deletion
HMBS	1479	77.8157	chr11-118963665-118963665_10CdelCTG-1479-pos-c	+	CCCCAGCTGTACCTGACTGG	AGG	NGG	C	CTG	10	AGCTGTACCTGAC	TGGAGGAGTCTGGAGTCTAGACGGCTCAGATAGCATACAAGAGACCATGC	50	GCATGGTCTCTTGTATGCTATCTGAGCCGTCTAGACTCCAGACTCCTCCAGTCAGGTACAGCT	0.54	Deletion
HMBS	1479	75.8534	chr11-118963665-118963665_39CdelCTG-1479-neg-c	-	GACATGGATGGTAGCCTGCA	TGG	NGG	C	CTG	39	AGGCTACCATCCA	TGGAGGAGTCTGGAGTCTAGACGGCTCAGATAGCATACAAGAGACCATGC	50	TGGAGGAGTCTGGAGTCTAGACGGCTCAGATAGCATACAAGAGACCATGCAGGCTACCATCCA	0.54	Deletion
HMBS	1451	60.2509	chr11-118963718-118963718_45AdelAT-1451-pos-c	+	GGAGGAGTCTGGAGTCTAGA	CGG	NGG	A	AT	45	GAGTCTGGAGTCT	AGACGGCTCAGATAGCATACAAGAGACCATGCAGGCTACCATCCATGTCC	50	GGACATGGATGGTAGCCTGCATGGTCTCTTGTATGCTATCTGAGCCGTCTAGACTCCAGACTC	0.54	Deletion
HMBS	1451	64.317	chr11-118963718-118963718_9AdelAT-1451-neg-c	-	CCAGCTTTGGTACCTGGGCA	GGG	NGG	A	AT	9	CCAGGTACCAAAG	GGCTCAGATAGCATACAAGAGACCATGCAGGCTACCATCCATGTCCCTGC	50	GGCTCAGATAGCATACAAGAGACCATGCAGGCTACCATCCATGTCCCTGCCCAGGTACCAAAG	0.54	Deletion
HMBS	1451	55.3443	chr11-118963718-118963718_10AdelAT-1451-neg-c	-	TCCAGCTTTGGTACCTGGGC	AGG	NGG	A	AT	10	CAGGTACCAAAGC	GCTCAGATAGCATACAAGAGACCATGCAGGCTACCATCCATGTCCCTGCC	50	GCTCAGATAGCATACAAGAGACCATGCAGGCTACCATCCATGTCCCTGCCCAGGTACCAAAGC	0.54	Deletion
HMBS	1451	74.2935	chr11-118963718-118963718_14AdelAT-1451-neg-c	-	GCCCTCCAGCTTTGGTACCT	GGG	NGG	A	AT	14	TACCAAAGCTGGA	AGATAGCATACAAGAGACCATGCAGGCTACCATCCATGTCCCTGCCCAGG	50	AGATAGCATACAAGAGACCATGCAGGCTACCATCCATGTCCCTGCCCAGGTACCAAAGCTGGA	0.46	Deletion
HMBS	1451	78.8402	chr11-118963718-118963718_15AdelAT-1451-neg-c	-	CGCCCTCCAGCTTTGGTACC	TGG	NGG	A	AT	15	ACCAAAGCTGGAG	GATAGCATACAAGAGACCATGCAGGCTACCATCCATGTCCCTGCCCAGGT	50	GATAGCATACAAGAGACCATGCAGGCTACCATCCATGTCCCTGCCCAGGTACCAAAGCTGGAG	0.54	Deletion
MFRP	183044	76.1528	chr11-119212372-119212372_36GdelGCAGA-183044-pos-c	+	AGGGGGTGCCCAGTAGTGCC	AGG	NGG	G	GCAGA	36	GGTGCCCAGTAGT	GCCAGGCCAGACTGGCACTGGTGCTCCGCTTCCTGGCAGACAGAGCGGCA	50	TGCCGCTCTGTCTGCCAGGAAGCGGAGCACCAGTGCCAGTCTGGCCTGGCACTACTGGGCACC	0.62	Deletion
MFRP	571158	77.3381	chr11-119216141-119216141_47GdelGC-571158-pos-c	+	TTAGATAGTGGTTCAGGACA	CGG	NGG	G	GC	47	ATAGTGGTTCAGG	ACACGGTGGGATGTCCTGGGGACAGAGGGACCTACCTGAGGAGGGGGCCT	50	AGGCCCCCTCCTCAGGTAGGTCCCTCTGTCCCCAGGACATCCCACCGTGTCCTGAACCACTAT	0.46	Deletion
MFRP	571158	85.698	chr11-119216141-119216141_44GdelGC-571158-pos-c	+	GATAGTGGTTCAGGACACGG	TGG	NGG	G	GC	44	GTGGTTCAGGACA	CGGTGGGATGTCCTGGGGACAGAGGGACCTACCTGAGGAGGGGGCCTTCA	50	TGAAGGCCCCCTCCTCAGGTAGGTCCCTCTGTCCCCAGGACATCCCACCGTGTCCTGAACCAC	0.54	Deletion
MFRP	571158	82.2202	chr11-119216141-119216141_33GdelGC-571158-pos-c	+	AGGACACGGTGGGATGTCCT	GGG	NGG	G	GC	33	CACGGTGGGATGT	CCTGGGGACAGAGGGACCTACCTGAGGAGGGGGCCTTCAGGCTCAGGGGA	50	TCCCCTGAGCCTGAAGGCCCCCTCCTCAGGTAGGTCCCTCTGTCCCCAGGACATCCCACCGTG	0.62	Deletion
MFRP	571158	40.764	chr11-119216141-119216141_25GdelGC-571158-pos-c	+	GTGGGATGTCCTGGGGACAG	AGG	NGG	G	GC	25	GATGTCCTGGGGA	CAGAGGGACCTACCTGAGGAGGGGGCCTTCAGGCTCAGGGGAGAGTTCCA	50	TGGAACTCTCCCCTGAGCCTGAAGGCCCCCTCCTCAGGTAGGTCCCTCTGTCCCCAGGACATC	0.62	Deletion
MFRP	571158	43.9809	chr11-119216141-119216141_24GdelGC-571158-pos-c	+	TGGGATGTCCTGGGGACAGA	GGG	NGG	G	GC	24	ATGTCCTGGGGAC	AGAGGGACCTACCTGAGGAGGGGGCCTTCAGGCTCAGGGGAGAGTTCCAA	50	TTGGAACTCTCCCCTGAGCCTGAAGGCCCCCTCCTCAGGTAGGTCCCTCTGTCCCCAGGACAT	0.62	Deletion
MFRP	4476	62.3324	chr11-119216272-119216272_29TdelTG-4476-pos-c	+	TTGCATGGTCTGTGGCCACC	TGG	NGG	T	TG	29	ATGGTCTGTGGCC	ACCTGGATATGCCACACGCAGTGGGTGTTGGGGGGGTAAGGGTCTGGGTA	50	TACCCAGACCCTTACCCCCCCAACACCCACTGCGTGTGGCATATCCAGGTGGCCACAGACCAT	0.62	Deletion
MFRP	4476	86.0135	chr11-119216272-119216272_11TdelTG-4476-pos-c	+	CCTGGATATGCCACACGCAG	TGG	NGG	T	TG	11	GATATGCCACACG	CAGTGGGTGTTGGGGGGGTAAGGGTCTGGGTAGTTAGGGCTGCTGAAGAA	50	TTCTTCAGCAGCCCTAACTACCCAGACCCTTACCCCCCCAACACCCACTGCGTGTGGCATATC	0.54	Deletion
MFRP	497209	78.7677	chr11-119216611-119216611_27GdelGC-497209-pos-c	+	GGTGGTCGTGGTAAGGCCTC	CGG	NGG	G	GC	27	GTCGTGGTAAGGC	CTCCGGCAGGCAGTGGGCTATGGGACGCCCCAGATGGGGGTGCAGCCTGC	50	GCAGGCTGCACCCCCATCTGGGGCGTCCCATAGCCCACTGCCTGCCGGAGGCCTTACCACGAC	0.62	Deletion
MFRP	497209	89.6424	chr11-119216611-119216611_23GdelGC-497209-pos-c	+	GTCGTGGTAAGGCCTCCGGC	AGG	NGG	G	GC	23	TGGTAAGGCCTCC	GGCAGGCAGTGGGCTATGGGACGCCCCAGATGGGGGTGCAGCCTGCAGCT	50	AGCTGCAGGCTGCACCCCCATCTGGGGCGTCCCATAGCCCACTGCCTGCCGGAGGCCTTACCA	0.62	Deletion
NECTIN1	8970	80.4066	chr11-119548441-119548441_43TdelTC-8970-pos-c	+	TCACTGTGCCATTGGGGTTC	CGG	NGG	T	TC	43	TGTGCCATTGGGG	TTCCGGATCTCCTGGTACTCTGCCTCACCTTTTAACCGAGTTTCCCAGGA	50	TCCTGGGAAACTCGGTTAAAAGGTGAGGCAGAGTACCAGGAGATCCGGAACCCCAATGGCACA	0.62	Deletion
TECTA	594351	89.3765	chr11-120984363-120984363_29AdelAGGCCGCTG-594351-pos-c	+	CCCCGAGATCGTGAATATCC	AGG	NGG	A	AGGCCGCTG	29	GAGATCGTGAATA	TCCAGGAGACCACAAACGTCAATGTTCCAGGCCGCTGGGCATTTAAAGTT	50	AACTTTAAATGCCCAGCGGCCTGGAACATTGACGTTTGTGGTCTCCTGGATATTCACGATCTC	0.38	Deletion
TECTA	594351	84.4834	chr11-120984363-120984363_4AdelAGGCCGCTG-594351-pos-c	+	ACCACAAACGTCAATGTTCC	AGG	NGG	A	AGGCCGCTG	4	CAAACGTCAATGT	TCCAGGCCGCTGGGCATTTAAAGTTGATGGAAAGGAAATTGACCCAGCCA	50	TGGCTGGGTCAATTTCCTTTCCATCAACTTTAAATGCCCAGCGGCCTGGAACATTGACGTTTG	0.38	Deletion
TECTA	594351	75.1242	chr11-120984363-120984363_37AdelAGGCCGCTG-594351-neg-c	-	TTGAGGTGCAGCCATTGGCT	GGG	NGG	A	AGGCCGCTG	37	CAATGGCTGCACC	GTTCCAGGCCGCTGGGCATTTAAAGTTGATGGAAAGGAAATTGACCCAGC	50	GTTCCAGGCCGCTGGGCATTTAAAGTTGATGGAAAGGAAATTGACCCAGCCAATGGCTGCACC	0.62	Deletion
TECTA	594351	75.9445	chr11-120984363-120984363_38AdelAGGCCGCTG-594351-neg-c	-	CTTGAGGTGCAGCCATTGGC	TGG	NGG	A	AGGCCGCTG	38	AATGGCTGCACCT	TTCCAGGCCGCTGGGCATTTAAAGTTGATGGAAAGGAAATTGACCCAGCC	50	TTCCAGGCCGCTGGGCATTTAAAGTTGATGGAAAGGAAATTGACCCAGCCAATGGCTGCACCT	0.54	Deletion
TECTA	503983	49.7268	chr11-120989352-120989352_5CdelCTGGG-503983-neg-c	-	CCTCCACTGAGAGCTCCTTC	AGG	NGG	C	CTGGG	5	GGAGCTCTCAGTG	GTGGAGGCCAAGAATGAACACCGCAGAGGTTCAGCCGTCTCCTGGGTGAA	50	GTGGAGGCCAAGAATGAACACCGCAGAGGTTCAGCCGTCTCCTGGGTGAAGGAGCTCTCAGTG	0.62	Deletion
TECTA	619173	88.9885	chr11-120996051-120996051_23TdelTGG-619173-neg-c	-	CGGCAGTAGATATGCCACTC	TGG	NGG	T	TGG	23	TGGCATATCTACT	ACTTCTTTGCCTGTCACCTTAGACTTGGGGACAGTGAAAATCTACCAGAG	50	ACTTCTTTGCCTGTCACCTTAGACTTGGGGACAGTGAAAATCTACCAGAGTGGCATATCTACT	0.38	Deletion
TECTA	7019	83.3658	chr11-121058576-121058576_20AdelAG-7019-neg-c	-	GACGTGAAAGCGACAGGTCA	GGG	NGG	A	AG	20	CCTGTCGCTTTCA	GAACCTCAAAGATAACACCATTGGCATCGAGGAGAATGCAGTCTCCCTGA	50	GAACCTCAAAGATAACACCATTGGCATCGAGGAGAATGCAGTCTCCCTGACCTGTCGCTTTCA	0.54	Deletion
TECTA	7019	88.7572	chr11-121058576-121058576_21AdelAG-7019-neg-c	-	TGACGTGAAAGCGACAGGTC	AGG	NGG	A	AG	21	CTGTCGCTTTCAC	AACCTCAAAGATAACACCATTGGCATCGAGGAGAATGCAGTCTCCCTGAC	50	AACCTCAAAGATAACACCATTGGCATCGAGGAGAATGCAGTCTCCCTGACCTGTCGCTTTCAC	0.54	Deletion
CLMP	50383	62.5561	chr11-122955377-122955377_42CdelCT-50383-pos-c	+	GCAAGGAGGCATCTCCTGCC	AGG	NGG	C	CT	42	GGAGGCATCTCCT	GCCAGGAAATTGGAAGCAAAGGCCACTCGGCCCTTCTGTTCCTCAGTCAA	50	TTGACTGAGGAACAGAAGGGCCGAGTGGCCTTTGCTTCCAATTTCCTGGCAGGAGATGCCTCC	0.62	Deletion
CLMP	50383	58.3974	chr11-122955377-122955377_26CdelCT-50383-pos-c	+	TGCCAGGAAATTGGAAGCAA	AGG	NGG	C	CT	26	AGGAAATTGGAAG	CAAAGGCCACTCGGCCCTTCTGTTCCTCAGTCAAGTTATTGTAGACATGA	50	TCATGTCTACAATAACTTGACTGAGGAACAGAAGGGCCGAGTGGCCTTTGCTTCCAATTTCCT	0.38	Deletion
CLMP	50383	66.2985	chr11-122955377-122955377_18CdelCT-50383-pos-c	+	AATTGGAAGCAAAGGCCACT	CGG	NGG	C	CT	18	GGAAGCAAAGGCC	ACTCGGCCCTTCTGTTCCTCAGTCAAGTTATTGTAGACATGACGACTGGA	50	TCCAGTCGTCATGTCTACAATAACTTGACTGAGGAACAGAAGGGCCGAGTGGCCTTTGCTTCC	0.62	Deletion
ROBO3	2182	68.4754	chr11-124744017-124744017_46GdelGAC-2182-pos-c	+	TCTTGTTGTAGCCCAGCAGC	TGG	NGG	G	GAC	46	GTTGTAGCCCAGC	AGCTGGCAACACATGGCGTACTGTGGCAGATGGCGTGCAGCTGGAGACAC	50	GTGTCTCCAGCTGCACGCCATCTGCCACAGTACGCCATGTGTTGCCAGCTGCTGGGCTACAAC	0.62	Deletion
ROBO3	2182	70.4939	chr11-124744017-124744017_30GdelGAC-2182-neg-c	-	CAGAAACAGGTAGATGGTAT	TGG	NGG	G	GAC	30	CCATCTACCTGTT	AGATGGCGTGCAGCTGGAGACACACACAGTCAGCGGTCTGCAGCCCAATA	50	AGATGGCGTGCAGCTGGAGACACACACAGTCAGCGGTCTGCAGCCCAATACCATCTACCTGTT	0.46	Deletion
ROBO3	2183	75.5256	chr11-124744066-124744066_6GdelGTT-2183-pos-c	+	CAATACCATCTACCTGTTTC	TGG	NGG	G	GTT	6	ACCATCTACCTGT	TTCTGGTTCGAGCAGTGGGAGCCTGGGGCCTCAGTGAGCCCAGCCCCGTC	50	GACGGGGCTGGGCTCACTGAGGCCCCAGGCTCCCACTGCTCGAACCAGAAACAGGTAGATGGT	0.46	Deletion
ROBO3	2183	76.3039	chr11-124744066-124744066_42GdelGTT-2183-neg-c	-	TACGGACAGGCTCAGAGACG	GGG	NGG	G	GTT	42	CTCTGAGCCTGTC	TTTCTGGTTCGAGCAGTGGGAGCCTGGGGCCTCAGTGAGCCCAGCCCCGT	50	TTTCTGGTTCGAGCAGTGGGAGCCTGGGGCCTCAGTGAGCCCAGCCCCGTCTCTGAGCCTGTC	0.62	Deletion
ROBO3	2183	68.2706	chr11-124744066-124744066_43GdelGTT-2183-neg-c	-	GTACGGACAGGCTCAGAGAC	GGG	NGG	G	GTT	43	TCTGAGCCTGTCC	TTCTGGTTCGAGCAGTGGGAGCCTGGGGCCTCAGTGAGCCCAGCCCCGTC	50	TTCTGGTTCGAGCAGTGGGAGCCTGGGGCCTCAGTGAGCCCAGCCCCGTCTCTGAGCCTGTCC	0.62	Deletion
HEPACAM	419081	77.1778	chr11-124791304-124791304_38CdelCG-419081-pos-c	+	GGCGGGAGACACGGAGTAGC	CGG	NGG	C	CG	38	GGAGACACGGAGT	AGCCGGGCGGGCCGGGCTCCGTCGCGCTTCGAGGCTCCGGGGCCGGGTTC	50	GAACCCGGCCCCGGAGCCTCGAAGCGCGACGGAGCCCGGCCCGCCCGGCTACTCCGTGTCTCC	0.62	Deletion
HEPACAM	419081	83.6739	chr11-124791304-124791304_37CdelCG-419081-pos-c	+	GCGGGAGACACGGAGTAGCC	GGG	NGG	C	CG	37	GAGACACGGAGTA	GCCGGGCGGGCCGGGCTCCGTCGCGCTTCGAGGCTCCGGGGCCGGGTTCT	50	AGAACCCGGCCCCGGAGCCTCGAAGCGCGACGGAGCCCGGCCCGCCCGGCTACTCCGTGTCTC	0.54	Deletion
HEPACAM	419081	80.3606	chr11-124791304-124791304_34CdelCG-419081-pos-c	+	GGAGACACGGAGTAGCCGGG	CGG	NGG	C	CG	34	ACACGGAGTAGCC	GGGCGGGCCGGGCTCCGTCGCGCTTCGAGGCTCCGGGGCCGGGTTCTCCT	50	AGGAGAACCCGGCCCCGGAGCCTCGAAGCGCGACGGAGCCCGGCCCGCCCGGCTACTCCGTGT	0.62	Deletion
HEPACAM	419081	66.1629	chr11-124791304-124791304_10CdelCG-419081-neg-c	-	CCCGGAGACCGAGGAGAACC	CGG	NGG	C	CG	10	TCTCCTCGGTCTC	GTAGCCGGGCGGGCCGGGCTCCGTCGCGCTTCGAGGCTCCGGGGCCGGGT	50	GTAGCCGGGCGGGCCGGGCTCCGTCGCGCTTCGAGGCTCCGGGGCCGGGTTCTCCTCGGTCTC	0.62	Deletion
CHEK1	634742	79.0153	chr11-125513758-125513758_47TdelTCC-634742-pos-c	+	AGGCCCCGAGTCACTTCAGG	TGG	NGG	T	TCC	47	CCCGAGTCACTTC	AGGTGGTGTGTCAGAGTCTCCCAGTGGATTTTCTAAGCACATTCAATCCA	50	TGGATTGAATGTGCTTAGAAAATCCACTGGGAGACTCTGACACACCACCTGAAGTGACTCGGG	0.62	Deletion
CHEK1	634742	66.4044	chr11-125513758-125513758_26TdelTCC-634742-pos-c	+	GGTGTGTCAGAGTCTCCCAG	TGG	NGG	T	TCC	26	TGTCAGAGTCTCC	CAGTGGATTTTCTAAGCACATTCAATCCAATTTGGACTTCTCTCCAGTAA	50	TTACTGGAGAGAAGTCCAAATTGGATTGAATGTGCTTAGAAAATCCACTGGGAGACTCTGACA	0.54	Deletion
PUS3	619235	71.9986	chr11-125763943-125763943_25CdelCAG-619235-pos-c	+	CATCTTCACTCCTTCTACAA	AGG	NGG	C	CAG	25	TTCACTCCTTCTA	CAAAGGCACTGGTCTGCTTTATGACAGAGGGCTTAACATTTCCCCATTCT	50	AGAATGGGGAAATGTTAAGCCCTCTGTCATAAAGCAGACCAGTGCCTTTGTAGAAGGAGTGAA	0.38	Deletion
PUS3	619235	69.5339	chr11-125763943-125763943_19CdelCAG-619235-pos-c	+	CACTCCTTCTACAAAGGCAC	TGG	NGG	C	CAG	19	CCTTCTACAAAGG	CACTGGTCTGCTTTATGACAGAGGGCTTAACATTTCCCCATTCTGTCATT	50	AATGACAGAATGGGGAAATGTTAAGCCCTCTGTCATAAAGCAGACCAGTGCCTTTGTAGAAGG	0.46	Deletion
PUS3	619235	88.4189	chr11-125763943-125763943_3CdelCAG-619235-pos-c	+	GCACTGGTCTGCTTTATGAC	AGG	NGG	C	CAG	3	TGGTCTGCTTTAT	GACAGAGGGCTTAACATTTCCCCATTCTGTCATTCCATCCATCTTTGGTC	50	GACCAAAGATGGATGGAATGACAGAATGGGGAAATGTTAAGCCCTCTGTCATAAAGCAGACCA	0.38	Deletion
PUS3	619235	76.8337	chr11-125763943-125763943_2CdelCAG-619235-pos-c	+	CACTGGTCTGCTTTATGACA	GGG	NGG	C	CAG	2	GGTCTGCTTTATG	ACAGAGGGCTTAACATTTCCCCATTCTGTCATTCCATCCATCTTTGGTCC	50	GGACCAAAGATGGATGGAATGACAGAATGGGGAAATGTTAAGCCCTCTGTCATAAAGCAGACC	0.46	Deletion
PUS3	619235	58.4845	chr11-125763943-125763943_22CdelCAG-619235-neg-c	-	GATGGATGGAATGACAGAAT	GGG	NGG	C	CAG	22	CTGTCATTCCATC	TACAAAGGCACTGGTCTGCTTTATGACAGAGGGCTTAACATTTCCCCATT	50	TACAAAGGCACTGGTCTGCTTTATGACAGAGGGCTTAACATTTCCCCATTCTGTCATTCCATC	0.46	Deletion
PUS3	619235	34.557	chr11-125763943-125763943_23CdelCAG-619235-neg-c	-	AGATGGATGGAATGACAGAA	TGG	NGG	C	CAG	23	TGTCATTCCATCC	ACAAAGGCACTGGTCTGCTTTATGACAGAGGGCTTAACATTTCCCCATTC	50	ACAAAGGCACTGGTCTGCTTTATGACAGAGGGCTTAACATTTCCCCATTCTGTCATTCCATCC	0.46	Deletion
PUS3	619235	60.4361	chr11-125763943-125763943_36CdelCAG-619235-neg-c	-	GGAATAGGACCAAAGATGGA	TGG	NGG	C	CAG	36	ATCTTTGGTCCTA	TCTGCTTTATGACAGAGGGCTTAACATTTCCCCATTCTGTCATTCCATCC	50	TCTGCTTTATGACAGAGGGCTTAACATTTCCCCATTCTGTCATTCCATCCATCTTTGGTCCTA	0.38	Deletion
FLI1	424634	83.8724	chr11-128680514-128680514_20GdelGAATT-424634-neg-c	-	CATAGTAATAACGGAGGGCC	CGG	NGG	G	GAATT	20	CCTCCGTTATTAC	GGCGAGCGGAAAAGCAAGCCCAACATGAATTACGACAAGCTGAGCCGGGC	50	GGCGAGCGGAAAAGCAAGCCCAACATGAATTACGACAAGCTGAGCCGGGCCCTCCGTTATTAC	0.46	Deletion
ST14	126420	77.178	chr11-130078343-130078343_9TdelTG-126420-pos-c	+	ACGCAGTGGACGGCCTTCCT	GGG	NGG	T	TG	9	AGTGGACGGCCTT	CCTGGGCTTGCACGACCAGAGCCAGCGCAGCGCCCCTGGGGTGCAGGAGC	50	GCTCCTGCACCCCAGGGGCGCTGCGCTGGCTCTGGTCGTGCAAGCCCAGGAAGGCCGTCCACT	0.62	Deletion
NCAPD3	524197	64.3191	chr11-134063951-134063951_22AdelAC-524197-pos-c	+	TAAGGAGTTCAGTAAGAGAC	TGG	NGG	A	AC	22	GAGTTCAGTAAGA	GACTGGAGGGCCTGCTTCCGGACAGACACTGCAGGGTCCCGACACTGGTC	50	GACCAGTGTCGGGACCCTGCAGTGTCTGTCCGGAAGCAGGCCCTCCAGTCTCTTACTGAACTC	0.38	Deletion
NCAPD3	524197	68.3849	chr11-134063951-134063951_18AdelAC-524197-pos-c	+	GAGTTCAGTAAGAGACTGGA	GGG	NGG	A	AC	18	TCAGTAAGAGACT	GGAGGGCCTGCTTCCGGACAGACACTGCAGGGTCCCGACACTGGTCCTGC	50	GCAGGACCAGTGTCGGGACCCTGCAGTGTCTGTCCGGAAGCAGGCCCTCCAGTCTCTTACTGA	0.38	Deletion
NCAPD3	524197	72.0501	chr11-134063951-134063951_21AdelAC-524197-neg-c	-	GATTCTGCAGGACCAGTGTC	GGG	NGG	A	AC	21	ACTGGTCCTGCAG	AGTAAGAGACTGGAGGGCCTGCTTCCGGACAGACACTGCAGGGTCCCGAC	50	AGTAAGAGACTGGAGGGCCTGCTTCCGGACAGACACTGCAGGGTCCCGACACTGGTCCTGCAG	0.62	Deletion
NCAPD3	524197	78.3366	chr11-134063951-134063951_22AdelAC-524197-neg-c	-	GGATTCTGCAGGACCAGTGT	CGG	NGG	A	AC	22	CTGGTCCTGCAGA	GTAAGAGACTGGAGGGCCTGCTTCCGGACAGACACTGCAGGGTCCCGACA	50	GTAAGAGACTGGAGGGCCTGCTTCCGGACAGACACTGCAGGGTCCCGACACTGGTCCTGCAGA	0.62	Deletion
NCAPD3	524197	71.2489	chr11-134063951-134063951_33AdelAC-524197-neg-c	-	GGAAGACCTGTGGATTCTGC	AGG	NGG	A	AC	33	GAATCCACAGGTC	GAGGGCCTGCTTCCGGACAGACACTGCAGGGTCCCGACACTGGTCCTGCA	50	GAGGGCCTGCTTCCGGACAGACACTGCAGGGTCCCGACACTGGTCCTGCAGAATCCACAGGTC	0.54	Deletion
NCAPD3	524197	43.2004	chr11-134063951-134063951_43AdelAC-524197-neg-c	-	CAGGCATGAAGGAAGACCTG	TGG	NGG	A	AC	43	GTCTTCCTTCATG	TTCCGGACAGACACTGCAGGGTCCCGACACTGGTCCTGCAGAATCCACAG	50	TTCCGGACAGACACTGCAGGGTCCCGACACTGGTCCTGCAGAATCCACAGGTCTTCCTTCATG	0.46	Deletion
ACAD8	418783	81.2223	chr11-134123539-134123539_37CdelCCTGCCCG-418783-pos-c	+	GCGGCGGCTATGCTGTGGAG	CGG	NGG	C	CCTGCCCG	37	CGGCTATGCTGTG	GAGCGGCTGCCGGCGTTTCGGGGCGCGCCTCGGCTGCCTGCCCGGCGGTC	50	GACCGCCGGGCAGGCAGCCGAGGCGCGCCCCGAAACGCCGGCAGCCGCTCCACAGCATAGCCG	0.62	Deletion
ACAD8	418783	88.5197	chr11-134123539-134123539_31CdelCCTGCCCG-418783-neg-c	-	GGAGGTCAAGCTCCGGTGGC	CGG	NGG	C	CCTGCCCG	31	ACCGGAGCTTGAC	GCGCCTCGGCTGCCTGCCCGGCGGTCTCCGGGTCCTCGTCCAGACCGGCC	50	GCGCCTCGGCTGCCTGCCCGGCGGTCTCCGGGTCCTCGTCCAGACCGGCCACCGGAGCTTGAC	0.62	Deletion
ACAD8	418783	79.8446	chr11-134123539-134123539_38CdelCCTGCCCG-418783-neg-c	-	CGATGCAGGAGGTCAAGCTC	CGG	NGG	C	CCTGCCCG	38	CTTGACCTCCTGC	GGCTGCCTGCCCGGCGGTCTCCGGGTCCTCGTCCAGACCGGCCACCGGAG	50	GGCTGCCTGCCCGGCGGTCTCCGGGTCCTCGTCCAGACCGGCCACCGGAGCTTGACCTCCTGC	0.62	Deletion
WNK1	21269	71.702	chr12-977587-977587_31GdelGA-21269-pos-c	+	CTGAACAGAAGCCAGTACAA	GGG	NGG	G	GA	31	ACAGAAGCCAGTA	CAAGGGGGCCCTACTTCAAGTTCTGTCTTTGAATTTCCATCTGGACAGGC	50	GCCTGTCCAGATGGAAATTCAAAGACAGAACTTGAAGTAGGGCCCCCTTGTACTGGCTTCTGT	0.46	Deletion
WNK1	21269	53.9314	chr12-977587-977587_30GdelGA-21269-pos-c	+	TGAACAGAAGCCAGTACAAG	GGG	NGG	G	GA	30	CAGAAGCCAGTAC	AAGGGGGCCCTACTTCAAGTTCTGTCTTTGAATTTCCATCTGGACAGGCT	50	AGCCTGTCCAGATGGAAATTCAAAGACAGAACTTGAAGTAGGGCCCCCTTGTACTGGCTTCTG	0.54	Deletion
WNK1	21269	71.9949	chr12-977587-977587_29GdelGA-21269-pos-c	+	GAACAGAAGCCAGTACAAGG	GGG	NGG	G	GA	29	AGAAGCCAGTACA	AGGGGGCCCTACTTCAAGTTCTGTCTTTGAATTTCCATCTGGACAGGCTT	50	AAGCCTGTCCAGATGGAAATTCAAAGACAGAACTTGAAGTAGGGCCCCCTTGTACTGGCTTCT	0.46	Deletion
WNK1	21269	67.6434	chr12-977587-977587_11GdelGA-21269-neg-c	-	ACCAGGAAAGCCTGTCCAGA	TGG	NGG	G	GA	11	GGACAGGCTTTCC	AGCCAGTACAAGGGGGCCCTACTTCAAGTTCTGTCTTTGAATTTCCATCT	50	AGCCAGTACAAGGGGGCCCTACTTCAAGTTCTGTCTTTGAATTTCCATCTGGACAGGCTTTCC	0.62	Deletion
WNK1	5170	74.7157	chr12-977635-977635_36AdelAG-5170-pos-c	+	CTTTGAATTTCCATCTGGAC	AGG	NGG	A	AG	36	GAATTTCCATCTG	GACAGGCTTTCCTGGTAGGACACCTTCAGAATCTAAGATTAGATTCTGGA	50	TCCAGAATCTAATCTTAGATTCTGAAGGTGTCCTACCAGGAAAGCCTGTCCAGATGGAAATTC	0.38	Deletion
WNK1	5170	73.6038	chr12-977635-977635_23AdelAG-5170-pos-c	+	TCTGGACAGGCTTTCCTGGT	AGG	NGG	A	AG	23	GACAGGCTTTCCT	GGTAGGACACCTTCAGAATCTAAGATTAGATTCTGGATTGGGTCCGGGAT	50	ATCCCGGACCCAATCCAGAATCTAATCTTAGATTCTGAAGGTGTCCTACCAGGAAAGCCTGTC	0.54	Deletion
WNK1	5170	75.8285	chr12-977635-977635_26AdelAG-5170-neg-c	-	ATACTAGAGAGGGGAGATCC	CGG	NGG	A	AG	26	TCTCCCCTCTCTA	TGGTAGGACACCTTCAGAATCTAAGATTAGATTCTGGATTGGGTCCGGGA	50	TGGTAGGACACCTTCAGAATCTAAGATTAGATTCTGGATTGGGTCCGGGATCTCCCCTCTCTA	0.54	Deletion
VWF	627367	74.5268	chr12-6090983-6090983_30CdelCCA-627367-pos-c	+	CCAAGCAGTCCTTACCTTGT	CGG	NGG	C	CCA	30	GCAGTCCTTACCT	TGTCGGGAAGGCAGGTGGTTGTGGTACAGCCACAGTCATTGGTGGCAGTT	50	AACTGCCACCAATGACTGTGGCTGTACCACAACCACCTGCCTTCCCGACAAGGTAAGGACTGC	0.54	Deletion
VWF	627367	92.2647	chr12-6090983-6090983_25CdelCCA-627367-pos-c	+	CAGTCCTTACCTTGTCGGGA	AGG	NGG	C	CCA	25	CCTTACCTTGTCG	GGAAGGCAGGTGGTTGTGGTACAGCCACAGTCATTGGTGGCAGTTGAGGC	50	GCCTCAACTGCCACCAATGACTGTGGCTGTACCACAACCACCTGCCTTCCCGACAAGGTAAGG	0.54	Deletion
VWF	627367	65.8369	chr12-6090983-6090983_18CdelCCA-627367-pos-c	+	TACCTTGTCGGGAAGGCAGG	TGG	NGG	C	CCA	18	TTGTCGGGAAGGC	AGGTGGTTGTGGTACAGCCACAGTCATTGGTGGCAGTTGAGGCCAAGTAC	50	GTACTTGGCCTCAACTGCCACCAATGACTGTGGCTGTACCACAACCACCTGCCTTCCCGACAA	0.62	Deletion
VWF	627367	79.2754	chr12-6090983-6090983_6CdelCCA-627367-neg-c	-	CCTCAACTGCCACCAATGAC	TGG	NGG	C	CCA	6	ATTGGTGGCAGTT	GCAGTCCTTACCTTGTCGGGAAGGCAGGTGGTTGTGGTACAGCCACAGTC	50	GCAGTCCTTACCTTGTCGGGAAGGCAGGTGGTTGTGGTACAGCCACAGTCATTGGTGGCAGTT	0.46	Deletion
VWF	627367	80.4297	chr12-6090983-6090983_29CdelCCA-627367-neg-c	-	GAGCTGTCCCCTTGGGTACT	TGG	NGG	C	CCA	29	ACCCAAGGGGACA	GCAGGTGGTTGTGGTACAGCCACAGTCATTGGTGGCAGTTGAGGCCAAGT	50	GCAGGTGGTTGTGGTACAGCCACAGTCATTGGTGGCAGTTGAGGCCAAGTACCCAAGGGGACA	0.62	Deletion
VWF	627367	75.2981	chr12-6090983-6090983_36CdelCCA-627367-neg-c	-	CCACAGTGAGCTGTCCCCTT	GGG	NGG	C	CCA	36	GGGACAGCTCACT	GTTGTGGTACAGCCACAGTCATTGGTGGCAGTTGAGGCCAAGTACCCAAG	50	GTTGTGGTACAGCCACAGTCATTGGTGGCAGTTGAGGCCAAGTACCCAAGGGGACAGCTCACT	0.62	Deletion
VWF	627367	67.8453	chr12-6090983-6090983_37CdelCCA-627367-neg-c	-	TCCACAGTGAGCTGTCCCCT	TGG	NGG	C	CCA	37	GGACAGCTCACTG	TTGTGGTACAGCCACAGTCATTGGTGGCAGTTGAGGCCAAGTACCCAAGG	50	TTGTGGTACAGCCACAGTCATTGGTGGCAGTTGAGGCCAAGTACCCAAGGGGACAGCTCACTG	0.62	Deletion
VWF	100360	67.3358	chr12-6128130-6128130_21AdelAC-100360-pos-c	+	CAGAACCATGGAGTTCCTCT	TGG	NGG	A	AC	21	ACCATGGAGTTCC	TCTTGGGCCCCAGGGTCGAAACCCCCAAGAGCCCCGGGCCCACAGTGACT	50	AGTCACTGTGGGCCCGGGGCTCTTGGGGGTTTCGACCCTGGGGCCCAAGAGGAACTCCATGGT	0.54	Deletion
VWF	100360	66.3291	chr12-6128130-6128130_20AdelAC-100360-pos-c	+	AGAACCATGGAGTTCCTCTT	GGG	NGG	A	AC	20	CCATGGAGTTCCT	CTTGGGCCCCAGGGTCGAAACCCCCAAGAGCCCCGGGCCCACAGTGACTT	50	AAGTCACTGTGGGCCCGGGGCTCTTGGGGGTTTCGACCCTGGGGCCCAAGAGGAACTCCATGG	0.54	Deletion
VWF	100360	67.7472	chr12-6128130-6128130_13AdelAC-100360-pos-c	+	TGGAGTTCCTCTTGGGCCCC	AGG	NGG	A	AC	13	GTTCCTCTTGGGC	CCCAGGGTCGAAACCCCCAAGAGCCCCGGGCCCACAGTGACTTGTGCCAT	50	ATGGCACAAGTCACTGTGGGCCCGGGGCTCTTGGGGGTTTCGACCCTGGGGCCCAAGAGGAAC	0.62	Deletion
VWF	100360	79.4761	chr12-6128130-6128130_16AdelAC-100360-neg-c	-	CACAAGTCACTGTGGGCCCG	GGG	NGG	A	AC	16	GCCCACAGTGACT	ACCATGGAGTTCCTCTTGGGCCCCAGGGTCGAAACCCCCAAGAGCCCCGG	50	ACCATGGAGTTCCTCTTGGGCCCCAGGGTCGAAACCCCCAAGAGCCCCGGGCCCACAGTGACT	0.62	Deletion
VWF	100360	42.8884	chr12-6128130-6128130_23AdelAC-100360-neg-c	-	GACATGGCACAAGTCACTGT	GGG	NGG	A	AC	23	GTGACTTGTGCCA	AGTTCCTCTTGGGCCCCAGGGTCGAAACCCCCAAGAGCCCCGGGCCCACA	50	AGTTCCTCTTGGGCCCCAGGGTCGAAACCCCCAAGAGCCCCGGGCCCACAGTGACTTGTGCCA	0.54	Deletion
VWF	100360	43.5226	chr12-6128130-6128130_24AdelAC-100360-neg-c	-	CGACATGGCACAAGTCACTG	TGG	NGG	A	AC	24	TGACTTGTGCCAT	GTTCCTCTTGGGCCCCAGGGTCGAAACCCCCAAGAGCCCCGGGCCCACAG	50	GTTCCTCTTGGGCCCCAGGGTCGAAACCCCCAAGAGCCCCGGGCCCACAGTGACTTGTGCCAT	0.46	Deletion
VWF	303	25.6145	chr12-6153463-6153463_21CdelCG-303-pos-c	+	GCAGGCACCAGCTCTGTGCC	TGG	NGG	C	CG	21	GCACCAGCTCTGT	GCCTGGTGACTCACCATGCCCGGGGGGCAGAGGCAGCCAGAGACACAGCC	50	GGCTGTGTCTCTGGCTGCCTCTGCCCCCCGGGCATGGTGAGTCACCAGGCACAGAGCTGGTGC	0.62	Deletion
VWF	303	58.1874	chr12-6153463-6153463_4CdelCG-303-pos-c	+	GCCTGGTGACTCACCATGCC	CGG	NGG	C	CG	4	GGTGACTCACCAT	GCCCGGGGGGCAGAGGCAGCCAGAGACACAGCCCATGCTCATGCACTCCA	50	TGGAGTGCATGAGCATGGGCTGTGTCTCTGGCTGCCTCTGCCCCCCGGGCATGGTGAGTCACC	0.54	Deletion
VWF	303	77.3462	chr12-6153463-6153463_1CdelCG-303-pos-c	+	TGGTGACTCACCATGCCCGG	GGG	NGG	C	CG	1	GACTCACCATGCC	CGGGGGGCAGAGGCAGCCAGAGACACAGCCCATGCTCATGCACTCCAGGT	50	ACCTGGAGTGCATGAGCATGGGCTGTGTCTCTGGCTGCCTCTGCCCCCCGGGCATGGTGAGTC	0.62	Deletion
VWF	303	61.6219	chr12-6153463-6153463_21CdelCG-303-neg-c	-	ATGAGCATGGGCTGTGTCTC	TGG	NGG	C	CG	21	ACACAGCCCATGC	AGCTCTGTGCCTGGTGACTCACCATGCCCGGGGGGCAGAGGCAGCCAGAG	50	AGCTCTGTGCCTGGTGACTCACCATGCCCGGGGGGCAGAGGCAGCCAGAGACACAGCCCATGC	0.62	Deletion
VWF	303	39.1663	chr12-6153463-6153463_33CdelCG-303-neg-c	-	GACCTGGAGTGCATGAGCAT	GGG	NGG	C	CG	33	CTCATGCACTCCA	GGTGACTCACCATGCCCGGGGGGCAGAGGCAGCCAGAGACACAGCCCATG	50	GGTGACTCACCATGCCCGGGGGGCAGAGGCAGCCAGAGACACAGCCCATGCTCATGCACTCCA	0.54	Deletion
VWF	303	73.2783	chr12-6153463-6153463_34CdelCG-303-neg-c	-	TGACCTGGAGTGCATGAGCA	TGG	NGG	C	CG	34	TCATGCACTCCAG	GTGACTCACCATGCCCGGGGGGCAGAGGCAGCCAGAGACACAGCCCATGC	50	GTGACTCACCATGCCCGGGGGGCAGAGGCAGCCAGAGACACAGCCCATGCTCATGCACTCCAG	0.54	Deletion
SCNN1A	9265	58.4799	chr12-6458377-6458377_2AdelAG-9265-pos-c	+	AACCAGCAGAGAGCTGGTAC	TGG	NGG	A	AG	2	AGCAGAGAGCTGG	TAGCTGGTCACGCTGGGGATGGAGAAAGGTGCTCAGTGTTGGGGCAGAGC	50	GCTCTGCCCCAACACTGAGCACCTTTCTCCATCCCCAGCGTGACCAGCTACCAGCTCTCTGCT	0.62	Deletion
SCNN1A	9266	81.671	chr12-6471362-6471362_38CdelCT-9266-pos-c	+	TCGACAGGATGTTGATGTAG	TGG	NGG	C	CT	38	CAGGATGTTGATG	TAGTGGAAGCGGTACCACTCCCTCACCGCATCCACCCCTGATGAGTATGT	50	ACATACTCATCAGGGGTGGATGCGGTGAGGGAGTGGTACCGCTTCCACTACATCAACATCCTG	0.46	Deletion
SCNN1A	9266	68.2016	chr12-6471362-6471362_32CdelCT-9266-pos-c	+	GGATGTTGATGTAGTGGAAG	CGG	NGG	C	CT	32	GTTGATGTAGTGG	AAGCGGTACCACTCCCTCACCGCATCCACCCCTGATGAGTATGTCTGGTA	50	TACCAGACATACTCATCAGGGGTGGATGCGGTGAGGGAGTGGTACCGCTTCCACTACATCAAC	0.46	Deletion
SCNN1A	9266	67.5242	chr12-6471362-6471362_3CdelCT-9266-neg-c	-	TCTACCAGACATACTCATCG	GGG	NGG	C	CT	3	TGAGTATGTCTGG	ATGTTGATGTAGTGGAAGCGGTACCACTCCCTCACCGCATCCACCCCTGA	50	ATGTTGATGTAGTGGAAGCGGTACCACTCCCTCACCGCATCCACCCCTGATGAGTATGTCTGG	0.46	Deletion
SCNN1A	9266	84.0489	chr12-6471362-6471362_4CdelCT-9266-neg-c	-	TTCTACCAGACATACTCATC	GGG	NGG	C	CT	4	GAGTATGTCTGGT	TGTTGATGTAGTGGAAGCGGTACCACTCCCTCACCGCATCCACCCCTGAT	50	TGTTGATGTAGTGGAAGCGGTACCACTCCCTCACCGCATCCACCCCTGATGAGTATGTCTGGT	0.46	Deletion
SCNN1A	9266	86.6498	chr12-6471362-6471362_5CdelCT-9266-neg-c	-	CTTCTACCAGACATACTCAT	CGG	NGG	C	CT	5	AGTATGTCTGGTA	GTTGATGTAGTGGAAGCGGTACCACTCCCTCACCGCATCCACCCCTGATG	50	GTTGATGTAGTGGAAGCGGTACCACTCCCTCACCGCATCCACCCCTGATGAGTATGTCTGGTA	0.38	Deletion
SCNN1A	9263	87.0262	chr12-6483745-6483745_41GdelGGA-9263-pos-c	+	CCCAGAAGGCCGTCTTCATG	CGG	NGG	G	GGA	41	GAAGGCCGTCTTC	ATGCGGTTGTGCTGGGAGCACACCAGGCGGATGGCGCCGTGGATGGTGGT	50	ACCACCATCCACGGCGCCATCCGCCTGGTGTGCTCCCAGCACAACCGCATGAAGACGGCCTTC	0.62	Deletion
SCNN1A	9263	93.3042	chr12-6483745-6483745_32GdelGGA-9263-pos-c	+	CCGTCTTCATGCGGTTGTGC	TGG	NGG	G	GGA	32	CTTCATGCGGTTG	TGCTGGGAGCACACCAGGCGGATGGCGCCGTGGATGGTGGTGTTGTTGCA	50	TGCAACAACACCACCATCCACGGCGCCATCCGCCTGGTGTGCTCCCAGCACAACCGCATGAAG	0.54	Deletion
SCNN1A	9263	64.0601	chr12-6483745-6483745_2GdelGGA-9263-neg-c	-	TCTGCAACAACACCACCACA	CGG	NGG	G	GGA	2	GGTGGTGTTGTTG	GTCTTCATGCGGTTGTGCTGGGAGCACACCAGGCGGATGGCGCCGTGGAT	50	GTCTTCATGCGGTTGTGCTGGGAGCACACCAGGCGGATGGCGCCGTGGATGGTGGTGTTGTTG	0.54	Deletion
VAMP1	619001	81.8265	chr12-6574055-6574055_18CdelCT-619001-neg-c	-	AGCCATCTGTGCCATCATCG	TGG	NGG	C	CT	18	TGATGGCACAGAT	TTCACCCCACCAGCAACTTCAGCGATACTTACTTACAATAACTACCACGA	50	TTCACCCCACCAGCAACTTCAGCGATACTTACTTACAATAACTACCACGATGATGGCACAGAT	0.46	Deletion
VAMP1	619001	70.6518	chr12-6574055-6574055_42CdelCT-619001-neg-c	-	TCCTCAGATGATGATCATGC	TGG	NGG	C	CT	42	TGATCATCATCTG	ATACTTACTTACAATAACTACCACGATGATGGCACAGATGGCTCCCAGCA	50	ATACTTACTTACAATAACTACCACGATGATGGCACAGATGGCTCCCAGCATGATCATCATCTG	0.38	Deletion
VAMP1	619005	76.8143	chr12-6575390-6575390_7CdelCCT-619005-neg-c	-	GCAAACCCAGGCACAAGTGG	AGG	NGG	C	CCT	7	CTTGTGCCTGGGT	TCCTAGATTTGGAAACTTTCAGAGAAACAGCTATCTACCTACCTCCTCCA	50	TCCTAGATTTGGAAACTTTCAGAGAAACAGCTATCTACCTACCTCCTCCACTTGTGCCTGGGT	0.62	Deletion
VAMP1	619005	62.3163	chr12-6575390-6575390_10CdelCCT-619005-neg-c	-	ACAGCAAACCCAGGCACAAG	TGG	NGG	C	CCT	10	GTGCCTGGGTTTG	TAGATTTGGAAACTTTCAGAGAAACAGCTATCTACCTACCTCCTCCACTT	50	TAGATTTGGAAACTTTCAGAGAAACAGCTATCTACCTACCTCCTCCACTTGTGCCTGGGTTTG	0.62	Deletion
VAMP1	619005	83.2389	chr12-6575390-6575390_19CdelCCT-619005-neg-c	-	CAGACGACTACAGCAAACCC	AGG	NGG	C	CCT	19	TTTGCTGTAGTCG	AAACTTTCAGAGAAACAGCTATCTACCTACCTCCTCCACTTGTGCCTGGG	50	AAACTTTCAGAGAAACAGCTATCTACCTACCTCCTCCACTTGTGCCTGGGTTTGCTGTAGTCG	0.46	Deletion
GNB3	242985	87.8096	chr12-6952205-6952205_8CdelCAAG-242985-pos-c	+	GCGGACGTTAAGGGGACACC	TGG	NGG	C	CAAG	8	ACGTTAAGGGGAC	ACCTGGCCAAGATTTACGCCATGCACTGGGCCACTGATTCTAAGTGAGGC	50	GCCTCACTTAGAATCAGTGGCCCAGTGCATGGCGTAAATCTTGGCCAGGTGTCCCCTTAACGT	0.54	Deletion
GNB3	242985	90.144	chr12-6952205-6952205_5CdelCAAG-242985-neg-c	-	GGCCCAGTGCATGGCGTAAA	TGG	NGG	C	CAAG	5	ACGCCATGCACTG	AGTCCAGATGCGGACGCGGCGGACGTTAAGGGGACACCTGGCCAAGATTT	50	AGTCCAGATGCGGACGCGGCGGACGTTAAGGGGACACCTGGCCAAGATTTACGCCATGCACTG	0.62	Deletion
GNB3	242985	68.7364	chr12-6952205-6952205_14CdelCAAG-242985-neg-c	-	AGAATCAGTGGCCCAGTGCA	TGG	NGG	C	CAAG	14	ACTGGGCCACTGA	GCGGACGCGGCGGACGTTAAGGGGACACCTGGCCAAGATTTACGCCATGC	50	GCGGACGCGGCGGACGTTAAGGGGACACCTGGCCAAGATTTACGCCATGCACTGGGCCACTGA	0.62	Deletion
GNB3	242985	82.3907	chr12-6952205-6952205_26CdelCAAG-242985-neg-c	-	CAAGCCTCACTTAGAATCAG	TGG	NGG	C	CAAG	26	ATTCTAAGTGAGG	GACGTTAAGGGGACACCTGGCCAAGATTTACGCCATGCACTGGGCCACTG	50	GACGTTAAGGGGACACCTGGCCAAGATTTACGCCATGCACTGGGCCACTGATTCTAAGTGAGG	0.38	Deletion
C12orf57	662818	97.2881	chr12-7053745-7053745_22CdelCGT-662818-pos-c	+	GATAACGCCTGCAACGACAT	GGG	NGG	C	CGT	22	ACGCCTGCAACGA	CATGGGTAAGATGCTGCAATTCGTGCTGCCCGTGGCCACGCAGATCCAGC	50	GCTGGATCTGCGTGGCCACGGGCAGCACGAATTGCAGCATCTTACCCATGTCGTTGCAGGCGT	0.62	Deletion
C12orf57	662818	78.9172	chr12-7053745-7053745_12CdelCGT-662818-neg-c	-	CTGCTGGATCTGCGTGGCCA	CGG	NGG	C	CGT	12	CCACGCAGATCCA	TAACGCCTGCAACGACATGGGTAAGATGCTGCAATTCGTGCTGCCCGTGG	50	TAACGCCTGCAACGACATGGGTAAGATGCTGCAATTCGTGCTGCCCGTGGCCACGCAGATCCA	0.62	Deletion
C12orf57	662818	79.6463	chr12-7053745-7053745_28CdelCGT-662818-neg-c	-	AGGCTTTGATAACCTCCTGC	TGG	NGG	C	CGT	28	GGAGGTTATCAAA	ATGGGTAAGATGCTGCAATTCGTGCTGCCCGTGGCCACGCAGATCCAGCA	50	ATGGGTAAGATGCTGCAATTCGTGCTGCCCGTGGCCACGCAGATCCAGCAGGAGGTTATCAAA	0.38	Deletion
C1S	267348	77.0214	chr12-7173894-7173894_18AdelATGT-267348-neg-c	-	AACTTCAAACCCATCCAGAC	AGG	NGG	A	ATGT	18	TGGATGGGTTTGA	GCCTGCGAAGGCAAAATATGTCTTTAGAGATGTGGTGCAGATAACCTGTC	50	GCCTGCGAAGGCAAAATATGTCTTTAGAGATGTGGTGCAGATAACCTGTCTGGATGGGTTTGA	0.46	Deletion
AICDA	5130	90.7973	chr12-8758052-8758052_6GdelGAGGAAGAGC-5130-pos-c	+	GGTCCCAGTCCGAGATGTAG	CGG	NGG	G	GAGGAAGAGC	6	CCAGTCCGAGATG	TAGCGGAGGAAGAGCAATTCCACGTGGCAGCCGTTCTGGAGAGACAGAGA	50	TCTCTGTCTCTCCAGAACGGCTGCCACGTGGAATTGCTCTTCCTCCGCTACATCTCGGACTGG	0.62	Deletion
ETV6	435100	79.0101	chr12-12022507-12022507_1CdelCT-435100-neg-c	-	GGCGGATCATGTTGTCCGGG	GGG	NGG	C	CT	1	GGACAACATGATC	AATCACCGGCCTTCTCCTGACCCCGAGCAGCGGCCCCTCCGGTCCCCCCT	50	AATCACCGGCCTTCTCCTGACCCCGAGCAGCGGCCCCTCCGGTCCCCCCTGGACAACATGATC	0.46	Deletion
ETV6	435100	74.5266	chr12-12022507-12022507_2CdelCT-435100-neg-c	-	CGGCGGATCATGTTGTCCGG	GGG	NGG	C	CT	2	GACAACATGATCC	ATCACCGGCCTTCTCCTGACCCCGAGCAGCGGCCCCTCCGGTCCCCCCTG	50	ATCACCGGCCTTCTCCTGACCCCGAGCAGCGGCCCCTCCGGTCCCCCCTGGACAACATGATCC	0.46	Deletion
ETV6	435100	69.5239	chr12-12022507-12022507_3CdelCT-435100-neg-c	-	GCGGCGGATCATGTTGTCCG	GGG	NGG	C	CT	3	ACAACATGATCCG	TCACCGGCCTTCTCCTGACCCCGAGCAGCGGCCCCTCCGGTCCCCCCTGG	50	TCACCGGCCTTCTCCTGACCCCGAGCAGCGGCCCCTCCGGTCCCCCCTGGACAACATGATCCG	0.46	Deletion
ETV6	435100	57.9363	chr12-12022507-12022507_5CdelCT-435100-neg-c	-	AGGCGGCGGATCATGTTGTC	CGG	NGG	C	CT	5	AACATGATCCGCC	ACCGGCCTTCTCCTGACCCCGAGCAGCGGCCCCTCCGGTCCCCCCTGGAC	50	ACCGGCCTTCTCCTGACCCCGAGCAGCGGCCCCTCCGGTCCCCCCTGGACAACATGATCCGCC	0.54	Deletion
ETV6	435100	73.7865	chr12-12022507-12022507_30CdelCT-435100-neg-c	-	TCCCTGAGCTCTCTCAGCCG	GGG	NGG	C	CT	30	CTGAGAGAGCTCA	GCGGCCCCTCCGGTCCCCCCTGGACAACATGATCCGCCGCCTCTCCCCGG	50	GCGGCCCCTCCGGTCCCCCCTGGACAACATGATCCGCCGCCTCTCCCCGGCTGAGAGAGCTCA	0.54	Deletion
ETV6	435100	65.7863	chr12-12022507-12022507_32CdelCT-435100-neg-c	-	GGTCCCTGAGCTCTCTCAGC	CGG	NGG	C	CT	32	GAGAGAGCTCAGG	GGCCCCTCCGGTCCCCCCTGGACAACATGATCCGCCGCCTCTCCCCGGCT	50	GGCCCCTCCGGTCCCCCCTGGACAACATGATCCGCCGCCTCTCCCCGGCTGAGAGAGCTCAGG	0.62	Deletion
LRP6	225147	91.6172	chr12-12274308-12274308_30AdelAG-225147-neg-c	-	GCTACAGGCCATATAGCTAC	CGG	NGG	A	AG	30	GCTATATGGCCTG	TCACAAACATCTGTGCTGCAGGGTGTGGTGGGGGGTGCAAAGTGCCGGTA	50	TCACAAACATCTGTGCTGCAGGGTGTGGTGGGGGGTGCAAAGTGCCGGTAGCTATATGGCCTG	0.54	Deletion
CDKN1B	404266	96.6459	chr12-12870820-12870820_27TdelTGGAC-404266-pos-c	+	TCAAACGTGCGAGTGTCTAA	CGG	NGG	T	TGGAC	27	ACGTGCGAGTGTC	TAACGGGAGCCCTAGCCTGGAGCGGATGGACGCCAGGCAGGCGGAGCACC	50	GGTGCTCCGCCTGCCTGGCGTCCATCCGCTCCAGGCTAGGGCTCCCGTTAGACACTCGCACGT	0.62	Deletion
CDKN1B	404266	95.0798	chr12-12870820-12870820_26TdelTGGAC-404266-pos-c	+	CAAACGTGCGAGTGTCTAAC	GGG	NGG	T	TGGAC	26	CGTGCGAGTGTCT	AACGGGAGCCCTAGCCTGGAGCGGATGGACGCCAGGCAGGCGGAGCACCC	50	GGGTGCTCCGCCTGCCTGGCGTCCATCCGCTCCAGGCTAGGGCTCCCGTTAGACACTCGCACG	0.62	Deletion
CDKN1B	404266	88.7916	chr12-12870820-12870820_13TdelTGGAC-404266-pos-c	+	GTCTAACGGGAGCCCTAGCC	TGG	NGG	T	TGGAC	13	AACGGGAGCCCTA	GCCTGGAGCGGATGGACGCCAGGCAGGCGGAGCACCCCAAGCCCTCGGCC	50	GGCCGAGGGCTTGGGGTGCTCCGCCTGCCTGGCGTCCATCCGCTCCAGGCTAGGGCTCCCGTT	0.62	Deletion
CDKN1B	404266	62.0473	chr12-12870820-12870820_32TdelTGGAC-404266-neg-c	-	GAAGAGGTTCCTGCAGGCCG	AGG	NGG	T	TGGAC	32	CCTGCAGGAACCT	TAGCCTGGAGCGGATGGACGCCAGGCAGGCGGAGCACCCCAAGCCCTCGG	50	TAGCCTGGAGCGGATGGACGCCAGGCAGGCGGAGCACCCCAAGCCCTCGGCCTGCAGGAACCT	0.62	Deletion
CDKN1B	404266	84.003	chr12-12870820-12870820_38TdelTGGAC-404266-neg-c	-	CGGGCCGAAGAGGTTCCTGC	AGG	NGG	T	TGGAC	38	GGAACCTCTTCGG	GGAGCGGATGGACGCCAGGCAGGCGGAGCACCCCAAGCCCTCGGCCTGCA	50	GGAGCGGATGGACGCCAGGCAGGCGGAGCACCCCAAGCCCTCGGCCTGCAGGAACCTCTTCGG	0.62	Deletion
CDKN1B	661423	84.0537	chr12-12870985-12870985_46AdelAG-661423-neg-c	-	GGGGGTCTGTAGTAGAACTC	GGG	NGG	A	AG	46	TTCTACTACAGAC	TAGAGGGCAAGTACGAGTGGCAAGAGGTGGAGAAGGGCAGCTTGCCCGAG	50	TAGAGGGCAAGTACGAGTGGCAAGAGGTGGAGAAGGGCAGCTTGCCCGAGTTCTACTACAGAC	0.38	Deletion
CDKN1B	661423	91.8191	chr12-12870985-12870985_47AdelAG-661423-neg-c	-	CGGGGGTCTGTAGTAGAACT	CGG	NGG	A	AG	47	TCTACTACAGACC	AGAGGGCAAGTACGAGTGGCAAGAGGTGGAGAAGGGCAGCTTGCCCGAGT	50	AGAGGGCAAGTACGAGTGGCAAGAGGTGGAGAAGGGCAGCTTGCCCGAGTTCTACTACAGACC	0.46	Deletion
CDKN1B	183395	56.9139	chr12-12871144-12871144_44AdelACT-183395-pos-c	+	AGGAGAGCCAGGATGTCAGC	GGG	NGG	A	ACT	44	GAGCCAGGATGTC	AGCGGGAGCCGCCCGGCGGCGCCTTTAATTGGGGCTCCGGCTAACTCTGA	50	TCAGAGTTAGCCGGAGCCCCAATTAAAGGCGCCGCCGGGCGGCTCCCGCTGACATCCTGGCTC	0.62	Deletion
CDKN1B	183395	94.1148	chr12-12871144-12871144_16AdelACT-183395-pos-c	+	CCCGGCGGCGCCTTTAATTG	GGG	NGG	A	ACT	16	GCGGCGCCTTTAA	TTGGGGCTCCGGCTAACTCTGAGGACACGCATTTGGTGGACCCAAAGACT	50	AGTCTTTGGGTCCACCAAATGCGTGTCCTCAGAGTTAGCCGGAGCCCCAATTAAAGGCGCCGC	0.62	Deletion
CDKN1B	183395	92.884	chr12-12871144-12871144_29AdelACT-183395-neg-c	-	TGTCCGACGGATCAGTCTTT	GGG	NGG	A	ACT	29	GACTGATCCGTCG	TTAATTGGGGCTCCGGCTAACTCTGAGGACACGCATTTGGTGGACCCAAA	50	TTAATTGGGGCTCCGGCTAACTCTGAGGACACGCATTTGGTGGACCCAAAGACTGATCCGTCG	0.62	Deletion
CDKN1B	183395	88.7529	chr12-12871144-12871144_30AdelACT-183395-neg-c	-	CTGTCCGACGGATCAGTCTT	TGG	NGG	A	ACT	30	ACTGATCCGTCGG	TAATTGGGGCTCCGGCTAACTCTGAGGACACGCATTTGGTGGACCCAAAG	50	TAATTGGGGCTCCGGCTAACTCTGAGGACACGCATTTGGTGGACCCAAAGACTGATCCGTCGG	0.62	Deletion
GRIN2B	453166	70.579	chr12-13716002-13716002_1AdelAGT-453166-neg-c	-	AAAACCCTTTCATCCCCTTT	TGG	NGG	A	AGT	1	GGGGATGAAAGGG	AAGAAGTAGGATTTGCTGCCATGGAGCAAGCACTGGTCGTCCCCAAAAGT	50	AAGAAGTAGGATTTGCTGCCATGGAGCAAGCACTGGTCGTCCCCAAAAGTGGGGATGAAAGGG	0.62	Deletion
GRIN2B	619997	64.1951	chr12-13719996-13719996_33CdelCA-619997-pos-c	+	CAAAACACTTACTCTGCTGA	TGG	NGG	C	CA	33	ACACTTACTCTGC	TGATGGAGAAGACCATGCCAGGCTTGCCAGAACAGACACCCATAAAGCAA	50	TTGCTTTATGGGTGTCTGTTCTGGCAAGCCTGGCATGGTCTTCTCCATCAGCAGAGTAAGTGT	0.46	Deletion
GRIN2B	619997	66.7437	chr12-13719996-13719996_17CdelCA-619997-pos-c	+	CTGATGGAGAAGACCATGCC	AGG	NGG	C	CA	17	TGGAGAAGACCAT	GCCAGGCTTGCCAGAACAGACACCCATAAAGCAATGTCGGAACTGCCAAT	50	ATTGGCAGTTCCGACATTGCTTTATGGGTGTCTGTTCTGGCAAGCCTGGCATGGTCTTCTCCA	0.46	Deletion
GRIN2B	619997	83.9701	chr12-13719996-13719996_12CdelCA-619997-neg-c	-	GCAGTTCCGACATTGCTTTA	TGG	NGG	C	CA	12	AGCAATGTCGGAA	TCTGCTGATGGAGAAGACCATGCCAGGCTTGCCAGAACAGACACCCATAA	50	TCTGCTGATGGAGAAGACCATGCCAGGCTTGCCAGAACAGACACCCATAAAGCAATGTCGGAA	0.46	Deletion
GRIN2B	452935	76.771	chr12-13724869-13724869_26AdelAG-452935-pos-c	+	ATTTCTCTCTGTGCTGCCGT	TGG	NGG	A	AG	26	CTCTCTGTGCTGC	CGTTGGGCACGGTCCCAAAGCGGAAAGGGGGTGAGAAGTCATTAGGTCTC	50	GAGACCTAATGACTTCTCACCCCCTTTCCGCTTTGGGACCGTGCCCAACGGCAGCACAGAGAG	0.62	Deletion
GRIN2B	452935	62.0897	chr12-13724869-13724869_25AdelAG-452935-pos-c	+	TTTCTCTCTGTGCTGCCGTT	GGG	NGG	A	AG	25	TCTCTGTGCTGCC	GTTGGGCACGGTCCCAAAGCGGAAAGGGGGTGAGAAGTCATTAGGTCTCT	50	AGAGACCTAATGACTTCTCACCCCCTTTCCGCTTTGGGACCGTGCCCAACGGCAGCACAGAGA	0.62	Deletion
GRIN2B	452935	87.3064	chr12-13724869-13724869_2AdelAG-452935-pos-c	+	CACGGTCCCAAAGCGGAAAG	GGG	NGG	A	AG	2	GTCCCAAAGCGGA	AAGGGGGTGAGAAGTCATTAGGTCTCTGGAACTGGAGAGAGAAAGACAGA	50	TCTGTCTTTCTCTCTCCAGTTCCAGAGACCTAATGACTTCTCACCCCCTTTCCGCTTTGGGAC	0.62	Deletion
GRIN2B	450181	73.5853	chr12-13906421-13906421_38TdelTAC-450181-pos-c	+	GGCAATTCCATCTCTCACTC	TGG	NGG	T	TAC	38	ATTCCATCTCTCA	CTCTGGCGGGGAGGCCATAGTCCCATTCATCATATGATACAGAGATGAGC	50	GCTCATCTCTGTATCATATGATGAATGGGACTATGGCCTCCCCGCCAGAGTGAGAGATGGAAT	0.38	Deletion
GRIN2B	450181	68.5184	chr12-13906421-13906421_35TdelTAC-450181-pos-c	+	AATTCCATCTCTCACTCTGG	CGG	NGG	T	TAC	35	CCATCTCTCACTC	TGGCGGGGAGGCCATAGTCCCATTCATCATATGATACAGAGATGAGCCCA	50	TGGGCTCATCTCTGTATCATATGATGAATGGGACTATGGCCTCCCCGCCAGAGTGAGAGATGG	0.54	Deletion
GRIN2B	450181	79.6828	chr12-13906421-13906421_33TdelTAC-450181-pos-c	+	TTCCATCTCTCACTCTGGCG	GGG	NGG	T	TAC	33	ATCTCTCACTCTG	GCGGGGAGGCCATAGTCCCATTCATCATATGATACAGAGATGAGCCCAGT	50	ACTGGGCTCATCTCTGTATCATATGATGAATGGGACTATGGCCTCCCCGCCAGAGTGAGAGAT	0.46	Deletion
GRIN2B	450181	63.7247	chr12-13906421-13906421_30TdelTAC-450181-neg-c	-	GGATACAGACACAGTGCCTG	CGG	NGG	T	TAC	30	GCACTGTGTCTGT	GTCCCATTCATCATATGATACAGAGATGAGCCCAGTGGGGAACTCCGCAG	50	GTCCCATTCATCATATGATACAGAGATGAGCCCAGTGGGGAACTCCGCAGGCACTGTGTCTGT	0.54	Deletion
GRIN2B	29729	73.7162	chr12-13906456-13906456_18CdelCTG-29729-neg-c	-	ATCGTGCCCAGTCTGGTGGC	AGG	NGG	C	CTG	18	ACCAGACTGGGCA	AGATGAGCCCAGTGGGGAACTCCGCAGGCACTGTGTCTGTATCCCCTGCC	50	AGATGAGCCCAGTGGGGAACTCCGCAGGCACTGTGTCTGTATCCCCTGCCACCAGACTGGGCA	0.62	Deletion
GRIN2B	29729	85.358	chr12-13906456-13906456_22CdelCTG-29729-neg-c	-	GTGGATCGTGCCCAGTCTGG	TGG	NGG	C	CTG	22	GACTGGGCACGAT	GAGCCCAGTGGGGAACTCCGCAGGCACTGTGTCTGTATCCCCTGCCACCA	50	GAGCCCAGTGGGGAACTCCGCAGGCACTGTGTCTGTATCCCCTGCCACCAGACTGGGCACGAT	0.62	Deletion
GRIN2B	29729	91.8055	chr12-13906456-13906456_41CdelCTG-29729-neg-c	-	TGACTGGCTATGGCTACACG	TGG	NGG	C	CTG	41	GTAGCCATAGCCA	GCAGGCACTGTGTCTGTATCCCCTGCCACCAGACTGGGCACGATCCACGT	50	GCAGGCACTGTGTCTGTATCCCCTGCCACCAGACTGGGCACGATCCACGTGTAGCCATAGCCA	0.54	Deletion
MGP	14341	65.9799	chr12-15038682-15038682_18AdelAC-14341-neg-c	-	CCTGATCCTTCTTGCCATCC	TGG	NGG	A	AC	18	TGGCAAGAAGGAT	GAAAAGTTTCTCACCATAACACAAAGTTACTACCGCTAAGGCGGCCAGGA	50	GAAAAGTTTCTCACCATAACACAAAGTTACTACCGCTAAGGCGGCCAGGATGGCAAGAAGGAT	0.46	Deletion
DDX11	8370	57.8118	chr12-31256660-31256660_26CdelCAGA-8370-pos-c	+	GTGGAGGTCAAAGCTACCTT	TGG	NGG	C	CAGA	26	AGGTCAAAGCTAC	CTTTGGCCCCGCCATTGCTGCTGTGCAGAAGGTCAGTCCTACCTTTTTCT	50	AGAAAAAGGTAGGACTGACCTTCTGCACAGCAGCAATGGCGGGGCCAAAGGTAGCTTTGACCT	0.46	Deletion
DDX11	8370	63.3982	chr12-31256660-31256660_3CdelCAGA-8370-pos-c	+	CCCCGCCATTGCTGCTGTGC	AGG	NGG	C	CAGA	3	GCCATTGCTGCTG	TGCAGAAGGTCAGTCCTACCTTTTTCTTTCTGAGAGCCTCCCCACCCCGA	50	TCGGGGTGGGGAGGCTCTCAGAAAGAAAAAGGTAGGACTGACCTTCTGCACAGCAGCAATGGC	0.62	Deletion
FGD4	598938	82.0595	chr12-32735311-32735311_45AdelAG-598938-pos-c	+	ATGCTTCTGACAGTAGCTAC	AGG	NGG	A	AG	45	TTCTGACAGTAGC	TACAGGACTCCAGGCATAGGCCCAGTGCTCCCCCTAGAAGAAAGAGGGGC	50	GCCCCTCTTTCTTCTAGGGGGAGCACTGGGCCTATGCCTGGAGTCCTGTAGCTACTGTCAGAA	0.46	Deletion
FGD4	598938	66.0634	chr12-32735311-32735311_31AdelAG-598938-pos-c	+	AGCTACAGGACTCCAGGCAT	AGG	NGG	A	AG	31	ACAGGACTCCAGG	CATAGGCCCAGTGCTCCCCCTAGAAGAAAGAGGGGCAGAAACAGAAACCA	50	TGGTTTCTGTTTCTGCCCCTCTTTCTTCTAGGGGGAGCACTGGGCCTATGCCTGGAGTCCTGT	0.62	Deletion
FGD4	447322	71.1265	chr12-32755208-32755208_15CdelCAG-447322-neg-c	-	TCAACCACTGATTTGAACTG	GGG	NGG	C	CAG	15	TTCAAATCAGTGG	TTGATAATGCAATGGAATTGGTTAAAAACATGACAGAACGTATTCCCCAG	50	TTGATAATGCAATGGAATTGGTTAAAAACATGACAGAACGTATTCCCCAGTTCAAATCAGTGG	0.38	Deletion
FGD4	447322	76.3684	chr12-32755208-32755208_16CdelCAG-447322-neg-c	-	TTCAACCACTGATTTGAACT	GGG	NGG	C	CAG	16	TCAAATCAGTGGT	TGATAATGCAATGGAATTGGTTAAAAACATGACAGAACGTATTCCCCAGT	50	TGATAATGCAATGGAATTGGTTAAAAACATGACAGAACGTATTCCCCAGTTCAAATCAGTGGT	0.38	Deletion
FGD4	447322	73.5928	chr12-32755208-32755208_17CdelCAG-447322-neg-c	-	CTTCAACCACTGATTTGAAC	TGG	NGG	C	CAG	17	CAAATCAGTGGTT	GATAATGCAATGGAATTGGTTAAAAACATGACAGAACGTATTCCCCAGTT	50	GATAATGCAATGGAATTGGTTAAAAACATGACAGAACGTATTCCCCAGTTCAAATCAGTGGTT	0.38	Deletion
FGD4	570318	78.2638	chr12-32755248-32755248_17TdelTC-570318-pos-c	+	TATTCCCCAGTTCAAATCAG	TGG	NGG	T	TC	17	CCCCAGTTCAAAT	CAGTGGTTGAAGAAATTCAGGTAATAGGACTGTTTTGTTCAAAGCTATGA	50	TCATAGCTTTGAACAAAACAGTCCTATTACCTGAATTTCTTCAACCACTGATTTGAACTGGGG	0.46	Deletion
FGD4	570318	51.4995	chr12-32755248-32755248_3TdelTC-570318-pos-c	+	AATCAGTGGTTGAAGAAATT	AGG	NGG	T	TC	3	AGTGGTTGAAGAA	ATTCAGGTAATAGGACTGTTTTGTTCAAAGCTATGAATTACTATTTCCAT	50	ATGGAAATAGTAATTCATAGCTTTGAACAAAACAGTCCTATTACCTGAATTTCTTCAACCACT	0.38	Deletion
FGD4	651656	88.1057	chr12-32760938-32760938_21AdelAC-651656-neg-c	-	TTAAGGAGCATCTCATACCG	GGG	NGG	A	AC	21	TATGAGATGCTCC	GCTTAACTTTGCAGCATCACATGCTAGAACCTGTTCAGCGGATTCCCCGG	50	GCTTAACTTTGCAGCATCACATGCTAGAACCTGTTCAGCGGATTCCCCGGTATGAGATGCTCC	0.46	Deletion
FGD4	651656	82.8534	chr12-32760938-32760938_23AdelAC-651656-neg-c	-	CCTTAAGGAGCATCTCATAC	CGG	NGG	A	AC	23	TGAGATGCTCCTT	TTAACTTTGCAGCATCACATGCTAGAACCTGTTCAGCGGATTCCCCGGTA	50	TTAACTTTGCAGCATCACATGCTAGAACCTGTTCAGCGGATTCCCCGGTATGAGATGCTCCTT	0.46	Deletion
FGD4	265144	79.2288	chr12-32772687-32772687_19TdelTCA-265144-pos-c	+	CTGTGTGCCCAAATTCAGCT	TGG	NGG	T	TCA	19	GTGCCCAAATTCA	GCTTGGTAGGCTCTAAATTCACAGTTCGAACCAGGGTTGGCATTGATGGA	50	TCCATCAATGCCAACCCTGGTTCGAACTGTGAATTTAGAGCCTACCAAGCTGAATTTGGGCAC	0.46	Deletion
FGD4	265144	79.6317	chr12-32772687-32772687_15TdelTCA-265144-pos-c	+	GTGCCCAAATTCAGCTTGGT	AGG	NGG	T	TCA	15	CCAAATTCAGCTT	GGTAGGCTCTAAATTCACAGTTCGAACCAGGGTTGGCATTGATGGAATGA	50	TCATTCCATCAATGCCAACCCTGGTTCGAACTGTGAATTTAGAGCCTACCAAGCTGAATTTGG	0.38	Deletion
FGD4	265144	80.3377	chr12-32772687-32772687_16TdelTCA-265144-neg-c	-	CATTCCATCAATGCCAACCC	TGG	NGG	T	TCA	16	TTGGCATTGATGG	TGTGCCCAAATTCAGCTTGGTAGGCTCTAAATTCACAGTTCGAACCAGGG	50	TGTGCCCAAATTCAGCTTGGTAGGCTCTAAATTCACAGTTCGAACCAGGGTTGGCATTGATGG	0.46	Deletion
YARS2	423483	78.7952	chr12-32906956-32906956_1CdelCT-423483-neg-c	-	AAGTACAACTGGAGCAAGCT	GGG	NGG	C	CT	1	TTGCTCCAGTTGT	TGTCTTATCTCTGTTTAGCCAAACAGCGTTGCCAGCAGACTTTCCCAGCT	50	TGTCTTATCTCTGTTTAGCCAAACAGCGTTGCCAGCAGACTTTCCCAGCTTTGCTCCAGTTGT	0.46	Deletion
YARS2	423483	76.3084	chr12-32906956-32906956_2CdelCT-423483-neg-c	-	CAAGTACAACTGGAGCAAGC	TGG	NGG	C	CT	2	TGCTCCAGTTGTA	GTCTTATCTCTGTTTAGCCAAACAGCGTTGCCAGCAGACTTTCCCAGCTT	50	GTCTTATCTCTGTTTAGCCAAACAGCGTTGCCAGCAGACTTTCCCAGCTTTGCTCCAGTTGTA	0.46	Deletion
PKP2	464426	67.3525	chr12-32945600-32945600_15TdelTC-464426-neg-c	-	CGTCCTTCTGTATTCTCTGT	GGG	NGG	T	TC	15	GAGAATACAGAAG	TCATGTTCTTACCTTCTTGTAGGCATGATGCAGTTCCGTGTGTGCCCACA	50	TCATGTTCTTACCTTCTTGTAGGCATGATGCAGTTCCGTGTGTGCCCACAGAGAATACAGAAG	0.38	Deletion
PKP2	202008	93.5349	chr12-32949146-32949146_41AdelAG-202008-pos-c	+	TTAGAAGGTCGCGTGCATTC	TGG	NGG	A	AG	41	AAGGTCGCGTGCA	TTCTGGTAACTGTTTTGGATTATGTTGTTCAATGTGTAACAGGCAGAGGC	50	GCCTCTGCCTGTTACACATTGAACAACATAATCCAAAACAGTTACCAGAATGCACGCGACCTT	0.62	Deletion
PKP2	202008	52.0007	chr12-32949146-32949146_29AdelAG-202008-pos-c	+	GTGCATTCTGGTAACTGTTT	TGG	NGG	A	AG	29	ATTCTGGTAACTG	TTTTGGATTATGTTGTTCAATGTGTAACAGGCAGAGGCTGTAGTTTCAAT	50	ATTGAAACTACAGCCTCTGCCTGTTACACATTGAACAACATAATCCAAAACAGTTACCAGAAT	0.38	Deletion
PKP2	640578	76.4292	chr12-32955354-32955354_12GdelGAA-640578-neg-c	-	CGCTGCTGAGGAATCTGTCC	CGG	NGG	G	GAA	12	CAGATTCCTCAGC	GATACTTATACCGACTCACCAATTTCATTCTGCAGAGAAAGATTCCGGGA	50	GATACTTATACCGACTCACCAATTTCATTCTGCAGAGAAAGATTCCGGGACAGATTCCTCAGC	0.54	Deletion
PKP2	640578	80.6816	chr12-32955354-32955354_24GdelGAA-640578-neg-c	-	AGACAGCCATCTCGCTGCTG	AGG	NGG	G	GAA	24	CAGCGAGATGGCT	GACTCACCAATTTCATTCTGCAGAGAAAGATTCCGGGACAGATTCCTCAG	50	GACTCACCAATTTCATTCTGCAGAGAAAGATTCCGGGACAGATTCCTCAGCAGCGAGATGGCT	0.62	Deletion
PKP2	239956	56.0118	chr12-32955433-32955433_22CdelGGGTGT-239956-neg-c	-	GGCTCAGACAGTTGTCCAGA	AGG	NGG	C	GGGTGT	22	GGACAACTGTCTG	GTCACCAACATGCAGCATCTTTCGGGTGTGCTGCAGGCCACTTTCCTTCT	50	GTCACCAACATGCAGCATCTTTCGGGTGTGCTGCAGGCCACTTTCCTTCTGGACAACTGTCTG	0.54	Deletion
PKP2	239956	77.8171	chr12-32955433-32955433_43CdelGGGTGT-239956-neg-c	-	AAAACAGATGCCGACATCAG	TGG	NGG	C	GGGTGT	43	ATGTCGGCATCTG	TCGGGTGTGCTGCAGGCCACTTTCCTTCTGGACAACTGTCTGAGCCACTG	50	TCGGGTGTGCTGCAGGCCACTTTCCTTCTGGACAACTGTCTGAGCCACTGATGTCGGCATCTG	0.54	Deletion
PKP2	689321	77.7401	chr12-32955433-32955433_5GdelGGGTGT-689321-pos-c	+	CACCAACATGCAGCATCTTT	CGG	NGG	G	GGGTGT	5	AACATGCAGCATC	TTTCGGGTGTGCTGCAGGCCACTTTCCTTCTGGACAACTGTCTGAGCCAC	50	GTGGCTCAGACAGTTGTCCAGAAGGAAAGTGGCCTGCAGCACACCCGAAAGATGCTGCATGTT	0.46	Deletion
PKP2	689321	56.0118	chr12-32955433-32955433_22GdelGGGTGT-689321-neg-c	-	GGCTCAGACAGTTGTCCAGA	AGG	NGG	G	GGGTGT	22	GGACAACTGTCTG	GTCACCAACATGCAGCATCTTTCGGGTGTGCTGCAGGCCACTTTCCTTCT	50	GTCACCAACATGCAGCATCTTTCGGGTGTGCTGCAGGCCACTTTCCTTCTGGACAACTGTCTG	0.54	Deletion
PKP2	689321	77.8171	chr12-32955433-32955433_43GdelGGGTGT-689321-neg-c	-	AAAACAGATGCCGACATCAG	TGG	NGG	G	GGGTGT	43	ATGTCGGCATCTG	TCGGGTGTGCTGCAGGCCACTTTCCTTCTGGACAACTGTCTGAGCCACTG	50	TCGGGTGTGCTGCAGGCCACTTTCCTTCTGGACAACTGTCTGAGCCACTGATGTCGGCATCTG	0.54	Deletion
PKP2	418411	79.9322	chr12-32975470-32975470_6GdelGT-418411-pos-c	+	TGTTGTCAGTCTGGATATTC	CGG	NGG	G	GT	6	GTCAGTCTGGATA	TTCCGGTTTTGAATATAGATATTCTGGGAATATTTCTCTGGGAGCTCTGC	50	GCAGAGCTCCCAGAGAAATATTCCCAGAATATCTATATTCAAAACCGGAATATCCAGACTGAC	0.46	Deletion
PKP2	202021	60.4849	chr12-32976981-32976981_3TdelTG-202021-neg-c	-	CAGATTACCAGCCAGATGAA	AGG	NGG	T	TG	3	ATCTGGCTGGTAA	AGCATCTTAGTAAGACAAAACAGGATATTTATCTCTTGAATTACCTTGTC	50	AGCATCTTAGTAAGACAAAACAGGATATTTATCTCTTGAATTACCTTGTCATCTGGCTGGTAA	0.46	Deletion
PKP2	202021	78.7126	chr12-32976981-32976981_34TdelTG-202021-neg-c	-	TCACTGGTCCATTATGTCAG	AGG	NGG	T	TG	34	ACATAATGGACCA	TCTCTTGAATTACCTTGTCATCTGGCTGGTAATCTGCAATGGTTCCTCTG	50	TCTCTTGAATTACCTTGTCATCTGGCTGGTAATCTGCAATGGTTCCTCTGACATAATGGACCA	0.38	Deletion
PKP2	202020	78.7126	chr12-32976985-32976985_30AdelAT-202020-neg-c	-	TCACTGGTCCATTATGTCAG	AGG	NGG	A	AT	30	ACATAATGGACCA	TCTCTTGAATTACCTTGTCATCTGGCTGGTAATCTGCAATGGTTCCTCTG	50	TCTCTTGAATTACCTTGTCATCTGGCTGGTAATCTGCAATGGTTCCTCTGACATAATGGACCA	0.38	Deletion
PKP2	202020	44.7206	chr12-32976985-32976985_46AdelAT-202020-neg-c	-	TGACGGACTCATTGACTCAC	TGG	NGG	A	AT	46	AGTCAATGAGTCC	GTCATCTGGCTGGTAATCTGCAATGGTTCCTCTGACATAATGGACCAGTG	50	GTCATCTGGCTGGTAATCTGCAATGGTTCCTCTGACATAATGGACCAGTGAGTCAATGAGTCC	0.46	Deletion
PKP2	45046	73.3852	chr12-32977024-32977024_40GdelGA-45046-pos-c	+	TCTTGAATTACCTTGTCATC	TGG	NGG	G	GA	40	GAATTACCTTGTC	ATCTGGCTGGTAATCTGCAATGGTTCCTCTGACATAATGGACCAGTGAGT	50	ACTCACTGGTCCATTATGTCAGAGGAACCATTGCAGATTACCAGCCAGATGACAAGGTAATTC	0.38	Deletion
PKP2	45046	81.6295	chr12-32977024-32977024_36GdelGA-45046-pos-c	+	GAATTACCTTGTCATCTGGC	TGG	NGG	G	GA	36	TACCTTGTCATCT	GGCTGGTAATCTGCAATGGTTCCTCTGACATAATGGACCAGTGAGTCAAT	50	ATTGACTCACTGGTCCATTATGTCAGAGGAACCATTGCAGATTACCAGCCAGATGACAAGGTA	0.38	Deletion
PKP2	45046	69.6653	chr12-32977024-32977024_23GdelGA-45046-pos-c	+	ATCTGGCTGGTAATCTGCAA	TGG	NGG	G	GA	23	GGCTGGTAATCTG	CAATGGTTCCTCTGACATAATGGACCAGTGAGTCAATGAGTCCGTCACAT	50	ATGTGACGGACTCATTGACTCACTGGTCCATTATGTCAGAGGAACCATTGCAGATTACCAGCC	0.54	Deletion
PKP2	45046	76.7308	chr12-32977024-32977024_6GdelGA-45046-pos-c	+	CAATGGTTCCTCTGACATAA	TGG	NGG	G	GA	6	GGTTCCTCTGACA	TAATGGACCAGTGAGTCAATGAGTCCGTCACATCTTCTCATCGCTTTTCT	50	AGAAAAGCGATGAGAAGATGTGACGGACTCATTGACTCACTGGTCCATTATGTCAGAGGAACC	0.54	Deletion
PKP2	45046	44.7206	chr12-32977024-32977024_7GdelGA-45046-neg-c	-	TGACGGACTCATTGACTCAC	TGG	NGG	G	GA	7	AGTCAATGAGTCC	GTCATCTGGCTGGTAATCTGCAATGGTTCCTCTGACATAATGGACCAGTG	50	GTCATCTGGCTGGTAATCTGCAATGGTTCCTCTGACATAATGGACCAGTGAGTCAATGAGTCC	0.46	Deletion
PKP2	406545	73.3852	chr12-32977027-32977027_43CdelCA-406545-pos-c	+	TCTTGAATTACCTTGTCATC	TGG	NGG	C	CA	43	GAATTACCTTGTC	ATCTGGCTGGTAATCTGCAATGGTTCCTCTGACATAATGGACCAGTGAGT	50	ACTCACTGGTCCATTATGTCAGAGGAACCATTGCAGATTACCAGCCAGATGACAAGGTAATTC	0.38	Deletion
PKP2	406545	81.6295	chr12-32977027-32977027_39CdelCA-406545-pos-c	+	GAATTACCTTGTCATCTGGC	TGG	NGG	C	CA	39	TACCTTGTCATCT	GGCTGGTAATCTGCAATGGTTCCTCTGACATAATGGACCAGTGAGTCAAT	50	ATTGACTCACTGGTCCATTATGTCAGAGGAACCATTGCAGATTACCAGCCAGATGACAAGGTA	0.38	Deletion
PKP2	406545	69.6653	chr12-32977027-32977027_26CdelCA-406545-pos-c	+	ATCTGGCTGGTAATCTGCAA	TGG	NGG	C	CA	26	GGCTGGTAATCTG	CAATGGTTCCTCTGACATAATGGACCAGTGAGTCAATGAGTCCGTCACAT	50	ATGTGACGGACTCATTGACTCACTGGTCCATTATGTCAGAGGAACCATTGCAGATTACCAGCC	0.54	Deletion
PKP2	406545	76.7308	chr12-32977027-32977027_9CdelCA-406545-pos-c	+	CAATGGTTCCTCTGACATAA	TGG	NGG	C	CA	9	GGTTCCTCTGACA	TAATGGACCAGTGAGTCAATGAGTCCGTCACATCTTCTCATCGCTTTTCT	50	AGAAAAGCGATGAGAAGATGTGACGGACTCATTGACTCACTGGTCCATTATGTCAGAGGAACC	0.54	Deletion
PKP2	406545	90.5624	chr12-32977027-32977027_5CdelCA-406545-neg-c	-	GTGACGGACTCATTGACTCA	CGG	NGG	C	CA	5	GTCAATGAGTCCG	TCATCTGGCTGGTAATCTGCAATGGTTCCTCTGACATAATGGACCAGTGA	50	TCATCTGGCTGGTAATCTGCAATGGTTCCTCTGACATAATGGACCAGTGAGTCAATGAGTCCG	0.54	Deletion
PKP2	202019	76.8346	chr12-32993985-32993985_46GdelGA-202019-pos-c	+	ATTGCATCTTCTATCAGGGC	AGG	NGG	G	GA	46	CATCTTCTATCAG	GGCAGGGTACAGGTAGCATTACCTTAGGCATCCAGTGACGTTGTAGAATA	50	TATTCTACAACGTCACTGGATGCCTAAGGTAATGCTACCTGTACCCTGCCCTGATAGAAGATG	0.38	Deletion
PKP2	202019	74.8411	chr12-32993985-32993985_45GdelGA-202019-pos-c	+	TTGCATCTTCTATCAGGGCA	GGG	NGG	G	GA	45	ATCTTCTATCAGG	GCAGGGTACAGGTAGCATTACCTTAGGCATCCAGTGACGTTGTAGAATAT	50	ATATTCTACAACGTCACTGGATGCCTAAGGTAATGCTACCTGTACCCTGCCCTGATAGAAGAT	0.38	Deletion
PKP2	202019	84.5726	chr12-32993985-32993985_39GdelGA-202019-pos-c	+	CTTCTATCAGGGCAGGGTAC	AGG	NGG	G	GA	39	TATCAGGGCAGGG	TACAGGTAGCATTACCTTAGGCATCCAGTGACGTTGTAGAATATGTCAAA	50	TTTGACATATTCTACAACGTCACTGGATGCCTAAGGTAATGCTACCTGTACCCTGCCCTGATA	0.62	Deletion
PKP2	450580	92.2786	chr12-32994043-32994043_27GdelGA-450580-neg-c	-	AGAAGCATTGCTTACGCTGA	CGG	NGG	G	GA	27	GCGTAAGCAATGC	GTAGTCTCCTTCAGGCCACCCAGAAAAGGGGATGATGATATTCTCCGTCA	50	GTAGTCTCCTTCAGGCCACCCAGAAAAGGGGATGATGATATTCTCCGTCAGCGTAAGCAATGC	0.54	Deletion
PKP2	202018	89.1152	chr12-32994070-32994070_1AdelAG-202018-neg-c	-	CAGAAGCATTGCTTACGTGA	CGG	NGG	A	AG	1	CGTAAGCAATGCT	TAGTCTCCTTCAGGCCACCCAGAAAAGGGGATGATGATATTCTCCGTCAG	50	TAGTCTCCTTCAGGCCACCCAGAAAAGGGGATGATGATATTCTCCGTCAGCGTAAGCAATGCT	0.46	Deletion
PKP2	464409	76.5524	chr12-33003825-33003825_7GdelGC-464409-neg-c	-	ACGTTCAGCGAGCTGTGTGT	GGG	NGG	G	GC	7	CACAGCTCGCTGA	TCCAATTTGTTGTCATTGTCTTCAAATACTAAGTTTCTCAAGGCCCCACA	50	TCCAATTTGTTGTCATTGTCTTCAAATACTAAGTTTCTCAAGGCCCCACACACAGCTCGCTGA	0.62	Deletion
PKP2	202016	52.2935	chr12-33021898-33021898_19TdelTGTATGAAA-202016-pos-c	+	TCTTCCGAGCTTCAGATTTC	TGG	NGG	T	TGTATGAAA	19	CCGAGCTTCAGAT	TTCTGGAAGCACTCGTGCTGTATGAAAGTAGCTGCAGCAGAAATCCTGGA	50	TCCAGGATTTCTGCTGCAGCTACTTTCATACAGCACGAGTGCTTCCAGAAATCTGAAGCTCGG	0.54	Deletion
PKP2	202016	60.8712	chr12-33021898-33021898_24TdelTGTATGAAA-202016-neg-c	-	CAGACCACATGCTGCCATCC	AGG	NGG	T	TGTATGAAA	24	TGGCAGCATGTGG	TTCTGGAAGCACTCGTGCTGTATGAAAGTAGCTGCAGCAGAAATCCTGGA	50	TTCTGGAAGCACTCGTGCTGTATGAAAGTAGCTGCAGCAGAAATCCTGGATGGCAGCATGTGG	0.62	Deletion
PKP2	533041	69.2337	chr12-33030862-33030862_28GdelGC-533041-pos-c	+	CAGATTCCCACTTCCCCCTG	CGG	NGG	G	GC	28	TTCCCACTTCCCC	CTGCGGCCGCCTGGCCGACAGTCAAGTGCGCTCTCCTCCCGCTGGAATCC	50	GGATTCCAGCGGGAGGAGAGCGCACTTGACTGTCGGCCAGGCGGCCGCAGGGGGAAGTGGGAA	0.62	Deletion
PKP2	533041	58.8114	chr12-33030862-33030862_16GdelGC-533041-neg-c	-	AGTGTCGCCGTGGATTCCAG	CGG	NGG	G	GC	16	GAATCCACGGCGA	TTCCCCCTGCGGCCGCCTGGCCGACAGTCAAGTGCGCTCTCCTCCCGCTG	50	TTCCCCCTGCGGCCGCCTGGCCGACAGTCAAGTGCGCTCTCCTCCCGCTGGAATCCACGGCGA	0.62	Deletion
PKP2	533041	75.365	chr12-33030862-33030862_42GdelGC-533041-neg-c	-	CCCGCACGCTGAGGGAAGCT	GGG	NGG	G	GC	42	TTCCCTCAGCGTG	GTCAAGTGCGCTCTCCTCCCGCTGGAATCCACGGCGACACTGGGCCCAGC	50	GTCAAGTGCGCTCTCCTCCCGCTGGAATCCACGGCGACACTGGGCCCAGCTTCCCTCAGCGTG	0.62	Deletion
PKP2	202015	55.5365	chr12-33030975-33030975_33AdelACG-202015-pos-c	+	GTGGAAGGAGCTCTGATGCC	AGG	NGG	A	ACG	33	AAGGAGCTCTGAT	GCCAGGAGGACCTGGAAGCCCTGTTCTGAGTGACGGGCTGCAGGGGCACC	50	GGTGCCCCTGCAGCCCGTCACTCAGAACAGGGCTTCCAGGTCCTCCTGGCATCAGAGCTCCTT	0.46	Deletion
PKP2	202015	39.2306	chr12-33030975-33030975_30AdelACG-202015-pos-c	+	GAAGGAGCTCTGATGCCAGG	AGG	NGG	A	ACG	30	GAGCTCTGATGCC	AGGAGGACCTGGAAGCCCTGTTCTGAGTGACGGGCTGCAGGGGCACCAGC	50	GCTGGTGCCCCTGCAGCCCGTCACTCAGAACAGGGCTTCCAGGTCCTCCTGGCATCAGAGCTC	0.62	Deletion
PKP2	202015	63.8107	chr12-33030975-33030975_4AdelACG-202015-pos-c	+	TGGAAGCCCTGTTCTGAGTG	AGG	NGG	A	ACG	4	AGCCCTGTTCTGA	GTGACGGGCTGCAGGGGCACCAGCGGCCTGACCTGCCCGACAGTGAGCCC	50	GGGCTCACTGTCGGGCAGGTCAGGCCGCTGGTGCCCCTGCAGCCCGTCACTCAGAACAGGGCT	0.54	Deletion
PKP2	202013	82.5177	chr12-33031190-33031190_45TdelTG-202013-pos-c	+	TGTCGCTAACAGAGCCATGC	TGG	NGG	T	TG	45	GCTAACAGAGCCA	TGCTGGTACTGTCTGTGGTATGTGTCAAAGTGGCGCTGCCTGCTTGTGGT	50	ACCACAAGCAGGCAGCGCCACTTTGACACATACCACAGACAGTACCAGCATGGCTCTGTTAGC	0.54	Deletion
PKP2	202013	72.8726	chr12-33031190-33031190_33TdelTG-202013-pos-c	+	AGCCATGCTGGTACTGTCTG	TGG	NGG	T	TG	33	ATGCTGGTACTGT	CTGTGGTATGTGTCAAAGTGGCGCTGCCTGCTTGTGGTGCCAGCACGGCT	50	AGCCGTGCTGGCACCACAAGCAGGCAGCGCCACTTTGACACATACCACAGACAGTACCAGCAT	0.46	Deletion
PKP2	202013	79.4052	chr12-33031190-33031190_18TdelTG-202013-pos-c	+	GTCTGTGGTATGTGTCAAAG	TGG	NGG	T	TG	18	GTGGTATGTGTCA	AAGTGGCGCTGCCTGCTTGTGGTGCCAGCACGGCTGACCCCCACGATCTC	50	GAGATCGTGGGGGTCAGCCGTGCTGGCACCACAAGCAGGCAGCGCCACTTTGACACATACCAC	0.46	Deletion
PKP2	202013	97.0264	chr12-33031190-33031190_25TdelTG-202013-neg-c	-	TGCTCGTTCCGAGATCGTGG	GGG	NGG	T	TG	25	CGATCTCGGAACG	TGTGTCAAAGTGGCGCTGCCTGCTTGTGGTGCCAGCACGGCTGACCCCCA	50	TGTGTCAAAGTGGCGCTGCCTGCTTGTGGTGCCAGCACGGCTGACCCCCACGATCTCGGAACG	0.62	Deletion
PKP2	202013	98.0687	chr12-33031190-33031190_26TdelTG-202013-neg-c	-	ATGCTCGTTCCGAGATCGTG	GGG	NGG	T	TG	26	GATCTCGGAACGA	GTGTCAAAGTGGCGCTGCCTGCTTGTGGTGCCAGCACGGCTGACCCCCAC	50	GTGTCAAAGTGGCGCTGCCTGCTTGTGGTGCCAGCACGGCTGACCCCCACGATCTCGGAACGA	0.54	Deletion
PKP2	202013	98.5961	chr12-33031190-33031190_27TdelTG-202013-neg-c	-	TATGCTCGTTCCGAGATCGT	GGG	NGG	T	TG	27	ATCTCGGAACGAG	TGTCAAAGTGGCGCTGCCTGCTTGTGGTGCCAGCACGGCTGACCCCCACG	50	TGTCAAAGTGGCGCTGCCTGCTTGTGGTGCCAGCACGGCTGACCCCCACGATCTCGGAACGAG	0.54	Deletion
PKP2	202013	97.363	chr12-33031190-33031190_28TdelTG-202013-neg-c	-	ATATGCTCGTTCCGAGATCG	TGG	NGG	T	TG	28	TCTCGGAACGAGC	GTCAAAGTGGCGCTGCCTGCTTGTGGTGCCAGCACGGCTGACCCCCACGA	50	GTCAAAGTGGCGCTGCCTGCTTGTGGTGCCAGCACGGCTGACCCCCACGATCTCGGAACGAGC	0.62	Deletion
PKP2	188653	82.4357	chr12-33031933-33031933_3TdelTACTC-188653-pos-c	+	CAAGTGTAGGTTGTAGACAT	AGG	NGG	T	TACTC	3	TGTAGGTTGTAGA	CATACTCAGGAACACTGCTGGTTCGGTGAAGATTTCCTGCAATCAAGCAA	50	TTGCTTGATTGCAGGAAATCTTCACCGAACCAGCAGTGTTCCTGAGTATGTCTACAACCTACA	0.38	Deletion
PKP2	202009	84.754	chr12-33031949-33031949_15TdelTG-202009-pos-c	+	TGTAGGTTGTAGACATACTC	AGG	NGG	T	TG	15	GGTTGTAGACATA	CTCAGGAACACTGCTGGTTCGGTGAAGATTTCCTGCAATCAAGCAAATAT	50	ATATTTGCTTGATTGCAGGAAATCTTCACCGAACCAGCAGTGTTCCTGAGTATGTCTACAACC	0.38	Deletion
PKP2	45028	76.9467	chr12-33049514-33049514_13AdelACTGT-45028-pos-c	+	GCACCTGCTCCTGGATCCGC	AGG	NGG	A	ACTGT	13	CTGCTCCTGGATC	CGCAGGCTCTTGACTGTCTGGCCGCCGCGGCCGCTGCTCCCCGCCAGCTT	50	AAGCTGGCGGGGAGCAGCGGCCGCGGCGGCCAGACAGTCAAGAGCCTGCGGATCCAGGAGCAG	0.62	Deletion
PKP2	45028	84.7856	chr12-33049514-33049514_2AdelACTGT-45028-pos-c	+	TGGATCCGCAGGCTCTTGAC	TGG	NGG	A	ACTGT	2	TCCGCAGGCTCTT	GACTGTCTGGCCGCCGCGGCCGCTGCTCCCCGCCAGCTTCAGCTTGGCCT	50	AGGCCAAGCTGAAGCTGGCGGGGAGCAGCGGCCGCGGCGGCCAGACAGTCAAGAGCCTGCGGA	0.62	Deletion
PKP2	45028	50.655	chr12-33049514-33049514_28AdelACTGT-45028-neg-c	-	AGGCCAAGCTGAAGCTGGCG	GGG	NGG	A	ACTGT	28	CAGCTTCAGCTTG	TGGATCCGCAGGCTCTTGACTGTCTGGCCGCCGCGGCCGCTGCTCCCCGC	50	TGGATCCGCAGGCTCTTGACTGTCTGGCCGCCGCGGCCGCTGCTCCCCGCCAGCTTCAGCTTG	0.54	Deletion
PKP2	45028	47.3447	chr12-33049514-33049514_29AdelACTGT-45028-neg-c	-	GAGGCCAAGCTGAAGCTGGC	GGG	NGG	A	ACTGT	29	AGCTTCAGCTTGG	GGATCCGCAGGCTCTTGACTGTCTGGCCGCCGCGGCCGCTGCTCCCCGCC	50	GGATCCGCAGGCTCTTGACTGTCTGGCCGCCGCGGCCGCTGCTCCCCGCCAGCTTCAGCTTGG	0.54	Deletion
PKP2	45028	50.8318	chr12-33049514-33049514_30AdelACTGT-45028-neg-c	-	CGAGGCCAAGCTGAAGCTGG	CGG	NGG	A	ACTGT	30	GCTTCAGCTTGGC	GATCCGCAGGCTCTTGACTGTCTGGCCGCCGCGGCCGCTGCTCCCCGCCA	50	GATCCGCAGGCTCTTGACTGTCTGGCCGCCGCGGCCGCTGCTCCCCGCCAGCTTCAGCTTGGC	0.62	Deletion
PKP2	464431	65.5747	chr12-33049597-33049597_38TdelTC-464431-pos-c	+	CGCCAGCTTCAGCTTGGCCT	CGG	NGG	T	TC	38	AGCTTCAGCTTGG	CCTCGGAGGGCAGCGCCAGGCTGGAGCTGTCCAGTTGTCCCAGGATCTGC	50	GCAGATCCTGGGACAACTGGACAGCTCCAGCCTGGCGCTGCCCTCCGAGGCCAAGCTGAAGCT	0.54	Deletion
PKP2	464431	64.8775	chr12-33049597-33049597_34TdelTC-464431-pos-c	+	AGCTTCAGCTTGGCCTCGGA	GGG	NGG	T	TC	34	TCAGCTTGGCCTC	GGAGGGCAGCGCCAGGCTGGAGCTGTCCAGTTGTCCCAGGATCTGCTGGC	50	GCCAGCAGATCCTGGGACAACTGGACAGCTCCAGCCTGGCGCTGCCCTCCGAGGCCAAGCTGA	0.62	Deletion
PKP2	464431	94.1448	chr12-33049597-33049597_21TdelTC-464431-neg-c	-	GGCTACATCCGGACCGTCCT	GGG	NGG	T	TC	21	ACGGTCCGGATGT	GCAGCGCCAGGCTGGAGCTGTCCAGTTGTCCCAGGATCTGCTGGCCCAGG	50	GCAGCGCCAGGCTGGAGCTGTCCAGTTGTCCCAGGATCTGCTGGCCCAGGACGGTCCGGATGT	0.62	Deletion
PKP2	45027	48.2152	chr12-33049651-33049651_39GdelGC-45027-pos-c	+	GTCCCAGGATCTGCTGGCCC	AGG	NGG	G	GC	39	CAGGATCTGCTGG	CCCAGGACGGTCCGGATGTAGCCGTACTCAGCTGGGGCGCCGGGGGCTGC	50	GCAGCCCCCGGCGCCCCAGCTGAGTACGGCTACATCCGGACCGTCCTGGGCCAGCAGATCCTG	0.62	Deletion
PKP2	45027	97.5477	chr12-33049651-33049651_10GdelGC-45027-pos-c	+	CGGATGTAGCCGTACTCAGC	TGG	NGG	G	GC	10	TGTAGCCGTACTC	AGCTGGGGCGCCGGGGGCTGCCATGGGGCCGGTGGGGGCGACCGAGCTGC	50	GCAGCTCGGTCGCCCCCACCGGCCCCATGGCAGCCCCCGGCGCCCCAGCTGAGTACGGCTACA	0.54	Deletion
PKP2	45027	92.2904	chr12-33049651-33049651_9GdelGC-45027-pos-c	+	GGATGTAGCCGTACTCAGCT	GGG	NGG	G	GC	9	GTAGCCGTACTCA	GCTGGGGCGCCGGGGGCTGCCATGGGGCCGGTGGGGGCGACCGAGCTGCT	50	AGCAGCTCGGTCGCCCCCACCGGCCCCATGGCAGCCCCCGGCGCCCCAGCTGAGTACGGCTAC	0.54	Deletion
PKP2	45027	86.5293	chr12-33049651-33049651_8GdelGC-45027-pos-c	+	GATGTAGCCGTACTCAGCTG	GGG	NGG	G	GC	8	TAGCCGTACTCAG	CTGGGGCGCCGGGGGCTGCCATGGGGCCGGTGGGGGCGACCGAGCTGCTC	50	GAGCAGCTCGGTCGCCCCCACCGGCCCCATGGCAGCCCCCGGCGCCCCAGCTGAGTACGGCTA	0.54	Deletion
PKP2	45027	67.2816	chr12-33049651-33049651_2GdelGC-45027-pos-c	+	GCCGTACTCAGCTGGGGCGC	GGG	NGG	G	GC	2	TACTCAGCTGGGG	CGCCGGGGGCTGCCATGGGGCCGGTGGGGGCGACCGAGCTGCTCGCCTGC	50	GCAGGCGAGCAGCTCGGTCGCCCCCACCGGCCCCATGGCAGCCCCCGGCGCCCCAGCTGAGTA	0.62	Deletion
CNTN1	655024	62.6738	chr12-41330668-41330668_43GdelGC-655024-pos-c	+	AATGACACAGAGGTGGACAT	AGG	NGG	G	GC	43	ACACAGAGGTGGA	CATAGGCAGTGATCTCTACTGGCCTTGTGTGGCCACAGGAAAGCCCATCC	50	GGATGGGCTTTCCTGTGGCCACACAAGGCCAGTAGAGATCACTGCCTATGTCCACCTCTGTGT	0.54	Deletion
CNTN1	655024	83.9346	chr12-41330668-41330668_27GdelGC-655024-pos-c	+	ACATAGGCAGTGATCTCTAC	TGG	NGG	G	GC	27	AGGCAGTGATCTC	TACTGGCCTTGTGTGGCCACAGGAAAGCCCATCCCTACAATCCGATGGTT	50	AACCATCGGATTGTAGGGATGGGCTTTCCTGTGGCCACACAAGGCCAGTAGAGATCACTGCCT	0.54	Deletion
IRAK4	464933	75.3685	chr12-44165081-44165081_12TdelTG-464933-neg-c	-	ATCACCAACTGTGCAATTTG	TGG	NGG	T	TG	12	ATTGCACAGTTGG	AACTGGAAAAAGTCCCACTTCTGAATTACTGTTTGACTGGGGCACCACAA	50	AACTGGAAAAAGTCCCACTTCTGAATTACTGTTTGACTGGGGCACCACAAATTGCACAGTTGG	0.46	Deletion
IRAK4	3838	65.8203	chr12-44171536-44171536_23CdelCT-3838-pos-c	+	GTATATGTTTACATGCCTAA	TGG	NGG	C	CT	23	ATGTTTACATGCC	TAATGGTTCATTGCTAGACAGACTCTCTTGCTTGGTAAGCTATTTGTTCA	50	TGAACAAATAGCTTACCAAGCAAGAGAGTCTGTCTAGCAATGAACCATTAGGCATGTAAACAT	0.38	Deletion
ARID2	448920	76.3731	chr12-46123888-46123888_35AdelAC-448920-pos-c	+	AAAAAAATCCCTGCGGTGGG	TGG	NGG	A	AC	35	AAATCCCTGCGGT	GGGTGGGAAGGAGCTGGATCTTCACGGTCTCTACACCAGAGTCACTACTT	50	AAGTAGTGACTCTGGTGTAGAGACCGTGAAGATCCAGCTCCTTCCCACCCACCGCAGGGATTT	0.54	Deletion
ARID2	448920	75.2077	chr12-46123888-46123888_34AdelAC-448920-pos-c	+	AAAAAATCCCTGCGGTGGGT	GGG	NGG	A	AC	34	AATCCCTGCGGTG	GGTGGGAAGGAGCTGGATCTTCACGGTCTCTACACCAGAGTCACTACTTT	50	AAAGTAGTGACTCTGGTGTAGAGACCGTGAAGATCCAGCTCCTTCCCACCCACCGCAGGGATT	0.62	Deletion
ARID2	448920	66.1063	chr12-46123888-46123888_14AdelAC-448920-pos-c	+	GGGAAGGAGCTGGATCTTCA	CGG	NGG	A	AC	14	AGGAGCTGGATCT	TCACGGTCTCTACACCAGAGTCACTACTTTAGGCGGATTCGCGAAGGTGA	50	TCACCTTCGCGAATCCGCCTAAAGTAGTGACTCTGGTGTAGAGACCGTGAAGATCCAGCTCCT	0.54	Deletion
ARID2	504143	62.4487	chr12-46205330-46205330_3GdelGT-504143-pos-c	+	ATTACCAGCAACACAGTGTG	CGG	NGG	G	GT	3	CCAGCAACACAGT	GTGTCGGGTAAATATCACTGCAAATTAACAGGATATATGTCCGCAGTTTT	50	AAAACTGCGGACATATATCCTGTTAATTTGCAGTGATATTTACCCGACACACTGTGTTGCTGG	0.54	Deletion
ARID2	280731	94.7306	chr12-46233118-46233118_39TdelTAGTG-280731-neg-c	-	TTACCGCAGCTAGTGCATCA	GGG	NGG	T	TAGTG	39	TGCACTAGCTGCG	GACATGTTAGTGTGTCTGGTTTCTATGGATATTCAGATGTTTGGCCCTGA	50	GACATGTTAGTGTGTCTGGTTTCTATGGATATTCAGATGTTTGGCCCTGATGCACTAGCTGCG	0.62	Deletion
ARID2	252984	90.4422	chr12-46242745-46242745_34AdelAT-252984-pos-c	+	TGCAGTAAATTAGCTCGTGG	TGG	NGG	A	AT	34	GTAAATTAGCTCG	TGGTGGAATCCTAACATCAACTGGATTTTATAAATGTCTTAGGTAGGATC	50	GATCCTACCTAAGACATTTATAAAATCCAGTTGATGTTAGGATTCCACCACGAGCTAATTTAC	0.38	Deletion
ARID2	252984	77.1998	chr12-46242745-46242745_16AdelAT-252984-pos-c	+	GGTGGAATCCTAACATCAAC	TGG	NGG	A	AT	16	GAATCCTAACATC	AACTGGATTTTATAAATGTCTTAGGTAGGATCCATAGTTCTTTAAATAAA	50	TTTATTTAAAGAACTATGGATCCTACCTAAGACATTTATAAAATCCAGTTGATGTTAGGATTC	0.38	Deletion
ARID2	252984	85.6955	chr12-46242745-46242745_42AdelAT-252984-neg-c	-	GATGTTGTAAGTGACGTAAA	TGG	NGG	A	AT	42	ACGTCACTTACAA	TTTATAAATGTCTTAGGTAGGATCCATAGTTCTTTAAATAAAGTCCATTT	50	TTTATAAATGTCTTAGGTAGGATCCATAGTTCTTTAAATAAAGTCCATTTACGTCACTTACAA	0.38	Deletion
ARID2	207823	75.2552	chr12-46244441-46244441_46TdelTG-207823-neg-c	-	TGAAGTTGCTGAGACAATAT	TGG	NGG	T	TG	46	TTGTCTCAGCAAC	TACTGTTATCATAGCACCCCCACAGTATGTAACAACTTCTGCATCCAATA	50	TACTGTTATCATAGCACCCCCACAGTATGTAACAACTTCTGCATCCAATATTGTCTCAGCAAC	0.46	Deletion
ARID2	448919	67.2926	chr12-46245316-46245316_4CdelCAG-448919-pos-c	+	CCCAAGTGCAATGCCACCCT	CGG	NGG	C	CAG	4	AGTGCAATGCCAC	CCTCAGGGGGAGTACAAACTGTGCCCATTTCGAACTTACAAATATTGCCA	50	TGGCAATATTTGTAAGTTCGAAATGGGCACAGTTTGTACTCCCCCTGAGGGTGGCATTGCACT	0.54	Deletion
ARID2	448919	93.4283	chr12-46245316-46245316_2CdelCAG-448919-neg-c	-	GCACAGTTTGTACTCCCCGA	GGG	NGG	C	CAG	2	GGGAGTACAAACT	GTTGGGCAGCAAAATGTTCAGTTGGTCCCAAGTGCAATGCCACCCTCAGG	50	GTTGGGCAGCAAAATGTTCAGTTGGTCCCAAGTGCAATGCCACCCTCAGGGGGAGTACAAACT	0.46	Deletion
ARID2	448919	90.982	chr12-46245316-46245316_3CdelCAG-448919-neg-c	-	GGCACAGTTTGTACTCCCCG	AGG	NGG	C	CAG	3	GGAGTACAAACTG	TTGGGCAGCAAAATGTTCAGTTGGTCCCAAGTGCAATGCCACCCTCAGGG	50	TTGGGCAGCAAAATGTTCAGTTGGTCCCAAGTGCAATGCCACCCTCAGGGGGAGTACAAACTG	0.46	Deletion
ARID2	521536	71.1353	chr12-46245345-46245345_30AdelAACTT-521536-pos-c	+	AAGTGCAATGCCACCCTCAG	GGG	NGG	A	AACTT	30	GCAATGCCACCCT	CAGGGGGAGTACAAACTGTGCCCATTTCGAACTTACAAATATTGCCAGGT	50	ACCTGGCAATATTTGTAAGTTCGAAATGGGCACAGTTTGTACTCCCCCTGAGGGTGGCATTGC	0.62	Deletion
ARID2	521536	73.4679	chr12-46245345-46245345_29AdelAACTT-521536-pos-c	+	AGTGCAATGCCACCCTCAGG	GGG	NGG	A	AACTT	29	CAATGCCACCCTC	AGGGGGAGTACAAACTGTGCCCATTTCGAACTTACAAATATTGCCAGGTC	50	GACCTGGCAATATTTGTAAGTTCGAAATGGGCACAGTTTGTACTCCCCCTGAGGGTGGCATTG	0.62	Deletion
ARID2	521536	74.1808	chr12-46245345-46245345_23AdelAACTT-521536-neg-c	-	GCTGGGCTATTTGAGATCAG	TGG	NGG	A	AACTT	23	ATCTCAAATAGCC	GAGTACAAACTGTGCCCATTTCGAACTTACAAATATTGCCAGGTCCACTG	50	GAGTACAAACTGTGCCCATTTCGAACTTACAAATATTGCCAGGTCCACTGATCTCAAATAGCC	0.38	Deletion
ARID2	448917	42.8275	chr12-46246346-46246346_46AdelAC-448917-neg-c	-	AGATGATAGGGCAGGAGAAT	GGG	NGG	A	AC	46	CTCCTGCCCTATC	GGGACATCAAATCATAGCAGTTCCCGACTCAGGATCAAAAGTATCCCATT	50	GGGACATCAAATCATAGCAGTTCCCGACTCAGGATCAAAAGTATCCCATTCTCCTGCCCTATC	0.62	Deletion
ARID2	448917	31.8546	chr12-46246346-46246346_47AdelAC-448917-neg-c	-	CAGATGATAGGGCAGGAGAA	TGG	NGG	A	AC	47	TCCTGCCCTATCA	GGACATCAAATCATAGCAGTTCCCGACTCAGGATCAAAAGTATCCCATTC	50	GGACATCAAATCATAGCAGTTCCCGACTCAGGATCAAAAGTATCCCATTCTCCTGCCCTATCA	0.54	Deletion
VDR	7758	64.1042	chr12-48251382-48251382_9TdelTG-7758-neg-c	-	AGGCCTTGAAGGACAGTCTG	CGG	NGG	T	TG	9	ACTGTCCTTCAAG	AGCAGTATGGCAATGATGCGCTGCTGCTCCTCAGACAGCTTGGGCCGCAG	50	AGCAGTATGGCAATGATGCGCTGCTGCTCCTCAGACAGCTTGGGCCGCAGACTGTCCTTCAAG	0.46	Deletion
VDR	7758	75.3429	chr12-48251382-48251382_42TdelTG-7758-neg-c	-	AGCGGGAGATGATCCTGAAG	CGG	NGG	T	TG	42	CAGGATCATCTCC	GACAGCTTGGGCCGCAGACTGTCCTTCAAGGCCTCCTCCTCCTTCCGCTT	50	GACAGCTTGGGCCGCAGACTGTCCTTCAAGGCCTCCTCCTCCTTCCGCTTCAGGATCATCTCC	0.54	Deletion
COL2A1	197962	78.9829	chr12-48367203-48367203_29AdelACCGG-197962-pos-c	+	CAACGGATTGTGTTGTTTCT	GGG	NGG	A	ACCGG	29	GGATTGTGTTGTT	TCTGGGTTCAGGTTTTTACAAGAAGCAGACCGGCCCTATGTCCACACCGA	50	TCGGTGTGGACATAGGGCCGGTCTGCTTCTTGTAAAAACCTGAACCCAGAAACAACACAATCC	0.38	Deletion
COL2A1	197962	38.5933	chr12-48367203-48367203_23AdelACCGG-197962-pos-c	+	ATTGTGTTGTTTCTGGGTTC	AGG	NGG	A	ACCGG	23	TGTTGTTTCTGGG	TTCAGGTTTTTACAAGAAGCAGACCGGCCCTATGTCCACACCGAATTCCT	50	AGGAATTCGGTGTGGACATAGGGCCGGTCTGCTTCTTGTAAAAACCTGAACCCAGAAACAACA	0.46	Deletion
COL2A1	197962	66.1823	chr12-48367203-48367203_37AdelACCGG-197962-neg-c	-	TTGCACCCATGGACATAGGA	GGG	NGG	A	ACCGG	37	TATGTCCATGGGT	AAGAAGCAGACCGGCCCTATGTCCACACCGAATTCCTGCTCGGGCCCTCC	50	AAGAAGCAGACCGGCCCTATGTCCACACCGAATTCCTGCTCGGGCCCTCCTATGTCCATGGGT	0.46	Deletion
COL2A1	197962	67.6977	chr12-48367203-48367203_38AdelACCGG-197962-neg-c	-	ATTGCACCCATGGACATAGG	AGG	NGG	A	ACCGG	38	ATGTCCATGGGTG	AGAAGCAGACCGGCCCTATGTCCACACCGAATTCCTGCTCGGGCCCTCCT	50	AGAAGCAGACCGGCCCTATGTCCACACCGAATTCCTGCTCGGGCCCTCCTATGTCCATGGGTG	0.54	Deletion
COL2A1	197962	79.9097	chr12-48367203-48367203_41AdelACCGG-197962-neg-c	-	GACATTGCACCCATGGACAT	AGG	NGG	A	ACCGG	41	TCCATGGGTGCAA	AGCAGACCGGCCCTATGTCCACACCGAATTCCTGCTCGGGCCCTCCTATG	50	AGCAGACCGGCCCTATGTCCACACCGAATTCCTGCTCGGGCCCTCCTATGTCCATGGGTGCAA	0.54	Deletion
COL2A1	17390	83.4947	chr12-48367237-48367237_7GdelGCCCT-17390-pos-c	+	GTCCACACCGAATTCCTGCT	CGG	NGG	G	GCCCT	7	ACACCGAATTCCT	GCTCGGGCCCTCCTATGTCCATGGGTGCAATGTCAATGATGGGGAGGCGT	50	ACGCCTCCCCATCATTGACATTGCACCCATGGACATAGGAGGGCCCGAGCAGGAATTCGGTGT	0.46	Deletion
COL2A1	17390	79.9097	chr12-48367237-48367237_7GdelGCCCT-17390-neg-c	-	GACATTGCACCCATGGACAT	AGG	NGG	G	GCCCT	7	TCCATGGGTGCAA	AGCAGACCGGCCCTATGTCCACACCGAATTCCTGCTCGGGCCCTCCTATG	50	AGCAGACCGGCCCTATGTCCACACCGAATTCCTGCTCGGGCCCTCCTATGTCCATGGGTGCAA	0.54	Deletion
COL2A1	17391	79.071	chr12-48367316-48367316_48GdelGC-17391-pos-c	+	TGGGTGCAATGTCAATGATG	GGG	NGG	G	GC	48	TGCAATGTCAATG	ATGGGGAGGCGTGAGGTCTTCTGTGACCGGTACTCGATAACAGTCTTGCC	50	GGCAAGACTGTTATCGAGTACCGGTCACAGAAGACCTCACGCCTCCCCATCATTGACATTGCA	0.38	Deletion
COL2A1	17391	93.886	chr12-48367316-48367316_7GdelGC-17391-neg-c	-	CTAGAAACATACCGGTAAGT	GGG	NGG	G	GC	7	TACCGGTATGTTT	GAGGCGTGAGGTCTTCTGTGACCGGTACTCGATAACAGTCTTGCCCCACT	50	GAGGCGTGAGGTCTTCTGTGACCGGTACTCGATAACAGTCTTGCCCCACTTACCGGTATGTTT	0.38	Deletion
COL2A1	17391	95.6483	chr12-48367316-48367316_8GdelGC-17391-neg-c	-	CCTAGAAACATACCGGTAAG	TGG	NGG	G	GC	8	ACCGGTATGTTTC	AGGCGTGAGGTCTTCTGTGACCGGTACTCGATAACAGTCTTGCCCCACTT	50	AGGCGTGAGGTCTTCTGTGACCGGTACTCGATAACAGTCTTGCCCCACTTACCGGTATGTTTC	0.46	Deletion
COL2A1	17391	77.2607	chr12-48367316-48367316_15GdelGC-17391-neg-c	-	TTTCTCCCCTAGAAACATAC	CGG	NGG	G	GC	15	TGTTTCTAGGGGA	AGGTCTTCTGTGACCGGTACTCGATAACAGTCTTGCCCCACTTACCGGTA	50	AGGTCTTCTGTGACCGGTACTCGATAACAGTCTTGCCCCACTTACCGGTATGTTTCTAGGGGA	0.46	Deletion
COL2A1	197923	78.1475	chr12-48369191-48369191_45CdelCTGGT-197923-pos-c	+	GGTCTCTGCAGGTGCGAGCA	GGG	NGG	C	CTGGT	45	TCTGCAGGTGCGA	GCAGGGTTCTTGCGGGAGCCCTCGGGGCTGCGGATGCTCTCAATCTGGTT	50	AACCAGATTGAGAGCATCCGCAGCCCCGAGGGCTCCCGCAAGAACCCTGCTCGCACCTGCAGA	0.62	Deletion
COL2A1	197923	80.7861	chr12-48369191-48369191_35CdelCTGGT-197923-pos-c	+	GGTGCGAGCAGGGTTCTTGC	GGG	NGG	C	CTGGT	35	CGAGCAGGGTTCT	TGCGGGAGCCCTCGGGGCTGCGGATGCTCTCAATCTGGTTGTTGAGGGAC	50	GTCCCTCAACAACCAGATTGAGAGCATCCGCAGCCCCGAGGGCTCCCGCAAGAACCCTGCTCG	0.62	Deletion
COL2A1	197923	92.1722	chr12-48369191-48369191_34CdelCTGGT-197923-neg-c	-	CCTGAGACAGCATGACGCCG	AGG	NGG	C	CTGGT	34	CGTCATGCTGTCT	GATGCTCTCAATCTGGTTGTTGAGGGACTTGAGTGTGGCATCCACCTCGG	50	GATGCTCTCAATCTGGTTGTTGAGGGACTTGAGTGTGGCATCCACCTCGGCGTCATGCTGTCT	0.54	Deletion
COL2A1	547263	71.3401	chr12-48369254-48369254_8TdelTG-547263-pos-c	+	GTCATGCTGTCTCAGGCCAC	CGG	NGG	T	TG	8	TGCTGTCTCAGGC	CACCGGCTGCCTGGTCGGCCCGCATGTACTGCAGGGGGTCGGGGCCCTTC	50	GAAGGGCCCCGACCCCCTGCAGTACATGCGGGCCGACCAGGCAGCCGGTGGCCTGAGACAGCA	0.62	Deletion
COL2A1	547263	80.3707	chr12-48369254-48369254_43TdelTG-547263-neg-c	-	TGGCTTAGGCCCGAGAGAGA	AGG	NGG	T	TG	43	CTCTCGGGCCTAA	ACCGGCTGCCTGGTCGGCCCGCATGTACTGCAGGGGGTCGGGGCCCTTCT	50	ACCGGCTGCCTGGTCGGCCCGCATGTACTGCAGGGGGTCGGGGCCCTTCTCTCTCGGGCCTAA	0.62	Deletion
COL2A1	635549	76.5484	chr12-48369343-48369343_25CdelCA-635549-pos-c	+	CGGGCCTAAGCCAGCAAAGG	CGG	NGG	C	CA	25	CCTAAGCCAGCAA	AGGCGGACATGTCGATGCCAGGGCCAGGGGGACCTGGAGGACCAGGGGGT	50	ACCCCCTGGTCCTCCAGGTCCCCCTGGCCCTGGCATCGACATGTCCGCCTTTGCTGGCTTAGG	0.54	Deletion
COL2A1	635549	73.893	chr12-48369343-48369343_4CdelCA-635549-pos-c	+	GGACATGTCGATGCCAGGGC	CGG	NGG	C	CA	4	ATGTCGATGCCAG	GGCCAGGGGGACCTGGAGGACCAGGGGGTCCAGGATTTCCAGGAGGACCC	50	GGGTCCTCCTGGAAATCCTGGACCCCCTGGTCCTCCAGGTCCCCCTGGCCCTGGCATCGACAT	0.54	Deletion
COL2A1	635549	59.3212	chr12-48369343-48369343_3CdelCA-635549-pos-c	+	GACATGTCGATGCCAGGGCC	GGG	NGG	C	CA	3	TGTCGATGCCAGG	GCCAGGGGGACCTGGAGGACCAGGGGGTCCAGGATTTCCAGGAGGACCCT	50	AGGGTCCTCCTGGAAATCCTGGACCCCCTGGTCCTCCAGGTCCCCCTGGCCCTGGCATCGACA	0.62	Deletion
COL2A1	635549	50.2619	chr12-48369343-48369343_31CdelCA-635549-neg-c	-	CAGGGTCCTCCTGGAAATCC	TGG	NGG	C	CA	31	TTTCCAGGAGGAC	ACATGTCGATGCCAGGGCCAGGGGGACCTGGAGGACCAGGGGGTCCAGGA	50	ACATGTCGATGCCAGGGCCAGGGGGACCTGGAGGACCAGGGGGTCCAGGATTTCCAGGAGGAC	0.54	Deletion
COL2A1	503695	76.5484	chr12-48369361-48369361_43CdelCA-503695-pos-c	+	CGGGCCTAAGCCAGCAAAGG	CGG	NGG	C	CA	43	CCTAAGCCAGCAA	AGGCGGACATGTCGATGCCAGGGCCAGGGGGACCTGGAGGACCAGGGGGT	50	ACCCCCTGGTCCTCCAGGTCCCCCTGGCCCTGGCATCGACATGTCCGCCTTTGCTGGCTTAGG	0.54	Deletion
COL2A1	503695	59.3212	chr12-48369361-48369361_21CdelCA-503695-pos-c	+	GACATGTCGATGCCAGGGCC	AGG	NGG	C	CA	21	TGTCGATGCCAGG	GCCAGGGGGACCTGGAGGACCAGGGGGTCCAGGATTTCCAGGAGGACCCT	50	AGGGTCCTCCTGGAAATCCTGGACCCCCTGGTCCTCCAGGTCCCCCTGGCCCTGGCATCGACA	0.62	Deletion
COL2A1	503695	64.4183	chr12-48369361-48369361_5CdelCA-503695-neg-c	-	TCCTGGAAATCCTGGACCCC	CGG	NGG	C	CA	5	GTCCAGGATTTCC	AAAGGCGGACATGTCGATGCCAGGGCCAGGGGGACCTGGAGGACCAGGGG	50	AAAGGCGGACATGTCGATGCCAGGGCCAGGGGGACCTGGAGGACCAGGGGGTCCAGGATTTCC	0.54	Deletion
COL2A1	503695	50.2619	chr12-48369361-48369361_13CdelCA-503695-neg-c	-	CAGGGTCCTCCTGGAAATCC	TGG	NGG	C	CA	13	TTTCCAGGAGGAC	ACATGTCGATGCCAGGGCCAGGGGGACCTGGAGGACCAGGGGGTCCAGGA	50	ACATGTCGATGCCAGGGCCAGGGGGACCTGGAGGACCAGGGGGTCCAGGATTTCCAGGAGGAC	0.54	Deletion
COL2A1	503695	54.0513	chr12-48369361-48369361_32CdelCA-503695-neg-c	-	ATCTCTCTGTTTCCTGCTGC	AGG	NGG	C	CA	32	GCAGGAAACAGAG	AGGGGGACCTGGAGGACCAGGGGGTCCAGGATTTCCAGGAGGACCCTGCA	50	AGGGGGACCTGGAGGACCAGGGGGTCCAGGATTTCCAGGAGGACCCTGCAGCAGGAAACAGAG	0.54	Deletion
COL2A1	523955	59.7629	chr12-48370673-48370673_45TdelTC-523955-pos-c	+	CCTGCAGACCAGTGAAGCCA	CGG	NGG	T	TC	45	CAGACCAGTGAAG	CCACGGTGTCCCTTCAGGCCTCTCTCGCCAGGCTCTCCAGCCTCTCCTTT	50	AAAGGAGAGGCTGGAGAGCCTGGCGAGAGAGGCCTGAAGGGACACCGTGGCTTCACTGGTCTG	0.54	Deletion
COL2A1	523955	79.7594	chr12-48370673-48370673_19TdelTC-523955-pos-c	+	CCCTTCAGGCCTCTCTCGCC	AGG	NGG	T	TC	19	TCAGGCCTCTCTC	GCCAGGCTCTCCAGCCTCTCCTTTGTCACCTCTGGGGCCTTGAGGACCCT	50	AGGGTCCTCAAGGCCCCAGAGGTGACAAAGGAGAGGCTGGAGAGCCTGGCGAGAGAGGCCTGA	0.62	Deletion
COL2A1	523955	71.4641	chr12-48370673-48370673_2TdelTC-523955-neg-c	-	GCCCCAGAGGTGACAAAGAG	AGG	NGG	T	TC	2	TTTGTCACCTCTG	AAGCCACGGTGTCCCTTCAGGCCTCTCTCGCCAGGCTCTCCAGCCTCTCC	50	AAGCCACGGTGTCCCTTCAGGCCTCTCTCGCCAGGCTCTCCAGCCTCTCCTTTGTCACCTCTG	0.46	Deletion
COL2A1	523955	66.0681	chr12-48370673-48370673_34TdelTC-523955-neg-c	-	TCGGTGTCTGTCTTGTTCCC	AGG	NGG	T	TC	34	AACAAGACAGACA	AGGCTCTCCAGCCTCTCCTTTGTCACCTCTGGGGCCTTGAGGACCCTGGG	50	AGGCTCTCCAGCCTCTCCTTTGTCACCTCTGGGGCCTTGAGGACCCTGGGAACAAGACAGACA	0.38	Deletion
COL2A1	17365	59.3952	chr12-48371409-48371409_3CdelCA-17365-pos-c	+	CCAGCAGCGCCATCTCTGCC	GGG	NGG	C	CA	3	CAGCGCCATCTCT	GCCAGGGGGGCCATCAGCACCGGGGCTTCCCTGGACAAAGTGAAACAAGA	50	TCTTGTTTCACTTTGTCCAGGGAAGCCCCGGTGCTGATGGCCCCCCTGGCAGAGATGGCGCTG	0.62	Deletion
COL2A1	17365	54.7401	chr12-48371409-48371409_2CdelCA-17365-pos-c	+	CAGCAGCGCCATCTCTGCCG	GGG	NGG	C	CA	2	AGCGCCATCTCTG	CCAGGGGGGCCATCAGCACCGGGGCTTCCCTGGACAAAGTGAAACAAGAA	50	TTCTTGTTTCACTTTGTCCAGGGAAGCCCCGGTGCTGATGGCCCCCCTGGCAGAGATGGCGCT	0.62	Deletion
COL2A1	431967	38.8139	chr12-48372460-48372460_26CdelCA-431967-pos-c	+	GGGGTCCAGCAGGACCTTGG	AGG	NGG	C	CA	26	TCCAGCAGGACCT	TGGAGGCCGGGTTCACCAGCTCGGCCAGGGGGGCCGCTGTCTCCTCGAGC	50	GCTCGAGGAGACAGCGGCCCCCCTGGCCGAGCTGGTGAACCCGGCCTCCAAGGTCCTGCTGGA	0.62	Deletion
COL2A1	431967	63.3052	chr12-48372460-48372460_22CdelCA-431967-pos-c	+	TCCAGCAGGACCTTGGAGGC	CGG	NGG	C	CA	22	GCAGGACCTTGGA	GGCCGGGTTCACCAGCTCGGCCAGGGGGGCCGCTGTCTCCTCGAGCACCT	50	AGGTGCTCGAGGAGACAGCGGCCCCCCTGGCCGAGCTGGTGAACCCGGCCTCCAAGGTCCTGC	0.62	Deletion
COL2A1	431967	48.4563	chr12-48372460-48372460_21CdelCA-431967-pos-c	+	CCAGCAGGACCTTGGAGGCC	GGG	NGG	C	CA	21	CAGGACCTTGGAG	GCCGGGTTCACCAGCTCGGCCAGGGGGGCCGCTGTCTCCTCGAGCACCTT	50	AAGGTGCTCGAGGAGACAGCGGCCCCCCTGGCCGAGCTGGTGAACCCGGCCTCCAAGGTCCTG	0.62	Deletion
COL2A1	431967	87.7788	chr12-48372460-48372460_4CdelCA-431967-pos-c	+	GCCGGGTTCACCAGCTCGGC	CGG	NGG	C	CA	4	GGTTCACCAGCTC	GGCCAGGGGGGCCGCTGTCTCCTCGAGCACCTTTGGGACCATCTTTTCCA	50	TGGAAAAGATGGTCCCAAAGGTGCTCGAGGAGACAGCGGCCCCCCTGGCCGAGCTGGTGAACC	0.62	Deletion
COL2A1	431967	65.0335	chr12-48372460-48372460_2CdelCA-431967-pos-c	+	CGGGTTCACCAGCTCGGCCG	GGG	NGG	C	CA	2	TTCACCAGCTCGG	CCAGGGGGGCCGCTGTCTCCTCGAGCACCTTTGGGACCATCTTTTCCAGA	50	TCTGGAAAAGATGGTCCCAAAGGTGCTCGAGGAGACAGCGGCCCCCCTGGCCGAGCTGGTGAA	0.62	Deletion
COL2A1	265430	38.8139	chr12-48372461-48372461_27AdelAG-265430-pos-c	+	GGGGTCCAGCAGGACCTTGG	AGG	NGG	A	AG	27	TCCAGCAGGACCT	TGGAGGCCGGGTTCACCAGCTCGGCCAGGGGGGCCGCTGTCTCCTCGAGC	50	GCTCGAGGAGACAGCGGCCCCCCTGGCCGAGCTGGTGAACCCGGCCTCCAAGGTCCTGCTGGA	0.62	Deletion
COL2A1	265430	63.3052	chr12-48372461-48372461_23AdelAG-265430-pos-c	+	TCCAGCAGGACCTTGGAGGC	CGG	NGG	A	AG	23	GCAGGACCTTGGA	GGCCGGGTTCACCAGCTCGGCCAGGGGGGCCGCTGTCTCCTCGAGCACCT	50	AGGTGCTCGAGGAGACAGCGGCCCCCCTGGCCGAGCTGGTGAACCCGGCCTCCAAGGTCCTGC	0.62	Deletion
COL2A1	265430	48.4563	chr12-48372461-48372461_22AdelAG-265430-pos-c	+	CCAGCAGGACCTTGGAGGCC	GGG	NGG	A	AG	22	CAGGACCTTGGAG	GCCGGGTTCACCAGCTCGGCCAGGGGGGCCGCTGTCTCCTCGAGCACCTT	50	AAGGTGCTCGAGGAGACAGCGGCCCCCCTGGCCGAGCTGGTGAACCCGGCCTCCAAGGTCCTG	0.62	Deletion
COL2A1	265430	86.4216	chr12-48372461-48372461_3AdelAG-265430-pos-c	+	CGGGTTCACCAGCTCGGCCA	GGG	NGG	A	AG	3	TTCACCAGCTCGG	CCAGGGGGGCCGCTGTCTCCTCGAGCACCTTTGGGACCATCTTTTCCAGA	50	TCTGGAAAAGATGGTCCCAAAGGTGCTCGAGGAGACAGCGGCCCCCCTGGCCGAGCTGGTGAA	0.62	Deletion
COL2A1	289860	87.6868	chr12-48374749-48374749_29AdelAC-289860-pos-c	+	CCCAGCAAATCCCGCTGGTC	CGG	NGG	A	AC	29	GCAAATCCCGCTG	GTCCGGGGGGCCCAGTCTCTCCACGTTCACCCTGTGAGAGAAGGGGGCAT	50	ATGCCCCCTTCTCTCACAGGGTGAACGTGGAGAGACTGGGCCCCCCGGACCAGCGGGATTTGC	0.62	Deletion
COL2A1	289860	93.0519	chr12-48374749-48374749_26AdelAC-289860-pos-c	+	AGCAAATCCCGCTGGTCCGG	GGG	NGG	A	AC	26	AATCCCGCTGGTC	CGGGGGGCCCAGTCTCTCCACGTTCACCCTGTGAGAGAAGGGGGCATGGC	50	GCCATGCCCCCTTCTCTCACAGGGTGAACGTGGAGAGACTGGGCCCCCCGGACCAGCGGGATT	0.62	Deletion
COL2A1	289860	60.9238	chr12-48374749-48374749_7AdelAC-289860-neg-c	-	GCCATGCCCCCTTCTCTCAC	AGG	NGG	A	AC	7	AGAGAAGGGGGCA	AGCAAATCCCGCTGGTCCGGGGGGCCCAGTCTCTCCACGTTCACCCTGTG	50	AGCAAATCCCGCTGGTCCGGGGGGCCCAGTCTCTCCACGTTCACCCTGTGAGAGAAGGGGGCA	0.62	Deletion
COL2A1	289860	41.2176	chr12-48374749-48374749_43AdelAC-289860-neg-c	-	AGCAGAAGCAGGTCAGGCAG	CGG	NGG	A	AC	43	CCTGACCTGCTTC	ACGTTCACCCTGTGAGAGAAGGGGGCATGGCGAGAGGTCAGGCCCCGCTG	50	ACGTTCACCCTGTGAGAGAAGGGGGCATGGCGAGAGGTCAGGCCCCGCTGCCTGACCTGCTTC	0.62	Deletion
COL2A1	289322	27.9055	chr12-48375585-48375585_40CdelCA-289322-pos-c	+	GGTGTGGAGAGGAAAGGAGC	CGG	NGG	C	CA	40	TGGAGAGGAAAGG	AGCCGGGACTCACCTTCTCGCCATTAGCACCAGCTGGGCCAGGGGGGCCA	50	TGGCCCCCCTGGCCCAGCTGGTGCTAATGGCGAGAAGGTGAGTCCCGGCTCCTTTCCTCTCCA	0.54	Deletion
COL2A1	289322	38.4589	chr12-48375585-48375585_39CdelCA-289322-pos-c	+	GTGTGGAGAGGAAAGGAGCC	GGG	NGG	C	CA	39	GGAGAGGAAAGGA	GCCGGGACTCACCTTCTCGCCATTAGCACCAGCTGGGCCAGGGGGGCCAA	50	TTGGCCCCCCTGGCCCAGCTGGTGCTAATGGCGAGAAGGTGAGTCCCGGCTCCTTTCCTCTCC	0.54	Deletion
COL2A1	289322	85.4396	chr12-48375585-48375585_9CdelCA-289322-pos-c	+	TTCTCGCCATTAGCACCAGC	TGG	NGG	C	CA	9	CGCCATTAGCACC	AGCTGGGCCAGGGGGGCCAATGGGACCTGTCAGGCCCTGCGGGGAGAGCA	50	TGCTCTCCCCGCAGGGCCTGACAGGTCCCATTGGCCCCCCTGGCCCAGCTGGTGCTAATGGCG	0.62	Deletion
COL2A1	289322	49.9716	chr12-48375585-48375585_3CdelCA-289322-pos-c	+	CCATTAGCACCAGCTGGGCC	GGG	NGG	C	CA	3	TAGCACCAGCTGG	GCCAGGGGGGCCAATGGGACCTGTCAGGCCCTGCGGGGAGAGCAGGTAGA	50	TCTACCTGCTCTCCCCGCAGGGCCTGACAGGTCCCATTGGCCCCCCTGGCCCAGCTGGTGCTA	0.62	Deletion
COL2A1	289322	67.402	chr12-48375585-48375585_32CdelCA-289322-neg-c	-	CCTCTACCTGCTCTCCCCGC	AGG	NGG	C	CA	32	GGGAGAGCAGGTA	ATTAGCACCAGCTGGGCCAGGGGGGCCAATGGGACCTGTCAGGCCCTGCG	50	ATTAGCACCAGCTGGGCCAGGGGGGCCAATGGGACCTGTCAGGCCCTGCGGGGAGAGCAGGTA	0.62	Deletion
COL2A1	547258	27.9055	chr12-48375586-48375586_41AdelAG-547258-pos-c	+	GGTGTGGAGAGGAAAGGAGC	CGG	NGG	A	AG	41	TGGAGAGGAAAGG	AGCCGGGACTCACCTTCTCGCCATTAGCACCAGCTGGGCCAGGGGGGCCA	50	TGGCCCCCCTGGCCCAGCTGGTGCTAATGGCGAGAAGGTGAGTCCCGGCTCCTTTCCTCTCCA	0.54	Deletion
COL2A1	547258	38.4589	chr12-48375586-48375586_40AdelAG-547258-pos-c	+	GTGTGGAGAGGAAAGGAGCC	GGG	NGG	A	AG	40	GGAGAGGAAAGGA	GCCGGGACTCACCTTCTCGCCATTAGCACCAGCTGGGCCAGGGGGGCCAA	50	TTGGCCCCCCTGGCCCAGCTGGTGCTAATGGCGAGAAGGTGAGTCCCGGCTCCTTTCCTCTCC	0.54	Deletion
COL2A1	547258	85.4396	chr12-48375586-48375586_10AdelAG-547258-pos-c	+	TTCTCGCCATTAGCACCAGC	TGG	NGG	A	AG	10	CGCCATTAGCACC	AGCTGGGCCAGGGGGGCCAATGGGACCTGTCAGGCCCTGCGGGGAGAGCA	50	TGCTCTCCCCGCAGGGCCTGACAGGTCCCATTGGCCCCCCTGGCCCAGCTGGTGCTAATGGCG	0.62	Deletion
COL2A1	547258	49.9716	chr12-48375586-48375586_4AdelAG-547258-pos-c	+	CCATTAGCACCAGCTGGGCC	AGG	NGG	A	AG	4	TAGCACCAGCTGG	GCCAGGGGGGCCAATGGGACCTGTCAGGCCCTGCGGGGAGAGCAGGTAGA	50	TCTACCTGCTCTCCCCGCAGGGCCTGACAGGTCCCATTGGCCCCCCTGGCCCAGCTGGTGCTA	0.62	Deletion
COL2A1	547258	67.402	chr12-48375586-48375586_31AdelAG-547258-neg-c	-	CCTCTACCTGCTCTCCCCGC	AGG	NGG	A	AG	31	GGGAGAGCAGGTA	ATTAGCACCAGCTGGGCCAGGGGGGCCAATGGGACCTGTCAGGCCCTGCG	50	ATTAGCACCAGCTGGGCCAGGGGGGCCAATGGGACCTGTCAGGCCCTGCGGGGAGAGCAGGTA	0.62	Deletion
COL2A1	504238	50.2408	chr12-48379719-48379719_26AdelAC-504238-pos-c	+	CCCTCTTCTCCCACTCACCT	TGG	NGG	A	AC	26	CTTCTCCCACTCA	CCTTGGGACCTGCCAGACCATCTTGACCTGGGAAACCGCGGTTGCCGGGA	50	TCCCGGCAACCGCGGTTTCCCAGGTCAAGATGGTCTGGCAGGTCCCAAGGTGAGTGGGAGAAG	0.54	Deletion
COL2A1	504238	60.7143	chr12-48379719-48379719_1AdelAC-504238-pos-c	+	CCTGCCAGACCATCTTGACT	GGG	NGG	A	AC	1	CCAGACCATCTTG	ACCTGGGAAACCGCGGTTGCCGGGAGCACCCTAAGGAGCCACAGGGAGGA	50	TCCTCCCTGTGGCTCCTTAGGGTGCTCCCGGCAACCGCGGTTTCCCAGGTCAAGATGGTCTGG	0.54	Deletion
COL2A1	504358	87.4663	chr12-48380923-48380923_27CdelCAGGG-504358-pos-c	+	AGAGGACCAGTTGCACCTTG	AGG	NGG	C	CAGGG	27	GACCAGTTGCACC	TTGAGGGCCAGGAGGGCCCCGTGGCCCAGGGAAGCCAGGAGCACCAGCAA	50	TTGCTGGTGCTCCTGGCTTCCCTGGGCCACGGGGCCCTCCTGGCCCTCAAGGTGCAACTGGTC	0.62	Deletion
COL2A1	504358	80.2102	chr12-48380923-48380923_26CdelCAGGG-504358-pos-c	+	GAGGACCAGTTGCACCTTGA	GGG	NGG	C	CAGGG	26	ACCAGTTGCACCT	TGAGGGCCAGGAGGGCCCCGTGGCCCAGGGAAGCCAGGAGCACCAGCAAT	50	ATTGCTGGTGCTCCTGGCTTCCCTGGGCCACGGGGCCCTCCTGGCCCTCAAGGTGCAACTGGT	0.54	Deletion
COL2A1	504358	NA	chr12-48380923-48380923_17CdelCAGGG-504358-pos-c	+	TTGCACCTTGAGGGCCAGGA	GGG	NGG	C	CAGGG	17	ACCTTGAGGGCCA	GGAGGGCCCCGTGGCCCAGGGAAGCCAGGAGCACCAGCAATGCCAGGAGC	50	GCTCCTGGCATTGCTGGTGCTCCTGGCTTCCCTGGGCCACGGGGCCCTCCTGGCCCTCAAGGT	0.62	Deletion
COL2A1	17375	21.5286	chr12-48381050-48381050_48AdelAC-17375-pos-c	+	TGTCAGGAGAGGGGAGAGGC	AGG	NGG	A	AC	48	AGGAGAGGGGAGA	GGCAGGACTGGGCTCTCCTGGGGTAGCAAAGTCCACGGGCAACACTCACA	50	TGTGAGTGTTGCCCGTGGACTTTGCTACCCCAGGAGAGCCCAGTCCTGCCTCTCCCCTCTCCT	0.62	Deletion
COL2A1	17375	48.2832	chr12-48381050-48381050_32AdelAC-17375-pos-c	+	AGGCAGGACTGGGCTCTCCT	GGG	NGG	A	AC	32	AGGACTGGGCTCT	CCTGGGGTAGCAAAGTCCACGGGCAACACTCACAGCAGATCCTTTGGCTC	50	GAGCCAAAGGATCTGCTGTGAGTGTTGCCCGTGGACTTTGCTACCCCAGGAGAGCCCAGTCCT	0.62	Deletion
COL2A1	17375	71.8608	chr12-48381050-48381050_16AdelAC-17375-pos-c	+	TCCTGGGGTAGCAAAGTCCA	CGG	NGG	A	AC	16	GGGGTAGCAAAGT	CCACGGGCAACACTCACAGCAGATCCTTTGGCTCCAGGAATTCCATCTGT	50	ACAGATGGAATTCCTGGAGCCAAAGGATCTGCTGTGAGTGTTGCCCGTGGACTTTGCTACCCC	0.54	Deletion
COL2A1	17375	79.0382	chr12-48381050-48381050_15AdelAC-17375-pos-c	+	CCTGGGGTAGCAAAGTCCAC	GGG	NGG	A	AC	15	GGGTAGCAAAGTC	CACGGGCAACACTCACAGCAGATCCTTTGGCTCCAGGAATTCCATCTGTT	50	AACAGATGGAATTCCTGGAGCCAAAGGATCTGCTGTGAGTGTTGCCCGTGGACTTTGCTACCC	0.54	Deletion
COL2A1	17375	60.3675	chr12-48381050-48381050_23AdelAC-17375-neg-c	-	CCTGGAACAGATGGAATTCC	TGG	NGG	A	AC	23	ATTCCATCTGTTC	GGTAGCAAAGTCCACGGGCAACACTCACAGCAGATCCTTTGGCTCCAGGA	50	GGTAGCAAAGTCCACGGGCAACACTCACAGCAGATCCTTTGGCTCCAGGAATTCCATCTGTTC	0.38	Deletion
COL2A1	17375	72.6316	chr12-48381050-48381050_32AdelAC-17375-neg-c	-	CAGGGTAACCCTGGAACAGA	TGG	NGG	A	AC	32	GTTCCAGGGTTAC	GTCCACGGGCAACACTCACAGCAGATCCTTTGGCTCCAGGAATTCCATCT	50	GTCCACGGGCAACACTCACAGCAGATCCTTTGGCTCCAGGAATTCCATCTGTTCCAGGGTTAC	0.54	Deletion
COL2A1	194937	89.9668	chr12-48381400-48381400_8AdelAC-194937-pos-c	+	AAGAGAAGCTGCACTTACGG	AGG	NGG	A	AC	8	GAAGCTGCACTTA	CGGAGGCACCAGCAGGCCCAGGGGACCCAGGAGTACCAGGTTCACCGCGA	50	TCGCGGTGAACCTGGTACTCCTGGGTCCCCTGGGCCTGCTGGTGCCTCCGTAAGTGCAGCTTC	0.46	Deletion
COL2A1	194937	94.0602	chr12-48381400-48381400_24AdelAC-194937-neg-c	-	CGCGGTGAACCTGGTACTCC	TGG	NGG	A	AC	24	GTACCAGGTTCAC	AAAGAGAAGCTGCACTTACGGAGGCACCAGCAGGCCCAGGGGACCCAGGA	50	AAAGAGAAGCTGCACTTACGGAGGCACCAGCAGGCCCAGGGGACCCAGGAGTACCAGGTTCAC	0.54	Deletion
COL2A1	288053	80.4699	chr12-48383061-48383061_45GdelGA-288053-pos-c	+	AGGGCACGTACCTTGGCTCC	AGG	NGG	G	GA	45	CACGTACCTTGGC	TCCAGGAGCACCAGGGAAGCCAGGACCACCAGCAGGACCGACAGGACCCT	50	AGGGTCCTGTCGGTCCTGCTGGTGGTCCTGGCTTCCCTGGTGCTCCTGGAGCCAAGGTACGTG	0.62	Deletion
COL2A1	288053	71.9262	chr12-48383061-48383061_8GdelGA-288053-neg-c	-	CTCATCCGCCTACTCTCTCC	AGG	NGG	G	GA	8	GAGAGTAGGCGGA	AGGAGCACCAGGGAAGCCAGGACCACCAGCAGGACCGACAGGACCCTGGA	50	AGGAGCACCAGGGAAGCCAGGACCACCAGCAGGACCGACAGGACCCTGGAGAGAGTAGGCGGA	0.62	Deletion
COL2A1	288053	79.2138	chr12-48383061-48383061_45GdelGA-288053-neg-c	-	CTCGCTTTGGAGGCCAGAAC	TGG	NGG	G	GA	45	CTGGCCTCCAAAG	ACAGGACCCTGGAGAGAGTAGGCGGATGAGAAGAGAGGTGAATGCCAGTT	50	ACAGGACCCTGGAGAGAGTAGGCGGATGAGAAGAGAGGTGAATGCCAGTTCTGGCCTCCAAAG	0.62	Deletion
COL2A1	194728	59.0483	chr12-48383555-48383555_33CdelCG-194728-pos-c	+	ACAGCAACAATGACCTGCTG	AGG	NGG	C	CG	33	CAACAATGACCTG	CTGAGGATGAAATGAACTTACCGGAGGCCCTGCGGGGCCTGGCTGACCAT	50	ATGGTCAGCCAGGCCCCGCAGGGCCTCCGGTAAGTTCATTTCATCCTCAGCAGGTCATTGTTG	0.46	Deletion
COL2A1	194728	87.2372	chr12-48383555-48383555_10CdelCG-194728-neg-c	-	CGAGGCAACGATGGTCAGCC	AGG	NGG	C	CG	10	TGACCATCGTTGC	TGACCTGCTGAGGATGAAATGAACTTACCGGAGGCCCTGCGGGGCCTGGC	50	TGACCTGCTGAGGATGAAATGAACTTACCGGAGGCCCTGCGGGGCCTGGCTGACCATCGTTGC	0.54	Deletion
COL2A1	93786	59.0483	chr12-48383559-48383559_37GdelGC-93786-pos-c	+	ACAGCAACAATGACCTGCTG	AGG	NGG	G	GC	37	CAACAATGACCTG	CTGAGGATGAAATGAACTTACCGGAGGCCCTGCGGGGCCTGGCTGACCAT	50	ATGGTCAGCCAGGCCCCGCAGGGCCTCCGGTAAGTTCATTTCATCCTCAGCAGGTCATTGTTG	0.46	Deletion
COL2A1	623179	88.1404	chr12-48390358-48390358_6GdelGGC-623179-pos-c	+	GTCCTTGCATTACTCCCAAC	TGG	NGG	G	GGC	6	TTGCATTACTCCC	AACTGGGCGCCACCAGCCTTTTCATCAAATCCTCCAGCCATCTGGGCAGC	50	GCTGCCCAGATGGCTGGAGGATTTGATGAAAAGGCTGGTGGCGCCCAGTTGGGAGTAATGCAA	0.46	Deletion
COL2A1	623179	80.2115	chr12-48390358-48390358_5GdelGGC-623179-pos-c	+	TCCTTGCATTACTCCCAACT	GGG	NGG	G	GGC	5	TGCATTACTCCCA	ACTGGGCGCCACCAGCCTTTTCATCAAATCCTCCAGCCATCTGGGCAGCA	50	TGCTGCCCAGATGGCTGGAGGATTTGATGAAAAGGCTGGTGGCGCCCAGTTGGGAGTAATGCA	0.46	Deletion
COL2A1	689620	53.3281	chr12-48391428-48391428_4AdelAG-689620-neg-c	-	CCCTGGAAATCCTGGCCCCC	TGG	NGG	A	AG	4	GGCCAGGATTTCC	ACTTACTCCACCAAGACCAGGGGGACCAGGGGGGCCGGGAGGACCAGGGG	50	ACTTACTCCACCAAGACCAGGGGGACCAGGGGGGCCGGGAGGACCAGGGGGGCCAGGATTTCC	0.62	Deletion
PFKM	632192	45.0098	chr12-48538821-48538821_8GdelGC-632192-pos-c	+	TATGTTTCTTTCTCCAGGGT	GGG	NGG	G	GC	8	TTTCTTTCTCCAG	GGTGGGAGCCCAACCCCATTTGATAGGAATTTTGCCACTAAGATGGGCGC	50	GCGCCCATCTTAGTGGCAAAATTCCTATCAAATGGGGTTGGGCTCCCACCCTGGAGAAAGAAA	0.38	Deletion
CCDC65	474640	80.0265	chr12-49310775-49310775_28GdelGA-474640-pos-c	+	GACAGTGTCTTGTCTCCTAC	AGG	NGG	G	GA	28	GTGTCTTGTCTCC	TACAGGAAGACAATTATTGACCAACATGAGAAAGAGATTCACTATCTGCA	50	TGCAGATAGTGAATCTCTTTCTCATGTTGGTCAATAATTGTCTTCCTGTAGGAGACAAGACAC	0.54	Deletion
WNT10B	634645	94.2981	chr12-49360230-49360230_48GdelGC-634645-pos-c	+	GGCTCCAGAATTGCGGTTGT	GGG	NGG	G	GC	48	CCAGAATTGCGGT	TGTGGGTATCAATGAAGATGGCCCGGCCCAGCCGCTCCCTCAACGCCGCC	50	GGCGGCGTTGAGGGAGCGGCTGGGCCGGGCCATCTTCATTGATACCCACAACCGCAATTCTGG	0.54	Deletion
WNT10B	634645	75.0581	chr12-49360230-49360230_33GdelGC-634645-pos-c	+	GTTGTGGGTATCAATGAAGA	TGG	NGG	G	GC	33	TGGGTATCAATGA	AGATGGCCCGGCCCAGCCGCTCCCTCAACGCCGCCCCCACTGCCCGGAAC	50	GTTCCGGGCAGTGGGGGCGGCGTTGAGGGAGCGGCTGGGCCGGGCCATCTTCATTGATACCCA	0.38	Deletion
WNT10B	634645	69.3799	chr12-49360230-49360230_7GdelGC-634645-neg-c	-	CCCCAGAGTTCCGGGCAGTG	GGG	NGG	G	GC	7	TGCCCGGAACTCT	GTATCAATGAAGATGGCCCGGCCCAGCCGCTCCCTCAACGCCGCCCCCAC	50	GTATCAATGAAGATGGCCCGGCCCAGCCGCTCCCTCAACGCCGCCCCCACTGCCCGGAACTCT	0.62	Deletion
WNT10B	634645	78.6779	chr12-49360230-49360230_37GdelGC-634645-neg-c	-	GCTGCCAGTTCAAGACATGC	TGG	NGG	G	GC	37	TGTCTTGAACTGG	TCCCTCAACGCCGCCCCCACTGCCCGGAACTCTGGGGCCGCCCTCCAGCA	50	TCCCTCAACGCCGCCCCCACTGCCCGGAACTCTGGGGCCGCCCTCCAGCATGTCTTGAACTGG	0.46	Deletion
WNT10B	599263	75.4291	chr12-49361742-49361742_16CdelCTGT-599263-pos-c	+	ACAAGATGTACACACATACC	TGG	NGG	C	CTGT	16	GATGTACACACAT	ACCTGGCGCCCCACCCTGTTGTTGTGGATTCGCATTCGTGCCTGGATGTC	50	GACATCCAGGCACGAATGCGAATCCACAACAACAGGGTGGGGCGCCAGGTATGTGTGTACATC	0.38	Deletion
WNT10B	599263	87.9606	chr12-49361742-49361742_1CdelCTGT-599263-neg-c	-	AATGCGAATCCACAACAGGG	TGG	NGG	C	CTGT	1	TGTTGTGGATTCG	TGGGGAGACCCAGGACAAGATGTACACACATACCTGGCGCCCCACCCTGT	50	TGGGGAGACCCAGGACAAGATGTACACACATACCTGGCGCCCCACCCTGTTGTTGTGGATTCG	0.46	Deletion
WNT10B	599263	92.9718	chr12-49361742-49361742_4CdelCTGT-599263-neg-c	-	ACGAATGCGAATCCACAACA	GGG	NGG	C	CTGT	4	TGTGGATTCGCAT	GGAGACCCAGGACAAGATGTACACACATACCTGGCGCCCCACCCTGTTGT	50	GGAGACCCAGGACAAGATGTACACACATACCTGGCGCCCCACCCTGTTGTTGTGGATTCGCAT	0.46	Deletion
WNT10B	599263	94.4064	chr12-49361742-49361742_5CdelCTGT-599263-neg-c	-	CACGAATGCGAATCCACAAC	AGG	NGG	C	CTGT	5	GTGGATTCGCATT	GAGACCCAGGACAAGATGTACACACATACCTGGCGCCCCACCCTGTTGTT	50	GAGACCCAGGACAAGATGTACACACATACCTGGCGCCCCACCCTGTTGTTGTGGATTCGCATT	0.46	Deletion
WNT10B	599263	69.6064	chr12-49361742-49361742_37CdelCTGT-599263-neg-c	-	GGATTCCAGGGAAGCTCCCC	GGG	NGG	C	CTGT	37	GAGCTTCCCTGGA	GCGCCCCACCCTGTTGTTGTGGATTCGCATTCGTGCCTGGATGTCCCGGG	50	GCGCCCCACCCTGTTGTTGTGGATTCGCATTCGTGCCTGGATGTCCCGGGGAGCTTCCCTGGA	0.62	Deletion
KMT2D	280263	33.9051	chr12-49415874-49415874_41CdelCTCTT-280263-pos-c	+	TCCTCTCACCTCCTCTCCTT	TGG	NGG	C	CTCTT	41	CTCACCTCCTCTC	CTTTGGGGATTCGCCGGCTGGAGATGATGATGATTTTGTCCTCTTTGTCA	50	TGACAAAGAGGACAAAATCATCATCATCTCCAGCCGGCGAATCCCCAAAGGAGAGGAGGTGAG	0.62	Deletion
KMT2D	280263	34.8953	chr12-49415874-49415874_40CdelCTCTT-280263-pos-c	+	CCTCTCACCTCCTCTCCTTT	GGG	NGG	C	CTCTT	40	TCACCTCCTCTCC	TTTGGGGATTCGCCGGCTGGAGATGATGATGATTTTGTCCTCTTTGTCAA	50	TTGACAAAGAGGACAAAATCATCATCATCTCCAGCCGGCGAATCCCCAAAGGAGAGGAGGTGA	0.62	Deletion
KMT2D	280263	52.2045	chr12-49415874-49415874_39CdelCTCTT-280263-pos-c	+	CTCTCACCTCCTCTCCTTTG	GGG	NGG	C	CTCTT	39	CACCTCCTCTCCT	TTGGGGATTCGCCGGCTGGAGATGATGATGATTTTGTCCTCTTTGTCAAA	50	TTTGACAAAGAGGACAAAATCATCATCATCTCCAGCCGGCGAATCCCCAAAGGAGAGGAGGTG	0.62	Deletion
KMT2D	280263	86.8727	chr12-49415874-49415874_30CdelCTCTT-280263-pos-c	+	CCTCTCCTTTGGGGATTCGC	CGG	NGG	C	CTCTT	30	TCCTTTGGGGATT	CGCCGGCTGGAGATGATGATGATTTTGTCCTCTTTGTCAAATGTCACGAC	50	GTCGTGACATTTGACAAAGAGGACAAAATCATCATCATCTCCAGCCGGCGAATCCCCAAAGGA	0.46	Deletion
KMT2D	158744	86.6791	chr12-49415905-49415905_12CdelCAGTT-158744-pos-c	+	TTTGTCAAATGTCACGACTT	CGG	NGG	C	CAGTT	12	TCAAATGTCACGA	CTTCGGCCACACAGTTAGGGGCACAGGAATGGTTAATGTACCTGGGCAGT	50	ACTGCCCAGGTACATTAACCATTCCTGTGCCCCTAACTGTGTGGCCGAAGTCGTGACATTTGA	0.38	Deletion
KMT2D	158744	85.0143	chr12-49415905-49415905_1CdelCAGTT-158744-pos-c	+	TCACGACTTCGGCCACACAG	GGG	NGG	C	CAGTT	1	GACTTCGGCCACA	CAGTTAGGGGCACAGGAATGGTTAATGTACCTGGGCAGTGGGACAGAGTC	50	GACTCTGTCCCACTGCCCAGGTACATTAACCATTCCTGTGCCCCTAACTGTGTGGCCGAAGTC	0.62	Deletion
KMT2D	158744	50.1986	chr12-49415905-49415905_31CdelCAGTT-158744-neg-c	-	CTGACTCTGTCCCACTGCCC	AGG	NGG	C	CAGTT	31	CAGTGGGACAGAG	ACGACTTCGGCCACACAGTTAGGGGCACAGGAATGGTTAATGTACCTGGG	50	ACGACTTCGGCCACACAGTTAGGGGCACAGGAATGGTTAATGTACCTGGGCAGTGGGACAGAG	0.62	Deletion
KMT2D	547510	86.6791	chr12-49415909-49415909_16TdelTA-547510-pos-c	+	TTTGTCAAATGTCACGACTT	CGG	NGG	T	TA	16	TCAAATGTCACGA	CTTCGGCCACACAGTTAGGGGCACAGGAATGGTTAATGTACCTGGGCAGT	50	ACTGCCCAGGTACATTAACCATTCCTGTGCCCCTAACTGTGTGGCCGAAGTCGTGACATTTGA	0.38	Deletion
KMT2D	547510	89.3926	chr12-49415909-49415909_4TdelTA-547510-pos-c	+	CACGACTTCGGCCACACAGT	TGG	NGG	T	TA	4	ACTTCGGCCACAC	AGTTAGGGGCACAGGAATGGTTAATGTACCTGGGCAGTGGGACAGAGTCA	50	TGACTCTGTCCCACTGCCCAGGTACATTAACCATTCCTGTGCCCCTAACTGTGTGGCCGAAGT	0.62	Deletion
KMT2D	547510	50.1986	chr12-49415909-49415909_30TdelTA-547510-neg-c	-	CTGACTCTGTCCCACTGCCC	AGG	NGG	T	TA	30	CAGTGGGACAGAG	ACGACTTCGGCCACACAGTTAGGGGCACAGGAATGGTTAATGTACCTGGG	50	ACGACTTCGGCCACACAGTTAGGGGCACAGGAATGGTTAATGTACCTGGGCAGTGGGACAGAG	0.62	Deletion
KMT2D	94190	77.5975	chr12-49416601-49416601_20GdelGC-94190-pos-c	+	GTGCACAAACTGCTTGCTGT	AGG	NGG	G	GC	20	ACAAACTGCTTGC	TGTAGGGGGTGTTGGTCTCGCCTGTGAAGGTGCTCTGATATGCCTTAGAC	50	GTCTAAGGCATATCAGAGCACCTTCACAGGCGAGACCAACACCCCCTACAGCAAGCAGTTTGT	0.46	Deletion
KMT2D	94190	76.268	chr12-49416601-49416601_19GdelGC-94190-pos-c	+	TGCACAAACTGCTTGCTGTA	GGG	NGG	G	GC	19	CAAACTGCTTGCT	GTAGGGGGTGTTGGTCTCGCCTGTGAAGGTGCTCTGATATGCCTTAGACA	50	TGTCTAAGGCATATCAGAGCACCTTCACAGGCGAGACCAACACCCCCTACAGCAAGCAGTTTG	0.46	Deletion
KMT2D	94190	71.6652	chr12-49416601-49416601_18GdelGC-94190-pos-c	+	GCACAAACTGCTTGCTGTAG	GGG	NGG	G	GC	18	AAACTGCTTGCTG	TAGGGGGTGTTGGTCTCGCCTGTGAAGGTGCTCTGATATGCCTTAGACAT	50	ATGTCTAAGGCATATCAGAGCACCTTCACAGGCGAGACCAACACCCCCTACAGCAAGCAGTTT	0.46	Deletion
KMT2D	94190	81.531	chr12-49416601-49416601_28GdelGC-94190-neg-c	-	GAACAGCACCAGCATGTCTA	AGG	NGG	G	GC	28	ACATGCTGGTGCT	GCTGTAGGGGGTGTTGGTCTCGCCTGTGAAGGTGCTCTGATATGCCTTAG	50	GCTGTAGGGGGTGTTGGTCTCGCCTGTGAAGGTGCTCTGATATGCCTTAGACATGCTGGTGCT	0.54	Deletion
KMT2D	94188	81.1944	chr12-49418456-49418456_37GdelGAATA-94188-pos-c	+	CCAGTGGGGTTGATCATGAG	TGG	NGG	G	GAATA	37	TGGGGTTGATCAT	GAGTGGCAGCTCCATAAGGGGGTGGCGCCCATAGCGGAATAAATAGTTTT	50	AAAACTATTTATTCCGCTATGGGCGCCACCCCCTTATGGAGCTGCCACTCATGATCAACCCCA	0.46	Deletion
KMT2D	94188	71.4099	chr12-49418456-49418456_23GdelGAATA-94188-pos-c	+	CATGAGTGGCAGCTCCATAA	GGG	NGG	G	GAATA	23	AGTGGCAGCTCCA	TAAGGGGGTGGCGCCCATAGCGGAATAAATAGTTTTGACAGCTCTCCACC	50	GGTGGAGAGCTGTCAAAACTATTTATTCCGCTATGGGCGCCACCCCCTTATGGAGCTGCCACT	0.62	Deletion
KMT2D	94188	78.1266	chr12-49418456-49418456_22GdelGAATA-94188-pos-c	+	ATGAGTGGCAGCTCCATAAG	GGG	NGG	G	GAATA	22	GTGGCAGCTCCAT	AAGGGGGTGGCGCCCATAGCGGAATAAATAGTTTTGACAGCTCTCCACCC	50	GGGTGGAGAGCTGTCAAAACTATTTATTCCGCTATGGGCGCCACCCCCTTATGGAGCTGCCAC	0.62	Deletion
KMT2D	94188	81.3145	chr12-49418456-49418456_21GdelGAATA-94188-pos-c	+	TGAGTGGCAGCTCCATAAGG	GGG	NGG	G	GAATA	21	TGGCAGCTCCATA	AGGGGGTGGCGCCCATAGCGGAATAAATAGTTTTGACAGCTCTCCACCCC	50	GGGGTGGAGAGCTGTCAAAACTATTTATTCCGCTATGGGCGCCACCCCCTTATGGAGCTGCCA	0.54	Deletion
KMT2D	561046	91.6552	chr12-49418610-49418610_3GdelGCA-561046-pos-c	+	ACTGATTCAGCTATGCGAAG	CGG	NGG	G	GCA	3	ATTCAGCTATGCG	AAGCACGGCATGCACCGTCAGCCCAAAGAGCTCCTCGCCCTTCAGATACT	50	AGTATCTGAAGGGCGAGGAGCTCTTTGGGCTGACGGTGCATGCCGTGCTTCGCATAGCTGAAT	0.46	Deletion
KMT2D	561046	85.2123	chr12-49418610-49418610_34GdelGCA-561046-neg-c	-	CCCTGAGTATCTGAAGGGCG	AGG	NGG	G	GCA	34	CCTTCAGATACTC	TTCAGCTATGCGAAGCACGGCATGCACCGTCAGCCCAAAGAGCTCCTCGC	50	TTCAGCTATGCGAAGCACGGCATGCACCGTCAGCCCAAAGAGCTCCTCGCCCTTCAGATACTC	0.46	Deletion
KMT2D	561046	58.9969	chr12-49418610-49418610_40GdelGCA-561046-neg-c	-	ACTCTTCCCTGAGTATCTGA	AGG	NGG	G	GCA	40	GATACTCAGGGAA	TATGCGAAGCACGGCATGCACCGTCAGCCCAAAGAGCTCCTCGCCCTTCA	50	TATGCGAAGCACGGCATGCACCGTCAGCCCAAAGAGCTCCTCGCCCTTCAGATACTCAGGGAA	0.46	Deletion
KMT2D	197588	66.615	chr12-49420576-49420576_10AdelAC-197588-pos-c	+	TGGACCAAAGGGCACAGTTG	AGG	NGG	A	AC	10	CCAAAGGGCACAG	TTGAGGTGCACCCACAGGTCCAGGTCCAGGTTCAGCAGACGGGCAGGCCC	50	GGGCCTGCCCGTCTGCTGAACCTGGACCTGGACCTGTGGGTGCACCTCAACTGTGCCCTTTGG	0.62	Deletion
KMT2D	692044	83.4435	chr12-49420995-49420995_35AdelAG-692044-pos-c	+	TTCAACCAAGGGCTCAGTAG	GGG	NGG	A	AG	35	ACCAAGGGCTCAG	TAGGGGGACTGGCAGGAGAAGGTGCCAAGGGGGAAGGGGGCGGGGAGGGT	50	ACCCTCCCCGCCCCCTTCCCCCTTGGCACCTTCTCCTGCCAGTCCCCCTACTGAGCCCTTGGT	0.62	Deletion
KMT2D	692044	78.1232	chr12-49420995-49420995_34AdelAG-692044-pos-c	+	TCAACCAAGGGCTCAGTAGG	GGG	NGG	A	AG	34	CCAAGGGCTCAGT	AGGGGGACTGGCAGGAGAAGGTGCCAAGGGGGAAGGGGGCGGGGAGGGTT	50	AACCCTCCCCGCCCCCTTCCCCCTTGGCACCTTCTCCTGCCAGTCCCCCTACTGAGCCCTTGG	0.62	Deletion
KMT2D	692044	34.6613	chr12-49420995-49420995_11AdelAG-692044-pos-c	+	ACTGGCAGGAGAAGGTGCCA	AGG	NGG	A	AG	11	GCAGGAGAAGGTG	CCAAGGGGGAAGGGGGCGGGGAGGGTTCTTCAGGAGGTGGGGCCGAGAGC	50	GCTCTCGGCCCCACCTCCTGAAGAACCCTCCCCGCCCCCTTCCCCCTTGGCACCTTCTCCTGC	0.62	Deletion
KMT2D	692044	57.0615	chr12-49420995-49420995_10AdelAG-692044-pos-c	+	CTGGCAGGAGAAGGTGCCAA	GGG	NGG	A	AG	10	CAGGAGAAGGTGC	CAAGGGGGAAGGGGGCGGGGAGGGTTCTTCAGGAGGTGGGGCCGAGAGCT	50	AGCTCTCGGCCCCACCTCCTGAAGAACCCTCCCCGCCCCCTTCCCCCTTGGCACCTTCTCCTG	0.62	Deletion
KMT2D	692044	45.9919	chr12-49420995-49420995_8AdelAG-692044-pos-c	+	GGCAGGAGAAGGTGCCAAGG	GGG	NGG	A	AG	8	GGAGAAGGTGCCA	AGGGGGAAGGGGGCGGGGAGGGTTCTTCAGGAGGTGGGGCCGAGAGCTGT	50	ACAGCTCTCGGCCCCACCTCCTGAAGAACCCTCCCCGCCCCCTTCCCCCTTGGCACCTTCTCC	0.62	Deletion
KMT2D	692044	42.4292	chr12-49420995-49420995_4AdelAG-692044-pos-c	+	GGAGAAGGTGCCAAGGGGGA	AGG	NGG	A	AG	4	AAGGTGCCAAGGG	GGAAGGGGGCGGGGAGGGTTCTTCAGGAGGTGGGGCCGAGAGCTGTCGCA	50	TGCGACAGCTCTCGGCCCCACCTCCTGAAGAACCCTCCCCGCCCCCTTCCCCCTTGGCACCTT	0.62	Deletion
KMT2D	692044	84.4729	chr12-49420995-49420995_37AdelAG-692044-neg-c	-	TCTGGATGTGCGACAGCTCT	CGG	NGG	A	AG	37	GCTGTCGCACATC	TGCCAAGGGGGAAGGGGGCGGGGAGGGTTCTTCAGGAGGTGGGGCCGAGA	50	TGCCAAGGGGGAAGGGGGCGGGGAGGGTTCTTCAGGAGGTGGGGCCGAGAGCTGTCGCACATC	0.62	Deletion
KMT2D	531885	51.2972	chr12-49421048-49421048_30GdelGA-531885-pos-c	+	GGGGAGGGTTCTTCAGGAGG	TGG	NGG	G	GA	30	AGGGTTCTTCAGG	AGGTGGGGCCGAGAGCTGTCGCACATCCAGATTGGAGACATTGTAGGTAT	50	ATACCTACAATGTCTCCAATCTGGATGTGCGACAGCTCTCGGCCCCACCTCCTGAAGAACCCT	0.54	Deletion
KMT2D	531885	59.6372	chr12-49421048-49421048_29GdelGA-531885-pos-c	+	GGGAGGGTTCTTCAGGAGGT	GGG	NGG	G	GA	29	GGGTTCTTCAGGA	GGTGGGGCCGAGAGCTGTCGCACATCCAGATTGGAGACATTGTAGGTATA	50	TATACCTACAATGTCTCCAATCTGGATGTGCGACAGCTCTCGGCCCCACCTCCTGAAGAACCC	0.54	Deletion
KMT2D	531885	83.4395	chr12-49421048-49421048_2GdelGA-531885-pos-c	+	AGAGCTGTCGCACATCCAGT	TGG	NGG	G	GA	2	CTGTCGCACATCC	AGATTGGAGACATTGTAGGTATAGCTGTGCTGAGTGGGTGGCTCTGGGGC	50	GCCCCAGAGCCACCCACTCAGCACAGCTATACCTACAATGTCTCCAATCTGGATGTGCGACAG	0.62	Deletion
KMT2D	531885	80.3808	chr12-49421048-49421048_3GdelGA-531885-neg-c	-	ATACCTACAATGTCTCCAAC	TGG	NGG	G	GA	3	GGAGACATTGTAG	GGGGAGGGTTCTTCAGGAGGTGGGGCCGAGAGCTGTCGCACATCCAGATT	50	GGGGAGGGTTCTTCAGGAGGTGGGGCCGAGAGCTGTCGCACATCCAGATTGGAGACATTGTAG	0.46	Deletion
KMT2D	463008	75.9264	chr12-49422631-49422631_22CdelCTG-463008-pos-c	+	GGTACCCCTAGGACACACCT	TGG	NGG	C	CTG	22	CCCCTAGGACACA	CCTTGGCTGCAGCAGCAGAGACTGTGAGCATGACTGACACCTCACTTCCT	50	AGGAAGTGAGGTGTCAGTCATGCTCACAGTCTCTGCTGCTGCAGCCAAGGTGTGTCCTAGGGG	0.62	Deletion
KMT2D	463008	28.7268	chr12-49422631-49422631_22CdelCTG-463008-neg-c	-	GGAAAAGGGCAAAGGAAGTG	AGG	NGG	C	CTG	22	TTCCTTTGCCCTT	ACACACCTTGGCTGCAGCAGCAGAGACTGTGAGCATGACTGACACCTCAC	50	ACACACCTTGGCTGCAGCAGCAGAGACTGTGAGCATGACTGACACCTCACTTCCTTTGCCCTT	0.46	Deletion
KMT2D	559648	62.8791	chr12-49423182-49423182_17AdelACCTGACAT-559648-pos-c	+	TTGTTCCTCATCCCCATTTC	TGG	NGG	A	ACCTGACAT	17	TCCTCATCCCCAT	TTCTGGCCCCGCCCCTACCTGACATCCTCAGTCTGATTGTGAGGGGGTGT	50	ACACCCCCTCACAATCAGACTGAGGATGTCAGGTAGGGGCGGGGCCAGAAATGGGGATGAGGA	0.54	Deletion
KMT2D	158732	76.6733	chr12-49424064-49424064_31CdelCCT-158732-pos-c	+	TCCAGCTACCAAACTCCACC	AGG	NGG	C	CCT	31	GCTACCAAACTCC	ACCAGGGGTGGCATCTGCTCTTGACTTACCCCTCAGTGCCCTTTCACTAT	50	ATAGTGAAAGGGCACTGAGGGGTAAGTCAAGAGCAGATGCCACCCCTGGTGGAGTTTGGTAGC	0.54	Deletion
KMT2D	158732	80.0275	chr12-49424064-49424064_30CdelCCT-158732-pos-c	+	CCAGCTACCAAACTCCACCA	GGG	NGG	C	CCT	30	CTACCAAACTCCA	CCAGGGGTGGCATCTGCTCTTGACTTACCCCTCAGTGCCCTTTCACTATC	50	GATAGTGAAAGGGCACTGAGGGGTAAGTCAAGAGCAGATGCCACCCCTGGTGGAGTTTGGTAG	0.46	Deletion
KMT2D	158732	81.9491	chr12-49424064-49424064_29CdelCCT-158732-pos-c	+	CAGCTACCAAACTCCACCAG	GGG	NGG	C	CCT	29	TACCAAACTCCAC	CAGGGGTGGCATCTGCTCTTGACTTACCCCTCAGTGCCCTTTCACTATCC	50	GGATAGTGAAAGGGCACTGAGGGGTAAGTCAAGAGCAGATGCCACCCCTGGTGGAGTTTGGTA	0.46	Deletion
KMT2D	158732	58.1228	chr12-49424064-49424064_4CdelCCT-158732-neg-c	-	GGGATAGTGAAAGGGCACTG	GGG	NGG	C	CCT	4	TGCCCTTTCACTA	AGCTACCAAACTCCACCAGGGGTGGCATCTGCTCTTGACTTACCCCTCAG	50	AGCTACCAAACTCCACCAGGGGTGGCATCTGCTCTTGACTTACCCCTCAGTGCCCTTTCACTA	0.46	Deletion
KMT2D	158732	77.6343	chr12-49424064-49424064_5CdelCCT-158732-neg-c	-	CGGGATAGTGAAAGGGCACT	GGG	NGG	C	CCT	5	GCCCTTTCACTAT	GCTACCAAACTCCACCAGGGGTGGCATCTGCTCTTGACTTACCCCTCAGT	50	GCTACCAAACTCCACCAGGGGTGGCATCTGCTCTTGACTTACCCCTCAGTGCCCTTTCACTAT	0.46	Deletion
KMT2D	158732	84.1287	chr12-49424064-49424064_13CdelCCT-158732-neg-c	-	CCTCTGCCCGGGATAGTGAA	AGG	NGG	C	CCT	13	ACTATCCCGGGCA	ACTCCACCAGGGGTGGCATCTGCTCTTGACTTACCCCTCAGTGCCCTTTC	50	ACTCCACCAGGGGTGGCATCTGCTCTTGACTTACCCCTCAGTGCCCTTTCACTATCCCGGGCA	0.62	Deletion
KMT2D	158732	48.5695	chr12-49424064-49424064_24CdelCCT-158732-neg-c	-	CAAGGATGCTGCCTCTGCCC	GGG	NGG	C	CCT	24	CAGAGGCAGCATC	GGTGGCATCTGCTCTTGACTTACCCCTCAGTGCCCTTTCACTATCCCGGG	50	GGTGGCATCTGCTCTTGACTTACCCCTCAGTGCCCTTTCACTATCCCGGGCAGAGGCAGCATC	0.62	Deletion
KMT2D	158732	45.3526	chr12-49424064-49424064_25CdelCCT-158732-neg-c	-	CCAAGGATGCTGCCTCTGCC	CGG	NGG	C	CCT	25	AGAGGCAGCATCC	GTGGCATCTGCTCTTGACTTACCCCTCAGTGCCCTTTCACTATCCCGGGC	50	GTGGCATCTGCTCTTGACTTACCCCTCAGTGCCCTTTCACTATCCCGGGCAGAGGCAGCATCC	0.62	Deletion
KMT2D	267267	87.3654	chr12-49424177-49424177_15TdelTG-267267-pos-c	+	ACCATCTTCTGCTGCACCGA	TGG	NGG	T	TG	15	TCTTCTGCTGCAC	CGATGGGGGTGGGGTGGGGGGCAGCGACGAGGGTGGTGTCGGCGGGTTAC	50	GTAACCCGCCGACACCACCCTCGTCGCTGCCCCCCACCCCACCCCCATCGGTGCAGCAGAAGA	0.54	Deletion
KMT2D	267267	92.8751	chr12-49424177-49424177_14TdelTG-267267-pos-c	+	CCATCTTCTGCTGCACCGAT	GGG	NGG	T	TG	14	CTTCTGCTGCACC	GATGGGGGTGGGGTGGGGGGCAGCGACGAGGGTGGTGTCGGCGGGTTACT	50	AGTAACCCGCCGACACCACCCTCGTCGCTGCCCCCCACCCCACCCCCATCGGTGCAGCAGAAG	0.62	Deletion
KMT2D	267267	89.052	chr12-49424177-49424177_13TdelTG-267267-pos-c	+	CATCTTCTGCTGCACCGATG	GGG	NGG	T	TG	13	TTCTGCTGCACCG	ATGGGGGTGGGGTGGGGGGCAGCGACGAGGGTGGTGTCGGCGGGTTACTC	50	GAGTAACCCGCCGACACCACCCTCGTCGCTGCCCCCCACCCCACCCCCATCGGTGCAGCAGAA	0.62	Deletion
KMT2D	267267	88.9207	chr12-49424177-49424177_12TdelTG-267267-pos-c	+	ATCTTCTGCTGCACCGATGG	GGG	NGG	T	TG	12	TCTGCTGCACCGA	TGGGGGTGGGGTGGGGGGCAGCGACGAGGGTGGTGTCGGCGGGTTACTCA	50	TGAGTAACCCGCCGACACCACCCTCGTCGCTGCCCCCCACCCCACCCCCATCGGTGCAGCAGA	0.62	Deletion
KMT2D	423216	51.5377	chr12-49424686-49424686_40TdelTGTTTCAGCA-423216-pos-c	+	CCCTATCCTGGGATGGGACC	AGG	NGG	T	TGTTTCAGCA	40	ATCCTGGGATGGG	ACCAGGGGGACTGTCTCCTGGGGGGTCACCTGTTTCAGCTGTTTCAGCAA	50	TTGCTGAAACAGCTGAAACAGGTGACCCCCCAGGAGACAGTCCCCCTGGTCCCATCCCAGGAT	0.62	Deletion
KMT2D	423216	58.0604	chr12-49424686-49424686_21TdelTGTTTCAGCA-423216-pos-c	+	CAGGGGGACTGTCTCCTGGG	GGG	NGG	T	TGTTTCAGCA	21	GGGACTGTCTCCT	GGGGGGTCACCTGTTTCAGCTGTTTCAGCAAGGCCTCGCTGGCCCTGACC	50	GGTCAGGGCCAGCGAGGCCTTGCTGAAACAGCTGAAACAGGTGACCCCCCAGGAGACAGTCCC	0.62	Deletion
KMT2D	423216	71.5636	chr12-49424686-49424686_3TdelTGTTTCAGCA-423216-pos-c	+	GGGGGTCACCTGTTTCAGCT	AGG	NGG	T	TGTTTCAGCA	3	GTCACCTGTTTCA	GCTGTTTCAGCAAGGCCTCGCTGGCCCTGACCCCGTCCTCCTTCCGCAGC	50	GCTGCGGAAGGAGGACGGGGTCAGGGCCAGCGAGGCCTTGCTGAAACAGCTGAAACAGGTGAC	0.46	Deletion
KMT2D	423216	NA	chr12-49424686-49424686_27TdelTGTTTCAGCA-423216-neg-c	-	AAGAAGCTGCGGAAGGAGGA	CGG	NGG	T	TGTTTCAGCA	27	TCCTTCCGCAGCT	TCACCTGTTTCAGCTGTTTCAGCAAGGCCTCGCTGGCCCTGACCCCGTCC	50	TCACCTGTTTCAGCTGTTTCAGCAAGGCCTCGCTGGCCCTGACCCCGTCCTCCTTCCGCAGCT	0.62	Deletion
KMT2D	423216	82.6433	chr12-49424686-49424686_34TdelTGTTTCAGCA-423216-neg-c	-	CTCCCGAAAGAAGCTGCGGA	AGG	NGG	T	TGTTTCAGCA	34	GCAGCTTCTTTCG	TTTCAGCTGTTTCAGCAAGGCCTCGCTGGCCCTGACCCCGTCCTCCTTCC	50	TTTCAGCTGTTTCAGCAAGGCCTCGCTGGCCCTGACCCCGTCCTCCTTCCGCAGCTTCTTTCG	0.54	Deletion
KMT2D	423216	67.6076	chr12-49424686-49424686_38TdelTGTTTCAGCA-423216-neg-c	-	TGAGCTCCCGAAAGAAGCTG	CGG	NGG	T	TGTTTCAGCA	38	CTTCTTTCGGGAG	AGCTGTTTCAGCAAGGCCTCGCTGGCCCTGACCCCGTCCTCCTTCCGCAG	50	AGCTGTTTCAGCAAGGCCTCGCTGGCCCTGACCCCGTCCTCCTTCCGCAGCTTCTTTCGGGAG	0.54	Deletion
KMT2D	158730	79.816	chr12-49424969-49424969_4TdelTG-158730-pos-c	+	AGTACTCACCTCCTTGTTGC	TGG	NGG	T	TG	4	CTCACCTCCTTGT	TGCTGGGGGTACCCTGTAGTTTCTGCTCCAGCCCAGCCAGCTTGCTGTCA	50	TGACAGCAAGCTGGCTGGGCTGGAGCAGAAACTACAGGGTACCCCCAGCAACAAGGAGGTGAG	0.54	Deletion
KMT2D	158730	81.6575	chr12-49424969-49424969_3TdelTG-158730-pos-c	+	GTACTCACCTCCTTGTTGCT	GGG	NGG	T	TG	3	TCACCTCCTTGTT	GCTGGGGGTACCCTGTAGTTTCTGCTCCAGCCCAGCCAGCTTGCTGTCAA	50	TTGACAGCAAGCTGGCTGGGCTGGAGCAGAAACTACAGGGTACCCCCAGCAACAAGGAGGTGA	0.46	Deletion
KMT2D	158730	65.9955	chr12-49424969-49424969_2TdelTG-158730-pos-c	+	TACTCACCTCCTTGTTGCTG	GGG	NGG	T	TG	2	CACCTCCTTGTTG	CTGGGGGTACCCTGTAGTTTCTGCTCCAGCCCAGCCAGCTTGCTGTCAAT	50	ATTGACAGCAAGCTGGCTGGGCTGGAGCAGAAACTACAGGGTACCCCCAGCAACAAGGAGGTG	0.54	Deletion
KMT2D	158730	47.6978	chr12-49424969-49424969_13TdelTG-158730-neg-c	-	GGGCTGGAGCAGAAACTACA	GGG	NGG	T	TG	13	AGTTTCTGCTCCA	GCTCCACTCTACTCAGAGTACTCACCTCCTTGTTGCTGGGGGTACCCTGT	50	GCTCCACTCTACTCAGAGTACTCACCTCCTTGTTGCTGGGGGTACCCTGTAGTTTCTGCTCCA	0.46	Deletion
KMT2D	158730	51.0437	chr12-49424969-49424969_29TdelTG-158730-neg-c	-	TGACAGCAAGCTGGCTGGGC	TGG	NGG	T	TG	29	CAGCCAGCTTGCT	AGTACTCACCTCCTTGTTGCTGGGGGTACCCTGTAGTTTCTGCTCCAGCC	50	AGTACTCACCTCCTTGTTGCTGGGGGTACCCTGTAGTTTCTGCTCCAGCCCAGCCAGCTTGCT	0.62	Deletion
KMT2D	158730	68.2014	chr12-49424969-49424969_34TdelTG-158730-neg-c	-	CACATTGACAGCAAGCTGGC	TGG	NGG	T	TG	34	AGCTTGCTGTCAA	TCACCTCCTTGTTGCTGGGGGTACCCTGTAGTTTCTGCTCCAGCCCAGCC	50	TCACCTCCTTGTTGCTGGGGGTACCCTGTAGTTTCTGCTCCAGCCCAGCCAGCTTGCTGTCAA	0.46	Deletion
KMT2D	521231	72.8987	chr12-49425075-49425075_13AdelATT-521231-neg-c	-	TGCTCTTGCAGAAGCTACTC	CGG	NGG	A	ATT	13	TAGCTTCTGCAAG	AGCCCCTCGGACCCCCGCCCAGTGCTGAGTTGCACATTCTTTGCCCGGAG	50	AGCCCCTCGGACCCCCGCCCAGTGCTGAGTTGCACATTCTTTGCCCGGAGTAGCTTCTGCAAG	0.46	Deletion
KMT2D	521231	72.3031	chr12-49425075-49425075_40AdelATT-521231-neg-c	-	CAGGCCCTCGCTCAGAAGCT	GGG	NGG	A	ATT	40	TTCTGAGCGAGGG	AGTTGCACATTCTTTGCCCGGAGTAGCTTCTGCAAGAGCAGATGCCCAGC	50	AGTTGCACATTCTTTGCCCGGAGTAGCTTCTGCAAGAGCAGATGCCCAGCTTCTGAGCGAGGG	0.62	Deletion
KMT2D	580374	58.8924	chr12-49425126-49425126_9AdelAG-580374-neg-c	-	AGCAACCACCTCCTGCTGGC	AGG	NGG	A	AG	9	AGCAGGAGGTGGT	GGAGTAGCTTCTGCAAGAGCAGATGCCCAGCTTCTGAGCGAGGGCCTGCC	50	GGAGTAGCTTCTGCAAGAGCAGATGCCCAGCTTCTGAGCGAGGGCCTGCCAGCAGGAGGTGGT	0.62	Deletion
KMT2D	580374	59.9409	chr12-49425126-49425126_13AdelAG-580374-neg-c	-	AACCAGCAACCACCTCCTGC	TGG	NGG	A	AG	13	GGAGGTGGTTGCT	TAGCTTCTGCAAGAGCAGATGCCCAGCTTCTGAGCGAGGGCCTGCCAGCA	50	TAGCTTCTGCAAGAGCAGATGCCCAGCTTCTGAGCGAGGGCCTGCCAGCAGGAGGTGGTTGCT	0.62	Deletion
KMT2D	580374	75.3423	chr12-49425126-49425126_43AdelAG-580374-neg-c	-	GGCCAATGGGGAGCCAATAG	GGG	NGG	A	AG	43	TTGGCTCCCCATT	TGAGCGAGGGCCTGCCAGCAGGAGGTGGTTGCTGGTTCCTGGTGCCCCTA	50	TGAGCGAGGGCCTGCCAGCAGGAGGTGGTTGCTGGTTCCTGGTGCCCCTATTGGCTCCCCATT	0.54	Deletion
KMT2D	580374	78.8983	chr12-49425126-49425126_44AdelAG-580374-neg-c	-	AGGCCAATGGGGAGCCAATA	GGG	NGG	A	AG	44	TGGCTCCCCATTG	GAGCGAGGGCCTGCCAGCAGGAGGTGGTTGCTGGTTCCTGGTGCCCCTAT	50	GAGCGAGGGCCTGCCAGCAGGAGGTGGTTGCTGGTTCCTGGTGCCCCTATTGGCTCCCCATTG	0.62	Deletion
KMT2D	286874	56.4433	chr12-49425163-49425163_15GdelGC-286874-pos-c	+	TGCCAGCAGGAGGTGGTTGC	TGG	NGG	G	GC	15	AGCAGGAGGTGGT	TGCTGGTTCCTGGTGCCCCTATTGGCTCCCCATTGGCCTCCCTCTTCACT	50	AGTGAAGAGGGAGGCCAATGGGGAGCCAATAGGGGCACCAGGAACCAGCAACCACCTCCTGCT	0.62	Deletion
KMT2D	286874	78.8983	chr12-49425163-49425163_7GdelGC-286874-neg-c	-	AGGCCAATGGGGAGCCAATA	GGG	NGG	G	GC	7	TGGCTCCCCATTG	GAGCGAGGGCCTGCCAGCAGGAGGTGGTTGCTGGTTCCTGGTGCCCCTAT	50	GAGCGAGGGCCTGCCAGCAGGAGGTGGTTGCTGGTTCCTGGTGCCCCTATTGGCTCCCCATTG	0.62	Deletion
KMT2D	286874	38.837	chr12-49425163-49425163_18GdelGC-286874-neg-c	-	AGTGAAGAGGGAGGCCAATG	GGG	NGG	G	GC	18	TGGCCTCCCTCTT	TGCCAGCAGGAGGTGGTTGCTGGTTCCTGGTGCCCCTATTGGCTCCCCAT	50	TGCCAGCAGGAGGTGGTTGCTGGTTCCTGGTGCCCCTATTGGCTCCCCATTGGCCTCCCTCTT	0.62	Deletion
KMT2D	286874	60.823	chr12-49425163-49425163_27GdelGC-286874-neg-c	-	AGCCCAGTCAGTGAAGAGGG	AGG	NGG	G	GC	27	TCTTCACTGACTG	GAGGTGGTTGCTGGTTCCTGGTGCCCCTATTGGCTCCCCATTGGCCTCCC	50	GAGGTGGTTGCTGGTTCCTGGTGCCCCTATTGGCTCCCCATTGGCCTCCCTCTTCACTGACTG	0.46	Deletion
KMT2D	286874	70.9429	chr12-49425163-49425163_30GdelGC-286874-neg-c	-	GGGAGCCCAGTCAGTGAAGA	GGG	NGG	G	GC	30	TCACTGACTGGGC	GTGGTTGCTGGTTCCTGGTGCCCCTATTGGCTCCCCATTGGCCTCCCTCT	50	GTGGTTGCTGGTTCCTGGTGCCCCTATTGGCTCCCCATTGGCCTCCCTCTTCACTGACTGGGC	0.62	Deletion
KMT2D	286874	65.2169	chr12-49425163-49425163_31GdelGC-286874-neg-c	-	TGGGAGCCCAGTCAGTGAAG	AGG	NGG	G	GC	31	CACTGACTGGGCT	TGGTTGCTGGTTCCTGGTGCCCCTATTGGCTCCCCATTGGCCTCCCTCTT	50	TGGTTGCTGGTTCCTGGTGCCCCTATTGGCTCCCCATTGGCCTCCCTCTTCACTGACTGGGCT	0.62	Deletion
KMT2D	430815	63.5459	chr12-49425279-49425279_30AdelATT-430815-pos-c	+	GTTCCTGCTTGATGCTGAGT	TGG	NGG	A	ATT	30	CTGCTTGATGCTG	AGTTGGGATGCCTCAGGCACCACCTGTCCATTCACCTGGTCCAGATGCCC	50	GGGCATCTGGACCAGGTGAATGGACAGGTGGTGCCTGAGGCATCCCAACTCAGCATCAAGCAG	0.54	Deletion
KMT2D	430815	37.7779	chr12-49425279-49425279_29AdelATT-430815-pos-c	+	TTCCTGCTTGATGCTGAGTT	GGG	NGG	A	ATT	29	TGCTTGATGCTGA	GTTGGGATGCCTCAGGCACCACCTGTCCATTCACCTGGTCCAGATGCCCA	50	TGGGCATCTGGACCAGGTGAATGGACAGGTGGTGCCTGAGGCATCCCAACTCAGCATCAAGCA	0.46	Deletion
KMT2D	430815	73.827	chr12-49425279-49425279_19AdelATT-430815-pos-c	+	ATGCTGAGTTGGGATGCCTC	AGG	NGG	A	ATT	19	TGAGTTGGGATGC	CTCAGGCACCACCTGTCCATTCACCTGGTCCAGATGCCCAGGTACCAGGC	50	GCCTGGTACCTGGGCATCTGGACCAGGTGAATGGACAGGTGGTGCCTGAGGCATCCCAACTCA	0.54	Deletion
KMT2D	430815	56.0751	chr12-49425279-49425279_4AdelATT-430815-neg-c	-	CTGGGCATCTGGACCAGGTG	TGG	NGG	A	ATT	4	CTGGTCCAGATGC	TCCTGCTTGATGCTGAGTTGGGATGCCTCAGGCACCACCTGTCCATTCAC	50	TCCTGCTTGATGCTGAGTTGGGATGCCTCAGGCACCACCTGTCCATTCACCTGGTCCAGATGC	0.62	Deletion
KMT2D	430815	71.4902	chr12-49425279-49425279_22AdelATT-430815-neg-c	-	AGCAGAGCAGCCTGGTACCT	GGG	NGG	A	ATT	22	TACCAGGCTGCTC	TGGGATGCCTCAGGCACCACCTGTCCATTCACCTGGTCCAGATGCCCAGG	50	TGGGATGCCTCAGGCACCACCTGTCCATTCACCTGGTCCAGATGCCCAGGTACCAGGCTGCTC	0.62	Deletion
KMT2D	430815	69.6733	chr12-49425279-49425279_23AdelATT-430815-neg-c	-	GAGCAGAGCAGCCTGGTACC	TGG	NGG	A	ATT	23	ACCAGGCTGCTCT	GGGATGCCTCAGGCACCACCTGTCCATTCACCTGGTCCAGATGCCCAGGT	50	GGGATGCCTCAGGCACCACCTGTCCATTCACCTGGTCCAGATGCCCAGGTACCAGGCTGCTCT	0.62	Deletion
KMT2D	94164	47.4723	chr12-49425455-49425455_36TdelTG-94164-pos-c	+	GCAGCAGGTGAGACCCTCCC	AGG	NGG	T	TG	36	CAGGTGAGACCCT	CCCAGGAGGCGGCTCCAAGGTTGGCCCCTGAGGTTTGGGGGTCCCTGGAT	50	ATCCAGGGACCCCCAAACCTCAGGGGCCAACCTTGGAGCCGCCTCCTGGGAGGGTCTCACCTG	0.62	Deletion
KMT2D	158725	71.9735	chr12-49425530-49425530_6GdelGTC-158725-pos-c	+	CTGGGGGAAGGTAATTGTGA	AGG	NGG	G	GTC	6	GGGAAGGTAATTG	TGAAGGTCTCTTTGGCTCTTGAGGGCTGGATGGTGGAGGTGTGGGATGGA	50	TCCATCCCACACCTCCACCATCCAGCCCTCAAGAGCCAAAGAGACCTTCACAATTACCTTCCC	0.46	Deletion
KMT2D	158724	68.207	chr12-49425591-49425591_48TdelTC-158724-pos-c	+	AAGGTCTCTTTGGCTCTTGA	GGG	NGG	T	TC	48	TCTCTTTGGCTCT	TGAGGGCTGGATGGTGGAGGTGTGGGATGGACAGGGCCAAGGACTGGTCC	50	GGACCAGTCCTTGGCCCTGTCCATCCCACACCTCCACCATCCAGCCCTCAAGAGCCAAAGAGA	0.46	Deletion
KMT2D	158724	66.2074	chr12-49425591-49425591_44TdelTC-158724-pos-c	+	TCTCTTTGGCTCTTGAGGGC	TGG	NGG	T	TC	44	TTTGGCTCTTGAG	GGCTGGATGGTGGAGGTGTGGGATGGACAGGGCCAAGGACTGGTCCTGTA	50	TACAGGACCAGTCCTTGGCCCTGTCCATCCCACACCTCCACCATCCAGCCCTCAAGAGCCAAA	0.46	Deletion
KMT2D	158724	64.7309	chr12-49425591-49425591_40TdelTC-158724-pos-c	+	TTTGGCTCTTGAGGGCTGGA	TGG	NGG	T	TC	40	GCTCTTGAGGGCT	GGATGGTGGAGGTGTGGGATGGACAGGGCCAAGGACTGGTCCTGTAGATA	50	TATCTACAGGACCAGTCCTTGGCCCTGTCCATCCCACACCTCCACCATCCAGCCCTCAAGAGC	0.62	Deletion
KMT2D	158724	24.2498	chr12-49425591-49425591_29TdelTC-158724-pos-c	+	AGGGCTGGATGGTGGAGGTG	TGG	NGG	T	TC	29	CTGGATGGTGGAG	GTGTGGGATGGACAGGGCCAAGGACTGGTCCTGTAGATAAGGCTCCTGGT	50	ACCAGGAGCCTTATCTACAGGACCAGTCCTTGGCCCTGTCCATCCCACACCTCCACCATCCAG	0.62	Deletion
KMT2D	158724	29.8211	chr12-49425591-49425591_24TdelTC-158724-pos-c	+	TGGATGGTGGAGGTGTGGGA	TGG	NGG	T	TC	24	TGGTGGAGGTGTG	GGATGGACAGGGCCAAGGACTGGTCCTGTAGATAAGGCTCCTGGTGGGGC	50	GCCCCACCAGGAGCCTTATCTACAGGACCAGTCCTTGGCCCTGTCCATCCCACACCTCCACCA	0.62	Deletion
KMT2D	158724	46.9259	chr12-49425591-49425591_19TdelTC-158724-pos-c	+	GGTGGAGGTGTGGGATGGAC	AGG	NGG	T	TC	19	GAGGTGTGGGATG	GACAGGGCCAAGGACTGGTCCTGTAGATAAGGCTCCTGGTGGGGCAGGGA	50	TCCCTGCCCCACCAGGAGCCTTATCTACAGGACCAGTCCTTGGCCCTGTCCATCCCACACCTC	0.62	Deletion
KMT2D	649491	66.7326	chr12-49425673-49425673_14CdelCCTGT-649491-neg-c	-	CCTCAACTTGGGGGCTTCCC	TGG	NGG	C	CCTGT	14	AAGCCCCCAAGTT	GTCGAGGCCCTGCCCCTAGCTCCTGGAGGGGGCCTGTCTGTGGTCCAGGG	50	GTCGAGGCCCTGCCCCTAGCTCCTGGAGGGGGCCTGTCTGTGGTCCAGGGAAGCCCCCAAGTT	0.54	Deletion
KMT2D	649491	80.4235	chr12-49425673-49425673_24CdelCCTGT-649491-neg-c	-	GGGCTGCCAACCTCAACTTG	GGG	NGG	C	CCTGT	24	GTTGAGGTTGGCA	TGCCCCTAGCTCCTGGAGGGGGCCTGTCTGTGGTCCAGGGAAGCCCCCAA	50	TGCCCCTAGCTCCTGGAGGGGGCCTGTCTGTGGTCCAGGGAAGCCCCCAAGTTGAGGTTGGCA	0.54	Deletion
KMT2D	649491	74.8408	chr12-49425673-49425673_25CdelCCTGT-649491-neg-c	-	TGGGCTGCCAACCTCAACTT	GGG	NGG	C	CCTGT	25	TTGAGGTTGGCAG	GCCCCTAGCTCCTGGAGGGGGCCTGTCTGTGGTCCAGGGAAGCCCCCAAG	50	GCCCCTAGCTCCTGGAGGGGGCCTGTCTGTGGTCCAGGGAAGCCCCCAAGTTGAGGTTGGCAG	0.54	Deletion
KMT2D	197075	38.6915	chr12-49426006-49426006_47TdelTC-197075-pos-c	+	CCAGACTGGAGGACAGGTCC	TGG	NGG	T	TC	47	ACTGGAGGACAGG	TCCTGGTTTGGGAGGTTGTGGCCCTGTATTATTTTGCATGGGCCGCTCTA	50	TAGAGCGGCCCATGCAAAATAATACAGGGCCACAACCTCCCAAACCAGGACCTGTCCTCCAGT	0.62	Deletion
KMT2D	197075	60.4263	chr12-49426006-49426006_38TdelTC-197075-pos-c	+	AGGACAGGTCCTGGTTTGGG	AGG	NGG	T	TC	38	CAGGTCCTGGTTT	GGGAGGTTGTGGCCCTGTATTATTTTGCATGGGCCGCTCTAGCATGGGCT	50	AGCCCATGCTAGAGCGGCCCATGCAAAATAATACAGGGCCACAACCTCCCAAACCAGGACCTG	0.54	Deletion
KMT2D	197074	25.1258	chr12-49426548-49426548_18CdelCT-197074-neg-c	-	CAGCAGCAACAGCAGCAGAT	GGG	NGG	C	CT	18	TGCTGCTGTTGCT	GTTGTTGCTGAGGAGACAGTAAAGTTCGACTCTGGTTTAAAAGGCCCATC	50	GTTGTTGCTGAGGAGACAGTAAAGTTCGACTCTGGTTTAAAAGGCCCATCTGCTGCTGTTGCT	0.54	Deletion
KMT2D	197074	8.87262	chr12-49426548-49426548_19CdelCT-197074-neg-c	-	GCAGCAGCAACAGCAGCAGA	TGG	NGG	C	CT	19	GCTGCTGTTGCTG	TTGTTGCTGAGGAGACAGTAAAGTTCGACTCTGGTTTAAAAGGCCCATCT	50	TTGTTGCTGAGGAGACAGTAAAGTTCGACTCTGGTTTAAAAGGCCCATCTGCTGCTGTTGCTG	0.62	Deletion
KMT2D	375267	63.0694	chr12-49427009-49427009_22CdelCCTGT-375267-pos-c	+	CTGGGGGGAACTGAGCACCC	GGG	NGG	C	CCTGT	22	GGGGAACTGAGCA	CCCGGGACTGGGTCATAAGCACCTGTCTGTGAGGGCCCTGGGGGCCCAAA	50	TTTGGGCCCCCAGGGCCCTCACAGACAGGTGCTTATGACCCAGTCCCGGGTGCTCAGTTCCCC	0.62	Deletion
KMT2D	375267	44.0223	chr12-49427009-49427009_34CdelCCTGT-375267-neg-c	-	GTGTTGCAGCAGCAGCACCC	TGG	NGG	C	CCTGT	34	TGCTGCTGCTGCA	GGGTCATAAGCACCTGTCTGTGAGGGCCCTGGGGGCCCAAAGCTCCAGGG	50	GGGTCATAAGCACCTGTCTGTGAGGGCCCTGGGGGCCCAAAGCTCCAGGGTGCTGCTGCTGCA	0.62	Deletion
KMT2D	158717	63.4754	chr12-49427101-49427101_34TdelTG-158717-pos-c	+	GCTGCTGCAACACAGCCACC	TGG	NGG	T	TG	34	CTGCAACACAGCC	ACCTGGGCAGGGCCCAGCATGCCCTGGGGCCCCTGGGGTGGTTGAGGGGA	50	TCCCCTCAACCACCCCAGGGGCCCCAGGGCATGCTGGGCCCTGCCCAGGTGGCTGTGTTGCAG	0.62	Deletion
KMT2D	158717	60.2445	chr12-49427101-49427101_33TdelTG-158717-pos-c	+	CTGCTGCAACACAGCCACCT	GGG	NGG	T	TG	33	TGCAACACAGCCA	CCTGGGCAGGGCCCAGCATGCCCTGGGGCCCCTGGGGTGGTTGAGGGGAC	50	GTCCCCTCAACCACCCCAGGGGCCCCAGGGCATGCTGGGCCCTGCCCAGGTGGCTGTGTTGCA	0.54	Deletion
KMT2D	158717	62.9713	chr12-49427101-49427101_29TdelTG-158717-pos-c	+	TGCAACACAGCCACCTGGGC	AGG	NGG	T	TG	29	ACACAGCCACCTG	GGCAGGGCCCAGCATGCCCTGGGGCCCCTGGGGTGGTTGAGGGGACAGCT	50	AGCTGTCCCCTCAACCACCCCAGGGGCCCCAGGGCATGCTGGGCCCTGCCCAGGTGGCTGTGT	0.62	Deletion
KMT2D	158717	62.2066	chr12-49427101-49427101_4TdelTG-158717-neg-c	-	AGCTGTCCCCTCAACCACCC	AGG	NGG	T	TG	4	TGGTTGAGGGGAC	TGCAACACAGCCACCTGGGCAGGGCCCAGCATGCCCTGGGGCCCCTGGGG	50	TGCAACACAGCCACCTGGGCAGGGCCCAGCATGCCCTGGGGCCCCTGGGGTGGTTGAGGGGAC	0.62	Deletion
KMT2D	643374	65.7061	chr12-49431191-49431191_35AdelAC-643374-pos-c	+	CTGGGTGGGCATCAGTGGCT	GGG	NGG	A	AC	35	GTGGGCATCAGTG	GCTGGGGCAAACCTGGCTGTCGGGCACCTGCAAGACCCAGGGAAAGCTGC	50	GCAGCTTTCCCTGGGTCTTGCAGGTGCCCGACAGCCAGGTTTGCCCCAGCCACTGATGCCCAC	0.62	Deletion
KMT2D	643374	49.7473	chr12-49431191-49431191_34AdelAC-643374-pos-c	+	TGGGTGGGCATCAGTGGCTG	GGG	NGG	A	AC	34	TGGGCATCAGTGG	CTGGGGCAAACCTGGCTGTCGGGCACCTGCAAGACCCAGGGAAAGCTGCT	50	AGCAGCTTTCCCTGGGTCTTGCAGGTGCCCGACAGCCAGGTTTGCCCCAGCCACTGATGCCCA	0.62	Deletion
KMT2D	643374	65.2818	chr12-49431191-49431191_17AdelAC-643374-pos-c	+	CTGGGGCAAACCTGGCTGTC	GGG	NGG	A	AC	17	GGCAAACCTGGCT	GTCGGGCACCTGCAAGACCCAGGGAAAGCTGCTGTTGGGACCCAGCCAAA	50	TTTGGCTGGGTCCCAACAGCAGCTTTCCCTGGGTCTTGCAGGTGCCCGACAGCCAGGTTTGCC	0.62	Deletion
KMT2D	643374	70.2986	chr12-49431191-49431191_29AdelAC-643374-neg-c	-	GCTCTTCTCCCAGTTTGGCT	GGG	NGG	A	AC	29	CAAACTGGGAGAA	GGCTGTCGGGCACCTGCAAGACCCAGGGAAAGCTGCTGTTGGGACCCAGC	50	GGCTGTCGGGCACCTGCAAGACCCAGGGAAAGCTGCTGTTGGGACCCAGCCAAACTGGGAGAA	0.46	Deletion
KMT2D	643374	74.7718	chr12-49431191-49431191_30AdelAC-643374-neg-c	-	GGCTCTTCTCCCAGTTTGGC	TGG	NGG	A	AC	30	AAACTGGGAGAAG	GCTGTCGGGCACCTGCAAGACCCAGGGAAAGCTGCTGTTGGGACCCAGCC	50	GCTGTCGGGCACCTGCAAGACCCAGGGAAAGCTGCTGTTGGGACCCAGCCAAACTGGGAGAAG	0.46	Deletion
KMT2D	643374	71.7857	chr12-49431191-49431191_34AdelAC-643374-neg-c	-	TGAGGGCTCTTCTCCCAGTT	TGG	NGG	A	AC	34	TGGGAGAAGAGCC	TCGGGCACCTGCAAGACCCAGGGAAAGCTGCTGTTGGGACCCAGCCAAAC	50	TCGGGCACCTGCAAGACCCAGGGAAAGCTGCTGTTGGGACCCAGCCAAACTGGGAGAAGAGCC	0.62	Deletion
KMT2D	500630	65.7061	chr12-49431200-49431200_44TdelAAG-500630-pos-c	+	CTGGGTGGGCATCAGTGGCT	GGG	NGG	T	AAG	44	GTGGGCATCAGTG	GCTGGGGCAAACCTGGCTGTCGGGCACCTGCAAGACCCAGGGAAAGCTGC	50	GCAGCTTTCCCTGGGTCTTGCAGGTGCCCGACAGCCAGGTTTGCCCCAGCCACTGATGCCCAC	0.62	Deletion
KMT2D	500630	49.7473	chr12-49431200-49431200_43TdelAAG-500630-pos-c	+	TGGGTGGGCATCAGTGGCTG	GGG	NGG	T	AAG	43	TGGGCATCAGTGG	CTGGGGCAAACCTGGCTGTCGGGCACCTGCAAGACCCAGGGAAAGCTGCT	50	AGCAGCTTTCCCTGGGTCTTGCAGGTGCCCGACAGCCAGGTTTGCCCCAGCCACTGATGCCCA	0.62	Deletion
KMT2D	500630	65.2818	chr12-49431200-49431200_26TdelAAG-500630-pos-c	+	CTGGGGCAAACCTGGCTGTC	GGG	NGG	T	AAG	26	GGCAAACCTGGCT	GTCGGGCACCTGCAAGACCCAGGGAAAGCTGCTGTTGGGACCCAGCCAAA	50	TTTGGCTGGGTCCCAACAGCAGCTTTCCCTGGGTCTTGCAGGTGCCCGACAGCCAGGTTTGCC	0.62	Deletion
KMT2D	500630	71.5783	chr12-49431200-49431200_9TdelAAG-500630-pos-c	+	GTCGGGCACCTGCAAGACCC	AGG	NGG	T	AAG	9	GGCACCTGCAAGA	CCCAGGGAAAGCTGCTGTTGGGACCCAGCCAAACTGGGAGAAGAGCCCTC	50	GAGGGCTCTTCTCCCAGTTTGGCTGGGTCCCAACAGCAGCTTTCCCTGGGTCTTGCAGGTGCC	0.62	Deletion
KMT2D	500630	74.2647	chr12-49431200-49431200_8TdelAAG-500630-pos-c	+	TCGGGCACCTGCAAGACCCA	GGG	NGG	T	AAG	8	GCACCTGCAAGAC	CCAGGGAAAGCTGCTGTTGGGACCCAGCCAAACTGGGAGAAGAGCCCTCA	50	TGAGGGCTCTTCTCCCAGTTTGGCTGGGTCCCAACAGCAGCTTTCCCTGGGTCTTGCAGGTGC	0.62	Deletion
KMT2D	500630	70.2986	chr12-49431200-49431200_19TdelAAG-500630-neg-c	-	GCTCTTCTCCCAGTTTGGCT	GGG	NGG	T	AAG	19	CAAACTGGGAGAA	GGCTGTCGGGCACCTGCAAGACCCAGGGAAAGCTGCTGTTGGGACCCAGC	50	GGCTGTCGGGCACCTGCAAGACCCAGGGAAAGCTGCTGTTGGGACCCAGCCAAACTGGGAGAA	0.46	Deletion
KMT2D	500630	74.7718	chr12-49431200-49431200_20TdelAAG-500630-neg-c	-	GGCTCTTCTCCCAGTTTGGC	TGG	NGG	T	AAG	20	AAACTGGGAGAAG	GCTGTCGGGCACCTGCAAGACCCAGGGAAAGCTGCTGTTGGGACCCAGCC	50	GCTGTCGGGCACCTGCAAGACCCAGGGAAAGCTGCTGTTGGGACCCAGCCAAACTGGGAGAAG	0.46	Deletion
KMT2D	500630	71.7857	chr12-49431200-49431200_24TdelAAG-500630-neg-c	-	TGAGGGCTCTTCTCCCAGTT	TGG	NGG	T	AAG	24	TGGGAGAAGAGCC	TCGGGCACCTGCAAGACCCAGGGAAAGCTGCTGTTGGGACCCAGCCAAAC	50	TCGGGCACCTGCAAGACCCAGGGAAAGCTGCTGTTGGGACCCAGCCAAACTGGGAGAAGAGCC	0.62	Deletion
KMT2D	463025	83.4638	chr12-49431434-49431434_39CdelCTT-463025-pos-c	+	CCAACAGGTCCTCAATGAGC	AGG	NGG	C	CTT	39	CAGGTCCTCAATG	AGCAGGGGTAACTCGCTGGCTACCAGTGAGCTCTCCATCTTGTCTAGCTC	50	GAGCTAGACAAGATGGAGAGCTCACTGGTAGCCAGCGAGTTACCCCTGCTCATTGAGGACCTG	0.54	Deletion
KMT2D	463025	76.1154	chr12-49431434-49431434_38CdelCTT-463025-pos-c	+	CAACAGGTCCTCAATGAGCA	GGG	NGG	C	CTT	38	AGGTCCTCAATGA	GCAGGGGTAACTCGCTGGCTACCAGTGAGCTCTCCATCTTGTCTAGCTCA	50	TGAGCTAGACAAGATGGAGAGCTCACTGGTAGCCAGCGAGTTACCCCTGCTCATTGAGGACCT	0.46	Deletion
KMT2D	463025	73.3458	chr12-49431434-49431434_37CdelCTT-463025-pos-c	+	AACAGGTCCTCAATGAGCAG	GGG	NGG	C	CTT	37	GGTCCTCAATGAG	CAGGGGTAACTCGCTGGCTACCAGTGAGCTCTCCATCTTGTCTAGCTCAT	50	ATGAGCTAGACAAGATGGAGAGCTCACTGGTAGCCAGCGAGTTACCCCTGCTCATTGAGGACC	0.54	Deletion
KMT2D	463025	91.812	chr12-49431434-49431434_26CdelCTT-463025-pos-c	+	AATGAGCAGGGGTAACTCGC	TGG	NGG	C	CTT	26	AGCAGGGGTAACT	CGCTGGCTACCAGTGAGCTCTCCATCTTGTCTAGCTCATCCCCAGATGCT	50	AGCATCTGGGGATGAGCTAGACAAGATGGAGAGCTCACTGGTAGCCAGCGAGTTACCCCTGCT	0.54	Deletion
KMT2D	463025	58.751	chr12-49431434-49431434_18CdelCTT-463025-neg-c	-	TGGTGGACCTGCAGCATCTG	GGG	NGG	C	CTT	18	ATGCTGCAGGTCC	TAACTCGCTGGCTACCAGTGAGCTCTCCATCTTGTCTAGCTCATCCCCAG	50	TAACTCGCTGGCTACCAGTGAGCTCTCCATCTTGTCTAGCTCATCCCCAGATGCTGCAGGTCC	0.62	Deletion
KMT2D	463025	65.716	chr12-49431434-49431434_19CdelCTT-463025-neg-c	-	CTGGTGGACCTGCAGCATCT	GGG	NGG	C	CTT	19	TGCTGCAGGTCCA	AACTCGCTGGCTACCAGTGAGCTCTCCATCTTGTCTAGCTCATCCCCAGA	50	AACTCGCTGGCTACCAGTGAGCTCTCCATCTTGTCTAGCTCATCCCCAGATGCTGCAGGTCCA	0.62	Deletion
KMT2D	463025	73.8658	chr12-49431434-49431434_35CdelCTT-463025-neg-c	-	GGGGCTTTGACCTTGCCTGG	TGG	NGG	C	CTT	35	GGCAAGGTCAAAG	GTGAGCTCTCCATCTTGTCTAGCTCATCCCCAGATGCTGCAGGTCCACCA	50	GTGAGCTCTCCATCTTGTCTAGCTCATCCCCAGATGCTGCAGGTCCACCAGGCAAGGTCAAAG	0.54	Deletion
KMT2D	463025	72.3476	chr12-49431434-49431434_38CdelCTT-463025-neg-c	-	AGTGGGGCTTTGACCTTGCC	TGG	NGG	C	CTT	38	AAGGTCAAAGCCC	AGCTCTCCATCTTGTCTAGCTCATCCCCAGATGCTGCAGGTCCACCAGGC	50	AGCTCTCCATCTTGTCTAGCTCATCCCCAGATGCTGCAGGTCCACCAGGCAAGGTCAAAGCCC	0.54	Deletion
KMT2D	211334	45.4593	chr12-49431598-49431598_36CdelCA-211334-pos-c	+	GGGGTCAGCAGGTGAGCTGG	TGG	NGG	C	CA	36	TCAGCAGGTGAGC	TGGTGGTCCTCCCGTGGCCCCAAAGGAGGCCTTCTCAGCTGTGTGCCCAC	50	GTGGGCACACAGCTGAGAAGGCCTCCTTTGGGGCCACGGGAGGACCACCAGCTCACCTGCTGA	0.62	Deletion
KMT2D	280154	58.5337	chr12-49431771-49431771_34TdelTC-280154-pos-c	+	TGGGGGTAGCAATGGTGAAT	TGG	NGG	T	TC	34	GGTAGCAATGGTG	AATTGGCAAGGAGAAGGGTGGCGTCCACCCTCCTCCACCTTGGGCTTCAC	50	GTGAAGCCCAAGGTGGAGGAGGGTGGACGCCACCCTTCTCCTTGCCAATTCACCATTGCTACC	0.54	Deletion
KMT2D	280154	51.2235	chr12-49431771-49431771_23TdelTC-280154-pos-c	+	ATGGTGAATTGGCAAGGAGA	AGG	NGG	T	TC	23	TGAATTGGCAAGG	AGAAGGGTGGCGTCCACCCTCCTCCACCTTGGGCTTCACCTCAGGGAGCA	50	TGCTCCCTGAGGTGAAGCCCAAGGTGGAGGAGGGTGGACGCCACCCTTCTCCTTGCCAATTCA	0.46	Deletion
KMT2D	280154	51.7538	chr12-49431771-49431771_22TdelTC-280154-pos-c	+	TGGTGAATTGGCAAGGAGAA	GGG	NGG	T	TC	22	GAATTGGCAAGGA	GAAGGGTGGCGTCCACCCTCCTCCACCTTGGGCTTCACCTCAGGGAGCAC	50	GTGCTCCCTGAGGTGAAGCCCAAGGTGGAGGAGGGTGGACGCCACCCTTCTCCTTGCCAATTC	0.46	Deletion
KMT2D	280154	45.1493	chr12-49431771-49431771_19TdelTC-280154-pos-c	+	TGAATTGGCAAGGAGAAGGG	TGG	NGG	T	TC	19	TTGGCAAGGAGAA	GGGTGGCGTCCACCCTCCTCCACCTTGGGCTTCACCTCAGGGAGCACAGA	50	TCTGTGCTCCCTGAGGTGAAGCCCAAGGTGGAGGAGGGTGGACGCCACCCTTCTCCTTGCCAA	0.46	Deletion
KMT2D	280154	53.0963	chr12-49431771-49431771_1TdelTC-280154-neg-c	-	AGGTGAAGCCCAAGGTGAGG	AGG	NGG	T	TC	1	CACCTTGGGCTTC	GGGGTAGCAATGGTGAATTGGCAAGGAGAAGGGTGGCGTCCACCCTCCTC	50	GGGGTAGCAATGGTGAATTGGCAAGGAGAAGGGTGGCGTCCACCCTCCTCCACCTTGGGCTTC	0.62	Deletion
KMT2D	280154	49.6829	chr12-49431771-49431771_4TdelTC-280154-neg-c	-	CTGAGGTGAAGCCCAAGGTG	AGG	NGG	T	TC	4	CTTGGGCTTCACC	GTAGCAATGGTGAATTGGCAAGGAGAAGGGTGGCGTCCACCCTCCTCCAC	50	GTAGCAATGGTGAATTGGCAAGGAGAAGGGTGGCGTCCACCCTCCTCCACCTTGGGCTTCACC	0.62	Deletion
KMT2D	280154	60.0647	chr12-49431771-49431771_9TdelTC-280154-neg-c	-	GCTCCCTGAGGTGAAGCCCA	AGG	NGG	T	TC	9	GCTTCACCTCAGG	AATGGTGAATTGGCAAGGAGAAGGGTGGCGTCCACCCTCCTCCACCTTGG	50	AATGGTGAATTGGCAAGGAGAAGGGTGGCGTCCACCCTCCTCCACCTTGGGCTTCACCTCAGG	0.62	Deletion
KMT2D	280154	32.5475	chr12-49431771-49431771_21TdelTC-280154-neg-c	-	CCTGGCATCTGTGCTCCCTG	AGG	NGG	T	TC	21	GGAGCACAGATGC	GCAAGGAGAAGGGTGGCGTCCACCCTCCTCCACCTTGGGCTTCACCTCAG	50	GCAAGGAGAAGGGTGGCGTCCACCCTCCTCCACCTTGGGCTTCACCTCAGGGAGCACAGATGC	0.62	Deletion
KMT2D	424198	86.8342	chr12-49432039-49432039_26TdelTG-424198-pos-c	+	CAAACTCGTCTCCATTGAGC	AGG	NGG	T	TG	26	CTCGTCTCCATTG	AGCAGGTCATCCAAGTGGGGGTCATTGGTCTCCAGGTTTTCTAAGGTGCC	50	GGCACCTTAGAAAACCTGGAGACCAATGACCCCCACTTGGATGACCTGCTCAATGGAGACGAG	0.54	Deletion
KMT2D	424198	76.9365	chr12-49432039-49432039_14TdelTG-424198-pos-c	+	CATTGAGCAGGTCATCCAAG	TGG	NGG	T	TG	14	GAGCAGGTCATCC	AAGTGGGGGTCATTGGTCTCCAGGTTTTCTAAGGTGCCAAGTTCATCATC	50	GATGATGAACTTGGCACCTTAGAAAACCTGGAGACCAATGACCCCCACTTGGATGACCTGCTC	0.62	Deletion
KMT2D	424198	84.5471	chr12-49432039-49432039_13TdelTG-424198-pos-c	+	ATTGAGCAGGTCATCCAAGT	GGG	NGG	T	TG	13	AGCAGGTCATCCA	AGTGGGGGTCATTGGTCTCCAGGTTTTCTAAGGTGCCAAGTTCATCATCA	50	TGATGATGAACTTGGCACCTTAGAAAACCTGGAGACCAATGACCCCCACTTGGATGACCTGCT	0.54	Deletion
KMT2D	424198	78.9954	chr12-49432039-49432039_12TdelTG-424198-pos-c	+	TTGAGCAGGTCATCCAAGTG	GGG	NGG	T	TG	12	GCAGGTCATCCAA	GTGGGGGTCATTGGTCTCCAGGTTTTCTAAGGTGCCAAGTTCATCATCAC	50	GTGATGATGAACTTGGCACCTTAGAAAACCTGGAGACCAATGACCCCCACTTGGATGACCTGC	0.54	Deletion
KMT2D	424198	51.3151	chr12-49432039-49432039_11TdelTG-424198-pos-c	+	TGAGCAGGTCATCCAAGTGG	GGG	NGG	T	TG	11	CAGGTCATCCAAG	TGGGGGTCATTGGTCTCCAGGTTTTCTAAGGTGCCAAGTTCATCATCACC	50	GGTGATGATGAACTTGGCACCTTAGAAAACCTGGAGACCAATGACCCCCACTTGGATGACCTG	0.54	Deletion
KMT2D	285922	76.8112	chr12-49432096-49432096_19CdelCCA-285922-pos-c	+	GCCAAGTTCATCATCACCCT	TGG	NGG	C	CCA	19	AGTTCATCATCAC	CCTTGGCCACATCCACACCCAGACCCAGGTGAGCAAGCTCTTCATCATCC	50	GGATGATGAAGAGCTTGCTCACCTGGGTCTGGGTGTGGATGTGGCCAAGGGTGATGATGAACT	0.38	Deletion
KMT2D	285922	69.4784	chr12-49432096-49432096_5CdelCCA-285922-neg-c	-	AAGAGCTTGCTCACCTGGGT	CGG	NGG	C	CCA	5	CAGGTGAGCAAGC	TCTAAGGTGCCAAGTTCATCATCACCCTTGGCCACATCCACACCCAGACC	50	TCTAAGGTGCCAAGTTCATCATCACCCTTGGCCACATCCACACCCAGACCCAGGTGAGCAAGC	0.62	Deletion
KMT2D	285922	76.9894	chr12-49432096-49432096_9CdelCCA-285922-neg-c	-	GATGAAGAGCTTGCTCACCT	GGG	NGG	C	CCA	9	TGAGCAAGCTCTT	AGGTGCCAAGTTCATCATCACCCTTGGCCACATCCACACCCAGACCCAGG	50	AGGTGCCAAGTTCATCATCACCCTTGGCCACATCCACACCCAGACCCAGGTGAGCAAGCTCTT	0.46	Deletion
KMT2D	285922	69.9715	chr12-49432096-49432096_10CdelCCA-285922-neg-c	-	TGATGAAGAGCTTGCTCACC	TGG	NGG	C	CCA	10	GAGCAAGCTCTTC	GGTGCCAAGTTCATCATCACCCTTGGCCACATCCACACCCAGACCCAGGT	50	GGTGCCAAGTTCATCATCACCCTTGGCCACATCCACACCCAGACCCAGGTGAGCAAGCTCTTC	0.54	Deletion
KMT2D	445997	83.3492	chr12-49432294-49432294_33TdelTTGGA-445997-pos-c	+	TTGACCAGCTCCAAACCAGT	TGG	NGG	T	TTGGA	33	CCAGCTCCAAACC	AGTTGGCAGGGTAGGACCCTTGGTGTGGGGTGTTGGATGAAGACTGTTGT	50	ACAACAGTCTTCATCCAACACCCCACACCAAGGGTCCTACCCTGCCAACTGGTTTGGAGCTGG	0.62	Deletion
KMT2D	445997	83.5129	chr12-49432294-49432294_29TdelTTGGA-445997-pos-c	+	CCAGCTCCAAACCAGTTGGC	AGG	NGG	T	TTGGA	29	CTCCAAACCAGTT	GGCAGGGTAGGACCCTTGGTGTGGGGTGTTGGATGAAGACTGTTGTTCAA	50	TTGAACAACAGTCTTCATCCAACACCCCACACCAAGGGTCCTACCCTGCCAACTGGTTTGGAG	0.46	Deletion
KMT2D	445997	64.9581	chr12-49432294-49432294_28TdelTTGGA-445997-pos-c	+	CAGCTCCAAACCAGTTGGCA	GGG	NGG	T	TTGGA	28	TCCAAACCAGTTG	GCAGGGTAGGACCCTTGGTGTGGGGTGTTGGATGAAGACTGTTGTTCAAT	50	ATTGAACAACAGTCTTCATCCAACACCCCACACCAAGGGTCCTACCCTGCCAACTGGTTTGGA	0.46	Deletion
KMT2D	445997	74.4749	chr12-49432294-49432294_11TdelTTGGA-445997-pos-c	+	GCAGGGTAGGACCCTTGGTG	TGG	NGG	T	TTGGA	11	GGTAGGACCCTTG	GTGTGGGGTGTTGGATGAAGACTGTTGTTCAATTCAGGGGCCGGTGGGGC	50	GCCCCACCGGCCCCTGAATTGAACAACAGTCTTCATCCAACACCCCACACCAAGGGTCCTACC	0.62	Deletion
KMT2D	445997	81.4989	chr12-49432294-49432294_10TdelTTGGA-445997-pos-c	+	CAGGGTAGGACCCTTGGTGT	GGG	NGG	T	TTGGA	10	GTAGGACCCTTGG	TGTGGGGTGTTGGATGAAGACTGTTGTTCAATTCAGGGGCCGGTGGGGCT	50	AGCCCCACCGGCCCCTGAATTGAACAACAGTCTTCATCCAACACCCCACACCAAGGGTCCTAC	0.62	Deletion
KMT2D	596807	79.2226	chr12-49432343-49432343_22CdelCTG-596807-pos-c	+	CTGTTGTTCAATTCAGGGGC	CGG	NGG	C	CTG	22	TGTTCAATTCAGG	GGCCGGTGGGGCTGAGGGTTTCTGTGGGGGAAGACCTGATACCGCCAGGC	50	GCCTGGCGGTATCAGGTCTTCCCCCACAGAAACCCTCAGCCCCACCGGCCCCTGAATTGAACA	0.38	Deletion
KMT2D	596807	86.5245	chr12-49432343-49432343_19CdelCTG-596807-pos-c	+	TTGTTCAATTCAGGGGCCGG	TGG	NGG	C	CTG	19	TCAATTCAGGGGC	CGGTGGGGCTGAGGGTTTCTGTGGGGGAAGACCTGATACCGCCAGGCCCC	50	GGGGCCTGGCGGTATCAGGTCTTCCCCCACAGAAACCCTCAGCCCCACCGGCCCCTGAATTGA	0.54	Deletion
KMT2D	596807	89.2595	chr12-49432343-49432343_17CdelCTG-596807-pos-c	+	GTTCAATTCAGGGGCCGGTG	GGG	NGG	C	CTG	17	AATTCAGGGGCCG	GTGGGGCTGAGGGTTTCTGTGGGGGAAGACCTGATACCGCCAGGCCCCGA	50	TCGGGGCCTGGCGGTATCAGGTCTTCCCCCACAGAAACCCTCAGCCCCACCGGCCCCTGAATT	0.62	Deletion
KMT2D	596807	40.706	chr12-49432343-49432343_1CdelCTG-596807-pos-c	+	GGTGGGGCTGAGGGTTTCTG	GGG	NGG	C	CTG	1	GGGCTGAGGGTTT	CTGTGGGGGAAGACCTGATACCGCCAGGCCCCGAAGCCCTTCAGGAGCCA	50	TGGCTCCTGAAGGGCTTCGGGGCCTGGCGGTATCAGGTCTTCCCCCACAGAAACCCTCAGCCC	0.62	Deletion
KMT2D	596807	73.1736	chr12-49432343-49432343_32CdelCTG-596807-neg-c	-	CTGGCTCCTGAAGGGCTTCG	GGG	NGG	C	CTG	32	AGCCCTTCAGGAG	GTGGGGCTGAGGGTTTCTGTGGGGGAAGACCTGATACCGCCAGGCCCCGA	50	GTGGGGCTGAGGGTTTCTGTGGGGGAAGACCTGATACCGCCAGGCCCCGAAGCCCTTCAGGAG	0.62	Deletion
KMT2D	373065	71.9193	chr12-49432442-49432442_7GdelGC-373065-pos-c	+	TAAAAACGGGGTCTCTGAGG	TGG	NGG	G	GC	7	AACGGGGTCTCTG	AGGTGGGCCCTGACCAGGAAACGGAGTGCCCCCAGGTCCCAGTCCTTTCT	50	AGAAAGGACTGGGACCTGGGGGCACTCCGTTTCCTGGTCAGGGCCCACCTCAGAGACCCCGTT	0.62	Deletion
KMT2D	373065	81.6041	chr12-49432442-49432442_7GdelGC-373065-neg-c	-	GGGCACTCCGTTTCCTGGTC	AGG	NGG	G	GC	7	CAGGAAACGGAGT	GGGGTCCTCACTTACAGGGTAAAAACGGGGTCTCTGAGGTGGGCCCTGAC	50	GGGGTCCTCACTTACAGGGTAAAAACGGGGTCTCTGAGGTGGGCCCTGACCAGGAAACGGAGT	0.54	Deletion
KMT2D	373065	50.6473	chr12-49432442-49432442_27GdelGC-373065-neg-c	-	CAGAAAGGACTGGGACCTGG	GGG	NGG	G	GC	27	GGTCCCAGTCCTT	AAAAACGGGGTCTCTGAGGTGGGCCCTGACCAGGAAACGGAGTGCCCCCA	50	AAAAACGGGGTCTCTGAGGTGGGCCCTGACCAGGAAACGGAGTGCCCCCAGGTCCCAGTCCTT	0.62	Deletion
KMT2D	373065	51.7947	chr12-49432442-49432442_28GdelGC-373065-neg-c	-	ACAGAAAGGACTGGGACCTG	GGG	NGG	G	GC	28	GTCCCAGTCCTTT	AAAACGGGGTCTCTGAGGTGGGCCCTGACCAGGAAACGGAGTGCCCCCAG	50	AAAACGGGGTCTCTGAGGTGGGCCCTGACCAGGAAACGGAGTGCCCCCAGGTCCCAGTCCTTT	0.54	Deletion
KMT2D	373065	61.3693	chr12-49432442-49432442_29GdelGC-373065-neg-c	-	TACAGAAAGGACTGGGACCT	GGG	NGG	G	GC	29	TCCCAGTCCTTTC	AAACGGGGTCTCTGAGGTGGGCCCTGACCAGGAAACGGAGTGCCCCCAGG	50	AAACGGGGTCTCTGAGGTGGGCCCTGACCAGGAAACGGAGTGCCCCCAGGTCCCAGTCCTTTC	0.54	Deletion
KMT2D	373065	63.3003	chr12-49432442-49432442_30GdelGC-373065-neg-c	-	GTACAGAAAGGACTGGGACC	TGG	NGG	G	GC	30	CCCAGTCCTTTCT	AACGGGGTCTCTGAGGTGGGCCCTGACCAGGAAACGGAGTGCCCCCAGGT	50	AACGGGGTCTCTGAGGTGGGCCCTGACCAGGAAACGGAGTGCCCCCAGGTCCCAGTCCTTTCT	0.54	Deletion
KMT2D	373065	63.6925	chr12-49432442-49432442_36GdelGC-373065-neg-c	-	CACAATGTACAGAAAGGACT	GGG	NGG	G	GC	36	CCTTTCTGTACAT	GTCTCTGAGGTGGGCCCTGACCAGGAAACGGAGTGCCCCCAGGTCCCAGT	50	GTCTCTGAGGTGGGCCCTGACCAGGAAACGGAGTGCCCCCAGGTCCCAGTCCTTTCTGTACAT	0.38	Deletion
KMT2D	373065	82.136	chr12-49432442-49432442_42GdelGC-373065-neg-c	-	CTGCGGCACAATGTACAGAA	AGG	NGG	G	GC	42	TGTACATTGTGCC	GAGGTGGGCCCTGACCAGGAAACGGAGTGCCCCCAGGTCCCAGTCCTTTC	50	GAGGTGGGCCCTGACCAGGAAACGGAGTGCCCCCAGGTCCCAGTCCTTTCTGTACATTGTGCC	0.46	Deletion
KMT2D	549852	39.8866	chr12-49432512-49432512_23TdelTG-549852-neg-c	-	GGCCCTGGTGAGCCAGTGCC	TGG	NGG	T	TG	23	ACTGGCTCACCAG	GTACATTGTGCCGCAGCTCAATGAACTGGGCAGGACCAGCTGGACCAGGC	50	GTACATTGTGCCGCAGCTCAATGAACTGGGCAGGACCAGCTGGACCAGGCACTGGCTCACCAG	0.62	Deletion
KMT2D	549852	92.3217	chr12-49432512-49432512_44TdelTG-549852-neg-c	-	GGAATTTCCACCCGTCTGCC	AGG	NGG	T	TG	44	AGACGGGTGGAAA	TGAACTGGGCAGGACCAGCTGGACCAGGCACTGGCTCACCAGGGCCTGGC	50	TGAACTGGGCAGGACCAGCTGGACCAGGCACTGGCTCACCAGGGCCTGGCAGACGGGTGGAAA	0.54	Deletion
KMT2D	618192	66.1619	chr12-49433232-49433232_4AdelAG-618192-pos-c	+	ACCTACCTGTGTCCCAGCAA	AGG	NGG	A	AG	4	ACCTGTGTCCCAG	CAAAGGGGGTCTGGCCTCGACTCAGCTGCTCAAAGGCAGGGCTGCTGGGC	50	GCCCAGCAGCCCTGCCTTTGAGCAGCTGAGTCGAGGCCAGACCCCCTTTGCTGGGACACAGGT	0.62	Deletion
KMT2D	618192	65.0014	chr12-49433232-49433232_2AdelAG-618192-pos-c	+	CTACCTGTGTCCCAGCAAAG	GGG	NGG	A	AG	2	CTGTGTCCCAGCA	AAGGGGGTCTGGCCTCGACTCAGCTGCTCAAAGGCAGGGCTGCTGGGCTC	50	GAGCCCAGCAGCCCTGCCTTTGAGCAGCTGAGTCGAGGCCAGACCCCCTTTGCTGGGACACAG	0.62	Deletion
KMT2D	158788	66.1619	chr12-49433271-49433271_43TdelTGCTGG-158788-pos-c	+	ACCTACCTGTGTCCCAGCAA	AGG	NGG	T	TGCTGG	43	ACCTGTGTCCCAG	CAAAGGGGGTCTGGCCTCGACTCAGCTGCTCAAAGGCAGGGCTGCTGGGC	50	GCCCAGCAGCCCTGCCTTTGAGCAGCTGAGTCGAGGCCAGACCCCCTTTGCTGGGACACAGGT	0.62	Deletion
KMT2D	158788	65.0014	chr12-49433271-49433271_41TdelTGCTGG-158788-pos-c	+	CTACCTGTGTCCCAGCAAAG	GGG	NGG	T	TGCTGG	41	CTGTGTCCCAGCA	AAGGGGGTCTGGCCTCGACTCAGCTGCTCAAAGGCAGGGCTGCTGGGCTC	50	GAGCCCAGCAGCCCTGCCTTTGAGCAGCTGAGTCGAGGCCAGACCCCCTTTGCTGGGACACAG	0.62	Deletion
KMT2D	158788	63.5634	chr12-49433271-49433271_40TdelTGCTGG-158788-pos-c	+	TACCTGTGTCCCAGCAAAGG	GGG	NGG	T	TGCTGG	40	TGTGTCCCAGCAA	AGGGGGTCTGGCCTCGACTCAGCTGCTCAAAGGCAGGGCTGCTGGGCTCA	50	TGAGCCCAGCAGCCCTGCCTTTGAGCAGCTGAGTCGAGGCCAGACCCCCTTTGCTGGGACACA	0.54	Deletion
KMT2D	158788	80.2397	chr12-49433271-49433271_13TdelTGCTGG-158788-pos-c	+	GCCTCGACTCAGCTGCTCAA	AGG	NGG	T	TGCTGG	13	CGACTCAGCTGCT	CAAAGGCAGGGCTGCTGGGCTCAGCACCCCAGCTGCCTGGAGGCCCCACT	50	AGTGGGGCCTCCAGGCAGCTGGGGTGCTGAGCCCAGCAGCCCTGCCTTTGAGCAGCTGAGTCG	0.62	Deletion
KMT2D	158788	41.0605	chr12-49433271-49433271_9TdelTGCTGG-158788-pos-c	+	CGACTCAGCTGCTCAAAGGC	AGG	NGG	T	TGCTGG	9	TCAGCTGCTCAAA	GGCAGGGCTGCTGGGCTCAGCACCCCAGCTGCCTGGAGGCCCCACTGCTC	50	GAGCAGTGGGGCCTCCAGGCAGCTGGGGTGCTGAGCCCAGCAGCCCTGCCTTTGAGCAGCTGA	0.46	Deletion
KMT2D	158788	43.73	chr12-49433271-49433271_8TdelTGCTGG-158788-pos-c	+	GACTCAGCTGCTCAAAGGCA	GGG	NGG	T	TGCTGG	8	CAGCTGCTCAAAG	GCAGGGCTGCTGGGCTCAGCACCCCAGCTGCCTGGAGGCCCCACTGCTCC	50	GGAGCAGTGGGGCCTCCAGGCAGCTGGGGTGCTGAGCCCAGCAGCCCTGCCTTTGAGCAGCTG	0.54	Deletion
KMT2D	158788	34.8614	chr12-49433271-49433271_32TdelTGCTGG-158788-neg-c	-	CAGCAGCTGCAGGAGCAGTG	GGG	NGG	T	TGCTGG	32	TGCTCCTGCAGCT	TCAAAGGCAGGGCTGCTGGGCTCAGCACCCCAGCTGCCTGGAGGCCCCAC	50	TCAAAGGCAGGGCTGCTGGGCTCAGCACCCCAGCTGCCTGGAGGCCCCACTGCTCCTGCAGCT	0.62	Deletion
KMT2D	196691	65.7088	chr12-49434176-49434176_44GdelGGA-196691-pos-c	+	AAAGGCAACTTCAGGGGGCT	GGG	NGG	G	GGA	44	GCAACTTCAGGGG	GCTGGGGTCGGGGTGGCTTATGCAATGGGGCAAATGGGTCACGGGACTGA	50	TCAGTCCCGTGACCCATTTGCCCCATTGCATAAGCCACCCCGACCCCAGCCCCCTGAAGTTGC	0.62	Deletion
KMT2D	196691	87.1866	chr12-49434176-49434176_22GdelGGA-196691-pos-c	+	GGTCGGGGTGGCTTATGCAA	TGG	NGG	G	GGA	22	GGGGTGGCTTATG	CAATGGGGCAAATGGGTCACGGGACTGAGGGCGTGAGGGTGGGCGAGAAT	50	ATTCTCGCCCACCCTCACGCCCTCAGTCCCGTGACCCATTTGCCCCATTGCATAAGCCACCCC	0.62	Deletion
KMT2D	196691	86.579	chr12-49434176-49434176_21GdelGGA-196691-pos-c	+	GTCGGGGTGGCTTATGCAAT	GGG	NGG	G	GGA	21	GGGTGGCTTATGC	AATGGGGCAAATGGGTCACGGGACTGAGGGCGTGAGGGTGGGCGAGAATA	50	TATTCTCGCCCACCCTCACGCCCTCAGTCCCGTGACCCATTTGCCCCATTGCATAAGCCACCC	0.62	Deletion
KMT2D	196691	91.5658	chr12-49434176-49434176_20GdelGGA-196691-pos-c	+	TCGGGGTGGCTTATGCAATG	GGG	NGG	G	GGA	20	GGTGGCTTATGCA	ATGGGGCAAATGGGTCACGGGACTGAGGGCGTGAGGGTGGGCGAGAATAA	50	TTATTCTCGCCCACCCTCACGCCCTCAGTCCCGTGACCCATTTGCCCCATTGCATAAGCCACC	0.54	Deletion
KMT2D	94246	61.4879	chr12-49434412-49434412_36GdelGC-94246-pos-c	+	AGAGCACAGCAGCTCTCAGG	GGG	NGG	G	GC	36	CACAGCAGCTCTC	AGGGGGCGGAGGTTGGGGCCGAGGAGTCAATGGGGGCTGAGCATATGGGT	50	ACCCATATGCTCAGCCCCCATTGACTCCTCGGCCCCAACCTCCGCCCCCTGAGAGCTGCTGTG	0.62	Deletion
KMT2D	94246	90.4155	chr12-49434412-49434412_31GdelGC-94246-neg-c	-	CACCCAGACATCTTTCGCCC	TGG	NGG	G	GC	31	CGAAAGATGTCTG	GCCGAGGAGTCAATGGGGGCTGAGCATATGGGTCAGTGTAGGAGCCAGGG	50	GCCGAGGAGTCAATGGGGGCTGAGCATATGGGTCAGTGTAGGAGCCAGGGCGAAAGATGTCTG	0.46	Deletion
KMT2D	158778	10.5141	chr12-49434878-49434878_44TdelTTCCCC-158778-pos-c	+	GAGGAATGGGTCAGGTGTGG	AGG	NGG	T	TTCCCC	44	AATGGGTCAGGTG	TGGAGGGCTGGTGTCTGGGGGTGCCAGGTGGGGTAGTGTGGAATTCCCCT	50	AGGGGAATTCCACACTACCCCACCTGGCACCCCCAGACACCAGCCCTCCACACCTGACCCATT	0.54	Deletion
KMT2D	158778	65.8245	chr12-49434878-49434878_14TdelTTCCCC-158778-neg-c	-	GCCTCATCTCGTCCTGGGGC	TGG	NGG	T	TTCCCC	14	CCAGGACGAGATG	GTCTGGGGGTGCCAGGTGGGGTAGTGTGGAATTCCCCTGGCTGGCCAGCC	50	GTCTGGGGGTGCCAGGTGGGGTAGTGTGGAATTCCCCTGGCTGGCCAGCCCCAGGACGAGATG	0.62	Deletion
KMT2D	158778	87.6808	chr12-49434878-49434878_18TdelTTCCCC-158778-neg-c	-	GGGCGCCTCATCTCGTCCTG	GGG	NGG	T	TTCCCC	18	GACGAGATGAGGC	GGGGGTGCCAGGTGGGGTAGTGTGGAATTCCCCTGGCTGGCCAGCCCCAG	50	GGGGGTGCCAGGTGGGGTAGTGTGGAATTCCCCTGGCTGGCCAGCCCCAGGACGAGATGAGGC	0.62	Deletion
KMT2D	158778	90.899	chr12-49434878-49434878_19TdelTTCCCC-158778-neg-c	-	TGGGCGCCTCATCTCGTCCT	GGG	NGG	T	TTCCCC	19	ACGAGATGAGGCG	GGGGTGCCAGGTGGGGTAGTGTGGAATTCCCCTGGCTGGCCAGCCCCAGG	50	GGGGTGCCAGGTGGGGTAGTGTGGAATTCCCCTGGCTGGCCAGCCCCAGGACGAGATGAGGCG	0.62	Deletion
KMT2D	94239	90.6411	chr12-49434957-49434957_3TdelTA-94239-pos-c	+	GGCCCCCGTAGGACTAGGAT	GGG	NGG	T	TA	3	CCCGTAGGACTAG	GATAGGGGGGATAGGTGGGCGGTGCCGTGGGGAAGCGGGGCTCCAGGGGA	50	TCCCCTGGAGCCCCGCTTCCCCACGGCACCGCCCACCTATCCCCCCTATCCTAGTCCTACGGG	0.62	Deletion
KMT2D	94239	63.3044	chr12-49434957-49434957_2TdelTA-94239-pos-c	+	GCCCCCGTAGGACTAGGATG	GGG	NGG	T	TA	2	CCGTAGGACTAGG	ATAGGGGGGATAGGTGGGCGGTGCCGTGGGGAAGCGGGGCTCCAGGGGAT	50	ATCCCCTGGAGCCCCGCTTCCCCACGGCACCGCCCACCTATCCCCCCTATCCTAGTCCTACGG	0.62	Deletion
KMT2D	94239	68.6071	chr12-49434957-49434957_1TdelTA-94239-pos-c	+	CCCCCGTAGGACTAGGATGG	GGG	NGG	T	TA	1	CGTAGGACTAGGA	TAGGGGGGATAGGTGGGCGGTGCCGTGGGGAAGCGGGGCTCCAGGGGATA	50	TATCCCCTGGAGCCCCGCTTCCCCACGGCACCGCCCACCTATCCCCCCTATCCTAGTCCTACG	0.54	Deletion
KMT2D	531891	90.6411	chr12-49434958-49434958_4AdelAG-531891-pos-c	+	GGCCCCCGTAGGACTAGGAT	AGG	NGG	A	AG	4	CCCGTAGGACTAG	GATAGGGGGGATAGGTGGGCGGTGCCGTGGGGAAGCGGGGCTCCAGGGGA	50	TCCCCTGGAGCCCCGCTTCCCCACGGCACCGCCCACCTATCCCCCCTATCCTAGTCCTACGGG	0.62	Deletion
KMT2D	531891	92.2601	chr12-49434958-49434958_3AdelAG-531891-pos-c	+	GCCCCCGTAGGACTAGGATA	GGG	NGG	A	AG	3	CCGTAGGACTAGG	ATAGGGGGGATAGGTGGGCGGTGCCGTGGGGAAGCGGGGCTCCAGGGGAT	50	ATCCCCTGGAGCCCCGCTTCCCCACGGCACCGCCCACCTATCCCCCCTATCCTAGTCCTACGG	0.62	Deletion
KMT2D	531891	95.9351	chr12-49434958-49434958_2AdelAG-531891-pos-c	+	CCCCCGTAGGACTAGGATAG	GGG	NGG	A	AG	2	CGTAGGACTAGGA	TAGGGGGGATAGGTGGGCGGTGCCGTGGGGAAGCGGGGCTCCAGGGGATA	50	TATCCCCTGGAGCCCCGCTTCCCCACGGCACCGCCCACCTATCCCCCCTATCCTAGTCCTACG	0.54	Deletion
KMT2D	644609	68.2058	chr12-49435044-49435044_38TdelTG-644609-pos-c	+	CGGGGCTCCAGGGGATAGGC	AGG	NGG	T	TG	38	GCTCCAGGGGATA	GGCAGGGGCCAGTCCAAAGGGGTCCTGCGAAGGCACTTGGGCGGGCACCT	50	AGGTGCCCGCCCAAGTGCCTTCGCAGGACCCCTTTGGACTGGCCCCTGCCTATCCCCTGGAGC	0.62	Deletion
KMT2D	644609	90.1733	chr12-49435044-49435044_11TdelTG-644609-pos-c	+	AGTCCAAAGGGGTCCTGCGA	AGG	NGG	T	TG	11	CAAAGGGGTCCTG	CGAAGGCACTTGGGCGGGCACCTGGGGTGGGAGCTTGAGGAAGAGCTCAC	50	GTGAGCTCTTCCTCAAGCTCCCACCCCAGGTGCCCGCCCAAGTGCCTTCGCAGGACCCCTTTG	0.62	Deletion
KMT2D	644609	82.3839	chr12-49435044-49435044_1TdelTG-644609-pos-c	+	GGTCCTGCGAAGGCACTTGG	CGG	NGG	T	TG	1	CTGCGAAGGCACT	TGGGCGGGCACCTGGGGTGGGAGCTTGAGGAAGAGCTCACCAGGCGAGTC	50	GACTCGCCTGGTGAGCTCTTCCTCAAGCTCCCACCCCAGGTGCCCGCCCAAGTGCCTTCGCAG	0.62	Deletion
KMT2D	644609	45.6003	chr12-49435044-49435044_15TdelTG-644609-neg-c	-	CTTCCTCAAGCTCCCACCCC	AGG	NGG	T	TG	15	GTGGGAGCTTGAG	AGGGGCCAGTCCAAAGGGGTCCTGCGAAGGCACTTGGGCGGGCACCTGGG	50	AGGGGCCAGTCCAAAGGGGTCCTGCGAAGGCACTTGGGCGGGCACCTGGGGTGGGAGCTTGAG	0.62	Deletion
KMT2D	463019	84.9029	chr12-49435288-49435288_43TdelTG-463019-pos-c	+	CGGGGGAATGCGGAGATGTA	GGG	NGG	T	TG	43	GGAATGCGGAGAT	GTAGGGCCGGTCGGTCAGTCTTACGGGCTATGTCGCCCACCTTGGTCTGC	50	GCAGACCAAGGTGGGCGACATAGCCCGTAAGACTGACCGACCGGCCCTACATCTCCGCATTCC	0.54	Deletion
KMT2D	463019	74.62	chr12-49435288-49435288_39TdelTG-463019-pos-c	+	GGAATGCGGAGATGTAGGGC	CGG	NGG	T	TG	39	TGCGGAGATGTAG	GGCCGGTCGGTCAGTCTTACGGGCTATGTCGCCCACCTTGGTCTGCTTGT	50	ACAAGCAGACCAAGGTGGGCGACATAGCCCGTAAGACTGACCGACCGGCCCTACATCTCCGCA	0.54	Deletion
KMT2D	463019	88.0159	chr12-49435288-49435288_35TdelTG-463019-pos-c	+	TGCGGAGATGTAGGGCCGGT	CGG	NGG	T	TG	35	GAGATGTAGGGCC	GGTCGGTCAGTCTTACGGGCTATGTCGCCCACCTTGGTCTGCTTGTTGAT	50	ATCAACAAGCAGACCAAGGTGGGCGACATAGCCCGTAAGACTGACCGACCGGCCCTACATCTC	0.62	Deletion
KMT2D	463019	95.8213	chr12-49435288-49435288_22TdelTG-463019-pos-c	+	GGCCGGTCGGTCAGTCTTAC	GGG	NGG	T	TG	22	GGTCGGTCAGTCT	TACGGGCTATGTCGCCCACCTTGGTCTGCTTGTTGATCTGGCTCTCAGCC	50	GGCTGAGAGCCAGATCAACAAGCAGACCAAGGTGGGCGACATAGCCCGTAAGACTGACCGACC	0.62	Deletion
KMT2D	463019	71.5789	chr12-49435288-49435288_3TdelTG-463019-neg-c	-	GCCAGATCAACAAGCAGACA	AGG	NGG	T	TG	3	CTGCTTGTTGATC	AGATGTAGGGCCGGTCGGTCAGTCTTACGGGCTATGTCGCCCACCTTGGT	50	AGATGTAGGGCCGGTCGGTCAGTCTTACGGGCTATGTCGCCCACCTTGGTCTGCTTGTTGATC	0.46	Deletion
KMT2D	211331	57.2774	chr12-49435710-49435710_13GdelGC-211331-pos-c	+	ATGCTCCTTTCTGCCTCACC	AGG	NGG	G	GC	13	TCCTTTCTGCCTC	ACCAGGTAGGGGGCTTTGTCAGCTGCTGGAACCTTTCTCCAGAGCTTCAT	50	ATGAAGCTCTGGAGAAAGGTTCCAGCAGCTGACAAAGCCCCCTACCTGGTGAGGCAGAAAGGA	0.54	Deletion
KMT2D	211331	64.2861	chr12-49435710-49435710_9GdelGC-211331-pos-c	+	TCCTTTCTGCCTCACCAGGT	AGG	NGG	G	GC	9	TTCTGCCTCACCA	GGTAGGGGGCTTTGTCAGCTGCTGGAACCTTTCTCCAGAGCTTCATGATT	50	AATCATGAAGCTCTGGAGAAAGGTTCCAGCAGCTGACAAAGCCCCCTACCTGGTGAGGCAGAA	0.54	Deletion
KMT2D	211331	68.5387	chr12-49435710-49435710_8GdelGC-211331-pos-c	+	CCTTTCTGCCTCACCAGGTA	GGG	NGG	G	GC	8	TCTGCCTCACCAG	GTAGGGGGCTTTGTCAGCTGCTGGAACCTTTCTCCAGAGCTTCATGATTT	50	AAATCATGAAGCTCTGGAGAAAGGTTCCAGCAGCTGACAAAGCCCCCTACCTGGTGAGGCAGA	0.62	Deletion
KMT2D	211331	66.7398	chr12-49435710-49435710_6GdelGC-211331-pos-c	+	TTTCTGCCTCACCAGGTAGG	GGG	NGG	G	GC	6	TGCCTCACCAGGT	AGGGGGCTTTGTCAGCTGCTGGAACCTTTCTCCAGAGCTTCATGATTTGT	50	ACAAATCATGAAGCTCTGGAGAAAGGTTCCAGCAGCTGACAAAGCCCCCTACCTGGTGAGGCA	0.62	Deletion
KMT2D	211331	56.9504	chr12-49435710-49435710_24GdelGC-211331-neg-c	-	AATCATGAAGCTCTGGAGAA	AGG	NGG	G	GC	24	TCCAGAGCTTCAT	TCCTTTCTGCCTCACCAGGTAGGGGGCTTTGTCAGCTGCTGGAACCTTTC	50	TCCTTTCTGCCTCACCAGGTAGGGGGCTTTGTCAGCTGCTGGAACCTTTCTCCAGAGCTTCAT	0.46	Deletion
KMT2D	94232	93.971	chr12-49436065-49436065_14GdelGGGGCTGTC-94232-neg-c	-	GGCTTCTTTAGCCCGGAACC	CGG	NGG	G	GGGGCTGTC	14	TCCGGGCTAAAGA	AGGGCGTGGTGCCACCTGAGCCCGTCCAGGGGCTGTCGGGCTCACCGGGT	50	AGGGCGTGGTGCCACCTGAGCCCGTCCAGGGGCTGTCGGGCTCACCGGGTTCCGGGCTAAAGA	0.54	Deletion
KMT2D	94232	88.0511	chr12-49436065-49436065_21GdelGGGGCTGTC-94232-neg-c	-	GCGCGGGGGCTTCTTTAGCC	CGG	NGG	G	GGGGCTGTC	21	TAAAGAAGCCCCC	GGTGCCACCTGAGCCCGTCCAGGGGCTGTCGGGCTCACCGGGTTCCGGGC	50	GGTGCCACCTGAGCCCGTCCAGGGGCTGTCGGGCTCACCGGGTTCCGGGCTAAAGAAGCCCCC	0.54	Deletion
KMT2D	403721	80.0347	chr12-49436358-49436358_9CdelCG-403721-pos-c	+	GAGACACCAACCTAGAATCC	AGG	NGG	C	CG	9	CACCAACCTAGAA	TCCAGGAACGGGGACTGGCAGAGGCCTGGGTAGGAGTCCATTGGGCTGCT	50	AGCAGCCCAATGGACTCCTACCCAGGCCTCTGCCAGTCCCCGTTCCTGGATTCTAGGTTGGTG	0.46	Deletion
KMT2D	403721	78.0356	chr12-49436358-49436358_21CdelCG-403721-neg-c	-	AGCCCAATGGACTCCTACCC	AGG	NGG	C	CG	21	TAGGAGTCCATTG	GCAGAGACACCAACCTAGAATCCAGGAACGGGGACTGGCAGAGGCCTGGG	50	GCAGAGACACCAACCTAGAATCCAGGAACGGGGACTGGCAGAGGCCTGGGTAGGAGTCCATTG	0.46	Deletion
KMT2D	419457	38.5888	chr12-49437409-49437409_32AdelATAAC-419457-pos-c	+	CTCCTAAGCCAGAAGAAAGT	TGG	NGG	A	ATAAC	32	TAAGCCAGAAGAA	AGTTGGATTCTCTCACACCACTCACTCCCACATAACTAACCTTTCTGCGA	50	TCGCAGAAAGGTTAGTTATGTGGGAGTGAGTGGTGTGAGAGAATCCAACTTTCTTCTGGCTTA	0.38	Deletion
KMT2D	419457	83.9109	chr12-49437409-49437409_2AdelATAAC-419457-neg-c	-	CACATCGCAGAAAGGTTATG	TGG	NGG	A	ATAAC	2	AACCTTTCTGCGA	TAAGCCAGAAGAAAGTTGGATTCTCTCACACCACTCACTCCCACATAACT	50	TAAGCCAGAAGAAAGTTGGATTCTCTCACACCACTCACTCCCACATAACTAACCTTTCTGCGA	0.46	Deletion
KMT2D	419457	77.8956	chr12-49437409-49437409_10AdelATAAC-419457-neg-c	-	GAACTCCCCACATCGCAGAA	AGG	NGG	A	ATAAC	10	TGCGATGTGGGGA	AAGAAAGTTGGATTCTCTCACACCACTCACTCCCACATAACTAACCTTTC	50	AAGAAAGTTGGATTCTCTCACACCACTCACTCCCACATAACTAACCTTTCTGCGATGTGGGGA	0.62	Deletion
KMT2D	419457	17.018	chr12-49437409-49437409_36AdelATAAC-419457-neg-c	-	AGGGAGATGGAGGCTCAGAA	AGG	NGG	A	ATAAC	36	TGAGCCTCCATCT	TCACTCCCACATAACTAACCTTTCTGCGATGTGGGGAGTTCCTTCCTTTC	50	TCACTCCCACATAACTAACCTTTCTGCGATGTGGGGAGTTCCTTCCTTTCTGAGCCTCCATCT	0.54	Deletion
KMT2D	195747	80.9097	chr12-49437461-49437461_33TdelTC-195747-pos-c	+	ACTAACCTTTCTGCGATGTG	GGG	NGG	T	TC	33	ACCTTTCTGCGAT	GTGGGGAGTTCCTTCCTTTCTGAGCCTCCATCTCCCTTGGCTTTTGGGGT	50	ACCCCAAAAGCCAAGGGAGATGGAGGCTCAGAAAGGAAGGAACTCCCCACATCGCAGAAAGGT	0.46	Deletion
KMT2D	422853	85.0044	chr12-49437690-49437690_31CdelCTT-422853-pos-c	+	AGACCCACCTGCAAGTAAGC	AGG	NGG	C	CTT	31	CCACCTGCAAGTA	AGCAGGGAACATGTCCTCCAGTTTGCTCTTCTTGCGCCCTCGCCGCTGTT	50	AACAGCGGCGAGGGCGCAAGAAGAGCAAACTGGAGGACATGTTCCCTGCTTACTTGCAGGTGG	0.54	Deletion
KMT2D	422853	81.5516	chr12-49437690-49437690_10CdelCTT-422853-neg-c	-	AGAAGAAGCAACAGCGGCGA	GGG	NGG	C	CTT	10	CCGCTGTTGCTTC	TGCAAGTAAGCAGGGAACATGTCCTCCAGTTTGCTCTTCTTGCGCCCTCG	50	TGCAAGTAAGCAGGGAACATGTCCTCCAGTTTGCTCTTCTTGCGCCCTCGCCGCTGTTGCTTC	0.62	Deletion
KMT2D	422853	77.8391	chr12-49437690-49437690_11CdelCTT-422853-neg-c	-	AAGAAGAAGCAACAGCGGCG	AGG	NGG	C	CTT	11	CGCTGTTGCTTCT	GCAAGTAAGCAGGGAACATGTCCTCCAGTTTGCTCTTCTTGCGCCCTCGC	50	GCAAGTAAGCAGGGAACATGTCCTCCAGTTTGCTCTTCTTGCGCCCTCGCCGCTGTTGCTTCT	0.54	Deletion
KMT2D	422853	41.876	chr12-49437690-49437690_16CdelCTT-422853-neg-c	-	ATGAGAAGAAGAAGCAACAG	CGG	NGG	C	CTT	16	TTGCTTCTTCTTC	TAAGCAGGGAACATGTCCTCCAGTTTGCTCTTCTTGCGCCCTCGCCGCTG	50	TAAGCAGGGAACATGTCCTCCAGTTTGCTCTTCTTGCGCCCTCGCCGCTGTTGCTTCTTCTTC	0.38	Deletion
KMT2D	422853	51.4763	chr12-49437690-49437690_39CdelCTT-422853-neg-c	-	GGAGCAGAGCTTAGCTGAAG	GGG	NGG	C	CTT	39	CAGCTAAGCTCTG	TTTGCTCTTCTTGCGCCCTCGCCGCTGTTGCTTCTTCTTCTCATCCCCTT	50	TTTGCTCTTCTTGCGCCCTCGCCGCTGTTGCTTCTTCTTCTCATCCCCTTCAGCTAAGCTCTG	0.54	Deletion
KMT2D	422853	72.308	chr12-49437690-49437690_40CdelCTT-422853-neg-c	-	TGGAGCAGAGCTTAGCTGAA	GGG	NGG	C	CTT	40	AGCTAAGCTCTGC	TTGCTCTTCTTGCGCCCTCGCCGCTGTTGCTTCTTCTTCTCATCCCCTTC	50	TTGCTCTTCTTGCGCCCTCGCCGCTGTTGCTTCTTCTTCTCATCCCCTTCAGCTAAGCTCTGC	0.54	Deletion
KMT2D	422853	68.3379	chr12-49437690-49437690_41CdelCTT-422853-neg-c	-	GTGGAGCAGAGCTTAGCTGA	AGG	NGG	C	CTT	41	GCTAAGCTCTGCT	TGCTCTTCTTGCGCCCTCGCCGCTGTTGCTTCTTCTTCTCATCCCCTTCA	50	TGCTCTTCTTGCGCCCTCGCCGCTGTTGCTTCTTCTTCTCATCCCCTTCAGCTAAGCTCTGCT	0.54	Deletion
KMT2D	286876	64.1454	chr12-49438045-49438045_46CdelCGT-286876-neg-c	-	CCACAACTCTGCCTCCTCAT	AGG	NGG	C	CGT	46	AGGAGGCAGAGTT	TGCGTGTGTGGGATTTCCGCTGTCGCACCATGAAACCACCAATGCCTATG	50	TGCGTGTGTGGGATTTCCGCTGTCGCACCATGAAACCACCAATGCCTATGAGGAGGCAGAGTT	0.54	Deletion
KMT2D	521326	57.0294	chr12-49438548-49438548_11CdelCG-521326-neg-c	-	TGACAAGAAGGATGGGGACC	TGG	NGG	C	CG	11	CCCCATCCTTCTT	AGATTCCCCAAGCTAACCTTCACCCTTGAGCAGCTCATCGGTGTCCAGGT	50	AGATTCCCCAAGCTAACCTTCACCCTTGAGCAGCTCATCGGTGTCCAGGTCCCCATCCTTCTT	0.54	Deletion
KMT2D	521326	64.073	chr12-49438548-49438548_40CdelCG-521326-neg-c	-	TCTGAGCCCTCAGATGCCCT	TGG	NGG	C	CG	40	GCATCTGAGGGCT	GCAGCTCATCGGTGTCCAGGTCCCCATCCTTCTTGTCATCAGGGCCAAGG	50	GCAGCTCATCGGTGTCCAGGTCCCCATCCTTCTTGTCATCAGGGCCAAGGGCATCTGAGGGCT	0.62	Deletion
KMT2D	158771	75.7576	chr12-49439704-49439704_28TdelTG-158771-neg-c	-	GCCTGTTGCACCTCCAGAGC	TGG	NGG	T	TG	28	CTGGAGGTGCAAC	TCAAAATTTCTGTGACTCACCTGGCTCTTTCACCTTCATGGGCACCAGCT	50	TCAAAATTTCTGTGACTCACCTGGCTCTTTCACCTTCATGGGCACCAGCTCTGGAGGTGCAAC	0.62	Deletion
KMT2D	652440	88.6962	chr12-49440097-49440097_40CdelCAGAT-652440-pos-c	+	ACCGTTCACAGTGGCGGCAC	TGG	NGG	C	CAGAT	40	TTCACAGTGGCGG	CACTGGATTAGTAGGTCCTCTTCTACGTAAGGAGCATGACAGATAGGGCA	50	TGCCCTATCTGTCATGCTCCTTACGTAGAAGAGGACCTACTAATCCAGTGCCGCCACTGTGAA	0.62	Deletion
KMT2D	652440	92.7984	chr12-49440097-49440097_14CdelCAGAT-652440-pos-c	+	AGTAGGTCCTCTTCTACGTA	AGG	NGG	C	CAGAT	14	GGTCCTCTTCTAC	GTAAGGAGCATGACAGATAGGGCAGGTCACCAGGCTGGCACAGGGCCCAC	50	GTGGGCCCTGTGCCAGCCTGGTGACCTGCCCTATCTGTCATGCTCCTTACGTAGAAGAGGACC	0.54	Deletion
KMT2D	652440	92.6047	chr12-49440097-49440097_3CdelCAGAT-652440-pos-c	+	TTCTACGTAAGGAGCATGAC	AGG	NGG	C	CAGAT	3	ACGTAAGGAGCAT	GACAGATAGGGCAGGTCACCAGGCTGGCACAGGGCCCACAGTGTGTGTAA	50	TTACACACACTGTGGGCCCTGTGCCAGCCTGGTGACCTGCCCTATCTGTCATGCTCCTTACGT	0.46	Deletion
KMT2D	652440	86.3687	chr12-49440097-49440097_2CdelCAGAT-652440-pos-c	+	TCTACGTAAGGAGCATGACA	GGG	NGG	C	CAGAT	2	CGTAAGGAGCATG	ACAGATAGGGCAGGTCACCAGGCTGGCACAGGGCCCACAGTGTGTGTAAC	50	GTTACACACACTGTGGGCCCTGTGCCAGCCTGGTGACCTGCCCTATCTGTCATGCTCCTTACG	0.54	Deletion
KMT2D	652440	70.2762	chr12-49440097-49440097_34CdelCAGAT-652440-neg-c	-	AGAATAGTTACACACACTGT	GGG	NGG	C	CAGAT	34	GTGTGTGTAACTA	TAAGGAGCATGACAGATAGGGCAGGTCACCAGGCTGGCACAGGGCCCACA	50	TAAGGAGCATGACAGATAGGGCAGGTCACCAGGCTGGCACAGGGCCCACAGTGTGTGTAACTA	0.38	Deletion
KMT2D	158767	62.5861	chr12-49441762-49441762_33AdelAG-158767-pos-c	+	TTCCCCAGCCTACACCTCTT	GGG	NGG	A	AG	33	CCAGCCTACACCT	CTTGGGCCCTGAACTCACCTTGCTGTTGACACAGTAAGGGTGATAGCACT	50	AGTGCTATCACCCTTACTGTGTCAACAGCAAGGTGAGTTCAGGGCCCAAGAGGTGTAGGCTGG	0.62	Deletion
KMT2D	158767	79.0459	chr12-49441762-49441762_1AdelAG-158767-pos-c	+	CACCTTGCTGTTGACACATA	AGG	NGG	A	AG	1	TTGCTGTTGACAC	AGTAAGGGTGATAGCACTGAGAGCACTGCGAACAGGCAAGGAGGTGGCCC	50	GGGCCACCTCCTTGCCTGTTCGCAGTGCTCTCAGTGCTATCACCCTTACTGTGTCAACAGCAA	0.46	Deletion
KMT2D	94216	65.3018	chr12-49441847-49441847_45CdelCAT-94216-pos-c	+	ACTGCGAACAGGCAAGGAGG	TGG	NGG	C	CAT	45	CGAACAGGCAAGG	AGGTGGCCCTCTGCCCCCCGGCCAAAGCTGCCACATACCACACACATGTC	50	GACATGTGTGTGGTATGTGGCAGCTTTGGCCGGGGGGCAGAGGGCCACCTCCTTGCCTGTTCG	0.62	Deletion
KMT2D	94216	32.3806	chr12-49441847-49441847_9CdelCAT-94216-neg-c	-	GGGTTTCTCTGTGTTTCCCC	AGG	NGG	C	CAT	9	GAAACACAGAGAA	GCCCTCTGCCCCCCGGCCAAAGCTGCCACATACCACACACATGTCCTGGG	50	GCCCTCTGCCCCCCGGCCAAAGCTGCCACATACCACACACATGTCCTGGGGAAACACAGAGAA	0.38	Deletion
KMT2D	94216	73.952	chr12-49441847-49441847_29CdelCAT-94216-neg-c	-	GGAGATCTAGTTGGACATTT	GGG	NGG	C	CAT	29	TGTCCAACTAGAT	AGCTGCCACATACCACACACATGTCCTGGGGAAACACAGAGAAACCCAAA	50	AGCTGCCACATACCACACACATGTCCTGGGGAAACACAGAGAAACCCAAATGTCCAACTAGAT	0.38	Deletion
KMT2D	94216	82.4377	chr12-49441847-49441847_30CdelCAT-94216-neg-c	-	GGGAGATCTAGTTGGACATT	TGG	NGG	C	CAT	30	GTCCAACTAGATC	GCTGCCACATACCACACACATGTCCTGGGGAAACACAGAGAAACCCAAAT	50	GCTGCCACATACCACACACATGTCCTGGGGAAACACAGAGAAACCCAAATGTCCAACTAGATC	0.46	Deletion
KMT2D	94216	79.8814	chr12-49441847-49441847_38CdelCAT-94216-neg-c	-	GTGGGATGGGGAGATCTAGT	TGG	NGG	C	CAT	38	AGATCTCCCCATC	ATACCACACACATGTCCTGGGGAAACACAGAGAAACCCAAATGTCCAACT	50	ATACCACACACATGTCCTGGGGAAACACAGAGAAACCCAAATGTCCAACTAGATCTCCCCATC	0.54	Deletion
KMT2D	569278	80.703	chr12-49443467-49443467_48GdelGT-569278-pos-c	+	AGGACTGTACCTCTGACAGT	GGG	NGG	G	GT	48	CTGTACCTCTGAC	AGTGGGCTAACTCTAATCACATCCCGCAGCTAGATAGCCCCTCACCTGTT	50	AACAGGTGAGGGGCTATCTAGCTGCGGGATGTGATTAGAGTTAGCCCACTGTCAGAGGTACAG	0.54	Deletion
KMT2D	569278	42.2127	chr12-49443467-49443467_43GdelGT-569278-neg-c	-	GGCAAAGCTGAGGGGGAGAA	GGG	NGG	G	GT	43	TCCCCCTCAGCTT	TCACCTGTTTGATGCGGGAACGGGCTGGGGAGCTGCGCCGCCGCCCCTTC	50	TCACCTGTTTGATGCGGGAACGGGCTGGGGAGCTGCGCCGCCGCCCCTTCTCCCCCTCAGCTT	0.62	Deletion
KMT2D	419636	87.7886	chr12-49443640-49443640_43AdelAC-419636-pos-c	+	GTGAGTCAGTACAGAGCCGT	AGG	NGG	A	AC	43	GTCAGTACAGAGC	CGTAGGGAGCCCTCATCTCGGGCTGGACTAACATCCGTAGAGACCCCCAA	50	TTGGGGGTCTCTACGGATGTTAGTCCAGCCCGAGATGAGGGCTCCCTACGGCTCTGTACTGAC	0.54	Deletion
KMT2D	419636	90.7931	chr12-49443640-49443640_42AdelAC-419636-pos-c	+	TGAGTCAGTACAGAGCCGTA	GGG	NGG	A	AC	42	TCAGTACAGAGCC	GTAGGGAGCCCTCATCTCGGGCTGGACTAACATCCGTAGAGACCCCCAAC	50	GTTGGGGGTCTCTACGGATGTTAGTCCAGCCCGAGATGAGGGCTCCCTACGGCTCTGTACTGA	0.54	Deletion
KMT2D	419636	81.11	chr12-49443640-49443640_28AdelAC-419636-pos-c	+	GCCGTAGGGAGCCCTCATCT	CGG	NGG	A	AC	28	TAGGGAGCCCTCA	TCTCGGGCTGGACTAACATCCGTAGAGACCCCCAACTCCATGGACAGGGA	50	TCCCTGTCCATGGAGTTGGGGGTCTCTACGGATGTTAGTCCAGCCCGAGATGAGGGCTCCCTA	0.62	Deletion
KMT2D	419636	83.4379	chr12-49443640-49443640_23AdelAC-419636-pos-c	+	AGGGAGCCCTCATCTCGGGC	TGG	NGG	A	AC	23	AGCCCTCATCTCG	GGCTGGACTAACATCCGTAGAGACCCCCAACTCCATGGACAGGGAGCCAC	50	GTGGCTCCCTGTCCATGGAGTTGGGGGTCTCTACGGATGTTAGTCCAGCCCGAGATGAGGGCT	0.62	Deletion
KMT2D	419636	75.0491	chr12-49443640-49443640_8AdelAC-419636-neg-c	-	GGCTCCCTGTCCATGGAGTT	GGG	NGG	A	AC	8	TCCATGGACAGGG	GTAGGGAGCCCTCATCTCGGGCTGGACTAACATCCGTAGAGACCCCCAAC	50	GTAGGGAGCCCTCATCTCGGGCTGGACTAACATCCGTAGAGACCCCCAACTCCATGGACAGGG	0.62	Deletion
KMT2D	419636	72.572	chr12-49443640-49443640_9AdelAC-419636-neg-c	-	TGGCTCCCTGTCCATGGAGT	TGG	NGG	A	AC	9	CCATGGACAGGGA	TAGGGAGCCCTCATCTCGGGCTGGACTAACATCCGTAGAGACCCCCAACT	50	TAGGGAGCCCTCATCTCGGGCTGGACTAACATCCGTAGAGACCCCCAACTCCATGGACAGGGA	0.62	Deletion
KMT2D	573747	64.8938	chr12-49443666-49443666_17AdelAC-573747-pos-c	+	CGTAGAGACCCCCAACTCCA	TGG	NGG	A	AC	17	GAGACCCCCAACT	CCATGGACAGGGAGCCACCCCCCTCCGGGTCTGGAGAGCCCAGGAGGGGC	50	GCCCCTCCTGGGCTCTCCAGACCCGGAGGGGGGTGGCTCCCTGTCCATGGAGTTGGGGGTCTC	0.62	Deletion
KMT2D	573747	80.8004	chr12-49443666-49443666_12AdelAC-573747-pos-c	+	AGACCCCCAACTCCATGGAC	AGG	NGG	A	AC	12	CCCCAACTCCATG	GACAGGGAGCCACCCCCCTCCGGGTCTGGAGAGCCCAGGAGGGGCTCTGA	50	TCAGAGCCCCTCCTGGGCTCTCCAGACCCGGAGGGGGGTGGCTCCCTGTCCATGGAGTTGGGG	0.62	Deletion
KMT2D	158760	64.8938	chr12-49443675-49443675_26CdelCG-158760-pos-c	+	CGTAGAGACCCCCAACTCCA	TGG	NGG	C	CG	26	GAGACCCCCAACT	CCATGGACAGGGAGCCACCCCCCTCCGGGTCTGGAGAGCCCAGGAGGGGC	50	GCCCCTCCTGGGCTCTCCAGACCCGGAGGGGGGTGGCTCCCTGTCCATGGAGTTGGGGGTCTC	0.62	Deletion
KMT2D	158760	80.8004	chr12-49443675-49443675_21CdelCG-158760-pos-c	+	AGACCCCCAACTCCATGGAC	AGG	NGG	C	CG	21	CCCCAACTCCATG	GACAGGGAGCCACCCCCCTCCGGGTCTGGAGAGCCCAGGAGGGGCTCTGA	50	TCAGAGCCCCTCCTGGGCTCTCCAGACCCGGAGGGGGGTGGCTCCCTGTCCATGGAGTTGGGG	0.62	Deletion
KMT2D	211325	96.7372	chr12-49443779-49443779_19TdelTG-211325-pos-c	+	AGAGATCTCGTTAACGATGT	CGG	NGG	T	TG	19	ATCTCGTTAACGA	TGTCGGATTTGATGAGAGTGGGTGGTGTGGGGGCCACCGGTGCACGTGGC	50	GCCACGTGCACCGGTGGCCCCCACACCACCCACTCTCATCAAATCCGACATCGTTAACGAGAT	0.38	Deletion
KMT2D	211325	80.7425	chr12-49443779-49443779_4TdelTG-211325-pos-c	+	GATGTCGGATTTGATGAGAG	TGG	NGG	T	TG	4	TCGGATTTGATGA	GAGTGGGTGGTGTGGGGGCCACCGGTGCACGTGGCTCTTCCTGTTCTTCA	50	TGAAGAACAGGAAGAGCCACGTGCACCGGTGGCCCCCACACCACCCACTCTCATCAAATCCGA	0.38	Deletion
KMT2D	211325	69.6794	chr12-49443779-49443779_1TdelTG-211325-pos-c	+	GTCGGATTTGATGAGAGTGG	TGG	NGG	T	TG	1	GATTTGATGAGAG	TGGGTGGTGTGGGGGCCACCGGTGCACGTGGCTCTTCCTGTTCTTCACAT	50	ATGTGAAGAACAGGAAGAGCCACGTGCACCGGTGGCCCCCACACCACCCACTCTCATCAAATC	0.38	Deletion
KMT2D	211325	78.5924	chr12-49443779-49443779_23TdelTG-211325-neg-c	-	ACAGGAAGAGCCACGTGCAC	CGG	NGG	T	TG	23	CACGTGGCTCTTC	GTTAACGATGTCGGATTTGATGAGAGTGGGTGGTGTGGGGGCCACCGGTG	50	GTTAACGATGTCGGATTTGATGAGAGTGGGTGGTGTGGGGGCCACCGGTGCACGTGGCTCTTC	0.62	Deletion
KMT2D	211325	71.0065	chr12-49443779-49443779_41TdelTG-211325-neg-c	-	GGGCTCACCATGTGAAGAAC	AGG	NGG	T	TG	41	CTTCACATGGTGA	GATGAGAGTGGGTGGTGTGGGGGCCACCGGTGCACGTGGCTCTTCCTGTT	50	GATGAGAGTGGGTGGTGTGGGGGCCACCGGTGCACGTGGCTCTTCCTGTTCTTCACATGGTGA	0.46	Deletion
KMT2D	453057	71.2799	chr12-49444260-49444260_28GdelGGA-453057-pos-c	+	GGAACGGACAGTGGTAGGGC	AGG	NGG	G	GGA	28	CGGACAGTGGTAG	GGCAGGAGGAGAGCACTGGGAAGGAGGGGAGTTTTGGGGAACCAGGGAAT	50	ATTCCCTGGTTCCCCAAAACTCCCCTCCTTCCCAGTGCTCTCCTCCTGCCCTACCACTGTCCG	0.62	Deletion
KMT2D	453057	57.6386	chr12-49444260-49444260_25GdelGGA-453057-pos-c	+	ACGGACAGTGGTAGGGCAGG	AGG	NGG	G	GGA	25	ACAGTGGTAGGGC	AGGAGGAGAGCACTGGGAAGGAGGGGAGTTTTGGGGAACCAGGGAATGCT	50	AGCATTCCCTGGTTCCCCAAAACTCCCCTCCTTCCCAGTGCTCTCCTCCTGCCCTACCACTGT	0.62	Deletion
KMT2D	453057	38.6696	chr12-49444260-49444260_10GdelGGA-453057-pos-c	+	GCAGGAGGAGAGCACTGGGA	AGG	NGG	G	GGA	10	GAGGAGAGCACTG	GGAAGGAGGGGAGTTTTGGGGAACCAGGGAATGCTGAAGGAGTGGCGAAC	50	GTTCGCCACTCCTTCAGCATTCCCTGGTTCCCCAAAACTCCCCTCCTTCCCAGTGCTCTCCTC	0.62	Deletion
KMT2D	453057	24.0454	chr12-49444260-49444260_7GdelGGA-453057-pos-c	+	GGAGGAGAGCACTGGGAAGG	AGG	NGG	G	GGA	7	GAGAGCACTGGGA	AGGAGGGGAGTTTTGGGGAACCAGGGAATGCTGAAGGAGTGGCGAACACT	50	AGTGTTCGCCACTCCTTCAGCATTCCCTGGTTCCCCAAAACTCCCCTCCTTCCCAGTGCTCTC	0.62	Deletion
KMT2D	453057	28.189	chr12-49444260-49444260_5GdelGGA-453057-pos-c	+	AGGAGAGCACTGGGAAGGAG	GGG	NGG	G	GGA	5	GAGCACTGGGAAG	GAGGGGAGTTTTGGGGAACCAGGGAATGCTGAAGGAGTGGCGAACACTGA	50	TCAGTGTTCGCCACTCCTTCAGCATTCCCTGGTTCCCCAAAACTCCCCTCCTTCCCAGTGCTC	0.62	Deletion
KMT2D	375634	60.2899	chr12-49444376-49444376_42TdelTA-375634-pos-c	+	TCCATCAGGATGGGAGAAGC	CGG	NGG	T	TA	42	TCAGGATGGGAGA	AGCCGGCCCCACTGGGGAGCCTGGAGATGGGGGAAGGATCATAGGGGGGA	50	TCCCCCCTATGATCCTTCCCCCATCTCCAGGCTCCCCAGTGGGGCCGGCTTCTCCCATCCTGA	0.54	Deletion
KMT2D	375634	56.9966	chr12-49444376-49444376_3TdelTA-375634-pos-c	+	GGAGATGGGGGAAGGATCAT	GGG	NGG	T	TA	3	ATGGGGGAAGGAT	CATAGGGGGGACAGGCTCAGGGTCAGTGCAGTTAGCTTCTGGTGGAGGGC	50	GCCCTCCACCAGAAGCTAACTGCACTGACCCTGAGCCTGTCCCCCCTATGATCCTTCCCCCAT	0.54	Deletion
KMT2D	375634	46.9582	chr12-49444376-49444376_2TdelTA-375634-pos-c	+	GAGATGGGGGAAGGATCATG	GGG	NGG	T	TA	2	TGGGGGAAGGATC	ATAGGGGGGACAGGCTCAGGGTCAGTGCAGTTAGCTTCTGGTGGAGGGCT	50	AGCCCTCCACCAGAAGCTAACTGCACTGACCCTGAGCCTGTCCCCCCTATGATCCTTCCCCCA	0.62	Deletion
KMT2D	424486	65.6846	chr12-49444752-49444752_27TdelTC-424486-pos-c	+	TGGGGACAACGGCAGCTCCT	CGG	NGG	T	TC	27	GACAACGGCAGCT	CCTCGGGCAGAGGGGACAGAGGTGGTTCCCCAGGCTCAGACAGGGCTGGC	50	GCCAGCCCTGTCTGAGCCTGGGGAACCACCTCTGTCCCCTCTGCCCGAGGAGCTGCCGTTGTC	0.62	Deletion
KMT2D	424486	62.0987	chr12-49444752-49444752_26TdelTC-424486-pos-c	+	GGGGACAACGGCAGCTCCTC	GGG	NGG	T	TC	26	ACAACGGCAGCTC	CTCGGGCAGAGGGGACAGAGGTGGTTCCCCAGGCTCAGACAGGGCTGGCT	50	AGCCAGCCCTGTCTGAGCCTGGGGAACCACCTCTGTCCCCTCTGCCCGAGGAGCTGCCGTTGT	0.62	Deletion
KMT2D	424486	51.6871	chr12-49444752-49444752_7TdelTC-424486-neg-c	-	AGCCAGCCCTGTCTGAGCCT	GGG	NGG	T	TC	7	CTCAGACAGGGCT	GGGGACAACGGCAGCTCCTCGGGCAGAGGGGACAGAGGTGGTTCCCCAGG	50	GGGGACAACGGCAGCTCCTCGGGCAGAGGGGACAGAGGTGGTTCCCCAGGCTCAGACAGGGCT	0.62	Deletion
KMT2D	424486	58.1522	chr12-49444752-49444752_8TdelTC-424486-neg-c	-	GAGCCAGCCCTGTCTGAGCC	TGG	NGG	T	TC	8	TCAGACAGGGCTG	GGGACAACGGCAGCTCCTCGGGCAGAGGGGACAGAGGTGGTTCCCCAGGC	50	GGGACAACGGCAGCTCCTCGGGCAGAGGGGACAGAGGTGGTTCCCCAGGCTCAGACAGGGCTG	0.62	Deletion
KMT2D	424486	67.5177	chr12-49444752-49444752_32TdelTC-424486-neg-c	-	CCATCCTTATCTCCCTTGCT	TGG	NGG	T	TC	32	AAGGGAGATAAGG	GAGGGGACAGAGGTGGTTCCCCAGGCTCAGACAGGGCTGGCTCTCCAAGC	50	GAGGGGACAGAGGTGGTTCCCCAGGCTCAGACAGGGCTGGCTCTCCAAGCAAGGGAGATAAGG	0.46	Deletion
KMT2D	637044	66.9671	chr12-49444886-49444886_37CdelCA-637044-pos-c	+	TCAGGTGCAGGGCATTGGCC	TGG	NGG	C	CA	37	GTGCAGGGCATTG	GCCTGGCTCCTCAGGGGGCTTTTCAGGCCGAGGGGACAGGGGTGGCTTCT	50	AGAAGCCACCCCTGTCCCCTCGGCCTGAAAAGCCCCCTGAGGAGCCAGGCCAATGCCCTGCAC	0.62	Deletion
KMT2D	531886	74.1497	chr12-49444932-49444932_29CdelCG-531886-pos-c	+	AGGGGTGGCTTCTCAAGCTC	AGG	NGG	C	CG	29	GTGGCTTCTCAAG	CTCAGGGGACAGATGCGATTCCTCAGGCCGGGGGGACAGGCATGGCTCCT	50	AGGAGCCATGCCTGTCCCCCCGGCCTGAGGAATCGCATCTGTCCCCTGAGCTTGAGAAGCCAC	0.54	Deletion
KMT2D	531886	76.4833	chr12-49444932-49444932_28CdelCG-531886-pos-c	+	GGGGTGGCTTCTCAAGCTCA	GGG	NGG	C	CG	28	TGGCTTCTCAAGC	TCAGGGGACAGATGCGATTCCTCAGGCCGGGGGGACAGGCATGGCTCCTC	50	GAGGAGCCATGCCTGTCCCCCCGGCCTGAGGAATCGCATCTGTCCCCTGAGCTTGAGAAGCCA	0.54	Deletion
KMT2D	531886	73.704	chr12-49444932-49444932_27CdelCG-531886-pos-c	+	GGGTGGCTTCTCAAGCTCAG	GGG	NGG	C	CG	27	GGCTTCTCAAGCT	CAGGGGACAGATGCGATTCCTCAGGCCGGGGGGACAGGCATGGCTCCTCA	50	TGAGGAGCCATGCCTGTCCCCCCGGCCTGAGGAATCGCATCTGTCCCCTGAGCTTGAGAAGCC	0.54	Deletion
KMT2D	531886	76.4266	chr12-49444932-49444932_4CdelCG-531886-pos-c	+	ACAGATGCGATTCCTCAGGC	CGG	NGG	C	CG	4	ATGCGATTCCTCA	GGCCGGGGGGACAGGCATGGCTCCTCAGACTGGGGGGACAGGTGTGATTC	50	GAATCACACCTGTCCCCCCAGTCTGAGGAGCCATGCCTGTCCCCCCGGCCTGAGGAATCGCAT	0.46	Deletion
KMT2D	531886	65.1657	chr12-49444932-49444932_3CdelCG-531886-pos-c	+	CAGATGCGATTCCTCAGGCC	GGG	NGG	C	CG	3	TGCGATTCCTCAG	GCCGGGGGGACAGGCATGGCTCCTCAGACTGGGGGGACAGGTGTGATTCC	50	GGAATCACACCTGTCCCCCCAGTCTGAGGAGCCATGCCTGTCCCCCCGGCCTGAGGAATCGCA	0.54	Deletion
KMT2D	531886	88.9695	chr12-49444932-49444932_2CdelCG-531886-pos-c	+	AGATGCGATTCCTCAGGCCG	GGG	NGG	C	CG	2	GCGATTCCTCAGG	CCGGGGGGACAGGCATGGCTCCTCAGACTGGGGGGACAGGTGTGATTCCT	50	AGGAATCACACCTGTCCCCCCAGTCTGAGGAGCCATGCCTGTCCCCCCGGCCTGAGGAATCGC	0.62	Deletion
KMT2D	531886	88.295	chr12-49444932-49444932_1CdelCG-531886-pos-c	+	GATGCGATTCCTCAGGCCGG	GGG	NGG	C	CG	1	CGATTCCTCAGGC	CGGGGGGACAGGCATGGCTCCTCAGACTGGGGGGACAGGTGTGATTCCTC	50	GAGGAATCACACCTGTCCCCCCAGTCTGAGGAGCCATGCCTGTCCCCCCGGCCTGAGGAATCG	0.62	Deletion
KMT2D	531886	55.7576	chr12-49444932-49444932_5CdelCG-531886-neg-c	-	GAGGAGCCATGCCTGTCCCC	CGG	NGG	C	CG	5	GACAGGCATGGCT	GGGGTGGCTTCTCAAGCTCAGGGGACAGATGCGATTCCTCAGGCCGGGGG	50	GGGGTGGCTTCTCAAGCTCAGGGGACAGATGCGATTCCTCAGGCCGGGGGGACAGGCATGGCT	0.62	Deletion
KMT2D	423172	42.956	chr12-49445301-49445301_12TdelTC-423172-pos-c	+	CTCCTCAGGTAGTGGCAACA	GGG	NGG	T	TC	12	TCAGGTAGTGGCA	ACAGGGGTGACTCCTCCAGCGGCAGGGACATGAGCGAGTCCTCCGGTGGT	50	ACCACCGGAGGACTCGCTCATGTCCCTGCCGCTGGAGGAGTCACCCCTGTTGCCACTACCTGA	0.54	Deletion
KMT2D	423172	77.9948	chr12-49445301-49445301_9TdelTC-423172-neg-c	-	CTCGCTCATGTCCCTGCCGC	TGG	NGG	T	TC	9	GCAGGGACATGAG	GCAGAGTTGCGGCTCCTCAGGTAGTGGCAACAGGGGTGACTCCTCCAGCG	50	GCAGAGTTGCGGCTCCTCAGGTAGTGGCAACAGGGGTGACTCCTCCAGCGGCAGGGACATGAG	0.62	Deletion
KMT2D	282014	71.6969	chr12-49445499-49445499_32AdelAG-282014-pos-c	+	GACAAGGGAGATTCCTCAGG	CGG	NGG	A	AG	32	AGGGAGATTCCTC	AGGCGGTGGAGACAGGCGTGACACCACAGGCAGGGGGGATAGGCGCGATA	50	TATCGCGCCTATCCCCCCTGCCTGTGGTGTCACGCCTGTCTCCACCGCCTGAGGAATCTCCCT	0.54	Deletion
KMT2D	282014	81.3616	chr12-49445499-49445499_29AdelAG-282014-pos-c	+	AAGGGAGATTCCTCAGGCGG	TGG	NGG	A	AG	29	GAGATTCCTCAGG	CGGTGGAGACAGGCGTGACACCACAGGCAGGGGGGATAGGCGCGATACCT	50	AGGTATCGCGCCTATCCCCCCTGCCTGTGGTGTCACGCCTGTCTCCACCGCCTGAGGAATCTC	0.54	Deletion
KMT2D	282014	71.4233	chr12-49445499-49445499_4AdelAG-282014-pos-c	+	ACAGGCGTGACACCACAGGC	AGG	NGG	A	AG	4	GCGTGACACCACA	GGCAGGGGGGATAGGCGCGATACCTCAGGTGGGGGGGACATAGGTGATTC	50	GAATCACCTATGTCCCCCCCACCTGAGGTATCGCGCCTATCCCCCCTGCCTGTGGTGTCACGC	0.62	Deletion
KMT2D	282014	67.5741	chr12-49445499-49445499_3AdelAG-282014-pos-c	+	CAGGCGTGACACCACAGGCA	GGG	NGG	A	AG	3	CGTGACACCACAG	GCAGGGGGGATAGGCGCGATACCTCAGGTGGGGGGGACATAGGTGATTCT	50	AGAATCACCTATGTCCCCCCCACCTGAGGTATCGCGCCTATCCCCCCTGCCTGTGGTGTCACG	0.62	Deletion
KMT2D	282014	59.7272	chr12-49445499-49445499_2AdelAG-282014-pos-c	+	AGGCGTGACACCACAGGCAG	GGG	NGG	A	AG	2	GTGACACCACAGG	CAGGGGGGATAGGCGCGATACCTCAGGTGGGGGGGACATAGGTGATTCTT	50	AAGAATCACCTATGTCCCCCCCACCTGAGGTATCGCGCCTATCCCCCCTGCCTGTGGTGTCAC	0.62	Deletion
KMT2D	282014	61.658	chr12-49445499-49445499_1AdelAG-282014-pos-c	+	GGCGTGACACCACAGGCAGG	GGG	NGG	A	AG	1	TGACACCACAGGC	AGGGGGGATAGGCGCGATACCTCAGGTGGGGGGGACATAGGTGATTCTTC	50	GAAGAATCACCTATGTCCCCCCCACCTGAGGTATCGCGCCTATCCCCCCTGCCTGTGGTGTCA	0.62	Deletion
KMT2D	547404	71.4233	chr12-49445525-49445525_30TdelTG-547404-pos-c	+	ACAGGCGTGACACCACAGGC	AGG	NGG	T	TG	30	GCGTGACACCACA	GGCAGGGGGGATAGGCGCGATACCTCAGGTGGGGGGGACATAGGTGATTC	50	GAATCACCTATGTCCCCCCCACCTGAGGTATCGCGCCTATCCCCCCTGCCTGTGGTGTCACGC	0.62	Deletion
KMT2D	547404	67.5741	chr12-49445525-49445525_29TdelTG-547404-pos-c	+	CAGGCGTGACACCACAGGCA	GGG	NGG	T	TG	29	CGTGACACCACAG	GCAGGGGGGATAGGCGCGATACCTCAGGTGGGGGGGACATAGGTGATTCT	50	AGAATCACCTATGTCCCCCCCACCTGAGGTATCGCGCCTATCCCCCCTGCCTGTGGTGTCACG	0.62	Deletion
KMT2D	547404	59.7272	chr12-49445525-49445525_28TdelTG-547404-pos-c	+	AGGCGTGACACCACAGGCAG	GGG	NGG	T	TG	28	GTGACACCACAGG	CAGGGGGGATAGGCGCGATACCTCAGGTGGGGGGGACATAGGTGATTCTT	50	AAGAATCACCTATGTCCCCCCCACCTGAGGTATCGCGCCTATCCCCCCTGCCTGTGGTGTCAC	0.62	Deletion
KMT2D	547404	61.658	chr12-49445525-49445525_27TdelTG-547404-pos-c	+	GGCGTGACACCACAGGCAGG	GGG	NGG	T	TG	27	TGACACCACAGGC	AGGGGGGATAGGCGCGATACCTCAGGTGGGGGGGACATAGGTGATTCTTC	50	GAAGAATCACCTATGTCCCCCCCACCTGAGGTATCGCGCCTATCCCCCCTGCCTGTGGTGTCA	0.62	Deletion
KMT2D	547404	64.158	chr12-49445525-49445525_26TdelTG-547404-pos-c	+	GCGTGACACCACAGGCAGGG	GGG	NGG	T	TG	26	GACACCACAGGCA	GGGGGGATAGGCGCGATACCTCAGGTGGGGGGGACATAGGTGATTCTTCA	50	TGAAGAATCACCTATGTCCCCCCCACCTGAGGTATCGCGCCTATCCCCCCTGCCTGTGGTGTC	0.62	Deletion
KMT2D	547404	96.1517	chr12-49445525-49445525_3TdelTG-547404-pos-c	+	ATAGGCGCGATACCTCAGGT	GGG	NGG	T	TG	3	GCGCGATACCTCA	GGTGGGGGGGACATAGGTGATTCTTCAGGTGGTGGGGACATAGGCGAGTC	50	GACTCGCCTATGTCCCCACCACCTGAAGAATCACCTATGTCCCCCCCACCTGAGGTATCGCGC	0.62	Deletion
KMT2D	547404	91.172	chr12-49445525-49445525_2TdelTG-547404-pos-c	+	TAGGCGCGATACCTCAGGTG	GGG	NGG	T	TG	2	CGCGATACCTCAG	GTGGGGGGGACATAGGTGATTCTTCAGGTGGTGGGGACATAGGCGAGTCC	50	GGACTCGCCTATGTCCCCACCACCTGAAGAATCACCTATGTCCCCCCCACCTGAGGTATCGCG	0.62	Deletion
KMT2D	547404	83.8806	chr12-49445525-49445525_1TdelTG-547404-pos-c	+	AGGCGCGATACCTCAGGTGG	GGG	NGG	T	TG	1	GCGATACCTCAGG	TGGGGGGGACATAGGTGATTCTTCAGGTGGTGGGGACATAGGCGAGTCCT	50	AGGACTCGCCTATGTCCCCACCACCTGAAGAATCACCTATGTCCCCCCCACCTGAGGTATCGC	0.62	Deletion
KMT2D	651533	49.4599	chr12-49445640-49445640_35GdelGA-651533-pos-c	+	AGGCGTGATGCCTCAGGTGG	TGG	NGG	G	GA	35	GTGATGCCTCAGG	TGGTGGGGAAAGGGGAGACTCCTCAGGTGGAGGGGACAGAGGAGACTCTT	50	AAGAGTCTCCTCTGTCCCCTCCACCTGAGGAGTCTCCCCTTTCCCCACCACCTGAGGCATCAC	0.62	Deletion
KMT2D	651533	72.6499	chr12-49445640-49445640_34GdelGA-651533-pos-c	+	GGCGTGATGCCTCAGGTGGT	GGG	NGG	G	GA	34	TGATGCCTCAGGT	GGTGGGGAAAGGGGAGACTCCTCAGGTGGAGGGGACAGAGGAGACTCTTC	50	GAAGAGTCTCCTCTGTCCCCTCCACCTGAGGAGTCTCCCCTTTCCCCACCACCTGAGGCATCA	0.54	Deletion
KMT2D	651533	71.6455	chr12-49445640-49445640_33GdelGA-651533-pos-c	+	GCGTGATGCCTCAGGTGGTG	GGG	NGG	G	GA	33	GATGCCTCAGGTG	GTGGGGAAAGGGGAGACTCCTCAGGTGGAGGGGACAGAGGAGACTCTTCA	50	TGAAGAGTCTCCTCTGTCCCCTCCACCTGAGGAGTCTCCCCTTTCCCCACCACCTGAGGCATC	0.62	Deletion
KMT2D	651533	41.2558	chr12-49445640-49445640_8GdelGA-651533-pos-c	+	AGGGGAGACTCCTCAGGTGG	AGG	NGG	G	GA	8	GAGACTCCTCAGG	TGGAGGGGACAGAGGAGACTCTTCAAATGGTGGGAACAGACGAGATGCCT	50	AGGCATCTCGTCTGTTCCCACCATTTGAAGAGTCTCCTCTGTCCCCTCCACCTGAGGAGTCTC	0.62	Deletion
KMT2D	651533	59.62	chr12-49445640-49445640_7GdelGA-651533-pos-c	+	GGGGAGACTCCTCAGGTGGA	GGG	NGG	G	GA	7	AGACTCCTCAGGT	GGAGGGGACAGAGGAGACTCTTCAAATGGTGGGAACAGACGAGATGCCTC	50	GAGGCATCTCGTCTGTTCCCACCATTTGAAGAGTCTCCTCTGTCCCCTCCACCTGAGGAGTCT	0.54	Deletion
KMT2D	651533	61.4358	chr12-49445640-49445640_6GdelGA-651533-pos-c	+	GGGAGACTCCTCAGGTGGAG	GGG	NGG	G	GA	6	GACTCCTCAGGTG	GAGGGGACAGAGGAGACTCTTCAAATGGTGGGAACAGACGAGATGCCTCC	50	GGAGGCATCTCGTCTGTTCCCACCATTTGAAGAGTCTCCTCTGTCCCCTCCACCTGAGGAGTC	0.62	Deletion
KMT2D	651533	80.9179	chr12-49445640-49445640_45GdelGA-651533-neg-c	-	ACCCATGTCTCCACCACCGG	AGG	NGG	G	GA	45	GTGGTGGAGACAT	AGGGGACAGAGGAGACTCTTCAAATGGTGGGAACAGACGAGATGCCTCCG	50	AGGGGACAGAGGAGACTCTTCAAATGGTGGGAACAGACGAGATGCCTCCGGTGGTGGAGACAT	0.54	Deletion
KMT2D	651533	70.5827	chr12-49445640-49445640_48GdelGA-651533-neg-c	-	GTCACCCATGTCTCCACCAC	CGG	NGG	G	GA	48	GTGGAGACATGGG	GGACAGAGGAGACTCTTCAAATGGTGGGAACAGACGAGATGCCTCCGGTG	50	GGACAGAGGAGACTCTTCAAATGGTGGGAACAGACGAGATGCCTCCGGTGGTGGAGACATGGG	0.62	Deletion
KMT2D	167230	49.4599	chr12-49445650-49445650_45AdelACT-167230-pos-c	+	AGGCGTGATGCCTCAGGTGG	TGG	NGG	A	ACT	45	GTGATGCCTCAGG	TGGTGGGGAAAGGGGAGACTCCTCAGGTGGAGGGGACAGAGGAGACTCTT	50	AAGAGTCTCCTCTGTCCCCTCCACCTGAGGAGTCTCCCCTTTCCCCACCACCTGAGGCATCAC	0.62	Deletion
KMT2D	167230	72.6499	chr12-49445650-49445650_44AdelACT-167230-pos-c	+	GGCGTGATGCCTCAGGTGGT	GGG	NGG	A	ACT	44	TGATGCCTCAGGT	GGTGGGGAAAGGGGAGACTCCTCAGGTGGAGGGGACAGAGGAGACTCTTC	50	GAAGAGTCTCCTCTGTCCCCTCCACCTGAGGAGTCTCCCCTTTCCCCACCACCTGAGGCATCA	0.54	Deletion
KMT2D	167230	71.6455	chr12-49445650-49445650_43AdelACT-167230-pos-c	+	GCGTGATGCCTCAGGTGGTG	GGG	NGG	A	ACT	43	GATGCCTCAGGTG	GTGGGGAAAGGGGAGACTCCTCAGGTGGAGGGGACAGAGGAGACTCTTCA	50	TGAAGAGTCTCCTCTGTCCCCTCCACCTGAGGAGTCTCCCCTTTCCCCACCACCTGAGGCATC	0.62	Deletion
KMT2D	167230	41.2558	chr12-49445650-49445650_18AdelACT-167230-pos-c	+	AGGGGAGACTCCTCAGGTGG	AGG	NGG	A	ACT	18	GAGACTCCTCAGG	TGGAGGGGACAGAGGAGACTCTTCAAATGGTGGGAACAGACGAGATGCCT	50	AGGCATCTCGTCTGTTCCCACCATTTGAAGAGTCTCCTCTGTCCCCTCCACCTGAGGAGTCTC	0.62	Deletion
KMT2D	167230	59.62	chr12-49445650-49445650_17AdelACT-167230-pos-c	+	GGGGAGACTCCTCAGGTGGA	GGG	NGG	A	ACT	17	AGACTCCTCAGGT	GGAGGGGACAGAGGAGACTCTTCAAATGGTGGGAACAGACGAGATGCCTC	50	GAGGCATCTCGTCTGTTCCCACCATTTGAAGAGTCTCCTCTGTCCCCTCCACCTGAGGAGTCT	0.54	Deletion
KMT2D	167230	61.4358	chr12-49445650-49445650_16AdelACT-167230-pos-c	+	GGGAGACTCCTCAGGTGGAG	GGG	NGG	A	ACT	16	GACTCCTCAGGTG	GAGGGGACAGAGGAGACTCTTCAAATGGTGGGAACAGACGAGATGCCTCC	50	GGAGGCATCTCGTCTGTTCCCACCATTTGAAGAGTCTCCTCTGTCCCCTCCACCTGAGGAGTC	0.62	Deletion
KMT2D	167230	80.9179	chr12-49445650-49445650_34AdelACT-167230-neg-c	-	ACCCATGTCTCCACCACCGG	AGG	NGG	A	ACT	34	GTGGTGGAGACAT	AGGGGACAGAGGAGACTCTTCAAATGGTGGGAACAGACGAGATGCCTCCG	50	AGGGGACAGAGGAGACTCTTCAAATGGTGGGAACAGACGAGATGCCTCCGGTGGTGGAGACAT	0.54	Deletion
KMT2D	167230	70.5827	chr12-49445650-49445650_37AdelACT-167230-neg-c	-	GTCACCCATGTCTCCACCAC	CGG	NGG	A	ACT	37	GTGGAGACATGGG	GGACAGAGGAGACTCTTCAAATGGTGGGAACAGACGAGATGCCTCCGGTG	50	GGACAGAGGAGACTCTTCAAATGGTGGGAACAGACGAGATGCCTCCGGTGGTGGAGACATGGG	0.62	Deletion
KMT2D	265213	41.2711	chr12-49445831-49445831_37CdelCA-265213-pos-c	+	GTGGGCAATTCCTCAGGTGG	CGG	NGG	C	CA	37	GCAATTCCTCAGG	TGGCGGGGACAAAGGAGATTCTTCAAATGGTGGGGACAGGGGCGATGCTT	50	AAGCATCGCCCCTGTCCCCACCATTTGAAGAATCTCCTTTGTCCCCGCCACCTGAGGAATTGC	0.54	Deletion
KMT2D	265213	74.6304	chr12-49445831-49445831_36CdelCA-265213-pos-c	+	TGGGCAATTCCTCAGGTGGC	GGG	NGG	C	CA	36	CAATTCCTCAGGT	GGCGGGGACAAAGGAGATTCTTCAAATGGTGGGGACAGGGGCGATGCTTC	50	GAAGCATCGCCCCTGTCCCCACCATTTGAAGAATCTCCTTTGTCCCCGCCACCTGAGGAATTG	0.46	Deletion
KMT2D	265213	79.739	chr12-49445831-49445831_35CdelCA-265213-pos-c	+	GGGCAATTCCTCAGGTGGCG	GGG	NGG	C	CA	35	AATTCCTCAGGTG	GCGGGGACAAAGGAGATTCTTCAAATGGTGGGGACAGGGGCGATGCTTCA	50	TGAAGCATCGCCCCTGTCCCCACCATTTGAAGAATCTCCTTTGTCCCCGCCACCTGAGGAATT	0.46	Deletion
KMT2D	265213	58.6825	chr12-49445831-49445831_13CdelCA-265213-pos-c	+	GACAAAGGAGATTCTTCAAA	TGG	NGG	C	CA	13	AAGGAGATTCTTC	AAATGGTGGGGACAGGGGCGATGCTTCAGGTGGTGGGGATAGAGGCGTCT	50	AGACGCCTCTATCCCCACCACCTGAAGCATCGCCCCTGTCCCCACCATTTGAAGAATCTCCTT	0.38	Deletion
KMT2D	265213	58.2326	chr12-49445831-49445831_2CdelCA-265213-pos-c	+	TTCTTCAAATGGTGGGGACG	GGG	NGG	C	CA	2	TCAAATGGTGGGG	ACAGGGGCGATGCTTCAGGTGGTGGGGATAGAGGCGTCTCAAGTGCAGGA	50	TCCTGCACTTGAGACGCCTCTATCCCCACCACCTGAAGCATCGCCCCTGTCCCCACCATTTGA	0.54	Deletion
KMT2D	649945	60.088	chr12-49445994-49445994_26TdelTCCTC-649945-pos-c	+	GGAGACAGAGGAGACTCCTC	AGG	NGG	T	TCCTC	26	ACAGAGGAGACTC	CTCAGGCGGCGGAGAGAGGGGCGATTCCTCCAGCGGCCGGGACAGGTGCA	50	TGCACCTGTCCCGGCCGCTGGAGGAATCGCCCCTCTCTCCGCCGCCTGAGGAGTCTCCTCTGT	0.54	Deletion
KMT2D	649945	72.8298	chr12-49445994-49445994_20TdelTCCTC-649945-pos-c	+	AGAGGAGACTCCTCAGGCGG	CGG	NGG	T	TCCTC	20	GAGACTCCTCAGG	CGGCGGAGAGAGGGGCGATTCCTCCAGCGGCCGGGACAGGTGCAATGCCT	50	AGGCATTGCACCTGTCCCGGCCGCTGGAGGAATCGCCCCTCTCTCCGCCGCCTGAGGAGTCTC	0.62	Deletion
KMT2D	649945	51.5011	chr12-49445994-49445994_13TdelTCCTC-649945-neg-c	-	CTGAGGCATTGCACCTGTCC	CGG	NGG	T	TCCTC	13	CAGGTGCAATGCC	GGAGACTCCTCAGGCGGCGGAGAGAGGGGCGATTCCTCCAGCGGCCGGGA	50	GGAGACTCCTCAGGCGGCGGAGAGAGGGGCGATTCCTCCAGCGGCCGGGACAGGTGCAATGCC	0.62	Deletion
KMT2D	463006	49.4599	chr12-49446119-49446119_37CdelCAG-463006-pos-c	+	AGGCGTGATGCCTCAGGTGG	TGG	NGG	C	CAG	37	GTGATGCCTCAGG	TGGTGGGGACGTGGGTGATTCCTCAGGTGGTGGGGACAGGGGTGACTCCT	50	AGGAGTCACCCCTGTCCCCACCACCTGAGGAATCACCCACGTCCCCACCACCTGAGGCATCAC	0.62	Deletion
KMT2D	463006	72.6499	chr12-49446119-49446119_36CdelCAG-463006-pos-c	+	GGCGTGATGCCTCAGGTGGT	GGG	NGG	C	CAG	36	TGATGCCTCAGGT	GGTGGGGACGTGGGTGATTCCTCAGGTGGTGGGGACAGGGGTGACTCCTC	50	GAGGAGTCACCCCTGTCCCCACCACCTGAGGAATCACCCACGTCCCCACCACCTGAGGCATCA	0.54	Deletion
KMT2D	463006	71.6455	chr12-49446119-49446119_35CdelCAG-463006-pos-c	+	GCGTGATGCCTCAGGTGGTG	GGG	NGG	C	CAG	35	GATGCCTCAGGTG	GTGGGGACGTGGGTGATTCCTCAGGTGGTGGGGACAGGGGTGACTCCTCA	50	TGAGGAGTCACCCCTGTCCCCACCACCTGAGGAATCACCCACGTCCCCACCACCTGAGGCATC	0.62	Deletion
KMT2D	463006	82.2802	chr12-49446119-49446119_16CdelCAG-463006-pos-c	+	GGGGACGTGGGTGATTCCTC	AGG	NGG	C	CAG	16	ACGTGGGTGATTC	CTCAGGTGGTGGGGACAGGGGTGACTCCTCAGGTGGGGGCAGCAGTGGCA	50	TGCCACTGCTGCCCCCACCTGAGGAGTCACCCCTGTCCCCACCACCTGAGGAATCACCCACGT	0.54	Deletion
KMT2D	463006	75.6533	chr12-49446119-49446119_13CdelCAG-463006-pos-c	+	GACGTGGGTGATTCCTCAGG	TGG	NGG	C	CAG	13	TGGGTGATTCCTC	AGGTGGTGGGGACAGGGGTGACTCCTCAGGTGGGGGCAGCAGTGGCATCT	50	AGATGCCACTGCTGCCCCCACCTGAGGAGTCACCCCTGTCCCCACCACCTGAGGAATCACCCA	0.54	Deletion
KMT2D	463006	63.1	chr12-49446119-49446119_10CdelCAG-463006-pos-c	+	GTGGGTGATTCCTCAGGTGG	TGG	NGG	C	CAG	10	GTGATTCCTCAGG	TGGTGGGGACAGGGGTGACTCCTCAGGTGGGGGCAGCAGTGGCATCTCCT	50	AGGAGATGCCACTGCTGCCCCCACCTGAGGAGTCACCCCTGTCCCCACCACCTGAGGAATCAC	0.54	Deletion
KMT2D	463006	64.2623	chr12-49446119-49446119_9CdelCAG-463006-pos-c	+	TGGGTGATTCCTCAGGTGGT	GGG	NGG	C	CAG	9	TGATTCCTCAGGT	GGTGGGGACAGGGGTGACTCCTCAGGTGGGGGCAGCAGTGGCATCTCCTC	50	GAGGAGATGCCACTGCTGCCCCCACCTGAGGAGTCACCCCTGTCCCCACCACCTGAGGAATCA	0.46	Deletion
KMT2D	158728	82.2802	chr12-49446133-49446133_30CdelCAGGT-158728-pos-c	+	GGGGACGTGGGTGATTCCTC	AGG	NGG	C	CAGGT	30	ACGTGGGTGATTC	CTCAGGTGGTGGGGACAGGGGTGACTCCTCAGGTGGGGGCAGCAGTGGCA	50	TGCCACTGCTGCCCCCACCTGAGGAGTCACCCCTGTCCCCACCACCTGAGGAATCACCCACGT	0.54	Deletion
KMT2D	158728	75.6533	chr12-49446133-49446133_27CdelCAGGT-158728-pos-c	+	GACGTGGGTGATTCCTCAGG	TGG	NGG	C	CAGGT	27	TGGGTGATTCCTC	AGGTGGTGGGGACAGGGGTGACTCCTCAGGTGGGGGCAGCAGTGGCATCT	50	AGATGCCACTGCTGCCCCCACCTGAGGAGTCACCCCTGTCCCCACCACCTGAGGAATCACCCA	0.54	Deletion
KMT2D	158728	63.1	chr12-49446133-49446133_24CdelCAGGT-158728-pos-c	+	GTGGGTGATTCCTCAGGTGG	TGG	NGG	C	CAGGT	24	GTGATTCCTCAGG	TGGTGGGGACAGGGGTGACTCCTCAGGTGGGGGCAGCAGTGGCATCTCCT	50	AGGAGATGCCACTGCTGCCCCCACCTGAGGAGTCACCCCTGTCCCCACCACCTGAGGAATCAC	0.54	Deletion
KMT2D	158728	64.2623	chr12-49446133-49446133_23CdelCAGGT-158728-pos-c	+	TGGGTGATTCCTCAGGTGGT	GGG	NGG	C	CAGGT	23	TGATTCCTCAGGT	GGTGGGGACAGGGGTGACTCCTCAGGTGGGGGCAGCAGTGGCATCTCCTC	50	GAGGAGATGCCACTGCTGCCCCCACCTGAGGAGTCACCCCTGTCCCCACCACCTGAGGAATCA	0.46	Deletion
KMT2D	158728	58.0212	chr12-49446133-49446133_4CdelCAGGT-158728-pos-c	+	TGGGGACAGGGGTGACTCCT	CGG	NGG	C	CAGGT	4	GACAGGGGTGACT	CCTCAGGTGGGGGCAGCAGTGGCATCTCCTCGTTTAGGGGGGCCTCCAAC	50	GTTGGAGGCCCCCCTAAACGAGGAGATGCCACTGCTGCCCCCACCTGAGGAGTCACCCCTGTC	0.62	Deletion
KMT2D	158728	41.3357	chr12-49446133-49446133_3CdelCAGGT-158728-pos-c	+	GGGGACAGGGGTGACTCCTC	GGG	NGG	C	CAGGT	3	ACAGGGGTGACTC	CTCAGGTGGGGGCAGCAGTGGCATCTCCTCGTTTAGGGGGGCCTCCAACT	50	AGTTGGAGGCCCCCCTAAACGAGGAGATGCCACTGCTGCCCCCACCTGAGGAGTCACCCCTGT	0.62	Deletion
KMT2D	547402	41.3357	chr12-49446164-49446164_34TdelTA-547402-pos-c	+	GGGGACAGGGGTGACTCCTC	AGG	NGG	T	TA	34	ACAGGGGTGACTC	CTCAGGTGGGGGCAGCAGTGGCATCTCCTCGTTTAGGGGGGCCTCCAACT	50	AGTTGGAGGCCCCCCTAAACGAGGAGATGCCACTGCTGCCCCCACCTGAGGAGTCACCCCTGT	0.62	Deletion
KMT2D	547402	70.3232	chr12-49446164-49446164_29TdelTA-547402-pos-c	+	CAGGGGTGACTCCTCAGGTG	GGG	NGG	T	TA	29	GGTGACTCCTCAG	GTGGGGGCAGCAGTGGCATCTCCTCGTTTAGGGGGGCCTCCAACTGGGGC	50	GCCCCAGTTGGAGGCCCCCCTAAACGAGGAGATGCCACTGCTGCCCCCACCTGAGGAGTCACC	0.62	Deletion
KMT2D	547402	32.3158	chr12-49446164-49446164_28TdelTA-547402-pos-c	+	AGGGGTGACTCCTCAGGTGG	GGG	NGG	T	TA	28	GTGACTCCTCAGG	TGGGGGCAGCAGTGGCATCTCCTCGTTTAGGGGGGCCTCCAACTGGGGCT	50	AGCCCCAGTTGGAGGCCCCCCTAAACGAGGAGATGCCACTGCTGCCCCCACCTGAGGAGTCAC	0.62	Deletion
KMT2D	547402	91.6168	chr12-49446164-49446164_3TdelTA-547402-pos-c	+	GCAGTGGCATCTCCTCGTTT	GGG	NGG	T	TA	3	TGGCATCTCCTCG	TTTAGGGGGGCCTCCAACTGGGGCTCAAGTTGGACCCCTGCTTTCCCTGC	50	GCAGGGAAAGCAGGGGTCCAACTTGAGCCCCAGTTGGAGGCCCCCCTAAACGAGGAGATGCCA	0.62	Deletion
KMT2D	547402	64.0302	chr12-49446164-49446164_2TdelTA-547402-pos-c	+	CAGTGGCATCTCCTCGTTTG	GGG	NGG	T	TA	2	GGCATCTCCTCGT	TTAGGGGGGCCTCCAACTGGGGCTCAAGTTGGACCCCTGCTTTCCCTGCA	50	TGCAGGGAAAGCAGGGGTCCAACTTGAGCCCCAGTTGGAGGCCCCCCTAAACGAGGAGATGCC	0.62	Deletion
KMT2D	547402	54.9414	chr12-49446164-49446164_38TdelTA-547402-neg-c	-	TTGTGTCTGCAGGGAAAGCA	GGG	NGG	T	TA	38	TTTCCCTGCAGAC	ATCTCCTCGTTTAGGGGGGCCTCCAACTGGGGCTCAAGTTGGACCCCTGC	50	ATCTCCTCGTTTAGGGGGGCCTCCAACTGGGGCTCAAGTTGGACCCCTGCTTTCCCTGCAGAC	0.54	Deletion
KMT2D	547402	57.9599	chr12-49446164-49446164_39TdelTA-547402-neg-c	-	GTTGTGTCTGCAGGGAAAGC	AGG	NGG	T	TA	39	TTCCCTGCAGACA	TCTCCTCGTTTAGGGGGGCCTCCAACTGGGGCTCAAGTTGGACCCCTGCT	50	TCTCCTCGTTTAGGGGGGCCTCCAACTGGGGCTCAAGTTGGACCCCTGCTTTCCCTGCAGACA	0.54	Deletion
KMT2D	547402	82.0039	chr12-49446164-49446164_47TdelTA-547402-neg-c	-	ATCGTGTTGTTGTGTCTGCA	GGG	NGG	T	TA	47	AGACACAACAACA	TTTAGGGGGGCCTCCAACTGGGGCTCAAGTTGGACCCCTGCTTTCCCTGC	50	TTTAGGGGGGCCTCCAACTGGGGCTCAAGTTGGACCCCTGCTTTCCCTGCAGACACAACAACA	0.38	Deletion
KMT2D	547402	74.9144	chr12-49446164-49446164_48TdelTA-547402-neg-c	-	CATCGTGTTGTTGTGTCTGC	AGG	NGG	T	TA	48	GACACAACAACAC	TTAGGGGGGCCTCCAACTGGGGCTCAAGTTGGACCCCTGCTTTCCCTGCA	50	TTAGGGGGGCCTCCAACTGGGGCTCAAGTTGGACCCCTGCTTTCCCTGCAGACACAACAACAC	0.46	Deletion
KMT2D	280135	41.3357	chr12-49446165-49446165_35AdelAG-280135-pos-c	+	GGGGACAGGGGTGACTCCTC	AGG	NGG	A	AG	35	ACAGGGGTGACTC	CTCAGGTGGGGGCAGCAGTGGCATCTCCTCGTTTAGGGGGGCCTCCAACT	50	AGTTGGAGGCCCCCCTAAACGAGGAGATGCCACTGCTGCCCCCACCTGAGGAGTCACCCCTGT	0.62	Deletion
KMT2D	280135	70.3232	chr12-49446165-49446165_30AdelAG-280135-pos-c	+	CAGGGGTGACTCCTCAGGTG	GGG	NGG	A	AG	30	GGTGACTCCTCAG	GTGGGGGCAGCAGTGGCATCTCCTCGTTTAGGGGGGCCTCCAACTGGGGC	50	GCCCCAGTTGGAGGCCCCCCTAAACGAGGAGATGCCACTGCTGCCCCCACCTGAGGAGTCACC	0.62	Deletion
KMT2D	280135	32.3158	chr12-49446165-49446165_29AdelAG-280135-pos-c	+	AGGGGTGACTCCTCAGGTGG	GGG	NGG	A	AG	29	GTGACTCCTCAGG	TGGGGGCAGCAGTGGCATCTCCTCGTTTAGGGGGGCCTCCAACTGGGGCT	50	AGCCCCAGTTGGAGGCCCCCCTAAACGAGGAGATGCCACTGCTGCCCCCACCTGAGGAGTCAC	0.62	Deletion
KMT2D	280135	91.6168	chr12-49446165-49446165_4AdelAG-280135-pos-c	+	GCAGTGGCATCTCCTCGTTT	AGG	NGG	A	AG	4	TGGCATCTCCTCG	TTTAGGGGGGCCTCCAACTGGGGCTCAAGTTGGACCCCTGCTTTCCCTGC	50	GCAGGGAAAGCAGGGGTCCAACTTGAGCCCCAGTTGGAGGCCCCCCTAAACGAGGAGATGCCA	0.62	Deletion
KMT2D	280135	90.0596	chr12-49446165-49446165_3AdelAG-280135-pos-c	+	CAGTGGCATCTCCTCGTTTA	GGG	NGG	A	AG	3	GGCATCTCCTCGT	TTAGGGGGGCCTCCAACTGGGGCTCAAGTTGGACCCCTGCTTTCCCTGCA	50	TGCAGGGAAAGCAGGGGTCCAACTTGAGCCCCAGTTGGAGGCCCCCCTAAACGAGGAGATGCC	0.62	Deletion
KMT2D	280135	94.5974	chr12-49446165-49446165_1AdelAG-280135-pos-c	+	GTGGCATCTCCTCGTTTAGG	GGG	NGG	A	AG	1	CATCTCCTCGTTT	AGGGGGGCCTCCAACTGGGGCTCAAGTTGGACCCCTGCTTTCCCTGCAGA	50	TCTGCAGGGAAAGCAGGGGTCCAACTTGAGCCCCAGTTGGAGGCCCCCCTAAACGAGGAGATG	0.46	Deletion
KMT2D	280135	54.9414	chr12-49446165-49446165_37AdelAG-280135-neg-c	-	TTGTGTCTGCAGGGAAAGCA	GGG	NGG	A	AG	37	TTTCCCTGCAGAC	ATCTCCTCGTTTAGGGGGGCCTCCAACTGGGGCTCAAGTTGGACCCCTGC	50	ATCTCCTCGTTTAGGGGGGCCTCCAACTGGGGCTCAAGTTGGACCCCTGCTTTCCCTGCAGAC	0.54	Deletion
KMT2D	280135	57.9599	chr12-49446165-49446165_38AdelAG-280135-neg-c	-	GTTGTGTCTGCAGGGAAAGC	AGG	NGG	A	AG	38	TTCCCTGCAGACA	TCTCCTCGTTTAGGGGGGCCTCCAACTGGGGCTCAAGTTGGACCCCTGCT	50	TCTCCTCGTTTAGGGGGGCCTCCAACTGGGGCTCAAGTTGGACCCCTGCTTTCCCTGCAGACA	0.54	Deletion
KMT2D	280135	82.0039	chr12-49446165-49446165_46AdelAG-280135-neg-c	-	ATCGTGTTGTTGTGTCTGCA	GGG	NGG	A	AG	46	AGACACAACAACA	TTTAGGGGGGCCTCCAACTGGGGCTCAAGTTGGACCCCTGCTTTCCCTGC	50	TTTAGGGGGGCCTCCAACTGGGGCTCAAGTTGGACCCCTGCTTTCCCTGCAGACACAACAACA	0.38	Deletion
KMT2D	280135	74.9144	chr12-49446165-49446165_47AdelAG-280135-neg-c	-	CATCGTGTTGTTGTGTCTGC	AGG	NGG	A	AG	47	GACACAACAACAC	TTAGGGGGGCCTCCAACTGGGGCTCAAGTTGGACCCCTGCTTTCCCTGCA	50	TTAGGGGGGCCTCCAACTGGGGCTCAAGTTGGACCCCTGCTTTCCCTGCAGACACAACAACAC	0.46	Deletion
KMT2D	422962	46.5093	chr12-49446461-49446461_38TdelTG-422962-pos-c	+	GCCCACCCTTTGGCTGCCCT	TGG	NGG	T	TG	38	ACCCTTTGGCTGC	CCTTGGCATGCAACGTACAGAGCATCGGGCTCGTCAGTGGGGGTATCGCC	50	GGCGATACCCCCACTGACGAGCCCGATGCTCTGTACGTTGCATGCCAAGGGCAGCCAAAGGGT	0.62	Deletion
KMT2D	635198	87.0615	chr12-49446773-49446773_43CdelCAGAG-635198-pos-c	+	TATGCTGCTCAGCAACGGAG	CGG	NGG	C	CAGAG	43	CTGCTCAGCAACG	GAGCGGATAGTCTGACCTCCCTGGGCTTTGTGACAGCGGTGACAGAGAGA	50	TCTCTCTGTCACCGCTGTCACAAAGCCCAGGGAGGTCAGACTATCCGCTCCGTTGCTGAGCAG	0.62	Deletion
KMT2D	635198	89.2125	chr12-49446773-49446773_25CdelCAGAG-635198-pos-c	+	AGCGGATAGTCTGACCTCCC	TGG	NGG	C	CAGAG	25	GATAGTCTGACCT	CCCTGGGCTTTGTGACAGCGGTGACAGAGAGAGTAGTTCTCAAACCACTC	50	GAGTGGTTTGAGAACTACTCTCTCTGTCACCGCTGTCACAAAGCCCAGGGAGGTCAGACTATC	0.46	Deletion
KMT2D	635198	86.2395	chr12-49446773-49446773_24CdelCAGAG-635198-pos-c	+	GCGGATAGTCTGACCTCCCT	GGG	NGG	C	CAGAG	24	ATAGTCTGACCTC	CCTGGGCTTTGTGACAGCGGTGACAGAGAGAGTAGTTCTCAAACCACTCC	50	GGAGTGGTTTGAGAACTACTCTCTCTGTCACCGCTGTCACAAAGCCCAGGGAGGTCAGACTAT	0.46	Deletion
KMT2D	635198	77.395	chr12-49446773-49446773_27CdelCAGAG-635198-neg-c	-	AGCAGAACTGAATCCCAACT	CGG	NGG	C	CAGAG	27	TGGGATTCAGTTC	GGCTTTGTGACAGCGGTGACAGAGAGAGTAGTTCTCAAACCACTCCGAGT	50	GGCTTTGTGACAGCGGTGACAGAGAGAGTAGTTCTCAAACCACTCCGAGTTGGGATTCAGTTC	0.46	Deletion
KMT2D	620017	76.881	chr12-49446998-49446998_44TdelTC-620017-pos-c	+	TGCTGTAGCAGACACAGTTA	GGG	NGG	T	TC	44	GTAGCAGACACAG	TTAGGGACAATAGGGCAGAATCAGGGTACACTCACCTTGCACTTCCAAGA	50	TCTTGGAAGTGCAAGGTGAGTGTACCCTGATTCTGCCCTATTGTCCCTAACTGTGTCTGCTAC	0.54	Deletion
KMT2D	620017	67.7318	chr12-49446998-49446998_25TdelTC-620017-pos-c	+	AGGGACAATAGGGCAGAATC	AGG	NGG	T	TC	25	ACAATAGGGCAGA	ATCAGGGTACACTCACCTTGCACTTCCAAGAGTGAGCAGGCAGTTCCTCC	50	GGAGGAACTGCCTGCTCACTCTTGGAAGTGCAAGGTGAGTGTACCCTGATTCTGCCCTATTGT	0.46	Deletion
KMT2D	620017	66.6848	chr12-49446998-49446998_24TdelTC-620017-pos-c	+	GGGACAATAGGGCAGAATCA	GGG	NGG	T	TC	24	CAATAGGGCAGAA	TCAGGGTACACTCACCTTGCACTTCCAAGAGTGAGCAGGCAGTTCCTCCA	50	TGGAGGAACTGCCTGCTCACTCTTGGAAGTGCAAGGTGAGTGTACCCTGATTCTGCCCTATTG	0.46	Deletion
KMT2D	642765	73.6267	chr12-49447384-49447384_26CdelCA-642765-pos-c	+	GTGATAGTGATGCCCACAGC	TGG	NGG	C	CA	26	TAGTGATGCCCAC	AGCTGGTACAGAAGAACAGGTCACACAACTCCCCTGGCCCCTCACACACT	50	AGTGTGTGAGGGGCCAGGGGAGTTGTGTGACCTGTTCTTCTGTACCAGCTGTGGGCATCACTA	0.54	Deletion
KMT2D	642765	63.0967	chr12-49447384-49447384_12CdelCA-642765-pos-c	+	CACAGCTGGTACAGAAGAAC	AGG	NGG	C	CA	12	GCTGGTACAGAAG	AACAGGTCACACAACTCCCCTGGCCCCTCACACACTGCACAGCGAGCCTC	50	GAGGCTCGCTGTGCAGTGTGTGAGGGGCCAGGGGAGTTGTGTGACCTGTTCTTCTGTACCAGC	0.54	Deletion
KMT2D	642765	49.2784	chr12-49447384-49447384_11CdelCA-642765-neg-c	-	GTGCAGTGTGTGAGGGGCCA	GGG	NGG	C	CA	11	CCCCTCACACACT	TAGTGATGCCCACAGCTGGTACAGAAGAACAGGTCACACAACTCCCCTGG	50	TAGTGATGCCCACAGCTGGTACAGAAGAACAGGTCACACAACTCCCCTGGCCCCTCACACACT	0.62	Deletion
KMT2D	642765	32.2366	chr12-49447384-49447384_12CdelCA-642765-neg-c	-	TGTGCAGTGTGTGAGGGGCC	AGG	NGG	C	CA	12	CCCTCACACACTG	AGTGATGCCCACAGCTGGTACAGAAGAACAGGTCACACAACTCCCCTGGC	50	AGTGATGCCCACAGCTGGTACAGAAGAACAGGTCACACAACTCCCCTGGCCCCTCACACACTG	0.62	Deletion
KMT2D	642765	68.2948	chr12-49447384-49447384_17CdelCA-642765-neg-c	-	CTCGCTGTGCAGTGTGTGAG	GGG	NGG	C	CA	17	ACACACTGCACAG	TGCCCACAGCTGGTACAGAAGAACAGGTCACACAACTCCCCTGGCCCCTC	50	TGCCCACAGCTGGTACAGAAGAACAGGTCACACAACTCCCCTGGCCCCTCACACACTGCACAG	0.54	Deletion
KMT2D	642765	69.9548	chr12-49447384-49447384_18CdelCA-642765-neg-c	-	GCTCGCTGTGCAGTGTGTGA	GGG	NGG	C	CA	18	CACACTGCACAGC	GCCCACAGCTGGTACAGAAGAACAGGTCACACAACTCCCCTGGCCCCTCA	50	GCCCACAGCTGGTACAGAAGAACAGGTCACACAACTCCCCTGGCCCCTCACACACTGCACAGC	0.62	Deletion
KMT2D	642765	69.6143	chr12-49447384-49447384_43CdelCA-642765-neg-c	-	GGTGTCTCTACCCCCTGCAG	AGG	NGG	C	CA	43	CAGGGGGTAGAGA	GTCACACAACTCCCCTGGCCCCTCACACACTGCACAGCGAGCCTCCTCTG	50	GTCACACAACTCCCCTGGCCCCTCACACACTGCACAGCGAGCCTCCTCTGCAGGGGGTAGAGA	0.62	Deletion
KMT2D	419107	73.6267	chr12-49447388-49447388_30TdelTC-419107-pos-c	+	GTGATAGTGATGCCCACAGC	TGG	NGG	T	TC	30	TAGTGATGCCCAC	AGCTGGTACAGAAGAACAGGTCACACAACTCCCCTGGCCCCTCACACACT	50	AGTGTGTGAGGGGCCAGGGGAGTTGTGTGACCTGTTCTTCTGTACCAGCTGTGGGCATCACTA	0.54	Deletion
KMT2D	419107	63.0967	chr12-49447388-49447388_16TdelTC-419107-pos-c	+	CACAGCTGGTACAGAAGAAC	AGG	NGG	T	TC	16	GCTGGTACAGAAG	AACAGGTCACACAACTCCCCTGGCCCCTCACACACTGCACAGCGAGCCTC	50	GAGGCTCGCTGTGCAGTGTGTGAGGGGCCAGGGGAGTTGTGTGACCTGTTCTTCTGTACCAGC	0.54	Deletion
KMT2D	419107	49.2784	chr12-49447388-49447388_7TdelTC-419107-neg-c	-	GTGCAGTGTGTGAGGGGCCA	GGG	NGG	T	TC	7	CCCCTCACACACT	TAGTGATGCCCACAGCTGGTACAGAAGAACAGGTCACACAACTCCCCTGG	50	TAGTGATGCCCACAGCTGGTACAGAAGAACAGGTCACACAACTCCCCTGGCCCCTCACACACT	0.62	Deletion
KMT2D	419107	32.2366	chr12-49447388-49447388_8TdelTC-419107-neg-c	-	TGTGCAGTGTGTGAGGGGCC	AGG	NGG	T	TC	8	CCCTCACACACTG	AGTGATGCCCACAGCTGGTACAGAAGAACAGGTCACACAACTCCCCTGGC	50	AGTGATGCCCACAGCTGGTACAGAAGAACAGGTCACACAACTCCCCTGGCCCCTCACACACTG	0.62	Deletion
KMT2D	419107	68.2948	chr12-49447388-49447388_13TdelTC-419107-neg-c	-	CTCGCTGTGCAGTGTGTGAG	GGG	NGG	T	TC	13	ACACACTGCACAG	TGCCCACAGCTGGTACAGAAGAACAGGTCACACAACTCCCCTGGCCCCTC	50	TGCCCACAGCTGGTACAGAAGAACAGGTCACACAACTCCCCTGGCCCCTCACACACTGCACAG	0.54	Deletion
KMT2D	419107	69.9548	chr12-49447388-49447388_14TdelTC-419107-neg-c	-	GCTCGCTGTGCAGTGTGTGA	GGG	NGG	T	TC	14	CACACTGCACAGC	GCCCACAGCTGGTACAGAAGAACAGGTCACACAACTCCCCTGGCCCCTCA	50	GCCCACAGCTGGTACAGAAGAACAGGTCACACAACTCCCCTGGCCCCTCACACACTGCACAGC	0.62	Deletion
KMT2D	419107	69.6143	chr12-49447388-49447388_39TdelTC-419107-neg-c	-	GGTGTCTCTACCCCCTGCAG	AGG	NGG	T	TC	39	CAGGGGGTAGAGA	GTCACACAACTCCCCTGGCCCCTCACACACTGCACAGCGAGCCTCCTCTG	50	GTCACACAACTCCCCTGGCCCCTCACACACTGCACAGCGAGCCTCCTCTGCAGGGGGTAGAGA	0.62	Deletion
KMT2D	211323	75.5177	chr12-49448407-49448407_44TdelTC-211323-pos-c	+	CAGGGAAACCAATCTGTGAT	AGG	NGG	T	TC	44	GAAACCAATCTGT	GATAGGTCCTCACTGGGCAGCACTGCCTCATTGGGCCCTGGGCTCCCCCC	50	GGGGGGAGCCCAGGGCCCAATGAGGCAGTGCTGCCCAGTGAGGACCTATCACAGATTGGTTTC	0.38	Deletion
KMT2D	211323	85.3864	chr12-49448407-49448407_34TdelTC-211323-pos-c	+	AATCTGTGATAGGTCCTCAC	TGG	NGG	T	TC	34	TGTGATAGGTCCT	CACTGGGCAGCACTGCCTCATTGGGCCCTGGGCTCCCCCCAGGGGACACC	50	GGTGTCCCCTGGGGGGAGCCCAGGGCCCAATGAGGCAGTGCTGCCCAGTGAGGACCTATCACA	0.46	Deletion
KMT2D	211323	82.8723	chr12-49448407-49448407_33TdelTC-211323-pos-c	+	ATCTGTGATAGGTCCTCACT	GGG	NGG	T	TC	33	GTGATAGGTCCTC	ACTGGGCAGCACTGCCTCATTGGGCCCTGGGCTCCCCCCAGGGGACACCA	50	TGGTGTCCCCTGGGGGGAGCCCAGGGCCCAATGAGGCAGTGCTGCCCAGTGAGGACCTATCAC	0.54	Deletion
KMT2D	211323	65.7313	chr12-49448407-49448407_9TdelTC-211323-neg-c	-	GGTGTCCAGTGGTGTCCCCT	GGG	NGG	T	TC	9	GGACACCACTGGA	AGGTCCTCACTGGGCAGCACTGCCTCATTGGGCCCTGGGCTCCCCCCAGG	50	AGGTCCTCACTGGGCAGCACTGCCTCATTGGGCCCTGGGCTCCCCCCAGGGGACACCACTGGA	0.62	Deletion
KMT2D	211323	64.7413	chr12-49448407-49448407_10TdelTC-211323-neg-c	-	CGGTGTCCAGTGGTGTCCCC	TGG	NGG	T	TC	10	GACACCACTGGAC	GGTCCTCACTGGGCAGCACTGCCTCATTGGGCCCTGGGCTCCCCCCAGGG	50	GGTCCTCACTGGGCAGCACTGCCTCATTGGGCCCTGGGCTCCCCCCAGGGGACACCACTGGAC	0.62	Deletion
KMT2D	211323	86.7089	chr12-49448407-49448407_30TdelTC-211323-neg-c	-	AGTTGCCATTTGATTGGCCC	CGG	NGG	T	TC	30	CCAATCAAATGGC	GCCTCATTGGGCCCTGGGCTCCCCCCAGGGGACACCACTGGACACCGGGG	50	GCCTCATTGGGCCCTGGGCTCCCCCCAGGGGACACCACTGGACACCGGGGCCAATCAAATGGC	0.46	Deletion
KMT2D	211323	76.4844	chr12-49448407-49448407_36TdelTC-211323-neg-c	-	GCTTTGAGTTGCCATTTGAT	TGG	NGG	T	TC	36	AAATGGCAACTCA	TTGGGCCCTGGGCTCCCCCCAGGGGACACCACTGGACACCGGGGCCAATC	50	TTGGGCCCTGGGCTCCCCCCAGGGGACACCACTGGACACCGGGGCCAATCAAATGGCAACTCA	0.38	Deletion
KMT2D	167234	67.8179	chr12-49448725-49448725_35CdelCT-167234-pos-c	+	ACAAGCTACCTGCAGTCCTG	AGG	NGG	C	CT	35	GCTACCTGCAGTC	CTGAGGAGTCTCCTGAAGCCTGGGACTCCCAGAACTAAGGACAGAGACCT	50	AGGTCTCTGTCCTTAGTTCTGGGAGTCCCAGGCTTCAGGAGACTCCTCAGGACTGCAGGTAGC	0.62	Deletion
KMT2D	167234	70.1992	chr12-49448725-49448725_18CdelCT-167234-neg-c	-	GCCCAACCCACATGTGGGAG	AGG	NGG	C	CT	18	CCACATGTGGGTT	AGGAGTCTCCTGAAGCCTGGGACTCCCAGAACTAAGGACAGAGACCTCTC	50	AGGAGTCTCCTGAAGCCTGGGACTCCCAGAACTAAGGACAGAGACCTCTCCCACATGTGGGTT	0.54	Deletion
KMT2D	167234	78.5207	chr12-49448725-49448725_23CdelCT-167234-neg-c	-	GACCTGCCCAACCCACATGT	GGG	NGG	C	CT	23	TGTGGGTTGGGCA	TCTCCTGAAGCCTGGGACTCCCAGAACTAAGGACAGAGACCTCTCCCACA	50	TCTCCTGAAGCCTGGGACTCCCAGAACTAAGGACAGAGACCTCTCCCACATGTGGGTTGGGCA	0.62	Deletion
DHH	5012	81.7415	chr12-49483746-49483746_48GdelGC-5012-pos-c	+	GAGTACCAATGCATGCCAGT	CGG	NGG	G	GC	48	ACCAATGCATGCC	AGTCGGCTGGACGGCCCCGCCGGGGAGCAGCGCCCCTAGCGCGTGCAGCA	50	TGCTGCACGCGCTAGGGGCGCTGCTCCCCGGCGGGGCCGTCCAGCCGACTGGCATGCATTGGT	0.54	Deletion
DHH	5012	89.8768	chr12-49483746-49483746_44GdelGC-5012-pos-c	+	ACCAATGCATGCCAGTCGGC	TGG	NGG	G	GC	44	ATGCATGCCAGTC	GGCTGGACGGCCCCGCCGGGGAGCAGCGCCCCTAGCGCGTGCAGCAGTCT	50	AGACTGCTGCACGCGCTAGGGGCGCTGCTCCCCGGCGGGGCCGTCCAGCCGACTGGCATGCAT	0.54	Deletion
DHH	561188	96.3081	chr12-49483821-49483821_16CdelCG-561188-pos-c	+	CTCCAGAACCGCGTAGCAAG	AGG	NGG	C	CG	16	AGAACCGCGTAGC	AAGAGGCCAGGACATCGTTCACCAGCAGCGTCCCGTGCGCGGTGAGCGGC	50	GCCGCTCACCGCGCACGGGACGCTGCTGGTGAACGATGTCCTGGCCTCTTGCTACGCGGTTCT	0.62	Deletion
DHH	561188	81.5373	chr12-49483821-49483821_11CdelCG-561188-pos-c	+	GAACCGCGTAGCAAGAGGCC	AGG	NGG	C	CG	11	CGCGTAGCAAGAG	GCCAGGACATCGTTCACCAGCAGCGTCCCGTGCGCGGTGAGCGGCGCGAA	50	TTCGCGCCGCTCACCGCGCACGGGACGCTGCTGGTGAACGATGTCCTGGCCTCTTGCTACGCG	0.62	Deletion
AQP2	17831	58.0758	chr12-50347945-50347945_45AdelAC-17831-neg-c	-	AGAGCACCAGCTGCAGTGTC	AGG	NGG	A	AC	45	ACTGCAGCTGGTG	AGCAACAGCACGACGGCTGGCCAGGCGGTGACTGTGGAGCTCTTCCTGAC	50	AGCAACAGCACGACGGCTGGCCAGGCGGTGACTGTGGAGCTCTTCCTGACACTGCAGCTGGTG	0.62	Deletion
SCN8A	8912	67.887	chr12-52200425-52200425_44CdelCCT-8912-pos-c	+	TTTCAAATCACAACCTCAGC	TGG	NGG	C	CCT	44	AAATCACAACCTC	AGCTGGTTGGGATGGCCTGCTGCTGCCCATCCTAAACCGCCCCCCTGACT	50	AGTCAGGGGGGCGGTTTAGGATGGGCAGCAGCAGGCCATCCCAACCAGCTGAGGTTGTGATTT	0.38	Deletion
SCN8A	8912	73.985	chr12-52200425-52200425_39CdelCCT-8912-pos-c	+	AATCACAACCTCAGCTGGTT	GGG	NGG	C	CCT	39	ACAACCTCAGCTG	GTTGGGATGGCCTGCTGCTGCCCATCCTAAACCGCCCCCCTGACTGCAGC	50	GCTGCAGTCAGGGGGGCGGTTTAGGATGGGCAGCAGCAGGCCATCCCAACCAGCTGAGGTTGT	0.54	Deletion
SCN8A	8912	62.1148	chr12-52200425-52200425_3CdelCCT-8912-neg-c	-	CCTTATCTAGGCTGCAGTCG	GGG	NGG	C	CCT	3	CTGCAGCCTAGAT	TCAGCTGGTTGGGATGGCCTGCTGCTGCCCATCCTAAACCGCCCCCCTGA	50	TCAGCTGGTTGGGATGGCCTGCTGCTGCCCATCCTAAACCGCCCCCCTGACTGCAGCCTAGAT	0.54	Deletion
SCN8A	8912	70.7311	chr12-52200425-52200425_5CdelCCT-8912-neg-c	-	TTCCTTATCTAGGCTGCAGT	CGG	NGG	C	CCT	5	GCAGCCTAGATAA	AGCTGGTTGGGATGGCCTGCTGCTGCCCATCCTAAACCGCCCCCCTGACT	50	AGCTGGTTGGGATGGCCTGCTGCTGCCCATCCTAAACCGCCCCCCTGACTGCAGCCTAGATAA	0.46	Deletion
SCN8A	8912	73.2443	chr12-52200425-52200425_15CdelCCT-8912-neg-c	-	TCCCTGGGTGTTCCTTATCT	AGG	NGG	C	CCT	15	TAAGGAACACCCA	GATGGCCTGCTGCTGCCCATCCTAAACCGCCCCCCTGACTGCAGCCTAGA	50	GATGGCCTGCTGCTGCCCATCCTAAACCGCCCCCCTGACTGCAGCCTAGATAAGGAACACCCA	0.46	Deletion
ACVRL1	426009	25.1448	chr12-52306294-52306294_46GdelGC-426009-pos-c	+	CCTCTCTTGCTCCTCTCTGC	AGG	NGG	G	GC	46	TCTTGCTCCTCTC	TGCAGGGACCATGACCTTGGGCTCCCCCAGGAAAGGCCTTCTGATGCTGC	50	GCAGCATCAGAAGGCCTTTCCTGGGGGAGCCCAAGGTCATGGTCCCTGCAGAGAGGAGCAAGA	0.54	Deletion
ACVRL1	426009	46.9722	chr12-52306294-52306294_45GdelGC-426009-pos-c	+	CTCTCTTGCTCCTCTCTGCA	GGG	NGG	G	GC	45	CTTGCTCCTCTCT	GCAGGGACCATGACCTTGGGCTCCCCCAGGAAAGGCCTTCTGATGCTGCT	50	AGCAGCATCAGAAGGCCTTTCCTGGGGGAGCCCAAGGTCATGGTCCCTGCAGAGAGGAGCAAG	0.54	Deletion
ACVRL1	426009	66.7358	chr12-52306294-52306294_31GdelGC-426009-pos-c	+	TCTGCAGGGACCATGACCTT	GGG	NGG	G	GC	31	CAGGGACCATGAC	CTTGGGCTCCCCCAGGAAAGGCCTTCTGATGCTGCTGATGGCCTTGGTGA	50	TCACCAAGGCCATCAGCAGCATCAGAAGGCCTTTCCTGGGGGAGCCCAAGGTCATGGTCCCTG	0.62	Deletion
ACVRL1	426009	69.8955	chr12-52306294-52306294_16GdelGC-426009-neg-c	-	GTACTCACCCTGGGTCACCA	AGG	NGG	G	GC	16	TGACCCAGGGTGA	GACCTTGGGCTCCCCCAGGAAAGGCCTTCTGATGCTGCTGATGGCCTTGG	50	GACCTTGGGCTCCCCCAGGAAAGGCCTTCTGATGCTGCTGATGGCCTTGGTGACCCAGGGTGA	0.62	Deletion
ACVRL1	426009	70.5421	chr12-52306294-52306294_26GdelGC-426009-neg-c	-	TGCTCCCCCAGTACTCACCC	TGG	NGG	G	GC	26	TGAGTACTGGGGG	TCCCCCAGGAAAGGCCTTCTGATGCTGCTGATGGCCTTGGTGACCCAGGG	50	TCCCCCAGGAAAGGCCTTCTGATGCTGCTGATGGCCTTGGTGACCCAGGGTGAGTACTGGGGG	0.62	Deletion
ACVRL1	495052	79.4066	chr12-52306925-52306925_48CdelCG-495052-pos-c	+	GAGCTTCCGGTGTGTCTTCC	AGG	NGG	C	CG	48	TTCCGGTGTGTCT	TCCAGGAGACCCTGTGAAGCCGTCTCGGGGCCCGCTGGTGACCTGCACGT	50	ACGTGCAGGTCACCAGCGGGCCCCGAGACGGCTTCACAGGGTCTCCTGGAAGACACACCGGAA	0.54	Deletion
ACVRL1	495052	95.2422	chr12-52306925-52306925_24CdelCG-495052-pos-c	+	GACCCTGTGAAGCCGTCTCG	GGG	NGG	C	CG	24	CTGTGAAGCCGTC	TCGGGGCCCGCTGGTGACCTGCACGTGTGAGAGCCCACATTGCAAGGGGC	50	GCCCCTTGCAATGTGGGCTCTCACACGTGCAGGTCACCAGCGGGCCCCGAGACGGCTTCACAG	0.62	Deletion
ACVRL1	495052	86.5753	chr12-52306925-52306925_15CdelCG-495052-neg-c	-	AGGTAGGCCCCTTGCAATGT	GGG	NGG	C	CG	15	TTGCAAGGGGCCT	GTGAAGCCGTCTCGGGGCCCGCTGGTGACCTGCACGTGTGAGAGCCCACA	50	GTGAAGCCGTCTCGGGGCCCGCTGGTGACCTGCACGTGTGAGAGCCCACATTGCAAGGGGCCT	0.62	Deletion
ACVRL1	495052	86.8329	chr12-52306925-52306925_16CdelCG-495052-neg-c	-	CAGGTAGGCCCCTTGCAATG	TGG	NGG	C	CG	16	TGCAAGGGGCCTA	TGAAGCCGTCTCGGGGCCCGCTGGTGACCTGCACGTGTGAGAGCCCACAT	50	TGAAGCCGTCTCGGGGCCCGCTGGTGACCTGCACGTGTGAGAGCCCACATTGCAAGGGGCCTA	0.62	Deletion
ACVRL1	568436	76.8424	chr12-52306960-52306960_16CdelCG-568436-pos-c	+	GTGAGAGCCCACATTGCAAG	GGG	NGG	C	CG	16	GAGCCCACATTGC	AAGGGGCCTACCTGCCGGGGGGCCTGGTGCACAGTAGTGCTGGTGCGGGA	50	TCCCGCACCAGCACTACTGTGCACCAGGCCCCCCGGCAGGTAGGCCCCTTGCAATGTGGGCTC	0.62	Deletion
ACVRL1	568436	80.7487	chr12-52306960-52306960_3CdelCG-568436-pos-c	+	TTGCAAGGGGCCTACCTGCC	GGG	NGG	C	CG	3	AAGGGGCCTACCT	GCCGGGGGGCCTGGTGCACAGTAGTGCTGGTGCGGGAGGAGGGGAGGCAC	50	GTGCCTCCCCTCCTCCCGCACCAGCACTACTGTGCACCAGGCCCCCCGGCAGGTAGGCCCCTT	0.62	Deletion
ACVRL1	411312	80.7487	chr12-52307002-52307002_45AdelAG-411312-pos-c	+	TTGCAAGGGGCCTACCTGCC	GGG	NGG	A	AG	45	AAGGGGCCTACCT	GCCGGGGGGCCTGGTGCACAGTAGTGCTGGTGCGGGAGGAGGGGAGGCAC	50	GTGCCTCCCCTCCTCCCGCACCAGCACTACTGTGCACCAGGCCCCCCGGCAGGTAGGCCCCTT	0.62	Deletion
ACVRL1	411312	65.964	chr12-52307002-52307002_16AdelAG-411312-pos-c	+	GGTGCACAGTAGTGCTGGTG	CGG	NGG	A	AG	16	CACAGTAGTGCTG	GTGCGGGAGGAGGGGAGGCACCCCCAGGAACATCGGGGCTGCGGGAACTT	50	AAGTTCCCGCAGCCCCGATGTTCCTGGGGGTGCCTCCCCTCCTCCCGCACCAGCACTACTGTG	0.54	Deletion
ACVRL1	411312	78.4996	chr12-52307002-52307002_12AdelAG-411312-pos-c	+	CACAGTAGTGCTGGTGCGGG	AGG	NGG	A	AG	12	GTAGTGCTGGTGC	GGGAGGAGGGGAGGCACCCCCAGGAACATCGGGGCTGCGGGAACTTGCAC	50	GTGCAAGTTCCCGCAGCCCCGATGTTCCTGGGGGTGCCTCCCCTCCTCCCGCACCAGCACTAC	0.62	Deletion
ACVRL1	411312	80.5295	chr12-52307002-52307002_11AdelAG-411312-neg-c	-	CCGCAGCCCCGATGTTCCTG	GGG	NGG	A	AG	11	GAACATCGGGGCT	GGGCCTGGTGCACAGTAGTGCTGGTGCGGGAGGAGGGGAGGCACCCCCAG	50	GGGCCTGGTGCACAGTAGTGCTGGTGCGGGAGGAGGGGAGGCACCCCCAGGAACATCGGGGCT	0.62	Deletion
ACVRL1	411312	83.4648	chr12-52307002-52307002_12AdelAG-411312-neg-c	-	CCCGCAGCCCCGATGTTCCT	GGG	NGG	A	AG	12	AACATCGGGGCTG	GGCCTGGTGCACAGTAGTGCTGGTGCGGGAGGAGGGGAGGCACCCCCAGG	50	GGCCTGGTGCACAGTAGTGCTGGTGCGGGAGGAGGGGAGGCACCCCCAGGAACATCGGGGCTG	0.62	Deletion
ACVRL1	411306	65.964	chr12-52307006-52307006_20AdelAC-411306-pos-c	+	GGTGCACAGTAGTGCTGGTG	CGG	NGG	A	AC	20	CACAGTAGTGCTG	GTGCGGGAGGAGGGGAGGCACCCCCAGGAACATCGGGGCTGCGGGAACTT	50	AAGTTCCCGCAGCCCCGATGTTCCTGGGGGTGCCTCCCCTCCTCCCGCACCAGCACTACTGTG	0.54	Deletion
ACVRL1	411306	78.4996	chr12-52307006-52307006_16AdelAC-411306-pos-c	+	CACAGTAGTGCTGGTGCGGG	AGG	NGG	A	AC	16	GTAGTGCTGGTGC	GGGAGGAGGGGAGGCACCCCCAGGAACATCGGGGCTGCGGGAACTTGCAC	50	GTGCAAGTTCCCGCAGCCCCGATGTTCCTGGGGGTGCCTCCCCTCCTCCCGCACCAGCACTAC	0.62	Deletion
ACVRL1	411306	80.5295	chr12-52307006-52307006_7AdelAC-411306-neg-c	-	CCGCAGCCCCGATGTTCCTG	GGG	NGG	A	AC	7	GAACATCGGGGCT	GGGCCTGGTGCACAGTAGTGCTGGTGCGGGAGGAGGGGAGGCACCCCCAG	50	GGGCCTGGTGCACAGTAGTGCTGGTGCGGGAGGAGGGGAGGCACCCCCAGGAACATCGGGGCT	0.62	Deletion
ACVRL1	411306	83.4648	chr12-52307006-52307006_8AdelAC-411306-neg-c	-	CCCGCAGCCCCGATGTTCCT	GGG	NGG	A	AC	8	AACATCGGGGCTG	GGCCTGGTGCACAGTAGTGCTGGTGCGGGAGGAGGGGAGGCACCCCCAGG	50	GGCCTGGTGCACAGTAGTGCTGGTGCGGGAGGAGGGGAGGCACCCCCAGGAACATCGGGGCTG	0.62	Deletion
ACVRL1	439378	62.5809	chr12-52307091-52307091_41CdelCG-439378-pos-c	+	CTTGCACAGGGAGCTCTGCA	GGG	NGG	C	CG	41	CACAGGGAGCTCT	GCAGGGGGCGCCCCACCGAGTTCGTCAACCACTACTGCTGCGACAGCCAC	50	GTGGCTGTCGCAGCAGTAGTGGTTGACGAACTCGGTGGGGCGCCCCCTGCAGAGCTCCCTGTG	0.62	Deletion
ACVRL1	439378	49.1548	chr12-52307091-52307091_40CdelCG-439378-pos-c	+	TTGCACAGGGAGCTCTGCAG	GGG	NGG	C	CG	40	ACAGGGAGCTCTG	CAGGGGGCGCCCCACCGAGTTCGTCAACCACTACTGCTGCGACAGCCACC	50	GGTGGCTGTCGCAGCAGTAGTGGTTGACGAACTCGGTGGGGCGCCCCCTGCAGAGCTCCCTGT	0.62	Deletion
ACVRL1	439378	71.4972	chr12-52307091-52307091_11CdelCG-439378-neg-c	-	ACACGTTGTGGTTGCAGAGG	TGG	NGG	C	CG	11	CTGCAACCACAAC	AGGGGGCGCCCCACCGAGTTCGTCAACCACTACTGCTGCGACAGCCACCT	50	AGGGGGCGCCCCACCGAGTTCGTCAACCACTACTGCTGCGACAGCCACCTCTGCAACCACAAC	0.54	Deletion
ACVRL1	439378	79.4722	chr12-52307091-52307091_14CdelCG-439378-neg-c	-	GGGACACGTTGTGGTTGCAG	AGG	NGG	C	CG	14	CAACCACAACGTG	GGGCGCCCCACCGAGTTCGTCAACCACTACTGCTGCGACAGCCACCTCTG	50	GGGCGCCCCACCGAGTTCGTCAACCACTACTGCTGCGACAGCCACCTCTGCAACCACAACGTG	0.54	Deletion
ACVRL1	426959	41.8645	chr12-52307114-52307114_36AdelACGTGT-426959-neg-c	-	GAAGATGGGGAGGGAGTGCT	AGG	NGG	A	ACGTGT	36	ACTCCCTCCCCAT	GCAACCACAACGTGTCCCTGGTGCTGGAGGGTACGTCCAGCTGCCCTAGC	50	GCAACCACAACGTGTCCCTGGTGCTGGAGGGTACGTCCAGCTGCCCTAGCACTCCCTCCCCAT	0.62	Deletion
ACVRL1	212806	65.5605	chr12-52307432-52307432_28CdelCTGGG-212806-neg-c	-	GCTGCTTCTCCTGCCTCCGT	CGG	NGG	C	CTGGG	28	GAGGCAGGAGAAG	TTGCTGGCCCTGGTGGCCCTGGGTGTCCTGGGCCTGTGGCATGTCCGACG	50	TTGCTGGCCCTGGTGGCCCTGGGTGTCCTGGGCCTGTGGCATGTCCGACGGAGGCAGGAGAAG	0.62	Deletion
ACVRL1	464765	65.1661	chr12-52307771-52307771_37GdelGTGAC-464765-pos-c	+	TGGTTGTGGCAGCCTCTCAG	TGG	NGG	G	GTGAC	37	TGTGGCAGCCTCT	CAGTGGCCTCTCCGTACCCCCAGGACCTCCTGGACAGTGACTGCACCACA	50	TGTGGTGCAGTCACTGTCCAGGAGGTCCTGGGGGTACGGAGAGGCCACTGAGAGGCTGCCACA	0.62	Deletion
ACVRL1	464765	62.4603	chr12-52307771-52307771_34GdelGTGAC-464765-neg-c	-	ACTGTCCTCTGCACCAGGAA	GGG	NGG	G	GTGAC	34	CTGGTGCAGAGGA	ACCTCCTGGACAGTGACTGCACCACAGGGAGTGGCTCAGGGCTCCCCTTC	50	ACCTCCTGGACAGTGACTGCACCACAGGGAGTGGCTCAGGGCTCCCCTTCCTGGTGCAGAGGA	0.62	Deletion
ACVRL1	464766	72.6838	chr12-52307801-52307801_21TdelTC-464766-pos-c	+	CTGGACAGTGACTGCACCAC	AGG	NGG	T	TC	21	ACAGTGACTGCAC	CACAGGGAGTGGCTCAGGGCTCCCCTTCCTGGTGCAGAGGACAGTGGCAC	50	GTGCCACTGTCCTCTGCACCAGGAAGGGGAGCCCTGAGCCACTCCCTGTGGTGCAGTCACTGT	0.54	Deletion
ACVRL1	464766	62.4603	chr12-52307801-52307801_7TdelTC-464766-neg-c	-	ACTGTCCTCTGCACCAGGAA	GGG	NGG	T	TC	7	CTGGTGCAGAGGA	ACCTCCTGGACAGTGACTGCACCACAGGGAGTGGCTCAGGGCTCCCCTTC	50	ACCTCCTGGACAGTGACTGCACCACAGGGAGTGGCTCAGGGCTCCCCTTCCTGGTGCAGAGGA	0.62	Deletion
ACVRL1	464766	50.8042	chr12-52307801-52307801_44TdelTC-464766-neg-c	-	CTCACCCACACACTCCACCA	AGG	NGG	T	TC	44	TGGAGTGTGTGGG	AGGGCTCCCCTTCCTGGTGCAGAGGACAGTGGCACGGCAGGTTGCCTTGG	50	AGGGCTCCCCTTCCTGGTGCAGAGGACAGTGGCACGGCAGGTTGCCTTGGTGGAGTGTGTGGG	0.62	Deletion
ACVRL1	411305	46.981	chr12-52307849-52307849_23AdelAGT-411305-pos-c	+	TGGTGCAGAGGACAGTGGCA	CGG	NGG	A	AGT	23	GCAGAGGACAGTG	GCACGGCAGGTTGCCTTGGTGGAGTGTGTGGGTGAGCAGTGGGTGAGCCC	50	GGGCTCACCCACTGCTCACCCACACACTCCACCAAGGCAACCTGCCGTGCCACTGTCCTCTGC	0.62	Deletion
ACVRL1	411305	75.7045	chr12-52307849-52307849_30AdelAGT-411305-neg-c	-	AGCCCTTGGTCCTCATCCAC	CGG	NGG	A	AGT	30	GATGAGGACCAAG	GGCAGGTTGCCTTGGTGGAGTGTGTGGGTGAGCAGTGGGTGAGCCCGGTG	50	GGCAGGTTGCCTTGGTGGAGTGTGTGGGTGAGCAGTGGGTGAGCCCGGTGGATGAGGACCAAG	0.54	Deletion
ACVRL1	411305	64.3836	chr12-52307849-52307849_44AdelAGT-411305-neg-c	-	TCCAGGCTCATGAGAGCCCT	TGG	NGG	A	AGT	44	GCTCTCATGAGCC	GTGGAGTGTGTGGGTGAGCAGTGGGTGAGCCCGGTGGATGAGGACCAAGG	50	GTGGAGTGTGTGGGTGAGCAGTGGGTGAGCCCGGTGGATGAGGACCAAGGGCTCTCATGAGCC	0.62	Deletion
ACVRL1	464767	46.981	chr12-52307855-52307855_29TdelTG-464767-pos-c	+	TGGTGCAGAGGACAGTGGCA	CGG	NGG	T	TG	29	GCAGAGGACAGTG	GCACGGCAGGTTGCCTTGGTGGAGTGTGTGGGTGAGCAGTGGGTGAGCCC	50	GGGCTCACCCACTGCTCACCCACACACTCCACCAAGGCAACCTGCCGTGCCACTGTCCTCTGC	0.62	Deletion
ACVRL1	464767	62.3466	chr12-52307855-52307855_4TdelTG-464767-pos-c	+	GGTTGCCTTGGTGGAGTGTG	TGG	NGG	T	TG	4	GCCTTGGTGGAGT	GTGTGGGTGAGCAGTGGGTGAGCCCGGTGGATGAGGACCAAGGGCTCTCA	50	TGAGAGCCCTTGGTCCTCATCCACCGGGCTCACCCACTGCTCACCCACACACTCCACCAAGGC	0.62	Deletion
ACVRL1	464767	75.7045	chr12-52307855-52307855_25TdelTG-464767-neg-c	-	AGCCCTTGGTCCTCATCCAC	CGG	NGG	T	TG	25	GATGAGGACCAAG	GGCAGGTTGCCTTGGTGGAGTGTGTGGGTGAGCAGTGGGTGAGCCCGGTG	50	GGCAGGTTGCCTTGGTGGAGTGTGTGGGTGAGCAGTGGGTGAGCCCGGTGGATGAGGACCAAG	0.54	Deletion
ACVRL1	464767	64.3836	chr12-52307855-52307855_39TdelTG-464767-neg-c	-	TCCAGGCTCATGAGAGCCCT	TGG	NGG	T	TG	39	GCTCTCATGAGCC	GTGGAGTGTGTGGGTGAGCAGTGGGTGAGCCCGGTGGATGAGGACCAAGG	50	GTGGAGTGTGTGGGTGAGCAGTGGGTGAGCCCGGTGGATGAGGACCAAGGGCTCTCATGAGCC	0.62	Deletion
ACVRL1	236552	87.2703	chr12-52308289-52308289_44TdelTCTC-236552-pos-c	+	GCCGCTATGGCGAAGTGTGG	CGG	NGG	T	TCTC	44	CTATGGCGAAGTG	TGGCGGGGCTTGTGGCACGGTGAGAGTGTGGCCGTCAAGATCTTCTCCTC	50	GAGGAGAAGATCTTGACGGCCACACTCTCACCGTGCCACAAGCCCCGCCACACTTCGCCATAG	0.54	Deletion
ACVRL1	236552	96.208	chr12-52308289-52308289_42TdelTCTC-236552-pos-c	+	CGCTATGGCGAAGTGTGGCG	GGG	NGG	T	TCTC	42	ATGGCGAAGTGTG	GCGGGGCTTGTGGCACGGTGAGAGTGTGGCCGTCAAGATCTTCTCCTCGA	50	TCGAGGAGAAGATCTTGACGGCCACACTCTCACCGTGCCACAAGCCCCGCCACACTTCGCCAT	0.54	Deletion
ACVRL1	236552	87.9585	chr12-52308289-52308289_24TdelTCTC-236552-neg-c	-	GATCTCAGTCTCCCGGAACC	AGG	NGG	T	TCTC	24	TCCGGGAGACTGA	TGAGAGTGTGGCCGTCAAGATCTTCTCCTCGAGGGATGAACAGTCCTGGT	50	TGAGAGTGTGGCCGTCAAGATCTTCTCCTCGAGGGATGAACAGTCCTGGTTCCGGGAGACTGA	0.62	Deletion
ACVRL1	236552	68.45	chr12-52308289-52308289_31TdelTCTC-236552-neg-c	-	TGTTATAGATCTCAGTCTCC	CGG	NGG	T	TCTC	31	GACTGAGATCTAT	GTGGCCGTCAAGATCTTCTCCTCGAGGGATGAACAGTCCTGGTTCCGGGA	50	GTGGCCGTCAAGATCTTCTCCTCGAGGGATGAACAGTCCTGGTTCCGGGAGACTGAGATCTAT	0.38	Deletion
ACVRL1	439389	88.3792	chr12-52308336-52308336_43AdelAAC-439389-pos-c	+	CCGTCAAGATCTTCTCCTCG	AGG	NGG	A	AAC	43	CAAGATCTTCTCC	TCGAGGGATGAACAGTCCTGGTTCCGGGAGACTGAGATCTATAACACAGT	50	ACTGTGTTATAGATCTCAGTCTCCCGGAACCAGGACTGTTCATCCCTCGAGGAGAAGATCTTG	0.46	Deletion
ACVRL1	439389	85.1778	chr12-52308336-52308336_28AdelAAC-439389-pos-c	+	CCTCGAGGGATGAACAGTCC	TGG	NGG	A	AAC	28	GAGGGATGAACAG	TCCTGGTTCCGGGAGACTGAGATCTATAACACAGTGTTGCTCAGACACGA	50	TCGTGTCTGAGCAACACTGTGTTATAGATCTCAGTCTCCCGGAACCAGGACTGTTCATCCCTC	0.54	Deletion
ACVRL1	439389	78.0993	chr12-52308336-52308336_22AdelAAC-439389-pos-c	+	GGGATGAACAGTCCTGGTTC	CGG	NGG	A	AAC	22	TGAACAGTCCTGG	TTCCGGGAGACTGAGATCTATAACACAGTGTTGCTCAGACACGACAACAT	50	ATGTTGTCGTGTCTGAGCAACACTGTGTTATAGATCTCAGTCTCCCGGAACCAGGACTGTTCA	0.54	Deletion
ACVRL1	439389	72.7815	chr12-52308336-52308336_21AdelAAC-439389-pos-c	+	GGATGAACAGTCCTGGTTCC	GGG	NGG	A	AAC	21	GAACAGTCCTGGT	TCCGGGAGACTGAGATCTATAACACAGTGTTGCTCAGACACGACAACATC	50	GATGTTGTCGTGTCTGAGCAACACTGTGTTATAGATCTCAGTCTCCCGGAACCAGGACTGTTC	0.54	Deletion
ACVRL1	8250	85.1778	chr12-52308354-52308354_46CdelCACG-8250-pos-c	+	CCTCGAGGGATGAACAGTCC	TGG	NGG	C	CACG	46	GAGGGATGAACAG	TCCTGGTTCCGGGAGACTGAGATCTATAACACAGTGTTGCTCAGACACGA	50	TCGTGTCTGAGCAACACTGTGTTATAGATCTCAGTCTCCCGGAACCAGGACTGTTCATCCCTC	0.54	Deletion
ACVRL1	8250	78.0993	chr12-52308354-52308354_40CdelCACG-8250-pos-c	+	GGGATGAACAGTCCTGGTTC	CGG	NGG	C	CACG	40	TGAACAGTCCTGG	TTCCGGGAGACTGAGATCTATAACACAGTGTTGCTCAGACACGACAACAT	50	ATGTTGTCGTGTCTGAGCAACACTGTGTTATAGATCTCAGTCTCCCGGAACCAGGACTGTTCA	0.54	Deletion
ACVRL1	8250	72.7815	chr12-52308354-52308354_39CdelCACG-8250-pos-c	+	GGATGAACAGTCCTGGTTCC	GGG	NGG	C	CACG	39	GAACAGTCCTGGT	TCCGGGAGACTGAGATCTATAACACAGTGTTGCTCAGACACGACAACATC	50	GATGTTGTCGTGTCTGAGCAACACTGTGTTATAGATCTCAGTCTCCCGGAACCAGGACTGTTC	0.54	Deletion
ACVRL1	645621	90.2955	chr12-52309104-52309104_26CdelCAG-645621-pos-c	+	ATCACGCACTACCACGAGCA	CGG	NGG	C	CAG	26	CGCACTACCACGA	GCACGGCTCCCTCTACGACTTTCTGCAGAGACAGACGCTGGAGCCCCATC	50	GATGGGGCTCCAGCGTCTGTCTCTGCAGAAAGTCGTAGAGGGAGCCGTGCTCGTGGTAGTGCG	0.62	Deletion
ACVRL1	645621	77.1888	chr12-52309104-52309104_23CdelCAG-645621-neg-c	-	AGCTAGCCTCAGAGCCAGAT	GGG	NGG	C	CAG	23	TGGCTCTGAGGCT	GCACGGCTCCCTCTACGACTTTCTGCAGAGACAGACGCTGGAGCCCCATC	50	GCACGGCTCCCTCTACGACTTTCTGCAGAGACAGACGCTGGAGCCCCATCTGGCTCTGAGGCT	0.62	Deletion
ACVRL1	617964	90.2955	chr12-52309105-52309105_27AdelAG-617964-pos-c	+	ATCACGCACTACCACGAGCA	CGG	NGG	A	AG	27	CGCACTACCACGA	GCACGGCTCCCTCTACGACTTTCTGCAGAGACAGACGCTGGAGCCCCATC	50	GATGGGGCTCCAGCGTCTGTCTCTGCAGAAAGTCGTAGAGGGAGCCGTGCTCGTGGTAGTGCG	0.62	Deletion
ACVRL1	617964	77.1888	chr12-52309105-52309105_23AdelAG-617964-neg-c	-	AGCTAGCCTCAGAGCCAGAT	GGG	NGG	A	AG	23	TGGCTCTGAGGCT	GCACGGCTCCCTCTACGACTTTCTGCAGAGACAGACGCTGGAGCCCCATC	50	GCACGGCTCCCTCTACGACTTTCTGCAGAGACAGACGCTGGAGCCCCATCTGGCTCTGAGGCT	0.62	Deletion
ACVRL1	411311	90.2955	chr12-52309121-52309121_43GdelGC-411311-pos-c	+	ATCACGCACTACCACGAGCA	CGG	NGG	G	GC	43	CGCACTACCACGA	GCACGGCTCCCTCTACGACTTTCTGCAGAGACAGACGCTGGAGCCCCATC	50	GATGGGGCTCCAGCGTCTGTCTCTGCAGAAAGTCGTAGAGGGAGCCGTGCTCGTGGTAGTGCG	0.62	Deletion
ACVRL1	411311	73.5176	chr12-52309121-52309121_8GdelGC-411311-pos-c	+	CTTTCTGCAGAGACAGACGC	TGG	NGG	G	GC	8	CTGCAGAGACAGA	CGCTGGAGCCCCATCTGGCTCTGAGGCTAGCTGTGTCCGCGGCATGCGGC	50	GCCGCATGCCGCGGACACAGCTAGCCTCAGAGCCAGATGGGGCTCCAGCGTCTGTCTCTGCAG	0.54	Deletion
ACVRL1	411311	77.1888	chr12-52309121-52309121_7GdelGC-411311-neg-c	-	AGCTAGCCTCAGAGCCAGAT	GGG	NGG	G	GC	7	TGGCTCTGAGGCT	GCACGGCTCCCTCTACGACTTTCTGCAGAGACAGACGCTGGAGCCCCATC	50	GCACGGCTCCCTCTACGACTTTCTGCAGAGACAGACGCTGGAGCCCCATCTGGCTCTGAGGCT	0.62	Deletion
ACVRL1	422888	73.5176	chr12-52309151-52309151_38CdelCG-422888-pos-c	+	CTTTCTGCAGAGACAGACGC	TGG	NGG	C	CG	38	CTGCAGAGACAGA	CGCTGGAGCCCCATCTGGCTCTGAGGCTAGCTGTGTCCGCGGCATGCGGC	50	GCCGCATGCCGCGGACACAGCTAGCCTCAGAGCCAGATGGGGCTCCAGCGTCTGTCTCTGCAG	0.54	Deletion
ACVRL1	422888	59.2159	chr12-52309151-52309151_3CdelCG-422888-pos-c	+	CTCTGAGGCTAGCTGTGTCC	CGG	NGG	C	CG	3	GAGGCTAGCTGTG	TCCGCGGCATGCGGCCTGGCGCACCTGCACGTGGAGATCTTCGGTACACA	50	TGTGTACCGAAGATCTCCACGTGCAGGTGCGCCAGGCCGCATGCCGCGGACACAGCTAGCCTC	0.62	Deletion
ACVRL1	212808	88.4956	chr12-52309891-52309891_39CdelCG-212808-pos-c	+	CTCACAGGGCAGCGATTACC	TGG	NGG	C	CG	39	CAGGGCAGCGATT	ACCTGGACATCGGCAACAACCCGAGAGTGGGCACCAAGCGGTACATGGCA	50	TGCCATGTACCGCTTGGTGCCCACTCTCGGGTTGTTGCCGATGTCCAGGTAATCGCTGCCCTG	0.62	Deletion
ACVRL1	212808	96.47	chr12-52309891-52309891_15CdelCG-212808-pos-c	+	CATCGGCAACAACCCGAGAG	TGG	NGG	C	CG	15	GGCAACAACCCGA	GAGTGGGCACCAAGCGGTACATGGCACCCGAGGTGCTGGACGAGCAGATC	50	GATCTGCTCGTCCAGCACCTCGGGTGCCATGTACCGCTTGGTGCCCACTCTCGGGTTGTTGCC	0.62	Deletion
ACVRL1	212808	93.2998	chr12-52309891-52309891_14CdelCG-212808-pos-c	+	ATCGGCAACAACCCGAGAGT	GGG	NGG	C	CG	14	GCAACAACCCGAG	AGTGGGCACCAAGCGGTACATGGCACCCGAGGTGCTGGACGAGCAGATCC	50	GGATCTGCTCGTCCAGCACCTCGGGTGCCATGTACCGCTTGGTGCCCACTCTCGGGTTGTTGC	0.62	Deletion
ACVRL1	212808	94.0327	chr12-52309891-52309891_1CdelCG-212808-neg-c	-	CCTCGGGTGCCATGTACGCT	TGG	NGG	C	CG	1	GTACATGGCACCC	GGCAGCGATTACCTGGACATCGGCAACAACCCGAGAGTGGGCACCAAGCG	50	GGCAGCGATTACCTGGACATCGGCAACAACCCGAGAGTGGGCACCAAGCGGTACATGGCACCC	0.62	Deletion
ACVRL1	212808	88.3066	chr12-52309891-52309891_40CdelCG-212808-neg-c	-	AGGACTCAAAGCAGTCCGTG	CGG	NGG	C	CG	40	GGACTGCTTTGAG	GGCACCAAGCGGTACATGGCACCCGAGGTGCTGGACGAGCAGATCCGCAC	50	GGCACCAAGCGGTACATGGCACCCGAGGTGCTGGACGAGCAGATCCGCACGGACTGCTTTGAG	0.54	Deletion
ACVRL1	617962	96.47	chr12-52309913-52309913_37TdelTG-617962-pos-c	+	CATCGGCAACAACCCGAGAG	TGG	NGG	T	TG	37	GGCAACAACCCGA	GAGTGGGCACCAAGCGGTACATGGCACCCGAGGTGCTGGACGAGCAGATC	50	GATCTGCTCGTCCAGCACCTCGGGTGCCATGTACCGCTTGGTGCCCACTCTCGGGTTGTTGCC	0.62	Deletion
ACVRL1	617962	93.2998	chr12-52309913-52309913_36TdelTG-617962-pos-c	+	ATCGGCAACAACCCGAGAGT	GGG	NGG	T	TG	36	GCAACAACCCGAG	AGTGGGCACCAAGCGGTACATGGCACCCGAGGTGCTGGACGAGCAGATCC	50	GGATCTGCTCGTCCAGCACCTCGGGTGCCATGTACCGCTTGGTGCCCACTCTCGGGTTGTTGC	0.62	Deletion
ACVRL1	617962	88.3066	chr12-52309913-52309913_18TdelTG-617962-neg-c	-	AGGACTCAAAGCAGTCCGTG	CGG	NGG	T	TG	18	GGACTGCTTTGAG	GGCACCAAGCGGTACATGGCACCCGAGGTGCTGGACGAGCAGATCCGCAC	50	GGCACCAAGCGGTACATGGCACCCGAGGTGCTGGACGAGCAGATCCGCACGGACTGCTTTGAG	0.54	Deletion
ACVRL1	617962	84.3627	chr12-52309913-52309913_38TdelTG-617962-neg-c	-	CCAGATGTCAGTCCACTTGT	AGG	NGG	T	TG	38	AGTGGACTGACAT	ACCCGAGGTGCTGGACGAGCAGATCCGCACGGACTGCTTTGAGTCCTACA	50	ACCCGAGGTGCTGGACGAGCAGATCCGCACGGACTGCTTTGAGTCCTACAAGTGGACTGACAT	0.46	Deletion
ACVRL1	426032	53.1135	chr12-52314551-52314551_14AdelAG-426032-pos-c	+	GCACCTCTCTCCCAACCCCC	AGG	NGG	A	AG	14	CTCTCTCCCAACC	CCCAGGTCCTCTCAGGCCTAGCTCAGATGATGCGGGAGTGCTGGTACCCA	50	TGGGTACCAGCACTCCCGCATCATCTGAGCTAGGCCTGAGAGGACCTGGGGGTTGGGAGAGAG	0.62	Deletion
ACVRL1	426032	86.165	chr12-52314551-52314551_8AdelAG-426032-neg-c	-	ACTCCCGCATCATCTGAGCT	AGG	NGG	A	AG	8	TCAGATGATGCGG	TCCTCTCCTCTGCACCTCTCTCCCAACCCCCAGGTCCTCTCAGGCCTAGC	50	TCCTCTCCTCTGCACCTCTCTCCCAACCCCCAGGTCCTCTCAGGCCTAGCTCAGATGATGCGG	0.54	Deletion
ACVRL1	426033	53.1135	chr12-52314553-52314553_16GdelGC-426033-pos-c	+	GCACCTCTCTCCCAACCCCC	AGG	NGG	G	GC	16	CTCTCTCCCAACC	CCCAGGTCCTCTCAGGCCTAGCTCAGATGATGCGGGAGTGCTGGTACCCA	50	TGGGTACCAGCACTCCCGCATCATCTGAGCTAGGCCTGAGAGGACCTGGGGGTTGGGAGAGAG	0.62	Deletion
ACVRL1	645350	83.0526	chr12-52314589-52314589_14AdelAC-645350-pos-c	+	CTCAGATGATGCGGGAGTGC	TGG	NGG	A	AC	14	GATGATGCGGGAG	TGCTGGTACCCAAACCCCTCTGCCCGACTCACCGCGCTGCGGATCAAGAA	50	TTCTTGATCCGCAGCGCGGTGAGTCGGGCAGAGGGGTTTGGGTACCAGCACTCCCGCATCATC	0.62	Deletion
ACVRL1	645350	92.7156	chr12-52314589-52314589_23AdelAC-645350-neg-c	-	TGTCTTCTTGATCCGCAGCG	CGG	NGG	A	AC	23	TGCGGATCAAGAA	GATGATGCGGGAGTGCTGGTACCCAAACCCCTCTGCCCGACTCACCGCGC	50	GATGATGCGGGAGTGCTGGTACCCAAACCCCTCTGCCCGACTCACCGCGCTGCGGATCAAGAA	0.46	Deletion
KRT83	446111	43.9973	chr12-52710746-52710746_13CdelCT-446111-pos-c	+	CAACGATGCAGTCCATGTTC	AGG	NGG	C	CT	13	GATGCAGTCCATG	TTCAGGTCCCGGCTGTTGTCCAGCTTGACAACCACGGAGGTGTCTGAGAT	50	ATCTCAGACACCTCCGTGGTTGTCAAGCTGGACAACAGCCGGGACCTGAACATGGACTGCATC	0.54	Deletion
KRT83	446111	57.8452	chr12-52710746-52710746_7CdelCT-446111-pos-c	+	TGCAGTCCATGTTCAGGTCC	CGG	NGG	C	CT	7	GTCCATGTTCAGG	TCCCGGCTGTTGTCCAGCTTGACAACCACGGAGGTGTCTGAGATGTGGGA	50	TCCCACATCTCAGACACCTCCGTGGTTGTCAAGCTGGACAACAGCCGGGACCTGAACATGGAC	0.54	Deletion
KRT83	446111	92.8474	chr12-52710746-52710746_1CdelCT-446111-neg-c	-	TTGTCAAGCTGGACAACGCC	GGG	NGG	C	CT	1	GTTGTCCAGCTTG	TACTGTGCCTTGATCTCGGCAACGATGCAGTCCATGTTCAGGTCCCGGCT	50	TACTGTGCCTTGATCTCGGCAACGATGCAGTCCATGTTCAGGTCCCGGCTGTTGTCCAGCTTG	0.54	Deletion
KRT83	446111	93.6032	chr12-52710746-52710746_2CdelCT-446111-neg-c	-	GTTGTCAAGCTGGACAACGC	CGG	NGG	C	CT	2	TTGTCCAGCTTGA	ACTGTGCCTTGATCTCGGCAACGATGCAGTCCATGTTCAGGTCCCGGCTG	50	ACTGTGCCTTGATCTCGGCAACGATGCAGTCCATGTTCAGGTCCCGGCTGTTGTCCAGCTTGA	0.46	Deletion
KRT83	446111	54.6708	chr12-52710746-52710746_12CdelCT-446111-neg-c	-	CACCTCCGTGGTTGTCAAGC	TGG	NGG	C	CT	12	TGACAACCACGGA	GATCTCGGCAACGATGCAGTCCATGTTCAGGTCCCGGCTGTTGTCCAGCT	50	GATCTCGGCAACGATGCAGTCCATGTTCAGGTCCCGGCTGTTGTCCAGCTTGACAACCACGGA	0.54	Deletion
KRT83	446111	35.8552	chr12-52710746-52710746_24CdelCT-446111-neg-c	-	CCACATCTCAGACACCTCCG	TGG	NGG	C	CT	24	AGGTGTCTGAGAT	GATGCAGTCCATGTTCAGGTCCCGGCTGTTGTCCAGCTTGACAACCACGG	50	GATGCAGTCCATGTTCAGGTCCCGGCTGTTGTCCAGCTTGACAACCACGGAGGTGTCTGAGAT	0.46	Deletion
KRT85	102444	61.3559	chr12-52754711-52754711_27CdelCAG-102444-pos-c	+	CAGCTGAAGCTGGAGGAACG	AGG	NGG	C	CAG	27	TGAAGCTGGAGGA	ACGAGGCTGGCAGGGGGCACAGGAGTCAGGGGCCACCACCGTGATGCTGC	50	GCAGCATCACGGTGGTGGCCCCTGACTCCTGTGCCCCCTGCCAGCCTCGTTCCTCCAGCTTCA	0.54	Deletion
KRT85	102444	66.7291	chr12-52754711-52754711_23CdelCAG-102444-pos-c	+	TGAAGCTGGAGGAACGAGGC	TGG	NGG	C	CAG	23	GCTGGAGGAACGA	GGCTGGCAGGGGGCACAGGAGTCAGGGGCCACCACCGTGATGCTGCCGCC	50	GGCGGCAGCATCACGGTGGTGGCCCCTGACTCCTGTGCCCCCTGCCAGCCTCGTTCCTCCAGC	0.62	Deletion
KRT85	102444	79.3389	chr12-52754711-52754711_16CdelCAG-102444-neg-c	-	AGCCATAGGCGGCAGCATCA	CGG	NGG	C	CAG	16	TGCTGCCGCCTAT	GGAGGAACGAGGCTGGCAGGGGGCACAGGAGTCAGGGGCCACCACCGTGA	50	GGAGGAACGAGGCTGGCAGGGGGCACAGGAGTCAGGGGCCACCACCGTGATGCTGCCGCCTAT	0.62	Deletion
KRT6B	66600	76.2849	chr12-52845344-52845344_45CdelCTTG-66600-pos-c	+	GACCCTGAAGTGCCCGATGG	AGG	NGG	C	CTTG	45	CTGAAGTGCCCGA	TGGAGGGCATGGCACTGGCTCACCTTGTCGATGAAGGAGGCAAACTTGTT	50	AACAAGTTTGCCTCCTTCATCGACAAGGTGAGCCAGTGCCATGCCCTCCATCGGGCACTTCAG	0.62	Deletion
KRT6B	66600	41.603	chr12-52845344-52845344_33CdelCTTG-66600-pos-c	+	CCCGATGGAGGGCATGGCAC	TGG	NGG	C	CTTG	33	ATGGAGGGCATGG	CACTGGCTCACCTTGTCGATGAAGGAGGCAAACTTGTTGTTGAGGGTCTT	50	AAGACCCTCAACAACAAGTTTGCCTCCTTCATCGACAAGGTGAGCCAGTGCCATGCCCTCCAT	0.62	Deletion
KRT6B	66600	16.749	chr12-52845344-52845344_11CdelCTTG-66600-pos-c	+	GCTCACCTTGTCGATGAAGG	AGG	NGG	C	CTTG	11	ACCTTGTCGATGA	AGGAGGCAAACTTGTTGTTGAGGGTCTTGATCTGCTCACGCTCCTCGGCC	50	GGCCGAGGAGCGTGAGCAGATCAAGACCCTCAACAACAAGTTTGCCTCCTTCATCGACAAGGT	0.46	Deletion
KRT6C	126525	76.2849	chr12-52867003-52867003_45CdelCTTG-126525-pos-c	+	GACCCTGAAGTGCCCGATGG	AGG	NGG	C	CTTG	45	CTGAAGTGCCCGA	TGGAGGGCATGGCACTGGCTCACCTTGTCGATGAAGGAGGCAAACTTGTT	50	AACAAGTTTGCCTCCTTCATCGACAAGGTGAGCCAGTGCCATGCCCTCCATCGGGCACTTCAG	0.62	Deletion
KRT6C	126525	41.603	chr12-52867003-52867003_33CdelCTTG-126525-pos-c	+	CCCGATGGAGGGCATGGCAC	TGG	NGG	C	CTTG	33	ATGGAGGGCATGG	CACTGGCTCACCTTGTCGATGAAGGAGGCAAACTTGTTGTTGAGGGTCTT	50	AAGACCCTCAACAACAAGTTTGCCTCCTTCATCGACAAGGTGAGCCAGTGCCATGCCCTCCAT	0.62	Deletion
KRT6C	126525	16.749	chr12-52867003-52867003_11CdelCTTG-126525-pos-c	+	GCTCACCTTGTCGATGAAGG	AGG	NGG	C	CTTG	11	ACCTTGTCGATGA	AGGAGGCAAACTTGTTGTTGAGGGTCTTGATCTGCTCACGCTCCTCGGCC	50	GGCCGAGGAGCGTGAGCAGATCAAGACCCTCAACAACAAGTTTGCCTCCTTCATCGACAAGGT	0.46	Deletion
KRT6A	418765	57.0722	chr12-52886441-52886441_35TdelTGAA-418765-pos-c	+	GGGGACCCTGAAGTGCCCCA	TGG	NGG	T	TGAA	35	ACCCTGAAGTGCC	CCATGGAGGGCATGGCACTGGCTCACCTTGTCGATGAAGGAGGCAAACTT	50	AAGTTTGCCTCCTTCATCGACAAGGTGAGCCAGTGCCATGCCCTCCATGGGGCACTTCAGGGT	0.62	Deletion
KRT6A	418765	62.4245	chr12-52886441-52886441_32TdelTGAA-418765-pos-c	+	GACCCTGAAGTGCCCCATGG	AGG	NGG	T	TGAA	32	CTGAAGTGCCCCA	TGGAGGGCATGGCACTGGCTCACCTTGTCGATGAAGGAGGCAAACTTGTT	50	AACAAGTTTGCCTCCTTCATCGACAAGGTGAGCCAGTGCCATGCCCTCCATGGGGCACTTCAG	0.62	Deletion
KRT6A	418765	38.1772	chr12-52886441-52886441_20TdelTGAA-418765-pos-c	+	CCCCATGGAGGGCATGGCAC	TGG	NGG	T	TGAA	20	ATGGAGGGCATGG	CACTGGCTCACCTTGTCGATGAAGGAGGCAAACTTGTTGTTGAGGGTCTT	50	AAGACCCTCAACAACAAGTTTGCCTCCTTCATCGACAAGGTGAGCCAGTGCCATGCCCTCCAT	0.62	Deletion
KRT6A	418765	90.3031	chr12-52886441-52886441_4TdelTGAA-418765-pos-c	+	GCACTGGCTCACCTTGTCGA	TGG	NGG	T	TGAA	4	TGGCTCACCTTGT	CGATGAAGGAGGCAAACTTGTTGTTGAGGGTCTTGATCTGTTCACGCTCC	50	GGAGCGTGAACAGATCAAGACCCTCAACAACAAGTTTGCCTCCTTCATCGACAAGGTGAGCCA	0.54	Deletion
KRT6A	418765	62.868	chr12-52886441-52886441_1TdelTGAA-418765-pos-c	+	CTGGCTCACCTTGTCGATGG	AGG	NGG	T	TGAA	1	CTCACCTTGTCGA	TGAAGGAGGCAAACTTGTTGTTGAGGGTCTTGATCTGTTCACGCTCCTCA	50	TGAGGAGCGTGAACAGATCAAGACCCTCAACAACAAGTTTGCCTCCTTCATCGACAAGGTGAG	0.54	Deletion
KRT6A	14634	62.4245	chr12-52886454-52886454_45CdelCTTG-14634-pos-c	+	GACCCTGAAGTGCCCCATGG	AGG	NGG	C	CTTG	45	CTGAAGTGCCCCA	TGGAGGGCATGGCACTGGCTCACCTTGTCGATGAAGGAGGCAAACTTGTT	50	AACAAGTTTGCCTCCTTCATCGACAAGGTGAGCCAGTGCCATGCCCTCCATGGGGCACTTCAG	0.62	Deletion
KRT6A	14634	38.1772	chr12-52886454-52886454_33CdelCTTG-14634-pos-c	+	CCCCATGGAGGGCATGGCAC	TGG	NGG	C	CTTG	33	ATGGAGGGCATGG	CACTGGCTCACCTTGTCGATGAAGGAGGCAAACTTGTTGTTGAGGGTCTT	50	AAGACCCTCAACAACAAGTTTGCCTCCTTCATCGACAAGGTGAGCCAGTGCCATGCCCTCCAT	0.62	Deletion
KRT6A	14634	73.5347	chr12-52886454-52886454_14CdelCTTG-14634-pos-c	+	CTGGCTCACCTTGTCGATGA	AGG	NGG	C	CTTG	14	CTCACCTTGTCGA	TGAAGGAGGCAAACTTGTTGTTGAGGGTCTTGATCTGTTCACGCTCCTCA	50	TGAGGAGCGTGAACAGATCAAGACCCTCAACAACAAGTTTGCCTCCTTCATCGACAAGGTGAG	0.54	Deletion
KRT6A	14634	16.749	chr12-52886454-52886454_11CdelCTTG-14634-pos-c	+	GCTCACCTTGTCGATGAAGG	AGG	NGG	C	CTTG	11	ACCTTGTCGATGA	AGGAGGCAAACTTGTTGTTGAGGGTCTTGATCTGTTCACGCTCCTCAGCC	50	GGCTGAGGAGCGTGAACAGATCAAGACCCTCAACAACAAGTTTGCCTCCTTCATCGACAAGGT	0.46	Deletion
KRT5	14655	61.0289	chr12-52908849-52908849_39GdelGC-14655-neg-c	-	TACTACTCCAGCAGCAGTGG	GGG	NGG	G	GC	39	CTGCTGCTGGAGT	TGAAGCCAGAGCCCCCCACACTGAGCCCACCACCTAGGCCGACACCCCCA	50	TGAAGCCAGAGCCCCCCACACTGAGCCCACCACCTAGGCCGACACCCCCACTGCTGCTGGAGT	0.62	Deletion
KRT5	14655	67.7781	chr12-52908849-52908849_40GdelGC-14655-neg-c	-	CTACTACTCCAGCAGCAGTG	GGG	NGG	G	GC	40	TGCTGCTGGAGTA	GAAGCCAGAGCCCCCCACACTGAGCCCACCACCTAGGCCGACACCCCCAC	50	GAAGCCAGAGCCCCCCACACTGAGCCCACCACCTAGGCCGACACCCCCACTGCTGCTGGAGTA	0.54	Deletion
KRT5	14655	74.0952	chr12-52908849-52908849_41GdelGC-14655-neg-c	-	GCTACTACTCCAGCAGCAGT	GGG	NGG	G	GC	41	GCTGCTGGAGTAG	AAGCCAGAGCCCCCCACACTGAGCCCACCACCTAGGCCGACACCCCCACT	50	AAGCCAGAGCCCCCCACACTGAGCCCACCACCTAGGCCGACACCCCCACTGCTGCTGGAGTAG	0.62	Deletion
KRT5	14655	63.5494	chr12-52908849-52908849_42GdelGC-14655-neg-c	-	AGCTACTACTCCAGCAGCAG	TGG	NGG	G	GC	42	CTGCTGGAGTAGT	AGCCAGAGCCCCCCACACTGAGCCCACCACCTAGGCCGACACCCCCACTG	50	AGCCAGAGCCCCCCACACTGAGCCCACCACCTAGGCCGACACCCCCACTGCTGCTGGAGTAGT	0.54	Deletion
KRT1	15919	67.6167	chr12-53069302-53069302_40TdelCC-15919-pos-c	+	CTCCGGAGCCATAGCTGCCA	CGG	NGG	T	CC	40	GGAGCCATAGCTG	CCACGGCCGCCGCCGCCGCCACCTCCAGAACCATAGCTACCACCTCCGGA	50	TCCGGAGGTGGTAGCTATGGTTCTGGAGGTGGCGGCGGCGGCGGCCGTGGCAGCTATGGCTCC	0.62	Deletion
KRT1	15919	57.6371	chr12-53069302-53069302_8TdelCC-15919-neg-c	-	GGTAGCAGCTATGGCTCCGG	AGG	NGG	T	CC	8	GAGCCATAGCTGC	TGCCACGGCCGCCGCCGCCGCCACCTCCAGAACCATAGCTACCACCTCCG	50	TGCCACGGCCGCCGCCGCCGCCACCTCCAGAACCATAGCTACCACCTCCGGAGCCATAGCTGC	0.62	Deletion
KRT4	16918	75.3603	chr12-53207402-53207402_14CdelCTTG-16918-pos-c	+	ACAGCTCACCTTGTCGATGA	AGG	NGG	C	CTTG	14	CTCACCTTGTCGA	TGAAGGAGGCAAACTTGTTGTTGAGGAGCTTGATCTGTTCGCGCTCTTCC	50	GGAAGAGCGCGAACAGATCAAGCTCCTCAACAACAAGTTTGCCTCCTTCATCGACAAGGTGAG	0.54	Deletion
KRT4	16918	16.749	chr12-53207402-53207402_11CdelCTTG-16918-pos-c	+	GCTCACCTTGTCGATGAAGG	AGG	NGG	C	CTTG	11	ACCTTGTCGATGA	AGGAGGCAAACTTGTTGTTGAGGAGCTTGATCTGTTCGCGCTCTTCCGTC	50	GACGGAAGAGCGCGAACAGATCAAGCTCCTCAACAACAAGTTTGCCTCCTTCATCGACAAGGT	0.46	Deletion
KRT4	16918	87.4933	chr12-53207402-53207402_38CdelCTTG-16918-neg-c	-	TGAGATCCAGAAAGTCCGGA	CGG	NGG	C	CTTG	38	GGACTTTCTGGAT	GGAGGCAAACTTGTTGTTGAGGAGCTTGATCTGTTCGCGCTCTTCCGTCC	50	GGAGGCAAACTTGTTGTTGAGGAGCTTGATCTGTTCGCGCTCTTCCGTCCGGACTTTCTGGAT	0.46	Deletion
KRT4	16918	65.3162	chr12-53207402-53207402_42CdelCTTG-16918-neg-c	-	ACCCTGAGATCCAGAAAGTC	CGG	NGG	C	CTTG	42	TTTCTGGATCTCA	GCAAACTTGTTGTTGAGGAGCTTGATCTGTTCGCGCTCTTCCGTCCGGAC	50	GCAAACTTGTTGTTGAGGAGCTTGATCTGTTCGCGCTCTTCCGTCCGGACTTTCTGGATCTCA	0.38	Deletion
AAAS	264993	69.439	chr12-53702252-53702252_38TdelTCAGA-264993-neg-c	-	GAGGGAAAGGGGTGCGTTGG	AGG	NGG	T	TCAGA	38	ACGCACCCCTTTC	TTGTTGTCTCAGACAGATCTGCCACAATCGTTGCTGACTTTGCACCTCCA	50	TTGTTGTCTCAGACAGATCTGCCACAATCGTTGCTGACTTTGCACCTCCAACGCACCCCTTTC	0.62	Deletion
AAAS	264993	68.0834	chr12-53702252-53702252_41TdelTCAGA-264993-neg-c	-	GGTGAGGGAAAGGGGTGCGT	TGG	NGG	T	TCAGA	41	CACCCCTTTCCCT	TTGTCTCAGACAGATCTGCCACAATCGTTGCTGACTTTGCACCTCCAACG	50	TTGTCTCAGACAGATCTGCCACAATCGTTGCTGACTTTGCACCTCCAACGCACCCCTTTCCCT	0.62	Deletion
AAAS	264992	87.6446	chr12-53702528-53702528_27CdelCAG-264992-neg-c	-	CCGACTGCTGTTCACTGTAT	TGG	NGG	C	CAG	27	CAGTGAACAGCAG	ACCACAACGTTCTGGAAAAGACAGGGAGTAAATCAGTGGCTCTCCCAATA	50	ACCACAACGTTCTGGAAAAGACAGGGAGTAAATCAGTGGCTCTCCCAATACAGTGAACAGCAG	0.54	Deletion
AAAS	280691	83.0673	chr12-53709200-53709200_30CdelCCACTCAAA-280691-pos-c	+	AGGCCCATCGACAGAGTGCC	AGG	NGG	C	CCACTCAAA	30	CCATCGACAGAGT	GCCAGGGCCCAGCCGGATGCCGTCTTCACCCACTCAAACACTGTAGGGTT	50	AACCCTACAGTGTTTGAGTGGGTGAAGACGGCATCCGGCTGGGCCCTGGCACTCTGTCGATGG	0.54	Deletion
AAAS	280691	74.7937	chr12-53709200-53709200_5CdelCCACTCAAA-280691-neg-c	-	TGCTTCCTCAACCCTACAGT	GGG	NGG	C	CCACTCAAA	5	GTAGGGTTGAGGA	GACAGAGTGCCAGGGCCCAGCCGGATGCCGTCTTCACCCACTCAAACACT	50	GACAGAGTGCCAGGGCCCAGCCGGATGCCGTCTTCACCCACTCAAACACTGTAGGGTTGAGGA	0.54	Deletion
AAAS	280691	69.9238	chr12-53709200-53709200_6CdelCCACTCAAA-280691-neg-c	-	CTGCTTCCTCAACCCTACAG	TGG	NGG	C	CCACTCAAA	6	TAGGGTTGAGGAA	ACAGAGTGCCAGGGCCCAGCCGGATGCCGTCTTCACCCACTCAAACACTG	50	ACAGAGTGCCAGGGCCCAGCCGGATGCCGTCTTCACCCACTCAAACACTGTAGGGTTGAGGAA	0.46	Deletion
AAAS	280691	67.0472	chr12-53709200-53709200_40CdelCCACTCAAA-280691-neg-c	-	CCTGGTAAGAGGCCTGTGAA	TGG	NGG	C	CCACTCAAA	40	ACAGGCCTCTTAC	ACCCACTCAAACACTGTAGGGTTGAGGAAGCAGCTCTGATTAAACCATTC	50	ACCCACTCAAACACTGTAGGGTTGAGGAAGCAGCTCTGATTAAACCATTCACAGGCCTCTTAC	0.54	Deletion
ITGA7	470565	94.677	chr12-56091286-56091286_5GdelGGAGCAATA-470565-pos-c	+	TGCTCCAGGTCGATGCTTCG	TGG	NGG	G	GGAGCAATA	5	CCAGGTCGATGCT	TCGTGGAGCAATAGAGACCTCATGGGAGACATGGAGGATGGGTCTGGCCC	50	GGGCCAGACCCATCCTCCATGTCTCCCATGAGGTCTCTATTGCTCCACGAAGCATCGACCTGG	0.62	Deletion
ITGA7	470565	64.4784	chr12-56091286-56091286_11GdelGGAGCAATA-470565-neg-c	-	CATCCTCCATGTCTCCCATG	AGG	NGG	G	GGAGCAATA	11	GGGAGACATGGAG	ACAGTTGGGCTGCTCCAGGTCGATGCTTCGTGGAGCAATAGAGACCTCAT	50	ACAGTTGGGCTGCTCCAGGTCGATGCTTCGTGGAGCAATAGAGACCTCATGGGAGACATGGAG	0.62	Deletion
ITGA7	470565	71.1927	chr12-56091286-56091286_41GdelGGAGCAATA-470565-neg-c	-	CTCTTGACTCCCCAATCCCA	GGG	NGG	G	GGAGCAATA	41	GATTGGGGAGTCA	TGGAGCAATAGAGACCTCATGGGAGACATGGAGGATGGGTCTGGCCCTGG	50	TGGAGCAATAGAGACCTCATGGGAGACATGGAGGATGGGTCTGGCCCTGGGATTGGGGAGTCA	0.54	Deletion
RDH5	281407	72.5228	chr12-56118185-56118185_41CdelCCT-281407-pos-c	+	CATGAACCTGATCTGTGACC	CGG	NGG	C	CCT	41	AACCTGATCTGTG	ACCCGGACCTAACCAAGGTGAGCCGATGCCTGGAGCATGCCCTGACTGCT	50	AGCAGTCAGGGCATGCTCCAGGCATCGGCTCACCTTGGTTAGGTCCGGGTCACAGATCAGGTT	0.46	Deletion
RDH5	281407	91.0089	chr12-56118185-56118185_29CdelCCT-281407-pos-c	+	CTGTGACCCGGACCTAACCA	AGG	NGG	C	CCT	29	GACCCGGACCTAA	CCAAGGTGAGCCGATGCCTGGAGCATGCCCTGACTGCTCGACACCCCCGA	50	TCGGGGGTGTCGAGCAGTCAGGGCATGCTCCAGGCATCGGCTCACCTTGGTTAGGTCCGGGTC	0.62	Deletion
RDH5	281407	88.0566	chr12-56118185-56118185_14CdelCCT-281407-pos-c	+	AACCAAGGTGAGCCGATGCC	TGG	NGG	C	CCT	14	AAGGTGAGCCGAT	GCCTGGAGCATGCCCTGACTGCTCGACACCCCCGAACCCGCTACAGCCCA	50	TGGGCTGTAGCGGGTTCGGGGGTGTCGAGCAGTCAGGGCATGCTCCAGGCATCGGCTCACCTT	0.54	Deletion
RDH5	281407	88.3888	chr12-56118185-56118185_19CdelCCT-281407-neg-c	-	CTGGGCTGTAGCGGGTTCGG	GGG	NGG	C	CCT	19	AACCCGCTACAGC	ACCAAGGTGAGCCGATGCCTGGAGCATGCCCTGACTGCTCGACACCCCCG	50	ACCAAGGTGAGCCGATGCCTGGAGCATGCCCTGACTGCTCGACACCCCCGAACCCGCTACAGC	0.62	Deletion
RDH5	281407	74.1048	chr12-56118185-56118185_27CdelCCT-281407-neg-c	-	ATCCCAACCTGGGCTGTAGC	GGG	NGG	C	CCT	27	ACAGCCCAGGTTG	GAGCCGATGCCTGGAGCATGCCCTGACTGCTCGACACCCCCGAACCCGCT	50	GAGCCGATGCCTGGAGCATGCCCTGACTGCTCGACACCCCCGAACCCGCTACAGCCCAGGTTG	0.62	Deletion
RDH5	281407	82.9288	chr12-56118185-56118185_38CdelCCT-281407-neg-c	-	AGCAGCTTGGCATCCCAACC	TGG	NGG	C	CCT	38	TGGGATGCCAAGC	TGGAGCATGCCCTGACTGCTCGACACCCCCGAACCCGCTACAGCCCAGGT	50	TGGAGCATGCCCTGACTGCTCGACACCCCCGAACCCGCTACAGCCCAGGTTGGGATGCCAAGC	0.62	Deletion
SUOX	529474	85.827	chr12-56396371-56396371_29CdelCA-529474-pos-c	+	GACTCAAGTCAATCCCCTCA	AGG	NGG	C	CA	29	CAAGTCAATCCCC	TCAAGGATCTGCATTCAGGCCTGCTCCACAAATGATTCATTTCAGCCCCA	50	TGGGGCTGAAATGAATCATTTGTGGAGCAGGCCTGAATGCAGATCCTTGAGGGGATTGACTTG	0.54	Deletion
SUOX	529474	77.9772	chr12-56396371-56396371_16CdelCA-529474-pos-c	+	CCCCTCAAGGATCTGCATTC	AGG	NGG	C	CA	16	TCAAGGATCTGCA	TTCAGGCCTGCTCCACAAATGATTCATTTCAGCCCCAGCGCCCCAGCCTC	50	GAGGCTGGGGCGCTGGGGCTGAAATGAATCATTTGTGGAGCAGGCCTGAATGCAGATCCTTGA	0.46	Deletion
SUOX	529474	38.0638	chr12-56396371-56396371_30CdelCA-529474-neg-c	-	CACCAGAGAAGGTGAGGCTG	GGG	NGG	C	CA	30	CCTCACCTTCTCT	TGCATTCAGGCCTGCTCCACAAATGATTCATTTCAGCCCCAGCGCCCCAG	50	TGCATTCAGGCCTGCTCCACAAATGATTCATTTCAGCCCCAGCGCCCCAGCCTCACCTTCTCT	0.54	Deletion
SUOX	529474	50.9403	chr12-56396371-56396371_31CdelCA-529474-neg-c	-	TCACCAGAGAAGGTGAGGCT	GGG	NGG	C	CA	31	CTCACCTTCTCTG	GCATTCAGGCCTGCTCCACAAATGATTCATTTCAGCCCCAGCGCCCCAGC	50	GCATTCAGGCCTGCTCCACAAATGATTCATTTCAGCCCCAGCGCCCCAGCCTCACCTTCTCTG	0.54	Deletion
SUOX	619592	57.7022	chr12-56397692-56397692_29TdelTG-619592-pos-c	+	GGAGCTGAATCCTGAAGACA	AGG	NGG	T	TG	29	CTGAATCCTGAAG	ACAAGGTAGCCCCCACCGTGGAGACCTCTGACCCTTATGCTGATGATCCT	50	AGGATCATCAGCATAAGGGTCAGAGGTCTCCACGGTGGGGGCTACCTTGTCTTCAGGATTCAG	0.46	Deletion
SUOX	619592	89.6101	chr12-56397692-56397692_14TdelTG-619592-pos-c	+	AGACAAGGTAGCCCCCACCG	TGG	NGG	T	TG	14	AAGGTAGCCCCCA	CCGTGGAGACCTCTGACCCTTATGCTGATGATCCTGTACGTCACCCAGCC	50	GGCTGGGTGACGTACAGGATCATCAGCATAAGGGTCAGAGGTCTCCACGGTGGGGGCTACCTT	0.62	Deletion
SUOX	619592	83.5212	chr12-56397692-56397692_2TdelTG-619592-neg-c	-	GATCATCAGCATAAGGGTAG	AGG	NGG	T	TG	2	CCCTTATGCTGAT	GGGGAGCTGAATCCTGAAGACAAGGTAGCCCCCACCGTGGAGACCTCTGA	50	GGGGAGCTGAATCCTGAAGACAAGGTAGCCCCCACCGTGGAGACCTCTGACCCTTATGCTGAT	0.46	Deletion
SUOX	619592	83.0377	chr12-56397692-56397692_9TdelTG-619592-neg-c	-	CGTACAGGATCATCAGCATA	AGG	NGG	T	TG	9	GCTGATGATCCTG	TGAATCCTGAAGACAAGGTAGCCCCCACCGTGGAGACCTCTGACCCTTAT	50	TGAATCCTGAAGACAAGGTAGCCCCCACCGTGGAGACCTCTGACCCTTATGCTGATGATCCTG	0.54	Deletion
SUOX	619592	68.3035	chr12-56397692-56397692_35TdelTG-619592-neg-c	-	GGCTGTTGACCTTCAGGGCT	GGG	NGG	T	TG	35	CCTGAAGGTCAAC	ACCGTGGAGACCTCTGACCCTTATGCTGATGATCCTGTACGTCACCCAGC	50	ACCGTGGAGACCTCTGACCCTTATGCTGATGATCCTGTACGTCACCCAGCCCTGAAGGTCAAC	0.54	Deletion
SUOX	619592	77.6417	chr12-56397692-56397692_40TdelTG-619592-neg-c	-	CCGCTGGCTGTTGACCTTCA	GGG	NGG	T	TG	40	AGGTCAACAGCCA	GGAGACCTCTGACCCTTATGCTGATGATCCTGTACGTCACCCAGCCCTGA	50	GGAGACCTCTGACCCTTATGCTGATGATCCTGTACGTCACCCAGCCCTGAAGGTCAACAGCCA	0.54	Deletion
SUOX	619592	76.8613	chr12-56397692-56397692_41TdelTG-619592-neg-c	-	GCCGCTGGCTGTTGACCTTC	AGG	NGG	T	TG	41	GGTCAACAGCCAG	GAGACCTCTGACCCTTATGCTGATGATCCTGTACGTCACCCAGCCCTGAA	50	GAGACCTCTGACCCTTATGCTGATGATCCTGTACGTCACCCAGCCCTGAAGGTCAACAGCCAG	0.62	Deletion
MIP	474241	82.6944	chr12-56845232-56845232_33TdelTG-474241-pos-c	+	GGAAGAGAAGAAAGTCGTAC	AGG	NGG	T	TG	33	GAGAAGAAAGTCG	TACAGGAGGCTGCCCAGACCCCCTCCAATGATTGGGCCTACCCAGTACAC	50	GTGTACTGGGTAGGCCCAATCATTGGAGGGGGTCTGGGCAGCCTCCTGTACGACTTTCTTCTC	0.46	Deletion
MIP	474241	82.8607	chr12-56845232-56845232_9TdelTG-474241-neg-c	-	TTTCTACAGGTGTACTGGGT	AGG	NGG	T	TG	9	CAGTACACCTGTA	GAAAGTCGTACAGGAGGCTGCCCAGACCCCCTCCAATGATTGGGCCTACC	50	GAAAGTCGTACAGGAGGCTGCCCAGACCCCCTCCAATGATTGGGCCTACCCAGTACACCTGTA	0.46	Deletion
MIP	474241	82.1631	chr12-56845232-56845232_13TdelTG-474241-neg-c	-	TCTCTTTCTACAGGTGTACT	GGG	NGG	T	TG	13	ACACCTGTAGAAA	GTCGTACAGGAGGCTGCCCAGACCCCCTCCAATGATTGGGCCTACCCAGT	50	GTCGTACAGGAGGCTGCCCAGACCCCCTCCAATGATTGGGCCTACCCAGTACACCTGTAGAAA	0.38	Deletion
MIP	474241	75.4483	chr12-56845232-56845232_14TdelTG-474241-neg-c	-	TTCTCTTTCTACAGGTGTAC	TGG	NGG	T	TG	14	CACCTGTAGAAAG	TCGTACAGGAGGCTGCCCAGACCCCCTCCAATGATTGGGCCTACCCAGTA	50	TCGTACAGGAGGCTGCCCAGACCCCCTCCAATGATTGGGCCTACCCAGTACACCTGTAGAAAG	0.46	Deletion
TAC3	66083	50.3637	chr12-57409520-57409520_20GdelGC-66083-pos-c	+	CCAGGAACCACCTCCTCCTG	TGG	NGG	G	GC	20	GAACCACCTCCTC	CTGTGGCTCCTTACAGACAGCCCCAAAGCTCTGAGCTAGGCTGAAGGCCA	50	TGGCCTTCAGCCTAGCTCAGAGCTTTGGGGCTGTCTGTAAGGAGCCACAGGAGGAGGTGGTTC	0.62	Deletion
TAC3	66083	67.6627	chr12-57409520-57409520_33GdelGC-66083-neg-c	-	GCTGCTATTCACAGCCATCC	TGG	NGG	G	GC	33	TGGCTGTGAATAG	TGGCTCCTTACAGACAGCCCCAAAGCTCTGAGCTAGGCTGAAGGCCAGGA	50	TGGCTCCTTACAGACAGCCCCAAAGCTCTGAGCTAGGCTGAAGGCCAGGATGGCTGTGAATAG	0.46	Deletion
STAC3	559850	75.9409	chr12-57638359-57638359_19TdelTAGAG-559850-pos-c	+	AATCCAGATCGTCCTTCTCC	AGG	NGG	T	TAGAG	19	CAGATCGTCCTTC	TCCAGGGCTTTGAACCGATAGAGAGCCACAAAGTAATGAGACTGCTGGAA	50	TTCCAGCAGTCTCATTACTTTGTGGCTCTCTATCGGTTCAAAGCCCTGGAGAAGGACGATCTG	0.54	Deletion
STAC3	559850	70.5487	chr12-57638359-57638359_9TdelTAGAG-559850-neg-c	-	CCAGCAGTCTCATTACTTTG	TGG	NGG	T	TAGAG	9	AGTAATGAGACTG	GAAATCCAGATCGTCCTTCTCCAGGGCTTTGAACCGATAGAGAGCCACAA	50	GAAATCCAGATCGTCCTTCTCCAGGGCTTTGAACCGATAGAGAGCCACAAAGTAATGAGACTG	0.38	Deletion
KIF5A	372187	67.1408	chr12-57975294-57975294_41TdelTC-372187-pos-c	+	CCACCAACCCCTATGGCACC	CGG	NGG	T	TC	41	CAACCCCTATGGC	ACCCGGAGCCCTGAGTGCATCAGTTACACCAACAGCCTCTTCCAGAACTA	50	TAGTTCTGGAAGAGGCTGTTGGTGTAACTGATGCACTCAGGGCTCCGGGTGCCATAGGGGTTG	0.62	Deletion
KIF5A	372187	71.2568	chr12-57975294-57975294_15TdelTC-372187-neg-c	-	TGGCCTGCAGGTAGAGATTC	TGG	NGG	T	TC	15	TCTCTACCTGCAG	AGCCCTGAGTGCATCAGTTACACCAACAGCCTCTTCCAGAACTACCAGAA	50	AGCCCTGAGTGCATCAGTTACACCAACAGCCTCTTCCAGAACTACCAGAATCTCTACCTGCAG	0.54	Deletion
KIF5A	372187	69.2784	chr12-57975294-57975294_40TdelTC-372187-neg-c	-	TACATATCTGAGGTGGAGCT	GGG	NGG	T	TC	40	TCCACCTCAGATA	ACAGCCTCTTCCAGAACTACCAGAATCTCTACCTGCAGGCCACACCCAGC	50	ACAGCCTCTTCCAGAACTACCAGAATCTCTACCTGCAGGCCACACCCAGCTCCACCTCAGATA	0.46	Deletion
KIF5A	372189	73.0224	chr12-57975663-57975663_12TdelTC-372189-neg-c	-	AGAAGATGTGGCTCCACTGC	TGG	NGG	T	TC	12	GTGGAGCCACATC	GCTGCCTCTTTCCTCTGCTCCATCCAGCTTTGCAAACTCCTGTACCAGCA	50	GCTGCCTCTTTCCTCTGCTCCATCCAGCTTTGCAAACTCCTGTACCAGCAGTGGAGCCACATC	0.62	Deletion
KIF5A	372189	70.4828	chr12-57975663-57975663_40TdelTC-372189-neg-c	-	CCTTCTGGTAGGAAGCCAAG	GGG	NGG	T	TC	40	GGCTTCCTACCAG	TTTGCAAACTCCTGTACCAGCAGTGGAGCCACATCTTCTGGCGGCCCCTT	50	TTTGCAAACTCCTGTACCAGCAGTGGAGCCACATCTTCTGGCGGCCCCTTGGCTTCCTACCAG	0.62	Deletion
KIF5A	372189	76.4281	chr12-57975663-57975663_41TdelTC-372189-neg-c	-	GCCTTCTGGTAGGAAGCCAA	GGG	NGG	T	TC	41	GCTTCCTACCAGA	TTGCAAACTCCTGTACCAGCAGTGGAGCCACATCTTCTGGCGGCCCCTTG	50	TTGCAAACTCCTGTACCAGCAGTGGAGCCACATCTTCTGGCGGCCCCTTGGCTTCCTACCAGA	0.54	Deletion
KIF5A	372189	62.8207	chr12-57975663-57975663_42TdelTC-372189-neg-c	-	GGCCTTCTGGTAGGAAGCCA	AGG	NGG	T	TC	42	CTTCCTACCAGAA	TGCAAACTCCTGTACCAGCAGTGGAGCCACATCTTCTGGCGGCCCCTTGG	50	TGCAAACTCCTGTACCAGCAGTGGAGCCACATCTTCTGGCGGCCCCTTGGCTTCCTACCAGAA	0.46	Deletion
B4GALNT1	60523	78.9085	chr12-58024857-58024857_40TdelTG-60523-pos-c	+	CCCTGTAGGGGGTACTGGAG	CGG	NGG	T	TG	40	GTAGGGGGTACTG	GAGCGGGGAGTTGGCAGGGGCTATGAGCAGCTGGTCAGCTGGGGACTGGC	50	GCCAGTCCCCAGCTGACCAGCTGCTCATAGCCCCTGCCAACTCCCCGCTCCAGTACCCCCTAC	0.62	Deletion
B4GALNT1	60523	73.3015	chr12-58024857-58024857_39TdelTG-60523-pos-c	+	CCTGTAGGGGGTACTGGAGC	GGG	NGG	T	TG	39	TAGGGGGTACTGG	AGCGGGGAGTTGGCAGGGGCTATGAGCAGCTGGTCAGCTGGGGACTGGCT	50	AGCCAGTCCCCAGCTGACCAGCTGCTCATAGCCCCTGCCAACTCCCCGCTCCAGTACCCCCTA	0.62	Deletion
B4GALNT1	60523	78.1504	chr12-58024857-58024857_38TdelTG-60523-pos-c	+	CTGTAGGGGGTACTGGAGCG	GGG	NGG	T	TG	38	AGGGGGTACTGGA	GCGGGGAGTTGGCAGGGGCTATGAGCAGCTGGTCAGCTGGGGACTGGCTC	50	GAGCCAGTCCCCAGCTGACCAGCTGCTCATAGCCCCTGCCAACTCCCCGCTCCAGTACCCCCT	0.62	Deletion
B4GALNT1	60523	74.3735	chr12-58024857-58024857_4TdelTG-60523-pos-c	+	GCTATGAGCAGCTGGTCAGC	TGG	NGG	T	TG	4	TGAGCAGCTGGTC	AGCTGGGGACTGGCTCCTGGCAGTGGAGGAAGGAGAGGACAGAGCAGAGT	50	ACTCTGCTCTGTCCTCTCCTTCCTCCACTGCCAGGAGCCAGTCCCCAGCTGACCAGCTGCTCA	0.62	Deletion
B4GALNT1	60523	76.4215	chr12-58024857-58024857_3TdelTG-60523-pos-c	+	CTATGAGCAGCTGGTCAGCT	GGG	NGG	T	TG	3	GAGCAGCTGGTCA	GCTGGGGACTGGCTCCTGGCAGTGGAGGAAGGAGAGGACAGAGCAGAGTC	50	GACTCTGCTCTGTCCTCTCCTTCCTCCACTGCCAGGAGCCAGTCCCCAGCTGACCAGCTGCTC	0.62	Deletion
B4GALNT1	60523	35.4341	chr12-58024857-58024857_17TdelTG-60523-neg-c	-	CCTCTCCTTCCTCCACTGCC	AGG	NGG	T	TG	17	AGTGGAGGAAGGA	GAGTTGGCAGGGGCTATGAGCAGCTGGTCAGCTGGGGACTGGCTCCTGGC	50	GAGTTGGCAGGGGCTATGAGCAGCTGGTCAGCTGGGGACTGGCTCCTGGCAGTGGAGGAAGGA	0.54	Deletion
CYP27B1	1663	95.7864	chr12-58158890-58158890_23TdelTG-1663-neg-c	-	GGAGACCTTCATCCGCGCTG	TGG	NGG	T	TG	23	CGCGGATGAAGGT	GTGGGGCATCGCCATGGTCAACAGCGTGGACACAAACACCGAGCCCACAG	50	GTGGGGCATCGCCATGGTCAACAGCGTGGACACAAACACCGAGCCCACAGCGCGGATGAAGGT	0.62	Deletion
CYP27B1	1662	93.4869	chr12-58158952-58158952_21TdelTC-1662-pos-c	+	GCGGATGAAGGTCTCCGTGT	CGG	NGG	T	TC	21	ATGAAGGTCTCCG	TGTCGGGTGGCACTTGAGCCTCCAGGCAGCCCAAGCGCGAGCCGAGCAGA	50	TCTGCTCGGCTCGCGCTTGGGCTGCCTGGAGGCTCAAGTGCCACCCGACACGGAGACCTTCAT	0.54	Deletion
CYP27B1	1662	93.5989	chr12-58158952-58158952_20TdelTC-1662-pos-c	+	CGGATGAAGGTCTCCGTGTC	GGG	NGG	T	TC	20	TGAAGGTCTCCGT	GTCGGGTGGCACTTGAGCCTCCAGGCAGCCCAAGCGCGAGCCGAGCAGAA	50	TTCTGCTCGGCTCGCGCTTGGGCTGCCTGGAGGCTCAAGTGCCACCCGACACGGAGACCTTCA	0.54	Deletion
CYP27B1	1662	81.4134	chr12-58158952-58158952_2TdelTC-1662-pos-c	+	TCGGGTGGCACTTGAGCCTC	AGG	NGG	T	TC	2	GTGGCACTTGAGC	CTCCAGGCAGCCCAAGCGCGAGCCGAGCAGAACCGCGGCGATGCCTTGTC	50	GACAAGGCATCGCCGCGGTTCTGCTCGGCTCGCGCTTGGGCTGCCTGGAGGCTCAAGTGCCAC	0.62	Deletion
CYP27B1	1662	95.6608	chr12-58158952-58158952_36TdelTC-1662-neg-c	-	CTCCCGACAAGGCATCGCCG	CGG	NGG	T	TC	36	CGATGCCTTGTCG	TGGCACTTGAGCCTCCAGGCAGCCCAAGCGCGAGCCGAGCAGAACCGCGG	50	TGGCACTTGAGCCTCCAGGCAGCCCAAGCGCGAGCCGAGCAGAACCGCGGCGATGCCTTGTCG	0.62	Deletion
CYP27B1	1664	92.4412	chr12-58159913-58159913_13AdelAC-1664-pos-c	+	GCAGCTCCTCGACGAGTGCA	GGG	NGG	A	AC	13	CTCCTCGACGAGT	GCAGGGGCAGCCACGTACACGGTGCGCACTGTCCCAAAGCTGGCTAGCCA	50	TGGCTAGCCAGCTTTGGGACAGTGCGCACCGTGTACGTGGCTGCCCCTGCACTCGTCGAGGAG	0.62	Deletion
CYP27B1	1664	86.6796	chr12-58159913-58159913_12AdelAC-1664-pos-c	+	CAGCTCCTCGACGAGTGCAG	GGG	NGG	A	AC	12	TCCTCGACGAGTG	CAGGGGCAGCCACGTACACGGTGCGCACTGTCCCAAAGCTGGCTAGCCAC	50	GTGGCTAGCCAGCTTTGGGACAGTGCGCACCGTGTACGTGGCTGCCCCTGCACTCGTCGAGGA	0.62	Deletion
RXYLT1	265345	81.7901	chr12-64173831-64173831_8CdelCG-265345-pos-c	+	GCTGCCTACCACGTCTTCTT	CGG	NGG	C	CG	8	CCTACCACGTCTT	CTTCGGGCGCCGCCGCCAGGCGCCGGCCGGGTCCCCGCGGGGCCTCAGGA	50	TCCTGAGGCCCCGCGGGGACCCGGCCGGCGCCTGGCGGCGGCGCCCGAAGAAGACGTGGTAGG	0.54	Deletion
RXYLT1	265345	82.0366	chr12-64173831-64173831_7CdelCG-265345-pos-c	+	CTGCCTACCACGTCTTCTTC	GGG	NGG	C	CG	7	CTACCACGTCTTC	TTCGGGCGCCGCCGCCAGGCGCCGGCCGGGTCCCCGCGGGGCCTCAGGAA	50	TTCCTGAGGCCCCGCGGGGACCCGGCCGGCGCCTGGCGGCGGCGCCCGAAGAAGACGTGGTAG	0.54	Deletion
RXYLT1	583374	66.6707	chr12-64196087-64196087_3CdelCA-583374-neg-c	-	ACGAAGCCTCCATTTCTTTG	AGG	NGG	C	CA	3	AGAAATGGAGGCT	TGCTCGGAAATGAACATTGTGATAATGAGTGGATAAACCCATTCCTCAAA	50	TGCTCGGAAATGAACATTGTGATAATGAGTGGATAAACCCATTCCTCAAAAGAAATGGAGGCT	0.46	Deletion
TBK1	203438	88.1499	chr12-64875766-64875766_35GdelGA-203438-pos-c	+	TAGTGATATACTTCACCGAA	TGG	NGG	G	GA	35	GATATACTTCACC	GAATGGTAATTCATGTTTTTTCGCTACAACAAATGACAGCTCATAAGATT	50	AATCTTATGAGCTGTCATTTGTTGTAGCGAAAAAACATGAATTACCATTCGGTGAAGTATATC	0.38	Deletion
TBK1	203436	85.8049	chr12-64882359-64882359_29CdelCTG-203436-neg-c	-	TAATTTAACCCCTACTAGTA	AGG	NGG	C	CTG	29	TAGTAGGGGTTAA	ATCAGAAACATTGAAAAAACTGTGAAAGTGTGAGTAGACTACTTCCTTAC	50	ATCAGAAACATTGAAAAAACTGTGAAAGTGTGAGTAGACTACTTCCTTACTAGTAGGGGTTAA	0.38	Deletion
NUP107	219128	93.9414	chr12-69109513-69109513_12CdelCAGAAG-219128-pos-c	+	CTCTTTACTCTAATCCGTGC	TGG	NGG	C	CAGAAG	12	TTACTCTAATCCG	TGCTGGAATGACAGAAGAGGTCAGTCATGTATACCCTTCTTGTCTAATTT	50	AAATTAGACAAGAAGGGTATACATGACTGACCTCTTCTGTCATTCCAGCACGGATTAGAGTAA	0.38	Deletion
BBS10	423236	76.5131	chr12-76739734-76739734_2AdelAC-423236-neg-c	-	TGGTAAGCAGTCAGACAGTT	TGG	NGG	A	AC	2	TGTCTGACTGCTT	TGAAGAACTGAAGTTAGTAGCTGGTATTTACCCATTACTGATTCCAAACC	50	TGAAGAACTGAAGTTAGTAGCTGGTATTTACCCATTACTGATTCCAAACCTGTCTGACTGCTT	0.46	Deletion
BBS10	217440	84.588	chr12-76740217-76740217_9TdelTG-217440-pos-c	+	ATGTCAGCGTTTCAACTGTT	TGG	NGG	T	TG	9	CAGCGTTTCAACT	GTTTGGAATGTATCTGTTGGTGTCAGTGTGGGGGTTGAATACGGAATATA	50	TATATTCCGTATTCAACCCCCACACTGACACCAACAGATACATTCCAAACAGTTGAAACGCTG	0.46	Deletion
BBS10	288255	84.588	chr12-76740253-76740253_45AdelAAT-288255-pos-c	+	ATGTCAGCGTTTCAACTGTT	TGG	NGG	A	AAT	45	CAGCGTTTCAACT	GTTTGGAATGTATCTGTTGGTGTCAGTGTGGGGGTTGAATACGGAATATA	50	TATATTCCGTATTCAACCCCCACACTGACACCAACAGATACATTCCAAACAGTTGAAACGCTG	0.46	Deletion
BBS10	288255	55.6399	chr12-76740253-76740253_20AdelAAT-288255-pos-c	+	TGTATCTGTTGGTGTCAGTG	TGG	NGG	A	AAT	20	TCTGTTGGTGTCA	GTGTGGGGGTTGAATACGGAATATATGTTTCTAATTCTACATCTGGAATT	50	AATTCCAGATGTAGAATTAGAAACATATATTCCGTATTCAACCCCCACACTGACACCAACAGA	0.46	Deletion
BBS10	288255	63.5081	chr12-76740253-76740253_19AdelAAT-288255-pos-c	+	GTATCTGTTGGTGTCAGTGT	GGG	NGG	A	AAT	19	CTGTTGGTGTCAG	TGTGGGGGTTGAATACGGAATATATGTTTCTAATTCTACATCTGGAATTA	50	TAATTCCAGATGTAGAATTAGAAACATATATTCCGTATTCAACCCCCACACTGACACCAACAG	0.54	Deletion
BBS10	288255	55.8773	chr12-76740253-76740253_18AdelAAT-288255-pos-c	+	TATCTGTTGGTGTCAGTGTG	GGG	NGG	A	AAT	18	TGTTGGTGTCAGT	GTGGGGGTTGAATACGGAATATATGTTTCTAATTCTACATCTGGAATTAC	50	GTAATTCCAGATGTAGAATTAGAAACATATATTCCGTATTCAACCCCCACACTGACACCAACA	0.46	Deletion
BBS10	288255	59.4982	chr12-76740253-76740253_17AdelAAT-288255-pos-c	+	ATCTGTTGGTGTCAGTGTGG	GGG	NGG	A	AAT	17	GTTGGTGTCAGTG	TGGGGGTTGAATACGGAATATATGTTTCTAATTCTACATCTGGAATTACC	50	GGTAATTCCAGATGTAGAATTAGAAACATATATTCCGTATTCAACCCCCACACTGACACCAAC	0.54	Deletion
BBS10	288255	76.2702	chr12-76740253-76740253_7AdelAAT-288255-pos-c	+	GTCAGTGTGGGGGTTGAATA	CGG	NGG	A	AAT	7	GTGTGGGGGTTGA	ATACGGAATATATGTTTCTAATTCTACATCTGGAATTACCAAATTAGAAT	50	ATTCTAATTTGGTAATTCCAGATGTAGAATTAGAAACATATATTCCGTATTCAACCCCCACAC	0.62	Deletion
BBS10	166723	77.3679	chr12-76740673-76740673_31GdelGT-166723-neg-c	-	TTCTCCATTTGTACCACCAC	AGG	NGG	G	GT	31	GTGGTACAAATGG	AAATTTCACCAAAGCAGTGTTAGGTATTTCACACTGCGAAAAGGCCTGTG	50	AAATTTCACCAAAGCAGTGTTAGGTATTTCACACTGCGAAAAGGCCTGTGGTGGTACAAATGG	0.46	Deletion
BBS10	30817	92.4968	chr12-76740719-76740719_10GdelGAA-30817-neg-c	-	TCTCTTATCCGGAGGATCAT	TGG	NGG	G	GAA	10	ATCCTCCGGATAA	TTTCACACTGCGAAAAGGCCTGTGGTGGTACAAATGGAGAAAGACCAATG	50	TTTCACACTGCGAAAAGGCCTGTGGTGGTACAAATGGAGAAAGACCAATGATCCTCCGGATAA	0.46	Deletion
BBS10	216123	83.8777	chr12-76741077-76741077_16CdelCA-216123-pos-c	+	CACAAGACCAGCTATGATCC	TGG	NGG	C	CA	16	AGACCAGCTATGA	TCCTGGAATCTGAAACAGGAAGGCCAGTGACACCAACATTCAACTCTACA	50	TGTAGAGTTGAATGTTGGTGTCACTGGCCTTCCTGTTTCAGATTCCAGGATCATAGCTGGTCT	0.46	Deletion
BBS10	216123	69.8632	chr12-76741077-76741077_13CdelCA-216123-neg-c	-	GAGTTGAATGTTGGTGTCAC	TGG	NGG	C	CA	13	ACACCAACATTCA	GAAGCACAAGACCAGCTATGATCCTGGAATCTGAAACAGGAAGGCCAGTG	50	GAAGCACAAGACCAGCTATGATCCTGGAATCTGAAACAGGAAGGCCAGTGACACCAACATTCA	0.38	Deletion
BBS10	406219	73.3884	chr12-76741503-76741503_17TdelTAATAA-406219-pos-c	+	CATGAAGTCCTCTAAGCAAA	TGG	NGG	T	TAATAA	17	AAGTCCTCTAAGC	AAATGGCAAAGAAAGATAATAAATGTTTTTGCACCATCTCCTGTTTTTTT	50	AAAAAAACAGGAGATGGTGCAAAAACATTTATTATCTTTCTTTGCCATTTGCTTAGAGGACTT	0.46	Deletion
BBS10	521411	83.077	chr12-76742092-76742092_27TdelTGCAACGCC-521411-pos-c	+	CCCCACGCAGCAGCTCACGA	TGG	NGG	T	TGCAACGCC	27	ACGCAGCAGCTCA	CGATGGCTTCCAGCACCTCGGCCACCTGCAACGCCGCCTTCACAGACCCT	50	AGGGTCTGTGAAGGCGGCGTTGCAGGTGGCCGAGGTGCTGGAAGCCATCGTGAGCTGCTGCGT	0.62	Deletion
BBS10	521411	56.2666	chr12-76742092-76742092_12TdelTGCAACGCC-521411-pos-c	+	CACGATGGCTTCCAGCACCT	CGG	NGG	T	TGCAACGCC	12	ATGGCTTCCAGCA	CCTCGGCCACCTGCAACGCCGCCTTCACAGACCCTGCAGCGGCCATAGAA	50	TTCTATGGCCGCTGCAGGGTCTGTGAAGGCGGCGTTGCAGGTGGCCGAGGTGCTGGAAGCCAT	0.54	Deletion
BBS10	521411	93.2983	chr12-76742092-76742092_18TdelTGCAACGCC-521411-neg-c	-	TAAGTTCTATGGCCGCTGCA	GGG	NGG	T	TGCAACGCC	18	AGCGGCCATAGAA	ATGGCTTCCAGCACCTCGGCCACCTGCAACGCCGCCTTCACAGACCCTGC	50	ATGGCTTCCAGCACCTCGGCCACCTGCAACGCCGCCTTCACAGACCCTGCAGCGGCCATAGAA	0.54	Deletion
BBS10	521411	94.0146	chr12-76742092-76742092_19TdelTGCAACGCC-521411-neg-c	-	TTAAGTTCTATGGCCGCTGC	AGG	NGG	T	TGCAACGCC	19	GCGGCCATAGAAC	TGGCTTCCAGCACCTCGGCCACCTGCAACGCCGCCTTCACAGACCCTGCA	50	TGGCTTCCAGCACCTCGGCCACCTGCAACGCCGCCTTCACAGACCCTGCAGCGGCCATAGAAC	0.62	Deletion
OTOGL	39778	80.9546	chr12-80648834-80648834_3GdelGT-39778-pos-c	+	GGCAGTTCAATGCTCAGTTG	AGG	NGG	G	GT	3	GTTCAATGCTCAG	TTGTAGGTGATTCTCACTTTACAACTTTTGATGGTCGACATTATTCTTTT	50	AAAAGAATAATGTCGACCATCAAAAGTTGTAAAGTGAGAATCACCTACAACTGAGCATTGAAC	0.46	Deletion
PTPRQ	560907	54.3377	chr12-81007607-81007607_40AdelAAT-560907-neg-c	-	ATAAACTGACATTGTCATTT	GGG	NGG	A	AAT	40	TGACAATGTCAGT	ATACATACAATATCAGTGTAAGAATCCGTAGCTTCAGTTAATTACCCAAA	50	ATACATACAATATCAGTGTAAGAATCCGTAGCTTCAGTTAATTACCCAAATGACAATGTCAGT	0.38	Deletion
PTPRQ	560907	69.7418	chr12-81007607-81007607_41AdelAAT-560907-neg-c	-	CATAAACTGACATTGTCATT	TGG	NGG	A	AAT	41	GACAATGTCAGTT	TACATACAATATCAGTGTAAGAATCCGTAGCTTCAGTTAATTACCCAAAT	50	TACATACAATATCAGTGTAAGAATCCGTAGCTTCAGTTAATTACCCAAATGACAATGTCAGTT	0.38	Deletion
CEP290	283901	74.694	chr12-88447494-88447494_43TdelTTC-283901-pos-c	+	TGGTGCTTTCAGCTCCACTT	TGG	NGG	T	TTC	43	GCTTTCAGCTCCA	CTTTGGTCCTTGTTAGCTTCTATCTGATGGATTAATTCTGCTTTCTCTTT	50	AAAGAGAAAGCAGAATTAATCCATCAGATAGAAGCTAACAAGGACCAAAGTGGAGCTGAAAGC	0.54	Deletion
CEP290	283901	79.3246	chr12-88447494-88447494_19TdelTTC-283901-pos-c	+	CCTTGTTAGCTTCTATCTGA	TGG	NGG	T	TTC	19	GTTAGCTTCTATC	TGATGGATTAATTCTGCTTTCTCTTTATCCAGCTGATGATTAGCTAATCT	50	AGATTAGCTAATCATCAGCTGGATAAAGAGAAAGCAGAATTAATCCATCAGATAGAAGCTAAC	0.38	Deletion
CEP290	665875	68.6466	chr12-88465681-88465681_33CdelCTAAT-665875-pos-c	+	GTTTCGAATTCCTTCTATTT	TGG	NGG	C	CTAAT	33	CGAATTCCTTCTA	TTTTGGCTTGCCACTTTTTACCTTCTTCCCACCTAATTAATTCTTCTTTA	50	TAAAGAAGAATTAATTAGGTGGGAAGAAGGTAAAAAGTGGCAAGCCAAAATAGAAGGAATTCG	0.38	Deletion
CEP290	572652	53.1987	chr12-88476856-88476856_44CdelCTT-572652-neg-c	-	TGACTCTCTTTCCTCACTCT	TGG	NGG	C	CTT	44	GTGAGGAAAGAGA	TTCTCTTTGTCTCTCCAAATCTTGTGATACTTTCTTTAGTTTGACCAAGA	50	TTCTCTTTGTCTCTCCAAATCTTGTGATACTTTCTTTAGTTTGACCAAGAGTGAGGAAAGAGA	0.46	Deletion
CEP290	126260	71.9558	chr12-88478445-88478445_6GdelGT-126260-pos-c	+	CCTTGCTTGCATGTTTGCAA	TGG	NGG	G	GT	6	GCTTGCATGTTTG	CAATGGTTTGATGAGCAATTTTCAATGTGTGGTGAGATTTTGGTTCCATC	50	GATGGAACCAAAATCTCACCACACATTGAAAATTGCTCATCAAACCATTGCAAACATGCAAGC	0.46	Deletion
CEP290	217627	94.8753	chr12-88505575-88505575_3CdelCT-217627-pos-c	+	CTTCCGGTAAGCTGATCAAC	TGG	NGG	C	CT	3	CGGTAAGCTGATC	AACTTGGGCTTTCAAATGCAGACTCGCATCAAAGATTCCTTCTGCATTCT	50	AGAATGCAGAAGGAATCTTTGATGCGAGTCTGCATTTGAAAGCCCAAGTTGATCAGCTTACCG	0.54	Deletion
CEP290	217627	90.9767	chr12-88505575-88505575_2CdelCT-217627-pos-c	+	TTCCGGTAAGCTGATCAACT	GGG	NGG	C	CT	2	GGTAAGCTGATCA	ACTTGGGCTTTCAAATGCAGACTCGCATCAAAGATTCCTTCTGCATTCTT	50	AAGAATGCAGAAGGAATCTTTGATGCGAGTCTGCATTTGAAAGCCCAAGTTGATCAGCTTACC	0.46	Deletion
TMTC3	372273	56.2944	chr12-88582647-88582647_32GdelGA-372273-neg-c	-	GTAAGATTCTTCAGCTTCTT	TGG	NGG	G	GA	32	AAGCTGAAGAATC	TGCCCATATGAATGTAGGAAGAACTTATAAAAATTTAAATAGAACCAAAG	50	TGCCCATATGAATGTAGGAAGAACTTATAAAAATTTAAATAGAACCAAAGAAGCTGAAGAATC	0.38	Deletion
KITLG	218888	93.0192	chr12-88912634-88912634_2CdelCAAT-218888-neg-c	-	ATATCTTGCAGCCAAGTCGT	TGG	NGG	C	CAAT	2	ACTTGGCTGCAAG	TCAGTCAAGCTGTCTGACAATTGTACTACCATCTCGCTTATCCAACAATG	50	TCAGTCAAGCTGTCTGACAATTGTACTACCATCTCGCTTATCCAACAATGACTTGGCTGCAAG	0.54	Deletion
POC1B	155770	80.7167	chr12-89891018-89891018_32AdelACTG-155770-neg-c	-	GCTAGAGCTTACAGATATGT	GGG	NGG	A	ACTG	32	TATCTGTAAGCTC	TTCCATGTGGAGAAAACTGCACGCTGGTTACAACATCCTTGTGACCCACA	50	TTCCATGTGGAGAAAACTGCACGCTGGTTACAACATCCTTGTGACCCACATATCTGTAAGCTC	0.38	Deletion
POC1B	155770	80.1306	chr12-89891018-89891018_33AdelACTG-155770-neg-c	-	TGCTAGAGCTTACAGATATG	TGG	NGG	A	ACTG	33	ATCTGTAAGCTCT	TCCATGTGGAGAAAACTGCACGCTGGTTACAACATCCTTGTGACCCACAT	50	TCCATGTGGAGAAAACTGCACGCTGGTTACAACATCCTTGTGACCCACATATCTGTAAGCTCT	0.38	Deletion
CHPT1	39078	87.2104	chr12-102140968-102140968_12CdelCTTCT-39078-pos-c	+	TTCTATACTCTGATTCGATT	GGG	NGG	C	CTTCT	12	ATACTCTGATTCG	ATTGGGACTAGCTTCTTTGTGTATCCTCCTTCTGGGAAATATCTTCCGCT	50	AGCGGAAGATATTTCCCAGAAGGAGGATACACAAAGAAGCTAGTCCCAATCGAATCAGAGTAT	0.38	Deletion
CHPT1	39078	60.3881	chr12-102140968-102140968_15CdelCTTCT-39078-neg-c	-	GGAAGATATTTCCCAGAAGG	AGG	NGG	C	CTTCT	15	TCTGGGAAATATC	ATCTTCTATACTCTGATTCGATTGGGACTAGCTTCTTTGTGTATCCTCCT	50	ATCTTCTATACTCTGATTCGATTGGGACTAGCTTCTTTGTGTATCCTCCTTCTGGGAAATATC	0.38	Deletion
CHPT1	39078	64.6327	chr12-102140968-102140968_18CdelCTTCT-39078-neg-c	-	AGCGGAAGATATTTCCCAGA	AGG	NGG	C	CTTCT	18	GGGAAATATCTTC	TTCTATACTCTGATTCGATTGGGACTAGCTTCTTTGTGTATCCTCCTTCT	50	TTCTATACTCTGATTCGATTGGGACTAGCTTCTTTGTGTATCCTCCTTCTGGGAAATATCTTC	0.38	Deletion
GNPTAB	194986	83.8468	chr12-102147190-102147190_20AdelACT-194986-pos-c	+	CCTGCAGCTCATGCATATGA	AGG	NGG	A	ACT	20	CAGCTCATGCATA	TGAAGGAAACGGTTTCGATACTCTCTTGGCAGTTCAAATTGGGAAGGTAT	50	ATACCTTCCCAATTTGAACTGCCAAGAGAGTATCGAAACCGTTTCCTTCATATGCATGAGCTG	0.46	Deletion
GNPTAB	194986	61.0764	chr12-102147190-102147190_14AdelACT-194986-pos-c	+	GCTCATGCATATGAAGGAAA	CGG	NGG	A	ACT	14	ATGCATATGAAGG	AAACGGTTTCGATACTCTCTTGGCAGTTCAAATTGGGAAGGTATGGGGAA	50	TTCCCCATACCTTCCCAATTTGAACTGCCAAGAGAGTATCGAAACCGTTTCCTTCATATGCAT	0.38	Deletion
GNPTAB	39077	93.3668	chr12-102147222-102147222_29GdelGGGAACAT-39077-pos-c	+	AAACGGTTTCGATACTCTCT	TGG	NGG	G	GGGAACAT	29	GGTTTCGATACTC	TCTTGGCAGTTCAAATTGGGAAGGTATGGGGAACATGGATTCATAGAAGT	50	ACTTCTATGAATCCATGTTCCCCATACCTTCCCAATTTGAACTGCCAAGAGAGTATCGAAACC	0.46	Deletion
GNPTAB	39077	47.2743	chr12-102147222-102147222_16GdelGGGAACAT-39077-pos-c	+	ACTCTCTTGGCAGTTCAAAT	TGG	NGG	G	GGGAACAT	16	TCTTGGCAGTTCA	AATTGGGAAGGTATGGGGAACATGGATTCATAGAAGTCCCTGAGAACAGC	50	GCTGTTCTCAGGGACTTCTATGAATCCATGTTCCCCATACCTTCCCAATTTGAACTGCCAAGA	0.46	Deletion
GNPTAB	39077	71.999	chr12-102147222-102147222_15GdelGGGAACAT-39077-pos-c	+	CTCTCTTGGCAGTTCAAATT	GGG	NGG	G	GGGAACAT	15	CTTGGCAGTTCAA	ATTGGGAAGGTATGGGGAACATGGATTCATAGAAGTCCCTGAGAACAGCC	50	GGCTGTTCTCAGGGACTTCTATGAATCCATGTTCCCCATACCTTCCCAATTTGAACTGCCAAG	0.46	Deletion
GNPTAB	39077	78.3033	chr12-102147222-102147222_11GdelGGGAACAT-39077-pos-c	+	CTTGGCAGTTCAAATTGGGA	AGG	NGG	G	GGGAACAT	11	GCAGTTCAAATTG	GGAAGGTATGGGGAACATGGATTCATAGAAGTCCCTGAGAACAGCCTTCA	50	TGAAGGCTGTTCTCAGGGACTTCTATGAATCCATGTTCCCCATACCTTCCCAATTTGAACTGC	0.38	Deletion
GNPTAB	39077	75.4072	chr12-102147222-102147222_6GdelGGGAACAT-39077-pos-c	+	CAGTTCAAATTGGGAAGGTA	TGG	NGG	G	GGGAACAT	6	TCAAATTGGGAAG	GTATGGGGAACATGGATTCATAGAAGTCCCTGAGAACAGCCTTCACTGTC	50	GACAGTGAAGGCTGTTCTCAGGGACTTCTATGAATCCATGTTCCCCATACCTTCCCAATTTGA	0.38	Deletion
GNPTAB	39077	72.6799	chr12-102147222-102147222_5GdelGGGAACAT-39077-pos-c	+	AGTTCAAATTGGGAAGGTAT	GGG	NGG	G	GGGAACAT	5	CAAATTGGGAAGG	TATGGGGAACATGGATTCATAGAAGTCCCTGAGAACAGCCTTCACTGTCT	50	AGACAGTGAAGGCTGTTCTCAGGGACTTCTATGAATCCATGTTCCCCATACCTTCCCAATTTG	0.46	Deletion
GNPTAB	39077	64.8689	chr12-102147222-102147222_22GdelGGGAACAT-39077-neg-c	-	AGACAGTGAAGGCTGTTCTC	AGG	NGG	G	GGGAACAT	22	AACAGCCTTCACT	AGTTCAAATTGGGAAGGTATGGGGAACATGGATTCATAGAAGTCCCTGAG	50	AGTTCAAATTGGGAAGGTATGGGGAACATGGATTCATAGAAGTCCCTGAGAACAGCCTTCACT	0.46	Deletion
GNPTAB	39077	63.9748	chr12-102147222-102147222_33GdelGGGAACAT-39077-neg-c	-	TAAAGATGCTCAGACAGTGA	AGG	NGG	G	GGGAACAT	33	CTGTCTGAGCATC	GGAAGGTATGGGGAACATGGATTCATAGAAGTCCCTGAGAACAGCCTTCA	50	GGAAGGTATGGGGAACATGGATTCATAGAAGTCCCTGAGAACAGCCTTCACTGTCTGAGCATC	0.54	Deletion
GNPTAB	2771	47.2743	chr12-102147247-102147247_41TdelTGA-2771-pos-c	+	ACTCTCTTGGCAGTTCAAAT	TGG	NGG	T	TGA	41	TCTTGGCAGTTCA	AATTGGGAAGGTATGGGGAACATGGATTCATAGAAGTCCCTGAGAACAGC	50	GCTGTTCTCAGGGACTTCTATGAATCCATGTTCCCCATACCTTCCCAATTTGAACTGCCAAGA	0.46	Deletion
GNPTAB	2771	71.999	chr12-102147247-102147247_40TdelTGA-2771-pos-c	+	CTCTCTTGGCAGTTCAAATT	GGG	NGG	T	TGA	40	CTTGGCAGTTCAA	ATTGGGAAGGTATGGGGAACATGGATTCATAGAAGTCCCTGAGAACAGCC	50	GGCTGTTCTCAGGGACTTCTATGAATCCATGTTCCCCATACCTTCCCAATTTGAACTGCCAAG	0.46	Deletion
GNPTAB	2771	78.3033	chr12-102147247-102147247_36TdelTGA-2771-pos-c	+	CTTGGCAGTTCAAATTGGGA	AGG	NGG	T	TGA	36	GCAGTTCAAATTG	GGAAGGTATGGGGAACATGGATTCATAGAAGTCCCTGAGAACAGCCTTCA	50	TGAAGGCTGTTCTCAGGGACTTCTATGAATCCATGTTCCCCATACCTTCCCAATTTGAACTGC	0.38	Deletion
GNPTAB	2771	75.4072	chr12-102147247-102147247_31TdelTGA-2771-pos-c	+	CAGTTCAAATTGGGAAGGTA	TGG	NGG	T	TGA	31	TCAAATTGGGAAG	GTATGGGGAACATGGATTCATAGAAGTCCCTGAGAACAGCCTTCACTGTC	50	GACAGTGAAGGCTGTTCTCAGGGACTTCTATGAATCCATGTTCCCCATACCTTCCCAATTTGA	0.38	Deletion
GNPTAB	2771	72.6799	chr12-102147247-102147247_30TdelTGA-2771-pos-c	+	AGTTCAAATTGGGAAGGTAT	GGG	NGG	T	TGA	30	CAAATTGGGAAGG	TATGGGGAACATGGATTCATAGAAGTCCCTGAGAACAGCCTTCACTGTCT	50	AGACAGTGAAGGCTGTTCTCAGGGACTTCTATGAATCCATGTTCCCCATACCTTCCCAATTTG	0.46	Deletion
GNPTAB	2771	46.6478	chr12-102147247-102147247_22TdelTGA-2771-pos-c	+	TTGGGAAGGTATGGGGAACA	TGG	NGG	T	TGA	22	GAAGGTATGGGGA	ACATGGATTCATAGAAGTCCCTGAGAACAGCCTTCACTGTCTGAGCATCT	50	AGATGCTCAGACAGTGAAGGCTGTTCTCAGGGACTTCTATGAATCCATGTTCCCCATACCTTC	0.54	Deletion
GNPTAB	2771	66.8322	chr12-102147247-102147247_3TdelTGA-2771-neg-c	-	CAGACAGTGAAGGCTGTTCA	GGG	NGG	T	TGA	3	ACAGCCTTCACTG	GTTCAAATTGGGAAGGTATGGGGAACATGGATTCATAGAAGTCCCTGAGA	50	GTTCAAATTGGGAAGGTATGGGGAACATGGATTCATAGAAGTCCCTGAGAACAGCCTTCACTG	0.54	Deletion
GNPTAB	2771	76.0156	chr12-102147247-102147247_4TdelTGA-2771-neg-c	-	TCAGACAGTGAAGGCTGTTC	AGG	NGG	T	TGA	4	CAGCCTTCACTGT	TTCAAATTGGGAAGGTATGGGGAACATGGATTCATAGAAGTCCCTGAGAA	50	TTCAAATTGGGAAGGTATGGGGAACATGGATTCATAGAAGTCCCTGAGAACAGCCTTCACTGT	0.54	Deletion
GNPTAB	2771	63.9748	chr12-102147247-102147247_13TdelTGA-2771-neg-c	-	TAAAGATGCTCAGACAGTGA	AGG	NGG	T	TGA	13	CTGTCTGAGCATC	GGAAGGTATGGGGAACATGGATTCATAGAAGTCCCTGAGAACAGCCTTCA	50	GGAAGGTATGGGGAACATGGATTCATAGAAGTCCCTGAGAACAGCCTTCACTGTCTGAGCATC	0.54	Deletion
GNPTAB	39076	75.4072	chr12-102147261-102147261_45AdelACTGT-39076-pos-c	+	CAGTTCAAATTGGGAAGGTA	TGG	NGG	A	ACTGT	45	TCAAATTGGGAAG	GTATGGGGAACATGGATTCATAGAAGTCCCTGAGAACAGCCTTCACTGTC	50	GACAGTGAAGGCTGTTCTCAGGGACTTCTATGAATCCATGTTCCCCATACCTTCCCAATTTGA	0.38	Deletion
GNPTAB	39076	72.6799	chr12-102147261-102147261_44AdelACTGT-39076-pos-c	+	AGTTCAAATTGGGAAGGTAT	GGG	NGG	A	ACTGT	44	CAAATTGGGAAGG	TATGGGGAACATGGATTCATAGAAGTCCCTGAGAACAGCCTTCACTGTCT	50	AGACAGTGAAGGCTGTTCTCAGGGACTTCTATGAATCCATGTTCCCCATACCTTCCCAATTTG	0.46	Deletion
GNPTAB	39076	46.6478	chr12-102147261-102147261_36AdelACTGT-39076-pos-c	+	TTGGGAAGGTATGGGGAACA	TGG	NGG	A	ACTGT	36	GAAGGTATGGGGA	ACATGGATTCATAGAAGTCCCTGAGAACAGCCTTCACTGTCTGAGCATCT	50	AGATGCTCAGACAGTGAAGGCTGTTCTCAGGGACTTCTATGAATCCATGTTCCCCATACCTTC	0.54	Deletion
GNPTAB	39076	61.7712	chr12-102147261-102147261_1AdelACTGT-39076-neg-c	-	ATCATAAAGATGCTCAGTGA	AGG	NGG	A	ACTGT	1	CTGAGCATCTTTA	GGTATGGGGAACATGGATTCATAGAAGTCCCTGAGAACAGCCTTCACTGT	50	GGTATGGGGAACATGGATTCATAGAAGTCCCTGAGAACAGCCTTCACTGTCTGAGCATCTTTA	0.38	Deletion
GNPTAB	623268	75.4072	chr12-102147263-102147263_47TdelTG-623268-pos-c	+	CAGTTCAAATTGGGAAGGTA	TGG	NGG	T	TG	47	TCAAATTGGGAAG	GTATGGGGAACATGGATTCATAGAAGTCCCTGAGAACAGCCTTCACTGTC	50	GACAGTGAAGGCTGTTCTCAGGGACTTCTATGAATCCATGTTCCCCATACCTTCCCAATTTGA	0.38	Deletion
GNPTAB	623268	72.6799	chr12-102147263-102147263_46TdelTG-623268-pos-c	+	AGTTCAAATTGGGAAGGTAT	GGG	NGG	T	TG	46	CAAATTGGGAAGG	TATGGGGAACATGGATTCATAGAAGTCCCTGAGAACAGCCTTCACTGTCT	50	AGACAGTGAAGGCTGTTCTCAGGGACTTCTATGAATCCATGTTCCCCATACCTTCCCAATTTG	0.46	Deletion
GNPTAB	623268	46.6478	chr12-102147263-102147263_38TdelTG-623268-pos-c	+	TTGGGAAGGTATGGGGAACA	TGG	NGG	T	TG	38	GAAGGTATGGGGA	ACATGGATTCATAGAAGTCCCTGAGAACAGCCTTCACTGTCTGAGCATCT	50	AGATGCTCAGACAGTGAAGGCTGTTCTCAGGGACTTCTATGAATCCATGTTCCCCATACCTTC	0.54	Deletion
GNPTAB	2766	72.5499	chr12-102147276-102147276_45TdelTTA-2766-neg-c	-	CCCTGGCTCTCTGTTATTTC	AGG	NGG	T	TTA	45	ATAACAGAGAGCC	TCTTTATGATTGTGGTCAATGTTGTCATTCAGGCAAACAAACTTCCTGAA	50	TCTTTATGATTGTGGTCAATGTTGTCATTCAGGCAAACAAACTTCCTGAAATAACAGAGAGCC	0.46	Deletion
GNPTAB	39074	68.9478	chr12-102147305-102147305_6GdelGCAAA-39074-pos-c	+	TGTGGTCAATGTTGTCATTC	AGG	NGG	G	GCAAA	6	GTCAATGTTGTCA	TTCAGGCAAACAAACTTCCTGAAATAACAGAGAGCCAGGGTTATTAGTTA	50	TAACTAATAACCCTGGCTCTCTGTTATTTCAGGAAGTTTGTTTGCCTGAATGACAACATTGAC	0.38	Deletion
GNPTAB	39074	72.5499	chr12-102147305-102147305_14GdelGCAAA-39074-neg-c	-	CCCTGGCTCTCTGTTATTTC	AGG	NGG	G	GCAAA	14	ATAACAGAGAGCC	TCTTTATGATTGTGGTCAATGTTGTCATTCAGGCAAACAAACTTCCTGAA	50	TCTTTATGATTGTGGTCAATGTTGTCATTCAGGCAAACAAACTTCCTGAAATAACAGAGAGCC	0.46	Deletion
GNPTAB	39067	76.6791	chr12-102153824-102153824_15TdelTA-39067-pos-c	+	ACCCATTCCACTTACCAGGT	TGG	NGG	T	TA	15	ATTCCACTTACCA	GGTTGGGATCATAGTAGGATTCCTGAGTTGGTGGAATATTATTTAGCTGC	50	GCAGCTAAATAATATTCCACCAACTCAGGAATCCTACTATGATCCCAACCTGGTAAGTGGAAT	0.38	Deletion
GNPTAB	39067	87.2108	chr12-102153824-102153824_4TdelTA-39067-pos-c	+	TTACCAGGTTGGGATCATAG	TGG	NGG	T	TA	4	CAGGTTGGGATCA	TAGTAGGATTCCTGAGTTGGTGGAATATTATTTAGCTGCGTGATATCAGC	50	GCTGATATCACGCAGCTAAATAATATTCCACCAACTCAGGAATCCTACTATGATCCCAACCTG	0.54	Deletion
GNPTAB	96120	86.2555	chr12-102155360-102155360_13AdelAT-96120-neg-c	-	ACATGCCTCACATGATTGAC	CGG	NGG	A	AT	13	AATCATGTGAGGC	AACACGAGCAAGACTTACATATCTTGCAGTTCTTGCATAACAATCCGGTC	50	AACACGAGCAAGACTTACATATCTTGCAGTTCTTGCATAACAATCCGGTCAATCATGTGAGGC	0.46	Deletion
GNPTAB	39058	49.4433	chr12-102158001-102158001_43CdelCT-39058-pos-c	+	CCTGAGCATGAGAAAGAATG	AGG	NGG	C	CT	43	AGCATGAGAAAGA	ATGAGGCTGGATGTTACTTACGTCGAGAAGATCTTGGAAATACTTTTTTT	50	AAAAAAAGTATTTCCAAGATCTTCTCGACGTAAGTAACATCCAGCCTCATTCTTTCTCATGCT	0.38	Deletion
GNPTAB	642316	72.0019	chr12-102158239-102158239_36TdelTC-642316-neg-c	-	CCAGGGTCAGAATCCACCCC	TGG	NGG	T	TC	36	GTGGATTCTGACC	TTGGGTGTGAGTTTCCACTCTAAATCTTGCTGTGGTCTCCAAGTCCAGGG	50	TTGGGTGTGAGTTTCCACTCTAAATCTTGCTGTGGTCTCCAAGTCCAGGGGTGGATTCTGACC	0.54	Deletion
GNPTAB	39052	72.0019	chr12-102158267-102158267_8AdelAG-39052-neg-c	-	CCAGGGTCAGAATCCACCCC	TGG	NGG	A	AG	8	GTGGATTCTGACC	TTGGGTGTGAGTTTCCACTCTAAATCTTGCTGTGGTCTCCAAGTCCAGGG	50	TTGGGTGTGAGTTTCCACTCTAAATCTTGCTGTGGTCTCCAAGTCCAGGGGTGGATTCTGACC	0.54	Deletion
GNPTAB	39052	76.7854	chr12-102158267-102158267_26AdelAG-39052-neg-c	-	AAAAGTGAATGGTCATGACC	AGG	NGG	A	AG	26	CATGACCATTCAC	TCTAAATCTTGCTGTGGTCTCCAAGTCCAGGGGTGGATTCTGACCCTGGT	50	TCTAAATCTTGCTGTGGTCTCCAAGTCCAGGGGTGGATTCTGACCCTGGTCATGACCATTCAC	0.46	Deletion
GNPTAB	39051	52.8995	chr12-102158272-102158272_4AdelAG-39051-pos-c	+	TTGCTGTGGTCTCCAAGTCC	AGG	NGG	A	AG	4	TGTGGTCTCCAAG	TCCAGGGGTGGATTCTGACCCTGGTCATGACCATTCACTTTTACACTCAC	50	GTGAGTGTAAAAGTGAATGGTCATGACCAGGGTCAGAATCCACCCCTGGACTTGGAGACCACA	0.54	Deletion
GNPTAB	39051	66.4019	chr12-102158272-102158272_3AdelAG-39051-pos-c	+	TGCTGTGGTCTCCAAGTCCA	GGG	NGG	A	AG	3	GTGGTCTCCAAGT	CCAGGGGTGGATTCTGACCCTGGTCATGACCATTCACTTTTACACTCACT	50	AGTGAGTGTAAAAGTGAATGGTCATGACCAGGGTCAGAATCCACCCCTGGACTTGGAGACCAC	0.54	Deletion
GNPTAB	39051	75.7863	chr12-102158272-102158272_4AdelAG-39051-neg-c	-	ACCAGGGTCAGAATCCACCC	TGG	NGG	A	AG	4	TGGATTCTGACCC	TGGGTGTGAGTTTCCACTCTAAATCTTGCTGTGGTCTCCAAGTCCAGGGG	50	TGGGTGTGAGTTTCCACTCTAAATCTTGCTGTGGTCTCCAAGTCCAGGGGTGGATTCTGACCC	0.54	Deletion
GNPTAB	39051	76.7854	chr12-102158272-102158272_21AdelAG-39051-neg-c	-	AAAAGTGAATGGTCATGACC	AGG	NGG	A	AG	21	CATGACCATTCAC	TCTAAATCTTGCTGTGGTCTCCAAGTCCAGGGGTGGATTCTGACCCTGGT	50	TCTAAATCTTGCTGTGGTCTCCAAGTCCAGGGGTGGATTCTGACCCTGGTCATGACCATTCAC	0.46	Deletion
GNPTAB	41254	67.1998	chr12-102158505-102158505_8CdelCA-41254-pos-c	+	TGATCTCAGCAAGGCTGACT	TGG	NGG	C	CA	8	CTCAGCAAGGCTG	ACTTGGACAAATTGTATCCTTTCAAAGTGATGTCTCCATGTTCCAGTTGC	50	GCAACTGGAACATGGAGACATCACTTTGAAAGGATACAATTTGTCCAAGTCAGCCTTGCTGAG	0.62	Deletion
GNPTAB	41254	69.7062	chr12-102158505-102158505_15CdelCA-41254-neg-c	-	CATGGAGACATCACTTTGAA	AGG	NGG	C	CA	15	AAAGTGATGTCTC	TCATCAGAAATGATCTCAGCAAGGCTGACTTGGACAAATTGTATCCTTTC	50	TCATCAGAAATGATCTCAGCAAGGCTGACTTGGACAAATTGTATCCTTTCAAAGTGATGTCTC	0.38	Deletion
GNPTAB	41254	68.331	chr12-102158505-102158505_33CdelCA-41254-neg-c	-	TTGGATTTGCAACTGGAACA	TGG	NGG	C	CA	33	TCCAGTTGCAAAT	GCAAGGCTGACTTGGACAAATTGTATCCTTTCAAAGTGATGTCTCCATGT	50	GCAAGGCTGACTTGGACAAATTGTATCCTTTCAAAGTGATGTCTCCATGTTCCAGTTGCAAAT	0.38	Deletion
GNPTAB	41254	79.3178	chr12-102158505-102158505_40CdelCA-41254-neg-c	-	CAATACCTTGGATTTGCAAC	TGG	NGG	C	CA	40	GCAAATCCAAGGT	TGACTTGGACAAATTGTATCCTTTCAAAGTGATGTCTCCATGTTCCAGTT	50	TGACTTGGACAAATTGTATCCTTTCAAAGTGATGTCTCCATGTTCCAGTTGCAAATCCAAGGT	0.46	Deletion
GNPTAB	39042	83.045	chr12-102158729-102158729_4TdelTG-39042-pos-c	+	CGCCTCTGGAAGAAGTGTTA	TGG	NGG	T	TG	4	TCTGGAAGAAGTG	TTATGGGACTAACTAAATTTTCGTAACCCTTCTGGGCTGTAGAATTCAGT	50	ACTGAATTCTACAGCCCAGAAGGGTTACGAAAATTTAGTTAGTCCCATAACACTTCTTCCAGA	0.46	Deletion
GNPTAB	39041	83.045	chr12-102158732-102158732_7GdelGACTA-39041-pos-c	+	CGCCTCTGGAAGAAGTGTTA	TGG	NGG	G	GACTA	7	TCTGGAAGAAGTG	TTATGGGACTAACTAAATTTTCGTAACCCTTCTGGGCTGTAGAATTCAGT	50	ACTGAATTCTACAGCCCAGAAGGGTTACGAAAATTTAGTTAGTCCCATAACACTTCTTCCAGA	0.46	Deletion
GNPTAB	39041	84.0833	chr12-102158732-102158732_6GdelGACTA-39041-pos-c	+	GCCTCTGGAAGAAGTGTTAT	GGG	NGG	G	GACTA	6	CTGGAAGAAGTGT	TATGGGACTAACTAAATTTTCGTAACCCTTCTGGGCTGTAGAATTCAGTT	50	AACTGAATTCTACAGCCCAGAAGGGTTACGAAAATTTAGTTAGTCCCATAACACTTCTTCCAG	0.46	Deletion
GNPTAB	520752	83.045	chr12-102158734-102158734_9CdelCTA-520752-pos-c	+	CGCCTCTGGAAGAAGTGTTA	TGG	NGG	C	CTA	9	TCTGGAAGAAGTG	TTATGGGACTAACTAAATTTTCGTAACCCTTCTGGGCTGTAGAATTCAGT	50	ACTGAATTCTACAGCCCAGAAGGGTTACGAAAATTTAGTTAGTCCCATAACACTTCTTCCAGA	0.46	Deletion
GNPTAB	520752	84.0833	chr12-102158734-102158734_8CdelCTA-520752-pos-c	+	GCCTCTGGAAGAAGTGTTAT	GGG	NGG	C	CTA	8	CTGGAAGAAGTGT	TATGGGACTAACTAAATTTTCGTAACCCTTCTGGGCTGTAGAATTCAGTT	50	AACTGAATTCTACAGCCCAGAAGGGTTACGAAAATTTAGTTAGTCCCATAACACTTCTTCCAG	0.46	Deletion
GNPTAB	38414	76.8726	chr12-102159899-102159899_1AdelAG-38414-neg-c	-	GCATGCAATGTCTTGTCTGT	GGG	NGG	A	AG	1	GACAAGACATTGC	GTTTGGCAGTAAACATACCTTGCCCACAGTCGCCAGCATCAAACCCACAG	50	GTTTGGCAGTAAACATACCTTGCCCACAGTCGCCAGCATCAAACCCACAGGACAAGACATTGC	0.46	Deletion
GNPTAB	38414	76.3763	chr12-102159899-102159899_2AdelAG-38414-neg-c	-	AGCATGCAATGTCTTGTCTG	TGG	NGG	A	AG	2	ACAAGACATTGCA	TTTGGCAGTAAACATACCTTGCCCACAGTCGCCAGCATCAAACCCACAGG	50	TTTGGCAGTAAACATACCTTGCCCACAGTCGCCAGCATCAAACCCACAGGACAAGACATTGCA	0.38	Deletion
GNPTAB	39034	74.9768	chr12-102161823-102161823_7TdelTC-39034-neg-c	-	CAGCCTGCGATTGGGATGGT	GGG	NGG	T	TC	7	ATCCCAATCGCAG	AAAATGAACGAATTACAGTTTAACACATCCTTACCAGAGCAATCCCCACC	50	AAAATGAACGAATTACAGTTTAACACATCCTTACCAGAGCAATCCCCACCATCCCAATCGCAG	0.54	Deletion
GNPTAB	39034	72.3179	chr12-102161823-102161823_8TdelTC-39034-neg-c	-	TCAGCCTGCGATTGGGATGG	TGG	NGG	T	TC	8	TCCCAATCGCAGG	AAATGAACGAATTACAGTTTAACACATCCTTACCAGAGCAATCCCCACCA	50	AAATGAACGAATTACAGTTTAACACATCCTTACCAGAGCAATCCCCACCATCCCAATCGCAGG	0.62	Deletion
GNPTAB	39034	70.2795	chr12-102161823-102161823_11TdelTC-39034-neg-c	-	AATTCAGCCTGCGATTGGGA	TGG	NGG	T	TC	11	CAATCGCAGGCTG	TGAACGAATTACAGTTTAACACATCCTTACCAGAGCAATCCCCACCATCC	50	TGAACGAATTACAGTTTAACACATCCTTACCAGAGCAATCCCCACCATCCCAATCGCAGGCTG	0.62	Deletion
GNPTAB	39034	92.5415	chr12-102161823-102161823_16TdelTC-39034-neg-c	-	GTAATAATTCAGCCTGCGAT	TGG	NGG	T	TC	16	GCAGGCTGAATTA	GAATTACAGTTTAACACATCCTTACCAGAGCAATCCCCACCATCCCAATC	50	GAATTACAGTTTAACACATCCTTACCAGAGCAATCCCCACCATCCCAATCGCAGGCTGAATTA	0.46	Deletion
GNPTAB	39034	78.7753	chr12-102161823-102161823_42TdelTC-39034-neg-c	-	TAAGGATGGCTATTGTGACA	AGG	NGG	T	TC	42	CACAATAGCCATC	AGAGCAATCCCCACCATCCCAATCGCAGGCTGAATTATTACAAGCCTTGT	50	AGAGCAATCCCCACCATCCCAATCGCAGGCTGAATTATTACAAGCCTTGTCACAATAGCCATC	0.46	Deletion
GNPTAB	96116	81.3996	chr12-102164259-102164259_10AdelAAT-96116-neg-c	-	AGAGGCATGCACCATGGGTT	CGG	NGG	A	AAT	10	CCATGGTGCATGC	TTCAGCCAGGATGGAATCTGCCCGTTGGTGACAATGAAAATATTCCGAAC	50	TTCAGCCAGGATGGAATCTGCCCGTTGGTGACAATGAAAATATTCCGAACCCATGGTGCATGC	0.62	Deletion
GNPTAB	96116	97.0944	chr12-102164259-102164259_28AdelAAT-96116-neg-c	-	ACTCATTGCGATCTATCGAG	AGG	NGG	A	AAT	28	GATAGATCGCAAT	TGCCCGTTGGTGACAATGAAAATATTCCGAACCCATGGTGCATGCCTCTC	50	TGCCCGTTGGTGACAATGAAAATATTCCGAACCCATGGTGCATGCCTCTCGATAGATCGCAAT	0.38	Deletion
GNPTAB	38434	65.7093	chr12-102164856-102164856_42GdelGT-38434-pos-c	+	TAATAAATATGCAGGACTTA	TGG	NGG	G	GT	42	AAATATGCAGGAC	TTATGGTCAGTTCTTTTCCATCAATGGTCATGTTCTTCTTAGTTTGCTTA	50	TAAGCAAACTAAGAAGAACATGACCATTGATGGAAAAGAACTGACCATAAGTCCTGCATATTT	0.38	Deletion
GNPTAB	39084	62.3391	chr12-102174341-102174341_7GdelGCCCCT-39084-neg-c	-	GAAATAGCAGACAGACAGTA	TGG	NGG	G	GCCCCT	7	TGTCTGTCTGCTA	GTAAAAATGCAATTAAATTTAAAATAACATACCAAGTAGCCCCTCCATAC	50	GTAAAAATGCAATTAAATTTAAAATAACATACCAAGTAGCCCCTCCATACTGTCTGTCTGCTA	0.46	Deletion
GNPTAB	39084	84.7323	chr12-102174341-102174341_29GdelGCCCCT-39084-neg-c	-	GCCCACTCTGGACTGCTTAA	AGG	NGG	G	GCCCCT	29	AGCAGTCCAGAGT	AATAACATACCAAGTAGCCCCTCCATACTGTCTGTCTGCTATTTCCTTTA	50	AATAACATACCAAGTAGCCCCTCCATACTGTCTGTCTGCTATTTCCTTTAAGCAGTCCAGAGT	0.54	Deletion
GNPTAB	39084	83.1223	chr12-102174341-102174341_41GdelGCCCCT-39084-neg-c	-	GTAGTTGAAGATGCCCACTC	TGG	NGG	G	GCCCCT	41	TGGGCATCTTCAA	AGTAGCCCCTCCATACTGTCTGTCTGCTATTTCCTTTAAGCAGTCCAGAG	50	AGTAGCCCCTCCATACTGTCTGTCTGCTATTTCCTTTAAGCAGTCCAGAGTGGGCATCTTCAA	0.46	Deletion
GNPTAB	38432	49.5021	chr12-102174351-102174351_2AdelACTGT-38432-neg-c	-	AAAGGAAATAGCAGACAGTA	TGG	NGG	A	ACTGT	2	TGTCTGCTATTTC	AAATGCAATTAAATTTAAAATAACATACCAAGTAGCCCCTCCATACTGTC	50	AAATGCAATTAAATTTAAAATAACATACCAAGTAGCCCCTCCATACTGTCTGTCTGCTATTTC	0.38	Deletion
GNPTAB	38432	84.7323	chr12-102174351-102174351_20AdelACTGT-38432-neg-c	-	GCCCACTCTGGACTGCTTAA	AGG	NGG	A	ACTGT	20	AGCAGTCCAGAGT	AATAACATACCAAGTAGCCCCTCCATACTGTCTGTCTGCTATTTCCTTTA	50	AATAACATACCAAGTAGCCCCTCCATACTGTCTGTCTGCTATTTCCTTTAAGCAGTCCAGAGT	0.54	Deletion
GNPTAB	38432	83.1223	chr12-102174351-102174351_32AdelACTGT-38432-neg-c	-	GTAGTTGAAGATGCCCACTC	TGG	NGG	A	ACTGT	32	TGGGCATCTTCAA	AGTAGCCCCTCCATACTGTCTGTCTGCTATTTCCTTTAAGCAGTCCAGAG	50	AGTAGCCCCTCCATACTGTCTGTCTGCTATTTCCTTTAAGCAGTCCAGAGTGGGCATCTTCAA	0.46	Deletion
GNPTAB	39050	75.4576	chr12-102183804-102183804_10AdelAAAC-39050-pos-c	+	AAGATCTGTGCCATTCACCC	AGG	NGG	A	AAAC	10	TCTGTGCCATTCA	CCCAGGTGTAAACAACGTCAATCGGCATGGGCAGACAAAGCCTAGGGCAA	50	TTGCCCTAGGCTTTGTCTGCCCATGCCGATTGACGTTGTTTACACCTGGGTGAATGGCACAGA	0.46	Deletion
GNPTAB	39050	77.3754	chr12-102183804-102183804_34AdelAAAC-39050-neg-c	-	AGGATTTGTTGGTTTGCCCT	AGG	NGG	A	AAAC	34	GCAAACCAACAAA	TTCACCCAGGTGTAAACAACGTCAATCGGCATGGGCAGACAAAGCCTAGG	50	TTCACCCAGGTGTAAACAACGTCAATCGGCATGGGCAGACAAAGCCTAGGGCAAACCAACAAA	0.38	Deletion
GNPTAB	39050	69.6019	chr12-102183804-102183804_45AdelAAAC-39050-neg-c	-	ATTTAAGCTGGAGGATTTGT	TGG	NGG	A	AAAC	45	AATCCTCCAGCTT	GTAAACAACGTCAATCGGCATGGGCAGACAAAGCCTAGGGCAAACCAACA	50	GTAAACAACGTCAATCGGCATGGGCAGACAAAGCCTAGGGCAAACCAACAAATCCTCCAGCTT	0.46	Deletion
GNPTAB	39039	61.2971	chr12-102190486-102190486_45CdelCT-39039-neg-c	-	TGTTCTAGGTGGTTCTGGAA	TGG	NGG	C	CT	45	CAGAACCACCTAG	TTGTCTCTATAGGAATCAAACAAAACATGGTATTGATCTCGGCTCCATTC	50	TTGTCTCTATAGGAATCAAACAAAACATGGTATTGATCTCGGCTCCATTCCAGAACCACCTAG	0.54	Deletion
GNPTAB	195376	61.2971	chr12-102190497-102190497_31TdelTCAAA-195376-neg-c	-	TGTTCTAGGTGGTTCTGGAA	TGG	NGG	T	TCAAA	31	CAGAACCACCTAG	TTGTCTCTATAGGAATCAAACAAAACATGGTATTGATCTCGGCTCCATTC	50	TTGTCTCTATAGGAATCAAACAAAACATGGTATTGATCTCGGCTCCATTCCAGAACCACCTAG	0.54	Deletion
GNPTAB	195376	70.0962	chr12-102190497-102190497_36TdelTCAAA-195376-neg-c	-	TTCTTTGTTCTAGGTGGTTC	TGG	NGG	T	TCAAA	36	CCACCTAGAACAA	TCTATAGGAATCAAACAAAACATGGTATTGATCTCGGCTCCATTCCAGAA	50	TCTATAGGAATCAAACAAAACATGGTATTGATCTCGGCTCCATTCCAGAACCACCTAGAACAA	0.46	Deletion
GNPTAB	496456	92.5082	chr12-102224354-102224354_11CdelCG-496456-pos-c	+	CGCTACTCACCTCTCCGAAC	TGG	NGG	C	CG	11	ACTCACCTCTCCG	AACTGGAAGGCGGAGACGATGGTGACAACGACGCCCAAGAAGCACACGTA	50	TACGTGTGCTTCTTGGGCGTCGTTGTCACCATCGTCTCCGCCTTCCAGTTCGGAGAGGTGAGT	0.62	Deletion
GNPTAB	496456	87.29	chr12-102224354-102224354_7CdelCG-496456-pos-c	+	ACTCACCTCTCCGAACTGGA	AGG	NGG	C	CG	7	ACCTCTCCGAACT	GGAAGGCGGAGACGATGGTGACAACGACGCCCAAGAAGCACACGTAGAGC	50	GCTCTACGTGTGCTTCTTGGGCGTCGTTGTCACCATCGTCTCCGCCTTCCAGTTCGGAGAGGT	0.54	Deletion
GNPTAB	496456	80.8655	chr12-102224354-102224354_28CdelCG-496456-neg-c	-	GGGCTCTACGTGTGCTTCTT	GGG	NGG	C	CG	28	AAGCACACGTAGA	TCACCTCTCCGAACTGGAAGGCGGAGACGATGGTGACAACGACGCCCAAG	50	TCACCTCTCCGAACTGGAAGGCGGAGACGATGGTGACAACGACGCCCAAGAAGCACACGTAGA	0.46	Deletion
PAH	102554	74.1835	chr12-103237424-103237424_48CdelCT-102554-pos-c	+	ACAGATGAGTGGCACCAGTC	AGG	NGG	C	CT	48	ATGAGTGGCACCA	GTCAGGAGGCCCCCAGAGCTAGTGGCTCACCTTTGTCACCACCTCACCTT	50	AAGGTGAGGTGGTGACAAAGGTGAGCCACTAGCTCTGGGGGCCTCCTGACTGGTGCCACTCAT	0.54	Deletion
PAH	102554	76.9573	chr12-103237424-103237424_45CdelCT-102554-pos-c	+	GATGAGTGGCACCAGTCAGG	AGG	NGG	C	CT	45	AGTGGCACCAGTC	AGGAGGCCCCCAGAGCTAGTGGCTCACCTTTGTCACCACCTCACCTTACT	50	AGTAAGGTGAGGTGGTGACAAAGGTGAGCCACTAGCTCTGGGGGCCTCCTGACTGGTGCCACT	0.62	Deletion
PAH	102554	51.8276	chr12-103237424-103237424_5CdelCT-102554-neg-c	-	AATGATGCCAAGGAGAAAGT	AGG	NGG	C	CT	5	TTCTCCTTGGCAT	AGGAGGCCCCCAGAGCTAGTGGCTCACCTTTGTCACCACCTCACCTTACT	50	AGGAGGCCCCCAGAGCTAGTGGCTCACCTTTGTCACCACCTCACCTTACTTTCTCCTTGGCAT	0.46	Deletion
PAH	102554	95.1119	chr12-103237424-103237424_39CdelCT-102554-neg-c	-	GTTCCAGCCCCTCTATTACG	TGG	NGG	C	CT	39	AATAGAGGGGCTG	ACCACCTCACCTTACTTTCTCCTTGGCATCATTAAAACTCTCTGCCACGT	50	ACCACCTCACCTTACTTTCTCCTTGGCATCATTAAAACTCTCTGCCACGTAATAGAGGGGCTG	0.54	Deletion
PAH	580754	91.8351	chr12-103237469-103237469_4AdelAG-580754-pos-c	+	AACTCTCTGCCACGTAATAG	AGG	NGG	A	AG	4	CTCTGCCACGTAA	TAGAGGGGCTGGAACTCCGTGACAGTGTAATTTTGGATGGCTGTCTTCTC	50	GAGAAGACAGCCATCCAAAATTACACTGTCACGGAGTTCCAGCCCCTCTATTACGTGGCAGAG	0.54	Deletion
PAH	580754	84.0559	chr12-103237469-103237469_3AdelAG-580754-pos-c	+	ACTCTCTGCCACGTAATAGA	GGG	NGG	A	AG	3	TCTGCCACGTAAT	AGAGGGGCTGGAACTCCGTGACAGTGTAATTTTGGATGGCTGTCTTCTCC	50	GGAGAAGACAGCCATCCAAAATTACACTGTCACGGAGTTCCAGCCCCTCTATTACGTGGCAGA	0.46	Deletion
PAH	634	91.8351	chr12-103237493-103237493_28TdelTA-634-pos-c	+	AACTCTCTGCCACGTAATAG	AGG	NGG	T	TA	28	CTCTGCCACGTAA	TAGAGGGGCTGGAACTCCGTGACAGTGTAATTTTGGATGGCTGTCTTCTC	50	GAGAAGACAGCCATCCAAAATTACACTGTCACGGAGTTCCAGCCCCTCTATTACGTGGCAGAG	0.54	Deletion
PAH	634	84.0559	chr12-103237493-103237493_27TdelTA-634-pos-c	+	ACTCTCTGCCACGTAATAGA	GGG	NGG	T	TA	27	TCTGCCACGTAAT	AGAGGGGCTGGAACTCCGTGACAGTGTAATTTTGGATGGCTGTCTTCTCC	50	GGAGAAGACAGCCATCCAAAATTACACTGTCACGGAGTTCCAGCCCCTCTATTACGTGGCAGA	0.46	Deletion
PAH	634	91.4028	chr12-103237493-103237493_26TdelTA-634-pos-c	+	CTCTCTGCCACGTAATAGAG	GGG	NGG	T	TA	26	CTGCCACGTAATA	GAGGGGCTGGAACTCCGTGACAGTGTAATTTTGGATGGCTGTCTTCTCCA	50	TGGAGAAGACAGCCATCCAAAATTACACTGTCACGGAGTTCCAGCCCCTCTATTACGTGGCAG	0.46	Deletion
PAH	634	87.0158	chr12-103237493-103237493_22TdelTA-634-pos-c	+	CTGCCACGTAATAGAGGGGC	TGG	NGG	T	TA	22	CACGTAATAGAGG	GGCTGGAACTCCGTGACAGTGTAATTTTGGATGGCTGTCTTCTCCAGCTC	50	GAGCTGGAGAAGACAGCCATCCAAAATTACACTGTCACGGAGTTCCAGCCCCTCTATTACGTG	0.46	Deletion
PAH	597	84.4303	chr12-103237528-103237528_33GdelGAGA-597-pos-c	+	ACTCCGTGACAGTGTAATTT	TGG	NGG	G	GAGA	33	CGTGACAGTGTAA	TTTTGGATGGCTGTCTTCTCCAGCTCCAGGGGGAGAAGCTTTGGCTTCTC	50	GAGAAGCCAAAGCTTCTCCCCCTGGAGCTGGAGAAGACAGCCATCCAAAATTACACTGTCACG	0.46	Deletion
PAH	597	43.1014	chr12-103237528-103237528_9GdelGAGA-597-pos-c	+	TGGCTGTCTTCTCCAGCTCC	AGG	NGG	G	GAGA	9	TGTCTTCTCCAGC	TCCAGGGGGAGAAGCTTTGGCTTCTCTGATAAGCAGTACTGTAGGCCCCA	50	TGGGGCCTACAGTACTGCTTATCAGAGAAGCCAAAGCTTCTCCCCCTGGAGCTGGAGAAGACA	0.54	Deletion
PAH	597	53.8009	chr12-103237528-103237528_8GdelGAGA-597-pos-c	+	GGCTGTCTTCTCCAGCTCCA	GGG	NGG	G	GAGA	8	GTCTTCTCCAGCT	CCAGGGGGAGAAGCTTTGGCTTCTCTGATAAGCAGTACTGTAGGCCCCAA	50	TTGGGGCCTACAGTACTGCTTATCAGAGAAGCCAAAGCTTCTCCCCCTGGAGCTGGAGAAGAC	0.54	Deletion
PAH	597	41.1946	chr12-103237528-103237528_6GdelGAGA-597-pos-c	+	CTGTCTTCTCCAGCTCCAGG	GGG	NGG	G	GAGA	6	CTTCTCCAGCTCC	AGGGGGAGAAGCTTTGGCTTCTCTGATAAGCAGTACTGTAGGCCCCAAGT	50	ACTTGGGGCCTACAGTACTGCTTATCAGAGAAGCCAAAGCTTCTCCCCCTGGAGCTGGAGAAG	0.62	Deletion
PAH	102518	84.4303	chr12-103237533-103237533_38GdelGC-102518-pos-c	+	ACTCCGTGACAGTGTAATTT	TGG	NGG	G	GC	38	CGTGACAGTGTAA	TTTTGGATGGCTGTCTTCTCCAGCTCCAGGGGGAGAAGCTTTGGCTTCTC	50	GAGAAGCCAAAGCTTCTCCCCCTGGAGCTGGAGAAGACAGCCATCCAAAATTACACTGTCACG	0.46	Deletion
PAH	102518	43.1014	chr12-103237533-103237533_14GdelGC-102518-pos-c	+	TGGCTGTCTTCTCCAGCTCC	AGG	NGG	G	GC	14	TGTCTTCTCCAGC	TCCAGGGGGAGAAGCTTTGGCTTCTCTGATAAGCAGTACTGTAGGCCCCA	50	TGGGGCCTACAGTACTGCTTATCAGAGAAGCCAAAGCTTCTCCCCCTGGAGCTGGAGAAGACA	0.54	Deletion
PAH	102518	53.8009	chr12-103237533-103237533_13GdelGC-102518-pos-c	+	GGCTGTCTTCTCCAGCTCCA	GGG	NGG	G	GC	13	GTCTTCTCCAGCT	CCAGGGGGAGAAGCTTTGGCTTCTCTGATAAGCAGTACTGTAGGCCCCAA	50	TTGGGGCCTACAGTACTGCTTATCAGAGAAGCCAAAGCTTCTCCCCCTGGAGCTGGAGAAGAC	0.54	Deletion
PAH	102518	41.1946	chr12-103237533-103237533_11GdelGC-102518-pos-c	+	CTGTCTTCTCCAGCTCCAGG	GGG	NGG	G	GC	11	CTTCTCCAGCTCC	AGGGGGAGAAGCTTTGGCTTCTCTGATAAGCAGTACTGTAGGCCCCAAGT	50	ACTTGGGGCCTACAGTACTGCTTATCAGAGAAGCCAAAGCTTCTCCCCCTGGAGCTGGAGAAG	0.62	Deletion
PAH	102498	67.6426	chr12-103238123-103238123_22AdelAC-102498-pos-c	+	TCTATCCTTGGTTCCTGTGA	AGG	NGG	A	AC	22	TCCTTGGTTCCTG	TGAAGGTCATACCTGTAATTCACCAAAGGATGACAGGAGCCCAGCACCAT	50	ATGGTGCTGGGCTCCTGTCATCCTTTGGTGAATTACAGGTATGACCTTCACAGGAACCAAGGA	0.54	Deletion
PAH	102498	77.0993	chr12-103238123-103238123_23AdelAC-102498-neg-c	-	CCATAAAGGCATATGGTGCT	GGG	NGG	A	AC	23	ACCATATGCCTTT	TCCTGTGAAGGTCATACCTGTAATTCACCAAAGGATGACAGGAGCCCAGC	50	TCCTGTGAAGGTCATACCTGTAATTCACCAAAGGATGACAGGAGCCCAGCACCATATGCCTTT	0.38	Deletion
PAH	102498	74.921	chr12-103238123-103238123_30AdelAC-102498-neg-c	-	GGAGACTCCATAAAGGCATA	TGG	NGG	A	AC	30	GCCTTTATGGAGT	AAGGTCATACCTGTAATTCACCAAAGGATGACAGGAGCCCAGCACCATAT	50	AAGGTCATACCTGTAATTCACCAAAGGATGACAGGAGCCCAGCACCATATGCCTTTATGGAGT	0.46	Deletion
PAH	102498	69.031	chr12-103238123-103238123_37AdelAC-102498-neg-c	-	CAAACAAGGAGACTCCATAA	AGG	NGG	A	AC	37	TGGAGTCTCCTTG	TACCTGTAATTCACCAAAGGATGACAGGAGCCCAGCACCATATGCCTTTA	50	TACCTGTAATTCACCAAAGGATGACAGGAGCCCAGCACCATATGCCTTTATGGAGTCTCCTTG	0.54	Deletion
PAH	102487	67.6426	chr12-103238140-103238140_39GdelGC-102487-pos-c	+	TCTATCCTTGGTTCCTGTGA	AGG	NGG	G	GC	39	TCCTTGGTTCCTG	TGAAGGTCATACCTGTAATTCACCAAAGGATGACAGGAGCCCAGCACCAT	50	ATGGTGCTGGGCTCCTGTCATCCTTTGGTGAATTACAGGTATGACCTTCACAGGAACCAAGGA	0.54	Deletion
PAH	102487	79.2587	chr12-103238140-103238140_16GdelGC-102487-pos-c	+	TCATACCTGTAATTCACCAA	AGG	NGG	G	GC	16	ACCTGTAATTCAC	CAAAGGATGACAGGAGCCCAGCACCATATGCCTTTATGGAGTCTCCTTGT	50	ACAAGGAGACTCCATAAAGGCATATGGTGCTGGGCTCCTGTCATCCTTTGGTGAATTACAGGT	0.38	Deletion
PAH	102487	74.921	chr12-103238140-103238140_13GdelGC-102487-neg-c	-	GGAGACTCCATAAAGGCATA	TGG	NGG	G	GC	13	GCCTTTATGGAGT	AAGGTCATACCTGTAATTCACCAAAGGATGACAGGAGCCCAGCACCATAT	50	AAGGTCATACCTGTAATTCACCAAAGGATGACAGGAGCCCAGCACCATATGCCTTTATGGAGT	0.46	Deletion
PAH	102487	69.031	chr12-103238140-103238140_20GdelGC-102487-neg-c	-	CAAACAAGGAGACTCCATAA	AGG	NGG	G	GC	20	TGGAGTCTCCTTG	TACCTGTAATTCACCAAAGGATGACAGGAGCCCAGCACCATATGCCTTTA	50	TACCTGTAATTCACCAAAGGATGACAGGAGCCCAGCACCATATGCCTTTATGGAGTCTCCTTG	0.54	Deletion
PAH	102487	72.1444	chr12-103238140-103238140_48GdelGC-102487-neg-c	-	ACTGGTTTACTGTGGAGTTT	GGG	NGG	G	GC	48	CTCCACAGTAAAC	AGCCCAGCACCATATGCCTTTATGGAGTCTCCTTGTTTGCAGAGCCCAAA	50	AGCCCAGCACCATATGCCTTTATGGAGTCTCCTTGTTTGCAGAGCCCAAACTCCACAGTAAAC	0.46	Deletion
PAH	102475	79.2587	chr12-103238154-103238154_30GdelGC-102475-pos-c	+	TCATACCTGTAATTCACCAA	AGG	NGG	G	GC	30	ACCTGTAATTCAC	CAAAGGATGACAGGAGCCCAGCACCATATGCCTTTATGGAGTCTCCTTGT	50	ACAAGGAGACTCCATAAAGGCATATGGTGCTGGGCTCCTGTCATCCTTTGGTGAATTACAGGT	0.38	Deletion
PAH	102475	72.1444	chr12-103238154-103238154_34GdelGC-102475-neg-c	-	ACTGGTTTACTGTGGAGTTT	GGG	NGG	G	GC	34	CTCCACAGTAAAC	AGCCCAGCACCATATGCCTTTATGGAGTCTCCTTGTTTGCAGAGCCCAAA	50	AGCCCAGCACCATATGCCTTTATGGAGTCTCCTTGTTTGCAGAGCCCAAACTCCACAGTAAAC	0.46	Deletion
PAH	102475	71.4542	chr12-103238154-103238154_35GdelGC-102475-neg-c	-	TACTGGTTTACTGTGGAGTT	TGG	NGG	G	GC	35	TCCACAGTAAACC	GCCCAGCACCATATGCCTTTATGGAGTCTCCTTGTTTGCAGAGCCCAAAC	50	GCCCAGCACCATATGCCTTTATGGAGTCTCCTTGTTTGCAGAGCCCAAACTCCACAGTAAACC	0.46	Deletion
PAH	102913	70.247	chr12-103240672-103240672_22CdelCTGT-102913-pos-c	+	TAGCACTCCACCATCCACCC	AGG	NGG	C	CTGT	22	ACTCCACCATCCA	CCCAGGGAGAGAAGGGACTTACTGTGGCGAGCTTTTCAATGTATTCATCA	50	TGATGAATACATTGAAAAGCTCGCCACAGTAAGTCCCTTCTCTCCCTGGGTGGATGGTGGAGT	0.54	Deletion
PAH	102913	55.1418	chr12-103240672-103240672_4CdelCTGT-102913-pos-c	+	CCAGGGAGAGAAGGGACTTA	CGG	NGG	C	CTGT	4	GGAGAGAAGGGAC	TTACTGTGGCGAGCTTTTCAATGTATTCATCAGGTGCACCCAGAGAGGCA	50	TGCCTCTCTGGGTGCACCTGATGAATACATTGAAAAGCTCGCCACAGTAAGTCCCTTCTCTCC	0.62	Deletion
PAH	102844	93.7894	chr12-103246628-103246628_34GdelGA-102844-pos-c	+	GAGGACAGTACTCACGGTTC	GGG	NGG	G	GA	34	ACAGTACTCACGG	TTCGGGGGTATACATGGGCTTGGATCCATGTCTGATGTACTGTGTGCAGT	50	ACTGCACACAGTACATCAGACATGGATCCAAGCCCATGTATACCCCCGAACCGTGAGTACTGT	0.54	Deletion
PAH	102844	94.4341	chr12-103246628-103246628_22GdelGA-102844-pos-c	+	CACGGTTCGGGGGTATACAT	GGG	NGG	G	GA	22	GTTCGGGGGTATA	CATGGGCTTGGATCCATGTCTGATGTACTGTGTGCAGTGGAAGACTCGGA	50	TCCGAGTCTTCCACTGCACACAGTACATCAGACATGGATCCAAGCCCATGTATACCCCCGAAC	0.54	Deletion
PAH	102844	87.4527	chr12-103246628-103246628_17GdelGA-102844-pos-c	+	TTCGGGGGTATACATGGGCT	TGG	NGG	G	GA	17	GGGGTATACATGG	GCTTGGATCCATGTCTGATGTACTGTGTGCAGTGGAAGACTCGGAAGGCC	50	GGCCTTCCGAGTCTTCCACTGCACACAGTACATCAGACATGGATCCAAGCCCATGTATACCCC	0.54	Deletion
PAH	102844	79.8168	chr12-103246628-103246628_37GdelGA-102844-neg-c	-	TCGGGATTTCTTGGGTGGCC	TGG	NGG	G	GA	37	CACCCAAGAAATC	GGATCCATGTCTGATGTACTGTGTGCAGTGGAAGACTCGGAAGGCCAGGC	50	GGATCCATGTCTGATGTACTGTGTGCAGTGGAAGACTCGGAAGGCCAGGCCACCCAAGAAATC	0.46	Deletion
PAH	102844	64.3437	chr12-103246628-103246628_45GdelGA-102844-neg-c	-	CTTTCCTCTCGGGATTTCTT	GGG	NGG	G	GA	45	AAATCCCGAGAGG	GTCTGATGTACTGTGTGCAGTGGAAGACTCGGAAGGCCAGGCCACCCAAG	50	GTCTGATGTACTGTGTGCAGTGGAAGACTCGGAAGGCCAGGCCACCCAAGAAATCCCGAGAGG	0.54	Deletion
PAH	102844	78.3383	chr12-103246628-103246628_46GdelGA-102844-neg-c	-	GCTTTCCTCTCGGGATTTCT	TGG	NGG	G	GA	46	AATCCCGAGAGGA	TCTGATGTACTGTGTGCAGTGGAAGACTCGGAAGGCCAGGCCACCCAAGA	50	TCTGATGTACTGTGTGCAGTGGAAGACTCGGAAGGCCAGGCCACCCAAGAAATCCCGAGAGGA	0.54	Deletion
PAH	102814	67.1314	chr12-103246697-103246697_48AdelAG-102814-pos-c	+	ACTGTGTGCAGTGGAAGACT	CGG	NGG	A	AG	48	TGTGCAGTGGAAG	ACTCGGAAGGCCAGGCCACCCAAGAAATCCCGAGAGGAAAGCAGGCCAGC	50	GCTGGCCTGCTTTCCTCTCGGGATTTCTTGGGTGGCCTGGCCTTCCGAGTCTTCCACTGCACA	0.54	Deletion
PAH	102814	84.497	chr12-103246697-103246697_44AdelAG-102814-pos-c	+	TGTGCAGTGGAAGACTCGGA	AGG	NGG	A	AG	44	CAGTGGAAGACTC	GGAAGGCCAGGCCACCCAAGAAATCCCGAGAGGAAAGCAGGCCAGCCACA	50	TGTGGCTGGCCTGCTTTCCTCTCGGGATTTCTTGGGTGGCCTGGCCTTCCGAGTCTTCCACTG	0.54	Deletion
PAH	102814	90.0806	chr12-103246697-103246697_17AdelAG-102814-pos-c	+	GCCACCCAAGAAATCCCGAG	AGG	NGG	A	AG	17	CCCAAGAAATCCC	GAGAGGAAAGCAGGCCAGCCACAGGTCGGAGGCGGAAACCAGTGCAAGCT	50	AGCTTGCACTGGTTTCCGCCTCCGACCTGTGGCTGGCCTGCTTTCCTCTCGGGATTTCTTGGG	0.54	Deletion
PAH	102814	66.573	chr12-103246697-103246697_9AdelAG-102814-pos-c	+	AGAAATCCCGAGAGGAAAGC	AGG	NGG	A	AG	9	ATCCCGAGAGGAA	AGCAGGCCAGCCACAGGTCGGAGGCGGAAACCAGTGCAAGCTGGGATGAA	50	TTCATCCCAGCTTGCACTGGTTTCCGCCTCCGACCTGTGGCTGGCCTGCTTTCCTCTCGGGAT	0.54	Deletion
PAH	102767	74.5757	chr12-103248987-103248987_47TdelTG-102767-pos-c	+	CTGAGAAACGTCTTCCAGCT	GGG	NGG	T	TG	47	GAAACGTCTTCCA	GCTGGGGAATGTTATCTTCATGGAAGCCACAGTACTTTTCAAGAAGTGGA	50	TCCACTTCTTGAAAAGTACTGTGGCTTCCATGAAGATAACATTCCCCAGCTGGAAGACGTTTC	0.46	Deletion
PAH	102767	70.9096	chr12-103248987-103248987_46TdelTG-102767-pos-c	+	TGAGAAACGTCTTCCAGCTG	GGG	NGG	T	TG	46	AAACGTCTTCCAG	CTGGGGAATGTTATCTTCATGGAAGCCACAGTACTTTTCAAGAAGTGGAA	50	TTCCACTTCTTGAAAAGTACTGTGGCTTCCATGAAGATAACATTCCCCAGCTGGAAGACGTTT	0.46	Deletion
PAH	102705	72.9992	chr12-103260379-103260379_21GdelGT-102705-pos-c	+	TCTCTTCCCCTCAACAAGCA	AGG	NGG	G	GT	21	TTCCCCTCAACAA	GCAAGGCAGACTTACTGGCGGTAGTTGTAGGCAATGTCAGCAAACTGCTT	50	AAGCAGTTTGCTGACATTGCCTACAACTACCGCCAGTAAGTCTGCCTTGCTTGTTGAGGGGAA	0.46	Deletion
PAH	102705	71.0943	chr12-103260379-103260379_6GdelGT-102705-pos-c	+	AAGCAAGGCAGACTTACTGG	CGG	NGG	G	GT	6	AAGGCAGACTTAC	TGGCGGTAGTTGTAGGCAATGTCAGCAAACTGCTTCCGTCTTGCACGGTA	50	TACCGTGCAAGACGGAAGCAGTTTGCTGACATTGCCTACAACTACCGCCAGTAAGTCTGCCTT	0.46	Deletion
PAH	102663	69.7988	chr12-103271279-103271279_39CdelCTGAT-102663-pos-c	+	CGGGCCATGGACTCACAGGG	TGG	NGG	C	CTGAT	39	CCATGGACTCACA	GGGTGGTCAGCATCCAGTTCCGCTCCATAGCTGAGAATCTGATTGGCAAA	50	TTTGCCAATCAGATTCTCAGCTATGGAGCGGAACTGGATGCTGACCACCCTGTGAGTCCATGG	0.54	Deletion
PAH	102663	44.5776	chr12-103271279-103271279_19CdelCTGAT-102663-neg-c	-	CCCAAGAACCATTCAAGAGC	TGG	NGG	C	CTGAT	19	CTTGAATGGTTCT	ATCCAGTTCCGCTCCATAGCTGAGAATCTGATTGGCAAATCTGTCCAGCT	50	ATCCAGTTCCGCTCCATAGCTGAGAATCTGATTGGCAAATCTGTCCAGCTCTTGAATGGTTCT	0.38	Deletion
PAH	102663	59.0436	chr12-103271279-103271279_44CdelCTGAT-102663-neg-c	-	TTCTCTGTGTTTCAGTGCCC	TGG	NGG	C	CTGAT	44	CACTGAAACACAG	ATCTGATTGGCAAATCTGTCCAGCTCTTGAATGGTTCTTGGGAACCAGGG	50	ATCTGATTGGCAAATCTGTCCAGCTCTTGAATGGTTCTTGGGAACCAGGGCACTGAAACACAG	0.46	Deletion
PAH	197125	74.9027	chr12-103271323-103271323_43AdelAG-197125-pos-c	+	TCCATAGCTGAGAATCTGAT	TGG	NGG	A	AG	43	TAGCTGAGAATCT	GATTGGCAAATCTGTCCAGCTCTTGAATGGTTCTTGGGAACCAGGGCACT	50	AGTGCCCTGGTTCCCAAGAACCATTCAAGAGCTGGACAGATTTGCCAATCAGATTCTCAGCTA	0.38	Deletion
PAH	197125	72.9993	chr12-103271323-103271323_19AdelAG-197125-pos-c	+	AAATCTGTCCAGCTCTTGAA	TGG	NGG	A	AG	19	CTGTCCAGCTCTT	GAATGGTTCTTGGGAACCAGGGCACTGAAACACAGAGAAGGCAACGTCCT	50	AGGACGTTGCCTTCTCTGTGTTTCAGTGCCCTGGTTCCCAAGAACCATTCAAGAGCTGGACAG	0.54	Deletion
PAH	197125	70.5974	chr12-103271323-103271323_12AdelAG-197125-pos-c	+	TCCAGCTCTTGAATGGTTCT	TGG	NGG	A	AG	12	GCTCTTGAATGGT	TCTTGGGAACCAGGGCACTGAAACACAGAGAAGGCAACGTCCTGAGTACA	50	TGTACTCAGGACGTTGCCTTCTCTGTGTTTCAGTGCCCTGGTTCCCAAGAACCATTCAAGAGC	0.46	Deletion
PAH	197125	70.5601	chr12-103271323-103271323_4AdelAG-197125-pos-c	+	TTGAATGGTTCTTGGGAACC	AGG	NGG	A	AG	4	ATGGTTCTTGGGA	ACCAGGGCACTGAAACACAGAGAAGGCAACGTCCTGAGTACAGATTGGCA	50	TGCCAATCTGTACTCAGGACGTTGCCTTCTCTGTGTTTCAGTGCCCTGGTTCCCAAGAACCAT	0.46	Deletion
PAH	197125	55.1562	chr12-103271323-103271323_4AdelAG-197125-neg-c	-	CTTCTCTGTGTTTCAGTGCC	TGG	NGG	A	AG	4	ACTGAAACACAGA	TCTGATTGGCAAATCTGTCCAGCTCTTGAATGGTTCTTGGGAACCAGGGC	50	TCTGATTGGCAAATCTGTCCAGCTCTTGAATGGTTCTTGGGAACCAGGGCACTGAAACACAGA	0.38	Deletion
PAH	197125	78.5997	chr12-103271323-103271323_34AdelAG-197125-neg-c	-	TGTTCTGCCAATCTGTACTC	AGG	NGG	A	AG	34	TACAGATTGGCAG	TGGTTCTTGGGAACCAGGGCACTGAAACACAGAGAAGGCAACGTCCTGAG	50	TGGTTCTTGGGAACCAGGGCACTGAAACACAGAGAAGGCAACGTCCTGAGTACAGATTGGCAG	0.46	Deletion
PAH	604	82.6438	chr12-103288578-103288578_37TdelTTGA-604-pos-c	+	TCTTATCTCGTGAAAGCTCA	TGG	NGG	T	TTGA	37	ATCTCGTGAAAGC	TCATGGACAGTGGCACCAATGTCATGCCTCAAGATCTTGATGATGTTTGT	50	ACAAACATCATCAAGATCTTGAGGCATGACATTGGTGCCACTGTCCATGAGCTTTCACGAGAT	0.46	Deletion
PAH	604	81.1043	chr12-103288578-103288578_30TdelTTGA-604-pos-c	+	TCGTGAAAGCTCATGGACAG	TGG	NGG	T	TTGA	30	GAAAGCTCATGGA	CAGTGGCACCAATGTCATGCCTCAAGATCTTGATGATGTTTGTCAGAGCA	50	TGCTCTGACAAACATCATCAAGATCTTGAGGCATGACATTGGTGCCACTGTCCATGAGCTTTC	0.46	Deletion
PAH	102632	28.3129	chr12-103288654-103288654_45GdelGAGA-102632-neg-c	-	CCCTCCCCATTCTCTCTTCT	AGG	NGG	G	GAGA	45	AGAGAGAATGGGG	ACGAGAAGGTCTAGATTCAATGTGGGTCAGGTTTACATCATTCTCCTAGA	50	ACGAGAAGGTCTAGATTCAATGTGGGTCAGGTTTACATCATTCTCCTAGAAGAGAGAATGGGG	0.54	Deletion
PAH	611	93.3847	chr12-103306571-103306571_3CdelCA-611-neg-c	-	CCAAAGTATTGCGCTTATTG	AGG	NGG	C	CA	3	TAAGCGCAATACT	TTTGCTACGACATTATCCAAGACAAACATGATTGTAGCACTGACCTCAAA	50	TTTGCTACGACATTATCCAAGACAAACATGATTGTAGCACTGACCTCAAATAAGCGCAATACT	0.38	Deletion
PAH	611	68.0803	chr12-103306571-103306571_26CdelCA-611-neg-c	-	CAAAGAAGAAGTTGGTGCAT	TGG	NGG	C	CA	26	CACCAACTTCTTC	AAACATGATTGTAGCACTGACCTCAAATAAGCGCAATACTTTGGCCAATG	50	AAACATGATTGTAGCACTGACCTCAAATAAGCGCAATACTTTGGCCAATGCACCAACTTCTTC	0.46	Deletion
PAH	611	63.6589	chr12-103306571-103306571_34CdelCA-611-neg-c	-	TTCTCACTCAAAGAAGAAGT	TGG	NGG	C	CA	34	TCTTCTTTGAGTG	TTGTAGCACTGACCTCAAATAAGCGCAATACTTTGGCCAATGCACCAACT	50	TTGTAGCACTGACCTCAAATAAGCGCAATACTTTGGCCAATGCACCAACTTCTTCTTTGAGTG	0.38	Deletion
PAH	102696	70.8105	chr12-103310860-103310860_32CdelCAG-102696-pos-c	+	TTCCCCTAACTGAGCAGCTC	AGG	NGG	C	CAG	32	CCTAACTGAGCAG	CTCAGGCTGCCGTGGCTCACCTGTCCAAAGTCAGAGAGTTTCCTGCCCAA	50	TTGGGCAGGAAACTCTCTGACTTTGGACAGGTGAGCCACGGCAGCCTGAGCTGCTCAGTTAGG	0.54	Deletion
POLR3B	31165	79.8887	chr12-106826162-106826162_18AdelAT-31165-pos-c	+	GACACACATCACAACTGATA	TGG	NGG	A	AT	18	CACATCACAACTG	ATATGGAAGATGGACCCATTGTTAAATTAGCCAGTAACTTGGGAGTAGAA	50	TTCTACTCCCAAGTTACTGGCTAATTTAACAATGGGTCCATCTTCCATATCAGTTGTGATGTG	0.46	Deletion
POLR3B	31165	62.4358	chr12-106826162-106826162_11AdelAT-31165-pos-c	+	ATCACAACTGATATGGAAGA	TGG	NGG	A	AT	11	CAACTGATATGGA	AGATGGACCCATTGTTAAATTAGCCAGTAACTTGGGAGTAGAAGATGTGA	50	TCACATCTTCTACTCCCAAGTTACTGGCTAATTTAACAATGGGTCCATCTTCCATATCAGTTG	0.38	Deletion
POLR3B	31165	73.3491	chr12-106826162-106826162_18AdelAT-31165-neg-c	-	ATCTTCTACTCCCAAGTTAC	TGG	NGG	A	AT	18	ACTTGGGAGTAGA	ACACATCACAACTGATATGGAAGATGGACCCATTGTTAAATTAGCCAGTA	50	ACACATCACAACTGATATGGAAGATGGACCCATTGTTAAATTAGCCAGTAACTTGGGAGTAGA	0.46	Deletion
MMAB	3097	33.3005	chr12-109998851-109998851_41TdelTCGGCC-3097-pos-c	+	TTGTTCCTCTCCCTCTCCCT	TGG	NGG	T	TCGGCC	41	TCCTCTCCCTCTC	CCTTGGGCCCTCTCCCTCTCTCCAGCCCTCTTACCGTCTCTCGGCCCGGC	50	GCCGGGCCGAGAGACGGTAAGAGGGCTGGAGAGAGGGAGAGGGCCCAAGGGAGAGGGAGAGGA	0.62	Deletion
MMAB	3097	87.28	chr12-109998851-109998851_3TdelTCGGCC-3097-pos-c	+	CCAGCCCTCTTACCGTCTCT	CGG	NGG	T	TCGGCC	3	CCCTCTTACCGTC	TCTCGGCCCGGCGGCACACGGCCCGGCAGAAATGCAGCGCCGAGCTGATC	50	GATCAGCTCGGCGCTGCATTTCTGCCGGGCCGTGTGCCGCCGGGCCGAGAGACGGTAAGAGGG	0.62	Deletion
MMAB	3097	79.6916	chr12-109998851-109998851_21TdelTCGGCC-3097-neg-c	-	GCTCGGCGCTGCATTTCTGC	CGG	NGG	T	TCGGCC	21	GAAATGCAGCGCC	TCTCTCCAGCCCTCTTACCGTCTCTCGGCCCGGCGGCACACGGCCCGGCA	50	TCTCTCCAGCCCTCTTACCGTCTCTCGGCCCGGCGGCACACGGCCCGGCAGAAATGCAGCGCC	0.62	Deletion
ATP2A2	17796	85.2817	chr12-110780192-110780192_21TdelTACA-17796-pos-c	+	CACCATTGTGGCTGCCGTTG	AGG	NGG	T	TACA	21	ATTGTGGCTGCCG	TTGAGGAGGGGCGGGCAATCTACAACAACATGAAACAGTTCATCCGCTAC	50	GTAGCGGATGAACTGTTTCATGTTGTTGTAGATTGCCCGCCCCTCCTCAACGGCAGCCACAAT	0.62	Deletion
ATP2A2	17796	69.246	chr12-110780192-110780192_17TdelTACA-17796-pos-c	+	ATTGTGGCTGCCGTTGAGGA	GGG	NGG	T	TACA	17	TGGCTGCCGTTGA	GGAGGGGCGGGCAATCTACAACAACATGAAACAGTTCATCCGCTACCTCA	50	TGAGGTAGCGGATGAACTGTTTCATGTTGTTGTAGATTGCCCGCCCCTCCTCAACGGCAGCCA	0.62	Deletion
ATP2A2	17796	54.5701	chr12-110780192-110780192_13TdelTACA-17796-pos-c	+	TGGCTGCCGTTGAGGAGGGG	CGG	NGG	T	TACA	13	TGCCGTTGAGGAG	GGGCGGGCAATCTACAACAACATGAAACAGTTCATCCGCTACCTCATCTC	50	GAGATGAGGTAGCGGATGAACTGTTTCATGTTGTTGTAGATTGCCCGCCCCTCCTCAACGGCA	0.62	Deletion
ATP2A2	17796	76.5052	chr12-110780192-110780192_26TdelTACA-17796-neg-c	-	CGTTGGACGAGATGAGGTAG	CGG	NGG	T	TACA	26	CCTCATCTCGTCC	GTTGAGGAGGGGCGGGCAATCTACAACAACATGAAACAGTTCATCCGCTA	50	GTTGAGGAGGGGCGGGCAATCTACAACAACATGAAACAGTTCATCCGCTACCTCATCTCGTCC	0.62	Deletion
ATP2A2	17796	96.9171	chr12-110780192-110780192_32TdelTACA-17796-neg-c	-	CCCCGACGTTGGACGAGATG	AGG	NGG	T	TACA	32	CTCGTCCAACGTC	GAGGGGCGGGCAATCTACAACAACATGAAACAGTTCATCCGCTACCTCAT	50	GAGGGGCGGGCAATCTACAACAACATGAAACAGTTCATCCGCTACCTCATCTCGTCCAACGTC	0.62	Deletion
ATP2A2	17796	96.1106	chr12-110780192-110780192_43TdelTACA-17796-neg-c	-	CCAGACAACTTCCCCGACGT	TGG	NGG	T	TACA	43	TCGGGGAAGTTGT	AATCTACAACAACATGAAACAGTTCATCCGCTACCTCATCTCGTCCAACG	50	AATCTACAACAACATGAAACAGTTCATCCGCTACCTCATCTCGTCCAACGTCGGGGAAGTTGT	0.54	Deletion
SH2B3	30444	33.5688	chr12-111856548-111856548_43TdelTGCTGC-30444-pos-c	+	GAAGTTCCTGCCCTGGAGCC	TGG	NGG	T	TGCTGC	43	TTCCTGCCCTGGA	GCCTGGCCCGGGAGCCGCCACCCGAGGCGCTGAAGGAGGCGGTGCTGCGC	50	GCGCAGCACCGCCTCCTTCAGCGCCTCGGGTGGCGGCTCCCGGGCCAGGCTCCAGGGCAGGAA	0.62	Deletion
SH2B3	30444	70.8259	chr12-111856548-111856548_19TdelTGCTGC-30444-neg-c	-	GCTGTCCATGGAGGCCTCGT	CGG	NGG	T	TGCTGC	19	AGGCCTCCATGGA	GCCACCCGAGGCGCTGAAGGAGGCGGTGCTGCGCTACAGCCTGGCCGACG	50	GCCACCCGAGGCGCTGAAGGAGGCGGTGCTGCGCTACAGCCTGGCCGACGAGGCCTCCATGGA	0.62	Deletion
PTPN11	13346	41.9636	chr12-112888160-112888160_19CdelCTGG-13346-neg-c	-	CAAATTTCTCCCCTCCATAC	AGG	NGG	C	CTGG	19	TGGAGGGGAGAAA	GCTGTCACCCACATCAAGATTCAGAACACTGGTGATTACTATGACCTGTA	50	GCTGTCACCCACATCAAGATTCAGAACACTGGTGATTACTATGACCTGTATGGAGGGGAGAAA	0.54	Deletion
PTPN11	13346	36.9352	chr12-112888160-112888160_42CdelCTGG-13346-neg-c	-	CTGGACCAACTCAGCCAAAG	TGG	NGG	C	CTGG	42	TGGCTGAGTTGGT	GAACACTGGTGATTACTATGACCTGTATGGAGGGGAGAAATTTGCCACTT	50	GAACACTGGTGATTACTATGACCTGTATGGAGGGGAGAAATTTGCCACTTTGGCTGAGTTGGT	0.54	Deletion
PTPN11	222972	41.9636	chr12-112888163-112888163_16GdelGTGA-222972-neg-c	-	CAAATTTCTCCCCTCCATAC	AGG	NGG	G	GTGA	16	TGGAGGGGAGAAA	GCTGTCACCCACATCAAGATTCAGAACACTGGTGATTACTATGACCTGTA	50	GCTGTCACCCACATCAAGATTCAGAACACTGGTGATTACTATGACCTGTATGGAGGGGAGAAA	0.54	Deletion
PTPN11	222972	36.9352	chr12-112888163-112888163_39GdelGTGA-222972-neg-c	-	CTGGACCAACTCAGCCAAAG	TGG	NGG	G	GTGA	39	TGGCTGAGTTGGT	GAACACTGGTGATTACTATGACCTGTATGGAGGGGAGAAATTTGCCACTT	50	GAACACTGGTGATTACTATGACCTGTATGGAGGGGAGAAATTTGCCACTTTGGCTGAGTTGGT	0.54	Deletion
PTPN11	40492	41.9636	chr12-112888163-112888163_16TdelGTGA-40492-neg-c	-	CAAATTTCTCCCCTCCATAC	AGG	NGG	T	GTGA	16	TGGAGGGGAGAAA	GCTGTCACCCACATCAAGATTCAGAACACTGGTGATTACTATGACCTGTA	50	GCTGTCACCCACATCAAGATTCAGAACACTGGTGATTACTATGACCTGTATGGAGGGGAGAAA	0.54	Deletion
PTPN11	40492	36.9352	chr12-112888163-112888163_39TdelGTGA-40492-neg-c	-	CTGGACCAACTCAGCCAAAG	TGG	NGG	T	GTGA	39	TGGCTGAGTTGGT	GAACACTGGTGATTACTATGACCTGTATGGAGGGGAGAAATTTGCCACTT	50	GAACACTGGTGATTACTATGACCTGTATGGAGGGGAGAAATTTGCCACTTTGGCTGAGTTGGT	0.54	Deletion
PTPN11	561966	81.4565	chr12-112891168-112891168_47AdelAC-561966-pos-c	+	TTTGTTCTTTCTGTGCGCAC	TGG	NGG	A	AC	47	TTCTTTCTGTGCG	CACTGGTGATGACAAAGGGGAGAGCAATGACGGCAAGTCTAAAGTGACCC	50	GGGTCACTTTAGACTTGCCGTCATTGCTCTCCCCTTTGTCATCACCAGTGCGCACAGAAAGAA	0.46	Deletion
PTPN11	561966	74.1733	chr12-112891168-112891168_35AdelAC-561966-pos-c	+	GTGCGCACTGGTGATGACAA	AGG	NGG	A	AC	35	GCACTGGTGATGA	CAAAGGGGAGAGCAATGACGGCAAGTCTAAAGTGACCCATGTTATGATTC	50	GAATCATAACATGGGTCACTTTAGACTTGCCGTCATTGCTCTCCCCTTTGTCATCACCAGTGC	0.54	Deletion
PTPN11	561966	81.1318	chr12-112891168-112891168_33AdelAC-561966-pos-c	+	GCGCACTGGTGATGACAAAG	GGG	NGG	A	AC	33	ACTGGTGATGACA	AAGGGGAGAGCAATGACGGCAAGTCTAAAGTGACCCATGTTATGATTCGC	50	GCGAATCATAACATGGGTCACTTTAGACTTGCCGTCATTGCTCTCCCCTTTGTCATCACCAGT	0.46	Deletion
PTPN11	561966	43.1583	chr12-112891168-112891168_20AdelAC-561966-pos-c	+	GACAAAGGGGAGAGCAATGA	CGG	NGG	A	AC	20	AAGGGGAGAGCAA	TGACGGCAAGTCTAAAGTGACCCATGTTATGATTCGCTGTCAGGTAAATC	50	GATTTACCTGACAGCGAATCATAACATGGGTCACTTTAGACTTGCCGTCATTGCTCTCCCCTT	0.54	Deletion
PTPN11	561966	41.2201	chr12-112891168-112891168_7AdelAC-561966-neg-c	-	CCTGACAGCGAATCATAACA	TGG	NGG	A	AC	7	TATGATTCGCTGT	GGTGATGACAAAGGGGAGAGCAATGACGGCAAGTCTAAAGTGACCCATGT	50	GGTGATGACAAAGGGGAGAGCAATGACGGCAAGTCTAAAGTGACCCATGTTATGATTCGCTGT	0.38	Deletion
TBX5	633737	76.0667	chr12-114793547-114793547_2CdelCT-633737-pos-c	+	GAACATTCCCTCTCCCAGCG	TGG	NGG	C	CT	2	ATTCCCTCTCCCA	GCTGTGGGGAGCCATGGTTGGCCATGCCAGCCAGCCGAGGGACCAGGGGC	50	GCCCCTGGTCCCTCGGCTGGCTGGCATGGCCAACCATGGCTCCCCACAGCTGGGAGAGGGAAT	0.54	Deletion
TBX5	633737	81.632	chr12-114793547-114793547_1CdelCT-633737-pos-c	+	AACATTCCCTCTCCCAGCGT	GGG	NGG	C	CT	1	TTCCCTCTCCCAG	CTGTGGGGAGCCATGGTTGGCCATGCCAGCCAGCCGAGGGACCAGGGGCC	50	GGCCCCTGGTCCCTCGGCTGGCTGGCATGGCCAACCATGGCTCCCCACAGCTGGGAGAGGGAA	0.62	Deletion
TBX5	633723	54.4454	chr12-114793590-114793590_44AdelAG-633723-pos-c	+	AACATTCCCTCTCCCAGCTG	TGG	NGG	A	AG	44	TTCCCTCTCCCAG	CTGTGGGGAGCCATGGTTGGCCATGCCAGCCAGCCGAGGGACCAGGGGCC	50	GGCCCCTGGTCCCTCGGCTGGCTGGCATGGCCAACCATGGCTCCCCACAGCTGGGAGAGGGAA	0.62	Deletion
TBX5	633723	32.1813	chr12-114793590-114793590_30AdelAG-633723-pos-c	+	CAGCTGTGGGGAGCCATGGT	TGG	NGG	A	AG	30	TGTGGGGAGCCAT	GGTTGGCCATGCCAGCCAGCCGAGGGACCAGGGGCCCCGAGGTGAAGTGA	50	TCACTTCACCTCGGGGCCCCTGGTCCCTCGGCTGGCTGGCATGGCCAACCATGGCTCCCCACA	0.62	Deletion
TBX5	633723	76.3326	chr12-114793590-114793590_10AdelAG-633723-neg-c	-	TCTCCGCTCACTTCACCTCG	GGG	NGG	A	AG	10	GGTGAAGTGAGCG	GGGGAGCCATGGTTGGCCATGCCAGCCAGCCGAGGGACCAGGGGCCCCGA	50	GGGGAGCCATGGTTGGCCATGCCAGCCAGCCGAGGGACCAGGGGCCCCGAGGTGAAGTGAGCG	0.62	Deletion
TBX5	633723	74.0538	chr12-114793590-114793590_11AdelAG-633723-neg-c	-	TTCTCCGCTCACTTCACCTC	GGG	NGG	A	AG	11	GTGAAGTGAGCGG	GGGAGCCATGGTTGGCCATGCCAGCCAGCCGAGGGACCAGGGGCCCCGAG	50	GGGAGCCATGGTTGGCCATGCCAGCCAGCCGAGGGACCAGGGGCCCCGAGGTGAAGTGAGCGG	0.62	Deletion
TBX5	633723	69.8091	chr12-114793590-114793590_12AdelAG-633723-neg-c	-	CTTCTCCGCTCACTTCACCT	CGG	NGG	A	AG	12	TGAAGTGAGCGGA	GGAGCCATGGTTGGCCATGCCAGCCAGCCGAGGGACCAGGGGCCCCGAGG	50	GGAGCCATGGTTGGCCATGCCAGCCAGCCGAGGGACCAGGGGCCCCGAGGTGAAGTGAGCGGA	0.54	Deletion
TBX5	633769	78.4109	chr12-114793819-114793819_28GdelGA-633769-pos-c	+	TGCCGACTCTGTCCTGTAGG	AGG	NGG	G	GA	28	GACTCTGTCCTGT	AGGAGGCACCCAGGCCCTGCTGCTGTGGATAGCTAGAGCGGTAGAAGGAA	50	TTCCTTCTACCGCTCTAGCTATCCACAGCAGCAGGGCCTGGGTGCCTCCTACAGGACAGAGTC	0.54	Deletion
TBX5	633769	62.2891	chr12-114793819-114793819_20GdelGA-633769-pos-c	+	CTGTCCTGTAGGAGGCACCC	AGG	NGG	G	GA	20	CCTGTAGGAGGCA	CCCAGGCCCTGCTGCTGTGGATAGCTAGAGCGGTAGAAGGAATCTTCTTC	50	GAAGAAGATTCCTTCTACCGCTCTAGCTATCCACAGCAGCAGGGCCTGGGTGCCTCCTACAGG	0.62	Deletion
TBX5	633764	68.5934	chr12-114803973-114803973_2TdelTC-633764-neg-c	-	TTACCATTGTACCAAGAGAA	AGG	NGG	T	TC	2	TCTTGGTACAATG	AAGGTAAGAAAGAAAGCAAATTGACCAGGGGTGATCACACTCACCTTTCC	50	AAGGTAAGAAAGAAAGCAAATTGACCAGGGGTGATCACACTCACCTTTCCTCTTGGTACAATG	0.38	Deletion
TBX5	633764	52.1231	chr12-114803973-114803973_38TdelTC-633764-neg-c	-	CAACCCATACCCACTGCCCC	AGG	NGG	T	TC	38	GCAGTGGGTATGG	ACACTCACCTTTCCTCTTGGTACAATGGTAAATTTGGCTATGCTCCTGGG	50	ACACTCACCTTTCCTCTTGGTACAATGGTAAATTTGGCTATGCTCCTGGGGCAGTGGGTATGG	0.62	Deletion
TBX5	237218	70.9221	chr12-114803993-114803993_2AdelAT-237218-pos-c	+	CTCTTGGTACAATGGTAAAT	TGG	NGG	A	AT	2	TGGTACAATGGTA	AATTTGGCTATGCTCCTGGGGCAGTGGGTATGGGTTGGGTGGAGGCAGGA	50	TCCTGCCTCCACCCAACCCATACCCACTGCCCCAGGAGCATAGCCAAATTTACCATTGTACCA	0.38	Deletion
TBX5	237218	52.1231	chr12-114803993-114803993_18AdelAT-237218-neg-c	-	CAACCCATACCCACTGCCCC	AGG	NGG	A	AT	18	GCAGTGGGTATGG	ACACTCACCTTTCCTCTTGGTACAATGGTAAATTTGGCTATGCTCCTGGG	50	ACACTCACCTTTCCTCTTGGTACAATGGTAAATTTGGCTATGCTCCTGGGGCAGTGGGTATGG	0.62	Deletion
TBX5	659191	79.5004	chr12-114804024-114804024_18GdelGGT-659191-pos-c	+	TAAATTTGGCTATGCTCCTG	GGG	NGG	G	GGT	18	TTTGGCTATGCTC	CTGGGGCAGTGGGTATGGGTTGGGTGGAGGCAGGAGGTCCTGGGAGGGGC	50	GCCCCTCCCAGGACCTCCTGCCTCCACCCAACCCATACCCACTGCCCCAGGAGCATAGCCAAA	0.46	Deletion
TBX5	659191	53.0075	chr12-114804024-114804024_12GdelGGT-659191-pos-c	+	TGGCTATGCTCCTGGGGCAG	TGG	NGG	G	GGT	12	TATGCTCCTGGGG	CAGTGGGTATGGGTTGGGTGGAGGCAGGAGGTCCTGGGAGGGGCCGGAAA	50	TTTCCGGCCCCTCCCAGGACCTCCTGCCTCCACCCAACCCATACCCACTGCCCCAGGAGCATA	0.62	Deletion
TBX5	659191	59.4679	chr12-114804024-114804024_2GdelGGT-659191-pos-c	+	CCTGGGGCAGTGGGTATGGT	GGG	NGG	G	GGT	2	GGGCAGTGGGTAT	GGGTTGGGTGGAGGCAGGAGGTCCTGGGAGGGGCCGGAAACACCATTCTC	50	GAGAATGGTGTTTCCGGCCCCTCCCAGGACCTCCTGCCTCCACCCAACCCATACCCACTGCCC	0.62	Deletion
TBX5	659191	71.7282	chr12-114804024-114804024_36GdelGGT-659191-neg-c	-	CAGTGTGAGAATGGTGTTTC	CGG	NGG	G	GGT	36	ACACCATTCTCAC	GCAGTGGGTATGGGTTGGGTGGAGGCAGGAGGTCCTGGGAGGGGCCGGAA	50	GCAGTGGGTATGGGTTGGGTGGAGGCAGGAGGTCCTGGGAGGGGCCGGAAACACCATTCTCAC	0.46	Deletion
TBX5	659191	30.5061	chr12-114804024-114804024_45GdelGGT-659191-neg-c	-	TCCCAATACCAGTGTGAGAA	TGG	NGG	G	GGT	45	TCACACTGGTATT	ATGGGTTGGGTGGAGGCAGGAGGTCCTGGGAGGGGCCGGAAACACCATTC	50	ATGGGTTGGGTGGAGGCAGGAGGTCCTGGGAGGGGCCGGAAACACCATTCTCACACTGGTATT	0.38	Deletion
TBX5	633759	79.5004	chr12-114804027-114804027_21TdelTG-633759-pos-c	+	TAAATTTGGCTATGCTCCTG	GGG	NGG	T	TG	21	TTTGGCTATGCTC	CTGGGGCAGTGGGTATGGGTTGGGTGGAGGCAGGAGGTCCTGGGAGGGGC	50	GCCCCTCCCAGGACCTCCTGCCTCCACCCAACCCATACCCACTGCCCCAGGAGCATAGCCAAA	0.46	Deletion
TBX5	633759	53.0075	chr12-114804027-114804027_15TdelTG-633759-pos-c	+	TGGCTATGCTCCTGGGGCAG	TGG	NGG	T	TG	15	TATGCTCCTGGGG	CAGTGGGTATGGGTTGGGTGGAGGCAGGAGGTCCTGGGAGGGGCCGGAAA	50	TTTCCGGCCCCTCCCAGGACCTCCTGCCTCCACCCAACCCATACCCACTGCCCCAGGAGCATA	0.62	Deletion
TBX5	633759	51.3887	chr12-114804027-114804027_4TdelTG-633759-pos-c	+	CTGGGGCAGTGGGTATGGGT	TGG	NGG	T	TG	4	GGCAGTGGGTATG	GGTTGGGTGGAGGCAGGAGGTCCTGGGAGGGGCCGGAAACACCATTCTCA	50	TGAGAATGGTGTTTCCGGCCCCTCCCAGGACCTCCTGCCTCCACCCAACCCATACCCACTGCC	0.62	Deletion
TBX5	633759	40.1359	chr12-114804027-114804027_1TdelTG-633759-pos-c	+	GGGCAGTGGGTATGGGTTGG	TGG	NGG	T	TG	1	AGTGGGTATGGGT	TGGGTGGAGGCAGGAGGTCCTGGGAGGGGCCGGAAACACCATTCTCACAC	50	GTGTGAGAATGGTGTTTCCGGCCCCTCCCAGGACCTCCTGCCTCCACCCAACCCATACCCACT	0.54	Deletion
TBX5	633759	71.7282	chr12-114804027-114804027_34TdelTG-633759-neg-c	-	CAGTGTGAGAATGGTGTTTC	CGG	NGG	T	TG	34	ACACCATTCTCAC	GCAGTGGGTATGGGTTGGGTGGAGGCAGGAGGTCCTGGGAGGGGCCGGAA	50	GCAGTGGGTATGGGTTGGGTGGAGGCAGGAGGTCCTGGGAGGGGCCGGAAACACCATTCTCAC	0.46	Deletion
TBX5	633759	30.5061	chr12-114804027-114804027_43TdelTG-633759-neg-c	-	TCCCAATACCAGTGTGAGAA	TGG	NGG	T	TG	43	TCACACTGGTATT	ATGGGTTGGGTGGAGGCAGGAGGTCCTGGGAGGGGCCGGAAACACCATTC	50	ATGGGTTGGGTGGAGGCAGGAGGTCCTGGGAGGGGCCGGAAACACCATTCTCACACTGGTATT	0.38	Deletion
TBX5	633738	44.831	chr12-114823306-114823306_47GdelGCT-633738-pos-c	+	ATGTGGGGAGGAGAAAGTTG	AGG	NGG	G	GCT	47	GGGGAGGAGAAAG	TTGAGGAATCCACTTTCCTACCTTTGCATTCTTGACATTCTGTGCAGCTC	50	GAGCTGCACAGAATGTCAAGAATGCAAAGGTAGGAAAGTGGATTCCTCAACTTTCTCCTCCCC	0.62	Deletion
TBX5	633738	84.9051	chr12-114823306-114823306_21GdelGCT-633738-neg-c	-	CCCTTTGCCAAAGGATTTCG	GGG	NGG	G	GCT	21	AATCCTTTGGCAA	ACCTTTGCATTCTTGACATTCTGTGCAGCTCCATGTCATCACTGCCCCGA	50	ACCTTTGCATTCTTGACATTCTGTGCAGCTCCATGTCATCACTGCCCCGAAATCCTTTGGCAA	0.38	Deletion
TBX5	633738	67.1674	chr12-114823306-114823306_30GdelGCT-633738-neg-c	-	GAGAATAATCCCTTTGCCAA	AGG	NGG	G	GCT	30	GCAAAGGGATTAT	TTCTTGACATTCTGTGCAGCTCCATGTCATCACTGCCCCGAAATCCTTTG	50	TTCTTGACATTCTGTGCAGCTCCATGTCATCACTGCCCCGAAATCCTTTGGCAAAGGGATTAT	0.38	Deletion
TBX5	633744	83.9641	chr12-114823352-114823352_20CdelCTCAA-633744-pos-c	+	ATCACTGCCCCGAAATCCTT	TGG	NGG	C	CTCAA	20	CTGCCCCGAAATC	CTTTGGCAAAGGGATTATTCTCAATCTTTAATTGCGTGATCTGAAGGAAA	50	TTTCCTTCAGATCACGCAATTAAAGATTGAGAATAATCCCTTTGCCAAAGGATTTCGGGGCAG	0.62	Deletion
TBX5	633744	79.8651	chr12-114823352-114823352_14CdelCTCAA-633744-pos-c	+	GCCCCGAAATCCTTTGGCAA	AGG	NGG	C	CTCAA	14	CGAAATCCTTTGG	CAAAGGGATTATTCTCAATCTTTAATTGCGTGATCTGAAGGAAAGAGGAA	50	TTCCTCTTTCCTTCAGATCACGCAATTAAAGATTGAGAATAATCCCTTTGCCAAAGGATTTCG	0.46	Deletion
TBX5	633739	52.0077	chr12-114832572-114832572_45CdelCTA-633739-pos-c	+	GGCCCCAGGCACTGGTTCCT	GGG	NGG	C	CTA	45	CCAGGCACTGGTT	CCTGGGCTTCAGGCTTACCTTGTGGTTCTGGTAGGAAGTCACTGCTATAA	50	TTATAGCAGTGACTTCCTACCAGAACCACAAGGTAAGCCTGAAGCCCAGGAACCAGTGCCTGG	0.62	Deletion
TBX5	633739	78.4896	chr12-114832572-114832572_26CdelCTA-633739-pos-c	+	TGGGCTTCAGGCTTACCTTG	TGG	NGG	C	CTA	26	CTTCAGGCTTACC	TTGTGGTTCTGGTAGGAAGTCACTGCTATAAACGCAGTCTCAGGAAAGAC	50	GTCTTTCCTGAGACTGCGTTTATAGCAGTGACTTCCTACCAGAACCACAAGGTAAGCCTGAAG	0.54	Deletion
TBX5	633739	77.5838	chr12-114832572-114832572_20CdelCTA-633739-pos-c	+	TCAGGCTTACCTTGTGGTTC	TGG	NGG	C	CTA	20	GCTTACCTTGTGG	TTCTGGTAGGAAGTCACTGCTATAAACGCAGTCTCAGGAAAGACGTGAGT	50	ACTCACGTCTTTCCTGAGACTGCGTTTATAGCAGTGACTTCCTACCAGAACCACAAGGTAAGC	0.54	Deletion
TBX5	633735	66.2234	chr12-114836387-114836387_37TdelTG-633735-pos-c	+	GACAAGAGGGAGACAAGGCG	GGG	NGG	T	TG	37	AGAGGGAGACAAG	GCGGGGAATCCAGGCCACGGTACTCACATGCCCAAATGGGTCCAGGTGGT	50	ACCACCTGGACCCATTTGGGCATGTGAGTACCGTGGCCTGGATTCCCCGCCTTGTCTCCCTCT	0.54	Deletion
TBX5	633735	84.1646	chr12-114836387-114836387_4TdelTG-633735-pos-c	+	ACGGTACTCACATGCCCAAA	TGG	NGG	T	TG	4	TACTCACATGCCC	AAATGGGTCCAGGTGGTTGTTGGTGAGCTTGAGTTTCTGGAAGGAGACGA	50	TCGTCTCCTTCCAGAAACTCAAGCTCACCAACAACCACCTGGACCCATTTGGGCATGTGAGTA	0.54	Deletion
TBX5	633735	85.8419	chr12-114836387-114836387_1TdelTG-633735-neg-c	-	CAACAACCACCTGGACCATT	TGG	NGG	T	TG	1	GGTCCAGGTGGTT	GAGGGAGACAAGGCGGGGAATCCAGGCCACGGTACTCACATGCCCAAATG	50	GAGGGAGACAAGGCGGGGAATCCAGGCCACGGTACTCACATGCCCAAATGGGTCCAGGTGGTT	0.62	Deletion
TBX5	633735	72.1941	chr12-114836387-114836387_10TdelTG-633735-neg-c	-	CAAGCTCACCAACAACCACC	TGG	NGG	T	TG	10	GGTTGTTGGTGAG	AAGGCGGGGAATCCAGGCCACGGTACTCACATGCCCAAATGGGTCCAGGT	50	AAGGCGGGGAATCCAGGCCACGGTACTCACATGCCCAAATGGGTCCAGGTGGTTGTTGGTGAG	0.54	Deletion
TBX5	633747	66.2234	chr12-114836391-114836391_41TdelTC-633747-pos-c	+	GACAAGAGGGAGACAAGGCG	GGG	NGG	T	TC	41	AGAGGGAGACAAG	GCGGGGAATCCAGGCCACGGTACTCACATGCCCAAATGGGTCCAGGTGGT	50	ACCACCTGGACCCATTTGGGCATGTGAGTACCGTGGCCTGGATTCCCCGCCTTGTCTCCCTCT	0.54	Deletion
TBX5	633747	84.1646	chr12-114836391-114836391_8TdelTC-633747-pos-c	+	ACGGTACTCACATGCCCAAA	TGG	NGG	T	TC	8	TACTCACATGCCC	AAATGGGTCCAGGTGGTTGTTGGTGAGCTTGAGTTTCTGGAAGGAGACGA	50	TCGTCTCCTTCCAGAAACTCAAGCTCACCAACAACCACCTGGACCCATTTGGGCATGTGAGTA	0.54	Deletion
TBX5	633747	83.5686	chr12-114836391-114836391_2TdelTC-633747-pos-c	+	CTCACATGCCCAAATGGGTC	AGG	NGG	T	TC	2	CATGCCCAAATGG	GTCCAGGTGGTTGTTGGTGAGCTTGAGTTTCTGGAAGGAGACGAGCTGCC	50	GGCAGCTCGTCTCCTTCCAGAAACTCAAGCTCACCAACAACCACCTGGACCCATTTGGGCATG	0.54	Deletion
TBX5	503839	84.1646	chr12-114836411-114836411_28CdelCTTGA-503839-pos-c	+	ACGGTACTCACATGCCCAAA	TGG	NGG	C	CTTGA	28	TACTCACATGCCC	AAATGGGTCCAGGTGGTTGTTGGTGAGCTTGAGTTTCTGGAAGGAGACGA	50	TCGTCTCCTTCCAGAAACTCAAGCTCACCAACAACCACCTGGACCCATTTGGGCATGTGAGTA	0.54	Deletion
TBX5	503839	78.0767	chr12-114836411-114836411_21CdelCTTGA-503839-pos-c	+	TCACATGCCCAAATGGGTCC	AGG	NGG	C	CTTGA	21	ATGCCCAAATGGG	TCCAGGTGGTTGTTGGTGAGCTTGAGTTTCTGGAAGGAGACGAGCTGCCT	50	AGGCAGCTCGTCTCCTTCCAGAAACTCAAGCTCACCAACAACCACCTGGACCCATTTGGGCAT	0.54	Deletion
TBX5	503839	72.9912	chr12-114836411-114836411_18CdelCTTGA-503839-pos-c	+	CATGCCCAAATGGGTCCAGG	TGG	NGG	C	CTTGA	18	CCCAAATGGGTCC	AGGTGGTTGTTGGTGAGCTTGAGTTTCTGGAAGGAGACGAGCTGCCTCAT	50	ATGAGGCAGCTCGTCTCCTTCCAGAAACTCAAGCTCACCAACAACCACCTGGACCCATTTGGG	0.62	Deletion
TBX5	280392	84.1646	chr12-114836421-114836421_38TdelTG-280392-pos-c	+	ACGGTACTCACATGCCCAAA	TGG	NGG	T	TG	38	TACTCACATGCCC	AAATGGGTCCAGGTGGTTGTTGGTGAGCTTGAGTTTCTGGAAGGAGACGA	50	TCGTCTCCTTCCAGAAACTCAAGCTCACCAACAACCACCTGGACCCATTTGGGCATGTGAGTA	0.54	Deletion
TBX5	280392	78.0767	chr12-114836421-114836421_31TdelTG-280392-pos-c	+	TCACATGCCCAAATGGGTCC	AGG	NGG	T	TG	31	ATGCCCAAATGGG	TCCAGGTGGTTGTTGGTGAGCTTGAGTTTCTGGAAGGAGACGAGCTGCCT	50	AGGCAGCTCGTCTCCTTCCAGAAACTCAAGCTCACCAACAACCACCTGGACCCATTTGGGCAT	0.54	Deletion
TBX5	280392	72.9912	chr12-114836421-114836421_28TdelTG-280392-pos-c	+	CATGCCCAAATGGGTCCAGG	TGG	NGG	T	TG	28	CCCAAATGGGTCC	AGGTGGTTGTTGGTGAGCTTGAGTTTCTGGAAGGAGACGAGCTGCCTCAT	50	ATGAGGCAGCTCGTCTCCTTCCAGAAACTCAAGCTCACCAACAACCACCTGGACCCATTTGGG	0.62	Deletion
TBX5	280392	65.2701	chr12-114836421-114836421_1TdelTG-280392-pos-c	+	TGGTGAGCTTGAGTTTCTGA	AGG	NGG	T	TG	1	GAGCTTGAGTTTC	TGGAAGGAGACGAGCTGCCTCATCCAATGCGCCCCGGTGGCGGGGGAGTC	50	GACTCCCCCGCCACCGGGGCGCATTGGATGAGGCAGCTCGTCTCCTTCCAGAAACTCAAGCTC	0.46	Deletion
TBX5	377113	84.1646	chr12-114836431-114836431_48CdelCG-377113-pos-c	+	ACGGTACTCACATGCCCAAA	TGG	NGG	C	CG	48	TACTCACATGCCC	AAATGGGTCCAGGTGGTTGTTGGTGAGCTTGAGTTTCTGGAAGGAGACGA	50	TCGTCTCCTTCCAGAAACTCAAGCTCACCAACAACCACCTGGACCCATTTGGGCATGTGAGTA	0.54	Deletion
TBX5	377113	78.0767	chr12-114836431-114836431_41CdelCG-377113-pos-c	+	TCACATGCCCAAATGGGTCC	AGG	NGG	C	CG	41	ATGCCCAAATGGG	TCCAGGTGGTTGTTGGTGAGCTTGAGTTTCTGGAAGGAGACGAGCTGCCT	50	AGGCAGCTCGTCTCCTTCCAGAAACTCAAGCTCACCAACAACCACCTGGACCCATTTGGGCAT	0.54	Deletion
TBX5	377113	72.9912	chr12-114836431-114836431_38CdelCG-377113-pos-c	+	CATGCCCAAATGGGTCCAGG	TGG	NGG	C	CG	38	CCCAAATGGGTCC	AGGTGGTTGTTGGTGAGCTTGAGTTTCTGGAAGGAGACGAGCTGCCTCAT	50	ATGAGGCAGCTCGTCTCCTTCCAGAAACTCAAGCTCACCAACAACCACCTGGACCCATTTGGG	0.62	Deletion
TBX5	377113	70.8123	chr12-114836431-114836431_14CdelCG-377113-pos-c	+	TGTTGGTGAGCTTGAGTTTC	TGG	NGG	C	CG	14	GGTGAGCTTGAGT	TTCTGGAAGGAGACGAGCTGCCTCATCCAATGCGCCCCGGTGGCGGGGGA	50	TCCCCCGCCACCGGGGCGCATTGGATGAGGCAGCTCGTCTCCTTCCAGAAACTCAAGCTCACC	0.54	Deletion
TBX5	377113	66.2233	chr12-114836431-114836431_10CdelCG-377113-pos-c	+	GGTGAGCTTGAGTTTCTGGA	AGG	NGG	C	CG	10	AGCTTGAGTTTCT	GGAAGGAGACGAGCTGCCTCATCCAATGCGCCCCGGTGGCGGGGGAGTCT	50	AGACTCCCCCGCCACCGGGGCGCATTGGATGAGGCAGCTCGTCTCCTTCCAGAAACTCAAGCT	0.38	Deletion
TBX5	633750	70.8123	chr12-114836461-114836461_44CdelCG-633750-pos-c	+	TGTTGGTGAGCTTGAGTTTC	TGG	NGG	C	CG	44	GGTGAGCTTGAGT	TTCTGGAAGGAGACGAGCTGCCTCATCCAATGCGCCCCGGTGGCGGGGGA	50	TCCCCCGCCACCGGGGCGCATTGGATGAGGCAGCTCGTCTCCTTCCAGAAACTCAAGCTCACC	0.54	Deletion
TBX5	633750	66.2233	chr12-114836461-114836461_40CdelCG-633750-pos-c	+	GGTGAGCTTGAGTTTCTGGA	AGG	NGG	C	CG	40	AGCTTGAGTTTCT	GGAAGGAGACGAGCTGCCTCATCCAATGCGCCCCGGTGGCGGGGGAGTCT	50	AGACTCCCCCGCCACCGGGGCGCATTGGATGAGGCAGCTCGTCTCCTTCCAGAAACTCAAGCT	0.38	Deletion
TBX5	633750	94.7819	chr12-114836461-114836461_7CdelCG-633750-pos-c	+	CCTCATCCAATGCGCCCCGG	TGG	NGG	C	CG	7	ATCCAATGCGCCC	CGGTGGCGGGGGAGTCTGGGTGCACGTACAGGCGGCCAGGCATGGCGGGC	50	GCCCGCCATGCCTGGCCGCCTGTACGTGCACCCAGACTCCCCCGCCACCGGGGCGCATTGGAT	0.62	Deletion
TBX5	7996	94.7819	chr12-114836471-114836471_17TdelTG-7996-pos-c	+	CCTCATCCAATGCGCCCCGG	TGG	NGG	T	TG	17	ATCCAATGCGCCC	CGGTGGCGGGGGAGTCTGGGTGCACGTACAGGCGGCCAGGCATGGCGGGC	50	GCCCGCCATGCCTGGCCGCCTGTACGTGCACCCAGACTCCCCCGCCACCGGGGCGCATTGGAT	0.62	Deletion
TBX5	577533	94.7819	chr12-114836497-114836497_43TdelTG-577533-pos-c	+	CCTCATCCAATGCGCCCCGG	TGG	NGG	T	TG	43	ATCCAATGCGCCC	CGGTGGCGGGGGAGTCTGGGTGCACGTACAGGCGGCCAGGCATGGCGGGC	50	GCCCGCCATGCCTGGCCGCCTGTACGTGCACCCAGACTCCCCCGCCACCGGGGCGCATTGGAT	0.62	Deletion
TBX5	577533	84.0932	chr12-114836497-114836497_14TdelTG-577533-pos-c	+	AGTCTGGGTGCACGTACAGG	CGG	NGG	T	TG	14	TGGGTGCACGTAC	AGGCGGCCAGGCATGGCGGGCTCAGCTTTGCCCGTCACAGACCTAGATGA	50	TCATCTAGGTCTGTGACGGGCAAAGCTGAGCCCGCCATGCCTGGCCGCCTGTACGTGCACCCA	0.62	Deletion
TBX5	577533	72.2031	chr12-114836497-114836497_23TdelTG-577533-neg-c	-	TCCTTCATCTAGGTCTGTGA	CGG	NGG	T	TG	23	CAGACCTAGATGA	TGGGTGCACGTACAGGCGGCCAGGCATGGCGGGCTCAGCTTTGCCCGTCA	50	TGGGTGCACGTACAGGCGGCCAGGCATGGCGGGCTCAGCTTTGCCCGTCACAGACCTAGATGA	0.46	Deletion
TBX5	577533	68.1771	chr12-114836497-114836497_33TdelTG-577533-neg-c	-	AGTACACCTCTCCTTCATCT	AGG	NGG	T	TG	33	TGAAGGAGAGGTG	TACAGGCGGCCAGGCATGGCGGGCTCAGCTTTGCCCGTCACAGACCTAGA	50	TACAGGCGGCCAGGCATGGCGGGCTCAGCTTTGCCCGTCACAGACCTAGATGAAGGAGAGGTG	0.54	Deletion
TBX5	452157	98.088	chr12-114837379-114837379_27TdelTG-452157-pos-c	+	TTGTATCTGTGATCGTCGGC	AGG	NGG	T	TG	27	ATCTGTGATCGTC	GGCAGGTACAATGTCCATGAGAAGAATGTACTTCGTTTTGGGATTAAGGC	50	GCCTTAATCCCAAAACGAAGTACATTCTTCTCATGGACATTGTACCTGCCGACGATCACAGAT	0.46	Deletion
TBX5	561217	81.3281	chr12-114837430-114837430_43AdelACATC-561217-pos-c	+	GAGAAGAATGTACTTCGTTT	TGG	NGG	A	ACATC	43	AGAATGTACTTCG	TTTTGGGATTAAGGCCCGTCACCTTCACTTTGTAACTGGGAAACATCCGC	50	GCGGATGTTTCCCAGTTACAAAGTGAAGGTGACGGGCCTTAATCCCAAAACGAAGTACATTCT	0.38	Deletion
TBX5	561217	87.3559	chr12-114837430-114837430_10AdelACATC-561217-pos-c	+	CGTCACCTTCACTTTGTAAC	TGG	NGG	A	ACATC	10	ACCTTCACTTTGT	AACTGGGAAACATCCGCCTAAGAGAGAGGGACGGAGGGAGAGAGGGGGGC	50	GCCCCCCTCTCTCCCTCCGTCCCTCTCTCTTAGGCGGATGTTTCCCAGTTACAAAGTGAAGGT	0.38	Deletion
TBX5	561217	29.0454	chr12-114837430-114837430_9AdelACATC-561217-neg-c	-	TCCCTCCGTCCCTCTCTCTT	AGG	NGG	A	ACATC	9	AGAGAGGGACGGA	GGATTAAGGCCCGTCACCTTCACTTTGTAACTGGGAAACATCCGCCTAAG	50	GGATTAAGGCCCGTCACCTTCACTTTGTAACTGGGAAACATCCGCCTAAGAGAGAGGGACGGA	0.62	Deletion
TBX5	373079	29.479	chr12-114839670-114839670_33TdelTG-373079-pos-c	+	ACCATCTCACCTTCCAGCCT	TGG	NGG	T	TG	33	TCTCACCTTCCAG	CCTTGGTTATGATCATTTCCGTGCCCACTTCGTGGAATTTTAGCCACAGT	50	ACTGTGGCTAAAATTCCACGAAGTGGGCACGGAAATGATCATAACCAAGGCTGGAAGGTGAGA	0.54	Deletion
TBX5	452461	89.4778	chr12-114839707-114839707_41CdelCTT-452461-pos-c	+	TCATTTCCGTGCCCACTTCG	TGG	NGG	C	CTT	41	TTCCGTGCCCACT	TCGTGGAATTTTAGCCACAGTTCTCTTTCATGGAGAAACACTTTGATTCC	50	GGAATCAAAGTGTTTCTCCATGAAAGAGAACTGTGGCTAAAATTCCACGAAGTGGGCACGGAA	0.62	Deletion
TBX5	369677	86.1737	chr12-114841598-114841598_41TdelTG-369677-pos-c	+	CGCGAGGTCTCCTTACCTGC	TGG	NGG	T	TG	41	AGGTCTCCTTACC	TGCTGGGTGAAGGCGGCCTGCGGGGACGACGGGGACTTGCTGGGGGCCCC	50	GGGGCCCCCAGCAAGTCCCCGTCGTCCCCGCAGGCCGCCTTCACCCAGCAGGTAAGGAGACCT	0.54	Deletion
TBX5	369677	35.3607	chr12-114841598-114841598_31TdelTG-369677-pos-c	+	CCTTACCTGCTGGGTGAAGG	CGG	NGG	T	TG	31	ACCTGCTGGGTGA	AGGCGGCCTGCGGGGACGACGGGGACTTGCTGGGGGCCCCGAGCGCGCTC	50	GAGCGCGCTCGGGGCCCCCAGCAAGTCCCCGTCGTCCCCGCAGGCCGCCTTCACCCAGCAGGT	0.62	Deletion
TBX5	369677	84.6316	chr12-114841598-114841598_3TdelTG-369677-pos-c	+	GGGGACGACGGGGACTTGCT	GGG	NGG	T	TG	3	ACGACGGGGACTT	GCTGGGGGCCCCGAGCGCGCTCTCGGGTTTCGAATCGCAGGGCAGGTCTT	50	AAGACCTGCCCTGCGATTCGAAACCCGAGAGCGCGCTCGGGGCCCCCAGCAAGTCCCCGTCGT	0.62	Deletion
TBX3	7987	89.0968	chr12-115120778-115120778_27GdelGA-7987-pos-c	+	TCAAAGGCCTCAGATGCGCC	TGG	NGG	G	GA	27	AGGCCTCAGATGC	GCCTGGGGCCCCAGGGAGGAGAACGGGATGCCGGTCTCGGCCGCCCCCAC	50	GTGGGGGCGGCCGAGACCGGCATCCCGTTCTCCTCCCTGGGGCCCCAGGCGCATCTGAGGCCT	0.62	Deletion
TBX3	7987	66.7041	chr12-115120778-115120778_19GdelGA-7987-neg-c	-	CATGGATCAATTGGTGGGGG	CGG	NGG	G	GA	19	CCACCAATTGATC	ATGCGCCTGGGGCCCCAGGGAGGAGAACGGGATGCCGGTCTCGGCCGCCC	50	ATGCGCCTGGGGCCCCAGGGAGGAGAACGGGATGCCGGTCTCGGCCGCCCCCACCAATTGATC	0.46	Deletion
TBX3	7987	91.5601	chr12-115120778-115120778_23GdelGA-7987-neg-c	-	CGATCATGGATCAATTGGTG	GGG	NGG	G	GA	23	CAATTGATCCATG	GCCTGGGGCCCCAGGGAGGAGAACGGGATGCCGGTCTCGGCCGCCCCCAC	50	GCCTGGGGCCCCAGGGAGGAGAACGGGATGCCGGTCTCGGCCGCCCCCACCAATTGATCCATG	0.38	Deletion
TBX3	7987	91.5477	chr12-115120778-115120778_28GdelGA-7987-neg-c	-	CAAGCCGATCATGGATCAAT	TGG	NGG	G	GA	28	GATCCATGATCGG	GGGCCCCAGGGAGGAGAACGGGATGCCGGTCTCGGCCGCCCCCACCAATT	50	GGGCCCCAGGGAGGAGAACGGGATGCCGGTCTCGGCCGCCCCCACCAATTGATCCATGATCGG	0.54	Deletion
MED13L	626269	67.044	chr12-116404013-116404013_26TdelTG-626269-pos-c	+	TACAAAATACCCAAGGGCCA	GGG	NGG	T	TG	26	AAATACCCAAGGG	CCAGGGGCTGCTGCTTTAGCTCCTCTGGTGCTTCTCTAGAAAGAAGACGC	50	GCGTCTTCTTTCTAGAGAAGCACCAGAGGAGCTAAAGCAGCAGCCCCTGGCCCTTGGGTATTT	0.46	Deletion
MED13L	626269	62.9776	chr12-116404013-116404013_25TdelTG-626269-pos-c	+	ACAAAATACCCAAGGGCCAG	GGG	NGG	T	TG	25	AATACCCAAGGGC	CAGGGGCTGCTGCTTTAGCTCCTCTGGTGCTTCTCTAGAAAGAAGACGCT	50	AGCGTCTTCTTTCTAGAGAAGCACCAGAGGAGCTAAAGCAGCAGCCCCTGGCCCTTGGGTATT	0.54	Deletion
MED13L	626269	58.5549	chr12-116404013-116404013_2TdelTG-626269-neg-c	-	TTCTTTCTAGAGAAGCACAG	AGG	NGG	T	TG	2	TGCTTCTCTAGAA	GTTGATACAAAATACCCAAGGGCCAGGGGCTGCTGCTTTAGCTCCTCTGG	50	GTTGATACAAAATACCCAAGGGCCAGGGGCTGCTGCTTTAGCTCCTCTGGTGCTTCTCTAGAA	0.38	Deletion
MED13L	221556	48.8563	chr12-116406844-116406844_31TdelTAATATGCC-221556-pos-c	+	GAGGGTACTGGGGAAGAGTT	GGG	NGG	T	TAATATGCC	31	GTACTGGGGAAGA	GTTGGGAGAGGAATGGAGGTTCCCAGTCATTAATATGCCAATATCATTGT	50	ACAATGATATTGGCATATTAATGACTGGGAACCTCCATTCCTCTCCCAACTCTTCCCCAGTAC	0.54	Deletion
MED13L	221556	47.8811	chr12-116406844-116406844_26TdelTAATATGCC-221556-pos-c	+	TACTGGGGAAGAGTTGGGAG	AGG	NGG	T	TAATATGCC	26	GGGGAAGAGTTGG	GAGAGGAATGGAGGTTCCCAGTCATTAATATGCCAATATCATTGTCCATA	50	TATGGACAATGATATTGGCATATTAATGACTGGGAACCTCCATTCCTCTCCCAACTCTTCCCC	0.62	Deletion
MED13L	221556	NA	chr12-116406844-116406844_21TdelTAATATGCC-221556-pos-c	+	GGGAAGAGTTGGGAGAGGAA	TGG	NGG	T	TAATATGCC	21	AGAGTTGGGAGAG	GAATGGAGGTTCCCAGTCATTAATATGCCAATATCATTGTCCATATCATC	50	GATGATATGGACAATGATATTGGCATATTAATGACTGGGAACCTCCATTCCTCTCCCAACTCT	0.54	Deletion
MED13L	221556	72.9524	chr12-116406844-116406844_18TdelTAATATGCC-221556-neg-c	-	CCTTCCATTCCCAGATGATA	TGG	NGG	T	TAATATGCC	18	CATCTGGGAATGG	AGAGGAATGGAGGTTCCCAGTCATTAATATGCCAATATCATTGTCCATAT	50	AGAGGAATGGAGGTTCCCAGTCATTAATATGCCAATATCATTGTCCATATCATCTGGGAATGG	0.54	Deletion
MED13L	221560	73.0923	chr12-116408515-116408515_17TdelTGA-221560-pos-c	+	TGTGTACAAGAAGCATCTTG	AGG	NGG	T	TGA	17	TACAAGAAGCATC	TTGAGGGGTGTTGAGCTGAGATGACTGCATGTTCAGTGCAGTACTTCGGC	50	GCCGAAGTACTGCACTGAACATGCAGTCATCTCAGCTCAACACCCCTCAAGATGCTTCTTGTA	0.38	Deletion
MED13L	221560	71.1336	chr12-116408515-116408515_16TdelTGA-221560-pos-c	+	GTGTACAAGAAGCATCTTGA	GGG	NGG	T	TGA	16	ACAAGAAGCATCT	TGAGGGGTGTTGAGCTGAGATGACTGCATGTTCAGTGCAGTACTTCGGCC	50	GGCCGAAGTACTGCACTGAACATGCAGTCATCTCAGCTCAACACCCCTCAAGATGCTTCTTGT	0.38	Deletion
MED13L	221560	76.1474	chr12-116408515-116408515_15TdelTGA-221560-pos-c	+	TGTACAAGAAGCATCTTGAG	GGG	NGG	T	TGA	15	CAAGAAGCATCTT	GAGGGGTGTTGAGCTGAGATGACTGCATGTTCAGTGCAGTACTTCGGCCA	50	TGGCCGAAGTACTGCACTGAACATGCAGTCATCTCAGCTCAACACCCCTCAAGATGCTTCTTG	0.38	Deletion
MED13L	620030	84.5367	chr12-116413405-116413405_22CdelCG-620030-neg-c	-	AAATACAATGTGCTCTTCGT	GGG	NGG	C	CG	22	AAGAGCACATTGT	TGCAGGAAGCCAAAAGCCAGCGCTGGTCGTGAGACAGACAATAGCCCACG	50	TGCAGGAAGCCAAAAGCCAGCGCTGGTCGTGAGACAGACAATAGCCCACGAAGAGCACATTGT	0.38	Deletion
MED13L	620030	82.4166	chr12-116413405-116413405_23CdelCG-620030-neg-c	-	GAAATACAATGTGCTCTTCG	TGG	NGG	C	CG	23	AGAGCACATTGTA	GCAGGAAGCCAAAAGCCAGCGCTGGTCGTGAGACAGACAATAGCCCACGA	50	GCAGGAAGCCAAAAGCCAGCGCTGGTCGTGAGACAGACAATAGCCCACGAAGAGCACATTGTA	0.38	Deletion
MED13L	252696	75.0984	chr12-116413463-116413463_21CdelCG-252696-pos-c	+	CGAAGAGCACATTGTATTTC	TGG	NGG	C	CG	21	GAGCACATTGTAT	TTCTGGCTCGCCTCACCAAACGTCTCTCCCAGCTCTGTCTGCTTGTCTTT	50	AAAGACAAGCAGACAGAGCTGGGAGAGACGTTTGGTGAGGCGAGCCAGAAATACAATGTGCTC	0.38	Deletion
MED13L	252696	38.0982	chr12-116413463-116413463_1CdelCG-252696-neg-c	-	GACAGAGCTGGGAGAGAGTT	TGG	NGG	C	CG	1	TCTCTCCCAGCTC	ACAATAGCCCACGAAGAGCACATTGTATTTCTGGCTCGCCTCACCAAACG	50	ACAATAGCCCACGAAGAGCACATTGTATTTCTGGCTCGCCTCACCAAACGTCTCTCCCAGCTC	0.62	Deletion
MED13L	252696	42.4713	chr12-116413463-116413463_13CdelCG-252696-neg-c	-	CAAAGACAAGCAGACAGAGC	TGG	NGG	C	CG	13	CTGTCTGCTTGTC	GAAGAGCACATTGTATTTCTGGCTCGCCTCACCAAACGTCTCTCCCAGCT	50	GAAGAGCACATTGTATTTCTGGCTCGCCTCACCAAACGTCTCTCCCAGCTCTGTCTGCTTGTC	0.54	Deletion
MED13L	252696	65.4924	chr12-116413463-116413463_43CdelCG-252696-neg-c	-	TTACTCCCCTCCCTTTATAT	TGG	NGG	C	CG	43	TAAAGGGAGGGGA	ACCAAACGTCTCTCCCAGCTCTGTCTGCTTGTCTTTGATTGGGGCCAATA	50	ACCAAACGTCTCTCCCAGCTCTGTCTGCTTGTCTTTGATTGGGGCCAATATAAAGGGAGGGGA	0.54	Deletion
MED13L	286125	87.7165	chr12-116418633-116418633_30CdelCA-286125-pos-c	+	CTGCAGGCCCAAATCCCGTG	AGG	NGG	C	CA	30	AGGCCCAAATCCC	GTGAGGGATTTAATGTGGATCTGTGTAGGCAGTGGTCGCCTGCACTGGCA	50	TGCCAGTGCAGGCGACCACTGCCTACACAGATCCACATTAAATCCCTCACGGGATTTGGGCCT	0.62	Deletion
MED13L	286125	76.593	chr12-116418633-116418633_14CdelCA-286125-neg-c	-	TTTCAGTGTACTGCCAGTGC	AGG	NGG	C	CA	14	CTGGCAGTACACT	AATCCCGTGAGGGATTTAATGTGGATCTGTGTAGGCAGTGGTCGCCTGCA	50	AATCCCGTGAGGGATTTAATGTGGATCTGTGTAGGCAGTGGTCGCCTGCACTGGCAGTACACT	0.54	Deletion
MED13L	375611	71.3673	chr12-116420210-116420210_24CdelCAT-375611-pos-c	+	TAAACTTGCAAACAGTAACC	TGG	NGG	C	CAT	24	CTTGCAAACAGTA	ACCTGGAGAATGAAAGAATTTCTCATATGCTCAGGTAAATTATCCAGCAT	50	ATGCTGGATAATTTACCTGAGCATATGAGAAATTCTTTCATTCTCCAGGTTACTGTTTGCAAG	0.38	Deletion
MED13L	375611	71.258	chr12-116420210-116420210_24CdelCAT-375611-neg-c	-	GCGCTGCTACACAGAAATGC	TGG	NGG	C	CAT	24	TTTCTGTGTAGCA	AACCTGGAGAATGAAAGAATTTCTCATATGCTCAGGTAAATTATCCAGCA	50	AACCTGGAGAATGAAAGAATTTCTCATATGCTCAGGTAAATTATCCAGCATTTCTGTGTAGCA	0.38	Deletion
MED13L	373164	40.0225	chr12-116421299-116421299_20TdelTG-373164-pos-c	+	TCCCTGTGCTGCTGCTGGTG	GGG	NGG	T	TG	20	TGTGCTGCTGCTG	GTGGGGTCTGGTATTTAGGTGGTATCAATAGGCTGCTATCAAGCTGCAGA	50	TCTGCAGCTTGATAGCAGCCTATTGATACCACCTAAATACCAGACCCCACCAGCAGCAGCACA	0.62	Deletion
MED13L	545069	77.6076	chr12-116428846-116428846_15GdelGCA-545069-pos-c	+	GGACACCTACCATTGCTGTG	AGG	NGG	G	GCA	15	ACCTACCATTGCT	GTGAGGCCAAGAGTGCACAGTGGCACTTCTCACCAGAGCTTCGTCCACTT	50	AAGTGGACGAAGCTCTGGTGAGAAGTGCCACTGTGCACTCTTGGCCTCACAGCAATGGTAGGT	0.46	Deletion
MED13L	221561	77.0794	chr12-116428993-116428993_26AdelAG-221561-pos-c	+	CATTATTATCTGCTTGCACC	CGG	NGG	A	AG	26	ATTATCTGCTTGC	ACCCGGTCATAACTCCAGCTTACACAGGGAAGAGTTTGGCGATTGTTAGA	50	TCTAACAATCGCCAAACTCTTCCCTGTGTAAGCTGGAGTTATGACCGGGTGCAAGCAGATAAT	0.38	Deletion
MED13L	221561	84.539	chr12-116428993-116428993_4AdelAG-221561-pos-c	+	GTCATAACTCCAGCTTACAC	AGG	NGG	A	AG	4	TAACTCCAGCTTA	CACAGGGAAGAGTTTGGCGATTGTTAGAGGAAATGTAGTCCAGGAAATTC	50	GAATTTCCTGGACTACATTTCCTCTAACAATCGCCAAACTCTTCCCTGTGTAAGCTGGAGTTA	0.38	Deletion
MED13L	570875	64.8737	chr12-116429238-116429238_22AdelTAG-570875-pos-c	+	AAATATCCAACTCATCTTCA	AGG	NGG	A	TAG	22	ATCCAACTCATCT	TCAAGGAAGAGTCCTGAATTGTAGCCAAGTTTGCGGTTCATAATCGCACT	50	AGTGCGATTATGAACCGCAAACTTGGCTACAATTCAGGACTCTTCCTTGAAGATGAGTTGGAT	0.38	Deletion
MED13L	570875	92.0777	chr12-116429238-116429238_36AdelTAG-570875-neg-c	-	ACCAGTACCGCTGTACCTGT	GGG	NGG	A	TAG	36	GGTACAGCGGTAC	AGTCCTGAATTGTAGCCAAGTTTGCGGTTCATAATCGCACTAAACCCACA	50	AGTCCTGAATTGTAGCCAAGTTTGCGGTTCATAATCGCACTAAACCCACAGGTACAGCGGTAC	0.62	Deletion
MED13L	570875	90.7156	chr12-116429238-116429238_37AdelTAG-570875-neg-c	-	GACCAGTACCGCTGTACCTG	TGG	NGG	A	TAG	37	GTACAGCGGTACT	GTCCTGAATTGTAGCCAAGTTTGCGGTTCATAATCGCACTAAACCCACAG	50	GTCCTGAATTGTAGCCAAGTTTGCGGTTCATAATCGCACTAAACCCACAGGTACAGCGGTACT	0.54	Deletion
MED13L	423751	74.5058	chr12-116434362-116434362_11AdelAACAG-423751-pos-c	+	TTAGGAGGAATTGCCCATGA	AGG	NGG	A	AACAG	11	GAGGAATTGCCCA	TGAAGGCCGAAACAGACAGGCATCAGGTATCTTCAGAGGTAGCAAACAAT	50	ATTGTTTGCTACCTCTGAAGATACCTGATGCCTGTCTGTTTCGGCCTTCATGGGCAATTCCTC	0.54	Deletion
MED13L	423751	91.5528	chr12-116434362-116434362_1AdelAACAG-423751-pos-c	+	TTGCCCATGAAGGCCGAAAC	AGG	NGG	A	AACAG	1	CCATGAAGGCCGA	AACAGACAGGCATCAGGTATCTTCAGAGGTAGCAAACAATGGCTCGGCAA	50	TTGCCGAGCCATTGTTTGCTACCTCTGAAGATACCTGATGCCTGTCTGTTTCGGCCTTCATGG	0.62	Deletion
MED13L	523512	75.8846	chr12-116446246-116446246_7CdelCA-523512-pos-c	+	CTCTGAGTTTACCTCCATTT	TGG	NGG	C	CA	7	GAGTTTACCTCCA	TTTTGGCATCACATCTCTCACCCTGGAGCTCTGGAGGCCTGAACTCAGCA	50	TGCTGAGTTCAGGCCTCCAGAGCTCCAGGGTGAGAGATGTGATGCCAAAATGGAGGTAAACTC	0.46	Deletion
MED13L	221555	69.7825	chr12-116446508-116446508_39AdelACT-221555-pos-c	+	GTTCTAGTCCATTTCCATAA	AGG	NGG	A	ACT	39	TAGTCCATTTCCA	TAAAGGGCTGGATTCACAGGGACCGATGGTGGGTCCAAACTCTCTGTTTC	50	GAAACAGAGAGTTTGGACCCACCATCGGTCCCTGTGAATCCAGCCCTTTATGGAAATGGACTA	0.38	Deletion
MED13L	221555	65.3846	chr12-116446508-116446508_38AdelACT-221555-pos-c	+	TTCTAGTCCATTTCCATAAA	GGG	NGG	A	ACT	38	AGTCCATTTCCAT	AAAGGGCTGGATTCACAGGGACCGATGGTGGGTCCAAACTCTCTGTTTCC	50	GGAAACAGAGAGTTTGGACCCACCATCGGTCCCTGTGAATCCAGCCCTTTATGGAAATGGACT	0.38	Deletion
MED13L	221555	75.9901	chr12-116446508-116446508_25AdelACT-221555-pos-c	+	CCATAAAGGGCTGGATTCAC	AGG	NGG	A	ACT	25	AAAGGGCTGGATT	CACAGGGACCGATGGTGGGTCCAAACTCTCTGTTTCCTGACCTCGTGGCT	50	AGCCACGAGGTCAGGAAACAGAGAGTTTGGACCCACCATCGGTCCCTGTGAATCCAGCCCTTT	0.46	Deletion
MED13L	221555	84.8331	chr12-116446508-116446508_16AdelACT-221555-pos-c	+	GCTGGATTCACAGGGACCGA	TGG	NGG	A	ACT	16	GATTCACAGGGAC	CGATGGTGGGTCCAAACTCTCTGTTTCCTGACCTCGTGGCTGAGGGCTGA	50	TCAGCCCTCAGCCACGAGGTCAGGAAACAGAGAGTTTGGACCCACCATCGGTCCCTGTGAATC	0.54	Deletion
MED13L	221555	90.8413	chr12-116446508-116446508_12AdelACT-221555-pos-c	+	GATTCACAGGGACCGATGGT	GGG	NGG	A	ACT	12	CACAGGGACCGAT	GGTGGGTCCAAACTCTCTGTTTCCTGACCTCGTGGCTGAGGGCTGAGTGT	50	ACACTCAGCCCTCAGCCACGAGGTCAGGAAACAGAGAGTTTGGACCCACCATCGGTCCCTGTG	0.62	Deletion
MED13L	633535	86.9703	chr12-116452978-116452978_26TdelTTG-633535-pos-c	+	TGCATTCCTTCCAGACTCGA	TGG	NGG	T	TTG	26	TTCCTTCCAGACT	CGATGGACCATATGATTGTGGAGTTTTGGAGGAATCTTCCCCGATCTCTT	50	AAGAGATCGGGGAAGATTCCTCCAAAACTCCACAATCATATGGTCCATCGAGTCTGGAAGGAA	0.46	Deletion
MED13L	633535	92.1159	chr12-116452978-116452978_11TdelTTG-633535-pos-c	+	CTCGATGGACCATATGATTG	TGG	NGG	T	TTG	11	ATGGACCATATGA	TTGTGGAGTTTTGGAGGAATCTTCCCCGATCTCTTTGGACTGTGCATCGT	50	ACGATGCACAGTCCAAAGAGATCGGGGAAGATTCCTCCAAAACTCCACAATCATATGGTCCAT	0.38	Deletion
MED13L	633535	63.9214	chr12-116452978-116452978_2TdelTTG-633535-pos-c	+	CCATATGATTGTGGAGTTTG	AGG	NGG	T	TTG	2	ATGATTGTGGAGT	TTTGGAGGAATCTTCCCCGATCTCTTTGGACTGTGCATCGTTATCATCCC	50	GGGATGATAACGATGCACAGTCCAAAGAGATCGGGGAAGATTCCTCCAAAACTCCACAATCAT	0.38	Deletion
COX6A1	156370	29.074	chr12-120878246-120878246_19TdelTCACTC-156370-neg-c	-	AGTATGGTTACCATCTCCCC	AGG	NGG	T	TCACTC	19	GAGATGGTAACCA	TTTCTGGAATTATCTAACTGACATCTTCACTCCACAGCCGTTTCCCTGGG	50	TTTCTGGAATTATCTAACTGACATCTTCACTCCACAGCCGTTTCCCTGGGGAGATGGTAACCA	0.46	Deletion
ACADS	419056	46.615	chr12-121174815-121174815_32TdelTC-419056-pos-c	+	TGCCGTCCTTCCCTGTGCCC	AGG	NGG	T	TC	32	GTCCTTCCCTGTG	CCCAGGTGAAGAAGATGGGCGGGCTTGGGCTTCTGGCCATGGACGTGCCC	50	GGGCACGTCCATGGCCAGAAGCCCAAGCCCGCCCATCTTCTTCACCTGGGCACAGGGAAGGAC	0.62	Deletion
ACADS	419056	55.0328	chr12-121174815-121174815_20TdelTC-419056-pos-c	+	CTGTGCCCAGGTGAAGAAGA	TGG	NGG	T	TC	20	GCCCAGGTGAAGA	AGATGGGCGGGCTTGGGCTTCTGGCCATGGACGTGCCCGAGGAGCTTGGC	50	GCCAAGCTCCTCGGGCACGTCCATGGCCAGAAGCCCAAGCCCGCCCATCTTCTTCACCTGGGC	0.62	Deletion
ACADS	419056	36.1984	chr12-121174815-121174815_15TdelTC-419056-pos-c	+	CCCAGGTGAAGAAGATGGGC	GGG	NGG	T	TC	15	GGTGAAGAAGATG	GGCGGGCTTGGGCTTCTGGCCATGGACGTGCCCGAGGAGCTTGGCGGTGC	50	GCACCGCCAAGCTCCTCGGGCACGTCCATGGCCAGAAGCCCAAGCCCGCCCATCTTCTTCACC	0.46	Deletion
ACADS	419056	72.5683	chr12-121174815-121174815_10TdelTC-419056-pos-c	+	GTGAAGAAGATGGGCGGGCT	TGG	NGG	T	TC	10	AGAAGATGGGCGG	GCTTGGGCTTCTGGCCATGGACGTGCCCGAGGAGCTTGGCGGTGCTGGCC	50	GGCCAGCACCGCCAAGCTCCTCGGGCACGTCCATGGCCAGAAGCCCAAGCCCGCCCATCTTCT	0.62	Deletion
ACADS	419056	96.3225	chr12-121174815-121174815_44TdelTC-419056-neg-c	-	TGGCGTAGGCCAGGTAATCG	AGG	NGG	T	TC	44	TTACCTGGCCTAC	GGGCTTCTGGCCATGGACGTGCCCGAGGAGCTTGGCGGTGCTGGCCTCGA	50	GGGCTTCTGGCCATGGACGTGCCCGAGGAGCTTGGCGGTGCTGGCCTCGATTACCTGGCCTAC	0.54	Deletion
ACADS	3833	91.5937	chr12-121174883-121174883_22TdelTGGA-3833-pos-c	+	CGGTGCTGGCCTCGATTACC	TGG	NGG	T	TGGA	22	GCTGGCCTCGATT	ACCTGGCCTACGCCATCGCCATGGAGGAGATCAGCCGTGGCTGCGCCTCC	50	GGAGGCGCAGCCACGGCTGATCTCCTCCATGGCGATGGCGTAGGCCAGGTAATCGAGGCCAGC	0.62	Deletion
ACADS	3833	73.3931	chr12-121174883-121174883_3TdelTGGA-3833-neg-c	-	GCAGCCACGGCTGATCTCCA	TGG	NGG	T	TGGA	3	AGATCAGCCGTGG	GCTTGGCGGTGCTGGCCTCGATTACCTGGCCTACGCCATCGCCATGGAGG	50	GCTTGGCGGTGCTGGCCTCGATTACCTGGCCTACGCCATCGCCATGGAGGAGATCAGCCGTGG	0.62	Deletion
ACADS	3833	94.031	chr12-121174883-121174883_30TdelTGGA-3833-neg-c	-	GACACTCATGATGACTCCGG	TGG	NGG	T	TGGA	30	GAGTCATCATGAG	GGCCTACGCCATCGCCATGGAGGAGATCAGCCGTGGCTGCGCCTCCACCG	50	GGCCTACGCCATCGCCATGGAGGAGATCAGCCGTGGCTGCGCCTCCACCGGAGTCATCATGAG	0.46	Deletion
ACADS	189093	55.146	chr12-121176138-121176138_43AdelAAG-189093-pos-c	+	TCAGGGCATCAGTGCCTTCC	TGG	NGG	A	AAG	43	GGCATCAGTGCCT	TCCTGGTCCCCATGCCAACGCCTGGGCTCACGTTGGGGAAGAAAGAAGAC	50	GTCTTCTTTCTTCCCCAACGTGAGCCCAGGCGTTGGCATGGGGACCAGGAAGGCACTGATGCC	0.62	Deletion
ACADS	189093	81.7476	chr12-121176138-121176138_24AdelAAG-189093-pos-c	+	CTGGTCCCCATGCCAACGCC	TGG	NGG	A	AAG	24	TCCCCATGCCAAC	GCCTGGGCTCACGTTGGGGAAGAAAGAAGACAAGCTGGGCATCCGGGGCT	50	AGCCCCGGATGCCCAGCTTGTCTTCTTTCTTCCCCAACGTGAGCCCAGGCGTTGGCATGGGGA	0.62	Deletion
ACADS	189093	67.3136	chr12-121176138-121176138_40AdelAAG-189093-neg-c	-	ACAGTCCTCAAAGATGAGGT	TGG	NGG	A	AAG	40	TCATCTTTGAGGA	GGGGAAGAAAGAAGACAAGCTGGGCATCCGGGGCTCATCCACGGCCAACC	50	GGGGAAGAAAGAAGACAAGCTGGGCATCCGGGGCTCATCCACGGCCAACCTCATCTTTGAGGA	0.38	Deletion
ACADS	189093	77.1952	chr12-121176138-121176138_44AdelAAG-189093-neg-c	-	TGCGACAGTCCTCAAAGATG	AGG	NGG	A	AAG	44	CTTTGAGGACTGT	AAGAAAGAAGACAAGCTGGGCATCCGGGGCTCATCCACGGCCAACCTCAT	50	AAGAAAGAAGACAAGCTGGGCATCCGGGGCTCATCCACGGCCAACCTCATCTTTGAGGACTGT	0.46	Deletion
HNF1A	447493	89.8239	chr12-121416573-121416573_34TdelTG-447493-pos-c	+	GCGGCTAGCGTGGTGGACCC	GGG	NGG	T	TG	34	CTAGCGTGGTGGA	CCCGGGCCGCGTGGCCCTGTGGCAGCCGAGCCATGGTTTCTAAACTGAGC	50	GCTCAGTTTAGAAACCATGGCTCGGCTGCCACAGGGCCACGCGGCCCGGGTCCACCACGCTAG	0.62	Deletion
HNF1A	36798	68.6859	chr12-121416696-121416696_46GdelGC-36798-pos-c	+	GAGCAAAGAGGCACTGATCC	AGG	NGG	G	GC	46	AAAGAGGCACTGA	TCCAGGCACTGGGTGAGCCGGGGCCCTACCTCCTGGCTGGAGAAGGCCCC	50	GGGGCCTTCTCCAGCCAGGAGGTAGGGCCCCGGCTCACCCAGTGCCTGGATCAGTGCCTCTTT	0.46	Deletion
HNF1A	36798	39.6738	chr12-121416696-121416696_40GdelGC-36798-pos-c	+	AGAGGCACTGATCCAGGCAC	TGG	NGG	G	GC	40	GCACTGATCCAGG	CACTGGGTGAGCCGGGGCCCTACCTCCTGGCTGGAGAAGGCCCCCTGGAC	50	GTCCAGGGGGCCTTCTCCAGCCAGGAGGTAGGGCCCCGGCTCACCCAGTGCCTGGATCAGTGC	0.62	Deletion
HNF1A	36798	18.234	chr12-121416696-121416696_39GdelGC-36798-pos-c	+	GAGGCACTGATCCAGGCACT	GGG	NGG	G	GC	39	CACTGATCCAGGC	ACTGGGTGAGCCGGGGCCCTACCTCCTGGCTGGAGAAGGCCCCCTGGACA	50	TGTCCAGGGGGCCTTCTCCAGCCAGGAGGTAGGGCCCCGGCTCACCCAGTGCCTGGATCAGTG	0.62	Deletion
HNF1A	36798	49.3992	chr12-121416696-121416696_30GdelGC-36798-pos-c	+	ATCCAGGCACTGGGTGAGCC	GGG	NGG	G	GC	30	AGGCACTGGGTGA	GCCGGGGCCCTACCTCCTGGCTGGAGAAGGCCCCCTGGACAAGGGGGAGT	50	ACTCCCCCTTGTCCAGGGGGCCTTCTCCAGCCAGGAGGTAGGGCCCCGGCTCACCCAGTGCCT	0.62	Deletion
HNF1A	36798	73.2999	chr12-121416696-121416696_7GdelGC-36798-neg-c	-	CAGGACTCCCCCTTGTCCAG	GGG	NGG	G	GC	7	GACAAGGGGGAGT	AGGCACTGGGTGAGCCGGGGCCCTACCTCCTGGCTGGAGAAGGCCCCCTG	50	AGGCACTGGGTGAGCCGGGGCCCTACCTCCTGGCTGGAGAAGGCCCCCTGGACAAGGGGGAGT	0.62	Deletion
HNF1A	36798	63.1618	chr12-121416696-121416696_8GdelGC-36798-neg-c	-	GCAGGACTCCCCCTTGTCCA	GGG	NGG	G	GC	8	ACAAGGGGGAGTC	GGCACTGGGTGAGCCGGGGCCCTACCTCCTGGCTGGAGAAGGCCCCCTGG	50	GGCACTGGGTGAGCCGGGGCCCTACCTCCTGGCTGGAGAAGGCCCCCTGGACAAGGGGGAGTC	0.62	Deletion
HNF1A	14938	49.3992	chr12-121416708-121416708_42AdelAG-14938-pos-c	+	ATCCAGGCACTGGGTGAGCC	GGG	NGG	A	AG	42	AGGCACTGGGTGA	GCCGGGGCCCTACCTCCTGGCTGGAGAAGGCCCCCTGGACAAGGGGGAGT	50	ACTCCCCCTTGTCCAGGGGGCCTTCTCCAGCCAGGAGGTAGGGCCCCGGCTCACCCAGTGCCT	0.62	Deletion
HNF1A	447500	43.8978	chr12-121432040-121432040_34CdelCGT-447500-pos-c	+	TGTCCCCATCACAGGCACAG	GGG	NGG	C	CGT	34	CCCATCACAGGCA	CAGGGGCTGGGCTCCAACCTCGTCACGGAGGTGCGTGTCTACAACTGGTT	50	AACCAGTTGTAGACACGCACCTCCGTGACGAGGTTGGAGCCCAGCCCCTGTGCCTGTGATGGG	0.62	Deletion
HNF1A	447500	42.349	chr12-121432040-121432040_30CdelCGT-447500-pos-c	+	CCCATCACAGGCACAGGGGC	TGG	NGG	C	CGT	30	TCACAGGCACAGG	GGCTGGGCTCCAACCTCGTCACGGAGGTGCGTGTCTACAACTGGTTTGCC	50	GGCAAACCAGTTGTAGACACGCACCTCCGTGACGAGGTTGGAGCCCAGCCCCTGTGCCTGTGA	0.62	Deletion
HNF1A	447500	95.7112	chr12-121432040-121432040_9CdelCGT-447500-pos-c	+	GGGCTCCAACCTCGTCACGG	AGG	NGG	C	CGT	9	TCCAACCTCGTCA	CGGAGGTGCGTGTCTACAACTGGTTTGCCAACCGGCGCAAAGAAGAAGCC	50	GGCTTCTTCTTTGCGCCGGTTGGCAAACCAGTTGTAGACACGCACCTCCGTGACGAGGTTGGA	0.54	Deletion
HNF1A	447500	97.9259	chr12-121432040-121432040_23CdelCGT-447500-neg-c	-	GGCTTCTTCTTTGCGCCGGT	TGG	NGG	C	CGT	23	GGCGCAAAGAAGA	GGGCTCCAACCTCGTCACGGAGGTGCGTGTCTACAACTGGTTTGCCAACC	50	GGGCTCCAACCTCGTCACGGAGGTGCGTGTCTACAACTGGTTTGCCAACCGGCGCAAAGAAGA	0.54	Deletion
HNF1A	447500	90.3787	chr12-121432040-121432040_27CdelCGT-447500-neg-c	-	GGAAGGCTTCTTCTTTGCGC	CGG	NGG	C	CGT	27	CAAAGAAGAAGCC	TCCAACCTCGTCACGGAGGTGCGTGTCTACAACTGGTTTGCCAACCGGCG	50	TCCAACCTCGTCACGGAGGTGCGTGTCTACAACTGGTTTGCCAACCGGCGCAAAGAAGAAGCC	0.46	Deletion
HNF1A	435424	78.4107	chr12-121432114-121432114_33CdelCG-435424-pos-c	+	GGCGCAAAGAAGAAGCCTTC	CGG	NGG	C	CG	33	CAAAGAAGAAGCC	TTCCGGCACAAGCTGGCCATGGACACGTACAGCGGGCCCCCCCCAGGGCC	50	GGCCCTGGGGGGGGCCCGCTGTACGTGTCCATGGCCAGCTTGTGCCGGAAGGCTTCTTCTTTG	0.46	Deletion
HNF1A	435424	56.6878	chr12-121432114-121432114_4CdelCG-435424-pos-c	+	CTGGCCATGGACACGTACAG	CGG	NGG	C	CG	4	CCATGGACACGTA	CAGCGGGCCCCCCCCAGGGCCAGGCCCGGGACCTGCGCTGCCCGCTCACA	50	TGTGAGCGGGCAGCGCAGGTCCCGGGCCTGGCCCTGGGGGGGGCCCGCTGTACGTGTCCATGG	0.54	Deletion
HNF1A	435426	86.6979	chr12-121434372-121434372_34CdelCT-435426-pos-c	+	ACAGCTTGGCTTCCCCTCGT	AGG	NGG	C	CT	34	CTTGGCTTCCCCT	CGTAGGTCTCAGCAGCTGGGGGCCCCCTCCCCCCTGTCAGCACCCTGACA	50	TGTCAGGGTGCTGACAGGGGGGAGGGGGCCCCCAGCTGCTGAGACCTACGAGGGGAAGCCAAG	0.62	Deletion
HNF1A	435426	78.4135	chr12-121434372-121434372_21CdelCT-435426-pos-c	+	CCCTCGTAGGTCTCAGCAGC	TGG	NGG	C	CT	21	CGTAGGTCTCAGC	AGCTGGGGGCCCCCTCCCCCCTGTCAGCACCCTGACAGCACTGCACAGCT	50	AGCTGTGCAGTGCTGTCAGGGTGCTGACAGGGGGGAGGGGGCCCCCAGCTGCTGAGACCTACG	0.62	Deletion
HNF1A	435426	74.9165	chr12-121434372-121434372_20CdelCT-435426-pos-c	+	CCTCGTAGGTCTCAGCAGCT	GGG	NGG	C	CT	20	GTAGGTCTCAGCA	GCTGGGGGCCCCCTCCCCCCTGTCAGCACCCTGACAGCACTGCACAGCTT	50	AAGCTGTGCAGTGCTGTCAGGGTGCTGACAGGGGGGAGGGGGCCCCCAGCTGCTGAGACCTAC	0.54	Deletion
HNF1A	435426	64.4502	chr12-121434372-121434372_1CdelCT-435426-neg-c	-	GCTGTCAGGGTGCTGACGGG	GGG	NGG	C	CT	1	GTCAGCACCCTGA	AGCTTGGCTTCCCCTCGTAGGTCTCAGCAGCTGGGGGCCCCCTCCCCCCT	50	AGCTTGGCTTCCCCTCGTAGGTCTCAGCAGCTGGGGGCCCCCTCCCCCCTGTCAGCACCCTGA	0.62	Deletion
HNF1A	435426	58.6132	chr12-121434372-121434372_2CdelCT-435426-neg-c	-	TGCTGTCAGGGTGCTGACGG	GGG	NGG	C	CT	2	TCAGCACCCTGAC	GCTTGGCTTCCCCTCGTAGGTCTCAGCAGCTGGGGGCCCCCTCCCCCCTG	50	GCTTGGCTTCCCCTCGTAGGTCTCAGCAGCTGGGGGCCCCCTCCCCCCTGTCAGCACCCTGAC	0.62	Deletion
HNF1A	435426	64.8071	chr12-121434372-121434372_4CdelCT-435426-neg-c	-	AGTGCTGTCAGGGTGCTGAC	GGG	NGG	C	CT	4	AGCACCCTGACAG	TTGGCTTCCCCTCGTAGGTCTCAGCAGCTGGGGGCCCCCTCCCCCCTGTC	50	TTGGCTTCCCCTCGTAGGTCTCAGCAGCTGGGGGCCCCCTCCCCCCTGTCAGCACCCTGACAG	0.62	Deletion
HNF1A	435426	69.0078	chr12-121434372-121434372_15CdelCT-435426-neg-c	-	CCAAGCTGTGCAGTGCTGTC	AGG	NGG	C	CT	15	AGCACTGCACAGC	TCGTAGGTCTCAGCAGCTGGGGGCCCCCTCCCCCCTGTCAGCACCCTGAC	50	TCGTAGGTCTCAGCAGCTGGGGGCCCCCTCCCCCCTGTCAGCACCCTGACAGCACTGCACAGC	0.62	Deletion
HNF1A	617650	27.2512	chr12-121435294-121435294_18GdelGCA-617650-pos-c	+	CTCCCCTTCCACTCCAGGCC	TGG	NGG	G	GCA	18	CCTTCCACTCCAG	GCCTGGCCTCCACGCAGGCACAGAGTGTGCCGGTCATCAACAGCATGGGC	50	GCCCATGCTGTTGATGACCGGCACACTCTGTGCCTGCGTGGAGGCCAGGCCTGGAGTGGAAGG	0.62	Deletion
HNF1A	435427	68.4866	chr12-121435325-121435325_22GdelGC-435427-pos-c	+	CACGCAGGCACAGAGTGTGC	CGG	NGG	G	GC	22	CAGGCACAGAGTG	TGCCGGTCATCAACAGCATGGGCAGCAGCCTGACCACCCTGCAGCCCGTC	50	GACGGGCTGCAGGGTGGTCAGGCTGCTGCCCATGCTGTTGATGACCGGCACACTCTGTGCCTG	0.62	Deletion
HNF1A	435427	88.4752	chr12-121435325-121435325_6GdelGC-435427-pos-c	+	GTGCCGGTCATCAACAGCAT	GGG	NGG	G	GC	6	CGGTCATCAACAG	CATGGGCAGCAGCCTGACCACCCTGCAGCCCGTCCAGTTCTCCCAGCCGC	50	GCGGCTGGGAGAACTGGACGGGCTGCAGGGTGGTCAGGCTGCTGCCCATGCTGTTGATGACCG	0.54	Deletion
HNF1A	435427	74.9745	chr12-121435325-121435325_20GdelGC-435427-neg-c	-	GGAGAACTGGACGGGCTGCA	GGG	NGG	G	GC	20	AGCCCGTCCAGTT	ACAGAGTGTGCCGGTCATCAACAGCATGGGCAGCAGCCTGACCACCCTGC	50	ACAGAGTGTGCCGGTCATCAACAGCATGGGCAGCAGCCTGACCACCCTGCAGCCCGTCCAGTT	0.62	Deletion
HNF1A	435427	41.7687	chr12-121435325-121435325_28GdelGC-435427-neg-c	-	AGCGGCTGGGAGAACTGGAC	GGG	NGG	G	GC	28	CAGTTCTCCCAGC	TGCCGGTCATCAACAGCATGGGCAGCAGCCTGACCACCCTGCAGCCCGTC	50	TGCCGGTCATCAACAGCATGGGCAGCAGCCTGACCACCCTGCAGCCCGTCCAGTTCTCCCAGC	0.62	Deletion
HNF1A	435427	36.6731	chr12-121435325-121435325_29GdelGC-435427-neg-c	-	CAGCGGCTGGGAGAACTGGA	CGG	NGG	G	GC	29	AGTTCTCCCAGCC	GCCGGTCATCAACAGCATGGGCAGCAGCCTGACCACCCTGCAGCCCGTCC	50	GCCGGTCATCAACAGCATGGGCAGCAGCCTGACCACCCTGCAGCCCGTCCAGTTCTCCCAGCC	0.62	Deletion
WDR66	545693	73.8909	chr12-122395031-122395031_43CdelCCT-545693-pos-c	+	CATTTCAGCTACATTGTCAC	AGG	NGG	C	CCT	43	TCAGCTACATTGT	CACAGGTGACATTAAGGGGAACATTAAGTTCTATGATCACACCCTGTCTA	50	TAGACAGGGTGTGATCATAGAACTTAATGTTCCCCTTAATGTCACCTGTGACAATGTAGCTGA	0.38	Deletion
WDR66	545693	68.2464	chr12-122395031-122395031_31CdelCCT-545693-pos-c	+	ATTGTCACAGGTGACATTAA	GGG	NGG	C	CCT	31	TCACAGGTGACAT	TAAGGGGAACATTAAGTTCTATGATCACACCCTGTCTATTGTTAACTGGT	50	ACCAGTTAACAATAGACAGGGTGTGATCATAGAACTTAATGTTCCCCTTAATGTCACCTGTGA	0.46	Deletion
WDR66	545693	78.5191	chr12-122395031-122395031_30CdelCCT-545693-pos-c	+	TTGTCACAGGTGACATTAAG	GGG	NGG	C	CCT	30	CACAGGTGACATT	AAGGGGAACATTAAGTTCTATGATCACACCCTGTCTATTGTTAACTGGTA	50	TACCAGTTAACAATAGACAGGGTGTGATCATAGAACTTAATGTTCCCCTTAATGTCACCTGTG	0.46	Deletion
C12orf65	54	63.8521	chr12-123738430-123738430_5CdelCA-54-neg-c	-	TTTGTTGGTTGCCTGGCCCC	CGG	NGG	C	CA	5	GCCAGGCAACCAA	GGATGAGAATGAACTCGAAGAGCAGTTTGTGAAAGGACACGGTCCAGGGG	50	GGATGAGAATGAACTCGAAGAGCAGTTTGTGAAAGGACACGGTCCAGGGGGCCAGGCAACCAA	0.62	Deletion
C12orf65	54	79.9514	chr12-123738430-123738430_29CdelCA-54-neg-c	-	CTTCAGCACCACGCAGTTGC	TGG	NGG	C	CA	29	ACTGCGTGGTGCT	GTTTGTGAAAGGACACGGTCCAGGGGGCCAGGCAACCAACAAAACCAGCA	50	GTTTGTGAAAGGACACGGTCCAGGGGGCCAGGCAACCAACAAAACCAGCAACTGCGTGGTGCT	0.62	Deletion
C12orf65	53	88.5828	chr12-123738468-123738468_5GdelGT-53-pos-c	+	AACAAAACCAGCAACTGCGT	GGG	NGG	G	GT	5	AAACCAGCAACTG	CGTGGTGCTGAAGCACATCCCCTCAGGCATCGTTGTAAAGGTAGATCACA	50	TGTGATCTACCTTTACAACGATGCCTGAGGGGATGTGCTTCAGCACCACGCAGTTGCTGGTTT	0.46	Deletion
C12orf65	53	86.9077	chr12-123738468-123738468_20GdelGT-53-neg-c	-	ACCTTTACAACGATGCCTGA	GGG	NGG	G	GT	20	GGCATCGTTGTAA	AGGCAACCAACAAAACCAGCAACTGCGTGGTGCTGAAGCACATCCCCTCA	50	AGGCAACCAACAAAACCAGCAACTGCGTGGTGCTGAAGCACATCCCCTCAGGCATCGTTGTAA	0.46	Deletion
C12orf65	53	90.0451	chr12-123738468-123738468_21GdelGT-53-neg-c	-	TACCTTTACAACGATGCCTG	AGG	NGG	G	GT	21	GCATCGTTGTAAA	GGCAACCAACAAAACCAGCAACTGCGTGGTGCTGAAGCACATCCCCTCAG	50	GGCAACCAACAAAACCAGCAACTGCGTGGTGCTGAAGCACATCCCCTCAGGCATCGTTGTAAA	0.38	Deletion
EIF2B1	217280	82.6198	chr12-124109345-124109345_44TdelTTCC-217280-pos-c	+	GACACCTCCAAGTCTTGAGC	AGG	NGG	T	TTCC	44	CCTCCAAGTCTTG	AGCAGGGAACTGGGGAGAACTGATGCTCTTACCTTGTTAATAATTCCTCC	50	GGAGGAATTATTAACAAGGTAAGAGCATCAGTTCTCCCCAGTTCCCTGCTCAAGACTTGGAGG	0.54	Deletion
EIF2B1	217280	71.5867	chr12-124109345-124109345_37TdelTTCC-217280-pos-c	+	CCAAGTCTTGAGCAGGGAAC	TGG	NGG	T	TTCC	37	GTCTTGAGCAGGG	AACTGGGGAGAACTGATGCTCTTACCTTGTTAATAATTCCTCCGTTTTCA	50	TGAAAACGGAGGAATTATTAACAAGGTAAGAGCATCAGTTCTCCCCAGTTCCCTGCTCAAGAC	0.62	Deletion
EIF2B1	217280	73.73	chr12-124109345-124109345_36TdelTTCC-217280-pos-c	+	CAAGTCTTGAGCAGGGAACT	GGG	NGG	T	TTCC	36	TCTTGAGCAGGGA	ACTGGGGAGAACTGATGCTCTTACCTTGTTAATAATTCCTCCGTTTTCAA	50	TTGAAAACGGAGGAATTATTAACAAGGTAAGAGCATCAGTTCTCCCCAGTTCCCTGCTCAAGA	0.54	Deletion
EIF2B1	217280	63.3621	chr12-124109345-124109345_35TdelTTCC-217280-pos-c	+	AAGTCTTGAGCAGGGAACTG	GGG	NGG	T	TTCC	35	CTTGAGCAGGGAA	CTGGGGAGAACTGATGCTCTTACCTTGTTAATAATTCCTCCGTTTTCAAC	50	GTTGAAAACGGAGGAATTATTAACAAGGTAAGAGCATCAGTTCTCCCCAGTTCCCTGCTCAAG	0.54	Deletion
TCTN2	217701	49.1185	chr12-124155857-124155857_13TdelTG-217701-pos-c	+	TCCTTCTGCAGGGCATCCTG	AGG	NGG	T	TG	13	TCTGCAGGGCATC	CTGAGGCTTCTGTGGGGGGACCTGGGTGTGTACGGCGCGGCAGTGACCTC	50	GAGGTCACTGCCGCGCCGTACACACCCAGGTCCCCCCACAGAAGCCTCAGGATGCCCTGCAGA	0.62	Deletion
TCTN2	212389	54.2703	chr12-124171520-124171520_42TdelTC-212389-pos-c	+	TTGATCAGCTCTGCTCTGCT	GGG	NGG	T	TC	42	TCAGCTCTGCTCT	GCTGGGACGACGACACGTGGTGTCCCCGATTGGTTTCCCTTTCTGTGTGT	50	ACACACAGAAAGGGAAACCAATCGGGGACACCACGTGTCGTCGTCCCAGCAGAGCAGAGCTGA	0.54	Deletion
TCTN2	212389	76.9426	chr12-124171520-124171520_2TdelTC-212389-neg-c	-	GGGGGGACTGCACACACAAA	AGG	NGG	T	TC	2	GTGTGTGCAGTCC	TGCTCTGCTGGGACGACGACACGTGGTGTCCCCGATTGGTTTCCCTTTCT	50	TGCTCTGCTGGGACGACGACACGTGGTGTCCCCGATTGGTTTCCCTTTCTGTGTGTGCAGTCC	0.62	Deletion
TCTN2	212389	58.9039	chr12-124171520-124171520_19TdelTC-212389-neg-c	-	GAAGGGTGTGTTGGCAAGGG	GGG	NGG	T	TC	19	TTGCCAACACACC	GACACGTGGTGTCCCCGATTGGTTTCCCTTTCTGTGTGTGCAGTCCCCCC	50	GACACGTGGTGTCCCCGATTGGTTTCCCTTTCTGTGTGTGCAGTCCCCCCTTGCCAACACACC	0.54	Deletion
TCTN2	212389	58.7185	chr12-124171520-124171520_20TdelTC-212389-neg-c	-	GGAAGGGTGTGTTGGCAAGG	GGG	NGG	T	TC	20	TGCCAACACACCC	ACACGTGGTGTCCCCGATTGGTTTCCCTTTCTGTGTGTGCAGTCCCCCCT	50	ACACGTGGTGTCCCCGATTGGTTTCCCTTTCTGTGTGTGCAGTCCCCCCTTGCCAACACACCC	0.62	Deletion
TCTN2	212389	63.894	chr12-124171520-124171520_22TdelTC-212389-neg-c	-	AAGGAAGGGTGTGTTGGCAA	GGG	NGG	T	TC	22	CCAACACACCCTT	ACGTGGTGTCCCCGATTGGTTTCCCTTTCTGTGTGTGCAGTCCCCCCTTG	50	ACGTGGTGTCCCCGATTGGTTTCCCTTTCTGTGTGTGCAGTCCCCCCTTGCCAACACACCCTT	0.54	Deletion
TCTN2	212389	59.4576	chr12-124171520-124171520_28TdelTC-212389-neg-c	-	GTAACCAAGGAAGGGTGTGT	TGG	NGG	T	TC	28	CACCCTTCCTTGG	TGTCCCCGATTGGTTTCCCTTTCTGTGTGTGCAGTCCCCCCTTGCCAACA	50	TGTCCCCGATTGGTTTCCCTTTCTGTGTGTGCAGTCCCCCCTTGCCAACACACCCTTCCTTGG	0.62	Deletion
TCTN2	212389	55.4094	chr12-124171520-124171520_36TdelTC-212389-neg-c	-	TGATAGAAGTAACCAAGGAA	GGG	NGG	T	TC	36	CTTGGTTACTTCT	ATTGGTTTCCCTTTCTGTGTGTGCAGTCCCCCCTTGCCAACACACCCTTC	50	ATTGGTTTCCCTTTCTGTGTGTGCAGTCCCCCCTTGCCAACACACCCTTCCTTGGTTACTTCT	0.38	Deletion
TCTN2	217697	63.0565	chr12-124189091-124189091_3CdelCT-217697-neg-c	-	GCGGGTCTGCACCTGGATCG	GGG	NGG	C	CT	3	TCCAGGTGCAGAC	TCTTTGAAAAGTGTATAACTTAACATTTCTATAGGTGTAGATGCCCCTGA	50	TCTTTGAAAAGTGTATAACTTAACATTTCTATAGGTGTAGATGCCCCTGATCCAGGTGCAGAC	0.62	Deletion
TCTN2	217697	72.6714	chr12-124189091-124189091_22CdelCT-217697-neg-c	-	CCGTTCACACTGCTAGCCAG	CGG	NGG	C	CT	22	GCTAGCAGTGTGA	TTAACATTTCTATAGGTGTAGATGCCCCTGATCCAGGTGCAGACCCGCTG	50	TTAACATTTCTATAGGTGTAGATGCCCCTGATCCAGGTGCAGACCCGCTGGCTAGCAGTGTGA	0.54	Deletion
ATP6V0A2	21500	67.2051	chr12-124209258-124209258_42CdelCTG-21500-pos-c	+	GGAGCAGTTGCAGAAGCTCG	AGG	NGG	C	CTG	42	CAGTTGCAGAAGC	TCGAGGTTGAACTGAGAGAAGTCACTAAGAACAAGGAGAAACTGAGGAAA	50	TTTCCTCAGTTTCTCCTTGTTCTTAGTGACTTCTCTCAGTTCAACCTCGAGCTTCTGCAACTG	0.54	Deletion
ATP6V0A2	21502	90.7119	chr12-124221618-124221618_39AdelAC-21502-neg-c	-	ACGGCTGTAGACAGACTCGG	CGG	NGG	A	AC	39	AGTCTGTCTACAG	ACTGCACAAAACCGAGGACTATTTGAGGCAAGTGCTATGTAAAGCCGCCG	50	ACTGCACAAAACCGAGGACTATTTGAGGCAAGTGCTATGTAAAGCCGCCGAGTCTGTCTACAG	0.46	Deletion
ATP6V0A2	21502	82.5059	chr12-124221618-124221618_42AdelAC-21502-neg-c	-	CACACGGCTGTAGACAGACT	CGG	NGG	A	AC	42	CTGTCTACAGCCG	GCACAAAACCGAGGACTATTTGAGGCAAGTGCTATGTAAAGCCGCCGAGT	50	GCACAAAACCGAGGACTATTTGAGGCAAGTGCTATGTAAAGCCGCCGAGTCTGTCTACAGCCG	0.62	Deletion
ATP6V0A2	21495	73.9002	chr12-124233325-124233325_4CdelCA-21495-pos-c	+	TAAAACAAGTGGCCTTTACA	CGG	NGG	C	CA	4	ACAAGTGGCCTTT	ACACAGGGCAGGTGAGTCATCTTCCCACCCTCATGAACTTAACGGAAGTA	50	TACTTCCGTTAAGTTCATGAGGGTGGGAAGATGACTCACCTGCCCTGTGTAAAGGCCACTTGT	0.46	Deletion
ATP6V0A2	21495	71.2639	chr12-124233325-124233325_3CdelCA-21495-pos-c	+	AAAACAAGTGGCCTTTACAC	GGG	NGG	C	CA	3	CAAGTGGCCTTTA	CACAGGGCAGGTGAGTCATCTTCCCACCCTCATGAACTTAACGGAAGTAT	50	ATACTTCCGTTAAGTTCATGAGGGTGGGAAGATGACTCACCTGCCCTGTGTAAAGGCCACTTG	0.46	Deletion
ATP6V0A2	21495	86.1086	chr12-124233325-124233325_29CdelCA-21495-neg-c	-	TACTTCCGTTAAGTTCATGA	GGG	NGG	C	CA	29	TGAACTTAACGGA	TAAAACAAGTGGCCTTTACACAGGGCAGGTGAGTCATCTTCCCACCCTCA	50	TAAAACAAGTGGCCTTTACACAGGGCAGGTGAGTCATCTTCCCACCCTCATGAACTTAACGGA	0.38	Deletion
ATP6V0A2	21495	81.0476	chr12-124233325-124233325_30CdelCA-21495-neg-c	-	ATACTTCCGTTAAGTTCATG	AGG	NGG	C	CA	30	GAACTTAACGGAA	AAAACAAGTGGCCTTTACACAGGGCAGGTGAGTCATCTTCCCACCCTCAT	50	AAAACAAGTGGCCTTTACACAGGGCAGGTGAGTCATCTTCCCACCCTCATGAACTTAACGGAA	0.38	Deletion
ATP6V0A2	39452	97.5184	chr12-124241422-124241422_18AdelATGGCGTC-39452-neg-c	-	CTGCAAAGAGCGCGATAACC	GGG	NGG	A	ATGGCGTC	18	TATCGCGCTCTTT	GTGGGCCTCCGCGTTGACACCACCTATGGCGTCTTGCTACTGCTCCCGGT	50	GTGGGCCTCCGCGTTGACACCACCTATGGCGTCTTGCTACTGCTCCCGGTTATCGCGCTCTTT	0.46	Deletion
ATP6V0A2	39452	97.875	chr12-124241422-124241422_19AdelATGGCGTC-39452-neg-c	-	ACTGCAAAGAGCGCGATAAC	CGG	NGG	A	ATGGCGTC	19	ATCGCGCTCTTTG	TGGGCCTCCGCGTTGACACCACCTATGGCGTCTTGCTACTGCTCCCGGTT	50	TGGGCCTCCGCGTTGACACCACCTATGGCGTCTTGCTACTGCTCCCGGTTATCGCGCTCTTTG	0.54	Deletion
GJB2	158609	92.6216	chr13-20763070-20763070_28AdelATATC-158609-pos-c	+	AACTGGGCAATGCGTTAAAC	TGG	NGG	A	ATATC	28	GGGCAATGCGTTA	AACTGGCTTTTTTGACTTCCCAGAACAATATCTAATTAGCAAATAACACA	50	TGTGTTATTTGCTAATTAGATATTGTTCTGGGAAGTCAAAAAAGCCAGTTTAACGCATTGCCC	0.54	Deletion
GJB2	158608	92.6216	chr13-20763087-20763087_45AdelAAC-158608-pos-c	+	AACTGGGCAATGCGTTAAAC	TGG	NGG	A	AAC	45	GGGCAATGCGTTA	AACTGGCTTTTTTGACTTCCCAGAACAATATCTAATTAGCAAATAACACA	50	TGTGTTATTTGCTAATTAGATATTGTTCTGGGAAGTCAAAAAAGCCAGTTTAACGCATTGCCC	0.54	Deletion
GJB2	158608	79.5549	chr13-20763087-20763087_39AdelAAC-158608-neg-c	-	GTGTTCATGATTGCAGTGTC	TGG	NGG	A	AAC	39	ACTGCAATCATGA	TTAGCAAATAACACAATTCAGTGACATTCAGCAGGATGCAAATTCCAGAC	50	TTAGCAAATAACACAATTCAGTGACATTCAGCAGGATGCAAATTCCAGACACTGCAATCATGA	0.38	Deletion
GJB2	644162	70.467	chr13-20763144-20763144_38CdelCT-644162-pos-c	+	ACAATTCAGTGACATTCAGC	AGG	NGG	C	CT	38	TTCAGTGACATTC	AGCAGGATGCAAATTCCAGACACTGCAATCATGAACACTGTGAAGACAGT	50	ACTGTCTTCACAGTGTTCATGATTGCAGTGTCTGGAATTTGCATCCTGCTGAATGTCACTGAA	0.38	Deletion
GJB2	644162	51.3105	chr13-20763144-20763144_23CdelCT-644162-neg-c	-	CTGCTTTGTGTCCCGGCCCA	CGG	NGG	C	CT	23	GCCGGGACACAAA	AATTCCAGACACTGCAATCATGAACACTGTGAAGACAGTCTTCTCCGTGG	50	AATTCCAGACACTGCAATCATGAACACTGTGAAGACAGTCTTCTCCGTGGGCCGGGACACAAA	0.62	Deletion
GJB2	644162	65.1891	chr13-20763144-20763144_30CdelCT-644162-neg-c	-	CTGTGGACTGCTTTGTGTCC	CGG	NGG	C	CT	30	CACAAAGCAGTCC	GACACTGCAATCATGAACACTGTGAAGACAGTCTTCTCCGTGGGCCGGGA	50	GACACTGCAATCATGAACACTGTGAAGACAGTCTTCTCCGTGGGCCGGGACACAAAGCAGTCC	0.54	Deletion
GJB2	371691	51.3105	chr13-20763155-20763155_11GdelGTC-371691-neg-c	-	CTGCTTTGTGTCCCGGCCCA	CGG	NGG	G	GTC	11	GCCGGGACACAAA	AATTCCAGACACTGCAATCATGAACACTGTGAAGACAGTCTTCTCCGTGG	50	AATTCCAGACACTGCAATCATGAACACTGTGAAGACAGTCTTCTCCGTGGGCCGGGACACAAA	0.62	Deletion
GJB2	371691	65.1891	chr13-20763155-20763155_18GdelGTC-371691-neg-c	-	CTGTGGACTGCTTTGTGTCC	CGG	NGG	G	GTC	18	CACAAAGCAGTCC	GACACTGCAATCATGAACACTGTGAAGACAGTCTTCTCCGTGGGCCGGGA	50	GACACTGCAATCATGAACACTGTGAAGACAGTCTTCTCCGTGGGCCGGGACACAAAGCAGTCC	0.54	Deletion
GJB2	17006	90.4019	chr13-20763360-20763360_38TdelTCTC-17006-pos-c	+	TGCTTGTGTAGGTCCACCAC	AGG	NGG	T	TCTC	38	TGTGTAGGTCCAC	CACAGGGAGCCTTCGATGCGGACCTTCTGGGTTTTGATCTCCTCGATGTC	50	GACATCGAGGAGATCAAAACCCAGAAGGTCCGCATCGAAGGCTCCCTGTGGTGGACCTACACA	0.54	Deletion
GJB2	17006	89.2559	chr13-20763360-20763360_37TdelTCTC-17006-pos-c	+	GCTTGTGTAGGTCCACCACA	GGG	NGG	T	TCTC	37	GTGTAGGTCCACC	ACAGGGAGCCTTCGATGCGGACCTTCTGGGTTTTGATCTCCTCGATGTCC	50	GGACATCGAGGAGATCAAAACCCAGAAGGTCCGCATCGAAGGCTCCCTGTGGTGGACCTACAC	0.62	Deletion
GJB2	17006	96.6924	chr13-20763360-20763360_14TdelTCTC-17006-pos-c	+	AGCCTTCGATGCGGACCTTC	TGG	NGG	T	TCTC	14	TTCGATGCGGACC	TTCTGGGTTTTGATCTCCTCGATGTCCTTAAATTCACTCTTTATCTCCCC	50	GGGGAGATAAAGAGTGAATTTAAGGACATCGAGGAGATCAAAACCCAGAAGGTCCGCATCGAA	0.62	Deletion
GJB2	17006	94.4434	chr13-20763360-20763360_13TdelTCTC-17006-pos-c	+	GCCTTCGATGCGGACCTTCT	GGG	NGG	T	TCTC	13	TCGATGCGGACCT	TCTGGGTTTTGATCTCCTCGATGTCCTTAAATTCACTCTTTATCTCCCCC	50	GGGGGAGATAAAGAGTGAATTTAAGGACATCGAGGAGATCAAAACCCAGAAGGTCCGCATCGA	0.62	Deletion
GJB2	189051	96.6924	chr13-20763385-20763385_39CdelCTT-189051-pos-c	+	AGCCTTCGATGCGGACCTTC	TGG	NGG	C	CTT	39	TTCGATGCGGACC	TTCTGGGTTTTGATCTCCTCGATGTCCTTAAATTCACTCTTTATCTCCCC	50	GGGGAGATAAAGAGTGAATTTAAGGACATCGAGGAGATCAAAACCCAGAAGGTCCGCATCGAA	0.62	Deletion
GJB2	189051	94.4434	chr13-20763385-20763385_38CdelCTT-189051-pos-c	+	GCCTTCGATGCGGACCTTCT	GGG	NGG	C	CTT	38	TCGATGCGGACCT	TCTGGGTTTTGATCTCCTCGATGTCCTTAAATTCACTCTTTATCTCCCCC	50	GGGGGAGATAAAGAGTGAATTTAAGGACATCGAGGAGATCAAAACCCAGAAGGTCCGCATCGA	0.62	Deletion
GJB2	189051	57.6721	chr13-20763385-20763385_28CdelCTT-189051-neg-c	-	ACCGGAGACATGAGAAGAAG	AGG	NGG	C	CTT	28	CTTCTCATGTCTC	TCGATGTCCTTAAATTCACTCTTTATCTCCCCCTTGATGAACTTCCTCTT	50	TCGATGTCCTTAAATTCACTCTTTATCTCCCCCTTGATGAACTTCCTCTTCTTCTCATGTCTC	0.46	Deletion
GJB2	556762	96.6924	chr13-20763393-20763393_47TdelCC-556762-pos-c	+	AGCCTTCGATGCGGACCTTC	TGG	NGG	T	CC	47	TTCGATGCGGACC	TTCTGGGTTTTGATCTCCTCGATGTCCTTAAATTCACTCTTTATCTCCCC	50	GGGGAGATAAAGAGTGAATTTAAGGACATCGAGGAGATCAAAACCCAGAAGGTCCGCATCGAA	0.62	Deletion
GJB2	556762	94.4434	chr13-20763393-20763393_46TdelCC-556762-pos-c	+	GCCTTCGATGCGGACCTTCT	GGG	NGG	T	CC	46	TCGATGCGGACCT	TCTGGGTTTTGATCTCCTCGATGTCCTTAAATTCACTCTTTATCTCCCCC	50	GGGGGAGATAAAGAGTGAATTTAAGGACATCGAGGAGATCAAAACCCAGAAGGTCCGCATCGA	0.62	Deletion
GJB2	556762	57.6721	chr13-20763393-20763393_21TdelCC-556762-neg-c	-	ACCGGAGACATGAGAAGAAG	AGG	NGG	T	CC	21	CTTCTCATGTCTC	TCGATGTCCTTAAATTCACTCTTTATCTCCCCCTTGATGAACTTCCTCTT	50	TCGATGTCCTTAAATTCACTCTTTATCTCCCCCTTGATGAACTTCCTCTTCTTCTCATGTCTC	0.46	Deletion
GJB2	17014	78.486	chr13-20763485-20763485_4AdelAG-17014-pos-c	+	TGGACACGAAGATCAGCTGC	AGG	NGG	A	AG	4	CACGAAGATCAGC	TGCAGGGCCCATAGCCGGATGTGGGAGATGGGGAAGTAGTGATCGTAGCA	50	TGCTACGATCACTACTTCCCCATCTCCCACATCCGGCTATGGGCCCTGCAGCTGATCTTCGTG	0.54	Deletion
GJB2	17010	81.9035	chr13-20763553-20763553_10CdelCA-17010-pos-c	+	TAGCACACGTTCTTGCAGCC	TGG	NGG	C	CA	10	ACACGTTCTTGCA	GCCTGGCTGCAGGGTGTTGCAGACAAAGTCGGCCTGCTCATCTCCCCACA	50	TGTGGGGAGATGAGCAGGCCGACTTTGTCTGCAACACCCTGCAGCCAGGCTGCAAGAACGTGT	0.46	Deletion
GJB2	17010	70.2431	chr13-20763553-20763553_4CdelCA-17010-pos-c	+	ACGTTCTTGCAGCCTGGCTG	CGG	NGG	C	CA	4	TCTTGCAGCCTGG	CTGCAGGGTGTTGCAGACAAAGTCGGCCTGCTCATCTCCCCACACCTCCT	50	AGGAGGTGTGGGGAGATGAGCAGGCCGACTTTGTCTGCAACACCCTGCAGCCAGGCTGCAAGA	0.62	Deletion
GJB2	17010	47.0786	chr13-20763553-20763553_39CdelCA-17010-neg-c	-	GTGGCTGCAAAGGAGGTGTG	GGG	NGG	C	CA	39	ACCTCCTTTGCAG	AGCCTGGCTGCAGGGTGTTGCAGACAAAGTCGGCCTGCTCATCTCCCCAC	50	AGCCTGGCTGCAGGGTGTTGCAGACAAAGTCGGCCTGCTCATCTCCCCACACCTCCTTTGCAG	0.54	Deletion
GJB2	17010	62.0985	chr13-20763553-20763553_40CdelCA-17010-neg-c	-	TGTGGCTGCAAAGGAGGTGT	GGG	NGG	C	CA	40	CCTCCTTTGCAGC	GCCTGGCTGCAGGGTGTTGCAGACAAAGTCGGCCTGCTCATCTCCCCACA	50	GCCTGGCTGCAGGGTGTTGCAGACAAAGTCGGCCTGCTCATCTCCCCACACCTCCTTTGCAGC	0.62	Deletion
GJB2	590775	60.464	chr13-20763593-20763593_42AdelACCT-590775-pos-c	+	GTTCTTGCAGCCTGGCTGCA	GGG	NGG	A	ACCT	42	TTGCAGCCTGGCT	GCAGGGTGTTGCAGACAAAGTCGGCCTGCTCATCTCCCCACACCTCCTTT	50	AAAGGAGGTGTGGGGAGATGAGCAGGCCGACTTTGTCTGCAACACCCTGCAGCCAGGCTGCAA	0.62	Deletion
GJB2	590775	67.5479	chr13-20763593-20763593_24AdelACCT-590775-pos-c	+	CAGGGTGTTGCAGACAAAGT	CGG	NGG	A	ACCT	24	GTGTTGCAGACAA	AGTCGGCCTGCTCATCTCCCCACACCTCCTTTGCAGCCACAACGAGGATC	50	GATCCTCGTTGTGGCTGCAAAGGAGGTGTGGGGAGATGAGCAGGCCGACTTTGTCTGCAACAC	0.46	Deletion
GJB2	590775	76.1666	chr13-20763593-20763593_1AdelACCT-590775-neg-c	-	CGTTGTGGCTGCAAAGGTGT	GGG	NGG	A	ACCT	1	CCTTTGCAGCCAC	TGGCTGCAGGGTGTTGCAGACAAAGTCGGCCTGCTCATCTCCCCACACCT	50	TGGCTGCAGGGTGTTGCAGACAAAGTCGGCCTGCTCATCTCCCCACACCTCCTTTGCAGCCAC	0.62	Deletion
GJB2	590775	76.9692	chr13-20763593-20763593_2AdelACCT-590775-neg-c	-	TCGTTGTGGCTGCAAAGGTG	TGG	NGG	A	ACCT	2	CTTTGCAGCCACA	GGCTGCAGGGTGTTGCAGACAAAGTCGGCCTGCTCATCTCCCCACACCTC	50	GGCTGCAGGGTGTTGCAGACAAAGTCGGCCTGCTCATCTCCCCACACCTCCTTTGCAGCCACA	0.54	Deletion
GJB2	590775	95.5733	chr13-20763593-20763593_16AdelACCT-590775-neg-c	-	TCGCATTATGATCCTCGTTG	TGG	NGG	A	ACCT	16	CGAGGATCATAAT	GCAGACAAAGTCGGCCTGCTCATCTCCCCACACCTCCTTTGCAGCCACAA	50	GCAGACAAAGTCGGCCTGCTCATCTCCCCACACCTCCTTTGCAGCCACAACGAGGATCATAAT	0.38	Deletion
GJB2	17004	74.6437	chr13-20763685-20763685_23AdelAC-17004-pos-c	+	GAGCCAGATCTTTCCAATGC	TGG	NGG	A	AC	23	CAGATCTTTCCAA	TGCTGGTGGAGTGTTTGTTCACACCCCCCAGGATCGTCTGCAGCGTGCCC	50	GGGCACGCTGCAGACGATCCTGGGGGGTGTGAACAAACACTCCACCAGCATTGGAAAGATCTG	0.38	Deletion
GJB2	17004	69.3937	chr13-20763685-20763685_20AdelAC-17004-pos-c	+	CCAGATCTTTCCAATGCTGG	TGG	NGG	A	AC	20	ATCTTTCCAATGC	TGGTGGAGTGTTTGTTCACACCCCCCAGGATCGTCTGCAGCGTGCCCCAA	50	TTGGGGCACGCTGCAGACGATCCTGGGGGGTGTGAACAAACACTCCACCAGCATTGGAAAGAT	0.38	Deletion
GJB2	17004	88.9838	chr13-20763685-20763685_7AdelAC-17004-neg-c	-	CACGCTGCAGACGATCCTGG	GGG	NGG	A	AC	7	GGATCGTCTGCAG	GGTGAGCCAGATCTTTCCAATGCTGGTGGAGTGTTTGTTCACACCCCCCA	50	GGTGAGCCAGATCTTTCCAATGCTGGTGGAGTGTTTGTTCACACCCCCCAGGATCGTCTGCAG	0.62	Deletion
GJB2	17004	92.0946	chr13-20763685-20763685_8AdelAC-17004-neg-c	-	GCACGCTGCAGACGATCCTG	GGG	NGG	A	AC	8	GATCGTCTGCAGC	GTGAGCCAGATCTTTCCAATGCTGGTGGAGTGTTTGTTCACACCCCCCAG	50	GTGAGCCAGATCTTTCCAATGCTGGTGGAGTGTTTGTTCACACCCCCCAGGATCGTCTGCAGC	0.62	Deletion
GJB2	17004	93.973	chr13-20763685-20763685_9AdelAC-17004-neg-c	-	GGCACGCTGCAGACGATCCT	GGG	NGG	A	AC	9	ATCGTCTGCAGCG	TGAGCCAGATCTTTCCAATGCTGGTGGAGTGTTTGTTCACACCCCCCAGG	50	TGAGCCAGATCTTTCCAATGCTGGTGGAGTGTTTGTTCACACCCCCCAGGATCGTCTGCAGCG	0.62	Deletion
GJB2	17004	96.2222	chr13-20763685-20763685_10AdelAC-17004-neg-c	-	GGGCACGCTGCAGACGATCC	TGG	NGG	A	AC	10	TCGTCTGCAGCGT	GAGCCAGATCTTTCCAATGCTGGTGGAGTGTTTGTTCACACCCCCCAGGA	50	GAGCCAGATCTTTCCAATGCTGGTGGAGTGTTTGTTCACACCCCCCAGGATCGTCTGCAGCGT	0.62	Deletion
GJB2	17004	61.9123	chr13-20763685-20763685_30AdelAC-17004-neg-c	-	CCAGAGTAGAAGATGGATTG	GGG	NGG	A	AC	30	TCCATCTTCTACT	TGGTGGAGTGTTTGTTCACACCCCCCAGGATCGTCTGCAGCGTGCCCCAA	50	TGGTGGAGTGTTTGTTCACACCCCCCAGGATCGTCTGCAGCGTGCCCCAATCCATCTTCTACT	0.38	Deletion
GJB2	17004	64.1471	chr13-20763685-20763685_31AdelAC-17004-neg-c	-	CCCAGAGTAGAAGATGGATT	GGG	NGG	A	AC	31	CCATCTTCTACTC	GGTGGAGTGTTTGTTCACACCCCCCAGGATCGTCTGCAGCGTGCCCCAAT	50	GGTGGAGTGTTTGTTCACACCCCCCAGGATCGTCTGCAGCGTGCCCCAATCCATCTTCTACTC	0.46	Deletion
GJB2	17004	69.8754	chr13-20763685-20763685_32AdelAC-17004-neg-c	-	GCCCAGAGTAGAAGATGGAT	TGG	NGG	A	AC	32	CATCTTCTACTCT	GTGGAGTGTTTGTTCACACCCCCCAGGATCGTCTGCAGCGTGCCCCAATC	50	GTGGAGTGTTTGTTCACACCCCCCAGGATCGTCTGCAGCGTGCCCCAATCCATCTTCTACTCT	0.38	Deletion
GJB2	17004	76.4317	chr13-20763685-20763685_37AdelAC-17004-neg-c	-	AAACCGCCCAGAGTAGAAGA	TGG	NGG	A	AC	37	TCTACTCTGGGCG	GTGTTTGTTCACACCCCCCAGGATCGTCTGCAGCGTGCCCCAATCCATCT	50	GTGTTTGTTCACACCCCCCAGGATCGTCTGCAGCGTGCCCCAATCCATCTTCTACTCTGGGCG	0.62	Deletion
SGCG	283032	90.8347	chr13-23853562-23853562_16AdelATTTACTG-283032-pos-c	+	TTTCAGATCAACTCCAACGA	CGG	NGG	A	ATTTACTG	16	AGATCAACTCCAA	CGACGGCAAGCCACTATTTACTGTAGATGAGAAGGAAGTTGTGGTTGGTA	50	TACCAACCACAACTTCCTTCTCATCTACAGTAAATAGTGGCTTGCCGTCGTTGGAGTTGATCT	0.38	Deletion
SGCG	283032	76.5772	chr13-23853562-23853562_1AdelATTTACTG-283032-neg-c	-	AACTTCCTTCTCATCTATAG	TGG	NGG	A	ATTTACTG	1	TAGATGAGAAGGA	GAATCAACAGTTTCAGATCAACTCCAACGACGGCAAGCCACTATTTACTG	50	GAATCAACAGTTTCAGATCAACTCCAACGACGGCAAGCCACTATTTACTGTAGATGAGAAGGA	0.38	Deletion
SGCG	288297	87.4421	chr13-23894795-23894795_7AdelAG-288297-pos-c	+	TCAGATTAGAATCCCCCACT	CGG	NGG	A	AG	7	ATTAGAATCCCCC	ACTCGGAGTCTAAGCATGGATGCCCCAAGGGGTGTGCATATTCAAGCTCA	50	TGAGCTTGAATATGCACACCCCTTGGGGCATCCATGCTTAGACTCCGAGTGGGGGATTCTAAT	0.46	Deletion
SGCG	288297	84.5975	chr13-23894795-23894795_21AdelAG-288297-neg-c	-	TTGAATATGCACACCCCTTG	GGG	NGG	A	AG	21	GGGGTGTGCATAT	TCATCTCAGATTAGAATCCCCCACTCGGAGTCTAAGCATGGATGCCCCAA	50	TCATCTCAGATTAGAATCCCCCACTCGGAGTCTAAGCATGGATGCCCCAAGGGGTGTGCATAT	0.54	Deletion
SGCG	288297	82.9621	chr13-23894795-23894795_23AdelAG-288297-neg-c	-	GCTTGAATATGCACACCCCT	TGG	NGG	A	AG	23	GGTGTGCATATTC	ATCTCAGATTAGAATCCCCCACTCGGAGTCTAAGCATGGATGCCCCAAGG	50	ATCTCAGATTAGAATCCCCCACTCGGAGTCTAAGCATGGATGCCCCAAGGGGTGTGCATATTC	0.46	Deletion
SGCG	283952	84.3832	chr13-23898555-23898555_15AdelAC-283952-pos-c	+	AACTGTGTGCTTACCCAAGC	TGG	NGG	A	AC	15	GTGTGCTTACCCA	AGCTGGTGCAGGGGACGTGGGGTCCCTCTGGCAGCTCACAGAGCCTCTAC	50	GTAGAGGCTCTGTGAGCTGCCAGAGGGACCCCACGTCCCCTGCACCAGCTTGGGTAAGCACAC	0.54	Deletion
SGCG	283952	82.6602	chr13-23898555-23898555_9AdelAC-283952-pos-c	+	GTGCTTACCCAAGCTGGTGC	AGG	NGG	A	AC	9	TTACCCAAGCTGG	TGCAGGGGACGTGGGGTCCCTCTGGCAGCTCACAGAGCCTCTACGAAATC	50	GATTTCGTAGAGGCTCTGTGAGCTGCCAGAGGGACCCCACGTCCCCTGCACCAGCTTGGGTAA	0.54	Deletion
SGCG	283952	82.7197	chr13-23898555-23898555_8AdelAC-283952-pos-c	+	TGCTTACCCAAGCTGGTGCA	GGG	NGG	A	AC	8	TACCCAAGCTGGT	GCAGGGGACGTGGGGTCCCTCTGGCAGCTCACAGAGCCTCTACGAAATCT	50	AGATTTCGTAGAGGCTCTGTGAGCTGCCAGAGGGACCCCACGTCCCCTGCACCAGCTTGGGTA	0.54	Deletion
SGCG	283952	55.6214	chr13-23898555-23898555_15AdelAC-283952-neg-c	-	GAGGCTCTGTGAGCTGCCAG	AGG	NGG	A	AC	15	GCAGCTCACAGAG	TGAAACTGTGTGCTTACCCAAGCTGGTGCAGGGGACGTGGGGTCCCTCTG	50	TGAAACTGTGTGCTTACCCAAGCTGGTGCAGGGGACGTGGGGTCCCTCTGGCAGCTCACAGAG	0.62	Deletion
SGCG	283952	88.1466	chr13-23898555-23898555_34AdelAC-283952-neg-c	-	GACACACACAGATTTCGTAG	AGG	NGG	A	AC	34	CGAAATCTGTGTG	AAGCTGGTGCAGGGGACGTGGGGTCCCTCTGGCAGCTCACAGAGCCTCTA	50	AAGCTGGTGCAGGGGACGTGGGGTCCCTCTGGCAGCTCACAGAGCCTCTACGAAATCTGTGTG	0.46	Deletion
SACS	550274	83.0844	chr13-23906748-23906748_29CdelCAT-550274-neg-c	-	CCTGGATCCTCCTCTTGATA	AGG	NGG	C	CAT	29	CAAGAGGAGGATC	ATCCAACGTCGTTATGTTGCATATGTTTCTGCAGTTATTGATTACCTTAT	50	ATCCAACGTCGTTATGTTGCATATGTTTCTGCAGTTATTGATTACCTTATCAAGAGGAGGATC	0.54	Deletion
SACS	574684	95.6565	chr13-23907081-23907081_48AdelAG-574684-pos-c	+	AAATCTAATGAATTCCGCGG	GGG	NGG	A	AG	48	CTAATGAATTCCG	CGGGGGCCCGCTCAGGACATAAGAATGGTATTAAAGATAGTTCTTTCAGA	50	TCTGAAAGAACTATCTTTAATACCATTCTTATGTCCTGAGCGGGCCCCCGCGGAATTCATTAG	0.38	Deletion
SACS	662301	90.2994	chr13-23908781-23908781_37AdelAT-662301-pos-c	+	GCAGGGGTCACATAACTAAC	AGG	NGG	A	AT	37	GGGTCACATAACT	AACAGGAATATCTGCATCTATAAGACAGTGGTAAAGATTAGCAGTTTCAT	50	ATGAAACTGCTAATCTTTACCACTGTCTTATAGATGCAGATATTCCTGTTAGTTATGTGACCC	0.46	Deletion
SACS	5512	75.3927	chr13-23909170-23909170_3TdelTA-5512-pos-c	+	GTGTCCTTTACAACATGAAT	GGG	NGG	T	TA	3	CCTTTACAACATG	AATAGGGGTGTTCTGTAACACTGATAATGTTGGATCAGAACCAGGGAAAT	50	ATTTCCCTGGTTCTGATCCAACATTATCAGTGTTACAGAACACCCCTATTCATGTTGTAAAGG	0.38	Deletion
SACS	559869	44.3839	chr13-23911673-23911673_33GdelGATCA-559869-neg-c	-	TGTATTCCTTGTTCCTTGGA	GGG	NGG	G	GATCA	33	AAGGAACAAGGAA	GTCCTTCGGGGTGGATCAATCTTGATGGCAAAACCAAAGGATGCCCCTCC	50	GTCCTTCGGGGTGGATCAATCTTGATGGCAAAACCAAAGGATGCCCCTCCAAGGAACAAGGAA	0.38	Deletion
SACS	559869	61.2443	chr13-23911673-23911673_34GdelGATCA-559869-neg-c	-	ATGTATTCCTTGTTCCTTGG	AGG	NGG	G	GATCA	34	AGGAACAAGGAAT	TCCTTCGGGGTGGATCAATCTTGATGGCAAAACCAAAGGATGCCCCTCCA	50	TCCTTCGGGGTGGATCAATCTTGATGGCAAAACCAAAGGATGCCCCTCCAAGGAACAAGGAAT	0.38	Deletion
SACS	646225	84.2811	chr13-23912306-23912306_26AdelATC-646225-pos-c	+	AATAACATGTCTCATGAACG	TGG	NGG	A	ATC	26	ACATGTCTCATGA	ACGTGGTATTCCATCGTCCTTTTGTATCTGTTTTCCAGATTTCTTTCCTA	50	TAGGAAAGAAATCTGGAAAACAGATACAAAAGGACGATGGAATACCACGTTCATGAGACATGT	0.38	Deletion
SACS	496950	80.4869	chr13-23912948-23912948_47AdelACT-496950-pos-c	+	ATCTTGTGCTAAACTGGGGT	TGG	NGG	A	ACT	47	TGTGCTAAACTGG	GGTTGGTTTCCTCAATTTTCAAGTACTTCAAATACATTGACTTTACACTC	50	GAGTGTAAAGTCAATGTATTTGAAGTACTTGAAAATTGAGGAAACCAACCCCAGTTTAGCACA	0.46	Deletion
SACS	496950	72.6264	chr13-23912948-23912948_25AdelACT-496950-neg-c	-	AATTTAGTCTCTGTGGACAC	AGG	NGG	A	ACT	25	TCCACAGAGACTA	TACTTCAAATACATTGACTTTACACTCTGAGTGAAAATGATAAGCCTGTG	50	TACTTCAAATACATTGACTTTACACTCTGAGTGAAAATGATAAGCCTGTGTCCACAGAGACTA	0.46	Deletion
SACS	689783	80.6027	chr13-23915075-23915075_29CdelCAT-689783-pos-c	+	AACAAGCTTTAAGCAGCTAG	TGG	NGG	C	CAT	29	AGCTTTAAGCAGC	TAGTGGTCTTTAACTGTTCTATTTTCAACATGTTTGCCAGACGAATAGTA	50	TACTATTCGTCTGGCAAACATGTTGAAAATAGAACAGTTAAAGACCACTAGCTGCTTAAAGCT	0.46	Deletion
SACS	689580	58.1305	chr13-23915238-23915238_22AdelATT-689580-pos-c	+	AAATTCCCTGATCAGAAGAA	TGG	NGG	A	ATT	22	TCCCTGATCAGAA	GAATGGTTAATGCGCTTGAATATTGCCAATTCTTGAATAATTCTTTTCTC	50	GAGAAAAGAATTATTCAAGAATTGGCAATATTCAAGCGCATTAACCATTCTTCTGATCAGGGA	0.46	Deletion
SACS	666207	76.377	chr13-23928810-23928810_41CdelCT-666207-pos-c	+	CAGCCCAAGCAGCTCACTGT	AGG	NGG	C	CT	41	CCAAGCAGCTCAC	TGTAGGCTTGGTCAGAAAGCACAAATTCTAGAAGGTGAAGCTTTTCTTCA	50	TGAAGAAAAGCTTCACCTTCTAGAATTTGTGCTTTCTGACCAAGCCTACAGTGAGCTGCTTGG	0.62	Deletion
SACS	666207	64.2777	chr13-23928810-23928810_36CdelCT-666207-pos-c	+	CAAGCAGCTCACTGTAGGCT	TGG	NGG	C	CT	36	CAGCTCACTGTAG	GCTTGGTCAGAAAGCACAAATTCTAGAAGGTGAAGCTTTTCTTCAGCACA	50	TGTGCTGAAGAAAAGCTTCACCTTCTAGAATTTGTGCTTTCTGACCAAGCCTACAGTGAGCTG	0.54	Deletion
CENPJ	210660	69.544	chr13-25480293-25480293_28GdelGC-210660-pos-c	+	TGTGGTCCAAATCCTCACTG	CGG	NGG	G	GC	28	GTCCAAATCCTCA	CTGCGGTTACAATGACTAATGGGATCTGCCGGATTTGTCTTCTGTGGCAC	50	GTGCCACAGAAGACAAATCCGGCAGATCCCATTAGTCATTGTAACCGCAGTGAGGATTTGGAC	0.46	Deletion
CENPJ	210660	79.9169	chr13-25480293-25480293_3GdelGC-210660-pos-c	+	ACAATGACTAATGGGATCTG	CGG	NGG	G	GC	3	TGACTAATGGGAT	CTGCCGGATTTGTCTTCTGTGGCACAGCTTTGACAGGGGTGGAAGACATC	50	GATGTCTTCCACCCCTGTCAAAGCTGTGCCACAGAAGACAAATCCGGCAGATCCCATTAGTCA	0.38	Deletion
CENPJ	210658	83.3374	chr13-25480324-25480324_33CdelCAG-210658-pos-c	+	CAATGACTAATGGGATCTGC	CGG	NGG	C	CAG	33	GACTAATGGGATC	TGCCGGATTTGTCTTCTGTGGCACAGCTTTGACAGGGGTGGAAGACATCC	50	GGATGTCTTCCACCCCTGTCAAAGCTGTGCCACAGAAGACAAATCCGGCAGATCCCATTAGTC	0.46	Deletion
CENPJ	210658	74.1073	chr13-25480324-25480324_18CdelCAG-210658-pos-c	+	TCTGCCGGATTTGTCTTCTG	TGG	NGG	C	CAG	18	CCGGATTTGTCTT	CTGTGGCACAGCTTTGACAGGGGTGGAAGACATCCGGTGACCTTTGCAGA	50	TCTGCAAAGGTCACCGGATGTCTTCCACCCCTGTCAAAGCTGTGCCACAGAAGACAAATCCGG	0.46	Deletion
CENPJ	210658	68.7912	chr13-25480324-25480324_4CdelCAG-210658-pos-c	+	CTTCTGTGGCACAGCTTTGA	CGG	NGG	C	CAG	4	TGTGGCACAGCTT	TGACAGGGGTGGAAGACATCCGGTGACCTTTGCAGATCTGTTGATCCCTT	50	AAGGGATCAACAGATCTGCAAAGGTCACCGGATGTCTTCCACCCCTGTCAAAGCTGTGCCACA	0.54	Deletion
CENPJ	210658	67.2175	chr13-25480324-25480324_3CdelCAG-210658-pos-c	+	TTCTGTGGCACAGCTTTGAC	GGG	NGG	C	CAG	3	GTGGCACAGCTTT	GACAGGGGTGGAAGACATCCGGTGACCTTTGCAGATCTGTTGATCCCTTT	50	AAAGGGATCAACAGATCTGCAAAGGTCACCGGATGTCTTCCACCCCTGTCAAAGCTGTGCCAC	0.54	Deletion
CENPJ	210658	62.987	chr13-25480324-25480324_20CdelCAG-210658-neg-c	-	AACAGATCTGCAAAGGTCAC	CGG	NGG	C	CAG	20	ACCTTTGCAGATC	GGATTTGTCTTCTGTGGCACAGCTTTGACAGGGGTGGAAGACATCCGGTG	50	GGATTTGTCTTCTGTGGCACAGCTTTGACAGGGGTGGAAGACATCCGGTGACCTTTGCAGATC	0.46	Deletion
CENPJ	210658	71.5583	chr13-25480324-25480324_27CdelCAG-210658-neg-c	-	AGGGATCAACAGATCTGCAA	AGG	NGG	C	CAG	27	CAGATCTGTTGAT	TCTTCTGTGGCACAGCTTTGACAGGGGTGGAAGACATCCGGTGACCTTTG	50	TCTTCTGTGGCACAGCTTTGACAGGGGTGGAAGACATCCGGTGACCTTTGCAGATCTGTTGAT	0.38	Deletion
CENPJ	280490	55.8188	chr13-25481276-25481276_33CdelCT-280490-neg-c	-	TTAAAGCTGCTATTGGAGAA	AGG	NGG	C	CT	33	TCCAATAGCAGCT	TCCAACTGAATTTGTTCTTCTAAGTAATCTTCAAAGGTCTGTTTCCTTTC	50	TCCAACTGAATTTGTTCTTCTAAGTAATCTTCAAAGGTCTGTTTCCTTTCTCCAATAGCAGCT	0.46	Deletion
CENPJ	280490	81.4719	chr13-25481276-25481276_40CdelCT-280490-neg-c	-	AGGCCCATTAAAGCTGCTAT	TGG	NGG	C	CT	40	GCAGCTTTAATGG	GAATTTGTTCTTCTAAGTAATCTTCAAAGGTCTGTTTCCTTTCTCCAATA	50	GAATTTGTTCTTCTAAGTAATCTTCAAAGGTCTGTTTCCTTTCTCCAATAGCAGCTTTAATGG	0.46	Deletion
CENPJ	280477	73.4515	chr13-25487033-25487033_20TdelTTC-280477-neg-c	-	AAATCGTGGATTTCCTATTT	TGG	NGG	T	TTC	20	TAGGAAATCCACG	GCTGGTAGAAATGTCCACAGCTGCTCGCTTCTCTTTGTCTGCTTCCAAAA	50	GCTGGTAGAAATGTCCACAGCTGCTCGCTTCTCTTTGTCTGCTTCCAAAATAGGAAATCCACG	0.46	Deletion
CENPJ	1817	84.9008	chr13-25487145-25487145_41AdelAG-1817-pos-c	+	GAGAAGGATTGGTCATCCAC	TGG	NGG	A	AG	41	AGGATTGGTCATC	CACTGGGTTAGGAAGTTCTGCCCACTGTTTAACTCTGAAGAGGTTGGCAT	50	ATGCCAACCTCTTCAGAGTTAAACAGTGGGCAGAACTTCCTAACCCAGTGGATGACCAATCCT	0.46	Deletion
CENPJ	1817	83.4654	chr13-25487145-25487145_40AdelAG-1817-pos-c	+	AGAAGGATTGGTCATCCACT	GGG	NGG	A	AG	40	GGATTGGTCATCC	ACTGGGTTAGGAAGTTCTGCCCACTGTTTAACTCTGAAGAGGTTGGCATC	50	GATGCCAACCTCTTCAGAGTTAAACAGTGGGCAGAACTTCCTAACCCAGTGGATGACCAATCC	0.54	Deletion
CENPJ	1817	82.0618	chr13-25487145-25487145_35AdelAG-1817-pos-c	+	GATTGGTCATCCACTGGGTT	AGG	NGG	A	AG	35	GGTCATCCACTGG	GTTAGGAAGTTCTGCCCACTGTTTAACTCTGAAGAGGTTGGCATCAGGAA	50	TTCCTGATGCCAACCTCTTCAGAGTTAAACAGTGGGCAGAACTTCCTAACCCAGTGGATGACC	0.62	Deletion
ATP8A2	421706	74.1758	chr13-26152955-26152955_42TdelTA-421706-pos-c	+	CTGGCTGGAAGGTTTACTGA	AGG	NGG	T	TA	42	CTGGAAGGTTTAC	TGAAGGCTTTGCCAGTCACAATGTTTCCCTATTTTATAGGATAATGTGAT	50	ATCACATTATCCTATAAAATAGGGAAACATTGTGACTGGCAAAGCCTTCAGTAAACCTTCCAG	0.46	Deletion
PDX1	21124	93.0023	chr13-28494457-28494457_8GdelGC-21124-neg-c	-	CTCGTACGGGGAGATGTCCG	GGG	NGG	G	GC	8	ACATCTCCCCGTA	GCACCCGTTCCCTGGCGCCCTGGGCGCGCTGGAGCAGGGCAGCCCCCCGG	50	GCACCCGTTCCCTGGCGCCCTGGGCGCGCTGGAGCAGGGCAGCCCCCCGGACATCTCCCCGTA	0.54	Deletion
PDX1	21124	94.5876	chr13-28494457-28494457_10GdelGC-21124-neg-c	-	ACCTCGTACGGGGAGATGTC	CGG	NGG	G	GC	10	ATCTCCCCGTACG	ACCCGTTCCCTGGCGCCCTGGGCGCGCTGGAGCAGGGCAGCCCCCCGGAC	50	ACCCGTTCCCTGGCGCCCTGGGCGCGCTGGAGCAGGGCAGCCCCCCGGACATCTCCCCGTACG	0.62	Deletion
FLT3	16277	81.8832	chr13-28592639-28592639_19TdelTATC-16277-pos-c	+	ATTGCCCCTGACAACATAGT	TGG	NGG	T	TATC	19	CCCCTGACAACAT	AGTTGGAATCACTCATGATATCTCGAGCCAATCCAAAGTCACATATCTTC	50	GAAGATATGTGACTTTGGATTGGCTCGAGATATCATGAGTGATTCCAACTATGTTGTCAGGGG	0.54	Deletion
FLT3	16277	80.2196	chr13-28592639-28592639_43TdelTATC-16277-neg-c	-	GGAACGTGCTTGTCACCCAC	GGG	NGG	T	TATC	43	GGTGACAAGCACG	ATGATATCTCGAGCCAATCCAAAGTCACATATCTTCACCACTTTCCCGTG	50	ATGATATCTCGAGCCAATCCAAAGTCACATATCTTCACCACTTTCCCGTGGGTGACAAGCACG	0.62	Deletion
FLT3	16277	82.6801	chr13-28592639-28592639_44TdelTATC-16277-neg-c	-	AGGAACGTGCTTGTCACCCA	CGG	NGG	T	TATC	44	GTGACAAGCACGT	TGATATCTCGAGCCAATCCAAAGTCACATATCTTCACCACTTTCCCGTGG	50	TGATATCTCGAGCCAATCCAAAGTCACATATCTTCACCACTTTCCCGTGGGTGACAAGCACGT	0.54	Deletion
FLT3	16278	80.3242	chr13-28608276-28608276_42AdelAATC-16278-neg-c	-	AAGCCAGCTACAGATGGTAC	AGG	NGG	A	AATC	42	CCATCTGTAGCTG	TCTGAAATCAACGTAGAAGTACTCATTATCTGAGGAGCCGGTCACCTGTA	50	TCTGAAATCAACGTAGAAGTACTCATTATCTGAGGAGCCGGTCACCTGTACCATCTGTAGCTG	0.54	Deletion
POMP	116	90.3473	chr13-29233225-29233225_22TdelTC-116-neg-c	-	TCACTTCCGTTTCCGAGGGC	TGG	NGG	T	TC	22	CTCGGAAACGGAA	TTCCTTCCTCGCCAGGACGGACGCACTTCCGGCGGATGTGGGGGCCAGCC	50	TTCCTTCCTCGCCAGGACGGACGCACTTCCGGCGGATGTGGGGGCCAGCCCTCGGAAACGGAA	0.54	Deletion
POMP	116	94.2225	chr13-29233225-29233225_26TdelTC-116-neg-c	-	CCGCTCACTTCCGTTTCCGA	GGG	NGG	T	TC	26	GAAACGGAAGTGA	TTCCTCGCCAGGACGGACGCACTTCCGGCGGATGTGGGGGCCAGCCCTCG	50	TTCCTCGCCAGGACGGACGCACTTCCGGCGGATGTGGGGGCCAGCCCTCGGAAACGGAAGTGA	0.46	Deletion
POMP	116	93.2175	chr13-29233225-29233225_27TdelTC-116-neg-c	-	GCCGCTCACTTCCGTTTCCG	AGG	NGG	T	TC	27	AAACGGAAGTGAG	TCCTCGCCAGGACGGACGCACTTCCGGCGGATGTGGGGGCCAGCCCTCGG	50	TCCTCGCCAGGACGGACGCACTTCCGGCGGATGTGGGGGCCAGCCCTCGGAAACGGAAGTGAG	0.46	Deletion
POMP	522801	70.6231	chr13-29246543-29246543_2CdelCTA-522801-pos-c	+	TGAGGGGTAATGATGAGACT	TGG	NGG	C	CTA	2	GGGTAATGATGAG	ACTATTGGATTTGAGGATATTCTTAATGGTAAGTGTCATTCAGCACCTTT	50	AAAGGTGCTGAATGACACTTACCATTAAGAATATCCTCAAATCCAATAGTCTCATCATTACCC	0.46	Deletion
BRCA2	37872	86.6113	chr13-32890599-32890599_7TdelTG-37872-neg-c	-	GGCCTCTCTTTGGATCCAAT	AGG	NGG	T	TG	7	GGATCCAAAGAGA	AGACTTATTTACCAAGCATTGGAGGAATATCGTAGGTAAAAATGCCTATT	50	AGACTTATTTACCAAGCATTGGAGGAATATCGTAGGTAAAAATGCCTATTGGATCCAAAGAGA	0.46	Deletion
BRCA2	37872	69.5746	chr13-32890599-32890599_17TdelTG-37872-neg-c	-	AAAAAATGTTGGCCTCTCTT	TGG	NGG	T	TG	17	AGAGGCCAACATT	ACCAAGCATTGGAGGAATATCGTAGGTAAAAATGCCTATTGGATCCAAAG	50	ACCAAGCATTGGAGGAATATCGTAGGTAAAAATGCCTATTGGATCCAAAGAGAGGCCAACATT	0.46	Deletion
BRCA2	51985	69.5746	chr13-32890600-32890600_16GdelGC-51985-neg-c	-	AAAAAATGTTGGCCTCTCTT	TGG	NGG	G	GC	16	AGAGGCCAACATT	ACCAAGCATTGGAGGAATATCGTAGGTAAAAATGCCTATTGGATCCAAAG	50	ACCAAGCATTGGAGGAATATCGTAGGTAAAAATGCCTATTGGATCCAAAGAGAGGCCAACATT	0.46	Deletion
BRCA2	51267	81.4425	chr13-32890614-32890614_1AdelAAG-51267-pos-c	+	AATGCCTATTGGATCCAAAG	AGG	NGG	A	AAG	1	CCTATTGGATCCA	AAGAGAGGCCAACATTTTTTGAAATTTTTAAGACACGCTGCAACAAAGCA	50	TGCTTTGTTGCAGCGTGTCTTAAAAATTTCAAAAAATGTTGGCCTCTCTTTGGATCCAATAGG	0.46	Deletion
BRCA2	52659	67.6191	chr13-32893231-32893231_41CdelCTT-52659-neg-c	-	TTCTGCAGGTTCAGAATTAT	AGG	NGG	C	CTT	41	ATTCTGAACCTGC	AATAAGTCTTAATTGGTTTGAAGAACTTTCTTCAGAAGCTCCACCCTATA	50	AATAAGTCTTAATTGGTTTGAAGAACTTTCTTCAGAAGCTCCACCCTATAATTCTGAACCTGC	0.46	Deletion
BRCA2	568067	79.9177	chr13-32893235-32893235_3AdelAT-568067-pos-c	+	TTAGGACCAATAAGTCTTAA	TGG	NGG	A	AT	3	GACCAATAAGTCT	TAATTGGTTTGAAGAACTTTCTTCAGAAGCTCCACCCTATAATTCTGAAC	50	GTTCAGAATTATAGGGTGGAGCTTCTGAAGAAAGTTCTTCAAACCAATTAAGACTTATTGGTC	0.38	Deletion
BRCA2	568067	67.6191	chr13-32893235-32893235_38AdelAT-568067-neg-c	-	TTCTGCAGGTTCAGAATTAT	AGG	NGG	A	AT	38	ATTCTGAACCTGC	AATAAGTCTTAATTGGTTTGAAGAACTTTCTTCAGAAGCTCCACCCTATA	50	AATAAGTCTTAATTGGTTTGAAGAACTTTCTTCAGAAGCTCCACCCTATAATTCTGAACCTGC	0.46	Deletion
BRCA2	548439	67.6191	chr13-32893248-32893248_22AdelACTTT-548439-neg-c	-	TTCTGCAGGTTCAGAATTAT	AGG	NGG	A	ACTTT	22	ATTCTGAACCTGC	AATAAGTCTTAATTGGTTTGAAGAACTTTCTTCAGAAGCTCCACCCTATA	50	AATAAGTCTTAATTGGTTTGAAGAACTTTCTTCAGAAGCTCCACCCTATAATTCTGAACCTGC	0.46	Deletion
BRCA2	548439	61.4151	chr13-32893248-32893248_36AdelACTTT-548439-neg-c	-	TTATGTTCAGATTCTTCTGC	AGG	NGG	A	ACTTT	36	GAAGAATCTGAAC	GGTTTGAAGAACTTTCTTCAGAAGCTCCACCCTATAATTCTGAACCTGCA	50	GGTTTGAAGAACTTTCTTCAGAAGCTCCACCCTATAATTCTGAACCTGCAGAAGAATCTGAAC	0.38	Deletion
BRCA2	266603	67.6191	chr13-32893248-32893248_19AdelACTTTCTT-266603-neg-c	-	TTCTGCAGGTTCAGAATTAT	AGG	NGG	A	ACTTTCTT	19	ATTCTGAACCTGC	AATAAGTCTTAATTGGTTTGAAGAACTTTCTTCAGAAGCTCCACCCTATA	50	AATAAGTCTTAATTGGTTTGAAGAACTTTCTTCAGAAGCTCCACCCTATAATTCTGAACCTGC	0.46	Deletion
BRCA2	266603	61.4151	chr13-32893248-32893248_33AdelACTTTCTT-266603-neg-c	-	TTATGTTCAGATTCTTCTGC	AGG	NGG	A	ACTTTCTT	33	GAAGAATCTGAAC	GGTTTGAAGAACTTTCTTCAGAAGCTCCACCCTATAATTCTGAACCTGCA	50	GGTTTGAAGAACTTTCTTCAGAAGCTCCACCCTATAATTCTGAACCTGCAGAAGAATCTGAAC	0.38	Deletion
BRCA2	266608	67.6191	chr13-32893254-32893254_16TdelTTCAG-266608-neg-c	-	TTCTGCAGGTTCAGAATTAT	AGG	NGG	T	TTCAG	16	ATTCTGAACCTGC	AATAAGTCTTAATTGGTTTGAAGAACTTTCTTCAGAAGCTCCACCCTATA	50	AATAAGTCTTAATTGGTTTGAAGAACTTTCTTCAGAAGCTCCACCCTATAATTCTGAACCTGC	0.46	Deletion
BRCA2	266608	61.4151	chr13-32893254-32893254_30TdelTTCAG-266608-neg-c	-	TTATGTTCAGATTCTTCTGC	AGG	NGG	T	TTCAG	30	GAAGAATCTGAAC	GGTTTGAAGAACTTTCTTCAGAAGCTCCACCCTATAATTCTGAACCTGCA	50	GGTTTGAAGAACTTTCTTCAGAAGCTCCACCCTATAATTCTGAACCTGCAGAAGAATCTGAAC	0.38	Deletion
BRCA2	51074	67.6191	chr13-32893260-32893260_13AdelAG-51074-neg-c	-	TTCTGCAGGTTCAGAATTAT	AGG	NGG	A	AG	13	ATTCTGAACCTGC	AATAAGTCTTAATTGGTTTGAAGAACTTTCTTCAGAAGCTCCACCCTATA	50	AATAAGTCTTAATTGGTTTGAAGAACTTTCTTCAGAAGCTCCACCCTATAATTCTGAACCTGC	0.46	Deletion
BRCA2	51074	61.4151	chr13-32893260-32893260_27AdelAG-51074-neg-c	-	TTATGTTCAGATTCTTCTGC	AGG	NGG	A	AG	27	GAAGAATCTGAAC	GGTTTGAAGAACTTTCTTCAGAAGCTCCACCCTATAATTCTGAACCTGCA	50	GGTTTGAAGAACTTTCTTCAGAAGCTCCACCCTATAATTCTGAACCTGCAGAAGAATCTGAAC	0.38	Deletion
BRCA2	254472	67.6191	chr13-32893263-32893263_7TdelTCCAC-254472-neg-c	-	TTCTGCAGGTTCAGAATTAT	AGG	NGG	T	TCCAC	7	ATTCTGAACCTGC	AATAAGTCTTAATTGGTTTGAAGAACTTTCTTCAGAAGCTCCACCCTATA	50	AATAAGTCTTAATTGGTTTGAAGAACTTTCTTCAGAAGCTCCACCCTATAATTCTGAACCTGC	0.46	Deletion
BRCA2	254472	61.4151	chr13-32893263-32893263_21TdelTCCAC-254472-neg-c	-	TTATGTTCAGATTCTTCTGC	AGG	NGG	T	TCCAC	21	GAAGAATCTGAAC	GGTTTGAAGAACTTTCTTCAGAAGCTCCACCCTATAATTCTGAACCTGCA	50	GGTTTGAAGAACTTTCTTCAGAAGCTCCACCCTATAATTCTGAACCTGCAGAAGAATCTGAAC	0.38	Deletion
BRCA2	51096	71.1855	chr13-32893272-32893272_1TdelTA-51096-neg-c	-	TTCTGCAGGTTCAGAATATA	GGG	NGG	T	TA	1	ATTCTGAACCTGC	AATAAGTCTTAATTGGTTTGAAGAACTTTCTTCAGAAGCTCCACCCTATA	50	AATAAGTCTTAATTGGTTTGAAGAACTTTCTTCAGAAGCTCCACCCTATAATTCTGAACCTGC	0.46	Deletion
BRCA2	51096	76.4326	chr13-32893272-32893272_2TdelTA-51096-neg-c	-	CTTCTGCAGGTTCAGAATAT	AGG	NGG	T	TA	2	TTCTGAACCTGCA	ATAAGTCTTAATTGGTTTGAAGAACTTTCTTCAGAAGCTCCACCCTATAA	50	ATAAGTCTTAATTGGTTTGAAGAACTTTCTTCAGAAGCTCCACCCTATAATTCTGAACCTGCA	0.46	Deletion
BRCA2	51096	61.4151	chr13-32893272-32893272_15TdelTA-51096-neg-c	-	TTATGTTCAGATTCTTCTGC	AGG	NGG	T	TA	15	GAAGAATCTGAAC	GGTTTGAAGAACTTTCTTCAGAAGCTCCACCCTATAATTCTGAACCTGCA	50	GGTTTGAAGAACTTTCTTCAGAAGCTCCACCCTATAATTCTGAACCTGCAGAAGAATCTGAAC	0.38	Deletion
BRCA2	266622	64.1995	chr13-32893272-32893272_1TdelTAA-266622-neg-c	-	CTTCTGCAGGTTCAGAAATA	GGG	NGG	T	TAA	1	TTCTGAACCTGCA	ATAAGTCTTAATTGGTTTGAAGAACTTTCTTCAGAAGCTCCACCCTATAA	50	ATAAGTCTTAATTGGTTTGAAGAACTTTCTTCAGAAGCTCCACCCTATAATTCTGAACCTGCA	0.46	Deletion
BRCA2	266622	61.601	chr13-32893272-32893272_2TdelTAA-266622-neg-c	-	TCTTCTGCAGGTTCAGAAAT	AGG	NGG	T	TAA	2	TCTGAACCTGCAG	TAAGTCTTAATTGGTTTGAAGAACTTTCTTCAGAAGCTCCACCCTATAAT	50	TAAGTCTTAATTGGTTTGAAGAACTTTCTTCAGAAGCTCCACCCTATAATTCTGAACCTGCAG	0.54	Deletion
BRCA2	266622	61.4151	chr13-32893272-32893272_14TdelTAA-266622-neg-c	-	TTATGTTCAGATTCTTCTGC	AGG	NGG	T	TAA	14	GAAGAATCTGAAC	GGTTTGAAGAACTTTCTTCAGAAGCTCCACCCTATAATTCTGAACCTGCA	50	GGTTTGAAGAACTTTCTTCAGAAGCTCCACCCTATAATTCTGAACCTGCAGAAGAATCTGAAC	0.38	Deletion
BRCA2	440434	77.65	chr13-32893316-32893316_40AdelAC-440434-neg-c	-	GAAGCCAGCTGATTATAAGA	TGG	NGG	A	AC	40	TATAATCAGCTGG	ACAACAATTACGAACCAAACCTATTTAAAACTCCACAAAGGAAACCATCT	50	ACAACAATTACGAACCAAACCTATTTAAAACTCCACAAAGGAAACCATCTTATAATCAGCTGG	0.38	Deletion
BRCA2	233584	77.65	chr13-32893320-32893320_36AdelAC-233584-neg-c	-	GAAGCCAGCTGATTATAAGA	TGG	NGG	A	AC	36	TATAATCAGCTGG	ACAACAATTACGAACCAAACCTATTTAAAACTCCACAAAGGAAACCATCT	50	ACAACAATTACGAACCAAACCTATTTAAAACTCCACAAAGGAAACCATCTTATAATCAGCTGG	0.38	Deletion
BRCA2	91761	77.65	chr13-32893329-32893329_27AdelAT-91761-neg-c	-	GAAGCCAGCTGATTATAAGA	TGG	NGG	A	AT	27	TATAATCAGCTGG	ACAACAATTACGAACCAAACCTATTTAAAACTCCACAAAGGAAACCATCT	50	ACAACAATTACGAACCAAACCTATTTAAAACTCCACAAAGGAAACCATCTTATAATCAGCTGG	0.38	Deletion
BRCA2	660043	77.65	chr13-32893338-32893338_18TdelTC-660043-neg-c	-	GAAGCCAGCTGATTATAAGA	TGG	NGG	T	TC	18	TATAATCAGCTGG	ACAACAATTACGAACCAAACCTATTTAAAACTCCACAAAGGAAACCATCT	50	ACAACAATTACGAACCAAACCTATTTAAAACTCCACAAAGGAAACCATCTTATAATCAGCTGG	0.38	Deletion
BRCA2	51239	77.65	chr13-32893347-32893347_9GdelGA-51239-neg-c	-	GAAGCCAGCTGATTATAAGA	TGG	NGG	G	GA	9	TATAATCAGCTGG	ACAACAATTACGAACCAAACCTATTTAAAACTCCACAAAGGAAACCATCT	50	ACAACAATTACGAACCAAACCTATTTAAAACTCCACAAAGGAAACCATCTTATAATCAGCTGG	0.38	Deletion
BRCA2	433746	75.383	chr13-32893389-32893389_27CdelCA-433746-neg-c	-	TTTACAGGAGATTGGTACAG	CGG	NGG	C	CA	27	TACCAATCTCCTG	TGGCTTCAACTCCAATAATATTCAAAGAGCAAGGGCTGACTCTGCCGCTG	50	TGGCTTCAACTCCAATAATATTCAAAGAGCAAGGGCTGACTCTGCCGCTGTACCAATCTCCTG	0.46	Deletion
BRCA2	266702	75.383	chr13-32893391-32893391_24AdelAAG-266702-neg-c	-	TTTACAGGAGATTGGTACAG	CGG	NGG	A	AAG	24	TACCAATCTCCTG	TGGCTTCAACTCCAATAATATTCAAAGAGCAAGGGCTGACTCTGCCGCTG	50	TGGCTTCAACTCCAATAATATTCAAAGAGCAAGGGCTGACTCTGCCGCTGTACCAATCTCCTG	0.46	Deletion
BRCA2	266705	75.383	chr13-32893395-32893395_21GdelGC-266705-neg-c	-	TTTACAGGAGATTGGTACAG	CGG	NGG	G	GC	21	TACCAATCTCCTG	TGGCTTCAACTCCAATAATATTCAAAGAGCAAGGGCTGACTCTGCCGCTG	50	TGGCTTCAACTCCAATAATATTCAAAGAGCAAGGGCTGACTCTGCCGCTGTACCAATCTCCTG	0.46	Deletion
BRCA2	51321	75.383	chr13-32893408-32893408_8CdelCT-51321-neg-c	-	TTTACAGGAGATTGGTACAG	CGG	NGG	C	CT	8	TACCAATCTCCTG	TGGCTTCAACTCCAATAATATTCAAAGAGCAAGGGCTGACTCTGCCGCTG	50	TGGCTTCAACTCCAATAATATTCAAAGAGCAAGGGCTGACTCTGCCGCTGTACCAATCTCCTG	0.46	Deletion
BRCA2	599045	83.6126	chr13-32900645-32900645_44AdelACACC-599045-neg-c	-	GAACTTGACCAAGACATATC	AGG	NGG	A	ACACC	44	ATGTCTTGGTCAA	AGACACCAAAACATATTTCTGAAAGTCTAGGAGCTGAGGTGGATCCTGAT	50	AGACACCAAAACATATTTCTGAAAGTCTAGGAGCTGAGGTGGATCCTGATATGTCTTGGTCAA	0.38	Deletion
BRCA2	51850	83.6126	chr13-32900654-32900654_37CdelCAT-51850-neg-c	-	GAACTTGACCAAGACATATC	AGG	NGG	C	CAT	37	ATGTCTTGGTCAA	AGACACCAAAACATATTTCTGAAAGTCTAGGAGCTGAGGTGGATCCTGAT	50	AGACACCAAAACATATTTCTGAAAGTCTAGGAGCTGAGGTGGATCCTGATATGTCTTGGTCAA	0.38	Deletion
BRCA2	254478	83.6126	chr13-32900657-32900657_35AdelAT-254478-neg-c	-	GAACTTGACCAAGACATATC	AGG	NGG	A	AT	35	ATGTCTTGGTCAA	AGACACCAAAACATATTTCTGAAAGTCTAGGAGCTGAGGTGGATCCTGAT	50	AGACACCAAAACATATTTCTGAAAGTCTAGGAGCTGAGGTGGATCCTGATATGTCTTGGTCAA	0.38	Deletion
BRCA2	266890	64.9714	chr13-32900684-32900684_9GdelGATCCTGAT-266890-pos-c	+	TTCTGAAAGTCTAGGAGCTG	AGG	NGG	G	GATCCTGAT	9	GAAAGTCTAGGAG	CTGAGGTGGATCCTGATATGTCTTGGTCAAGTTCTTTAGCTACACCACCC	50	GGGTGGTGTAGCTAAAGAACTTGACCAAGACATATCAGGATCCACCTCAGCTCCTAGACTTTC	0.46	Deletion
BRCA2	266890	64.7907	chr13-32900684-32900684_6GdelGATCCTGAT-266890-pos-c	+	TGAAAGTCTAGGAGCTGAGG	TGG	NGG	G	GATCCTGAT	6	AGTCTAGGAGCTG	AGGTGGATCCTGATATGTCTTGGTCAAGTTCTTTAGCTACACCACCCACC	50	GGTGGGTGGTGTAGCTAAAGAACTTGACCAAGACATATCAGGATCCACCTCAGCTCCTAGACT	0.54	Deletion
BRCA2	266890	76.6025	chr13-32900684-32900684_37GdelGATCCTGAT-266890-neg-c	-	AGCACAGTAGAACTAAGGGT	GGG	NGG	G	GATCCTGAT	37	CTTAGTTCTACTG	AGGTGGATCCTGATATGTCTTGGTCAAGTTCTTTAGCTACACCACCCACC	50	AGGTGGATCCTGATATGTCTTGGTCAAGTTCTTTAGCTACACCACCCACCCTTAGTTCTACTG	0.38	Deletion
BRCA2	266890	71.4819	chr13-32900684-32900684_41GdelGATCCTGAT-266890-neg-c	-	TATGAGCACAGTAGAACTAA	GGG	NGG	G	GATCCTGAT	41	GTTCTACTGTGCT	GGATCCTGATATGTCTTGGTCAAGTTCTTTAGCTACACCACCCACCCTTA	50	GGATCCTGATATGTCTTGGTCAAGTTCTTTAGCTACACCACCCACCCTTAGTTCTACTGTGCT	0.46	Deletion
BRCA2	37993	64.9714	chr13-32900690-32900690_15GdelGAT-37993-pos-c	+	TTCTGAAAGTCTAGGAGCTG	AGG	NGG	G	GAT	15	GAAAGTCTAGGAG	CTGAGGTGGATCCTGATATGTCTTGGTCAAGTTCTTTAGCTACACCACCC	50	GGGTGGTGTAGCTAAAGAACTTGACCAAGACATATCAGGATCCACCTCAGCTCCTAGACTTTC	0.46	Deletion
BRCA2	37993	64.7907	chr13-32900690-32900690_12GdelGAT-37993-pos-c	+	TGAAAGTCTAGGAGCTGAGG	TGG	NGG	G	GAT	12	AGTCTAGGAGCTG	AGGTGGATCCTGATATGTCTTGGTCAAGTTCTTTAGCTACACCACCCACC	50	GGTGGGTGGTGTAGCTAAAGAACTTGACCAAGACATATCAGGATCCACCTCAGCTCCTAGACT	0.54	Deletion
BRCA2	37993	75.2711	chr13-32900690-32900690_3GdelGAT-37993-neg-c	-	AAGAACTTGACCAAGACATC	AGG	NGG	G	GAT	3	GTCTTGGTCAAGT	ACACCAAAACATATTTCTGAAAGTCTAGGAGCTGAGGTGGATCCTGATAT	50	ACACCAAAACATATTTCTGAAAGTCTAGGAGCTGAGGTGGATCCTGATATGTCTTGGTCAAGT	0.46	Deletion
BRCA2	37993	76.6025	chr13-32900690-32900690_37GdelGAT-37993-neg-c	-	AGCACAGTAGAACTAAGGGT	GGG	NGG	G	GAT	37	CTTAGTTCTACTG	AGGTGGATCCTGATATGTCTTGGTCAAGTTCTTTAGCTACACCACCCACC	50	AGGTGGATCCTGATATGTCTTGGTCAAGTTCTTTAGCTACACCACCCACCCTTAGTTCTACTG	0.38	Deletion
BRCA2	37993	71.4819	chr13-32900690-32900690_41GdelGAT-37993-neg-c	-	TATGAGCACAGTAGAACTAA	GGG	NGG	G	GAT	41	GTTCTACTGTGCT	GGATCCTGATATGTCTTGGTCAAGTTCTTTAGCTACACCACCCACCCTTA	50	GGATCCTGATATGTCTTGGTCAAGTTCTTTAGCTACACCACCCACCCTTAGTTCTACTGTGCT	0.46	Deletion
BRCA2	37993	80.3184	chr13-32900690-32900690_42GdelGAT-37993-neg-c	-	CTATGAGCACAGTAGAACTA	AGG	NGG	G	GAT	42	TTCTACTGTGCTC	GATCCTGATATGTCTTGGTCAAGTTCTTTAGCTACACCACCCACCCTTAG	50	GATCCTGATATGTCTTGGTCAAGTTCTTTAGCTACACCACCCACCCTTAGTTCTACTGTGCTC	0.46	Deletion
BRCA2	266900	64.9714	chr13-32900701-32900701_26GdelGT-266900-pos-c	+	TTCTGAAAGTCTAGGAGCTG	AGG	NGG	G	GT	26	GAAAGTCTAGGAG	CTGAGGTGGATCCTGATATGTCTTGGTCAAGTTCTTTAGCTACACCACCC	50	GGGTGGTGTAGCTAAAGAACTTGACCAAGACATATCAGGATCCACCTCAGCTCCTAGACTTTC	0.46	Deletion
BRCA2	266900	64.7907	chr13-32900701-32900701_23GdelGT-266900-pos-c	+	TGAAAGTCTAGGAGCTGAGG	TGG	NGG	G	GT	23	AGTCTAGGAGCTG	AGGTGGATCCTGATATGTCTTGGTCAAGTTCTTTAGCTACACCACCCACC	50	GGTGGGTGGTGTAGCTAAAGAACTTGACCAAGACATATCAGGATCCACCTCAGCTCCTAGACT	0.54	Deletion
BRCA2	266900	79.707	chr13-32900701-32900701_6GdelGT-266900-pos-c	+	AGGTGGATCCTGATATGTCT	TGG	NGG	G	GT	6	GGATCCTGATATG	TCTTGGTCAAGTTCTTTAGCTACACCACCCACCCTTAGTTCTACTGTGCT	50	AGCACAGTAGAACTAAGGGTGGGTGGTGTAGCTAAAGAACTTGACCAAGACATATCAGGATCC	0.46	Deletion
BRCA2	266900	76.6025	chr13-32900701-32900701_27GdelGT-266900-neg-c	-	AGCACAGTAGAACTAAGGGT	GGG	NGG	G	GT	27	CTTAGTTCTACTG	AGGTGGATCCTGATATGTCTTGGTCAAGTTCTTTAGCTACACCACCCACC	50	AGGTGGATCCTGATATGTCTTGGTCAAGTTCTTTAGCTACACCACCCACCCTTAGTTCTACTG	0.38	Deletion
BRCA2	266900	71.4819	chr13-32900701-32900701_31GdelGT-266900-neg-c	-	TATGAGCACAGTAGAACTAA	GGG	NGG	G	GT	31	GTTCTACTGTGCT	GGATCCTGATATGTCTTGGTCAAGTTCTTTAGCTACACCACCCACCCTTA	50	GGATCCTGATATGTCTTGGTCAAGTTCTTTAGCTACACCACCCACCCTTAGTTCTACTGTGCT	0.46	Deletion
BRCA2	266900	80.3184	chr13-32900701-32900701_32GdelGT-266900-neg-c	-	CTATGAGCACAGTAGAACTA	AGG	NGG	G	GT	32	TTCTACTGTGCTC	GATCCTGATATGTCTTGGTCAAGTTCTTTAGCTACACCACCCACCCTTAG	50	GATCCTGATATGTCTTGGTCAAGTTCTTTAGCTACACCACCCACCCTTAGTTCTACTGTGCTC	0.46	Deletion
BRCA2	266907	64.9714	chr13-32900711-32900711_36TdelTTAGC-266907-pos-c	+	TTCTGAAAGTCTAGGAGCTG	AGG	NGG	T	TTAGC	36	GAAAGTCTAGGAG	CTGAGGTGGATCCTGATATGTCTTGGTCAAGTTCTTTAGCTACACCACCC	50	GGGTGGTGTAGCTAAAGAACTTGACCAAGACATATCAGGATCCACCTCAGCTCCTAGACTTTC	0.46	Deletion
BRCA2	266907	64.7907	chr13-32900711-32900711_33TdelTTAGC-266907-pos-c	+	TGAAAGTCTAGGAGCTGAGG	TGG	NGG	T	TTAGC	33	AGTCTAGGAGCTG	AGGTGGATCCTGATATGTCTTGGTCAAGTTCTTTAGCTACACCACCCACC	50	GGTGGGTGGTGTAGCTAAAGAACTTGACCAAGACATATCAGGATCCACCTCAGCTCCTAGACT	0.54	Deletion
BRCA2	266907	79.707	chr13-32900711-32900711_16TdelTTAGC-266907-pos-c	+	AGGTGGATCCTGATATGTCT	TGG	NGG	T	TTAGC	16	GGATCCTGATATG	TCTTGGTCAAGTTCTTTAGCTACACCACCCACCCTTAGTTCTACTGTGCT	50	AGCACAGTAGAACTAAGGGTGGGTGGTGTAGCTAAAGAACTTGACCAAGACATATCAGGATCC	0.46	Deletion
BRCA2	266907	76.6025	chr13-32900711-32900711_14TdelTTAGC-266907-neg-c	-	AGCACAGTAGAACTAAGGGT	GGG	NGG	T	TTAGC	14	CTTAGTTCTACTG	AGGTGGATCCTGATATGTCTTGGTCAAGTTCTTTAGCTACACCACCCACC	50	AGGTGGATCCTGATATGTCTTGGTCAAGTTCTTTAGCTACACCACCCACCCTTAGTTCTACTG	0.38	Deletion
BRCA2	266907	71.4819	chr13-32900711-32900711_18TdelTTAGC-266907-neg-c	-	TATGAGCACAGTAGAACTAA	GGG	NGG	T	TTAGC	18	GTTCTACTGTGCT	GGATCCTGATATGTCTTGGTCAAGTTCTTTAGCTACACCACCCACCCTTA	50	GGATCCTGATATGTCTTGGTCAAGTTCTTTAGCTACACCACCCACCCTTAGTTCTACTGTGCT	0.46	Deletion
BRCA2	266907	80.3184	chr13-32900711-32900711_19TdelTTAGC-266907-neg-c	-	CTATGAGCACAGTAGAACTA	AGG	NGG	T	TTAGC	19	TTCTACTGTGCTC	GATCCTGATATGTCTTGGTCAAGTTCTTTAGCTACACCACCCACCCTTAG	50	GATCCTGATATGTCTTGGTCAAGTTCTTTAGCTACACCACCCACCCTTAGTTCTACTGTGCTC	0.46	Deletion
BRCA2	52015	64.7907	chr13-32900726-32900726_48AdelAC-52015-pos-c	+	TGAAAGTCTAGGAGCTGAGG	TGG	NGG	A	AC	48	AGTCTAGGAGCTG	AGGTGGATCCTGATATGTCTTGGTCAAGTTCTTTAGCTACACCACCCACC	50	GGTGGGTGGTGTAGCTAAAGAACTTGACCAAGACATATCAGGATCCACCTCAGCTCCTAGACT	0.54	Deletion
BRCA2	52015	79.707	chr13-32900726-32900726_31AdelAC-52015-pos-c	+	AGGTGGATCCTGATATGTCT	TGG	NGG	A	AC	31	GGATCCTGATATG	TCTTGGTCAAGTTCTTTAGCTACACCACCCACCCTTAGTTCTACTGTGCT	50	AGCACAGTAGAACTAAGGGTGGGTGGTGTAGCTAAAGAACTTGACCAAGACATATCAGGATCC	0.46	Deletion
BRCA2	52015	85.1874	chr13-32900726-32900726_4AdelAC-52015-neg-c	-	TGAGCACAGTAGAACTAAGG	TGG	NGG	A	AC	4	TAGTTCTACTGTG	GTGGATCCTGATATGTCTTGGTCAAGTTCTTTAGCTACACCACCCACCCT	50	GTGGATCCTGATATGTCTTGGTCAAGTTCTTTAGCTACACCACCCACCCTTAGTTCTACTGTG	0.38	Deletion
BRCA2	52015	80.3184	chr13-32900726-32900726_7AdelAC-52015-neg-c	-	CTATGAGCACAGTAGAACTA	AGG	NGG	A	AC	7	TTCTACTGTGCTC	GATCCTGATATGTCTTGGTCAAGTTCTTTAGCTACACCACCCACCCTTAG	50	GATCCTGATATGTCTTGGTCAAGTTCTTTAGCTACACCACCCACCCTTAGTTCTACTGTGCTC	0.46	Deletion
BRCA2	440433	79.707	chr13-32900732-32900732_37AdelAG-440433-pos-c	+	AGGTGGATCCTGATATGTCT	TGG	NGG	A	AG	37	GGATCCTGATATG	TCTTGGTCAAGTTCTTTAGCTACACCACCCACCCTTAGTTCTACTGTGCT	50	AGCACAGTAGAACTAAGGGTGGGTGGTGTAGCTAAAGAACTTGACCAAGACATATCAGGATCC	0.46	Deletion
BRCA2	440433	67.3981	chr13-32900732-32900732_1AdelAG-440433-neg-c	-	CTATGAGCACAGTAGAATAA	GGG	NGG	A	AG	1	TTCTACTGTGCTC	GATCCTGATATGTCTTGGTCAAGTTCTTTAGCTACACCACCCACCCTTAG	50	GATCCTGATATGTCTTGGTCAAGTTCTTTAGCTACACCACCCACCCTTAGTTCTACTGTGCTC	0.46	Deletion
BRCA2	440433	77.775	chr13-32900732-32900732_2AdelAG-440433-neg-c	-	CCTATGAGCACAGTAGAATA	AGG	NGG	A	AG	2	TCTACTGTGCTCA	ATCCTGATATGTCTTGGTCAAGTTCTTTAGCTACACCACCCACCCTTAGT	50	ATCCTGATATGTCTTGGTCAAGTTCTTTAGCTACACCACCCACCCTTAGTTCTACTGTGCTCA	0.46	Deletion
BRCA2	267654	81.9859	chr13-32903577-32903577_40CdelCA-267654-neg-c	-	CTTACAGCAGTAGTATCATG	AGG	NGG	C	CA	40	GATACTACTGCTG	TTTATCTTACAGTCAGAAATGAAGAAGCATCTGAAACTGTATTTCCTCAT	50	TTTATCTTACAGTCAGAAATGAAGAAGCATCTGAAACTGTATTTCCTCATGATACTACTGCTG	0.46	Deletion
BRCA2	91445	81.9859	chr13-32903581-32903581_35CdelCAG-91445-neg-c	-	CTTACAGCAGTAGTATCATG	AGG	NGG	C	CAG	35	GATACTACTGCTG	TTTATCTTACAGTCAGAAATGAAGAAGCATCTGAAACTGTATTTCCTCAT	50	TTTATCTTACAGTCAGAAATGAAGAAGCATCTGAAACTGTATTTCCTCATGATACTACTGCTG	0.46	Deletion
BRCA2	9342	81.9859	chr13-32903604-32903604_12CdelCTG-9342-neg-c	-	CTTACAGCAGTAGTATCATG	AGG	NGG	C	CTG	12	GATACTACTGCTG	TTTATCTTACAGTCAGAAATGAAGAAGCATCTGAAACTGTATTTCCTCAT	50	TTTATCTTACAGTCAGAAATGAAGAAGCATCTGAAACTGTATTTCCTCATGATACTACTGCTG	0.46	Deletion
BRCA2	52138	81.9859	chr13-32903608-32903608_8AdelATT-52138-neg-c	-	CTTACAGCAGTAGTATCATG	AGG	NGG	A	ATT	8	GATACTACTGCTG	TTTATCTTACAGTCAGAAATGAAGAAGCATCTGAAACTGTATTTCCTCAT	50	TTTATCTTACAGTCAGAAATGAAGAAGCATCTGAAACTGTATTTCCTCATGATACTACTGCTG	0.46	Deletion
BRCA2	231608	80.1423	chr13-32903615-32903615_3CdelCA-231608-neg-c	-	ACTTACAGCAGTAGTATCAG	AGG	NGG	C	CA	3	ATACTACTGCTGT	TTATCTTACAGTCAGAAATGAAGAAGCATCTGAAACTGTATTTCCTCATG	50	TTATCTTACAGTCAGAAATGAAGAAGCATCTGAAACTGTATTTCCTCATGATACTACTGCTGT	0.38	Deletion
BRCA2	441361	NA	chr13-32906425-32906425_38AdelAG-441361-neg-c	-	TTGGCATTGACTTTCCAATG	TGG	NGG	A	AG	38	TGGAAAGTCAATG	GGAAAAACATCAGGGAATTCATTTAAAGTAAATAGCTGCAAAGACCACAT	50	GGAAAAACATCAGGGAATTCATTTAAAGTAAATAGCTGCAAAGACCACATTGGAAAGTCAATG	0.38	Deletion
BRCA2	38148	NA	chr13-32906436-32906436_23TdelTTAAAG-38148-neg-c	-	TTGGCATTGACTTTCCAATG	TGG	NGG	T	TTAAAG	23	TGGAAAGTCAATG	GGAAAAACATCAGGGAATTCATTTAAAGTAAATAGCTGCAAAGACCACAT	50	GGAAAAACATCAGGGAATTCATTTAAAGTAAATAGCTGCAAAGACCACATTGGAAAGTCAATG	0.38	Deletion
BRCA2	479315	NA	chr13-32906445-32906445_18AdelAT-479315-neg-c	-	TTGGCATTGACTTTCCAATG	TGG	NGG	A	AT	18	TGGAAAGTCAATG	GGAAAAACATCAGGGAATTCATTTAAAGTAAATAGCTGCAAAGACCACAT	50	GGAAAAACATCAGGGAATTCATTTAAAGTAAATAGCTGCAAAGACCACATTGGAAAGTCAATG	0.38	Deletion
BRCA2	254483	NA	chr13-32906447-32906447_16AdelAG-254483-neg-c	-	TTGGCATTGACTTTCCAATG	TGG	NGG	A	AG	16	TGGAAAGTCAATG	GGAAAAACATCAGGGAATTCATTTAAAGTAAATAGCTGCAAAGACCACAT	50	GGAAAAACATCAGGGAATTCATTTAAAGTAAATAGCTGCAAAGACCACATTGGAAAGTCAATG	0.38	Deletion
BRCA2	230949	NA	chr13-32906448-32906448_15GdelGC-230949-neg-c	-	TTGGCATTGACTTTCCAATG	TGG	NGG	G	GC	15	TGGAAAGTCAATG	GGAAAAACATCAGGGAATTCATTTAAAGTAAATAGCTGCAAAGACCACAT	50	GGAAAAACATCAGGGAATTCATTTAAAGTAAATAGCTGCAAAGACCACATTGGAAAGTCAATG	0.38	Deletion
BRCA2	267087	64.7109	chr13-32906458-32906458_6CdelCCA-267087-neg-c	-	ATTTGGCATTGACTTTCCAA	TGG	NGG	C	CCA	6	GAAAGTCAATGCC	AAAAACATCAGGGAATTCATTTAAAGTAAATAGCTGCAAAGACCACATTG	50	AAAAACATCAGGGAATTCATTTAAAGTAAATAGCTGCAAAGACCACATTGGAAAGTCAATGCC	0.46	Deletion
BRCA2	628962	77.002	chr13-32906654-32906654_44CdelCA-628962-neg-c	-	TCTAATGGATCAGTATCATT	TGG	NGG	C	CA	44	GATACTGATCCAT	AAAACCAAGTGAAAGAAAAATACTCATTTGTATCTGAAGTGGAACCAAAT	50	AAAACCAAGTGAAAGAAAAATACTCATTTGTATCTGAAGTGGAACCAAATGATACTGATCCAT	0.38	Deletion
BRCA2	252438	77.002	chr13-32906671-32906671_27CdelCT-252438-neg-c	-	TCTAATGGATCAGTATCATT	TGG	NGG	C	CT	27	GATACTGATCCAT	AAAACCAAGTGAAAGAAAAATACTCATTTGTATCTGAAGTGGAACCAAAT	50	AAAACCAAGTGAAAGAAAAATACTCATTTGTATCTGAAGTGGAACCAAATGATACTGATCCAT	0.38	Deletion
BRCA2	495096	77.002	chr13-32906673-32906673_25CdelCA-495096-neg-c	-	TCTAATGGATCAGTATCATT	TGG	NGG	C	CA	25	GATACTGATCCAT	AAAACCAAGTGAAAGAAAAATACTCATTTGTATCTGAAGTGGAACCAAAT	50	AAAACCAAGTGAAAGAAAAATACTCATTTGTATCTGAAGTGGAACCAAATGATACTGATCCAT	0.38	Deletion
BRCA2	266607	77.002	chr13-32906683-32906683_15TdelTG-266607-neg-c	-	TCTAATGGATCAGTATCATT	TGG	NGG	T	TG	15	GATACTGATCCAT	AAAACCAAGTGAAAGAAAAATACTCATTTGTATCTGAAGTGGAACCAAAT	50	AAAACCAAGTGAAAGAAAAATACTCATTTGTATCTGAAGTGGAACCAAATGATACTGATCCAT	0.38	Deletion
BRCA2	545846	65.1739	chr13-32906729-32906729_15CdelAA-545846-neg-c	-	TTTGTCACTTCCACTCTCAA	AGG	NGG	C	AA	15	AGAGTGGAAGTGA	AAATGATACTGATCCATTAGATTCAAATGTAGCAAATCAGAAGCCCTTTG	50	AAATGATACTGATCCATTAGATTCAAATGTAGCAAATCAGAAGCCCTTTGAGAGTGGAAGTGA	0.46	Deletion
BRCA2	545846	89.2357	chr13-32906729-32906729_42CdelAA-545846-neg-c	-	CAAAGACGGTACAACTTCCT	TGG	NGG	C	AA	42	AAGTTGTACCGTC	TGTAGCAAATCAGAAGCCCTTTGAGAGTGGAAGTGACAAAATCTCCAAGG	50	TGTAGCAAATCAGAAGCCCTTTGAGAGTGGAAGTGACAAAATCTCCAAGGAAGTTGTACCGTC	0.46	Deletion
BRCA2	51069	65.1739	chr13-32906740-32906740_4CdelCT-51069-neg-c	-	TTTGTCACTTCCACTCTCAA	GGG	NGG	C	CT	4	AGAGTGGAAGTGA	AAATGATACTGATCCATTAGATTCAAATGTAGCAAATCAGAAGCCCTTTG	50	AAATGATACTGATCCATTAGATTCAAATGTAGCAAATCAGAAGCCCTTTGAGAGTGGAAGTGA	0.46	Deletion
BRCA2	51069	89.2357	chr13-32906740-32906740_31CdelCT-51069-neg-c	-	CAAAGACGGTACAACTTCCT	TGG	NGG	C	CT	31	AAGTTGTACCGTC	TGTAGCAAATCAGAAGCCCTTTGAGAGTGGAAGTGACAAAATCTCCAAGG	50	TGTAGCAAATCAGAAGCCCTTTGAGAGTGGAAGTGACAAAATCTCCAAGGAAGTTGTACCGTC	0.46	Deletion
BRCA2	51069	64.104	chr13-32906740-32906740_45CdelCT-51069-neg-c	-	GACCATTCACAGGCCAAAGA	CGG	NGG	C	CT	45	TTGGCCTGTGAAT	AGCCCTTTGAGAGTGGAAGTGACAAAATCTCCAAGGAAGTTGTACCGTCT	50	AGCCCTTTGAGAGTGGAAGTGACAAAATCTCCAAGGAAGTTGTACCGTCTTTGGCCTGTGAAT	0.46	Deletion
BRCA2	230478	89.2357	chr13-32906748-32906748_23GdelGT-230478-neg-c	-	CAAAGACGGTACAACTTCCT	TGG	NGG	G	GT	23	AAGTTGTACCGTC	TGTAGCAAATCAGAAGCCCTTTGAGAGTGGAAGTGACAAAATCTCCAAGG	50	TGTAGCAAATCAGAAGCCCTTTGAGAGTGGAAGTGACAAAATCTCCAAGGAAGTTGTACCGTC	0.46	Deletion
BRCA2	230478	64.104	chr13-32906748-32906748_37GdelGT-230478-neg-c	-	GACCATTCACAGGCCAAAGA	CGG	NGG	G	GT	37	TTGGCCTGTGAAT	AGCCCTTTGAGAGTGGAAGTGACAAAATCTCCAAGGAAGTTGTACCGTCT	50	AGCCCTTTGAGAGTGGAAGTGACAAAATCTCCAAGGAAGTTGTACCGTCTTTGGCCTGTGAAT	0.46	Deletion
BRCA2	230478	88.8196	chr13-32906748-32906748_47GdelGT-230478-neg-c	-	GGTTAGTTGAGACCATTCAC	AGG	NGG	G	GT	47	AATGGTCTCAACT	GAGTGGAAGTGACAAAATCTCCAAGGAAGTTGTACCGTCTTTGGCCTGTG	50	GAGTGGAAGTGACAAAATCTCCAAGGAAGTTGTACCGTCTTTGGCCTGTGAATGGTCTCAACT	0.38	Deletion
BRCA2	51070	89.2357	chr13-32906751-32906751_20GdelGA-51070-neg-c	-	CAAAGACGGTACAACTTCCT	TGG	NGG	G	GA	20	AAGTTGTACCGTC	TGTAGCAAATCAGAAGCCCTTTGAGAGTGGAAGTGACAAAATCTCCAAGG	50	TGTAGCAAATCAGAAGCCCTTTGAGAGTGGAAGTGACAAAATCTCCAAGGAAGTTGTACCGTC	0.46	Deletion
BRCA2	51070	64.104	chr13-32906751-32906751_34GdelGA-51070-neg-c	-	GACCATTCACAGGCCAAAGA	CGG	NGG	G	GA	34	TTGGCCTGTGAAT	AGCCCTTTGAGAGTGGAAGTGACAAAATCTCCAAGGAAGTTGTACCGTCT	50	AGCCCTTTGAGAGTGGAAGTGACAAAATCTCCAAGGAAGTTGTACCGTCTTTGGCCTGTGAAT	0.46	Deletion
BRCA2	51070	88.8196	chr13-32906751-32906751_44GdelGA-51070-neg-c	-	GGTTAGTTGAGACCATTCAC	AGG	NGG	G	GA	44	AATGGTCTCAACT	GAGTGGAAGTGACAAAATCTCCAAGGAAGTTGTACCGTCTTTGGCCTGTG	50	GAGTGGAAGTGACAAAATCTCCAAGGAAGTTGTACCGTCTTTGGCCTGTGAATGGTCTCAACT	0.38	Deletion
BRCA2	51071	89.2357	chr13-32906758-32906758_13CdelCA-51071-neg-c	-	CAAAGACGGTACAACTTCCT	TGG	NGG	C	CA	13	AAGTTGTACCGTC	TGTAGCAAATCAGAAGCCCTTTGAGAGTGGAAGTGACAAAATCTCCAAGG	50	TGTAGCAAATCAGAAGCCCTTTGAGAGTGGAAGTGACAAAATCTCCAAGGAAGTTGTACCGTC	0.46	Deletion
BRCA2	51071	64.104	chr13-32906758-32906758_27CdelCA-51071-neg-c	-	GACCATTCACAGGCCAAAGA	CGG	NGG	C	CA	27	TTGGCCTGTGAAT	AGCCCTTTGAGAGTGGAAGTGACAAAATCTCCAAGGAAGTTGTACCGTCT	50	AGCCCTTTGAGAGTGGAAGTGACAAAATCTCCAAGGAAGTTGTACCGTCTTTGGCCTGTGAAT	0.46	Deletion
BRCA2	51071	88.8196	chr13-32906758-32906758_37CdelCA-51071-neg-c	-	GGTTAGTTGAGACCATTCAC	AGG	NGG	C	CA	37	AATGGTCTCAACT	GAGTGGAAGTGACAAAATCTCCAAGGAAGTTGTACCGTCTTTGGCCTGTG	50	GAGTGGAAGTGACAAAATCTCCAAGGAAGTTGTACCGTCTTTGGCCTGTGAATGGTCTCAACT	0.38	Deletion
BRCA2	37726	88.1003	chr13-32906769-32906769_3AdelAG-37726-neg-c	-	CCAAAGACGGTACAACTTCT	TGG	NGG	A	AG	3	AGTTGTACCGTCT	GTAGCAAATCAGAAGCCCTTTGAGAGTGGAAGTGACAAAATCTCCAAGGA	50	GTAGCAAATCAGAAGCCCTTTGAGAGTGGAAGTGACAAAATCTCCAAGGAAGTTGTACCGTCT	0.46	Deletion
BRCA2	37726	64.104	chr13-32906769-32906769_16AdelAG-37726-neg-c	-	GACCATTCACAGGCCAAAGA	CGG	NGG	A	AG	16	TTGGCCTGTGAAT	AGCCCTTTGAGAGTGGAAGTGACAAAATCTCCAAGGAAGTTGTACCGTCT	50	AGCCCTTTGAGAGTGGAAGTGACAAAATCTCCAAGGAAGTTGTACCGTCTTTGGCCTGTGAAT	0.46	Deletion
BRCA2	37726	88.8196	chr13-32906769-32906769_26AdelAG-37726-neg-c	-	GGTTAGTTGAGACCATTCAC	AGG	NGG	A	AG	26	AATGGTCTCAACT	GAGTGGAAGTGACAAAATCTCCAAGGAAGTTGTACCGTCTTTGGCCTGTG	50	GAGTGGAAGTGACAAAATCTCCAAGGAAGTTGTACCGTCTTTGGCCTGTGAATGGTCTCAACT	0.38	Deletion
BRCA2	37726	45.7836	chr13-32906769-32906769_48AdelAG-37726-neg-c	-	GGGCTCCATTTAGACCTGAA	AGG	NGG	A	AG	48	AGGTCTAAATGGA	AAGGAAGTTGTACCGTCTTTGGCCTGTGAATGGTCTCAACTAACCCTTTC	50	AAGGAAGTTGTACCGTCTTTGGCCTGTGAATGGTCTCAACTAACCCTTTCAGGTCTAAATGGA	0.38	Deletion
BRCA2	254487	88.8196	chr13-32906776-32906776_15TdelTGTACC-254487-neg-c	-	GGTTAGTTGAGACCATTCAC	AGG	NGG	T	TGTACC	15	AATGGTCTCAACT	GAGTGGAAGTGACAAAATCTCCAAGGAAGTTGTACCGTCTTTGGCCTGTG	50	GAGTGGAAGTGACAAAATCTCCAAGGAAGTTGTACCGTCTTTGGCCTGTGAATGGTCTCAACT	0.38	Deletion
BRCA2	254487	45.7836	chr13-32906776-32906776_37TdelTGTACC-254487-neg-c	-	GGGCTCCATTTAGACCTGAA	AGG	NGG	T	TGTACC	37	AGGTCTAAATGGA	AAGGAAGTTGTACCGTCTTTGGCCTGTGAATGGTCTCAACTAACCCTTTC	50	AAGGAAGTTGTACCGTCTTTGGCCTGTGAATGGTCTCAACTAACCCTTTCAGGTCTAAATGGA	0.38	Deletion
BRCA2	51075	95.8771	chr13-32906790-32906790_7CdelCCTGTG-51075-pos-c	+	CAAGGAAGTTGTACCGTCTT	TGG	NGG	C	CCTGTG	7	GAAGTTGTACCGT	CTTTGGCCTGTGAATGGTCTCAACTAACCCTTTCAGGTCTAAATGGAGCC	50	GGCTCCATTTAGACCTGAAAGGGTTAGTTGAGACCATTCACAGGCCAAAGACGGTACAACTTC	0.46	Deletion
BRCA2	51075	45.7836	chr13-32906790-32906790_23CdelCCTGTG-51075-neg-c	-	GGGCTCCATTTAGACCTGAA	AGG	NGG	C	CCTGTG	23	AGGTCTAAATGGA	AAGGAAGTTGTACCGTCTTTGGCCTGTGAATGGTCTCAACTAACCCTTTC	50	AAGGAAGTTGTACCGTCTTTGGCCTGTGAATGGTCTCAACTAACCCTTTCAGGTCTAAATGGA	0.38	Deletion
BRCA2	224439	95.8771	chr13-32906803-32906803_20TdelTCAACTAAC-224439-pos-c	+	CAAGGAAGTTGTACCGTCTT	TGG	NGG	T	TCAACTAAC	20	GAAGTTGTACCGT	CTTTGGCCTGTGAATGGTCTCAACTAACCCTTTCAGGTCTAAATGGAGCC	50	GGCTCCATTTAGACCTGAAAGGGTTAGTTGAGACCATTCACAGGCCAAAGACGGTACAACTTC	0.46	Deletion
BRCA2	224439	76.5345	chr13-32906803-32906803_9TdelTCAACTAAC-224439-pos-c	+	TACCGTCTTTGGCCTGTGAA	TGG	NGG	T	TCAACTAAC	9	GTCTTTGGCCTGT	GAATGGTCTCAACTAACCCTTTCAGGTCTAAATGGAGCCCAGATGGAGAA	50	TTCTCCATCTGGGCTCCATTTAGACCTGAAAGGGTTAGTTGAGACCATTCACAGGCCAAAGAC	0.54	Deletion
BRCA2	224439	45.7836	chr13-32906803-32906803_7TdelTCAACTAAC-224439-neg-c	-	GGGCTCCATTTAGACCTGAA	AGG	NGG	T	TCAACTAAC	7	AGGTCTAAATGGA	AAGGAAGTTGTACCGTCTTTGGCCTGTGAATGGTCTCAACTAACCCTTTC	50	AAGGAAGTTGTACCGTCTTTGGCCTGTGAATGGTCTCAACTAACCCTTTCAGGTCTAAATGGA	0.38	Deletion
BRCA2	409454	95.8771	chr13-32906806-32906806_23AdelAC-409454-pos-c	+	CAAGGAAGTTGTACCGTCTT	TGG	NGG	A	AC	23	GAAGTTGTACCGT	CTTTGGCCTGTGAATGGTCTCAACTAACCCTTTCAGGTCTAAATGGAGCC	50	GGCTCCATTTAGACCTGAAAGGGTTAGTTGAGACCATTCACAGGCCAAAGACGGTACAACTTC	0.46	Deletion
BRCA2	409454	76.5345	chr13-32906806-32906806_12AdelAC-409454-pos-c	+	TACCGTCTTTGGCCTGTGAA	TGG	NGG	A	AC	12	GTCTTTGGCCTGT	GAATGGTCTCAACTAACCCTTTCAGGTCTAAATGGAGCCCAGATGGAGAA	50	TTCTCCATCTGGGCTCCATTTAGACCTGAAAGGGTTAGTTGAGACCATTCACAGGCCAAAGAC	0.54	Deletion
BRCA2	409454	45.7836	chr13-32906806-32906806_11AdelAC-409454-neg-c	-	GGGCTCCATTTAGACCTGAA	AGG	NGG	A	AC	11	AGGTCTAAATGGA	AAGGAAGTTGTACCGTCTTTGGCCTGTGAATGGTCTCAACTAACCCTTTC	50	AAGGAAGTTGTACCGTCTTTGGCCTGTGAATGGTCTCAACTAACCCTTTCAGGTCTAAATGGA	0.38	Deletion
BRCA2	266615	95.8771	chr13-32906808-32906808_25TdelTA-266615-pos-c	+	CAAGGAAGTTGTACCGTCTT	TGG	NGG	T	TA	25	GAAGTTGTACCGT	CTTTGGCCTGTGAATGGTCTCAACTAACCCTTTCAGGTCTAAATGGAGCC	50	GGCTCCATTTAGACCTGAAAGGGTTAGTTGAGACCATTCACAGGCCAAAGACGGTACAACTTC	0.46	Deletion
BRCA2	266615	76.5345	chr13-32906808-32906808_14TdelTA-266615-pos-c	+	TACCGTCTTTGGCCTGTGAA	TGG	NGG	T	TA	14	GTCTTTGGCCTGT	GAATGGTCTCAACTAACCCTTTCAGGTCTAAATGGAGCCCAGATGGAGAA	50	TTCTCCATCTGGGCTCCATTTAGACCTGAAAGGGTTAGTTGAGACCATTCACAGGCCAAAGAC	0.54	Deletion
BRCA2	266615	45.7836	chr13-32906808-32906808_9TdelTA-266615-neg-c	-	GGGCTCCATTTAGACCTGAA	AGG	NGG	T	TA	9	AGGTCTAAATGGA	AAGGAAGTTGTACCGTCTTTGGCCTGTGAATGGTCTCAACTAACCCTTTC	50	AAGGAAGTTGTACCGTCTTTGGCCTGTGAATGGTCTCAACTAACCCTTTCAGGTCTAAATGGA	0.38	Deletion
BRCA2	37730	95.8771	chr13-32906818-32906818_35AdelAG-37730-pos-c	+	CAAGGAAGTTGTACCGTCTT	TGG	NGG	A	AG	35	GAAGTTGTACCGT	CTTTGGCCTGTGAATGGTCTCAACTAACCCTTTCAGGTCTAAATGGAGCC	50	GGCTCCATTTAGACCTGAAAGGGTTAGTTGAGACCATTCACAGGCCAAAGACGGTACAACTTC	0.46	Deletion
BRCA2	37730	76.5345	chr13-32906818-32906818_24AdelAG-37730-pos-c	+	TACCGTCTTTGGCCTGTGAA	TGG	NGG	A	AG	24	GTCTTTGGCCTGT	GAATGGTCTCAACTAACCCTTTCAGGTCTAAATGGAGCCCAGATGGAGAA	50	TTCTCCATCTGGGCTCCATTTAGACCTGAAAGGGTTAGTTGAGACCATTCACAGGCCAAAGAC	0.54	Deletion
BRCA2	265369	95.8771	chr13-32906826-32906826_43AdelAT-265369-pos-c	+	CAAGGAAGTTGTACCGTCTT	TGG	NGG	A	AT	43	GAAGTTGTACCGT	CTTTGGCCTGTGAATGGTCTCAACTAACCCTTTCAGGTCTAAATGGAGCC	50	GGCTCCATTTAGACCTGAAAGGGTTAGTTGAGACCATTCACAGGCCAAAGACGGTACAACTTC	0.46	Deletion
BRCA2	265369	76.5345	chr13-32906826-32906826_32AdelAT-265369-pos-c	+	TACCGTCTTTGGCCTGTGAA	TGG	NGG	A	AT	32	GTCTTTGGCCTGT	GAATGGTCTCAACTAACCCTTTCAGGTCTAAATGGAGCCCAGATGGAGAA	50	TTCTCCATCTGGGCTCCATTTAGACCTGAAAGGGTTAGTTGAGACCATTCACAGGCCAAAGAC	0.54	Deletion
BRCA2	51084	95.8771	chr13-32906831-32906831_48GdelGC-51084-pos-c	+	CAAGGAAGTTGTACCGTCTT	TGG	NGG	G	GC	48	GAAGTTGTACCGT	CTTTGGCCTGTGAATGGTCTCAACTAACCCTTTCAGGTCTAAATGGAGCC	50	GGCTCCATTTAGACCTGAAAGGGTTAGTTGAGACCATTCACAGGCCAAAGACGGTACAACTTC	0.46	Deletion
BRCA2	51084	76.5345	chr13-32906831-32906831_37GdelGC-51084-pos-c	+	TACCGTCTTTGGCCTGTGAA	TGG	NGG	G	GC	37	GTCTTTGGCCTGT	GAATGGTCTCAACTAACCCTTTCAGGTCTAAATGGAGCCCAGATGGAGAA	50	TTCTCCATCTGGGCTCCATTTAGACCTGAAAGGGTTAGTTGAGACCATTCACAGGCCAAAGAC	0.54	Deletion
BRCA2	51087	76.5345	chr13-32906838-32906838_44TdelTG-51087-pos-c	+	TACCGTCTTTGGCCTGTGAA	TGG	NGG	T	TG	44	GTCTTTGGCCTGT	GAATGGTCTCAACTAACCCTTTCAGGTCTAAATGGAGCCCAGATGGAGAA	50	TTCTCCATCTGGGCTCCATTTAGACCTGAAAGGGTTAGTTGAGACCATTCACAGGCCAAAGAC	0.54	Deletion
BRCA2	254489	76.5345	chr13-32906840-32906840_46GdelGA-254489-pos-c	+	TACCGTCTTTGGCCTGTGAA	TGG	NGG	G	GA	46	GTCTTTGGCCTGT	GAATGGTCTCAACTAACCCTTTCAGGTCTAAATGGAGCCCAGATGGAGAA	50	TTCTCCATCTGGGCTCCATTTAGACCTGAAAGGGTTAGTTGAGACCATTCACAGGCCAAAGAC	0.54	Deletion
BRCA2	125937	76.5345	chr13-32906842-32906842_48GdelGA-125937-pos-c	+	TACCGTCTTTGGCCTGTGAA	TGG	NGG	G	GA	48	GTCTTTGGCCTGT	GAATGGTCTCAACTAACCCTTTCAGGTCTAAATGGAGCCCAGATGGAGAA	50	TTCTCCATCTGGGCTCCATTTAGACCTGAAAGGGTTAGTTGAGACCATTCACAGGCCAAAGAC	0.54	Deletion
BRCA2	431290	58.599	chr13-32906946-32906946_45AdelATT-431290-neg-c	-	ACCACTGTTTCCTCATTTAA	TGG	NGG	A	ATT	45	AATGAGGAAACAG	AGAATTCTTTGCCACGTATTTCTAGCCTACCAAAATCAGAGAAGCCATTA	50	AGAATTCTTTGCCACGTATTTCTAGCCTACCAAAATCAGAGAAGCCATTAAATGAGGAAACAG	0.38	Deletion
BRCA2	266629	58.599	chr13-32906948-32906948_44TdelTC-266629-neg-c	-	ACCACTGTTTCCTCATTTAA	TGG	NGG	T	TC	44	AATGAGGAAACAG	AGAATTCTTTGCCACGTATTTCTAGCCTACCAAAATCAGAGAAGCCATTA	50	AGAATTCTTTGCCACGTATTTCTAGCCTACCAAAATCAGAGAAGCCATTAAATGAGGAAACAG	0.38	Deletion
BRCA2	51103	58.599	chr13-32906949-32906949_40CdelCTTTG-51103-neg-c	-	ACCACTGTTTCCTCATTTAA	TGG	NGG	C	CTTTG	40	AATGAGGAAACAG	AGAATTCTTTGCCACGTATTTCTAGCCTACCAAAATCAGAGAAGCCATTA	50	AGAATTCTTTGCCACGTATTTCTAGCCTACCAAAATCAGAGAAGCCATTAAATGAGGAAACAG	0.38	Deletion
BRCA2	531275	58.599	chr13-32906956-32906956_36AdelAC-531275-neg-c	-	ACCACTGTTTCCTCATTTAA	TGG	NGG	A	AC	36	AATGAGGAAACAG	AGAATTCTTTGCCACGTATTTCTAGCCTACCAAAATCAGAGAAGCCATTA	50	AGAATTCTTTGCCACGTATTTCTAGCCTACCAAAATCAGAGAAGCCATTAAATGAGGAAACAG	0.38	Deletion
BRCA2	51109	58.599	chr13-32906973-32906973_19CdelCA-51109-neg-c	-	ACCACTGTTTCCTCATTTAA	TGG	NGG	C	CA	19	AATGAGGAAACAG	AGAATTCTTTGCCACGTATTTCTAGCCTACCAAAATCAGAGAAGCCATTA	50	AGAATTCTTTGCCACGTATTTCTAGCCTACCAAAATCAGAGAAGCCATTAAATGAGGAAACAG	0.38	Deletion
BRCA2	51110	58.599	chr13-32906979-32906979_12CdelCAG-51110-neg-c	-	ACCACTGTTTCCTCATTTAA	TGG	NGG	C	CAG	12	AATGAGGAAACAG	AGAATTCTTTGCCACGTATTTCTAGCCTACCAAAATCAGAGAAGCCATTA	50	AGAATTCTTTGCCACGTATTTCTAGCCTACCAAAATCAGAGAAGCCATTAAATGAGGAAACAG	0.38	Deletion
BRCA2	266631	65.654	chr13-32906989-32906989_4AdelAT-266631-neg-c	-	TACCACTGTTTCCTCATTTA	TGG	NGG	A	AT	4	ATGAGGAAACAGT	GAATTCTTTGCCACGTATTTCTAGCCTACCAAAATCAGAGAAGCCATTAA	50	GAATTCTTTGCCACGTATTTCTAGCCTACCAAAATCAGAGAAGCCATTAAATGAGGAAACAGT	0.38	Deletion
BRCA2	419547	73.4723	chr13-32906991-32906991_2TdelTA-419547-neg-c	-	TACCACTGTTTCCTCATTAA	TGG	NGG	T	TA	2	ATGAGGAAACAGT	GAATTCTTTGCCACGTATTTCTAGCCTACCAAAATCAGAGAAGCCATTAA	50	GAATTCTTTGCCACGTATTTCTAGCCTACCAAAATCAGAGAAGCCATTAAATGAGGAAACAGT	0.38	Deletion
BRCA2	568699	71.4521	chr13-32906999-32906999_6GdelGA-568699-pos-c	+	ATCAGAGAAGCCATTAAATG	AGG	NGG	G	GA	6	GAGAAGCCATTAA	ATGAGGAAACAGTGGTAAATAAGAGAGATGAAGAGCAGCATCTTGAATCT	50	AGATTCAAGATGCTGCTCTTCATCTCTCTTATTTACCACTGTTTCCTCATTTAATGGCTTCTC	0.38	Deletion
BRCA2	51114	71.4521	chr13-32907003-32907003_10CdelCA-51114-pos-c	+	ATCAGAGAAGCCATTAAATG	AGG	NGG	C	CA	10	GAGAAGCCATTAA	ATGAGGAAACAGTGGTAAATAAGAGAGATGAAGAGCAGCATCTTGAATCT	50	AGATTCAAGATGCTGCTCTTCATCTCTCTTATTTACCACTGTTTCCTCATTTAATGGCTTCTC	0.38	Deletion
BRCA2	51113	71.4521	chr13-32907003-32907003_10CdelCAG-51113-pos-c	+	ATCAGAGAAGCCATTAAATG	AGG	NGG	C	CAG	10	GAGAAGCCATTAA	ATGAGGAAACAGTGGTAAATAAGAGAGATGAAGAGCAGCATCTTGAATCT	50	AGATTCAAGATGCTGCTCTTCATCTCTCTTATTTACCACTGTTTCCTCATTTAATGGCTTCTC	0.38	Deletion
BRCA2	479296	71.4521	chr13-32907006-32907006_13TdelTG-479296-pos-c	+	ATCAGAGAAGCCATTAAATG	AGG	NGG	T	TG	13	GAGAAGCCATTAA	ATGAGGAAACAGTGGTAAATAAGAGAGATGAAGAGCAGCATCTTGAATCT	50	AGATTCAAGATGCTGCTCTTCATCTCTCTTATTTACCACTGTTTCCTCATTTAATGGCTTCTC	0.38	Deletion
BRCA2	91751	71.4521	chr13-32907013-32907013_20TdelTAAGA-91751-pos-c	+	ATCAGAGAAGCCATTAAATG	AGG	NGG	T	TAAGA	20	GAGAAGCCATTAA	ATGAGGAAACAGTGGTAAATAAGAGAGATGAAGAGCAGCATCTTGAATCT	50	AGATTCAAGATGCTGCTCTTCATCTCTCTTATTTACCACTGTTTCCTCATTTAATGGCTTCTC	0.38	Deletion
BRCA2	51119	71.4521	chr13-32907014-32907014_21AdelAAG-51119-pos-c	+	ATCAGAGAAGCCATTAAATG	AGG	NGG	A	AAG	21	GAGAAGCCATTAA	ATGAGGAAACAGTGGTAAATAAGAGAGATGAAGAGCAGCATCTTGAATCT	50	AGATTCAAGATGCTGCTCTTCATCTCTCTTATTTACCACTGTTTCCTCATTTAATGGCTTCTC	0.38	Deletion
BRCA2	266638	72.3742	chr13-32907095-32907095_3GdelGTGGCT-266638-neg-c	-	TGATACCCTGAAATGAAGAC	TGG	NGG	G	GTGGCT	3	TTCATTTCAGGGT	TGCATTCTTGCAGTAAAGCAGGCAATATCTGGAACTTCTCCAGTGGCTTC	50	TGCATTCTTGCAGTAAAGCAGGCAATATCTGGAACTTCTCCAGTGGCTTCTTCATTTCAGGGT	0.38	Deletion
BRCA2	660434	70.8387	chr13-32907151-32907151_4TdelTA-660434-neg-c	-	ACTTGCATTGAAAGTCTCTT	AGG	NGG	T	TA	4	AGACTTTCAATGC	ATTTCAGGGTATCAAAAAGTCTATATTCAGAATAAGAGAATCACCTAAAG	50	ATTTCAGGGTATCAAAAAGTCTATATTCAGAATAAGAGAATCACCTAAAGAGACTTTCAATGC	0.38	Deletion
BRCA2	266643	61.4555	chr13-32907151-32907151_4TdelTAAAG-266643-neg-c	-	AAAACTTGCATTGAAAGTCT	AGG	NGG	T	TAAAG	4	CTTTCAATGCAAG	TCAGGGTATCAAAAAGTCTATATTCAGAATAAGAGAATCACCTAAAGAGA	50	TCAGGGTATCAAAAAGTCTATATTCAGAATAAGAGAATCACCTAAAGAGACTTTCAATGCAAG	0.38	Deletion
BRCA2	216852	68.5256	chr13-32907182-32907182_41CdelCAT-216852-neg-c	-	TATTTCCAGTCCACTTTCAG	AGG	NGG	C	CAT	41	AAAGTGGACTGGA	TTCAGGTCATATGACTGATCCAAACTTTAAAAAAGAAACTGAAGCCTCTG	50	TTCAGGTCATATGACTGATCCAAACTTTAAAAAAGAAACTGAAGCCTCTGAAAGTGGACTGGA	0.46	Deletion
BRCA2	51145	68.5256	chr13-32907186-32907186_38TdelTG-51145-neg-c	-	TATTTCCAGTCCACTTTCAG	AGG	NGG	T	TG	38	AAAGTGGACTGGA	TTCAGGTCATATGACTGATCCAAACTTTAAAAAAGAAACTGAAGCCTCTG	50	TTCAGGTCATATGACTGATCCAAACTTTAAAAAAGAAACTGAAGCCTCTGAAAGTGGACTGGA	0.46	Deletion
BRCA2	266645	68.5256	chr13-32907201-32907201_20TdelTTAAA-266645-neg-c	-	TATTTCCAGTCCACTTTCAG	AGG	NGG	T	TTAAA	20	AAAGTGGACTGGA	TTCAGGTCATATGACTGATCCAAACTTTAAAAAAGAAACTGAAGCCTCTG	50	TTCAGGTCATATGACTGATCCAAACTTTAAAAAAGAAACTGAAGCCTCTGAAAGTGGACTGGA	0.46	Deletion
BRCA2	545729	68.5256	chr13-32907202-32907202_22TdelTA-545729-neg-c	-	TATTTCCAGTCCACTTTCAG	AGG	NGG	T	TA	22	AAAGTGGACTGGA	TTCAGGTCATATGACTGATCCAAACTTTAAAAAAGAAACTGAAGCCTCTG	50	TTCAGGTCATATGACTGATCCAAACTTTAAAAAAGAAACTGAAGCCTCTGAAAGTGGACTGGA	0.46	Deletion
BRCA2	266647	68.5256	chr13-32907207-32907207_16AdelAAG-266647-neg-c	-	TATTTCCAGTCCACTTTCAG	AGG	NGG	A	AAG	16	AAAGTGGACTGGA	TTCAGGTCATATGACTGATCCAAACTTTAAAAAAGAAACTGAAGCCTCTG	50	TTCAGGTCATATGACTGATCCAAACTTTAAAAAAGAAACTGAAGCCTCTGAAAGTGGACTGGA	0.46	Deletion
BRCA2	51152	68.5256	chr13-32907209-32907209_15GdelGA-51152-neg-c	-	TATTTCCAGTCCACTTTCAG	AGG	NGG	G	GA	15	AAAGTGGACTGGA	TTCAGGTCATATGACTGATCCAAACTTTAAAAAAGAAACTGAAGCCTCTG	50	TTCAGGTCATATGACTGATCCAAACTTTAAAAAAGAAACTGAAGCCTCTGAAAGTGGACTGGA	0.46	Deletion
BRCA2	51151	68.5256	chr13-32907209-32907209_14GdelGAA-51151-neg-c	-	TATTTCCAGTCCACTTTCAG	AGG	NGG	G	GAA	14	AAAGTGGACTGGA	TTCAGGTCATATGACTGATCCAAACTTTAAAAAAGAAACTGAAGCCTCTG	50	TTCAGGTCATATGACTGATCCAAACTTTAAAAAAGAAACTGAAGCCTCTGAAAGTGGACTGGA	0.46	Deletion
BRCA2	51150	68.5256	chr13-32907209-32907209_11GdelGAAACT-51150-neg-c	-	TATTTCCAGTCCACTTTCAG	AGG	NGG	G	GAAACT	11	AAAGTGGACTGGA	TTCAGGTCATATGACTGATCCAAACTTTAAAAAAGAAACTGAAGCCTCTG	50	TTCAGGTCATATGACTGATCCAAACTTTAAAAAAGAAACTGAAGCCTCTGAAAGTGGACTGGA	0.46	Deletion
BRCA2	51154	68.5256	chr13-32907213-32907213_10CdelCTG-51154-neg-c	-	TATTTCCAGTCCACTTTCAG	AGG	NGG	C	CTG	10	AAAGTGGACTGGA	TTCAGGTCATATGACTGATCCAAACTTTAAAAAAGAAACTGAAGCCTCTG	50	TTCAGGTCATATGACTGATCCAAACTTTAAAAAAGAAACTGAAGCCTCTGAAAGTGGACTGGA	0.46	Deletion
BRCA2	51155	50.1721	chr13-32907226-32907226_3AdelAAG-51155-pos-c	+	AAGAAACTGAAGCCTCTGAA	TGG	NGG	A	AAG	3	AACTGAAGCCTCT	GAAAGTGGACTGGAAATACATACTGTTTGCTCACAGAAGGAGGACTCCTT	50	AAGGAGTCCTCCTTCTGTGAGCAAACAGTATGTATTTCCAGTCCACTTTCAGAGGCTTCAGTT	0.46	Deletion
BRCA2	51156	60.4701	chr13-32907231-32907231_6GdelGA-51156-pos-c	+	GAAACTGAAGCCTCTGAAAG	TGG	NGG	G	GA	6	CTGAAGCCTCTGA	AAGTGGACTGGAAATACATACTGTTTGCTCACAGAAGGAGGACTCCTTAT	50	ATAAGGAGTCCTCCTTCTGTGAGCAAACAGTATGTATTTCCAGTCCACTTTCAGAGGCTTCAG	0.54	Deletion
BRCA2	51156	57.5477	chr13-32907231-32907231_2GdelGA-51156-pos-c	+	CTGAAGCCTCTGAAAGTGGC	TGG	NGG	G	GA	2	AGCCTCTGAAAGT	GGACTGGAAATACATACTGTTTGCTCACAGAAGGAGGACTCCTTATGTCC	50	GGACATAAGGAGTCCTCCTTCTGTGAGCAAACAGTATGTATTTCCAGTCCACTTTCAGAGGCT	0.46	Deletion
BRCA2	51161	60.4701	chr13-32907245-32907245_20AdelACT-51161-pos-c	+	GAAACTGAAGCCTCTGAAAG	TGG	NGG	A	ACT	20	CTGAAGCCTCTGA	AAGTGGACTGGAAATACATACTGTTTGCTCACAGAAGGAGGACTCCTTAT	50	ATAAGGAGTCCTCCTTCTGTGAGCAAACAGTATGTATTTCCAGTCCACTTTCAGAGGCTTCAG	0.54	Deletion
BRCA2	51161	73.7924	chr13-32907245-32907245_15AdelACT-51161-pos-c	+	TGAAGCCTCTGAAAGTGGAC	TGG	NGG	A	ACT	15	GCCTCTGAAAGTG	GACTGGAAATACATACTGTTTGCTCACAGAAGGAGGACTCCTTATGTCCA	50	TGGACATAAGGAGTCCTCCTTCTGTGAGCAAACAGTATGTATTTCCAGTCCACTTTCAGAGGC	0.54	Deletion
BRCA2	51162	60.4701	chr13-32907248-32907248_23GdelGT-51162-pos-c	+	GAAACTGAAGCCTCTGAAAG	TGG	NGG	G	GT	23	CTGAAGCCTCTGA	AAGTGGACTGGAAATACATACTGTTTGCTCACAGAAGGAGGACTCCTTAT	50	ATAAGGAGTCCTCCTTCTGTGAGCAAACAGTATGTATTTCCAGTCCACTTTCAGAGGCTTCAG	0.54	Deletion
BRCA2	51162	73.7924	chr13-32907248-32907248_18GdelGT-51162-pos-c	+	TGAAGCCTCTGAAAGTGGAC	TGG	NGG	G	GT	18	GCCTCTGAAAGTG	GACTGGAAATACATACTGTTTGCTCACAGAAGGAGGACTCCTTATGTCCA	50	TGGACATAAGGAGTCCTCCTTCTGTGAGCAAACAGTATGTATTTCCAGTCCACTTTCAGAGGC	0.54	Deletion
BRCA2	51165	60.4701	chr13-32907258-32907258_33AdelAGAAG-51165-pos-c	+	GAAACTGAAGCCTCTGAAAG	TGG	NGG	A	AGAAG	33	CTGAAGCCTCTGA	AAGTGGACTGGAAATACATACTGTTTGCTCACAGAAGGAGGACTCCTTAT	50	ATAAGGAGTCCTCCTTCTGTGAGCAAACAGTATGTATTTCCAGTCCACTTTCAGAGGCTTCAG	0.54	Deletion
BRCA2	51165	73.7924	chr13-32907258-32907258_28AdelAGAAG-51165-pos-c	+	TGAAGCCTCTGAAAGTGGAC	TGG	NGG	A	AGAAG	28	GCCTCTGAAAGTG	GACTGGAAATACATACTGTTTGCTCACAGAAGGAGGACTCCTTATGTCCA	50	TGGACATAAGGAGTCCTCCTTCTGTGAGCAAACAGTATGTATTTCCAGTCCACTTTCAGAGGC	0.54	Deletion
BRCA2	51165	72.6088	chr13-32907258-32907258_2AdelAGAAG-51165-pos-c	+	TACATACTGTTTGCTCACAG	AGG	NGG	A	AGAAG	2	TACTGTTTGCTCA	CAGAAGGAGGACTCCTTATGTCCAAATTTAATTGATAATGGAAGCTGGCC	50	GGCCAGCTTCCATTATCAATTAAATTTGGACATAAGGAGTCCTCCTTCTGTGAGCAAACAGTA	0.38	Deletion
BRCA2	51168	60.4701	chr13-32907268-32907268_43CdelCT-51168-pos-c	+	GAAACTGAAGCCTCTGAAAG	TGG	NGG	C	CT	43	CTGAAGCCTCTGA	AAGTGGACTGGAAATACATACTGTTTGCTCACAGAAGGAGGACTCCTTAT	50	ATAAGGAGTCCTCCTTCTGTGAGCAAACAGTATGTATTTCCAGTCCACTTTCAGAGGCTTCAG	0.54	Deletion
BRCA2	51168	73.7924	chr13-32907268-32907268_38CdelCT-51168-pos-c	+	TGAAGCCTCTGAAAGTGGAC	TGG	NGG	C	CT	38	GCCTCTGAAAGTG	GACTGGAAATACATACTGTTTGCTCACAGAAGGAGGACTCCTTATGTCCA	50	TGGACATAAGGAGTCCTCCTTCTGTGAGCAAACAGTATGTATTTCCAGTCCACTTTCAGAGGC	0.54	Deletion
BRCA2	51168	66.1697	chr13-32907268-32907268_11CdelCT-51168-pos-c	+	ACATACTGTTTGCTCACAGA	AGG	NGG	C	CT	11	ACTGTTTGCTCAC	AGAAGGAGGACTCCTTATGTCCAAATTTAATTGATAATGGAAGCTGGCCA	50	TGGCCAGCTTCCATTATCAATTAAATTTGGACATAAGGAGTCCTCCTTCTGTGAGCAAACAGT	0.46	Deletion
BRCA2	51168	68.6741	chr13-32907268-32907268_8CdelCT-51168-pos-c	+	TACTGTTTGCTCACAGAAGG	AGG	NGG	C	CT	8	GTTTGCTCACAGA	AGGAGGACTCCTTATGTCCAAATTTAATTGATAATGGAAGCTGGCCAGCC	50	GGCTGGCCAGCTTCCATTATCAATTAAATTTGGACATAAGGAGTCCTCCTTCTGTGAGCAAAC	0.46	Deletion
BRCA2	51168	52.1682	chr13-32907268-32907268_42CdelCT-51168-neg-c	-	GAATTCTGTGTGGTGGTGGC	TGG	NGG	C	CT	42	ACCACCACACAGA	AGGAGGACTCCTTATGTCCAAATTTAATTGATAATGGAAGCTGGCCAGCC	50	AGGAGGACTCCTTATGTCCAAATTTAATTGATAATGGAAGCTGGCCAGCCACCACCACACAGA	0.54	Deletion
BRCA2	51168	47.63	chr13-32907268-32907268_46CdelCT-51168-neg-c	-	TACAGAATTCTGTGTGGTGG	TGG	NGG	C	CT	46	CCACACAGAATTC	GGACTCCTTATGTCCAAATTTAATTGATAATGGAAGCTGGCCAGCCACCA	50	GGACTCCTTATGTCCAAATTTAATTGATAATGGAAGCTGGCCAGCCACCACCACACAGAATTC	0.46	Deletion
BRCA2	252812	66.1697	chr13-32907279-32907279_22CdelCA-252812-pos-c	+	ACATACTGTTTGCTCACAGA	AGG	NGG	C	CA	22	ACTGTTTGCTCAC	AGAAGGAGGACTCCTTATGTCCAAATTTAATTGATAATGGAAGCTGGCCA	50	TGGCCAGCTTCCATTATCAATTAAATTTGGACATAAGGAGTCCTCCTTCTGTGAGCAAACAGT	0.46	Deletion
BRCA2	252812	68.6741	chr13-32907279-32907279_19CdelCA-252812-pos-c	+	TACTGTTTGCTCACAGAAGG	AGG	NGG	C	CA	19	GTTTGCTCACAGA	AGGAGGACTCCTTATGTCCAAATTTAATTGATAATGGAAGCTGGCCAGCC	50	GGCTGGCCAGCTTCCATTATCAATTAAATTTGGACATAAGGAGTCCTCCTTCTGTGAGCAAAC	0.46	Deletion
BRCA2	252812	52.1682	chr13-32907279-32907279_31CdelCA-252812-neg-c	-	GAATTCTGTGTGGTGGTGGC	TGG	NGG	C	CA	31	ACCACCACACAGA	AGGAGGACTCCTTATGTCCAAATTTAATTGATAATGGAAGCTGGCCAGCC	50	AGGAGGACTCCTTATGTCCAAATTTAATTGATAATGGAAGCTGGCCAGCCACCACCACACAGA	0.54	Deletion
BRCA2	252812	47.63	chr13-32907279-32907279_35CdelCA-252812-neg-c	-	TACAGAATTCTGTGTGGTGG	TGG	NGG	C	CA	35	CCACACAGAATTC	GGACTCCTTATGTCCAAATTTAATTGATAATGGAAGCTGGCCAGCCACCA	50	GGACTCCTTATGTCCAAATTTAATTGATAATGGAAGCTGGCCAGCCACCACCACACAGAATTC	0.46	Deletion
BRCA2	266650	66.1697	chr13-32907283-32907283_26TdelTTTAA-266650-pos-c	+	ACATACTGTTTGCTCACAGA	AGG	NGG	T	TTTAA	26	ACTGTTTGCTCAC	AGAAGGAGGACTCCTTATGTCCAAATTTAATTGATAATGGAAGCTGGCCA	50	TGGCCAGCTTCCATTATCAATTAAATTTGGACATAAGGAGTCCTCCTTCTGTGAGCAAACAGT	0.46	Deletion
BRCA2	266650	68.6741	chr13-32907283-32907283_23TdelTTTAA-266650-pos-c	+	TACTGTTTGCTCACAGAAGG	AGG	NGG	T	TTTAA	23	GTTTGCTCACAGA	AGGAGGACTCCTTATGTCCAAATTTAATTGATAATGGAAGCTGGCCAGCC	50	GGCTGGCCAGCTTCCATTATCAATTAAATTTGGACATAAGGAGTCCTCCTTCTGTGAGCAAAC	0.46	Deletion
BRCA2	266650	52.1682	chr13-32907283-32907283_24TdelTTTAA-266650-neg-c	-	GAATTCTGTGTGGTGGTGGC	TGG	NGG	T	TTTAA	24	ACCACCACACAGA	AGGAGGACTCCTTATGTCCAAATTTAATTGATAATGGAAGCTGGCCAGCC	50	AGGAGGACTCCTTATGTCCAAATTTAATTGATAATGGAAGCTGGCCAGCCACCACCACACAGA	0.54	Deletion
BRCA2	266650	47.63	chr13-32907283-32907283_28TdelTTTAA-266650-neg-c	-	TACAGAATTCTGTGTGGTGG	TGG	NGG	T	TTTAA	28	CCACACAGAATTC	GGACTCCTTATGTCCAAATTTAATTGATAATGGAAGCTGGCCAGCCACCA	50	GGACTCCTTATGTCCAAATTTAATTGATAATGGAAGCTGGCCAGCCACCACCACACAGAATTC	0.46	Deletion
BRCA2	266651	66.1697	chr13-32907284-32907284_27TdelTTAATTGA-266651-pos-c	+	ACATACTGTTTGCTCACAGA	AGG	NGG	T	TTAATTGA	27	ACTGTTTGCTCAC	AGAAGGAGGACTCCTTATGTCCAAATTTAATTGATAATGGAAGCTGGCCA	50	TGGCCAGCTTCCATTATCAATTAAATTTGGACATAAGGAGTCCTCCTTCTGTGAGCAAACAGT	0.46	Deletion
BRCA2	266651	68.6741	chr13-32907284-32907284_24TdelTTAATTGA-266651-pos-c	+	TACTGTTTGCTCACAGAAGG	AGG	NGG	T	TTAATTGA	24	GTTTGCTCACAGA	AGGAGGACTCCTTATGTCCAAATTTAATTGATAATGGAAGCTGGCCAGCC	50	GGCTGGCCAGCTTCCATTATCAATTAAATTTGGACATAAGGAGTCCTCCTTCTGTGAGCAAAC	0.46	Deletion
BRCA2	266651	52.1682	chr13-32907284-32907284_20TdelTTAATTGA-266651-neg-c	-	GAATTCTGTGTGGTGGTGGC	TGG	NGG	T	TTAATTGA	20	ACCACCACACAGA	AGGAGGACTCCTTATGTCCAAATTTAATTGATAATGGAAGCTGGCCAGCC	50	AGGAGGACTCCTTATGTCCAAATTTAATTGATAATGGAAGCTGGCCAGCCACCACCACACAGA	0.54	Deletion
BRCA2	266651	47.63	chr13-32907284-32907284_24TdelTTAATTGA-266651-neg-c	-	TACAGAATTCTGTGTGGTGG	TGG	NGG	T	TTAATTGA	24	CCACACAGAATTC	GGACTCCTTATGTCCAAATTTAATTGATAATGGAAGCTGGCCAGCCACCA	50	GGACTCCTTATGTCCAAATTTAATTGATAATGGAAGCTGGCCAGCCACCACCACACAGAATTC	0.46	Deletion
BRCA2	51172	66.1697	chr13-32907285-32907285_28TdelTA-51172-pos-c	+	ACATACTGTTTGCTCACAGA	AGG	NGG	T	TA	28	ACTGTTTGCTCAC	AGAAGGAGGACTCCTTATGTCCAAATTTAATTGATAATGGAAGCTGGCCA	50	TGGCCAGCTTCCATTATCAATTAAATTTGGACATAAGGAGTCCTCCTTCTGTGAGCAAACAGT	0.46	Deletion
BRCA2	51172	68.6741	chr13-32907285-32907285_25TdelTA-51172-pos-c	+	TACTGTTTGCTCACAGAAGG	AGG	NGG	T	TA	25	GTTTGCTCACAGA	AGGAGGACTCCTTATGTCCAAATTTAATTGATAATGGAAGCTGGCCAGCC	50	GGCTGGCCAGCTTCCATTATCAATTAAATTTGGACATAAGGAGTCCTCCTTCTGTGAGCAAAC	0.46	Deletion
BRCA2	51172	52.1682	chr13-32907285-32907285_25TdelTA-51172-neg-c	-	GAATTCTGTGTGGTGGTGGC	TGG	NGG	T	TA	25	ACCACCACACAGA	AGGAGGACTCCTTATGTCCAAATTTAATTGATAATGGAAGCTGGCCAGCC	50	AGGAGGACTCCTTATGTCCAAATTTAATTGATAATGGAAGCTGGCCAGCCACCACCACACAGA	0.54	Deletion
BRCA2	51172	47.63	chr13-32907285-32907285_29TdelTA-51172-neg-c	-	TACAGAATTCTGTGTGGTGG	TGG	NGG	T	TA	29	CCACACAGAATTC	GGACTCCTTATGTCCAAATTTAATTGATAATGGAAGCTGGCCAGCCACCA	50	GGACTCCTTATGTCCAAATTTAATTGATAATGGAAGCTGGCCAGCCACCACCACACAGAATTC	0.46	Deletion
BRCA2	485413	66.1697	chr13-32907287-32907287_30AdelATTGAT-485413-pos-c	+	ACATACTGTTTGCTCACAGA	AGG	NGG	A	ATTGAT	30	ACTGTTTGCTCAC	AGAAGGAGGACTCCTTATGTCCAAATTTAATTGATAATGGAAGCTGGCCA	50	TGGCCAGCTTCCATTATCAATTAAATTTGGACATAAGGAGTCCTCCTTCTGTGAGCAAACAGT	0.46	Deletion
BRCA2	485413	68.6741	chr13-32907287-32907287_27AdelATTGAT-485413-pos-c	+	TACTGTTTGCTCACAGAAGG	AGG	NGG	A	ATTGAT	27	GTTTGCTCACAGA	AGGAGGACTCCTTATGTCCAAATTTAATTGATAATGGAAGCTGGCCAGCC	50	GGCTGGCCAGCTTCCATTATCAATTAAATTTGGACATAAGGAGTCCTCCTTCTGTGAGCAAAC	0.46	Deletion
BRCA2	485413	52.1682	chr13-32907287-32907287_19AdelATTGAT-485413-neg-c	-	GAATTCTGTGTGGTGGTGGC	TGG	NGG	A	ATTGAT	19	ACCACCACACAGA	AGGAGGACTCCTTATGTCCAAATTTAATTGATAATGGAAGCTGGCCAGCC	50	AGGAGGACTCCTTATGTCCAAATTTAATTGATAATGGAAGCTGGCCAGCCACCACCACACAGA	0.54	Deletion
BRCA2	485413	47.63	chr13-32907287-32907287_23AdelATTGAT-485413-neg-c	-	TACAGAATTCTGTGTGGTGG	TGG	NGG	A	ATTGAT	23	CCACACAGAATTC	GGACTCCTTATGTCCAAATTTAATTGATAATGGAAGCTGGCCAGCCACCA	50	GGACTCCTTATGTCCAAATTTAATTGATAATGGAAGCTGGCCAGCCACCACCACACAGAATTC	0.46	Deletion
BRCA2	266652	66.1697	chr13-32907289-32907289_32TdelTG-266652-pos-c	+	ACATACTGTTTGCTCACAGA	AGG	NGG	T	TG	32	ACTGTTTGCTCAC	AGAAGGAGGACTCCTTATGTCCAAATTTAATTGATAATGGAAGCTGGCCA	50	TGGCCAGCTTCCATTATCAATTAAATTTGGACATAAGGAGTCCTCCTTCTGTGAGCAAACAGT	0.46	Deletion
BRCA2	266652	68.6741	chr13-32907289-32907289_29TdelTG-266652-pos-c	+	TACTGTTTGCTCACAGAAGG	AGG	NGG	T	TG	29	GTTTGCTCACAGA	AGGAGGACTCCTTATGTCCAAATTTAATTGATAATGGAAGCTGGCCAGCC	50	GGCTGGCCAGCTTCCATTATCAATTAAATTTGGACATAAGGAGTCCTCCTTCTGTGAGCAAAC	0.46	Deletion
BRCA2	266652	52.1682	chr13-32907289-32907289_21TdelTG-266652-neg-c	-	GAATTCTGTGTGGTGGTGGC	TGG	NGG	T	TG	21	ACCACCACACAGA	AGGAGGACTCCTTATGTCCAAATTTAATTGATAATGGAAGCTGGCCAGCC	50	AGGAGGACTCCTTATGTCCAAATTTAATTGATAATGGAAGCTGGCCAGCCACCACCACACAGA	0.54	Deletion
BRCA2	266652	47.63	chr13-32907289-32907289_25TdelTG-266652-neg-c	-	TACAGAATTCTGTGTGGTGG	TGG	NGG	T	TG	25	CCACACAGAATTC	GGACTCCTTATGTCCAAATTTAATTGATAATGGAAGCTGGCCAGCCACCA	50	GGACTCCTTATGTCCAAATTTAATTGATAATGGAAGCTGGCCAGCCACCACCACACAGAATTC	0.46	Deletion
BRCA2	231646	66.1697	chr13-32907302-32907302_45TdelTG-231646-pos-c	+	ACATACTGTTTGCTCACAGA	AGG	NGG	T	TG	45	ACTGTTTGCTCAC	AGAAGGAGGACTCCTTATGTCCAAATTTAATTGATAATGGAAGCTGGCCA	50	TGGCCAGCTTCCATTATCAATTAAATTTGGACATAAGGAGTCCTCCTTCTGTGAGCAAACAGT	0.46	Deletion
BRCA2	231646	68.6741	chr13-32907302-32907302_42TdelTG-231646-pos-c	+	TACTGTTTGCTCACAGAAGG	AGG	NGG	T	TG	42	GTTTGCTCACAGA	AGGAGGACTCCTTATGTCCAAATTTAATTGATAATGGAAGCTGGCCAGCC	50	GGCTGGCCAGCTTCCATTATCAATTAAATTTGGACATAAGGAGTCCTCCTTCTGTGAGCAAAC	0.46	Deletion
BRCA2	231646	52.1682	chr13-32907302-32907302_8TdelTG-231646-neg-c	-	GAATTCTGTGTGGTGGTGGC	TGG	NGG	T	TG	8	ACCACCACACAGA	AGGAGGACTCCTTATGTCCAAATTTAATTGATAATGGAAGCTGGCCAGCC	50	AGGAGGACTCCTTATGTCCAAATTTAATTGATAATGGAAGCTGGCCAGCCACCACCACACAGA	0.54	Deletion
BRCA2	231646	47.63	chr13-32907302-32907302_12TdelTG-231646-neg-c	-	TACAGAATTCTGTGTGGTGG	TGG	NGG	T	TG	12	CCACACAGAATTC	GGACTCCTTATGTCCAAATTTAATTGATAATGGAAGCTGGCCAGCCACCA	50	GGACTCCTTATGTCCAAATTTAATTGATAATGGAAGCTGGCCAGCCACCACCACACAGAATTC	0.46	Deletion
BRCA2	266653	68.6741	chr13-32907303-32907303_43GdelGGCCA-266653-pos-c	+	TACTGTTTGCTCACAGAAGG	AGG	NGG	G	GGCCA	43	GTTTGCTCACAGA	AGGAGGACTCCTTATGTCCAAATTTAATTGATAATGGAAGCTGGCCAGCC	50	GGCTGGCCAGCTTCCATTATCAATTAAATTTGGACATAAGGAGTCCTCCTTCTGTGAGCAAAC	0.46	Deletion
BRCA2	266653	47.63	chr13-32907303-32907303_8GdelGGCCA-266653-neg-c	-	TACAGAATTCTGTGTGGTGG	TGG	NGG	G	GGCCA	8	CCACACAGAATTC	GGACTCCTTATGTCCAAATTTAATTGATAATGGAAGCTGGCCAGCCACCA	50	GGACTCCTTATGTCCAAATTTAATTGATAATGGAAGCTGGCCAGCCACCACCACACAGAATTC	0.46	Deletion
BRCA2	441479	49.7602	chr13-32907310-32907310_1CdelCA-441479-neg-c	-	AGAATTCTGTGTGGTGGGGC	TGG	NGG	C	CA	1	CCACCACACAGAA	GGAGGACTCCTTATGTCCAAATTTAATTGATAATGGAAGCTGGCCAGCCA	50	GGAGGACTCCTTATGTCCAAATTTAATTGATAATGGAAGCTGGCCAGCCACCACCACACAGAA	0.54	Deletion
BRCA2	441479	58.1948	chr13-32907310-32907310_5CdelCA-441479-neg-c	-	CTACAGAATTCTGTGTGGTG	GGG	NGG	C	CA	5	CACACAGAATTCT	GACTCCTTATGTCCAAATTTAATTGATAATGGAAGCTGGCCAGCCACCAC	50	GACTCCTTATGTCCAAATTTAATTGATAATGGAAGCTGGCCAGCCACCACCACACAGAATTCT	0.38	Deletion
BRCA2	441479	60.2404	chr13-32907310-32907310_6CdelCA-441479-neg-c	-	GCTACAGAATTCTGTGTGGT	GGG	NGG	C	CA	6	ACACAGAATTCTG	ACTCCTTATGTCCAAATTTAATTGATAATGGAAGCTGGCCAGCCACCACC	50	ACTCCTTATGTCCAAATTTAATTGATAATGGAAGCTGGCCAGCCACCACCACACAGAATTCTG	0.38	Deletion
BRCA2	51176	68.5607	chr13-32907319-32907319_2AdelAC-51176-neg-c	-	TCAAAGCTACAGAATTCTTG	TGG	NGG	A	AC	2	GAATTCTGTAGCT	TTATGTCCAAATTTAATTGATAATGGAAGCTGGCCAGCCACCACCACACA	50	TTATGTCCAAATTTAATTGATAATGGAAGCTGGCCAGCCACCACCACACAGAATTCTGTAGCT	0.38	Deletion
BRCA2	266662	51.1994	chr13-32907426-32907426_47GdelAA-266662-neg-c	-	AAAAGCATTTGCTTCAAACT	GGG	NGG	G	AA	47	TTGAAGCAAATGC	AAAAATACCGAAAGACCAAAAATCAGAACTAATTAACTGTTCAGCCCAGT	50	AAAAATACCGAAAGACCAAAAATCAGAACTAATTAACTGTTCAGCCCAGTTTGAAGCAAATGC	0.38	Deletion
BRCA2	266662	40.8965	chr13-32907426-32907426_48GdelAA-266662-neg-c	-	CAAAAGCATTTGCTTCAAAC	TGG	NGG	G	AA	48	TGAAGCAAATGCT	AAAATACCGAAAGACCAAAAATCAGAACTAATTAACTGTTCAGCCCAGTT	50	AAAATACCGAAAGACCAAAAATCAGAACTAATTAACTGTTCAGCCCAGTTTGAAGCAAATGCT	0.38	Deletion
BRCA2	51211	51.1994	chr13-32907445-32907445_28AdelAT-51211-neg-c	-	AAAAGCATTTGCTTCAAACT	GGG	NGG	A	AT	28	TTGAAGCAAATGC	AAAAATACCGAAAGACCAAAAATCAGAACTAATTAACTGTTCAGCCCAGT	50	AAAAATACCGAAAGACCAAAAATCAGAACTAATTAACTGTTCAGCCCAGTTTGAAGCAAATGC	0.38	Deletion
BRCA2	51211	40.8965	chr13-32907445-32907445_29AdelAT-51211-neg-c	-	CAAAAGCATTTGCTTCAAAC	TGG	NGG	A	AT	29	TGAAGCAAATGCT	AAAATACCGAAAGACCAAAAATCAGAACTAATTAACTGTTCAGCCCAGTT	50	AAAATACCGAAAGACCAAAAATCAGAACTAATTAACTGTTCAGCCCAGTTTGAAGCAAATGCT	0.38	Deletion
BRCA2	422894	51.1994	chr13-32907447-32907447_26CdelCA-422894-neg-c	-	AAAAGCATTTGCTTCAAACT	GGG	NGG	C	CA	26	TTGAAGCAAATGC	AAAAATACCGAAAGACCAAAAATCAGAACTAATTAACTGTTCAGCCCAGT	50	AAAAATACCGAAAGACCAAAAATCAGAACTAATTAACTGTTCAGCCCAGTTTGAAGCAAATGC	0.38	Deletion
BRCA2	422894	40.8965	chr13-32907447-32907447_27CdelCA-422894-neg-c	-	CAAAAGCATTTGCTTCAAAC	TGG	NGG	C	CA	27	TGAAGCAAATGCT	AAAATACCGAAAGACCAAAAATCAGAACTAATTAACTGTTCAGCCCAGTT	50	AAAATACCGAAAGACCAAAAATCAGAACTAATTAACTGTTCAGCCCAGTTTGAAGCAAATGCT	0.38	Deletion
BRCA2	266663	51.1994	chr13-32907452-32907452_18CdelCTAAT-266663-neg-c	-	AAAAGCATTTGCTTCAAACT	GGG	NGG	C	CTAAT	18	TTGAAGCAAATGC	AAAAATACCGAAAGACCAAAAATCAGAACTAATTAACTGTTCAGCCCAGT	50	AAAAATACCGAAAGACCAAAAATCAGAACTAATTAACTGTTCAGCCCAGTTTGAAGCAAATGC	0.38	Deletion
BRCA2	266663	40.8965	chr13-32907452-32907452_19CdelCTAAT-266663-neg-c	-	CAAAAGCATTTGCTTCAAAC	TGG	NGG	C	CTAAT	19	TGAAGCAAATGCT	AAAATACCGAAAGACCAAAAATCAGAACTAATTAACTGTTCAGCCCAGTT	50	AAAATACCGAAAGACCAAAAATCAGAACTAATTAACTGTTCAGCCCAGTTTGAAGCAAATGCT	0.38	Deletion
BRCA2	485410	51.1994	chr13-32907457-32907457_16TdelTA-485410-neg-c	-	AAAAGCATTTGCTTCAAACT	GGG	NGG	T	TA	16	TTGAAGCAAATGC	AAAAATACCGAAAGACCAAAAATCAGAACTAATTAACTGTTCAGCCCAGT	50	AAAAATACCGAAAGACCAAAAATCAGAACTAATTAACTGTTCAGCCCAGTTTGAAGCAAATGC	0.38	Deletion
BRCA2	485410	40.8965	chr13-32907457-32907457_17TdelTA-485410-neg-c	-	CAAAAGCATTTGCTTCAAAC	TGG	NGG	T	TA	17	TGAAGCAAATGCT	AAAATACCGAAAGACCAAAAATCAGAACTAATTAACTGTTCAGCCCAGTT	50	AAAATACCGAAAGACCAAAAATCAGAACTAATTAACTGTTCAGCCCAGTTTGAAGCAAATGCT	0.38	Deletion
BRCA2	266664	51.1994	chr13-32907459-32907459_13AdelACT-266664-neg-c	-	AAAAGCATTTGCTTCAAACT	GGG	NGG	A	ACT	13	TTGAAGCAAATGC	AAAAATACCGAAAGACCAAAAATCAGAACTAATTAACTGTTCAGCCCAGT	50	AAAAATACCGAAAGACCAAAAATCAGAACTAATTAACTGTTCAGCCCAGTTTGAAGCAAATGC	0.38	Deletion
BRCA2	266664	40.8965	chr13-32907459-32907459_14AdelACT-266664-neg-c	-	CAAAAGCATTTGCTTCAAAC	TGG	NGG	A	ACT	14	TGAAGCAAATGCT	AAAATACCGAAAGACCAAAAATCAGAACTAATTAACTGTTCAGCCCAGTT	50	AAAATACCGAAAGACCAAAAATCAGAACTAATTAACTGTTCAGCCCAGTTTGAAGCAAATGCT	0.38	Deletion
BRCA2	186184	40.8965	chr13-32907467-32907467_7GdelGC-186184-neg-c	-	CAAAAGCATTTGCTTCAAAC	TGG	NGG	G	GC	7	TGAAGCAAATGCT	AAAATACCGAAAGACCAAAAATCAGAACTAATTAACTGTTCAGCCCAGTT	50	AAAATACCGAAAGACCAAAAATCAGAACTAATTAACTGTTCAGCCCAGTTTGAAGCAAATGCT	0.38	Deletion
BRCA2	236277	71.5985	chr13-32907519-32907519_1AdelAT-236277-pos-c	+	TACATTTGCAAATGCTGATC	AGG	NGG	A	AT	1	TTTGCAAATGCTG	ATTCAGGTACCTCTGTCTTTTTTTTTTTGTAAATAGTACATATAGTTTTA	50	TAAAACTATATGTACTATTTACAAAAAAAAAAAGACAGAGGTACCTGAATCAGCATTTGCAAA	0.38	Deletion
BRCA2	254495	73.4064	chr13-32910477-32910477_1CdelCT-254495-pos-c	+	TTTGTCCTTAACTAGCTCTT	TGG	NGG	C	CT	1	TCCTTAACTAGCT	CTTTTGGGACAATTCTGAGGAAATGTTCTAGAAATGAAACATGTTCTAAT	50	ATTAGAACATGTTTCATTTCTAGAACATTTCCTCAGAATTGTCCCAAAAGAGCTAGTTAAGGA	0.38	Deletion
BRCA2	485439	68.3689	chr13-32910481-32910481_4TdelTG-485439-pos-c	+	TTGTCCTTAACTAGCTCTTT	TGG	NGG	T	TG	4	CCTTAACTAGCTC	TTTTGGGACAATTCTGAGGAAATGTTCTAGAAATGAAACATGTTCTAATA	50	TATTAGAACATGTTTCATTTCTAGAACATTTCCTCAGAATTGTCCCAAAAGAGCTAGTTAAGG	0.46	Deletion
BRCA2	266673	68.3689	chr13-32910512-32910512_35GdelGA-266673-pos-c	+	TTGTCCTTAACTAGCTCTTT	TGG	NGG	G	GA	35	CCTTAACTAGCTC	TTTTGGGACAATTCTGAGGAAATGTTCTAGAAATGAAACATGTTCTAATA	50	TATTAGAACATGTTTCATTTCTAGAACATTTCCTCAGAATTGTCCCAAAAGAGCTAGTTAAGG	0.46	Deletion
BRCA2	91766	68.3689	chr13-32910516-32910516_39CdelCA-91766-pos-c	+	TTGTCCTTAACTAGCTCTTT	TGG	NGG	C	CA	39	CCTTAACTAGCTC	TTTTGGGACAATTCTGAGGAAATGTTCTAGAAATGAAACATGTTCTAATA	50	TATTAGAACATGTTTCATTTCTAGAACATTTCCTCAGAATTGTCCCAAAAGAGCTAGTTAAGG	0.46	Deletion
BRCA2	266674	68.3689	chr13-32910516-32910516_39CdelCAT-266674-pos-c	+	TTGTCCTTAACTAGCTCTTT	TGG	NGG	C	CAT	39	CCTTAACTAGCTC	TTTTGGGACAATTCTGAGGAAATGTTCTAGAAATGAAACATGTTCTAATA	50	TATTAGAACATGTTTCATTTCTAGAACATTTCCTCAGAATTGTCCCAAAAGAGCTAGTTAAGG	0.46	Deletion
BRCA2	51237	68.3689	chr13-32910517-32910517_40AdelAT-51237-pos-c	+	TTGTCCTTAACTAGCTCTTT	TGG	NGG	A	AT	40	CCTTAACTAGCTC	TTTTGGGACAATTCTGAGGAAATGTTCTAGAAATGAAACATGTTCTAATA	50	TATTAGAACATGTTTCATTTCTAGAACATTTCCTCAGAATTGTCCCAAAAGAGCTAGTTAAGG	0.46	Deletion
BRCA2	254496	56.9077	chr13-32910574-32910574_27TdelTAAGGA-254496-neg-c	-	TGACAGAGAATCAGCTTCTG	GGG	NGG	T	TAAGGA	27	AAGCTGATTCTCT	TAAAGAAGCAAAATGTAATAAGGAAAAACTACAGTTATTTATTACCCCAG	50	TAAAGAAGCAAAATGTAATAAGGAAAAACTACAGTTATTTATTACCCCAGAAGCTGATTCTCT	0.38	Deletion
BRCA2	254496	63.5623	chr13-32910574-32910574_28TdelTAAGGA-254496-neg-c	-	ATGACAGAGAATCAGCTTCT	GGG	NGG	T	TAAGGA	28	AGCTGATTCTCTG	AAAGAAGCAAAATGTAATAAGGAAAAACTACAGTTATTTATTACCCCAGA	50	AAAGAAGCAAAATGTAATAAGGAAAAACTACAGTTATTTATTACCCCAGAAGCTGATTCTCTG	0.46	Deletion
BRCA2	254496	65.2455	chr13-32910574-32910574_29TdelTAAGGA-254496-neg-c	-	CATGACAGAGAATCAGCTTC	TGG	NGG	T	TAAGGA	29	GCTGATTCTCTGT	AAGAAGCAAAATGTAATAAGGAAAAACTACAGTTATTTATTACCCCAGAA	50	AAGAAGCAAAATGTAATAAGGAAAAACTACAGTTATTTATTACCCCAGAAGCTGATTCTCTGT	0.46	Deletion
BRCA2	37774	56.9077	chr13-32910583-32910583_22AdelAC-37774-neg-c	-	TGACAGAGAATCAGCTTCTG	GGG	NGG	A	AC	22	AAGCTGATTCTCT	TAAAGAAGCAAAATGTAATAAGGAAAAACTACAGTTATTTATTACCCCAG	50	TAAAGAAGCAAAATGTAATAAGGAAAAACTACAGTTATTTATTACCCCAGAAGCTGATTCTCT	0.38	Deletion
BRCA2	37774	63.5623	chr13-32910583-32910583_23AdelAC-37774-neg-c	-	ATGACAGAGAATCAGCTTCT	GGG	NGG	A	AC	23	AGCTGATTCTCTG	AAAGAAGCAAAATGTAATAAGGAAAAACTACAGTTATTTATTACCCCAGA	50	AAAGAAGCAAAATGTAATAAGGAAAAACTACAGTTATTTATTACCCCAGAAGCTGATTCTCTG	0.46	Deletion
BRCA2	37774	65.2455	chr13-32910583-32910583_24AdelAC-37774-neg-c	-	CATGACAGAGAATCAGCTTC	TGG	NGG	A	AC	24	GCTGATTCTCTGT	AAGAAGCAAAATGTAATAAGGAAAAACTACAGTTATTTATTACCCCAGAA	50	AAGAAGCAAAATGTAATAAGGAAAAACTACAGTTATTTATTACCCCAGAAGCTGATTCTCTGT	0.46	Deletion
BRCA2	37774	52.1878	chr13-32910583-32910583_47AdelAC-37774-neg-c	-	TTTCACACTGTCCTTCCTGC	AGG	NGG	A	AC	47	GGAAGGACAGTGT	AAACTACAGTTATTTATTACCCCAGAAGCTGATTCTCTGTCATGCCTGCA	50	AAACTACAGTTATTTATTACCCCAGAAGCTGATTCTCTGTCATGCCTGCAGGAAGGACAGTGT	0.54	Deletion
BRCA2	51242	56.9077	chr13-32910585-32910585_20TdelTA-51242-neg-c	-	TGACAGAGAATCAGCTTCTG	GGG	NGG	T	TA	20	AAGCTGATTCTCT	TAAAGAAGCAAAATGTAATAAGGAAAAACTACAGTTATTTATTACCCCAG	50	TAAAGAAGCAAAATGTAATAAGGAAAAACTACAGTTATTTATTACCCCAGAAGCTGATTCTCT	0.38	Deletion
BRCA2	51242	63.5623	chr13-32910585-32910585_21TdelTA-51242-neg-c	-	ATGACAGAGAATCAGCTTCT	GGG	NGG	T	TA	21	AGCTGATTCTCTG	AAAGAAGCAAAATGTAATAAGGAAAAACTACAGTTATTTATTACCCCAGA	50	AAAGAAGCAAAATGTAATAAGGAAAAACTACAGTTATTTATTACCCCAGAAGCTGATTCTCTG	0.46	Deletion
BRCA2	51242	65.2455	chr13-32910585-32910585_22TdelTA-51242-neg-c	-	CATGACAGAGAATCAGCTTC	TGG	NGG	T	TA	22	GCTGATTCTCTGT	AAGAAGCAAAATGTAATAAGGAAAAACTACAGTTATTTATTACCCCAGAA	50	AAGAAGCAAAATGTAATAAGGAAAAACTACAGTTATTTATTACCCCAGAAGCTGATTCTCTGT	0.46	Deletion
BRCA2	51242	52.1878	chr13-32910585-32910585_45TdelTA-51242-neg-c	-	TTTCACACTGTCCTTCCTGC	AGG	NGG	T	TA	45	GGAAGGACAGTGT	AAACTACAGTTATTTATTACCCCAGAAGCTGATTCTCTGTCATGCCTGCA	50	AAACTACAGTTATTTATTACCCCAGAAGCTGATTCTCTGTCATGCCTGCAGGAAGGACAGTGT	0.54	Deletion
BRCA2	266676	56.9077	chr13-32910585-32910585_19TdelTAC-266676-neg-c	-	TGACAGAGAATCAGCTTCTG	GGG	NGG	T	TAC	19	AAGCTGATTCTCT	TAAAGAAGCAAAATGTAATAAGGAAAAACTACAGTTATTTATTACCCCAG	50	TAAAGAAGCAAAATGTAATAAGGAAAAACTACAGTTATTTATTACCCCAGAAGCTGATTCTCT	0.38	Deletion
BRCA2	266676	63.5623	chr13-32910585-32910585_20TdelTAC-266676-neg-c	-	ATGACAGAGAATCAGCTTCT	GGG	NGG	T	TAC	20	AGCTGATTCTCTG	AAAGAAGCAAAATGTAATAAGGAAAAACTACAGTTATTTATTACCCCAGA	50	AAAGAAGCAAAATGTAATAAGGAAAAACTACAGTTATTTATTACCCCAGAAGCTGATTCTCTG	0.46	Deletion
BRCA2	266676	65.2455	chr13-32910585-32910585_21TdelTAC-266676-neg-c	-	CATGACAGAGAATCAGCTTC	TGG	NGG	T	TAC	21	GCTGATTCTCTGT	AAGAAGCAAAATGTAATAAGGAAAAACTACAGTTATTTATTACCCCAGAA	50	AAGAAGCAAAATGTAATAAGGAAAAACTACAGTTATTTATTACCCCAGAAGCTGATTCTCTGT	0.46	Deletion
BRCA2	266676	52.1878	chr13-32910585-32910585_44TdelTAC-266676-neg-c	-	TTTCACACTGTCCTTCCTGC	AGG	NGG	T	TAC	44	GGAAGGACAGTGT	AAACTACAGTTATTTATTACCCCAGAAGCTGATTCTCTGTCATGCCTGCA	50	AAACTACAGTTATTTATTACCCCAGAAGCTGATTCTCTGTCATGCCTGCAGGAAGGACAGTGT	0.54	Deletion
BRCA2	51244	56.9077	chr13-32910589-32910589_13GdelGTTAT-51244-neg-c	-	TGACAGAGAATCAGCTTCTG	GGG	NGG	G	GTTAT	13	AAGCTGATTCTCT	TAAAGAAGCAAAATGTAATAAGGAAAAACTACAGTTATTTATTACCCCAG	50	TAAAGAAGCAAAATGTAATAAGGAAAAACTACAGTTATTTATTACCCCAGAAGCTGATTCTCT	0.38	Deletion
BRCA2	51244	63.5623	chr13-32910589-32910589_14GdelGTTAT-51244-neg-c	-	ATGACAGAGAATCAGCTTCT	GGG	NGG	G	GTTAT	14	AGCTGATTCTCTG	AAAGAAGCAAAATGTAATAAGGAAAAACTACAGTTATTTATTACCCCAGA	50	AAAGAAGCAAAATGTAATAAGGAAAAACTACAGTTATTTATTACCCCAGAAGCTGATTCTCTG	0.46	Deletion
BRCA2	51244	65.2455	chr13-32910589-32910589_15GdelGTTAT-51244-neg-c	-	CATGACAGAGAATCAGCTTC	TGG	NGG	G	GTTAT	15	GCTGATTCTCTGT	AAGAAGCAAAATGTAATAAGGAAAAACTACAGTTATTTATTACCCCAGAA	50	AAGAAGCAAAATGTAATAAGGAAAAACTACAGTTATTTATTACCCCAGAAGCTGATTCTCTGT	0.46	Deletion
BRCA2	51244	52.1878	chr13-32910589-32910589_38GdelGTTAT-51244-neg-c	-	TTTCACACTGTCCTTCCTGC	AGG	NGG	G	GTTAT	38	GGAAGGACAGTGT	AAACTACAGTTATTTATTACCCCAGAAGCTGATTCTCTGTCATGCCTGCA	50	AAACTACAGTTATTTATTACCCCAGAAGCTGATTCTCTGTCATGCCTGCAGGAAGGACAGTGT	0.54	Deletion
BRCA2	485416	56.9077	chr13-32910596-32910596_8AdelATT-485416-neg-c	-	TGACAGAGAATCAGCTTCTG	GGG	NGG	A	ATT	8	AAGCTGATTCTCT	TAAAGAAGCAAAATGTAATAAGGAAAAACTACAGTTATTTATTACCCCAG	50	TAAAGAAGCAAAATGTAATAAGGAAAAACTACAGTTATTTATTACCCCAGAAGCTGATTCTCT	0.38	Deletion
BRCA2	485416	63.5623	chr13-32910596-32910596_9AdelATT-485416-neg-c	-	ATGACAGAGAATCAGCTTCT	GGG	NGG	A	ATT	9	AGCTGATTCTCTG	AAAGAAGCAAAATGTAATAAGGAAAAACTACAGTTATTTATTACCCCAGA	50	AAAGAAGCAAAATGTAATAAGGAAAAACTACAGTTATTTATTACCCCAGAAGCTGATTCTCTG	0.46	Deletion
BRCA2	485416	65.2455	chr13-32910596-32910596_10AdelATT-485416-neg-c	-	CATGACAGAGAATCAGCTTC	TGG	NGG	A	ATT	10	GCTGATTCTCTGT	AAGAAGCAAAATGTAATAAGGAAAAACTACAGTTATTTATTACCCCAGAA	50	AAGAAGCAAAATGTAATAAGGAAAAACTACAGTTATTTATTACCCCAGAAGCTGATTCTCTGT	0.46	Deletion
BRCA2	485416	52.1878	chr13-32910596-32910596_33AdelATT-485416-neg-c	-	TTTCACACTGTCCTTCCTGC	AGG	NGG	A	ATT	33	GGAAGGACAGTGT	AAACTACAGTTATTTATTACCCCAGAAGCTGATTCTCTGTCATGCCTGCA	50	AAACTACAGTTATTTATTACCCCAGAAGCTGATTCTCTGTCATGCCTGCAGGAAGGACAGTGT	0.54	Deletion
BRCA2	266677	63.5623	chr13-32910599-32910599_7AdelAC-266677-neg-c	-	ATGACAGAGAATCAGCTTCT	GGG	NGG	A	AC	7	AGCTGATTCTCTG	AAAGAAGCAAAATGTAATAAGGAAAAACTACAGTTATTTATTACCCCAGA	50	AAAGAAGCAAAATGTAATAAGGAAAAACTACAGTTATTTATTACCCCAGAAGCTGATTCTCTG	0.46	Deletion
BRCA2	266677	65.2455	chr13-32910599-32910599_8AdelAC-266677-neg-c	-	CATGACAGAGAATCAGCTTC	TGG	NGG	A	AC	8	GCTGATTCTCTGT	AAGAAGCAAAATGTAATAAGGAAAAACTACAGTTATTTATTACCCCAGAA	50	AAGAAGCAAAATGTAATAAGGAAAAACTACAGTTATTTATTACCCCAGAAGCTGATTCTCTGT	0.46	Deletion
BRCA2	266677	52.1878	chr13-32910599-32910599_31AdelAC-266677-neg-c	-	TTTCACACTGTCCTTCCTGC	AGG	NGG	A	AC	31	GGAAGGACAGTGT	AAACTACAGTTATTTATTACCCCAGAAGCTGATTCTCTGTCATGCCTGCA	50	AAACTACAGTTATTTATTACCCCAGAAGCTGATTCTCTGTCATGCCTGCAGGAAGGACAGTGT	0.54	Deletion
BRCA2	630868	52.1878	chr13-32910612-32910612_18AdelAT-630868-neg-c	-	TTTCACACTGTCCTTCCTGC	AGG	NGG	A	AT	18	GGAAGGACAGTGT	AAACTACAGTTATTTATTACCCCAGAAGCTGATTCTCTGTCATGCCTGCA	50	AAACTACAGTTATTTATTACCCCAGAAGCTGATTCTCTGTCATGCCTGCAGGAAGGACAGTGT	0.54	Deletion
BRCA2	252816	52.1878	chr13-32910613-32910613_16TdelTTC-252816-neg-c	-	TTTCACACTGTCCTTCCTGC	AGG	NGG	T	TTC	16	GGAAGGACAGTGT	AAACTACAGTTATTTATTACCCCAGAAGCTGATTCTCTGTCATGCCTGCA	50	AAACTACAGTTATTTATTACCCCAGAAGCTGATTCTCTGTCATGCCTGCAGGAAGGACAGTGT	0.54	Deletion
BRCA2	266704	86.1069	chr13-32911000-32911000_4TdelTGAAAA-266704-neg-c	-	GTGATGCTACTCTCATGTAT	AGG	NGG	T	TGAAAA	4	CATGAGAGTAGCA	GCTTTAAATGAAAATTATAAAAACGTTGAGCTGTTGCCACCTGAAAAATA	50	GCTTTAAATGAAAATTATAAAAACGTTGAGCTGTTGCCACCTGAAAAATACATGAGAGTAGCA	0.46	Deletion
BRCA2	51331	75.2781	chr13-32911192-32911192_12TdelTC-51331-pos-c	+	TCTTCCAAGTAGCTAATGAA	AGG	NGG	T	TC	12	CCAAGTAGCTAAT	GAAAGGAATAATCTTGCTTTAGGAAATACTAAGGAACTTCATGAAACAGA	50	TCTGTTTCATGAAGTTCCTTAGTATTTCCTAAAGCAAGATTATTCCTTTCATTAGCTACTTGG	0.38	Deletion
BRCA2	266714	75.2781	chr13-32911193-32911193_13CdelCT-266714-pos-c	+	TCTTCCAAGTAGCTAATGAA	AGG	NGG	C	CT	13	CCAAGTAGCTAAT	GAAAGGAATAATCTTGCTTTAGGAAATACTAAGGAACTTCATGAAACAGA	50	TCTGTTTCATGAAGTTCCTTAGTATTTCCTAAAGCAAGATTATTCCTTTCATTAGCTACTTGG	0.38	Deletion
BRCA2	51332	75.2781	chr13-32911222-32911222_42TdelTG-51332-pos-c	+	TCTTCCAAGTAGCTAATGAA	AGG	NGG	T	TG	42	CCAAGTAGCTAAT	GAAAGGAATAATCTTGCTTTAGGAAATACTAAGGAACTTCATGAAACAGA	50	TCTGTTTCATGAAGTTCCTTAGTATTTCCTAAAGCAAGATTATTCCTTTCATTAGCTACTTGG	0.38	Deletion
BRCA2	224443	72.4768	chr13-32911490-32911490_11AdelAT-224443-pos-c	+	AACAAATGGGCAGGACTCTT	AGG	NGG	A	AT	11	AATGGGCAGGACT	CTTAGGTCCAATTTCAAATCACAGTTTTGGAGGTAGCTTCAGAACAGCTT	50	AAGCTGTTCTGAAGCTACCTCCAAAACTGTGATTTGAAATTGGACCTAAGAGTCCTGCCCATT	0.54	Deletion
BRCA2	37814	72.4768	chr13-32911498-32911498_19TdelTCA-37814-pos-c	+	AACAAATGGGCAGGACTCTT	AGG	NGG	T	TCA	19	AATGGGCAGGACT	CTTAGGTCCAATTTCAAATCACAGTTTTGGAGGTAGCTTCAGAACAGCTT	50	AAGCTGTTCTGAAGCTACCTCCAAAACTGTGATTTGAAATTGGACCTAAGAGTCCTGCCCATT	0.54	Deletion
BRCA2	182311	72.4768	chr13-32911501-32911501_22CdelCA-182311-pos-c	+	AACAAATGGGCAGGACTCTT	AGG	NGG	C	CA	22	AATGGGCAGGACT	CTTAGGTCCAATTTCAAATCACAGTTTTGGAGGTAGCTTCAGAACAGCTT	50	AAGCTGTTCTGAAGCTACCTCCAAAACTGTGATTTGAAATTGGACCTAAGAGTCCTGCCCATT	0.54	Deletion
BRCA2	51387	72.4768	chr13-32911509-32911509_30GdelGA-51387-pos-c	+	AACAAATGGGCAGGACTCTT	AGG	NGG	G	GA	30	AATGGGCAGGACT	CTTAGGTCCAATTTCAAATCACAGTTTTGGAGGTAGCTTCAGAACAGCTT	50	AAGCTGTTCTGAAGCTACCTCCAAAACTGTGATTTGAAATTGGACCTAAGAGTCCTGCCCATT	0.54	Deletion
BRCA2	420549	72.4768	chr13-32911523-32911523_44AdelAC-420549-pos-c	+	AACAAATGGGCAGGACTCTT	AGG	NGG	A	AC	44	AATGGGCAGGACT	CTTAGGTCCAATTTCAAATCACAGTTTTGGAGGTAGCTTCAGAACAGCTT	50	AAGCTGTTCTGAAGCTACCTCCAAAACTGTGATTTGAAATTGGACCTAAGAGTCCTGCCCATT	0.54	Deletion
BRCA2	409575	83.7763	chr13-32911567-32911567_45GdelGA-409575-neg-c	-	TCAACACAAGCTAAACTAGT	AGG	NGG	G	GA	45	AGTTTAGCTTGTG	TTAAGAAGAGCAAAATGTTCTTCAAAGATATTGAAGAACAATATCCTACT	50	TTAAGAAGAGCAAAATGTTCTTCAAAGATATTGAAGAACAATATCCTACTAGTTTAGCTTGTG	0.38	Deletion
BRCA2	431300	83.7763	chr13-32911585-32911585_27CdelCA-431300-neg-c	-	TCAACACAAGCTAAACTAGT	AGG	NGG	C	CA	27	AGTTTAGCTTGTG	TTAAGAAGAGCAAAATGTTCTTCAAAGATATTGAAGAACAATATCCTACT	50	TTAAGAAGAGCAAAATGTTCTTCAAAGATATTGAAGAACAATATCCTACTAGTTTAGCTTGTG	0.38	Deletion
BRCA2	481578	83.7763	chr13-32911589-32911589_22GdelGAT-481578-neg-c	-	TCAACACAAGCTAAACTAGT	AGG	NGG	G	GAT	22	AGTTTAGCTTGTG	TTAAGAAGAGCAAAATGTTCTTCAAAGATATTGAAGAACAATATCCTACT	50	TTAAGAAGAGCAAAATGTTCTTCAAAGATATTGAAGAACAATATCCTACTAGTTTAGCTTGTG	0.38	Deletion
BRCA2	252426	60.2691	chr13-32911913-32911913_45AdelAC-252426-neg-c	-	ATCTCTGCATTCCTCAGAAG	TGG	NGG	A	AC	45	CTGAGGAATGCAG	GAGTACATTTGAAGTGCCTGAAAACCAGATGACTATCTTAAAGACCACTT	50	GAGTACATTTGAAGTGCCTGAAAACCAGATGACTATCTTAAAGACCACTTCTGAGGAATGCAG	0.54	Deletion
BRCA2	266751	60.2691	chr13-32911941-32911941_16CdelCTA-266751-neg-c	-	ATCTCTGCATTCCTCAGAAG	TGG	NGG	C	CTA	16	CTGAGGAATGCAG	GAGTACATTTGAAGTGCCTGAAAACCAGATGACTATCTTAAAGACCACTT	50	GAGTACATTTGAAGTGCCTGAAAACCAGATGACTATCTTAAAGACCACTTCTGAGGAATGCAG	0.54	Deletion
BRCA2	491243	60.2691	chr13-32911943-32911943_12AdelATCTT-491243-neg-c	-	ATCTCTGCATTCCTCAGAAG	TGG	NGG	A	ATCTT	12	CTGAGGAATGCAG	GAGTACATTTGAAGTGCCTGAAAACCAGATGACTATCTTAAAGACCACTT	50	GAGTACATTTGAAGTGCCTGAAAACCAGATGACTATCTTAAAGACCACTTCTGAGGAATGCAG	0.54	Deletion
BRCA2	51469	60.2691	chr13-32911944-32911944_14TdelTC-51469-neg-c	-	ATCTCTGCATTCCTCAGAAG	TGG	NGG	T	TC	14	CTGAGGAATGCAG	GAGTACATTTGAAGTGCCTGAAAACCAGATGACTATCTTAAAGACCACTT	50	GAGTACATTTGAAGTGCCTGAAAACCAGATGACTATCTTAAAGACCACTTCTGAGGAATGCAG	0.54	Deletion
BRCA2	433777	60.2691	chr13-32911945-32911945_12CdelCTT-433777-neg-c	-	ATCTCTGCATTCCTCAGAAG	TGG	NGG	C	CTT	12	CTGAGGAATGCAG	GAGTACATTTGAAGTGCCTGAAAACCAGATGACTATCTTAAAGACCACTT	50	GAGTACATTTGAAGTGCCTGAAAACCAGATGACTATCTTAAAGACCACTTCTGAGGAATGCAG	0.54	Deletion
BRCA2	126014	60.2691	chr13-32911947-32911947_11TdelTA-126014-neg-c	-	ATCTCTGCATTCCTCAGAAG	TGG	NGG	T	TA	11	CTGAGGAATGCAG	GAGTACATTTGAAGTGCCTGAAAACCAGATGACTATCTTAAAGACCACTT	50	GAGTACATTTGAAGTGCCTGAAAACCAGATGACTATCTTAAAGACCACTTCTGAGGAATGCAG	0.54	Deletion
BRCA2	51472	67.215	chr13-32911956-32911956_3CdelCTT-51472-neg-c	-	GCATCTCTGCATTCCTCAGG	TGG	NGG	C	CTT	3	GAGGAATGCAGAG	GTACATTTGAAGTGCCTGAAAACCAGATGACTATCTTAAAGACCACTTCT	50	GTACATTTGAAGTGCCTGAAAACCAGATGACTATCTTAAAGACCACTTCTGAGGAATGCAGAG	0.54	Deletion
BRCA2	51474	97.4695	chr13-32911978-32911978_28TdelTG-51474-neg-c	-	GTCTACCTGACCAATCGATG	GGG	NGG	T	TG	28	CGATTGGTCAGGT	TTCTGAGGAATGCAGAGATGCTGATCTTCATGTCATAATGAATGCCCCAT	50	TTCTGAGGAATGCAGAGATGCTGATCTTCATGTCATAATGAATGCCCCATCGATTGGTCAGGT	0.54	Deletion
BRCA2	51474	96.4056	chr13-32911978-32911978_29TdelTG-51474-neg-c	-	TGTCTACCTGACCAATCGAT	GGG	NGG	T	TG	29	GATTGGTCAGGTA	TCTGAGGAATGCAGAGATGCTGATCTTCATGTCATAATGAATGCCCCATC	50	TCTGAGGAATGCAGAGATGCTGATCTTCATGTCATAATGAATGCCCCATCGATTGGTCAGGTA	0.46	Deletion
BRCA2	266752	97.4695	chr13-32911980-32911980_26AdelAT-266752-neg-c	-	GTCTACCTGACCAATCGATG	GGG	NGG	A	AT	26	CGATTGGTCAGGT	TTCTGAGGAATGCAGAGATGCTGATCTTCATGTCATAATGAATGCCCCAT	50	TTCTGAGGAATGCAGAGATGCTGATCTTCATGTCATAATGAATGCCCCATCGATTGGTCAGGT	0.54	Deletion
BRCA2	266752	96.4056	chr13-32911980-32911980_27AdelAT-266752-neg-c	-	TGTCTACCTGACCAATCGAT	GGG	NGG	A	AT	27	GATTGGTCAGGTA	TCTGAGGAATGCAGAGATGCTGATCTTCATGTCATAATGAATGCCCCATC	50	TCTGAGGAATGCAGAGATGCTGATCTTCATGTCATAATGAATGCCCCATCGATTGGTCAGGTA	0.46	Deletion
BRCA2	266754	97.4695	chr13-32911988-32911988_18GdelGT-266754-neg-c	-	GTCTACCTGACCAATCGATG	GGG	NGG	G	GT	18	CGATTGGTCAGGT	TTCTGAGGAATGCAGAGATGCTGATCTTCATGTCATAATGAATGCCCCAT	50	TTCTGAGGAATGCAGAGATGCTGATCTTCATGTCATAATGAATGCCCCATCGATTGGTCAGGT	0.54	Deletion
BRCA2	266754	96.4056	chr13-32911988-32911988_19GdelGT-266754-neg-c	-	TGTCTACCTGACCAATCGAT	GGG	NGG	G	GT	19	GATTGGTCAGGTA	TCTGAGGAATGCAGAGATGCTGATCTTCATGTCATAATGAATGCCCCATC	50	TCTGAGGAATGCAGAGATGCTGATCTTCATGTCATAATGAATGCCCCATCGATTGGTCAGGTA	0.46	Deletion
BRCA2	51478	97.4695	chr13-32911990-32911990_15CdelCAT-51478-neg-c	-	GTCTACCTGACCAATCGATG	GGG	NGG	C	CAT	15	CGATTGGTCAGGT	TTCTGAGGAATGCAGAGATGCTGATCTTCATGTCATAATGAATGCCCCAT	50	TTCTGAGGAATGCAGAGATGCTGATCTTCATGTCATAATGAATGCCCCATCGATTGGTCAGGT	0.54	Deletion
BRCA2	51478	96.4056	chr13-32911990-32911990_16CdelCAT-51478-neg-c	-	TGTCTACCTGACCAATCGAT	GGG	NGG	C	CAT	16	GATTGGTCAGGTA	TCTGAGGAATGCAGAGATGCTGATCTTCATGTCATAATGAATGCCCCATC	50	TCTGAGGAATGCAGAGATGCTGATCTTCATGTCATAATGAATGCCCCATCGATTGGTCAGGTA	0.46	Deletion
BRCA2	266757	91.5806	chr13-32912019-32912019_12TdelTAGAC-266757-pos-c	+	ATAATGAATGCCCCATCGAT	TGG	NGG	T	TAGAC	12	TGAATGCCCCATC	GATTGGTCAGGTAGACAGCAGCAAGCAATTTGAAGGTACAGTTGAAATTA	50	TAATTTCAACTGTACCTTCAAATTGCTTGCTGCTGTCTACCTGACCAATCGATGGGGCATTCA	0.54	Deletion
BRCA2	628535	91.5806	chr13-32912021-32912021_14GdelGAC-628535-pos-c	+	ATAATGAATGCCCCATCGAT	TGG	NGG	G	GAC	14	TGAATGCCCCATC	GATTGGTCAGGTAGACAGCAGCAAGCAATTTGAAGGTACAGTTGAAATTA	50	TAATTTCAACTGTACCTTCAAATTGCTTGCTGCTGTCTACCTGACCAATCGATGGGGCATTCA	0.54	Deletion
BRCA2	51482	91.5806	chr13-32912022-32912022_15AdelACAGC-51482-pos-c	+	ATAATGAATGCCCCATCGAT	TGG	NGG	A	ACAGC	15	TGAATGCCCCATC	GATTGGTCAGGTAGACAGCAGCAAGCAATTTGAAGGTACAGTTGAAATTA	50	TAATTTCAACTGTACCTTCAAATTGCTTGCTGCTGTCTACCTGACCAATCGATGGGGCATTCA	0.54	Deletion
BRCA2	649878	91.5806	chr13-32912026-32912026_19CdelCAGCA-649878-pos-c	+	ATAATGAATGCCCCATCGAT	TGG	NGG	C	CAGCA	19	TGAATGCCCCATC	GATTGGTCAGGTAGACAGCAGCAAGCAATTTGAAGGTACAGTTGAAATTA	50	TAATTTCAACTGTACCTTCAAATTGCTTGCTGCTGTCTACCTGACCAATCGATGGGGCATTCA	0.54	Deletion
BRCA2	266758	91.5806	chr13-32912035-32912035_28AdelAT-266758-pos-c	+	ATAATGAATGCCCCATCGAT	TGG	NGG	A	AT	28	TGAATGCCCCATC	GATTGGTCAGGTAGACAGCAGCAAGCAATTTGAAGGTACAGTTGAAATTA	50	TAATTTCAACTGTACCTTCAAATTGCTTGCTGCTGTCTACCTGACCAATCGATGGGGCATTCA	0.54	Deletion
BRCA2	37846	91.5806	chr13-32912035-32912035_28AdelATT-37846-pos-c	+	ATAATGAATGCCCCATCGAT	TGG	NGG	A	ATT	28	TGAATGCCCCATC	GATTGGTCAGGTAGACAGCAGCAAGCAATTTGAAGGTACAGTTGAAATTA	50	TAATTTCAACTGTACCTTCAAATTGCTTGCTGCTGTCTACCTGACCAATCGATGGGGCATTCA	0.54	Deletion
BRCA2	51485	91.5806	chr13-32912044-32912044_37TdelTAC-51485-pos-c	+	ATAATGAATGCCCCATCGAT	TGG	NGG	T	TAC	37	TGAATGCCCCATC	GATTGGTCAGGTAGACAGCAGCAAGCAATTTGAAGGTACAGTTGAAATTA	50	TAATTTCAACTGTACCTTCAAATTGCTTGCTGCTGTCTACCTGACCAATCGATGGGGCATTCA	0.54	Deletion
BRCA2	51521	62.5437	chr13-32912262-32912262_13CdelCA-51521-pos-c	+	TAGTGAGGAAACTTCTGCAG	AGG	NGG	C	CA	13	GAGGAAACTTCTG	CAGAGGTACATCCAATAAGTTTATCTTCAAGTAAATGTCATGATTCTGTT	50	AACAGAATCATGACATTTACTTGAAGATAAACTTATTGGATGTACCTCTGCAGAAGTTTCCTC	0.46	Deletion
BRCA2	51522	62.5437	chr13-32912263-32912263_14AdelAAT-51522-pos-c	+	TAGTGAGGAAACTTCTGCAG	AGG	NGG	A	AAT	14	GAGGAAACTTCTG	CAGAGGTACATCCAATAAGTTTATCTTCAAGTAAATGTCATGATTCTGTT	50	AACAGAATCATGACATTTACTTGAAGATAAACTTATTGGATGTACCTCTGCAGAAGTTTCCTC	0.46	Deletion
BRCA2	254524	62.5437	chr13-32912265-32912265_16TdelTAA-254524-pos-c	+	TAGTGAGGAAACTTCTGCAG	AGG	NGG	T	TAA	16	GAGGAAACTTCTG	CAGAGGTACATCCAATAAGTTTATCTTCAAGTAAATGTCATGATTCTGTT	50	AACAGAATCATGACATTTACTTGAAGATAAACTTATTGGATGTACCTCTGCAGAAGTTTCCTC	0.46	Deletion
BRCA2	96798	62.5437	chr13-32912268-32912268_19GdelGT-96798-pos-c	+	TAGTGAGGAAACTTCTGCAG	AGG	NGG	G	GT	19	GAGGAAACTTCTG	CAGAGGTACATCCAATAAGTTTATCTTCAAGTAAATGTCATGATTCTGTT	50	AACAGAATCATGACATTTACTTGAAGATAAACTTATTGGATGTACCTCTGCAGAAGTTTCCTC	0.46	Deletion
BRCA2	51523	62.5437	chr13-32912268-32912268_19GdelGTT-51523-pos-c	+	TAGTGAGGAAACTTCTGCAG	AGG	NGG	G	GTT	19	GAGGAAACTTCTG	CAGAGGTACATCCAATAAGTTTATCTTCAAGTAAATGTCATGATTCTGTT	50	AACAGAATCATGACATTTACTTGAAGATAAACTTATTGGATGTACCTCTGCAGAAGTTTCCTC	0.46	Deletion
BRCA2	51590	68.8792	chr13-32912567-32912567_40AdelAC-51590-neg-c	-	TGTTTCCCTCCTTCATAAAC	TGG	NGG	A	AC	40	TATGAAGGAGGGA	TTGCTATTTACTGATCAGCACAACATATGTCTTAAATTATCTGGCCAGTT	50	TTGCTATTTACTGATCAGCACAACATATGTCTTAAATTATCTGGCCAGTTTATGAAGGAGGGA	0.46	Deletion
BRCA2	96802	68.8792	chr13-32912576-32912576_31CdelCA-96802-neg-c	-	TGTTTCCCTCCTTCATAAAC	TGG	NGG	C	CA	31	TATGAAGGAGGGA	TTGCTATTTACTGATCAGCACAACATATGTCTTAAATTATCTGGCCAGTT	50	TTGCTATTTACTGATCAGCACAACATATGTCTTAAATTATCTGGCCAGTTTATGAAGGAGGGA	0.46	Deletion
BRCA2	37877	68.8792	chr13-32912581-32912581_25CdelCAT-37877-neg-c	-	TGTTTCCCTCCTTCATAAAC	TGG	NGG	C	CAT	25	TATGAAGGAGGGA	TTGCTATTTACTGATCAGCACAACATATGTCTTAAATTATCTGGCCAGTT	50	TTGCTATTTACTGATCAGCACAACATATGTCTTAAATTATCTGGCCAGTTTATGAAGGAGGGA	0.46	Deletion
BRCA2	51594	68.8792	chr13-32912586-32912586_21GdelGT-51594-neg-c	-	TGTTTCCCTCCTTCATAAAC	TGG	NGG	G	GT	21	TATGAAGGAGGGA	TTGCTATTTACTGATCAGCACAACATATGTCTTAAATTATCTGGCCAGTT	50	TTGCTATTTACTGATCAGCACAACATATGTCTTAAATTATCTGGCCAGTTTATGAAGGAGGGA	0.46	Deletion
BRCA2	646304	68.8792	chr13-32912588-32912588_15CdelCTTAAA-646304-neg-c	-	TGTTTCCCTCCTTCATAAAC	TGG	NGG	C	CTTAAA	15	TATGAAGGAGGGA	TTGCTATTTACTGATCAGCACAACATATGTCTTAAATTATCTGGCCAGTT	50	TTGCTATTTACTGATCAGCACAACATATGTCTTAAATTATCTGGCCAGTTTATGAAGGAGGGA	0.46	Deletion
BRCA2	51596	68.8792	chr13-32912590-32912590_17TdelTA-51596-neg-c	-	TGTTTCCCTCCTTCATAAAC	TGG	NGG	T	TA	17	TATGAAGGAGGGA	TTGCTATTTACTGATCAGCACAACATATGTCTTAAATTATCTGGCCAGTT	50	TTGCTATTTACTGATCAGCACAACATATGTCTTAAATTATCTGGCCAGTTTATGAAGGAGGGA	0.46	Deletion
BRCA2	440456	68.8792	chr13-32912593-32912593_14AdelAT-440456-neg-c	-	TGTTTCCCTCCTTCATAAAC	TGG	NGG	A	AT	14	TATGAAGGAGGGA	TTGCTATTTACTGATCAGCACAACATATGTCTTAAATTATCTGGCCAGTT	50	TTGCTATTTACTGATCAGCACAACATATGTCTTAAATTATCTGGCCAGTTTATGAAGGAGGGA	0.46	Deletion
BRCA2	599044	68.8792	chr13-32912595-32912595_12TdelTA-599044-neg-c	-	TGTTTCCCTCCTTCATAAAC	TGG	NGG	T	TA	12	TATGAAGGAGGGA	TTGCTATTTACTGATCAGCACAACATATGTCTTAAATTATCTGGCCAGTT	50	TTGCTATTTACTGATCAGCACAACATATGTCTTAAATTATCTGGCCAGTTTATGAAGGAGGGA	0.46	Deletion
BRCA2	51600	79.2159	chr13-32912611-32912611_3GdelGA-51600-pos-c	+	AATTATCTGGCCAGTTTATG	AGG	NGG	G	GA	3	ATCTGGCCAGTTT	ATGAAGGAGGGAAACACTCAGATTAAAGAAGATTTGTCAGATTTAACTTT	50	AAAGTTAAATCTGACAAATCTTCTTTAATCTGAGTGTTTCCCTCCTTCATAAACTGGCCAGAT	0.46	Deletion
BRCA2	266792	72.2714	chr13-32912615-32912615_6GdelGA-266792-pos-c	+	ATTATCTGGCCAGTTTATGA	AGG	NGG	G	GA	6	TCTGGCCAGTTTA	TGAAGGAGGGAAACACTCAGATTAAAGAAGATTTGTCAGATTTAACTTTT	50	AAAAGTTAAATCTGACAAATCTTCTTTAATCTGAGTGTTTCCCTCCTTCATAAACTGGCCAGA	0.46	Deletion
BRCA2	266792	78.0851	chr13-32912615-32912615_5GdelGA-266792-pos-c	+	TTATCTGGCCAGTTTATGAA	GGG	NGG	G	GA	5	CTGGCCAGTTTAT	GAAGGAGGGAAACACTCAGATTAAAGAAGATTTGTCAGATTTAACTTTTT	50	AAAAAGTTAAATCTGACAAATCTTCTTTAATCTGAGTGTTTCCCTCCTTCATAAACTGGCCAG	0.46	Deletion
BRCA2	266792	77.9738	chr13-32912615-32912615_4GdelGA-266792-pos-c	+	TATCTGGCCAGTTTATGAAG	GGG	NGG	G	GA	4	TGGCCAGTTTATG	AAGGAGGGAAACACTCAGATTAAAGAAGATTTGTCAGATTTAACTTTTTT	50	AAAAAAGTTAAATCTGACAAATCTTCTTTAATCTGAGTGTTTCCCTCCTTCATAAACTGGCCA	0.46	Deletion
BRCA2	37880	72.2714	chr13-32912618-32912618_9GdelGGAAA-37880-pos-c	+	ATTATCTGGCCAGTTTATGA	AGG	NGG	G	GGAAA	9	TCTGGCCAGTTTA	TGAAGGAGGGAAACACTCAGATTAAAGAAGATTTGTCAGATTTAACTTTT	50	AAAAGTTAAATCTGACAAATCTTCTTTAATCTGAGTGTTTCCCTCCTTCATAAACTGGCCAGA	0.46	Deletion
BRCA2	51601	72.2714	chr13-32912619-32912619_10GdelGA-51601-pos-c	+	ATTATCTGGCCAGTTTATGA	AGG	NGG	G	GA	10	TCTGGCCAGTTTA	TGAAGGAGGGAAACACTCAGATTAAAGAAGATTTGTCAGATTTAACTTTT	50	AAAAGTTAAATCTGACAAATCTTCTTTAATCTGAGTGTTTCCCTCCTTCATAAACTGGCCAGA	0.46	Deletion
BRCA2	51602	72.2714	chr13-32912622-32912622_13AdelACACT-51602-pos-c	+	ATTATCTGGCCAGTTTATGA	AGG	NGG	A	ACACT	13	TCTGGCCAGTTTA	TGAAGGAGGGAAACACTCAGATTAAAGAAGATTTGTCAGATTTAACTTTT	50	AAAAGTTAAATCTGACAAATCTTCTTTAATCTGAGTGTTTCCCTCCTTCATAAACTGGCCAGA	0.46	Deletion
BRCA2	441521	72.2714	chr13-32912626-32912626_17TdelTC-441521-pos-c	+	ATTATCTGGCCAGTTTATGA	AGG	NGG	T	TC	17	TCTGGCCAGTTTA	TGAAGGAGGGAAACACTCAGATTAAAGAAGATTTGTCAGATTTAACTTTT	50	AAAAGTTAAATCTGACAAATCTTCTTTAATCTGAGTGTTTCCCTCCTTCATAAACTGGCCAGA	0.46	Deletion
BRCA2	51604	72.2714	chr13-32912627-32912627_18CdelCAGATT-51604-pos-c	+	ATTATCTGGCCAGTTTATGA	AGG	NGG	C	CAGATT	18	TCTGGCCAGTTTA	TGAAGGAGGGAAACACTCAGATTAAAGAAGATTTGTCAGATTTAACTTTT	50	AAAAGTTAAATCTGACAAATCTTCTTTAATCTGAGTGTTTCCCTCCTTCATAAACTGGCCAGA	0.46	Deletion
BRCA2	266793	72.2714	chr13-32912637-32912637_28AdelAAGAT-266793-pos-c	+	ATTATCTGGCCAGTTTATGA	AGG	NGG	A	AAGAT	28	TCTGGCCAGTTTA	TGAAGGAGGGAAACACTCAGATTAAAGAAGATTTGTCAGATTTAACTTTT	50	AAAAGTTAAATCTGACAAATCTTCTTTAATCTGAGTGTTTCCCTCCTTCATAAACTGGCCAGA	0.46	Deletion
BRCA2	224441	72.2714	chr13-32912639-32912639_30GdelGAT-224441-pos-c	+	ATTATCTGGCCAGTTTATGA	AGG	NGG	G	GAT	30	TCTGGCCAGTTTA	TGAAGGAGGGAAACACTCAGATTAAAGAAGATTTGTCAGATTTAACTTTT	50	AAAAGTTAAATCTGACAAATCTTCTTTAATCTGAGTGTTTCCCTCCTTCATAAACTGGCCAGA	0.46	Deletion
BRCA2	51606	72.2714	chr13-32912640-32912640_31AdelAT-51606-pos-c	+	ATTATCTGGCCAGTTTATGA	AGG	NGG	A	AT	31	TCTGGCCAGTTTA	TGAAGGAGGGAAACACTCAGATTAAAGAAGATTTGTCAGATTTAACTTTT	50	AAAAGTTAAATCTGACAAATCTTCTTTAATCTGAGTGTTTCCCTCCTTCATAAACTGGCCAGA	0.46	Deletion
BRCA2	254532	72.2714	chr13-32912653-32912653_44AdelAACTTT-254532-pos-c	+	ATTATCTGGCCAGTTTATGA	AGG	NGG	A	AACTTT	44	TCTGGCCAGTTTA	TGAAGGAGGGAAACACTCAGATTAAAGAAGATTTGTCAGATTTAACTTTT	50	AAAAGTTAAATCTGACAAATCTTCTTTAATCTGAGTGTTTCCCTCCTTCATAAACTGGCCAGA	0.46	Deletion
BRCA2	51608	72.2714	chr13-32912655-32912655_46CdelCT-51608-pos-c	+	ATTATCTGGCCAGTTTATGA	AGG	NGG	C	CT	46	TCTGGCCAGTTTA	TGAAGGAGGGAAACACTCAGATTAAAGAAGATTTGTCAGATTTAACTTTT	50	AAAAGTTAAATCTGACAAATCTTCTTTAATCTGAGTGTTTCCCTCCTTCATAAACTGGCCAGA	0.46	Deletion
BRCA2	182314	72.2714	chr13-32912655-32912655_46CdelCTT-182314-pos-c	+	ATTATCTGGCCAGTTTATGA	AGG	NGG	C	CTT	46	TCTGGCCAGTTTA	TGAAGGAGGGAAACACTCAGATTAAAGAAGATTTGTCAGATTTAACTTTT	50	AAAAGTTAAATCTGACAAATCTTCTTTAATCTGAGTGTTTCCCTCCTTCATAAACTGGCCAGA	0.46	Deletion
BRCA2	233953	82.4474	chr13-32912936-32912936_46GdelGA-233953-neg-c	-	GTTGATTTCCAGTACCAACT	GGG	NGG	G	GA	46	TGGTACTGGAAAT	GAGGAAACAGACATAGTTAAACACAAAATACTGAAAGAAAGTGTCCCAGT	50	GAGGAAACAGACATAGTTAAACACAAAATACTGAAAGAAAGTGTCCCAGTTGGTACTGGAAAT	0.38	Deletion
BRCA2	233953	82.7404	chr13-32912936-32912936_47GdelGA-233953-neg-c	-	AGTTGATTTCCAGTACCAAC	TGG	NGG	G	GA	47	GGTACTGGAAATC	AGGAAACAGACATAGTTAAACACAAAATACTGAAAGAAAGTGTCCCAGTT	50	AGGAAACAGACATAGTTAAACACAAAATACTGAAAGAAAGTGTCCCAGTTGGTACTGGAAATC	0.46	Deletion
BRCA2	568979	82.4474	chr13-32912938-32912938_43AdelAAC-568979-neg-c	-	GTTGATTTCCAGTACCAACT	GGG	NGG	A	AAC	43	TGGTACTGGAAAT	GAGGAAACAGACATAGTTAAACACAAAATACTGAAAGAAAGTGTCCCAGT	50	GAGGAAACAGACATAGTTAAACACAAAATACTGAAAGAAAGTGTCCCAGTTGGTACTGGAAAT	0.38	Deletion
BRCA2	568979	82.7404	chr13-32912938-32912938_44AdelAAC-568979-neg-c	-	AGTTGATTTCCAGTACCAAC	TGG	NGG	A	AAC	44	GGTACTGGAAATC	AGGAAACAGACATAGTTAAACACAAAATACTGAAAGAAAGTGTCCCAGTT	50	AGGAAACAGACATAGTTAAACACAAAATACTGAAAGAAAGTGTCCCAGTTGGTACTGGAAATC	0.46	Deletion
BRCA2	37904	82.4474	chr13-32912940-32912940_42CdelCA-37904-neg-c	-	GTTGATTTCCAGTACCAACT	GGG	NGG	C	CA	42	TGGTACTGGAAAT	GAGGAAACAGACATAGTTAAACACAAAATACTGAAAGAAAGTGTCCCAGT	50	GAGGAAACAGACATAGTTAAACACAAAATACTGAAAGAAAGTGTCCCAGTTGGTACTGGAAAT	0.38	Deletion
BRCA2	37904	82.7404	chr13-32912940-32912940_43CdelCA-37904-neg-c	-	AGTTGATTTCCAGTACCAAC	TGG	NGG	C	CA	43	GGTACTGGAAATC	AGGAAACAGACATAGTTAAACACAAAATACTGAAAGAAAGTGTCCCAGTT	50	AGGAAACAGACATAGTTAAACACAAAATACTGAAAGAAAGTGTCCCAGTTGGTACTGGAAATC	0.46	Deletion
BRCA2	51650	82.4474	chr13-32912945-32912945_34AdelATAGT-51650-neg-c	-	GTTGATTTCCAGTACCAACT	GGG	NGG	A	ATAGT	34	TGGTACTGGAAAT	GAGGAAACAGACATAGTTAAACACAAAATACTGAAAGAAAGTGTCCCAGT	50	GAGGAAACAGACATAGTTAAACACAAAATACTGAAAGAAAGTGTCCCAGTTGGTACTGGAAAT	0.38	Deletion
BRCA2	51650	82.7404	chr13-32912945-32912945_35AdelATAGT-51650-neg-c	-	AGTTGATTTCCAGTACCAAC	TGG	NGG	A	ATAGT	35	GGTACTGGAAATC	AGGAAACAGACATAGTTAAACACAAAATACTGAAAGAAAGTGTCCCAGTT	50	AGGAAACAGACATAGTTAAACACAAAATACTGAAAGAAAGTGTCCCAGTTGGTACTGGAAATC	0.46	Deletion
BRCA2	266814	82.4474	chr13-32912948-32912948_34GdelGT-266814-neg-c	-	GTTGATTTCCAGTACCAACT	GGG	NGG	G	GT	34	TGGTACTGGAAAT	GAGGAAACAGACATAGTTAAACACAAAATACTGAAAGAAAGTGTCCCAGT	50	GAGGAAACAGACATAGTTAAACACAAAATACTGAAAGAAAGTGTCCCAGTTGGTACTGGAAAT	0.38	Deletion
BRCA2	266814	82.7404	chr13-32912948-32912948_35GdelGT-266814-neg-c	-	AGTTGATTTCCAGTACCAAC	TGG	NGG	G	GT	35	GGTACTGGAAATC	AGGAAACAGACATAGTTAAACACAAAATACTGAAAGAAAGTGTCCCAGTT	50	AGGAAACAGACATAGTTAAACACAAAATACTGAAAGAAAGTGTCCCAGTTGGTACTGGAAATC	0.46	Deletion
BRCA2	232850	82.4474	chr13-32912950-32912950_31TdelTAA-232850-neg-c	-	GTTGATTTCCAGTACCAACT	GGG	NGG	T	TAA	31	TGGTACTGGAAAT	GAGGAAACAGACATAGTTAAACACAAAATACTGAAAGAAAGTGTCCCAGT	50	GAGGAAACAGACATAGTTAAACACAAAATACTGAAAGAAAGTGTCCCAGTTGGTACTGGAAAT	0.38	Deletion
BRCA2	232850	82.7404	chr13-32912950-32912950_32TdelTAA-232850-neg-c	-	AGTTGATTTCCAGTACCAAC	TGG	NGG	T	TAA	32	GGTACTGGAAATC	AGGAAACAGACATAGTTAAACACAAAATACTGAAAGAAAGTGTCCCAGTT	50	AGGAAACAGACATAGTTAAACACAAAATACTGAAAGAAAGTGTCCCAGTTGGTACTGGAAATC	0.46	Deletion
BRCA2	51651	82.4474	chr13-32912952-32912952_29AdelAAC-51651-neg-c	-	GTTGATTTCCAGTACCAACT	GGG	NGG	A	AAC	29	TGGTACTGGAAAT	GAGGAAACAGACATAGTTAAACACAAAATACTGAAAGAAAGTGTCCCAGT	50	GAGGAAACAGACATAGTTAAACACAAAATACTGAAAGAAAGTGTCCCAGTTGGTACTGGAAAT	0.38	Deletion
BRCA2	51651	82.7404	chr13-32912952-32912952_30AdelAAC-51651-neg-c	-	AGTTGATTTCCAGTACCAAC	TGG	NGG	A	AAC	30	GGTACTGGAAATC	AGGAAACAGACATAGTTAAACACAAAATACTGAAAGAAAGTGTCCCAGTT	50	AGGAAACAGACATAGTTAAACACAAAATACTGAAAGAAAGTGTCCCAGTTGGTACTGGAAATC	0.46	Deletion
BRCA2	51652	82.4474	chr13-32912961-32912961_18TdelTACTG-51652-neg-c	-	GTTGATTTCCAGTACCAACT	GGG	NGG	T	TACTG	18	TGGTACTGGAAAT	GAGGAAACAGACATAGTTAAACACAAAATACTGAAAGAAAGTGTCCCAGT	50	GAGGAAACAGACATAGTTAAACACAAAATACTGAAAGAAAGTGTCCCAGTTGGTACTGGAAAT	0.38	Deletion
BRCA2	51652	82.7404	chr13-32912961-32912961_19TdelTACTG-51652-neg-c	-	AGTTGATTTCCAGTACCAAC	TGG	NGG	T	TACTG	19	GGTACTGGAAATC	AGGAAACAGACATAGTTAAACACAAAATACTGAAAGAAAGTGTCCCAGTT	50	AGGAAACAGACATAGTTAAACACAAAATACTGAAAGAAAGTGTCCCAGTTGGTACTGGAAATC	0.46	Deletion
BRCA2	37906	82.4474	chr13-32912963-32912963_16CdelCTGAA-37906-neg-c	-	GTTGATTTCCAGTACCAACT	GGG	NGG	C	CTGAA	16	TGGTACTGGAAAT	GAGGAAACAGACATAGTTAAACACAAAATACTGAAAGAAAGTGTCCCAGT	50	GAGGAAACAGACATAGTTAAACACAAAATACTGAAAGAAAGTGTCCCAGTTGGTACTGGAAAT	0.38	Deletion
BRCA2	37906	82.7404	chr13-32912963-32912963_17CdelCTGAA-37906-neg-c	-	AGTTGATTTCCAGTACCAAC	TGG	NGG	C	CTGAA	17	GGTACTGGAAATC	AGGAAACAGACATAGTTAAACACAAAATACTGAAAGAAAGTGTCCCAGTT	50	AGGAAACAGACATAGTTAAACACAAAATACTGAAAGAAAGTGTCCCAGTTGGTACTGGAAATC	0.46	Deletion
BRCA2	37906	90.5885	chr13-32912963-32912963_45CdelCTGAA-37906-neg-c	-	ACGTTCGGGTTGTCCCTGGA	AGG	NGG	C	CTGAA	45	AGGGACAACCCGA	ACTGAAAGAAAGTGTCCCAGTTGGTACTGGAAATCAACTAGTGACCTTCC	50	ACTGAAAGAAAGTGTCCCAGTTGGTACTGGAAATCAACTAGTGACCTTCCAGGGACAACCCGA	0.62	Deletion
BRCA2	51653	82.4474	chr13-32912964-32912964_15TdelTGAAA-51653-neg-c	-	GTTGATTTCCAGTACCAACT	GGG	NGG	T	TGAAA	15	TGGTACTGGAAAT	GAGGAAACAGACATAGTTAAACACAAAATACTGAAAGAAAGTGTCCCAGT	50	GAGGAAACAGACATAGTTAAACACAAAATACTGAAAGAAAGTGTCCCAGTTGGTACTGGAAAT	0.38	Deletion
BRCA2	51653	82.7404	chr13-32912964-32912964_16TdelTGAAA-51653-neg-c	-	AGTTGATTTCCAGTACCAAC	TGG	NGG	T	TGAAA	16	GGTACTGGAAATC	AGGAAACAGACATAGTTAAACACAAAATACTGAAAGAAAGTGTCCCAGTT	50	AGGAAACAGACATAGTTAAACACAAAATACTGAAAGAAAGTGTCCCAGTTGGTACTGGAAATC	0.46	Deletion
BRCA2	51653	90.5885	chr13-32912964-32912964_44TdelTGAAA-51653-neg-c	-	ACGTTCGGGTTGTCCCTGGA	AGG	NGG	T	TGAAA	44	AGGGACAACCCGA	ACTGAAAGAAAGTGTCCCAGTTGGTACTGGAAATCAACTAGTGACCTTCC	50	ACTGAAAGAAAGTGTCCCAGTTGGTACTGGAAATCAACTAGTGACCTTCCAGGGACAACCCGA	0.62	Deletion
BRCA2	266816	82.4474	chr13-32912965-32912965_17GdelGA-266816-neg-c	-	GTTGATTTCCAGTACCAACT	GGG	NGG	G	GA	17	TGGTACTGGAAAT	GAGGAAACAGACATAGTTAAACACAAAATACTGAAAGAAAGTGTCCCAGT	50	GAGGAAACAGACATAGTTAAACACAAAATACTGAAAGAAAGTGTCCCAGTTGGTACTGGAAAT	0.38	Deletion
BRCA2	266816	82.7404	chr13-32912965-32912965_18GdelGA-266816-neg-c	-	AGTTGATTTCCAGTACCAAC	TGG	NGG	G	GA	18	GGTACTGGAAATC	AGGAAACAGACATAGTTAAACACAAAATACTGAAAGAAAGTGTCCCAGTT	50	AGGAAACAGACATAGTTAAACACAAAATACTGAAAGAAAGTGTCCCAGTTGGTACTGGAAATC	0.46	Deletion
BRCA2	266816	90.5885	chr13-32912965-32912965_46GdelGA-266816-neg-c	-	ACGTTCGGGTTGTCCCTGGA	AGG	NGG	G	GA	46	AGGGACAACCCGA	ACTGAAAGAAAGTGTCCCAGTTGGTACTGGAAATCAACTAGTGACCTTCC	50	ACTGAAAGAAAGTGTCCCAGTTGGTACTGGAAATCAACTAGTGACCTTCCAGGGACAACCCGA	0.62	Deletion
BRCA2	187125	82.4474	chr13-32912967-32912967_14AdelAAG-187125-neg-c	-	GTTGATTTCCAGTACCAACT	GGG	NGG	A	AAG	14	TGGTACTGGAAAT	GAGGAAACAGACATAGTTAAACACAAAATACTGAAAGAAAGTGTCCCAGT	50	GAGGAAACAGACATAGTTAAACACAAAATACTGAAAGAAAGTGTCCCAGTTGGTACTGGAAAT	0.38	Deletion
BRCA2	187125	82.7404	chr13-32912967-32912967_15AdelAAG-187125-neg-c	-	AGTTGATTTCCAGTACCAAC	TGG	NGG	A	AAG	15	GGTACTGGAAATC	AGGAAACAGACATAGTTAAACACAAAATACTGAAAGAAAGTGTCCCAGTT	50	AGGAAACAGACATAGTTAAACACAAAATACTGAAAGAAAGTGTCCCAGTTGGTACTGGAAATC	0.46	Deletion
BRCA2	187125	90.5885	chr13-32912967-32912967_43AdelAAG-187125-neg-c	-	ACGTTCGGGTTGTCCCTGGA	AGG	NGG	A	AAG	43	AGGGACAACCCGA	ACTGAAAGAAAGTGTCCCAGTTGGTACTGGAAATCAACTAGTGACCTTCC	50	ACTGAAAGAAAGTGTCCCAGTTGGTACTGGAAATCAACTAGTGACCTTCCAGGGACAACCCGA	0.62	Deletion
BRCA2	187125	95.6179	chr13-32912967-32912967_47AdelAAG-187125-neg-c	-	CATCACGTTCGGGTTGTCCC	TGG	NGG	A	AAG	47	ACAACCCGAACGT	AAAGAAAGTGTCCCAGTTGGTACTGGAAATCAACTAGTGACCTTCCAGGG	50	AAAGAAAGTGTCCCAGTTGGTACTGGAAATCAACTAGTGACCTTCCAGGGACAACCCGAACGT	0.54	Deletion
BRCA2	254536	82.4474	chr13-32912972-32912972_9AdelAGT-254536-neg-c	-	GTTGATTTCCAGTACCAACT	GGG	NGG	A	AGT	9	TGGTACTGGAAAT	GAGGAAACAGACATAGTTAAACACAAAATACTGAAAGAAAGTGTCCCAGT	50	GAGGAAACAGACATAGTTAAACACAAAATACTGAAAGAAAGTGTCCCAGTTGGTACTGGAAAT	0.38	Deletion
BRCA2	254536	82.7404	chr13-32912972-32912972_10AdelAGT-254536-neg-c	-	AGTTGATTTCCAGTACCAAC	TGG	NGG	A	AGT	10	GGTACTGGAAATC	AGGAAACAGACATAGTTAAACACAAAATACTGAAAGAAAGTGTCCCAGTT	50	AGGAAACAGACATAGTTAAACACAAAATACTGAAAGAAAGTGTCCCAGTTGGTACTGGAAATC	0.46	Deletion
BRCA2	254536	90.5885	chr13-32912972-32912972_38AdelAGT-254536-neg-c	-	ACGTTCGGGTTGTCCCTGGA	AGG	NGG	A	AGT	38	AGGGACAACCCGA	ACTGAAAGAAAGTGTCCCAGTTGGTACTGGAAATCAACTAGTGACCTTCC	50	ACTGAAAGAAAGTGTCCCAGTTGGTACTGGAAATCAACTAGTGACCTTCCAGGGACAACCCGA	0.62	Deletion
BRCA2	254536	95.6179	chr13-32912972-32912972_42AdelAGT-254536-neg-c	-	CATCACGTTCGGGTTGTCCC	TGG	NGG	A	AGT	42	ACAACCCGAACGT	AAAGAAAGTGTCCCAGTTGGTACTGGAAATCAACTAGTGACCTTCCAGGG	50	AAAGAAAGTGTCCCAGTTGGTACTGGAAATCAACTAGTGACCTTCCAGGGACAACCCGAACGT	0.54	Deletion
BRCA2	266818	84.6627	chr13-32913004-32913004_19GdelGA-266818-pos-c	+	GAAAGTGTCCCAGTTGGTAC	TGG	NGG	G	GA	19	GTGTCCCAGTTGG	TACTGGAAATCAACTAGTGACCTTCCAGGGACAACCCGAACGTGATGAAA	50	TTTCATCACGTTCGGGTTGTCCCTGGAAGGTCACTAGTTGATTTCCAGTACCAACTGGGACAC	0.62	Deletion
BRCA2	266818	90.5885	chr13-32913004-32913004_7GdelGA-266818-neg-c	-	ACGTTCGGGTTGTCCCTGGA	AGG	NGG	G	GA	7	AGGGACAACCCGA	ACTGAAAGAAAGTGTCCCAGTTGGTACTGGAAATCAACTAGTGACCTTCC	50	ACTGAAAGAAAGTGTCCCAGTTGGTACTGGAAATCAACTAGTGACCTTCCAGGGACAACCCGA	0.62	Deletion
BRCA2	266818	95.6179	chr13-32913004-32913004_11GdelGA-266818-neg-c	-	CATCACGTTCGGGTTGTCCC	TGG	NGG	G	GA	11	ACAACCCGAACGT	AAAGAAAGTGTCCCAGTTGGTACTGGAAATCAACTAGTGACCTTCCAGGG	50	AAAGAAAGTGTCCCAGTTGGTACTGGAAATCAACTAGTGACCTTCCAGGGACAACCCGAACGT	0.54	Deletion
BRCA2	96808	84.6627	chr13-32913009-32913009_24TdelTC-96808-pos-c	+	GAAAGTGTCCCAGTTGGTAC	TGG	NGG	T	TC	24	GTGTCCCAGTTGG	TACTGGAAATCAACTAGTGACCTTCCAGGGACAACCCGAACGTGATGAAA	50	TTTCATCACGTTCGGGTTGTCCCTGGAAGGTCACTAGTTGATTTCCAGTACCAACTGGGACAC	0.62	Deletion
BRCA2	266819	84.6627	chr13-32913019-32913019_34AdelAC-266819-pos-c	+	GAAAGTGTCCCAGTTGGTAC	TGG	NGG	A	AC	34	GTGTCCCAGTTGG	TACTGGAAATCAACTAGTGACCTTCCAGGGACAACCCGAACGTGATGAAA	50	TTTCATCACGTTCGGGTTGTCCCTGGAAGGTCACTAGTTGATTTCCAGTACCAACTGGGACAC	0.62	Deletion
BRCA2	254537	84.6627	chr13-32913023-32913023_38GdelGA-254537-pos-c	+	GAAAGTGTCCCAGTTGGTAC	TGG	NGG	G	GA	38	GTGTCCCAGTTGG	TACTGGAAATCAACTAGTGACCTTCCAGGGACAACCCGAACGTGATGAAA	50	TTTCATCACGTTCGGGTTGTCCCTGGAAGGTCACTAGTTGATTTCCAGTACCAACTGGGACAC	0.62	Deletion
BRCA2	51662	84.6627	chr13-32913026-32913026_41CdelCG-51662-pos-c	+	GAAAGTGTCCCAGTTGGTAC	TGG	NGG	C	CG	41	GTGTCCCAGTTGG	TACTGGAAATCAACTAGTGACCTTCCAGGGACAACCCGAACGTGATGAAA	50	TTTCATCACGTTCGGGTTGTCCCTGGAAGGTCACTAGTTGATTTCCAGTACCAACTGGGACAC	0.62	Deletion
BRCA2	51666	84.6627	chr13-32913032-32913032_47GdelGA-51666-pos-c	+	GAAAGTGTCCCAGTTGGTAC	TGG	NGG	G	GA	47	GTGTCCCAGTTGG	TACTGGAAATCAACTAGTGACCTTCCAGGGACAACCCGAACGTGATGAAA	50	TTTCATCACGTTCGGGTTGTCCCTGGAAGGTCACTAGTTGATTTCCAGTACCAACTGGGACAC	0.62	Deletion
BRCA2	441486	72.1516	chr13-32913197-32913197_44TdelTAC-441486-neg-c	-	TGGGGCAGCTGTGATCTCAA	TGG	NGG	T	TAC	44	AGATCACAGCTGC	AAAGTACAGAGAGGCCTGTAAAGACCTTGAATTAGCATGTGAGACCATTG	50	AAAGTACAGAGAGGCCTGTAAAGACCTTGAATTAGCATGTGAGACCATTGAGATCACAGCTGC	0.54	Deletion
BRCA2	440431	86.8104	chr13-32913201-32913201_5GdelGA-440431-pos-c	+	GGGCAAAGACCCTAAAGTAC	AGG	NGG	G	GA	5	AAAGACCCTAAAG	TACAGAGAGGCCTGTAAAGACCTTGAATTAGCATGTGAGACCATTGAGAT	50	ATCTCAATGGTCTCACATGCTAATTCAAGGTCTTTACAGGCCTCTCTGTACTTTAGGGTCTTT	0.38	Deletion
BRCA2	440431	74.0905	chr13-32913201-32913201_2GdelGA-440431-pos-c	+	CAAAGACCCTAAAGTACAGG	AGG	NGG	G	GA	2	GACCCTAAAGTAC	AGAGAGGCCTGTAAAGACCTTGAATTAGCATGTGAGACCATTGAGATCAC	50	GTGATCTCAATGGTCTCACATGCTAATTCAAGGTCTTTACAGGCCTCTCTGTACTTTAGGGTC	0.46	Deletion
BRCA2	440431	72.1516	chr13-32913201-32913201_41GdelGA-440431-neg-c	-	TGGGGCAGCTGTGATCTCAA	TGG	NGG	G	GA	41	AGATCACAGCTGC	AAAGTACAGAGAGGCCTGTAAAGACCTTGAATTAGCATGTGAGACCATTG	50	AAAGTACAGAGAGGCCTGTAAAGACCTTGAATTAGCATGTGAGACCATTGAGATCACAGCTGC	0.54	Deletion
BRCA2	568747	60.5456	chr13-32913214-32913214_14AdelAG-568747-pos-c	+	AAAGACCCTAAAGTACAGAG	AGG	NGG	A	AG	14	ACCCTAAAGTACA	GAGAGGCCTGTAAAGACCTTGAATTAGCATGTGAGACCATTGAGATCACA	50	TGTGATCTCAATGGTCTCACATGCTAATTCAAGGTCTTTACAGGCCTCTCTGTACTTTAGGGT	0.38	Deletion
BRCA2	568747	72.1516	chr13-32913214-32913214_28AdelAG-568747-neg-c	-	TGGGGCAGCTGTGATCTCAA	TGG	NGG	A	AG	28	AGATCACAGCTGC	AAAGTACAGAGAGGCCTGTAAAGACCTTGAATTAGCATGTGAGACCATTG	50	AAAGTACAGAGAGGCCTGTAAAGACCTTGAATTAGCATGTGAGACCATTGAGATCACAGCTGC	0.54	Deletion
BRCA2	252834	60.5456	chr13-32913221-32913221_21GdelGA-252834-pos-c	+	AAAGACCCTAAAGTACAGAG	AGG	NGG	G	GA	21	ACCCTAAAGTACA	GAGAGGCCTGTAAAGACCTTGAATTAGCATGTGAGACCATTGAGATCACA	50	TGTGATCTCAATGGTCTCACATGCTAATTCAAGGTCTTTACAGGCCTCTCTGTACTTTAGGGT	0.38	Deletion
BRCA2	252834	83.8548	chr13-32913221-32913221_2GdelGA-252834-neg-c	-	ATGGTCTCACATGCTAATCA	AGG	NGG	G	GA	2	TTAGCATGTGAGA	ATCAATGGGCAAAGACCCTAAAGTACAGAGAGGCCTGTAAAGACCTTGAA	50	ATCAATGGGCAAAGACCCTAAAGTACAGAGAGGCCTGTAAAGACCTTGAATTAGCATGTGAGA	0.38	Deletion
BRCA2	252834	72.1516	chr13-32913221-32913221_21GdelGA-252834-neg-c	-	TGGGGCAGCTGTGATCTCAA	TGG	NGG	G	GA	21	AGATCACAGCTGC	AAAGTACAGAGAGGCCTGTAAAGACCTTGAATTAGCATGTGAGACCATTG	50	AAAGTACAGAGAGGCCTGTAAAGACCTTGAATTAGCATGTGAGACCATTGAGATCACAGCTGC	0.54	Deletion
BRCA2	438982	60.5456	chr13-32913239-32913239_39AdelAT-438982-pos-c	+	AAAGACCCTAAAGTACAGAG	AGG	NGG	A	AT	39	ACCCTAAAGTACA	GAGAGGCCTGTAAAGACCTTGAATTAGCATGTGAGACCATTGAGATCACA	50	TGTGATCTCAATGGTCTCACATGCTAATTCAAGGTCTTTACAGGCCTCTCTGTACTTTAGGGT	0.38	Deletion
BRCA2	438982	70.5574	chr13-32913239-32913239_4AdelAT-438982-neg-c	-	TTGGGGCAGCTGTGATCTCA	TGG	NGG	A	AT	4	GATCACAGCTGCC	AAGTACAGAGAGGCCTGTAAAGACCTTGAATTAGCATGTGAGACCATTGA	50	AAGTACAGAGAGGCCTGTAAAGACCTTGAATTAGCATGTGAGACCATTGAGATCACAGCTGCC	0.62	Deletion
BRCA2	51817	80.9229	chr13-32913698-32913698_48CdelCA-51817-neg-c	-	ATATACCTCATCAGAATGGT	AGG	NGG	C	CA	48	ATTCTGATGAGGT	ACAAGATACTTATTTAAGTAACAGTAGCATGTCTAACAGCTATTCCTACC	50	ACAAGATACTTATTTAAGTAACAGTAGCATGTCTAACAGCTATTCCTACCATTCTGATGAGGT	0.38	Deletion
BRCA2	51816	80.9229	chr13-32913698-32913698_47CdelCAA-51816-neg-c	-	ATATACCTCATCAGAATGGT	AGG	NGG	C	CAA	47	ATTCTGATGAGGT	ACAAGATACTTATTTAAGTAACAGTAGCATGTCTAACAGCTATTCCTACC	50	ACAAGATACTTATTTAAGTAACAGTAGCATGTCTAACAGCTATTCCTACCATTCTGATGAGGT	0.38	Deletion
BRCA2	37951	80.9229	chr13-32913702-32913702_41AdelATACT-37951-neg-c	-	ATATACCTCATCAGAATGGT	AGG	NGG	A	ATACT	41	ATTCTGATGAGGT	ACAAGATACTTATTTAAGTAACAGTAGCATGTCTAACAGCTATTCCTACC	50	ACAAGATACTTATTTAAGTAACAGTAGCATGTCTAACAGCTATTCCTACCATTCTGATGAGGT	0.38	Deletion
BRCA2	266860	80.9229	chr13-32913704-32913704_42AdelAC-266860-neg-c	-	ATATACCTCATCAGAATGGT	AGG	NGG	A	AC	42	ATTCTGATGAGGT	ACAAGATACTTATTTAAGTAACAGTAGCATGTCTAACAGCTATTCCTACC	50	ACAAGATACTTATTTAAGTAACAGTAGCATGTCTAACAGCTATTCCTACCATTCTGATGAGGT	0.38	Deletion
BRCA2	91839	80.9229	chr13-32913705-32913705_41CdelCT-91839-neg-c	-	ATATACCTCATCAGAATGGT	AGG	NGG	C	CT	41	ATTCTGATGAGGT	ACAAGATACTTATTTAAGTAACAGTAGCATGTCTAACAGCTATTCCTACC	50	ACAAGATACTTATTTAAGTAACAGTAGCATGTCTAACAGCTATTCCTACCATTCTGATGAGGT	0.38	Deletion
BRCA2	51820	80.9229	chr13-32913705-32913705_38CdelCTTAT-51820-neg-c	-	ATATACCTCATCAGAATGGT	AGG	NGG	C	CTTAT	38	ATTCTGATGAGGT	ACAAGATACTTATTTAAGTAACAGTAGCATGTCTAACAGCTATTCCTACC	50	ACAAGATACTTATTTAAGTAACAGTAGCATGTCTAACAGCTATTCCTACCATTCTGATGAGGT	0.38	Deletion
BRCA2	51823	80.9229	chr13-32913706-32913706_33TdelTTATTTAAG-51823-neg-c	-	ATATACCTCATCAGAATGGT	AGG	NGG	T	TTATTTAAG	33	ATTCTGATGAGGT	ACAAGATACTTATTTAAGTAACAGTAGCATGTCTAACAGCTATTCCTACC	50	ACAAGATACTTATTTAAGTAACAGTAGCATGTCTAACAGCTATTCCTACCATTCTGATGAGGT	0.38	Deletion
BRCA2	51821	80.9229	chr13-32913707-32913707_35TdelTATTTA-51821-neg-c	-	ATATACCTCATCAGAATGGT	AGG	NGG	T	TATTTA	35	ATTCTGATGAGGT	ACAAGATACTTATTTAAGTAACAGTAGCATGTCTAACAGCTATTCCTACC	50	ACAAGATACTTATTTAAGTAACAGTAGCATGTCTAACAGCTATTCCTACCATTCTGATGAGGT	0.38	Deletion
BRCA2	266865	80.9229	chr13-32913708-32913708_38AdelAT-266865-neg-c	-	ATATACCTCATCAGAATGGT	AGG	NGG	A	AT	38	ATTCTGATGAGGT	ACAAGATACTTATTTAAGTAACAGTAGCATGTCTAACAGCTATTCCTACC	50	ACAAGATACTTATTTAAGTAACAGTAGCATGTCTAACAGCTATTCCTACCATTCTGATGAGGT	0.38	Deletion
BRCA2	51822	80.9229	chr13-32913708-32913708_32AdelATTTAAGT-51822-neg-c	-	ATATACCTCATCAGAATGGT	AGG	NGG	A	ATTTAAGT	32	ATTCTGATGAGGT	ACAAGATACTTATTTAAGTAACAGTAGCATGTCTAACAGCTATTCCTACC	50	ACAAGATACTTATTTAAGTAACAGTAGCATGTCTAACAGCTATTCCTACCATTCTGATGAGGT	0.38	Deletion
BRCA2	266862	80.9229	chr13-32913709-32913709_37AdelTT-266862-neg-c	-	ATATACCTCATCAGAATGGT	AGG	NGG	A	TT	37	ATTCTGATGAGGT	ACAAGATACTTATTTAAGTAACAGTAGCATGTCTAACAGCTATTCCTACC	50	ACAAGATACTTATTTAAGTAACAGTAGCATGTCTAACAGCTATTCCTACCATTCTGATGAGGT	0.38	Deletion
BRCA2	266863	80.9229	chr13-32913709-32913709_31TdelTTTAAGTA-266863-neg-c	-	ATATACCTCATCAGAATGGT	AGG	NGG	T	TTTAAGTA	31	ATTCTGATGAGGT	ACAAGATACTTATTTAAGTAACAGTAGCATGTCTAACAGCTATTCCTACC	50	ACAAGATACTTATTTAAGTAACAGTAGCATGTCTAACAGCTATTCCTACCATTCTGATGAGGT	0.38	Deletion
BRCA2	126063	80.9229	chr13-32913710-32913710_33TdelTTAAG-126063-neg-c	-	ATATACCTCATCAGAATGGT	AGG	NGG	T	TTAAG	33	ATTCTGATGAGGT	ACAAGATACTTATTTAAGTAACAGTAGCATGTCTAACAGCTATTCCTACC	50	ACAAGATACTTATTTAAGTAACAGTAGCATGTCTAACAGCTATTCCTACCATTCTGATGAGGT	0.38	Deletion
BRCA2	186235	80.5209	chr13-32913713-32913713_6CdelAGTAA-186235-neg-c	-	ATAGCTGTTAGACATGCTAC	TGG	NGG	C	AGTAA	6	GCATGTCTAACAG	TGACAAAAATCATCTCTCCGAAAAACAAGATACTTATTTAAGTAACAGTA	50	TGACAAAAATCATCTCTCCGAAAAACAAGATACTTATTTAAGTAACAGTAGCATGTCTAACAG	0.46	Deletion
BRCA2	186235	80.9229	chr13-32913713-32913713_30CdelAGTAA-186235-neg-c	-	ATATACCTCATCAGAATGGT	AGG	NGG	C	AGTAA	30	ATTCTGATGAGGT	ACAAGATACTTATTTAAGTAACAGTAGCATGTCTAACAGCTATTCCTACC	50	ACAAGATACTTATTTAAGTAACAGTAGCATGTCTAACAGCTATTCCTACCATTCTGATGAGGT	0.38	Deletion
BRCA2	545727	80.9229	chr13-32913717-32913717_29AdelAC-545727-neg-c	-	ATATACCTCATCAGAATGGT	AGG	NGG	A	AC	29	ATTCTGATGAGGT	ACAAGATACTTATTTAAGTAACAGTAGCATGTCTAACAGCTATTCCTACC	50	ACAAGATACTTATTTAAGTAACAGTAGCATGTCTAACAGCTATTCCTACCATTCTGATGAGGT	0.38	Deletion
BRCA2	252837	80.9229	chr13-32913732-32913732_14AdelAC-252837-neg-c	-	ATATACCTCATCAGAATGGT	AGG	NGG	A	AC	14	ATTCTGATGAGGT	ACAAGATACTTATTTAAGTAACAGTAGCATGTCTAACAGCTATTCCTACC	50	ACAAGATACTTATTTAAGTAACAGTAGCATGTCTAACAGCTATTCCTACCATTCTGATGAGGT	0.38	Deletion
BRCA2	91423	88.5236	chr13-32914182-32914182_10TdelTG-91423-pos-c	+	AATTATGGCAGGTTGTTACG	AGG	NGG	T	TG	10	ATGGCAGGTTGTT	ACGAGGCATTGGATGATTCAGAGGATATTCTTCATAACTCTCTAGATAAT	50	ATTATCTAGAGAGTTATGAAGAATATCCTCTGAATCATCCAATGCCTCGTAACAACCTGCCAT	0.46	Deletion
BRCA2	51911	88.5236	chr13-32914191-32914191_19CdelCAG-51911-pos-c	+	AATTATGGCAGGTTGTTACG	AGG	NGG	C	CAG	19	ATGGCAGGTTGTT	ACGAGGCATTGGATGATTCAGAGGATATTCTTCATAACTCTCTAGATAAT	50	ATTATCTAGAGAGTTATGAAGAATATCCTCTGAATCATCCAATGCCTCGTAACAACCTGCCAT	0.46	Deletion
BRCA2	51911	93.6614	chr13-32914191-32914191_13CdelCAG-51911-pos-c	+	GGCAGGTTGTTACGAGGCAT	TGG	NGG	C	CAG	13	GGTTGTTACGAGG	CATTGGATGATTCAGAGGATATTCTTCATAACTCTCTAGATAATGATGAA	50	TTCATCATTATCTAGAGAGTTATGAAGAATATCCTCTGAATCATCCAATGCCTCGTAACAACC	0.54	Deletion
BRCA2	51911	92.3035	chr13-32914191-32914191_3CdelCAG-51911-pos-c	+	TACGAGGCATTGGATGATTC	AGG	NGG	C	CAG	3	AGGCATTGGATGA	TTCAGAGGATATTCTTCATAACTCTCTAGATAATGATGAATGTAGCACGC	50	GCGTGCTACATTCATCATTATCTAGAGAGTTATGAAGAATATCCTCTGAATCATCCAATGCCT	0.46	Deletion
BRCA2	51914	88.5236	chr13-32914208-32914208_36AdelAAC-51914-pos-c	+	AATTATGGCAGGTTGTTACG	AGG	NGG	A	AAC	36	ATGGCAGGTTGTT	ACGAGGCATTGGATGATTCAGAGGATATTCTTCATAACTCTCTAGATAAT	50	ATTATCTAGAGAGTTATGAAGAATATCCTCTGAATCATCCAATGCCTCGTAACAACCTGCCAT	0.46	Deletion
BRCA2	51914	93.6614	chr13-32914208-32914208_30AdelAAC-51914-pos-c	+	GGCAGGTTGTTACGAGGCAT	TGG	NGG	A	AAC	30	GGTTGTTACGAGG	CATTGGATGATTCAGAGGATATTCTTCATAACTCTCTAGATAATGATGAA	50	TTCATCATTATCTAGAGAGTTATGAAGAATATCCTCTGAATCATCCAATGCCTCGTAACAACC	0.54	Deletion
BRCA2	51914	86.9499	chr13-32914208-32914208_18AdelAAC-51914-pos-c	+	CGAGGCATTGGATGATTCAG	AGG	NGG	A	AAC	18	GCATTGGATGATT	CAGAGGATATTCTTCATAACTCTCTAGATAATGATGAATGTAGCACGCAT	50	ATGCGTGCTACATTCATCATTATCTAGAGAGTTATGAAGAATATCCTCTGAATCATCCAATGC	0.38	Deletion
BRCA2	431321	88.5236	chr13-32914209-32914209_37AdelAC-431321-pos-c	+	AATTATGGCAGGTTGTTACG	AGG	NGG	A	AC	37	ATGGCAGGTTGTT	ACGAGGCATTGGATGATTCAGAGGATATTCTTCATAACTCTCTAGATAAT	50	ATTATCTAGAGAGTTATGAAGAATATCCTCTGAATCATCCAATGCCTCGTAACAACCTGCCAT	0.46	Deletion
BRCA2	431321	93.6614	chr13-32914209-32914209_31AdelAC-431321-pos-c	+	GGCAGGTTGTTACGAGGCAT	TGG	NGG	A	AC	31	GGTTGTTACGAGG	CATTGGATGATTCAGAGGATATTCTTCATAACTCTCTAGATAATGATGAA	50	TTCATCATTATCTAGAGAGTTATGAAGAATATCCTCTGAATCATCCAATGCCTCGTAACAACC	0.54	Deletion
BRCA2	431321	86.9499	chr13-32914209-32914209_19AdelAC-431321-pos-c	+	CGAGGCATTGGATGATTCAG	AGG	NGG	A	AC	19	GCATTGGATGATT	CAGAGGATATTCTTCATAACTCTCTAGATAATGATGAATGTAGCACGCAT	50	ATGCGTGCTACATTCATCATTATCTAGAGAGTTATGAAGAATATCCTCTGAATCATCCAATGC	0.38	Deletion
BRCA2	9320	88.5236	chr13-32914209-32914209_37AdelACT-9320-pos-c	+	AATTATGGCAGGTTGTTACG	AGG	NGG	A	ACT	37	ATGGCAGGTTGTT	ACGAGGCATTGGATGATTCAGAGGATATTCTTCATAACTCTCTAGATAAT	50	ATTATCTAGAGAGTTATGAAGAATATCCTCTGAATCATCCAATGCCTCGTAACAACCTGCCAT	0.46	Deletion
BRCA2	9320	93.6614	chr13-32914209-32914209_31AdelACT-9320-pos-c	+	GGCAGGTTGTTACGAGGCAT	TGG	NGG	A	ACT	31	GGTTGTTACGAGG	CATTGGATGATTCAGAGGATATTCTTCATAACTCTCTAGATAATGATGAA	50	TTCATCATTATCTAGAGAGTTATGAAGAATATCCTCTGAATCATCCAATGCCTCGTAACAACC	0.54	Deletion
BRCA2	9320	86.9499	chr13-32914209-32914209_19AdelACT-9320-pos-c	+	CGAGGCATTGGATGATTCAG	AGG	NGG	A	ACT	19	GCATTGGATGATT	CAGAGGATATTCTTCATAACTCTCTAGATAATGATGAATGTAGCACGCAT	50	ATGCGTGCTACATTCATCATTATCTAGAGAGTTATGAAGAATATCCTCTGAATCATCCAATGC	0.38	Deletion
BRCA2	254563	88.5236	chr13-32914209-32914209_37AdelACTCT-254563-pos-c	+	AATTATGGCAGGTTGTTACG	AGG	NGG	A	ACTCT	37	ATGGCAGGTTGTT	ACGAGGCATTGGATGATTCAGAGGATATTCTTCATAACTCTCTAGATAAT	50	ATTATCTAGAGAGTTATGAAGAATATCCTCTGAATCATCCAATGCCTCGTAACAACCTGCCAT	0.46	Deletion
BRCA2	254563	93.6614	chr13-32914209-32914209_31AdelACTCT-254563-pos-c	+	GGCAGGTTGTTACGAGGCAT	TGG	NGG	A	ACTCT	31	GGTTGTTACGAGG	CATTGGATGATTCAGAGGATATTCTTCATAACTCTCTAGATAATGATGAA	50	TTCATCATTATCTAGAGAGTTATGAAGAATATCCTCTGAATCATCCAATGCCTCGTAACAACC	0.54	Deletion
BRCA2	254563	86.9499	chr13-32914209-32914209_19AdelACTCT-254563-pos-c	+	CGAGGCATTGGATGATTCAG	AGG	NGG	A	ACTCT	19	GCATTGGATGATT	CAGAGGATATTCTTCATAACTCTCTAGATAATGATGAATGTAGCACGCAT	50	ATGCGTGCTACATTCATCATTATCTAGAGAGTTATGAAGAATATCCTCTGAATCATCCAATGC	0.38	Deletion
BRCA2	266893	88.5236	chr13-32914214-32914214_42CdelCTA-266893-pos-c	+	AATTATGGCAGGTTGTTACG	AGG	NGG	C	CTA	42	ATGGCAGGTTGTT	ACGAGGCATTGGATGATTCAGAGGATATTCTTCATAACTCTCTAGATAAT	50	ATTATCTAGAGAGTTATGAAGAATATCCTCTGAATCATCCAATGCCTCGTAACAACCTGCCAT	0.46	Deletion
BRCA2	266893	93.6614	chr13-32914214-32914214_36CdelCTA-266893-pos-c	+	GGCAGGTTGTTACGAGGCAT	TGG	NGG	C	CTA	36	GGTTGTTACGAGG	CATTGGATGATTCAGAGGATATTCTTCATAACTCTCTAGATAATGATGAA	50	TTCATCATTATCTAGAGAGTTATGAAGAATATCCTCTGAATCATCCAATGCCTCGTAACAACC	0.54	Deletion
BRCA2	266893	86.9499	chr13-32914214-32914214_24CdelCTA-266893-pos-c	+	CGAGGCATTGGATGATTCAG	AGG	NGG	C	CTA	24	GCATTGGATGATT	CAGAGGATATTCTTCATAACTCTCTAGATAATGATGAATGTAGCACGCAT	50	ATGCGTGCTACATTCATCATTATCTAGAGAGTTATGAAGAATATCCTCTGAATCATCCAATGC	0.38	Deletion
BRCA2	193789	88.5236	chr13-32914214-32914214_42CdelCTAGAT-193789-pos-c	+	AATTATGGCAGGTTGTTACG	AGG	NGG	C	CTAGAT	42	ATGGCAGGTTGTT	ACGAGGCATTGGATGATTCAGAGGATATTCTTCATAACTCTCTAGATAAT	50	ATTATCTAGAGAGTTATGAAGAATATCCTCTGAATCATCCAATGCCTCGTAACAACCTGCCAT	0.46	Deletion
BRCA2	193789	93.6614	chr13-32914214-32914214_36CdelCTAGAT-193789-pos-c	+	GGCAGGTTGTTACGAGGCAT	TGG	NGG	C	CTAGAT	36	GGTTGTTACGAGG	CATTGGATGATTCAGAGGATATTCTTCATAACTCTCTAGATAATGATGAA	50	TTCATCATTATCTAGAGAGTTATGAAGAATATCCTCTGAATCATCCAATGCCTCGTAACAACC	0.54	Deletion
BRCA2	193789	86.9499	chr13-32914214-32914214_24CdelCTAGAT-193789-pos-c	+	CGAGGCATTGGATGATTCAG	AGG	NGG	C	CTAGAT	24	GCATTGGATGATT	CAGAGGATATTCTTCATAACTCTCTAGATAATGATGAATGTAGCACGCAT	50	ATGCGTGCTACATTCATCATTATCTAGAGAGTTATGAAGAATATCCTCTGAATCATCCAATGC	0.38	Deletion
BRCA2	51916	88.5236	chr13-32914215-32914215_43TdelTA-51916-pos-c	+	AATTATGGCAGGTTGTTACG	AGG	NGG	T	TA	43	ATGGCAGGTTGTT	ACGAGGCATTGGATGATTCAGAGGATATTCTTCATAACTCTCTAGATAAT	50	ATTATCTAGAGAGTTATGAAGAATATCCTCTGAATCATCCAATGCCTCGTAACAACCTGCCAT	0.46	Deletion
BRCA2	51916	93.6614	chr13-32914215-32914215_37TdelTA-51916-pos-c	+	GGCAGGTTGTTACGAGGCAT	TGG	NGG	T	TA	37	GGTTGTTACGAGG	CATTGGATGATTCAGAGGATATTCTTCATAACTCTCTAGATAATGATGAA	50	TTCATCATTATCTAGAGAGTTATGAAGAATATCCTCTGAATCATCCAATGCCTCGTAACAACC	0.54	Deletion
BRCA2	51916	86.9499	chr13-32914215-32914215_25TdelTA-51916-pos-c	+	CGAGGCATTGGATGATTCAG	AGG	NGG	T	TA	25	GCATTGGATGATT	CAGAGGATATTCTTCATAACTCTCTAGATAATGATGAATGTAGCACGCAT	50	ATGCGTGCTACATTCATCATTATCTAGAGAGTTATGAAGAATATCCTCTGAATCATCCAATGC	0.38	Deletion
BRCA2	51929	86.9863	chr13-32914244-32914244_2CdelCAT-51929-pos-c	+	GAATGTAGCACGCATTCACA	AGG	NGG	C	CAT	2	GTAGCACGCATTC	ACATAAGGTTTTTGCTGACATTCAGAGTGAAGAAATTTTACAACATAACC	50	GGTTATGTTGTAAAATTTCTTCACTCTGAATGTCAGCAAAAACCTTATGTGAATGCGTGCTAC	0.54	Deletion
BRCA2	185292	89.845	chr13-32914250-32914250_6GdelGT-185292-pos-c	+	ATGTAGCACGCATTCACATA	AGG	NGG	G	GT	6	AGCACGCATTCAC	ATAAGGTTTTTGCTGACATTCAGAGTGAAGAAATTTTACAACATAACCAA	50	TTGGTTATGTTGTAAAATTTCTTCACTCTGAATGTCAGCAAAAACCTTATGTGAATGCGTGCT	0.54	Deletion
BRCA2	51932	89.845	chr13-32914260-32914260_16AdelACATT-51932-pos-c	+	ATGTAGCACGCATTCACATA	AGG	NGG	A	ACATT	16	AGCACGCATTCAC	ATAAGGTTTTTGCTGACATTCAGAGTGAAGAAATTTTACAACATAACCAA	50	TTGGTTATGTTGTAAAATTTCTTCACTCTGAATGTCAGCAAAAACCTTATGTGAATGCGTGCT	0.54	Deletion
BRCA2	51934	89.845	chr13-32914265-32914265_21CdelCAGAG-51934-pos-c	+	ATGTAGCACGCATTCACATA	AGG	NGG	C	CAGAG	21	AGCACGCATTCAC	ATAAGGTTTTTGCTGACATTCAGAGTGAAGAAATTTTACAACATAACCAA	50	TTGGTTATGTTGTAAAATTTCTTCACTCTGAATGTCAGCAAAAACCTTATGTGAATGCGTGCT	0.54	Deletion
BRCA2	51935	89.845	chr13-32914268-32914268_24AdelAGT-51935-pos-c	+	ATGTAGCACGCATTCACATA	AGG	NGG	A	AGT	24	AGCACGCATTCAC	ATAAGGTTTTTGCTGACATTCAGAGTGAAGAAATTTTACAACATAACCAA	50	TTGGTTATGTTGTAAAATTTCTTCACTCTGAATGTCAGCAAAAACCTTATGTGAATGCGTGCT	0.54	Deletion
BRCA2	254564	89.845	chr13-32914269-32914269_25GdelGT-254564-pos-c	+	ATGTAGCACGCATTCACATA	AGG	NGG	G	GT	25	AGCACGCATTCAC	ATAAGGTTTTTGCTGACATTCAGAGTGAAGAAATTTTACAACATAACCAA	50	TTGGTTATGTTGTAAAATTTCTTCACTCTGAATGTCAGCAAAAACCTTATGTGAATGCGTGCT	0.54	Deletion
BRCA2	51938	89.845	chr13-32914277-32914277_33AdelAT-51938-pos-c	+	ATGTAGCACGCATTCACATA	AGG	NGG	A	AT	33	AGCACGCATTCAC	ATAAGGTTTTTGCTGACATTCAGAGTGAAGAAATTTTACAACATAACCAA	50	TTGGTTATGTTGTAAAATTTCTTCACTCTGAATGTCAGCAAAAACCTTATGTGAATGCGTGCT	0.54	Deletion
BRCA2	462392	89.845	chr13-32914283-32914283_39CdelCAACAT-462392-pos-c	+	ATGTAGCACGCATTCACATA	AGG	NGG	C	CAACAT	39	AGCACGCATTCAC	ATAAGGTTTTTGCTGACATTCAGAGTGAAGAAATTTTACAACATAACCAA	50	TTGGTTATGTTGTAAAATTTCTTCACTCTGAATGTCAGCAAAAACCTTATGTGAATGCGTGCT	0.54	Deletion
BRCA2	51940	89.845	chr13-32914286-32914286_42CdelCAT-51940-pos-c	+	ATGTAGCACGCATTCACATA	AGG	NGG	C	CAT	42	AGCACGCATTCAC	ATAAGGTTTTTGCTGACATTCAGAGTGAAGAAATTTTACAACATAACCAA	50	TTGGTTATGTTGTAAAATTTCTTCACTCTGAATGTCAGCAAAAACCTTATGTGAATGCGTGCT	0.54	Deletion
BRCA2	462391	89.845	chr13-32914286-32914286_42TdelCATAACC-462391-pos-c	+	ATGTAGCACGCATTCACATA	AGG	NGG	T	CATAACC	42	AGCACGCATTCAC	ATAAGGTTTTTGCTGACATTCAGAGTGAAGAAATTTTACAACATAACCAA	50	TTGGTTATGTTGTAAAATTTCTTCACTCTGAATGTCAGCAAAAACCTTATGTGAATGCGTGCT	0.54	Deletion
BRCA2	37998	89.845	chr13-32914288-32914288_44TdelTAACC-37998-pos-c	+	ATGTAGCACGCATTCACATA	AGG	NGG	T	TAACC	44	AGCACGCATTCAC	ATAAGGTTTTTGCTGACATTCAGAGTGAAGAAATTTTACAACATAACCAA	50	TTGGTTATGTTGTAAAATTTCTTCACTCTGAATGTCAGCAAAAACCTTATGTGAATGCGTGCT	0.54	Deletion
BRCA2	37998	66.812	chr13-32914288-32914288_45TdelTAACC-37998-neg-c	-	GTTTCCAAACTAACATCACA	AGG	NGG	T	TAACC	45	GATGTTAGTTTGG	ATAACCAAAATATGTCTGGATTGGAGAAAGTTTCTAAAATATCACCTTGT	50	ATAACCAAAATATGTCTGGATTGGAGAAAGTTTCTAAAATATCACCTTGTGATGTTAGTTTGG	0.38	Deletion
BRCA2	51941	89.845	chr13-32914290-32914290_46AdelACC-51941-pos-c	+	ATGTAGCACGCATTCACATA	AGG	NGG	A	ACC	46	AGCACGCATTCAC	ATAAGGTTTTTGCTGACATTCAGAGTGAAGAAATTTTACAACATAACCAA	50	TTGGTTATGTTGTAAAATTTCTTCACTCTGAATGTCAGCAAAAACCTTATGTGAATGCGTGCT	0.54	Deletion
BRCA2	51941	66.812	chr13-32914290-32914290_45AdelACC-51941-neg-c	-	GTTTCCAAACTAACATCACA	AGG	NGG	A	ACC	45	GATGTTAGTTTGG	ATAACCAAAATATGTCTGGATTGGAGAAAGTTTCTAAAATATCACCTTGT	50	ATAACCAAAATATGTCTGGATTGGAGAAAGTTTCTAAAATATCACCTTGTGATGTTAGTTTGG	0.38	Deletion
BRCA2	531323	66.812	chr13-32914298-32914298_38AdelAT-531323-neg-c	-	GTTTCCAAACTAACATCACA	AGG	NGG	A	AT	38	GATGTTAGTTTGG	ATAACCAAAATATGTCTGGATTGGAGAAAGTTTCTAAAATATCACCTTGT	50	ATAACCAAAATATGTCTGGATTGGAGAAAGTTTCTAAAATATCACCTTGTGATGTTAGTTTGG	0.38	Deletion
BRCA2	266896	66.812	chr13-32914298-32914298_35AdelATGTC-266896-neg-c	-	GTTTCCAAACTAACATCACA	AGG	NGG	A	ATGTC	35	GATGTTAGTTTGG	ATAACCAAAATATGTCTGGATTGGAGAAAGTTTCTAAAATATCACCTTGT	50	ATAACCAAAATATGTCTGGATTGGAGAAAGTTTCTAAAATATCACCTTGTGATGTTAGTTTGG	0.38	Deletion
BRCA2	266897	66.812	chr13-32914302-32914302_33CdelCTG-266897-neg-c	-	GTTTCCAAACTAACATCACA	AGG	NGG	C	CTG	33	GATGTTAGTTTGG	ATAACCAAAATATGTCTGGATTGGAGAAAGTTTCTAAAATATCACCTTGT	50	ATAACCAAAATATGTCTGGATTGGAGAAAGTTTCTAAAATATCACCTTGTGATGTTAGTTTGG	0.38	Deletion
BRCA2	51945	66.812	chr13-32914312-32914312_24GdelGA-51945-neg-c	-	GTTTCCAAACTAACATCACA	AGG	NGG	G	GA	24	GATGTTAGTTTGG	ATAACCAAAATATGTCTGGATTGGAGAAAGTTTCTAAAATATCACCTTGT	50	ATAACCAAAATATGTCTGGATTGGAGAAAGTTTCTAAAATATCACCTTGTGATGTTAGTTTGG	0.38	Deletion
BRCA2	531366	66.812	chr13-32914316-32914316_19GdelGTT-531366-neg-c	-	GTTTCCAAACTAACATCACA	AGG	NGG	G	GTT	19	GATGTTAGTTTGG	ATAACCAAAATATGTCTGGATTGGAGAAAGTTTCTAAAATATCACCTTGT	50	ATAACCAAAATATGTCTGGATTGGAGAAAGTTTCTAAAATATCACCTTGTGATGTTAGTTTGG	0.38	Deletion
BRCA2	37999	66.812	chr13-32914319-32914319_17TdelTC-37999-neg-c	-	GTTTCCAAACTAACATCACA	AGG	NGG	T	TC	17	GATGTTAGTTTGG	ATAACCAAAATATGTCTGGATTGGAGAAAGTTTCTAAAATATCACCTTGT	50	ATAACCAAAATATGTCTGGATTGGAGAAAGTTTCTAAAATATCACCTTGTGATGTTAGTTTGG	0.38	Deletion
BRCA2	51946	66.812	chr13-32914320-32914320_15CdelCTA-51946-neg-c	-	GTTTCCAAACTAACATCACA	AGG	NGG	C	CTA	15	GATGTTAGTTTGG	ATAACCAAAATATGTCTGGATTGGAGAAAGTTTCTAAAATATCACCTTGT	50	ATAACCAAAATATGTCTGGATTGGAGAAAGTTTCTAAAATATCACCTTGTGATGTTAGTTTGG	0.38	Deletion
BRCA2	142889	60.4761	chr13-32914716-32914716_1AdelAAGTT-142889-pos-c	+	AGAAAGTTCCTTACACAAAA	GGG	NGG	A	AAGTT	1	AGTTCCTTACACA	AAGTTAAGGGAGTGTTAGAGGAATTTGATTTAATCAGAACTGAGCATAGT	50	ACTATGCTCAGTTCTGATTAAATCAAATTCCTCTAACACTCCCTTAACTTTGTGTAAGGAACT	0.38	Deletion
BRCA2	52037	71.7559	chr13-32914726-32914726_8AdelAG-52037-pos-c	+	AAGTTCCTTACACAAAGTTA	AGG	NGG	A	AG	8	TCCTTACACAAAG	TTAAGGGAGTGTTAGAGGAATTTGATTTAATCAGAACTGAGCATAGTCTT	50	AAGACTATGCTCAGTTCTGATTAAATCAAATTCCTCTAACACTCCCTTAACTTTGTGTAAGGA	0.38	Deletion
BRCA2	52037	67.5069	chr13-32914726-32914726_7AdelAG-52037-pos-c	+	AGTTCCTTACACAAAGTTAA	GGG	NGG	A	AG	7	CCTTACACAAAGT	TAAGGGAGTGTTAGAGGAATTTGATTTAATCAGAACTGAGCATAGTCTTC	50	GAAGACTATGCTCAGTTCTGATTAAATCAAATTCCTCTAACACTCCCTTAACTTTGTGTAAGG	0.38	Deletion
BRCA2	254577	71.7559	chr13-32914729-32914729_11GdelGT-254577-pos-c	+	AAGTTCCTTACACAAAGTTA	AGG	NGG	G	GT	11	TCCTTACACAAAG	TTAAGGGAGTGTTAGAGGAATTTGATTTAATCAGAACTGAGCATAGTCTT	50	AAGACTATGCTCAGTTCTGATTAAATCAAATTCCTCTAACACTCCCTTAACTTTGTGTAAGGA	0.38	Deletion
BRCA2	254577	67.5069	chr13-32914729-32914729_10GdelGT-254577-pos-c	+	AGTTCCTTACACAAAGTTAA	GGG	NGG	G	GT	10	CCTTACACAAAGT	TAAGGGAGTGTTAGAGGAATTTGATTTAATCAGAACTGAGCATAGTCTTC	50	GAAGACTATGCTCAGTTCTGATTAAATCAAATTCCTCTAACACTCCCTTAACTTTGTGTAAGG	0.38	Deletion
BRCA2	266932	71.7559	chr13-32914736-32914736_18GdelGA-266932-pos-c	+	AAGTTCCTTACACAAAGTTA	AGG	NGG	G	GA	18	TCCTTACACAAAG	TTAAGGGAGTGTTAGAGGAATTTGATTTAATCAGAACTGAGCATAGTCTT	50	AAGACTATGCTCAGTTCTGATTAAATCAAATTCCTCTAACACTCCCTTAACTTTGTGTAAGGA	0.38	Deletion
BRCA2	266932	67.5069	chr13-32914736-32914736_17GdelGA-266932-pos-c	+	AGTTCCTTACACAAAGTTAA	GGG	NGG	G	GA	17	CCTTACACAAAGT	TAAGGGAGTGTTAGAGGAATTTGATTTAATCAGAACTGAGCATAGTCTTC	50	GAAGACTATGCTCAGTTCTGATTAAATCAAATTCCTCTAACACTCCCTTAACTTTGTGTAAGG	0.38	Deletion
BRCA2	266932	75.548	chr13-32914736-32914736_6GdelGA-266932-pos-c	+	CAAAGTTAAGGGAGTGTTAG	AGG	NGG	G	GA	6	GTTAAGGGAGTGT	TAGAGGAATTTGATTTAATCAGAACTGAGCATAGTCTTCACTATTCACCT	50	AGGTGAATAGTGAAGACTATGCTCAGTTCTGATTAAATCAAATTCCTCTAACACTCCCTTAAC	0.46	Deletion
BRCA2	559993	71.7559	chr13-32914746-32914746_28TdelTAATC-559993-pos-c	+	AAGTTCCTTACACAAAGTTA	AGG	NGG	T	TAATC	28	TCCTTACACAAAG	TTAAGGGAGTGTTAGAGGAATTTGATTTAATCAGAACTGAGCATAGTCTT	50	AAGACTATGCTCAGTTCTGATTAAATCAAATTCCTCTAACACTCCCTTAACTTTGTGTAAGGA	0.38	Deletion
BRCA2	559993	67.5069	chr13-32914746-32914746_27TdelTAATC-559993-pos-c	+	AGTTCCTTACACAAAGTTAA	GGG	NGG	T	TAATC	27	CCTTACACAAAGT	TAAGGGAGTGTTAGAGGAATTTGATTTAATCAGAACTGAGCATAGTCTTC	50	GAAGACTATGCTCAGTTCTGATTAAATCAAATTCCTCTAACACTCCCTTAACTTTGTGTAAGG	0.38	Deletion
BRCA2	559993	75.548	chr13-32914746-32914746_16TdelTAATC-559993-pos-c	+	CAAAGTTAAGGGAGTGTTAG	AGG	NGG	T	TAATC	16	GTTAAGGGAGTGT	TAGAGGAATTTGATTTAATCAGAACTGAGCATAGTCTTCACTATTCACCT	50	AGGTGAATAGTGAAGACTATGCTCAGTTCTGATTAAATCAAATTCCTCTAACACTCCCTTAAC	0.46	Deletion
BRCA2	266933	71.7559	chr13-32914749-32914749_31TdelTCAGA-266933-pos-c	+	AAGTTCCTTACACAAAGTTA	AGG	NGG	T	TCAGA	31	TCCTTACACAAAG	TTAAGGGAGTGTTAGAGGAATTTGATTTAATCAGAACTGAGCATAGTCTT	50	AAGACTATGCTCAGTTCTGATTAAATCAAATTCCTCTAACACTCCCTTAACTTTGTGTAAGGA	0.38	Deletion
BRCA2	266933	67.5069	chr13-32914749-32914749_30TdelTCAGA-266933-pos-c	+	AGTTCCTTACACAAAGTTAA	GGG	NGG	T	TCAGA	30	CCTTACACAAAGT	TAAGGGAGTGTTAGAGGAATTTGATTTAATCAGAACTGAGCATAGTCTTC	50	GAAGACTATGCTCAGTTCTGATTAAATCAAATTCCTCTAACACTCCCTTAACTTTGTGTAAGG	0.38	Deletion
BRCA2	266933	75.548	chr13-32914749-32914749_19TdelTCAGA-266933-pos-c	+	CAAAGTTAAGGGAGTGTTAG	AGG	NGG	T	TCAGA	19	GTTAAGGGAGTGT	TAGAGGAATTTGATTTAATCAGAACTGAGCATAGTCTTCACTATTCACCT	50	AGGTGAATAGTGAAGACTATGCTCAGTTCTGATTAAATCAAATTCCTCTAACACTCCCTTAAC	0.46	Deletion
BRCA2	266934	71.7559	chr13-32914751-32914751_33AdelAGAAC-266934-pos-c	+	AAGTTCCTTACACAAAGTTA	AGG	NGG	A	AGAAC	33	TCCTTACACAAAG	TTAAGGGAGTGTTAGAGGAATTTGATTTAATCAGAACTGAGCATAGTCTT	50	AAGACTATGCTCAGTTCTGATTAAATCAAATTCCTCTAACACTCCCTTAACTTTGTGTAAGGA	0.38	Deletion
BRCA2	266934	67.5069	chr13-32914751-32914751_32AdelAGAAC-266934-pos-c	+	AGTTCCTTACACAAAGTTAA	GGG	NGG	A	AGAAC	32	CCTTACACAAAGT	TAAGGGAGTGTTAGAGGAATTTGATTTAATCAGAACTGAGCATAGTCTTC	50	GAAGACTATGCTCAGTTCTGATTAAATCAAATTCCTCTAACACTCCCTTAACTTTGTGTAAGG	0.38	Deletion
BRCA2	266934	75.548	chr13-32914751-32914751_21AdelAGAAC-266934-pos-c	+	CAAAGTTAAGGGAGTGTTAG	AGG	NGG	A	AGAAC	21	GTTAAGGGAGTGT	TAGAGGAATTTGATTTAATCAGAACTGAGCATAGTCTTCACTATTCACCT	50	AGGTGAATAGTGAAGACTATGCTCAGTTCTGATTAAATCAAATTCCTCTAACACTCCCTTAAC	0.46	Deletion
BRCA2	266935	71.7559	chr13-32914752-32914752_34GdelGA-266935-pos-c	+	AAGTTCCTTACACAAAGTTA	AGG	NGG	G	GA	34	TCCTTACACAAAG	TTAAGGGAGTGTTAGAGGAATTTGATTTAATCAGAACTGAGCATAGTCTT	50	AAGACTATGCTCAGTTCTGATTAAATCAAATTCCTCTAACACTCCCTTAACTTTGTGTAAGGA	0.38	Deletion
BRCA2	266935	67.5069	chr13-32914752-32914752_33GdelGA-266935-pos-c	+	AGTTCCTTACACAAAGTTAA	GGG	NGG	G	GA	33	CCTTACACAAAGT	TAAGGGAGTGTTAGAGGAATTTGATTTAATCAGAACTGAGCATAGTCTTC	50	GAAGACTATGCTCAGTTCTGATTAAATCAAATTCCTCTAACACTCCCTTAACTTTGTGTAAGG	0.38	Deletion
BRCA2	266935	75.548	chr13-32914752-32914752_22GdelGA-266935-pos-c	+	CAAAGTTAAGGGAGTGTTAG	AGG	NGG	G	GA	22	GTTAAGGGAGTGT	TAGAGGAATTTGATTTAATCAGAACTGAGCATAGTCTTCACTATTCACCT	50	AGGTGAATAGTGAAGACTATGCTCAGTTCTGATTAAATCAAATTCCTCTAACACTCCCTTAAC	0.46	Deletion
BRCA2	420701	71.7559	chr13-32914754-32914754_36AdelAC-420701-pos-c	+	AAGTTCCTTACACAAAGTTA	AGG	NGG	A	AC	36	TCCTTACACAAAG	TTAAGGGAGTGTTAGAGGAATTTGATTTAATCAGAACTGAGCATAGTCTT	50	AAGACTATGCTCAGTTCTGATTAAATCAAATTCCTCTAACACTCCCTTAACTTTGTGTAAGGA	0.38	Deletion
BRCA2	420701	67.5069	chr13-32914754-32914754_35AdelAC-420701-pos-c	+	AGTTCCTTACACAAAGTTAA	GGG	NGG	A	AC	35	CCTTACACAAAGT	TAAGGGAGTGTTAGAGGAATTTGATTTAATCAGAACTGAGCATAGTCTTC	50	GAAGACTATGCTCAGTTCTGATTAAATCAAATTCCTCTAACACTCCCTTAACTTTGTGTAAGG	0.38	Deletion
BRCA2	420701	75.548	chr13-32914754-32914754_24AdelAC-420701-pos-c	+	CAAAGTTAAGGGAGTGTTAG	AGG	NGG	A	AC	24	GTTAAGGGAGTGT	TAGAGGAATTTGATTTAATCAGAACTGAGCATAGTCTTCACTATTCACCT	50	AGGTGAATAGTGAAGACTATGCTCAGTTCTGATTAAATCAAATTCCTCTAACACTCCCTTAAC	0.46	Deletion
BRCA2	266936	71.7559	chr13-32914758-32914758_40AdelAGC-266936-pos-c	+	AAGTTCCTTACACAAAGTTA	AGG	NGG	A	AGC	40	TCCTTACACAAAG	TTAAGGGAGTGTTAGAGGAATTTGATTTAATCAGAACTGAGCATAGTCTT	50	AAGACTATGCTCAGTTCTGATTAAATCAAATTCCTCTAACACTCCCTTAACTTTGTGTAAGGA	0.38	Deletion
BRCA2	266936	67.5069	chr13-32914758-32914758_39AdelAGC-266936-pos-c	+	AGTTCCTTACACAAAGTTAA	GGG	NGG	A	AGC	39	CCTTACACAAAGT	TAAGGGAGTGTTAGAGGAATTTGATTTAATCAGAACTGAGCATAGTCTTC	50	GAAGACTATGCTCAGTTCTGATTAAATCAAATTCCTCTAACACTCCCTTAACTTTGTGTAAGG	0.38	Deletion
BRCA2	266936	75.548	chr13-32914758-32914758_28AdelAGC-266936-pos-c	+	CAAAGTTAAGGGAGTGTTAG	AGG	NGG	A	AGC	28	GTTAAGGGAGTGT	TAGAGGAATTTGATTTAATCAGAACTGAGCATAGTCTTCACTATTCACCT	50	AGGTGAATAGTGAAGACTATGCTCAGTTCTGATTAAATCAAATTCCTCTAACACTCCCTTAAC	0.46	Deletion
BRCA2	230167	71.7559	chr13-32914758-32914758_40AdelAGCATAGTC-230167-pos-c	+	AAGTTCCTTACACAAAGTTA	AGG	NGG	A	AGCATAGTC	40	TCCTTACACAAAG	TTAAGGGAGTGTTAGAGGAATTTGATTTAATCAGAACTGAGCATAGTCTT	50	AAGACTATGCTCAGTTCTGATTAAATCAAATTCCTCTAACACTCCCTTAACTTTGTGTAAGGA	0.38	Deletion
BRCA2	230167	67.5069	chr13-32914758-32914758_39AdelAGCATAGTC-230167-pos-c	+	AGTTCCTTACACAAAGTTAA	GGG	NGG	A	AGCATAGTC	39	CCTTACACAAAGT	TAAGGGAGTGTTAGAGGAATTTGATTTAATCAGAACTGAGCATAGTCTTC	50	GAAGACTATGCTCAGTTCTGATTAAATCAAATTCCTCTAACACTCCCTTAACTTTGTGTAAGG	0.38	Deletion
BRCA2	230167	75.548	chr13-32914758-32914758_28AdelAGCATAGTC-230167-pos-c	+	CAAAGTTAAGGGAGTGTTAG	AGG	NGG	A	AGCATAGTC	28	GTTAAGGGAGTGT	TAGAGGAATTTGATTTAATCAGAACTGAGCATAGTCTTCACTATTCACCT	50	AGGTGAATAGTGAAGACTATGCTCAGTTCTGATTAAATCAAATTCCTCTAACACTCCCTTAAC	0.46	Deletion
BRCA2	38029	71.7559	chr13-32914759-32914759_41CdelGCA-38029-pos-c	+	AAGTTCCTTACACAAAGTTA	AGG	NGG	C	GCA	41	TCCTTACACAAAG	TTAAGGGAGTGTTAGAGGAATTTGATTTAATCAGAACTGAGCATAGTCTT	50	AAGACTATGCTCAGTTCTGATTAAATCAAATTCCTCTAACACTCCCTTAACTTTGTGTAAGGA	0.38	Deletion
BRCA2	38029	67.5069	chr13-32914759-32914759_40CdelGCA-38029-pos-c	+	AGTTCCTTACACAAAGTTAA	GGG	NGG	C	GCA	40	CCTTACACAAAGT	TAAGGGAGTGTTAGAGGAATTTGATTTAATCAGAACTGAGCATAGTCTTC	50	GAAGACTATGCTCAGTTCTGATTAAATCAAATTCCTCTAACACTCCCTTAACTTTGTGTAAGG	0.38	Deletion
BRCA2	38029	75.548	chr13-32914759-32914759_29CdelGCA-38029-pos-c	+	CAAAGTTAAGGGAGTGTTAG	AGG	NGG	C	GCA	29	GTTAAGGGAGTGT	TAGAGGAATTTGATTTAATCAGAACTGAGCATAGTCTTCACTATTCACCT	50	AGGTGAATAGTGAAGACTATGCTCAGTTCTGATTAAATCAAATTCCTCTAACACTCCCTTAAC	0.46	Deletion
BRCA2	52042	71.7559	chr13-32914759-32914759_41GdelGCA-52042-pos-c	+	AAGTTCCTTACACAAAGTTA	AGG	NGG	G	GCA	41	TCCTTACACAAAG	TTAAGGGAGTGTTAGAGGAATTTGATTTAATCAGAACTGAGCATAGTCTT	50	AAGACTATGCTCAGTTCTGATTAAATCAAATTCCTCTAACACTCCCTTAACTTTGTGTAAGGA	0.38	Deletion
BRCA2	52042	67.5069	chr13-32914759-32914759_40GdelGCA-52042-pos-c	+	AGTTCCTTACACAAAGTTAA	GGG	NGG	G	GCA	40	CCTTACACAAAGT	TAAGGGAGTGTTAGAGGAATTTGATTTAATCAGAACTGAGCATAGTCTTC	50	GAAGACTATGCTCAGTTCTGATTAAATCAAATTCCTCTAACACTCCCTTAACTTTGTGTAAGG	0.38	Deletion
BRCA2	52042	75.548	chr13-32914759-32914759_29GdelGCA-52042-pos-c	+	CAAAGTTAAGGGAGTGTTAG	AGG	NGG	G	GCA	29	GTTAAGGGAGTGT	TAGAGGAATTTGATTTAATCAGAACTGAGCATAGTCTTCACTATTCACCT	50	AGGTGAATAGTGAAGACTATGCTCAGTTCTGATTAAATCAAATTCCTCTAACACTCCCTTAAC	0.46	Deletion
BRCA2	52043	71.7559	chr13-32914760-32914760_42CdelCAT-52043-pos-c	+	AAGTTCCTTACACAAAGTTA	AGG	NGG	C	CAT	42	TCCTTACACAAAG	TTAAGGGAGTGTTAGAGGAATTTGATTTAATCAGAACTGAGCATAGTCTT	50	AAGACTATGCTCAGTTCTGATTAAATCAAATTCCTCTAACACTCCCTTAACTTTGTGTAAGGA	0.38	Deletion
BRCA2	52043	67.5069	chr13-32914760-32914760_41CdelCAT-52043-pos-c	+	AGTTCCTTACACAAAGTTAA	GGG	NGG	C	CAT	41	CCTTACACAAAGT	TAAGGGAGTGTTAGAGGAATTTGATTTAATCAGAACTGAGCATAGTCTTC	50	GAAGACTATGCTCAGTTCTGATTAAATCAAATTCCTCTAACACTCCCTTAACTTTGTGTAAGG	0.38	Deletion
BRCA2	52043	75.548	chr13-32914760-32914760_30CdelCAT-52043-pos-c	+	CAAAGTTAAGGGAGTGTTAG	AGG	NGG	C	CAT	30	GTTAAGGGAGTGT	TAGAGGAATTTGATTTAATCAGAACTGAGCATAGTCTTCACTATTCACCT	50	AGGTGAATAGTGAAGACTATGCTCAGTTCTGATTAAATCAAATTCCTCTAACACTCCCTTAAC	0.46	Deletion
BRCA2	52044	71.7559	chr13-32914766-32914766_48CdelCT-52044-pos-c	+	AAGTTCCTTACACAAAGTTA	AGG	NGG	C	CT	48	TCCTTACACAAAG	TTAAGGGAGTGTTAGAGGAATTTGATTTAATCAGAACTGAGCATAGTCTT	50	AAGACTATGCTCAGTTCTGATTAAATCAAATTCCTCTAACACTCCCTTAACTTTGTGTAAGGA	0.38	Deletion
BRCA2	52044	67.5069	chr13-32914766-32914766_47CdelCT-52044-pos-c	+	AGTTCCTTACACAAAGTTAA	GGG	NGG	C	CT	47	CCTTACACAAAGT	TAAGGGAGTGTTAGAGGAATTTGATTTAATCAGAACTGAGCATAGTCTTC	50	GAAGACTATGCTCAGTTCTGATTAAATCAAATTCCTCTAACACTCCCTTAACTTTGTGTAAGG	0.38	Deletion
BRCA2	52044	75.548	chr13-32914766-32914766_36CdelCT-52044-pos-c	+	CAAAGTTAAGGGAGTGTTAG	AGG	NGG	C	CT	36	GTTAAGGGAGTGT	TAGAGGAATTTGATTTAATCAGAACTGAGCATAGTCTTCACTATTCACCT	50	AGGTGAATAGTGAAGACTATGCTCAGTTCTGATTAAATCAAATTCCTCTAACACTCCCTTAAC	0.46	Deletion
BRCA2	9318	67.5069	chr13-32914766-32914766_47CdelCTT-9318-pos-c	+	AGTTCCTTACACAAAGTTAA	GGG	NGG	C	CTT	47	CCTTACACAAAGT	TAAGGGAGTGTTAGAGGAATTTGATTTAATCAGAACTGAGCATAGTCTTC	50	GAAGACTATGCTCAGTTCTGATTAAATCAAATTCCTCTAACACTCCCTTAACTTTGTGTAAGG	0.38	Deletion
BRCA2	9318	75.548	chr13-32914766-32914766_36CdelCTT-9318-pos-c	+	CAAAGTTAAGGGAGTGTTAG	AGG	NGG	C	CTT	36	GTTAAGGGAGTGT	TAGAGGAATTTGATTTAATCAGAACTGAGCATAGTCTTCACTATTCACCT	50	AGGTGAATAGTGAAGACTATGCTCAGTTCTGATTAAATCAAATTCCTCTAACACTCCCTTAAC	0.46	Deletion
BRCA2	9318	92.0101	chr13-32914766-32914766_6CdelCTT-9318-neg-c	-	GTCTAGACGTAGGTGAATAG	TGG	NGG	C	CTT	6	TTCACCTACGTCT	GGAGTGTTAGAGGAATTTGATTTAATCAGAACTGAGCATAGTCTTCACTA	50	GGAGTGTTAGAGGAATTTGATTTAATCAGAACTGAGCATAGTCTTCACTATTCACCTACGTCT	0.46	Deletion
BRCA2	52045	75.548	chr13-32914766-32914766_36CdelCTTCACTA-52045-pos-c	+	CAAAGTTAAGGGAGTGTTAG	AGG	NGG	C	CTTCACTA	36	GTTAAGGGAGTGT	TAGAGGAATTTGATTTAATCAGAACTGAGCATAGTCTTCACTATTCACCT	50	AGGTGAATAGTGAAGACTATGCTCAGTTCTGATTAAATCAAATTCCTCTAACACTCCCTTAAC	0.46	Deletion
BRCA2	52047	75.548	chr13-32914770-32914770_40AdelACTATTCAC-52047-pos-c	+	CAAAGTTAAGGGAGTGTTAG	AGG	NGG	A	ACTATTCAC	40	GTTAAGGGAGTGT	TAGAGGAATTTGATTTAATCAGAACTGAGCATAGTCTTCACTATTCACCT	50	AGGTGAATAGTGAAGACTATGCTCAGTTCTGATTAAATCAAATTCCTCTAACACTCCCTTAAC	0.46	Deletion
BRCA2	52050	60.9617	chr13-32914790-32914790_46CdelCA-52050-neg-c	-	CTGAGTTTACACAGTGCTCT	GGG	NGG	C	CA	46	GCACTGTGTAAAC	AGACAAAATGTATCAAAAATACTTCCTCGTGTTGATAAGAGAAACCCAGA	50	AGACAAAATGTATCAAAAATACTTCCTCGTGTTGATAAGAGAAACCCAGAGCACTGTGTAAAC	0.46	Deletion
BRCA2	52050	73.0852	chr13-32914790-32914790_47CdelCA-52050-neg-c	-	TCTGAGTTTACACAGTGCTC	TGG	NGG	C	CA	47	CACTGTGTAAACT	GACAAAATGTATCAAAAATACTTCCTCGTGTTGATAAGAGAAACCCAGAG	50	GACAAAATGTATCAAAAATACTTCCTCGTGTTGATAAGAGAAACCCAGAGCACTGTGTAAACT	0.38	Deletion
BRCA2	266937	60.9617	chr13-32914794-32914794_41AdelATG-266937-neg-c	-	CTGAGTTTACACAGTGCTCT	GGG	NGG	A	ATG	41	GCACTGTGTAAAC	AGACAAAATGTATCAAAAATACTTCCTCGTGTTGATAAGAGAAACCCAGA	50	AGACAAAATGTATCAAAAATACTTCCTCGTGTTGATAAGAGAAACCCAGAGCACTGTGTAAAC	0.46	Deletion
BRCA2	266937	73.0852	chr13-32914794-32914794_42AdelATG-266937-neg-c	-	TCTGAGTTTACACAGTGCTC	TGG	NGG	A	ATG	42	CACTGTGTAAACT	GACAAAATGTATCAAAAATACTTCCTCGTGTTGATAAGAGAAACCCAGAG	50	GACAAAATGTATCAAAAATACTTCCTCGTGTTGATAAGAGAAACCCAGAGCACTGTGTAAACT	0.38	Deletion
BRCA2	266938	60.9617	chr13-32914800-32914800_36CdelCA-266938-neg-c	-	CTGAGTTTACACAGTGCTCT	GGG	NGG	C	CA	36	GCACTGTGTAAAC	AGACAAAATGTATCAAAAATACTTCCTCGTGTTGATAAGAGAAACCCAGA	50	AGACAAAATGTATCAAAAATACTTCCTCGTGTTGATAAGAGAAACCCAGAGCACTGTGTAAAC	0.46	Deletion
BRCA2	266938	73.0852	chr13-32914800-32914800_37CdelCA-266938-neg-c	-	TCTGAGTTTACACAGTGCTC	TGG	NGG	C	CA	37	CACTGTGTAAACT	GACAAAATGTATCAAAAATACTTCCTCGTGTTGATAAGAGAAACCCAGAG	50	GACAAAATGTATCAAAAATACTTCCTCGTGTTGATAAGAGAAACCCAGAGCACTGTGTAAACT	0.38	Deletion
BRCA2	266939	60.9617	chr13-32914810-32914810_26TdelTC-266939-neg-c	-	CTGAGTTTACACAGTGCTCT	GGG	NGG	T	TC	26	GCACTGTGTAAAC	AGACAAAATGTATCAAAAATACTTCCTCGTGTTGATAAGAGAAACCCAGA	50	AGACAAAATGTATCAAAAATACTTCCTCGTGTTGATAAGAGAAACCCAGAGCACTGTGTAAAC	0.46	Deletion
BRCA2	266939	73.0852	chr13-32914810-32914810_27TdelTC-266939-neg-c	-	TCTGAGTTTACACAGTGCTC	TGG	NGG	T	TC	27	CACTGTGTAAACT	GACAAAATGTATCAAAAATACTTCCTCGTGTTGATAAGAGAAACCCAGAG	50	GACAAAATGTATCAAAAATACTTCCTCGTGTTGATAAGAGAAACCCAGAGCACTGTGTAAACT	0.38	Deletion
BRCA2	52066	60.9617	chr13-32914814-32914814_21CdelCGT-52066-neg-c	-	CTGAGTTTACACAGTGCTCT	GGG	NGG	C	CGT	21	GCACTGTGTAAAC	AGACAAAATGTATCAAAAATACTTCCTCGTGTTGATAAGAGAAACCCAGA	50	AGACAAAATGTATCAAAAATACTTCCTCGTGTTGATAAGAGAAACCCAGAGCACTGTGTAAAC	0.46	Deletion
BRCA2	52066	73.0852	chr13-32914814-32914814_22CdelCGT-52066-neg-c	-	TCTGAGTTTACACAGTGCTC	TGG	NGG	C	CGT	22	CACTGTGTAAACT	GACAAAATGTATCAAAAATACTTCCTCGTGTTGATAAGAGAAACCCAGAG	50	GACAAAATGTATCAAAAATACTTCCTCGTGTTGATAAGAGAAACCCAGAGCACTGTGTAAACT	0.38	Deletion
BRCA2	141068	60.9617	chr13-32914822-32914822_13TdelTAA-141068-neg-c	-	CTGAGTTTACACAGTGCTCT	GGG	NGG	T	TAA	13	GCACTGTGTAAAC	AGACAAAATGTATCAAAAATACTTCCTCGTGTTGATAAGAGAAACCCAGA	50	AGACAAAATGTATCAAAAATACTTCCTCGTGTTGATAAGAGAAACCCAGAGCACTGTGTAAAC	0.46	Deletion
BRCA2	141068	73.0852	chr13-32914822-32914822_14TdelTAA-141068-neg-c	-	TCTGAGTTTACACAGTGCTC	TGG	NGG	T	TAA	14	CACTGTGTAAACT	GACAAAATGTATCAAAAATACTTCCTCGTGTTGATAAGAGAAACCCAGAG	50	GACAAAATGTATCAAAAATACTTCCTCGTGTTGATAAGAGAAACCCAGAGCACTGTGTAAACT	0.38	Deletion
BRCA2	38038	60.9617	chr13-32914822-32914822_10TdelTAAGAG-38038-neg-c	-	CTGAGTTTACACAGTGCTCT	GGG	NGG	T	TAAGAG	10	GCACTGTGTAAAC	AGACAAAATGTATCAAAAATACTTCCTCGTGTTGATAAGAGAAACCCAGA	50	AGACAAAATGTATCAAAAATACTTCCTCGTGTTGATAAGAGAAACCCAGAGCACTGTGTAAAC	0.46	Deletion
BRCA2	38038	73.0852	chr13-32914822-32914822_11TdelTAAGAG-38038-neg-c	-	TCTGAGTTTACACAGTGCTC	TGG	NGG	T	TAAGAG	11	CACTGTGTAAACT	GACAAAATGTATCAAAAATACTTCCTCGTGTTGATAAGAGAAACCCAGAG	50	GACAAAATGTATCAAAAATACTTCCTCGTGTTGATAAGAGAAACCCAGAGCACTGTGTAAACT	0.38	Deletion
BRCA2	52069	60.9617	chr13-32914823-32914823_12AdelAAG-52069-neg-c	-	CTGAGTTTACACAGTGCTCT	GGG	NGG	A	AAG	12	GCACTGTGTAAAC	AGACAAAATGTATCAAAAATACTTCCTCGTGTTGATAAGAGAAACCCAGA	50	AGACAAAATGTATCAAAAATACTTCCTCGTGTTGATAAGAGAAACCCAGAGCACTGTGTAAAC	0.46	Deletion
BRCA2	52069	73.0852	chr13-32914823-32914823_13AdelAAG-52069-neg-c	-	TCTGAGTTTACACAGTGCTC	TGG	NGG	A	AAG	13	CACTGTGTAAACT	GACAAAATGTATCAAAAATACTTCCTCGTGTTGATAAGAGAAACCCAGAG	50	GACAAAATGTATCAAAAATACTTCCTCGTGTTGATAAGAGAAACCCAGAGCACTGTGTAAACT	0.38	Deletion
BRCA2	266946	45.4279	chr13-32914909-32914909_45AdelAG-266946-neg-c	-	TGTTGAAATTGAGAGAGATA	TGG	NGG	A	AG	45	CTCTCTCAATTTC	TTGAAGGTGGTTCTTCAGAAAATAATCACTCTATTAAAGTTTCTCCATAT	50	TTGAAGGTGGTTCTTCAGAAAATAATCACTCTATTAAAGTTTCTCCATATCTCTCTCAATTTC	0.38	Deletion
BRCA2	52092	45.4279	chr13-32914919-32914919_35TdelTC-52092-neg-c	-	TGTTGAAATTGAGAGAGATA	TGG	NGG	T	TC	35	CTCTCTCAATTTC	TTGAAGGTGGTTCTTCAGAAAATAATCACTCTATTAAAGTTTCTCCATAT	50	TTGAAGGTGGTTCTTCAGAAAATAATCACTCTATTAAAGTTTCTCCATATCTCTCTCAATTTC	0.38	Deletion
BRCA2	254582	45.4279	chr13-32914922-32914922_32GdelGA-254582-neg-c	-	TGTTGAAATTGAGAGAGATA	TGG	NGG	G	GA	32	CTCTCTCAATTTC	TTGAAGGTGGTTCTTCAGAAAATAATCACTCTATTAAAGTTTCTCCATAT	50	TTGAAGGTGGTTCTTCAGAAAATAATCACTCTATTAAAGTTTCTCCATATCTCTCTCAATTTC	0.38	Deletion
BRCA2	38044	45.4279	chr13-32914925-32914925_22AdelAATAATCAC-38044-neg-c	-	TGTTGAAATTGAGAGAGATA	TGG	NGG	A	AATAATCAC	22	CTCTCTCAATTTC	TTGAAGGTGGTTCTTCAGAAAATAATCACTCTATTAAAGTTTCTCCATAT	50	TTGAAGGTGGTTCTTCAGAAAATAATCACTCTATTAAAGTTTCTCCATATCTCTCTCAATTTC	0.38	Deletion
BRCA2	52095	45.4279	chr13-32914927-32914927_24TdelTAATC-52095-neg-c	-	TGTTGAAATTGAGAGAGATA	TGG	NGG	T	TAATC	24	CTCTCTCAATTTC	TTGAAGGTGGTTCTTCAGAAAATAATCACTCTATTAAAGTTTCTCCATAT	50	TTGAAGGTGGTTCTTCAGAAAATAATCACTCTATTAAAGTTTCTCCATATCTCTCTCAATTTC	0.38	Deletion
BRCA2	52097	45.4279	chr13-32914932-32914932_21AdelACT-52097-neg-c	-	TGTTGAAATTGAGAGAGATA	TGG	NGG	A	ACT	21	CTCTCTCAATTTC	TTGAAGGTGGTTCTTCAGAAAATAATCACTCTATTAAAGTTTCTCCATAT	50	TTGAAGGTGGTTCTTCAGAAAATAATCACTCTATTAAAGTTTCTCCATATCTCTCTCAATTTC	0.38	Deletion
BRCA2	91449	45.4279	chr13-32914935-32914935_19CdelCT-91449-neg-c	-	TGTTGAAATTGAGAGAGATA	TGG	NGG	C	CT	19	CTCTCTCAATTTC	TTGAAGGTGGTTCTTCAGAAAATAATCACTCTATTAAAGTTTCTCCATAT	50	TTGAAGGTGGTTCTTCAGAAAATAATCACTCTATTAAAGTTTCTCCATATCTCTCTCAATTTC	0.38	Deletion
BRCA2	52100	45.4279	chr13-32914935-32914935_18CdelCTA-52100-neg-c	-	TGTTGAAATTGAGAGAGATA	TGG	NGG	C	CTA	18	CTCTCTCAATTTC	TTGAAGGTGGTTCTTCAGAAAATAATCACTCTATTAAAGTTTCTCCATAT	50	TTGAAGGTGGTTCTTCAGAAAATAATCACTCTATTAAAGTTTCTCCATATCTCTCTCAATTTC	0.38	Deletion
BRCA2	52098	45.4279	chr13-32914935-32914935_16CdelCTATT-52098-neg-c	-	TGTTGAAATTGAGAGAGATA	TGG	NGG	C	CTATT	16	CTCTCTCAATTTC	TTGAAGGTGGTTCTTCAGAAAATAATCACTCTATTAAAGTTTCTCCATAT	50	TTGAAGGTGGTTCTTCAGAAAATAATCACTCTATTAAAGTTTCTCCATATCTCTCTCAATTTC	0.38	Deletion
BRCA2	52101	45.4279	chr13-32914936-32914936_18TdelTA-52101-neg-c	-	TGTTGAAATTGAGAGAGATA	TGG	NGG	T	TA	18	CTCTCTCAATTTC	TTGAAGGTGGTTCTTCAGAAAATAATCACTCTATTAAAGTTTCTCCATAT	50	TTGAAGGTGGTTCTTCAGAAAATAATCACTCTATTAAAGTTTCTCCATATCTCTCTCAATTTC	0.38	Deletion
BRCA2	52102	45.4279	chr13-32914936-32914936_14TdelTATTAA-52102-neg-c	-	TGTTGAAATTGAGAGAGATA	TGG	NGG	T	TATTAA	14	CTCTCTCAATTTC	TTGAAGGTGGTTCTTCAGAAAATAATCACTCTATTAAAGTTTCTCCATAT	50	TTGAAGGTGGTTCTTCAGAAAATAATCACTCTATTAAAGTTTCTCCATATCTCTCTCAATTTC	0.38	Deletion
BRCA2	266949	45.4279	chr13-32914937-32914937_17AdelAT-266949-neg-c	-	TGTTGAAATTGAGAGAGATA	TGG	NGG	A	AT	17	CTCTCTCAATTTC	TTGAAGGTGGTTCTTCAGAAAATAATCACTCTATTAAAGTTTCTCCATAT	50	TTGAAGGTGGTTCTTCAGAAAATAATCACTCTATTAAAGTTTCTCCATATCTCTCTCAATTTC	0.38	Deletion
BRCA2	233457	45.4279	chr13-32914937-32914937_16AdelATT-233457-neg-c	-	TGTTGAAATTGAGAGAGATA	TGG	NGG	A	ATT	16	CTCTCTCAATTTC	TTGAAGGTGGTTCTTCAGAAAATAATCACTCTATTAAAGTTTCTCCATAT	50	TTGAAGGTGGTTCTTCAGAAAATAATCACTCTATTAAAGTTTCTCCATATCTCTCTCAATTTC	0.38	Deletion
BRCA2	52103	45.4279	chr13-32914938-32914938_15TdelTTA-52103-neg-c	-	TGTTGAAATTGAGAGAGATA	TGG	NGG	T	TTA	15	CTCTCTCAATTTC	TTGAAGGTGGTTCTTCAGAAAATAATCACTCTATTAAAGTTTCTCCATAT	50	TTGAAGGTGGTTCTTCAGAAAATAATCACTCTATTAAAGTTTCTCCATATCTCTCTCAATTTC	0.38	Deletion
BRCA2	254583	45.4279	chr13-32914939-32914939_15TdelTA-254583-neg-c	-	TGTTGAAATTGAGAGAGATA	TGG	NGG	T	TA	15	CTCTCTCAATTTC	TTGAAGGTGGTTCTTCAGAAAATAATCACTCTATTAAAGTTTCTCCATAT	50	TTGAAGGTGGTTCTTCAGAAAATAATCACTCTATTAAAGTTTCTCCATATCTCTCTCAATTTC	0.38	Deletion
BRCA2	52105	45.4279	chr13-32914939-32914939_14TdelTAA-52105-neg-c	-	TGTTGAAATTGAGAGAGATA	TGG	NGG	T	TAA	14	CTCTCTCAATTTC	TTGAAGGTGGTTCTTCAGAAAATAATCACTCTATTAAAGTTTCTCCATAT	50	TTGAAGGTGGTTCTTCAGAAAATAATCACTCTATTAAAGTTTCTCCATATCTCTCTCAATTTC	0.38	Deletion
BRCA2	418845	81.3961	chr13-32914970-32914970_33CdelCA-418845-neg-c	-	GTTCTCAACAAGTGACACTT	TGG	NGG	C	CA	33	TGTCACTTGTTGA	TCTCTCTCAATTTCAACAAGACAAACAACAGTTGGTATTAGGAACCAAAG	50	TCTCTCTCAATTTCAACAAGACAAACAACAGTTGGTATTAGGAACCAAAGTGTCACTTGTTGA	0.38	Deletion
BRCA2	265058	81.3961	chr13-32914971-32914971_29AdelAAGAC-265058-neg-c	-	GTTCTCAACAAGTGACACTT	TGG	NGG	A	AAGAC	29	TGTCACTTGTTGA	TCTCTCTCAATTTCAACAAGACAAACAACAGTTGGTATTAGGAACCAAAG	50	TCTCTCTCAATTTCAACAAGACAAACAACAGTTGGTATTAGGAACCAAAGTGTCACTTGTTGA	0.38	Deletion
BRCA2	38048	81.3961	chr13-32914973-32914973_27GdelGACAA-38048-neg-c	-	GTTCTCAACAAGTGACACTT	TGG	NGG	G	GACAA	27	TGTCACTTGTTGA	TCTCTCTCAATTTCAACAAGACAAACAACAGTTGGTATTAGGAACCAAAG	50	TCTCTCTCAATTTCAACAAGACAAACAACAGTTGGTATTAGGAACCAAAGTGTCACTTGTTGA	0.38	Deletion
BRCA2	266951	81.3961	chr13-32914975-32914975_27CdelCAA-266951-neg-c	-	GTTCTCAACAAGTGACACTT	TGG	NGG	C	CAA	27	TGTCACTTGTTGA	TCTCTCTCAATTTCAACAAGACAAACAACAGTTGGTATTAGGAACCAAAG	50	TCTCTCTCAATTTCAACAAGACAAACAACAGTTGGTATTAGGAACCAAAGTGTCACTTGTTGA	0.38	Deletion
BRCA2	52115	81.3961	chr13-32914981-32914981_22AdelAC-52115-neg-c	-	GTTCTCAACAAGTGACACTT	TGG	NGG	A	AC	22	TGTCACTTGTTGA	TCTCTCTCAATTTCAACAAGACAAACAACAGTTGGTATTAGGAACCAAAG	50	TCTCTCTCAATTTCAACAAGACAAACAACAGTTGGTATTAGGAACCAAAGTGTCACTTGTTGA	0.38	Deletion
BRCA2	431328	81.3961	chr13-32914982-32914982_21CdelCA-431328-neg-c	-	GTTCTCAACAAGTGACACTT	TGG	NGG	C	CA	21	TGTCACTTGTTGA	TCTCTCTCAATTTCAACAAGACAAACAACAGTTGGTATTAGGAACCAAAG	50	TCTCTCTCAATTTCAACAAGACAAACAACAGTTGGTATTAGGAACCAAAGTGTCACTTGTTGA	0.38	Deletion
BRCA2	52116	81.3961	chr13-32914982-32914982_18CdelCAGTT-52116-neg-c	-	GTTCTCAACAAGTGACACTT	TGG	NGG	C	CAGTT	18	TGTCACTTGTTGA	TCTCTCTCAATTTCAACAAGACAAACAACAGTTGGTATTAGGAACCAAAG	50	TCTCTCTCAATTTCAACAAGACAAACAACAGTTGGTATTAGGAACCAAAGTGTCACTTGTTGA	0.38	Deletion
BRCA2	52117	81.3961	chr13-32914982-32914982_17CdelCAGTTG-52117-neg-c	-	GTTCTCAACAAGTGACACTT	TGG	NGG	C	CAGTTG	17	TGTCACTTGTTGA	TCTCTCTCAATTTCAACAAGACAAACAACAGTTGGTATTAGGAACCAAAG	50	TCTCTCTCAATTTCAACAAGACAAACAACAGTTGGTATTAGGAACCAAAGTGTCACTTGTTGA	0.38	Deletion
BRCA2	52118	81.3961	chr13-32914984-32914984_19GdelGT-52118-neg-c	-	GTTCTCAACAAGTGACACTT	TGG	NGG	G	GT	19	TGTCACTTGTTGA	TCTCTCTCAATTTCAACAAGACAAACAACAGTTGGTATTAGGAACCAAAG	50	TCTCTCTCAATTTCAACAAGACAAACAACAGTTGGTATTAGGAACCAAAGTGTCACTTGTTGA	0.38	Deletion
BRCA2	52119	75.2137	chr13-32914999-32914999_5CdelCAA-52119-neg-c	-	ATGTTCTCAACAAGTGACAC	TGG	NGG	C	CAA	5	TCACTTGTTGAGA	TCTCTCAATTTCAACAAGACAAACAACAGTTGGTATTAGGAACCAAAGTG	50	TCTCTCAATTTCAACAAGACAAACAACAGTTGGTATTAGGAACCAAAGTGTCACTTGTTGAGA	0.38	Deletion
BRCA2	462407	69.4489	chr13-32915002-32915002_2AdelAGT-462407-neg-c	-	ATGTTCTCAACAAGTGACTT	TGG	NGG	A	AGT	2	TCACTTGTTGAGA	TCTCTCAATTTCAACAAGACAAACAACAGTTGGTATTAGGAACCAAAGTG	50	TCTCTCAATTTCAACAAGACAAACAACAGTTGGTATTAGGAACCAAAGTGTCACTTGTTGAGA	0.38	Deletion
BRCA2	52203	74.1431	chr13-32915320-32915320_6CdelCCTTAT-52203-neg-c	-	AAATGAACACTTACCCACTA	AGG	NGG	C	CCTTAT	6	TGGGTAAGTGTTC	TTTGTCAAATTCAAGAATTGGAAAAAGAAGAGGAGAGCCCCTTATCTTAG	50	TTTGTCAAATTCAAGAATTGGAAAAAGAAGAGGAGAGCCCCTTATCTTAGTGGGTAAGTGTTC	0.46	Deletion
BRCA2	52204	88.2497	chr13-32915331-32915331_4TdelTG-52204-pos-c	+	AGGAGAGCCCCTTATCTTAG	TGG	NGG	T	TG	4	GAGCCCCTTATCT	TAGTGGGTAAGTGTTCATTTTTACCTTTCGTGTTGCCAATCACTATTTTT	50	AAAAATAGTGATTGGCAACACGAAAGGTAAAAATGAACACTTACCCACTAAGATAAGGGGCTC	0.54	Deletion
BRCA2	52228	90.9548	chr13-32920983-32920983_40AdelAT-52228-neg-c	-	GTCTTACCGAAAGGGTACAC	AGG	NGG	A	AT	40	TACCCTTTCGGTA	AGATCGAAGATTGTTTATGCATCATGTTTCTTTAGAGCCGATTACCTGTG	50	AGATCGAAGATTGTTTATGCATCATGTTTCTTTAGAGCCGATTACCTGTGTACCCTTTCGGTA	0.46	Deletion
BRCA2	52228	86.3881	chr13-32920983-32920983_48AdelAT-52228-neg-c	-	TTAAACATGTCTTACCGAAA	GGG	NGG	A	AT	48	CGGTAAGACATGT	GATTGTTTATGCATCATGTTTCTTTAGAGCCGATTACCTGTGTACCCTTT	50	GATTGTTTATGCATCATGTTTCTTTAGAGCCGATTACCTGTGTACCCTTTCGGTAAGACATGT	0.46	Deletion
BRCA2	266976	90.9548	chr13-32920985-32920985_38TdelTG-266976-neg-c	-	GTCTTACCGAAAGGGTACAC	AGG	NGG	T	TG	38	TACCCTTTCGGTA	AGATCGAAGATTGTTTATGCATCATGTTTCTTTAGAGCCGATTACCTGTG	50	AGATCGAAGATTGTTTATGCATCATGTTTCTTTAGAGCCGATTACCTGTGTACCCTTTCGGTA	0.46	Deletion
BRCA2	266976	86.3881	chr13-32920985-32920985_46TdelTG-266976-neg-c	-	TTAAACATGTCTTACCGAAA	GGG	NGG	T	TG	46	CGGTAAGACATGT	GATTGTTTATGCATCATGTTTCTTTAGAGCCGATTACCTGTGTACCCTTT	50	GATTGTTTATGCATCATGTTTCTTTAGAGCCGATTACCTGTGTACCCTTTCGGTAAGACATGT	0.46	Deletion
BRCA2	266976	87.6603	chr13-32920985-32920985_47TdelTG-266976-neg-c	-	TTTAAACATGTCTTACCGAA	AGG	NGG	T	TG	47	GGTAAGACATGTT	ATTGTTTATGCATCATGTTTCTTTAGAGCCGATTACCTGTGTACCCTTTC	50	ATTGTTTATGCATCATGTTTCTTTAGAGCCGATTACCTGTGTACCCTTTCGGTAAGACATGTT	0.38	Deletion
BRCA2	531331	90.9548	chr13-32920996-32920996_26CdelCAT-531331-neg-c	-	GTCTTACCGAAAGGGTACAC	AGG	NGG	C	CAT	26	TACCCTTTCGGTA	AGATCGAAGATTGTTTATGCATCATGTTTCTTTAGAGCCGATTACCTGTG	50	AGATCGAAGATTGTTTATGCATCATGTTTCTTTAGAGCCGATTACCTGTGTACCCTTTCGGTA	0.46	Deletion
BRCA2	531331	86.3881	chr13-32920996-32920996_34CdelCAT-531331-neg-c	-	TTAAACATGTCTTACCGAAA	GGG	NGG	C	CAT	34	CGGTAAGACATGT	GATTGTTTATGCATCATGTTTCTTTAGAGCCGATTACCTGTGTACCCTTT	50	GATTGTTTATGCATCATGTTTCTTTAGAGCCGATTACCTGTGTACCCTTTCGGTAAGACATGT	0.46	Deletion
BRCA2	531331	87.6603	chr13-32920996-32920996_35CdelCAT-531331-neg-c	-	TTTAAACATGTCTTACCGAA	AGG	NGG	C	CAT	35	GGTAAGACATGTT	ATTGTTTATGCATCATGTTTCTTTAGAGCCGATTACCTGTGTACCCTTTC	50	ATTGTTTATGCATCATGTTTCTTTAGAGCCGATTACCTGTGTACCCTTTCGGTAAGACATGTT	0.38	Deletion
BRCA2	266977	90.9548	chr13-32920999-32920999_24GdelGT-266977-neg-c	-	GTCTTACCGAAAGGGTACAC	AGG	NGG	G	GT	24	TACCCTTTCGGTA	AGATCGAAGATTGTTTATGCATCATGTTTCTTTAGAGCCGATTACCTGTG	50	AGATCGAAGATTGTTTATGCATCATGTTTCTTTAGAGCCGATTACCTGTGTACCCTTTCGGTA	0.46	Deletion
BRCA2	266977	86.3881	chr13-32920999-32920999_32GdelGT-266977-neg-c	-	TTAAACATGTCTTACCGAAA	GGG	NGG	G	GT	32	CGGTAAGACATGT	GATTGTTTATGCATCATGTTTCTTTAGAGCCGATTACCTGTGTACCCTTT	50	GATTGTTTATGCATCATGTTTCTTTAGAGCCGATTACCTGTGTACCCTTTCGGTAAGACATGT	0.46	Deletion
BRCA2	266977	87.6603	chr13-32920999-32920999_33GdelGT-266977-neg-c	-	TTTAAACATGTCTTACCGAA	AGG	NGG	G	GT	33	GGTAAGACATGTT	ATTGTTTATGCATCATGTTTCTTTAGAGCCGATTACCTGTGTACCCTTTC	50	ATTGTTTATGCATCATGTTTCTTTAGAGCCGATTACCTGTGTACCCTTTCGGTAAGACATGTT	0.38	Deletion
BRCA2	481589	90.9548	chr13-32920999-32920999_23GdelGTT-481589-neg-c	-	GTCTTACCGAAAGGGTACAC	AGG	NGG	G	GTT	23	TACCCTTTCGGTA	AGATCGAAGATTGTTTATGCATCATGTTTCTTTAGAGCCGATTACCTGTG	50	AGATCGAAGATTGTTTATGCATCATGTTTCTTTAGAGCCGATTACCTGTGTACCCTTTCGGTA	0.46	Deletion
BRCA2	481589	86.3881	chr13-32920999-32920999_31GdelGTT-481589-neg-c	-	TTAAACATGTCTTACCGAAA	GGG	NGG	G	GTT	31	CGGTAAGACATGT	GATTGTTTATGCATCATGTTTCTTTAGAGCCGATTACCTGTGTACCCTTT	50	GATTGTTTATGCATCATGTTTCTTTAGAGCCGATTACCTGTGTACCCTTTCGGTAAGACATGT	0.46	Deletion
BRCA2	481589	87.6603	chr13-32920999-32920999_32GdelGTT-481589-neg-c	-	TTTAAACATGTCTTACCGAA	AGG	NGG	G	GTT	32	GGTAAGACATGTT	ATTGTTTATGCATCATGTTTCTTTAGAGCCGATTACCTGTGTACCCTTTC	50	ATTGTTTATGCATCATGTTTCTTTAGAGCCGATTACCTGTGTACCCTTTCGGTAAGACATGTT	0.38	Deletion
BRCA2	252419	90.9548	chr13-32921003-32921003_20CdelCT-252419-neg-c	-	GTCTTACCGAAAGGGTACAC	AGG	NGG	C	CT	20	TACCCTTTCGGTA	AGATCGAAGATTGTTTATGCATCATGTTTCTTTAGAGCCGATTACCTGTG	50	AGATCGAAGATTGTTTATGCATCATGTTTCTTTAGAGCCGATTACCTGTGTACCCTTTCGGTA	0.46	Deletion
BRCA2	252419	86.3881	chr13-32921003-32921003_28CdelCT-252419-neg-c	-	TTAAACATGTCTTACCGAAA	GGG	NGG	C	CT	28	CGGTAAGACATGT	GATTGTTTATGCATCATGTTTCTTTAGAGCCGATTACCTGTGTACCCTTT	50	GATTGTTTATGCATCATGTTTCTTTAGAGCCGATTACCTGTGTACCCTTTCGGTAAGACATGT	0.46	Deletion
BRCA2	252419	87.6603	chr13-32921003-32921003_29CdelCT-252419-neg-c	-	TTTAAACATGTCTTACCGAA	AGG	NGG	C	CT	29	GGTAAGACATGTT	ATTGTTTATGCATCATGTTTCTTTAGAGCCGATTACCTGTGTACCCTTTC	50	ATTGTTTATGCATCATGTTTCTTTAGAGCCGATTACCTGTGTACCCTTTCGGTAAGACATGTT	0.38	Deletion
BRCA2	421487	90.9548	chr13-32921011-32921011_8CdelCCGATT-421487-neg-c	-	GTCTTACCGAAAGGGTACAC	AGG	NGG	C	CCGATT	8	TACCCTTTCGGTA	AGATCGAAGATTGTTTATGCATCATGTTTCTTTAGAGCCGATTACCTGTG	50	AGATCGAAGATTGTTTATGCATCATGTTTCTTTAGAGCCGATTACCTGTGTACCCTTTCGGTA	0.46	Deletion
BRCA2	421487	86.3881	chr13-32921011-32921011_16CdelCCGATT-421487-neg-c	-	TTAAACATGTCTTACCGAAA	GGG	NGG	C	CCGATT	16	CGGTAAGACATGT	GATTGTTTATGCATCATGTTTCTTTAGAGCCGATTACCTGTGTACCCTTT	50	GATTGTTTATGCATCATGTTTCTTTAGAGCCGATTACCTGTGTACCCTTTCGGTAAGACATGT	0.46	Deletion
BRCA2	421487	87.6603	chr13-32921011-32921011_17CdelCCGATT-421487-neg-c	-	TTTAAACATGTCTTACCGAA	AGG	NGG	C	CCGATT	17	GGTAAGACATGTT	ATTGTTTATGCATCATGTTTCTTTAGAGCCGATTACCTGTGTACCCTTTC	50	ATTGTTTATGCATCATGTTTCTTTAGAGCCGATTACCTGTGTACCCTTTCGGTAAGACATGTT	0.38	Deletion
BRCA2	52232	91.2106	chr13-32921014-32921014_3AdelATTACC-52232-neg-c	-	CTTACCGAAAGGGTACACAT	CGG	NGG	A	ATTACC	3	TGTACCCTTTCGG	AAAGATCGAAGATTGTTTATGCATCATGTTTCTTTAGAGCCGATTACCTG	50	AAAGATCGAAGATTGTTTATGCATCATGTTTCTTTAGAGCCGATTACCTGTGTACCCTTTCGG	0.54	Deletion
BRCA2	52232	86.3881	chr13-32921014-32921014_13AdelATTACC-52232-neg-c	-	TTAAACATGTCTTACCGAAA	GGG	NGG	A	ATTACC	13	CGGTAAGACATGT	GATTGTTTATGCATCATGTTTCTTTAGAGCCGATTACCTGTGTACCCTTT	50	GATTGTTTATGCATCATGTTTCTTTAGAGCCGATTACCTGTGTACCCTTTCGGTAAGACATGT	0.46	Deletion
BRCA2	52232	87.6603	chr13-32921014-32921014_14AdelATTACC-52232-neg-c	-	TTTAAACATGTCTTACCGAA	AGG	NGG	A	ATTACC	14	GGTAAGACATGTT	ATTGTTTATGCATCATGTTTCTTTAGAGCCGATTACCTGTGTACCCTTTC	50	ATTGTTTATGCATCATGTTTCTTTAGAGCCGATTACCTGTGTACCCTTTCGGTAAGACATGTT	0.38	Deletion
BRCA2	52234	95.2344	chr13-32921021-32921021_5GdelGT-52234-pos-c	+	TTTCTTTAGAGCCGATTACC	TGG	NGG	G	GT	5	TTTAGAGCCGATT	ACCTGTGTACCCTTTCGGTAAGACATGTTTAAATTTTTCTAAATTCTAAT	50	ATTAGAATTTAGAAAAATTTAAACATGTCTTACCGAAAGGGTACACAGGTAATCGGCTCTAAA	0.38	Deletion
BRCA2	52234	92.7177	chr13-32921021-32921021_3GdelGT-52234-neg-c	-	TGTCTTACCGAAAGGGTACC	AGG	NGG	G	GT	3	ACCCTTTCGGTAA	GATCGAAGATTGTTTATGCATCATGTTTCTTTAGAGCCGATTACCTGTGT	50	GATCGAAGATTGTTTATGCATCATGTTTCTTTAGAGCCGATTACCTGTGTACCCTTTCGGTAA	0.46	Deletion
BRCA2	52234	86.3881	chr13-32921021-32921021_10GdelGT-52234-neg-c	-	TTAAACATGTCTTACCGAAA	GGG	NGG	G	GT	10	CGGTAAGACATGT	GATTGTTTATGCATCATGTTTCTTTAGAGCCGATTACCTGTGTACCCTTT	50	GATTGTTTATGCATCATGTTTCTTTAGAGCCGATTACCTGTGTACCCTTTCGGTAAGACATGT	0.46	Deletion
BRCA2	52234	87.6603	chr13-32921021-32921021_11GdelGT-52234-neg-c	-	TTTAAACATGTCTTACCGAA	AGG	NGG	G	GT	11	GGTAAGACATGTT	ATTGTTTATGCATCATGTTTCTTTAGAGCCGATTACCTGTGTACCCTTTC	50	ATTGTTTATGCATCATGTTTCTTTAGAGCCGATTACCTGTGTACCCTTTCGGTAAGACATGTT	0.38	Deletion
BRCA2	266979	87.6603	chr13-32921025-32921025_7AdelAC-266979-neg-c	-	TTTAAACATGTCTTACCGAA	AGG	NGG	A	AC	7	GGTAAGACATGTT	ATTGTTTATGCATCATGTTTCTTTAGAGCCGATTACCTGTGTACCCTTTC	50	ATTGTTTATGCATCATGTTTCTTTAGAGCCGATTACCTGTGTACCCTTTCGGTAAGACATGTT	0.38	Deletion
BRCA2	266980	72.1316	chr13-32921031-32921031_4TdelTC-266980-pos-c	+	CCGATTACCTGTGTACCCTT	TGG	NGG	T	TC	4	TTACCTGTGTACC	CTTTCGGTAAGACATGTTTAAATTTTTCTAAATTCTAATACAGTATGAGA	50	TCTCATACTGTATTAGAATTTAGAAAAATTTAAACATGTCTTACCGAAAGGGTACACAGGTAA	0.46	Deletion
BRCA2	266980	55.0508	chr13-32921031-32921031_1TdelTC-266980-neg-c	-	TTTAAACATGTCTTACCAAA	GGG	NGG	T	TC	1	GGTAAGACATGTT	ATTGTTTATGCATCATGTTTCTTTAGAGCCGATTACCTGTGTACCCTTTC	50	ATTGTTTATGCATCATGTTTCTTTAGAGCCGATTACCTGTGTACCCTTTCGGTAAGACATGTT	0.38	Deletion
BRCA2	187200	80.4636	chr13-32929014-32929014_12CdelCA-187200-pos-c	+	TCCCCATTGCAGCACAACTA	AGG	NGG	C	CA	12	CATTGCAGCACAA	CTAAGGAACGTCAAGAGATACAGAATCCAAATTTTACCGCACCTGGTCAA	50	TTGACCAGGTGCGGTAAAATTTGGATTCTGTATCTCTTGACGTTCCTTAGTTGTGCTGCAATG	0.46	Deletion
BRCA2	52251	80.4636	chr13-32929014-32929014_12CdelCAA-52251-pos-c	+	TCCCCATTGCAGCACAACTA	AGG	NGG	C	CAA	12	CATTGCAGCACAA	CTAAGGAACGTCAAGAGATACAGAATCCAAATTTTACCGCACCTGGTCAA	50	TTGACCAGGTGCGGTAAAATTTGGATTCTGTATCTCTTGACGTTCCTTAGTTGTGCTGCAATG	0.46	Deletion
BRCA2	254594	80.4636	chr13-32929025-32929025_23GdelGA-254594-pos-c	+	TCCCCATTGCAGCACAACTA	AGG	NGG	G	GA	23	CATTGCAGCACAA	CTAAGGAACGTCAAGAGATACAGAATCCAAATTTTACCGCACCTGGTCAA	50	TTGACCAGGTGCGGTAAAATTTGGATTCTGTATCTCTTGACGTTCCTTAGTTGTGCTGCAATG	0.46	Deletion
BRCA2	52255	80.4636	chr13-32929033-32929033_31AdelAT-52255-pos-c	+	TCCCCATTGCAGCACAACTA	AGG	NGG	A	AT	31	CATTGCAGCACAA	CTAAGGAACGTCAAGAGATACAGAATCCAAATTTTACCGCACCTGGTCAA	50	TTGACCAGGTGCGGTAAAATTTGGATTCTGTATCTCTTGACGTTCCTTAGTTGTGCTGCAATG	0.46	Deletion
BRCA2	52276	57.6786	chr13-32929155-32929155_48AdelAG-52276-neg-c	-	AAAAGGTGGAACAAAGACTT	TGG	NGG	A	AG	48	TCTTTGTTCCACC	AAGAAATGAAAAAATGAGACACTTGATTACTACAGGCAGACCAACCAAAG	50	AAGAAATGAAAAAATGAGACACTTGATTACTACAGGCAGACCAACCAAAGTCTTTGTTCCACC	0.46	Deletion
BRCA2	52281	57.6786	chr13-32929172-32929172_31AdelAC-52281-neg-c	-	AAAAGGTGGAACAAAGACTT	TGG	NGG	A	AC	31	TCTTTGTTCCACC	AAGAAATGAAAAAATGAGACACTTGATTACTACAGGCAGACCAACCAAAG	50	AAGAAATGAAAAAATGAGACACTTGATTACTACAGGCAGACCAACCAAAGTCTTTGTTCCACC	0.46	Deletion
BRCA2	254598	57.6786	chr13-32929173-32929173_27CdelCACTT-254598-neg-c	-	AAAAGGTGGAACAAAGACTT	TGG	NGG	C	CACTT	27	TCTTTGTTCCACC	AAGAAATGAAAAAATGAGACACTTGATTACTACAGGCAGACCAACCAAAG	50	AAGAAATGAAAAAATGAGACACTTGATTACTACAGGCAGACCAACCAAAGTCTTTGTTCCACC	0.46	Deletion
BRCA2	491319	57.6786	chr13-32929175-32929175_27CdelCTT-491319-neg-c	-	AAAAGGTGGAACAAAGACTT	TGG	NGG	C	CTT	27	TCTTTGTTCCACC	AAGAAATGAAAAAATGAGACACTTGATTACTACAGGCAGACCAACCAAAG	50	AAGAAATGAAAAAATGAGACACTTGATTACTACAGGCAGACCAACCAAAGTCTTTGTTCCACC	0.46	Deletion
BRCA2	266990	57.6786	chr13-32929179-32929179_24AdelAT-266990-neg-c	-	AAAAGGTGGAACAAAGACTT	TGG	NGG	A	AT	24	TCTTTGTTCCACC	AAGAAATGAAAAAATGAGACACTTGATTACTACAGGCAGACCAACCAAAG	50	AAGAAATGAAAAAATGAGACACTTGATTACTACAGGCAGACCAACCAAAGTCTTTGTTCCACC	0.46	Deletion
BRCA2	266993	72.2363	chr13-32929199-32929199_1CdelCA-266993-neg-c	-	AGGTGGAACAAAGACTTGGT	TGG	NGG	C	CA	1	AAGTCTTTGTTCC	TACAAGAAATGAAAAAATGAGACACTTGATTACTACAGGCAGACCAACCA	50	TACAAGAAATGAAAAAATGAGACACTTGATTACTACAGGCAGACCAACCAAAGTCTTTGTTCC	0.38	Deletion
BRCA2	266993	56.5026	chr13-32929199-32929199_5CdelCA-266993-neg-c	-	TAAAAGGTGGAACAAAGACT	TGG	NGG	C	CA	5	CTTTGTTCCACCT	AGAAATGAAAAAATGAGACACTTGATTACTACAGGCAGACCAACCAAAGT	50	AGAAATGAAAAAATGAGACACTTGATTACTACAGGCAGACCAACCAAAGTCTTTGTTCCACCT	0.46	Deletion
BRCA2	52289	66.1987	chr13-32929199-32929199_1CdelCAA-52289-neg-c	-	AAGGTGGAACAAAGACTGGT	TGG	NGG	C	CAA	1	AGTCTTTGTTCCA	ACAAGAAATGAAAAAATGAGACACTTGATTACTACAGGCAGACCAACCAA	50	ACAAGAAATGAAAAAATGAGACACTTGATTACTACAGGCAGACCAACCAAAGTCTTTGTTCCA	0.38	Deletion
BRCA2	52289	58.1779	chr13-32929199-32929199_5CdelCAA-52289-neg-c	-	TTAAAAGGTGGAACAAAGAC	TGG	NGG	C	CAA	5	TTTGTTCCACCTT	GAAATGAAAAAATGAGACACTTGATTACTACAGGCAGACCAACCAAAGTC	50	GAAATGAAAAAATGAGACACTTGATTACTACAGGCAGACCAACCAAAGTCTTTGTTCCACCTT	0.38	Deletion
BRCA2	254601	79.0211	chr13-32929338-32929338_38AdelAATGAC-254601-neg-c	-	AGTTACAGCTACTGCTTGAT	TGG	NGG	A	AATGAC	38	AAGCAGTAGCTGT	TAAGATTAATGACAATGAGATTCATCAGTTTAACAAAAACAACTCCAATC	50	TAAGATTAATGACAATGAGATTCATCAGTTTAACAAAAACAACTCCAATCAAGCAGTAGCTGT	0.46	Deletion
BRCA2	267002	79.0211	chr13-32929343-32929343_37CdelCA-267002-neg-c	-	AGTTACAGCTACTGCTTGAT	TGG	NGG	C	CA	37	AAGCAGTAGCTGT	TAAGATTAATGACAATGAGATTCATCAGTTTAACAAAAACAACTCCAATC	50	TAAGATTAATGACAATGAGATTCATCAGTTTAACAAAAACAACTCCAATCAAGCAGTAGCTGT	0.46	Deletion
BRCA2	52312	79.0211	chr13-32929349-32929349_31GdelGA-52312-neg-c	-	AGTTACAGCTACTGCTTGAT	TGG	NGG	G	GA	31	AAGCAGTAGCTGT	TAAGATTAATGACAATGAGATTCATCAGTTTAACAAAAACAACTCCAATC	50	TAAGATTAATGACAATGAGATTCATCAGTTTAACAAAAACAACTCCAATCAAGCAGTAGCTGT	0.46	Deletion
BRCA2	267004	79.0211	chr13-32929352-32929352_28TdelTC-267004-neg-c	-	AGTTACAGCTACTGCTTGAT	TGG	NGG	T	TC	28	AAGCAGTAGCTGT	TAAGATTAATGACAATGAGATTCATCAGTTTAACAAAAACAACTCCAATC	50	TAAGATTAATGACAATGAGATTCATCAGTTTAACAAAAACAACTCCAATCAAGCAGTAGCTGT	0.46	Deletion
BRCA2	267005	79.0211	chr13-32929357-32929357_20AdelAGTTT-267005-neg-c	-	AGTTACAGCTACTGCTTGAT	TGG	NGG	A	AGTTT	20	AAGCAGTAGCTGT	TAAGATTAATGACAATGAGATTCATCAGTTTAACAAAAACAACTCCAATC	50	TAAGATTAATGACAATGAGATTCATCAGTTTAACAAAAACAACTCCAATCAAGCAGTAGCTGT	0.46	Deletion
BRCA2	52315	79.0211	chr13-32929364-32929364_16CdelCA-52315-neg-c	-	AGTTACAGCTACTGCTTGAT	TGG	NGG	C	CA	16	AAGCAGTAGCTGT	TAAGATTAATGACAATGAGATTCATCAGTTTAACAAAAACAACTCCAATC	50	TAAGATTAATGACAATGAGATTCATCAGTTTAACAAAAACAACTCCAATCAAGCAGTAGCTGT	0.46	Deletion
BRCA2	38091	79.0211	chr13-32929366-32929366_11AdelAAAAC-38091-neg-c	-	AGTTACAGCTACTGCTTGAT	TGG	NGG	A	AAAAC	11	AAGCAGTAGCTGT	TAAGATTAATGACAATGAGATTCATCAGTTTAACAAAAACAACTCCAATC	50	TAAGATTAATGACAATGAGATTCATCAGTTTAACAAAAACAACTCCAATCAAGCAGTAGCTGT	0.46	Deletion
BRCA2	254602	79.0211	chr13-32929370-32929370_10CdelCA-254602-neg-c	-	AGTTACAGCTACTGCTTGAT	TGG	NGG	C	CA	10	AAGCAGTAGCTGT	TAAGATTAATGACAATGAGATTCATCAGTTTAACAAAAACAACTCCAATC	50	TAAGATTAATGACAATGAGATTCATCAGTTTAACAAAAACAACTCCAATCAAGCAGTAGCTGT	0.46	Deletion
BRCA2	267006	75.6343	chr13-32929375-32929375_6CdelCCAAT-267006-neg-c	-	TGAAAGTTACAGCTACTGCT	TGG	NGG	C	CCAAT	6	AGTAGCTGTAACT	ATTAATGACAATGAGATTCATCAGTTTAACAAAAACAACTCCAATCAAGC	50	ATTAATGACAATGAGATTCATCAGTTTAACAAAAACAACTCCAATCAAGCAGTAGCTGTAACT	0.38	Deletion
BRCA2	545894	76.6632	chr13-32929376-32929376_5CdelCA-545894-neg-c	-	AAGTTACAGCTACTGCTTGA	TGG	NGG	C	CA	5	AGCAGTAGCTGTA	AAGATTAATGACAATGAGATTCATCAGTTTAACAAAAACAACTCCAATCA	50	AAGATTAATGACAATGAGATTCATCAGTTTAACAAAAACAACTCCAATCAAGCAGTAGCTGTA	0.46	Deletion
BRCA2	267012	71.5749	chr13-32930597-32930597_1AdelAT-267012-pos-c	+	TTCAGAATGCCAGAGATAAC	AGG	NGG	A	AT	1	GAATGCCAGAGAT	ATACAGGATATGCGAATTAAGAAGAAACAAAGGCAACGCGTCTTTCCACA	50	TGTGGAAAGACGCGTTGCCTTTGTTTCTTCTTAATTCGCATATCCTGTATATCTCTGGCATTC	0.46	Deletion
BRCA2	254606	62.472	chr13-32930599-32930599_3AdelAC-254606-pos-c	+	TTCAGAATGCCAGAGATATA	AGG	NGG	A	AC	3	GAATGCCAGAGAT	ATACAGGATATGCGAATTAAGAAGAAACAAAGGCAACGCGTCTTTCCACA	50	TGTGGAAAGACGCGTTGCCTTTGTTTCTTCTTAATTCGCATATCCTGTATATCTCTGGCATTC	0.46	Deletion
BRCA2	254606	61.1322	chr13-32930599-32930599_48AdelAC-254606-neg-c	-	AGATACAGACTGCCTGGCTG	TGG	NGG	A	AC	48	CCAGGCAGTCTGT	TACAGGATATGCGAATTAAGAAGAAACAAAGGCAACGCGTCTTTCCACAG	50	TACAGGATATGCGAATTAAGAAGAAACAAAGGCAACGCGTCTTTCCACAGCCAGGCAGTCTGT	0.62	Deletion
BRCA2	52340	61.1322	chr13-32930602-32930602_44GdelGGA-52340-neg-c	-	AGATACAGACTGCCTGGCTG	TGG	NGG	G	GGA	44	CCAGGCAGTCTGT	TACAGGATATGCGAATTAAGAAGAAACAAAGGCAACGCGTCTTTCCACAG	50	TACAGGATATGCGAATTAAGAAGAAACAAAGGCAACGCGTCTTTCCACAGCCAGGCAGTCTGT	0.62	Deletion
BRCA2	254607	61.1322	chr13-32930612-32930612_35AdelAT-254607-neg-c	-	AGATACAGACTGCCTGGCTG	TGG	NGG	A	AT	35	CCAGGCAGTCTGT	TACAGGATATGCGAATTAAGAAGAAACAAAGGCAACGCGTCTTTCCACAG	50	TACAGGATATGCGAATTAAGAAGAAACAAAGGCAACGCGTCTTTCCACAGCCAGGCAGTCTGT	0.62	Deletion
BRCA2	254607	70.9526	chr13-32930612-32930612_41AdelAT-254607-neg-c	-	TTTGCAAGATACAGACTGCC	TGG	NGG	A	AT	41	AGTCTGTATCTTG	ATATGCGAATTAAGAAGAAACAAAGGCAACGCGTCTTTCCACAGCCAGGC	50	ATATGCGAATTAAGAAGAAACAAAGGCAACGCGTCTTTCCACAGCCAGGCAGTCTGTATCTTG	0.38	Deletion
BRCA2	629101	61.1322	chr13-32930627-32930627_20AdelAG-629101-neg-c	-	AGATACAGACTGCCTGGCTG	TGG	NGG	A	AG	20	CCAGGCAGTCTGT	TACAGGATATGCGAATTAAGAAGAAACAAAGGCAACGCGTCTTTCCACAG	50	TACAGGATATGCGAATTAAGAAGAAACAAAGGCAACGCGTCTTTCCACAGCCAGGCAGTCTGT	0.62	Deletion
BRCA2	629101	70.9526	chr13-32930627-32930627_26AdelAG-629101-neg-c	-	TTTGCAAGATACAGACTGCC	TGG	NGG	A	AG	26	AGTCTGTATCTTG	ATATGCGAATTAAGAAGAAACAAAGGCAACGCGTCTTTCCACAGCCAGGC	50	ATATGCGAATTAAGAAGAAACAAAGGCAACGCGTCTTTCCACAGCCAGGCAGTCTGTATCTTG	0.38	Deletion
BRCA2	267016	61.1322	chr13-32930631-32930631_13AdelAACGC-267016-neg-c	-	AGATACAGACTGCCTGGCTG	TGG	NGG	A	AACGC	13	CCAGGCAGTCTGT	TACAGGATATGCGAATTAAGAAGAAACAAAGGCAACGCGTCTTTCCACAG	50	TACAGGATATGCGAATTAAGAAGAAACAAAGGCAACGCGTCTTTCCACAGCCAGGCAGTCTGT	0.62	Deletion
BRCA2	267016	70.9526	chr13-32930631-32930631_19AdelAACGC-267016-neg-c	-	TTTGCAAGATACAGACTGCC	TGG	NGG	A	AACGC	19	AGTCTGTATCTTG	ATATGCGAATTAAGAAGAAACAAAGGCAACGCGTCTTTCCACAGCCAGGC	50	ATATGCGAATTAAGAAGAAACAAAGGCAACGCGTCTTTCCACAGCCAGGCAGTCTGTATCTTG	0.38	Deletion
BRCA2	491324	61.1322	chr13-32930632-32930632_8AdelACGCGTCTT-491324-neg-c	-	AGATACAGACTGCCTGGCTG	TGG	NGG	A	ACGCGTCTT	8	CCAGGCAGTCTGT	TACAGGATATGCGAATTAAGAAGAAACAAAGGCAACGCGTCTTTCCACAG	50	TACAGGATATGCGAATTAAGAAGAAACAAAGGCAACGCGTCTTTCCACAGCCAGGCAGTCTGT	0.62	Deletion
BRCA2	491324	70.9526	chr13-32930632-32930632_14AdelACGCGTCTT-491324-neg-c	-	TTTGCAAGATACAGACTGCC	TGG	NGG	A	ACGCGTCTT	14	AGTCTGTATCTTG	ATATGCGAATTAAGAAGAAACAAAGGCAACGCGTCTTTCCACAGCCAGGC	50	ATATGCGAATTAAGAAGAAACAAAGGCAACGCGTCTTTCCACAGCCAGGCAGTCTGTATCTTG	0.38	Deletion
BRCA2	267018	61.1958	chr13-32930646-32930646_2AdelAG-267018-neg-c	-	AAGATACAGACTGCCTGGTG	TGG	NGG	A	AG	2	CAGGCAGTCTGTA	ACAGGATATGCGAATTAAGAAGAAACAAAGGCAACGCGTCTTTCCACAGC	50	ACAGGATATGCGAATTAAGAAGAAACAAAGGCAACGCGTCTTTCCACAGCCAGGCAGTCTGTA	0.54	Deletion
BRCA2	267018	70.9526	chr13-32930646-32930646_7AdelAG-267018-neg-c	-	TTTGCAAGATACAGACTGCC	TGG	NGG	A	AG	7	AGTCTGTATCTTG	ATATGCGAATTAAGAAGAAACAAAGGCAACGCGTCTTTCCACAGCCAGGC	50	ATATGCGAATTAAGAAGAAACAAAGGCAACGCGTCTTTCCACAGCCAGGCAGTCTGTATCTTG	0.38	Deletion
BRCA2	267018	51.4192	chr13-32930646-32930646_35AdelAG-267018-neg-c	-	CAGAGAGATTCGAGGCAGAG	TGG	NGG	A	AG	35	TGCCTCGAATCTC	ACGCGTCTTTCCACAGCCAGGCAGTCTGTATCTTGCAAAAACATCCACTC	50	ACGCGTCTTTCCACAGCCAGGCAGTCTGTATCTTGCAAAAACATCCACTCTGCCTCGAATCTC	0.54	Deletion
BRCA2	267018	82.0452	chr13-32930646-32930646_43AdelAG-267018-neg-c	-	GCTGCTTTCAGAGAGATTCG	AGG	NGG	A	AG	43	ATCTCTCTGAAAG	TTCCACAGCCAGGCAGTCTGTATCTTGCAAAAACATCCACTCTGCCTCGA	50	TTCCACAGCCAGGCAGTCTGTATCTTGCAAAAACATCCACTCTGCCTCGAATCTCTCTGAAAG	0.38	Deletion
BRCA2	267019	51.4192	chr13-32930657-32930657_23CdelCTG-267019-neg-c	-	CAGAGAGATTCGAGGCAGAG	TGG	NGG	C	CTG	23	TGCCTCGAATCTC	ACGCGTCTTTCCACAGCCAGGCAGTCTGTATCTTGCAAAAACATCCACTC	50	ACGCGTCTTTCCACAGCCAGGCAGTCTGTATCTTGCAAAAACATCCACTCTGCCTCGAATCTC	0.54	Deletion
BRCA2	267019	82.0452	chr13-32930657-32930657_31CdelCTG-267019-neg-c	-	GCTGCTTTCAGAGAGATTCG	AGG	NGG	C	CTG	31	ATCTCTCTGAAAG	TTCCACAGCCAGGCAGTCTGTATCTTGCAAAAACATCCACTCTGCCTCGA	50	TTCCACAGCCAGGCAGTCTGTATCTTGCAAAAACATCCACTCTGCCTCGAATCTCTCTGAAAG	0.38	Deletion
BRCA2	52350	51.4192	chr13-32930666-32930666_15GdelGC-52350-neg-c	-	CAGAGAGATTCGAGGCAGAG	TGG	NGG	G	GC	15	TGCCTCGAATCTC	ACGCGTCTTTCCACAGCCAGGCAGTCTGTATCTTGCAAAAACATCCACTC	50	ACGCGTCTTTCCACAGCCAGGCAGTCTGTATCTTGCAAAAACATCCACTCTGCCTCGAATCTC	0.54	Deletion
BRCA2	52350	82.0452	chr13-32930666-32930666_23GdelGC-52350-neg-c	-	GCTGCTTTCAGAGAGATTCG	AGG	NGG	G	GC	23	ATCTCTCTGAAAG	TTCCACAGCCAGGCAGTCTGTATCTTGCAAAAACATCCACTCTGCCTCGA	50	TTCCACAGCCAGGCAGTCTGTATCTTGCAAAAACATCCACTCTGCCTCGAATCTCTCTGAAAG	0.38	Deletion
BRCA2	52351	51.4192	chr13-32930667-32930667_14CdelCA-52351-neg-c	-	CAGAGAGATTCGAGGCAGAG	TGG	NGG	C	CA	14	TGCCTCGAATCTC	ACGCGTCTTTCCACAGCCAGGCAGTCTGTATCTTGCAAAAACATCCACTC	50	ACGCGTCTTTCCACAGCCAGGCAGTCTGTATCTTGCAAAAACATCCACTCTGCCTCGAATCTC	0.54	Deletion
BRCA2	52351	82.0452	chr13-32930667-32930667_22CdelCA-52351-neg-c	-	GCTGCTTTCAGAGAGATTCG	AGG	NGG	C	CA	22	ATCTCTCTGAAAG	TTCCACAGCCAGGCAGTCTGTATCTTGCAAAAACATCCACTCTGCCTCGA	50	TTCCACAGCCAGGCAGTCTGTATCTTGCAAAAACATCCACTCTGCCTCGAATCTCTCTGAAAG	0.38	Deletion
BRCA2	52352	51.4192	chr13-32930672-32930672_9AdelAC-52352-neg-c	-	CAGAGAGATTCGAGGCAGAG	TGG	NGG	A	AC	9	TGCCTCGAATCTC	ACGCGTCTTTCCACAGCCAGGCAGTCTGTATCTTGCAAAAACATCCACTC	50	ACGCGTCTTTCCACAGCCAGGCAGTCTGTATCTTGCAAAAACATCCACTCTGCCTCGAATCTC	0.54	Deletion
BRCA2	52352	82.0452	chr13-32930672-32930672_17AdelAC-52352-neg-c	-	GCTGCTTTCAGAGAGATTCG	AGG	NGG	A	AC	17	ATCTCTCTGAAAG	TTCCACAGCCAGGCAGTCTGTATCTTGCAAAAACATCCACTCTGCCTCGA	50	TTCCACAGCCAGGCAGTCTGTATCTTGCAAAAACATCCACTCTGCCTCGAATCTCTCTGAAAG	0.38	Deletion
BRCA2	254609	80.2983	chr13-32930676-32930676_6CdelCCA-254609-neg-c	-	TTCAGAGAGATTCGAGGCAG	AGG	NGG	C	CCA	6	CCTCGAATCTCTC	GCGTCTTTCCACAGCCAGGCAGTCTGTATCTTGCAAAAACATCCACTCTG	50	GCGTCTTTCCACAGCCAGGCAGTCTGTATCTTGCAAAAACATCCACTCTGCCTCGAATCTCTC	0.54	Deletion
BRCA2	254609	82.0452	chr13-32930676-32930676_12CdelCCA-254609-neg-c	-	GCTGCTTTCAGAGAGATTCG	AGG	NGG	C	CCA	12	ATCTCTCTGAAAG	TTCCACAGCCAGGCAGTCTGTATCTTGCAAAAACATCCACTCTGCCTCGA	50	TTCCACAGCCAGGCAGTCTGTATCTTGCAAAAACATCCACTCTGCCTCGAATCTCTCTGAAAG	0.38	Deletion
BRCA2	254609	66.6261	chr13-32930676-32930676_44CdelCCA-254609-neg-c	-	GAGAACACGCAGAGGGAACT	TGG	NGG	C	CCA	44	TCCCTCTGCGTGT	ACATCCACTCTGCCTCGAATCTCTCTGAAAGCAGCAGTAGGAGGCCAAGT	50	ACATCCACTCTGCCTCGAATCTCTCTGAAAGCAGCAGTAGGAGGCCAAGTTCCCTCTGCGTGT	0.62	Deletion
BRCA2	267020	68.6896	chr13-32930686-32930686_4TdelTC-267020-neg-c	-	TGCTGCTTTCAGAGAGATTC	AGG	NGG	T	TC	4	TCTCTCTGAAAGC	TCCACAGCCAGGCAGTCTGTATCTTGCAAAAACATCCACTCTGCCTCGAA	50	TCCACAGCCAGGCAGTCTGTATCTTGCAAAAACATCCACTCTGCCTCGAATCTCTCTGAAAGC	0.46	Deletion
BRCA2	267020	66.6261	chr13-32930686-32930686_35TdelTC-267020-neg-c	-	GAGAACACGCAGAGGGAACT	TGG	NGG	T	TC	35	TCCCTCTGCGTGT	ACATCCACTCTGCCTCGAATCTCTCTGAAAGCAGCAGTAGGAGGCCAAGT	50	ACATCCACTCTGCCTCGAATCTCTCTGAAAGCAGCAGTAGGAGGCCAAGTTCCCTCTGCGTGT	0.62	Deletion
BRCA2	267020	87.6665	chr13-32930686-32930686_43TdelTC-267020-neg-c	-	CTGTTTATGAGAACACGCAG	AGG	NGG	T	TC	43	CGTGTTCTCATAA	TCTGCCTCGAATCTCTCTGAAAGCAGCAGTAGGAGGCCAAGTTCCCTCTG	50	TCTGCCTCGAATCTCTCTGAAAGCAGCAGTAGGAGGCCAAGTTCCCTCTGCGTGTTCTCATAA	0.38	Deletion
BRCA2	267021	81.5376	chr13-32930688-32930688_2GdelGA-267021-neg-c	-	TGCTGCTTTCAGAGAGATCG	AGG	NGG	G	GA	2	TCTCTCTGAAAGC	TCCACAGCCAGGCAGTCTGTATCTTGCAAAAACATCCACTCTGCCTCGAA	50	TCCACAGCCAGGCAGTCTGTATCTTGCAAAAACATCCACTCTGCCTCGAATCTCTCTGAAAGC	0.46	Deletion
BRCA2	267021	66.6261	chr13-32930688-32930688_33GdelGA-267021-neg-c	-	GAGAACACGCAGAGGGAACT	TGG	NGG	G	GA	33	TCCCTCTGCGTGT	ACATCCACTCTGCCTCGAATCTCTCTGAAAGCAGCAGTAGGAGGCCAAGT	50	ACATCCACTCTGCCTCGAATCTCTCTGAAAGCAGCAGTAGGAGGCCAAGTTCCCTCTGCGTGT	0.62	Deletion
BRCA2	267021	87.6665	chr13-32930688-32930688_41GdelGA-267021-neg-c	-	CTGTTTATGAGAACACGCAG	AGG	NGG	G	GA	41	CGTGTTCTCATAA	TCTGCCTCGAATCTCTCTGAAAGCAGCAGTAGGAGGCCAAGTTCCCTCTG	50	TCTGCCTCGAATCTCTCTGAAAGCAGCAGTAGGAGGCCAAGTTCCCTCTGCGTGTTCTCATAA	0.38	Deletion
BRCA2	38105	66.6261	chr13-32930690-32930690_30AdelATC-38105-neg-c	-	GAGAACACGCAGAGGGAACT	TGG	NGG	A	ATC	30	TCCCTCTGCGTGT	ACATCCACTCTGCCTCGAATCTCTCTGAAAGCAGCAGTAGGAGGCCAAGT	50	ACATCCACTCTGCCTCGAATCTCTCTGAAAGCAGCAGTAGGAGGCCAAGTTCCCTCTGCGTGT	0.62	Deletion
BRCA2	38105	87.6665	chr13-32930690-32930690_38AdelATC-38105-neg-c	-	CTGTTTATGAGAACACGCAG	AGG	NGG	A	ATC	38	CGTGTTCTCATAA	TCTGCCTCGAATCTCTCTGAAAGCAGCAGTAGGAGGCCAAGTTCCCTCTG	50	TCTGCCTCGAATCTCTCTGAAAGCAGCAGTAGGAGGCCAAGTTCCCTCTGCGTGTTCTCATAA	0.38	Deletion
BRCA2	267022	66.6261	chr13-32930690-32930690_28AdelATCTC-267022-neg-c	-	GAGAACACGCAGAGGGAACT	TGG	NGG	A	ATCTC	28	TCCCTCTGCGTGT	ACATCCACTCTGCCTCGAATCTCTCTGAAAGCAGCAGTAGGAGGCCAAGT	50	ACATCCACTCTGCCTCGAATCTCTCTGAAAGCAGCAGTAGGAGGCCAAGTTCCCTCTGCGTGT	0.62	Deletion
BRCA2	267022	87.6665	chr13-32930690-32930690_36AdelATCTC-267022-neg-c	-	CTGTTTATGAGAACACGCAG	AGG	NGG	A	ATCTC	36	CGTGTTCTCATAA	TCTGCCTCGAATCTCTCTGAAAGCAGCAGTAGGAGGCCAAGTTCCCTCTG	50	TCTGCCTCGAATCTCTCTGAAAGCAGCAGTAGGAGGCCAAGTTCCCTCTGCGTGTTCTCATAA	0.38	Deletion
BRCA2	225751	66.6261	chr13-32930703-32930703_18CdelCA-225751-neg-c	-	GAGAACACGCAGAGGGAACT	TGG	NGG	C	CA	18	TCCCTCTGCGTGT	ACATCCACTCTGCCTCGAATCTCTCTGAAAGCAGCAGTAGGAGGCCAAGT	50	ACATCCACTCTGCCTCGAATCTCTCTGAAAGCAGCAGTAGGAGGCCAAGTTCCCTCTGCGTGT	0.62	Deletion
BRCA2	225751	87.6665	chr13-32930703-32930703_26CdelCA-225751-neg-c	-	CTGTTTATGAGAACACGCAG	AGG	NGG	C	CA	26	CGTGTTCTCATAA	TCTGCCTCGAATCTCTCTGAAAGCAGCAGTAGGAGGCCAAGTTCCCTCTG	50	TCTGCCTCGAATCTCTCTGAAAGCAGCAGTAGGAGGCCAAGTTCCCTCTGCGTGTTCTCATAA	0.38	Deletion
BRCA2	491326	63.5382	chr13-32930707-32930707_2AdelAG-491326-pos-c	+	AATCTCTCTGAAAGCAGCAT	AGG	NGG	A	AG	2	TCTCTGAAAGCAG	CAGTAGGAGGCCAAGTTCCCTCTGCGTGTTCTCATAAACAGGTATGTGTT	50	AACACATACCTGTTTATGAGAACACGCAGAGGGAACTTGGCCTCCTACTGCTGCTTTCAGAGA	0.46	Deletion
BRCA2	491326	66.6261	chr13-32930707-32930707_14AdelAG-491326-neg-c	-	GAGAACACGCAGAGGGAACT	TGG	NGG	A	AG	14	TCCCTCTGCGTGT	ACATCCACTCTGCCTCGAATCTCTCTGAAAGCAGCAGTAGGAGGCCAAGT	50	ACATCCACTCTGCCTCGAATCTCTCTGAAAGCAGCAGTAGGAGGCCAAGTTCCCTCTGCGTGT	0.62	Deletion
BRCA2	491326	87.6665	chr13-32930707-32930707_22AdelAG-491326-neg-c	-	CTGTTTATGAGAACACGCAG	AGG	NGG	A	AG	22	CGTGTTCTCATAA	TCTGCCTCGAATCTCTCTGAAAGCAGCAGTAGGAGGCCAAGTTCCCTCTG	50	TCTGCCTCGAATCTCTCTGAAAGCAGCAGTAGGAGGCCAAGTTCCCTCTGCGTGTTCTCATAA	0.38	Deletion
BRCA2	182320	61.3604	chr13-32930715-32930715_9GdelGC-182320-pos-c	+	ATCTCTCTGAAAGCAGCAGT	AGG	NGG	G	GC	9	CTCTGAAAGCAGC	AGTAGGAGGCCAAGTTCCCTCTGCGTGTTCTCATAAACAGGTATGTGTTT	50	AAACACATACCTGTTTATGAGAACACGCAGAGGGAACTTGGCCTCCTACTGCTGCTTTCAGAG	0.54	Deletion
BRCA2	182320	39.2114	chr13-32930715-32930715_6GdelGC-182320-pos-c	+	TCTCTGAAAGCAGCAGTAGG	AGG	NGG	G	GC	6	TGAAAGCAGCAGT	AGGAGGCCAAGTTCCCTCTGCGTGTTCTCATAAACAGGTATGTGTTTGTC	50	GACAAACACATACCTGTTTATGAGAACACGCAGAGGGAACTTGGCCTCCTACTGCTGCTTTCA	0.46	Deletion
BRCA2	182320	87.6665	chr13-32930715-32930715_14GdelGC-182320-neg-c	-	CTGTTTATGAGAACACGCAG	AGG	NGG	G	GC	14	CGTGTTCTCATAA	TCTGCCTCGAATCTCTCTGAAAGCAGCAGTAGGAGGCCAAGTTCCCTCTG	50	TCTGCCTCGAATCTCTCTGAAAGCAGCAGTAGGAGGCCAAGTTCCCTCTGCGTGTTCTCATAA	0.38	Deletion
BRCA2	52359	61.3604	chr13-32930720-32930720_14GdelGT-52359-pos-c	+	ATCTCTCTGAAAGCAGCAGT	AGG	NGG	G	GT	14	CTCTGAAAGCAGC	AGTAGGAGGCCAAGTTCCCTCTGCGTGTTCTCATAAACAGGTATGTGTTT	50	AAACACATACCTGTTTATGAGAACACGCAGAGGGAACTTGGCCTCCTACTGCTGCTTTCAGAG	0.54	Deletion
BRCA2	52359	39.2114	chr13-32930720-32930720_11GdelGT-52359-pos-c	+	TCTCTGAAAGCAGCAGTAGG	AGG	NGG	G	GT	11	TGAAAGCAGCAGT	AGGAGGCCAAGTTCCCTCTGCGTGTTCTCATAAACAGGTATGTGTTTGTC	50	GACAAACACATACCTGTTTATGAGAACACGCAGAGGGAACTTGGCCTCCTACTGCTGCTTTCA	0.46	Deletion
BRCA2	52359	87.6665	chr13-32930720-32930720_9GdelGT-52359-neg-c	-	CTGTTTATGAGAACACGCAG	AGG	NGG	G	GT	9	CGTGTTCTCATAA	TCTGCCTCGAATCTCTCTGAAAGCAGCAGTAGGAGGCCAAGTTCCCTCTG	50	TCTGCCTCGAATCTCTCTGAAAGCAGCAGTAGGAGGCCAAGTTCCCTCTGCGTGTTCTCATAA	0.38	Deletion
BRCA2	230259	61.3604	chr13-32930730-32930730_24CdelCG-230259-pos-c	+	ATCTCTCTGAAAGCAGCAGT	AGG	NGG	C	CG	24	CTCTGAAAGCAGC	AGTAGGAGGCCAAGTTCCCTCTGCGTGTTCTCATAAACAGGTATGTGTTT	50	AAACACATACCTGTTTATGAGAACACGCAGAGGGAACTTGGCCTCCTACTGCTGCTTTCAGAG	0.54	Deletion
BRCA2	230259	39.2114	chr13-32930730-32930730_21CdelCG-230259-pos-c	+	TCTCTGAAAGCAGCAGTAGG	AGG	NGG	C	CG	21	TGAAAGCAGCAGT	AGGAGGCCAAGTTCCCTCTGCGTGTTCTCATAAACAGGTATGTGTTTGTC	50	GACAAACACATACCTGTTTATGAGAACACGCAGAGGGAACTTGGCCTCCTACTGCTGCTTTCA	0.46	Deletion
BRCA2	632612	61.3604	chr13-32930745-32930745_39AdelAG-632612-pos-c	+	ATCTCTCTGAAAGCAGCAGT	AGG	NGG	A	AG	39	CTCTGAAAGCAGC	AGTAGGAGGCCAAGTTCCCTCTGCGTGTTCTCATAAACAGGTATGTGTTT	50	AAACACATACCTGTTTATGAGAACACGCAGAGGGAACTTGGCCTCCTACTGCTGCTTTCAGAG	0.54	Deletion
BRCA2	632612	39.2114	chr13-32930745-32930745_36AdelAG-632612-pos-c	+	TCTCTGAAAGCAGCAGTAGG	AGG	NGG	A	AG	36	TGAAAGCAGCAGT	AGGAGGCCAAGTTCCCTCTGCGTGTTCTCATAAACAGGTATGTGTTTGTC	50	GACAAACACATACCTGTTTATGAGAACACGCAGAGGGAACTTGGCCTCCTACTGCTGCTTTCA	0.46	Deletion
BRCA2	644989	77.8279	chr13-32932002-32932002_23TdelTTGGCTGA-644989-neg-c	-	CCAGCCTTTCCATCATTGGA	GGG	NGG	T	TTGGCTGA	23	AATGATGGAAAGG	GGACTGGAAAAGGAATACAGTTGGCTGATGGTGGATGGCTCATACCCTCC	50	GGACTGGAAAAGGAATACAGTTGGCTGATGGTGGATGGCTCATACCCTCCAATGATGGAAAGG	0.38	Deletion
BRCA2	644989	80.0784	chr13-32932002-32932002_24TdelTTGGCTGA-644989-neg-c	-	TCCAGCCTTTCCATCATTGG	AGG	NGG	T	TTGGCTGA	24	ATGATGGAAAGGC	GACTGGAAAAGGAATACAGTTGGCTGATGGTGGATGGCTCATACCCTCCA	50	GACTGGAAAAGGAATACAGTTGGCTGATGGTGGATGGCTCATACCCTCCAATGATGGAAAGGC	0.46	Deletion
BRCA2	267033	77.8279	chr13-32932003-32932003_28TdelTG-267033-neg-c	-	CCAGCCTTTCCATCATTGGA	GGG	NGG	T	TG	28	AATGATGGAAAGG	GGACTGGAAAAGGAATACAGTTGGCTGATGGTGGATGGCTCATACCCTCC	50	GGACTGGAAAAGGAATACAGTTGGCTGATGGTGGATGGCTCATACCCTCCAATGATGGAAAGG	0.38	Deletion
BRCA2	267033	80.0784	chr13-32932003-32932003_29TdelTG-267033-neg-c	-	TCCAGCCTTTCCATCATTGG	AGG	NGG	T	TG	29	ATGATGGAAAGGC	GACTGGAAAAGGAATACAGTTGGCTGATGGTGGATGGCTCATACCCTCCA	50	GACTGGAAAAGGAATACAGTTGGCTGATGGTGGATGGCTCATACCCTCCAATGATGGAAAGGC	0.46	Deletion
BRCA2	52399	77.8279	chr13-32932010-32932010_21TdelTG-52399-neg-c	-	CCAGCCTTTCCATCATTGGA	GGG	NGG	T	TG	21	AATGATGGAAAGG	GGACTGGAAAAGGAATACAGTTGGCTGATGGTGGATGGCTCATACCCTCC	50	GGACTGGAAAAGGAATACAGTTGGCTGATGGTGGATGGCTCATACCCTCCAATGATGGAAAGG	0.38	Deletion
BRCA2	52399	80.0784	chr13-32932010-32932010_22TdelTG-52399-neg-c	-	TCCAGCCTTTCCATCATTGG	AGG	NGG	T	TG	22	ATGATGGAAAGGC	GACTGGAAAAGGAATACAGTTGGCTGATGGTGGATGGCTCATACCCTCCA	50	GACTGGAAAAGGAATACAGTTGGCTGATGGTGGATGGCTCATACCCTCCAATGATGGAAAGGC	0.46	Deletion
BRCA2	52404	77.8279	chr13-32932021-32932021_10TdelTC-52404-neg-c	-	CCAGCCTTTCCATCATTGGA	GGG	NGG	T	TC	10	AATGATGGAAAGG	GGACTGGAAAAGGAATACAGTTGGCTGATGGTGGATGGCTCATACCCTCC	50	GGACTGGAAAAGGAATACAGTTGGCTGATGGTGGATGGCTCATACCCTCCAATGATGGAAAGG	0.38	Deletion
BRCA2	52404	80.0784	chr13-32932021-32932021_11TdelTC-52404-neg-c	-	TCCAGCCTTTCCATCATTGG	AGG	NGG	T	TC	11	ATGATGGAAAGGC	GACTGGAAAAGGAATACAGTTGGCTGATGGTGGATGGCTCATACCCTCCA	50	GACTGGAAAAGGAATACAGTTGGCTGATGGTGGATGGCTCATACCCTCCAATGATGGAAAGGC	0.46	Deletion
BRCA2	52405	77.8279	chr13-32932022-32932022_9CdelCA-52405-neg-c	-	CCAGCCTTTCCATCATTGGA	GGG	NGG	C	CA	9	AATGATGGAAAGG	GGACTGGAAAAGGAATACAGTTGGCTGATGGTGGATGGCTCATACCCTCC	50	GGACTGGAAAAGGAATACAGTTGGCTGATGGTGGATGGCTCATACCCTCCAATGATGGAAAGG	0.38	Deletion
BRCA2	52405	80.0784	chr13-32932022-32932022_10CdelCA-52405-neg-c	-	TCCAGCCTTTCCATCATTGG	AGG	NGG	C	CA	10	ATGATGGAAAGGC	GACTGGAAAAGGAATACAGTTGGCTGATGGTGGATGGCTCATACCCTCCA	50	GACTGGAAAAGGAATACAGTTGGCTGATGGTGGATGGCTCATACCCTCCAATGATGGAAAGGC	0.46	Deletion
BRCA2	267037	75.5985	chr13-32936664-32936664_45CdelCTG-267037-pos-c	+	GAATTCAGTATCATCCTATG	TGG	NGG	C	CTG	45	TCAGTATCATCCT	ATGTGGTTTTTATGATAATATTCTACTTTTATTTGTTCAGGGCTCTGTGT	50	ACACAGAGCCCTGAACAAATAAAAGTAGAATATTATCATAAAAACCACATAGGATGATACTGA	0.38	Deletion
BRCA2	267226	75.3707	chr13-32936695-32936695_21TdelTTA-267226-pos-c	+	AGGGCTCTGTGTGACACTCC	AGG	NGG	T	TTA	21	CTCTGTGTGACAC	TCCAGGTGTGGATCCAAAGCTTATTTCTAGAATTTGGGTTTATAATCACT	50	AGTGATTATAAACCCAAATTCTAGAAATAAGCTTTGGATCCACACCTGGAGTGTCACACAGAG	0.54	Deletion
BRCA2	267226	70.8286	chr13-32936695-32936695_16TdelTTA-267226-pos-c	+	TCTGTGTGACACTCCAGGTG	TGG	NGG	T	TTA	16	TGTGACACTCCAG	GTGTGGATCCAAAGCTTATTTCTAGAATTTGGGTTTATAATCACTATAGA	50	TCTATAGTGATTATAAACCCAAATTCTAGAAATAAGCTTTGGATCCACACCTGGAGTGTCACA	0.54	Deletion
BRCA2	52425	75.3707	chr13-32936697-32936697_23AdelAT-52425-pos-c	+	AGGGCTCTGTGTGACACTCC	AGG	NGG	A	AT	23	CTCTGTGTGACAC	TCCAGGTGTGGATCCAAAGCTTATTTCTAGAATTTGGGTTTATAATCACT	50	AGTGATTATAAACCCAAATTCTAGAAATAAGCTTTGGATCCACACCTGGAGTGTCACACAGAG	0.54	Deletion
BRCA2	52425	70.8286	chr13-32936697-32936697_18AdelAT-52425-pos-c	+	TCTGTGTGACACTCCAGGTG	TGG	NGG	A	AT	18	TGTGACACTCCAG	GTGTGGATCCAAAGCTTATTTCTAGAATTTGGGTTTATAATCACTATAGA	50	TCTATAGTGATTATAAACCCAAATTCTAGAAATAAGCTTTGGATCCACACCTGGAGTGTCACA	0.54	Deletion
BRCA2	52426	75.3707	chr13-32936700-32936700_26TdelTC-52426-pos-c	+	AGGGCTCTGTGTGACACTCC	AGG	NGG	T	TC	26	CTCTGTGTGACAC	TCCAGGTGTGGATCCAAAGCTTATTTCTAGAATTTGGGTTTATAATCACT	50	AGTGATTATAAACCCAAATTCTAGAAATAAGCTTTGGATCCACACCTGGAGTGTCACACAGAG	0.54	Deletion
BRCA2	52426	70.8286	chr13-32936700-32936700_21TdelTC-52426-pos-c	+	TCTGTGTGACACTCCAGGTG	TGG	NGG	T	TC	21	TGTGACACTCCAG	GTGTGGATCCAAAGCTTATTTCTAGAATTTGGGTTTATAATCACTATAGA	50	TCTATAGTGATTATAAACCCAAATTCTAGAAATAAGCTTTGGATCCACACCTGGAGTGTCACA	0.54	Deletion
BRCA2	254613	75.3707	chr13-32936709-32936709_35TdelTG-254613-pos-c	+	AGGGCTCTGTGTGACACTCC	AGG	NGG	T	TG	35	CTCTGTGTGACAC	TCCAGGTGTGGATCCAAAGCTTATTTCTAGAATTTGGGTTTATAATCACT	50	AGTGATTATAAACCCAAATTCTAGAAATAAGCTTTGGATCCACACCTGGAGTGTCACACAGAG	0.54	Deletion
BRCA2	254613	70.8286	chr13-32936709-32936709_30TdelTG-254613-pos-c	+	TCTGTGTGACACTCCAGGTG	TGG	NGG	T	TG	30	TGTGACACTCCAG	GTGTGGATCCAAAGCTTATTTCTAGAATTTGGGTTTATAATCACTATAGA	50	TCTATAGTGATTATAAACCCAAATTCTAGAAATAAGCTTTGGATCCACACCTGGAGTGTCACA	0.54	Deletion
BRCA2	267038	75.3707	chr13-32936712-32936712_38GdelGT-267038-pos-c	+	AGGGCTCTGTGTGACACTCC	AGG	NGG	G	GT	38	CTCTGTGTGACAC	TCCAGGTGTGGATCCAAAGCTTATTTCTAGAATTTGGGTTTATAATCACT	50	AGTGATTATAAACCCAAATTCTAGAAATAAGCTTTGGATCCACACCTGGAGTGTCACACAGAG	0.54	Deletion
BRCA2	267038	70.8286	chr13-32936712-32936712_33GdelGT-267038-pos-c	+	TCTGTGTGACACTCCAGGTG	TGG	NGG	G	GT	33	TGTGACACTCCAG	GTGTGGATCCAAAGCTTATTTCTAGAATTTGGGTTTATAATCACTATAGA	50	TCTATAGTGATTATAAACCCAAATTCTAGAAATAAGCTTTGGATCCACACCTGGAGTGTCACA	0.54	Deletion
BRCA2	52429	70.8286	chr13-32936723-32936723_44CdelCTA-52429-pos-c	+	TCTGTGTGACACTCCAGGTG	TGG	NGG	C	CTA	44	TGTGACACTCCAG	GTGTGGATCCAAAGCTTATTTCTAGAATTTGGGTTTATAATCACTATAGA	50	TCTATAGTGATTATAAACCCAAATTCTAGAAATAAGCTTTGGATCCACACCTGGAGTGTCACA	0.54	Deletion
BRCA2	52429	65.044	chr13-32936723-32936723_45CdelCTA-52429-neg-c	-	ATTAGCAAATTCCTTAGGAA	AGG	NGG	C	CTA	45	CTAAGGAATTTGC	TCACTATAGATGGATCATATGGAAACTGGCAGCTATGGAATGTGCCTTTC	50	TCACTATAGATGGATCATATGGAAACTGGCAGCTATGGAATGTGCCTTTCCTAAGGAATTTGC	0.38	Deletion
BRCA2	441339	65.044	chr13-32936730-32936730_39TdelTG-441339-neg-c	-	ATTAGCAAATTCCTTAGGAA	AGG	NGG	T	TG	39	CTAAGGAATTTGC	TCACTATAGATGGATCATATGGAAACTGGCAGCTATGGAATGTGCCTTTC	50	TCACTATAGATGGATCATATGGAAACTGGCAGCTATGGAATGTGCCTTTCCTAAGGAATTTGC	0.38	Deletion
BRCA2	627790	72.93	chr13-32936753-32936753_18TdelTA-627790-pos-c	+	ATCACTATAGATGGATCATA	TGG	NGG	T	TA	18	CTATAGATGGATC	ATATGGAAACTGGCAGCTATGGAATGTGCCTTTCCTAAGGAATTTGCTAA	50	TTAGCAAATTCCTTAGGAAAGGCACATTCCATAGCTGCCAGTTTCCATATGATCCATCTATAG	0.38	Deletion
BRCA2	627790	80.6721	chr13-32936753-32936753_11TdelTA-627790-pos-c	+	TAGATGGATCATATGGAAAC	TGG	NGG	T	TA	11	TGGATCATATGGA	AACTGGCAGCTATGGAATGTGCCTTTCCTAAGGAATTTGCTAATAGATGC	50	GCATCTATTAGCAAATTCCTTAGGAAAGGCACATTCCATAGCTGCCAGTTTCCATATGATCCA	0.38	Deletion
BRCA2	627790	66.9856	chr13-32936753-32936753_3TdelTA-627790-pos-c	+	TCATATGGAAACTGGCAGCT	TGG	NGG	T	TA	3	ATGGAAACTGGCA	GCTATGGAATGTGCCTTTCCTAAGGAATTTGCTAATAGATGCCTAAGCCC	50	GGGCTTAGGCATCTATTAGCAAATTCCTTAGGAAAGGCACATTCCATAGCTGCCAGTTTCCAT	0.46	Deletion
BRCA2	627790	65.044	chr13-32936753-32936753_16TdelTA-627790-neg-c	-	ATTAGCAAATTCCTTAGGAA	AGG	NGG	T	TA	16	CTAAGGAATTTGC	TCACTATAGATGGATCATATGGAAACTGGCAGCTATGGAATGTGCCTTTC	50	TCACTATAGATGGATCATATGGAAACTGGCAGCTATGGAATGTGCCTTTCCTAAGGAATTTGC	0.38	Deletion
BRCA2	627790	41.8553	chr13-32936753-32936753_44TdelTA-627790-neg-c	-	GAAGCACCCTTTCTGGGCTT	AGG	NGG	T	TA	44	CCCAGAAAGGGTG	GCAGCTATGGAATGTGCCTTTCCTAAGGAATTTGCTAATAGATGCCTAAG	50	GCAGCTATGGAATGTGCCTTTCCTAAGGAATTTGCTAATAGATGCCTAAGCCCAGAAAGGGTG	0.62	Deletion
BRCA2	38126	72.93	chr13-32936763-32936763_28GdelGCCTTT-38126-pos-c	+	ATCACTATAGATGGATCATA	TGG	NGG	G	GCCTTT	28	CTATAGATGGATC	ATATGGAAACTGGCAGCTATGGAATGTGCCTTTCCTAAGGAATTTGCTAA	50	TTAGCAAATTCCTTAGGAAAGGCACATTCCATAGCTGCCAGTTTCCATATGATCCATCTATAG	0.38	Deletion
BRCA2	38126	80.6721	chr13-32936763-32936763_21GdelGCCTTT-38126-pos-c	+	TAGATGGATCATATGGAAAC	TGG	NGG	G	GCCTTT	21	TGGATCATATGGA	AACTGGCAGCTATGGAATGTGCCTTTCCTAAGGAATTTGCTAATAGATGC	50	GCATCTATTAGCAAATTCCTTAGGAAAGGCACATTCCATAGCTGCCAGTTTCCATATGATCCA	0.38	Deletion
BRCA2	38126	73.5363	chr13-32936763-32936763_12GdelGCCTTT-38126-pos-c	+	CATATGGAAACTGGCAGCTA	TGG	NGG	G	GCCTTT	12	TGGAAACTGGCAG	CTATGGAATGTGCCTTTCCTAAGGAATTTGCTAATAGATGCCTAAGCCCA	50	TGGGCTTAGGCATCTATTAGCAAATTCCTTAGGAAAGGCACATTCCATAGCTGCCAGTTTCCA	0.54	Deletion
BRCA2	38126	41.8553	chr13-32936763-32936763_30GdelGCCTTT-38126-neg-c	-	GAAGCACCCTTTCTGGGCTT	AGG	NGG	G	GCCTTT	30	CCCAGAAAGGGTG	GCAGCTATGGAATGTGCCTTTCCTAAGGAATTTGCTAATAGATGCCTAAG	50	GCAGCTATGGAATGTGCCTTTCCTAAGGAATTTGCTAATAGATGCCTAAGCCCAGAAAGGGTG	0.62	Deletion
BRCA2	38126	70.6842	chr13-32936763-32936763_36GdelGCCTTT-38126-neg-c	-	GTTGAAGAAGCACCCTTTCT	GGG	NGG	G	GCCTTT	36	AAGGGTGCTTCTT	ATGGAATGTGCCTTTCCTAAGGAATTTGCTAATAGATGCCTAAGCCCAGA	50	ATGGAATGTGCCTTTCCTAAGGAATTTGCTAATAGATGCCTAAGCCCAGAAAGGGTGCTTCTT	0.46	Deletion
BRCA2	38126	56.3129	chr13-32936763-32936763_37GdelGCCTTT-38126-neg-c	-	AGTTGAAGAAGCACCCTTTC	TGG	NGG	G	GCCTTT	37	AGGGTGCTTCTTC	TGGAATGTGCCTTTCCTAAGGAATTTGCTAATAGATGCCTAAGCCCAGAA	50	TGGAATGTGCCTTTCCTAAGGAATTTGCTAATAGATGCCTAAGCCCAGAAAGGGTGCTTCTTC	0.54	Deletion
BRCA2	252448	72.93	chr13-32936765-32936765_30CdelCT-252448-pos-c	+	ATCACTATAGATGGATCATA	TGG	NGG	C	CT	30	CTATAGATGGATC	ATATGGAAACTGGCAGCTATGGAATGTGCCTTTCCTAAGGAATTTGCTAA	50	TTAGCAAATTCCTTAGGAAAGGCACATTCCATAGCTGCCAGTTTCCATATGATCCATCTATAG	0.38	Deletion
BRCA2	252448	80.6721	chr13-32936765-32936765_23CdelCT-252448-pos-c	+	TAGATGGATCATATGGAAAC	TGG	NGG	C	CT	23	TGGATCATATGGA	AACTGGCAGCTATGGAATGTGCCTTTCCTAAGGAATTTGCTAATAGATGC	50	GCATCTATTAGCAAATTCCTTAGGAAAGGCACATTCCATAGCTGCCAGTTTCCATATGATCCA	0.38	Deletion
BRCA2	252448	73.5363	chr13-32936765-32936765_14CdelCT-252448-pos-c	+	CATATGGAAACTGGCAGCTA	TGG	NGG	C	CT	14	TGGAAACTGGCAG	CTATGGAATGTGCCTTTCCTAAGGAATTTGCTAATAGATGCCTAAGCCCA	50	TGGGCTTAGGCATCTATTAGCAAATTCCTTAGGAAAGGCACATTCCATAGCTGCCAGTTTCCA	0.54	Deletion
BRCA2	252448	41.8553	chr13-32936765-32936765_32CdelCT-252448-neg-c	-	GAAGCACCCTTTCTGGGCTT	AGG	NGG	C	CT	32	CCCAGAAAGGGTG	GCAGCTATGGAATGTGCCTTTCCTAAGGAATTTGCTAATAGATGCCTAAG	50	GCAGCTATGGAATGTGCCTTTCCTAAGGAATTTGCTAATAGATGCCTAAGCCCAGAAAGGGTG	0.62	Deletion
BRCA2	252448	70.6842	chr13-32936765-32936765_38CdelCT-252448-neg-c	-	GTTGAAGAAGCACCCTTTCT	GGG	NGG	C	CT	38	AAGGGTGCTTCTT	ATGGAATGTGCCTTTCCTAAGGAATTTGCTAATAGATGCCTAAGCCCAGA	50	ATGGAATGTGCCTTTCCTAAGGAATTTGCTAATAGATGCCTAAGCCCAGAAAGGGTGCTTCTT	0.46	Deletion
BRCA2	252448	56.3129	chr13-32936765-32936765_39CdelCT-252448-neg-c	-	AGTTGAAGAAGCACCCTTTC	TGG	NGG	C	CT	39	AGGGTGCTTCTTC	TGGAATGTGCCTTTCCTAAGGAATTTGCTAATAGATGCCTAAGCCCAGAA	50	TGGAATGTGCCTTTCCTAAGGAATTTGCTAATAGATGCCTAAGCCCAGAAAGGGTGCTTCTTC	0.54	Deletion
BRCA2	52435	72.93	chr13-32936777-32936777_42AdelAT-52435-pos-c	+	ATCACTATAGATGGATCATA	TGG	NGG	A	AT	42	CTATAGATGGATC	ATATGGAAACTGGCAGCTATGGAATGTGCCTTTCCTAAGGAATTTGCTAA	50	TTAGCAAATTCCTTAGGAAAGGCACATTCCATAGCTGCCAGTTTCCATATGATCCATCTATAG	0.38	Deletion
BRCA2	52435	80.6721	chr13-32936777-32936777_35AdelAT-52435-pos-c	+	TAGATGGATCATATGGAAAC	TGG	NGG	A	AT	35	TGGATCATATGGA	AACTGGCAGCTATGGAATGTGCCTTTCCTAAGGAATTTGCTAATAGATGC	50	GCATCTATTAGCAAATTCCTTAGGAAAGGCACATTCCATAGCTGCCAGTTTCCATATGATCCA	0.38	Deletion
BRCA2	52435	73.5363	chr13-32936777-32936777_26AdelAT-52435-pos-c	+	CATATGGAAACTGGCAGCTA	TGG	NGG	A	AT	26	TGGAAACTGGCAG	CTATGGAATGTGCCTTTCCTAAGGAATTTGCTAATAGATGCCTAAGCCCA	50	TGGGCTTAGGCATCTATTAGCAAATTCCTTAGGAAAGGCACATTCCATAGCTGCCAGTTTCCA	0.54	Deletion
BRCA2	52435	72.6867	chr13-32936777-32936777_8AdelAT-52435-pos-c	+	TATGGAATGTGCCTTTCCTA	AGG	NGG	A	AT	8	GAATGTGCCTTTC	CTAAGGAATTTGCTAATAGATGCCTAAGCCCAGAAAGGGTGCTTCTTCAA	50	TTGAAGAAGCACCCTTTCTGGGCTTAGGCATCTATTAGCAAATTCCTTAGGAAAGGCACATTC	0.46	Deletion
BRCA2	52435	41.8553	chr13-32936777-32936777_20AdelAT-52435-neg-c	-	GAAGCACCCTTTCTGGGCTT	AGG	NGG	A	AT	20	CCCAGAAAGGGTG	GCAGCTATGGAATGTGCCTTTCCTAAGGAATTTGCTAATAGATGCCTAAG	50	GCAGCTATGGAATGTGCCTTTCCTAAGGAATTTGCTAATAGATGCCTAAGCCCAGAAAGGGTG	0.62	Deletion
BRCA2	52435	70.6842	chr13-32936777-32936777_26AdelAT-52435-neg-c	-	GTTGAAGAAGCACCCTTTCT	GGG	NGG	A	AT	26	AAGGGTGCTTCTT	ATGGAATGTGCCTTTCCTAAGGAATTTGCTAATAGATGCCTAAGCCCAGA	50	ATGGAATGTGCCTTTCCTAAGGAATTTGCTAATAGATGCCTAAGCCCAGAAAGGGTGCTTCTT	0.46	Deletion
BRCA2	52435	56.3129	chr13-32936777-32936777_27AdelAT-52435-neg-c	-	AGTTGAAGAAGCACCCTTTC	TGG	NGG	A	AT	27	AGGGTGCTTCTTC	TGGAATGTGCCTTTCCTAAGGAATTTGCTAATAGATGCCTAAGCCCAGAA	50	TGGAATGTGCCTTTCCTAAGGAATTTGCTAATAGATGCCTAAGCCCAGAAAGGGTGCTTCTTC	0.54	Deletion
BRCA2	52440	80.6721	chr13-32936787-32936787_45AdelAG-52440-pos-c	+	TAGATGGATCATATGGAAAC	TGG	NGG	A	AG	45	TGGATCATATGGA	AACTGGCAGCTATGGAATGTGCCTTTCCTAAGGAATTTGCTAATAGATGC	50	GCATCTATTAGCAAATTCCTTAGGAAAGGCACATTCCATAGCTGCCAGTTTCCATATGATCCA	0.38	Deletion
BRCA2	52440	73.5363	chr13-32936787-32936787_36AdelAG-52440-pos-c	+	CATATGGAAACTGGCAGCTA	TGG	NGG	A	AG	36	TGGAAACTGGCAG	CTATGGAATGTGCCTTTCCTAAGGAATTTGCTAATAGATGCCTAAGCCCA	50	TGGGCTTAGGCATCTATTAGCAAATTCCTTAGGAAAGGCACATTCCATAGCTGCCAGTTTCCA	0.54	Deletion
BRCA2	52440	72.6867	chr13-32936787-32936787_18AdelAG-52440-pos-c	+	TATGGAATGTGCCTTTCCTA	AGG	NGG	A	AG	18	GAATGTGCCTTTC	CTAAGGAATTTGCTAATAGATGCCTAAGCCCAGAAAGGGTGCTTCTTCAA	50	TTGAAGAAGCACCCTTTCTGGGCTTAGGCATCTATTAGCAAATTCCTTAGGAAAGGCACATTC	0.46	Deletion
BRCA2	52440	41.8553	chr13-32936787-32936787_10AdelAG-52440-neg-c	-	GAAGCACCCTTTCTGGGCTT	AGG	NGG	A	AG	10	CCCAGAAAGGGTG	GCAGCTATGGAATGTGCCTTTCCTAAGGAATTTGCTAATAGATGCCTAAG	50	GCAGCTATGGAATGTGCCTTTCCTAAGGAATTTGCTAATAGATGCCTAAGCCCAGAAAGGGTG	0.62	Deletion
BRCA2	52440	70.6842	chr13-32936787-32936787_16AdelAG-52440-neg-c	-	GTTGAAGAAGCACCCTTTCT	GGG	NGG	A	AG	16	AAGGGTGCTTCTT	ATGGAATGTGCCTTTCCTAAGGAATTTGCTAATAGATGCCTAAGCCCAGA	50	ATGGAATGTGCCTTTCCTAAGGAATTTGCTAATAGATGCCTAAGCCCAGAAAGGGTGCTTCTT	0.46	Deletion
BRCA2	52440	56.3129	chr13-32936787-32936787_17AdelAG-52440-neg-c	-	AGTTGAAGAAGCACCCTTTC	TGG	NGG	A	AG	17	AGGGTGCTTCTTC	TGGAATGTGCCTTTCCTAAGGAATTTGCTAATAGATGCCTAAGCCCAGAA	50	TGGAATGTGCCTTTCCTAAGGAATTTGCTAATAGATGCCTAAGCCCAGAAAGGGTGCTTCTTC	0.54	Deletion
BRCA2	216857	73.5363	chr13-32936797-32936797_46GdelGC-216857-pos-c	+	CATATGGAAACTGGCAGCTA	TGG	NGG	G	GC	46	TGGAAACTGGCAG	CTATGGAATGTGCCTTTCCTAAGGAATTTGCTAATAGATGCCTAAGCCCA	50	TGGGCTTAGGCATCTATTAGCAAATTCCTTAGGAAAGGCACATTCCATAGCTGCCAGTTTCCA	0.54	Deletion
BRCA2	216857	72.6867	chr13-32936797-32936797_28GdelGC-216857-pos-c	+	TATGGAATGTGCCTTTCCTA	AGG	NGG	G	GC	28	GAATGTGCCTTTC	CTAAGGAATTTGCTAATAGATGCCTAAGCCCAGAAAGGGTGCTTCTTCAA	50	TTGAAGAAGCACCCTTTCTGGGCTTAGGCATCTATTAGCAAATTCCTTAGGAAAGGCACATTC	0.46	Deletion
BRCA2	216857	56.3129	chr13-32936797-32936797_7GdelGC-216857-neg-c	-	AGTTGAAGAAGCACCCTTTC	TGG	NGG	G	GC	7	AGGGTGCTTCTTC	TGGAATGTGCCTTTCCTAAGGAATTTGCTAATAGATGCCTAAGCCCAGAA	50	TGGAATGTGCCTTTCCTAAGGAATTTGCTAATAGATGCCTAAGCCCAGAAAGGGTGCTTCTTC	0.54	Deletion
BRCA2	254615	72.6867	chr13-32936802-32936802_33GdelGA-254615-pos-c	+	TATGGAATGTGCCTTTCCTA	AGG	NGG	G	GA	33	GAATGTGCCTTTC	CTAAGGAATTTGCTAATAGATGCCTAAGCCCAGAAAGGGTGCTTCTTCAA	50	TTGAAGAAGCACCCTTTCTGGGCTTAGGCATCTATTAGCAAATTCCTTAGGAAAGGCACATTC	0.46	Deletion
BRCA2	254615	64.3572	chr13-32936802-32936802_2GdelGA-254615-neg-c	-	AGTTGAAGAAGCACCCTTCT	GGG	NGG	G	GA	2	AGGGTGCTTCTTC	TGGAATGTGCCTTTCCTAAGGAATTTGCTAATAGATGCCTAAGCCCAGAA	50	TGGAATGTGCCTTTCCTAAGGAATTTGCTAATAGATGCCTAAGCCCAGAAAGGGTGCTTCTTC	0.54	Deletion
BRCA2	254615	78.4741	chr13-32936802-32936802_3GdelGA-254615-neg-c	-	TAGTTGAAGAAGCACCCTTC	TGG	NGG	G	GA	3	GGGTGCTTCTTCA	GGAATGTGCCTTTCCTAAGGAATTTGCTAATAGATGCCTAAGCCCAGAAA	50	GGAATGTGCCTTTCCTAAGGAATTTGCTAATAGATGCCTAAGCCCAGAAAGGGTGCTTCTTCA	0.54	Deletion
BRCA2	52446	72.6867	chr13-32936805-32936805_36AdelAG-52446-pos-c	+	TATGGAATGTGCCTTTCCTA	AGG	NGG	A	AG	36	GAATGTGCCTTTC	CTAAGGAATTTGCTAATAGATGCCTAAGCCCAGAAAGGGTGCTTCTTCAA	50	TTGAAGAAGCACCCTTTCTGGGCTTAGGCATCTATTAGCAAATTCCTTAGGAAAGGCACATTC	0.46	Deletion
BRCA2	52449	72.6867	chr13-32936816-32936816_47TdelTC-52449-pos-c	+	TATGGAATGTGCCTTTCCTA	AGG	NGG	T	TC	47	GAATGTGCCTTTC	CTAAGGAATTTGCTAATAGATGCCTAAGCCCAGAAAGGGTGCTTCTTCAA	50	TTGAAGAAGCACCCTTTCTGGGCTTAGGCATCTATTAGCAAATTCCTTAGGAAAGGCACATTC	0.46	Deletion
BRCA2	634712	72.6867	chr13-32936817-32936817_48CdelCA-634712-pos-c	+	TATGGAATGTGCCTTTCCTA	AGG	NGG	C	CA	48	GAATGTGCCTTTC	CTAAGGAATTTGCTAATAGATGCCTAAGCCCAGAAAGGGTGCTTCTTCAA	50	TTGAAGAAGCACCCTTTCTGGGCTTAGGCATCTATTAGCAAATTCCTTAGGAAAGGCACATTC	0.46	Deletion
BRCA2	431341	76.5543	chr13-32937479-32937479_5CdelCA-431341-neg-c	-	AGTTCAATAATGGCCACTTT	TGG	NGG	C	CA	5	GTGGCCATTATTG	ATATATCTGAAACTTCTAGCAATAAAACTAGTAGTGCAGATACCCAAAAA	50	ATATATCTGAAACTTCTAGCAATAAAACTAGTAGTGCAGATACCCAAAAAGTGGCCATTATTG	0.46	Deletion
BRCA2	579170	84.5104	chr13-32937485-32937485_48GdelGT-579170-neg-c	-	TAAGAGGGGAGGATCTAACT	GGG	NGG	G	GT	48	TAGATCCTCCCCT	AGTGGCCATTATTGAACTTACAGATGGGTGGTATGCTGTTAAGGCCCAGT	50	AGTGGCCATTATTGAACTTACAGATGGGTGGTATGCTGTTAAGGCCCAGTTAGATCCTCCCCT	0.54	Deletion
BRCA2	267057	84.5104	chr13-32937502-32937502_31TdelTA-267057-neg-c	-	TAAGAGGGGAGGATCTAACT	GGG	NGG	T	TA	31	TAGATCCTCCCCT	AGTGGCCATTATTGAACTTACAGATGGGTGGTATGCTGTTAAGGCCCAGT	50	AGTGGCCATTATTGAACTTACAGATGGGTGGTATGCTGTTAAGGCCCAGTTAGATCCTCCCCT	0.54	Deletion
BRCA2	267057	88.4268	chr13-32937502-32937502_32TdelTA-267057-neg-c	-	CTAAGAGGGGAGGATCTAAC	TGG	NGG	T	TA	32	AGATCCTCCCCTC	GTGGCCATTATTGAACTTACAGATGGGTGGTATGCTGTTAAGGCCCAGTT	50	GTGGCCATTATTGAACTTACAGATGGGTGGTATGCTGTTAAGGCCCAGTTAGATCCTCCCCTC	0.62	Deletion
BRCA2	267057	76.7366	chr13-32937502-32937502_42TdelTA-267057-neg-c	-	TTTAAGACAGCTAAGAGGGG	AGG	NGG	T	TA	42	CTCTTAGCTGTCT	TTGAACTTACAGATGGGTGGTATGCTGTTAAGGCCCAGTTAGATCCTCCC	50	TTGAACTTACAGATGGGTGGTATGCTGTTAAGGCCCAGTTAGATCCTCCCCTCTTAGCTGTCT	0.46	Deletion
BRCA2	531423	60.3799	chr13-32937527-32937527_6GdelGC-531423-pos-c	+	AGATGGGTGGTATGCTGTTA	AGG	NGG	G	GC	6	GGGTGGTATGCTG	TTAAGGCCCAGTTAGATCCTCCCCTCTTAGCTGTCTTAAAGAATGGCAGA	50	TCTGCCATTCTTTAAGACAGCTAAGAGGGGAGGATCTAACTGGGCCTTAACAGCATACCACCC	0.62	Deletion
BRCA2	531423	88.4268	chr13-32937527-32937527_7GdelGC-531423-neg-c	-	CTAAGAGGGGAGGATCTAAC	TGG	NGG	G	GC	7	AGATCCTCCCCTC	GTGGCCATTATTGAACTTACAGATGGGTGGTATGCTGTTAAGGCCCAGTT	50	GTGGCCATTATTGAACTTACAGATGGGTGGTATGCTGTTAAGGCCCAGTTAGATCCTCCCCTC	0.62	Deletion
BRCA2	531423	76.7366	chr13-32937527-32937527_17GdelGC-531423-neg-c	-	TTTAAGACAGCTAAGAGGGG	AGG	NGG	G	GC	17	CTCTTAGCTGTCT	TTGAACTTACAGATGGGTGGTATGCTGTTAAGGCCCAGTTAGATCCTCCC	50	TTGAACTTACAGATGGGTGGTATGCTGTTAAGGCCCAGTTAGATCCTCCCCTCTTAGCTGTCT	0.46	Deletion
BRCA2	267058	60.3799	chr13-32937532-32937532_11GdelGTTAGATCC-267058-pos-c	+	AGATGGGTGGTATGCTGTTA	AGG	NGG	G	GTTAGATCC	11	GGGTGGTATGCTG	TTAAGGCCCAGTTAGATCCTCCCCTCTTAGCTGTCTTAAAGAATGGCAGA	50	TCTGCCATTCTTTAAGACAGCTAAGAGGGGAGGATCTAACTGGGCCTTAACAGCATACCACCC	0.62	Deletion
BRCA2	267058	70.9073	chr13-32937532-32937532_2GdelGTTAGATCC-267058-neg-c	-	AAGACAGCTAAGAGGGGACT	GGG	NGG	G	GTTAGATCC	2	CCCCTCTTAGCTG	TTATTGAACTTACAGATGGGTGGTATGCTGTTAAGGCCCAGTTAGATCCT	50	TTATTGAACTTACAGATGGGTGGTATGCTGTTAAGGCCCAGTTAGATCCTCCCCTCTTAGCTG	0.62	Deletion
BRCA2	267058	66.2745	chr13-32937532-32937532_3GdelGTTAGATCC-267058-neg-c	-	TAAGACAGCTAAGAGGGGAC	TGG	NGG	G	GTTAGATCC	3	CCCTCTTAGCTGT	TATTGAACTTACAGATGGGTGGTATGCTGTTAAGGCCCAGTTAGATCCTC	50	TATTGAACTTACAGATGGGTGGTATGCTGTTAAGGCCCAGTTAGATCCTCCCCTCTTAGCTGT	0.54	Deletion
BRCA2	267060	60.3799	chr13-32937538-32937538_17TdelTC-267060-pos-c	+	AGATGGGTGGTATGCTGTTA	AGG	NGG	T	TC	17	GGGTGGTATGCTG	TTAAGGCCCAGTTAGATCCTCCCCTCTTAGCTGTCTTAAAGAATGGCAGA	50	TCTGCCATTCTTTAAGACAGCTAAGAGGGGAGGATCTAACTGGGCCTTAACAGCATACCACCC	0.62	Deletion
BRCA2	430598	60.3799	chr13-32937541-32937541_20TdelTC-430598-pos-c	+	AGATGGGTGGTATGCTGTTA	AGG	NGG	T	TC	20	GGGTGGTATGCTG	TTAAGGCCCAGTTAGATCCTCCCCTCTTAGCTGTCTTAAAGAATGGCAGA	50	TCTGCCATTCTTTAAGACAGCTAAGAGGGGAGGATCTAACTGGGCCTTAACAGCATACCACCC	0.62	Deletion
BRCA2	430598	69.2724	chr13-32937541-32937541_4TdelTC-430598-neg-c	-	CTTTAAGACAGCTAAGAGGG	AGG	NGG	T	TC	4	TCTTAGCTGTCTT	TGAACTTACAGATGGGTGGTATGCTGTTAAGGCCCAGTTAGATCCTCCCC	50	TGAACTTACAGATGGGTGGTATGCTGTTAAGGCCCAGTTAGATCCTCCCCTCTTAGCTGTCTT	0.38	Deletion
BRCA2	38143	60.3799	chr13-32937541-32937541_20TdelTCC-38143-pos-c	+	AGATGGGTGGTATGCTGTTA	AGG	NGG	T	TCC	20	GGGTGGTATGCTG	TTAAGGCCCAGTTAGATCCTCCCCTCTTAGCTGTCTTAAAGAATGGCAGA	50	TCTGCCATTCTTTAAGACAGCTAAGAGGGGAGGATCTAACTGGGCCTTAACAGCATACCACCC	0.62	Deletion
BRCA2	38143	68.3502	chr13-32937541-32937541_4TdelTCC-38143-neg-c	-	TCTTTAAGACAGCTAAGAGG	AGG	NGG	T	TCC	4	CTTAGCTGTCTTA	GAACTTACAGATGGGTGGTATGCTGTTAAGGCCCAGTTAGATCCTCCCCT	50	GAACTTACAGATGGGTGGTATGCTGTTAAGGCCCAGTTAGATCCTCCCCTCTTAGCTGTCTTA	0.38	Deletion
BRCA2	52528	60.3799	chr13-32937545-32937545_24CdelCT-52528-pos-c	+	AGATGGGTGGTATGCTGTTA	AGG	NGG	C	CT	24	GGGTGGTATGCTG	TTAAGGCCCAGTTAGATCCTCCCCTCTTAGCTGTCTTAAAGAATGGCAGA	50	TCTGCCATTCTTTAAGACAGCTAAGAGGGGAGGATCTAACTGGGCCTTAACAGCATACCACCC	0.62	Deletion
BRCA2	52528	76.7602	chr13-32937545-32937545_5CdelCT-52528-neg-c	-	CCATTCTTTAAGACAGCTAA	GGG	NGG	C	CT	5	GCTGTCTTAAAGA	TTACAGATGGGTGGTATGCTGTTAAGGCCCAGTTAGATCCTCCCCTCTTA	50	TTACAGATGGGTGGTATGCTGTTAAGGCCCAGTTAGATCCTCCCCTCTTAGCTGTCTTAAAGA	0.38	Deletion
BRCA2	236913	60.3799	chr13-32937561-32937561_40AdelAG-236913-pos-c	+	AGATGGGTGGTATGCTGTTA	AGG	NGG	A	AG	40	GGGTGGTATGCTG	TTAAGGCCCAGTTAGATCCTCCCCTCTTAGCTGTCTTAAAGAATGGCAGA	50	TCTGCCATTCTTTAAGACAGCTAAGAGGGGAGGATCTAACTGGGCCTTAACAGCATACCACCC	0.62	Deletion
BRCA2	267061	65.1532	chr13-32937576-32937576_4CdelCAGTT-267061-pos-c	+	CTTAAAGAATGGCAGACTGA	CGG	NGG	C	CAGTT	4	AAGAATGGCAGAC	TGACAGTTGGTCAGAAGATTATTCTTCATGGAGCAGAACTGGTGGGCTCT	50	AGAGCCCACCAGTTCTGCTCCATGAAGAATAATCTTCTGACCAACTGTCAGTCTGCCATTCTT	0.46	Deletion
BRCA2	52536	69.1454	chr13-32937584-32937584_43CdelCAG-52536-neg-c	-	TCAAGAGGTGTACAGGCATC	AGG	NGG	C	CAG	43	GCCTGTACACCTC	TTGGTCAGAAGATTATTCTTCATGGAGCAGAACTGGTGGGCTCTCCTGAT	50	TTGGTCAGAAGATTATTCTTCATGGAGCAGAACTGGTGGGCTCTCCTGATGCCTGTACACCTC	0.62	Deletion
BRCA2	548390	69.1454	chr13-32937586-32937586_42GdelGA-548390-neg-c	-	TCAAGAGGTGTACAGGCATC	AGG	NGG	G	GA	42	GCCTGTACACCTC	TTGGTCAGAAGATTATTCTTCATGGAGCAGAACTGGTGGGCTCTCCTGAT	50	TTGGTCAGAAGATTATTCTTCATGGAGCAGAACTGGTGGGCTCTCCTGATGCCTGTACACCTC	0.62	Deletion
BRCA2	462472	66.5168	chr13-32937608-32937608_1GdelGA-462472-pos-c	+	TTATTCTTCATGGAGCAGAC	TGG	NGG	G	GA	1	TCTTCATGGAGCA	GAACTGGTGGGCTCTCCTGATGCCTGTACACCTCTTGAAGCCCCAGAATC	50	GATTCTGGGGCTTCAAGAGGTGTACAGGCATCAGGAGAGCCCACCAGTTCTGCTCCATGAAGA	0.46	Deletion
BRCA2	462472	69.1454	chr13-32937608-32937608_20GdelGA-462472-neg-c	-	TCAAGAGGTGTACAGGCATC	AGG	NGG	G	GA	20	GCCTGTACACCTC	TTGGTCAGAAGATTATTCTTCATGGAGCAGAACTGGTGGGCTCTCCTGAT	50	TTGGTCAGAAGATTATTCTTCATGGAGCAGAACTGGTGGGCTCTCCTGATGCCTGTACACCTC	0.62	Deletion
BRCA2	462472	84.6626	chr13-32937608-32937608_27GdelGA-462472-neg-c	-	TGGGGCTTCAAGAGGTGTAC	AGG	NGG	G	GA	27	CACCTCTTGAAGC	GAAGATTATTCTTCATGGAGCAGAACTGGTGGGCTCTCCTGATGCCTGTA	50	GAAGATTATTCTTCATGGAGCAGAACTGGTGGGCTCTCCTGATGCCTGTACACCTCTTGAAGC	0.54	Deletion
BRCA2	462472	71.9054	chr13-32937608-32937608_35GdelGA-462472-neg-c	-	AGAGATTCTGGGGCTTCAAG	AGG	NGG	G	GA	35	GAAGCCCCAGAAT	TTCTTCATGGAGCAGAACTGGTGGGCTCTCCTGATGCCTGTACACCTCTT	50	TTCTTCATGGAGCAGAACTGGTGGGCTCTCCTGATGCCTGTACACCTCTTGAAGCCCCAGAAT	0.54	Deletion
BRCA2	267063	70.661	chr13-32937612-32937612_4TdelTGGTG-267063-pos-c	+	TATTCTTCATGGAGCAGAAC	TGG	NGG	T	TGGTG	4	CTTCATGGAGCAG	AACTGGTGGGCTCTCCTGATGCCTGTACACCTCTTGAAGCCCCAGAATCT	50	AGATTCTGGGGCTTCAAGAGGTGTACAGGCATCAGGAGAGCCCACCAGTTCTGCTCCATGAAG	0.54	Deletion
BRCA2	267063	69.1454	chr13-32937612-32937612_13TdelTGGTG-267063-neg-c	-	TCAAGAGGTGTACAGGCATC	AGG	NGG	T	TGGTG	13	GCCTGTACACCTC	TTGGTCAGAAGATTATTCTTCATGGAGCAGAACTGGTGGGCTCTCCTGAT	50	TTGGTCAGAAGATTATTCTTCATGGAGCAGAACTGGTGGGCTCTCCTGATGCCTGTACACCTC	0.62	Deletion
BRCA2	267063	84.6626	chr13-32937612-32937612_20TdelTGGTG-267063-neg-c	-	TGGGGCTTCAAGAGGTGTAC	AGG	NGG	T	TGGTG	20	CACCTCTTGAAGC	GAAGATTATTCTTCATGGAGCAGAACTGGTGGGCTCTCCTGATGCCTGTA	50	GAAGATTATTCTTCATGGAGCAGAACTGGTGGGCTCTCCTGATGCCTGTACACCTCTTGAAGC	0.54	Deletion
BRCA2	267063	71.9054	chr13-32937612-32937612_28TdelTGGTG-267063-neg-c	-	AGAGATTCTGGGGCTTCAAG	AGG	NGG	T	TGGTG	28	GAAGCCCCAGAAT	TTCTTCATGGAGCAGAACTGGTGGGCTCTCCTGATGCCTGTACACCTCTT	50	TTCTTCATGGAGCAGAACTGGTGGGCTCTCCTGATGCCTGTACACCTCTTGAAGCCCCAGAAT	0.54	Deletion
BRCA2	52540	70.661	chr13-32937622-32937622_14TdelTC-52540-pos-c	+	TATTCTTCATGGAGCAGAAC	TGG	NGG	T	TC	14	CTTCATGGAGCAG	AACTGGTGGGCTCTCCTGATGCCTGTACACCTCTTGAAGCCCCAGAATCT	50	AGATTCTGGGGCTTCAAGAGGTGTACAGGCATCAGGAGAGCCCACCAGTTCTGCTCCATGAAG	0.54	Deletion
BRCA2	52540	65.7393	chr13-32937622-32937622_11TdelTC-52540-pos-c	+	TCTTCATGGAGCAGAACTGG	TGG	NGG	T	TC	11	CATGGAGCAGAAC	TGGTGGGCTCTCCTGATGCCTGTACACCTCTTGAAGCCCCAGAATCTCTT	50	AAGAGATTCTGGGGCTTCAAGAGGTGTACAGGCATCAGGAGAGCCCACCAGTTCTGCTCCATG	0.54	Deletion
BRCA2	52540	67.8219	chr13-32937622-32937622_10TdelTC-52540-pos-c	+	CTTCATGGAGCAGAACTGGT	GGG	NGG	T	TC	10	ATGGAGCAGAACT	GGTGGGCTCTCCTGATGCCTGTACACCTCTTGAAGCCCCAGAATCTCTTA	50	TAAGAGATTCTGGGGCTTCAAGAGGTGTACAGGCATCAGGAGAGCCCACCAGTTCTGCTCCAT	0.46	Deletion
BRCA2	52540	84.6626	chr13-32937622-32937622_13TdelTC-52540-neg-c	-	TGGGGCTTCAAGAGGTGTAC	AGG	NGG	T	TC	13	CACCTCTTGAAGC	GAAGATTATTCTTCATGGAGCAGAACTGGTGGGCTCTCCTGATGCCTGTA	50	GAAGATTATTCTTCATGGAGCAGAACTGGTGGGCTCTCCTGATGCCTGTACACCTCTTGAAGC	0.54	Deletion
BRCA2	52540	71.9054	chr13-32937622-32937622_21TdelTC-52540-neg-c	-	AGAGATTCTGGGGCTTCAAG	AGG	NGG	T	TC	21	GAAGCCCCAGAAT	TTCTTCATGGAGCAGAACTGGTGGGCTCTCCTGATGCCTGTACACCTCTT	50	TTCTTCATGGAGCAGAACTGGTGGGCTCTCCTGATGCCTGTACACCTCTTGAAGCCCCAGAAT	0.54	Deletion
BRCA2	38149	70.661	chr13-32937635-32937635_27AdelAC-38149-pos-c	+	TATTCTTCATGGAGCAGAAC	TGG	NGG	A	AC	27	CTTCATGGAGCAG	AACTGGTGGGCTCTCCTGATGCCTGTACACCTCTTGAAGCCCCAGAATCT	50	AGATTCTGGGGCTTCAAGAGGTGTACAGGCATCAGGAGAGCCCACCAGTTCTGCTCCATGAAG	0.54	Deletion
BRCA2	38149	65.7393	chr13-32937635-32937635_24AdelAC-38149-pos-c	+	TCTTCATGGAGCAGAACTGG	TGG	NGG	A	AC	24	CATGGAGCAGAAC	TGGTGGGCTCTCCTGATGCCTGTACACCTCTTGAAGCCCCAGAATCTCTT	50	AAGAGATTCTGGGGCTTCAAGAGGTGTACAGGCATCAGGAGAGCCCACCAGTTCTGCTCCATG	0.54	Deletion
BRCA2	38149	67.8219	chr13-32937635-32937635_23AdelAC-38149-pos-c	+	CTTCATGGAGCAGAACTGGT	GGG	NGG	A	AC	23	ATGGAGCAGAACT	GGTGGGCTCTCCTGATGCCTGTACACCTCTTGAAGCCCCAGAATCTCTTA	50	TAAGAGATTCTGGGGCTTCAAGAGGTGTACAGGCATCAGGAGAGCCCACCAGTTCTGCTCCAT	0.46	Deletion
BRCA2	38149	73.3221	chr13-32937635-32937635_1AdelAC-38149-neg-c	-	CTGGGGCTTCAAGAGGTTAC	AGG	NGG	A	AC	1	ACCTCTTGAAGCC	AAGATTATTCTTCATGGAGCAGAACTGGTGGGCTCTCCTGATGCCTGTAC	50	AAGATTATTCTTCATGGAGCAGAACTGGTGGGCTCTCCTGATGCCTGTACACCTCTTGAAGCC	0.54	Deletion
BRCA2	38149	71.9054	chr13-32937635-32937635_8AdelAC-38149-neg-c	-	AGAGATTCTGGGGCTTCAAG	AGG	NGG	A	AC	8	GAAGCCCCAGAAT	TTCTTCATGGAGCAGAACTGGTGGGCTCTCCTGATGCCTGTACACCTCTT	50	TTCTTCATGGAGCAGAACTGGTGGGCTCTCCTGATGCCTGTACACCTCTTGAAGCCCCAGAAT	0.54	Deletion
BRCA2	267067	70.661	chr13-32937639-32937639_31CdelCT-267067-pos-c	+	TATTCTTCATGGAGCAGAAC	TGG	NGG	C	CT	31	CTTCATGGAGCAG	AACTGGTGGGCTCTCCTGATGCCTGTACACCTCTTGAAGCCCCAGAATCT	50	AGATTCTGGGGCTTCAAGAGGTGTACAGGCATCAGGAGAGCCCACCAGTTCTGCTCCATGAAG	0.54	Deletion
BRCA2	267067	65.7393	chr13-32937639-32937639_28CdelCT-267067-pos-c	+	TCTTCATGGAGCAGAACTGG	TGG	NGG	C	CT	28	CATGGAGCAGAAC	TGGTGGGCTCTCCTGATGCCTGTACACCTCTTGAAGCCCCAGAATCTCTT	50	AAGAGATTCTGGGGCTTCAAGAGGTGTACAGGCATCAGGAGAGCCCACCAGTTCTGCTCCATG	0.54	Deletion
BRCA2	267067	67.8219	chr13-32937639-32937639_27CdelCT-267067-pos-c	+	CTTCATGGAGCAGAACTGGT	GGG	NGG	C	CT	27	ATGGAGCAGAACT	GGTGGGCTCTCCTGATGCCTGTACACCTCTTGAAGCCCCAGAATCTCTTA	50	TAAGAGATTCTGGGGCTTCAAGAGGTGTACAGGCATCAGGAGAGCCCACCAGTTCTGCTCCAT	0.46	Deletion
BRCA2	267067	67.5245	chr13-32937639-32937639_5CdelCT-267067-neg-c	-	AAGAGATTCTGGGGCTTCAA	GGG	NGG	C	CT	5	AAGCCCCAGAATC	TCTTCATGGAGCAGAACTGGTGGGCTCTCCTGATGCCTGTACACCTCTTG	50	TCTTCATGGAGCAGAACTGGTGGGCTCTCCTGATGCCTGTACACCTCTTGAAGCCCCAGAATC	0.54	Deletion
BRCA2	91506	70.661	chr13-32937646-32937646_38AdelAG-91506-pos-c	+	TATTCTTCATGGAGCAGAAC	TGG	NGG	A	AG	38	CTTCATGGAGCAG	AACTGGTGGGCTCTCCTGATGCCTGTACACCTCTTGAAGCCCCAGAATCT	50	AGATTCTGGGGCTTCAAGAGGTGTACAGGCATCAGGAGAGCCCACCAGTTCTGCTCCATGAAG	0.54	Deletion
BRCA2	91506	65.7393	chr13-32937646-32937646_35AdelAG-91506-pos-c	+	TCTTCATGGAGCAGAACTGG	TGG	NGG	A	AG	35	CATGGAGCAGAAC	TGGTGGGCTCTCCTGATGCCTGTACACCTCTTGAAGCCCCAGAATCTCTT	50	AAGAGATTCTGGGGCTTCAAGAGGTGTACAGGCATCAGGAGAGCCCACCAGTTCTGCTCCATG	0.54	Deletion
BRCA2	91506	67.8219	chr13-32937646-32937646_34AdelAG-91506-pos-c	+	CTTCATGGAGCAGAACTGGT	GGG	NGG	A	AG	34	ATGGAGCAGAACT	GGTGGGCTCTCCTGATGCCTGTACACCTCTTGAAGCCCCAGAATCTCTTA	50	TAAGAGATTCTGGGGCTTCAAGAGGTGTACAGGCATCAGGAGAGCCCACCAGTTCTGCTCCAT	0.46	Deletion
BRCA2	252854	70.661	chr13-32937647-32937647_39GdelGC-252854-pos-c	+	TATTCTTCATGGAGCAGAAC	TGG	NGG	G	GC	39	CTTCATGGAGCAG	AACTGGTGGGCTCTCCTGATGCCTGTACACCTCTTGAAGCCCCAGAATCT	50	AGATTCTGGGGCTTCAAGAGGTGTACAGGCATCAGGAGAGCCCACCAGTTCTGCTCCATGAAG	0.54	Deletion
BRCA2	252854	65.7393	chr13-32937647-32937647_36GdelGC-252854-pos-c	+	TCTTCATGGAGCAGAACTGG	TGG	NGG	G	GC	36	CATGGAGCAGAAC	TGGTGGGCTCTCCTGATGCCTGTACACCTCTTGAAGCCCCAGAATCTCTT	50	AAGAGATTCTGGGGCTTCAAGAGGTGTACAGGCATCAGGAGAGCCCACCAGTTCTGCTCCATG	0.54	Deletion
BRCA2	252854	67.8219	chr13-32937647-32937647_35GdelGC-252854-pos-c	+	CTTCATGGAGCAGAACTGGT	GGG	NGG	G	GC	35	ATGGAGCAGAACT	GGTGGGCTCTCCTGATGCCTGTACACCTCTTGAAGCCCCAGAATCTCTTA	50	TAAGAGATTCTGGGGCTTCAAGAGGTGTACAGGCATCAGGAGAGCCCACCAGTTCTGCTCCAT	0.46	Deletion
BRCA2	52556	93.8912	chr13-32944545-32944545_17GdelGCTAA-52556-neg-c	-	AGTTTGGTATACCAGCGAGC	AGG	NGG	G	GCTAA	17	CGCTGGTATACCA	AATATATTTATTAATTTGTCCAGATTTCTGCTAACAGTACTCGGCCTGCT	50	AATATATTTATTAATTTGTCCAGATTTCTGCTAACAGTACTCGGCCTGCTCGCTGGTATACCA	0.54	Deletion
BRCA2	52556	68.9059	chr13-32944545-32944545_33GdelGCTAA-52556-neg-c	-	GTCAGGAAAGAATCCAAGTT	TGG	NGG	G	GCTAA	33	TTGGATTCTTTCC	TGTCCAGATTTCTGCTAACAGTACTCGGCCTGCTCGCTGGTATACCAAAC	50	TGTCCAGATTTCTGCTAACAGTACTCGGCCTGCTCGCTGGTATACCAAACTTGGATTCTTTCC	0.38	Deletion
BRCA2	52557	93.8912	chr13-32944549-32944549_16AdelAC-52557-neg-c	-	AGTTTGGTATACCAGCGAGC	AGG	NGG	A	AC	16	CGCTGGTATACCA	AATATATTTATTAATTTGTCCAGATTTCTGCTAACAGTACTCGGCCTGCT	50	AATATATTTATTAATTTGTCCAGATTTCTGCTAACAGTACTCGGCCTGCTCGCTGGTATACCA	0.54	Deletion
BRCA2	52557	68.9059	chr13-32944549-32944549_32AdelAC-52557-neg-c	-	GTCAGGAAAGAATCCAAGTT	TGG	NGG	A	AC	32	TTGGATTCTTTCC	TGTCCAGATTTCTGCTAACAGTACTCGGCCTGCTCGCTGGTATACCAAAC	50	TGTCCAGATTTCTGCTAACAGTACTCGGCCTGCTCGCTGGTATACCAAACTTGGATTCTTTCC	0.38	Deletion
BRCA2	267074	70.7763	chr13-32944553-32944553_1TdelTA-267074-pos-c	+	CAGATTTCTGCTAACAGTCT	CGG	NGG	T	TA	1	TTTCTGCTAACAG	TACTCGGCCTGCTCGCTGGTATACCAAACTTGGATTCTTTCCTGACCCTA	50	TAGGGTCAGGAAAGAATCCAAGTTTGGTATACCAGCGAGCAGGCCGAGTACTGTTAGCAGAAA	0.38	Deletion
BRCA2	267074	93.8912	chr13-32944553-32944553_12TdelTA-267074-neg-c	-	AGTTTGGTATACCAGCGAGC	AGG	NGG	T	TA	12	CGCTGGTATACCA	AATATATTTATTAATTTGTCCAGATTTCTGCTAACAGTACTCGGCCTGCT	50	AATATATTTATTAATTTGTCCAGATTTCTGCTAACAGTACTCGGCCTGCTCGCTGGTATACCA	0.54	Deletion
BRCA2	267074	68.9059	chr13-32944553-32944553_28TdelTA-267074-neg-c	-	GTCAGGAAAGAATCCAAGTT	TGG	NGG	T	TA	28	TTGGATTCTTTCC	TGTCCAGATTTCTGCTAACAGTACTCGGCCTGCTCGCTGGTATACCAAAC	50	TGTCCAGATTTCTGCTAACAGTACTCGGCCTGCTCGCTGGTATACCAAACTTGGATTCTTTCC	0.38	Deletion
BRCA2	267075	79.0286	chr13-32944554-32944554_2AdelAC-267075-pos-c	+	CAGATTTCTGCTAACAGTAT	CGG	NGG	A	AC	2	TTTCTGCTAACAG	TACTCGGCCTGCTCGCTGGTATACCAAACTTGGATTCTTTCCTGACCCTA	50	TAGGGTCAGGAAAGAATCCAAGTTTGGTATACCAGCGAGCAGGCCGAGTACTGTTAGCAGAAA	0.38	Deletion
BRCA2	267075	93.8912	chr13-32944554-32944554_11AdelAC-267075-neg-c	-	AGTTTGGTATACCAGCGAGC	AGG	NGG	A	AC	11	CGCTGGTATACCA	AATATATTTATTAATTTGTCCAGATTTCTGCTAACAGTACTCGGCCTGCT	50	AATATATTTATTAATTTGTCCAGATTTCTGCTAACAGTACTCGGCCTGCTCGCTGGTATACCA	0.54	Deletion
BRCA2	267075	68.9059	chr13-32944554-32944554_27AdelAC-267075-neg-c	-	GTCAGGAAAGAATCCAAGTT	TGG	NGG	A	AC	27	TTGGATTCTTTCC	TGTCCAGATTTCTGCTAACAGTACTCGGCCTGCTCGCTGGTATACCAAAC	50	TGTCCAGATTTCTGCTAACAGTACTCGGCCTGCTCGCTGGTATACCAAACTTGGATTCTTTCC	0.38	Deletion
BRCA2	630953	86.4295	chr13-32944556-32944556_4TdelTC-630953-pos-c	+	CAGATTTCTGCTAACAGTAC	TGG	NGG	T	TC	4	TTTCTGCTAACAG	TACTCGGCCTGCTCGCTGGTATACCAAACTTGGATTCTTTCCTGACCCTA	50	TAGGGTCAGGAAAGAATCCAAGTTTGGTATACCAGCGAGCAGGCCGAGTACTGTTAGCAGAAA	0.38	Deletion
BRCA2	630953	93.8912	chr13-32944556-32944556_9TdelTC-630953-neg-c	-	AGTTTGGTATACCAGCGAGC	AGG	NGG	T	TC	9	CGCTGGTATACCA	AATATATTTATTAATTTGTCCAGATTTCTGCTAACAGTACTCGGCCTGCT	50	AATATATTTATTAATTTGTCCAGATTTCTGCTAACAGTACTCGGCCTGCTCGCTGGTATACCA	0.54	Deletion
BRCA2	630953	68.9059	chr13-32944556-32944556_25TdelTC-630953-neg-c	-	GTCAGGAAAGAATCCAAGTT	TGG	NGG	T	TC	25	TTGGATTCTTTCC	TGTCCAGATTTCTGCTAACAGTACTCGGCCTGCTCGCTGGTATACCAAAC	50	TGTCCAGATTTCTGCTAACAGTACTCGGCCTGCTCGCTGGTATACCAAACTTGGATTCTTTCC	0.38	Deletion
BRCA2	232875	94.2134	chr13-32944562-32944562_4TdelTG-232875-neg-c	-	AAGTTTGGTATACCAGCGAG	AGG	NGG	T	TG	4	GCTGGTATACCAA	ATATATTTATTAATTTGTCCAGATTTCTGCTAACAGTACTCGGCCTGCTC	50	ATATATTTATTAATTTGTCCAGATTTCTGCTAACAGTACTCGGCCTGCTCGCTGGTATACCAA	0.46	Deletion
BRCA2	232875	68.9059	chr13-32944562-32944562_19TdelTG-232875-neg-c	-	GTCAGGAAAGAATCCAAGTT	TGG	NGG	T	TG	19	TTGGATTCTTTCC	TGTCCAGATTTCTGCTAACAGTACTCGGCCTGCTCGCTGGTATACCAAAC	50	TGTCCAGATTTCTGCTAACAGTACTCGGCCTGCTCGCTGGTATACCAAACTTGGATTCTTTCC	0.38	Deletion
BRCA2	267076	68.9059	chr13-32944568-32944568_12CdelCTG-267076-neg-c	-	GTCAGGAAAGAATCCAAGTT	TGG	NGG	C	CTG	12	TTGGATTCTTTCC	TGTCCAGATTTCTGCTAACAGTACTCGGCCTGCTCGCTGGTATACCAAAC	50	TGTCCAGATTTCTGCTAACAGTACTCGGCCTGCTCGCTGGTATACCAAACTTGGATTCTTTCC	0.38	Deletion
BRCA2	91510	90.0781	chr13-32944580-32944580_15AdelAC-91510-pos-c	+	ACAGTACTCGGCCTGCTCGC	TGG	NGG	A	AC	15	TACTCGGCCTGCT	CGCTGGTATACCAAACTTGGATTCTTTCCTGACCCTAGACCTTTTCCTCT	50	AGAGGAAAAGGTCTAGGGTCAGGAAAGAATCCAAGTTTGGTATACCAGCGAGCAGGCCGAGTA	0.62	Deletion
BRCA2	91510	78.6991	chr13-32944580-32944580_2AdelAC-91510-neg-c	-	GGTCAGGAAAGAATCCAATT	TGG	NGG	A	AC	2	TGGATTCTTTCCT	GTCCAGATTTCTGCTAACAGTACTCGGCCTGCTCGCTGGTATACCAAACT	50	GTCCAGATTTCTGCTAACAGTACTCGGCCTGCTCGCTGGTATACCAAACTTGGATTCTTTCCT	0.38	Deletion
BRCA2	267078	90.0781	chr13-32944589-32944589_24CdelCT-267078-pos-c	+	ACAGTACTCGGCCTGCTCGC	TGG	NGG	C	CT	24	TACTCGGCCTGCT	CGCTGGTATACCAAACTTGGATTCTTTCCTGACCCTAGACCTTTTCCTCT	50	AGAGGAAAAGGTCTAGGGTCAGGAAAGAATCCAAGTTTGGTATACCAGCGAGCAGGCCGAGTA	0.62	Deletion
BRCA2	267078	91.7737	chr13-32944589-32944589_10CdelCT-267078-pos-c	+	GCTCGCTGGTATACCAAACT	TGG	NGG	C	CT	10	GCTGGTATACCAA	ACTTGGATTCTTTCCTGACCCTAGACCTTTTCCTCTGCCCTTATCATCGC	50	GCGATGATAAGGGCAGAGGAAAAGGTCTAGGGTCAGGAAAGAATCCAAGTTTGGTATACCAGC	0.46	Deletion
BRCA2	267080	90.0781	chr13-32944595-32944595_30TdelTGACCCTA-267080-pos-c	+	ACAGTACTCGGCCTGCTCGC	TGG	NGG	T	TGACCCTA	30	TACTCGGCCTGCT	CGCTGGTATACCAAACTTGGATTCTTTCCTGACCCTAGACCTTTTCCTCT	50	AGAGGAAAAGGTCTAGGGTCAGGAAAGAATCCAAGTTTGGTATACCAGCGAGCAGGCCGAGTA	0.62	Deletion
BRCA2	267080	91.7737	chr13-32944595-32944595_16TdelTGACCCTA-267080-pos-c	+	GCTCGCTGGTATACCAAACT	TGG	NGG	T	TGACCCTA	16	GCTGGTATACCAA	ACTTGGATTCTTTCCTGACCCTAGACCTTTTCCTCTGCCCTTATCATCGC	50	GCGATGATAAGGGCAGAGGAAAAGGTCTAGGGTCAGGAAAGAATCCAAGTTTGGTATACCAGC	0.46	Deletion
BRCA2	52574	90.0781	chr13-32944601-32944601_36TdelTA-52574-pos-c	+	ACAGTACTCGGCCTGCTCGC	TGG	NGG	T	TA	36	TACTCGGCCTGCT	CGCTGGTATACCAAACTTGGATTCTTTCCTGACCCTAGACCTTTTCCTCT	50	AGAGGAAAAGGTCTAGGGTCAGGAAAGAATCCAAGTTTGGTATACCAGCGAGCAGGCCGAGTA	0.62	Deletion
BRCA2	52574	91.7737	chr13-32944601-32944601_22TdelTA-52574-pos-c	+	GCTCGCTGGTATACCAAACT	TGG	NGG	T	TA	22	GCTGGTATACCAA	ACTTGGATTCTTTCCTGACCCTAGACCTTTTCCTCTGCCCTTATCATCGC	50	GCGATGATAAGGGCAGAGGAAAAGGTCTAGGGTCAGGAAAGAATCCAAGTTTGGTATACCAGC	0.46	Deletion
BRCA2	646411	90.0781	chr13-32944606-32944606_41CdelCT-646411-pos-c	+	ACAGTACTCGGCCTGCTCGC	TGG	NGG	C	CT	41	TACTCGGCCTGCT	CGCTGGTATACCAAACTTGGATTCTTTCCTGACCCTAGACCTTTTCCTCT	50	AGAGGAAAAGGTCTAGGGTCAGGAAAGAATCCAAGTTTGGTATACCAGCGAGCAGGCCGAGTA	0.62	Deletion
BRCA2	646411	91.7737	chr13-32944606-32944606_27CdelCT-646411-pos-c	+	GCTCGCTGGTATACCAAACT	TGG	NGG	C	CT	27	GCTGGTATACCAA	ACTTGGATTCTTTCCTGACCCTAGACCTTTTCCTCTGCCCTTATCATCGC	50	GCGATGATAAGGGCAGAGGAAAAGGTCTAGGGTCAGGAAAGAATCCAAGTTTGGTATACCAGC	0.46	Deletion
BRCA2	52579	91.7737	chr13-32944620-32944620_41TdelTTA-52579-pos-c	+	GCTCGCTGGTATACCAAACT	TGG	NGG	T	TTA	41	GCTGGTATACCAA	ACTTGGATTCTTTCCTGACCCTAGACCTTTTCCTCTGCCCTTATCATCGC	50	GCGATGATAAGGGCAGAGGAAAAGGTCTAGGGTCAGGAAAGAATCCAAGTTTGGTATACCAGC	0.46	Deletion
BRCA2	38159	91.7737	chr13-32944621-32944621_42CdelTAT-38159-pos-c	+	GCTCGCTGGTATACCAAACT	TGG	NGG	C	TAT	42	GCTGGTATACCAA	ACTTGGATTCTTTCCTGACCCTAGACCTTTTCCTCTGCCCTTATCATCGC	50	GCGATGATAAGGGCAGAGGAAAAGGTCTAGGGTCAGGAAAGAATCCAAGTTTGGTATACCAGC	0.46	Deletion
BRCA2	569600	91.7737	chr13-32944622-32944622_43AdelAT-569600-pos-c	+	GCTCGCTGGTATACCAAACT	TGG	NGG	A	AT	43	GCTGGTATACCAA	ACTTGGATTCTTTCCTGACCCTAGACCTTTTCCTCTGCCCTTATCATCGC	50	GCGATGATAAGGGCAGAGGAAAAGGTCTAGGGTCAGGAAAGAATCCAAGTTTGGTATACCAGC	0.46	Deletion
BRCA2	267086	83.3436	chr13-32944643-32944643_47AdelAG-267086-neg-c	-	GAATACATCATACCTGTATA	GGG	NGG	A	AG	47	ACAGGTATGATGT	GGAGGAAATGTTGGTTGTGTTGATGTAATTATTCAAAGAGCATACCCTAT	50	GGAGGAAATGTTGGTTGTGTTGATGTAATTATTCAAAGAGCATACCCTATACAGGTATGATGT	0.38	Deletion
BRCA2	267086	78.9878	chr13-32944643-32944643_48AdelAG-267086-neg-c	-	AGAATACATCATACCTGTAT	AGG	NGG	A	AG	48	CAGGTATGATGTA	GAGGAAATGTTGGTTGTGTTGATGTAATTATTCAAAGAGCATACCCTATA	50	GAGGAAATGTTGGTTGTGTTGATGTAATTATTCAAAGAGCATACCCTATACAGGTATGATGTA	0.38	Deletion
BRCA2	96867	53.9372	chr13-32944668-32944668_20AdelAT-96867-pos-c	+	TTCAGTGATGGAGGAAATGT	TGG	NGG	A	AT	20	GTGATGGAGGAAA	TGTTGGTTGTGTTGATGTAATTATTCAAAGAGCATACCCTATACAGGTAT	50	ATACCTGTATAGGGTATGCTCTTTGAATAATTACATCAACACAACCAACATTTCCTCCATCAC	0.46	Deletion
BRCA2	96867	83.3436	chr13-32944668-32944668_22AdelAT-96867-neg-c	-	GAATACATCATACCTGTATA	GGG	NGG	A	AT	22	ACAGGTATGATGT	GGAGGAAATGTTGGTTGTGTTGATGTAATTATTCAAAGAGCATACCCTAT	50	GGAGGAAATGTTGGTTGTGTTGATGTAATTATTCAAAGAGCATACCCTATACAGGTATGATGT	0.38	Deletion
BRCA2	96867	78.9878	chr13-32944668-32944668_23AdelAT-96867-neg-c	-	AGAATACATCATACCTGTAT	AGG	NGG	A	AT	23	CAGGTATGATGTA	GAGGAAATGTTGGTTGTGTTGATGTAATTATTCAAAGAGCATACCCTATA	50	GAGGAAATGTTGGTTGTGTTGATGTAATTATTCAAAGAGCATACCCTATACAGGTATGATGTA	0.38	Deletion
BRCA2	565332	53.9372	chr13-32944676-32944676_28AdelAAG-565332-pos-c	+	TTCAGTGATGGAGGAAATGT	TGG	NGG	A	AAG	28	GTGATGGAGGAAA	TGTTGGTTGTGTTGATGTAATTATTCAAAGAGCATACCCTATACAGGTAT	50	ATACCTGTATAGGGTATGCTCTTTGAATAATTACATCAACACAACCAACATTTCCTCCATCAC	0.46	Deletion
BRCA2	565332	83.3436	chr13-32944676-32944676_13AdelAAG-565332-neg-c	-	GAATACATCATACCTGTATA	GGG	NGG	A	AAG	13	ACAGGTATGATGT	GGAGGAAATGTTGGTTGTGTTGATGTAATTATTCAAAGAGCATACCCTAT	50	GGAGGAAATGTTGGTTGTGTTGATGTAATTATTCAAAGAGCATACCCTATACAGGTATGATGT	0.38	Deletion
BRCA2	565332	78.9878	chr13-32944676-32944676_14AdelAAG-565332-neg-c	-	AGAATACATCATACCTGTAT	AGG	NGG	A	AAG	14	CAGGTATGATGTA	GAGGAAATGTTGGTTGTGTTGATGTAATTATTCAAAGAGCATACCCTATA	50	GAGGAAATGTTGGTTGTGTTGATGTAATTATTCAAAGAGCATACCCTATACAGGTATGATGTA	0.38	Deletion
BRCA2	52597	53.9372	chr13-32944680-32944680_32GdelGC-52597-pos-c	+	TTCAGTGATGGAGGAAATGT	TGG	NGG	G	GC	32	GTGATGGAGGAAA	TGTTGGTTGTGTTGATGTAATTATTCAAAGAGCATACCCTATACAGGTAT	50	ATACCTGTATAGGGTATGCTCTTTGAATAATTACATCAACACAACCAACATTTCCTCCATCAC	0.46	Deletion
BRCA2	52597	83.3436	chr13-32944680-32944680_10GdelGC-52597-neg-c	-	GAATACATCATACCTGTATA	GGG	NGG	G	GC	10	ACAGGTATGATGT	GGAGGAAATGTTGGTTGTGTTGATGTAATTATTCAAAGAGCATACCCTAT	50	GGAGGAAATGTTGGTTGTGTTGATGTAATTATTCAAAGAGCATACCCTATACAGGTATGATGT	0.38	Deletion
BRCA2	52597	78.9878	chr13-32944680-32944680_11GdelGC-52597-neg-c	-	AGAATACATCATACCTGTAT	AGG	NGG	G	GC	11	CAGGTATGATGTA	GAGGAAATGTTGGTTGTGTTGATGTAATTATTCAAAGAGCATACCCTATA	50	GAGGAAATGTTGGTTGTGTTGATGTAATTATTCAAAGAGCATACCCTATACAGGTATGATGTA	0.38	Deletion
BRCA2	52627	65.6509	chr13-32945180-32945180_2CdelCA-52627-neg-c	-	AAGGCTTCTAGTCTCTTTGT	TGG	NGG	C	CA	2	AAGAGACTAGAAG	ATGAAAGAGAGGAAGAAAAGGAAGCAGCAAAATATGTGGAGGCCCAACAA	50	ATGAAAGAGAGGAAGAAAAGGAAGCAGCAAAATATGTGGAGGCCCAACAAAAGAGACTAGAAG	0.38	Deletion
BRCA2	126183	80.9268	chr13-32945180-32945180_1CdelCAA-126183-neg-c	-	AAGGCTTCTAGTCTCTTGTT	GGG	NGG	C	CAA	1	AAGAGACTAGAAG	ATGAAAGAGAGGAAGAAAAGGAAGCAGCAAAATATGTGGAGGCCCAACAA	50	ATGAAAGAGAGGAAGAAAAGGAAGCAGCAAAATATGTGGAGGCCCAACAAAAGAGACTAGAAG	0.38	Deletion
BRCA2	126183	85.7897	chr13-32945180-32945180_2CdelCAA-126183-neg-c	-	TAAGGCTTCTAGTCTCTTGT	TGG	NGG	C	CAA	2	AGAGACTAGAAGC	TGAAAGAGAGGAAGAAAAGGAAGCAGCAAAATATGTGGAGGCCCAACAAA	50	TGAAAGAGAGGAAGAAAAGGAAGCAGCAAAATATGTGGAGGCCCAACAAAAGAGACTAGAAGC	0.46	Deletion
BRCA2	575474	76.9387	chr13-32950874-32950874_45TdelTG-575474-neg-c	-	TCTCTCACCTCAAGGTAAGC	TGG	NGG	T	TG	45	TACCTTGAGGTGA	AAGATGGTGCAGAGCTTTATGAAGCAGTGAAGAATGCAGCAGACCCAGCT	50	AAGATGGTGCAGAGCTTTATGAAGCAGTGAAGAATGCAGCAGACCCAGCTTACCTTGAGGTGA	0.46	Deletion
BRCA2	52660	78.9888	chr13-32950886-32950886_16TdelTTATG-52660-pos-c	+	CAAGTTCGTGCTTTGCAAGA	TGG	NGG	T	TTATG	16	TTCGTGCTTTGCA	AGATGGTGCAGAGCTTTATGAAGCAGTGAAGAATGCAGCAGACCCAGCTT	50	AAGCTGGGTCTGCTGCATTCTTCACTGCTTCATAAAGCTCTGCACCATCTTGCAAAGCACGAA	0.46	Deletion
BRCA2	52660	76.9387	chr13-32950886-32950886_30TdelTTATG-52660-neg-c	-	TCTCTCACCTCAAGGTAAGC	TGG	NGG	T	TTATG	30	TACCTTGAGGTGA	AAGATGGTGCAGAGCTTTATGAAGCAGTGAAGAATGCAGCAGACCCAGCT	50	AAGATGGTGCAGAGCTTTATGAAGCAGTGAAGAATGCAGCAGACCCAGCTTACCTTGAGGTGA	0.46	Deletion
BRCA2	52660	61.6813	chr13-32950886-32950886_38TdelTTATG-52660-neg-c	-	CCTCTTACTCTCTCACCTCA	AGG	NGG	T	TTATG	38	GGTGAGAGAGTAA	GCAGAGCTTTATGAAGCAGTGAAGAATGCAGCAGACCCAGCTTACCTTGA	50	GCAGAGCTTTATGAAGCAGTGAAGAATGCAGCAGACCCAGCTTACCTTGAGGTGAGAGAGTAA	0.46	Deletion
BRCA2	52661	78.9888	chr13-32950890-32950890_20GdelGAA-52661-pos-c	+	CAAGTTCGTGCTTTGCAAGA	TGG	NGG	G	GAA	20	TTCGTGCTTTGCA	AGATGGTGCAGAGCTTTATGAAGCAGTGAAGAATGCAGCAGACCCAGCTT	50	AAGCTGGGTCTGCTGCATTCTTCACTGCTTCATAAAGCTCTGCACCATCTTGCAAAGCACGAA	0.46	Deletion
BRCA2	52661	76.9387	chr13-32950890-32950890_28GdelGAA-52661-neg-c	-	TCTCTCACCTCAAGGTAAGC	TGG	NGG	G	GAA	28	TACCTTGAGGTGA	AAGATGGTGCAGAGCTTTATGAAGCAGTGAAGAATGCAGCAGACCCAGCT	50	AAGATGGTGCAGAGCTTTATGAAGCAGTGAAGAATGCAGCAGACCCAGCTTACCTTGAGGTGA	0.46	Deletion
BRCA2	52661	61.6813	chr13-32950890-32950890_36GdelGAA-52661-neg-c	-	CCTCTTACTCTCTCACCTCA	AGG	NGG	G	GAA	36	GGTGAGAGAGTAA	GCAGAGCTTTATGAAGCAGTGAAGAATGCAGCAGACCCAGCTTACCTTGA	50	GCAGAGCTTTATGAAGCAGTGAAGAATGCAGCAGACCCAGCTTACCTTGAGGTGAGAGAGTAA	0.46	Deletion
BRCA2	481520	78.9888	chr13-32950897-32950897_27TdelTG-481520-pos-c	+	CAAGTTCGTGCTTTGCAAGA	TGG	NGG	T	TG	27	TTCGTGCTTTGCA	AGATGGTGCAGAGCTTTATGAAGCAGTGAAGAATGCAGCAGACCCAGCTT	50	AAGCTGGGTCTGCTGCATTCTTCACTGCTTCATAAAGCTCTGCACCATCTTGCAAAGCACGAA	0.46	Deletion
BRCA2	481520	76.9387	chr13-32950897-32950897_22TdelTG-481520-neg-c	-	TCTCTCACCTCAAGGTAAGC	TGG	NGG	T	TG	22	TACCTTGAGGTGA	AAGATGGTGCAGAGCTTTATGAAGCAGTGAAGAATGCAGCAGACCCAGCT	50	AAGATGGTGCAGAGCTTTATGAAGCAGTGAAGAATGCAGCAGACCCAGCTTACCTTGAGGTGA	0.46	Deletion
BRCA2	481520	61.6813	chr13-32950897-32950897_30TdelTG-481520-neg-c	-	CCTCTTACTCTCTCACCTCA	AGG	NGG	T	TG	30	GGTGAGAGAGTAA	GCAGAGCTTTATGAAGCAGTGAAGAATGCAGCAGACCCAGCTTACCTTGA	50	GCAGAGCTTTATGAAGCAGTGAAGAATGCAGCAGACCCAGCTTACCTTGAGGTGAGAGAGTAA	0.46	Deletion
BRCA2	52663	78.9888	chr13-32950903-32950903_33AdelAT-52663-pos-c	+	CAAGTTCGTGCTTTGCAAGA	TGG	NGG	A	AT	33	TTCGTGCTTTGCA	AGATGGTGCAGAGCTTTATGAAGCAGTGAAGAATGCAGCAGACCCAGCTT	50	AAGCTGGGTCTGCTGCATTCTTCACTGCTTCATAAAGCTCTGCACCATCTTGCAAAGCACGAA	0.46	Deletion
BRCA2	52663	76.9387	chr13-32950903-32950903_16AdelAT-52663-neg-c	-	TCTCTCACCTCAAGGTAAGC	TGG	NGG	A	AT	16	TACCTTGAGGTGA	AAGATGGTGCAGAGCTTTATGAAGCAGTGAAGAATGCAGCAGACCCAGCT	50	AAGATGGTGCAGAGCTTTATGAAGCAGTGAAGAATGCAGCAGACCCAGCTTACCTTGAGGTGA	0.46	Deletion
BRCA2	52663	61.6813	chr13-32950903-32950903_24AdelAT-52663-neg-c	-	CCTCTTACTCTCTCACCTCA	AGG	NGG	A	AT	24	GGTGAGAGAGTAA	GCAGAGCTTTATGAAGCAGTGAAGAATGCAGCAGACCCAGCTTACCTTGA	50	GCAGAGCTTTATGAAGCAGTGAAGAATGCAGCAGACCCAGCTTACCTTGAGGTGAGAGAGTAA	0.46	Deletion
BRCA2	52674	64.0069	chr13-32953452-32953452_35AdelAG-52674-neg-c	-	CATTTGCCTGTGATTATTCA	AGG	NGG	A	AG	35	ATAATCACAGGCA	TCTTAAATGGTCACAGGGTTATTTCAGTGAAGAGCAGTTAAGAGCCTTGA	50	TCTTAAATGGTCACAGGGTTATTTCAGTGAAGAGCAGTTAAGAGCCTTGAATAATCACAGGCA	0.38	Deletion
BRCA2	548432	64.0069	chr13-32953458-32953458_28AdelATT-548432-neg-c	-	CATTTGCCTGTGATTATTCA	AGG	NGG	A	ATT	28	ATAATCACAGGCA	TCTTAAATGGTCACAGGGTTATTTCAGTGAAGAGCAGTTAAGAGCCTTGA	50	TCTTAAATGGTCACAGGGTTATTTCAGTGAAGAGCAGTTAAGAGCCTTGAATAATCACAGGCA	0.38	Deletion
BRCA2	267107	76.8383	chr13-32953495-32953495_37CdelCAGGCA-267107-neg-c	-	TGGCCTTCCTAATTTCCAAC	TGG	NGG	C	CAGGCA	37	GGAAATTAGGAAG	AATAATCACAGGCAAATGTTGAATGATAAGAAACAAGCTCAGATCCAGTT	50	AATAATCACAGGCAAATGTTGAATGATAAGAAACAAGCTCAGATCCAGTTGGAAATTAGGAAG	0.38	Deletion
BRCA2	267108	76.8383	chr13-32953498-32953498_38GdelGC-267108-neg-c	-	TGGCCTTCCTAATTTCCAAC	TGG	NGG	G	GC	38	GGAAATTAGGAAG	AATAATCACAGGCAAATGTTGAATGATAAGAAACAAGCTCAGATCCAGTT	50	AATAATCACAGGCAAATGTTGAATGATAAGAAACAAGCTCAGATCCAGTTGGAAATTAGGAAG	0.38	Deletion
BRCA2	52684	76.8383	chr13-32953513-32953513_20TdelTAAGA-52684-neg-c	-	TGGCCTTCCTAATTTCCAAC	TGG	NGG	T	TAAGA	20	GGAAATTAGGAAG	AATAATCACAGGCAAATGTTGAATGATAAGAAACAAGCTCAGATCCAGTT	50	AATAATCACAGGCAAATGTTGAATGATAAGAAACAAGCTCAGATCCAGTTGGAAATTAGGAAG	0.38	Deletion
BRCA2	483038	76.8383	chr13-32953513-32953513_17TdelTAAGAAAC-483038-neg-c	-	TGGCCTTCCTAATTTCCAAC	TGG	NGG	T	TAAGAAAC	17	GGAAATTAGGAAG	AATAATCACAGGCAAATGTTGAATGATAAGAAACAAGCTCAGATCCAGTT	50	AATAATCACAGGCAAATGTTGAATGATAAGAAACAAGCTCAGATCCAGTTGGAAATTAGGAAG	0.38	Deletion
BRCA2	52685	76.8383	chr13-32953516-32953516_17GdelGAAAC-52685-neg-c	-	TGGCCTTCCTAATTTCCAAC	TGG	NGG	G	GAAAC	17	GGAAATTAGGAAG	AATAATCACAGGCAAATGTTGAATGATAAGAAACAAGCTCAGATCCAGTT	50	AATAATCACAGGCAAATGTTGAATGATAAGAAACAAGCTCAGATCCAGTTGGAAATTAGGAAG	0.38	Deletion
BRCA2	267109	76.8383	chr13-32953528-32953528_8GdelGA-267109-neg-c	-	TGGCCTTCCTAATTTCCAAC	TGG	NGG	G	GA	8	GGAAATTAGGAAG	AATAATCACAGGCAAATGTTGAATGATAAGAAACAAGCTCAGATCCAGTT	50	AATAATCACAGGCAAATGTTGAATGATAAGAAACAAGCTCAGATCCAGTTGGAAATTAGGAAG	0.38	Deletion
BRCA2	267112	69.5487	chr13-32953585-32953585_1AdelAT-267112-pos-c	+	CAAAAGGAACAAGGTTTACA	AGG	NGG	A	AT	1	AGGAACAAGGTTT	ATCAAGGGATGTCACAACCGTGTGGAAGTTGCGTATTGTAAGCTATTCAA	50	TTGAATAGCTTACAATACGCAACTTCCACACGGTTGTGACATCCCTTGATAAACCTTGTTCCT	0.38	Deletion
BRCA2	267112	83.8045	chr13-32953585-32953585_22AdelAT-267112-neg-c	-	TACAATACGCAACTTCCACA	CGG	NGG	A	AT	22	GGAAGTTGCGTAT	ATCTGCTGAACAAAAGGAACAAGGTTTATCAAGGGATGTCACAACCGTGT	50	ATCTGCTGAACAAAAGGAACAAGGTTTATCAAGGGATGTCACAACCGTGTGGAAGTTGCGTAT	0.46	Deletion
BRCA2	618546	63.0663	chr13-32953596-32953596_11TdelTCA-618546-pos-c	+	AAAAGGAACAAGGTTTATCA	AGG	NGG	T	TCA	11	GGAACAAGGTTTA	TCAAGGGATGTCACAACCGTGTGGAAGTTGCGTATTGTAAGCTATTCAAA	50	TTTGAATAGCTTACAATACGCAACTTCCACACGGTTGTGACATCCCTTGATAAACCTTGTTCC	0.38	Deletion
BRCA2	618546	83.8045	chr13-32953596-32953596_10TdelTCA-618546-neg-c	-	TACAATACGCAACTTCCACA	CGG	NGG	T	TCA	10	GGAAGTTGCGTAT	ATCTGCTGAACAAAAGGAACAAGGTTTATCAAGGGATGTCACAACCGTGT	50	ATCTGCTGAACAAAAGGAACAAGGTTTATCAAGGGATGTCACAACCGTGTGGAAGTTGCGTAT	0.46	Deletion
BRCA2	574772	63.0663	chr13-32953598-32953598_13AdelAC-574772-pos-c	+	AAAAGGAACAAGGTTTATCA	AGG	NGG	A	AC	13	GGAACAAGGTTTA	TCAAGGGATGTCACAACCGTGTGGAAGTTGCGTATTGTAAGCTATTCAAA	50	TTTGAATAGCTTACAATACGCAACTTCCACACGGTTGTGACATCCCTTGATAAACCTTGTTCC	0.38	Deletion
BRCA2	574772	83.8045	chr13-32953598-32953598_9AdelAC-574772-neg-c	-	TACAATACGCAACTTCCACA	CGG	NGG	A	AC	9	GGAAGTTGCGTAT	ATCTGCTGAACAAAAGGAACAAGGTTTATCAAGGGATGTCACAACCGTGT	50	ATCTGCTGAACAAAAGGAACAAGGTTTATCAAGGGATGTCACAACCGTGTGGAAGTTGCGTAT	0.46	Deletion
BRCA2	38192	63.0663	chr13-32953601-32953601_16AdelAC-38192-pos-c	+	AAAAGGAACAAGGTTTATCA	AGG	NGG	A	AC	16	GGAACAAGGTTTA	TCAAGGGATGTCACAACCGTGTGGAAGTTGCGTATTGTAAGCTATTCAAA	50	TTTGAATAGCTTACAATACGCAACTTCCACACGGTTGTGACATCCCTTGATAAACCTTGTTCC	0.38	Deletion
BRCA2	52698	63.0663	chr13-32953609-32953609_24GdelGA-52698-pos-c	+	AAAAGGAACAAGGTTTATCA	AGG	NGG	G	GA	24	GGAACAAGGTTTA	TCAAGGGATGTCACAACCGTGTGGAAGTTGCGTATTGTAAGCTATTCAAA	50	TTTGAATAGCTTACAATACGCAACTTCCACACGGTTGTGACATCCCTTGATAAACCTTGTTCC	0.38	Deletion
BRCA2	52701	63.0663	chr13-32953612-32953612_27GdelGT-52701-pos-c	+	AAAAGGAACAAGGTTTATCA	AGG	NGG	G	GT	27	GGAACAAGGTTTA	TCAAGGGATGTCACAACCGTGTGGAAGTTGCGTATTGTAAGCTATTCAAA	50	TTTGAATAGCTTACAATACGCAACTTCCACACGGTTGTGACATCCCTTGATAAACCTTGTTCC	0.38	Deletion
BRCA2	52703	63.0663	chr13-32953622-32953622_37GdelGT-52703-pos-c	+	AAAAGGAACAAGGTTTATCA	AGG	NGG	G	GT	37	GGAACAAGGTTTA	TCAAGGGATGTCACAACCGTGTGGAAGTTGCGTATTGTAAGCTATTCAAA	50	TTTGAATAGCTTACAATACGCAACTTCCACACGGTTGTGACATCCCTTGATAAACCTTGTTCC	0.38	Deletion
BRCA2	225755	63.0663	chr13-32953628-32953628_43TdelTA-225755-pos-c	+	AAAAGGAACAAGGTTTATCA	AGG	NGG	T	TA	43	GGAACAAGGTTTA	TCAAGGGATGTCACAACCGTGTGGAAGTTGCGTATTGTAAGCTATTCAAA	50	TTTGAATAGCTTACAATACGCAACTTCCACACGGTTGTGACATCCCTTGATAAACCTTGTTCC	0.38	Deletion
BRCA2	418600	63.0663	chr13-32953632-32953632_47CdelCA-418600-pos-c	+	AAAAGGAACAAGGTTTATCA	AGG	NGG	C	CA	47	GGAACAAGGTTTA	TCAAGGGATGTCACAACCGTGTGGAAGTTGCGTATTGTAAGCTATTCAAA	50	TTTGAATAGCTTACAATACGCAACTTCCACACGGTTGTGACATCCCTTGATAAACCTTGTTCC	0.38	Deletion
BRCA2	566476	92.667	chr13-32953882-32953882_3AdelAACAGTTAT-566476-neg-c	-	TGGACGCCAAATACTCAGTT	TGG	NGG	A	AACAGTTAT	3	TGAGTATTTGGCG	TAATCACTTCTTCCATTGCATCTTTCTCATCTTTCTCCAAACAGTTATAC	50	TAATCACTTCTTCCATTGCATCTTTCTCATCTTTCTCCAAACAGTTATACTGAGTATTTGGCG	0.46	Deletion
BRCA2	267125	68.9275	chr13-32953897-32953897_1TdelTA-267125-pos-c	+	CAAACAGTTATACTGAGTTT	TGG	NGG	T	TA	1	CAGTTATACTGAG	TATTTGGCGTCCATCATCAGATTTATATTCTCTGTTAACAGAAGGAAAGA	50	TCTTTCCTTCTGTTAACAGAGAATATAAATCTGATGATGGACGCCAAATACTCAGTATAACTG	0.38	Deletion
BRCA2	52764	72.5974	chr13-32954180-32954180_4CdelCG-52764-pos-c	+	TATTTCAGATTTACCAGCCA	CGG	NGG	C	CG	4	TCAGATTTACCAG	CCACGGGAGCCCCTTCACTTCAGCAAATTTTTAGATCCAGACTTTCAGCC	50	GGCTGAAAGTCTGGATCTAAAAATTTGCTGAAGTGAAGGGGCTCCCGTGGCTGGTAAATCTGA	0.38	Deletion
BRCA2	52768	72.5974	chr13-32954200-32954200_24CdelCA-52768-pos-c	+	TATTTCAGATTTACCAGCCA	CGG	NGG	C	CA	24	TCAGATTTACCAG	CCACGGGAGCCCCTTCACTTCAGCAAATTTTTAGATCCAGACTTTCAGCC	50	GGCTGAAAGTCTGGATCTAAAAATTTGCTGAAGTGAAGGGGCTCCCGTGGCTGGTAAATCTGA	0.38	Deletion
BRCA2	52768	73.9446	chr13-32954200-32954200_23CdelCA-52768-pos-c	+	ATTTCAGATTTACCAGCCAC	GGG	NGG	C	CA	23	CAGATTTACCAGC	CACGGGAGCCCCTTCACTTCAGCAAATTTTTAGATCCAGACTTTCAGCCA	50	TGGCTGAAAGTCTGGATCTAAAAATTTGCTGAAGTGAAGGGGCTCCCGTGGCTGGTAAATCTG	0.46	Deletion
BRCA2	142316	72.5974	chr13-32954218-32954218_42CdelCTT-142316-pos-c	+	TATTTCAGATTTACCAGCCA	CGG	NGG	C	CTT	42	TCAGATTTACCAG	CCACGGGAGCCCCTTCACTTCAGCAAATTTTTAGATCCAGACTTTCAGCC	50	GGCTGAAAGTCTGGATCTAAAAATTTGCTGAAGTGAAGGGGCTCCCGTGGCTGGTAAATCTGA	0.38	Deletion
BRCA2	142316	73.9446	chr13-32954218-32954218_41CdelCTT-142316-pos-c	+	ATTTCAGATTTACCAGCCAC	GGG	NGG	C	CTT	41	CAGATTTACCAGC	CACGGGAGCCCCTTCACTTCAGCAAATTTTTAGATCCAGACTTTCAGCCA	50	TGGCTGAAAGTCTGGATCTAAAAATTTGCTGAAGTGAAGGGGCTCCCGTGGCTGGTAAATCTG	0.46	Deletion
BRCA2	422546	54.2736	chr13-32968892-32968892_11AdelAC-422546-pos-c	+	ATTTACTGGCAATAAAGTTT	TGG	NGG	A	AC	11	ACTGGCAATAAAG	TTTTGGATAGACCTTAATGAGGACATTATTAAGCCTCATATGTTAATTGC	50	GCAATTAACATATGAGGCTTAATAATGTCCTCATTAAGGTCTATCCAAAACTTTATTGCCAGT	0.38	Deletion
BRCA2	267153	54.2736	chr13-32968918-32968918_37CdelCA-267153-pos-c	+	ATTTACTGGCAATAAAGTTT	TGG	NGG	C	CA	37	ACTGGCAATAAAG	TTTTGGATAGACCTTAATGAGGACATTATTAAGCCTCATATGTTAATTGC	50	GCAATTAACATATGAGGCTTAATAATGTCCTCATTAAGGTCTATCCAAAACTTTATTGCCAGT	0.38	Deletion
BRCA2	267153	83.6707	chr13-32968918-32968918_28CdelCA-267153-neg-c	-	TGGATTCTGGTCGCCACTGG	AGG	NGG	C	CA	28	GTGGCGACCAGAA	AATGAGGACATTATTAAGCCTCATATGTTAATTGCTGCAAGCAACCTCCA	50	AATGAGGACATTATTAAGCCTCATATGTTAATTGCTGCAAGCAACCTCCAGTGGCGACCAGAA	0.62	Deletion
BRCA2	267153	94.0183	chr13-32968918-32968918_31CdelCA-267153-neg-c	-	ATTTGGATTCTGGTCGCCAC	TGG	NGG	C	CA	31	GCGACCAGAATCC	GAGGACATTATTAAGCCTCATATGTTAATTGCTGCAAGCAACCTCCAGTG	50	GAGGACATTATTAAGCCTCATATGTTAATTGCTGCAAGCAACCTCCAGTGGCGACCAGAATCC	0.62	Deletion
BRCA2	267153	71.9529	chr13-32968918-32968918_41CdelCA-267153-neg-c	-	AGAAGGCCTGATTTGGATTC	TGG	NGG	C	CA	41	TCCAAATCAGGCC	TTAAGCCTCATATGTTAATTGCTGCAAGCAACCTCCAGTGGCGACCAGAA	50	TTAAGCCTCATATGTTAATTGCTGCAAGCAACCTCCAGTGGCGACCAGAATCCAAATCAGGCC	0.54	Deletion
BRCA2	267153	42.1457	chr13-32968918-32968918_48CdelCA-267153-neg-c	-	TAAAGTAAGAAGGCCTGATT	TGG	NGG	C	CA	48	CAGGCCTTCTTAC	TCATATGTTAATTGCTGCAAGCAACCTCCAGTGGCGACCAGAATCCAAAT	50	TCATATGTTAATTGCTGCAAGCAACCTCCAGTGGCGACCAGAATCCAAATCAGGCCTTCTTAC	0.54	Deletion
BRCA2	186912	54.2736	chr13-32968918-32968918_37CdelCAT-186912-pos-c	+	ATTTACTGGCAATAAAGTTT	TGG	NGG	C	CAT	37	ACTGGCAATAAAG	TTTTGGATAGACCTTAATGAGGACATTATTAAGCCTCATATGTTAATTGC	50	GCAATTAACATATGAGGCTTAATAATGTCCTCATTAAGGTCTATCCAAAACTTTATTGCCAGT	0.38	Deletion
BRCA2	186912	83.6707	chr13-32968918-32968918_27CdelCAT-186912-neg-c	-	TGGATTCTGGTCGCCACTGG	AGG	NGG	C	CAT	27	GTGGCGACCAGAA	AATGAGGACATTATTAAGCCTCATATGTTAATTGCTGCAAGCAACCTCCA	50	AATGAGGACATTATTAAGCCTCATATGTTAATTGCTGCAAGCAACCTCCAGTGGCGACCAGAA	0.62	Deletion
BRCA2	186912	94.0183	chr13-32968918-32968918_30CdelCAT-186912-neg-c	-	ATTTGGATTCTGGTCGCCAC	TGG	NGG	C	CAT	30	GCGACCAGAATCC	GAGGACATTATTAAGCCTCATATGTTAATTGCTGCAAGCAACCTCCAGTG	50	GAGGACATTATTAAGCCTCATATGTTAATTGCTGCAAGCAACCTCCAGTGGCGACCAGAATCC	0.62	Deletion
BRCA2	186912	71.9529	chr13-32968918-32968918_40CdelCAT-186912-neg-c	-	AGAAGGCCTGATTTGGATTC	TGG	NGG	C	CAT	40	TCCAAATCAGGCC	TTAAGCCTCATATGTTAATTGCTGCAAGCAACCTCCAGTGGCGACCAGAA	50	TTAAGCCTCATATGTTAATTGCTGCAAGCAACCTCCAGTGGCGACCAGAATCCAAATCAGGCC	0.54	Deletion
BRCA2	186912	42.1457	chr13-32968918-32968918_47CdelCAT-186912-neg-c	-	TAAAGTAAGAAGGCCTGATT	TGG	NGG	C	CAT	47	CAGGCCTTCTTAC	TCATATGTTAATTGCTGCAAGCAACCTCCAGTGGCGACCAGAATCCAAAT	50	TCATATGTTAATTGCTGCAAGCAACCTCCAGTGGCGACCAGAATCCAAATCAGGCCTTCTTAC	0.54	Deletion
BRCA2	267156	54.2736	chr13-32968921-32968921_40AdelATG-267156-pos-c	+	ATTTACTGGCAATAAAGTTT	TGG	NGG	A	ATG	40	ACTGGCAATAAAG	TTTTGGATAGACCTTAATGAGGACATTATTAAGCCTCATATGTTAATTGC	50	GCAATTAACATATGAGGCTTAATAATGTCCTCATTAAGGTCTATCCAAAACTTTATTGCCAGT	0.38	Deletion
BRCA2	267156	83.6707	chr13-32968921-32968921_24AdelATG-267156-neg-c	-	TGGATTCTGGTCGCCACTGG	AGG	NGG	A	ATG	24	GTGGCGACCAGAA	AATGAGGACATTATTAAGCCTCATATGTTAATTGCTGCAAGCAACCTCCA	50	AATGAGGACATTATTAAGCCTCATATGTTAATTGCTGCAAGCAACCTCCAGTGGCGACCAGAA	0.62	Deletion
BRCA2	267156	94.0183	chr13-32968921-32968921_27AdelATG-267156-neg-c	-	ATTTGGATTCTGGTCGCCAC	TGG	NGG	A	ATG	27	GCGACCAGAATCC	GAGGACATTATTAAGCCTCATATGTTAATTGCTGCAAGCAACCTCCAGTG	50	GAGGACATTATTAAGCCTCATATGTTAATTGCTGCAAGCAACCTCCAGTGGCGACCAGAATCC	0.62	Deletion
BRCA2	267156	71.9529	chr13-32968921-32968921_37AdelATG-267156-neg-c	-	AGAAGGCCTGATTTGGATTC	TGG	NGG	A	ATG	37	TCCAAATCAGGCC	TTAAGCCTCATATGTTAATTGCTGCAAGCAACCTCCAGTGGCGACCAGAA	50	TTAAGCCTCATATGTTAATTGCTGCAAGCAACCTCCAGTGGCGACCAGAATCCAAATCAGGCC	0.54	Deletion
BRCA2	267156	42.1457	chr13-32968921-32968921_44AdelATG-267156-neg-c	-	TAAAGTAAGAAGGCCTGATT	TGG	NGG	A	ATG	44	CAGGCCTTCTTAC	TCATATGTTAATTGCTGCAAGCAACCTCCAGTGGCGACCAGAATCCAAAT	50	TCATATGTTAATTGCTGCAAGCAACCTCCAGTGGCGACCAGAATCCAAATCAGGCCTTCTTAC	0.54	Deletion
BRCA2	267157	54.2736	chr13-32968923-32968923_42GdelGTTAA-267157-pos-c	+	ATTTACTGGCAATAAAGTTT	TGG	NGG	G	GTTAA	42	ACTGGCAATAAAG	TTTTGGATAGACCTTAATGAGGACATTATTAAGCCTCATATGTTAATTGC	50	GCAATTAACATATGAGGCTTAATAATGTCCTCATTAAGGTCTATCCAAAACTTTATTGCCAGT	0.38	Deletion
BRCA2	267157	83.6707	chr13-32968923-32968923_20GdelGTTAA-267157-neg-c	-	TGGATTCTGGTCGCCACTGG	AGG	NGG	G	GTTAA	20	GTGGCGACCAGAA	AATGAGGACATTATTAAGCCTCATATGTTAATTGCTGCAAGCAACCTCCA	50	AATGAGGACATTATTAAGCCTCATATGTTAATTGCTGCAAGCAACCTCCAGTGGCGACCAGAA	0.62	Deletion
BRCA2	267157	94.0183	chr13-32968923-32968923_23GdelGTTAA-267157-neg-c	-	ATTTGGATTCTGGTCGCCAC	TGG	NGG	G	GTTAA	23	GCGACCAGAATCC	GAGGACATTATTAAGCCTCATATGTTAATTGCTGCAAGCAACCTCCAGTG	50	GAGGACATTATTAAGCCTCATATGTTAATTGCTGCAAGCAACCTCCAGTGGCGACCAGAATCC	0.62	Deletion
BRCA2	267157	71.9529	chr13-32968923-32968923_33GdelGTTAA-267157-neg-c	-	AGAAGGCCTGATTTGGATTC	TGG	NGG	G	GTTAA	33	TCCAAATCAGGCC	TTAAGCCTCATATGTTAATTGCTGCAAGCAACCTCCAGTGGCGACCAGAA	50	TTAAGCCTCATATGTTAATTGCTGCAAGCAACCTCCAGTGGCGACCAGAATCCAAATCAGGCC	0.54	Deletion
BRCA2	267157	42.1457	chr13-32968923-32968923_40GdelGTTAA-267157-neg-c	-	TAAAGTAAGAAGGCCTGATT	TGG	NGG	G	GTTAA	40	CAGGCCTTCTTAC	TCATATGTTAATTGCTGCAAGCAACCTCCAGTGGCGACCAGAATCCAAAT	50	TCATATGTTAATTGCTGCAAGCAACCTCCAGTGGCGACCAGAATCCAAATCAGGCCTTCTTAC	0.54	Deletion
BRCA2	52820	54.2736	chr13-32968925-32968925_44GdelTA-52820-pos-c	+	ATTTACTGGCAATAAAGTTT	TGG	NGG	G	TA	44	ACTGGCAATAAAG	TTTTGGATAGACCTTAATGAGGACATTATTAAGCCTCATATGTTAATTGC	50	GCAATTAACATATGAGGCTTAATAATGTCCTCATTAAGGTCTATCCAAAACTTTATTGCCAGT	0.38	Deletion
BRCA2	52820	83.6707	chr13-32968925-32968925_21GdelTA-52820-neg-c	-	TGGATTCTGGTCGCCACTGG	AGG	NGG	G	TA	21	GTGGCGACCAGAA	AATGAGGACATTATTAAGCCTCATATGTTAATTGCTGCAAGCAACCTCCA	50	AATGAGGACATTATTAAGCCTCATATGTTAATTGCTGCAAGCAACCTCCAGTGGCGACCAGAA	0.62	Deletion
BRCA2	52820	94.0183	chr13-32968925-32968925_24GdelTA-52820-neg-c	-	ATTTGGATTCTGGTCGCCAC	TGG	NGG	G	TA	24	GCGACCAGAATCC	GAGGACATTATTAAGCCTCATATGTTAATTGCTGCAAGCAACCTCCAGTG	50	GAGGACATTATTAAGCCTCATATGTTAATTGCTGCAAGCAACCTCCAGTGGCGACCAGAATCC	0.62	Deletion
BRCA2	52820	71.9529	chr13-32968925-32968925_34GdelTA-52820-neg-c	-	AGAAGGCCTGATTTGGATTC	TGG	NGG	G	TA	34	TCCAAATCAGGCC	TTAAGCCTCATATGTTAATTGCTGCAAGCAACCTCCAGTGGCGACCAGAA	50	TTAAGCCTCATATGTTAATTGCTGCAAGCAACCTCCAGTGGCGACCAGAATCCAAATCAGGCC	0.54	Deletion
BRCA2	52820	42.1457	chr13-32968925-32968925_41GdelTA-52820-neg-c	-	TAAAGTAAGAAGGCCTGATT	TGG	NGG	G	TA	41	CAGGCCTTCTTAC	TCATATGTTAATTGCTGCAAGCAACCTCCAGTGGCGACCAGAATCCAAAT	50	TCATATGTTAATTGCTGCAAGCAACCTCCAGTGGCGACCAGAATCCAAATCAGGCCTTCTTAC	0.54	Deletion
BRCA2	52821	54.2736	chr13-32968927-32968927_46AdelAT-52821-pos-c	+	ATTTACTGGCAATAAAGTTT	TGG	NGG	A	AT	46	ACTGGCAATAAAG	TTTTGGATAGACCTTAATGAGGACATTATTAAGCCTCATATGTTAATTGC	50	GCAATTAACATATGAGGCTTAATAATGTCCTCATTAAGGTCTATCCAAAACTTTATTGCCAGT	0.38	Deletion
BRCA2	52821	83.6707	chr13-32968927-32968927_19AdelAT-52821-neg-c	-	TGGATTCTGGTCGCCACTGG	AGG	NGG	A	AT	19	GTGGCGACCAGAA	AATGAGGACATTATTAAGCCTCATATGTTAATTGCTGCAAGCAACCTCCA	50	AATGAGGACATTATTAAGCCTCATATGTTAATTGCTGCAAGCAACCTCCAGTGGCGACCAGAA	0.62	Deletion
BRCA2	52821	94.0183	chr13-32968927-32968927_22AdelAT-52821-neg-c	-	ATTTGGATTCTGGTCGCCAC	TGG	NGG	A	AT	22	GCGACCAGAATCC	GAGGACATTATTAAGCCTCATATGTTAATTGCTGCAAGCAACCTCCAGTG	50	GAGGACATTATTAAGCCTCATATGTTAATTGCTGCAAGCAACCTCCAGTGGCGACCAGAATCC	0.62	Deletion
BRCA2	52821	71.9529	chr13-32968927-32968927_32AdelAT-52821-neg-c	-	AGAAGGCCTGATTTGGATTC	TGG	NGG	A	AT	32	TCCAAATCAGGCC	TTAAGCCTCATATGTTAATTGCTGCAAGCAACCTCCAGTGGCGACCAGAA	50	TTAAGCCTCATATGTTAATTGCTGCAAGCAACCTCCAGTGGCGACCAGAATCCAAATCAGGCC	0.54	Deletion
BRCA2	52821	42.1457	chr13-32968927-32968927_39AdelAT-52821-neg-c	-	TAAAGTAAGAAGGCCTGATT	TGG	NGG	A	AT	39	CAGGCCTTCTTAC	TCATATGTTAATTGCTGCAAGCAACCTCCAGTGGCGACCAGAATCCAAAT	50	TCATATGTTAATTGCTGCAAGCAACCTCCAGTGGCGACCAGAATCCAAATCAGGCCTTCTTAC	0.54	Deletion
BRCA2	254633	83.6707	chr13-32968934-32968934_11CdelCAA-254633-neg-c	-	TGGATTCTGGTCGCCACTGG	AGG	NGG	C	CAA	11	GTGGCGACCAGAA	AATGAGGACATTATTAAGCCTCATATGTTAATTGCTGCAAGCAACCTCCA	50	AATGAGGACATTATTAAGCCTCATATGTTAATTGCTGCAAGCAACCTCCAGTGGCGACCAGAA	0.62	Deletion
BRCA2	254633	94.0183	chr13-32968934-32968934_14CdelCAA-254633-neg-c	-	ATTTGGATTCTGGTCGCCAC	TGG	NGG	C	CAA	14	GCGACCAGAATCC	GAGGACATTATTAAGCCTCATATGTTAATTGCTGCAAGCAACCTCCAGTG	50	GAGGACATTATTAAGCCTCATATGTTAATTGCTGCAAGCAACCTCCAGTGGCGACCAGAATCC	0.62	Deletion
BRCA2	254633	71.9529	chr13-32968934-32968934_24CdelCAA-254633-neg-c	-	AGAAGGCCTGATTTGGATTC	TGG	NGG	C	CAA	24	TCCAAATCAGGCC	TTAAGCCTCATATGTTAATTGCTGCAAGCAACCTCCAGTGGCGACCAGAA	50	TTAAGCCTCATATGTTAATTGCTGCAAGCAACCTCCAGTGGCGACCAGAATCCAAATCAGGCC	0.54	Deletion
BRCA2	254633	42.1457	chr13-32968934-32968934_31CdelCAA-254633-neg-c	-	TAAAGTAAGAAGGCCTGATT	TGG	NGG	C	CAA	31	CAGGCCTTCTTAC	TCATATGTTAATTGCTGCAAGCAACCTCCAGTGGCGACCAGAATCCAAAT	50	TCATATGTTAATTGCTGCAAGCAACCTCCAGTGGCGACCAGAATCCAAATCAGGCCTTCTTAC	0.54	Deletion
BRCA2	91523	84.3536	chr13-32968943-32968943_4TdelTC-91523-neg-c	-	TTGGATTCTGGTCGCCACTG	AGG	NGG	T	TC	4	TGGCGACCAGAAT	ATGAGGACATTATTAAGCCTCATATGTTAATTGCTGCAAGCAACCTCCAG	50	ATGAGGACATTATTAAGCCTCATATGTTAATTGCTGCAAGCAACCTCCAGTGGCGACCAGAAT	0.54	Deletion
BRCA2	91523	71.9529	chr13-32968943-32968943_16TdelTC-91523-neg-c	-	AGAAGGCCTGATTTGGATTC	TGG	NGG	T	TC	16	TCCAAATCAGGCC	TTAAGCCTCATATGTTAATTGCTGCAAGCAACCTCCAGTGGCGACCAGAA	50	TTAAGCCTCATATGTTAATTGCTGCAAGCAACCTCCAGTGGCGACCAGAATCCAAATCAGGCC	0.54	Deletion
BRCA2	91523	42.1457	chr13-32968943-32968943_23TdelTC-91523-neg-c	-	TAAAGTAAGAAGGCCTGATT	TGG	NGG	T	TC	23	CAGGCCTTCTTAC	TCATATGTTAATTGCTGCAAGCAACCTCCAGTGGCGACCAGAATCCAAAT	50	TCATATGTTAATTGCTGCAAGCAACCTCCAGTGGCGACCAGAATCCAAATCAGGCCTTCTTAC	0.54	Deletion
BRCA2	267158	80.8807	chr13-32968948-32968948_2TdelTGGCGACCA-267158-neg-c	-	AAGGCCTGATTTGGATTCAC	TGG	NGG	T	TGGCGACCA	2	AATCCAAATCAGG	TATTAAGCCTCATATGTTAATTGCTGCAAGCAACCTCCAGTGGCGACCAG	50	TATTAAGCCTCATATGTTAATTGCTGCAAGCAACCTCCAGTGGCGACCAGAATCCAAATCAGG	0.38	Deletion
BRCA2	267158	42.1457	chr13-32968948-32968948_11TdelTGGCGACCA-267158-neg-c	-	TAAAGTAAGAAGGCCTGATT	TGG	NGG	T	TGGCGACCA	11	CAGGCCTTCTTAC	TCATATGTTAATTGCTGCAAGCAACCTCCAGTGGCGACCAGAATCCAAAT	50	TCATATGTTAATTGCTGCAAGCAACCTCCAGTGGCGACCAGAATCCAAATCAGGCCTTCTTAC	0.54	Deletion
BRCA2	52828	79.8254	chr13-32968960-32968960_16TdelTC-52828-pos-c	+	TTGCTGCAAGCAACCTCCAG	TGG	NGG	T	TC	16	TGCAAGCAACCTC	CAGTGGCGACCAGAATCCAAATCAGGCCTTCTTACTTTATTTGCTGGAGA	50	TCTCCAGCAAATAAAGTAAGAAGGCCTGATTTGGATTCTGGTCGCCACTGGAGGTTGCTTGCA	0.54	Deletion
BRCA2	38239	79.8254	chr13-32968968-32968968_24AdelAG-38239-pos-c	+	TTGCTGCAAGCAACCTCCAG	TGG	NGG	A	AG	24	TGCAAGCAACCTC	CAGTGGCGACCAGAATCCAAATCAGGCCTTCTTACTTTATTTGCTGGAGA	50	TCTCCAGCAAATAAAGTAAGAAGGCCTGATTTGGATTCTGGTCGCCACTGGAGGTTGCTTGCA	0.54	Deletion
BRCA2	52831	79.8254	chr13-32968970-32968970_26GdelGC-52831-pos-c	+	TTGCTGCAAGCAACCTCCAG	TGG	NGG	G	GC	26	TGCAAGCAACCTC	CAGTGGCGACCAGAATCCAAATCAGGCCTTCTTACTTTATTTGCTGGAGA	50	TCTCCAGCAAATAAAGTAAGAAGGCCTGATTTGGATTCTGGTCGCCACTGGAGGTTGCTTGCA	0.54	Deletion
BRCA2	52831	86.8482	chr13-32968970-32968970_6GdelGC-52831-pos-c	+	TGGCGACCAGAATCCAAATC	AGG	NGG	G	GC	6	GACCAGAATCCAA	ATCAGGCCTTCTTACTTTATTTGCTGGAGATTTTTCTGTGTTTTCTGCTA	50	TAGCAGAAAACACAGAAAAATCTCCAGCAAATAAAGTAAGAAGGCCTGATTTGGATTCTGGTC	0.46	Deletion
BRCA2	231532	79.8254	chr13-32968974-32968974_30TdelTCTTA-231532-pos-c	+	TTGCTGCAAGCAACCTCCAG	TGG	NGG	T	TCTTA	30	TGCAAGCAACCTC	CAGTGGCGACCAGAATCCAAATCAGGCCTTCTTACTTTATTTGCTGGAGA	50	TCTCCAGCAAATAAAGTAAGAAGGCCTGATTTGGATTCTGGTCGCCACTGGAGGTTGCTTGCA	0.54	Deletion
BRCA2	231532	86.8482	chr13-32968974-32968974_10TdelTCTTA-231532-pos-c	+	TGGCGACCAGAATCCAAATC	AGG	NGG	T	TCTTA	10	GACCAGAATCCAA	ATCAGGCCTTCTTACTTTATTTGCTGGAGATTTTTCTGTGTTTTCTGCTA	50	TAGCAGAAAACACAGAAAAATCTCCAGCAAATAAAGTAAGAAGGCCTGATTTGGATTCTGGTC	0.46	Deletion
BRCA2	52832	79.8254	chr13-32968975-32968975_31CdelCT-52832-pos-c	+	TTGCTGCAAGCAACCTCCAG	TGG	NGG	C	CT	31	TGCAAGCAACCTC	CAGTGGCGACCAGAATCCAAATCAGGCCTTCTTACTTTATTTGCTGGAGA	50	TCTCCAGCAAATAAAGTAAGAAGGCCTGATTTGGATTCTGGTCGCCACTGGAGGTTGCTTGCA	0.54	Deletion
BRCA2	52832	86.8482	chr13-32968975-32968975_11CdelCT-52832-pos-c	+	TGGCGACCAGAATCCAAATC	AGG	NGG	C	CT	11	GACCAGAATCCAA	ATCAGGCCTTCTTACTTTATTTGCTGGAGATTTTTCTGTGTTTTCTGCTA	50	TAGCAGAAAACACAGAAAAATCTCCAGCAAATAAAGTAAGAAGGCCTGATTTGGATTCTGGTC	0.46	Deletion
BRCA2	267161	79.8254	chr13-32968991-32968991_47GdelGA-267161-pos-c	+	TTGCTGCAAGCAACCTCCAG	TGG	NGG	G	GA	47	TGCAAGCAACCTC	CAGTGGCGACCAGAATCCAAATCAGGCCTTCTTACTTTATTTGCTGGAGA	50	TCTCCAGCAAATAAAGTAAGAAGGCCTGATTTGGATTCTGGTCGCCACTGGAGGTTGCTTGCA	0.54	Deletion
BRCA2	267161	86.8482	chr13-32968991-32968991_27GdelGA-267161-pos-c	+	TGGCGACCAGAATCCAAATC	AGG	NGG	G	GA	27	GACCAGAATCCAA	ATCAGGCCTTCTTACTTTATTTGCTGGAGATTTTTCTGTGTTTTCTGCTA	50	TAGCAGAAAACACAGAAAAATCTCCAGCAAATAAAGTAAGAAGGCCTGATTTGGATTCTGGTC	0.46	Deletion
BRCA2	52836	86.8482	chr13-32968994-32968994_30AdelAT-52836-pos-c	+	TGGCGACCAGAATCCAAATC	AGG	NGG	A	AT	30	GACCAGAATCCAA	ATCAGGCCTTCTTACTTTATTTGCTGGAGATTTTTCTGTGTTTTCTGCTA	50	TAGCAGAAAACACAGAAAAATCTCCAGCAAATAAAGTAAGAAGGCCTGATTTGGATTCTGGTC	0.46	Deletion
BRCA2	254634	86.8482	chr13-32968994-32968994_30AdelATT-254634-pos-c	+	TGGCGACCAGAATCCAAATC	AGG	NGG	A	ATT	30	GACCAGAATCCAA	ATCAGGCCTTCTTACTTTATTTGCTGGAGATTTTTCTGTGTTTTCTGCTA	50	TAGCAGAAAACACAGAAAAATCTCCAGCAAATAAAGTAAGAAGGCCTGATTTGGATTCTGGTC	0.46	Deletion
BRCA2	52837	86.8482	chr13-32968999-32968999_35TdelTC-52837-pos-c	+	TGGCGACCAGAATCCAAATC	AGG	NGG	T	TC	35	GACCAGAATCCAA	ATCAGGCCTTCTTACTTTATTTGCTGGAGATTTTTCTGTGTTTTCTGCTA	50	TAGCAGAAAACACAGAAAAATCTCCAGCAAATAAAGTAAGAAGGCCTGATTTGGATTCTGGTC	0.46	Deletion
BRCA2	38240	86.8482	chr13-32969000-32969000_36CdelCTG-38240-pos-c	+	TGGCGACCAGAATCCAAATC	AGG	NGG	C	CTG	36	GACCAGAATCCAA	ATCAGGCCTTCTTACTTTATTTGCTGGAGATTTTTCTGTGTTTTCTGCTA	50	TAGCAGAAAACACAGAAAAATCTCCAGCAAATAAAGTAAGAAGGCCTGATTTGGATTCTGGTC	0.46	Deletion
BRCA2	647076	86.8482	chr13-32969012-32969012_48CdelCT-647076-pos-c	+	TGGCGACCAGAATCCAAATC	AGG	NGG	C	CT	48	GACCAGAATCCAA	ATCAGGCCTTCTTACTTTATTTGCTGGAGATTTTTCTGTGTTTTCTGCTA	50	TAGCAGAAAACACAGAAAAATCTCCAGCAAATAAAGTAAGAAGGCCTGATTTGGATTCTGGTC	0.46	Deletion
BRCA2	267165	88.263	chr13-32971069-32971069_27AdelAGCTTATGC-267165-neg-c	-	TTAGTTGGGGTGGACCACTT	GGG	NGG	A	AGCTTATGC	27	TGGTCCACCCCAA	ATGAAGCAGAAAACAAGCTTATGCATATACTGCATGCAAATGATCCCAAG	50	ATGAAGCAGAAAACAAGCTTATGCATATACTGCATGCAAATGATCCCAAGTGGTCCACCCCAA	0.62	Deletion
BRCA2	267165	80.579	chr13-32971069-32971069_37AdelAGCTTATGC-267165-neg-c	-	AGTACAGTCTTTAGTTGGGG	TGG	NGG	A	AGCTTATGC	37	CAACTAAAGACTG	AAACAAGCTTATGCATATACTGCATGCAAATGATCCCAAGTGGTCCACCC	50	AAACAAGCTTATGCATATACTGCATGCAAATGATCCCAAGTGGTCCACCCCAACTAAAGACTG	0.38	Deletion
BRCA2	38249	72.2842	chr13-32971110-32971110_10AdelACC-38249-pos-c	+	TGCATGCAAATGATCCCAAG	TGG	NGG	A	ACC	10	TGCAAATGATCCC	AAGTGGTCCACCCCAACTAAAGACTGTACTTCAGGGCCGTACACTGCTCA	50	TGAGCAGTGTACGGCCCTGAAGTACAGTCTTTAGTTGGGGTGGACCACTTGGGATCATTTGCA	0.46	Deletion
BRCA2	38249	70.9948	chr13-32971110-32971110_31AdelACC-38249-neg-c	-	GGAATGATTTGAGCAGTGTA	CGG	NGG	A	ACC	31	ACTGCTCAAATCA	ATGATCCCAAGTGGTCCACCCCAACTAAAGACTGTACTTCAGGGCCGTAC	50	ATGATCCCAAGTGGTCCACCCCAACTAAAGACTGTACTTCAGGGCCGTACACTGCTCAAATCA	0.38	Deletion
BRCA2	234902	72.2842	chr13-32971118-32971118_18TdelTA-234902-pos-c	+	TGCATGCAAATGATCCCAAG	TGG	NGG	T	TA	18	TGCAAATGATCCC	AAGTGGTCCACCCCAACTAAAGACTGTACTTCAGGGCCGTACACTGCTCA	50	TGAGCAGTGTACGGCCCTGAAGTACAGTCTTTAGTTGGGGTGGACCACTTGGGATCATTTGCA	0.46	Deletion
BRCA2	234902	88.5478	chr13-32971118-32971118_1TdelTA-234902-neg-c	-	CCCTGAAGTACAGTCTTAGT	TGG	NGG	T	TA	1	AAGACTGTACTTC	GCTTATGCATATACTGCATGCAAATGATCCCAAGTGGTCCACCCCAACTA	50	GCTTATGCATATACTGCATGCAAATGATCCCAAGTGGTCCACCCCAACTAAAGACTGTACTTC	0.38	Deletion
BRCA2	234902	70.9948	chr13-32971118-32971118_24TdelTA-234902-neg-c	-	GGAATGATTTGAGCAGTGTA	CGG	NGG	T	TA	24	ACTGCTCAAATCA	ATGATCCCAAGTGGTCCACCCCAACTAAAGACTGTACTTCAGGGCCGTAC	50	ATGATCCCAAGTGGTCCACCCCAACTAAAGACTGTACTTCAGGGCCGTACACTGCTCAAATCA	0.38	Deletion
BRCA2	562471	72.2842	chr13-32971124-32971124_24CdelCTG-562471-pos-c	+	TGCATGCAAATGATCCCAAG	TGG	NGG	C	CTG	24	TGCAAATGATCCC	AAGTGGTCCACCCCAACTAAAGACTGTACTTCAGGGCCGTACACTGCTCA	50	TGAGCAGTGTACGGCCCTGAAGTACAGTCTTTAGTTGGGGTGGACCACTTGGGATCATTTGCA	0.46	Deletion
BRCA2	562471	70.9948	chr13-32971124-32971124_17CdelCTG-562471-neg-c	-	GGAATGATTTGAGCAGTGTA	CGG	NGG	C	CTG	17	ACTGCTCAAATCA	ATGATCCCAAGTGGTCCACCCCAACTAAAGACTGTACTTCAGGGCCGTAC	50	ATGATCCCAAGTGGTCCACCCCAACTAAAGACTGTACTTCAGGGCCGTACACTGCTCAAATCA	0.38	Deletion
BRCA2	479401	72.2842	chr13-32971140-32971140_40TdelTAC-479401-pos-c	+	TGCATGCAAATGATCCCAAG	TGG	NGG	T	TAC	40	TGCAAATGATCCC	AAGTGGTCCACCCCAACTAAAGACTGTACTTCAGGGCCGTACACTGCTCA	50	TGAGCAGTGTACGGCCCTGAAGTACAGTCTTTAGTTGGGGTGGACCACTTGGGATCATTTGCA	0.46	Deletion
BRCA2	479401	75.0346	chr13-32971140-32971140_11TdelTAC-479401-pos-c	+	CCAACTAAAGACTGTACTTC	AGG	NGG	T	TAC	11	CTAAAGACTGTAC	TTCAGGGCCGTACACTGCTCAAATCATTCCTGGTACAGGAAACAAGCTTC	50	GAAGCTTGTTTCCTGTACCAGGAATGATTTGAGCAGTGTACGGCCCTGAAGTACAGTCTTTAG	0.38	Deletion
BRCA2	52888	73.6597	chr13-32972315-32972315_25GdelGT-52888-neg-c	-	TTGGCCATACAAAGTGATAA	AGG	NGG	G	GT	25	TCACTTTGTATGG	TTTATCAGATGTCTTCTCCTAATTGTGAGATATATTATCAAAGTCCTTTA	50	TTTATCAGATGTCTTCTCCTAATTGTGAGATATATTATCAAAGTCCTTTATCACTTTGTATGG	0.38	Deletion
BRCA2	52888	55.1222	chr13-32972315-32972315_44GdelGT-52888-neg-c	-	TGTGGAAACAGACTTCCTTT	TGG	NGG	G	GT	44	GGAAGTCTGTTTC	TAATTGTGAGATATATTATCAAAGTCCTTTATCACTTTGTATGGCCAAAA	50	TAATTGTGAGATATATTATCAAAGTCCTTTATCACTTTGTATGGCCAAAAGGAAGTCTGTTTC	0.46	Deletion
BRCA2	655404	73.6597	chr13-32972321-32972321_19TdelTA-655404-neg-c	-	TTGGCCATACAAAGTGATAA	AGG	NGG	T	TA	19	TCACTTTGTATGG	TTTATCAGATGTCTTCTCCTAATTGTGAGATATATTATCAAAGTCCTTTA	50	TTTATCAGATGTCTTCTCCTAATTGTGAGATATATTATCAAAGTCCTTTATCACTTTGTATGG	0.38	Deletion
BRCA2	655404	55.1222	chr13-32972321-32972321_38TdelTA-655404-neg-c	-	TGTGGAAACAGACTTCCTTT	TGG	NGG	T	TA	38	GGAAGTCTGTTTC	TAATTGTGAGATATATTATCAAAGTCCTTTATCACTTTGTATGGCCAAAA	50	TAATTGTGAGATATATTATCAAAGTCCTTTATCACTTTGTATGGCCAAAAGGAAGTCTGTTTC	0.46	Deletion
BRCA2	52889	73.6597	chr13-32972324-32972324_16AdelAT-52889-neg-c	-	TTGGCCATACAAAGTGATAA	AGG	NGG	A	AT	16	TCACTTTGTATGG	TTTATCAGATGTCTTCTCCTAATTGTGAGATATATTATCAAAGTCCTTTA	50	TTTATCAGATGTCTTCTCCTAATTGTGAGATATATTATCAAAGTCCTTTATCACTTTGTATGG	0.38	Deletion
BRCA2	52889	55.1222	chr13-32972324-32972324_35AdelAT-52889-neg-c	-	TGTGGAAACAGACTTCCTTT	TGG	NGG	A	AT	35	GGAAGTCTGTTTC	TAATTGTGAGATATATTATCAAAGTCCTTTATCACTTTGTATGGCCAAAA	50	TAATTGTGAGATATATTATCAAAGTCCTTTATCACTTTGTATGGCCAAAAGGAAGTCTGTTTC	0.46	Deletion
BRCA2	91530	73.6597	chr13-32972329-32972329_11CdelCA-91530-neg-c	-	TTGGCCATACAAAGTGATAA	AGG	NGG	C	CA	11	TCACTTTGTATGG	TTTATCAGATGTCTTCTCCTAATTGTGAGATATATTATCAAAGTCCTTTA	50	TTTATCAGATGTCTTCTCCTAATTGTGAGATATATTATCAAAGTCCTTTATCACTTTGTATGG	0.38	Deletion
BRCA2	91530	55.1222	chr13-32972329-32972329_30CdelCA-91530-neg-c	-	TGTGGAAACAGACTTCCTTT	TGG	NGG	C	CA	30	GGAAGTCTGTTTC	TAATTGTGAGATATATTATCAAAGTCCTTTATCACTTTGTATGGCCAAAA	50	TAATTGTGAGATATATTATCAAAGTCCTTTATCACTTTGTATGGCCAAAAGGAAGTCTGTTTC	0.46	Deletion
BRCA2	91530	56.6021	chr13-32972329-32972329_48CdelCA-91530-neg-c	-	CATCTGGGCTGAGACAGGTG	TGG	NGG	C	CA	48	CTGTCTCAGCCCA	TCAAAGTCCTTTATCACTTTGTATGGCCAAAAGGAAGTCTGTTTCCACAC	50	TCAAAGTCCTTTATCACTTTGTATGGCCAAAAGGAAGTCTGTTTCCACACCTGTCTCAGCCCA	0.62	Deletion
BRCA2	254636	67.2347	chr13-32972336-32972336_5CdelCT-254636-neg-c	-	TTTGGCCATACAAAGTGATA	AGG	NGG	C	CT	5	CACTTTGTATGGC	TTATCAGATGTCTTCTCCTAATTGTGAGATATATTATCAAAGTCCTTTAT	50	TTATCAGATGTCTTCTCCTAATTGTGAGATATATTATCAAAGTCCTTTATCACTTTGTATGGC	0.46	Deletion
BRCA2	254636	55.1222	chr13-32972336-32972336_23CdelCT-254636-neg-c	-	TGTGGAAACAGACTTCCTTT	TGG	NGG	C	CT	23	GGAAGTCTGTTTC	TAATTGTGAGATATATTATCAAAGTCCTTTATCACTTTGTATGGCCAAAA	50	TAATTGTGAGATATATTATCAAAGTCCTTTATCACTTTGTATGGCCAAAAGGAAGTCTGTTTC	0.46	Deletion
BRCA2	254636	56.6021	chr13-32972336-32972336_41CdelCT-254636-neg-c	-	CATCTGGGCTGAGACAGGTG	TGG	NGG	C	CT	41	CTGTCTCAGCCCA	TCAAAGTCCTTTATCACTTTGTATGGCCAAAAGGAAGTCTGTTTCCACAC	50	TCAAAGTCCTTTATCACTTTGTATGGCCAAAAGGAAGTCTGTTTCCACACCTGTCTCAGCCCA	0.62	Deletion
BRCA2	254636	64.118	chr13-32972336-32972336_46CdelCT-254636-neg-c	-	GAAGTCATCTGGGCTGAGAC	AGG	NGG	C	CT	46	TCAGCCCAGATGA	GTCCTTTATCACTTTGTATGGCCAAAAGGAAGTCTGTTTCCACACCTGTC	50	GTCCTTTATCACTTTGTATGGCCAAAAGGAAGTCTGTTTCCACACCTGTCTCAGCCCAGATGA	0.54	Deletion
BRCA2	559592	55.1222	chr13-32972342-32972342_17CdelCA-559592-neg-c	-	TGTGGAAACAGACTTCCTTT	TGG	NGG	C	CA	17	GGAAGTCTGTTTC	TAATTGTGAGATATATTATCAAAGTCCTTTATCACTTTGTATGGCCAAAA	50	TAATTGTGAGATATATTATCAAAGTCCTTTATCACTTTGTATGGCCAAAAGGAAGTCTGTTTC	0.46	Deletion
BRCA2	559592	56.6021	chr13-32972342-32972342_35CdelCA-559592-neg-c	-	CATCTGGGCTGAGACAGGTG	TGG	NGG	C	CA	35	CTGTCTCAGCCCA	TCAAAGTCCTTTATCACTTTGTATGGCCAAAAGGAAGTCTGTTTCCACAC	50	TCAAAGTCCTTTATCACTTTGTATGGCCAAAAGGAAGTCTGTTTCCACACCTGTCTCAGCCCA	0.62	Deletion
BRCA2	559592	64.118	chr13-32972342-32972342_40CdelCA-559592-neg-c	-	GAAGTCATCTGGGCTGAGAC	AGG	NGG	C	CA	40	TCAGCCCAGATGA	GTCCTTTATCACTTTGTATGGCCAAAAGGAAGTCTGTTTCCACACCTGTC	50	GTCCTTTATCACTTTGTATGGCCAAAAGGAAGTCTGTTTCCACACCTGTCTCAGCCCAGATGA	0.54	Deletion
BRCA2	38260	55.1222	chr13-32972346-32972346_10TdelTTGTA-38260-neg-c	-	TGTGGAAACAGACTTCCTTT	TGG	NGG	T	TTGTA	10	GGAAGTCTGTTTC	TAATTGTGAGATATATTATCAAAGTCCTTTATCACTTTGTATGGCCAAAA	50	TAATTGTGAGATATATTATCAAAGTCCTTTATCACTTTGTATGGCCAAAAGGAAGTCTGTTTC	0.46	Deletion
BRCA2	38260	56.6021	chr13-32972346-32972346_28TdelTTGTA-38260-neg-c	-	CATCTGGGCTGAGACAGGTG	TGG	NGG	T	TTGTA	28	CTGTCTCAGCCCA	TCAAAGTCCTTTATCACTTTGTATGGCCAAAAGGAAGTCTGTTTCCACAC	50	TCAAAGTCCTTTATCACTTTGTATGGCCAAAAGGAAGTCTGTTTCCACACCTGTCTCAGCCCA	0.62	Deletion
BRCA2	38260	64.118	chr13-32972346-32972346_33TdelTTGTA-38260-neg-c	-	GAAGTCATCTGGGCTGAGAC	AGG	NGG	T	TTGTA	33	TCAGCCCAGATGA	GTCCTTTATCACTTTGTATGGCCAAAAGGAAGTCTGTTTCCACACCTGTC	50	GTCCTTTATCACTTTGTATGGCCAAAAGGAAGTCTGTTTCCACACCTGTCTCAGCCCAGATGA	0.54	Deletion
BRCA2	38260	57.2825	chr13-32972346-32972346_43TdelTTGTA-38260-neg-c	-	ACAAGACTTTGAAGTCATCT	GGG	NGG	T	TTGTA	43	TGACTTCAAAGTC	ACTTTGTATGGCCAAAAGGAAGTCTGTTTCCACACCTGTCTCAGCCCAGA	50	ACTTTGTATGGCCAAAAGGAAGTCTGTTTCCACACCTGTCTCAGCCCAGATGACTTCAAAGTC	0.38	Deletion
BRCA2	182325	57.2825	chr13-32972376-32972376_16AdelAC-182325-neg-c	-	ACAAGACTTTGAAGTCATCT	GGG	NGG	A	AC	16	TGACTTCAAAGTC	ACTTTGTATGGCCAAAAGGAAGTCTGTTTCCACACCTGTCTCAGCCCAGA	50	ACTTTGTATGGCCAAAAGGAAGTCTGTTTCCACACCTGTCTCAGCCCAGATGACTTCAAAGTC	0.38	Deletion
BRCA2	91534	71.0317	chr13-32972457-32972457_30AdelAG-91534-neg-c	-	GGACTAACAGGTGGAGGTAA	AGG	NGG	A	AG	30	CCTCCACCTGTTA	AGAACTGCAAAAAGAGAAGAGCCTTGGATTTCTTGAGTAGACTGCCTTTA	50	AGAACTGCAAAAAGAGAAGAGCCTTGGATTTCTTGAGTAGACTGCCTTTACCTCCACCTGTTA	0.54	Deletion
BRCA2	91534	77.3416	chr13-32972457-32972457_36AdelAG-91534-neg-c	-	CAAATGGGACTAACAGGTGG	AGG	NGG	A	AG	36	CCTGTTAGTCCCA	GCAAAAAGAGAAGAGCCTTGGATTTCTTGAGTAGACTGCCTTTACCTCCA	50	GCAAAAAGAGAAGAGCCTTGGATTTCTTGAGTAGACTGCCTTTACCTCCACCTGTTAGTCCCA	0.54	Deletion
BRCA2	91534	87.2252	chr13-32972457-32972457_39AdelAG-91534-neg-c	-	GTACAAATGGGACTAACAGG	TGG	NGG	A	AG	39	GTTAGTCCCATTT	AAAAGAGAAGAGCCTTGGATTTCTTGAGTAGACTGCCTTTACCTCCACCT	50	AAAAGAGAAGAGCCTTGGATTTCTTGAGTAGACTGCCTTTACCTCCACCTGTTAGTCCCATTT	0.38	Deletion
BRCA2	91534	79.4996	chr13-32972457-32972457_42AdelAG-91534-neg-c	-	AATGTACAAATGGGACTAAC	AGG	NGG	A	AG	42	AGTCCCATTTGTA	AGAGAAGAGCCTTGGATTTCTTGAGTAGACTGCCTTTACCTCCACCTGTT	50	AGAGAAGAGCCTTGGATTTCTTGAGTAGACTGCCTTTACCTCCACCTGTTAGTCCCATTTGTA	0.38	Deletion
BRCA2	91535	71.0317	chr13-32972473-32972473_14AdelAG-91535-neg-c	-	GGACTAACAGGTGGAGGTAA	AGG	NGG	A	AG	14	CCTCCACCTGTTA	AGAACTGCAAAAAGAGAAGAGCCTTGGATTTCTTGAGTAGACTGCCTTTA	50	AGAACTGCAAAAAGAGAAGAGCCTTGGATTTCTTGAGTAGACTGCCTTTACCTCCACCTGTTA	0.54	Deletion
BRCA2	91535	77.3416	chr13-32972473-32972473_20AdelAG-91535-neg-c	-	CAAATGGGACTAACAGGTGG	AGG	NGG	A	AG	20	CCTGTTAGTCCCA	GCAAAAAGAGAAGAGCCTTGGATTTCTTGAGTAGACTGCCTTTACCTCCA	50	GCAAAAAGAGAAGAGCCTTGGATTTCTTGAGTAGACTGCCTTTACCTCCACCTGTTAGTCCCA	0.54	Deletion
BRCA2	91535	87.2252	chr13-32972473-32972473_23AdelAG-91535-neg-c	-	GTACAAATGGGACTAACAGG	TGG	NGG	A	AG	23	GTTAGTCCCATTT	AAAAGAGAAGAGCCTTGGATTTCTTGAGTAGACTGCCTTTACCTCCACCT	50	AAAAGAGAAGAGCCTTGGATTTCTTGAGTAGACTGCCTTTACCTCCACCTGTTAGTCCCATTT	0.38	Deletion
BRCA2	91535	79.4996	chr13-32972473-32972473_26AdelAG-91535-neg-c	-	AATGTACAAATGGGACTAAC	AGG	NGG	A	AG	26	AGTCCCATTTGTA	AGAGAAGAGCCTTGGATTTCTTGAGTAGACTGCCTTTACCTCCACCTGTT	50	AGAGAAGAGCCTTGGATTTCTTGAGTAGACTGCCTTTACCTCCACCTGTTAGTCCCATTTGTA	0.38	Deletion
BRCA2	52909	60.0164	chr13-32972517-32972517_12TdelTG-52909-neg-c	-	TGAAATGCCTTCTGTGCAGC	CGG	NGG	T	TG	12	GCACAGAAGGCAT	TGCCTTTACCTCCACCTGTTAGTCCCATTTGTACATTTGTTTCTCCGGCT	50	TGCCTTTACCTCCACCTGTTAGTCCCATTTGTACATTTGTTTCTCCGGCTGCACAGAAGGCAT	0.54	Deletion
BRCA2	52909	87.6723	chr13-32972517-32972517_39TdelTG-52909-neg-c	-	TATTTGGTGCCACAACTCCT	TGG	NGG	T	TG	39	AGTTGTGGCACCA	TTTGTACATTTGTTTCTCCGGCTGCACAGAAGGCATTTCAGCCACCAAGG	50	TTTGTACATTTGTTTCTCCGGCTGCACAGAAGGCATTTCAGCCACCAAGGAGTTGTGGCACCA	0.54	Deletion
BRCA2	267176	60.0164	chr13-32972518-32972518_11GdelGT-267176-neg-c	-	TGAAATGCCTTCTGTGCAGC	CGG	NGG	G	GT	11	GCACAGAAGGCAT	TGCCTTTACCTCCACCTGTTAGTCCCATTTGTACATTTGTTTCTCCGGCT	50	TGCCTTTACCTCCACCTGTTAGTCCCATTTGTACATTTGTTTCTCCGGCTGCACAGAAGGCAT	0.54	Deletion
BRCA2	267176	87.6723	chr13-32972518-32972518_38GdelGT-267176-neg-c	-	TATTTGGTGCCACAACTCCT	TGG	NGG	G	GT	38	AGTTGTGGCACCA	TTTGTACATTTGTTTCTCCGGCTGCACAGAAGGCATTTCAGCCACCAAGG	50	TTTGTACATTTGTTTCTCCGGCTGCACAGAAGGCATTTCAGCCACCAAGGAGTTGTGGCACCA	0.54	Deletion
BRCA2	531239	74.478	chr13-32972535-32972535_3GdelGA-531239-pos-c	+	TTGTTTCTCCGGCTGCACAG	AGG	NGG	G	GA	3	TTCTCCGGCTGCA	CAGAAGGCATTTCAGCCACCAAGGAGTTGTGGCACCAAATACGAAACACC	50	GGTGTTTCGTATTTGGTGCCACAACTCCTTGGTGGCTGAAATGCCTTCTGTGCAGCCGGAGAA	0.62	Deletion
BRCA2	531239	87.6723	chr13-32972535-32972535_21GdelGA-531239-neg-c	-	TATTTGGTGCCACAACTCCT	TGG	NGG	G	GA	21	AGTTGTGGCACCA	TTTGTACATTTGTTTCTCCGGCTGCACAGAAGGCATTTCAGCCACCAAGG	50	TTTGTACATTTGTTTCTCCGGCTGCACAGAAGGCATTTCAGCCACCAAGGAGTTGTGGCACCA	0.54	Deletion
BRCA2	531239	87.8356	chr13-32972535-32972535_37GdelGA-531239-neg-c	-	CTTTATGGGTGTTTCGTATT	TGG	NGG	G	GA	37	ACGAAACACCCAT	TCCGGCTGCACAGAAGGCATTTCAGCCACCAAGGAGTTGTGGCACCAAAT	50	TCCGGCTGCACAGAAGGCATTTCAGCCACCAAGGAGTTGTGGCACCAAATACGAAACACCCAT	0.46	Deletion
NBEA	634928	91.8355	chr13-36049416-36049416_31CdelCG-634928-pos-c	+	TCCCGTTCAGCCGATCACCC	AGG	NGG	C	CG	31	GTTCAGCCGATCA	CCCAGGCAAGACTCGTCCCAGTCCGACTCTCGGGGATGCTTTTCACACTC	50	GAGTGTGAAAAGCATCCCCGAGAGTCGGACTGGGACGAGTCTTGCCTGGGTGATCGGCTGAAC	0.54	Deletion
NBEA	634928	89.8207	chr13-36049416-36049416_3CdelCG-634928-pos-c	+	CTCGTCCCAGTCCGACTCTC	GGG	NGG	C	CG	3	TCCCAGTCCGACT	CTCGGGGATGCTTTTCACACTCGTAGGAAACCAGAGTCTTCATATGGTAA	50	TTACCATATGAAGACTCTGGTTTCCTACGAGTGTGAAAAGCATCCCCGAGAGTCGGACTGGGA	0.62	Deletion
NBEA	634929	89.8207	chr13-36049434-36049434_21TdelTC-634929-pos-c	+	CTCGTCCCAGTCCGACTCTC	GGG	NGG	T	TC	21	TCCCAGTCCGACT	CTCGGGGATGCTTTTCACACTCGTAGGAAACCAGAGTCTTCATATGGTAA	50	TTACCATATGAAGACTCTGGTTTCCTACGAGTGTGAAAAGCATCCCCGAGAGTCGGACTGGGA	0.62	Deletion
SPART	3458	76.0762	chr13-36909602-36909602_42CdelCAT-3458-neg-c	-	TCTGCAGAATGATCTTCAGG	AGG	NGG	C	CAT	42	GAAGATCATTCTG	TTCACACATGTCTTTAGGTGGAAATTCTGGATATAACTTGGGCACCTCCT	50	TTCACACATGTCTTTAGGTGGAAATTCTGGATATAACTTGGGCACCTCCTGAAGATCATTCTG	0.38	Deletion
SPART	3458	69.0713	chr13-36909602-36909602_45CdelCAT-3458-neg-c	-	TTCTCTGCAGAATGATCTTC	AGG	NGG	C	CAT	45	GATCATTCTGCAG	ACACATGTCTTTAGGTGGAAATTCTGGATATAACTTGGGCACCTCCTGAA	50	ACACATGTCTTTAGGTGGAAATTCTGGATATAACTTGGGCACCTCCTGAAGATCATTCTGCAG	0.46	Deletion
FREM2	522531	85.9492	chr13-39264582-39264582_45TdelTGA-522531-pos-c	+	GTTGTATATACCCACACCAG	TGG	NGG	T	TGA	45	TATATACCCACAC	CAGTGGTGAGATAGGCCTATTGCCTAAAGCGGATTCTTTTAACCTGAGTC	50	GACTCAGGTTAAAAGAATCCGCTTTAGGCAATAGGCCTATCTCACCACTGGTGTGGGTATATA	0.38	Deletion
FREM2	522531	79.1672	chr13-39264582-39264582_36TdelTGA-522531-pos-c	+	ACCCACACCAGTGGTGAGAT	AGG	NGG	T	TGA	36	ACACCAGTGGTGA	GATAGGCCTATTGCCTAAAGCGGATTCTTTTAACCTGAGTCTGTCAGATA	50	TATCTGACAGACTCAGGTTAAAAGAATCCGCTTTAGGCAATAGGCCTATCTCACCACTGGTGT	0.54	Deletion
FREM2	522531	90.2076	chr13-39264582-39264582_19TdelTGA-522531-pos-c	+	GATAGGCCTATTGCCTAAAG	CGG	NGG	T	TGA	19	GGCCTATTGCCTA	AAGCGGATTCTTTTAACCTGAGTCTGTCAGATATGTCTCAAGAATGGAGA	50	TCTCCATTCTTGAGACATATCTGACAGACTCAGGTTAAAAGAATCCGCTTTAGGCAATAGGCC	0.54	Deletion
FREM2	522532	84.8176	chr13-39265370-39265370_7AdelAT-522532-neg-c	-	TGGGCGTCTCATCATCAACA	GGG	NGG	A	AT	7	TGATGATGAGACG	GATGGGAAGCACTCTGTGGAAAAGACGGTCCTCATTATAGTTATCCCTGT	50	GATGGGAAGCACTCTGTGGAAAAGACGGTCCTCATTATAGTTATCCCTGTTGATGATGAGACG	0.46	Deletion
FREM2	522532	87.4485	chr13-39265370-39265370_8AdelAT-522532-neg-c	-	CTGGGCGTCTCATCATCAAC	AGG	NGG	A	AT	8	GATGATGAGACGC	ATGGGAAGCACTCTGTGGAAAAGACGGTCCTCATTATAGTTATCCCTGTT	50	ATGGGAAGCACTCTGTGGAAAAGACGGTCCTCATTATAGTTATCCCTGTTGATGATGAGACGC	0.54	Deletion
SLC25A15	567983	77.7804	chr13-41379384-41379384_30AdelAG-567983-pos-c	+	GCTGCAGACCATGTATGAGA	TGG	NGG	A	AG	30	CAGACCATGTATG	AGATGGAGACATCAGGGAAGATAGCCAAGAGCCAGAAGTAAGCACCACTT	50	AAGTGGTGCTTACTTCTGGCTCTTGGCTATCTTCCCTGATGTCTCCATCTCATACATGGTCTG	0.46	Deletion
SLC25A15	567983	64.2967	chr13-41379384-41379384_20AdelAG-567983-pos-c	+	ATGTATGAGATGGAGACATC	AGG	NGG	A	AG	20	ATGAGATGGAGAC	ATCAGGGAAGATAGCCAAGAGCCAGAAGTAAGCACCACTTGGGCACAAAC	50	GTTTGTGCCCAAGTGGTGCTTACTTCTGGCTCTTGGCTATCTTCCCTGATGTCTCCATCTCAT	0.46	Deletion
SLC25A15	567983	90.1081	chr13-41379384-41379384_20AdelAG-567983-neg-c	-	ACCTGACGTTTGTGCCCAAG	TGG	NGG	A	AG	20	GGGCACAAACGTC	AGATGGAGACATCAGGGAAGATAGCCAAGAGCCAGAAGTAAGCACCACTT	50	AGATGGAGACATCAGGGAAGATAGCCAAGAGCCAGAAGTAAGCACCACTTGGGCACAAACGTC	0.62	Deletion
SLC25A15	5992	58.2044	chr13-41381529-41381529_43TdelTTTC-5992-pos-c	+	GGCCCCTTGGGGTTCTACCA	TGG	NGG	T	TTTC	43	CCTTGGGGTTCTA	CCATGGACTCTCAAGCACTTTACTTCGAGAAGTACCAGGCTATTTCTTCT	50	AGAAGAAATAGCCTGGTACTTCTCGAAGTAAAGTGCTTGAGAGTCCATGGTAGAACCCCAAGG	0.54	Deletion
SLC25A15	5992	80.6791	chr13-41381529-41381529_10TdelTTTC-5992-pos-c	+	ACTTTACTTCGAGAAGTACC	AGG	NGG	T	TTTC	10	TACTTCGAGAAGT	ACCAGGCTATTTCTTCTTCTTCGGTGGCTATGAACTGAGCCGGTCCTTTT	50	AAAAGGACCGGCTCAGTTCATAGCCACCGAAGAAGAAGAAATAGCCTGGTACTTCTCGAAGTA	0.38	Deletion
TNFSF11	6975	70.209	chr13-43180927-43180927_36AdelACG-6975-pos-c	+	GGAAGCACCAAGTATTGGTC	AGG	NGG	A	ACG	36	GCACCAAGTATTG	GTCAGGGAATTCTGAATTCCATTTTTATTCCATAAACGTTGGTGGATTTT	50	AAAATCCACCAACGTTTATGGAATAAAAATGGAATTCAGAATTCCCTGACCAATACTTGGTGC	0.46	Deletion
TNFSF11	6975	82.722	chr13-43180927-43180927_35AdelACG-6975-pos-c	+	GAAGCACCAAGTATTGGTCA	GGG	NGG	A	ACG	35	CACCAAGTATTGG	TCAGGGAATTCTGAATTCCATTTTTATTCCATAAACGTTGGTGGATTTTT	50	AAAAATCCACCAACGTTTATGGAATAAAAATGGAATTCAGAATTCCCTGACCAATACTTGGTG	0.46	Deletion
RB1	580564	59.3502	chr13-48878126-48878126_8GdelGC-580564-neg-c	-	GCTCTGGGTCCTCCTCAGGA	GGG	NGG	G	GC	8	TGAGGAGGACCCA	GCCGCCGCTGCCGCCGCGGAACCCCCGGCACCGCCGCCGCCGCCCCCTCC	50	GCCGCCGCTGCCGCCGCGGAACCCCCGGCACCGCCGCCGCCGCCCCCTCCTGAGGAGGACCCA	0.62	Deletion
RB1	126843	77.5606	chr13-48881494-48881494_5GdelGA-126843-pos-c	+	GATACCAGATCATGTCAGAG	AGG	NGG	G	GA	5	CCAGATCATGTCA	GAGAGAGAGCTTGGTTAACTTGGGAGAAAGTTTCATCTGTGGATGGAGTA	50	TACTCCATCCACAGATGAAACTTTCTCCCAAGTTAACCAAGCTCTCTCTCTGACATGATCTGG	0.46	Deletion
RB1	126809	86.7297	chr13-48916773-48916773_28CdelCTG-126809-neg-c	-	AAGTGAACGACATCTCATCT	AGG	NGG	C	CTG	28	TGAGATGTCGTTC	AAAAAGGAACTGTGGGGAATCTGTATCTTTATTGCAGCAGTTGACCTAGA	50	AAAAAGGAACTGTGGGGAATCTGTATCTTTATTGCAGCAGTTGACCTAGATGAGATGTCGTTC	0.46	Deletion
RB1	428732	64.3018	chr13-48934224-48934224_48AdelAT-428732-pos-c	+	ATTACAAATGGAAGATGATC	TGG	NGG	A	AT	48	CAAATGGAAGATG	ATCTGGTGATTTCATTTCAGTTAATGCTATGTGTCCTTGACTATTTTATT	50	AATAAAATAGTCAAGGACACATAGCATTAACTGAAATGAAATCACCAGATCATCTTCCATTTG	0.38	Deletion
RB1	428665	78.6691	chr13-48936964-48936964_30AdelAC-428665-neg-c	-	CTCCTGTTCTGACCTCGCCT	GGG	NGG	A	AC	30	CGAGGTCAGAACA	TTACAGAAACAGCTGTTATACCCATTAATGGTTCACCTCGAACACCCAGG	50	TTACAGAAACAGCTGTTATACCCATTAATGGTTCACCTCGAACACCCAGGCGAGGTCAGAACA	0.54	Deletion
RB1	428665	85.6713	chr13-48936964-48936964_31AdelAC-428665-neg-c	-	ACTCCTGTTCTGACCTCGCC	TGG	NGG	A	AC	31	GAGGTCAGAACAG	TACAGAAACAGCTGTTATACCCATTAATGGTTCACCTCGAACACCCAGGC	50	TACAGAAACAGCTGTTATACCCATTAATGGTTCACCTCGAACACCCAGGCGAGGTCAGAACAG	0.54	Deletion
RB1	576809	77.3585	chr13-48937000-48937000_31TdelTCAGAA-576809-pos-c	+	ACAGCTGTTATACCCATTAA	TGG	NGG	T	TCAGAA	31	CTGTTATACCCAT	TAATGGTTCACCTCGAACACCCAGGCGAGGTCAGAACAGGAGTGCACGGA	50	TCCGTGCACTCCTGTTCTGACCTCGCCTGGGTGTTCGAGGTGAACCATTAATGGGTATAACAG	0.38	Deletion
RB1	653571	63.1307	chr13-48955394-48955394_36CdelCAG-653571-neg-c	-	TAAGCACATTCAGAATCCAT	GGG	NGG	C	CAG	36	GATTCTGAATGTG	GGAAGTACATCTCAGAATCTTGATTCTGGAACAGATTTGTCTTTCCCATG	50	GGAAGTACATCTCAGAATCTTGATTCTGGAACAGATTTGTCTTTCCCATGGATTCTGAATGTG	0.38	Deletion
RB1	653571	63.6883	chr13-48955394-48955394_37CdelCAG-653571-neg-c	-	TTAAGCACATTCAGAATCCA	TGG	NGG	C	CAG	37	ATTCTGAATGTGC	GAAGTACATCTCAGAATCTTGATTCTGGAACAGATTTGTCTTTCCCATGG	50	GAAGTACATCTCAGAATCTTGATTCTGGAACAGATTTGTCTTTCCCATGGATTCTGAATGTGC	0.38	Deletion
RB1	428659	80.8902	chr13-49027136-49027136_36CdelCT-428659-neg-c	-	GGTGATCAGTTGGTCCTTCT	CGG	NGG	C	CT	36	AGGACCAACTGAT	ATATAGGATTCACCTTTATTTGATCTTATTAAACAATCAAAGGACCGAGA	50	ATATAGGATTCACCTTTATTTGATCTTATTAAACAATCAAAGGACCGAGAAGGACCAACTGAT	0.46	Deletion
RB1	139570	69.7187	chr13-49030430-49030430_8CdelCT-139570-neg-c	-	ATTTCAATGGCTTCTGGGTC	TGG	NGG	C	CT	8	CCAGAAGCCATTG	GTAAATTCTACTGCAAATGCAGAGACACAAGCAACCTCAGCCTTCCAGAC	50	GTAAATTCTACTGCAAATGCAGAGACACAAGCAACCTCAGCCTTCCAGACCCAGAAGCCATTG	0.54	Deletion
RB1	139570	70.4994	chr13-49030430-49030430_13CdelCT-139570-neg-c	-	GGTAGATTTCAATGGCTTCT	GGG	NGG	C	CT	13	AGCCATTGAAATC	TTCTACTGCAAATGCAGAGACACAAGCAACCTCAGCCTTCCAGACCCAGA	50	TTCTACTGCAAATGCAGAGACACAAGCAACCTCAGCCTTCCAGACCCAGAAGCCATTGAAATC	0.38	Deletion
RB1	139570	69.163	chr13-49030430-49030430_14CdelCT-139570-neg-c	-	AGGTAGATTTCAATGGCTTC	TGG	NGG	C	CT	14	GCCATTGAAATCT	TCTACTGCAAATGCAGAGACACAAGCAACCTCAGCCTTCCAGACCCAGAA	50	TCTACTGCAAATGCAGAGACACAAGCAACCTCAGCCTTCCAGACCCAGAAGCCATTGAAATCT	0.38	Deletion
RB1	428707	67.4587	chr13-49033869-49033869_44TdelTTCTG-428707-pos-c	+	TTCTTATTCCCACAGTGTAT	CGG	NGG	T	TTCTG	44	TATTCCCACAGTG	TATCGGCTAGCCTATCTCCGGCTAAATACACTTTGTGAACGCCTTCTGTC	50	GACAGAAGGCGTTCACAAAGTGTATTTAGCCGGAGATAGGCTAGCCGATACACTGTGGGAATA	0.46	Deletion
RB1	428707	95.5936	chr13-49033869-49033869_29TdelTTCTG-428707-pos-c	+	TGTATCGGCTAGCCTATCTC	CGG	NGG	T	TTCTG	29	TCGGCTAGCCTAT	CTCCGGCTAAATACACTTTGTGAACGCCTTCTGTCTGAGCACCCAGAATT	50	AATTCTGGGTGCTCAGACAGAAGGCGTTCACAAAGTGTATTTAGCCGGAGATAGGCTAGCCGA	0.54	Deletion
RB1	428707	62.0557	chr13-49033869-49033869_4TdelTTCTG-428707-neg-c	-	TCTAATTCTGGGTGCTCAGA	AGG	NGG	T	TTCTG	4	GAGCACCCAGAAT	ATCGGCTAGCCTATCTCCGGCTAAATACACTTTGTGAACGCCTTCTGTCT	50	ATCGGCTAGCCTATCTCCGGCTAAATACACTTTGTGAACGCCTTCTGTCTGAGCACCCAGAAT	0.54	Deletion
RB1	653255	49.5047	chr13-49037920-49037920_33CdelATTCAAAA-653255-neg-c	-	CCTACCTCCTGAACAGCATG	AGG	NGG	C	ATTCAAAA	33	GCTGTTCAGGAGG	TAGACCTTAAATTCAAAATCATTGTAACAGCATACAAGGATCTTCCTCAT	50	TAGACCTTAAATTCAAAATCATTGTAACAGCATACAAGGATCTTCCTCATGCTGTTCAGGAGG	0.62	Deletion
RB1	428686	78.4722	chr13-49039425-49039425_22AdelATCTATATT-428686-pos-c	+	AGTTTCCTAGTTCACCCTTA	CGG	NGG	A	ATCTATATT	22	TCCTAGTTCACCC	TTACGGATTCCTGGAGGGAACATCTATATTTCACCCCTGAAGAGTCCATA	50	TATGGACTCTTCAGGGGTGAAATATAGATGTTCCCTCCAGGAATCCGTAAGGGTGAACTAGGA	0.54	Deletion
RB1	13069	69.4857	chr13-49047523-49047523_4CdelCG-13069-pos-c	+	GTATCAATTGGTGAATCATT	CGG	NGG	C	CG	4	CAATTGGTGAATC	ATTCGGGGTGAGTATTTTCTTTCTATGAAATATAATAGTATGCATTGTAA	50	TTACAATGCATACTATTATATTTCATAGAAAGAAAATACTCACCCCGAATGATTCACCAATTG	0.38	Deletion
RB1	428676	69.4857	chr13-49047526-49047526_7GdelGGTGA-428676-pos-c	+	GTATCAATTGGTGAATCATT	CGG	NGG	G	GGTGA	7	CAATTGGTGAATC	ATTCGGGGTGAGTATTTTCTTTCTATGAAATATAATAGTATGCATTGTAA	50	TTACAATGCATACTATTATATTTCATAGAAAGAAAATACTCACCCCGAATGATTCACCAATTG	0.38	Deletion
RNASEH2B	567225	71.8981	chr13-51501597-51501597_12TdelTG-567225-neg-c	-	AAGAGAACTTACCTGAACAG	GGG	NGG	T	TG	12	TTCAGGTAAGTTC	TCAAAGAAGATGAAAAATGGGCTAATGTTTGTAAAACTGGTTAACCCCTG	50	TCAAAGAAGATGAAAAATGGGCTAATGTTTGTAAAACTGGTTAACCCCTGTTCAGGTAAGTTC	0.38	Deletion
RNASEH2B	567225	74.2172	chr13-51501597-51501597_14TdelTG-567225-neg-c	-	AGAAGAGAACTTACCTGAAC	AGG	NGG	T	TG	14	CAGGTAAGTTCTC	AAAGAAGATGAAAAATGGGCTAATGTTTGTAAAACTGGTTAACCCCTGTT	50	AAAGAAGATGAAAAATGGGCTAATGTTTGTAAAACTGGTTAACCCCTGTTCAGGTAAGTTCTC	0.46	Deletion
ATP7B	280040	76.0804	chr13-52509094-52509094_4TdelTG-280040-pos-c	+	TGCCTATGTGCACACTGACC	TGG	NGG	T	TG	4	TATGTGCACACTG	ACCTGGGATGCCGTCAGGGGCTTCATGTGGCCATGCGCCTGTGCCTCATA	50	TATGAGGCACAGGCGCATGGCCACATGAAGCCCCTGACGGCATCCCAGGTCAGTGTGCACATA	0.46	Deletion
ATP7B	280040	68.2907	chr13-52509094-52509094_45TdelTG-280040-neg-c	-	GCCTGACCTGGAGAGGTATG	AGG	NGG	T	TG	45	ACCTCTCCAGGTC	GACCTGGGATGCCGTCAGGGGCTTCATGTGGCCATGCGCCTGTGCCTCAT	50	GACCTGGGATGCCGTCAGGGGCTTCATGTGGCCATGCGCCTGTGCCTCATACCTCTCCAGGTC	0.62	Deletion
ATP7B	371438	63.867	chr13-52509759-52509759_45GdelGAC-371438-pos-c	+	TCCCACAGATGCTCCACCTG	AGG	NGG	G	GAC	45	ACAGATGCTCCAC	CTGAGGGGACTCACCACTTGAGCTGCAGGGATGAGAGCACCACAGACACA	50	TGTGTCTGTGGTGCTCTCATCCCTGCAGCTCAAGTGGTGAGTCCCCTCAGGTGGAGCATCTGT	0.54	Deletion
ATP7B	371438	73.0786	chr13-52509759-52509759_43GdelGAC-371438-pos-c	+	CCACAGATGCTCCACCTGAG	GGG	NGG	G	GAC	43	AGATGCTCCACCT	GAGGGGACTCACCACTTGAGCTGCAGGGATGAGAGCACCACAGACACAGA	50	TCTGTGTCTGTGGTGCTCTCATCCCTGCAGCTCAAGTGGTGAGTCCCCTCAGGTGGAGCATCT	0.54	Deletion
ATP7B	371438	76.4859	chr13-52509759-52509759_22GdelGAC-371438-pos-c	+	GGACTCACCACTTGAGCTGC	AGG	NGG	G	GAC	22	TCACCACTTGAGC	TGCAGGGATGAGAGCACCACAGACACAGAGGAGGCTGCCATGGCCGCTGA	50	TCAGCGGCCATGGCAGCCTCCTCTGTGTCTGTGGTGCTCTCATCCCTGCAGCTCAAGTGGTGA	0.54	Deletion
ATP7B	371438	52.0128	chr13-52509759-52509759_39GdelGAC-371438-neg-c	-	TCGGCATTGTGCTGCAGCCC	TGG	NGG	G	GAC	39	CTGCAGCACAATG	AGCACCACAGACACAGAGGAGGCTGCCATGGCCGCTGAGCCCATCCAGGG	50	AGCACCACAGACACAGAGGAGGCTGCCATGGCCGCTGAGCCCATCCAGGGCTGCAGCACAATG	0.54	Deletion
ATP7B	552929	97.5873	chr13-52511426-52511426_36AdelAT-552929-neg-c	-	CCGAAGGATACGCATCAACC	TGG	NGG	A	AT	36	TGATGCGTATCCT	TGCTGCAATGGGTATCCCAACCAGGTTATAAATCAGTGCCAGGACCAGGT	50	TGCTGCAATGGGTATCCCAACCAGGTTATAAATCAGTGCCAGGACCAGGTTGATGCGTATCCT	0.46	Deletion
ATP7B	617988	90.9771	chr13-52511439-52511439_8TdelTATAA-617988-pos-c	+	CTGCAATGGGTATCCCAACC	AGG	NGG	T	TATAA	8	AATGGGTATCCCA	ACCAGGTTATAAATCAGTGCCAGGACCAGGTTGATGCGTATCCTTCGGAC	50	GTCCGAAGGATACGCATCAACCTGGTCCTGGCACTGATTTATAACCTGGTTGGGATACCCATT	0.46	Deletion
ATP7B	617988	97.5873	chr13-52511439-52511439_20TdelTATAA-617988-neg-c	-	CCGAAGGATACGCATCAACC	TGG	NGG	T	TATAA	20	TGATGCGTATCCT	TGCTGCAATGGGTATCCCAACCAGGTTATAAATCAGTGCCAGGACCAGGT	50	TGCTGCAATGGGTATCCCAACCAGGTTATAAATCAGTGCCAGGACCAGGTTGATGCGTATCCT	0.46	Deletion
ATP7B	282915	68.8799	chr13-52513221-52513221_48TdelTC-282915-pos-c	+	TACACAGTTTGCAACATTAA	AGG	NGG	T	TC	48	CAGTTTGCAACAT	TAAAGGGCTGTACCTGGGTGGCAATAGCTCTGGCTGTCTTCCGGTTGTCC	50	GGACAACCGGAAGACAGCCAGAGCTATTGCCACCCAGGTACAGCCCTTTAATGTTGCAAACTG	0.38	Deletion
ATP7B	282915	85.6949	chr13-52513221-52513221_36TdelTC-282915-pos-c	+	AACATTAAAGGGCTGTACCT	GGG	NGG	T	TC	36	TTAAAGGGCTGTA	CCTGGGTGGCAATAGCTCTGGCTGTCTTCCGGTTGTCCCCCGTGATCAGA	50	TCTGATCACGGGGGACAACCGGAAGACAGCCAGAGCTATTGCCACCCAGGTACAGCCCTTTAA	0.38	Deletion
ATP7B	282915	79.6381	chr13-52513221-52513221_33TdelTC-282915-pos-c	+	ATTAAAGGGCTGTACCTGGG	TGG	NGG	T	TC	33	AAGGGCTGTACCT	GGGTGGCAATAGCTCTGGCTGTCTTCCGGTTGTCCCCCGTGATCAGAACC	50	GGTTCTGATCACGGGGGACAACCGGAAGACAGCCAGAGCTATTGCCACCCAGGTACAGCCCTT	0.54	Deletion
ATP7B	282915	88.1666	chr13-52513221-52513221_21TdelTC-282915-pos-c	+	TACCTGGGTGGCAATAGCTC	TGG	NGG	T	TC	21	TGGGTGGCAATAG	CTCTGGCTGTCTTCCGGTTGTCCCCCGTGATCAGAACCACGTCCACACCC	50	GGGTGTGGACGTGGTTCTGATCACGGGGGACAACCGGAAGACAGCCAGAGCTATTGCCACCCA	0.54	Deletion
ATP7B	282915	88.632	chr13-52513221-52513221_7TdelTC-282915-neg-c	-	TGGACGTGGTTCTGATCACG	GGG	NGG	T	TC	7	GATCAGAACCACG	GGCTGTACCTGGGTGGCAATAGCTCTGGCTGTCTTCCGGTTGTCCCCCGT	50	GGCTGTACCTGGGTGGCAATAGCTCTGGCTGTCTTCCGGTTGTCCCCCGTGATCAGAACCACG	0.54	Deletion
ATP7B	282915	81.5958	chr13-52513221-52513221_8TdelTC-282915-neg-c	-	GTGGACGTGGTTCTGATCAC	GGG	NGG	T	TC	8	ATCAGAACCACGT	GCTGTACCTGGGTGGCAATAGCTCTGGCTGTCTTCCGGTTGTCCCCCGTG	50	GCTGTACCTGGGTGGCAATAGCTCTGGCTGTCTTCCGGTTGTCCCCCGTGATCAGAACCACGT	0.46	Deletion
ATP7B	282915	65.5664	chr13-52513221-52513221_21TdelTC-282915-neg-c	-	GCAGAGCATGGGTGTGGACG	TGG	NGG	T	TC	21	CCACACCCATGCT	GGCAATAGCTCTGGCTGTCTTCCGGTTGTCCCCCGTGATCAGAACCACGT	50	GGCAATAGCTCTGGCTGTCTTCCGGTTGTCCCCCGTGATCAGAACCACGTCCACACCCATGCT	0.62	Deletion
ATP7B	282915	63.9967	chr13-52513221-52513221_27TdelTC-282915-neg-c	-	CACGCTGCAGAGCATGGGTG	TGG	NGG	T	TC	27	CCATGCTCTGCAG	AGCTCTGGCTGTCTTCCGGTTGTCCCCCGTGATCAGAACCACGTCCACAC	50	AGCTCTGGCTGTCTTCCGGTTGTCCCCCGTGATCAGAACCACGTCCACACCCATGCTCTGCAG	0.62	Deletion
ATP7B	282915	70.6918	chr13-52513221-52513221_32TdelTC-282915-neg-c	-	GTGCACACGCTGCAGAGCAT	GGG	NGG	T	TC	32	CTCTGCAGCGTGT	TGGCTGTCTTCCGGTTGTCCCCCGTGATCAGAACCACGTCCACACCCATG	50	TGGCTGTCTTCCGGTTGTCCCCCGTGATCAGAACCACGTCCACACCCATGCTCTGCAGCGTGT	0.62	Deletion
ATP7B	282915	67.6935	chr13-52513221-52513221_33TdelTC-282915-neg-c	-	TGTGCACACGCTGCAGAGCA	TGG	NGG	T	TC	33	TCTGCAGCGTGTG	GGCTGTCTTCCGGTTGTCCCCCGTGATCAGAACCACGTCCACACCCATGC	50	GGCTGTCTTCCGGTTGTCCCCCGTGATCAGAACCACGTCCACACCCATGCTCTGCAGCGTGTG	0.62	Deletion
ATP7B	526656	88.8494	chr13-52515323-52515323_35GdelGT-526656-pos-c	+	GTCACTGACATCGCTAGAAA	TGG	NGG	G	GT	35	CTGACATCGCTAG	AAATGGTTAAACCGTTGCGCCTCAGCCACTCACGGTTTCCAATCAGCACA	50	TGTGCTGATTGGAAACCGTGAGTGGCTGAGGCGCAACGGTTTAACCATTTCTAGCGATGTCAG	0.54	Deletion
ATP7B	551108	59.6906	chr13-52518340-52518340_14TdelTG-551108-pos-c	+	CCACAGCCAGAACCTTCCTG	AGG	NGG	T	TG	14	AGCCAGAACCTTC	CTGAGGGGCAGTGTGGCCACATCCCCCAGCAGGAGCACCCGCATGACCCT	50	AGGGTCATGCGGGTGCTCCTGCTGGGGGATGTGGCCACACTGCCCCTCAGGAAGGTTCTGGCT	0.54	Deletion
ATP7B	551108	88.4616	chr13-52518340-52518340_39TdelTG-551108-neg-c	-	CCATTACCCATGGCGTCCCC	AGG	NGG	T	TG	39	GACGCCATGGGTA	AGGGGCAGTGTGGCCACATCCCCCAGCAGGAGCACCCGCATGACCCTGGG	50	AGGGGCAGTGTGGCCACATCCCCCAGCAGGAGCACCCGCATGACCCTGGGGACGCCATGGGTA	0.62	Deletion
ATP7B	633073	74.2392	chr13-52518403-52518403_31CdelTCT-633073-pos-c	+	CAGGAGCACCCGCATGACCC	TGG	NGG	C	TCT	31	AGCACCCGCATGA	CCCTGGGGACGCCATGGGTAATGGTGCCAGTCTTGTCAAACATCACAGTC	50	GACTGTGATGTTTGACAAGACTGGCACCATTACCCATGGCGTCCCCAGGGTCATGCGGGTGCT	0.62	Deletion
ATP7B	633073	68.0137	chr13-52518403-52518403_2CdelTCT-633073-neg-c	-	AGACTGTGATGTTTGACAGC	TGG	NGG	C	TCT	2	GTCAAACATCACA	AGGAGCACCCGCATGACCCTGGGGACGCCATGGGTAATGGTGCCAGTCTT	50	AGGAGCACCCGCATGACCCTGGGGACGCCATGGGTAATGGTGCCAGTCTTGTCAAACATCACA	0.38	Deletion
ATP7B	633073	73.1833	chr13-52518403-52518403_42CdelTCT-633073-neg-c	-	GTATTGTGGTCAGTGAGTTG	TGG	NGG	C	TCT	42	CTCACTGACCACA	TGCCAGTCTTGTCAAACATCACAGTCTTTATCTGCCAAAAACAACCACAA	50	TGCCAGTCTTGTCAAACATCACAGTCTTTATCTGCCAAAAACAACCACAACTCACTGACCACA	0.54	Deletion
ATP7B	370632	87.4762	chr13-52523852-52523852_6CdelCA-370632-neg-c	-	ATCATGTCAACTTTGACGTT	GGG	NGG	C	CA	6	GTCAAAGTTGACA	TCTGAACAACACCAAAATCGATAAAACCGATTACAATCCATACCACCAAC	50	TCTGAACAACACCAAAATCGATAAAACCGATTACAATCCATACCACCAACGTCAAAGTTGACA	0.38	Deletion
ATP7B	188883	75.247	chr13-52524450-52524450_38CdelCT-188883-pos-c	+	AAGCCATCTCACCTGTGATG	AGG	NGG	C	CT	38	CATCTCACCTGTG	ATGAGGGACTCATCAGCCATGGTATTGCCTTCCAGGACTTTCCCATCCAC	50	GTGGATGGGAAAGTCCTGGAAGGCAATACCATGGCTGATGAGTCCCTCATCACAGGTGAGATG	0.54	Deletion
ATP7B	188883	69.638	chr13-52524450-52524450_37CdelCT-188883-pos-c	+	AGCCATCTCACCTGTGATGA	GGG	NGG	C	CT	37	ATCTCACCTGTGA	TGAGGGACTCATCAGCCATGGTATTGCCTTCCAGGACTTTCCCATCCACT	50	AGTGGATGGGAAAGTCCTGGAAGGCAATACCATGGCTGATGAGTCCCTCATCACAGGTGAGAT	0.46	Deletion
ATP7B	188883	75.0941	chr13-52524450-52524450_22CdelCT-188883-pos-c	+	GATGAGGGACTCATCAGCCA	TGG	NGG	C	CT	22	AGGGACTCATCAG	CCATGGTATTGCCTTCCAGGACTTTCCCATCCACTGGAAACTTTCCCCCA	50	TGGGGGAAAGTTTCCAGTGGATGGGAAAGTCCTGGAAGGCAATACCATGGCTGATGAGTCCCT	0.54	Deletion
ATP7B	188883	70.4187	chr13-52524450-52524450_8CdelCT-188883-pos-c	+	CAGCCATGGTATTGCCTTCC	AGG	NGG	C	CT	8	CATGGTATTGCCT	TCCAGGACTTTCCCATCCACTGGAAACTTTCCCCCAGGGACCACCTTGAC	50	GTCAAGGTGGTCCCTGGGGGAAAGTTTCCAGTGGATGGGAAAGTCCTGGAAGGCAATACCATG	0.46	Deletion
ATP7B	188883	73.5505	chr13-52524450-52524450_9CdelCT-188883-neg-c	-	GGGGAAAGTTTCCAGTGGAT	GGG	NGG	C	CT	9	CACTGGAAACTTT	GTGATGAGGGACTCATCAGCCATGGTATTGCCTTCCAGGACTTTCCCATC	50	GTGATGAGGGACTCATCAGCCATGGTATTGCCTTCCAGGACTTTCCCATCCACTGGAAACTTT	0.38	Deletion
ATP7B	188883	53.2459	chr13-52524450-52524450_10CdelCT-188883-neg-c	-	GGGGGAAAGTTTCCAGTGGA	TGG	NGG	C	CT	10	ACTGGAAACTTTC	TGATGAGGGACTCATCAGCCATGGTATTGCCTTCCAGGACTTTCCCATCC	50	TGATGAGGGACTCATCAGCCATGGTATTGCCTTCCAGGACTTTCCCATCCACTGGAAACTTTC	0.38	Deletion
ATP7B	188883	50.7717	chr13-52524450-52524450_14CdelCT-188883-neg-c	-	CCCTGGGGGAAAGTTTCCAG	TGG	NGG	C	CT	14	GAAACTTTCCCCC	GAGGGACTCATCAGCCATGGTATTGCCTTCCAGGACTTTCCCATCCACTG	50	GAGGGACTCATCAGCCATGGTATTGCCTTCCAGGACTTTCCCATCCACTGGAAACTTTCCCCC	0.54	Deletion
ATP7B	188883	91.1691	chr13-52524450-52524450_30CdelCT-188883-neg-c	-	ATATCGTCAAGGTGGTCCCT	GGG	NGG	C	CT	30	GACCACCTTGACG	ATGGTATTGCCTTCCAGGACTTTCCCATCCACTGGAAACTTTCCCCCAGG	50	ATGGTATTGCCTTCCAGGACTTTCCCATCCACTGGAAACTTTCCCCCAGGGACCACCTTGACG	0.62	Deletion
ATP7B	188883	89.518	chr13-52524450-52524450_31CdelCT-188883-neg-c	-	GATATCGTCAAGGTGGTCCC	TGG	NGG	C	CT	31	ACCACCTTGACGA	TGGTATTGCCTTCCAGGACTTTCCCATCCACTGGAAACTTTCCCCCAGGG	50	TGGTATTGCCTTCCAGGACTTTCCCATCCACTGGAAACTTTCCCCCAGGGACCACCTTGACGA	0.54	Deletion
ATP7B	188883	98.3997	chr13-52524450-52524450_38CdelCT-188883-neg-c	-	GCGGGGCGATATCGTCAAGG	TGG	NGG	C	CT	38	TGACGATATCGCC	GCCTTCCAGGACTTTCCCATCCACTGGAAACTTTCCCCCAGGGACCACCT	50	GCCTTCCAGGACTTTCCCATCCACTGGAAACTTTCCCCCAGGGACCACCTTGACGATATCGCC	0.54	Deletion
ATP7B	526654	69.4833	chr13-52524504-52524504_45AdelGC-526654-pos-c	+	TCCAGGACTTTCCCATCCAC	TGG	NGG	A	GC	45	GGACTTTCCCATC	CACTGGAAACTTTCCCCCAGGGACCACCTTGACGATATCGCCCCGCTGCA	50	TGCAGCGGGGCGATATCGTCAAGGTGGTCCCTGGGGGAAAGTTTCCAGTGGATGGGAAAGTCC	0.54	Deletion
ATP7B	526654	76.9725	chr13-52524504-52524504_30AdelGC-526654-pos-c	+	TCCACTGGAAACTTTCCCCC	AGG	NGG	A	GC	30	CTGGAAACTTTCC	CCCAGGGACCACCTTGACGATATCGCCCCGCTGCACCAGCTCCATGGGGA	50	TCCCCATGGAGCTGGTGCAGCGGGGCGATATCGTCAAGGTGGTCCCTGGGGGAAAGTTTCCAG	0.46	Deletion
ATP7B	526654	72.1372	chr13-52524504-52524504_29AdelGC-526654-pos-c	+	CCACTGGAAACTTTCCCCCA	GGG	NGG	A	GC	29	TGGAAACTTTCCC	CCAGGGACCACCTTGACGATATCGCCCCGCTGCACCAGCTCCATGGGGAC	50	GTCCCCATGGAGCTGGTGCAGCGGGGCGATATCGTCAAGGTGGTCCCTGGGGGAAAGTTTCCA	0.46	Deletion
ATP7B	526654	69.1555	chr13-52524504-52524504_2AdelGC-526654-neg-c	-	CCCCATGGAGCTGGTGCATG	GGG	NGG	A	GC	2	GCACCAGCTCCAT	ATCCACTGGAAACTTTCCCCCAGGGACCACCTTGACGATATCGCCCCGCT	50	ATCCACTGGAAACTTTCCCCCAGGGACCACCTTGACGATATCGCCCCGCTGCACCAGCTCCAT	0.62	Deletion
ATP7B	526654	58.3265	chr13-52524504-52524504_3AdelGC-526654-neg-c	-	TCCCCATGGAGCTGGTGCAT	GGG	NGG	A	GC	3	CACCAGCTCCATG	TCCACTGGAAACTTTCCCCCAGGGACCACCTTGACGATATCGCCCCGCTG	50	TCCACTGGAAACTTTCCCCCAGGGACCACCTTGACGATATCGCCCCGCTGCACCAGCTCCATG	0.62	Deletion
ATP7B	526654	68.8385	chr13-52524504-52524504_11AdelGC-526654-neg-c	-	GGAGCAAGTCCCCATGGAGC	TGG	NGG	A	GC	11	CCATGGGGACTTG	AAACTTTCCCCCAGGGACCACCTTGACGATATCGCCCCGCTGCACCAGCT	50	AAACTTTCCCCCAGGGACCACCTTGACGATATCGCCCCGCTGCACCAGCTCCATGGGGACTTG	0.62	Deletion
ATP7B	526654	40.2124	chr13-52524504-52524504_17AdelGC-526654-neg-c	-	CAGGGAGGAGCAAGTCCCCA	TGG	NGG	A	GC	17	GGACTTGCTCCTC	TCCCCCAGGGACCACCTTGACGATATCGCCCCGCTGCACCAGCTCCATGG	50	TCCCCCAGGGACCACCTTGACGATATCGCCCCGCTGCACCAGCTCCATGGGGACTTGCTCCTC	0.62	Deletion
ATP7B	526654	78.8703	chr13-52524504-52524504_35AdelGC-526654-neg-c	-	GATAAGTGGCGTTTGTTGCA	GGG	NGG	A	GC	35	AACAAACGCCACT	GACGATATCGCCCCGCTGCACCAGCTCCATGGGGACTTGCTCCTCCCTGC	50	GACGATATCGCCCCGCTGCACCAGCTCCATGGGGACTTGCTCCTCCCTGCAACAAACGCCACT	0.46	Deletion
ATP7B	526654	88.9146	chr13-52524504-52524504_36AdelGC-526654-neg-c	-	TGATAAGTGGCGTTTGTTGC	AGG	NGG	A	GC	36	ACAAACGCCACTT	ACGATATCGCCCCGCTGCACCAGCTCCATGGGGACTTGCTCCTCCCTGCA	50	ACGATATCGCCCCGCTGCACCAGCTCCATGGGGACTTGCTCCTCCCTGCAACAAACGCCACTT	0.46	Deletion
ATP7B	88957	65.1278	chr13-52532497-52532497_32TdelTG-88957-pos-c	+	TTGCCAAGTGTTCCAGCCAC	CGG	NGG	T	TG	32	CAAGTGTTCCAGC	CACCGGCCCAGGGCAATGAACACAAAGAGCATGGGGGGCGTGTCGAAGAA	50	TTCTTCGACACGCCCCCCATGCTCTTTGTGTTCATTGCCCTGGGCCGGTGGCTGGAACACTTG	0.54	Deletion
ATP7B	88957	57.1973	chr13-52532497-52532497_2TdelTG-88957-pos-c	+	CAATGAACACAAAGAGCATG	GGG	NGG	T	TG	2	GAACACAAAGAGC	ATGGGGGGCGTGTCGAAGAATGTCACAGGGCTCCTCTCCGCCTTCTCAGC	50	GCTGAGAAGGCGGAGAGGAGCCCTGTGACATTCTTCGACACGCCCCCCATGCTCTTTGTGTTC	0.46	Deletion
ATP7B	88957	58.9634	chr13-52532497-52532497_1TdelTG-88957-pos-c	+	AATGAACACAAAGAGCATGG	GGG	NGG	T	TG	1	AACACAAAGAGCA	TGGGGGGCGTGTCGAAGAATGTCACAGGGCTCCTCTCCGCCTTCTCAGCC	50	GGCTGAGAAGGCGGAGAGGAGCCCTGTGACATTCTTCGACACGCCCCCCATGCTCTTTGTGTT	0.38	Deletion
ATP7B	88957	31.952	chr13-52532497-52532497_41TdelTG-88957-neg-c	-	GGTTGCTGTGGCTGAGAAGG	CGG	NGG	T	TG	41	TCTCAGCCACAGC	AAAGAGCATGGGGGGCGTGTCGAAGAATGTCACAGGGCTCCTCTCCGCCT	50	AAAGAGCATGGGGGGCGTGTCGAAGAATGTCACAGGGCTCCTCTCCGCCTTCTCAGCCACAGC	0.62	Deletion
ATP7B	88957	33.5175	chr13-52532497-52532497_44TdelTG-88957-neg-c	-	GGTGGTTGCTGTGGCTGAGA	AGG	NGG	T	TG	44	CAGCCACAGCAAC	GAGCATGGGGGGCGTGTCGAAGAATGTCACAGGGCTCCTCTCCGCCTTCT	50	GAGCATGGGGGGCGTGTCGAAGAATGTCACAGGGCTCCTCTCCGCCTTCTCAGCCACAGCAAC	0.62	Deletion
ATP7B	659871	88.1263	chr13-52532656-52532656_40CdelCG-659871-pos-c	+	GACGATGAGCACGTCCATGT	TGG	NGG	C	CG	40	ATGAGCACGTCCA	TGTTGGCTGACCTGTGTCTCAGAGATTTGTAGGCCTGAACGTAGAAGTAC	50	GTACTTCTACGTTCAGGCCTACAAATCTCTGAGACACAGGTCAGCCAACATGGACGTGCTCAT	0.54	Deletion
ATP7B	659871	43.6141	chr13-52532656-52532656_15CdelCG-659871-neg-c	-	TCTTTCAGCTCCTCGGTGGG	TGG	NGG	C	CG	15	ACCGAGGAGCTGA	GCTGACCTGTGTCTCAGAGATTTGTAGGCCTGAACGTAGAAGTACCACCC	50	GCTGACCTGTGTCTCAGAGATTTGTAGGCCTGAACGTAGAAGTACCACCCACCGAGGAGCTGA	0.62	Deletion
ATP7B	659871	79.1047	chr13-52532656-52532656_18CdelCG-659871-neg-c	-	TTGTCTTTCAGCTCCTCGGT	GGG	NGG	C	CG	18	GAGGAGCTGAAAG	GACCTGTGTCTCAGAGATTTGTAGGCCTGAACGTAGAAGTACCACCCACC	50	GACCTGTGTCTCAGAGATTTGTAGGCCTGAACGTAGAAGTACCACCCACCGAGGAGCTGAAAG	0.54	Deletion
ATP7B	659871	69.3217	chr13-52532656-52532656_19CdelCG-659871-neg-c	-	CTTGTCTTTCAGCTCCTCGG	TGG	NGG	C	CG	19	AGGAGCTGAAAGA	ACCTGTGTCTCAGAGATTTGTAGGCCTGAACGTAGAAGTACCACCCACCG	50	ACCTGTGTCTCAGAGATTTGTAGGCCTGAACGTAGAAGTACCACCCACCGAGGAGCTGAAAGA	0.46	Deletion
ATP7B	659871	47.4482	chr13-52532656-52532656_22CdelCG-659871-neg-c	-	GTCCTTGTCTTTCAGCTCCT	CGG	NGG	C	CG	22	AGCTGAAAGACAA	TGTGTCTCAGAGATTTGTAGGCCTGAACGTAGAAGTACCACCCACCGAGG	50	TGTGTCTCAGAGATTTGTAGGCCTGAACGTAGAAGTACCACCCACCGAGGAGCTGAAAGACAA	0.38	Deletion
ATP7B	188862	75.4708	chr13-52534389-52534389_39CdelCAGCATAT-188862-pos-c	+	CTGGAATGATGTTGTGGTCC	AGG	NGG	C	CAGCATAT	39	AATGATGTTGTGG	TCCAGGACCATGGACTGGTGGGGCTCGTTGCTGGGTATCAGCATATAGAT	50	ATCTATATGCTGATACCCAGCAACGAGCCCCACCAGTCCATGGTCCTGGACCACAACATCATT	0.38	Deletion
ATP7B	188862	73.5793	chr13-52534389-52534389_27CdelCAGCATAT-188862-pos-c	+	TGTGGTCCAGGACCATGGAC	TGG	NGG	C	CAGCATAT	27	GTCCAGGACCATG	GACTGGTGGGGCTCGTTGCTGGGTATCAGCATATAGATCATTAAGGCCAT	50	ATGGCCTTAATGATCTATATGCTGATACCCAGCAACGAGCCCCACCAGTCCATGGTCCTGGAC	0.62	Deletion
ATP7B	188862	66.2073	chr13-52534389-52534389_24CdelCAGCATAT-188862-pos-c	+	GGTCCAGGACCATGGACTGG	TGG	NGG	C	CAGCATAT	24	CAGGACCATGGAC	TGGTGGGGCTCGTTGCTGGGTATCAGCATATAGATCATTAAGGCCATGAC	50	GTCATGGCCTTAATGATCTATATGCTGATACCCAGCAACGAGCCCCACCAGTCCATGGTCCTG	0.62	Deletion
ATP7B	188862	76.3022	chr13-52534389-52534389_23CdelCAGCATAT-188862-pos-c	+	GTCCAGGACCATGGACTGGT	GGG	NGG	C	CAGCATAT	23	AGGACCATGGACT	GGTGGGGCTCGTTGCTGGGTATCAGCATATAGATCATTAAGGCCATGACA	50	TGTCATGGCCTTAATGATCTATATGCTGATACCCAGCAACGAGCCCCACCAGTCCATGGTCCT	0.54	Deletion
ATP7B	188862	49.0574	chr13-52534389-52534389_33CdelCAGCATAT-188862-neg-c	-	TTCCTGTGCAGCCTGGTGTT	TGG	NGG	C	CAGCATAT	33	ACCAGGCTGCACA	TGCTGGGTATCAGCATATAGATCATTAAGGCCATGACAGGGATGCCAAAC	50	TGCTGGGTATCAGCATATAGATCATTAAGGCCATGACAGGGATGCCAAACACCAGGCTGCACA	0.62	Deletion
ATP7B	188862	64.5502	chr13-52534389-52534389_40CdelCAGCATAT-188862-neg-c	-	GAAGTCTTTCCTGTGCAGCC	TGG	NGG	C	CAGCATAT	40	TGCACAGGAAAGA	TATCAGCATATAGATCATTAAGGCCATGACAGGGATGCCAAACACCAGGC	50	TATCAGCATATAGATCATTAAGGCCATGACAGGGATGCCAAACACCAGGCTGCACAGGAAAGA	0.46	Deletion
ATP7B	189091	91.5036	chr13-52539094-52539094_35CdelCA-189091-pos-c	+	TTTCCGGGTCAAACTTAACA	AGG	NGG	C	CA	35	CGGGTCAAACTTA	ACAAGGGCTTTGCTGGTGGCAAGGGCAACGGAGGCATAAGTGATGCCATT	50	AATGGCATCACTTATGCCTCCGTTGCCCTTGCCACCAGCAAAGCCCTTGTTAAGTTTGACCCG	0.46	Deletion
ATP7B	189091	93.1026	chr13-52539094-52539094_34CdelCA-189091-pos-c	+	TTCCGGGTCAAACTTAACAA	GGG	NGG	C	CA	34	GGGTCAAACTTAA	CAAGGGCTTTGCTGGTGGCAAGGGCAACGGAGGCATAAGTGATGCCATTT	50	AAATGGCATCACTTATGCCTCCGTTGCCCTTGCCACCAGCAAAGCCCTTGTTAAGTTTGACCC	0.38	Deletion
ATP7B	189091	70.8174	chr13-52539094-52539094_22CdelCA-189091-pos-c	+	CTTAACAAGGGCTTTGCTGG	TGG	NGG	C	CA	22	ACAAGGGCTTTGC	TGGTGGCAAGGGCAACGGAGGCATAAGTGATGCCATTTGTCCTCGTGAGT	50	ACTCACGAGGACAAATGGCATCACTTATGCCTCCGTTGCCCTTGCCACCAGCAAAGCCCTTGT	0.54	Deletion
ATP7B	189091	59.7237	chr13-52539094-52539094_17CdelCA-189091-pos-c	+	CAAGGGCTTTGCTGGTGGCA	AGG	NGG	C	CA	17	GGCTTTGCTGGTG	GCAAGGGCAACGGAGGCATAAGTGATGCCATTTGTCCTCGTGAGTTTGGA	50	TCCAAACTCACGAGGACAAATGGCATCACTTATGCCTCCGTTGCCCTTGCCACCAGCAAAGCC	0.62	Deletion
ATP7B	189091	65.2966	chr13-52539094-52539094_16CdelCA-189091-pos-c	+	AAGGGCTTTGCTGGTGGCAA	GGG	NGG	C	CA	16	GCTTTGCTGGTGG	CAAGGGCAACGGAGGCATAAGTGATGCCATTTGTCCTCGTGAGTTTGGAC	50	GTCCAAACTCACGAGGACAAATGGCATCACTTATGCCTCCGTTGCCCTTGCCACCAGCAAAGC	0.62	Deletion
ATP7B	189091	90.2363	chr13-52539094-52539094_24CdelCA-189091-neg-c	-	ACATAGAGTCCAAACTCACG	AGG	NGG	C	CA	24	GAGTTTGGACTCT	TTGCTGGTGGCAAGGGCAACGGAGGCATAAGTGATGCCATTTGTCCTCGT	50	TTGCTGGTGGCAAGGGCAACGGAGGCATAAGTGATGCCATTTGTCCTCGTGAGTTTGGACTCT	0.46	Deletion
ATP7B	189112	89.8226	chr13-52539130-52539130_10CdelCTA-189112-pos-c	+	GCCATTTGTCCTCGTGAGTT	TGG	NGG	C	CTA	10	TTTGTCCTCGTGA	GTTTGGACTCTATGTTGTGGACACAGGACGCGCAGGTCATCCCTGTGATC	50	GATCACAGGGATGACCTGCGCGTCCTGTGTCCACAACATAGAGTCCAAACTCACGAGGACAAA	0.46	Deletion
ATP7B	189112	74.5583	chr13-52539130-52539130_35CdelCTA-189112-neg-c	-	ATCCTGTGTTGCAGATCACA	GGG	NGG	C	CTA	35	GATCTGCAACACA	GTGAGTTTGGACTCTATGTTGTGGACACAGGACGCGCAGGTCATCCCTGT	50	GTGAGTTTGGACTCTATGTTGTGGACACAGGACGCGCAGGTCATCCCTGTGATCTGCAACACA	0.46	Deletion
ATP7B	189112	78.8997	chr13-52539130-52539130_36CdelCTA-189112-neg-c	-	CATCCTGTGTTGCAGATCAC	AGG	NGG	C	CTA	36	ATCTGCAACACAG	TGAGTTTGGACTCTATGTTGTGGACACAGGACGCGCAGGTCATCCCTGTG	50	TGAGTTTGGACTCTATGTTGTGGACACAGGACGCGCAGGTCATCCCTGTGATCTGCAACACAG	0.46	Deletion
ATP7B	370955	89.8226	chr13-52539160-52539160_40TdelTC-370955-pos-c	+	GCCATTTGTCCTCGTGAGTT	TGG	NGG	T	TC	40	TTTGTCCTCGTGA	GTTTGGACTCTATGTTGTGGACACAGGACGCGCAGGTCATCCCTGTGATC	50	GATCACAGGGATGACCTGCGCGTCCTGTGTCCACAACATAGAGTCCAAACTCACGAGGACAAA	0.46	Deletion
ATP7B	370955	84.6449	chr13-52539160-52539160_19TdelTC-370955-pos-c	+	GGACTCTATGTTGTGGACAC	AGG	NGG	T	TC	19	TCTATGTTGTGGA	CACAGGACGCGCAGGTCATCCCTGTGATCTGCAACACAGGATGGCAAGAA	50	TTCTTGCCATCCTGTGTTGCAGATCACAGGGATGACCTGCGCGTCCTGTGTCCACAACATAGA	0.38	Deletion
ATP7B	370955	91.7377	chr13-52539160-52539160_10TdelTC-370955-pos-c	+	GTTGTGGACACAGGACGCGC	AGG	NGG	T	TC	10	TGGACACAGGACG	CGCAGGTCATCCCTGTGATCTGCAACACAGGATGGCAAGAATCCCACAGA	50	TCTGTGGGATTCTTGCCATCCTGTGTTGCAGATCACAGGGATGACCTGCGCGTCCTGTGTCCA	0.62	Deletion
ATP7B	370955	78.8997	chr13-52539160-52539160_7TdelTC-370955-neg-c	-	CATCCTGTGTTGCAGATCAC	AGG	NGG	T	TC	7	ATCTGCAACACAG	TGAGTTTGGACTCTATGTTGTGGACACAGGACGCGCAGGTCATCCCTGTG	50	TGAGTTTGGACTCTATGTTGTGGACACAGGACGCGCAGGTCATCCCTGTGATCTGCAACACAG	0.46	Deletion
ATP7B	370955	55.1272	chr13-52539160-52539160_39TdelTC-370955-neg-c	-	TTTCCTTGATCCTGGGTCTG	TGG	NGG	T	TC	39	ACCCAGGATCAAG	GCGCAGGTCATCCCTGTGATCTGCAACACAGGATGGCAAGAATCCCACAG	50	GCGCAGGTCATCCCTGTGATCTGCAACACAGGATGGCAAGAATCCCACAGACCCAGGATCAAG	0.54	Deletion
ATP7B	370955	68.147	chr13-52539160-52539160_46TdelTC-370955-neg-c	-	CACAGGCTTTCCTTGATCCT	GGG	NGG	T	TC	46	ATCAAGGAAAGCC	TCATCCCTGTGATCTGCAACACAGGATGGCAAGAATCCCACAGACCCAGG	50	TCATCCCTGTGATCTGCAACACAGGATGGCAAGAATCCCACAGACCCAGGATCAAGGAAAGCC	0.46	Deletion
ATP7B	663269	76.325	chr13-52548196-52548196_30AdelACC-663269-pos-c	+	AAGAACTGTTGCAGTCCCTT	CGG	NGG	A	ACC	30	ACTGTTGCAGTCC	CTTCGGCCAAAGACACCGATATTTGCTGCACCCCTTCCAGTTGGGAGATC	50	GATCTCCCAACTGGAAGGGGTGCAGCAAATATCGGTGTCTTTGGCCGAAGGGACTGCAACAGT	0.54	Deletion
ATP7B	663269	77.6361	chr13-52548196-52548196_11AdelACC-663269-neg-c	-	TGAAGGCATGATCTCCCAAC	TGG	NGG	A	ACC	11	GGGAGATCATGCC	TGCAGTCCCTTCGGCCAAAGACACCGATATTTGCTGCACCCCTTCCAGTT	50	TGCAGTCCCTTCGGCCAAAGACACCGATATTTGCTGCACCCCTTCCAGTTGGGAGATCATGCC	0.62	Deletion
ATP7B	663269	76.5136	chr13-52548196-52548196_28AdelACC-663269-neg-c	-	TCCTGTGTCCATTCCATTGA	AGG	NGG	A	ACC	28	ATGGAATGGACAC	AAGACACCGATATTTGCTGCACCCCTTCCAGTTGGGAGATCATGCCTTCA	50	AAGACACCGATATTTGCTGCACCCCTTCCAGTTGGGAGATCATGCCTTCAATGGAATGGACAC	0.46	Deletion
ATP7B	523941	76.325	chr13-52548204-52548204_38CdelCAGTTGGG-523941-pos-c	+	AAGAACTGTTGCAGTCCCTT	CGG	NGG	C	CAGTTGGG	38	ACTGTTGCAGTCC	CTTCGGCCAAAGACACCGATATTTGCTGCACCCCTTCCAGTTGGGAGATC	50	GATCTCCCAACTGGAAGGGGTGCAGCAAATATCGGTGTCTTTGGCCGAAGGGACTGCAACAGT	0.54	Deletion
ATP7B	523941	70.3375	chr13-52548204-52548204_1CdelCAGTTGGG-523941-neg-c	-	CATTGAAGGCATGATCTGGA	AGG	NGG	C	CAGTTGGG	1	AGATCATGCCTTC	AGTCCCTTCGGCCAAAGACACCGATATTTGCTGCACCCCTTCCAGTTGGG	50	AGTCCCTTCGGCCAAAGACACCGATATTTGCTGCACCCCTTCCAGTTGGGAGATCATGCCTTC	0.46	Deletion
ATP7B	523941	76.5136	chr13-52548204-52548204_15CdelCAGTTGGG-523941-neg-c	-	TCCTGTGTCCATTCCATTGA	AGG	NGG	C	CAGTTGGG	15	ATGGAATGGACAC	AAGACACCGATATTTGCTGCACCCCTTCCAGTTGGGAGATCATGCCTTCA	50	AAGACACCGATATTTGCTGCACCCCTTCCAGTTGGGAGATCATGCCTTCAATGGAATGGACAC	0.46	Deletion
ATP7B	35735	84.7824	chr13-52548510-52548510_5GdelGA-35735-pos-c	+	TTGAATACTTTGAACCCCTA	GGG	NGG	G	GA	5	ATACTTTGAACCC	CTAGGAGCTGGCCAATATTTTCTTCAATATTCAAGACGCAAGACTTACAA	50	TTGTAAGTCTTGCGTCTTGAATATTGAAGAAAATATTGGCCAGCTCCTAGGGGTTCAAAGTAT	0.38	Deletion
ATP7B	35735	81.4964	chr13-52548510-52548510_1GdelGA-35735-pos-c	+	ATACTTTGAACCCCTAGGGC	TGG	NGG	G	GA	1	TTTGAACCCCTAG	GAGCTGGCCAATATTTTCTTCAATATTCAAGACGCAAGACTTACAATGCA	50	TGCATTGTAAGTCTTGCGTCTTGAATATTGAAGAAAATATTGGCCAGCTCCTAGGGGTTCAAA	0.46	Deletion
ATP7B	633074	80.9957	chr13-52548547-52548547_37GdelGACTTACA-633074-pos-c	+	TACTTTGAACCCCTAGGAGC	TGG	NGG	G	GACTTACA	37	TTGAACCCCTAGG	AGCTGGCCAATATTTTCTTCAATATTCAAGACGCAAGACTTACAATGCAT	50	ATGCATTGTAAGTCTTGCGTCTTGAATATTGAAGAAAATATTGGCCAGCTCCTAGGGGTTCAA	0.54	Deletion
ATP7B	633074	42.4081	chr13-52548547-52548547_39GdelGACTTACA-633074-neg-c	-	GGGGCACCAAGGAAGCCATG	TGG	NGG	G	GACTTACA	39	GGCTTCCTTGGTG	GCAAGACTTACAATGCATTCCATCTATTCTCAGTTGGAGGGTGACCACAT	50	GCAAGACTTACAATGCATTCCATCTATTCTCAGTTGGAGGGTGACCACATGGCTTCCTTGGTG	0.62	Deletion
ATP7B	188995	83.5356	chr13-52548830-52548830_45CdelCTT-188995-pos-c	+	TCTTCGGGCTGAATGAGATA	AGG	NGG	C	CTT	45	CGGGCTGAATGAG	ATAAGGCTGATAAGTGATGACGGCCTCTTGGTTGCTGAGTGAGACTTTGA	50	TCAAAGTCTCACTCAGCAACCAAGAGGCCGTCATCACTTATCAGCCTTATCTCATTCAGCCCG	0.62	Deletion
ATP7B	188995	69.1285	chr13-52548830-52548830_28CdelCTT-188995-pos-c	+	ATAAGGCTGATAAGTGATGA	CGG	NGG	C	CTT	28	GGCTGATAAGTGA	TGACGGCCTCTTGGTTGCTGAGTGAGACTTTGACTCTCACTACTCCTTGC	50	GCAAGGAGTAGTGAGAGTCAAAGTCTCACTCAGCAACCAAGAGGCCGTCATCACTTATCAGCC	0.46	Deletion
ATP7B	188995	82.8671	chr13-52548830-52548830_21CdelCTT-188995-neg-c	-	GGCAAGGTCCGGAAACTGCA	AGG	NGG	C	CTT	21	AGTTTCCGGACCT	TGACGGCCTCTTGGTTGCTGAGTGAGACTTTGACTCTCACTACTCCTTGC	50	TGACGGCCTCTTGGTTGCTGAGTGAGACTTTGACTCTCACTACTCCTTGCAGTTTCCGGACCT	0.54	Deletion
ATP7B	188995	79.3497	chr13-52548830-52548830_32CdelCTT-188995-neg-c	-	GCTCCATTGAAGGCAAGGTC	CGG	NGG	C	CTT	32	CTTGCCTTCAATG	TGGTTGCTGAGTGAGACTTTGACTCTCACTACTCCTTGCAGTTTCCGGAC	50	TGGTTGCTGAGTGAGACTTTGACTCTCACTACTCCTTGCAGTTTCCGGACCTTGCCTTCAATG	0.46	Deletion
ATP7B	188995	67.4695	chr13-52548830-52548830_37CdelCTT-188995-neg-c	-	TGTCAGCTCCATTGAAGGCA	AGG	NGG	C	CTT	37	CTTCAATGGAGCT	GCTGAGTGAGACTTTGACTCTCACTACTCCTTGCAGTTTCCGGACCTTGC	50	GCTGAGTGAGACTTTGACTCTCACTACTCCTTGCAGTTTCCGGACCTTGCCTTCAATGGAGCT	0.46	Deletion
ATP7B	188995	81.7063	chr13-52548830-52548830_42CdelCTT-188995-neg-c	-	TCCTGTGTCAGCTCCATTGA	AGG	NGG	C	CTT	42	ATGGAGCTGACAC	GTGAGACTTTGACTCTCACTACTCCTTGCAGTTTCCGGACCTTGCCTTCA	50	GTGAGACTTTGACTCTCACTACTCCTTGCAGTTTCCGGACCTTGCCTTCAATGGAGCTGACAC	0.54	Deletion
ATP7B	208563	57.8651	chr13-52548972-52548972_42TdelTC-208563-pos-c	+	GGAGCTTGACCACAGCCTCC	TGG	NGG	T	TC	42	CTTGACCACAGCC	TCCTGGGCAGGCAAGGACCTTGAGGGCCAGGAGGCTGCCTTTCCTTCTGC	50	GCAGAAGGAAAGGCAGCCTCCTGGCCCTCAAGGTCCTTGCCTGCCCAGGAGGCTGTGGTCAAG	0.62	Deletion
ATP7B	208563	57.5977	chr13-52548972-52548972_41TdelTC-208563-pos-c	+	GAGCTTGACCACAGCCTCCT	GGG	NGG	T	TC	41	TTGACCACAGCCT	CCTGGGCAGGCAAGGACCTTGAGGGCCAGGAGGCTGCCTTTCCTTCTGCA	50	TGCAGAAGGAAAGGCAGCCTCCTGGCCCTCAAGGTCCTTGCCTGCCCAGGAGGCTGTGGTCAA	0.54	Deletion
ATP7B	208563	69.1315	chr13-52548972-52548972_22TdelTC-208563-pos-c	+	TGGGCAGGCAAGGACCTTGA	GGG	NGG	T	TC	22	CAGGCAAGGACCT	TGAGGGCCAGGAGGCTGCCTTTCCTTCTGCAATGCTGGCCTCGAAGCCCA	50	TGGGCTTCGAGGCCAGCATTGCAGAAGGAAAGGCAGCCTCCTGGCCCTCAAGGTCCTTGCCTG	0.62	Deletion
ATP7B	208563	53.4791	chr13-52548972-52548972_17TdelTC-208563-pos-c	+	AGGCAAGGACCTTGAGGGCC	AGG	NGG	T	TC	17	AAGGACCTTGAGG	GCCAGGAGGCTGCCTTTCCTTCTGCAATGCTGGCCTCGAAGCCCATGTCC	50	GGACATGGGCTTCGAGGCCAGCATTGCAGAAGGAAAGGCAGCCTCCTGGCCCTCAAGGTCCTT	0.54	Deletion
ATP7B	208563	59.482	chr13-52548972-52548972_2TdelTC-208563-neg-c	-	AGGCCAGCATTGCAGAAGAA	AGG	NGG	T	TC	2	TTCTGCAATGCTG	ACAGCCTCCTGGGCAGGCAAGGACCTTGAGGGCCAGGAGGCTGCCTTTCC	50	ACAGCCTCCTGGGCAGGCAAGGACCTTGAGGGCCAGGAGGCTGCCTTTCCTTCTGCAATGCTG	0.46	Deletion
ATP7B	208563	78.9791	chr13-52548972-52548972_30TdelTC-208563-neg-c	-	TGCCATCAAATTGGGGACAT	GGG	NGG	T	TC	30	TCCCCAATTTGAT	AGGGCCAGGAGGCTGCCTTTCCTTCTGCAATGCTGGCCTCGAAGCCCATG	50	AGGGCCAGGAGGCTGCCTTTCCTTCTGCAATGCTGGCCTCGAAGCCCATGTCCCCAATTTGAT	0.38	Deletion
ATP7B	208563	64.4583	chr13-52548972-52548972_31TdelTC-208563-neg-c	-	TTGCCATCAAATTGGGGACA	TGG	NGG	T	TC	31	CCCCAATTTGATG	GGGCCAGGAGGCTGCCTTTCCTTCTGCAATGCTGGCCTCGAAGCCCATGT	50	GGGCCAGGAGGCTGCCTTTCCTTCTGCAATGCTGGCCTCGAAGCCCATGTCCCCAATTTGATG	0.46	Deletion
ATP7B	208563	80.1302	chr13-52548972-52548972_37TdelTC-208563-neg-c	-	ACAGGTTTGCCATCAAATTG	GGG	NGG	T	TC	37	TTTGATGGCAAAC	GGAGGCTGCCTTTCCTTCTGCAATGCTGGCCTCGAAGCCCATGTCCCCAA	50	GGAGGCTGCCTTTCCTTCTGCAATGCTGGCCTCGAAGCCCATGTCCCCAATTTGATGGCAAAC	0.38	Deletion
ATP7B	208563	67.9149	chr13-52548972-52548972_38TdelTC-208563-neg-c	-	AACAGGTTTGCCATCAAATT	GGG	NGG	T	TC	38	TTGATGGCAAACC	GAGGCTGCCTTTCCTTCTGCAATGCTGGCCTCGAAGCCCATGTCCCCAAT	50	GAGGCTGCCTTTCCTTCTGCAATGCTGGCCTCGAAGCCCATGTCCCCAATTTGATGGCAAACC	0.46	Deletion
ATP7B	208563	82.271	chr13-52548972-52548972_39TdelTC-208563-neg-c	-	CAACAGGTTTGCCATCAAAT	TGG	NGG	T	TC	39	TGATGGCAAACCT	AGGCTGCCTTTCCTTCTGCAATGCTGGCCTCGAAGCCCATGTCCCCAATT	50	AGGCTGCCTTTCCTTCTGCAATGCTGGCCTCGAAGCCCATGTCCCCAATTTGATGGCAAACCT	0.46	Deletion
ATP7B	647773	73.7955	chr13-52549141-52549141_22CdelCAT-647773-neg-c	-	ACCAGCACAGTCAGGATCTT	GGG	NGG	C	CAT	22	ATCCTGACTGTGC	AAATCCTGTCCTCAATGGACTTCACACATGACTGGCAAGTCATGCCCAAG	50	AAATCCTGTCCTCAATGGACTTCACACATGACTGGCAAGTCATGCCCAAGATCCTGACTGTGC	0.54	Deletion
ATP7B	647773	69.086	chr13-52549141-52549141_23CdelCAT-647773-neg-c	-	CACCAGCACAGTCAGGATCT	TGG	NGG	C	CAT	23	TCCTGACTGTGCT	AATCCTGTCCTCAATGGACTTCACACATGACTGGCAAGTCATGCCCAAGA	50	AATCCTGTCCTCAATGGACTTCACACATGACTGGCAAGTCATGCCCAAGATCCTGACTGTGCT	0.54	Deletion
ATP7B	647773	66.6038	chr13-52549141-52549141_47CdelCAT-647773-neg-c	-	CCTGGGCCCTTCTTCTCAGG	TGG	NGG	C	CAT	47	GAGAAGAAGGGCC	ACATGACTGGCAAGTCATGCCCAAGATCCTGACTGTGCTGGTGGCCACCT	50	ACATGACTGGCAAGTCATGCCCAAGATCCTGACTGTGCTGGTGGCCACCTGAGAAGAAGGGCC	0.62	Deletion
CLN5	202192	67.8584	chr13-77570067-77570067_14AdelAG-202192-pos-c	+	AAAATTATGCATGATGCCAT	TGG	NGG	A	AG	14	TTATGCATGATGC	CATTGGATTCAGAAGTACATTAACTGGCAAGAACTACACAATGGAATGGT	50	ACCATTCCATTGTGTAGTTCTTGCCAGTTAATGTACTTCTGAATCCAATGGCATCATGCATAA	0.38	Deletion
CLN5	189038	66.3399	chr13-77574801-77574801_43AdelAAT-189038-pos-c	+	TTTAACAAGTTGGCTGAATT	TGG	NGG	A	AAT	43	ACAAGTTGGCTGA	ATTTGGAGCAGAGTTCAAGAACATAGAAACCAACTATACAAGAATATTTC	50	GAAATATTCTTGTATAGTTGGTTTCTATGTTCTTGAACTCTGCTCCAAATTCAGCCAACTTGT	0.46	Deletion
CLN5	189038	67.2885	chr13-77574801-77574801_26AdelAAT-189038-neg-c	-	GTTTCATTTCCCAGATAAGT	AGG	NGG	A	AAT	26	TATCTGGGAAATG	ACATAGAAACCAACTATACAAGAATATTTCTTTACAGTGGAGAACCTACT	50	ACATAGAAACCAACTATACAAGAATATTTCTTTACAGTGGAGAACCTACTTATCTGGGAAATG	0.38	Deletion
EDNRB	547293	57.0464	chr13-78477704-78477704_32AdelAC-547293-pos-c	+	CAGCACAGTGATTCCCACAG	AGG	NGG	A	AC	32	ACAGTGATTCCCA	CAGAGGCTTTCTGTATGAAAGGCACCAGCTTACACATCTCAGCTCCAAAT	50	ATTTGGAGCTGAGATGTGTAAGCTGGTGCCTTTCATACAGAAAGCCTCTGTGGGAATCACTGT	0.46	Deletion
EDNRB	547293	71.1175	chr13-78477704-78477704_16AdelAC-547293-pos-c	+	ACAGAGGCTTTCTGTATGAA	AGG	NGG	A	AC	16	AGGCTTTCTGTAT	GAAAGGCACCAGCTTACACATCTCAGCTCCAAATGGCCAGTCCTCTGCCA	50	TGGCAGAGGACTGGCCATTTGGAGCTGAGATGTGTAAGCTGGTGCCTTTCATACAGAAAGCCT	0.38	Deletion
EDNRB	547293	56.9513	chr13-78477704-78477704_31AdelAC-547293-neg-c	-	CTCAATGCAGCTGCTGGCAG	AGG	NGG	A	AC	31	CCAGCAGCTGCAT	TATGAAAGGCACCAGCTTACACATCTCAGCTCCAAATGGCCAGTCCTCTG	50	TATGAAAGGCACCAGCTTACACATCTCAGCTCCAAATGGCCAGTCCTCTGCCAGCAGCTGCAT	0.62	Deletion
EDNRB	547293	60.2915	chr13-78477704-78477704_37AdelAC-547293-neg-c	-	TGTCTTCTCAATGCAGCTGC	TGG	NGG	A	AC	37	GCTGCATTGAGAA	AGGCACCAGCTTACACATCTCAGCTCCAAATGGCCAGTCCTCTGCCAGCA	50	AGGCACCAGCTTACACATCTCAGCTCCAAATGGCCAGTCCTCTGCCAGCAGCTGCATTGAGAA	0.46	Deletion
SLITRK1	1578	54.8053	chr13-84454378-84454378_1AdelAG-1578-neg-c	-	ACAACACTTTCAAGAACTTT	TGG	NGG	A	AG	1	GTTCTTGAAAGTG	AGCGTGTCCAGGTAATTGCTATCCATGTATAGCCACCTGAGGTCCAAAAG	50	AGCGTGTCCAGGTAATTGCTATCCATGTATAGCCACCTGAGGTCCAAAAGGTTCTTGAAAGTG	0.38	Deletion
GPC6	5549	84.2001	chr13-94680048-94680048_9GdelGC-5549-pos-c	+	TGCTGTACTGCCCATACTGT	CGG	NGG	G	GC	9	GTACTGCCCATAC	TGTCGGGGGCTTCCCACTGTGAGGCCCTGCAACAACTACTGTCTCAACGT	50	ACGTTGAGACAGTAGTTGTTGCAGGGCCTCACAGTGGGAAGCCCCCGACAGTATGGGCAGTAC	0.54	Deletion
GPC6	5549	87.0521	chr13-94680048-94680048_8GdelGC-5549-pos-c	+	GCTGTACTGCCCATACTGTC	GGG	NGG	G	GC	8	TACTGCCCATACT	GTCGGGGGCTTCCCACTGTGAGGCCCTGCAACAACTACTGTCTCAACGTC	50	GACGTTGAGACAGTAGTTGTTGCAGGGCCTCACAGTGGGAAGCCCCCGACAGTATGGGCAGTA	0.46	Deletion
GPC6	5549	92.5416	chr13-94680048-94680048_7GdelGC-5549-pos-c	+	CTGTACTGCCCATACTGTCG	GGG	NGG	G	GC	7	ACTGCCCATACTG	TCGGGGGCTTCCCACTGTGAGGCCCTGCAACAACTACTGTCTCAACGTCA	50	TGACGTTGAGACAGTAGTTGTTGCAGGGCCTCACAGTGGGAAGCCCCCGACAGTATGGGCAGT	0.54	Deletion
GPC6	5549	92.018	chr13-94680048-94680048_6GdelGC-5549-pos-c	+	TGTACTGCCCATACTGTCGG	GGG	NGG	G	GC	6	CTGCCCATACTGT	CGGGGGCTTCCCACTGTGAGGCCCTGCAACAACTACTGTCTCAACGTCAT	50	ATGACGTTGAGACAGTAGTTGTTGCAGGGCCTCACAGTGGGAAGCCCCCGACAGTATGGGCAG	0.54	Deletion
GPC6	5549	61.6117	chr13-94680048-94680048_10GdelGC-5549-neg-c	-	GTTGTTGCAGGGCCTCACAG	TGG	NGG	G	GC	10	TGAGGCCCTGCAA	TGCCCTCATGAAGATGCTGTACTGCCCATACTGTCGGGGGCTTCCCACTG	50	TGCCCTCATGAAGATGCTGTACTGCCCATACTGTCGGGGGCTTCCCACTGTGAGGCCCTGCAA	0.62	Deletion
GPC6	5549	79.9286	chr13-94680048-94680048_21GdelGC-5549-neg-c	-	TTGAGACAGTAGTTGTTGCA	GGG	NGG	G	GC	21	AACAACTACTGTC	AGATGCTGTACTGCCCATACTGTCGGGGGCTTCCCACTGTGAGGCCCTGC	50	AGATGCTGTACTGCCCATACTGTCGGGGGCTTCCCACTGTGAGGCCCTGCAACAACTACTGTC	0.38	Deletion
GPC6	5549	77.7881	chr13-94680048-94680048_22GdelGC-5549-neg-c	-	GTTGAGACAGTAGTTGTTGC	AGG	NGG	G	GC	22	ACAACTACTGTCT	GATGCTGTACTGCCCATACTGTCGGGGGCTTCCCACTGTGAGGCCCTGCA	50	GATGCTGTACTGCCCATACTGTCGGGGGCTTCCCACTGTGAGGCCCTGCAACAACTACTGTCT	0.38	Deletion
ZIC2	545578	73.687	chr13-100634637-100634637_34TdelTC-545578-neg-c	-	GGCTGCGGAACAGGAAGTCC	CGG	NGG	T	TC	34	CTTCCTGTTCCGC	GCCGCGCACGTTGGCTCCTACTCTGGGCCGCCCTTCAACTCCACCCGGGA	50	GCCGCGCACGTTGGCTCCTACTCTGGGCCGCCCTTCAACTCCACCCGGGACTTCCTGTTCCGC	0.62	Deletion
ZIC2	419833	75.0019	chr13-100635042-100635042_42GdelGCCTT-419833-pos-c	+	TATGAACATGGCAGCAGCCG	CGG	NGG	G	GCCTT	42	AACATGGCAGCAG	CCGCGGCCCACCACCACCACCACCACCACCACCACCCCGGTGCCTTTTTC	50	GAAAAAGGCACCGGGGTGGTGGTGGTGGTGGTGGTGGTGGTGGGCCGCGGCTGCTGCCATGTT	0.54	Deletion
ZIC2	419833	NA	chr13-100635042-100635042_8GdelGCCTT-419833-pos-c	+	CACCACCACCACCACCACCC	CGG	NGG	G	GCCTT	8	ACCACCACCACCA	CCCCGGTGCCTTTTTCCGCTATATGCGGCAGCAGTGCATCAAGCAGGAGC	50	GCTCCTGCTTGATGCACTGCTGCCGCATATAGCGGAAAAAGGCACCGGGGTGGTGGTGGTGGT	0.62	Deletion
ZIC2	65487	49.0577	chr13-100635253-100635253_29AdelAG-65487-pos-c	+	AGAGCAACCACGTCTGCTTC	TGG	NGG	A	AG	29	CAACCACGTCTGC	TTCTGGGAGGAGTGTCCGCGCGAGGGCAAGCCCTTCAAGGCCAAATACAA	50	TTGTATTTGGCCTTGAAGGGCTTGCCCTCGCGCGGACACTCCTCCCAGAAGCAGACGTGGTTG	0.62	Deletion
ZIC2	65487	50.2733	chr13-100635253-100635253_28AdelAG-65487-pos-c	+	GAGCAACCACGTCTGCTTCT	GGG	NGG	A	AG	28	AACCACGTCTGCT	TCTGGGAGGAGTGTCCGCGCGAGGGCAAGCCCTTCAAGGCCAAATACAAA	50	TTTGTATTTGGCCTTGAAGGGCTTGCCCTCGCGCGGACACTCCTCCCAGAAGCAGACGTGGTT	0.54	Deletion
ZIC2	65487	36.0517	chr13-100635253-100635253_7AdelAG-65487-neg-c	-	AGTTTGTATTTGGCCTTGAA	GGG	NGG	A	AG	7	AAGGCCAAATACA	GCAACCACGTCTGCTTCTGGGAGGAGTGTCCGCGCGAGGGCAAGCCCTTC	50	GCAACCACGTCTGCTTCTGGGAGGAGTGTCCGCGCGAGGGCAAGCCCTTCAAGGCCAAATACA	0.38	Deletion
ZIC2	65492	95.91	chr13-100637214-100637214_20CdelCAG-65492-pos-c	+	CGCCGATGTTTGCCGTCCAC	AGG	NGG	C	CAG	20	GATGTTTGCCGTC	CACAGGGGAGAAGCCGTTCCAGTGTGAGTTTGAGGGCTGCGACCGGCGCT	50	AGCGCCGGTCGCAGCCCTCAAACTCACACTGGAACGGCTTCTCCCCTGTGGACGGCAAACATC	0.54	Deletion
ZIC2	65492	94.838	chr13-100637214-100637214_19CdelCAG-65492-pos-c	+	GCCGATGTTTGCCGTCCACA	GGG	NGG	C	CAG	19	ATGTTTGCCGTCC	ACAGGGGAGAAGCCGTTCCAGTGTGAGTTTGAGGGCTGCGACCGGCGCTT	50	AAGCGCCGGTCGCAGCCCTCAAACTCACACTGGAACGGCTTCTCCCCTGTGGACGGCAAACAT	0.54	Deletion
ZIC2	65492	91.7542	chr13-100637214-100637214_18CdelCAG-65492-pos-c	+	CCGATGTTTGCCGTCCACAG	GGG	NGG	C	CAG	18	TGTTTGCCGTCCA	CAGGGGAGAAGCCGTTCCAGTGTGAGTTTGAGGGCTGCGACCGGCGCTTC	50	GAAGCGCCGGTCGCAGCCCTCAAACTCACACTGGAACGGCTTCTCCCCTGTGGACGGCAAACA	0.54	Deletion
ZIC2	65492	59.9912	chr13-100637214-100637214_27CdelCAG-65492-neg-c	-	CGCTGCTGTTGGCGAAGCGC	CGG	NGG	C	CAG	27	CTTCGCCAACAGC	TCCACAGGGGAGAAGCCGTTCCAGTGTGAGTTTGAGGGCTGCGACCGGCG	50	TCCACAGGGGAGAAGCCGTTCCAGTGTGAGTTTGAGGGCTGCGACCGGCGCTTCGCCAACAGC	0.62	Deletion
ZIC2	65492	60.1483	chr13-100637214-100637214_38CdelCAG-65492-neg-c	-	CTTCTTCCTGTCGCTGCTGT	TGG	NGG	C	CAG	38	GCAGCGACAGGAA	GAAGCCGTTCCAGTGTGAGTTTGAGGGCTGCGACCGGCGCTTCGCCAACA	50	GAAGCCGTTCCAGTGTGAGTTTGAGGGCTGCGACCGGCGCTTCGCCAACAGCAGCGACAGGAA	0.62	Deletion
ZIC2	397656	95.91	chr13-100637215-100637215_21AdelAGT-397656-pos-c	+	CGCCGATGTTTGCCGTCCAC	AGG	NGG	A	AGT	21	GATGTTTGCCGTC	CACAGGGGAGAAGCCGTTCCAGTGTGAGTTTGAGGGCTGCGACCGGCGCT	50	AGCGCCGGTCGCAGCCCTCAAACTCACACTGGAACGGCTTCTCCCCTGTGGACGGCAAACATC	0.54	Deletion
ZIC2	397656	94.838	chr13-100637215-100637215_20AdelAGT-397656-pos-c	+	GCCGATGTTTGCCGTCCACA	GGG	NGG	A	AGT	20	ATGTTTGCCGTCC	ACAGGGGAGAAGCCGTTCCAGTGTGAGTTTGAGGGCTGCGACCGGCGCTT	50	AAGCGCCGGTCGCAGCCCTCAAACTCACACTGGAACGGCTTCTCCCCTGTGGACGGCAAACAT	0.54	Deletion
ZIC2	397656	91.7542	chr13-100637215-100637215_19AdelAGT-397656-pos-c	+	CCGATGTTTGCCGTCCACAG	GGG	NGG	A	AGT	19	TGTTTGCCGTCCA	CAGGGGAGAAGCCGTTCCAGTGTGAGTTTGAGGGCTGCGACCGGCGCTTC	50	GAAGCGCCGGTCGCAGCCCTCAAACTCACACTGGAACGGCTTCTCCCCTGTGGACGGCAAACA	0.54	Deletion
ZIC2	397656	59.9912	chr13-100637215-100637215_26AdelAGT-397656-neg-c	-	CGCTGCTGTTGGCGAAGCGC	CGG	NGG	A	AGT	26	CTTCGCCAACAGC	TCCACAGGGGAGAAGCCGTTCCAGTGTGAGTTTGAGGGCTGCGACCGGCG	50	TCCACAGGGGAGAAGCCGTTCCAGTGTGAGTTTGAGGGCTGCGACCGGCGCTTCGCCAACAGC	0.62	Deletion
ZIC2	397656	60.1483	chr13-100637215-100637215_37AdelAGT-397656-neg-c	-	CTTCTTCCTGTCGCTGCTGT	TGG	NGG	A	AGT	37	GCAGCGACAGGAA	GAAGCCGTTCCAGTGTGAGTTTGAGGGCTGCGACCGGCGCTTCGCCAACA	50	GAAGCCGTTCCAGTGTGAGTTTGAGGGCTGCGACCGGCGCTTCGCCAACAGCAGCGACAGGAA	0.62	Deletion
ZIC2	397654	95.91	chr13-100637219-100637219_25TdelTGA-397654-pos-c	+	CGCCGATGTTTGCCGTCCAC	AGG	NGG	T	TGA	25	GATGTTTGCCGTC	CACAGGGGAGAAGCCGTTCCAGTGTGAGTTTGAGGGCTGCGACCGGCGCT	50	AGCGCCGGTCGCAGCCCTCAAACTCACACTGGAACGGCTTCTCCCCTGTGGACGGCAAACATC	0.54	Deletion
ZIC2	397654	94.838	chr13-100637219-100637219_24TdelTGA-397654-pos-c	+	GCCGATGTTTGCCGTCCACA	GGG	NGG	T	TGA	24	ATGTTTGCCGTCC	ACAGGGGAGAAGCCGTTCCAGTGTGAGTTTGAGGGCTGCGACCGGCGCTT	50	AAGCGCCGGTCGCAGCCCTCAAACTCACACTGGAACGGCTTCTCCCCTGTGGACGGCAAACAT	0.54	Deletion
ZIC2	397654	91.7542	chr13-100637219-100637219_23TdelTGA-397654-pos-c	+	CCGATGTTTGCCGTCCACAG	GGG	NGG	T	TGA	23	TGTTTGCCGTCCA	CAGGGGAGAAGCCGTTCCAGTGTGAGTTTGAGGGCTGCGACCGGCGCTTC	50	GAAGCGCCGGTCGCAGCCCTCAAACTCACACTGGAACGGCTTCTCCCCTGTGGACGGCAAACA	0.54	Deletion
ZIC2	397654	59.9912	chr13-100637219-100637219_22TdelTGA-397654-neg-c	-	CGCTGCTGTTGGCGAAGCGC	CGG	NGG	T	TGA	22	CTTCGCCAACAGC	TCCACAGGGGAGAAGCCGTTCCAGTGTGAGTTTGAGGGCTGCGACCGGCG	50	TCCACAGGGGAGAAGCCGTTCCAGTGTGAGTTTGAGGGCTGCGACCGGCGCTTCGCCAACAGC	0.62	Deletion
ZIC2	397654	60.1483	chr13-100637219-100637219_33TdelTGA-397654-neg-c	-	CTTCTTCCTGTCGCTGCTGT	TGG	NGG	T	TGA	33	GCAGCGACAGGAA	GAAGCCGTTCCAGTGTGAGTTTGAGGGCTGCGACCGGCGCTTCGCCAACA	50	GAAGCCGTTCCAGTGTGAGTTTGAGGGCTGCGACCGGCGCTTCGCCAACAGCAGCGACAGGAA	0.62	Deletion
PCCA	218261	73.2538	chr13-100755164-100755164_2TdelTTA-218261-pos-c	+	TACTATTCAAGACAGTGCTA	TGG	NGG	T	TTA	2	ATTCAAGACAGTG	CTTAATGGTGTCCCGTAATCTTGGTTCAGTGGGATATGATCCTAATGAAA	50	TTTCATTAGGATCATATCCCACTGAACCAAGATTACGGGACACCATTAAGCACTGTCTTGAAT	0.38	Deletion
PCCA	218261	69.9837	chr13-100755164-100755164_14TdelTTA-218261-neg-c	-	TCCCACTGAACCAAGATTAC	GGG	NGG	T	TTA	14	ATCTTGGTTCAGT	TTTGTAGCATGTTCTGTACTATTCAAGACAGTGCTTAATGGTGTCCCGTA	50	TTTGTAGCATGTTCTGTACTATTCAAGACAGTGCTTAATGGTGTCCCGTAATCTTGGTTCAGT	0.38	Deletion
PCCA	218261	84.6536	chr13-100755164-100755164_15TdelTTA-218261-neg-c	-	ATCCCACTGAACCAAGATTA	CGG	NGG	T	TTA	15	TCTTGGTTCAGTG	TTGTAGCATGTTCTGTACTATTCAAGACAGTGCTTAATGGTGTCCCGTAA	50	TTGTAGCATGTTCTGTACTATTCAAGACAGTGCTTAATGGTGTCCCGTAATCTTGGTTCAGTG	0.46	Deletion
PCCA	638021	72.0446	chr13-100807262-100807262_37CdelCTG-638021-neg-c	-	CCATGATGGCATCCATGTTG	AGG	NGG	C	CTG	37	CATGGATGCCATC	GATGAGGCTGTCTGTGTTGGCCCAGCTCCCACCAGTAAAAGCTACCTCAA	50	GATGAGGCTGTCTGTGTTGGCCCAGCTCCCACCAGTAAAAGCTACCTCAACATGGATGCCATC	0.54	Deletion
PCCA	663694	61.6181	chr13-100920984-100920984_47AdelAAG-663694-pos-c	+	TCAAATGGTATTGCTCTTTC	AGG	NGG	A	AAG	47	ATGGTATTGCTCT	TTCAGGTTCTAGGTGATAAACATGGGAATGCTTTATGGCTTAATGAAAGA	50	TCTTTCATTAAGCCATAAAGCATTCCCATGTTTATCACCTAGAACCTGAAAGAGCAATACCAT	0.38	Deletion
PCCA	663694	68.3508	chr13-100920984-100920984_40AdelAAG-663694-pos-c	+	GTATTGCTCTTTCAGGTTCT	AGG	NGG	A	AAG	40	TGCTCTTTCAGGT	TCTAGGTGATAAACATGGGAATGCTTTATGGCTTAATGAAAGAGAGTGCT	50	AGCACTCTCTTTCATTAAGCCATAAAGCATTCCCATGTTTATCACCTAGAACCTGAAAGAGCA	0.46	Deletion
PCCA	663694	68.1242	chr13-100920984-100920984_15AdelAAG-663694-pos-c	+	ATAAACATGGGAATGCTTTA	TGG	NGG	A	AAG	15	ACATGGGAATGCT	TTATGGCTTAATGAAAGAGAGTGCTCAATTCAGAGAAGAAATCAGAAGGT	50	ACCTTCTGATTTCTTCTCTGAATTGAGCACTCTCTTTCATTAAGCCATAAAGCATTCCCATGT	0.46	Deletion
PCCA	195560	89.5753	chr13-101101559-101101559_40GdelGGTAA-195560-pos-c	+	TAGTGTCTTTCTCGAGAAGC	AGG	NGG	G	GGTAA	40	GTCTTTCTCGAGA	AGCAGGTGGAAACATGAGCATTCAGTTTCTTGGTACAGTGGTAAGTATGA	50	TCATACTTACCACTGTACCAAGAAACTGAATGCTCATGTTTCCACCTGCTTCTCGAGAAAGAC	0.46	Deletion
PCCA	195560	75.7252	chr13-101101559-101101559_37GdelGGTAA-195560-pos-c	+	TGTCTTTCTCGAGAAGCAGG	TGG	NGG	G	GGTAA	37	TTTCTCGAGAAGC	AGGTGGAAACATGAGCATTCAGTTTCTTGGTACAGTGGTAAGTATGAAAT	50	ATTTCATACTTACCACTGTACCAAGAAACTGAATGCTCATGTTTCCACCTGCTTCTCGAGAAA	0.46	Deletion
PCCA	195560	63.2144	chr13-101101559-101101559_13GdelGGTAA-195560-pos-c	+	AACATGAGCATTCAGTTTCT	TGG	NGG	G	GGTAA	13	TGAGCATTCAGTT	TCTTGGTACAGTGGTAAGTATGAAATCATTCTTTATTCTCTTAATTTACA	50	TGTAAATTAAGAGAATAAAGAATGATTTCATACTTACCACTGTACCAAGAAACTGAATGCTCA	0.38	Deletion
NALCN	684707	85.1596	chr13-101756639-101756639_26GdelGACTT-684707-neg-c	-	CAGGGACTTCGGTGGAGTAA	TGG	NGG	G	GACTT	26	CTCCACCGAAGTC	TCATTTAGGCAATAAGCAAAGACTTACAAGATATATAAATATGTCCATTA	50	TCATTTAGGCAATAAGCAAAGACTTACAAGATATATAAATATGTCCATTACTCCACCGAAGTC	0.62	Deletion
NALCN	684707	83.5528	chr13-101756639-101756639_34GdelGACTT-684707-neg-c	-	GCTGTCATCAGGGACTTCGG	TGG	NGG	G	GACTT	34	AAGTCCCTGATGA	GCAATAAGCAAAGACTTACAAGATATATAAATATGTCCATTACTCCACCG	50	GCAATAAGCAAAGACTTACAAGATATATAAATATGTCCATTACTCCACCGAAGTCCCTGATGA	0.46	Deletion
NALCN	684707	61.5296	chr13-101756639-101756639_37GdelGACTT-684707-neg-c	-	ACTGCTGTCATCAGGGACTT	CGG	NGG	G	GACTT	37	TCCCTGATGACAG	ATAAGCAAAGACTTACAAGATATATAAATATGTCCATTACTCCACCGAAG	50	ATAAGCAAAGACTTACAAGATATATAAATATGTCCATTACTCCACCGAAGTCCCTGATGACAG	0.54	Deletion
NALCN	684707	68.415	chr13-101756639-101756639_44GdelGACTT-684707-neg-c	-	CACTCCAACTGCTGTCATCA	GGG	NGG	G	GACTT	44	TGACAGCAGTTGG	AAGACTTACAAGATATATAAATATGTCCATTACTCCACCGAAGTCCCTGA	50	AAGACTTACAAGATATATAAATATGTCCATTACTCCACCGAAGTCCCTGATGACAGCAGTTGG	0.54	Deletion
NALCN	684707	73.1286	chr13-101756639-101756639_45GdelGACTT-684707-neg-c	-	TCACTCCAACTGCTGTCATC	AGG	NGG	G	GACTT	45	GACAGCAGTTGGA	AGACTTACAAGATATATAAATATGTCCATTACTCCACCGAAGTCCCTGAT	50	AGACTTACAAGATATATAAATATGTCCATTACTCCACCGAAGTCCCTGATGACAGCAGTTGGA	0.54	Deletion
NALCN	88686	93.9075	chr13-101881880-101881880_43TdelTA-88686-neg-c	-	GATAGGTTCTCCGAGTAGTT	CGG	NGG	T	TA	43	TACTCGGAGAACC	ATCTTGTACACAAAGTCTTCTAATGCAGGTGAAATCTTAATCAGCCGAAC	50	ATCTTGTACACAAAGTCTTCTAATGCAGGTGAAATCTTAATCAGCCGAACTACTCGGAGAACC	0.54	Deletion
ERCC5	16574	83.4385	chr13-103514612-103514612_7GdelGAGGA-16574-pos-c	+	GAAAATCGAAGGCAGGCCCG	TGG	NGG	G	GAGGA	7	ATCGAAGGCAGGC	CCGTGGGAGGAACGCACCTGCTGCTGTAGACGAAGGCTCCATATCACCCC	50	GGGGTGATATGGAGCCTTCGTCTACAGCAGCAGGTGCGTTCCTCCCACGGGCCTGCCTTCGAT	0.62	Deletion
ERCC5	16574	80.3657	chr13-103514612-103514612_12GdelGAGGA-16574-neg-c	-	GAGCCTTCGTCTACAGCAGC	AGG	NGG	G	GAGGA	12	GCTGTAGACGAAG	AGCTGGAGAGTGAAAATCGAAGGCAGGCCCGTGGGAGGAACGCACCTGCT	50	AGCTGGAGAGTGAAAATCGAAGGCAGGCCCGTGGGAGGAACGCACCTGCTGCTGTAGACGAAG	0.54	Deletion
ERCC5	16574	84.9727	chr13-103514612-103514612_42GdelGAGGA-16574-neg-c	-	TTAATGGCTGAAAGAGTCCG	GGG	NGG	G	GAGGA	42	ACTCTTTCAGCCA	GTGGGAGGAACGCACCTGCTGCTGTAGACGAAGGCTCCATATCACCCCGG	50	GTGGGAGGAACGCACCTGCTGCTGTAGACGAAGGCTCCATATCACCCCGGACTCTTTCAGCCA	0.46	Deletion
ERCC5	16574	74.8435	chr13-103514612-103514612_43GdelGAGGA-16574-neg-c	-	CTTAATGGCTGAAAGAGTCC	GGG	NGG	G	GAGGA	43	CTCTTTCAGCCAT	TGGGAGGAACGCACCTGCTGCTGTAGACGAAGGCTCCATATCACCCCGGA	50	TGGGAGGAACGCACCTGCTGCTGTAGACGAAGGCTCCATATCACCCCGGACTCTTTCAGCCAT	0.46	Deletion
ERCC5	16574	73.0527	chr13-103514612-103514612_44GdelGAGGA-16574-neg-c	-	TCTTAATGGCTGAAAGAGTC	CGG	NGG	G	GAGGA	44	TCTTTCAGCCATT	GGGAGGAACGCACCTGCTGCTGTAGACGAAGGCTCCATATCACCCCGGAC	50	GGGAGGAACGCACCTGCTGCTGTAGACGAAGGCTCCATATCACCCCGGACTCTTTCAGCCATT	0.38	Deletion
ERCC5	16576	59.5265	chr13-103524611-103524611_34GdelGA-16576-neg-c	-	AGCTGGGTTAGGAAAGCCAG	GGG	NGG	G	GA	34	GCTTTCCTAACCC	TCATGACACCAAAGTGAAAAAAAAATTACGGACATTGCAACTCACCCCTG	50	TCATGACACCAAAGTGAAAAAAAAATTACGGACATTGCAACTCACCCCTGGCTTTCCTAACCC	0.54	Deletion
ERCC5	16576	57.0121	chr13-103524611-103524611_36GdelGA-16576-neg-c	-	ACAGCTGGGTTAGGAAAGCC	AGG	NGG	G	GA	36	TTTCCTAACCCAG	ATGACACCAAAGTGAAAAAAAAATTACGGACATTGCAACTCACCCCTGGC	50	ATGACACCAAAGTGAAAAAAAAATTACGGACATTGCAACTCACCCCTGGCTTTCCTAACCCAG	0.46	Deletion
LIG4	285436	73.7756	chr13-108861861-108861861_44CdelCTCTTA-285436-pos-c	+	CCTTCCCCCTAAGTTGTTCT	AGG	NGG	C	CTCTTA	44	CCCCCTAAGTTGT	TCTAGGTCGTCCAGGGTCATGCACTCATGCCACTCCTTGTCATCTCTTAT	50	ATAAGAGATGACAAGGAGTGGCATGAGTGCATGACCCTGGACGACCTAGAACAACTTAGGGGG	0.54	Deletion
LIG4	285436	93.0951	chr13-108861861-108861861_35CdelCTCTTA-285436-pos-c	+	TAAGTTGTTCTAGGTCGTCC	AGG	NGG	C	CTCTTA	35	TTGTTCTAGGTCG	TCCAGGGTCATGCACTCATGCCACTCCTTGTCATCTCTTATCTTTTCAAT	50	ATTGAAAAGATAAGAGATGACAAGGAGTGGCATGAGTGCATGACCCTGGACGACCTAGAACAA	0.46	Deletion
LIG4	285436	90.0917	chr13-108861861-108861861_34CdelCTCTTA-285436-pos-c	+	AAGTTGTTCTAGGTCGTCCA	GGG	NGG	C	CTCTTA	34	TGTTCTAGGTCGT	CCAGGGTCATGCACTCATGCCACTCCTTGTCATCTCTTATCTTTTCAATT	50	AATTGAAAAGATAAGAGATGACAAGGAGTGGCATGAGTGCATGACCCTGGACGACCTAGAACA	0.46	Deletion
LIG4	7678	77.9422	chr13-108862316-108862316_5GdelGGTT-7678-pos-c	+	TCTGGCTTGTAGATGGATAG	AGG	NGG	G	GGTT	5	GCTTGTAGATGGA	TAGAGGTTGTTTTACCATAATTCCCTCTTCTCTTTTATCTATTGCTTCAT	50	ATGAAGCAATAGATAAAAGAGAAGAGGGAATTATGGTAAAACAACCTCTATCCATCTACAAGC	0.46	Deletion
LIG4	279838	77.9422	chr13-108862341-108862341_30CdelCTCTTT-279838-pos-c	+	TCTGGCTTGTAGATGGATAG	AGG	NGG	C	CTCTTT	30	GCTTGTAGATGGA	TAGAGGTTGTTTTACCATAATTCCCTCTTCTCTTTTATCTATTGCTTCAT	50	ATGAAGCAATAGATAAAAGAGAAGAGGGAATTATGGTAAAACAACCTCTATCCATCTACAAGC	0.46	Deletion
LIG4	567502	86.9951	chr13-108862816-108862816_20AdelACT-567502-pos-c	+	CATACGTTCACCATCTAGCT	TGG	NGG	A	ACT	20	CGTTCACCATCTA	GCTTGGTTTCTATGTAGAAACTCTGATGTTTCATATCCTTCTCAATGTGC	50	GCACATTGAGAAGGATATGAAACATCAGAGTTTCTACATAGAAACCAAGCTAGATGGTGAACG	0.46	Deletion
LIG4	567502	65.7685	chr13-108862816-108862816_21AdelACT-567502-neg-c	-	AGATATTGAGCACATTGAGA	AGG	NGG	A	ACT	21	CAATGTGCTCAAT	ACCATCTAGCTTGGTTTCTATGTAGAAACTCTGATGTTTCATATCCTTCT	50	ACCATCTAGCTTGGTTTCTATGTAGAAACTCTGATGTTTCATATCCTTCTCAATGTGCTCAAT	0.38	Deletion
LIG4	521262	90.721	chr13-108863003-108863003_42GdelGA-521262-neg-c	-	GCTTATACGGATGATCATAA	AGG	NGG	G	GA	42	TGATCATCCGTAT	AAAAACAGAAAAGATAGTTTGCTGACTAACACCAAGCTTTAAATCCTTTA	50	AAAAACAGAAAAGATAGTTTGCTGACTAACACCAAGCTTTAAATCCTTTATGATCATCCGTAT	0.38	Deletion
COL4A1	161440	68.0479	chr13-110835349-110835349_40CdelCG-161440-pos-c	+	AGAAGTCACAGGTGGACCAA	AGG	NGG	C	CG	40	GTCACAGGTGGAC	CAAAGGCTCGGGTCCGTCTGGCAGGGTTACCTTTGGGGCCGGGGGGCCCT	50	AGGGCCCCCCGGCCCCAAAGGTAACCCTGCCAGACGGACCCGAGCCTTTGGTCCACCTGTGAC	0.62	Deletion
COL4A1	161440	75.1955	chr13-110835349-110835349_35CdelCG-161440-pos-c	+	TCACAGGTGGACCAAAGGCT	CGG	NGG	C	CG	35	AGGTGGACCAAAG	GCTCGGGTCCGTCTGGCAGGGTTACCTTTGGGGCCGGGGGGCCCTGGAAA	50	TTTCCAGGGCCCCCCGGCCCCAAAGGTAACCCTGCCAGACGGACCCGAGCCTTTGGTCCACCT	0.54	Deletion
COL4A1	161440	79.4931	chr13-110835349-110835349_34CdelCG-161440-pos-c	+	CACAGGTGGACCAAAGGCTC	GGG	NGG	C	CG	34	GGTGGACCAAAGG	CTCGGGTCCGTCTGGCAGGGTTACCTTTGGGGCCGGGGGGCCCTGGAAAT	50	ATTTCCAGGGCCCCCCGGCCCCAAAGGTAACCCTGCCAGACGGACCCGAGCCTTTGGTCCACC	0.62	Deletion
COL4A1	161440	89.7751	chr13-110835349-110835349_9CdelCG-161440-pos-c	+	CGTCTGGCAGGGTTACCTTT	GGG	NGG	C	CG	9	TGGCAGGGTTACC	TTTGGGGCCGGGGGGCCCTGGAAATCCAATGCCTGGCTGGCCCACAGCGC	50	GCGCTGTGGGCCAGCCAGGCATTGGATTTCCAGGGCCCCCCGGCCCCAAAGGTAACCCTGCCA	0.62	Deletion
COL4A1	161440	81.5628	chr13-110835349-110835349_8CdelCG-161440-pos-c	+	GTCTGGCAGGGTTACCTTTG	GGG	NGG	C	CG	8	GGCAGGGTTACCT	TTGGGGCCGGGGGGCCCTGGAAATCCAATGCCTGGCTGGCCCACAGCGCC	50	GGCGCTGTGGGCCAGCCAGGCATTGGATTTCCAGGGCCCCCCGGCCCCAAAGGTAACCCTGCC	0.62	Deletion
COL4A1	161440	65.1732	chr13-110835349-110835349_4CdelCG-161440-pos-c	+	GGCAGGGTTACCTTTGGGGC	CGG	NGG	C	CG	4	GGGTTACCTTTGG	GGCCGGGGGGCCCTGGAAATCCAATGCCTGGCTGGCCCACAGCGCCCTTC	50	GAAGGGCGCTGTGGGCCAGCCAGGCATTGGATTTCCAGGGCCCCCCGGCCCCAAAGGTAACCC	0.54	Deletion
COL4A1	161440	67.9634	chr13-110835349-110835349_3CdelCG-161440-pos-c	+	GCAGGGTTACCTTTGGGGCC	GGG	NGG	C	CG	3	GGTTACCTTTGGG	GCCGGGGGGCCCTGGAAATCCAATGCCTGGCTGGCCCACAGCGCCCTTCT	50	AGAAGGGCGCTGTGGGCCAGCCAGGCATTGGATTTCCAGGGCCCCCCGGCCCCAAAGGTAACC	0.54	Deletion
COL4A1	161440	79.7637	chr13-110835349-110835349_2CdelCG-161440-pos-c	+	CAGGGTTACCTTTGGGGCCG	GGG	NGG	C	CG	2	GTTACCTTTGGGG	CCGGGGGGCCCTGGAAATCCAATGCCTGGCTGGCCCACAGCGCCCTTCTC	50	GAGAAGGGCGCTGTGGGCCAGCCAGGCATTGGATTTCCAGGGCCCCCCGGCCCCAAAGGTAAC	0.54	Deletion
COL4A1	161440	85.9139	chr13-110835349-110835349_1CdelCG-161440-pos-c	+	AGGGTTACCTTTGGGGCCGG	GGG	NGG	C	CG	1	TTACCTTTGGGGC	CGGGGGGCCCTGGAAATCCAATGCCTGGCTGGCCCACAGCGCCCTTCTCT	50	AGAGAAGGGCGCTGTGGGCCAGCCAGGCATTGGATTTCCAGGGCCCCCCGGCCCCAAAGGTAA	0.54	Deletion
COL4A1	161440	62.8005	chr13-110835349-110835349_5CdelCG-161440-neg-c	-	CATTGGATTTCCAGGGCCCC	CGG	NGG	C	CG	5	GCCCTGGAAATCC	TGGACCAAAGGCTCGGGTCCGTCTGGCAGGGTTACCTTTGGGGCCGGGGG	50	TGGACCAAAGGCTCGGGTCCGTCTGGCAGGGTTACCTTTGGGGCCGGGGGGCCCTGGAAATCC	0.62	Deletion
COL4A1	161440	72.2423	chr13-110835349-110835349_12CdelCG-161440-neg-c	-	AGCCAGGCATTGGATTTCCA	GGG	NGG	C	CG	12	AAATCCAATGCCT	AAGGCTCGGGTCCGTCTGGCAGGGTTACCTTTGGGGCCGGGGGGCCCTGG	50	AAGGCTCGGGTCCGTCTGGCAGGGTTACCTTTGGGGCCGGGGGGCCCTGGAAATCCAATGCCT	0.38	Deletion
COL4A1	161440	67.9481	chr13-110835349-110835349_13CdelCG-161440-neg-c	-	CAGCCAGGCATTGGATTTCC	AGG	NGG	C	CG	13	AATCCAATGCCTG	AGGCTCGGGTCCGTCTGGCAGGGTTACCTTTGGGGCCGGGGGGCCCTGGA	50	AGGCTCGGGTCCGTCTGGCAGGGTTACCTTTGGGGCCGGGGGGCCCTGGAAATCCAATGCCTG	0.46	Deletion
CARS2	218177	98.7864	chr13-111335401-111335401_24GdelGCTC-218177-neg-c	-	GTATGGCAAATTGGTCGGCG	TGG	NGG	G	GCTC	24	CGACCAATTTGCC	GCTGAGCCCGGCCAACCCACCTGGCTCTCCGACTGGACCAGGGACCACGC	50	GCTGAGCCCGGCCAACCCACCTGGCTCTCCGACTGGACCAGGGACCACGCCGACCAATTTGCC	0.54	Deletion
CARS2	218177	63.9114	chr13-111335401-111335401_33GdelGCTC-218177-neg-c	-	AGGAGACAAGTATGGCAAAT	TGG	NGG	G	GCTC	33	TGCCATACTTGTC	GGCCAACCCACCTGGCTCTCCGACTGGACCAGGGACCACGCCGACCAATT	50	GGCCAACCCACCTGGCTCTCCGACTGGACCAGGGACCACGCCGACCAATTTGCCATACTTGTC	0.46	Deletion
F10	12054	77.0123	chr13-113801757-113801757_30TdelTC-12054-pos-c	+	GAAAACGAGGGTTTCTGTGG	TGG	NGG	T	TC	30	ACGAGGGTTTCTG	TGGTGGAACCATTCTGAGCGAGTTCTACATCCTAACGGCAGCCCACTGTC	50	GACAGTGGGCTGCCGTTAGGATGTAGAACTCGCTCAGAATGGTTCCACCACAGAAACCCTCGT	0.54	Deletion
F10	12054	55.7838	chr13-113801757-113801757_18TdelTC-12054-neg-c	-	TCTTGGCTTGGTAGAGACAG	TGG	NGG	T	TC	18	TCTCTACCAAGCC	TGTGGTGGAACCATTCTGAGCGAGTTCTACATCCTAACGGCAGCCCACTG	50	TGTGGTGGAACCATTCTGAGCGAGTTCTACATCCTAACGGCAGCCCACTGTCTCTACCAAGCC	0.54	Deletion
F10	12054	74.5462	chr13-113801757-113801757_30TdelTC-12054-neg-c	-	TCACCTTGAATCTCTTGGCT	TGG	NGG	T	TC	30	CAAGAGATTCAAG	ATTCTGAGCGAGTTCTACATCCTAACGGCAGCCCACTGTCTCTACCAAGC	50	ATTCTGAGCGAGTTCTACATCCTAACGGCAGCCCACTGTCTCTACCAAGCCAAGAGATTCAAG	0.38	Deletion
F10	12054	76.1407	chr13-113801757-113801757_35TdelTC-12054-neg-c	-	TACCCTCACCTTGAATCTCT	TGG	NGG	T	TC	35	GATTCAAGGTGAG	GAGCGAGTTCTACATCCTAACGGCAGCCCACTGTCTCTACCAAGCCAAGA	50	GAGCGAGTTCTACATCCTAACGGCAGCCCACTGTCTCTACCAAGCCAAGAGATTCAAGGTGAG	0.46	Deletion
RASA3	599497	93.211	chr13-114784285-114784285_27TdelTAGTC-599497-neg-c	-	GCGGCTGAACGTGGTATACA	CGG	NGG	T	TAGTC	27	ATACCACGTTCAG	GTCCCGCAGAGGGCTGTAATAGTCAGAAGAAAACACGTGGTCTTCCGTGT	50	GTCCCGCAGAGGGCTGTAATAGTCAGAAGAAAACACGTGGTCTTCCGTGTATACCACGTTCAG	0.46	Deletion
CHAMP1	217909	45.3261	chr13-115089856-115089856_6CdelCCT-217909-neg-c	-	GGAGGTTCAGGAGAAGAAAC	AGG	NGG	C	CCT	6	TCTTCTCCTGAAC	AGCTACAGACACCTCTTCCTTCTCCTGAGCCTTCAAAACCTGCCTCTGTT	50	AGCTACAGACACCTCTTCCTTCTCCTGAGCCTTCAAAACCTGCCTCTGTTTCTTCTCCTGAAC	0.46	Deletion
CHAMP1	217909	63.5134	chr13-115089856-115089856_38CdelCCT-217909-neg-c	-	GTTTCTGAGACTCACAAACA	GGG	NGG	C	CCT	38	TTGTGAGTCTCAG	TCAAAACCTGCCTCTGTTTCTTCTCCTGAACCTCCAAAATCAGTCCCTGT	50	TCAAAACCTGCCTCTGTTTCTTCTCCTGAACCTCCAAAATCAGTCCCTGTTTGTGAGTCTCAG	0.46	Deletion
CHAMP1	208414	59.5333	chr13-115089948-115089948_3GdelGC-208414-neg-c	-	TGACTCAGGAGATACAGGGC	AGG	NGG	G	GC	3	CTGTATCTCCTGA	GTCTCAGAAACTTGCCCCTGTTCCTTCTCCAGAACCACAGAAACCTGCCC	50	GTCTCAGAAACTTGCCCCTGTTCCTTCTCCAGAACCACAGAAACCTGCCCCTGTATCTCCTGA	0.46	Deletion
CHAMP1	208414	76.007	chr13-115089948-115089948_8GdelGC-208414-neg-c	-	TTTACTGACTCAGGAGATAC	AGG	NGG	G	GC	8	TCTCCTGAGTCAG	AGAAACTTGCCCCTGTTCCTTCTCCAGAACCACAGAAACCTGCCCCTGTA	50	AGAAACTTGCCCCTGTTCCTTCTCCAGAACCACAGAAACCTGCCCCTGTATCTCCTGAGTCAG	0.54	Deletion
CHAMP1	208414	61.8293	chr13-115089948-115089948_48GdelGC-208414-neg-c	-	ATGAGACTGCTTCTGGGGTT	TGG	NGG	G	GC	48	CCCAGAAGCAGTC	TGCCCCTGTATCTCCTGAGTCAGTAAAGGCTACTCTTAGTAATCCCAAAC	50	TGCCCCTGTATCTCCTGAGTCAGTAAAGGCTACTCTTAGTAATCCCAAACCCCAGAAGCAGTC	0.62	Deletion
CHAMP1	217908	59.7884	chr13-115090359-115090359_46TdelTG-217908-pos-c	+	CTTCAGCATCATCAGGACCT	TGG	NGG	T	TG	46	AGCATCATCAGGA	CCTTGGAAGCCAGCTAAACCTGCTCCATCTGTGTCTCCTGGACCTTGGAA	50	TTCCAAGGTCCAGGAGACACAGATGGAGCAGGTTTAGCTGGCTTCCAAGGTCCTGATGATGCT	0.46	Deletion
CHAMP1	217908	52.002	chr13-115090359-115090359_11TdelTG-217908-pos-c	+	CCTGCTCCATCTGTGTCTCC	TGG	NGG	T	TG	11	CTCCATCTGTGTC	TCCTGGACCTTGGAAACCAATTCCTTCTGTATCTCCTGGACCTTGGAAAC	50	GTTTCCAAGGTCCAGGAGATACAGAAGGAATTGGTTTCCAAGGTCCAGGAGACACAGATGGAG	0.54	Deletion
CHAMP1	217908	55.084	chr13-115090359-115090359_3TdelTG-217908-neg-c	-	TACAGAAGGAATTGGTTTCA	AGG	NGG	T	TG	3	AACCAATTCCTTC	ACCTTGGAAGCCAGCTAAACCTGCTCCATCTGTGTCTCCTGGACCTTGGA	50	ACCTTGGAAGCCAGCTAAACCTGCTCCATCTGTGTCTCCTGGACCTTGGAAACCAATTCCTTC	0.38	Deletion
CHAMP1	217908	39.9613	chr13-115090359-115090359_11TdelTG-217908-neg-c	-	CCAGGAGATACAGAAGGAAT	TGG	NGG	T	TG	11	CCTTCTGTATCTC	AGCCAGCTAAACCTGCTCCATCTGTGTCTCCTGGACCTTGGAAACCAATT	50	AGCCAGCTAAACCTGCTCCATCTGTGTCTCCTGGACCTTGGAAACCAATTCCTTCTGTATCTC	0.46	Deletion
CHAMP1	217908	62.7564	chr13-115090359-115090359_35TdelTG-217908-neg-c	-	ACAGATGGAGTTGGTTTCCA	AGG	NGG	T	TG	35	AAACCAACTCCAT	TGTCTCCTGGACCTTGGAAACCAATTCCTTCTGTATCTCCTGGACCTTGG	50	TGTCTCCTGGACCTTGGAAACCAATTCCTTCTGTATCTCCTGGACCTTGGAAACCAACTCCAT	0.38	Deletion
CHAMP1	217908	50.0245	chr13-115090359-115090359_44TdelTG-217908-neg-c	-	GCAGAAGACACAGATGGAGT	TGG	NGG	T	TG	44	CCATCTGTGTCTT	GACCTTGGAAACCAATTCCTTCTGTATCTCCTGGACCTTGGAAACCAACT	50	GACCTTGGAAACCAATTCCTTCTGTATCTCCTGGACCTTGGAAACCAACTCCATCTGTGTCTT	0.46	Deletion
CHAMP1	208417	72.3488	chr13-115091181-115091181_9GdelGAC-208417-neg-c	-	GCTCAGCGTCTGAGCTCTCT	TGG	NGG	G	GAC	9	GAGCTCAGACGCT	GAAGATACTTTATTTCCTTCCTCAAAGAAGCTCAAGAAAGACAACCAAGA	50	GAAGATACTTTATTTCCTTCCTCAAAGAAGCTCAAGAAAGACAACCAAGAGAGCTCAGACGCT	0.62	Deletion
RPGRIP1	156381	86.296	chr14-21813298-21813298_12CdelCAAGGCCG-156381-pos-c	+	AGTAATAGACCTGGACCCAC	AGG	NGG	C	CAAGGCCG	12	ATAGACCTGGACC	CACAGGAGCAGCAAGGCCGAAGGCGGTTTCTGTTCGACATGCTGAATGGA	50	TCCATTCAGCATGTCGAACAGAAACCGCCTTCGGCCTTGCTGCTCCTGTGGGTCCAGGTCTAT	0.54	Deletion
CHD8	208647	72.52	chr14-21875086-21875086_35TdelTAACAC-208647-pos-c	+	TATCAAGCAGCTTGCAATTA	CGG	NGG	T	TAACAC	35	AAGCAGCTTGCAA	TTACGGTTTTTCAGTCGATGGGCTTCATCAATGATAACACAACGCCATTC	50	GAATGGCGTTGTGTTATCATTGATGAAGCCCATCGACTGAAAAACCGTAATTGCAAGCTGCTT	0.46	Deletion
CHD8	560977	88.5092	chr14-21876635-21876635_46CdelCA-560977-pos-c	+	TCGCTCCCAGTTAGTAATTG	TGG	NGG	C	CA	46	TCCCAGTTAGTAA	TTGTGGACAGTGGGGCAATGACCAAGAAGGGACCATGGATGCCCACATTA	50	TAATGTGGGCATCCATGGTCCCTTCTTGGTCATTGCCCCACTGTCCACAATTACTAACTGGGA	0.38	Deletion
CHD8	560977	69.9765	chr14-21876635-21876635_38CdelCA-560977-pos-c	+	AGTTAGTAATTGTGGACAGT	GGG	NGG	C	CA	38	AGTAATTGTGGAC	AGTGGGGCAATGACCAAGAAGGGACCATGGATGCCCACATTATATACTTC	50	GAAGTATATAATGTGGGCATCCATGGTCCCTTCTTGGTCATTGCCCCACTGTCCACAATTACT	0.38	Deletion
CHD8	560977	67.4761	chr14-21876635-21876635_37CdelCA-560977-pos-c	+	GTTAGTAATTGTGGACAGTG	GGG	NGG	C	CA	37	GTAATTGTGGACA	GTGGGGCAATGACCAAGAAGGGACCATGGATGCCCACATTATATACTTCC	50	GGAAGTATATAATGTGGGCATCCATGGTCCCTTCTTGGTCATTGCCCCACTGTCCACAATTAC	0.38	Deletion
CHD8	560977	72.1745	chr14-21876635-21876635_14CdelCA-560977-pos-c	+	CAATGACCAAGAAGGGACCA	TGG	NGG	C	CA	14	GACCAAGAAGGGA	CCATGGATGCCCACATTATATACTTCCTGCAAGAAGGCAATGGACTGAAT	50	ATTCAGTCCATTGCCTTCTTGCAGGAAGTATATAATGTGGGCATCCATGGTCCCTTCTTGGTC	0.54	Deletion
CHD8	560977	68.1225	chr14-21876635-21876635_3CdelCA-560977-neg-c	-	TCTTGCAGGAAGTATATAAG	TGG	NGG	C	CA	3	ATATACTTCCTGC	ATTGTGGACAGTGGGGCAATGACCAAGAAGGGACCATGGATGCCCACATT	50	ATTGTGGACAGTGGGGCAATGACCAAGAAGGGACCATGGATGCCCACATTATATACTTCCTGC	0.38	Deletion
CHD8	560977	71.2113	chr14-21876635-21876635_17CdelCA-560977-neg-c	-	TCAGTCCATTGCCTTCTTGC	AGG	NGG	C	CA	17	AGAAGGCAATGGA	GGCAATGACCAAGAAGGGACCATGGATGCCCACATTATATACTTCCTGCA	50	GGCAATGACCAAGAAGGGACCATGGATGCCCACATTATATACTTCCTGCAAGAAGGCAATGGA	0.46	Deletion
CHD8	504281	60.5405	chr14-21896062-21896062_13CdelCA-504281-pos-c	+	CTTGCTCTTGCCCTTTGTTT	TGG	NGG	C	CA	13	CTCTTGCCCTTTG	TTTTGGAGGCACCAGATGTTTTACTCTTCTTTGGCTTCTCCTCTTTCAGC	50	GCTGAAAGAGGAGAAGCCAAAGAAGAGTAAAACATCTGGTGCCTCCAAAACAAAGGGCAAGAG	0.54	Deletion
CHD8	521124	64.6429	chr14-21899336-21899336_42GdelGCTGA-521124-pos-c	+	CACATGGGCACCAGTGACTG	AGG	NGG	G	GCTGA	42	TGGGCACCAGTGA	CTGAGGAGCTTGGTGGGGCCTTAAGGATAACAATCTTAGGGGCTGACTGA	50	TCAGTCAGCCCCTAAGATTGTTATCCTTAAGGCCCCACCAAGCTCCTCAGTCACTGGTGCCCA	0.62	Deletion
CHD8	521124	61.7607	chr14-21899336-21899336_35GdelGCTGA-521124-pos-c	+	GCACCAGTGACTGAGGAGCT	TGG	NGG	G	GCTGA	35	CAGTGACTGAGGA	GCTTGGTGGGGCCTTAAGGATAACAATCTTAGGGGCTGACTGAGGTGGCT	50	AGCCACCTCAGTCAGCCCCTAAGATTGTTATCCTTAAGGCCCCACCAAGCTCCTCAGTCACTG	0.54	Deletion
CHD8	521124	66.924	chr14-21899336-21899336_32GdelGCTGA-521124-pos-c	+	CCAGTGACTGAGGAGCTTGG	TGG	NGG	G	GCTGA	32	TGACTGAGGAGCT	TGGTGGGGCCTTAAGGATAACAATCTTAGGGGCTGACTGAGGTGGCTGCC	50	GGCAGCCACCTCAGTCAGCCCCTAAGATTGTTATCCTTAAGGCCCCACCAAGCTCCTCAGTCA	0.54	Deletion
CHD8	521124	70.1626	chr14-21899336-21899336_31GdelGCTGA-521124-pos-c	+	CAGTGACTGAGGAGCTTGGT	GGG	NGG	G	GCTGA	31	GACTGAGGAGCTT	GGTGGGGCCTTAAGGATAACAATCTTAGGGGCTGACTGAGGTGGCTGCCC	50	GGGCAGCCACCTCAGTCAGCCCCTAAGATTGTTATCCTTAAGGCCCCACCAAGCTCCTCAGTC	0.54	Deletion
CHD8	521124	61.435	chr14-21899336-21899336_30GdelGCTGA-521124-pos-c	+	AGTGACTGAGGAGCTTGGTG	GGG	NGG	G	GCTGA	30	ACTGAGGAGCTTG	GTGGGGCCTTAAGGATAACAATCTTAGGGGCTGACTGAGGTGGCTGCCCT	50	AGGGCAGCCACCTCAGTCAGCCCCTAAGATTGTTATCCTTAAGGCCCCACCAAGCTCCTCAGT	0.54	Deletion
CHD8	521124	75.2118	chr14-21899336-21899336_19GdelGCTGA-521124-neg-c	-	TCTCCTCCAGTAGTGCTGGA	GGG	NGG	G	GCTGA	19	AGCACTACTGGAG	GGGGCCTTAAGGATAACAATCTTAGGGGCTGACTGAGGTGGCTGCCCTCC	50	GGGGCCTTAAGGATAACAATCTTAGGGGCTGACTGAGGTGGCTGCCCTCCAGCACTACTGGAG	0.54	Deletion
CHD8	521124	75.7704	chr14-21899336-21899336_20GdelGCTGA-521124-neg-c	-	GTCTCCTCCAGTAGTGCTGG	AGG	NGG	G	GCTGA	20	GCACTACTGGAGG	GGGCCTTAAGGATAACAATCTTAGGGGCTGACTGAGGTGGCTGCCCTCCA	50	GGGCCTTAAGGATAACAATCTTAGGGGCTGACTGAGGTGGCTGCCCTCCAGCACTACTGGAGG	0.62	Deletion
CHD8	431177	60.7701	chr14-21899455-21899455_46TdelTG-431177-neg-c	-	TACCACTCAGCCTGCCAGCC	AGG	NGG	T	TG	46	TGGCAGGCTGAGT	TGATGTTGGCGTCGATGTCTGTAAGACAGGTTGGGCTGGCTGCTCCTGGC	50	TGATGTTGGCGTCGATGTCTGTAAGACAGGTTGGGCTGGCTGCTCCTGGCTGGCAGGCTGAGT	0.62	Deletion
SLC7A7	579224	96.0011	chr14-23243175-23243175_26GdelGT-579224-pos-c	+	ACGGCTTACCCACGATCCTT	CGG	NGG	G	GT	26	CTTACCCACGATC	CTTCGGAGGTAAAGCGGTCGCTTATGTTCTGGCACTCTGATGATGAGGAA	50	TTCCTCATCATCAGAGTGCCAGAACATAAGCGACCGCTTTACCTCCGAAGGATCGTGGGTAAG	0.54	Deletion
SLC7A7	579224	92.6468	chr14-23243175-23243175_23GdelGT-579224-pos-c	+	GCTTACCCACGATCCTTCGG	AGG	NGG	G	GT	23	ACCCACGATCCTT	CGGAGGTAAAGCGGTCGCTTATGTTCTGGCACTCTGATGATGAGGAAGTA	50	TACTTCCTCATCATCAGAGTGCCAGAACATAAGCGACCGCTTTACCTCCGAAGGATCGTGGGT	0.54	Deletion
SLC7A7	579224	68.6258	chr14-23243175-23243175_43GdelGT-579224-neg-c	-	GGCATTGCCATTGCCCTCTC	AGG	NGG	G	GT	43	AGGGCAATGGCAA	GCTTATGTTCTGGCACTCTGATGATGAGGAAGTAAAAGGGCAGGCCTGAG	50	GCTTATGTTCTGGCACTCTGATGATGAGGAAGTAAAAGGGCAGGCCTGAGAGGGCAATGGCAA	0.54	Deletion
SLC7A7	56358	96.0011	chr14-23243183-23243183_34AdelAC-56358-pos-c	+	ACGGCTTACCCACGATCCTT	CGG	NGG	A	AC	34	CTTACCCACGATC	CTTCGGAGGTAAAGCGGTCGCTTATGTTCTGGCACTCTGATGATGAGGAA	50	TTCCTCATCATCAGAGTGCCAGAACATAAGCGACCGCTTTACCTCCGAAGGATCGTGGGTAAG	0.54	Deletion
SLC7A7	56358	92.6468	chr14-23243183-23243183_31AdelAC-56358-pos-c	+	GCTTACCCACGATCCTTCGG	AGG	NGG	A	AC	31	ACCCACGATCCTT	CGGAGGTAAAGCGGTCGCTTATGTTCTGGCACTCTGATGATGAGGAAGTA	50	TACTTCCTCATCATCAGAGTGCCAGAACATAAGCGACCGCTTTACCTCCGAAGGATCGTGGGT	0.54	Deletion
SLC7A7	56358	68.6258	chr14-23243183-23243183_35AdelAC-56358-neg-c	-	GGCATTGCCATTGCCCTCTC	AGG	NGG	A	AC	35	AGGGCAATGGCAA	GCTTATGTTCTGGCACTCTGATGATGAGGAAGTAAAAGGGCAGGCCTGAG	50	GCTTATGTTCTGGCACTCTGATGATGAGGAAGTAAAAGGGCAGGCCTGAGAGGGCAATGGCAA	0.54	Deletion
SLC7A7	56352	74.5813	chr14-23243619-23243619_9TdelTAGAA-56352-neg-c	-	TCAGCTACTGGTTCTTTGTG	GGG	NGG	T	TAGAA	9	AAAGAACCAGTAG	TCAGGCTCCTTCCAGCGCAGATAAAGCTGACCCACAATAGAAAGCCCCAC	50	TCAGGCTCCTTCCAGCGCAGATAAAGCTGACCCACAATAGAAAGCCCCACAAAGAACCAGTAG	0.38	Deletion
SLC7A7	56352	55.744	chr14-23243619-23243619_11TdelTAGAA-56352-neg-c	-	CTTCAGCTACTGGTTCTTTG	TGG	NGG	T	TAGAA	11	AGAACCAGTAGCT	AGGCTCCTTCCAGCGCAGATAAAGCTGACCCACAATAGAAAGCCCCACAA	50	AGGCTCCTTCCAGCGCAGATAAAGCTGACCCACAATAGAAAGCCCCACAAAGAACCAGTAGCT	0.46	Deletion
SLC7A7	437441	96.7095	chr14-23244650-23244650_33TdelTA-437441-pos-c	+	CTAAAGTTTCCCCCGCAATC	TGG	NGG	T	TA	33	AGTTTCCCCCGCA	ATCTGGCTTTCAGTCTCATCCTTGAGTTCACTTACATTGAAGAGCAGAGA	50	TCTCTGCTCTTCAATGTAAGTGAACTCAAGGATGAGACTGAAAGCCAGATTGCGGGGGAAACT	0.62	Deletion
SLC7A7	437441	81.24	chr14-23244650-23244650_38TdelTA-437441-neg-c	-	TCTGCATGATCCATGTTGAG	CGG	NGG	T	TA	38	AACATGGATCATG	TTGAGTTCACTTACATTGAAGAGCAGAGAAGGCACTGGTGTGAACCGCTC	50	TTGAGTTCACTTACATTGAAGAGCAGAGAAGGCACTGGTGTGAACCGCTCAACATGGATCATG	0.38	Deletion
MYH7	42096	66.8574	chr14-23884684-23884684_22AdelATCT-42096-pos-c	+	CCTCCACTTCAGTCTGGAGC	TGG	NGG	A	ATCT	22	CACTTCAGTCTGG	AGCTGGGACAGGTCAGCATCCATCTTCTTCTTCTGGTTGATGAGGCTGGT	50	ACCAGCCTCATCAACCAGAAGAAGAAGATGGATGCTGACCTGTCCCAGCTCCAGACTGAAGTG	0.54	Deletion
MYH7	42096	60.3015	chr14-23884684-23884684_4AdelATCT-42096-neg-c	-	CCTCATCAACCAGAAGAAGA	TGG	NGG	A	ATCT	4	TCTTCTGGTTGAT	TGCCTCCTCCACTTCAGTCTGGAGCTGGGACAGGTCAGCATCCATCTTCT	50	TGCCTCCTCCACTTCAGTCTGGAGCTGGGACAGGTCAGCATCCATCTTCTTCTTCTGGTTGAT	0.38	Deletion
MYH7	190401	69.7493	chr14-23885313-23885313_16AdelATCT-190401-pos-c	+	GCTGGATCTCCATCTCATTG	AGG	NGG	A	ATCT	16	GATCTCCATCTCA	TTGAGGTCTCCTTCCATCTTCTTCTTCACCCTCAGGGCCTCGTTGCGGCT	50	AGCCGCAACGAGGCCCTGAGGGTGAAGAAGAAGATGGAAGGAGACCTCAATGAGATGGAGATC	0.46	Deletion
MYH7	190401	42.1923	chr14-23885313-23885313_4AdelATCT-190401-neg-c	-	GGCCCTGAGGGTGAAGAAGA	TGG	NGG	A	ATCT	4	TCTTCACCCTCAG	GGCGTGGCTGAGCTGGATCTCCATCTCATTGAGGTCTCCTTCCATCTTCT	50	GGCGTGGCTGAGCTGGATCTCCATCTCATTGAGGTCTCCTTCCATCTTCTTCTTCACCCTCAG	0.54	Deletion
MYH7	43023	95.1231	chr14-23886196-23886196_34TdelTCTC-43023-pos-c	+	CTCATGGATAGTCTTTCCGC	TGG	NGG	T	TCTC	34	TGGATAGTCTTTC	CGCTGGAACCCAACTGCTCAGTCAAGTCGGAGATCTCCTCTGTGTGGGGA	50	TCCCCACACAGAGGAGATCTCCGACTTGACTGAGCAGTTGGGTTCCAGCGGAAAGACTATCCA	0.38	Deletion
MYH7	132911	85.4771	chr14-23894547-23894547_15CdelCT-132911-pos-c	+	CCATTCTGGCGAGCACACCT	CGG	NGG	C	CT	15	TCTGGCGAGCACA	CCTCGGGACTGGGCCTGGATACGCGTGATGATGCGGCTCAGCCTCTCGTC	50	GACGAGAGGCTGAGCCGCATCATCACGCGTATCCAGGCCCAGTCCCGAGGTGTGCTCGCCAGA	0.62	Deletion
MYH7	132911	45.449	chr14-23894547-23894547_32CdelCT-132911-neg-c	-	TGGAGGAAATGAGGGACGAG	AGG	NGG	C	CT	32	GTCCCTCATTTCC	ACACCTCGGGACTGGGCCTGGATACGCGTGATGATGCGGCTCAGCCTCTC	50	ACACCTCGGGACTGGGCCTGGATACGCGTGATGATGCGGCTCAGCCTCTCGTCCCTCATTTCC	0.54	Deletion
MYH7	132911	45.547	chr14-23894547-23894547_40CdelCT-132911-neg-c	-	GGGGCTGCTGGAGGAAATGA	GGG	NGG	C	CT	40	TTTCCTCCAGCAG	GGACTGGGCCTGGATACGCGTGATGATGCGGCTCAGCCTCTCGTCCCTCA	50	GGACTGGGCCTGGATACGCGTGATGATGCGGCTCAGCCTCTCGTCCCTCATTTCCTCCAGCAG	0.54	Deletion
MYH7	132911	33.2625	chr14-23894547-23894547_41CdelCT-132911-neg-c	-	TGGGGCTGCTGGAGGAAATG	AGG	NGG	C	CT	41	TTCCTCCAGCAGC	GACTGGGCCTGGATACGCGTGATGATGCGGCTCAGCCTCTCGTCCCTCAT	50	GACTGGGCCTGGATACGCGTGATGATGCGGCTCAGCCTCTCGTCCCTCATTTCCTCCAGCAGC	0.62	Deletion
MYH7	132917	54.4921	chr14-23896001-23896001_46CdelCA-132917-pos-c	+	GGGCGGTGTATGCCCAGCAG	TGG	NGG	C	CA	46	GGTGTATGCCCAG	CAGTGGGTTGGCCTGAGTTTGTGGCCTCACCTGGAGACTTTGTCTCATTA	50	TAATGAGACAAAGTCTCCAGGTGAGGCCACAAACTCAGGCCAACCCACTGCTGGGCATACACC	0.62	Deletion
MYH7	132917	52.6681	chr14-23896001-23896001_41CdelCA-132917-pos-c	+	GTGTATGCCCAGCAGTGGGT	TGG	NGG	C	CA	41	ATGCCCAGCAGTG	GGTTGGCCTGAGTTTGTGGCCTCACCTGGAGACTTTGTCTCATTAGGGAT	50	ATCCCTAATGAGACAAAGTCTCCAGGTGAGGCCACAAACTCAGGCCAACCCACTGCTGGGCAT	0.62	Deletion
MYH7	132917	65.0673	chr14-23896001-23896001_28CdelCA-132917-pos-c	+	AGTGGGTTGGCCTGAGTTTG	TGG	NGG	C	CA	28	GGTTGGCCTGAGT	TTGTGGCCTCACCTGGAGACTTTGTCTCATTAGGGATGATACAACGTACA	50	TGTACGTTGTATCATCCCTAATGAGACAAAGTCTCCAGGTGAGGCCACAAACTCAGGCCAACC	0.62	Deletion
MYH7	132917	69.0793	chr14-23896001-23896001_18CdelCA-132917-pos-c	+	CCTGAGTTTGTGGCCTCACC	TGG	NGG	C	CA	18	AGTTTGTGGCCTC	ACCTGGAGACTTTGTCTCATTAGGGATGATACAACGTACAAAGTGGGGAT	50	ATCCCCACTTTGTACGTTGTATCATCCCTAATGAGACAAAGTCTCCAGGTGAGGCCACAAACT	0.54	Deletion
TINF2	579804	78.6436	chr14-24709675-24709675_25TdelTC-579804-pos-c	+	TCTGTGGCAGGCAAGTCAAC	TGG	NGG	T	TC	25	TGGCAGGCAAGTC	AACTGGGTTCTCCTTCAGAGCCCTTCCCCCCAGGGTCTGGCATGGACTCT	50	AGAGTCCATGCCAGACCCTGGGGGGAAGGGCTCTGAAGGAGAACCCAGTTGACTTGCCTGCCA	0.62	Deletion
TINF2	579804	79.2271	chr14-24709675-24709675_24TdelTC-579804-pos-c	+	CTGTGGCAGGCAAGTCAACT	GGG	NGG	T	TC	24	GGCAGGCAAGTCA	ACTGGGTTCTCCTTCAGAGCCCTTCCCCCCAGGGTCTGGCATGGACTCTT	50	AAGAGTCCATGCCAGACCCTGGGGGGAAGGGCTCTGAAGGAGAACCCAGTTGACTTGCCTGCC	0.62	Deletion
TINF2	579804	54.5345	chr14-24709675-24709675_8TdelTC-579804-neg-c	-	AGAGTCCATGCCAGACCCTG	GGG	NGG	T	TC	8	GGTCTGGCATGGA	TCTGTGGCAGGCAAGTCAACTGGGTTCTCCTTCAGAGCCCTTCCCCCCAG	50	TCTGTGGCAGGCAAGTCAACTGGGTTCTCCTTCAGAGCCCTTCCCCCCAGGGTCTGGCATGGA	0.62	Deletion
TINF2	579804	74.7219	chr14-24709675-24709675_10TdelTC-579804-neg-c	-	TAAGAGTCCATGCCAGACCC	TGG	NGG	T	TC	10	TCTGGCATGGACT	TGTGGCAGGCAAGTCAACTGGGTTCTCCTTCAGAGCCCTTCCCCCCAGGG	50	TGTGGCAGGCAAGTCAACTGGGTTCTCCTTCAGAGCCCTTCCCCCCAGGGTCTGGCATGGACT	0.54	Deletion
TINF2	579804	55.4936	chr14-24709675-24709675_38TdelTC-579804-neg-c	-	GCACAAGAGCAGCCTCCACT	GGG	NGG	T	TC	38	GGAGGCTGCTCTT	TTCAGAGCCCTTCCCCCCAGGGTCTGGCATGGACTCTTAGACTTCCCAGT	50	TTCAGAGCCCTTCCCCCCAGGGTCTGGCATGGACTCTTAGACTTCCCAGTGGAGGCTGCTCTT	0.62	Deletion
TINF2	579804	66.5469	chr14-24709675-24709675_39TdelTC-579804-neg-c	-	GGCACAAGAGCAGCCTCCAC	TGG	NGG	T	TC	39	GAGGCTGCTCTTG	TCAGAGCCCTTCCCCCCAGGGTCTGGCATGGACTCTTAGACTTCCCAGTG	50	TCAGAGCCCTTCCCCCCAGGGTCTGGCATGGACTCTTAGACTTCCCAGTGGAGGCTGCTCTTG	0.62	Deletion
TINF2	38928	62.2072	chr14-24709793-24709793_20TdelTG-38928-pos-c	+	GCATGTTCTTCCTTGCTCTC	AGG	NGG	T	TG	20	GTTCTTCCTTGCT	CTCAGGCTTAGATATGACCTGGGTTGGTGAGCCGAGATTCCTAAAGGGAA	50	TTCCCTTTAGGAATCTCGGCTCACCAACCCAGGTCATATCTAAGCCTGAGAGCAAGGAAGAAC	0.46	Deletion
TINF2	38928	88.614	chr14-24709793-24709793_4TdelTG-38928-neg-c	-	GGAATCTCGGCTCACCAACC	AGG	NGG	T	TG	4	TGGTGAGCCGAGA	GTGTATATCGCATGTTCTTCCTTGCTCTCAGGCTTAGATATGACCTGGGT	50	GTGTATATCGCATGTTCTTCCTTGCTCTCAGGCTTAGATATGACCTGGGTTGGTGAGCCGAGA	0.62	Deletion
TINF2	38928	63.6898	chr14-24709793-24709793_17TdelTG-38928-neg-c	-	CTGTTTCCCTTTAGGAATCT	CGG	NGG	T	TG	17	TTCCTAAAGGGAA	GTTCTTCCTTGCTCTCAGGCTTAGATATGACCTGGGTTGGTGAGCCGAGA	50	GTTCTTCCTTGCTCTCAGGCTTAGATATGACCTGGGTTGGTGAGCCGAGATTCCTAAAGGGAA	0.38	Deletion
TINF2	38928	62.5405	chr14-24709793-24709793_25TdelTG-38928-neg-c	-	CAGTCATGCTGTTTCCCTTT	AGG	NGG	T	TG	25	GGGAAACAGCATG	TTGCTCTCAGGCTTAGATATGACCTGGGTTGGTGAGCCGAGATTCCTAAA	50	TTGCTCTCAGGCTTAGATATGACCTGGGTTGGTGAGCCGAGATTCCTAAAGGGAAACAGCATG	0.54	Deletion
TINF2	31542	55.112	chr14-24709846-24709846_14CdelCT-31542-pos-c	+	AAAGGGAAACAGCATGACTG	TGG	NGG	C	CT	14	GGAAACAGCATGA	CTGTGGGGCGCTCCTTATGGCCTCCCCTAGTGGAGGCCCATTGGGACTGA	50	TCAGTCCCAATGGGCCTCCACTAGGGGAGGCCATAAGGAGCGCCCCACAGTCATGCTGTTTCC	0.46	Deletion
TINF2	31542	60.5841	chr14-24709846-24709846_13CdelCT-31542-pos-c	+	AAGGGAAACAGCATGACTGT	GGG	NGG	C	CT	13	GAAACAGCATGAC	TGTGGGGCGCTCCTTATGGCCTCCCCTAGTGGAGGCCCATTGGGACTGAA	50	TTCAGTCCCAATGGGCCTCCACTAGGGGAGGCCATAAGGAGCGCCCCACAGTCATGCTGTTTC	0.46	Deletion
TINF2	31542	62.5812	chr14-24709846-24709846_12CdelCT-31542-pos-c	+	AGGGAAACAGCATGACTGTG	GGG	NGG	C	CT	12	AAACAGCATGACT	GTGGGGCGCTCCTTATGGCCTCCCCTAGTGGAGGCCCATTGGGACTGAAC	50	GTTCAGTCCCAATGGGCCTCCACTAGGGGAGGCCATAAGGAGCGCCCCACAGTCATGCTGTTT	0.38	Deletion
TINF2	31542	82.7659	chr14-24709846-24709846_15CdelCT-31542-neg-c	-	TCCCAATGGGCCTCCACTAG	GGG	NGG	C	CT	15	GTGGAGGCCCATT	TCCTAAAGGGAAACAGCATGACTGTGGGGCGCTCCTTATGGCCTCCCCTA	50	TCCTAAAGGGAAACAGCATGACTGTGGGGCGCTCCTTATGGCCTCCCCTAGTGGAGGCCCATT	0.62	Deletion
TINF2	31542	76.6641	chr14-24709846-24709846_29CdelCT-31542-neg-c	-	GACGAAGAGTTCAGTCCCAA	TGG	NGG	C	CT	29	GGACTGAACTCTT	AGCATGACTGTGGGGCGCTCCTTATGGCCTCCCCTAGTGGAGGCCCATTG	50	AGCATGACTGTGGGGCGCTCCTTATGGCCTCCCCTAGTGGAGGCCCATTGGGACTGAACTCTT	0.46	Deletion
TINF2	37090	55.112	chr14-24709859-24709859_27CdelCT-37090-pos-c	+	AAAGGGAAACAGCATGACTG	TGG	NGG	C	CT	27	GGAAACAGCATGA	CTGTGGGGCGCTCCTTATGGCCTCCCCTAGTGGAGGCCCATTGGGACTGA	50	TCAGTCCCAATGGGCCTCCACTAGGGGAGGCCATAAGGAGCGCCCCACAGTCATGCTGTTTCC	0.46	Deletion
TINF2	37090	60.5841	chr14-24709859-24709859_26CdelCT-37090-pos-c	+	AAGGGAAACAGCATGACTGT	GGG	NGG	C	CT	26	GAAACAGCATGAC	TGTGGGGCGCTCCTTATGGCCTCCCCTAGTGGAGGCCCATTGGGACTGAA	50	TTCAGTCCCAATGGGCCTCCACTAGGGGAGGCCATAAGGAGCGCCCCACAGTCATGCTGTTTC	0.46	Deletion
TINF2	37090	62.5812	chr14-24709859-24709859_25CdelCT-37090-pos-c	+	AGGGAAACAGCATGACTGTG	GGG	NGG	C	CT	25	AAACAGCATGACT	GTGGGGCGCTCCTTATGGCCTCCCCTAGTGGAGGCCCATTGGGACTGAAC	50	GTTCAGTCCCAATGGGCCTCCACTAGGGGAGGCCATAAGGAGCGCCCCACAGTCATGCTGTTT	0.38	Deletion
TINF2	37090	76.6641	chr14-24709859-24709859_16CdelCT-37090-neg-c	-	GACGAAGAGTTCAGTCCCAA	TGG	NGG	C	CT	16	GGACTGAACTCTT	AGCATGACTGTGGGGCGCTCCTTATGGCCTCCCCTAGTGGAGGCCCATTG	50	AGCATGACTGTGGGGCGCTCCTTATGGCCTCCCCTAGTGGAGGCCCATTGGGACTGAACTCTT	0.46	Deletion
TINF2	37090	74.4538	chr14-24709859-24709859_41CdelCT-37090-neg-c	-	CACTTCAATCTGGCCCCTCT	AGG	NGG	C	CT	41	GGGGCCAGATTGA	GGCCTCCCCTAGTGGAGGCCCATTGGGACTGAACTCTTCGTCGGCCTAGA	50	GGCCTCCCCTAGTGGAGGCCCATTGGGACTGAACTCTTCGTCGGCCTAGAGGGGCCAGATTGA	0.62	Deletion
TGM1	39534	25.4724	chr14-24724175-24724175_20TdelTACAGGCC-39534-neg-c	-	CAAGGAGACCAAGAAGGAAG	TGG	NGG	T	TACAGGCC	20	CCTTCTTGGTCTC	GGCAGGGCTGGGTAAGGAGCACTTACAGGCCCCTGGTGCCAGCTCCACTT	50	GGCAGGGCTGGGTAAGGAGCACTTACAGGCCCCTGGTGCCAGCTCCACTTCCTTCTTGGTCTC	0.54	Deletion
TGM1	39534	63.3192	chr14-24724175-24724175_26TdelTACAGGCC-39534-neg-c	-	CATCTTCAAGGAGACCAAGA	AGG	NGG	T	TACAGGCC	26	TGGTCTCCTTGAA	GCTGGGTAAGGAGCACTTACAGGCCCCTGGTGCCAGCTCCACTTCCTTCT	50	GCTGGGTAAGGAGCACTTACAGGCCCCTGGTGCCAGCTCCACTTCCTTCTTGGTCTCCTTGAA	0.46	Deletion
TGM1	39534	69.9305	chr14-24724175-24724175_38TdelTACAGGCC-39534-neg-c	-	TGTCAGTGGTACCATCTTCA	AGG	NGG	T	TACAGGCC	38	AGATGGTACCACT	GCACTTACAGGCCCCTGGTGCCAGCTCCACTTCCTTCTTGGTCTCCTTGA	50	GCACTTACAGGCCCCTGGTGCCAGCTCCACTTCCTTCTTGGTCTCCTTGAAGATGGTACCACT	0.46	Deletion
TGM1	633792	84.6555	chr14-24724693-24724693_3GdelGC-633792-neg-c	-	ACAAGGTGTACTGGCAGCGC	AGG	NGG	G	GC	3	CTGCCAGTACACC	ATGGCCTTCTCCTCCACATAAACAATCTTGAAGCTGCCATCATCCTGCCG	50	ATGGCCTTCTCCTCCACATAAACAATCTTGAAGCTGCCATCATCCTGCCGCTGCCAGTACACC	0.62	Deletion
TGM1	633792	84.4484	chr14-24724693-24724693_12GdelGC-633792-neg-c	-	TGAATAGTGACAAGGTGTAC	TGG	NGG	G	GC	12	CACCTTGTCACTA	TCCTCCACATAAACAATCTTGAAGCTGCCATCATCCTGCCGCTGCCAGTA	50	TCCTCCACATAAACAATCTTGAAGCTGCCATCATCCTGCCGCTGCCAGTACACCTTGTCACTA	0.46	Deletion
TGM1	633792	74.3375	chr14-24724693-24724693_20GdelGC-633792-neg-c	-	CCCACAGGTGAATAGTGACA	AGG	NGG	G	GC	20	CACTATTCACCTG	ATAAACAATCTTGAAGCTGCCATCATCCTGCCGCTGCCAGTACACCTTGT	50	ATAAACAATCTTGAAGCTGCCATCATCCTGCCGCTGCCAGTACACCTTGTCACTATTCACCTG	0.46	Deletion
TGM1	664642	91.5405	chr14-24725276-24725276_45GdelGA-664642-pos-c	+	TGTCGTACTTCATGTAGACC	AGG	NGG	G	GA	45	GTACTTCATGTAG	ACCAGGCCATTCTTGATGGACTCCACAGAGCAGGGGCCGCAGCAGAAGAT	50	ATCTTCTGCTGCGGCCCCTGCTCTGTGGAGTCCATCAAGAATGGCCTGGTCTACATGAAGTAC	0.38	Deletion
TGM1	664642	64.1106	chr14-24725276-24725276_32GdelGA-664642-pos-c	+	GTAGACCAGGCCATTCTTGA	TGG	NGG	G	GA	32	ACCAGGCCATTCT	TGATGGACTCCACAGAGCAGGGGCCGCAGCAGAAGATGCCTAGAGAGTGA	50	TCACTCTCTAGGCATCTTCTGCTGCGGCCCCTGCTCTGTGGAGTCCATCAAGAATGGCCTGGT	0.54	Deletion
TGM1	664642	66.8013	chr14-24725276-24725276_17GdelGA-664642-pos-c	+	CTTGATGGACTCCACAGAGC	AGG	NGG	G	GA	17	ATGGACTCCACAG	AGCAGGGGCCGCAGCAGAAGATGCCTAGAGAGTGAGGCGGGACAGAGGCA	50	TGCCTCTGTCCCGCCTCACTCTCTAGGCATCTTCTGCTGCGGCCCCTGCTCTGTGGAGTCCAT	0.54	Deletion
TGM1	664642	65.352	chr14-24725276-24725276_16GdelGA-664642-pos-c	+	TTGATGGACTCCACAGAGCA	GGG	NGG	G	GA	16	TGGACTCCACAGA	GCAGGGGCCGCAGCAGAAGATGCCTAGAGAGTGAGGCGGGACAGAGGCAA	50	TTGCCTCTGTCCCGCCTCACTCTCTAGGCATCTTCTGCTGCGGCCCCTGCTCTGTGGAGTCCA	0.54	Deletion
TGM1	39522	91.0964	chr14-24727584-24727584_42CdelCATGGA-39522-pos-c	+	TGCCACCCATCAAAGCCCGA	GGG	NGG	C	CATGGA	42	ACCCATCAAAGCC	CGAGGGCAGATCCGGCCTCTTCATCCAGCAGTCGTTCCACACATGGAAGT	50	ACTTCCATGTGTGGAACGACTGCTGGATGAAGAGGCCGGATCTGCCCTCGGGCTTTGATGGGT	0.54	Deletion
TGM1	39522	74.3612	chr14-24727584-24727584_1CdelCATGGA-39522-neg-c	-	ATGTCCATCCAGGAACTGTG	TGG	NGG	C	CATGGA	1	AGTTCCTGGATGG	GCCCGAGGGCAGATCCGGCCTCTTCATCCAGCAGTCGTTCCACACATGGA	50	GCCCGAGGGCAGATCCGGCCTCTTCATCCAGCAGTCGTTCCACACATGGAAGTTCCTGGATGG	0.54	Deletion
TGM1	39522	58.2025	chr14-24727584-24727584_11CdelCATGGA-39522-neg-c	-	CCCCTCCTCCATGTCCATCC	AGG	NGG	C	CATGGA	11	TGGACATGGAGGA	AGATCCGGCCTCTTCATCCAGCAGTCGTTCCACACATGGAAGTTCCTGGA	50	AGATCCGGCCTCTTCATCCAGCAGTCGTTCCACACATGGAAGTTCCTGGATGGACATGGAGGA	0.54	Deletion
TGM1	555175	67.1986	chr14-24727811-24727811_47AdelATG-555175-pos-c	+	AATCATGGTTCAGGTGCTCC	AGG	NGG	A	ATG	47	ATGGTTCAGGTGC	TCCAGGGGCTTCATGTTCTCGTCGAAGTAGATGTCCATGGTAAGGGATGT	50	ACATCCCTTACCATGGACATCTACTTCGACGAGAACATGAAGCCCCTGGAGCACCTGAACCAT	0.54	Deletion
TGM1	555175	71.433	chr14-24727811-24727811_45AdelATG-555175-pos-c	+	TCATGGTTCAGGTGCTCCAG	GGG	NGG	A	ATG	45	GGTTCAGGTGCTC	CAGGGGCTTCATGTTCTCGTCGAAGTAGATGTCCATGGTAAGGGATGTGT	50	ACACATCCCTTACCATGGACATCTACTTCGACGAGAACATGAAGCCCCTGGAGCACCTGAACC	0.62	Deletion
TGM1	555175	92.7768	chr14-24727811-24727811_13AdelATG-555175-pos-c	+	CTCGTCGAAGTAGATGTCCA	TGG	NGG	A	ATG	13	TCGAAGTAGATGT	CCATGGTAAGGGATGTGTCTGTGTCGTGGGCGGAGTTGAAGTTGGTGACA	50	TGTCACCAACTTCAACTCCGCCCACGACACAGACACATCCCTTACCATGGACATCTACTTCGA	0.38	Deletion
TGM1	39537	92.7768	chr14-24727811-24727811_13AdelATGTGT-39537-pos-c	+	CTCGTCGAAGTAGATGTCCA	TGG	NGG	A	ATGTGT	13	TCGAAGTAGATGT	CCATGGTAAGGGATGTGTCTGTGTCGTGGGCGGAGTTGAAGTTGGTGACA	50	TGTCACCAACTTCAACTCCGCCCACGACACAGACACATCCCTTACCATGGACATCTACTTCGA	0.38	Deletion
FOXG1	189612	89.2672	chr14-29236734-29236734_31GdelGC-189612-neg-c	-	GGGGCCCTTGTCGTCGTCGG	CGG	NGG	G	GC	31	ACGACGACAAGGG	GCCGCCCCCGGCACCGCAGCCCCCCCAGACGCGGGGCGCCCCGGCCGCCG	50	GCCGCCCCCGGCACCGCAGCCCCCCCAGACGCGGGGCGCCCCGGCCGCCGACGACGACAAGGG	0.62	Deletion
FOXG1	205503	92.6973	chr14-29236881-29236881_29CdelCG-205503-pos-c	+	CGGGGCTAAAGCGGACGGGC	TGG	NGG	C	CG	29	GCTAAAGCGGACG	GGCTGGGCGGCAAGGGCGAGCCGGGCGGCGGGCCGGGGGAGCTGGCGCCC	50	GGGCGCCAGCTCCCCCGGCCCGCCGCCCGGCTCGCCCTTGCCGCCCAGCCCGTCCGCTTTAGC	0.62	Deletion
FOXG1	205503	82.5395	chr14-29236881-29236881_33CdelCG-205503-neg-c	-	GCGCCCTTCTCCTTCTCGTC	CGG	NGG	C	CG	33	GAGAAGGAGAAGG	AGGGCGAGCCGGGCGGCGGGCCGGGGGAGCTGGCGCCCGTCGGGCCGGAC	50	AGGGCGAGCCGGGCGGCGGGCCGGGGGAGCTGGCGCCCGTCGGGCCGGACGAGAAGGAGAAGG	0.54	Deletion
FOXG1	471469	NA	chr14-29236984-29236984_26GdelGA-471469-pos-c	+	GGGGAGGAGAAGAAGGGGGC	GGG	NGG	G	GA	26	AGGAGAAGAAGGG	GGCGGGCGAGGGCGGCAAGGACGGGGAGGGGGGCAAGGAGGGCGAGAAGA	50	TCTTCTCGCCCTCCTTGCCCCCCTCCCCGTCCTTGCCGCCCTCGCCCGCCCCCTTCTTCTCCT	0.54	Deletion
FOXG1	471470	NA	chr14-29236985-29236985_27AdelAG-471470-pos-c	+	GGGGAGGAGAAGAAGGGGGC	GGG	NGG	A	AG	27	AGGAGAAGAAGGG	GGCGGGCGAGGGCGGCAAGGACGGGGAGGGGGGCAAGGAGGGCGAGAAGA	50	TCTTCTCGCCCTCCTTGCCCCCCTCCCCGTCCTTGCCGCCCTCGCCCGCCCCCTTCTTCTCCT	0.54	Deletion
FOXG1	435241	NA	chr14-29236990-29236990_32CdelGG-435241-pos-c	+	GGGGAGGAGAAGAAGGGGGC	GGG	NGG	C	GG	32	AGGAGAAGAAGGG	GGCGGGCGAGGGCGGCAAGGACGGGGAGGGGGGCAAGGAGGGCGAGAAGA	50	TCTTCTCGCCCTCCTTGCCCCCCTCCCCGTCCTTGCCGCCCTCGCCCGCCCCCTTCTTCTCCT	0.54	Deletion
FOXG1	435241	60.7519	chr14-29236990-29236990_6CdelGG-435241-neg-c	-	GTTCTTCTTCTCGCCCTCCT	TGG	NGG	C	GG	6	AGGGCGAGAAGAA	GGAGAAGAAGGGGGCGGGCGAGGGCGGCAAGGACGGGGAGGGGGGCAAGG	50	GGAGAAGAAGGGGGCGGGCGAGGGCGGCAAGGACGGGGAGGGGGGCAAGGAGGGCGAGAAGAA	0.54	Deletion
FOXG1	435241	96.8095	chr14-29236990-29236990_44CdelGG-435241-neg-c	-	AGCGCGTTGTAGCTGAACGG	CGG	NGG	C	GG	44	TTCAGCTACAACG	AGGGGGGCAAGGAGGGCGAGAAGAAGAACGGCAAGTACGAGAAGCCGCCG	50	AGGGGGGCAAGGAGGGCGAGAAGAAGAACGGCAAGTACGAGAAGCCGCCGTTCAGCTACAACG	0.46	Deletion
FOXG1	435241	90.7762	chr14-29236990-29236990_47CdelGG-435241-neg-c	-	ATGAGCGCGTTGTAGCTGAA	CGG	NGG	C	GG	47	AGCTACAACGCGC	GGGGCAAGGAGGGCGAGAAGAAGAACGGCAAGTACGAGAAGCCGCCGTTC	50	GGGGCAAGGAGGGCGAGAAGAAGAACGGCAAGTACGAGAAGCCGCCGTTCAGCTACAACGCGC	0.62	Deletion
FOXG1	189614	NA	chr14-29236990-29236990_32TdelGG-189614-pos-c	+	GGGGAGGAGAAGAAGGGGGC	GGG	NGG	T	GG	32	AGGAGAAGAAGGG	GGCGGGCGAGGGCGGCAAGGACGGGGAGGGGGGCAAGGAGGGCGAGAAGA	50	TCTTCTCGCCCTCCTTGCCCCCCTCCCCGTCCTTGCCGCCCTCGCCCGCCCCCTTCTTCTCCT	0.54	Deletion
FOXG1	189614	96.8095	chr14-29236990-29236990_44TdelGG-189614-neg-c	-	AGCGCGTTGTAGCTGAACGG	CGG	NGG	T	GG	44	TTCAGCTACAACG	AGGGGGGCAAGGAGGGCGAGAAGAAGAACGGCAAGTACGAGAAGCCGCCG	50	AGGGGGGCAAGGAGGGCGAGAAGAAGAACGGCAAGTACGAGAAGCCGCCGTTCAGCTACAACG	0.46	Deletion
FOXG1	189614	90.7762	chr14-29236990-29236990_47TdelGG-189614-neg-c	-	ATGAGCGCGTTGTAGCTGAA	CGG	NGG	T	GG	47	AGCTACAACGCGC	GGGGCAAGGAGGGCGAGAAGAAGAACGGCAAGTACGAGAAGCCGCCGTTC	50	GGGGCAAGGAGGGCGAGAAGAAGAACGGCAAGTACGAGAAGCCGCCGTTCAGCTACAACGCGC	0.62	Deletion
FOXG1	167091	82.9384	chr14-29237130-29237130_6CdelCCCTTACTA-167091-neg-c	-	CCAGCCCTGCTTGTTCTCGC	GGG	NGG	C	CCCTTACTA	6	AGAACAAGCAGGG	GCTCAACGGCATCTACGAGTTCATCATGAAGAACTTCCCTTACTACCGCG	50	GCTCAACGGCATCTACGAGTTCATCATGAAGAACTTCCCTTACTACCGCGAGAACAAGCAGGG	0.54	Deletion
FOXG1	167091	43.5612	chr14-29237130-29237130_36CdelCCCTTACTA-167091-neg-c	-	GAGGGACAGATTGTGGCGGA	TGG	NGG	C	CCCTTACTA	36	GCCACAATCTGTC	GAACTTCCCTTACTACCGCGAGAACAAGCAGGGCTGGCAGAACTCCATCC	50	GAACTTCCCTTACTACCGCGAGAACAAGCAGGGCTGGCAGAACTCCATCCGCCACAATCTGTC	0.54	Deletion
FOXG1	167091	59.7873	chr14-29237130-29237130_40CdelCCCTTACTA-167091-neg-c	-	TGTTGAGGGACAGATTGTGG	CGG	NGG	C	CCCTTACTA	40	CAATCTGTCCCTC	TTCCCTTACTACCGCGAGAACAAGCAGGGCTGGCAGAACTCCATCCGCCA	50	TTCCCTTACTACCGCGAGAACAAGCAGGGCTGGCAGAACTCCATCCGCCACAATCTGTCCCTC	0.54	Deletion
FOXG1	418863	85.1375	chr14-29237185-29237185_36TdelTC-418863-pos-c	+	TTACTACCGCGAGAACAAGC	AGG	NGG	T	TC	36	TACCGCGAGAACA	AGCAGGGCTGGCAGAACTCCATCCGCCACAATCTGTCCCTCAACAAGTGC	50	GCACTTGTTGAGGGACAGATTGTGGCGGATGGAGTTCTGCCAGCCCTGCTTGTTCTCGCGGTA	0.54	Deletion
FOXG1	418863	84.2313	chr14-29237185-29237185_35TdelTC-418863-pos-c	+	TACTACCGCGAGAACAAGCA	GGG	NGG	T	TC	35	ACCGCGAGAACAA	GCAGGGCTGGCAGAACTCCATCCGCCACAATCTGTCCCTCAACAAGTGCT	50	AGCACTTGTTGAGGGACAGATTGTGGCGGATGGAGTTCTGCCAGCCCTGCTTGTTCTCGCGGT	0.54	Deletion
FOXG1	418863	41.4345	chr14-29237185-29237185_31TdelTC-418863-pos-c	+	ACCGCGAGAACAAGCAGGGC	TGG	NGG	T	TC	31	CGAGAACAAGCAG	GGCTGGCAGAACTCCATCCGCCACAATCTGTCCCTCAACAAGTGCTTCGT	50	ACGAAGCACTTGTTGAGGGACAGATTGTGGCGGATGGAGTTCTGCCAGCCCTGCTTGTTCTCG	0.54	Deletion
FOXG1	418863	55.2176	chr14-29237185-29237185_7TdelTC-418863-neg-c	-	CCTTCACGAAGCACTTGTTG	AGG	NGG	T	TC	7	CAAGTGCTTCGTG	GAGAACAAGCAGGGCTGGCAGAACTCCATCCGCCACAATCTGTCCCTCAA	50	GAGAACAAGCAGGGCTGGCAGAACTCCATCCGCCACAATCTGTCCCTCAACAAGTGCTTCGTG	0.54	Deletion
FOXG1	189621	97.2843	chr14-29237271-29237271_43CdelCGACGT-189621-pos-c	+	CCGCGCCACTACGACGACCC	GGG	NGG	C	CGACGT	43	GCCACTACGACGA	CCCGGGCAAGGGCAACTACTGGATGCTGGACCCGTCGAGCGACGACGTGT	50	ACACGTCGTCGCTCGACGGGTCCAGCATCCAGTAGTTGCCCTTGCCCGGGTCGTCGTAGTGGC	0.62	Deletion
FOXG1	524039	96.6102	chr14-29237338-29237338_48GdelGC-524039-pos-c	+	CGTGTTCATCGGCGGCACCA	CGG	NGG	G	GC	48	TTCATCGGCGGCA	CCACGGGCAAGCTGCGGCGCCGCTCCACCACCTCGCGGGCCAAGCTGGCC	50	GGCCAGCTTGGCCCGCGAGGTGGTGGAGCGGCGCCGCAGCTTGCCCGTGGTGCCGCCGATGAA	0.62	Deletion
FOXG1	524039	63.4802	chr14-29237338-29237338_36GdelGC-524039-neg-c	-	GCGGTCCATGAAGGTGAGGC	CGG	NGG	G	GC	36	TCACCTTCATGGA	GCGGGCCAAGCTGGCCTTCAAGCGCGGTGCGCGCCTCACCTCCACCGGCC	50	GCGGGCCAAGCTGGCCTTCAAGCGCGGTGCGCGCCTCACCTCCACCGGCCTCACCTTCATGGA	0.46	Deletion
FOXG1	524039	85.573	chr14-29237338-29237338_40GdelGC-524039-neg-c	-	CGGCGCGGTCCATGAAGGTG	AGG	NGG	G	GC	40	CTTCATGGACCGC	GCCAAGCTGGCCTTCAAGCGCGGTGCGCGCCTCACCTCCACCGGCCTCAC	50	GCCAAGCTGGCCTTCAAGCGCGGTGCGCGCCTCACCTCCACCGGCCTCACCTTCATGGACCGC	0.62	Deletion
FOXG1	538818	94.7738	chr14-29237428-29237428_38TdelTC-538818-pos-c	+	CTCACCTTCATGGACCGCGC	CGG	NGG	T	TC	38	CCTTCATGGACCG	CGCCGGCTCCCTCTACTGGCCCATGTCGCCCTTCCTGTCCCTGCACCACC	50	GGTGGTGCAGGGACAGGAAGGGCGACATGGGCCAGTAGAGGGAGCCGGCGCGGTCCATGAAGG	0.62	Deletion
FOXG1	538818	90.2375	chr14-29237428-29237428_17TdelTC-538818-neg-c	-	CTCAAAGTGCTGCTGGCGCG	GGG	NGG	T	TC	17	GCCAGCAGCACTT	GCTCCCTCTACTGGCCCATGTCGCCCTTCCTGTCCCTGCACCACCCCCGC	50	GCTCCCTCTACTGGCCCATGTCGCCCTTCCTGTCCCTGCACCACCCCCGCGCCAGCAGCACTT	0.62	Deletion
FOXG1	538818	81.4666	chr14-29237428-29237428_19TdelTC-538818-neg-c	-	AACTCAAAGTGCTGCTGGCG	CGG	NGG	T	TC	19	CAGCAGCACTTTG	TCCCTCTACTGGCCCATGTCGCCCTTCCTGTCCCTGCACCACCCCCGCGC	50	TCCCTCTACTGGCCCATGTCGCCCTTCCTGTCCCTGCACCACCCCCGCGCCAGCAGCACTTTG	0.54	Deletion
FOXG1	503880	94.7738	chr14-29237438-29237438_48AdelAC-503880-pos-c	+	CTCACCTTCATGGACCGCGC	CGG	NGG	A	AC	48	CCTTCATGGACCG	CGCCGGCTCCCTCTACTGGCCCATGTCGCCCTTCCTGTCCCTGCACCACC	50	GGTGGTGCAGGGACAGGAAGGGCGACATGGGCCAGTAGAGGGAGCCGGCGCGGTCCATGAAGG	0.62	Deletion
FOXG1	503880	90.2375	chr14-29237438-29237438_7AdelAC-503880-neg-c	-	CTCAAAGTGCTGCTGGCGCG	GGG	NGG	A	AC	7	GCCAGCAGCACTT	GCTCCCTCTACTGGCCCATGTCGCCCTTCCTGTCCCTGCACCACCCCCGC	50	GCTCCCTCTACTGGCCCATGTCGCCCTTCCTGTCCCTGCACCACCCCCGCGCCAGCAGCACTT	0.62	Deletion
FOXG1	503880	81.4666	chr14-29237438-29237438_9AdelAC-503880-neg-c	-	AACTCAAAGTGCTGCTGGCG	CGG	NGG	A	AC	9	CAGCAGCACTTTG	TCCCTCTACTGGCCCATGTCGCCCTTCCTGTCCCTGCACCACCCCCGCGC	50	TCCCTCTACTGGCCCATGTCGCCCTTCCTGTCCCTGCACCACCCCCGCGCCAGCAGCACTTTG	0.54	Deletion
FOXG1	189622	60.3954	chr14-29237453-29237453_45GdelGC-189622-neg-c	-	CGGAGCTGTAGGGCATGGGG	TGG	NGG	G	GC	45	CATGCCCTACAGC	AGCAGCACTTTGAGTTACAACGGCACCACGTCGGCCTACCCCAGCCACCC	50	AGCAGCACTTTGAGTTACAACGGCACCACGTCGGCCTACCCCAGCCACCCCATGCCCTACAGC	0.62	Deletion
NKX2-1	8975	89.8148	chr14-36986780-36986780_26AdelAC-8975-pos-c	+	CTGCGCGTGGCCTTGTAGGC	TGG	NGG	A	AC	26	GCGTGGCCTTGTA	GGCTGGCGGCGCCCGGCGCGGGGGCACCCGCCTGGCACGGTTTGCCGTCT	50	AGACGGCAAACCGTGCCAGGCGGGTGCCCCCGCGCCGGGCGCCGCCAGCCTACAAGGCCACGC	0.62	Deletion
NKX2-1	8975	77.7667	chr14-36986780-36986780_23AdelAC-8975-pos-c	+	CGCGTGGCCTTGTAGGCTGG	CGG	NGG	A	AC	23	TGGCCTTGTAGGC	TGGCGGCGCCCGGCGCGGGGGCACCCGCCTGGCACGGTTTGCCGTCTTTC	50	GAAAGACGGCAAACCGTGCCAGGCGGGTGCCCCCGCGCCGGGCGCCGCCAGCCTACAAGGCCA	0.62	Deletion
NKX2-1	8975	82.5712	chr14-36986780-36986780_24AdelAC-8975-neg-c	-	GTGCCGGTCCTGGTGAAAGA	CGG	NGG	A	AC	24	TTCACCAGGACCG	GGCTGGCGGCGCCCGGCGCGGGGGCACCCGCCTGGCACGGTTTGCCGTCT	50	GGCTGGCGGCGCCCGGCGCGGGGGCACCCGCCTGGCACGGTTTGCCGTCTTTCACCAGGACCG	0.62	Deletion
NKX2-1	521977	45.5487	chr14-36986863-36986863_3GdelGCGGGCACC-521977-pos-c	+	TGCTGAGCCTGTTGCTGCTG	CGG	NGG	G	GCGGGCACC	3	GAGCCTGTTGCTG	CTGCGGGCACCCGGTGCCCCCGCCGCCCCCGCCGCCGCCGCTGTCCTGCT	50	AGCAGGACAGCGGCGGCGGCGGGGGCGGCGGGGGCACCGGGTGCCCGCAGCAGCAACAGGCTC	0.62	Deletion
NKX2-1	521977	53.3834	chr14-36986863-36986863_33GdelGCGGGCACC-521977-neg-c	-	CAGCAACTGCAGCAGGACAG	CGG	NGG	G	GCGGGCACC	33	TCCTGCTGCAGTT	GTTGCTGCTGCGGGCACCCGGTGCCCCCGCCGCCCCCGCCGCCGCCGCTG	50	GTTGCTGCTGCGGGCACCCGGTGCCCCCGCCGCCCCCGCCGCCGCCGCTGTCCTGCTGCAGTT	0.54	Deletion
NKX2-1	521085	72.3593	chr14-36987042-36987042_1AdelAG-521085-neg-c	-	TCAAGCAACAGAAGTACTGT	CGG	NGG	A	AG	1	GTACTTCTGTTGC	GGCGTCAGGTGGATCATGCTGGCCAGGTGCTCGCGCTCCGGCGCCGACAG	50	GGCGTCAGGTGGATCATGCTGGCCAGGTGCTCGCGCTCCGGCGCCGACAGGTACTTCTGTTGC	0.46	Deletion
NKX2-1	280635	87.867	chr14-36987176-36987176_39GdelGC-280635-neg-c	-	CTTACAGTCTCCCGCTTCAT	GGG	NGG	G	GC	39	AAGCGGGAGACTG	AGCCCAGGCCGCCCATGCCGCTCATGTTCATGCCGCTCGCCGGGCCCATG	50	AGCCCAGGCCGCCCATGCCGCTCATGTTCATGCCGCTCGCCGGGCCCATGAAGCGGGAGACTG	0.62	Deletion
NKX2-1	280635	89.9775	chr14-36987176-36987176_40GdelGC-280635-neg-c	-	GCTTACAGTCTCCCGCTTCA	TGG	NGG	G	GC	40	AGCGGGAGACTGT	GCCCAGGCCGCCCATGCCGCTCATGTTCATGCCGCTCGCCGGGCCCATGA	50	GCCCAGGCCGCCCATGCCGCTCATGTTCATGCCGCTCGCCGGGCCCATGAAGCGGGAGACTGT	0.62	Deletion
DNAAF2	454905	93.1916	chr14-50101165-50101165_4CdelCGGGGGCT-454905-neg-c	-	TACCCTTACCAGTACCCGGC	GGG	NGG	C	CGGGGGCT	4	GGGTACTGGTAAG	GCTGCAAGGCCGCTTCCGGAGGGGAGGGCGCCCGGGGCCCGGGGGCTGCC	50	GCTGCAAGGCCGCTTCCGGAGGGGAGGGCGCCCGGGGCCCGGGGGCTGCCGGGTACTGGTAAG	0.54	Deletion
DNAAF2	208993	84.8621	chr14-50101836-50101836_21TdelTC-208993-neg-c	-	GGACAGTATGGCCAAAGCGG	CGG	NGG	T	TC	21	CTTTGGCCATACT	GACCTCCTCTCCGCTCAGGTCCAAGTCCTCCAGCGACGAGGAGGCCGCCG	50	GACCTCCTCTCCGCTCAGGTCCAAGTCCTCCAGCGACGAGGAGGCCGCCGCTTTGGCCATACT	0.46	Deletion
DNAAF2	208993	74.7319	chr14-50101836-50101836_33TdelTC-208993-neg-c	-	CGAGGAGCCACAGGACAGTA	TGG	NGG	T	TC	33	TGTCCTGTGGCTC	GCTCAGGTCCAAGTCCTCCAGCGACGAGGAGGCCGCCGCTTTGGCCATAC	50	GCTCAGGTCCAAGTCCTCCAGCGACGAGGAGGCCGCCGCTTTGGCCATACTGTCCTGTGGCTC	0.62	Deletion
L2HGDH	1608	79.9617	chr14-50732156-50732156_40CdelCA-1608-neg-c	-	TTTCAGTGGCTTGATTAAAC	TGG	NGG	C	CA	40	TAATCAAGCCACT	TGCTTTATACATTTCAGTAACTCCATAGGAAAAATTCTGGGATGCCAGTT	50	TGCTTTATACATTTCAGTAACTCCATAGGAAAAATTCTGGGATGCCAGTTTAATCAAGCCACT	0.38	Deletion
L2HGDH	435701	68.8389	chr14-50734519-50734519_9CdelCT-435701-pos-c	+	ATCTGTGGCACTGAAGTCAA	AGG	NGG	C	CT	9	GTGGCACTGAAGT	CAAAGGGTCTGTAACCCTCTCGTTTAAAGGCAAGAACTGCATTAGGCCCT	50	AGGGCCTAATGCAGTTCTTGCCTTTAAACGAGAGGGTTACAGACCCTTTGACTTCAGTGCCAC	0.54	Deletion
L2HGDH	435701	62.9851	chr14-50734519-50734519_8CdelCT-435701-pos-c	+	TCTGTGGCACTGAAGTCAAA	GGG	NGG	C	CT	8	TGGCACTGAAGTC	AAAGGGTCTGTAACCCTCTCGTTTAAAGGCAAGAACTGCATTAGGCCCTA	50	TAGGGCCTAATGCAGTTCTTGCCTTTAAACGAGAGGGTTACAGACCCTTTGACTTCAGTGCCA	0.54	Deletion
L2HGDH	435701	83.7001	chr14-50734519-50734519_11CdelCT-435701-neg-c	-	GTTCTTGCCTTTAAACGAGA	GGG	NGG	C	CT	11	CGTTTAAAGGCAA	TTATATCCATAACATCTGTGGCACTGAAGTCAAAGGGTCTGTAACCCTCT	50	TTATATCCATAACATCTGTGGCACTGAAGTCAAAGGGTCTGTAACCCTCTCGTTTAAAGGCAA	0.38	Deletion
L2HGDH	435701	85.9823	chr14-50734519-50734519_12CdelCT-435701-neg-c	-	AGTTCTTGCCTTTAAACGAG	AGG	NGG	C	CT	12	GTTTAAAGGCAAG	TATATCCATAACATCTGTGGCACTGAAGTCAAAGGGTCTGTAACCCTCTC	50	TATATCCATAACATCTGTGGCACTGAAGTCAAAGGGTCTGTAACCCTCTCGTTTAAAGGCAAG	0.38	Deletion
L2HGDH	435701	76.9231	chr14-50734519-50734519_43CdelCT-435701-neg-c	-	TGGATGGCAGTATTTGGCTA	GGG	NGG	C	CT	43	CCAAATACTGCCA	AAGGGTCTGTAACCCTCTCGTTTAAAGGCAAGAACTGCATTAGGCCCTAG	50	AAGGGTCTGTAACCCTCTCGTTTAAAGGCAAGAACTGCATTAGGCCCTAGCCAAATACTGCCA	0.46	Deletion
L2HGDH	435701	71.6344	chr14-50734519-50734519_44CdelCT-435701-neg-c	-	ATGGATGGCAGTATTTGGCT	AGG	NGG	C	CT	44	CAAATACTGCCAT	AGGGTCTGTAACCCTCTCGTTTAAAGGCAAGAACTGCATTAGGCCCTAGC	50	AGGGTCTGTAACCCTCTCGTTTAAAGGCAAGAACTGCATTAGGCCCTAGCCAAATACTGCCAT	0.38	Deletion
L2HGDH	211348	80.9403	chr14-50760907-50760907_8CdelCT-211348-pos-c	+	GGCCCGGGACACCATTCTGG	AGG	NGG	C	CT	8	CGGGACACCATTC	TGGAGGCCTTTCTCATATAGGGCCTGAAGTCTGGGAATTTCTTCTTGTTC	50	GAACAAGAAGAAATTCCCAGACTTCAGGCCCTATATGAGAAAGGCCTCCAGAATGGTGTCCCG	0.62	Deletion
ATL1	4354	64.1448	chr14-51094934-51094934_38CdelCAAT-4354-neg-c	-	GACTACAAACAGTGTGGCTG	GGG	NGG	C	CAAT	38	CCACACTGTTTGT	TATCAAGCACAATGATAGCAAAAATATCTTCCATGCAGCTCGTACCCCAG	50	TATCAAGCACAATGATAGCAAAAATATCTTCCATGCAGCTCGTACCCCAGCCACACTGTTTGT	0.46	Deletion
ATL1	4354	74.7598	chr14-51094934-51094934_39CdelCAAT-4354-neg-c	-	TGACTACAAACAGTGTGGCT	GGG	NGG	C	CAAT	39	CACACTGTTTGTA	ATCAAGCACAATGATAGCAAAAATATCTTCCATGCAGCTCGTACCCCAGC	50	ATCAAGCACAATGATAGCAAAAATATCTTCCATGCAGCTCGTACCCCAGCCACACTGTTTGTA	0.38	Deletion
ATL1	4354	70.3907	chr14-51094934-51094934_40CdelCAAT-4354-neg-c	-	ATGACTACAAACAGTGTGGC	TGG	NGG	C	CAAT	40	ACACTGTTTGTAG	TCAAGCACAATGATAGCAAAAATATCTTCCATGCAGCTCGTACCCCAGCC	50	TCAAGCACAATGATAGCAAAAATATCTTCCATGCAGCTCGTACCCCAGCCACACTGTTTGTAG	0.38	Deletion
NIN	211602	58.8509	chr14-51225265-51225265_46CdelCT-211602-pos-c	+	CCTGGAGGTCCTTCAGCTCT	TGG	NGG	C	CT	46	GAGGTCCTTCAGC	TCTTGGCGGTAGCGCCCCTCCAGGCTTTGCAGAGCGCTTTCACACCTCTC	50	GAGAGGTGTGAAAGCGCTCTGCAAAGCCTGGAGGGGCGCTACCGCCAAGAGCTGAAGGACCTC	0.62	Deletion
NIN	211602	67.8582	chr14-51225265-51225265_43CdelCT-211602-pos-c	+	GGAGGTCCTTCAGCTCTTGG	CGG	NGG	C	CT	43	GTCCTTCAGCTCT	TGGCGGTAGCGCCCCTCCAGGCTTTGCAGAGCGCTTTCACACCTCTCAGT	50	ACTGAGAGGTGTGAAAGCGCTCTGCAAAGCCTGGAGGGGCGCTACCGCCAAGAGCTGAAGGAC	0.54	Deletion
NIN	211602	64.1918	chr14-51225265-51225265_6CdelCT-211602-neg-c	-	TGATTGTCAGAAAGTCACTG	AGG	NGG	C	CT	6	TGACTTTCTGACA	TTGGCGGTAGCGCCCCTCCAGGCTTTGCAGAGCGCTTTCACACCTCTCAG	50	TTGGCGGTAGCGCCCCTCCAGGCTTTGCAGAGCGCTTTCACACCTCTCAGTGACTTTCTGACA	0.38	Deletion
PYGL	452643	85.8754	chr14-51378704-51378704_2CdelCA-452643-neg-c	-	GCCAAGGACAGTTATCATGG	TGG	NGG	C	CA	2	TGATAACTGTCCT	TTAGAGCCCTCAAGTCCCCATTGAATAGATTCAACTTACTTTACCACCAA	50	TTAGAGCCCTCAAGTCCCCATTGAATAGATTCAACTTACTTTACCACCAATGATAACTGTCCT	0.38	Deletion
PYGL	452643	84.9715	chr14-51378704-51378704_5CdelCA-452643-neg-c	-	CGTGCCAAGGACAGTTATCA	TGG	NGG	C	CA	5	TAACTGTCCTTGG	GAGCCCTCAAGTCCCCATTGAATAGATTCAACTTACTTTACCACCAATGA	50	GAGCCCTCAAGTCCCCATTGAATAGATTCAACTTACTTTACCACCAATGATAACTGTCCTTGG	0.46	Deletion
GCH1	573159	83.5828	chr14-55369158-55369158_4TdelTAGGC-573159-pos-c	+	GCGAGCTCAGGATGGACGAG	TGG	NGG	T	TAGGC	4	GCTCAGGATGGAC	GAGTAGGCGGCTGCCAGGTTAGGGAGGTTCAGCTCGTTATCCTCCTCGCT	50	AGCGAGGAGGATAACGAGCTGAACCTCCCTAACCTGGCAGCCGCCTACTCGTCCATCCTGAGC	0.62	Deletion
GCH1	573159	87.4894	chr14-55369158-55369158_12TdelTAGGC-573159-neg-c	-	CGAGCTGAACCTCCCTAACC	TGG	NGG	T	TAGGC	12	TAGGGAGGTTCAG	GGGGTTCTCGCCCAGCGAGCTCAGGATGGACGAGTAGGCGGCTGCCAGGT	50	GGGGTTCTCGCCCAGCGAGCTCAGGATGGACGAGTAGGCGGCTGCCAGGTTAGGGAGGTTCAG	0.54	Deletion
GCH1	647643	87.4567	chr14-55369305-55369305_7TdelTC-647643-neg-c	-	GCAGCAATGGGTTCCCCGAG	CGG	NGG	T	TC	7	GGGGAACCCATTG	GGGGGCTTCTCCGCCGGCCTGCTGGGCCCGGGCCGCGGCGGATCCCGCTC	50	GGGGGCTTCTCCGCCGGCCTGCTGGGCCCGGGCCGCGGCGGATCCCGCTCGGGGAACCCATTG	0.62	Deletion
OTX2	545433	81.7911	chr14-57268562-57268562_18GdelGTGGT-545433-neg-c	-	GGGATATGGAGCTTCAAGCT	TGG	NGG	G	GTGGT	18	TTGAAGCTCCATA	AGTTTGGTCCTTATAATCCAAGCAATCAGTGGTTGAGTTAAAACCCAAGC	50	AGTTTGGTCCTTATAATCCAAGCAATCAGTGGTTGAGTTAAAACCCAAGCTTGAAGCTCCATA	0.38	Deletion
OTX2	545433	67.0133	chr14-57268562-57268562_32GdelGTGGT-545433-neg-c	-	TCTCTTTCCACCCAGGGATA	TGG	NGG	G	GTGGT	32	CCCTGGGTGGAAA	AATCCAAGCAATCAGTGGTTGAGTTAAAACCCAAGCTTGAAGCTCCATAT	50	AATCCAAGCAATCAGTGGTTGAGTTAAAACCCAAGCTTGAAGCTCCATATCCCTGGGTGGAAA	0.62	Deletion
OTX2	545433	55.1534	chr14-57268562-57268562_38GdelGTGGT-545433-neg-c	-	CCAGCTTCTCTTTCCACCCA	GGG	NGG	G	GTGGT	38	GTGGAAAGAGAAG	AGCAATCAGTGGTTGAGTTAAAACCCAAGCTTGAAGCTCCATATCCCTGG	50	AGCAATCAGTGGTTGAGTTAAAACCCAAGCTTGAAGCTCCATATCCCTGGGTGGAAAGAGAAG	0.46	Deletion
OTX2	545433	49.6669	chr14-57268562-57268562_39GdelGTGGT-545433-neg-c	-	CCCAGCTTCTCTTTCCACCC	AGG	NGG	G	GTGGT	39	TGGAAAGAGAAGC	GCAATCAGTGGTTGAGTTAAAACCCAAGCTTGAAGCTCCATATCCCTGGG	50	GCAATCAGTGGTTGAGTTAAAACCCAAGCTTGAAGCTCCATATCCCTGGGTGGAAAGAGAAGC	0.46	Deletion
OTX2	561071	50.1279	chr14-57268673-57268673_27GdelGC-561071-pos-c	+	GAGATGGCTGGTGACTGCAT	TGG	NGG	G	GC	27	TGGCTGGTGACTG	CATTGGTACCCATGGGACTGAGTGTGGCCCCTGGTCCGGGAAGCTGGTGA	50	TCACCAGCTTCCCGGACCAGGGGCCACACTCAGTCCCATGGGTACCAATGCAGTCACCAGCCA	0.62	Deletion
OTX2	561071	64.5535	chr14-57268673-57268673_6GdelGC-561071-pos-c	+	GGTACCCATGGGACTGAGTG	TGG	NGG	G	GC	6	CCCATGGGACTGA	GTGTGGCCCCTGGTCCGGGAAGCTGGTGATGCATAGGGGTCAAATATGAT	50	ATCATATTTGACCCCTATGCATCACCAGCTTCCCGGACCAGGGGCCACACTCAGTCCCATGGG	0.62	Deletion
OTX2	561071	70.4799	chr14-57268673-57268673_14GdelGC-561071-neg-c	-	CCTATGCATCACCAGCTTCC	CGG	NGG	G	GC	14	AGCTGGTGATGCA	TGGTGACTGCATTGGTACCCATGGGACTGAGTGTGGCCCCTGGTCCGGGA	50	TGGTGACTGCATTGGTACCCATGGGACTGAGTGTGGCCCCTGGTCCGGGAAGCTGGTGATGCA	0.54	Deletion
OTX2	190249	54.9399	chr14-57269030-57269030_43TdelTG-190249-neg-c	-	TTTCTTTCCCTTCCAAGGTA	TGG	NGG	T	TG	43	CTTGGAAGGGAAA	TGTTGTTGCTGTTGTTGGCGGCACTTAGCTCTTCGATTCTTAAACCATAC	50	TGTTGTTGCTGTTGTTGGCGGCACTTAGCTCTTCGATTCTTAAACCATACCTTGGAAGGGAAA	0.46	Deletion
OTX2	9517	78.4311	chr14-57272093-57272093_18AdelAG-9517-pos-c	+	TGCAGCAGGGCTCACTTACC	CGG	NGG	A	AG	18	GCAGGGCTCACTT	ACCCGGGTAGCCCACGGAGGGGTGCAGCAAGTCCATACCCGAAGTGGTCA	50	TGACCACTTCGGGTATGGACTTGCTGCACCCCTCCGTGGGCTACCCGGGTAAGTGAGCCCTGC	0.62	Deletion
OTX2	9517	86.9904	chr14-57272093-57272093_7AdelAG-9517-pos-c	+	TCACTTACCCGGGTAGCCCA	CGG	NGG	A	AG	7	TTACCCGGGTAGC	CCACGGAGGGGTGCAGCAAGTCCATACCCGAAGTGGTCAGACTCAGCCCA	50	TGGGCTGAGTCTGACCACTTCGGGTATGGACTTGCTGCACCCCTCCGTGGGCTACCCGGGTAA	0.62	Deletion
OTX2	9517	77.8645	chr14-57272093-57272093_26AdelAG-9517-neg-c	-	TGGGCTGAGTCTGACCACTT	CGG	NGG	A	AG	26	TGGTCAGACTCAG	TCACTTACCCGGGTAGCCCACGGAGGGGTGCAGCAAGTCCATACCCGAAG	50	TCACTTACCCGGGTAGCCCACGGAGGGGTGCAGCAAGTCCATACCCGAAGTGGTCAGACTCAG	0.54	Deletion
OTX2	9517	95.3613	chr14-57272093-57272093_45AdelAG-9517-neg-c	-	AACCGCCTTACGCAGTCAAT	GGG	NGG	A	AG	45	GACTGCGTAAGGC	ACGGAGGGGTGCAGCAAGTCCATACCCGAAGTGGTCAGACTCAGCCCATT	50	ACGGAGGGGTGCAGCAAGTCCATACCCGAAGTGGTCAGACTCAGCCCATTGACTGCGTAAGGC	0.62	Deletion
KIAA0586	217668	80.0775	chr14-58924683-58924683_9TdelTTTATC-217668-neg-c	-	GCCAACATCCTCTTACCTGT	TGG	NGG	T	TTTATC	9	GGTAAGAGGATGT	AAAAGATGGAGCTGCCATGTATTCGCTTATCAATGCTTTATCTACCAACA	50	AAAAGATGGAGCTGCCATGTATTCGCTTATCAATGCTTTATCTACCAACAGGTAAGAGGATGT	0.46	Deletion
KIAA0586	542183	54.428	chr14-58937391-58937391_3CdelCTGTCT-542183-neg-c	-	GAGATGCTTCTTTGGGGCTG	AGG	NGG	C	CTGTCT	3	CCCCAAAGAAGCA	ATTGACAGCATTTCAAATAGTAGTGCTGATGTCCTTTCACCTCTGTCTAG	50	ATTGACAGCATTTCAAATAGTAGTGCTGATGTCCTTTCACCTCTGTCTAGCCCCAAAGAAGCA	0.54	Deletion
KIAA0586	542183	59.2467	chr14-58937391-58937391_9CdelCTGTCT-542183-neg-c	-	GAGGAAGAGATGCTTCTTTG	GGG	NGG	C	CTGTCT	9	AGAAGCATCTCTT	AGCATTTCAAATAGTAGTGCTGATGTCCTTTCACCTCTGTCTAGCCCCAA	50	AGCATTTCAAATAGTAGTGCTGATGTCCTTTCACCTCTGTCTAGCCCCAAAGAAGCATCTCTT	0.38	Deletion
KIAA0586	542183	46.0369	chr14-58937391-58937391_10CdelCTGTCT-542183-neg-c	-	GGAGGAAGAGATGCTTCTTT	GGG	NGG	C	CTGTCT	10	GAAGCATCTCTTC	GCATTTCAAATAGTAGTGCTGATGTCCTTTCACCTCTGTCTAGCCCCAAA	50	GCATTTCAAATAGTAGTGCTGATGTCCTTTCACCTCTGTCTAGCCCCAAAGAAGCATCTCTTC	0.46	Deletion
KIAA0586	266098	80.2459	chr14-58965541-58965541_7GdelGA-266098-neg-c	-	TCTGCTGCCGCTGTTAGCTG	GGG	NGG	G	GA	7	CTAACAGCGGCAG	AGGACTTGGAAAACAGTGTGGGTGAACTTAGTGAAGGACAAAGACCCCAG	50	AGGACTTGGAAAACAGTGTGGGTGAACTTAGTGAAGGACAAAGACCCCAGCTAACAGCGGCAG	0.62	Deletion
KIAA0586	266098	78.2165	chr14-58965541-58965541_8GdelGA-266098-neg-c	-	CTCTGCTGCCGCTGTTAGCT	GGG	NGG	G	GA	8	TAACAGCGGCAGC	GGACTTGGAAAACAGTGTGGGTGAACTTAGTGAAGGACAAAGACCCCAGC	50	GGACTTGGAAAACAGTGTGGGTGAACTTAGTGAAGGACAAAGACCCCAGCTAACAGCGGCAGC	0.62	Deletion
KIAA0586	266098	84.0034	chr14-58965541-58965541_9GdelGA-266098-neg-c	-	TCTCTGCTGCCGCTGTTAGC	TGG	NGG	G	GA	9	AACAGCGGCAGCA	GACTTGGAAAACAGTGTGGGTGAACTTAGTGAAGGACAAAGACCCCAGCT	50	GACTTGGAAAACAGTGTGGGTGAACTTAGTGAAGGACAAAGACCCCAGCTAACAGCGGCAGCA	0.62	Deletion
SPTB	12834	79.5678	chr14-65234422-65234422_1TdelTG-12834-neg-c	-	TTTGAGAAGTCCACGGCAGC	TGG	NGG	T	TG	1	GCCGTGGACTTCT	TGCTCACCGTGGTGGGCTTCTCCAGGGCAGCAAAGCGCTCTGCCCAGCTG	50	TGCTCACCGTGGTGGGCTTCTCCAGGGCAGCAAAGCGCTCTGCCCAGCTGGCCGTGGACTTCT	0.62	Deletion
SPTB	12834	69.9727	chr14-65234422-65234422_26TdelTG-12834-neg-c	-	GAAGCTCATCAAGAGGCATG	AGG	NGG	T	TG	26	GCCTCTTGATGAG	GGCAGCAAAGCGCTCTGCCCAGCTGGCCGTGGACTTCTCAAAAGCCTCAT	50	GGCAGCAAAGCGCTCTGCCCAGCTGGCCGTGGACTTCTCAAAAGCCTCATGCCTCTTGATGAG	0.54	Deletion
SPTB	12834	78.7775	chr14-65234422-65234422_33TdelTG-12834-neg-c	-	GTGTGGAGAAGCTCATCAAG	AGG	NGG	T	TG	33	GATGAGCTTCTCC	AAGCGCTCTGCCCAGCTGGCCGTGGACTTCTCAAAAGCCTCATGCCTCTT	50	AAGCGCTCTGCCCAGCTGGCCGTGGACTTCTCAAAAGCCTCATGCCTCTTGATGAGCTTCTCC	0.54	Deletion
SPTB	12842	68.2079	chr14-65260468-65260468_34CdelCG-12842-neg-c	-	AGCTGAGCAACATGGCAGCT	GGG	NGG	C	CG	34	TGCCATGTTGCTC	AAGAACTTCCAGAGTCGTTTGGACTGCTCCAGTTGGGCCTTCCGCCCAGC	50	AAGAACTTCCAGAGTCGTTTGGACTGCTCCAGTTGGGCCTTCCGCCCAGCTGCCATGTTGCTC	0.54	Deletion
SPTB	12842	64.8277	chr14-65260468-65260468_35CdelCG-12842-neg-c	-	GAGCTGAGCAACATGGCAGC	TGG	NGG	C	CG	35	GCCATGTTGCTCA	AGAACTTCCAGAGTCGTTTGGACTGCTCCAGTTGGGCCTTCCGCCCAGCT	50	AGAACTTCCAGAGTCGTTTGGACTGCTCCAGTTGGGCCTTCCGCCCAGCTGCCATGTTGCTCA	0.54	Deletion
SPTB	544810	80.7039	chr14-65263277-65263277_5GdelGGGCCACGA-544810-pos-c	+	AAAGCATGTCCCTCATTACC	TGG	NGG	G	GGGCCACGA	5	CATGTCCCTCATT	ACCTGGGCCACGAGGCGCTGGTTTTCACTGAGCCAGGTCTCTCTCATTGC	50	GCAATGAGAGAGACCTGGCTCAGTGAAAACCAGCGCCTCGTGGCCCAGGTAATGAGGGACATG	0.46	Deletion
MAX	532511	88.1953	chr14-65544697-65544697_38TdelTC-532511-pos-c	+	GAAGAGCATTCTGCCGCTTG	AGG	NGG	T	TC	38	AGCATTCTGCCGC	TTGAGGTCGTCAATATCTTGCTGGTGTGTGTGGTTTTTCCTTCGCATATA	50	TATATGCGAAGGAAAAACCACACACACCAGCAAGATATTGACGACCTCAAGCGGCAGAATGCT	0.62	Deletion
MAX	532511	84.6028	chr14-65544697-65544697_20TdelTC-532511-pos-c	+	TGAGGTCGTCAATATCTTGC	TGG	NGG	T	TC	20	GTCGTCAATATCT	TGCTGGTGTGTGTGGTTTTTCCTTCGCATATACTGGATATATTCTGTGGC	50	GCCACAGAATATATCCAGTATATGCGAAGGAAAAACCACACACACCAGCAAGATATTGACGAC	0.38	Deletion
MAX	652863	52.039	chr14-65560476-65560476_44CdelCT-652863-pos-c	+	GGAAACTCACCTTCTCTCCT	TGG	NGG	C	CT	44	ACTCACCTTCTCT	CCTTGGAGTGATGGGACTGAGTCCCGCAAACTGTGAAAGCTGTCTTTGAT	50	ATCAAAGACAGCTTTCACAGTTTGCGGGACTCAGTCCCATCACTCCAAGGAGAGAAGGTGAGT	0.46	Deletion
MAX	652863	64.5488	chr14-65560476-65560476_36CdelCT-652863-pos-c	+	ACCTTCTCTCCTTGGAGTGA	TGG	NGG	C	CT	36	TCTCTCCTTGGAG	TGATGGGACTGAGTCCCGCAAACTGTGAAAGCTGTCTTTGATGTGGTCCC	50	GGGACCACATCAAAGACAGCTTTCACAGTTTGCGGGACTCAGTCCCATCACTCCAAGGAGAGA	0.54	Deletion
MAX	652863	60.7243	chr14-65560476-65560476_35CdelCT-652863-pos-c	+	CCTTCTCTCCTTGGAGTGAT	GGG	NGG	C	CT	35	CTCTCCTTGGAGT	GATGGGACTGAGTCCCGCAAACTGTGAAAGCTGTCTTTGATGTGGTCCCT	50	AGGGACCACATCAAAGACAGCTTTCACAGTTTGCGGGACTCAGTCCCATCACTCCAAGGAGAG	0.54	Deletion
GPHN	143163	94.8964	chr14-68196024-68196024_4CdelCG-143163-pos-c	+	CCCCCTTTGTCAAGACGGCA	CGG	NGG	C	CG	4	CTTTGTCAAGACG	GCACGGGAGGGGGCGCAGACCAGCCTGCACTGCGCCCTGGCTGAGGGCCT	50	AGGCCCTCAGCCAGGGCGCAGTGCAGGCTGGTCTGCGCCCCCTCCCGTGCCGTCTTGACAAAG	0.46	Deletion
GPHN	143163	96.5978	chr14-68196024-68196024_1CdelCG-143163-pos-c	+	CCTTTGTCAAGACGGCACGG	AGG	NGG	C	CG	1	TGTCAAGACGGCA	CGGGAGGGGGCGCAGACCAGCCTGCACTGCGCCCTGGCTGAGGGCCTGGA	50	TCCAGGCCCTCAGCCAGGGCGCAGTGCAGGCTGGTCTGCGCCCCCTCCCGTGCCGTCTTGACA	0.54	Deletion
GPHN	2047	94.8964	chr14-68196053-68196053_33CdelCGCCCT-2047-pos-c	+	CCCCCTTTGTCAAGACGGCA	CGG	NGG	C	CGCCCT	33	CTTTGTCAAGACG	GCACGGGAGGGGGCGCAGACCAGCCTGCACTGCGCCCTGGCTGAGGGCCT	50	AGGCCCTCAGCCAGGGCGCAGTGCAGGCTGGTCTGCGCCCCCTCCCGTGCCGTCTTGACAAAG	0.46	Deletion
GPHN	2047	95.0199	chr14-68196053-68196053_28CdelCGCCCT-2047-pos-c	+	TTTGTCAAGACGGCACGGGA	GGG	NGG	C	CGCCCT	28	TCAAGACGGCACG	GGAGGGGGCGCAGACCAGCCTGCACTGCGCCCTGGCTGAGGGCCTGGAGC	50	GCTCCAGGCCCTCAGCCAGGGCGCAGTGCAGGCTGGTCTGCGCCCCCTCCCGTGCCGTCTTGA	0.62	Deletion
GPHN	2047	65.7854	chr14-68196053-68196053_4CdelCGCCCT-2047-pos-c	+	GCGCAGACCAGCCTGCACTG	CGG	NGG	C	CGCCCT	4	AGACCAGCCTGCA	CTGCGCCCTGGCTGAGGGCCTGGAGCCCCTGAGTGGCAAGTACTTCAGGT	50	ACCTGAAGTACTTGCCACTCAGGGGCTCCAGGCCCTCAGCCAGGGCGCAGTGCAGGCTGGTCT	0.62	Deletion
GPHN	2047	67.8344	chr14-68196053-68196053_23CdelCGCCCT-2047-neg-c	-	CTGAAGTACTTGCCACTCAG	GGG	NGG	C	CGCCCT	23	AGTGGCAAGTACT	GGGCGCAGACCAGCCTGCACTGCGCCCTGGCTGAGGGCCTGGAGCCCCTG	50	GGGCGCAGACCAGCCTGCACTGCGCCCTGGCTGAGGGCCTGGAGCCCCTGAGTGGCAAGTACT	0.46	Deletion
GPHN	2047	75.3375	chr14-68196053-68196053_24CdelCGCCCT-2047-neg-c	-	CCTGAAGTACTTGCCACTCA	GGG	NGG	C	CGCCCT	24	GTGGCAAGTACTT	GGCGCAGACCAGCCTGCACTGCGCCCTGGCTGAGGGCCTGGAGCCCCTGA	50	GGCGCAGACCAGCCTGCACTGCGCCCTGGCTGAGGGCCTGGAGCCCCTGAGTGGCAAGTACTT	0.46	Deletion
GPHN	2047	NA	chr14-68196053-68196053_25CdelCGCCCT-2047-neg-c	-	ACCTGAAGTACTTGCCACTC	AGG	NGG	C	CGCCCT	25	TGGCAAGTACTTC	GCGCAGACCAGCCTGCACTGCGCCCTGGCTGAGGGCCTGGAGCCCCTGAG	50	GCGCAGACCAGCCTGCACTGCGCCCTGGCTGAGGGCCTGGAGCCCCTGAGTGGCAAGTACTTC	0.46	Deletion
ZFYVE26	241051	81.1026	chr14-68236447-68236447_38AdelAC-241051-pos-c	+	AGCAGGAGCTGCACACTAGC	CGG	NGG	A	AC	38	GGAGCTGCACACT	AGCCGGCCACAGCGGCGACAATGATGACGCCTGTTAAACTGAGGAATGCC	50	GGCATTCCTCAGTTTAACAGGCGTCATCATTGTCGCCGCTGTGGCCGGCTAGTGTGCAGCTCC	0.62	Deletion
ZFYVE26	241051	30.0195	chr14-68236447-68236447_16AdelAC-241051-neg-c	-	CCTCTTTCTTCTCCTCCTGA	TGG	NGG	A	AC	16	GGAGGAGAAGAAA	GGCCACAGCGGCGACAATGATGACGCCTGTTAAACTGAGGAATGCCATCA	50	GGCCACAGCGGCGACAATGATGACGCCTGTTAAACTGAGGAATGCCATCAGGAGGAGAAGAAA	0.46	Deletion
ZFYVE26	30932	60.9084	chr14-68242761-68242761_2CdelCA-30932-pos-c	+	CAGCTGCTCCAGCATGAACG	GGG	NGG	C	CA	2	TGCTCCAGCATGA	ACAGGGGGTTAGAGGACAAGTGGGAATAGCTGGCCCGGTGCTGCTCAGGC	50	GCCTGAGCAGCACCGGGCCAGCTATTCCCACTTGTCCTCTAACCCCCTGTTCATGCTGGAGCA	0.54	Deletion
ZFYVE26	30932	68.3554	chr14-68242761-68242761_1CdelCA-30932-pos-c	+	AGCTGCTCCAGCATGAACGG	GGG	NGG	C	CA	1	GCTCCAGCATGAA	CAGGGGGTTAGAGGACAAGTGGGAATAGCTGGCCCGGTGCTGCTCAGGCA	50	TGCCTGAGCAGCACCGGGCCAGCTATTCCCACTTGTCCTCTAACCCCCTGTTCATGCTGGAGC	0.54	Deletion
ZFYVE26	647125	72.4922	chr14-68244384-68244384_44AdelAGT-647125-pos-c	+	CAGTTGTCCATAGAAGTGGG	TGG	NGG	A	AGT	44	TGTCCATAGAAGT	GGGTGGTGAGGTAGTTGGCCAAGAAGTGAGAAGTGGCCAAGCTAGTGTGC	50	GCACACTAGCTTGGCCACTTCTCACTTCTTGGCCAACTACCTCACCACCCACTTCTATGGACA	0.38	Deletion
ZFYVE26	647125	67.0302	chr14-68244384-68244384_39AdelAGT-647125-pos-c	+	GTCCATAGAAGTGGGTGGTG	AGG	NGG	A	AGT	39	ATAGAAGTGGGTG	GTGAGGTAGTTGGCCAAGAAGTGAGAAGTGGCCAAGCTAGTGTGCTGGTC	50	GACCAGCACACTAGCTTGGCCACTTCTCACTTCTTGGCCAACTACCTCACCACCCACTTCTAT	0.46	Deletion
ZFYVE26	647125	53.4969	chr14-68244384-68244384_32AdelAGT-647125-pos-c	+	GAAGTGGGTGGTGAGGTAGT	TGG	NGG	A	AGT	32	TGGGTGGTGAGGT	AGTTGGCCAAGAAGTGAGAAGTGGCCAAGCTAGTGTGCTGGTCGAGGGAT	50	ATCCCTCGACCAGCACACTAGCTTGGCCACTTCTCACTTCTTGGCCAACTACCTCACCACCCA	0.62	Deletion
ZFYVE26	595101	63.759	chr14-68248163-68248163_34GdelGC-595101-pos-c	+	AGCCGTGTCTGAAATGCAGT	AGG	NGG	G	GC	34	GTGTCTGAAATGC	AGTAGGCCAGAATCTCCAGGCATGACTCCAGGGGCCACCTGTCCACAAAC	50	GTTTGTGGACAGGTGGCCCCTGGAGTCATGCCTGGAGATTCTGGCCTACTGCATTTCAGACAC	0.46	Deletion
ZFYVE26	595101	80.5342	chr14-68248163-68248163_8GdelGC-595101-pos-c	+	GAATCTCCAGGCATGACTCC	AGG	NGG	G	GC	8	CTCCAGGCATGAC	TCCAGGGGCCACCTGTCCACAAACTGTAGGGCCAGCCGACTTCTCAGAGA	50	TCTCTGAGAAGTCGGCTGGCCCTACAGTTTGTGGACAGGTGGCCCCTGGAGTCATGCCTGGAG	0.62	Deletion
ZFYVE26	595101	69.6579	chr14-68248163-68248163_7GdelGC-595101-pos-c	+	AATCTCCAGGCATGACTCCA	GGG	NGG	G	GC	7	TCCAGGCATGACT	CCAGGGGCCACCTGTCCACAAACTGTAGGGCCAGCCGACTTCTCAGAGAT	50	ATCTCTGAGAAGTCGGCTGGCCCTACAGTTTGTGGACAGGTGGCCCCTGGAGTCATGCCTGGA	0.54	Deletion
ZFYVE26	595101	85.8114	chr14-68248163-68248163_9GdelGC-595101-neg-c	-	TGGCCCTACAGTTTGTGGAC	AGG	NGG	G	GC	9	CACAAACTGTAGG	GAAATGCAGTAGGCCAGAATCTCCAGGCATGACTCCAGGGGCCACCTGTC	50	GAAATGCAGTAGGCCAGAATCTCCAGGCATGACTCCAGGGGCCACCTGTCCACAAACTGTAGG	0.46	Deletion
ZFYVE26	595101	85.1325	chr14-68248163-68248163_14GdelGC-595101-neg-c	-	TCGGCTGGCCCTACAGTTTG	TGG	NGG	G	GC	14	ACTGTAGGGCCAG	GCAGTAGGCCAGAATCTCCAGGCATGACTCCAGGGGCCACCTGTCCACAA	50	GCAGTAGGCCAGAATCTCCAGGCATGACTCCAGGGGCCACCTGTCCACAAACTGTAGGGCCAG	0.62	Deletion
ZFYVE26	595101	60.6718	chr14-68248163-68248163_33GdelGC-595101-neg-c	-	AGGATGCATCTCTGAGAAGT	CGG	NGG	G	GC	33	TCTCAGAGATGCA	AGGCATGACTCCAGGGGCCACCTGTCCACAAACTGTAGGGCCAGCCGACT	50	AGGCATGACTCCAGGGGCCACCTGTCCACAAACTGTAGGGCCAGCCGACTTCTCAGAGATGCA	0.46	Deletion
ZFYVE26	241048	63.8736	chr14-68251925-68251925_43TdelTG-241048-pos-c	+	CTGATGGGGTCTGTTTGCCC	AGG	NGG	T	TG	43	TGGGGTCTGTTTG	CCCAGGTTCTTCTGGAGGAGCTGAGTCTGGATCTGCACAGGGTGGGCCTC	50	GAGGCCCACCCTGTGCAGATCCAGACTCAGCTCCTCCAGAAGAACCTGGGCAAACAGACCCCA	0.54	Deletion
ZFYVE26	241048	74.7578	chr14-68251925-68251925_31TdelTG-241048-pos-c	+	GTTTGCCCAGGTTCTTCTGG	AGG	NGG	T	TG	31	GCCCAGGTTCTTC	TGGAGGAGCTGAGTCTGGATCTGCACAGGGTGGGCCTCTGCCTCTGGAGC	50	GCTCCAGAGGCAGAGGCCCACCCTGTGCAGATCCAGACTCAGCTCCTCCAGAAGAACCTGGGC	0.62	Deletion
ZFYVE26	241048	57.3858	chr14-68251925-68251925_19TdelTG-241048-pos-c	+	TCTTCTGGAGGAGCTGAGTC	TGG	NGG	T	TG	19	CTGGAGGAGCTGA	GTCTGGATCTGCACAGGGTGGGCCTCTGCCTCTGGAGCTTTCTGGGCTGC	50	GCAGCCCAGAAAGCTCCAGAGGCAGAGGCCCACCCTGTGCAGATCCAGACTCAGCTCCTCCAG	0.62	Deletion
ZFYVE26	241048	75.2351	chr14-68251925-68251925_8TdelTG-241048-pos-c	+	AGCTGAGTCTGGATCTGCAC	AGG	NGG	T	TG	8	GAGTCTGGATCTG	CACAGGGTGGGCCTCTGCCTCTGGAGCTTTCTGGGCTGCCTGCTCCACCA	50	TGGTGGAGCAGGCAGCCCAGAAAGCTCCAGAGGCAGAGGCCCACCCTGTGCAGATCCAGACTC	0.54	Deletion
ZFYVE26	241048	45.8765	chr14-68251925-68251925_4TdelTG-241048-pos-c	+	GAGTCTGGATCTGCACAGGG	TGG	NGG	T	TG	4	CTGGATCTGCACA	GGGTGGGCCTCTGCCTCTGGAGCTTTCTGGGCTGCCTGCTCCACCAGGGA	50	TCCCTGGTGGAGCAGGCAGCCCAGAAAGCTCCAGAGGCAGAGGCCCACCCTGTGCAGATCCAG	0.54	Deletion
ZFYVE26	241048	53.1755	chr14-68251925-68251925_36TdelTG-241048-neg-c	-	ACTGTCTTCCCTGGTGGAGC	AGG	NGG	T	TG	36	CCACCAGGGAAGA	GATCTGCACAGGGTGGGCCTCTGCCTCTGGAGCTTTCTGGGCTGCCTGCT	50	GATCTGCACAGGGTGGGCCTCTGCCTCTGGAGCTTTCTGGGCTGCCTGCTCCACCAGGGAAGA	0.62	Deletion
ZFYVE26	241048	53.3142	chr14-68251925-68251925_45TdelTG-241048-neg-c	-	GACTCCTCCACTGTCTTCCC	TGG	NGG	T	TG	45	AAGACAGTGGAGG	AGGGTGGGCCTCTGCCTCTGGAGCTTTCTGGGCTGCCTGCTCCACCAGGG	50	AGGGTGGGCCTCTGCCTCTGGAGCTTTCTGGGCTGCCTGCTCCACCAGGGAAGACAGTGGAGG	0.54	Deletion
ZFYVE26	430412	65.9235	chr14-68260427-68260427_48CdelCA-430412-pos-c	+	ATGCCAGCAGTGACTCAGGT	GGG	NGG	C	CA	48	CAGCAGTGACTCA	GGTGGGGAGAACATCATGGGGATGAGTGAACTTTGAGGATGGGGGTGCAA	50	TTGCACCCCCATCCTCAAAGTTCACTCATCCCCATGATGTTCTCCCCACCTGAGTCACTGCTG	0.54	Deletion
ZFYVE26	430412	66.5836	chr14-68260427-68260427_47CdelCA-430412-pos-c	+	TGCCAGCAGTGACTCAGGTG	GGG	NGG	C	CA	47	AGCAGTGACTCAG	GTGGGGAGAACATCATGGGGATGAGTGAACTTTGAGGATGGGGGTGCAAT	50	ATTGCACCCCCATCCTCAAAGTTCACTCATCCCCATGATGTTCTCCCCACCTGAGTCACTGCT	0.54	Deletion
ZFYVE26	430412	65.6782	chr14-68260427-68260427_35CdelCA-430412-pos-c	+	CTCAGGTGGGGAGAACATCA	TGG	NGG	C	CA	35	GGTGGGGAGAACA	TCATGGGGATGAGTGAACTTTGAGGATGGGGGTGCAATCTACTGTGCAGC	50	GCTGCACAGTAGATTGCACCCCCATCCTCAAAGTTCACTCATCCCCATGATGTTCTCCCCACC	0.62	Deletion
ZFYVE26	430412	76.6915	chr14-68260427-68260427_34CdelCA-430412-pos-c	+	TCAGGTGGGGAGAACATCAT	GGG	NGG	C	CA	34	GTGGGGAGAACAT	CATGGGGATGAGTGAACTTTGAGGATGGGGGTGCAATCTACTGTGCAGCT	50	AGCTGCACAGTAGATTGCACCCCCATCCTCAAAGTTCACTCATCCCCATGATGTTCTCCCCAC	0.54	Deletion
ZFYVE26	430412	72.1709	chr14-68260427-68260427_33CdelCA-430412-pos-c	+	CAGGTGGGGAGAACATCATG	GGG	NGG	C	CA	33	TGGGGAGAACATC	ATGGGGATGAGTGAACTTTGAGGATGGGGGTGCAATCTACTGTGCAGCTC	50	GAGCTGCACAGTAGATTGCACCCCCATCCTCAAAGTTCACTCATCCCCATGATGTTCTCCCCA	0.54	Deletion
ZFYVE26	430412	59.9007	chr14-68260427-68260427_12CdelCA-430412-pos-c	+	GGATGAGTGAACTTTGAGGA	TGG	NGG	C	CA	12	GAGTGAACTTTGA	GGATGGGGGTGCAATCTACTGTGCAGCTCATTCCGGCCAGACATGGCACT	50	AGTGCCATGTCTGGCCGGAATGAGCTGCACAGTAGATTGCACCCCCATCCTCAAAGTTCACTC	0.38	Deletion
ZFYVE26	430412	60.4295	chr14-68260427-68260427_11CdelCA-430412-pos-c	+	GATGAGTGAACTTTGAGGAT	GGG	NGG	C	CA	11	AGTGAACTTTGAG	GATGGGGGTGCAATCTACTGTGCAGCTCATTCCGGCCAGACATGGCACTC	50	GAGTGCCATGTCTGGCCGGAATGAGCTGCACAGTAGATTGCACCCCCATCCTCAAAGTTCACT	0.38	Deletion
ZFYVE26	430412	55.0262	chr14-68260427-68260427_10CdelCA-430412-pos-c	+	ATGAGTGAACTTTGAGGATG	GGG	NGG	C	CA	10	GTGAACTTTGAGG	ATGGGGGTGCAATCTACTGTGCAGCTCATTCCGGCCAGACATGGCACTCA	50	TGAGTGCCATGTCTGGCCGGAATGAGCTGCACAGTAGATTGCACCCCCATCCTCAAAGTTCAC	0.46	Deletion
ZFYVE26	430412	75.4017	chr14-68260427-68260427_26CdelCA-430412-neg-c	-	GTCTGAGTGCCATGTCTGGC	CGG	NGG	C	CA	26	AGACATGGCACTC	AGTGAACTTTGAGGATGGGGGTGCAATCTACTGTGCAGCTCATTCCGGCC	50	AGTGAACTTTGAGGATGGGGGTGCAATCTACTGTGCAGCTCATTCCGGCCAGACATGGCACTC	0.54	Deletion
ZFYVE26	430412	80.6518	chr14-68260427-68260427_30CdelCA-430412-neg-c	-	GGAAGTCTGAGTGCCATGTC	TGG	NGG	C	CA	30	ATGGCACTCAGAC	AACTTTGAGGATGGGGGTGCAATCTACTGTGCAGCTCATTCCGGCCAGAC	50	AACTTTGAGGATGGGGGTGCAATCTACTGTGCAGCTCATTCCGGCCAGACATGGCACTCAGAC	0.54	Deletion
PSEN1	29606	76.317	chr14-73659525-73659525_28TdelTC-29606-pos-c	+	CATTATGATTAGTGCCCTCA	TGG	NGG	T	TC	28	ATGATTAGTGCCC	TCATGGCCCTGGTGTTTATCAAGTACCTCCCTGAATGGACTGCGTGGCTC	50	GAGCCACGCAGTCCATTCAGGGAGGTACTTGATAAACACCAGGGCCATGAGGGCACTAATCAT	0.46	Deletion
PSEN1	29606	85.258	chr14-73659525-73659525_4TdelTC-29606-neg-c	-	AGCCACGCAGTCCATTCAGG	AGG	NGG	T	TC	4	GAATGGACTGCGT	TCATTATGATTAGTGCCCTCATGGCCCTGGTGTTTATCAAGTACCTCCCT	50	TCATTATGATTAGTGCCCTCATGGCCCTGGTGTTTATCAAGTACCTCCCTGAATGGACTGCGT	0.54	Deletion
ENTPD5	434818	65.2828	chr14-74428052-74428052_28CdelCG-434818-pos-c	+	AGCCGAGTTCTGTTTCCTCT	TGG	NGG	C	CG	28	GAGTTCTGTTTCC	TCTTGGGTTGGGACATGCTGCTGAGTACGTCAGGCCTCGGGTGGCGCTCA	50	TGAGCGCCACCCGAGGCCTGACGTACTCAGCAGCATGTCCCAACCCAAGAGGAAACAGAACTC	0.46	Deletion
ENTPD5	434818	63.3945	chr14-74428052-74428052_27CdelCG-434818-pos-c	+	GCCGAGTTCTGTTTCCTCTT	GGG	NGG	C	CG	27	AGTTCTGTTTCCT	CTTGGGTTGGGACATGCTGCTGAGTACGTCAGGCCTCGGGTGGCGCTCAT	50	ATGAGCGCCACCCGAGGCCTGACGTACTCAGCAGCATGTCCCAACCCAAGAGGAAACAGAACT	0.38	Deletion
ENTPD5	434818	56.8907	chr14-74428052-74428052_22CdelCG-434818-pos-c	+	GTTCTGTTTCCTCTTGGGTT	GGG	NGG	C	CG	22	TGTTTCCTCTTGG	GTTGGGACATGCTGCTGAGTACGTCAGGCCTCGGGTGGCGCTCATTGGGT	50	ACCCAATGAGCGCCACCCGAGGCCTGACGTACTCAGCAGCATGTCCCAACCCAAGAGGAAACA	0.46	Deletion
ENTPD5	434818	77.6939	chr14-74428052-74428052_1CdelCG-434818-pos-c	+	GGACATGCTGCTGAGTACTC	AGG	NGG	C	CG	1	ATGCTGCTGAGTA	CGTCAGGCCTCGGGTGGCGCTCATTGGGTAAGACGATAACAGAGCAGGGC	50	GCCCTGCTCTGTTATCGTCTTACCCAATGAGCGCCACCCGAGGCCTGACGTACTCAGCAGCAT	0.46	Deletion
ENTPD5	434818	95.5591	chr14-74428052-74428052_12CdelCG-434818-neg-c	-	TACCCAATGAGCGCCACCCG	AGG	NGG	C	CG	12	GTGGCGCTCATTG	TTCTGTTTCCTCTTGGGTTGGGACATGCTGCTGAGTACGTCAGGCCTCGG	50	TTCTGTTTCCTCTTGGGTTGGGACATGCTGCTGAGTACGTCAGGCCTCGGGTGGCGCTCATTG	0.62	Deletion
NPC2	21457	95.531	chr14-74959950-74959950_34GdelGC-21457-pos-c	+	GTCCTTGAACTGCACCGGTT	CGG	NGG	G	GC	34	TTGAACTGCACCG	GTTCGGCCTGGGCAGCGGTGCTGAGCGCCAGGAGCAGGAATGTAGCTGCC	50	GGCAGCTACATTCCTGCTCCTGGCGCTCAGCACCGCTGCCCAGGCCGAACCGGTGCAGTTCAA	0.54	Deletion
NPC2	21457	98.2005	chr14-74959950-74959950_20GdelGC-21457-neg-c	-	GTTATCCGCGATGCGTTTCC	TGG	NGG	G	GC	20	AACGCATCGCGGA	GGCCTGGGCAGCGGTGCTGAGCGCCAGGAGCAGGAATGTAGCTGCCAGGA	50	GGCCTGGGCAGCGGTGCTGAGCGCCAGGAGCAGGAATGTAGCTGCCAGGAAACGCATCGCGGA	0.62	Deletion
LTBP2	126959	72.4911	chr14-74967676-74967676_45AdelAG-126959-pos-c	+	CCTGCCTCAGCCACATATCC	CGG	NGG	A	AG	45	CCTCAGCCACATA	TCCCGGGGAGCAGTGGCAGCGGTAGGAGCCCTCTGTGTTCTCGCAGTAAC	50	GTTACTGCGAGAACACAGAGGGCTCCTACCGCTGCCACTGCTCCCCGGGATATGTGGCTGAGG	0.54	Deletion
LTBP2	126959	72.0621	chr14-74967676-74967676_44AdelAG-126959-pos-c	+	CTGCCTCAGCCACATATCCC	GGG	NGG	A	AG	44	CTCAGCCACATAT	CCCGGGGAGCAGTGGCAGCGGTAGGAGCCCTCTGTGTTCTCGCAGTAACC	50	GGTTACTGCGAGAACACAGAGGGCTCCTACCGCTGCCACTGCTCCCCGGGATATGTGGCTGAG	0.46	Deletion
LTBP2	126959	81.3646	chr14-74967676-74967676_43AdelAG-126959-pos-c	+	TGCCTCAGCCACATATCCCG	GGG	NGG	A	AG	43	TCAGCCACATATC	CCGGGGAGCAGTGGCAGCGGTAGGAGCCCTCTGTGTTCTCGCAGTAACCA	50	TGGTTACTGCGAGAACACAGAGGGCTCCTACCGCTGCCACTGCTCCCCGGGATATGTGGCTGA	0.46	Deletion
LTBP2	126959	73.1283	chr14-74967676-74967676_35AdelAG-126959-pos-c	+	CCACATATCCCGGGGAGCAG	TGG	NGG	A	AG	35	ATATCCCGGGGAG	CAGTGGCAGCGGTAGGAGCCCTCTGTGTTCTCGCAGTAACCATGGACACA	50	TGTGTCCATGGTTACTGCGAGAACACAGAGGGCTCCTACCGCTGCCACTGCTCCCCGGGATAT	0.62	Deletion
LTBP2	126959	44.6242	chr14-74967676-74967676_10AdelAG-126959-neg-c	-	CCTGCTGTGCTCTGTGTCCA	TGG	NGG	A	AG	10	ACACAGAGCACAG	GGGAGCAGTGGCAGCGGTAGGAGCCCTCTGTGTTCTCGCAGTAACCATGG	50	GGGAGCAGTGGCAGCGGTAGGAGCCCTCTGTGTTCTCGCAGTAACCATGGACACAGAGCACAG	0.54	Deletion
LTBP2	7559	71.6678	chr14-75018035-75018035_39AdelAG-7559-pos-c	+	CACCTGGTGGATCTGCACTG	AGG	NGG	A	AG	39	TGGTGGATCTGCA	CTGAGGCCTCGGGTGGGTGGTGAATGTGCACCTTCACCAGGGAGGGGTTC	50	GAACCCCTCCCTGGTGAAGGTGCACATTCACCACCCACCCGAGGCCTCAGTGCAGATCCACCA	0.54	Deletion
LTBP2	7559	78.7571	chr14-75018035-75018035_4AdelAG-7559-pos-c	+	GGTGAATGTGCACCTTCACC	AGG	NGG	A	AG	4	AATGTGCACCTTC	ACCAGGGAGGGGTTCACGGAGGCTGGGCACAGGGGCTAGAGTCAGAGCCA	50	TGGCTCTGACTCTAGCCCCTGTGCCCAGCCTCCGTGAACCCCTCCCTGGTGAAGGTGCACATT	0.46	Deletion
LTBP2	31628	76.4436	chr14-75022214-75022214_25GdelGA-31628-pos-c	+	GCTCTTCTAGGACCCAAGAC	AGG	NGG	G	GA	25	TTCTAGGACCCAA	GACAGGGTATCCTTACCCCAGGGGGATGAGGGGTGCTCCAGAGGTACCGC	50	GCGGTACCTCTGGAGCACCCCTCATCCCCCTGGGGTAAGGATACCCTGTCTTGGGTCCTAGAA	0.46	Deletion
LTBP2	31628	69.4652	chr14-75022214-75022214_24GdelGA-31628-pos-c	+	CTCTTCTAGGACCCAAGACA	GGG	NGG	G	GA	24	TCTAGGACCCAAG	ACAGGGTATCCTTACCCCAGGGGGATGAGGGGTGCTCCAGAGGTACCGCC	50	GGCGGTACCTCTGGAGCACCCCTCATCCCCCTGGGGTAAGGATACCCTGTCTTGGGTCCTAGA	0.54	Deletion
LTBP2	31628	83.7101	chr14-75022214-75022214_9GdelGA-31628-pos-c	+	AGACAGGGTATCCTTACCCC	AGG	NGG	G	GA	9	AGGGTATCCTTAC	CCCAGGGGGATGAGGGGTGCTCCAGAGGTACCGCCTGTTGGGTGCCATCT	50	AGATGGCACCCAACAGGCGGTACCTCTGGAGCACCCCTCATCCCCCTGGGGTAAGGATACCCT	0.46	Deletion
LTBP2	31628	75.9188	chr14-75022214-75022214_8GdelGA-31628-pos-c	+	GACAGGGTATCCTTACCCCA	GGG	NGG	G	GA	8	GGGTATCCTTACC	CCAGGGGGATGAGGGGTGCTCCAGAGGTACCGCCTGTTGGGTGCCATCTC	50	GAGATGGCACCCAACAGGCGGTACCTCTGGAGCACCCCTCATCCCCCTGGGGTAAGGATACCC	0.54	Deletion
LTBP2	31628	81.6973	chr14-75022214-75022214_7GdelGA-31628-pos-c	+	ACAGGGTATCCTTACCCCAG	GGG	NGG	G	GA	7	GGTATCCTTACCC	CAGGGGGATGAGGGGTGCTCCAGAGGTACCGCCTGTTGGGTGCCATCTCT	50	AGAGATGGCACCCAACAGGCGGTACCTCTGGAGCACCCCTCATCCCCCTGGGGTAAGGATACC	0.54	Deletion
LTBP2	31628	79.5413	chr14-75022214-75022214_6GdelGA-31628-pos-c	+	CAGGGTATCCTTACCCCAGG	GGG	NGG	G	GA	6	GTATCCTTACCCC	AGGGGGATGAGGGGTGCTCCAGAGGTACCGCCTGTTGGGTGCCATCTCTC	50	GAGAGATGGCACCCAACAGGCGGTACCTCTGGAGCACCCCTCATCCCCCTGGGGTAAGGATAC	0.54	Deletion
LTBP2	31628	94.9993	chr14-75022214-75022214_18GdelGA-31628-neg-c	-	CACCCAACAGGCGGTACCTC	TGG	NGG	G	GA	18	GTACCGCCTGTTG	GACCCAAGACAGGGTATCCTTACCCCAGGGGGATGAGGGGTGCTCCAGAG	50	GACCCAAGACAGGGTATCCTTACCCCAGGGGGATGAGGGGTGCTCCAGAGGTACCGCCTGTTG	0.62	Deletion
LTBP2	31628	71.7299	chr14-75022214-75022214_30GdelGA-31628-neg-c	-	GCAGAGAGATGGCACCCAAC	AGG	NGG	G	GA	30	GGGTGCCATCTCT	GGTATCCTTACCCCAGGGGGATGAGGGGTGCTCCAGAGGTACCGCCTGTT	50	GGTATCCTTACCCCAGGGGGATGAGGGGTGCTCCAGAGGTACCGCCTGTTGGGTGCCATCTCT	0.62	Deletion
LTBP2	7555	80.6985	chr14-75078235-75078235_35GdelGC-7555-neg-c	-	ACCCGGAGAAGCACTCCCCT	GGG	NGG	G	GC	35	GGAGTGCTTCTCC	GGAGAGCCGGCGCGGCCCGGGTCCGGGGTGCTGGTTGCTGCTGGCCCAGG	50	GGAGAGCCGGCGCGGCCCGGGTCCGGGGTGCTGGTTGCTGCTGGCCCAGGGGAGTGCTTCTCC	0.62	Deletion
LTBP2	7555	82.3695	chr14-75078235-75078235_36GdelGC-7555-neg-c	-	GACCCGGAGAAGCACTCCCC	TGG	NGG	G	GC	36	GAGTGCTTCTCCG	GAGAGCCGGCGCGGCCCGGGTCCGGGGTGCTGGTTGCTGCTGGCCCAGGG	50	GAGAGCCGGCGCGGCCCGGGTCCGGGGTGCTGGTTGCTGCTGGCCCAGGGGAGTGCTTCTCCG	0.62	Deletion
MLH3	5563	69.059	chr14-75515473-75515473_16GdelGC-5563-pos-c	+	ATATATGCCATAGAGTTCTG	GGG	NGG	G	GC	16	ATGCCATAGAGTT	CTGGGGTAGACCGGTGCCGAAGACTTGAATTCATTTGCCTACTGGTGGGA	50	TCCCACCAGTAGGCAAATGAATTCAAGTCTTCGGCACCGGTCTACCCCAGAACTCTATGGCAT	0.38	Deletion
MLH3	5563	81.2529	chr14-75515473-75515473_8GdelGC-5563-pos-c	+	CATAGAGTTCTGGGGTAGAC	CGG	NGG	G	GC	8	GAGTTCTGGGGTA	GACCGGTGCCGAAGACTTGAATTCATTTGCCTACTGGTGGGACCATTCTT	50	AAGAATGGTCCCACCAGTAGGCAAATGAATTCAAGTCTTCGGCACCGGTCTACCCCAGAACTC	0.54	Deletion
MLH3	5563	91.6576	chr14-75515473-75515473_1GdelGC-5563-neg-c	-	ATGAATTCAAGTCTTCGCAC	CGG	NGG	G	GC	1	CGAAGACTTGAAT	ACTGCACATTAATTACATATATGCCATAGAGTTCTGGGGTAGACCGGTGC	50	ACTGCACATTAATTACATATATGCCATAGAGTTCTGGGGTAGACCGGTGCCGAAGACTTGAAT	0.38	Deletion
MLH3	5563	87.1293	chr14-75515473-75515473_27GdelGC-5563-neg-c	-	CAAAGAATGGTCCCACCAGT	AGG	NGG	G	GC	27	GGTGGGACCATTC	TAGAGTTCTGGGGTAGACCGGTGCCGAAGACTTGAATTCATTTGCCTACT	50	TAGAGTTCTGGGGTAGACCGGTGCCGAAGACTTGAATTCATTTGCCTACTGGTGGGACCATTC	0.62	Deletion
MLH3	5563	55.7209	chr14-75515473-75515473_40GdelGC-5563-neg-c	-	ATTATATGCAAGCCAAAGAA	TGG	NGG	G	GC	40	TTTGGCTTGCATA	TAGACCGGTGCCGAAGACTTGAATTCATTTGCCTACTGGTGGGACCATTC	50	TAGACCGGTGCCGAAGACTTGAATTCATTTGCCTACTGGTGGGACCATTCTTTGGCTTGCATA	0.38	Deletion
TTLL5	139513	79.8238	chr14-76230990-76230990_24TdelTAGAG-139513-pos-c	+	TCCCCTAGAATGACTGCTGA	TGG	NGG	T	TAGAG	24	CTAGAATGACTGC	TGATGGAGCGCCAGAATTGAAGATAGAGAGTCTGAATTCAAAGGCCAAGC	50	GCTTGGCCTTTGAATTCAGACTCTCTATCTTCAATTCTGGCGCTCCATCAGCAGTCATTCTAG	0.46	Deletion
TTLL5	139513	74.7827	chr14-76230990-76230990_23TdelTAGAG-139513-neg-c	-	GTAAAGTGCAGCATGCAGCT	TGG	NGG	T	TAGAG	23	TGCATGCTGCACT	TGATGGAGCGCCAGAATTGAAGATAGAGAGTCTGAATTCAAAGGCCAAGC	50	TGATGGAGCGCCAGAATTGAAGATAGAGAGTCTGAATTCAAAGGCCAAGCTGCATGCTGCACT	0.54	Deletion
TGFB3	410268	95.9284	chr14-76429700-76429700_14AdelACC-410268-neg-c	-	CCACACCGGCTCGACAACCC	GGG	NGG	A	ACC	14	TTGTCGAGCCGGT	AGTAATTGGTGTCCAAAGCCCGCTTCTTCCTCTGACCCCCCTGGCCCGGG	50	AGTAATTGGTGTCCAAAGCCCGCTTCTTCCTCTGACCCCCCTGGCCCGGGTTGTCGAGCCGGT	0.62	Deletion
TGFB3	410268	83.6509	chr14-76429700-76429700_28AdelACC-410268-neg-c	-	TCATGATGATTCCCCCACAC	CGG	NGG	A	ACC	28	TGGGGGAATCATC	AAAGCCCGCTTCTTCCTCTGACCCCCCTGGCCCGGGTTGTCGAGCCGGTG	50	AAAGCCCGCTTCTTCCTCTGACCCCCCTGGCCCGGGTTGTCGAGCCGGTGTGGGGGAATCATC	0.54	Deletion
POMT2	3220	91.7002	chr14-77753157-77753157_43CdelCG-3220-pos-c	+	CGGTGACCTGATAGTGCTTC	CGG	NGG	C	CG	43	GACCTGATAGTGC	TTCCGGGTCATGGGGGCCTCATGATAGTGACTGTGCAAGTTCCGGGAAGT	50	ACTTCCCGGAACTTGCACAGTCACTATCATGAGGCCCCCATGACCCGGAAGCACTATCAGGTC	0.54	Deletion
POMT2	3220	83.563	chr14-77753157-77753157_42CdelCG-3220-pos-c	+	GGTGACCTGATAGTGCTTCC	GGG	NGG	C	CG	42	ACCTGATAGTGCT	TCCGGGTCATGGGGGCCTCATGATAGTGACTGTGCAAGTTCCGGGAAGTT	50	AACTTCCCGGAACTTGCACAGTCACTATCATGAGGCCCCCATGACCCGGAAGCACTATCAGGT	0.46	Deletion
POMT2	3220	91.4875	chr14-77753157-77753157_36CdelCG-3220-pos-c	+	CTGATAGTGCTTCCGGGTCA	TGG	NGG	C	CG	36	TAGTGCTTCCGGG	TCATGGGGGCCTCATGATAGTGACTGTGCAAGTTCCGGGAAGTTCTAGAA	50	TTCTAGAACTTCCCGGAACTTGCACAGTCACTATCATGAGGCCCCCATGACCCGGAAGCACTA	0.62	Deletion
POMT2	3220	85.992	chr14-77753157-77753157_33CdelCG-3220-pos-c	+	ATAGTGCTTCCGGGTCATGG	GGG	NGG	C	CG	33	TGCTTCCGGGTCA	TGGGGGCCTCATGATAGTGACTGTGCAAGTTCCGGGAAGTTCTAGAAGTT	50	AACTTCTAGAACTTCCCGGAACTTGCACAGTCACTATCATGAGGCCCCCATGACCCGGAAGCA	0.62	Deletion
POMT2	3220	69.7499	chr14-77753157-77753157_44CdelCG-3220-neg-c	-	GTTGCACATCATCTTTCTAT	AGG	NGG	C	CG	44	GAAAGATGATGTG	AGTTCCGGGAAGTTCTAGAAGTTAGAAAAGAGAAGTGTCATTATCCTATA	50	AGTTCCGGGAAGTTCTAGAAGTTAGAAAAGAGAAGTGTCATTATCCTATAGAAAGATGATGTG	0.38	Deletion
POMT2	422818	52.5325	chr14-77765030-77765030_47AdelAC-422818-neg-c	-	TCAGTTCTGCCTTCCAGGCC	CGG	NGG	A	AC	47	CTGGAAGGCAGAA	TCACGTTCAGGGATGGAAGCATTGTGCAGGTTGTTCCCTGAAAGCCGGGC	50	TCACGTTCAGGGATGGAAGCATTGTGCAGGTTGTTCCCTGAAAGCCGGGCCTGGAAGGCAGAA	0.54	Deletion
VIPAS39	112	75.8693	chr14-77907417-77907417_25CdelCTTCTG-112-pos-c	+	CAGGTACCCAACTGAAACAA	AGG	NGG	C	CTTCTG	25	TACCCAACTGAAA	CAAAGGCCACACTTACCGCAAGCTCTTCTGTTCTATCTAGGAACCTGGGA	50	TCCCAGGTTCCTAGATAGAACAGAAGAGCTTGCGGTAAGTGTGGCCTTTGTTTCAGTTGGGTA	0.38	Deletion
VIPAS39	112	38.2851	chr14-77907417-77907417_20CdelCTTCTG-112-neg-c	-	GCTCCCTTCTGCTTCTTCCC	AGG	NGG	C	CTTCTG	20	AAGAAGCAGAAGG	ACAAAGGCCACACTTACCGCAAGCTCTTCTGTTCTATCTAGGAACCTGGG	50	ACAAAGGCCACACTTACCGCAAGCTCTTCTGTTCTATCTAGGAACCTGGGAAGAAGCAGAAGG	0.46	Deletion
VIPAS39	635326	80.3255	chr14-77920425-77920425_2AdelAT-635326-neg-c	-	TGAATCGGACAAAGGGTGTG	AGG	NGG	A	AT	2	ACCCTTTGTCCGA	TCAAAGGTAAAAGCCTTGAACTTGGAGCTGTTCCAATACTCCTCCTCATC	50	TCAAAGGTAAAAGCCTTGAACTTGGAGCTGTTCCAATACTCCTCCTCATCACCCTTTGTCCGA	0.54	Deletion
VIPAS39	635326	90.8526	chr14-77920425-77920425_9AdelAT-635326-neg-c	-	CTGTAGATGAATCGGACAAA	GGG	NGG	A	AT	9	GTCCGATTCATCT	TAAAAGCCTTGAACTTGGAGCTGTTCCAATACTCCTCCTCATCACCCTTT	50	TAAAAGCCTTGAACTTGGAGCTGTTCCAATACTCCTCCTCATCACCCTTTGTCCGATTCATCT	0.46	Deletion
VIPAS39	635326	93.853	chr14-77920425-77920425_10AdelAT-635326-neg-c	-	ACTGTAGATGAATCGGACAA	AGG	NGG	A	AT	10	TCCGATTCATCTA	AAAAGCCTTGAACTTGGAGCTGTTCCAATACTCCTCCTCATCACCCTTTG	50	AAAAGCCTTGAACTTGGAGCTGTTCCAATACTCCTCCTCATCACCCTTTGTCCGATTCATCTA	0.38	Deletion
VIPAS39	635326	77.5514	chr14-77920425-77920425_17AdelAT-635326-neg-c	-	TCCTGTCACTGTAGATGAAT	CGG	NGG	A	AT	17	CATCTACAGTGAC	TTGAACTTGGAGCTGTTCCAATACTCCTCCTCATCACCCTTTGTCCGATT	50	TTGAACTTGGAGCTGTTCCAATACTCCTCCTCATCACCCTTTGTCCGATTCATCTACAGTGAC	0.46	Deletion
GALC	370842	87.6823	chr14-88431909-88431909_21TdelTC-370842-pos-c	+	ACCACGTAGTGCCCACTCCA	TGG	NGG	T	TC	21	CGTAGTGCCCACT	CCATGGCTCCTGGGCCGTCATCAACCCGCATCTCCCATAAGGCAACTGTT	50	AACAGTTGCCTTATGGGAGATGCGGGTTGATGACGGCCCAGGAGCCATGGAGTGGGCACTACG	0.62	Deletion
GALC	370842	65.1805	chr14-88431909-88431909_13TdelTC-370842-pos-c	+	GTGCCCACTCCATGGCTCCT	GGG	NGG	T	TC	13	CCACTCCATGGCT	CCTGGGCCGTCATCAACCCGCATCTCCCATAAGGCAACTGTTCATAGTAA	50	TTACTATGAACAGTTGCCTTATGGGAGATGCGGGTTGATGACGGCCCAGGAGCCATGGAGTGG	0.62	Deletion
GALC	370842	74.4547	chr14-88431909-88431909_9TdelTC-370842-neg-c	-	AGTTGCCTTATGGGAGATGC	GGG	NGG	T	TC	9	TCTCCCATAAGGC	TCTACCACGTAGTGCCCACTCCATGGCTCCTGGGCCGTCATCAACCCGCA	50	TCTACCACGTAGTGCCCACTCCATGGCTCCTGGGCCGTCATCAACCCGCATCTCCCATAAGGC	0.54	Deletion
GALC	370842	84.2773	chr14-88431909-88431909_18TdelTC-370842-neg-c	-	ACTATGAACAGTTGCCTTAT	GGG	NGG	T	TC	18	AGGCAACTGTTCA	TAGTGCCCACTCCATGGCTCCTGGGCCGTCATCAACCCGCATCTCCCATA	50	TAGTGCCCACTCCATGGCTCCTGGGCCGTCATCAACCCGCATCTCCCATAAGGCAACTGTTCA	0.46	Deletion
GALC	370842	80.1588	chr14-88431909-88431909_19TdelTC-370842-neg-c	-	TACTATGAACAGTTGCCTTA	TGG	NGG	T	TC	19	GGCAACTGTTCAT	AGTGCCCACTCCATGGCTCCTGGGCCGTCATCAACCCGCATCTCCCATAA	50	AGTGCCCACTCCATGGCTCCTGGGCCGTCATCAACCCGCATCTCCCATAAGGCAACTGTTCAT	0.46	Deletion
GALC	188767	87.6823	chr14-88431926-88431926_38TdelTA-188767-pos-c	+	ACCACGTAGTGCCCACTCCA	TGG	NGG	T	TA	38	CGTAGTGCCCACT	CCATGGCTCCTGGGCCGTCATCAACCCGCATCTCCCATAAGGCAACTGTT	50	AACAGTTGCCTTATGGGAGATGCGGGTTGATGACGGCCCAGGAGCCATGGAGTGGGCACTACG	0.62	Deletion
GALC	188767	65.1805	chr14-88431926-88431926_30TdelTA-188767-pos-c	+	GTGCCCACTCCATGGCTCCT	GGG	NGG	T	TA	30	CCACTCCATGGCT	CCTGGGCCGTCATCAACCCGCATCTCCCATAAGGCAACTGTTCATAGTAA	50	TTACTATGAACAGTTGCCTTATGGGAGATGCGGGTTGATGACGGCCCAGGAGCCATGGAGTGG	0.62	Deletion
GALC	188767	81.7853	chr14-88431926-88431926_2TdelTA-188767-neg-c	-	TACTATGAACAGTTGCCTAT	GGG	NGG	T	TA	2	GGCAACTGTTCAT	AGTGCCCACTCCATGGCTCCTGGGCCGTCATCAACCCGCATCTCCCATAA	50	AGTGCCCACTCCATGGCTCCTGGGCCGTCATCAACCCGCATCTCCCATAAGGCAACTGTTCAT	0.46	Deletion
GALC	188767	84.838	chr14-88431926-88431926_3TdelTA-188767-neg-c	-	TTACTATGAACAGTTGCCTA	TGG	NGG	T	TA	3	GCAACTGTTCATA	GTGCCCACTCCATGGCTCCTGGGCCGTCATCAACCCGCATCTCCCATAAG	50	GTGCCCACTCCATGGCTCCTGGGCCGTCATCAACCCGCATCTCCCATAAGGCAACTGTTCATA	0.38	Deletion
GALC	197110	71.3988	chr14-88452844-88452844_1AdelAT-197110-pos-c	+	TCTTACCAATGAGTGTAAAT	TGG	NGG	A	AT	1	ACCAATGAGTGTA	ATATTGGGATTCCTCTTCTTAGCTTCTTTCATCAACCACCACTCGTATCC	50	GGATACGAGTGGTGGTTGATGAAAGAAGCTAAGAAGAGGAATCCCAATATTACACTCATTGGT	0.38	Deletion
GALC	197110	95.486	chr14-88452844-88452844_40AdelAT-197110-neg-c	-	ATTTCCGAGGATACGAGTGG	TGG	NGG	A	AT	40	CTCGTATCCTCGG	ATGAGTGTAATATTGGGATTCCTCTTCTTAGCTTCTTTCATCAACCACCA	50	ATGAGTGTAATATTGGGATTCCTCTTCTTAGCTTCTTTCATCAACCACCACTCGTATCCTCGG	0.62	Deletion
GALC	197110	93.0436	chr14-88452844-88452844_43AdelAT-197110-neg-c	-	ATTATTTCCGAGGATACGAG	TGG	NGG	A	AT	43	GTATCCTCGGAAA	AGTGTAATATTGGGATTCCTCTTCTTAGCTTCTTTCATCAACCACCACTC	50	AGTGTAATATTGGGATTCCTCTTCTTAGCTTCTTTCATCAACCACCACTCGTATCCTCGGAAA	0.46	Deletion
SPATA7	503686	60.351	chr14-88904338-88904338_34GdelGT-503686-neg-c	-	ATAACATATCCAAAGCCTTT	TGG	NGG	G	GT	34	GGCTTTGGATATG	AAAAATGAAAGTGAAGTAACAATTCAGCAGGAACGTCAACAATACCAAAA	50	AAAAATGAAAGTGAAGTAACAATTCAGCAGGAACGTCAACAATACCAAAAGGCTTTGGATATG	0.46	Deletion
SPATA7	1398	60.351	chr14-88904359-88904359_13CdelCA-1398-neg-c	-	ATAACATATCCAAAGCCTTT	TGG	NGG	C	CA	13	GGCTTTGGATATG	AAAAATGAAAGTGAAGTAACAATTCAGCAGGAACGTCAACAATACCAAAA	50	AAAAATGAAAGTGAAGTAACAATTCAGCAGGAACGTCAACAATACCAAAAGGCTTTGGATATG	0.46	Deletion
SPATA7	1398	75.1419	chr14-88904359-88904359_44CdelCA-1398-neg-c	-	AATATCTCGTTCTCATCCTT	TGG	NGG	C	CA	44	GATGAGAACGAGA	AACGTCAACAATACCAAAAGGCTTTGGATATGTTATTGTCGGCACCAAAG	50	AACGTCAACAATACCAAAAGGCTTTGGATATGTTATTGTCGGCACCAAAGGATGAGAACGAGA	0.46	Deletion
TTC8	2529	76.23	chr14-89336543-89336543_15GdelGTGC-2529-pos-c	+	ATCAGCCAGAAATAGCTCTC	CGG	NGG	G	GTGC	15	GCCAGAAATAGCT	CTCCGGTTTTACAGGTGCACTTCACATCCAATTCTTAGAACCACTTTCCT	50	AGGAAAGTGGTTCTAAGAATTGGATGTGAAGTGCACCTGTAAAACCGGAGAGCTATTTCTGGC	0.46	Deletion
GPR68	268085	81.27	chr14-91700726-91700726_5CdelCTT-268085-neg-c	-	CACGGCACCCAGAAGAGCCG	CGG	NGG	C	CTT	5	CTCTTCTGGGTGC	GGAAGATGACCACGGTGCTGAGCACCAGCCGCTGGATCTGGTCCTTGCGG	50	GGAAGATGACCACGGTGCTGAGCACCAGCCGCTGGATCTGGTCCTTGCGGCTCTTCTGGGTGC	0.62	Deletion
FBLN5	689758	89.0779	chr14-92336712-92336712_40AdelACT-689758-pos-c	+	AAGTCCAGCTGGATTTCCCG	GGG	NGG	A	ACT	40	CCAGCTGGATTTC	CCGGGGCCCTTTGATGGGGCGTGTCATCACCAGGGTGGCACTGATGGGGC	50	GCCCCATCAGTGCCACCCTGGTGATGACACGCCCCATCAAAGGGCCCCGGGAAATCCAGCTGG	0.54	Deletion
FBLN5	689758	81.4121	chr14-92336712-92336712_11AdelACT-689758-pos-c	+	GATGGGGCGTGTCATCACCA	GGG	NGG	A	ACT	11	GGGCGTGTCATCA	CCAGGGTGGCACTGATGGGGCCCGTTTGCTATGGACAGAACCGGGGAACA	50	TGTTCCCCGGTTCTGTCCATAGCAAACGGGCCCCATCAGTGCCACCCTGGTGATGACACGCCC	0.62	Deletion
FBLN5	689758	84.0346	chr14-92336712-92336712_8AdelACT-689758-pos-c	+	GGGGCGTGTCATCACCAGGG	TGG	NGG	A	ACT	8	CGTGTCATCACCA	GGGTGGCACTGATGGGGCCCGTTTGCTATGGACAGAACCGGGGAACACCA	50	TGGTGTTCCCCGGTTCTGTCCATAGCAAACGGGCCCCATCAGTGCCACCCTGGTGATGACACG	0.54	Deletion
FBLN5	689758	83.855	chr14-92336712-92336712_14AdelACT-689758-neg-c	-	CGGTTCTGTCCATAGCAAAC	GGG	NGG	A	ACT	14	TGCTATGGACAGA	GCCCTTTGATGGGGCGTGTCATCACCAGGGTGGCACTGATGGGGCCCGTT	50	GCCCTTTGATGGGGCGTGTCATCACCAGGGTGGCACTGATGGGGCCCGTTTGCTATGGACAGA	0.46	Deletion
TRIP11	619111	59.2648	chr14-92465657-92465657_20CdelCCTCT-619111-neg-c	-	TTCTTATACCCGTGAAGCTT	TGG	NGG	C	CCTCT	20	CTTCACGGGTATA	TACTGTGACTTTCTTTCTTAGTTTAGCCTCTCTATCTTCTGCAGCCAAAG	50	TACTGTGACTTTCTTTCTTAGTTTAGCCTCTCTATCTTCTGCAGCCAAAGCTTCACGGGTATA	0.46	Deletion
SERPINA1	444037	40.4504	chr14-94844884-94844884_44CdelCG-444037-neg-c	-	GAAAGGGACTGAAGCTGCTG	GGG	NGG	C	CG	44	CAGCTTCAGTCCC	GACCTCGGGGGGGATAGACATGGGTATGGCCTCTAAAAACATGGCCCCAG	50	GACCTCGGGGGGGATAGACATGGGTATGGCCTCTAAAAACATGGCCCCAGCAGCTTCAGTCCC	0.62	Deletion
SERPINA1	444037	59.8004	chr14-94844884-94844884_45CdelCG-444037-neg-c	-	AGAAAGGGACTGAAGCTGCT	GGG	NGG	C	CG	45	AGCTTCAGTCCCT	ACCTCGGGGGGGATAGACATGGGTATGGCCTCTAAAAACATGGCCCCAGC	50	ACCTCGGGGGGGATAGACATGGGTATGGCCTCTAAAAACATGGCCCCAGCAGCTTCAGTCCCT	0.54	Deletion
SERPINA1	444035	95.4298	chr14-94844969-94844969_20AdelATG-444035-pos-c	+	TTCAGTCCCTTTCTCGTCGA	TGG	NGG	A	ATG	20	GTCCCTTTCTCGT	CGATGGTCAGCACAGCCTTATGCACGGCCTGGAGGGGAGAGAAGCAGAGA	50	TCTCTGCTTCTCTCCCCTCCAGGCCGTGCATAAGGCTGTGCTGACCATCGACGAGAAAGGGAC	0.54	Deletion
SERPINA1	444035	78.7204	chr14-94844969-94844969_1AdelATG-444035-pos-c	+	ATGGTCAGCACAGCCTTACA	CGG	NGG	A	ATG	1	TCAGCACAGCCTT	ATGCACGGCCTGGAGGGGAGAGAAGCAGAGACACGTTGTAAGGCTGATCC	50	GGATCAGCCTTACAACGTGTCTCTGCTTCTCTCCCCTCCAGGCCGTGCATAAGGCTGTGCTGA	0.54	Deletion
SERPINA1	444035	27.4852	chr14-94844969-94844969_12AdelATG-444035-neg-c	-	TCTCTGCTTCTCTCCCCTCC	AGG	NGG	A	ATG	12	GGGGAGAGAAGCA	TTCAGTCCCTTTCTCGTCGATGGTCAGCACAGCCTTATGCACGGCCTGGA	50	TTCAGTCCCTTTCTCGTCGATGGTCAGCACAGCCTTATGCACGGCCTGGAGGGGAGAGAAGCA	0.62	Deletion
SERPINA1	17980	86.7211	chr14-94845837-94845837_38GdelGGA-17980-pos-c	+	TCGTCAGGGTGATCTCACCT	TGG	NGG	G	GGA	38	CAGGGTGATCTCA	CCTTGGAGAGCTTCAGGGGTGCCTCCTCTGTGACCCCGGAGAGGTCAGCC	50	GGCTGACCTCTCCGGGGTCACAGAGGAGGCACCCCTGAAGCTCTCCAAGGTGAGATCACCCTG	0.54	Deletion
SERPINA1	17980	74.4807	chr14-94845837-94845837_27GdelGGA-17980-pos-c	+	ATCTCACCTTGGAGAGCTTC	AGG	NGG	G	GGA	27	CACCTTGGAGAGC	TTCAGGGGTGCCTCCTCTGTGACCCCGGAGAGGTCAGCCCCATTGCTGAA	50	TTCAGCAATGGGGCTGACCTCTCCGGGGTCACAGAGGAGGCACCCCTGAAGCTCTCCAAGGTG	0.62	Deletion
SERPINA1	17980	73.0044	chr14-94845837-94845837_25GdelGGA-17980-pos-c	+	CTCACCTTGGAGAGCTTCAG	GGG	NGG	G	GGA	25	CCTTGGAGAGCTT	CAGGGGTGCCTCCTCTGTGACCCCGGAGAGGTCAGCCCCATTGCTGAAGA	50	TCTTCAGCAATGGGGCTGACCTCTCCGGGGTCACAGAGGAGGCACCCCTGAAGCTCTCCAAGG	0.54	Deletion
SERPINA1	17980	45.7616	chr14-94845837-94845837_5GdelGGA-17980-pos-c	+	GGGTGCCTCCTCTGTGACCC	CGG	NGG	G	GGA	5	GCCTCCTCTGTGA	CCCCGGAGAGGTCAGCCCCATTGCTGAAGACCTTAGTGATGCCCAGTTGA	50	TCAACTGGGCATCACTAAGGTCTTCAGCAATGGGGCTGACCTCTCCGGGGTCACAGAGGAGGC	0.62	Deletion
SERPINA1	17980	73.902	chr14-94845837-94845837_2GdelGGA-17980-pos-c	+	TGCCTCCTCTGTGACCCCGG	AGG	NGG	G	GGA	2	TCCTCTGTGACCC	CGGAGAGGTCAGCCCCATTGCTGAAGACCTTAGTGATGCCCAGTTGACCC	50	GGGTCAACTGGGCATCACTAAGGTCTTCAGCAATGGGGCTGACCTCTCCGGGGTCACAGAGGA	0.62	Deletion
SERPINA1	17980	82.1553	chr14-94845837-94845837_2GdelGGA-17980-neg-c	-	AGCAATGGGGCTGACCTCCG	GGG	NGG	G	GGA	2	AGGTCAGCCCCAT	GTGATCTCACCTTGGAGAGCTTCAGGGGTGCCTCCTCTGTGACCCCGGAG	50	GTGATCTCACCTTGGAGAGCTTCAGGGGTGCCTCCTCTGTGACCCCGGAGAGGTCAGCCCCAT	0.62	Deletion
SERPINA1	17980	74.6053	chr14-94845837-94845837_3GdelGGA-17980-neg-c	-	CAGCAATGGGGCTGACCTCC	GGG	NGG	G	GGA	3	GGTCAGCCCCATT	TGATCTCACCTTGGAGAGCTTCAGGGGTGCCTCCTCTGTGACCCCGGAGA	50	TGATCTCACCTTGGAGAGCTTCAGGGGTGCCTCCTCTGTGACCCCGGAGAGGTCAGCCCCATT	0.62	Deletion
SERPINA1	17980	69.2137	chr14-94845837-94845837_4GdelGGA-17980-neg-c	-	TCAGCAATGGGGCTGACCTC	CGG	NGG	G	GGA	4	GTCAGCCCCATTG	GATCTCACCTTGGAGAGCTTCAGGGGTGCCTCCTCTGTGACCCCGGAGAG	50	GATCTCACCTTGGAGAGCTTCAGGGGTGCCTCCTCTGTGACCCCGGAGAGGTCAGCCCCATTG	0.62	Deletion
SERPINA1	17980	74.9789	chr14-94845837-94845837_15GdelGGA-17980-neg-c	-	CACTAAGGTCTTCAGCAATG	GGG	NGG	G	GGA	15	TGCTGAAGACCTT	GGAGAGCTTCAGGGGTGCCTCCTCTGTGACCCCGGAGAGGTCAGCCCCAT	50	GGAGAGCTTCAGGGGTGCCTCCTCTGTGACCCCGGAGAGGTCAGCCCCATTGCTGAAGACCTT	0.46	Deletion
SERPINA1	17980	74.8077	chr14-94845837-94845837_16GdelGGA-17980-neg-c	-	TCACTAAGGTCTTCAGCAAT	GGG	NGG	G	GGA	16	GCTGAAGACCTTA	GAGAGCTTCAGGGGTGCCTCCTCTGTGACCCCGGAGAGGTCAGCCCCATT	50	GAGAGCTTCAGGGGTGCCTCCTCTGTGACCCCGGAGAGGTCAGCCCCATTGCTGAAGACCTTA	0.46	Deletion
SERPINA1	17980	81.0654	chr14-94845837-94845837_17GdelGGA-17980-neg-c	-	ATCACTAAGGTCTTCAGCAA	TGG	NGG	G	GGA	17	CTGAAGACCTTAG	AGAGCTTCAGGGGTGCCTCCTCTGTGACCCCGGAGAGGTCAGCCCCATTG	50	AGAGCTTCAGGGGTGCCTCCTCTGTGACCCCGGAGAGGTCAGCCCCATTGCTGAAGACCTTAG	0.46	Deletion
SERPINA1	17980	81.0062	chr14-94845837-94845837_30GdelGGA-17980-neg-c	-	GGGTCAACTGGGCATCACTA	AGG	NGG	G	GGA	30	TGATGCCCAGTTG	TGCCTCCTCTGTGACCCCGGAGAGGTCAGCCCCATTGCTGAAGACCTTAG	50	TGCCTCCTCTGTGACCCCGGAGAGGTCAGCCCCATTGCTGAAGACCTTAGTGATGCCCAGTTG	0.54	Deletion
SERPINA1	440496	80.1656	chr14-94847477-94847477_20GdelGC-440496-pos-c	+	CTCGGTGTCCTTGACTTCAA	AGG	NGG	G	GC	20	GTGTCCTTGACTT	CAAAGGGTCTCTCCCATTTGCCTGGAGAGAGGGGAAGGTGGGCATCACCA	50	TGGTGATGCCCACCTTCCCCTCTCTCCAGGCAAATGGGAGAGACCCTTTGAAGTCAAGGACAC	0.46	Deletion
SERPINA1	440496	73.2806	chr14-94847477-94847477_33GdelGC-440496-neg-c	-	TCCAAACCTTCACTCACCCC	TGG	NGG	G	GC	33	GTGAGTGAAGGTT	AGGGTCTCTCCCATTTGCCTGGAGAGAGGGGAAGGTGGGCATCACCAGGG	50	AGGGTCTCTCCCATTTGCCTGGAGAGAGGGGAAGGTGGGCATCACCAGGGGTGAGTGAAGGTT	0.46	Deletion
SERPINA1	17976	75.1484	chr14-94849022-94849022_42CdelCG-17976-neg-c	-	AAGCCTTCACTGTCAACTTC	GGG	NGG	C	CG	42	GTTGACAGTGAAG	TTCTCCACGTAATCGTTGATCTGTTTCTTGGCCTCTTCGGTGTCCCCGAA	50	TTCTCCACGTAATCGTTGATCTGTTTCTTGGCCTCTTCGGTGTCCCCGAAGTTGACAGTGAAG	0.46	Deletion
SERPINA1	17976	80.0174	chr14-94849022-94849022_43CdelCG-17976-neg-c	-	GAAGCCTTCACTGTCAACTT	CGG	NGG	C	CG	43	TTGACAGTGAAGG	TCTCCACGTAATCGTTGATCTGTTTCTTGGCCTCTTCGGTGTCCCCGAAG	50	TCTCCACGTAATCGTTGATCTGTTTCTTGGCCTCTTCGGTGTCCCCGAAGTTGACAGTGAAGG	0.46	Deletion
SERPINA1	370034	92.5741	chr14-94849283-94849283_35CdelCGTGA-370034-pos-c	+	GAGCCTCCGGAATCTCCGTG	AGG	NGG	C	CGTGA	35	CTCCGGAATCTCC	GTGAGGTTGAAATTCAGGCCCTCCAGGATTTCATCGTGAGTGTCAGCCTT	50	AAGGCTGACACTCACGATGAAATCCTGGAGGGCCTGAATTTCAACCTCACGGAGATTCCGGAG	0.62	Deletion
SERPINA1	370034	76.9493	chr14-94849283-94849283_23CdelCGTGA-370034-pos-c	+	TCTCCGTGAGGTTGAAATTC	AGG	NGG	C	CGTGA	23	CGTGAGGTTGAAA	TTCAGGCCCTCCAGGATTTCATCGTGAGTGTCAGCCTTGGTCCCCAGGGA	50	TCCCTGGGGACCAAGGCTGACACTCACGATGAAATCCTGGAGGGCCTGAATTTCAACCTCACG	0.46	Deletion
SERPINA1	370034	57.3374	chr14-94849283-94849283_14CdelCGTGA-370034-pos-c	+	GGTTGAAATTCAGGCCCTCC	AGG	NGG	C	CGTGA	14	GAAATTCAGGCCC	TCCAGGATTTCATCGTGAGTGTCAGCCTTGGTCCCCAGGGAGAGCATTGC	50	GCAATGCTCTCCCTGGGGACCAAGGCTGACACTCACGATGAAATCCTGGAGGGCCTGAATTTC	0.54	Deletion
SERPINA1	370034	66.1381	chr14-94849283-94849283_21CdelCGTGA-370034-neg-c	-	CCTTTGCAATGCTCTCCCTG	GGG	NGG	C	CGTGA	21	GGAGAGCATTGCA	AAATTCAGGCCCTCCAGGATTTCATCGTGAGTGTCAGCCTTGGTCCCCAG	50	AAATTCAGGCCCTCCAGGATTTCATCGTGAGTGTCAGCCTTGGTCCCCAGGGAGAGCATTGCA	0.54	Deletion
SERPINA1	370034	65.2106	chr14-94849283-94849283_22CdelCGTGA-370034-neg-c	-	GCCTTTGCAATGCTCTCCCT	GGG	NGG	C	CGTGA	22	GAGAGCATTGCAA	AATTCAGGCCCTCCAGGATTTCATCGTGAGTGTCAGCCTTGGTCCCCAGG	50	AATTCAGGCCCTCCAGGATTTCATCGTGAGTGTCAGCCTTGGTCCCCAGGGAGAGCATTGCAA	0.46	Deletion
SERPINA1	370034	42.9891	chr14-94849283-94849283_23CdelCGTGA-370034-neg-c	-	AGCCTTTGCAATGCTCTCCC	TGG	NGG	C	CGTGA	23	AGAGCATTGCAAA	ATTCAGGCCCTCCAGGATTTCATCGTGAGTGTCAGCCTTGGTCCCCAGGG	50	ATTCAGGCCCTCCAGGATTTCATCGTGAGTGTCAGCCTTGGTCCCCAGGGAGAGCATTGCAAA	0.38	Deletion
SERPINA1	315028	67.9411	chr14-94849345-94849345_43GdelGAGA-315028-pos-c	+	GAGTGTCAGCCTTGGTCCCC	AGG	NGG	G	GAGA	43	GTCAGCCTTGGTC	CCCAGGGAGAGCATTGCAAAGGCTGTAGCGATGCTCACTGGGGAGAAGAA	50	TTCTTCTCCCCAGTGAGCATCGCTACAGCCTTTGCAATGCTCTCCCTGGGGACCAAGGCTGAC	0.62	Deletion
SERPINA1	315028	84.7962	chr14-94849345-94849345_8GdelGAGA-315028-pos-c	+	AAGGCTGTAGCGATGCTCAC	TGG	NGG	G	GAGA	8	CTGTAGCGATGCT	CACTGGGGAGAAGAAGATATTGGTGCTGTTGGACTGGTGTGCCAGCTGGC	50	GCCAGCTGGCACACCAGTCCAACAGCACCAATATCTTCTTCTCCCCAGTGAGCATCGCTACAG	0.54	Deletion
SERPINA1	315028	91.1213	chr14-94849345-94849345_37GdelGAGA-315028-neg-c	-	CTTCAGCCTATACCGCCAGC	TGG	NGG	G	GAGA	37	GGCGGTATAGGCT	GCTCACTGGGGAGAAGAAGATATTGGTGCTGTTGGACTGGTGTGCCAGCT	50	GCTCACTGGGGAGAAGAAGATATTGGTGCTGTTGGACTGGTGTGCCAGCTGGCGGTATAGGCT	0.62	Deletion
SERPINA1	444039	75.1933	chr14-94849573-94849573_8AdelAT-444039-pos-c	+	ATGCCCCACGAGACAGAAGA	CGG	NGG	A	AT	8	CCCACGAGACAGA	AGACGGCATTGTCCTGCAAGACAGAGATGGGGGGGCCAGGCCCCGAGTCA	50	TGACTCGGGGCCTGGCCCCCCCATCTCTGTCTTGCAGGACAATGCCGTCTTCTGTCTCGTGGG	0.62	Deletion
SERPINA1	444039	78.2605	chr14-94849573-94849573_39AdelAT-444039-neg-c	-	GTCATCATGTGCCTTGACTC	GGG	NGG	A	AT	39	TCAAGGCACATGA	AGAAGACGGCATTGTCCTGCAAGACAGAGATGGGGGGGCCAGGCCCCGAG	50	AGAAGACGGCATTGTCCTGCAAGACAGAGATGGGGGGGCCAGGCCCCGAGTCAAGGCACATGA	0.46	Deletion
SERPINA1	444039	61.5595	chr14-94849573-94849573_40AdelAT-444039-neg-c	-	AGTCATCATGTGCCTTGACT	CGG	NGG	A	AT	40	CAAGGCACATGAT	GAAGACGGCATTGTCCTGCAAGACAGAGATGGGGGGGCCAGGCCCCGAGT	50	GAAGACGGCATTGTCCTGCAAGACAGAGATGGGGGGGCCAGGCCCCGAGTCAAGGCACATGAT	0.46	Deletion
DICER1	582239	65.0055	chr14-95557559-95557559_13GdelGGGAT-582239-neg-c	-	GTCACTGGAGACAGTCTGGC	AGG	NGG	G	GGGAT	13	AGACTGTCTCCAG	GGAGCCAACAATACCTATTAGTGGCCGCATCATGGGATAGTACACCTGCC	50	GGAGCCAACAATACCTATTAGTGGCCGCATCATGGGATAGTACACCTGCCAGACTGTCTCCAG	0.54	Deletion
DICER1	582239	73.3786	chr14-95557559-95557559_28GdelGGGAT-582239-neg-c	-	CATGGATAGTGGGATGTCAC	TGG	NGG	G	GGGAT	28	ACATCCCACTATC	TATTAGTGGCCGCATCATGGGATAGTACACCTGCCAGACTGTCTCCAGTG	50	TATTAGTGGCCGCATCATGGGATAGTACACCTGCCAGACTGTCTCCAGTGACATCCCACTATC	0.46	Deletion
DICER1	582239	80.5811	chr14-95557559-95557559_39GdelGGGAT-582239-neg-c	-	GGTGCCATTTACATGGATAG	TGG	NGG	G	GGGAT	39	TCCATGTAAATGG	GCATCATGGGATAGTACACCTGCCAGACTGTCTCCAGTGACATCCCACTA	50	GCATCATGGGATAGTACACCTGCCAGACTGTCTCCAGTGACATCCCACTATCCATGTAAATGG	0.38	Deletion
DICER1	254349	66.5643	chr14-95557672-95557672_24CdelCT-254349-pos-c	+	AAAATATCCCCCATGGCCTT	TGG	NGG	C	CT	24	TATCCCCCATGGC	CTTTGGAACTTCAATATCCTCTTCTTTCTCTTCATCCTCCTCAGATCTCC	50	GGAGATCTGAGGAGGATGAAGAGAAAGAAGAGGATATTGAAGTTCCAAAGGCCATGGGGGATA	0.62	Deletion
DICER1	254347	71.0245	chr14-95560333-95560333_37GdelGTACTT-254347-pos-c	+	TCAATGACATGGAAGAGCTC	AGG	NGG	G	GTACTT	37	TGACATGGAAGAG	CTCAGGAGAGACAGCTTTGAAGTACTTGTGGTAGTCGTACTTTACAGCCA	50	TGGCTGTAAAGTACGACTACCACAAGTACTTCAAAGCTGTCTCTCCTGAGCTCTTCCATGTCA	0.46	Deletion
DICER1	254347	74.7246	chr14-95560333-95560333_12GdelGTACTT-254347-pos-c	+	AGACAGCTTTGAAGTACTTG	TGG	NGG	G	GTACTT	12	AGCTTTGAAGTAC	TTGTGGTAGTCGTACTTTACAGCCAGCGATGCAAAGATGGTGTTGTTGAC	50	GTCAACAACACCATCTTTGCATCGCTGGCTGTAAAGTACGACTACCACAAGTACTTCAAAGCT	0.38	Deletion
DICER1	254347	81.1328	chr14-95560333-95560333_12GdelGTACTT-254347-neg-c	-	CAACACCATCTTTGCATCGC	TGG	NGG	G	GTACTT	12	ATGCAAAGATGGT	AGGAGAGACAGCTTTGAAGTACTTGTGGTAGTCGTACTTTACAGCCAGCG	50	AGGAGAGACAGCTTTGAAGTACTTGTGGTAGTCGTACTTTACAGCCAGCGATGCAAAGATGGT	0.38	Deletion
DICER1	429124	74.7246	chr14-95560353-95560353_32CdelCA-429124-pos-c	+	AGACAGCTTTGAAGTACTTG	TGG	NGG	C	CA	32	AGCTTTGAAGTAC	TTGTGGTAGTCGTACTTTACAGCCAGCGATGCAAAGATGGTGTTGTTGAC	50	GTCAACAACACCATCTTTGCATCGCTGGCTGTAAAGTACGACTACCACAAGTACTTCAAAGCT	0.38	Deletion
DICER1	429124	74.7107	chr14-95560353-95560353_33CdelCA-429124-neg-c	-	CGGGGGTCCTGACAGACCTG	CGG	NGG	C	CA	33	GTCTGTCAGGACC	TTTACAGCCAGCGATGCAAAGATGGTGTTGTTGACCAGGGCAGACCGCAG	50	TTTACAGCCAGCGATGCAAAGATGGTGTTGTTGACCAGGGCAGACCGCAGGTCTGTCAGGACC	0.62	Deletion
DICER1	570976	53.5347	chr14-95562494-95562494_37AdelAG-570976-neg-c	-	ATTTAACCAGCTGTGGGGAG	AGG	NGG	A	AG	37	CCCACAGCTGGTT	GGGAGCACCTTCAGCCCCAGTGAACAGAGGAAAAGCTGAGCAGCCCTCTC	50	GGGAGCACCTTCAGCCCCAGTGAACAGAGGAAAAGCTGAGCAGCCCTCTCCCCACAGCTGGTT	0.62	Deletion
DICER1	570976	73.0404	chr14-95562494-95562494_43AdelAG-570976-neg-c	-	GCTGCTATTTAACCAGCTGT	GGG	NGG	A	AG	43	GCTGGTTAAATAG	ACCTTCAGCCCCAGTGAACAGAGGAAAAGCTGAGCAGCCCTCTCCCCACA	50	ACCTTCAGCCCCAGTGAACAGAGGAAAAGCTGAGCAGCCCTCTCCCCACAGCTGGTTAAATAG	0.38	Deletion
DICER1	254339	80.2213	chr14-95562630-95562630_7AdelAC-254339-pos-c	+	AGTGTGCAAGTCGTAAGAAA	TGG	NGG	A	AC	7	TGCAAGTCGTAAG	AAATGGACTGCTTTCCCGTGTCAACACCACAGTTTTCTTCTGATGGATTC	50	GAATCCATCAGAAGAAAACTGTGGTGTTGACACGGGAAAGCAGTCCATTTCTTACGACTTGCA	0.46	Deletion
DICER1	254339	62.9239	chr14-95562630-95562630_14AdelAC-254339-neg-c	-	AGAAAACTGTGGTGTTGACA	CGG	NGG	A	AC	14	CAACACCACAGTT	AATACACTGCTCAGTGTGCAAGTCGTAAGAAATGGACTGCTTTCCCGTGT	50	AATACACTGCTCAGTGTGCAAGTCGTAAGAAATGGACTGCTTTCCCGTGTCAACACCACAGTT	0.46	Deletion
DICER1	254337	80.2213	chr14-95562650-95562650_27CdelCCA-254337-pos-c	+	AGTGTGCAAGTCGTAAGAAA	TGG	NGG	C	CCA	27	TGCAAGTCGTAAG	AAATGGACTGCTTTCCCGTGTCAACACCACAGTTTTCTTCTGATGGATTC	50	GAATCCATCAGAAGAAAACTGTGGTGTTGACACGGGAAAGCAGTCCATTTCTTACGACTTGCA	0.46	Deletion
DICER1	429119	85.174	chr14-95562701-95562701_24TdelTC-429119-neg-c	-	TTGGGATGCAATGTGCTATC	TGG	NGG	T	TC	24	AGCACATTGCATC	GAACCCCACCACAAAGTCATCTTCTTCAACAGCTTTGCTAGGATCCAGAT	50	GAACCCCACCACAAAGTCATCTTCTTCAACAGCTTTGCTAGGATCCAGATAGCACATTGCATC	0.46	Deletion
DICER1	254332	77.7253	chr14-95562944-95562944_19TdelTAGTC-254332-pos-c	+	TATGTTCCTGATCATACTCC	AGG	NGG	T	TAGTC	19	TTCCTGATCATAC	TCCAGGAAATCATCTTCATAGTCAGCCTCTTCCTTCGGAGCCCTCCACAT	50	ATGTGGAGGGCTCCGAAGGAAGAGGCTGACTATGAAGATGATTTCCTGGAGTATGATCAGGAA	0.38	Deletion
DICER1	254332	83.5045	chr14-95562944-95562944_15TdelTAGTC-254332-neg-c	-	CCTGATGTGGAGGGCTCCGA	AGG	NGG	T	TAGTC	15	GAGCCCTCCACAT	TTCCTGATCATACTCCAGGAAATCATCTTCATAGTCAGCCTCTTCCTTCG	50	TTCCTGATCATACTCCAGGAAATCATCTTCATAGTCAGCCTCTTCCTTCGGAGCCCTCCACAT	0.62	Deletion
DICER1	254332	55.1153	chr14-95562944-95562944_24TdelTAGTC-254332-neg-c	-	GGAGGAGAGCCTGATGTGGA	GGG	NGG	T	TAGTC	24	ACATCAGGCTCTC	ATACTCCAGGAAATCATCTTCATAGTCAGCCTCTTCCTTCGGAGCCCTCC	50	ATACTCCAGGAAATCATCTTCATAGTCAGCCTCTTCCTTCGGAGCCCTCCACATCAGGCTCTC	0.54	Deletion
DICER1	254332	52.503	chr14-95562944-95562944_25TdelTAGTC-254332-neg-c	-	AGGAGGAGAGCCTGATGTGG	AGG	NGG	T	TAGTC	25	CATCAGGCTCTCC	TACTCCAGGAAATCATCTTCATAGTCAGCCTCTTCCTTCGGAGCCCTCCA	50	TACTCCAGGAAATCATCTTCATAGTCAGCCTCTTCCTTCGGAGCCCTCCACATCAGGCTCTCC	0.62	Deletion
DICER1	254332	NA	chr14-95562944-95562944_42TdelTAGTC-254332-neg-c	-	CGAGGAGGAGGATGAGGAGG	AGG	NGG	T	TAGTC	42	CCTCATCCTCCTC	TTCATAGTCAGCCTCTTCCTTCGGAGCCCTCCACATCAGGCTCTCCTCCT	50	TTCATAGTCAGCCTCTTCCTTCGGAGCCCTCCACATCAGGCTCTCCTCCTCCTCATCCTCCTC	0.62	Deletion
DICER1	254332	NA	chr14-95562944-95562944_45TdelTAGTC-254332-neg-c	-	TTACGAGGAGGAGGATGAGG	AGG	NGG	T	TAGTC	45	CATCCTCCTCCTC	ATAGTCAGCCTCTTCCTTCGGAGCCCTCCACATCAGGCTCTCCTCCTCCT	50	ATAGTCAGCCTCTTCCTTCGGAGCCCTCCACATCAGGCTCTCCTCCTCCTCATCCTCCTCCTC	0.62	Deletion
DICER1	429153	77.7253	chr14-95562971-95562971_46CdelCA-429153-pos-c	+	TATGTTCCTGATCATACTCC	AGG	NGG	C	CA	46	TTCCTGATCATAC	TCCAGGAAATCATCTTCATAGTCAGCCTCTTCCTTCGGAGCCCTCCACAT	50	ATGTGGAGGGCTCCGAAGGAAGAGGCTGACTATGAAGATGATTTCCTGGAGTATGATCAGGAA	0.38	Deletion
DICER1	429153	66.6672	chr14-95562971-95562971_14CdelCA-429153-pos-c	+	TCATAGTCAGCCTCTTCCTT	CGG	NGG	C	CA	14	AGTCAGCCTCTTC	CTTCGGAGCCCTCCACATCAGGCTCTCCTCCTCCTCATCCTCCTCCTCGT	50	ACGAGGAGGAGGATGAGGAGGAGGAGAGCCTGATGTGGAGGGCTCCGAAGGAAGAGGCTGACT	0.54	Deletion
DICER1	429153	54.1684	chr14-95562971-95562971_1CdelCA-429153-neg-c	-	AGGAGGAGAGCCTGATGGGA	GGG	NGG	C	CA	1	CATCAGGCTCTCC	TACTCCAGGAAATCATCTTCATAGTCAGCCTCTTCCTTCGGAGCCCTCCA	50	TACTCCAGGAAATCATCTTCATAGTCAGCCTCTTCCTTCGGAGCCCTCCACATCAGGCTCTCC	0.62	Deletion
DICER1	429153	49.9779	chr14-95562971-95562971_2CdelCA-429153-neg-c	-	GAGGAGGAGAGCCTGATGGG	AGG	NGG	C	CA	2	ATCAGGCTCTCCT	ACTCCAGGAAATCATCTTCATAGTCAGCCTCTTCCTTCGGAGCCCTCCAC	50	ACTCCAGGAAATCATCTTCATAGTCAGCCTCTTCCTTCGGAGCCCTCCACATCAGGCTCTCCT	0.54	Deletion
DICER1	429153	NA	chr14-95562971-95562971_18CdelCA-429153-neg-c	-	CGAGGAGGAGGATGAGGAGG	AGG	NGG	C	CA	18	CCTCATCCTCCTC	TTCATAGTCAGCCTCTTCCTTCGGAGCCCTCCACATCAGGCTCTCCTCCT	50	TTCATAGTCAGCCTCTTCCTTCGGAGCCCTCCACATCAGGCTCTCCTCCTCCTCATCCTCCTC	0.62	Deletion
DICER1	429153	NA	chr14-95562971-95562971_21CdelCA-429153-neg-c	-	TTACGAGGAGGAGGATGAGG	AGG	NGG	C	CA	21	CATCCTCCTCCTC	ATAGTCAGCCTCTTCCTTCGGAGCCCTCCACATCAGGCTCTCCTCCTCCT	50	ATAGTCAGCCTCTTCCTTCGGAGCCCTCCACATCAGGCTCTCCTCCTCCTCATCCTCCTCCTC	0.62	Deletion
DICER1	429153	NA	chr14-95562971-95562971_24CdelCA-429153-neg-c	-	GGATTACGAGGAGGAGGATG	AGG	NGG	C	CA	24	CCTCCTCCTCGTA	GTCAGCCTCTTCCTTCGGAGCCCTCCACATCAGGCTCTCCTCCTCCTCAT	50	GTCAGCCTCTTCCTTCGGAGCCCTCCACATCAGGCTCTCCTCCTCCTCATCCTCCTCCTCGTA	0.62	Deletion
DICER1	429153	90.2497	chr14-95562971-95562971_33CdelCA-429153-neg-c	-	ACTGGATGAGGATTACGAGG	AGG	NGG	C	CA	33	CGTAATCCTCATC	TTCCTTCGGAGCCCTCCACATCAGGCTCTCCTCCTCCTCATCCTCCTCCT	50	TTCCTTCGGAGCCCTCCACATCAGGCTCTCCTCCTCCTCATCCTCCTCCTCGTAATCCTCATC	0.46	Deletion
DICER1	412050	74.9025	chr14-95566192-95566192_4AdelAG-412050-pos-c	+	CCAGGAGGAAGCCAATTCAC	AGG	NGG	A	AG	4	GAGGAAGCCAATT	CACAGGGGGATCAAATATTGACACCACCATGCGGCTGGGTAGTCCCTTCT	50	AGAAGGGACTACCCAGCCGCATGGTGGTGTCAATATTTGATCCCCCTGTGAATTGGCTTCCTC	0.46	Deletion
DICER1	412050	66.6642	chr14-95566192-95566192_3AdelAG-412050-pos-c	+	CAGGAGGAAGCCAATTCACA	GGG	NGG	A	AG	3	AGGAAGCCAATTC	ACAGGGGGATCAAATATTGACACCACCATGCGGCTGGGTAGTCCCTTCTT	50	AAGAAGGGACTACCCAGCCGCATGGTGGTGTCAATATTTGATCCCCCTGTGAATTGGCTTCCT	0.46	Deletion
DICER1	412050	38.4591	chr14-95566192-95566192_2AdelAG-412050-pos-c	+	AGGAGGAAGCCAATTCACAG	GGG	NGG	A	AG	2	GGAAGCCAATTCA	CAGGGGGATCAAATATTGACACCACCATGCGGCTGGGTAGTCCCTTCTTT	50	AAAGAAGGGACTACCCAGCCGCATGGTGGTGTCAATATTTGATCCCCCTGTGAATTGGCTTCC	0.46	Deletion
DICER1	429144	82.4899	chr14-95569742-95569742_39GdelGAT-429144-neg-c	-	CTGGAGCGGCTTGAAATGCT	TGG	NGG	G	GAT	39	ATTTCAAGCCGCT	TGCAAAATAGATATGTGGTGATGGCATGCTTTAAAAAGGAGTCGCCAAGC	50	TGCAAAATAGATATGTGGTGATGGCATGCTTTAAAAAGGAGTCGCCAAGCATTTCAAGCCGCT	0.46	Deletion
DICER1	652078	90.9085	chr14-95569822-95569822_28GdelGAC-652078-pos-c	+	CAAGCATTTCAAGCCGCTCC	AGG	NGG	G	GAC	28	CATTTCAAGCCGC	TCCAGGTTAAATCCATCACTAGCGTTTGACAGAGTCAAAGCCTGAAGAAT	50	ATTCTTCAGGCTTTGACTCTGTCAAACGCTAGTGATGGATTTAACCTGGAGCGGCTTGAAATG	0.54	Deletion
DICER1	652078	81.3737	chr14-95569822-95569822_31GdelGAC-652078-neg-c	-	AGGACTCTTGGCCCCAATCC	TGG	NGG	G	GAC	31	TTGGGGCCAAGAG	ATCCATCACTAGCGTTTGACAGAGTCAAAGCCTGAAGAATAAGTCCAGGA	50	ATCCATCACTAGCGTTTGACAGAGTCAAAGCCTGAAGAATAAGTCCAGGATTGGGGCCAAGAG	0.62	Deletion
DICER1	66095	90.9085	chr14-95569824-95569824_30CdelCAG-66095-pos-c	+	CAAGCATTTCAAGCCGCTCC	AGG	NGG	C	CAG	30	CATTTCAAGCCGC	TCCAGGTTAAATCCATCACTAGCGTTTGACAGAGTCAAAGCCTGAAGAAT	50	ATTCTTCAGGCTTTGACTCTGTCAAACGCTAGTGATGGATTTAACCTGGAGCGGCTTGAAATG	0.54	Deletion
DICER1	66095	81.3737	chr14-95569824-95569824_29CdelCAG-66095-neg-c	-	AGGACTCTTGGCCCCAATCC	TGG	NGG	C	CAG	29	TTGGGGCCAAGAG	ATCCATCACTAGCGTTTGACAGAGTCAAAGCCTGAAGAATAAGTCCAGGA	50	ATCCATCACTAGCGTTTGACAGAGTCAAAGCCTGAAGAATAAGTCCAGGATTGGGGCCAAGAG	0.62	Deletion
DICER1	254330	68.7332	chr14-95569854-95569854_7AdelATTGG-254330-pos-c	+	AAAGCCTGAAGAATAAGTCC	AGG	NGG	A	ATTGG	7	CCTGAAGAATAAG	TCCAGGATTGGGGCCAAGAGTCCTTGAGGAGTACCCAATAGAAGGGCTCT	50	AGAGCCCTTCTATTGGGTACTCCTCAAGGACTCTTGGCCCCAATCCTGGACTTATTCTTCAGG	0.38	Deletion
DICER1	254330	77.4438	chr14-95569854-95569854_4AdelATTGG-254330-pos-c	+	GCCTGAAGAATAAGTCCAGG	AGG	NGG	A	ATTGG	4	GAAGAATAAGTCC	AGGATTGGGGCCAAGAGTCCTTGAGGAGTACCCAATAGAAGGGCTCTGCT	50	AGCAGAGCCCTTCTATTGGGTACTCCTCAAGGACTCTTGGCCCCAATCCTGGACTTATTCTTC	0.38	Deletion
DICER1	254330	66.3592	chr14-95569854-95569854_1AdelATTGG-254330-neg-c	-	CTCAAGGACTCTTGGCCTCC	TGG	NGG	A	ATTGG	1	GGCCAAGAGTCCT	ATCACTAGCGTTTGACAGAGTCAAAGCCTGAAGAATAAGTCCAGGATTGG	50	ATCACTAGCGTTTGACAGAGTCAAAGCCTGAAGAATAAGTCCAGGATTGGGGCCAAGAGTCCT	0.62	Deletion
DICER1	254330	90.6463	chr14-95569854-95569854_17AdelATTGG-254330-neg-c	-	CTTCTATTGGGTACTCCTCA	AGG	NGG	A	ATTGG	17	GGAGTACCCAATA	AGAGTCAAAGCCTGAAGAATAAGTCCAGGATTGGGGCCAAGAGTCCTTGA	50	AGAGTCAAAGCCTGAAGAATAAGTCCAGGATTGGGGCCAAGAGTCCTTGAGGAGTACCCAATA	0.46	Deletion
DICER1	254330	81.5754	chr14-95569854-95569854_29AdelATTGG-254330-neg-c	-	CTGAGCAGAGCCCTTCTATT	GGG	NGG	A	ATTGG	29	AGAAGGGCTCTGC	TGAAGAATAAGTCCAGGATTGGGGCCAAGAGTCCTTGAGGAGTACCCAAT	50	TGAAGAATAAGTCCAGGATTGGGGCCAAGAGTCCTTGAGGAGTACCCAATAGAAGGGCTCTGC	0.62	Deletion
DICER1	254330	84.2285	chr14-95569854-95569854_30AdelATTGG-254330-neg-c	-	TCTGAGCAGAGCCCTTCTAT	TGG	NGG	A	ATTGG	30	GAAGGGCTCTGCT	GAAGAATAAGTCCAGGATTGGGGCCAAGAGTCCTTGAGGAGTACCCAATA	50	GAAGAATAAGTCCAGGATTGGGGCCAAGAGTCCTTGAGGAGTACCCAATAGAAGGGCTCTGCT	0.62	Deletion
DICER1	66096	67.0326	chr14-95570117-95570117_27AdelTGTAGT-66096-pos-c	+	TGAATGGAATATGAGGTAGT	TGG	NGG	A	TGTAGT	27	TGGAATATGAGGT	AGTTGGTTGCACGGGTATTTCCTGCTTGTAGTAATTTAGCTGATTTCCTT	50	AAGGAAATCAGCTAAATTACTACAAGCAGGAAATACCCGTGCAACCAACTACCTCATATTCCA	0.38	Deletion
DICER1	485534	84.5185	chr14-95570279-95570279_44TdelTCA-485534-pos-c	+	GATCTGCTGAAACTTCAACG	TGG	NGG	T	TCA	44	TGCTGAAACTTCA	ACGTGGAGCTTACCAGGGGACTCGCTGAGCAACGTTCTGCAGTTCACAGA	50	TCTGTGAACTGCAGAACGTTGCTCAGCGAGTCCCCTGGTAAGCTCCACGTTGAAGTTTCAGCA	0.38	Deletion
DICER1	485534	90.0166	chr14-95570279-95570279_33TdelTCA-485534-pos-c	+	ACTTCAACGTGGAGCTTACC	AGG	NGG	T	TCA	33	CAACGTGGAGCTT	ACCAGGGGACTCGCTGAGCAACGTTCTGCAGTTCACAGACATTTGGTCAT	50	ATGACCAAATGTCTGTGAACTGCAGAACGTTGCTCAGCGAGTCCCCTGGTAAGCTCCACGTTG	0.54	Deletion
DICER1	485534	91.1704	chr14-95570279-95570279_31TdelTCA-485534-pos-c	+	TTCAACGTGGAGCTTACCAG	GGG	NGG	T	TCA	31	ACGTGGAGCTTAC	CAGGGGACTCGCTGAGCAACGTTCTGCAGTTCACAGACATTTGGTCATGA	50	TCATGACCAAATGTCTGTGAACTGCAGAACGTTGCTCAGCGAGTCCCCTGGTAAGCTCCACGT	0.54	Deletion
DICER1	663671	30.6607	chr14-95570330-95570330_44GdelGA-663671-pos-c	+	TTCTGCAGTTCACAGACATT	TGG	NGG	G	GA	44	GCAGTTCACAGAC	ATTTGGTCATGATTTTCTAGAGAGGAGGTTCTATTAGCACCTTGATGTGC	50	GCACATCAAGGTGCTAATAGAACCTCCTCTCTAGAAAATCATGACCAAATGTCTGTGAACTGC	0.54	Deletion
DICER1	412122	71.8549	chr14-95572411-95572411_8TdelTG-412122-pos-c	+	GTGTGGTCCACATCCAGCAG	TGG	NGG	T	TG	8	GGTCCACATCCAG	CAGTGGCTGGTTGAGATTGGTTAGGTCAAGGTTGTACTTTGTTTTATAAT	50	ATTATAAAACAAAGTACAACCTTGACCTAACCAATCTCAACCAGCCACTGCTGGATGTGGACC	0.62	Deletion
DICER1	254312	67.5707	chr14-95572501-95572501_23GdelGT-254312-pos-c	+	AAAGTTTCATACTCAGGGGA	AGG	NGG	G	GT	23	TTTCATACTCAGG	GGAAGGAAATTTACTGAGTGGGGTAAGATCAGTGTACACATCAGCTACAT	50	ATGTAGCTGATGTGTACACTGATCTTACCCCACTCAGTAAATTTCCTTCCCCTGAGTATGAAA	0.38	Deletion
DICER1	412123	79.778	chr14-95574358-95574358_40TdelTGA-412123-neg-c	-	TGTGTACACACGCTCTGGAG	AGG	NGG	T	TGA	40	CAGAGCGTGTGTA	AGACAACATGAAACCAGACTTCTTCAACTCAATGGATATGGTAACCTCTC	50	AGACAACATGAAACCAGACTTCTTCAACTCAATGGATATGGTAACCTCTCCAGAGCGTGTGTA	0.54	Deletion
DICER1	412123	87.2867	chr14-95574358-95574358_45TdelTGA-412123-neg-c	-	TTTCCTGTGTACACACGCTC	TGG	NGG	T	TGA	45	CGTGTGTACACAG	ACATGAAACCAGACTTCTTCAACTCAATGGATATGGTAACCTCTCCAGAG	50	ACATGAAACCAGACTTCTTCAACTCAATGGATATGGTAACCTCTCCAGAGCGTGTGTACACAG	0.54	Deletion
DICER1	429160	74.7595	chr14-95574697-95574697_32TdelTC-429160-pos-c	+	TGAAATACCTACCTGAGGTA	TGG	NGG	T	TC	32	ATACCTACCTGAG	GTATGGGTTTGGCCGTCAGTATTCCAAAGCATCTTGTGGTATCTTCAGGA	50	TCCTGAAGATACCACAAGATGCTTTGGAATACTGACGGCCAAACCCATACCTCAGGTAGGTAT	0.46	Deletion
DICER1	254304	62.8021	chr14-95577750-95577750_47AdelAAC-254304-pos-c	+	ACCTGGTCTTCCTGGAACAC	TGG	NGG	A	AAC	47	GGTCTTCCTGGAA	CACTGGTCTCTTCTTCATCATGCAAATCAAGCTCCTCTTCATATTTAACA	50	TGTTAAATATGAAGAGGAGCTTGATTTGCATGATGAAGAAGAGACCAGTGTTCCAGGAAGACC	0.54	Deletion
DICER1	254304	83.0116	chr14-95577750-95577750_16AdelAAC-254304-neg-c	-	ATGACCATTTGATGCCAGTT	GGG	NGG	A	AAC	16	TGGCATCAAATGG	TCATCATGCAAATCAAGCTCCTCTTCATATTTAACAGTCTCTTTCCCAAC	50	TCATCATGCAAATCAAGCTCCTCTTCATATTTAACAGTCTCTTTCCCAACTGGCATCAAATGG	0.46	Deletion
DICER1	254304	89.8064	chr14-95577750-95577750_39AdelAAC-254304-neg-c	-	TTTAAATTTGTTAGGCGAAC	TGG	NGG	A	AAC	39	CGCCTAACAAATT	TTCATATTTAACAGTCTCTTTCCCAACTGGCATCAAATGGTCATCCAGTT	50	TTCATATTTAACAGTCTCTTTCCCAACTGGCATCAAATGGTCATCCAGTTCGCCTAACAAATT	0.38	Deletion
DICER1	254299	80.182	chr14-95582002-95582002_34AdelAC-254299-pos-c	+	TTAAACTGTGCAACATTCCC	AGG	NGG	A	AC	34	ACTGTGCAACATT	CCCAGGTTTTCCACACAAATGATATGATGCCATACCTATTGATGTGTCCA	50	TGGACACATCAATAGGTATGGCATCATATCATTTGTGTGGAAAACCTGGGAATGTTGCACAGT	0.38	Deletion
DICER1	254298	78.685	chr14-95582027-95582027_11GdelGTTGA-254298-pos-c	+	ATACCTATTGATGTGTCCAA	TGG	NGG	G	GTTGA	11	CTATTGATGTGTC	CAATGGCCGTGTTGATTGTGACTCGTGGACCACCATCGTCAGGCCTCAAC	50	GTTGAGGCCTGACGATGGTGGTCCACGAGTCACAATCAACACGGCCATTGGACACATCAATAG	0.38	Deletion
DICER1	254298	91.9961	chr14-95582027-95582027_2GdelGTTGA-254298-neg-c	-	GTGGTCCACGAGTCACAACA	CGG	NGG	G	GTTGA	2	TGTGACTCGTGGA	ACAAATGATATGATGCCATACCTATTGATGTGTCCAATGGCCGTGTTGAT	50	ACAAATGATATGATGCCATACCTATTGATGTGTCCAATGGCCGTGTTGATTGTGACTCGTGGA	0.54	Deletion
DICER1	254298	84.5681	chr14-95582027-95582027_21GdelGTTGA-254298-neg-c	-	GTGTTGAGGCCTGACGATGG	TGG	NGG	G	GTTGA	21	TCGTCAGGCCTCA	ACCTATTGATGTGTCCAATGGCCGTGTTGATTGTGACTCGTGGACCACCA	50	ACCTATTGATGTGTCCAATGGCCGTGTTGATTGTGACTCGTGGACCACCATCGTCAGGCCTCA	0.62	Deletion
DICER1	254298	90.2644	chr14-95582027-95582027_24GdelGTTGA-254298-neg-c	-	TATGTGTTGAGGCCTGACGA	TGG	NGG	G	GTTGA	24	TCAGGCCTCAACA	TATTGATGTGTCCAATGGCCGTGTTGATTGTGACTCGTGGACCACCATCG	50	TATTGATGTGTCCAATGGCCGTGTTGATTGTGACTCGTGGACCACCATCGTCAGGCCTCAACA	0.54	Deletion
DICER1	429135	77.7562	chr14-95582071-95582071_29AdelAT-429135-neg-c	-	GACTGACATTGATCCTGTCA	TGG	NGG	A	AT	29	CAGGATCAATGTC	ATCGTCAGGCCTCAACACATATGGTGGGAAAACGTCATCATCATCCATGA	50	ATCGTCAGGCCTCAACACATATGGTGGGAAAACGTCATCATCATCCATGACAGGATCAATGTC	0.46	Deletion
DICER1	254295	86.1015	chr14-95582123-95582123_25AdelAG-254295-pos-c	+	ACGTCATCATCATCCATGAC	AGG	NGG	A	AG	25	CATCATCATCCAT	GACAGGATCAATGTCAGTCTCACCAGTATCAACCGACTTGGAACACTTGT	50	ACAAGTGTTCCAAGTCGGTTGATACTGGTGAGACTGACATTGATCCTGTCATGGATGATGATG	0.38	Deletion
DICER1	254295	96.1536	chr14-95582123-95582123_4AdelAG-254295-neg-c	-	GTGTTCCAAGTCGGTTGATA	TGG	NGG	A	AG	4	CAACCGACTTGGA	GAAAACGTCATCATCATCCATGACAGGATCAATGTCAGTCTCACCAGTAT	50	GAAAACGTCATCATCATCCATGACAGGATCAATGTCAGTCTCACCAGTATCAACCGACTTGGA	0.54	Deletion
DICER1	254295	71.1663	chr14-95582123-95582123_13AdelAG-254295-neg-c	-	GAGAAACAAGTGTTCCAAGT	CGG	NGG	A	AG	13	TGGAACACTTGTT	ATCATCATCCATGACAGGATCAATGTCAGTCTCACCAGTATCAACCGACT	50	ATCATCATCCATGACAGGATCAATGTCAGTCTCACCAGTATCAACCGACTTGGAACACTTGTT	0.38	Deletion
DICER1	412191	86.1015	chr14-95582143-95582143_45AdelAC-412191-pos-c	+	ACGTCATCATCATCCATGAC	AGG	NGG	A	AC	45	CATCATCATCCAT	GACAGGATCAATGTCAGTCTCACCAGTATCAACCGACTTGGAACACTTGT	50	ACAAGTGTTCCAAGTCGGTTGATACTGGTGAGACTGACATTGATCCTGTCATGGATGATGATG	0.38	Deletion
DICER1	477053	89.8978	chr14-95582847-95582847_48AdelAT-477053-neg-c	-	CGATCCTATGTTCAATCTAA	AGG	NGG	A	AT	48	GATTGAACATAGG	TATCCGCTAACATTATATAATTAGAGATGGGTGCCCTTGCTCTTCCTTTA	50	TATCCGCTAACATTATATAATTAGAGATGGGTGCCCTTGCTCTTCCTTTAGATTGAACATAGG	0.38	Deletion
DICER1	254290	89.8978	chr14-95582856-95582856_38CdelCAT-254290-neg-c	-	CGATCCTATGTTCAATCTAA	AGG	NGG	C	CAT	38	GATTGAACATAGG	TATCCGCTAACATTATATAATTAGAGATGGGTGCCCTTGCTCTTCCTTTA	50	TATCCGCTAACATTATATAATTAGAGATGGGTGCCCTTGCTCTTCCTTTAGATTGAACATAGG	0.38	Deletion
DICER1	449993	88.2613	chr14-95590674-95590674_40CdelCA-449993-neg-c	-	AGCAGTTTGAAAGCGTTGAG	TGG	NGG	C	CA	40	AACGCTTTCAAAC	GAATCACTCCATGACACATAATTATCCTGATTTCTATTATTATACCACTC	50	GAATCACTCCATGACACATAATTATCCTGATTTCTATTATTATACCACTCAACGCTTTCAAAC	0.38	Deletion
DICER1	254352	81.0215	chr14-95593079-95593079_40TdelAGTATACC-254352-pos-c	+	AGCCCACTTCTGTCAGTAAA	TGG	NGG	T	AGTATACC	40	CACTTCTGTCAGT	AAATGGTCCACAATCCACCACAATCTCACATGGCTGAGAAGTATACCTTT	50	AAAGGTATACTTCTCAGCCATGTGAGATTGTGGTGGATTGTGGACCATTTACTGACAGAAGTG	0.46	Deletion
DICER1	477257	77.0945	chr14-95596432-95596432_24AdelAG-477257-neg-c	-	ACTGTCAGACATTAACCTTT	TGG	NGG	A	AG	24	GGTTAATGTCTGA	TCGATAGGGGTGGTCTAGGATTGCAAGATGACACTCATCAAACACCAAAA	50	TCGATAGGGGTGGTCTAGGATTGCAAGATGACACTCATCAAACACCAAAAGGTTAATGTCTGA	0.38	Deletion
BCL11B	560176	92.4477	chr14-99640501-99640501_44GdelGC-560176-pos-c	+	TGGCAACGGTTCCACTGTAC	AGG	NGG	G	GC	44	AACGGTTCCACTG	TACAGGTGCGGGGCGCCGGGGCCCGCGCGCTTAGCTCCTCTCGGCCTGCT	50	AGCAGGCCGAGAGGAGCTAAGCGCGCGGGCCCCGGCGCCCCGCACCTGTACAGTGGAACCGTT	0.54	Deletion
BCL11B	560176	75.7984	chr14-99640501-99640501_39GdelGC-560176-pos-c	+	ACGGTTCCACTGTACAGGTG	CGG	NGG	G	GC	39	TTCCACTGTACAG	GTGCGGGGCGCCGGGGCCCGCGCGCTTAGCTCCTCTCGGCCTGCTCGATT	50	AATCGAGCAGGCCGAGAGGAGCTAAGCGCGCGGGCCCCGGCGCCCCGCACCTGTACAGTGGAA	0.46	Deletion
BCL11B	560176	81.8654	chr14-99640501-99640501_38GdelGC-560176-pos-c	+	CGGTTCCACTGTACAGGTGC	GGG	NGG	G	GC	38	TCCACTGTACAGG	TGCGGGGCGCCGGGGCCCGCGCGCTTAGCTCCTCTCGGCCTGCTCGATTT	50	AAATCGAGCAGGCCGAGAGGAGCTAAGCGCGCGGGCCCCGGCGCCCCGCACCTGTACAGTGGA	0.54	Deletion
BCL11B	560176	88.3578	chr14-99640501-99640501_37GdelGC-560176-pos-c	+	GGTTCCACTGTACAGGTGCG	GGG	NGG	G	GC	37	CCACTGTACAGGT	GCGGGGCGCCGGGGCCCGCGCGCTTAGCTCCTCTCGGCCTGCTCGATTTT	50	AAAATCGAGCAGGCCGAGAGGAGCTAAGCGCGCGGGCCCCGGCGCCCCGCACCTGTACAGTGG	0.54	Deletion
BCL11B	560177	68.3717	chr14-99723992-99723992_38AdelAC-560177-pos-c	+	TGGCGGGCTGTCCTTGTCCA	GGG	NGG	A	AC	38	GGGCTGTCCTTGT	CCAGGGCCTTGTCATAGCAGGCACCCAAGCTGCCGCCACACTGCTTCCTT	50	AAGGAAGCAGTGTGGCGGCAGCTTGGGTGCCTGCTATGACAAGGCCCTGGACAAGGACAGCCC	0.62	Deletion
DYNC1H1	208734	82.7235	chr14-102496266-102496266_35AdelAAAG-208734-neg-c	-	TGAAAATGCTCAGTCCTTAC	AGG	NGG	A	AAAG	35	AGGACTGAGCATT	GCAGGAGGCTGAAAAGAAGAAGGTATGGTGTCAGGGAATTCTGGCCTGTA	50	GCAGGAGGCTGAAAAGAAGAAGGTATGGTGTCAGGGAATTCTGGCCTGTAAGGACTGAGCATT	0.46	Deletion
TECPR2	285656	91.9468	chr14-102873694-102873694_3CdelCTG-285656-pos-c	+	GGGAAGACGGAATCTATCAC	TGG	NGG	C	CTG	3	AGACGGAATCTAT	CACTGTGGTGAAGCTGCTGAGCTGCTTTGATGACCTGGTGGCAGCAGGCA	50	TGCCTGCTGCCACCAGGTCATCAAAGCAGCTCAGCAGCTTCACCACAGTGATAGATTCCGTCT	0.38	Deletion
TECPR2	374308	57.3562	chr14-102898366-102898366_24CdelCT-374308-neg-c	-	GTCAAAGTCCTCTGAGCTGA	TGG	NGG	C	CT	24	GCTCAGAGGACTT	TGAGCTGGGCAAGGGCAGCCAGCCCCTGTCACAGAGATTCAACGCCATCA	50	TGAGCTGGGCAAGGGCAGCCAGCCCCTGTCACAGAGATTCAACGCCATCAGCTCAGAGGACTT	0.54	Deletion
TECPR2	548608	90.1425	chr14-102900721-102900721_36TdelTC-548608-pos-c	+	GTCGATGACCTCAAGTGTCC	TGG	NGG	T	TC	36	ATGACCTCAAGTG	TCCTGGGCAGTAGCGTGGATCAGTTAAGTGCAGAGTCTCCAGACCAGGAA	50	TTCCTGGTCTGGAGACTCTGCACTTAACTGATCCACGCTACTGCCCAGGACACTTGAGGTCAT	0.46	Deletion
TECPR2	548608	86.2663	chr14-102900721-102900721_35TdelTC-548608-pos-c	+	TCGATGACCTCAAGTGTCCT	GGG	NGG	T	TC	35	TGACCTCAAGTGT	CCTGGGCAGTAGCGTGGATCAGTTAAGTGCAGAGTCTCCAGACCAGGAAA	50	TTTCCTGGTCTGGAGACTCTGCACTTAACTGATCCACGCTACTGCCCAGGACACTTGAGGTCA	0.46	Deletion
TECPR2	548608	82.116	chr14-102900721-102900721_24TdelTC-548608-pos-c	+	AAGTGTCCTGGGCAGTAGCG	TGG	NGG	T	TC	24	GTCCTGGGCAGTA	GCGTGGATCAGTTAAGTGCAGAGTCTCCAGACCAGGAAAGCAGCTTCAAT	50	ATTGAAGCTGCTTTCCTGGTCTGGAGACTCTGCACTTAACTGATCCACGCTACTGCCCAGGAC	0.62	Deletion
TECPR2	548608	69.8213	chr14-102900721-102900721_13TdelTC-548608-neg-c	-	CACCATTGAAGCTGCTTTCC	TGG	NGG	T	TC	13	AAGCAGCTTCAAT	GTCCTGGGCAGTAGCGTGGATCAGTTAAGTGCAGAGTCTCCAGACCAGGA	50	GTCCTGGGCAGTAGCGTGGATCAGTTAAGTGCAGAGTCTCCAGACCAGGAAAGCAGCTTCAAT	0.38	Deletion
TECPR2	39675	74.9461	chr14-102918739-102918739_2CdelCT-39675-pos-c	+	CTTTCTGCAGGAAGCTTCCG	TGG	NGG	C	CT	2	CTGCAGGAAGCTT	CCTGTGGCTGTGCCAGAGCAGCAAGGACCTGTGCAGCGTCAGCGCCCAGA	50	TCTGGGCGCTGACGCTGCACAGGTCCTTGCTGCTCTGGCACAGCCACAGGAAGCTTCCTGCAG	0.54	Deletion
TECPR2	39675	67.1699	chr14-102918739-102918739_16CdelCT-39675-neg-c	-	TGCACAGGTCCTTGCTGCTC	TGG	NGG	C	CT	16	CAGCAAGGACCTG	TGACAAACATGACCCCTTTCTGCAGGAAGCTTCCTGTGGCTGTGCCAGAG	50	TGACAAACATGACCCCTTTCTGCAGGAAGCTTCCTGTGGCTGTGCCAGAGCAGCAAGGACCTG	0.62	Deletion
AMN	56749	73.3507	chr14-103389036-103389036_41TdelTG-56749-pos-c	+	TCCAGTGGGGCAAAGTCTCC	TGG	NGG	T	TG	41	GTGGGGCAAAGTC	TCCTGGTGGGGTGCAAGGAGCCGAGGCGAGATGGGCGTCCTGGGCCGGGT	50	ACCCGGCCCAGGACGCCCATCTCGCCTCGGCTCCTTGCACCCCACCAGGAGACTTTGCCCCAC	0.62	Deletion
AMN	56749	67.756	chr14-103389036-103389036_38TdelTG-56749-pos-c	+	AGTGGGGCAAAGTCTCCTGG	TGG	NGG	T	TG	38	GGGCAAAGTCTCC	TGGTGGGGTGCAAGGAGCCGAGGCGAGATGGGCGTCCTGGGCCGGGTCCT	50	AGGACCCGGCCCAGGACGCCCATCTCGCCTCGGCTCCTTGCACCCCACCAGGAGACTTTGCCC	0.62	Deletion
AMN	56749	67.1891	chr14-103389036-103389036_36TdelTG-56749-pos-c	+	TGGGGCAAAGTCTCCTGGTG	GGG	NGG	T	TG	36	GCAAAGTCTCCTG	GTGGGGTGCAAGGAGCCGAGGCGAGATGGGCGTCCTGGGCCGGGTCCTGC	50	GCAGGACCCGGCCCAGGACGCCCATCTCGCCTCGGCTCCTTGCACCCCACCAGGAGACTTTGC	0.54	Deletion
COA8	156424	63.4718	chr14-104040447-104040447_41AdelAAAG-156424-neg-c	-	CTGATTCAGTTCTCAGGCCC	AGG	NGG	A	AAAG	41	CCTGAGAACTGAA	AAGGAAAAAGAAGAATTTATTCACTCAAGACTAAAAACTAAAGGCCTGGG	50	AAGGAAAAAGAAGAATTTATTCACTCAAGACTAAAAACTAAAGGCCTGGGCCTGAGAACTGAA	0.46	Deletion
INF2	472868	83.5999	chr14-105169531-105169531_18AdelACCCTGGACG-472868-pos-c	+	CCTGTGCATCTACTCTCCCG	AGG	NGG	A	ACCCTGGACG	18	TGCATCTACTCTC	CCGAGGGCCACGTGCTGACCCTGGACGCCCTGGACCACTACAAGGTGGGC	50	GCCCACCTTGTAGTGGTCCAGGGCGTCCAGGGTCAGCACGTGGCCCTCGGGAGAGTAGATGCA	0.46	Deletion
ADSS1	692295	84.8348	chr14-105207521-105207521_46GdelGC-692295-pos-c	+	TGCTGAGCGGATCAGACCCA	TGG	NGG	G	GC	46	GAGCGGATCAGAC	CCATGGTCCGAGATGGTGTTTACTTTATGTATGAGGCACTCCACGGCCCC	50	GGGGCCGTGGAGTGCCTCATACATAAAGTAAACACCATCTCGGACCATGGGTCTGATCCGCTC	0.62	Deletion
ADSS1	692295	83.8816	chr14-105207521-105207521_6GdelGC-692295-pos-c	+	TTTATGTATGAGGCACTCCA	CGG	NGG	G	GC	6	TGTATGAGGCACT	CCACGGCCCCCCCAAGAAGATCCTGGTGGAGGGTGCCAACGCCGCCCTCC	50	GGAGGGCGGCGTTGGCACCCTCCACCAGGATCTTCTTGGGGGGGCCGTGGAGTGCCTCATACA	0.46	Deletion
ADSS1	692295	66.9795	chr14-105207521-105207521_1GdelGC-692295-neg-c	-	AGGATCTTCTTGGGGGGCCG	TGG	NGG	G	GC	1	CCCCCCAAGAAGA	GACCCATGGTCCGAGATGGTGTTTACTTTATGTATGAGGCACTCCACGGC	50	GACCCATGGTCCGAGATGGTGTTTACTTTATGTATGAGGCACTCCACGGCCCCCCCAAGAAGA	0.62	Deletion
ADSS1	692295	76.4052	chr14-105207521-105207521_7GdelGC-692295-neg-c	-	TCCACCAGGATCTTCTTGGG	GGG	NGG	G	GC	7	AAGAAGATCCTGG	TGGTCCGAGATGGTGTTTACTTTATGTATGAGGCACTCCACGGCCCCCCC	50	TGGTCCGAGATGGTGTTTACTTTATGTATGAGGCACTCCACGGCCCCCCCAAGAAGATCCTGG	0.46	Deletion
ADSS1	692295	71.0068	chr14-105207521-105207521_8GdelGC-692295-neg-c	-	CTCCACCAGGATCTTCTTGG	GGG	NGG	G	GC	8	AGAAGATCCTGGT	GGTCCGAGATGGTGTTTACTTTATGTATGAGGCACTCCACGGCCCCCCCA	50	GGTCCGAGATGGTGTTTACTTTATGTATGAGGCACTCCACGGCCCCCCCAAGAAGATCCTGGT	0.46	Deletion
ADSS1	692295	69.5551	chr14-105207521-105207521_9GdelGC-692295-neg-c	-	CCTCCACCAGGATCTTCTTG	GGG	NGG	G	GC	9	GAAGATCCTGGTG	GTCCGAGATGGTGTTTACTTTATGTATGAGGCACTCCACGGCCCCCCCAA	50	GTCCGAGATGGTGTTTACTTTATGTATGAGGCACTCCACGGCCCCCCCAAGAAGATCCTGGTG	0.54	Deletion
ADSS1	692295	71.7259	chr14-105207521-105207521_10GdelGC-692295-neg-c	-	CCCTCCACCAGGATCTTCTT	GGG	NGG	G	GC	10	AAGATCCTGGTGG	TCCGAGATGGTGTTTACTTTATGTATGAGGCACTCCACGGCCCCCCCAAG	50	TCCGAGATGGTGTTTACTTTATGTATGAGGCACTCCACGGCCCCCCCAAGAAGATCCTGGTGG	0.54	Deletion
ADSS1	692295	76.555	chr14-105207521-105207521_41GdelGC-692295-neg-c	-	GAAGTCAATGTCGAGGAGGG	CGG	NGG	G	GC	41	TCCTCGACATTGA	ACTCCACGGCCCCCCCAAGAAGATCCTGGTGGAGGGTGCCAACGCCGCCC	50	ACTCCACGGCCCCCCCAAGAAGATCCTGGTGGAGGGTGCCAACGCCGCCCTCCTCGACATTGA	0.46	Deletion
ADSS1	692295	92.5099	chr14-105207521-105207521_48GdelGC-692295-neg-c	-	ACATACCGAAGTCAATGTCG	AGG	NGG	G	GC	48	CATTGACTTCGGT	GGCCCCCCCAAGAAGATCCTGGTGGAGGGTGCCAACGCCGCCCTCCTCGA	50	GGCCCCCCCAAGAAGATCCTGGTGGAGGGTGCCAACGCCGCCCTCCTCGACATTGACTTCGGT	0.46	Deletion
ADSS1	243026	91.6254	chr14-105208309-105208309_37CdelCA-243026-pos-c	+	CAGAACATAGGTGACGTGTA	TGG	NGG	C	CA	37	ACATAGGTGACGT	GTATGGCGTGGTGAAAGCCTATACCACACGTGTGGGCATCGGGGCCTTCC	50	GGAAGGCCCCGATGCCCACACGTGTGGTATAGGCTTTCACCACGCCATACACGTCACCTATGT	0.46	Deletion
ADSS1	243026	95.4723	chr14-105208309-105208309_32CdelCA-243026-pos-c	+	CATAGGTGACGTGTATGGCG	TGG	NGG	C	CA	32	GGTGACGTGTATG	GCGTGGTGAAAGCCTATACCACACGTGTGGGCATCGGGGCCTTCCCCACC	50	GGTGGGGAAGGCCCCGATGCCCACACGTGTGGTATAGGCTTTCACCACGCCATACACGTCACC	0.54	Deletion
ADSS1	243026	94.6629	chr14-105208309-105208309_7CdelCA-243026-pos-c	+	AAAGCCTATACCACACGTGT	GGG	NGG	C	CA	7	CCTATACCACACG	TGTGGGCATCGGGGCCTTCCCCACCGAGCAGATCAACGTGAGTCCCCAGC	50	GCTGGGGACTCACGTTGATCTGCTCGGTGGGGAAGGCCCCGATGCCCACACGTGTGGTATAGG	0.54	Deletion
ADSS1	243026	88.8236	chr14-105208309-105208309_2CdelCA-243026-pos-c	+	CTATACCACACGTGTGGGCT	CGG	NGG	C	CA	2	ACCACACGTGTGG	GCATCGGGGCCTTCCCCACCGAGCAGATCAACGTGAGTCCCCAGCCCCTC	50	GAGGGGCTGGGGACTCACGTTGATCTGCTCGGTGGGGAAGGCCCCGATGCCCACACGTGTGGT	0.62	Deletion
ADSS1	243026	80.6254	chr14-105208309-105208309_13CdelCA-243026-neg-c	-	GTTGATCTGCTCGGTGGGGA	AGG	NGG	C	CA	13	CCACCGAGCAGAT	GTATGGCGTGGTGAAAGCCTATACCACACGTGTGGGCATCGGGGCCTTCC	50	GTATGGCGTGGTGAAAGCCTATACCACACGTGTGGGCATCGGGGCCTTCCCCACCGAGCAGAT	0.62	Deletion
ADSS1	243026	95.2385	chr14-105208309-105208309_17CdelCA-243026-neg-c	-	TCACGTTGATCTGCTCGGTG	GGG	NGG	C	CA	17	CGAGCAGATCAAC	GGCGTGGTGAAAGCCTATACCACACGTGTGGGCATCGGGGCCTTCCCCAC	50	GGCGTGGTGAAAGCCTATACCACACGTGTGGGCATCGGGGCCTTCCCCACCGAGCAGATCAAC	0.54	Deletion
ADSS1	243026	97.0464	chr14-105208309-105208309_18CdelCA-243026-neg-c	-	CTCACGTTGATCTGCTCGGT	GGG	NGG	C	CA	18	GAGCAGATCAACG	GCGTGGTGAAAGCCTATACCACACGTGTGGGCATCGGGGCCTTCCCCACC	50	GCGTGGTGAAAGCCTATACCACACGTGTGGGCATCGGGGCCTTCCCCACCGAGCAGATCAACG	0.54	Deletion
ADSS1	243026	88.4028	chr14-105208309-105208309_22CdelCA-243026-neg-c	-	GGGACTCACGTTGATCTGCT	CGG	NGG	C	CA	22	AGATCAACGTGAG	GGTGAAAGCCTATACCACACGTGTGGGCATCGGGGCCTTCCCCACCGAGC	50	GGTGAAAGCCTATACCACACGTGTGGGCATCGGGGCCTTCCCCACCGAGCAGATCAACGTGAG	0.46	Deletion
MKRN3	56901	63.6343	chr15-23811564-23811564_40AdelAC-56901-pos-c	+	AGGAGCAGGTGTAGAAAGCT	GGG	NGG	A	AC	40	GCAGGTGTAGAAA	GCTGGGCGGATGCCATTGAGTTTGTTCCAGGGCAGCCCTACCGGGGCCGC	50	GCGGCCCCGGTAGGGCTGCCCTGGAACAAACTCAATGGCATCCGCCCAGCTTTCTACACCTGC	0.46	Deletion
MKRN3	56901	39.7357	chr15-23811564-23811564_15AdelAC-56901-pos-c	+	GATGCCATTGAGTTTGTTCC	AGG	NGG	A	AC	15	CCATTGAGTTTGT	TCCAGGGCAGCCCTACCGGGGCCGCTGGGTTGCATCTGCCCCCGAGGCTC	50	GAGCCTCGGGGGCAGATGCAACCCAGCGGCCCCGGTAGGGCTGCCCTGGAACAAACTCAATGG	0.38	Deletion
MKRN3	56901	71.9834	chr15-23811564-23811564_12AdelAC-56901-neg-c	-	CGGGGGCAGATGCAACCCAG	CGG	NGG	A	AC	12	GGTTGCATCTGCC	TGGGCGGATGCCATTGAGTTTGTTCCAGGGCAGCCCTACCGGGGCCGCTG	50	TGGGCGGATGCCATTGAGTTTGTTCCAGGGCAGCCCTACCGGGGCCGCTGGGTTGCATCTGCC	0.62	Deletion
MKRN3	56901	80.0229	chr15-23811564-23811564_29AdelAC-56901-neg-c	-	GCTCTGTAGAGGAGCCTCGG	GGG	NGG	A	AC	29	AGGCTCCTCTACA	GTTTGTTCCAGGGCAGCCCTACCGGGGCCGCTGGGTTGCATCTGCCCCCG	50	GTTTGTTCCAGGGCAGCCCTACCGGGGCCGCTGGGTTGCATCTGCCCCCGAGGCTCCTCTACA	0.54	Deletion
MKRN3	56901	83.171	chr15-23811564-23811564_30AdelAC-56901-neg-c	-	AGCTCTGTAGAGGAGCCTCG	GGG	NGG	A	AC	30	GGCTCCTCTACAG	TTTGTTCCAGGGCAGCCCTACCGGGGCCGCTGGGTTGCATCTGCCCCCGA	50	TTTGTTCCAGGGCAGCCCTACCGGGGCCGCTGGGTTGCATCTGCCCCCGAGGCTCCTCTACAG	0.62	Deletion
MKRN3	56901	65.619	chr15-23811564-23811564_31AdelAC-56901-neg-c	-	GAGCTCTGTAGAGGAGCCTC	GGG	NGG	A	AC	31	GCTCCTCTACAGA	TTGTTCCAGGGCAGCCCTACCGGGGCCGCTGGGTTGCATCTGCCCCCGAG	50	TTGTTCCAGGGCAGCCCTACCGGGGCCGCTGGGTTGCATCTGCCCCCGAGGCTCCTCTACAGA	0.54	Deletion
MKRN3	56901	63.2823	chr15-23811564-23811564_32AdelAC-56901-neg-c	-	TGAGCTCTGTAGAGGAGCCT	CGG	NGG	A	AC	32	CTCCTCTACAGAG	TGTTCCAGGGCAGCCCTACCGGGGCCGCTGGGTTGCATCTGCCCCCGAGG	50	TGTTCCAGGGCAGCCCTACCGGGGCCGCTGGGTTGCATCTGCCCCCGAGGCTCCTCTACAGAG	0.54	Deletion
MKRN3	56901	69.3754	chr15-23811564-23811564_40AdelAC-56901-neg-c	-	TCAGTCTCTGAGCTCTGTAG	AGG	NGG	A	AC	40	CAGAGCTCAGAGA	GGCAGCCCTACCGGGGCCGCTGGGTTGCATCTGCCCCCGAGGCTCCTCTA	50	GGCAGCCCTACCGGGGCCGCTGGGTTGCATCTGCCCCCGAGGCTCCTCTACAGAGCTCAGAGA	0.54	Deletion
MAGEL2	89002	76.488	chr15-23889707-23889707_12GdelGAT-89002-pos-c	+	ACTCCAGCTTATTGTTGGCA	CGG	NGG	G	GAT	12	CAGCTTATTGTTG	GCACGGTTGATGATATCTAAGCACTCATCTTTATACTCTCGGAGGATGAC	50	GTCATCCTCCGAGAGTATAAAGATGAGTGCTTAGATATCATCAACCGTGCCAACAATAAGCTG	0.38	Deletion
MAGEL2	520706	92.1964	chr15-23889767-23889767_6GdelGA-520706-pos-c	+	CTTTCACCATCTCCGAGCGC	TGG	NGG	G	GA	6	CACCATCTCCGAG	CGCTGGACAGGCACCTTGGCTTGGTCCTTGACTAAGAGGAACTGCACCAA	50	TTGGTGCAGTTCCTCTTAGTCAAGGACCAAGCCAAGGTGCCTGTCCAGCGCTCGGAGATGGTG	0.62	Deletion
MAGEL2	520706	82.6979	chr15-23889767-23889767_2GdelGA-520706-pos-c	+	CACCATCTCCGAGCGCTGGC	AGG	NGG	G	GA	2	ATCTCCGAGCGCT	GGACAGGCACCTTGGCTTGGTCCTTGACTAAGAGGAACTGCACCAACGCA	50	TGCGTTGGTGCAGTTCCTCTTAGTCAAGGACCAAGCCAAGGTGCCTGTCCAGCGCTCGGAGAT	0.62	Deletion
MAGEL2	520706	86.148	chr15-23889767-23889767_25GdelGA-520706-neg-c	-	GGTGCAGTTCCTCTTAGTCA	AGG	NGG	G	GA	25	CTAAGAGGAACTG	GACTTTCACCATCTCCGAGCGCTGGACAGGCACCTTGGCTTGGTCCTTGA	50	GACTTTCACCATCTCCGAGCGCTGGACAGGCACCTTGGCTTGGTCCTTGACTAAGAGGAACTG	0.46	Deletion
MAGEL2	545929	77.9798	chr15-23889906-23889906_40TdelTCA-545929-pos-c	+	CCTCCACCTTGGAATTATCC	TGG	NGG	T	TCA	40	CACCTTGGAATTA	TCCTGGGTGGCACTGGATCCCGGAGAGACACTTGCGACCTCAGACACAAC	50	GTTGTGTCTGAGGTCGCAAGTGTCTCTCCGGGATCCAGTGCCACCCAGGATAATTCCAAGGTG	0.38	Deletion
MAGEL2	545929	78.2043	chr15-23889906-23889906_30TdelTCA-545929-pos-c	+	GGAATTATCCTGGGTGGCAC	TGG	NGG	T	TCA	30	TTATCCTGGGTGG	CACTGGATCCCGGAGAGACACTTGCGACCTCAGACACAACTACGGGCAGA	50	TCTGCCCGTAGTTGTGTCTGAGGTCGCAAGTGTCTCTCCGGGATCCAGTGCCACCCAGGATAA	0.54	Deletion
MAGEL2	545929	91.9729	chr15-23889906-23889906_4TdelTCA-545929-neg-c	-	TCTCTGCCCGTAGTTGTGTC	AGG	NGG	T	TCA	4	ACAACTACGGGCA	AATTATCCTGGGTGGCACTGGATCCCGGAGAGACACTTGCGACCTCAGAC	50	AATTATCCTGGGTGGCACTGGATCCCGGAGAGACACTTGCGACCTCAGACACAACTACGGGCA	0.54	Deletion
MAGEL2	545929	66.4594	chr15-23889906-23889906_30TdelTCA-545929-neg-c	-	TGGGTCTCTCTGAAAGCCCA	GGG	NGG	T	TCA	30	GCTTTCAGAGAGA	GGAGAGACACTTGCGACCTCAGACACAACTACGGGCAGAGAGCTCCCTGG	50	GGAGAGACACTTGCGACCTCAGACACAACTACGGGCAGAGAGCTCCCTGGGCTTTCAGAGAGA	0.46	Deletion
MAGEL2	545929	64.7437	chr15-23889906-23889906_31TdelTCA-545929-neg-c	-	CTGGGTCTCTCTGAAAGCCC	AGG	NGG	T	TCA	31	CTTTCAGAGAGAC	GAGAGACACTTGCGACCTCAGACACAACTACGGGCAGAGAGCTCCCTGGG	50	GAGAGACACTTGCGACCTCAGACACAACTACGGGCAGAGAGCTCCCTGGGCTTTCAGAGAGAC	0.46	Deletion
MAGEL2	403667	64.7437	chr15-23889931-23889931_7TdelTC-403667-neg-c	-	CTGGGTCTCTCTGAAAGCCC	AGG	NGG	T	TC	7	CTTTCAGAGAGAC	GAGAGACACTTGCGACCTCAGACACAACTACGGGCAGAGAGCTCCCTGGG	50	GAGAGACACTTGCGACCTCAGACACAACTACGGGCAGAGAGCTCCCTGGGCTTTCAGAGAGAC	0.46	Deletion
MAGEL2	440464	44.3679	chr15-23890771-23890771_31GdelGA-440464-neg-c	-	GCAGTCTTGCAGGCCCAGCC	CGG	NGG	G	GA	31	TGGGCCTGCAAGA	ATTTAGCGGAGCCCAGGGGAAAATTTGCCGCTGCTACCGGGGGTCCGGGC	50	ATTTAGCGGAGCCCAGGGGAAAATTTGCCGCTGCTACCGGGGGTCCGGGCTGGGCCTGCAAGA	0.62	Deletion
MAGEL2	89001	55.1172	chr15-23891087-23891087_21TdelTG-89001-pos-c	+	CCTGTGTCTGCTGCACCTCC	TGG	NGG	T	TG	21	TGTCTGCTGCACC	TCCTGGAATTCCATTGACGTTGGAATCTCGTGTGGCACCGGGGGCTGACC	50	GGTCAGCCCCCGGTGCCACACGAGATTCCAACGTCAATGGAATTCCAGGAGGTGCAGCAGACA	0.62	Deletion
MAGEL2	89001	72.4997	chr15-23891087-23891087_43TdelTG-89001-neg-c	-	CTGCCCTTCCATCATCTGGC	AGG	NGG	T	TG	43	AGATGATGGAAGG	TGACGTTGGAATCTCGTGTGGCACCGGGGGCTGACCTTTGGGGGCCTGCC	50	TGACGTTGGAATCTCGTGTGGCACCGGGGGCTGACCTTTGGGGGCCTGCCAGATGATGGAAGG	0.46	Deletion
MAGEL2	89001	76.3036	chr15-23891087-23891087_47TdelTG-89001-neg-c	-	TGCACTGCCCTTCCATCATC	TGG	NGG	T	TG	47	GATGGAAGGGCAG	GTTGGAATCTCGTGTGGCACCGGGGGCTGACCTTTGGGGGCCTGCCAGAT	50	GTTGGAATCTCGTGTGGCACCGGGGGCTGACCTTTGGGGGCCTGCCAGATGATGGAAGGGCAG	0.62	Deletion
UBE3A	279915	92.1541	chr15-25584328-25584328_16AdelATCTC-279915-pos-c	+	AAATCCTTTGGCATACGTGA	TGG	NGG	A	ATCTC	16	CCTTTGGCATACG	TGATGGCCTTCAACAATCTCTCTTTAAGTTTTTCTTTGCTTGAGTATTCC	50	GGAATACTCAAGCAAAGAAAAACTTAAAGAGAGATTGTTGAAGGCCATCACGTATGCCAAAGG	0.54	Deletion
UBE3A	160220	92.1541	chr15-25584332-25584332_20CdelCTCTT-160220-pos-c	+	AAATCCTTTGGCATACGTGA	TGG	NGG	C	CTCTT	20	CCTTTGGCATACG	TGATGGCCTTCAACAATCTCTCTTTAAGTTTTTCTTTGCTTGAGTATTCC	50	GGAATACTCAAGCAAAGAAAAACTTAAAGAGAGATTGTTGAAGGCCATCACGTATGCCAAAGG	0.54	Deletion
UBE3A	155984	92.1541	chr15-25584334-25584334_22CdelCTT-155984-pos-c	+	AAATCCTTTGGCATACGTGA	TGG	NGG	C	CTT	22	CCTTTGGCATACG	TGATGGCCTTCAACAATCTCTCTTTAAGTTTTTCTTTGCTTGAGTATTCC	50	GGAATACTCAAGCAAAGAAAAACTTAAAGAGAGATTGTTGAAGGCCATCACGTATGCCAAAGG	0.54	Deletion
UBE3A	96261	92.1541	chr15-25584336-25584336_24TdelTTAAG-96261-pos-c	+	AAATCCTTTGGCATACGTGA	TGG	NGG	T	TTAAG	24	CCTTTGGCATACG	TGATGGCCTTCAACAATCTCTCTTTAAGTTTTTCTTTGCTTGAGTATTCC	50	GGAATACTCAAGCAAAGAAAAACTTAAAGAGAGATTGTTGAAGGCCATCACGTATGCCAAAGG	0.54	Deletion
UBE3A	155991	47.9502	chr15-25585261-25585261_22AdelAATC-155991-pos-c	+	ATTACCTACCTTTCTGTGTC	TGG	NGG	A	AATC	22	CCTACCTTTCTGT	GTCTGGGCCATTTTTGGCTATAATCATCTTTAATTTTCCTAGTCCTCCCA	50	TGGGAGGACTAGGAAAATTAAAGATGATTATAGCCAAAAATGGCCCAGACACAGAAAGGTAGG	0.46	Deletion
UBE3A	155991	53.4705	chr15-25585261-25585261_21AdelAATC-155991-pos-c	+	TTACCTACCTTTCTGTGTCT	GGG	NGG	A	AATC	21	CTACCTTTCTGTG	TCTGGGCCATTTTTGGCTATAATCATCTTTAATTTTCCTAGTCCTCCCAC	50	GTGGGAGGACTAGGAAAATTAAAGATGATTATAGCCAAAAATGGCCCAGACACAGAAAGGTAG	0.46	Deletion
UBE3A	155972	71.8952	chr15-25599548-25599548_33TdelTC-155972-pos-c	+	CCTAATCAGAACAGAGTCCC	TGG	NGG	T	TC	33	ATCAGAACAGAGT	CCCTGGTATAGCCACCGTCATATTCTGTAGTTTCTTCTAGTGCTTGGAAA	50	TTTCCAAGCACTAGAAGAAACTACAGAATATGACGGTGGCTATACCAGGGACTCTGTTCTGAT	0.38	Deletion
UBE3A	155969	70.3439	chr15-25599708-25599708_36TdelTG-155969-pos-c	+	CAGACACCTGCTTTCTTACC	CGG	NGG	T	TG	36	CACCTGCTTTCTT	ACCCGGCTTCCACATATAAGCAATTCAATTTCTTCTGGTCTGAATAAGTA	50	TACTTATTCAGACCAGAAGAAATTGAATTGCTTATATGTGGAAGCCGGGTAAGAAAGCAGGTG	0.46	Deletion
UBE3A	155965	48.7126	chr15-25601130-25601130_30TdelTG-155965-neg-c	-	ATTGGAGTATGAAGGGAATG	TGG	NGG	T	TG	30	TCCCTTCATACTC	AAGATCTGTCTGTGATATCTGGAAAGTGATCATCATGTCATCTTCCACAT	50	AAGATCTGTCTGTGATATCTGGAAAGTGATCATCATGTCATCTTCCACATTCCCTTCATACTC	0.46	Deletion
UBE3A	155962	59.1343	chr15-25601139-25601139_13AdelATCATCATG-155962-pos-c	+	AAAGATCTGTCTGTGATATC	TGG	NGG	A	ATCATCATG	13	ATCTGTCTGTGAT	ATCTGGAAAGTGATCATCATGTCATCTTCCACATTCCCTTCATACTCCAA	50	TTGGAGTATGAAGGGAATGTGGAAGATGACATGATGATCACTTTCCAGATATCACAGACAGAT	0.38	Deletion
UBE3A	155962	48.7126	chr15-25601139-25601139_14AdelATCATCATG-155962-neg-c	-	ATTGGAGTATGAAGGGAATG	TGG	NGG	A	ATCATCATG	14	TCCCTTCATACTC	AAGATCTGTCTGTGATATCTGGAAAGTGATCATCATGTCATCTTCCACAT	50	AAGATCTGTCTGTGATATCTGGAAAGTGATCATCATGTCATCTTCCACATTCCCTTCATACTC	0.46	Deletion
UBE3A	218320	86.5922	chr15-25601924-25601924_22TdelTAC-218320-neg-c	-	GATTGGCATAGTACTGGGTC	TGG	NGG	T	TAC	22	CCAGTACTATGCC	AACCATGGGAAAATGTACATCCAGTATACAGTTATTGTAAATAGCCAGAC	50	AACCATGGGAAAATGTACATCCAGTATACAGTTATTGTAAATAGCCAGACCCAGTACTATGCC	0.54	Deletion
UBE3A	218320	78.5365	chr15-25601924-25601924_27TdelTAC-218320-neg-c	-	ACTCTGATTGGCATAGTACT	GGG	NGG	T	TAC	27	ACTATGCCAATCA	TGGGAAAATGTACATCCAGTATACAGTTATTGTAAATAGCCAGACCCAGT	50	TGGGAAAATGTACATCCAGTATACAGTTATTGTAAATAGCCAGACCCAGTACTATGCCAATCA	0.38	Deletion
UBE3A	218320	82.8359	chr15-25601924-25601924_28TdelTAC-218320-neg-c	-	TACTCTGATTGGCATAGTAC	TGG	NGG	T	TAC	28	CTATGCCAATCAG	GGGAAAATGTACATCCAGTATACAGTTATTGTAAATAGCCAGACCCAGTA	50	GGGAAAATGTACATCCAGTATACAGTTATTGTAAATAGCCAGACCCAGTACTATGCCAATCAG	0.46	Deletion
UBE3A	423640	58.5998	chr15-25605572-25605572_17AdelATTC-423640-neg-c	-	GAACAAGGAGTTGATGAGGG	AGG	NGG	A	ATTC	17	TCATCAACTCCTT	TGAAGATTTCCTCCACAACCAGCTGAAAAAATTCTTTGGAAACACCTCCC	50	TGAAGATTTCCTCCACAACCAGCTGAAAAAATTCTTTGGAAACACCTCCCTCATCAACTCCTT	0.38	Deletion
UBE3A	423640	56.71	chr15-25605572-25605572_20AdelATTC-423640-neg-c	-	GGAGAACAAGGAGTTGATGA	GGG	NGG	A	ATTC	20	TCAACTCCTTGTT	AGATTTCCTCCACAACCAGCTGAAAAAATTCTTTGGAAACACCTCCCTCA	50	AGATTTCCTCCACAACCAGCTGAAAAAATTCTTTGGAAACACCTCCCTCATCAACTCCTTGTT	0.38	Deletion
UBE3A	423640	52.3744	chr15-25605572-25605572_21AdelATTC-423640-neg-c	-	AGGAGAACAAGGAGTTGATG	AGG	NGG	A	ATTC	21	CAACTCCTTGTTC	GATTTCCTCCACAACCAGCTGAAAAAATTCTTTGGAAACACCTCCCTCAT	50	GATTTCCTCCACAACCAGCTGAAAAAATTCTTTGGAAACACCTCCCTCATCAACTCCTTGTTC	0.46	Deletion
UBE3A	568584	75.76	chr15-25615720-25615720_39AdelAG-568584-pos-c	+	ATCATGATATCCCCATTATT	AGG	NGG	A	AG	39	TGATATCCCCATT	ATTAGGTTTTTAATCTAGCAGCCCAACTTACCCGGACAAGTGCATCATCT	50	AGATGATGCACTTGTCCGGGTAAGTTGGGCTGCTAGATTAAAAACCTAATAATGGGGATATCA	0.38	Deletion
UBE3A	568584	80.971	chr15-25615720-25615720_10AdelAG-568584-pos-c	+	ATCTAGCAGCCCAACTTACC	CGG	NGG	A	AG	10	AGCAGCCCAACTT	ACCCGGACAAGTGCATCATCTATGATATGGTCACGTCTAACTTTGAGTCT	50	AGACTCAAAGTTAGACGTGACCATATCATAGATGATGCACTTGTCCGGGTAAGTTGGGCTGCT	0.54	Deletion
UBE3A	155954	80.971	chr15-25615754-25615754_44TdelTGA-155954-pos-c	+	ATCTAGCAGCCCAACTTACC	CGG	NGG	T	TGA	44	AGCAGCCCAACTT	ACCCGGACAAGTGCATCATCTATGATATGGTCACGTCTAACTTTGAGTCT	50	AGACTCAAAGTTAGACGTGACCATATCATAGATGATGCACTTGTCCGGGTAAGTTGGGCTGCT	0.54	Deletion
UBE3A	155954	72.3159	chr15-25615754-25615754_20TdelTGA-155954-pos-c	+	CAAGTGCATCATCTATGATA	TGG	NGG	T	TGA	20	TGCATCATCTATG	ATATGGTCACGTCTAACTTTGAGTCTCAAATATGGATTCAACTGCTGTCC	50	GGACAGCAGTTGAATCCATATTTGAGACTCAAAGTTAGACGTGACCATATCATAGATGATGCA	0.38	Deletion
UBE3A	155954	86.9645	chr15-25615754-25615754_33TdelTGA-155954-neg-c	-	GTTCTCTACAGCTTAGTTCA	AGG	NGG	T	TGA	33	ACTAAGCTGTAGA	GGTCACGTCTAACTTTGAGTCTCAAATATGGATTCAACTGCTGTCCTTGA	50	GGTCACGTCTAACTTTGAGTCTCAAATATGGATTCAACTGCTGTCCTTGAACTAAGCTGTAGA	0.38	Deletion
UBE3A	160204	72.0852	chr15-25615792-25615792_29AdelAAGCTGTAG-160204-pos-c	+	CTAACTTTGAGTCTCAAATA	TGG	NGG	A	AAGCTGTAG	29	CTTTGAGTCTCAA	ATATGGATTCAACTGCTGTCCTTGAACTAAGCTGTAGAGAACAGTGATTC	50	GAATCACTGTTCTCTACAGCTTAGTTCAAGGACAGCAGTTGAATCCATATTTGAGACTCAAAG	0.38	Deletion
UBE3A	217362	37.0237	chr15-25615844-25615844_12CdelCATAAT-217362-neg-c	-	AATGCTGTCACAAAGAATTT	GGG	NGG	C	CATAAT	12	TTCTTTGTGACAG	TTCTTCGTTCACTGTACATGCGAATTCTATTGTCATAATATAATCCCAAA	50	TTCTTCGTTCACTGTACATGCGAATTCTATTGTCATAATATAATCCCAAATTCTTTGTGACAG	0.38	Deletion
UBE3A	217362	40.096	chr15-25615844-25615844_13CdelCATAAT-217362-neg-c	-	GAATGCTGTCACAAAGAATT	TGG	NGG	C	CATAAT	13	TCTTTGTGACAGC	TCTTCGTTCACTGTACATGCGAATTCTATTGTCATAATATAATCCCAAAT	50	TCTTCGTTCACTGTACATGCGAATTCTATTGTCATAATATAATCCCAAATTCTTTGTGACAGC	0.46	Deletion
UBE3A	160203	44.0298	chr15-25615912-25615912_41TdelTTC-160203-neg-c	-	ACTGAATGAGGTTCTAGAAA	TGG	NGG	T	TTC	41	CTAGAACCTCATT	GAATTTGTTCTCTGTTTCTACTTTGAAAAAAGTATAATCTTTATCCATTT	50	GAATTTGTTCTCTGTTTCTACTTTGAAAAAAGTATAATCTTTATCCATTTCTAGAACCTCATT	0.38	Deletion
UBE3A	279958	55.9103	chr15-25616073-25616073_30GdelGTTTCTTC-279958-pos-c	+	TAACACCAAGTTCAGTTTCC	AGG	NGG	G	GTTTCTTC	30	ACCAAGTTCAGTT	TCCAGGGGGTCCACTCGAGGACCTTTCTTGTTTCTTCTTTCTTCTCCCAA	50	TTGGGAGAAGAAAGAAGAAACAAGAAAGGTCCTCGAGTGGACCCCCTGGAAACTGAACTTGGT	0.38	Deletion
UBE3A	279958	63.5012	chr15-25616073-25616073_29GdelGTTTCTTC-279958-pos-c	+	AACACCAAGTTCAGTTTCCA	GGG	NGG	G	GTTTCTTC	29	CCAAGTTCAGTTT	CCAGGGGGTCCACTCGAGGACCTTTCTTGTTTCTTCTTTCTTCTCCCAAA	50	TTTGGGAGAAGAAAGAAGAAACAAGAAAGGTCCTCGAGTGGACCCCCTGGAAACTGAACTTGG	0.38	Deletion
UBE3A	160199	57.1945	chr15-25616147-25616147_27CdelCTTCA-160199-pos-c	+	AGTGTCAGCTCGCTGGACTC	AGG	NGG	C	CTTCA	27	TCAGCTCGCTGGA	CTCAGGGATGGGCTCTTCATCATCTTCTTCATTGTGATTTGTGTCCACTT	50	AAGTGGACACAAATCACAATGAAGAAGATGATGAAGAGCCCATCCCTGAGTCCAGCGAGCTGA	0.62	Deletion
UBE3A	160199	47.0245	chr15-25616147-25616147_22CdelCTTCA-160199-pos-c	+	CAGCTCGCTGGACTCAGGGA	TGG	NGG	C	CTTCA	22	TCGCTGGACTCAG	GGATGGGCTCTTCATCATCTTCTTCATTGTGATTTGTGTCCACTTCCCCT	50	AGGGGAAGTGGACACAAATCACAATGAAGAAGATGATGAAGAGCCCATCCCTGAGTCCAGCGA	0.62	Deletion
UBE3A	160199	72.42	chr15-25616147-25616147_26CdelCTTCA-160199-neg-c	-	CTATGCAAATGTAGTGGGAG	GGG	NGG	C	CTTCA	26	CCACTACATTTGC	GATGGGCTCTTCATCATCTTCTTCATTGTGATTTGTGTCCACTTCCCCTC	50	GATGGGCTCTTCATCATCTTCTTCATTGTGATTTGTGTCCACTTCCCCTCCCACTACATTTGC	0.46	Deletion
UBE3A	160199	77.3492	chr15-25616147-25616147_27CdelCTTCA-160199-neg-c	-	ACTATGCAAATGTAGTGGGA	GGG	NGG	C	CTTCA	27	CACTACATTTGCA	ATGGGCTCTTCATCATCTTCTTCATTGTGATTTGTGTCCACTTCCCCTCC	50	ATGGGCTCTTCATCATCTTCTTCATTGTGATTTGTGTCCACTTCCCCTCCCACTACATTTGCA	0.38	Deletion
UBE3A	155943	71.453	chr15-25616282-25616282_26TdelTATAAGTA-155943-neg-c	-	AGACCAGATTCGGAGAATGA	TGG	NGG	T	TATAAGTA	26	TTCTCCGAATCTG	TTCATTGCTTATGACTTTATAAGTAATAAGTTGCTGAAATGTCTCCATCA	50	TTCATTGCTTATGACTTTATAAGTAATAAGTTGCTGAAATGTCTCCATCATTCTCCGAATCTG	0.46	Deletion
UBE3A	155943	66.4757	chr15-25616282-25616282_36TdelTATAAGTA-155943-neg-c	-	AATACAATGCAGACCAGATT	CGG	NGG	T	TATAAGTA	36	CTGGTCTGCATTG	ATGACTTTATAAGTAATAAGTTGCTGAAATGTCTCCATCATTCTCCGAAT	50	ATGACTTTATAAGTAATAAGTTGCTGAAATGTCTCCATCATTCTCCGAATCTGGTCTGCATTG	0.54	Deletion
UBE3A	625203	90.6201	chr15-25616333-25616333_11CdelCATTGT-625203-pos-c	+	TCTCCATCATTCTCCGAATC	TGG	NGG	C	CATTGT	11	CATCATTCTCCGA	ATCTGGTCTGCATTGTATTTAGACCACAGTCTGATCAGTTTTCCTTGGGC	50	GCCCAAGGAAAACTGATCAGACTGTGGTCTAAATACAATGCAGACCAGATTCGGAGAATGATG	0.46	Deletion
UBE3A	136195	86.289	chr15-25616713-25616713_21TdelTC-136195-pos-c	+	TGAGCTATCACCTATCCTTG	AGG	NGG	T	TC	21	CTATCACCTATCC	TTGAGGAAGATGCTTCTGAGTCTTCTTCCATAGCAGCAGCAGAACATGCA	50	TGCATGTTCTGCTGCTGCTATGGAAGAAGACTCAGAAGCATCTTCCTCAAGGATAGGTGATAG	0.46	Deletion
UBE3A	136195	52.8033	chr15-25616713-25616713_12TdelTC-136195-neg-c	-	TGCATGTTCTGCTGCTGCTA	TGG	NGG	T	TC	12	CAGCAGCAGAACA	TGAGCTATCACCTATCCTTGAGGAAGATGCTTCTGAGTCTTCTTCCATAG	50	TGAGCTATCACCTATCCTTGAGGAAGATGCTTCTGAGTCTTCTTCCATAGCAGCAGCAGAACA	0.54	Deletion
UBE3A	430147	58.1265	chr15-25616803-25616803_28TdelTC-430147-neg-c	-	AGGCATTGGTACAGAGCTTC	CGG	NGG	T	TC	28	GCTCTGTACCAAT	GCTTGAAGAGATTTCAGTTCTTCCTTGGTGTGTTGTTTAACTTTCCGGAA	50	GCTTGAAGAGATTTCAGTTCTTCCTTGGTGTGTTGTTTAACTTTCCGGAAGCTCTGTACCAAT	0.46	Deletion
UBE3A	136193	91.7802	chr15-25616897-25616897_15CdelCCT-136193-pos-c	+	CTTCCAATAACACGGATTAA	AGG	NGG	C	CCT	15	CAATAACACGGAT	TAAAGGGGAATAATCCTCTCTTTCTCTACATAATTCAAGAATTTCATATA	50	TATATGAAATTCTTGAATTATGTAGAGAAAGAGAGGATTATTCCCCTTTAATCCGTGTTATTG	0.38	Deletion
UBE3A	136187	68.2153	chr15-25620813-25620813_40AdelAG-136187-neg-c	-	CACCAGTTAACTGAGGGCTG	TGG	NGG	A	AG	40	CCCTCAGTTAACT	AAGTTGGACAGGAAGCACAAAACTCATTCGTGCAGGCTTCATTTCCACAG	50	AAGTTGGACAGGAAGCACAAAACTCATTCGTGCAGGCTTCATTTCCACAGCCCTCAGTTAACT	0.46	Deletion
UBE3A	136187	82.4752	chr15-25620813-25620813_46AdelAG-136187-neg-c	-	TACTACCACCAGTTAACTGA	GGG	NGG	A	AG	46	GTTAACTGGTGGT	GACAGGAAGCACAAAACTCATTCGTGCAGGCTTCATTTCCACAGCCCTCA	50	GACAGGAAGCACAAAACTCATTCGTGCAGGCTTCATTTCCACAGCCCTCAGTTAACTGGTGGT	0.46	Deletion
UBE3A	136187	86.2983	chr15-25620813-25620813_47AdelAG-136187-neg-c	-	CTACTACCACCAGTTAACTG	AGG	NGG	A	AG	47	TTAACTGGTGGTA	ACAGGAAGCACAAAACTCATTCGTGCAGGCTTCATTTCCACAGCCCTCAG	50	ACAGGAAGCACAAAACTCATTCGTGCAGGCTTCATTTCCACAGCCCTCAGTTAACTGGTGGTA	0.38	Deletion
OCA2	498226	90.6731	chr15-28116362-28116362_35CdelCCAGGA-498226-pos-c	+	TGAACGGGATGTTGTCAATC	AGG	NGG	C	CCAGGA	35	CGGGATGTTGTCA	ATCAGGGACGACGCCAGGGCTGAGACCCACACCACCAGGACAATGGCGGC	50	GCCGCCATTGTCCTGGTGGTGTGGGTCTCAGCCCTGGCGTCGTCCCTGATTGACAACATCCCG	0.54	Deletion
OCA2	498226	82.2923	chr15-28116362-28116362_34CdelCCAGGA-498226-pos-c	+	GAACGGGATGTTGTCAATCA	GGG	NGG	C	CCAGGA	34	GGGATGTTGTCAA	TCAGGGACGACGCCAGGGCTGAGACCCACACCACCAGGACAATGGCGGCT	50	AGCCGCCATTGTCCTGGTGGTGTGGGTCTCAGCCCTGGCGTCGTCCCTGATTGACAACATCCC	0.46	Deletion
OCA2	498226	96.3481	chr15-28116362-28116362_22CdelCCAGGA-498226-pos-c	+	GTCAATCAGGGACGACGCCA	GGG	NGG	C	CCAGGA	22	ATCAGGGACGACG	CCAGGGCTGAGACCCACACCACCAGGACAATGGCGGCTATGAGGCGCTGC	50	GCAGCGCCTCATAGCCGCCATTGTCCTGGTGGTGTGGGTCTCAGCCCTGGCGTCGTCCCTGAT	0.62	Deletion
OCA2	498226	96.1554	chr15-28116362-28116362_3CdelCCAGGA-498226-neg-c	-	CGCCTCATAGCCGCCATTGG	TGG	NGG	C	CCAGGA	3	ATGGCGGCTATGA	TGTTGTCAATCAGGGACGACGCCAGGGCTGAGACCCACACCACCAGGACA	50	TGTTGTCAATCAGGGACGACGCCAGGGCTGAGACCCACACCACCAGGACAATGGCGGCTATGA	0.54	Deletion
OCA2	498226	63.2546	chr15-28116362-28116362_31CdelCCAGGA-498226-neg-c	-	CTCCTTCCAGATGGTCCCAG	AGG	NGG	C	CCAGGA	31	GGACCATCTGGAA	TGAGACCCACACCACCAGGACAATGGCGGCTATGAGGCGCTGCTCCTCTG	50	TGAGACCCACACCACCAGGACAATGGCGGCTATGAGGCGCTGCTCCTCTGGGACCATCTGGAA	0.54	Deletion
OCA2	430966	63.2179	chr15-28171296-28171296_23CdelCA-430966-neg-c	-	AATTCTACACAGAGTGGAAT	GGG	NGG	C	CA	23	CCACTCTGTGTAG	TACCTCCATCAGAACAAAGAGCGCTGCAAAAAACAGAAGGGTTGCCCATT	50	TACCTCCATCAGAACAAAGAGCGCTGCAAAAAACAGAAGGGTTGCCCATTCCACTCTGTGTAG	0.54	Deletion
OCA2	430966	63.2112	chr15-28171296-28171296_24CdelCA-430966-neg-c	-	TAATTCTACACAGAGTGGAA	TGG	NGG	C	CA	24	CACTCTGTGTAGA	ACCTCCATCAGAACAAAGAGCGCTGCAAAAAACAGAAGGGTTGCCCATTC	50	ACCTCCATCAGAACAAAGAGCGCTGCAAAAAACAGAAGGGTTGCCCATTCCACTCTGTGTAGA	0.46	Deletion
OCA2	627600	75.7091	chr15-28234805-28234805_13CdelCTGGG-627600-pos-c	+	AATCAATCCACTCCACCACA	TGG	NGG	C	CTGGG	13	AATCCACTCCACC	ACATGGGTCAGGCTGGGTCTCTGCAATCAAAGCACAAATTTGCCAATTAA	50	TTAATTGGCAAATTTGTGCTTTGATTGCAGAGACCCAGCCTGACCCATGTGGTGGAGTGGATT	0.54	Deletion
OCA2	627600	75.95	chr15-28234805-28234805_12CdelCTGGG-627600-pos-c	+	ATCAATCCACTCCACCACAT	GGG	NGG	C	CTGGG	12	ATCCACTCCACCA	CATGGGTCAGGCTGGGTCTCTGCAATCAAAGCACAAATTTGCCAATTAAT	50	ATTAATTGGCAAATTTGTGCTTTGATTGCAGAGACCCAGCCTGACCCATGTGGTGGAGTGGAT	0.54	Deletion
OCA2	198706	74.731	chr15-28261272-28261272_25TdelTG-198706-pos-c	+	TCACTCACTGAGAACTCACC	TGG	NGG	T	TG	25	TCACTGAGAACTC	ACCTGGTCAGTACCTCAAAGGTCCTGCTCATCACTGAGTGCTCGCTTCTC	50	GAGAAGCGAGCACTCAGTGATGAGCAGGACCTTTGAGGTACTGACCAGGTGAGTTCTCAGTGA	0.46	Deletion
OCA2	198706	83.6849	chr15-28261272-28261272_10TdelTG-198706-pos-c	+	TCACCTGGTCAGTACCTCAA	AGG	NGG	T	TG	10	CTGGTCAGTACCT	CAAAGGTCCTGCTCATCACTGAGTGCTCGCTTCTCCTCGGATTTAAATAC	50	GTATTTAAATCCGAGGAGAAGCGAGCACTCAGTGATGAGCAGGACCTTTGAGGTACTGACCAG	0.54	Deletion
OCA2	436098	68.2788	chr15-28326849-28326849_29GdelGC-436098-pos-c	+	TGAGGAATGAAGCAAACTCC	TGG	NGG	G	GC	29	GAATGAAGCAAAC	TCCTGGCCTGCAGGAGCCCAAGAGCTCTGCCCGGCAGCCCCCCTGGGGCA	50	TGCCCCAGGGGGGCTGCCGGGCAGAGCTCTTGGGCTCCTGCAGGCCAGGAGTTTGCTTCATTC	0.38	Deletion
OCA2	436098	49.6215	chr15-28326849-28326849_2GdelGC-436098-pos-c	+	CAGGAGCCCAAGAGCTCTGC	CGG	NGG	G	GC	2	AGCCCAAGAGCTC	TGCCCGGCAGCCCCCCTGGGGCAGGAGTGCGAGGGGTCAGCTCCACCGGC	50	GCCGGTGGAGCTGACCCCTCGCACTCCTGCCCCAGGGGGGCTGCCGGGCAGAGCTCTTGGGCT	0.62	Deletion
OCA2	521067	55.4914	chr15-28326889-28326889_41TdelTC-521067-pos-c	+	AGGAGCCCAAGAGCTCTGCC	CGG	NGG	T	TC	41	GCCCAAGAGCTCT	GCCCGGCAGCCCCCCTGGGGCAGGAGTGCGAGGGGTCAGCTCCACCGGCT	50	AGCCGGTGGAGCTGACCCCTCGCACTCCTGCCCCAGGGGGGCTGCCGGGCAGAGCTCTTGGGC	0.62	Deletion
OCA2	521067	79.4069	chr15-28326889-28326889_16TdelTC-521067-neg-c	-	CGGCAAGCGCAGGCTTCCTC	GGG	NGG	T	TC	16	GAAGCCTGCGCTT	AGCCCCCCTGGGGCAGGAGTGCGAGGGGTCAGCTCCACCGGCTCCCCGAG	50	AGCCCCCCTGGGGCAGGAGTGCGAGGGGTCAGCTCCACCGGCTCCCCGAGGAAGCCTGCGCTT	0.62	Deletion
OCA2	521067	73.0784	chr15-28326889-28326889_17TdelTC-521067-neg-c	-	CCGGCAAGCGCAGGCTTCCT	CGG	NGG	T	TC	17	AAGCCTGCGCTTG	GCCCCCCTGGGGCAGGAGTGCGAGGGGTCAGCTCCACCGGCTCCCCGAGG	50	GCCCCCCTGGGGCAGGAGTGCGAGGGGTCAGCTCCACCGGCTCCCCGAGGAAGCCTGCGCTTG	0.62	Deletion
OCA2	521067	83.6668	chr15-28326889-28326889_36TdelTC-521067-neg-c	-	GGACTCGCTGAACTTGTGGC	CGG	NGG	T	TC	36	ACAAGTTCAGCGA	GCGAGGGGTCAGCTCCACCGGCTCCCCGAGGAAGCCTGCGCTTGCCGGCC	50	GCGAGGGGTCAGCTCCACCGGCTCCCCGAGGAAGCCTGCGCTTGCCGGCCACAAGTTCAGCGA	0.46	Deletion
OCA2	521067	82.3615	chr15-28326889-28326889_40TdelTC-521067-neg-c	-	CAGCGGACTCGCTGAACTTG	TGG	NGG	T	TC	40	GTTCAGCGAGTCC	GGGGTCAGCTCCACCGGCTCCCCGAGGAAGCCTGCGCTTGCCGGCCACAA	50	GGGGTCAGCTCCACCGGCTCCCCGAGGAAGCCTGCGCTTGCCGGCCACAAGTTCAGCGAGTCC	0.62	Deletion
OCA2	436097	73.0784	chr15-28326892-28326892_7AdelACCGGCTCC-436097-neg-c	-	CCGGCAAGCGCAGGCTTCCT	CGG	NGG	A	ACCGGCTCC	7	AAGCCTGCGCTTG	GCCCCCCTGGGGCAGGAGTGCGAGGGGTCAGCTCCACCGGCTCCCCGAGG	50	GCCCCCCTGGGGCAGGAGTGCGAGGGGTCAGCTCCACCGGCTCCCCGAGGAAGCCTGCGCTTG	0.62	Deletion
OCA2	436097	83.6668	chr15-28326892-28326892_26AdelACCGGCTCC-436097-neg-c	-	GGACTCGCTGAACTTGTGGC	CGG	NGG	A	ACCGGCTCC	26	ACAAGTTCAGCGA	GCGAGGGGTCAGCTCCACCGGCTCCCCGAGGAAGCCTGCGCTTGCCGGCC	50	GCGAGGGGTCAGCTCCACCGGCTCCCCGAGGAAGCCTGCGCTTGCCGGCCACAAGTTCAGCGA	0.46	Deletion
OCA2	436097	82.3615	chr15-28326892-28326892_30AdelACCGGCTCC-436097-neg-c	-	CAGCGGACTCGCTGAACTTG	TGG	NGG	A	ACCGGCTCC	30	GTTCAGCGAGTCC	GGGGTCAGCTCCACCGGCTCCCCGAGGAAGCCTGCGCTTGCCGGCCACAA	50	GGGGTCAGCTCCACCGGCTCCCCGAGGAAGCCTGCGCTTGCCGGCCACAAGTTCAGCGAGTCC	0.62	Deletion
HERC2	374155	91.2165	chr15-28456240-28456240_34AdelAG-374155-pos-c	+	GGATCTGCCGCAGTTTATCC	TGG	NGG	A	AG	34	CTGCCGCAGTTTA	TCCTGGTGGGAGAGCAGCGCCCGACCTGCTTTCAGGATGTATAGCTTCAA	50	TTGAAGCTATACATCCTGAAAGCAGGTCGGGCGCTGCTCTCCCACCAGGATAAACTGCGGCAG	0.54	Deletion
HERC2	374155	82.5282	chr15-28456240-28456240_30AdelAG-374155-pos-c	+	CTGCCGCAGTTTATCCTGGT	GGG	NGG	A	AG	30	CGCAGTTTATCCT	GGTGGGAGAGCAGCGCCCGACCTGCTTTCAGGATGTATAGCTTCAACTGC	50	GCAGTTGAAGCTATACATCCTGAAAGCAGGTCGGGCGCTGCTCTCCCACCAGGATAAACTGCG	0.46	Deletion
HERC2	374155	85.294	chr15-28456240-28456240_42AdelAG-374155-neg-c	-	TTCCGCAGGACAAGTGGACC	TGG	NGG	A	AG	42	CCACTTGTCCTGC	TGCTTTCAGGATGTATAGCTTCAACTGCTGGCACCGCAGCAGGTCCAGGT	50	TGCTTTCAGGATGTATAGCTTCAACTGCTGGCACCGCAGCAGGTCCAGGTCCACTTGTCCTGC	0.62	Deletion
FAN1	37096	79.6859	chr15-31212836-31212836_34CdelCAG-37096-pos-c	+	CTGTTGGGTGGATTTATACA	AGG	NGG	C	CAG	34	TGGGTGGATTTAT	ACAAGGATTTTGTCTCGGTTTGTGGAAATACTGCAGAGACTTCACATGTA	50	TACATGTGAAGTCTCTGCAGTATTTCCACAAACCGAGACAAAATCCTTGTATAAATCCACCCA	0.38	Deletion
FAN1	37096	59.8187	chr15-31212836-31212836_39CdelCAG-37096-neg-c	-	ATCAGTAATGGTGGGGGGCA	GGG	NGG	C	CAG	39	CCCCCACCATTAC	GAAATACTGCAGAGACTTCACATGTATGAGGTTAGAGCACAGGTCCCTGC	50	GAAATACTGCAGAGACTTCACATGTATGAGGTTAGAGCACAGGTCCCTGCCCCCCACCATTAC	0.62	Deletion
FAN1	37096	56.4501	chr15-31212836-31212836_40CdelCAG-37096-neg-c	-	CATCAGTAATGGTGGGGGGC	AGG	NGG	C	CAG	40	CCCCACCATTACT	AAATACTGCAGAGACTTCACATGTATGAGGTTAGAGCACAGGTCCCTGCC	50	AAATACTGCAGAGACTTCACATGTATGAGGTTAGAGCACAGGTCCCTGCCCCCCACCATTACT	0.54	Deletion
FAN1	37096	78.9622	chr15-31212836-31212836_44CdelCAG-37096-neg-c	-	ATCACATCAGTAATGGTGGG	GGG	NGG	C	CAG	44	ACCATTACTGATG	ACTGCAGAGACTTCACATGTATGAGGTTAGAGCACAGGTCCCTGCCCCCC	50	ACTGCAGAGACTTCACATGTATGAGGTTAGAGCACAGGTCCCTGCCCCCCACCATTACTGATG	0.38	Deletion
FAN1	37096	81.0538	chr15-31212836-31212836_46CdelCAG-37096-neg-c	-	CCATCACATCAGTAATGGTG	GGG	NGG	C	CAG	46	CATTACTGATGTG	TGCAGAGACTTCACATGTATGAGGTTAGAGCACAGGTCCCTGCCCCCCAC	50	TGCAGAGACTTCACATGTATGAGGTTAGAGCACAGGTCCCTGCCCCCCACCATTACTGATGTG	0.38	Deletion
FAN1	437429	66.5541	chr15-31221428-31221428_28CdelCA-437429-pos-c	+	GCTTGCTTTCCCTGTGACAC	AGG	NGG	C	CA	28	GCTTTCCCTGTGA	CACAGGCATTCCCCCTGGACTTGTGCACAGACAGCTTCTTCACAAGCAGA	50	TCTGCTTGTGAAGAAGCTGTCTGTGCACAAGTCCAGGGGGAATGCCTGTGTCACAGGGAAAGC	0.54	Deletion
FAN1	437429	78.203	chr15-31221428-31221428_16CdelCA-437429-pos-c	+	TGTGACACAGGCATTCCCCC	TGG	NGG	C	CA	16	ACACAGGCATTCC	CCCTGGACTTGTGCACAGACAGCTTCTTCACAAGCAGACGCCCAGCCCTT	50	AAGGGCTGGGCGTCTGCTTGTGAAGAAGCTGTCTGTGCACAAGTCCAGGGGGAATGCCTGTGT	0.54	Deletion
FAN1	437429	65.5353	chr15-31221428-31221428_44CdelCA-437429-neg-c	-	ATCATGAATCAGCTGCAGCC	TGG	NGG	C	CA	44	TGCAGCTGATTCA	GTGCACAGACAGCTTCTTCACAAGCAGACGCCCAGCCCTTGAGGCCAGGC	50	GTGCACAGACAGCTTCTTCACAAGCAGACGCCCAGCCCTTGAGGCCAGGCTGCAGCTGATTCA	0.46	Deletion
FAN1	37100	69.9063	chr15-31221586-31221586_47CdelCTT-37100-pos-c	+	GCCACGTGGCATGAGCAGGA	AGG	NGG	C	CTT	47	CGTGGCATGAGCA	GGAAGGCAGAGTGGCTTCCCTTGTCAGCTGGGATCGCTTCACGTCTCTTC	50	GAAGAGACGTGAAGCGATCCCAGCTGACAAGGGAAGCCACTCTGCCTTCCTGCTCATGCCACG	0.62	Deletion
FAN1	37100	34.9053	chr15-31221586-31221586_39CdelCTT-37100-pos-c	+	GCATGAGCAGGAAGGCAGAG	TGG	NGG	C	CTT	39	GAGCAGGAAGGCA	GAGTGGCTTCCCTTGTCAGCTGGGATCGCTTCACGTCTCTTCAGCAAGCT	50	AGCTTGCTGAAGAGACGTGAAGCGATCCCAGCTGACAAGGGAAGCCACTCTGCCTTCCTGCTC	0.62	Deletion
FAN1	37100	78.7415	chr15-31221586-31221586_22CdelCTT-37100-pos-c	+	GAGTGGCTTCCCTTGTCAGC	TGG	NGG	C	CTT	22	GGCTTCCCTTGTC	AGCTGGGATCGCTTCACGTCTCTTCAGCAAGCTCAGGTAATGGTTCACCT	50	AGGTGAACCATTACCTGAGCTTGCTGAAGAGACGTGAAGCGATCCCAGCTGACAAGGGAAGCC	0.62	Deletion
FAN1	37100	75.0838	chr15-31221586-31221586_6CdelCTT-37100-neg-c	-	GAACCATTACCTGAGCTTGC	TGG	NGG	C	CTT	6	AGCTCAGGTAATG	GGCAGAGTGGCTTCCCTTGTCAGCTGGGATCGCTTCACGTCTCTTCAGCA	50	GGCAGAGTGGCTTCCCTTGTCAGCTGGGATCGCTTCACGTCTCTTCAGCAAGCTCAGGTAATG	0.46	Deletion
FAN1	37100	72.719	chr15-31221586-31221586_30CdelCTT-37100-neg-c	-	CTGAGCAAATCCTGCCATGC	AGG	NGG	C	CTT	30	TGGCAGGATTTGC	TGGGATCGCTTCACGTCTCTTCAGCAAGCTCAGGTAATGGTTCACCTGCA	50	TGGGATCGCTTCACGTCTCTTCAGCAAGCTCAGGTAATGGTTCACCTGCATGGCAGGATTTGC	0.54	Deletion
TRPM1	195958	32.4328	chr15-31318399-31318399_2TdelTC-195958-pos-c	+	TGCTGCTCATCCTCCTTCTC	CGG	NGG	T	TC	2	GCTCATCCTCCTT	CTCCCGGAAGTGCTCCTGCACGCACTGCTCCTCGAACTCATGCAGCCTCT	50	AGAGGCTGCATGAGTTCGAGGAGCAGTGCGTGCAGGAGCACTTCCGGGAGAAGGAGGATGAGC	0.54	Deletion
TRPM1	30364	70.1795	chr15-31354775-31354775_21CdelCACTT-30364-pos-c	+	TTCTCTCCACAGAGCTTGTT	TGG	NGG	C	CACTT	21	CTCCACAGAGCTT	GTTTGGAAATAAATTCAAGACACTTACGAGTTCTTTCTTCTTCATGCACT	50	AGTGCATGAAGAAGAAAGAACTCGTAAGTGTCTTGAATTTATTTCCAAACAAGCTCTGTGGAG	0.54	Deletion
SLC12A6	436730	83.8315	chr15-34532860-34532860_29AdelAC-436730-neg-c	-	GGGAACTTCCTAGAGAACTA	CGG	NGG	A	AC	29	TTCTCTAGGAAGT	ACCTCAAAAGCCTGACTCTTACCTGCTCAGCAGCTAAAGCTTCACCGTAG	50	ACCTCAAAAGCCTGACTCTTACCTGCTCAGCAGCTAAAGCTTCACCGTAGTTCTCTAGGAAGT	0.38	Deletion
SLC12A6	136175	96.5179	chr15-34542838-34542838_34CdelAG-136175-neg-c	-	GCTCAGAAGTCTATTCCGAT	TGG	NGG	C	AG	34	GGAATAGACTTCT	AAAGGATACAAACAAAGGAGGTGGTCAGGATGGCAAGGATAGTACCAATC	50	AAAGGATACAAACAAAGGAGGTGGTCAGGATGGCAAGGATAGTACCAATCGGAATAGACTTCT	0.38	Deletion
SLC12A6	136177	83.4099	chr15-34543106-34543106_15CdelCAGAGGGAA-136177-neg-c	-	ACCTCCTTCACGCTTCTGGT	GGG	NGG	C	CAGAGGGAA	15	AGAAGCGTGAAGG	TACAACAGCCTATGTGTTTACCTGTAACAGAGGGAAAGAAGATTCCCACC	50	TACAACAGCCTATGTGTTTACCTGTAACAGAGGGAAAGAAGATTCCCACCAGAAGCGTGAAGG	0.54	Deletion
SLC12A6	136177	78.7539	chr15-34543106-34543106_16CdelCAGAGGGAA-136177-neg-c	-	CACCTCCTTCACGCTTCTGG	TGG	NGG	C	CAGAGGGAA	16	GAAGCGTGAAGGA	ACAACAGCCTATGTGTTTACCTGTAACAGAGGGAAAGAAGATTCCCACCA	50	ACAACAGCCTATGTGTTTACCTGTAACAGAGGGAAAGAAGATTCCCACCAGAAGCGTGAAGGA	0.54	Deletion
SLC12A6	136177	80.1579	chr15-34543106-34543106_19CdelCAGAGGGAA-136177-neg-c	-	CACCACCTCCTTCACGCTTC	TGG	NGG	C	CAGAGGGAA	19	GCGTGAAGGAGGT	ACAGCCTATGTGTTTACCTGTAACAGAGGGAAAGAAGATTCCCACCAGAA	50	ACAGCCTATGTGTTTACCTGTAACAGAGGGAAAGAAGATTCCCACCAGAAGCGTGAAGGAGGT	0.62	Deletion
ACTC1	180753	28.31	chr15-35085622-35085622_38TdelTAGA-180753-pos-c	+	GGGGCCTCTGTGAGCAGGGT	GGG	NGG	T	TAGA	38	CCTCTGTGAGCAG	GGTGGGGTGCTCCTCGGGAGCCACACGGAGCTCATTGTAGAAGGTGTGGT	50	ACCACACCTTCTACAATGAGCTCCGTGTGGCTCCCGAGGAGCACCCCACCCTGCTCACAGAGG	0.62	Deletion
ACTC1	180753	20.2037	chr15-35085622-35085622_17TdelTAGA-180753-neg-c	-	GGGACGACATGGAGAAGATC	TGG	NGG	T	TAGA	17	CTTCTCCATGTCG	TGCTCCTCGGGAGCCACACGGAGCTCATTGTAGAAGGTGTGGTGCCAGAT	50	TGCTCCTCGGGAGCCACACGGAGCTCATTGTAGAAGGTGTGGTGCCAGATCTTCTCCATGTCG	0.54	Deletion
ACTC1	180753	24.1587	chr15-35085622-35085622_28TdelTAGA-180753-neg-c	-	CATCACCAACTGGGACGACA	TGG	NGG	T	TAGA	28	CGTCCCAGTTGGT	AGCCACACGGAGCTCATTGTAGAAGGTGTGGTGCCAGATCTTCTCCATGT	50	AGCCACACGGAGCTCATTGTAGAAGGTGTGGTGCCAGATCTTCTCCATGTCGTCCCAGTTGGT	0.62	Deletion
ACTC1	180753	39.3612	chr15-35085622-35085622_37TdelTAGA-180753-neg-c	-	GCATGGTATCATCACCAACT	GGG	NGG	T	TAGA	37	TGGTGATGATACC	GAGCTCATTGTAGAAGGTGTGGTGCCAGATCTTCTCCATGTCGTCCCAGT	50	GAGCTCATTGTAGAAGGTGTGGTGCCAGATCTTCTCCATGTCGTCCCAGTTGGTGATGATACC	0.46	Deletion
ACTC1	180753	37.1661	chr15-35085622-35085622_38TdelTAGA-180753-neg-c	-	AGCATGGTATCATCACCAAC	TGG	NGG	T	TAGA	38	GGTGATGATACCA	AGCTCATTGTAGAAGGTGTGGTGCCAGATCTTCTCCATGTCGTCCCAGTT	50	AGCTCATTGTAGAAGGTGTGGTGCCAGATCTTCTCCATGTCGTCCCAGTTGGTGATGATACCA	0.46	Deletion
MEIS2	224962	89.2494	chr15-37188864-37188864_25AdelATTC-224962-pos-c	+	ACTTGCCTGCTCGATTTGAC	TGG	NGG	A	ATTC	25	GCCTGCTCGATTT	GACTGGTCAATCATGGGCTGTACTATTCTTCTTCTGGCATTAATAAACCT	50	AGGTTTATTAATGCCAGAAGAAGAATAGTACAGCCCATGATTGACCAGTCAAATCGAGCAGGC	0.54	Deletion
MEIS2	224962	90.7245	chr15-37188864-37188864_15AdelATTC-224962-pos-c	+	TCGATTTGACTGGTCAATCA	TGG	NGG	A	ATTC	15	TTTGACTGGTCAA	TCATGGGCTGTACTATTCTTCTTCTGGCATTAATAAACCTGAAAGAGAAC	50	GTTCTCTTTCAGGTTTATTAATGCCAGAAGAAGAATAGTACAGCCCATGATTGACCAGTCAAA	0.38	Deletion
MEIS2	224962	93.6451	chr15-37188864-37188864_14AdelATTC-224962-pos-c	+	CGATTTGACTGGTCAATCAT	GGG	NGG	A	ATTC	14	TTGACTGGTCAAT	CATGGGCTGTACTATTCTTCTTCTGGCATTAATAAACCTGAAAGAGAACA	50	TGTTCTCTTTCAGGTTTATTAATGCCAGAAGAAGAATAGTACAGCCCATGATTGACCAGTCAA	0.38	Deletion
MEIS2	224962	54.355	chr15-37188864-37188864_26AdelATTC-224962-neg-c	-	GGACTTCTCTGTTCTCTTTC	AGG	NGG	A	ATTC	26	AGAGAACAGAGAA	TGGTCAATCATGGGCTGTACTATTCTTCTTCTGGCATTAATAAACCTGAA	50	TGGTCAATCATGGGCTGTACTATTCTTCTTCTGGCATTAATAAACCTGAAAGAGAACAGAGAA	0.38	Deletion
SPRED1	578285	73.2462	chr15-38614532-38614532_28GdelGGTCTTAC-578285-pos-c	+	TCACTCCAACATTTCACCAC	TGG	NGG	G	GGTCTTAC	28	TCCAACATTTCAC	CACTGGAAGATTGATGACAAGAAGTTTGGTCTTACGTTTCAAAGTCCTGC	50	GCAGGACTTTGAAACGTAAGACCAAACTTCTTGTCATCAATCTTCCAGTGGTGAAATGTTGGA	0.38	Deletion
SPRED1	578285	75.0789	chr15-38614532-38614532_17GdelGGTCTTAC-578285-neg-c	-	TCAAAAGCCCTAGCATCAGC	AGG	NGG	G	GGTCTTAC	17	GATGCTAGGGCTT	ACTGGAAGATTGATGACAAGAAGTTTGGTCTTACGTTTCAAAGTCCTGCT	50	ACTGGAAGATTGATGACAAGAAGTTTGGTCTTACGTTTCAAAGTCCTGCTGATGCTAGGGCTT	0.54	Deletion
SPRED1	536687	71.3929	chr15-38614573-38614573_15TdelTAG-536687-pos-c	+	TTCAAAGTCCTGCTGATGCT	AGG	NGG	T	TAG	15	AAGTCCTGCTGAT	GCTAGGGCTTTTGATAGAGGTATCCGAAGAGCTATAGAGGATATTTCTCA	50	TGAGAAATATCCTCTATAGCTCTTCGGATACCTCTATCAAAAGCCCTAGCATCAGCAGGACTT	0.46	Deletion
SPRED1	536687	74.2462	chr15-38614573-38614573_14TdelTAG-536687-pos-c	+	TCAAAGTCCTGCTGATGCTA	GGG	NGG	T	TAG	14	AGTCCTGCTGATG	CTAGGGCTTTTGATAGAGGTATCCGAAGAGCTATAGAGGATATTTCTCAA	50	TTGAGAAATATCCTCTATAGCTCTTCGGATACCTCTATCAAAAGCCCTAGCATCAGCAGGACT	0.54	Deletion
SPRED1	468800	78.5668	chr15-38643450-38643450_36AdelACT-468800-pos-c	+	TCAGACTATCTGTACTCTTG	TGG	NGG	A	ACT	36	ACTATCTGTACTC	TTGTGGGGATGAGACTAAGTTAAGTTCACCCAAAGACTCTGTGGTATTTA	50	TAAATACCACAGAGTCTTTGGGTGAACTTAACTTAGTCTCATCCCCACAAGAGTACAGATAGT	0.38	Deletion
SPRED1	468800	85.8576	chr15-38643450-38643450_35AdelACT-468800-pos-c	+	CAGACTATCTGTACTCTTGT	GGG	NGG	A	ACT	35	CTATCTGTACTCT	TGTGGGGATGAGACTAAGTTAAGTTCACCCAAAGACTCTGTGGTATTTAA	50	TTAAATACCACAGAGTCTTTGGGTGAACTTAACTTAGTCTCATCCCCACAAGAGTACAGATAG	0.38	Deletion
SPRED1	241989	71.4004	chr15-38643678-38643678_2CdelCAG-241989-pos-c	+	ATCATTGTATGTCAGACTCA	GGG	NGG	C	CAG	2	TTGTATGTCAGAC	TCAGAGGGAGATTTTTCTGATCCCTGTTCGTGTGACACTAGCGACGACAA	50	TTGTCGTCGCTAGTGTCACACGAACAGGGATCAGAAAAATCTCCCTCTGAGTCTGACATACAA	0.38	Deletion
SPRED1	646826	75.4736	chr15-38643678-38643678_4CdelCAGAG-646826-pos-c	+	GTATCATTGTATGTCAGACT	CGG	NGG	C	CAGAG	4	CATTGTATGTCAG	ACTCAGAGGGAGATTTTTCTGATCCCTGTTCGTGTGACACTAGCGACGAC	50	GTCGTCGCTAGTGTCACACGAACAGGGATCAGAAAAATCTCCCTCTGAGTCTGACATACAATG	0.38	Deletion
SPRED1	642469	71.4004	chr15-38643680-38643680_4GdelGA-642469-pos-c	+	ATCATTGTATGTCAGACTCA	GGG	NGG	G	GA	4	TTGTATGTCAGAC	TCAGAGGGAGATTTTTCTGATCCCTGTTCGTGTGACACTAGCGACGACAA	50	TTGTCGTCGCTAGTGTCACACGAACAGGGATCAGAAAAATCTCCCTCTGAGTCTGACATACAA	0.38	Deletion
EIF2AK4	426050	80.2731	chr15-40235677-40235677_17CdelCTG-426050-pos-c	+	AAAATCTCGCCTAGAAGAAC	TGG	NGG	C	CTG	17	TCTCGCCTAGAAG	AACTGGCCAAGAAACACTGTGGGGAGGTAAGATTTGTTAAACTGGAATTA	50	TAATTCCAGTTTAACAAATCTTACCTCCCCACAGTGTTTCTTGGCCAGTTCTTCTAGGCGAGA	0.54	Deletion
EIF2AK4	280131	74.73	chr15-40246148-40246148_42TdelTAAAAG-280131-neg-c	-	TTATTATGGTGGAGTTGATA	GGG	NGG	T	TAAAAG	42	CAACTCCACCATA	AGATAAAAGAAGAGAAAAAAAGGAAAGAAATGGCTAAGCAGGTACCCTAT	50	AGATAAAAGAAGAGAAAAAAAGGAAAGAAATGGCTAAGCAGGTACCCTATCAACTCCACCATA	0.46	Deletion
EIF2AK4	280131	71.7872	chr15-40246148-40246148_43TdelTAAAAG-280131-neg-c	-	ATTATTATGGTGGAGTTGAT	AGG	NGG	T	TAAAAG	43	AACTCCACCATAA	GATAAAAGAAGAGAAAAAAAGGAAAGAAATGGCTAAGCAGGTACCCTATC	50	GATAAAAGAAGAGAAAAAAAGGAAAGAAATGGCTAAGCAGGTACCCTATCAACTCCACCATAA	0.38	Deletion
EIF2AK4	97064	89.3027	chr15-40259917-40259917_30GdelGT-97064-pos-c	+	GCGCCTCGCAGACATTTGCA	AGG	NGG	G	GT	30	CTCGCAGACATTT	GCAAGGAGGATGTGTTTGAGCAAACCCGAGTTCGTTTTAGTGACAATGCT	50	AGCATTGTCACTAAAACGAACTCGGGTTTGCTCAAACACATCCTCCTTGCAAATGTCTGCGAG	0.46	Deletion
IVD	459924	39.7064	chr15-40702920-40702920_46GdelGT-459924-pos-c	+	GGAGCATGTGCTGGTGATGG	AGG	NGG	G	GT	46	CATGTGCTGGTGA	TGGAGGAGATATCCCGAGCTTCCGGAGCAGTGGGGCTCAGTTACGGTGCC	50	GGCACCGTAACTGAGCCCCACTGCTCCGGAAGCTCGGGATATCTCCTCCATCACCAGCACATG	0.54	Deletion
IVD	459924	91.7379	chr15-40702920-40702920_27GdelGT-459924-pos-c	+	GAGGAGATATCCCGAGCTTC	CGG	NGG	G	GT	27	AGATATCCCGAGC	TTCCGGAGCAGTGGGGCTCAGTTACGGTGCCCACTCCAACCTCTGCATCA	50	TGATGCAGAGGTTGGAGTGGGCACCGTAACTGAGCCCCACTGCTCCGGAAGCTCGGGATATCT	0.54	Deletion
IVD	459924	70.9464	chr15-40702920-40702920_17GdelGT-459924-pos-c	+	CCCGAGCTTCCGGAGCAGTG	GGG	NGG	G	GT	17	AGCTTCCGGAGCA	GTGGGGCTCAGTTACGGTGCCCACTCCAACCTCTGCATCAACCAGCTTGT	50	ACAAGCTGGTTGATGCAGAGGTTGGAGTGGGCACCGTAACTGAGCCCCACTGCTCCGGAAGCT	0.62	Deletion
IVD	459924	80.9502	chr15-40702920-40702920_5GdelGT-459924-pos-c	+	GAGCAGTGGGGCTCAGTTAC	GGG	NGG	G	GT	5	AGTGGGGCTCAGT	TACGGTGCCCACTCCAACCTCTGCATCAACCAGCTTGTACGCAATGGGAA	50	TTCCCATTGCGTACAAGCTGGTTGATGCAGAGGTTGGAGTGGGCACCGTAACTGAGCCCCACT	0.62	Deletion
IVD	459924	52.9179	chr15-40702920-40702920_8GdelGT-459924-neg-c	-	GTTGATGCAGAGGTTGGAGT	GGG	NGG	G	GT	8	CCAACCTCTGCAT	GGAGATATCCCGAGCTTCCGGAGCAGTGGGGCTCAGTTACGGTGCCCACT	50	GGAGATATCCCGAGCTTCCGGAGCAGTGGGGCTCAGTTACGGTGCCCACTCCAACCTCTGCAT	0.54	Deletion
IVD	459924	51.0274	chr15-40702920-40702920_9GdelGT-459924-neg-c	-	GGTTGATGCAGAGGTTGGAG	TGG	NGG	G	GT	9	CAACCTCTGCATC	GAGATATCCCGAGCTTCCGGAGCAGTGGGGCTCAGTTACGGTGCCCACTC	50	GAGATATCCCGAGCTTCCGGAGCAGTGGGGCTCAGTTACGGTGCCCACTCCAACCTCTGCATC	0.54	Deletion
IVD	459924	62.0919	chr15-40702920-40702920_14GdelGT-459924-neg-c	-	AAGCTGGTTGATGCAGAGGT	TGG	NGG	G	GT	14	TCTGCATCAACCA	ATCCCGAGCTTCCGGAGCAGTGGGGCTCAGTTACGGTGCCCACTCCAACC	50	ATCCCGAGCTTCCGGAGCAGTGGGGCTCAGTTACGGTGCCCACTCCAACCTCTGCATCAACCA	0.46	Deletion
IVD	459924	93.6675	chr15-40702920-40702920_30GdelGT-459924-neg-c	-	CATTCCCATTGCGTACAAGC	TGG	NGG	G	GT	30	TGTACGCAATGGG	GCAGTGGGGCTCAGTTACGGTGCCCACTCCAACCTCTGCATCAACCAGCT	50	GCAGTGGGGCTCAGTTACGGTGCCCACTCCAACCTCTGCATCAACCAGCTTGTACGCAATGGG	0.54	Deletion
IVD	94054	91.7379	chr15-40702936-40702936_43CdelCTG-94054-pos-c	+	GAGGAGATATCCCGAGCTTC	CGG	NGG	C	CTG	43	AGATATCCCGAGC	TTCCGGAGCAGTGGGGCTCAGTTACGGTGCCCACTCCAACCTCTGCATCA	50	TGATGCAGAGGTTGGAGTGGGCACCGTAACTGAGCCCCACTGCTCCGGAAGCTCGGGATATCT	0.54	Deletion
IVD	94054	70.9464	chr15-40702936-40702936_33CdelCTG-94054-pos-c	+	CCCGAGCTTCCGGAGCAGTG	GGG	NGG	C	CTG	33	AGCTTCCGGAGCA	GTGGGGCTCAGTTACGGTGCCCACTCCAACCTCTGCATCAACCAGCTTGT	50	ACAAGCTGGTTGATGCAGAGGTTGGAGTGGGCACCGTAACTGAGCCCCACTGCTCCGGAAGCT	0.62	Deletion
IVD	94054	86.1418	chr15-40702936-40702936_3CdelCTG-94054-neg-c	-	GCGTACAAGCTGGTTGATGG	AGG	NGG	C	CTG	3	TCAACCAGCTTGT	AGCTTCCGGAGCAGTGGGGCTCAGTTACGGTGCCCACTCCAACCTCTGCA	50	AGCTTCCGGAGCAGTGGGGCTCAGTTACGGTGCCCACTCCAACCTCTGCATCAACCAGCTTGT	0.46	Deletion
IVD	94054	86.6611	chr15-40702936-40702936_6CdelCTG-94054-neg-c	-	ATTGCGTACAAGCTGGTTGA	TGG	NGG	C	CTG	6	ACCAGCTTGTACG	TTCCGGAGCAGTGGGGCTCAGTTACGGTGCCCACTCCAACCTCTGCATCA	50	TTCCGGAGCAGTGGGGCTCAGTTACGGTGCCCACTCCAACCTCTGCATCAACCAGCTTGTACG	0.54	Deletion
IVD	94054	93.6675	chr15-40702936-40702936_13CdelCTG-94054-neg-c	-	CATTCCCATTGCGTACAAGC	TGG	NGG	C	CTG	13	TGTACGCAATGGG	GCAGTGGGGCTCAGTTACGGTGCCCACTCCAACCTCTGCATCAACCAGCT	50	GCAGTGGGGCTCAGTTACGGTGCCCACTCCAACCTCTGCATCAACCAGCTTGTACGCAATGGG	0.54	Deletion
IVD	94054	80.6314	chr15-40702936-40702936_40CdelCTG-94054-neg-c	-	TCGGGAGATACTTCTCTTTC	TGG	NGG	C	CTG	40	AGAGAAGTATCTC	TCCAACCTCTGCATCAACCAGCTTGTACGCAATGGGAATGAGGCCCAGAA	50	TCCAACCTCTGCATCAACCAGCTTGTACGCAATGGGAATGAGGCCCAGAAAGAGAAGTATCTC	0.38	Deletion
CHST14	193484	93.7016	chr15-40763978-40763978_25TdelTG-193484-neg-c	-	AGGCGGTAGCGAATCTCCTC	AGG	NGG	T	TG	25	GAGATTCGCTACC	AGATGGACCACCGCAGTGACCTGGTGTTCCTGGCCGACCTGCGGCCTGAG	50	AGATGGACCACCGCAGTGACCTGGTGTTCCTGGCCGACCTGCGGCCTGAGGAGATTCGCTACC	0.54	Deletion
CHST14	193484	81.9793	chr15-40763978-40763978_42TdelTG-193484-neg-c	-	ACTTAAAGTAGTGCTGCAGG	CGG	NGG	T	TG	42	GCAGCACTACTTT	GACCTGGTGTTCCTGGCCGACCTGCGGCCTGAGGAGATTCGCTACCGCCT	50	GACCTGGTGTTCCTGGCCGACCTGCGGCCTGAGGAGATTCGCTACCGCCTGCAGCACTACTTT	0.46	Deletion
CHP1	632545	90.5311	chr15-41523631-41523631_27CdelCAAG-632545-pos-c	+	CTCGGGCCTCCACGTTACTG	CGG	NGG	C	CAAG	27	GGCCTCCACGTTA	CTGCGGGACGAAGAGCTCGAGGAGATCAAGAAGGAGACCGGCTGTGAGTT	50	AACTCACAGCCGGTCTCCTTCTTGATCTCCTCGAGCTCTTCGTCCCGCAGTAACGTGGAGGCC	0.62	Deletion
CHP1	632545	92.919	chr15-41523631-41523631_26CdelCAAG-632545-pos-c	+	TCGGGCCTCCACGTTACTGC	GGG	NGG	C	CAAG	26	GCCTCCACGTTAC	TGCGGGACGAAGAGCTCGAGGAGATCAAGAAGGAGACCGGCTGTGAGTTC	50	GAACTCACAGCCGGTCTCCTTCTTGATCTCCTCGAGCTCTTCGTCCCGCAGTAACGTGGAGGC	0.62	Deletion
CHP1	632545	77.3015	chr15-41523631-41523631_2CdelCAAG-632545-pos-c	+	CGAAGAGCTCGAGGAGATCA	AGG	NGG	C	CAAG	2	GAGCTCGAGGAGA	TCAAGAAGGAGACCGGCTGTGAGTTCGGGTTGGGGGTGGGAACGCCGGGC	50	GCCCGGCGTTCCCACCCCCAACCCGAACTCACAGCCGGTCTCCTTCTTGATCTCCTCGAGCTC	0.62	Deletion
NDUFAF1	419281	67.0728	chr15-41688725-41688725_33GdelGT-419281-pos-c	+	CTCACCTACCCTTGGAATCC	TGG	NGG	G	GT	33	CCTACCCTTGGAA	TCCTGGATATCATTGCACAGTACCCACTTCGGGTAGACTCCCCGTCCTGA	50	TCAGGACGGGGAGTCTACCCGAAGTGGGTACTGTGCAATGATATCCAGGATTCCAAGGGTAGG	0.54	Deletion
NDUFAF1	419281	78.2859	chr15-41688725-41688725_7GdelGT-419281-pos-c	+	TCATTGCACAGTACCCACTT	CGG	NGG	G	GT	7	TGCACAGTACCCA	CTTCGGGTAGACTCCCCGTCCTGAGGCGCCTCAGAGCTCAGAGTTCCATA	50	TATGGAACTCTGAGCTCTGAGGCGCCTCAGGACGGGGAGTCTACCCGAAGTGGGTACTGTGCA	0.54	Deletion
NDUFAF1	419281	81.2838	chr15-41688725-41688725_6GdelGT-419281-pos-c	+	CATTGCACAGTACCCACTTC	GGG	NGG	G	GT	6	GCACAGTACCCAC	TTCGGGTAGACTCCCCGTCCTGAGGCGCCTCAGAGCTCAGAGTTCCATAT	50	ATATGGAACTCTGAGCTCTGAGGCGCCTCAGGACGGGGAGTCTACCCGAAGTGGGTACTGTGC	0.62	Deletion
NDUFAF1	419281	83.7832	chr15-41688725-41688725_44GdelGT-419281-neg-c	-	AACCAAAGTGCACTGCTATA	TGG	NGG	G	GT	44	AGCAGTGCACTTT	TTCGGGTAGACTCCCCGTCCTGAGGCGCCTCAGAGCTCAGAGTTCCATAT	50	TTCGGGTAGACTCCCCGTCCTGAGGCGCCTCAGAGCTCAGAGTTCCATATAGCAGTGCACTTT	0.46	Deletion
CAPN3	285684	85.3187	chr15-42652239-42652239_1AdelAG-285684-neg-c	-	GTCTCATCCGGTGGGAATCA	GGG	NGG	A	AG	1	TTCCCACCGGATG	AACTTCACAAGAAATGTCTAGAAAAGAAAGTTCTTTATGTGGACCCTGAG	50	AACTTCACAAGAAATGTCTAGAAAAGAAAGTTCTTTATGTGGACCCTGAGTTCCCACCGGATG	0.62	Deletion
CAPN3	285684	88.5387	chr15-42652239-42652239_2AdelAG-285684-neg-c	-	GGTCTCATCCGGTGGGAATC	AGG	NGG	A	AG	2	TCCCACCGGATGA	ACTTCACAAGAAATGTCTAGAAAAGAAAGTTCTTTATGTGGACCCTGAGT	50	ACTTCACAAGAAATGTCTAGAAAAGAAAGTTCTTTATGTGGACCCTGAGTTCCCACCGGATGA	0.62	Deletion
CAPN3	285684	88.136	chr15-42652239-42652239_9AdelAG-285684-neg-c	-	AGAGAGAGGTCTCATCCGGT	GGG	NGG	A	AG	9	GGATGAGACCTCT	AAGAAATGTCTAGAAAAGAAAGTTCTTTATGTGGACCCTGAGTTCCCACC	50	AAGAAATGTCTAGAAAAGAAAGTTCTTTATGTGGACCCTGAGTTCCCACCGGATGAGACCTCT	0.54	Deletion
CAPN3	285684	89.2497	chr15-42652239-42652239_10AdelAG-285684-neg-c	-	AAGAGAGAGGTCTCATCCGG	TGG	NGG	A	AG	10	GATGAGACCTCTC	AGAAATGTCTAGAAAAGAAAGTTCTTTATGTGGACCCTGAGTTCCCACCG	50	AGAAATGTCTAGAAAAGAAAGTTCTTTATGTGGACCCTGAGTTCCCACCGGATGAGACCTCTC	0.54	Deletion
CAPN3	285684	76.3181	chr15-42652239-42652239_13AdelAG-285684-neg-c	-	TAAAAGAGAGAGGTCTCATC	CGG	NGG	A	AG	13	GAGACCTCTCTCT	AATGTCTAGAAAAGAAAGTTCTTTATGTGGACCCTGAGTTCCCACCGGAT	50	AATGTCTAGAAAAGAAAGTTCTTTATGTGGACCCTGAGTTCCCACCGGATGAGACCTCTCTCT	0.54	Deletion
CAPN3	286906	61.8895	chr15-42652257-42652257_13CdelCCTCT-286906-pos-c	+	TGTGGACCCTGAGTTCCCAC	CGG	NGG	C	CCTCT	13	GACCCTGAGTTCC	CACCGGATGAGACCTCTCTCTTTTATAGCCAGAAGTTCCCCATCCAGTTC	50	GAACTGGATGGGGAACTTCTGGCTATAAAAGAGAGAGGTCTCATCCGGTGGGAACTCAGGGTC	0.62	Deletion
CAPN3	286591	50.7019	chr15-42678385-42678385_25GdelGC-286591-pos-c	+	GTGCCCTGTGTCTGCCTGCA	GGG	NGG	G	GC	25	CCTGTGTCTGCCT	GCAGGGGACTGCTGGTTTCTCGCAGCCATTGCCTGCCTGACCCTGAACCA	50	TGGTTCAGGGTCAGGCAGGCAATGGCTGCGAGAAACCAGCAGTCCCCTGCAGGCAGACACAGG	0.62	Deletion
CAPN3	286591	61.5091	chr15-42678385-42678385_16GdelGC-286591-neg-c	-	GAAGGTGCTGGTTCAGGGTC	AGG	NGG	G	GC	16	CCTGAACCAGCAC	TGTCTGCCTGCAGGGGACTGCTGGTTTCTCGCAGCCATTGCCTGCCTGAC	50	TGTCTGCCTGCAGGGGACTGCTGGTTTCTCGCAGCCATTGCCTGCCTGACCCTGAACCAGCAC	0.62	Deletion
CAPN3	286591	63.8033	chr15-42678385-42678385_21GdelGC-286591-neg-c	-	GAAAAGAAGGTGCTGGTTCA	GGG	NGG	G	GC	21	ACCAGCACCTTCT	GCCTGCAGGGGACTGCTGGTTTCTCGCAGCCATTGCCTGCCTGACCCTGA	50	GCCTGCAGGGGACTGCTGGTTTCTCGCAGCCATTGCCTGCCTGACCCTGAACCAGCACCTTCT	0.54	Deletion
CAPN3	217156	64.5603	chr15-42678465-42678465_14AdelAG-217156-neg-c	-	CTCATTACCTCACCTGGAAG	TGG	NGG	A	AG	14	CCAGGTGAGGTAA	ATACCCCATGATCAAAGTTTCATCGAAAACTACGCAGGGATCTTCCACTT	50	ATACCCCATGATCAAAGTTTCATCGAAAACTACGCAGGGATCTTCCACTTCCAGGTGAGGTAA	0.54	Deletion
CAPN3	17621	90.5416	chr15-42680000-42680000_42CdelCA-17621-pos-c	+	TCTGTGCAGTTCTGGCGCTA	TGG	NGG	C	CA	42	TGCAGTTCTGGCG	CTATGGAGAGTGGGTGGACGTGGTTATAGATGACTGCCTGCCAACGTACA	50	TGTACGTTGGCAGGCAGTCATCTATAACCACGTCCACCCACTCTCCATAGCGCCAGAACTGCA	0.62	Deletion
CAPN3	17621	75.72	chr15-42680000-42680000_35CdelCA-17621-pos-c	+	AGTTCTGGCGCTATGGAGAG	TGG	NGG	C	CA	35	CTGGCGCTATGGA	GAGTGGGTGGACGTGGTTATAGATGACTGCCTGCCAACGTACAACAATCA	50	TGATTGTTGTACGTTGGCAGGCAGTCATCTATAACCACGTCCACCCACTCTCCATAGCGCCAG	0.62	Deletion
CAPN3	17621	57.4419	chr15-42680000-42680000_34CdelCA-17621-pos-c	+	GTTCTGGCGCTATGGAGAGT	GGG	NGG	C	CA	34	TGGCGCTATGGAG	AGTGGGTGGACGTGGTTATAGATGACTGCCTGCCAACGTACAACAATCAA	50	TTGATTGTTGTACGTTGGCAGGCAGTCATCTATAACCACGTCCACCCACTCTCCATAGCGCCA	0.62	Deletion
CAPN3	17621	89.7406	chr15-42680000-42680000_1CdelCA-17621-neg-c	-	AGTTGATTGTTGTACGTGGC	AGG	NGG	C	CA	1	ACGTACAACAATC	TCTGGCGCTATGGAGAGTGGGTGGACGTGGTTATAGATGACTGCCTGCCA	50	TCTGGCGCTATGGAGAGTGGGTGGACGTGGTTATAGATGACTGCCTGCCAACGTACAACAATC	0.38	Deletion
CAPN3	284807	68.1342	chr15-42681204-42681204_38GdelGT-284807-pos-c	+	GAAAGGTGGGAACACCACAG	AGG	NGG	G	GT	38	GGTGGGAACACCA	CAGAGGCCATGGAGGACTTCACAGGAGGGGTGGCAGAGTTTTTTGAGATC	50	GATCTCAAAAAACTCTGCCACCCCTCCTGTGAAGTCCTCCATGGCCTCTGTGGTGTTCCCACC	0.62	Deletion
CAPN3	284807	53.6227	chr15-42681204-42681204_32GdelGT-284807-pos-c	+	TGGGAACACCACAGAGGCCA	TGG	NGG	G	GT	32	AACACCACAGAGG	CCATGGAGGACTTCACAGGAGGGGTGGCAGAGTTTTTTGAGATCAGGGAT	50	ATCCCTGATCTCAAAAAACTCTGCCACCCCTCCTGTGAAGTCCTCCATGGCCTCTGTGGTGTT	0.54	Deletion
CAPN3	284807	55.9956	chr15-42681204-42681204_29GdelGT-284807-pos-c	+	GAACACCACAGAGGCCATGG	AGG	NGG	G	GT	29	ACCACAGAGGCCA	TGGAGGACTTCACAGGAGGGGTGGCAGAGTTTTTTGAGATCAGGGATGCT	50	AGCATCCCTGATCTCAAAAAACTCTGCCACCCCTCCTGTGAAGTCCTCCATGGCCTCTGTGGT	0.62	Deletion
CAPN3	284807	48.7868	chr15-42681204-42681204_19GdelGT-284807-pos-c	+	GAGGCCATGGAGGACTTCAC	AGG	NGG	G	GT	19	CCATGGAGGACTT	CACAGGAGGGGTGGCAGAGTTTTTTGAGATCAGGGATGCTCCTAGTGACA	50	TGTCACTAGGAGCATCCCTGATCTCAAAAAACTCTGCCACCCCTCCTGTGAAGTCCTCCATGG	0.54	Deletion
CAPN3	284807	65.6241	chr15-42681204-42681204_16GdelGT-284807-pos-c	+	GCCATGGAGGACTTCACAGG	AGG	NGG	G	GT	16	TGGAGGACTTCAC	AGGAGGGGTGGCAGAGTTTTTTGAGATCAGGGATGCTCCTAGTGACATGT	50	ACATGTCACTAGGAGCATCCCTGATCTCAAAAAACTCTGCCACCCCTCCTGTGAAGTCCTCCA	0.54	Deletion
CAPN3	284807	72.2963	chr15-42681204-42681204_15GdelGT-284807-pos-c	+	CCATGGAGGACTTCACAGGA	GGG	NGG	G	GT	15	GGAGGACTTCACA	GGAGGGGTGGCAGAGTTTTTTGAGATCAGGGATGCTCCTAGTGACATGTA	50	TACATGTCACTAGGAGCATCCCTGATCTCAAAAAACTCTGCCACCCCTCCTGTGAAGTCCTCC	0.54	Deletion
CAPN3	284807	57.3232	chr15-42681204-42681204_14GdelGT-284807-pos-c	+	CATGGAGGACTTCACAGGAG	GGG	NGG	G	GT	14	GAGGACTTCACAG	GAGGGGTGGCAGAGTTTTTTGAGATCAGGGATGCTCCTAGTGACATGTAC	50	GTACATGTCACTAGGAGCATCCCTGATCTCAAAAAACTCTGCCACCCCTCCTGTGAAGTCCTC	0.54	Deletion
CAPN3	419065	65.6241	chr15-42681234-42681234_46CdelCAT-419065-pos-c	+	GCCATGGAGGACTTCACAGG	AGG	NGG	C	CAT	46	TGGAGGACTTCAC	AGGAGGGGTGGCAGAGTTTTTTGAGATCAGGGATGCTCCTAGTGACATGT	50	ACATGTCACTAGGAGCATCCCTGATCTCAAAAAACTCTGCCACCCCTCCTGTGAAGTCCTCCA	0.54	Deletion
CAPN3	419065	72.2963	chr15-42681234-42681234_45CdelCAT-419065-pos-c	+	CCATGGAGGACTTCACAGGA	GGG	NGG	C	CAT	45	GGAGGACTTCACA	GGAGGGGTGGCAGAGTTTTTTGAGATCAGGGATGCTCCTAGTGACATGTA	50	TACATGTCACTAGGAGCATCCCTGATCTCAAAAAACTCTGCCACCCCTCCTGTGAAGTCCTCC	0.54	Deletion
CAPN3	419065	57.3232	chr15-42681234-42681234_44CdelCAT-419065-pos-c	+	CATGGAGGACTTCACAGGAG	GGG	NGG	C	CAT	44	GAGGACTTCACAG	GAGGGGTGGCAGAGTTTTTTGAGATCAGGGATGCTCCTAGTGACATGTAC	50	GTACATGTCACTAGGAGCATCCCTGATCTCAAAAAACTCTGCCACCCCTCCTGTGAAGTCCTC	0.54	Deletion
CAPN3	419065	88.1674	chr15-42681234-42681234_27CdelCAT-419065-neg-c	-	CATGAGGGAGCCTCTCTCGA	TGG	NGG	C	CAT	27	AGAGAGGCTCCCT	GATCAGGGATGCTCCTAGTGACATGTACAAGATCATGAAGAAAGCCATCG	50	GATCAGGGATGCTCCTAGTGACATGTACAAGATCATGAAGAAAGCCATCGAGAGAGGCTCCCT	0.62	Deletion
CAPN3	419065	66.8761	chr15-42681234-42681234_42CdelCAT-419065-neg-c	-	ATCAATGGAGCAGCCCATGA	GGG	NGG	C	CAT	42	TGGGCTGCTCCAT	TAGTGACATGTACAAGATCATGAAGAAAGCCATCGAGAGAGGCTCCCTCA	50	TAGTGACATGTACAAGATCATGAAGAAAGCCATCGAGAGAGGCTCCCTCATGGGCTGCTCCAT	0.62	Deletion
CAPN3	419065	70.9815	chr15-42681234-42681234_43CdelCAT-419065-neg-c	-	CATCAATGGAGCAGCCCATG	AGG	NGG	C	CAT	43	GGGCTGCTCCATT	AGTGACATGTACAAGATCATGAAGAAAGCCATCGAGAGAGGCTCCCTCAT	50	AGTGACATGTACAAGATCATGAAGAAAGCCATCGAGAGAGGCTCCCTCATGGGCTGCTCCATT	0.62	Deletion
CAPN3	197624	88.1674	chr15-42681248-42681248_12TdelTGAA-197624-neg-c	-	CATGAGGGAGCCTCTCTCGA	TGG	NGG	T	TGAA	12	AGAGAGGCTCCCT	GATCAGGGATGCTCCTAGTGACATGTACAAGATCATGAAGAAAGCCATCG	50	GATCAGGGATGCTCCTAGTGACATGTACAAGATCATGAAGAAAGCCATCGAGAGAGGCTCCCT	0.62	Deletion
CAPN3	197624	66.8761	chr15-42681248-42681248_27TdelTGAA-197624-neg-c	-	ATCAATGGAGCAGCCCATGA	GGG	NGG	T	TGAA	27	TGGGCTGCTCCAT	TAGTGACATGTACAAGATCATGAAGAAAGCCATCGAGAGAGGCTCCCTCA	50	TAGTGACATGTACAAGATCATGAAGAAAGCCATCGAGAGAGGCTCCCTCATGGGCTGCTCCAT	0.62	Deletion
CAPN3	197624	70.9815	chr15-42681248-42681248_28TdelTGAA-197624-neg-c	-	CATCAATGGAGCAGCCCATG	AGG	NGG	T	TGAA	28	GGGCTGCTCCATT	AGTGACATGTACAAGATCATGAAGAAAGCCATCGAGAGAGGCTCCCTCAT	50	AGTGACATGTACAAGATCATGAAGAAAGCCATCGAGAGAGGCTCCCTCATGGGCTGCTCCATT	0.62	Deletion
CAPN3	197624	83.602	chr15-42681248-42681248_42TdelTGAA-197624-neg-c	-	ACACCCCAGACTTACATCAA	TGG	NGG	T	TGAA	42	ATGTAAGTCTGGG	GATCATGAAGAAAGCCATCGAGAGAGGCTCCCTCATGGGCTGCTCCATTG	50	GATCATGAAGAAAGCCATCGAGAGAGGCTCCCTCATGGGCTGCTCCATTGATGTAAGTCTGGG	0.46	Deletion
CAPN3	497002	87.4758	chr15-42684832-42684832_16TdelTACAG-497002-pos-c	+	CCCGCCCCTAATGGGTTCTC	TGG	NGG	T	TACAG	16	CCCCTAATGGGTT	CTCTGGTTACTGCTCTACAGACAATCATTCCGGTTCAGTATGAGACAAGA	50	TCTTGTCTCATACTGAACCGGAATGATTGTCTGTAGAGCAGTAACCAGAGAACCCATTAGGGG	0.54	Deletion
CAPN3	286813	40.8091	chr15-42686465-42686465_17AdelAG-286813-pos-c	+	GAGCTCTTTCTGTGTGCTTA	AGG	NGG	A	AG	17	TCTTTCTGTGTGC	TTAAGGTCCCGTTCAAAGGTGAGAAAGTGAAGCTGGTGCGGCTGCGGAAT	50	ATTCCGCAGCCGCACCAGCTTCACTTTCTCACCTTTGAACGGGACCTTAAGCACACAGAAAGA	0.46	Deletion
CAPN3	286813	85.3298	chr15-42686465-42686465_47AdelAG-286813-neg-c	-	AAGAACCGTTCCACTCCACC	TGG	NGG	A	AG	47	GGAGTGGAACGGT	AAAGGTGAGAAAGTGAAGCTGGTGCGGCTGCGGAATCCGTGGGGCCAGGT	50	AAAGGTGAGAAAGTGAAGCTGGTGCGGCTGCGGAATCCGTGGGGCCAGGTGGAGTGGAACGGT	0.62	Deletion
CAPN3	557732	81.2501	chr15-42691791-42691791_14CdelCTG-557732-pos-c	+	AGTCTGACAAGCTTCAGACC	TGG	NGG	C	CTG	14	TGACAAGCTTCAG	ACCTGGACAGTGTCTGTGAACGAGGGCCGCTGGGTACGGGGTTGCTCTGC	50	GCAGAGCAACCCCGTACCCAGCGGCCCTCGTTCACAGACACTGTCCAGGTCTGAAGCTTGTCA	0.46	Deletion
CAPN3	557732	70.3035	chr15-42691791-42691791_40CdelCTG-557732-neg-c	-	TGGGAAGTTGCGGCAGCCTC	CGG	NGG	C	CTG	40	GCTGCCGCAACTT	GACAGTGTCTGTGAACGAGGGCCGCTGGGTACGGGGTTGCTCTGCCGGAG	50	GACAGTGTCTGTGAACGAGGGCCGCTGGGTACGGGGTTGCTCTGCCGGAGGCTGCCGCAACTT	0.62	Deletion
CAPN3	281062	81.2501	chr15-42691814-42691814_37CdelCG-281062-pos-c	+	AGTCTGACAAGCTTCAGACC	TGG	NGG	C	CG	37	TGACAAGCTTCAG	ACCTGGACAGTGTCTGTGAACGAGGGCCGCTGGGTACGGGGTTGCTCTGC	50	GCAGAGCAACCCCGTACCCAGCGGCCCTCGTTCACAGACACTGTCCAGGTCTGAAGCTTGTCA	0.46	Deletion
CAPN3	281062	77.9757	chr15-42691814-42691814_18CdelCG-281062-pos-c	+	CTGGACAGTGTCTGTGAACG	AGG	NGG	C	CG	18	ACAGTGTCTGTGA	ACGAGGGCCGCTGGGTACGGGGTTGCTCTGCCGGAGGCTGCCGCAACTTC	50	GAAGTTGCGGCAGCCTCCGGCAGAGCAACCCCGTACCCAGCGGCCCTCGTTCACAGACACTGT	0.46	Deletion
CAPN3	281062	83.9101	chr15-42691814-42691814_17CdelCG-281062-pos-c	+	TGGACAGTGTCTGTGAACGA	GGG	NGG	C	CG	17	CAGTGTCTGTGAA	CGAGGGCCGCTGGGTACGGGGTTGCTCTGCCGGAGGCTGCCGCAACTTCC	50	GGAAGTTGCGGCAGCCTCCGGCAGAGCAACCCCGTACCCAGCGGCCCTCGTTCACAGACACTG	0.46	Deletion
CAPN3	281062	70.3035	chr15-42691814-42691814_18CdelCG-281062-neg-c	-	TGGGAAGTTGCGGCAGCCTC	CGG	NGG	C	CG	18	GCTGCCGCAACTT	GACAGTGTCTGTGAACGAGGGCCGCTGGGTACGGGGTTGCTCTGCCGGAG	50	GACAGTGTCTGTGAACGAGGGCCGCTGGGTACGGGGTTGCTCTGCCGGAGGCTGCCGCAACTT	0.62	Deletion
CAPN3	281062	34.4659	chr15-42691814-42691814_37CdelCG-281062-neg-c	-	ATCAAGAGCATCTCCCACCT	GGG	NGG	C	CG	37	TGGGAGATGCTCT	GGCCGCTGGGTACGGGGTTGCTCTGCCGGAGGCTGCCGCAACTTCCCAGG	50	GGCCGCTGGGTACGGGGTTGCTCTGCCGGAGGCTGCCGCAACTTCCCAGGTGGGAGATGCTCT	0.54	Deletion
CAPN3	281062	60.0154	chr15-42691814-42691814_38CdelCG-281062-neg-c	-	CATCAAGAGCATCTCCCACC	TGG	NGG	C	CG	38	GGGAGATGCTCTT	GCCGCTGGGTACGGGGTTGCTCTGCCGGAGGCTGCCGCAACTTCCCAGGT	50	GCCGCTGGGTACGGGGTTGCTCTGCCGGAGGCTGCCGCAACTTCCCAGGTGGGAGATGCTCTT	0.54	Deletion
CAPN3	287712	76.9503	chr15-42693854-42693854_30AdelAC-287712-pos-c	+	GTGAATGCGTGCTTCCTTTC	TGG	NGG	A	AC	30	ATGCGTGCTTCCT	TTCTGGGGGTGCAGATACTTTCTGGACCAACCCTCAGTACCGTCTGAAGC	50	GCTTCAGACGGTACTGAGGGTTGGTCCAGAAAGTATCTGCACCCCCAGAAAGGAAGCACGCAT	0.54	Deletion
CAPN3	287712	62.5958	chr15-42693854-42693854_29AdelAC-287712-pos-c	+	TGAATGCGTGCTTCCTTTCT	GGG	NGG	A	AC	29	TGCGTGCTTCCTT	TCTGGGGGTGCAGATACTTTCTGGACCAACCCTCAGTACCGTCTGAAGCT	50	AGCTTCAGACGGTACTGAGGGTTGGTCCAGAAAGTATCTGCACCCCCAGAAAGGAAGCACGCA	0.54	Deletion
CAPN3	287712	69.932	chr15-42693854-42693854_28AdelAC-287712-pos-c	+	GAATGCGTGCTTCCTTTCTG	GGG	NGG	A	AC	28	GCGTGCTTCCTTT	CTGGGGGTGCAGATACTTTCTGGACCAACCCTCAGTACCGTCTGAAGCTC	50	GAGCTTCAGACGGTACTGAGGGTTGGTCCAGAAAGTATCTGCACCCCCAGAAAGGAAGCACGC	0.54	Deletion
CAPN3	287712	64.1545	chr15-42693854-42693854_27AdelAC-287712-pos-c	+	AATGCGTGCTTCCTTTCTGG	GGG	NGG	A	AC	27	CGTGCTTCCTTTC	TGGGGGTGCAGATACTTTCTGGACCAACCCTCAGTACCGTCTGAAGCTCC	50	GGAGCTTCAGACGGTACTGAGGGTTGGTCCAGAAAGTATCTGCACCCCCAGAAAGGAAGCACG	0.54	Deletion
CAPN3	287712	83.6206	chr15-42693854-42693854_11AdelAC-287712-pos-c	+	CTGGGGGTGCAGATACTTTC	TGG	NGG	A	AC	11	GGGTGCAGATACT	TTCTGGACCAACCCTCAGTACCGTCTGAAGCTCCTGGAGGAGGACGATGA	50	TCATCGTCCTCCTCCAGGAGCTTCAGACGGTACTGAGGGTTGGTCCAGAAAGTATCTGCACCC	0.54	Deletion
CAPN3	287712	84.3373	chr15-42693854-42693854_3AdelAC-287712-neg-c	-	GCTTCAGACGGTACTGAGGT	TGG	NGG	A	AC	3	TCAGTACCGTCTG	GTGAATGCGTGCTTCCTTTCTGGGGGTGCAGATACTTTCTGGACCAACCC	50	GTGAATGCGTGCTTCCTTTCTGGGGGTGCAGATACTTTCTGGACCAACCCTCAGTACCGTCTG	0.54	Deletion
CAPN3	287712	89.1891	chr15-42693854-42693854_7AdelAC-287712-neg-c	-	AGGAGCTTCAGACGGTACTG	AGG	NGG	A	AC	7	TACCGTCTGAAGC	ATGCGTGCTTCCTTTCTGGGGGTGCAGATACTTTCTGGACCAACCCTCAG	50	ATGCGTGCTTCCTTTCTGGGGGTGCAGATACTTTCTGGACCAACCCTCAGTACCGTCTGAAGC	0.54	Deletion
CAPN3	287712	56.655	chr15-42693854-42693854_15AdelAC-287712-neg-c	-	CCTCCTCCAGGAGCTTCAGA	CGG	NGG	A	AC	15	GAAGCTCCTGGAG	TTCCTTTCTGGGGGTGCAGATACTTTCTGGACCAACCCTCAGTACCGTCT	50	TTCCTTTCTGGGGGTGCAGATACTTTCTGGACCAACCCTCAGTACCGTCTGAAGCTCCTGGAG	0.62	Deletion
CAPN3	287712	65.22	chr15-42693854-42693854_27AdelAC-287712-neg-c	-	CAGGGTCATCGTCCTCCTCC	AGG	NGG	A	AC	27	GGAGGACGATGAC	GGTGCAGATACTTTCTGGACCAACCCTCAGTACCGTCTGAAGCTCCTGGA	50	GGTGCAGATACTTTCTGGACCAACCCTCAGTACCGTCTGAAGCTCCTGGAGGAGGACGATGAC	0.62	Deletion
CAPN3	287712	86.817	chr15-42693854-42693854_45AdelAC-287712-neg-c	-	AAATCACCTCCGAGTCATCA	GGG	NGG	A	AC	45	TGACTCGGAGGTG	ACCAACCCTCAGTACCGTCTGAAGCTCCTGGAGGAGGACGATGACCCTGA	50	ACCAACCCTCAGTACCGTCTGAAGCTCCTGGAGGAGGACGATGACCCTGATGACTCGGAGGTG	0.62	Deletion
CAPN3	655955	55.7246	chr15-42695029-42695029_36TdelTC-655955-pos-c	+	CTCCCCATCTCTCAGATGCA	CGG	NGG	T	TC	36	CCATCTCTCAGAT	GCACGGGAACAAGCAGCACCTGCAGAAGGACTTCTTCCTGTACAACGCCT	50	AGGCGTTGTACAGGAAGAAGTCCTTCTGCAGGTGCTGCTTGTTCCCGTGCATCTGAGAGATGG	0.46	Deletion
CAPN3	655955	68.5917	chr15-42695029-42695029_35TdelTC-655955-pos-c	+	TCCCCATCTCTCAGATGCAC	GGG	NGG	T	TC	35	CATCTCTCAGATG	CACGGGAACAAGCAGCACCTGCAGAAGGACTTCTTCCTGTACAACGCCTC	50	GAGGCGTTGTACAGGAAGAAGTCCTTCTGCAGGTGCTGCTTGTTCCCGTGCATCTGAGAGATG	0.46	Deletion
CAPN3	655955	89.2332	chr15-42695029-42695029_38TdelTC-655955-neg-c	-	CACCTCCCGCATGTTGATGT	AGG	NGG	T	TC	38	TCAACATGCGGGA	GAAGGACTTCTTCCTGTACAACGCCTCCAAGGCCAGGAGCAAAACCTACA	50	GAAGGACTTCTTCCTGTACAACGCCTCCAAGGCCAGGAGCAAAACCTACATCAACATGCGGGA	0.54	Deletion
CAPN3	283179	63.7039	chr15-42695197-42695197_1CdelCTG-283179-neg-c	-	CTGGGCCAGCACTCACTGAG	AGG	NGG	C	CTG	1	AGTGAGTGCTGGC	GGAGGGGGAATTCATCCTCCGGGTCTTCTCTGAAAAGAGGAACCTCTCTG	50	GGAGGGGGAATTCATCCTCCGGGTCTTCTCTGAAAAGAGGAACCTCTCTGAGTGAGTGCTGGC	0.62	Deletion
CAPN3	578891	72.447	chr15-42695962-42695962_13TdelTG-578891-neg-c	-	AGATCTAAACCACTCACCAC	TGG	NGG	T	TG	13	GTGAGTGGTTTAG	GTATTCCTCACAGGGAAGTTGAAAATACCATCTCCGTGGATCGGCCAGTG	50	GTATTCCTCACAGGGAAGTTGAAAATACCATCTCCGTGGATCGGCCAGTGGTGAGTGGTTTAG	0.46	Deletion
CAPN3	554906	87.6541	chr15-42700444-42700444_23CdelCA-554906-pos-c	+	CCAGCCCATCATCTTCGTTT	CGG	NGG	C	CA	23	CCCATCATCTTCG	TTTCGGACAGAGCAAACAGCAACAAGGAGCTGGGTGTGGACCAGGAGTCA	50	TGACTCCTGGTCCACACCCAGCTCCTTGTTGCTGTTTGCTCTGTCCGAAACGAAGATGATGGG	0.54	Deletion
CAPN3	663070	45.1781	chr15-42701518-42701518_13TdelTG-663070-pos-c	+	GTGCCTCCACAGCCACAGCC	TGG	NGG	T	TG	13	CTCCACAGCCACA	GCCTGGCAGCTCTGATCAGGAAAGTGAGGAACAGCAACAATTCCGGAACA	50	TGTTCCGGAATTGTTGCTGTTCCTCACTTTCCTGATCAGAGCTGCCAGGCTGTGGCTGTGGAG	0.62	Deletion
CAPN3	194691	60.5866	chr15-42701566-42701566_38GdelGA-194691-pos-c	+	CAGCTCTGATCAGGAAAGTG	AGG	NGG	G	GA	38	TCTGATCAGGAAA	GTGAGGAACAGCAACAATTCCGGAACATTTTCAAGCAGATAGCAGGAGAT	50	ATCTCCTGCTATCTGCTTGAAAATGTTCCGGAATTGTTGCTGTTCCTCACTTTCCTGATCAGA	0.38	Deletion
CAPN3	194691	71.4087	chr15-42701566-42701566_21GdelGA-194691-pos-c	+	GTGAGGAACAGCAACAATTC	CGG	NGG	G	GA	21	GGAACAGCAACAA	TTCCGGAACATTTTCAAGCAGATAGCAGGAGATGTGAGTACCTCCAAGCC	50	GGCTTGGAGGTACTCACATCTCCTGCTATCTGCTTGAAAATGTTCCGGAATTGTTGCTGTTCC	0.46	Deletion
CAPN3	194691	57.0291	chr15-42701566-42701566_42GdelGA-194691-neg-c	-	GGAGAGAAGGAAGCACCTGT	GGG	NGG	G	GA	42	GGTGCTTCCTTCT	TCAAGCAGATAGCAGGAGATGTGAGTACCTCCAAGCCCAGGACGCCCACA	50	TCAAGCAGATAGCAGGAGATGTGAGTACCTCCAAGCCCAGGACGCCCACAGGTGCTTCCTTCT	0.54	Deletion
CAPN3	282536	17.1877	chr15-42702024-42702024_45AdelAAC-282536-pos-c	+	CCTCCTCTCCCTTCCTCCTC	AGG	NGG	A	AAC	45	CTCTCCCTTCCTC	CTCAGGACATGGAGATCTGTGCAGATGAGCTCAAGAAGGTCCTTAACACA	50	TGTGTTAAGGACCTTCTTGAGCTCATCTGCACAGATCTCCATGTCCTGAGGAGGAAGGGAGAG	0.62	Deletion
CAPN3	282536	74.4785	chr15-42702024-42702024_12AdelAAC-282536-pos-c	+	CTGTGCAGATGAGCTCAAGA	AGG	NGG	A	AAC	12	GCAGATGAGCTCA	AGAAGGTCCTTAACACAGTCGTGAACAAACGTGAGTTGCTCAAACCAAAT	50	ATTTGGTTTGAGCAACTCACGTTTGTTCACGACTGTGTTAAGGACCTTCTTGAGCTCATCTGC	0.54	Deletion
CAPN3	282536	95.2987	chr15-42702024-42702024_2AdelAAC-282536-neg-c	-	ACGTTTGTTCACGACTGTTA	AGG	NGG	A	AAC	2	CAGTCGTGAACAA	TCCTCAGGACATGGAGATCTGTGCAGATGAGCTCAAGAAGGTCCTTAACA	50	TCCTCAGGACATGGAGATCTGTGCAGATGAGCTCAAGAAGGTCCTTAACACAGTCGTGAACAA	0.46	Deletion
CAPN3	659272	72.289	chr15-42702627-42702627_24CdelCAGAT-659272-neg-c	-	AGAGGTGGTGGAACTCCTGC	AGG	NGG	C	CAGAT	24	GGAGTTCCACCAC	GCCCTGACCTCCCTCCTCCAGACAGATGGCTCTGGAAAGCTCAACCTGCA	50	GCCCTGACCTCCCTCCTCCAGACAGATGGCTCTGGAAAGCTCAACCTGCAGGAGTTCCACCAC	0.62	Deletion
CAPN3	284870	59.2052	chr15-42702688-42702688_38CdelCT-284870-pos-c	+	CTCTGGAAAGCTCAACCTGC	AGG	NGG	C	CT	38	GGAAAGCTCAACC	TGCAGGAGTTCCACCACCTCTGGAACAAGATTAAGGCCTGGCAGGTGGGA	50	TCCCACCTGCCAGGCCTTAATCTTGTTCCAGAGGTGGTGGAACTCCTGCAGGTTGAGCTTTCC	0.54	Deletion
CAPN3	497201	80.0165	chr15-42703107-42703107_44TdelTG-497201-pos-c	+	CTCCACGTCCACCTCTAACA	TGG	NGG	T	TG	44	ACGTCCACCTCTA	ACATGGTCCCCTCCACAGGATTCCACCTCAACAACCAGCTCTATGACATC	50	GATGTCATAGAGCTGGTTGTTGAGGTGGAATCCTGTGGAGGGGACCATGTTAGAGGTGGACGT	0.54	Deletion
CAPN3	497201	73.496	chr15-42703107-42703107_31TdelTG-497201-pos-c	+	TCTAACATGGTCCCCTCCAC	AGG	NGG	T	TG	31	ACATGGTCCCCTC	CACAGGATTCCACCTCAACAACCAGCTCTATGACATCATTACCATGCGGT	50	ACCGCATGGTAATGATGTCATAGAGCTGGTTGTTGAGGTGGAATCCTGTGGAGGGGACCATGT	0.62	Deletion
TTBK2	41375	69.3559	chr15-43069330-43069330_32AdelATC-41375-pos-c	+	TTCCAGCTCAAAGCTGTGAA	TGG	NGG	A	ATC	32	AGCTCAAAGCTGT	GAATGGAACGTAACTTTCGCACCAGTGGAATATCTCTGTCTGGCTGAGTA	50	TACTCAGCCAGACAGAGATATTCCACTGGTGCGAAAGTTACGTTCCATTCACAGCTTTGAGCT	0.46	Deletion
TTBK2	848	68.7403	chr15-43069349-43069349_30AdelATC-848-neg-c	-	TTCTCAATGCTCCAAGCCTT	GGG	NGG	A	ATC	30	GCTTGGAGCATTG	TCTCTGTCTGGCTGAGTAATCTCTGAGCGGACACGAATTGGTGACCCAAG	50	TCTCTGTCTGGCTGAGTAATCTCTGAGCGGACACGAATTGGTGACCCAAGGCTTGGAGCATTG	0.54	Deletion
EPB42	132636	91.0696	chr15-43500945-43500945_38GdelGC-132636-pos-c	+	ATCTATGAGAAGACGCCCAC	CGG	NGG	G	GC	38	ATGAGAAGACGCC	CACCGGTGCCCTGTGCTGAGGCAAACGTGGTCACCACGCGGGCAGGGATT	50	AATCCCTGCCCGCGTGGTGACCACGTTTGCCTCAGCACAGGGCACCGGTGGGCGTCTTCTCAT	0.54	Deletion
EPB42	132636	80.3029	chr15-43500945-43500945_14GdelGC-132636-pos-c	+	GCCCTGTGCTGAGGCAAACG	TGG	NGG	G	GC	14	TGTGCTGAGGCAA	ACGTGGTCACCACGCGGGCAGGGATTCCCAGGCATCGCAGCACTGTGAGA	50	TCTCACAGTGCTGCGATGCCTGGGAATCCCTGCCCGCGTGGTGACCACGTTTGCCTCAGCACA	0.54	Deletion
EPB42	132636	92.536	chr15-43500945-43500945_3GdelGC-132636-pos-c	+	AGGCAAACGTGGTCACCACG	GGG	NGG	G	GC	3	AAACGTGGTCACC	ACGCGGGCAGGGATTCCCAGGCATCGCAGCACTGTGAGAAGAGGGGCGGA	50	TCCGCCCCTCTTCTCACAGTGCTGCGATGCCTGGGAATCCCTGCCCGCGTGGTGACCACGTTT	0.54	Deletion
EPB42	132636	80.2642	chr15-43500945-43500945_18GdelGC-132636-neg-c	-	CTCACAGTGCTGCGATGCCT	GGG	NGG	G	GC	18	CATCGCAGCACTG	TGCCCTGTGCTGAGGCAAACGTGGTCACCACGCGGGCAGGGATTCCCAGG	50	TGCCCTGTGCTGAGGCAAACGTGGTCACCACGCGGGCAGGGATTCCCAGGCATCGCAGCACTG	0.62	Deletion
EPB42	132636	NA	chr15-43500945-43500945_19GdelGC-132636-neg-c	-	TCTCACAGTGCTGCGATGCC	TGG	NGG	G	GC	19	ATCGCAGCACTGT	GCCCTGTGCTGAGGCAAACGTGGTCACCACGCGGGCAGGGATTCCCAGGC	50	GCCCTGTGCTGAGGCAAACGTGGTCACCACGCGGGCAGGGATTCCCAGGCATCGCAGCACTGT	0.54	Deletion
EPB42	13234	63.5985	chr15-43508486-43508486_41AdelAC-13234-pos-c	+	GCCTGCTGCCAAAGGAGTCT	AGG	NGG	A	AC	41	GCTGCCAAAGGAG	TCTAGGCCTGACTCACTAACCAGTTTGTGCAGTGAGGGCCACCTTCTTCA	50	TGAAGAAGGTGGCCCTCACTGCACAAACTGGTTAGTGAGTCAGGCCTAGACTCCTTTGGCAGC	0.62	Deletion
TGM5	420028	65.3088	chr15-43533046-43533046_35TdelTCA-420028-pos-c	+	TGGGGCTTGGCTCTGATGTG	TGG	NGG	T	TCA	35	GCTTGGCTCTGAT	GTGTGGCCCTAGAAATAGGTTGAGAGGTTGTTTCTCACCAGATAGTATCC	50	GGATACTATCTGGTGAGAAACAACCTCTCAACCTATTTCTAGGGCCACACATCAGAGCCAAGC	0.54	Deletion
TGM5	420028	78.1659	chr15-43533046-43533046_22TdelTCA-420028-pos-c	+	TGATGTGTGGCCCTAGAAAT	AGG	NGG	T	TCA	22	GTGTGGCCCTAGA	AATAGGTTGAGAGGTTGTTTCTCACCAGATAGTATCCTTCTTCTTATTCC	50	GGAATAAGAAGAAGGATACTATCTGGTGAGAAACAACCTCTCAACCTATTTCTAGGGCCACAC	0.62	Deletion
TGM5	420028	63.2415	chr15-43533046-43533046_33TdelTCA-420028-neg-c	-	TGACAACACAGGCAGGATTT	TGG	NGG	T	TCA	33	TCCTGCCTGTGTT	TTGAGAGGTTGTTTCTCACCAGATAGTATCCTTCTTCTTATTCCCCAAAA	50	TTGAGAGGTTGTTTCTCACCAGATAGTATCCTTCTTCTTATTCCCCAAAATCCTGCCTGTGTT	0.54	Deletion
TGM5	157570	94.37	chr15-43545747-43545747_17AdelAG-157570-pos-c	+	ACCACTCTGCTGACGTAGAC	GGG	NGG	A	AG	17	CTCTGCTGACGTA	GACGGGGCTTCCCCGCAGAGCACAGTCTGTGGCTGGGTCAGTCTGGAAGT	50	ACTTCCAGACTGACCCAGCCACAGACTGTGCTCTGCGGGGAAGCCCCGTCTACGTCAGCAGAG	0.54	Deletion
TGM5	157570	65.0185	chr15-43545747-43545747_2AdelAG-157570-neg-c	-	CCAGCCACAGACTGTGCTTG	CGG	NGG	A	AG	2	GCACAGTCTGTGG	TCACCATGGCACACACCACTCTGCTGACGTAGACGGGGCTTCCCCGCAGA	50	TCACCATGGCACACACCACTCTGCTGACGTAGACGGGGCTTCCCCGCAGAGCACAGTCTGTGG	0.62	Deletion
TUBGCP4	190126	83.284	chr15-43668789-43668789_41CdelCT-190126-pos-c	+	GGTTACATGGAATCTACCTG	CGG	NGG	C	CT	41	ACATGGAATCTAC	CTGCGGGCCTTCTGCACAGGGCTGGATTCTGTTTTGCAGCCTTATCGCCA	50	TGGCGATAAGGCTGCAAAACAGAATCCAGCCCTGTGCAGAAGGCCCGCAGGTAGATTCCATGT	0.38	Deletion
TUBGCP4	190126	85.9755	chr15-43668789-43668789_40CdelCT-190126-pos-c	+	GTTACATGGAATCTACCTGC	GGG	NGG	C	CT	40	CATGGAATCTACC	TGCGGGCCTTCTGCACAGGGCTGGATTCTGTTTTGCAGCCTTATCGCCAA	50	TTGGCGATAAGGCTGCAAAACAGAATCCAGCCCTGTGCAGAAGGCCCGCAGGTAGATTCCATG	0.46	Deletion
TUBGCP4	190126	60.3729	chr15-43668789-43668789_22CdelCT-190126-pos-c	+	GCGGGCCTTCTGCACAGGGC	TGG	NGG	C	CT	22	GCCTTCTGCACAG	GGCTGGATTCTGTTTTGCAGCCTTATCGCCAAGCACTGCTTGATTTGGAA	50	TTCCAAATCAAGCAGTGCTTGGCGATAAGGCTGCAAAACAGAATCCAGCCCTGTGCAGAAGGC	0.62	Deletion
STRC	165302	61.8912	chr15-43893113-43893113_23GdelGTCCAC-165302-pos-c	+	ACTCCCAACTGCTGATGTGC	TGG	NGG	G	GTCCAC	23	CCAACTGCTGATG	TGCTGGAGCTCCTCTGGCCGCAGTCCACAGAGAGTATAACCCAGCGCTGT	50	ACAGCGCTGGGTTATACTCTCTGTGGACTGCGGCCAGAGGAGCTCCAGCACATCAGCAGTTGG	0.54	Deletion
STRC	165302	39.0714	chr15-43893113-43893113_12GdelGTCCAC-165302-pos-c	+	CTGATGTGCTGGAGCTCCTC	TGG	NGG	G	GTCCAC	12	TGTGCTGGAGCTC	CTCTGGCCGCAGTCCACAGAGAGTATAACCCAGCGCTGTCAGATGAACGA	50	TCGTTCATCTGACAGCGCTGGGTTATACTCTCTGTGGACTGCGGCCAGAGGAGCTCCAGCACA	0.62	Deletion
STRC	165302	89.1091	chr15-43893113-43893113_18GdelGTCCAC-165302-neg-c	-	TTCGTTCATCTGACAGCGCT	GGG	NGG	G	GTCCAC	18	GCTGTCAGATGAA	TGATGTGCTGGAGCTCCTCTGGCCGCAGTCCACAGAGAGTATAACCCAGC	50	TGATGTGCTGGAGCTCCTCTGGCCGCAGTCCACAGAGAGTATAACCCAGCGCTGTCAGATGAA	0.46	Deletion
STRC	165302	92.7669	chr15-43893113-43893113_19GdelGTCCAC-165302-neg-c	-	CTTCGTTCATCTGACAGCGC	TGG	NGG	G	GTCCAC	19	CTGTCAGATGAAC	GATGTGCTGGAGCTCCTCTGGCCGCAGTCCACAGAGAGTATAACCCAGCG	50	GATGTGCTGGAGCTCCTCTGGCCGCAGTCCACAGAGAGTATAACCCAGCGCTGTCAGATGAAC	0.46	Deletion
STRC	179717	56.8881	chr15-43902523-43902523_4CdelCA-179717-pos-c	+	GAATTACCTGCTGCTCAGAC	CGG	NGG	C	CA	4	TACCTGCTGCTCA	GACCAGGGCAGCTCCCAGTAGCGTCTTCGATTTGCCAGAAGAGCCAAGGA	50	TCCTTGGCTCTTCTGGCAAATCGAAGACGCTACTGGGAGCTGCCCTGGTCTGAGCAGCAGGTA	0.54	Deletion
STRC	179717	73.5844	chr15-43902523-43902523_3CdelCA-179717-pos-c	+	AATTACCTGCTGCTCAGACC	GGG	NGG	C	CA	3	ACCTGCTGCTCAG	ACCAGGGCAGCTCCCAGTAGCGTCTTCGATTTGCCAGAAGAGCCAAGGAA	50	TTCCTTGGCTCTTCTGGCAAATCGAAGACGCTACTGGGAGCTGCCCTGGTCTGAGCAGCAGGT	0.62	Deletion
STRC	179717	60.257	chr15-43902523-43902523_5CdelCA-179717-neg-c	-	AGACGCTACTGGGAGCTGCC	CGG	NGG	C	CA	5	AGCTCCCAGTAGC	GGAAGTTCTGAAATTAAGTGGGGAGAATTACCTGCTGCTCAGACCAGGGC	50	GGAAGTTCTGAAATTAAGTGGGGAGAATTACCTGCTGCTCAGACCAGGGCAGCTCCCAGTAGC	0.62	Deletion
STRC	179717	97.2148	chr15-43902523-43902523_15CdelCA-179717-neg-c	-	GGCAAATCGAAGACGCTACT	GGG	NGG	C	CA	15	AGCGTCTTCGATT	AAATTAAGTGGGGAGAATTACCTGCTGCTCAGACCAGGGCAGCTCCCAGT	50	AAATTAAGTGGGGAGAATTACCTGCTGCTCAGACCAGGGCAGCTCCCAGTAGCGTCTTCGATT	0.46	Deletion
STRC	179717	93.6525	chr15-43902523-43902523_16CdelCA-179717-neg-c	-	TGGCAAATCGAAGACGCTAC	TGG	NGG	C	CA	16	GCGTCTTCGATTT	AATTAAGTGGGGAGAATTACCTGCTGCTCAGACCAGGGCAGCTCCCAGTA	50	AATTAAGTGGGGAGAATTACCTGCTGCTCAGACCAGGGCAGCTCCCAGTAGCGTCTTCGATTT	0.46	Deletion
STRC	179717	77.4026	chr15-43902523-43902523_45CdelCA-179717-neg-c	-	GCTGCTACAACTGGATTCCT	TGG	NGG	C	CA	45	AATCCAGTTGTAG	AGACCAGGGCAGCTCCCAGTAGCGTCTTCGATTTGCCAGAAGAGCCAAGG	50	AGACCAGGGCAGCTCCCAGTAGCGTCTTCGATTTGCCAGAAGAGCCAAGGAATCCAGTTGTAG	0.38	Deletion
STRC	4344	76.5085	chr15-43906633-43906633_8CdelCCAAA-4344-pos-c	+	TACCTGCACTAGAATCTGCA	GGG	NGG	C	CCAAA	8	TGCACTAGAATCT	GCAGGGCCCAAACACTCTTTTCCCTCTGGAGCAGATCCCACAGCACAGGC	50	GCCTGTGCTGTGGGATCTGCTCCAGAGGGAAAAGAGTGTTTGGGCCCTGCAGATTCTAGTGCA	0.38	Deletion
SPG11	41362	55.3733	chr15-44856737-44856737_31AdelATACT-41362-pos-c	+	CTCACCTCAAAGCAGAGGCA	AGG	NGG	A	ATACT	31	CCTCAAAGCAGAG	GCAAGGAGCAATGTTTACAGTCAACTTTTAATACTTACTTTTTGGAAATC	50	GATTTCCAAAAAGTAAGTATTAAAAGTTGACTGTAAACATTGCTCCTTGCCTCTGCTTTGAGG	0.54	Deletion
SPG11	546469	92.012	chr15-44858078-44858078_18TdelTAC-546469-pos-c	+	TTGCTCACCTGGTAGAACCG	AGG	NGG	T	TAC	18	TCACCTGGTAGAA	CCGAGGTAGGGCCAGAATACAGTCCATCAGCTTGTGGCGGCCCAAGTTGA	50	TCAACTTGGGCCGCCACAAGCTGATGGACTGTATTCTGGCCCTACCTCGGTTCTACCAGGTGA	0.46	Deletion
SPG11	546469	90.9774	chr15-44858078-44858078_13TdelTAC-546469-pos-c	+	CACCTGGTAGAACCGAGGTA	GGG	NGG	T	TAC	13	TGGTAGAACCGAG	GTAGGGCCAGAATACAGTCCATCAGCTTGTGGCGGCCCAAGTTGATGAGC	50	GCTCATCAACTTGGGCCGCCACAAGCTGATGGACTGTATTCTGGCCCTACCTCGGTTCTACCA	0.54	Deletion
SPG11	546469	72.4999	chr15-44858078-44858078_27TdelTAC-546469-neg-c	-	AACACAATGCTCATCAACTT	GGG	NGG	T	TAC	27	TTGATGAGCATTG	AGAACCGAGGTAGGGCCAGAATACAGTCCATCAGCTTGTGGCGGCCCAAG	50	AGAACCGAGGTAGGGCCAGAATACAGTCCATCAGCTTGTGGCGGCCCAAGTTGATGAGCATTG	0.38	Deletion
SPG11	546469	80.8459	chr15-44858078-44858078_28TdelTAC-546469-neg-c	-	GAACACAATGCTCATCAACT	TGG	NGG	T	TAC	28	TGATGAGCATTGT	GAACCGAGGTAGGGCCAGAATACAGTCCATCAGCTTGTGGCGGCCCAAGT	50	GAACCGAGGTAGGGCCAGAATACAGTCCATCAGCTTGTGGCGGCCCAAGTTGATGAGCATTGT	0.38	Deletion
SPG11	41354	90.5322	chr15-44858151-44858151_42CdelCAG-41354-neg-c	-	TCAGGACTCCTGTGTGCGAC	AGG	NGG	C	CAG	42	GCACACAGGAGTC	AATCTGCAGAGTTATCAACTTGGTGAGCCGCTGACAGTGCTGGGCCTGTC	50	AATCTGCAGAGTTATCAACTTGGTGAGCCGCTGACAGTGCTGGGCCTGTCGCACACAGGAGTC	0.62	Deletion
SPG11	41351	74.6437	chr15-44858424-44858424_11AdelACT-41351-pos-c	+	AAAAAGCCTTTGGGTTACCT	TGG	NGG	A	ACT	11	AGCCTTTGGGTTA	CCTTGGCATAACTCTCTGCTGCATCCAACATCAGAGTCAGGGCCTTCAGC	50	GCTGAAGGCCCTGACTCTGATGTTGGATGCAGCAGAGAGTTATGCCAAGGTAACCCAAAGGCT	0.46	Deletion
SPG11	41351	75.2761	chr15-44858424-44858424_18AdelACT-41351-neg-c	-	GAAGGCCCTGACTCTGATGT	TGG	NGG	A	ACT	18	TCAGAGTCAGGGC	TGAAAAAAGCCTTTGGGTTACCTTGGCATAACTCTCTGCTGCATCCAACA	50	TGAAAAAAGCCTTTGGGTTACCTTGGCATAACTCTCTGCTGCATCCAACATCAGAGTCAGGGC	0.62	Deletion
SPG11	41351	58.4244	chr15-44858424-44858424_36AdelACT-41351-neg-c	-	GCTGAAACAACTGCTGCTGA	AGG	NGG	A	ACT	36	GCAGCAGTTGTTT	TACCTTGGCATAACTCTCTGCTGCATCCAACATCAGAGTCAGGGCCTTCA	50	TACCTTGGCATAACTCTCTGCTGCATCCAACATCAGAGTCAGGGCCTTCAGCAGCAGTTGTTT	0.46	Deletion
SPG11	41348	65.0462	chr15-44859633-44859633_42GdelGACTC-41348-pos-c	+	CCTAGCTAGCAGCACTGTTC	TGG	NGG	G	GACTC	42	GCTAGCAGCACTG	TTCTGGTAGTGTGGCTGTGACCTCACTCACCCCAGGGCTGAGACTCAATC	50	GATTGAGTCTCAGCCCTGGGGTGAGTGAGGTCACAGCCACACTACCAGAACAGTGCTGCTAGC	0.62	Deletion
SPG11	41348	60.8116	chr15-44859633-44859633_11GdelGACTC-41348-pos-c	+	CTGTGACCTCACTCACCCCA	GGG	NGG	G	GACTC	11	GACCTCACTCACC	CCAGGGCTGAGACTCAATCAATTTCAGTTGGATGCGGGCAGCTGCCTCGT	50	ACGAGGCAGCTGCCCGCATCCAACTGAAATTGATTGAGTCTCAGCCCTGGGGTGAGTGAGGTC	0.62	Deletion
SPG11	466564	65.0462	chr15-44859637-44859637_46CdelCA-466564-pos-c	+	CCTAGCTAGCAGCACTGTTC	TGG	NGG	C	CA	46	GCTAGCAGCACTG	TTCTGGTAGTGTGGCTGTGACCTCACTCACCCCAGGGCTGAGACTCAATC	50	GATTGAGTCTCAGCCCTGGGGTGAGTGAGGTCACAGCCACACTACCAGAACAGTGCTGCTAGC	0.62	Deletion
SPG11	466564	60.8116	chr15-44859637-44859637_15CdelCA-466564-pos-c	+	CTGTGACCTCACTCACCCCA	GGG	NGG	C	CA	15	GACCTCACTCACC	CCAGGGCTGAGACTCAATCAATTTCAGTTGGATGCGGGCAGCTGCCTCGT	50	ACGAGGCAGCTGCCCGCATCCAACTGAAATTGATTGAGTCTCAGCCCTGGGGTGAGTGAGGTC	0.62	Deletion
SPG11	41344	47.9156	chr15-44862748-44862748_41GdelGC-41344-pos-c	+	GGATGGAGACTGGGGTTGAG	GGG	NGG	G	GC	41	GGAGACTGGGGTT	GAGGGGGCTACTTACCACCAGCCCATACTCCTCACTGGGGGCCAGGTGGT	50	ACCACCTGGCCCCCAGTGAGGAGTATGGGCTGGTGGTAAGTAGCCCCCTCAACCCCAGTCTCC	0.62	Deletion
SPG11	41344	40.5311	chr15-44862748-44862748_40GdelGC-41344-pos-c	+	GATGGAGACTGGGGTTGAGG	GGG	NGG	G	GC	40	GAGACTGGGGTTG	AGGGGGCTACTTACCACCAGCCCATACTCCTCACTGGGGGCCAGGTGGTT	50	AACCACCTGGCCCCCAGTGAGGAGTATGGGCTGGTGGTAAGTAGCCCCCTCAACCCCAGTCTC	0.62	Deletion
SPG11	41344	70.6387	chr15-44862748-44862748_9GdelGC-41344-pos-c	+	CACCAGCCCATACTCCTCAC	TGG	NGG	G	GC	9	AGCCCATACTCCT	CACTGGGGGCCAGGTGGTTATCTGTGAGCATGTGGGCGGCCTGTAGGACT	50	AGTCCTACAGGCCGCCCACATGCTCACAGATAACCACCTGGCCCCCAGTGAGGAGTATGGGCT	0.54	Deletion
SPG11	41344	76.4693	chr15-44862748-44862748_8GdelGC-41344-pos-c	+	ACCAGCCCATACTCCTCACT	GGG	NGG	G	GC	8	GCCCATACTCCTC	ACTGGGGGCCAGGTGGTTATCTGTGAGCATGTGGGCGGCCTGTAGGACTC	50	GAGTCCTACAGGCCGCCCACATGCTCACAGATAACCACCTGGCCCCCAGTGAGGAGTATGGGC	0.62	Deletion
SPG11	41344	65.7219	chr15-44862748-44862748_2GdelGC-41344-pos-c	+	CCATACTCCTCACTGGGGGC	AGG	NGG	G	GC	2	ACTCCTCACTGGG	GGCCAGGTGGTTATCTGTGAGCATGTGGGCGGCCTGTAGGACTCGGATGA	50	TCATCCGAGTCCTACAGGCCGCCCACATGCTCACAGATAACCACCTGGCCCCCAGTGAGGAGT	0.62	Deletion
SPG11	534867	80.8422	chr15-44864992-44864992_34CdelCTG-534867-pos-c	+	TGTGCGGTCTTGACACAGAG	TGG	NGG	C	CTG	34	CGGTCTTGACACA	GAGTGGTCAGCTGAAGAAATGTCTGGCTTTCCTCTGTTGGGTTGAACATC	50	GATGTTCAACCCAACAGAGGAAAGCCAGACATTTCTTCAGCTGACCACTCTGTGTCAAGACCG	0.54	Deletion
SPG11	534867	57.2993	chr15-44864992-44864992_2CdelCTG-534867-pos-c	+	GAAATGTCTGGCTTTCCTCT	TGG	NGG	C	CTG	2	TGTCTGGCTTTCC	TCTGTTGGGTTGAACATCTGCTTATGTCCTGTACAGAGAGGTGTGAAGAC	50	GTCTTCACACCTCTCTGTACAGGACATAAGCAGATGTTCAACCCAACAGAGGAAAGCCAGACA	0.54	Deletion
SPG11	534867	56.2345	chr15-44864992-44864992_1CdelCTG-534867-pos-c	+	AAATGTCTGGCTTTCCTCTT	GGG	NGG	C	CTG	1	GTCTGGCTTTCCT	CTGTTGGGTTGAACATCTGCTTATGTCCTGTACAGAGAGGTGTGAAGACA	50	TGTCTTCACACCTCTCTGTACAGGACATAAGCAGATGTTCAACCCAACAGAGGAAAGCCAGAC	0.54	Deletion
SPG11	534867	76.5846	chr15-44864992-44864992_3CdelCTG-534867-neg-c	-	AAGCAGATGTTCAACCCAAG	AGG	NGG	C	CTG	3	GGGTTGAACATCT	GGTCTTGACACAGAGTGGTCAGCTGAAGAAATGTCTGGCTTTCCTCTGTT	50	GGTCTTGACACAGAGTGGTCAGCTGAAGAAATGTCTGGCTTTCCTCTGTTGGGTTGAACATCT	0.46	Deletion
SPG11	534867	77.1279	chr15-44864992-44864992_30CdelCTG-534867-neg-c	-	GTCTTCACACCTCTCTGTAC	AGG	NGG	C	CTG	30	CAGAGAGGTGTGA	GAAATGTCTGGCTTTCCTCTGTTGGGTTGAACATCTGCTTATGTCCTGTA	50	GAAATGTCTGGCTTTCCTCTGTTGGGTTGAACATCTGCTTATGTCCTGTACAGAGAGGTGTGA	0.54	Deletion
SPG11	41335	79.8096	chr15-44867113-44867113_15TdelTACAG-41335-pos-c	+	CCACCCCTTGGCACATACCT	TGG	NGG	T	TACAG	15	CCCTTGGCACATA	CCTTGGCAAGATCATACAGACAGAGGACCTGTCGACAGTAGTTCTTCCCA	50	TGGGAAGAACTACTGTCGACAGGTCCTCTGTCTGTATGATCTTGCCAAGGTATGTGCCAAGGG	0.54	Deletion
SPG11	41335	78.4385	chr15-44867113-44867113_34TdelTACAG-41335-neg-c	-	TGACAAGCAAATGCCTCCAT	GGG	NGG	T	TACAG	34	GAGGCATTTGCTT	TTGGCAAGATCATACAGACAGAGGACCTGTCGACAGTAGTTCTTCCCATG	50	TTGGCAAGATCATACAGACAGAGGACCTGTCGACAGTAGTTCTTCCCATGGAGGCATTTGCTT	0.46	Deletion
SPG11	41335	70.3156	chr15-44867113-44867113_35TdelTACAG-41335-neg-c	-	CTGACAAGCAAATGCCTCCA	TGG	NGG	T	TACAG	35	AGGCATTTGCTTG	TGGCAAGATCATACAGACAGAGGACCTGTCGACAGTAGTTCTTCCCATGG	50	TGGCAAGATCATACAGACAGAGGACCTGTCGACAGTAGTTCTTCCCATGGAGGCATTTGCTTG	0.46	Deletion
SPG11	534866	67.2686	chr15-44876033-44876033_20GdelGA-534866-pos-c	+	ATCTCCTTCACTTACTGCTG	TGG	NGG	G	GA	20	CCTTCACTTACTG	CTGTGGACTCTCCTTAGGGGAATGTCGGGTGCTTCTTCCTCAAGCAGCTC	50	GAGCTGCTTGAGGAAGAAGCACCCGACATTCCCCTAAGGAGAGTCCACAGCAGTAAGTGAAGG	0.46	Deletion
SPG11	534866	74.6962	chr15-44876033-44876033_6GdelGA-534866-pos-c	+	CTGCTGTGGACTCTCCTTAG	GGG	NGG	G	GA	6	TGTGGACTCTCCT	TAGGGGAATGTCGGGTGCTTCTTCCTCAAGCAGCTCAGCACTTTGTAGGA	50	TCCTACAAAGTGCTGAGCTGCTTGAGGAAGAAGCACCCGACATTCCCCTAAGGAGAGTCCACA	0.54	Deletion
SPG11	41328	79.4715	chr15-44876079-44876079_43AdelAG-41328-pos-c	+	ACTCTCCTTAGGGGAATGTC	GGG	NGG	A	AG	43	TCCTTAGGGGAAT	GTCGGGTGCTTCTTCCTCAAGCAGCTCAGCACTTTGTAGGAGAGCATGGA	50	TCCATGCTCTCCTACAAAGTGCTGAGCTGCTTGAGGAAGAAGCACCCGACATTCCCCTAAGGA	0.46	Deletion
SPG11	41328	70.1221	chr15-44876079-44876079_9AdelAG-41328-pos-c	+	CAAGCAGCTCAGCACTTTGT	AGG	NGG	A	AG	9	CAGCTCAGCACTT	TGTAGGAGAGCATGGATCTCTGGGTGCAGATCCTCCATACTAGCTTCCCC	50	GGGGAAGCTAGTATGGAGGATCTGCACCCAGAGATCCATGCTCTCCTACAAAGTGCTGAGCTG	0.54	Deletion
SPG11	41328	70.4056	chr15-44876079-44876079_1AdelAG-41328-pos-c	+	TCAGCACTTTGTAGGAGACA	TGG	NGG	A	AG	1	CACTTTGTAGGAG	AGCATGGATCTCTGGGTGCAGATCCTCCATACTAGCTTCCCCTGAGGCCA	50	TGGCCTCAGGGGAAGCTAGTATGGAGGATCTGCACCCAGAGATCCATGCTCTCCTACAAAGTG	0.46	Deletion
SPG11	41328	52.416	chr15-44876079-44876079_43AdelAG-41328-neg-c	-	CTGCAGAGCACTGGCCTCAG	GGG	NGG	A	AG	43	AGGCCAGTGCTCT	TAGGAGAGCATGGATCTCTGGGTGCAGATCCTCCATACTAGCTTCCCCTG	50	TAGGAGAGCATGGATCTCTGGGTGCAGATCCTCCATACTAGCTTCCCCTGAGGCCAGTGCTCT	0.62	Deletion
SPG11	41327	70.1221	chr15-44876108-44876108_38TdelTA-41327-pos-c	+	CAAGCAGCTCAGCACTTTGT	AGG	NGG	T	TA	38	CAGCTCAGCACTT	TGTAGGAGAGCATGGATCTCTGGGTGCAGATCCTCCATACTAGCTTCCCC	50	GGGGAAGCTAGTATGGAGGATCTGCACCCAGAGATCCATGCTCTCCTACAAAGTGCTGAGCTG	0.54	Deletion
SPG11	41327	76.8474	chr15-44876108-44876108_21TdelTA-41327-pos-c	+	TGTAGGAGAGCATGGATCTC	TGG	NGG	T	TA	21	GGAGAGCATGGAT	CTCTGGGTGCAGATCCTCCATACTAGCTTCCCCTGAGGCCAGTGCTCTGC	50	GCAGAGCACTGGCCTCAGGGGAAGCTAGTATGGAGGATCTGCACCCAGAGATCCATGCTCTCC	0.54	Deletion
SPG11	41327	77.8701	chr15-44876108-44876108_20TdelTA-41327-pos-c	+	GTAGGAGAGCATGGATCTCT	GGG	NGG	T	TA	20	GAGAGCATGGATC	TCTGGGTGCAGATCCTCCATACTAGCTTCCCCTGAGGCCAGTGCTCTGCA	50	TGCAGAGCACTGGCCTCAGGGGAAGCTAGTATGGAGGATCTGCACCCAGAGATCCATGCTCTC	0.54	Deletion
SPG11	41327	76.8984	chr15-44876108-44876108_3TdelTA-41327-neg-c	-	TGGCCTCAGGGGAAGCTAGA	TGG	NGG	T	TA	3	AGCTTCCCCTGAG	TCAGCACTTTGTAGGAGAGCATGGATCTCTGGGTGCAGATCCTCCATACT	50	TCAGCACTTTGTAGGAGAGCATGGATCTCTGGGTGCAGATCCTCCATACTAGCTTCCCCTGAG	0.62	Deletion
SPG11	41327	52.416	chr15-44876108-44876108_14TdelTA-41327-neg-c	-	CTGCAGAGCACTGGCCTCAG	GGG	NGG	T	TA	14	AGGCCAGTGCTCT	TAGGAGAGCATGGATCTCTGGGTGCAGATCCTCCATACTAGCTTCCCCTG	50	TAGGAGAGCATGGATCTCTGGGTGCAGATCCTCCATACTAGCTTCCCCTGAGGCCAGTGCTCT	0.62	Deletion
SPG11	41327	70.4059	chr15-44876108-44876108_23TdelTA-41327-neg-c	-	GGTATTGCACTGCAGAGCAC	TGG	NGG	T	TA	23	CTCTGCAGTGCAA	ATGGATCTCTGGGTGCAGATCCTCCATACTAGCTTCCCCTGAGGCCAGTG	50	ATGGATCTCTGGGTGCAGATCCTCCATACTAGCTTCCCCTGAGGCCAGTGCTCTGCAGTGCAA	0.54	Deletion
SPG11	596302	76.8474	chr15-44876119-44876119_32CdelCCT-596302-pos-c	+	TGTAGGAGAGCATGGATCTC	TGG	NGG	C	CCT	32	GGAGAGCATGGAT	CTCTGGGTGCAGATCCTCCATACTAGCTTCCCCTGAGGCCAGTGCTCTGC	50	GCAGAGCACTGGCCTCAGGGGAAGCTAGTATGGAGGATCTGCACCCAGAGATCCATGCTCTCC	0.54	Deletion
SPG11	596302	77.8701	chr15-44876119-44876119_31CdelCCT-596302-pos-c	+	GTAGGAGAGCATGGATCTCT	GGG	NGG	C	CCT	31	GAGAGCATGGATC	TCTGGGTGCAGATCCTCCATACTAGCTTCCCCTGAGGCCAGTGCTCTGCA	50	TGCAGAGCACTGGCCTCAGGGGAAGCTAGTATGGAGGATCTGCACCCAGAGATCCATGCTCTC	0.54	Deletion
SPG11	596302	86.7087	chr15-44876119-44876119_2CdelCCT-596302-pos-c	+	TCCTCCATACTAGCTTCCCG	AGG	NGG	C	CCT	2	CCATACTAGCTTC	CCCTGAGGCCAGTGCTCTGCAGTGCAATACCAAGGCGACATCTGGATTAT	50	ATAATCCAGATGTCGCCTTGGTATTGCACTGCAGAGCACTGGCCTCAGGGGAAGCTAGTATGG	0.46	Deletion
SPG11	596302	49.8181	chr15-44876119-44876119_5CdelCCT-596302-neg-c	-	GCACTGCAGAGCACTGGCCT	CGG	NGG	C	CCT	5	CCAGTGCTCTGCA	GAGAGCATGGATCTCTGGGTGCAGATCCTCCATACTAGCTTCCCCTGAGG	50	GAGAGCATGGATCTCTGGGTGCAGATCCTCCATACTAGCTTCCCCTGAGGCCAGTGCTCTGCA	0.62	Deletion
SPG11	596302	70.4059	chr15-44876119-44876119_11CdelCCT-596302-neg-c	-	GGTATTGCACTGCAGAGCAC	TGG	NGG	C	CCT	11	CTCTGCAGTGCAA	ATGGATCTCTGGGTGCAGATCCTCCATACTAGCTTCCCCTGAGGCCAGTG	50	ATGGATCTCTGGGTGCAGATCCTCCATACTAGCTTCCCCTGAGGCCAGTGCTCTGCAGTGCAA	0.54	Deletion
SPG11	41368	63.2635	chr15-44876420-44876420_13GdelGCT-41368-neg-c	-	CACTCTTGGAAGAAATCAGG	AGG	NGG	G	GCT	13	GATTTCTTCCAAG	TTCACCACTAGTTGAGATCTGTCGAGAAAATCTGGGCTCTGTTTCCTCCT	50	TTCACCACTAGTTGAGATCTGTCGAGAAAATCTGGGCTCTGTTTCCTCCTGATTTCTTCCAAG	0.38	Deletion
SPG11	41368	71.5177	chr15-44876420-44876420_16GdelGCT-41368-neg-c	-	GCACACTCTTGGAAGAAATC	AGG	NGG	G	GCT	16	TTCTTCCAAGAGT	ACCACTAGTTGAGATCTGTCGAGAAAATCTGGGCTCTGTTTCCTCCTGAT	50	ACCACTAGTTGAGATCTGTCGAGAAAATCTGGGCTCTGTTTCCTCCTGATTTCTTCCAAGAGT	0.38	Deletion
SPG11	41368	77.1696	chr15-44876420-44876420_27GdelGCT-41368-neg-c	-	CGCATCACCCAGCACACTCT	TGG	NGG	G	GCT	27	GTGTGCTGGGTGA	AGATCTGTCGAGAAAATCTGGGCTCTGTTTCCTCCTGATTTCTTCCAAGA	50	AGATCTGTCGAGAAAATCTGGGCTCTGTTTCCTCCTGATTTCTTCCAAGAGTGTGCTGGGTGA	0.62	Deletion
SPG11	41323	70.137	chr15-44876466-44876466_15GdelGCA-41323-pos-c	+	GATTTCTTCCAAGAGTGTGC	TGG	NGG	G	GCA	15	TCTTCCAAGAGTG	TGCTGGGTGATGCGGCACAGCCAGATCTGCTTCTCCAGCTCCTCCAGCTT	50	AAGCTGGAGGAGCTGGAGAAGCAGATCTGGCTGTGCCGCATCACCCAGCACACTCTTGGAAGA	0.46	Deletion
SPG11	41323	57.1095	chr15-44876466-44876466_14GdelGCA-41323-pos-c	+	ATTTCTTCCAAGAGTGTGCT	GGG	NGG	G	GCA	14	CTTCCAAGAGTGT	GCTGGGTGATGCGGCACAGCCAGATCTGCTTCTCCAGCTCCTCCAGCTTA	50	TAAGCTGGAGGAGCTGGAGAAGCAGATCTGGCTGTGCCGCATCACCCAGCACACTCTTGGAAG	0.46	Deletion
SPG11	41323	48.6823	chr15-44876466-44876466_10GdelGCA-41323-neg-c	-	AGGAGCTGGAGAAGCAGATC	TGG	NGG	G	GCA	10	CTGCTTCTCCAGC	TCCTCCTGATTTCTTCCAAGAGTGTGCTGGGTGATGCGGCACAGCCAGAT	50	TCCTCCTGATTTCTTCCAAGAGTGTGCTGGGTGATGCGGCACAGCCAGATCTGCTTCTCCAGC	0.62	Deletion
SPG11	41323	52.0968	chr15-44876466-44876466_24GdelGCA-41323-neg-c	-	CTTGGATAAGCTGGAGGAGC	TGG	NGG	G	GCA	24	CCTCCAGCTTATC	TCCAAGAGTGTGCTGGGTGATGCGGCACAGCCAGATCTGCTTCTCCAGCT	50	TCCAAGAGTGTGCTGGGTGATGCGGCACAGCCAGATCTGCTTCTCCAGCTCCTCCAGCTTATC	0.54	Deletion
SPG11	41323	61.9612	chr15-44876466-44876466_30GdelGCA-41323-neg-c	-	GGTGCCCTTGGATAAGCTGG	AGG	NGG	G	GCA	30	GCTTATCCAAGGG	AGTGTGCTGGGTGATGCGGCACAGCCAGATCTGCTTCTCCAGCTCCTCCA	50	AGTGTGCTGGGTGATGCGGCACAGCCAGATCTGCTTCTCCAGCTCCTCCAGCTTATCCAAGGG	0.54	Deletion
SPG11	41323	87.5003	chr15-44876466-44876466_33GdelGCA-41323-neg-c	-	CGTGGTGCCCTTGGATAAGC	TGG	NGG	G	GCA	33	TATCCAAGGGCAC	GTGCTGGGTGATGCGGCACAGCCAGATCTGCTTCTCCAGCTCCTCCAGCT	50	GTGCTGGGTGATGCGGCACAGCCAGATCTGCTTCTCCAGCTCCTCCAGCTTATCCAAGGGCAC	0.54	Deletion
SPG11	424590	56.7793	chr15-44881578-44881578_12AdelAT-424590-pos-c	+	CACCTGATCCTCCAGCCACA	TGG	NGG	A	AT	12	TGATCCTCCAGCC	ACATGGCAGGGATGACAGGGTGGACCTTTGTGGCTGCTGTGTTAAGCTAT	50	ATAGCTTAACACAGCAGCCACAAAGGTCCACCCTGTCATCCCTGCCATGTGGCTGGAGGATCA	0.62	Deletion
SPG11	424590	64.5003	chr15-44881578-44881578_8AdelAT-424590-pos-c	+	TGATCCTCCAGCCACATGGC	AGG	NGG	A	AT	8	CCTCCAGCCACAT	GGCAGGGATGACAGGGTGGACCTTTGTGGCTGCTGTGTTAAGCTATGAAA	50	TTTCATAGCTTAACACAGCAGCCACAAAGGTCCACCCTGTCATCCCTGCCATGTGGCTGGAGG	0.62	Deletion
SPG11	424590	64.4258	chr15-44881578-44881578_18AdelAT-424590-neg-c	-	GCTTAACACAGCAGCCACAA	AGG	NGG	A	AT	18	TGGCTGCTGTGTT	ACACACCTGATCCTCCAGCCACATGGCAGGGATGACAGGGTGGACCTTTG	50	ACACACCTGATCCTCCAGCCACATGGCAGGGATGACAGGGTGGACCTTTGTGGCTGCTGTGTT	0.54	Deletion
SPG11	41315	84.3268	chr15-44888406-44888406_25CdelCTT-41315-neg-c	-	AGTCTGCAATAAGTGCCCCC	AGG	NGG	C	CTT	25	GGCACTTATTGCA	AATTTCAAATAAATCGGTCATCTCTTGTTTGCTTCCTTGAAGTTCCTGGG	50	AATTTCAAATAAATCGGTCATCTCTTGTTTGCTTCCTTGAAGTTCCTGGGGGCACTTATTGCA	0.46	Deletion
SPG11	653485	75.0761	chr15-44889067-44889067_27AdelAT-653485-pos-c	+	CTGCAGCCAATCATTTGCTT	TGG	NGG	A	AT	27	AGCCAATCATTTG	CTTTGGCACATTCTCTAAGGTAAGATATGCTTAGTTTCATATTGTGTAGC	50	GCTACACAATATGAAACTAAGCATATCTTACCTTAGAGAATGTGCCAAAGCAAATGATTGGCT	0.38	Deletion
SPG11	653485	67.0168	chr15-44889067-44889067_13AdelAT-653485-pos-c	+	TTGCTTTGGCACATTCTCTA	AGG	NGG	A	AT	13	TTTGGCACATTCT	CTAAGGTAAGATATGCTTAGTTTCATATTGTGTAGCCTGCAGAACTGCAC	50	GTGCAGTTCTGCAGGCTACACAATATGAAACTAAGCATATCTTACCTTAGAGAATGTGCCAAA	0.38	Deletion
SPG11	653485	75.6802	chr15-44889067-44889067_28AdelAT-653485-neg-c	-	CATTAGTGGTGCAGTTCTGC	AGG	NGG	A	AT	28	GAACTGCACCACT	GCACATTCTCTAAGGTAAGATATGCTTAGTTTCATATTGTGTAGCCTGCA	50	GCACATTCTCTAAGGTAAGATATGCTTAGTTTCATATTGTGTAGCCTGCAGAACTGCACCACT	0.54	Deletion
SPG11	653485	84.2095	chr15-44889067-44889067_42AdelAT-653485-neg-c	-	TAGCAGCCAATGGGCATTAG	TGG	NGG	A	AT	42	ATGCCCATTGGCT	GTAAGATATGCTTAGTTTCATATTGTGTAGCCTGCAGAACTGCACCACTA	50	GTAAGATATGCTTAGTTTCATATTGTGTAGCCTGCAGAACTGCACCACTAATGCCCATTGGCT	0.54	Deletion
SPG11	41310	84.3168	chr15-44891000-44891000_27CdelCTA-41310-pos-c	+	ACACATGCAGCTCCTATTGA	AGG	NGG	C	CTA	27	ATGCAGCTCCTAT	TGAAGGTATGTGGAAGGAGGAGAGCCCTATAACATAGGCTTCATTGCCTA	50	TAGGCAATGAAGCCTATGTTATAGGGCTCTCCTCCTTCCACATACCTTCAATAGGAGCTGCAT	0.46	Deletion
SPG11	41310	79.0418	chr15-44891000-44891000_4CdelCTA-41310-neg-c	-	AGGCAATGAAGCCTATGTTA	GGG	NGG	C	CTA	4	CATAGGCTTCATT	AACACATGCAGCTCCTATTGAAGGTATGTGGAAGGAGGAGAGCCCTATAA	50	AACACATGCAGCTCCTATTGAAGGTATGTGGAAGGAGGAGAGCCCTATAACATAGGCTTCATT	0.38	Deletion
SPG11	41310	85.2938	chr15-44891000-44891000_5CdelCTA-41310-neg-c	-	TAGGCAATGAAGCCTATGTT	AGG	NGG	C	CTA	5	ATAGGCTTCATTG	ACACATGCAGCTCCTATTGAAGGTATGTGGAAGGAGGAGAGCCCTATAAC	50	ACACATGCAGCTCCTATTGAAGGTATGTGGAAGGAGGAGAGCCCTATAACATAGGCTTCATTG	0.38	Deletion
SPG11	41308	75.2499	chr15-44892747-44892747_46AdelAAT-41308-neg-c	-	ACATTTCTCTAGCCCTGACC	TGG	NGG	A	AAT	46	CAGGGCTAGAGAA	ATAATAAGCAAAATTCAGACGTTCCACTATAGCATATTTATTAACCAGGT	50	ATAATAAGCAAAATTCAGACGTTCCACTATAGCATATTTATTAACCAGGTCAGGGCTAGAGAA	0.54	Deletion
SPG11	423142	84.1277	chr15-44900770-44900770_20TdelTCAAA-423142-pos-c	+	TTAATGCCATCTTCAATAGC	TGG	NGG	T	TCAAA	20	TGCCATCTTCAAT	AGCTGGGGATCCACTTTCTTCAAACAGTTTTCATTTTCTTCATTCTGAAC	50	GTTCAGAATGAAGAAAATGAAAACTGTTTGAAGAAAGTGGATCCCCAGCTATTGAAGATGGCA	0.38	Deletion
SPG11	423142	79.357	chr15-44900770-44900770_19TdelTCAAA-423142-pos-c	+	TAATGCCATCTTCAATAGCT	GGG	NGG	T	TCAAA	19	GCCATCTTCAATA	GCTGGGGATCCACTTTCTTCAAACAGTTTTCATTTTCTTCATTCTGAACA	50	TGTTCAGAATGAAGAAAATGAAAACTGTTTGAAGAAAGTGGATCCCCAGCTATTGAAGATGGC	0.38	Deletion
SPG11	423142	74.6746	chr15-44900770-44900770_18TdelTCAAA-423142-pos-c	+	AATGCCATCTTCAATAGCTG	GGG	NGG	T	TCAAA	18	CCATCTTCAATAG	CTGGGGATCCACTTTCTTCAAACAGTTTTCATTTTCTTCATTCTGAACAA	50	TTGTTCAGAATGAAGAAAATGAAAACTGTTTGAAGAAAGTGGATCCCCAGCTATTGAAGATGG	0.38	Deletion
SPG11	448465	84.1277	chr15-44900773-44900773_23AdelAAC-448465-pos-c	+	TTAATGCCATCTTCAATAGC	TGG	NGG	A	AAC	23	TGCCATCTTCAAT	AGCTGGGGATCCACTTTCTTCAAACAGTTTTCATTTTCTTCATTCTGAAC	50	GTTCAGAATGAAGAAAATGAAAACTGTTTGAAGAAAGTGGATCCCCAGCTATTGAAGATGGCA	0.38	Deletion
SPG11	448465	79.357	chr15-44900773-44900773_22AdelAAC-448465-pos-c	+	TAATGCCATCTTCAATAGCT	GGG	NGG	A	AAC	22	GCCATCTTCAATA	GCTGGGGATCCACTTTCTTCAAACAGTTTTCATTTTCTTCATTCTGAACA	50	TGTTCAGAATGAAGAAAATGAAAACTGTTTGAAGAAAGTGGATCCCCAGCTATTGAAGATGGC	0.38	Deletion
SPG11	448465	74.6746	chr15-44900773-44900773_21AdelAAC-448465-pos-c	+	AATGCCATCTTCAATAGCTG	GGG	NGG	A	AAC	21	CCATCTTCAATAG	CTGGGGATCCACTTTCTTCAAACAGTTTTCATTTTCTTCATTCTGAACAA	50	TTGTTCAGAATGAAGAAAATGAAAACTGTTTGAAGAAAGTGGATCCCCAGCTATTGAAGATGG	0.38	Deletion
SPG11	650774	77.5619	chr15-44903136-44903136_32TdelTC-650774-neg-c	-	AGATCCCAAACTGATCTTCC	AGG	NGG	T	TC	32	AGATCAGTTTGGG	GGCCTGATTGGTGGGAATCAAAATCTGAGCATTTGCAAGGCTAGCCTGGA	50	GGCCTGATTGGTGGGAATCAAAATCTGAGCATTTGCAAGGCTAGCCTGGAAGATCAGTTTGGG	0.46	Deletion
SPG11	41297	57.4009	chr15-44912505-44912505_42TdelTG-41297-pos-c	+	AATAACATCAACAGTCAGAA	GGG	NGG	T	TG	42	ACATCAACAGTCA	GAAGGGGCCATTTGTTCTGCTGAAGTGAAGCATAACTATGCTGGGTTTGA	50	TCAAACCCAGCATAGTTATGCTTCACTTCAGCAGAACAAATGGCCCCTTCTGACTGTTGATGT	0.38	Deletion
SPG11	41297	68.924	chr15-44912505-44912505_41TdelTG-41297-pos-c	+	ATAACATCAACAGTCAGAAG	GGG	NGG	T	TG	41	CATCAACAGTCAG	AAGGGGCCATTTGTTCTGCTGAAGTGAAGCATAACTATGCTGGGTTTGAA	50	TTCAAACCCAGCATAGTTATGCTTCACTTCAGCAGAACAAATGGCCCCTTCTGACTGTTGATG	0.46	Deletion
SPG11	41274	85.5734	chr15-44941115-44941115_41AdelAAG-41274-pos-c	+	TGTTACCTCTAGTGCATGTA	TGG	NGG	A	AAG	41	ACCTCTAGTGCAT	GTATGGGAATTGAGCACCTTCCCCAGCCATTGAGATGACAAAGAGTGTCC	50	GGACACTCTTTGTCATCTCAATGGCTGGGGAAGGTGCTCAATTCCCATACATGCACTAGAGGT	0.46	Deletion
SPG11	41274	90.1559	chr15-44941115-44941115_40AdelAAG-41274-pos-c	+	GTTACCTCTAGTGCATGTAT	GGG	NGG	A	AAG	40	CCTCTAGTGCATG	TATGGGAATTGAGCACCTTCCCCAGCCATTGAGATGACAAAGAGTGTCCA	50	TGGACACTCTTTGTCATCTCAATGGCTGGGGAAGGTGCTCAATTCCCATACATGCACTAGAGG	0.54	Deletion
SPG11	41274	63.2663	chr15-44941115-44941115_12AdelAAG-41274-neg-c	-	CCATGGAAGTGCCAGCACTG	TGG	NGG	A	AAG	12	TGCTGGCACTTCC	GGGAATTGAGCACCTTCCCCAGCCATTGAGATGACAAAGAGTGTCCACAG	50	GGGAATTGAGCACCTTCCCCAGCCATTGAGATGACAAAGAGTGTCCACAGTGCTGGCACTTCC	0.62	Deletion
SPG11	657795	80.4945	chr15-44941183-44941183_5CdelCAAACA-657795-neg-c	-	AGAATGGACTCTCTCTGATT	TGG	NGG	C	CAAACA	5	CAGAGAGAGTCCA	TGGATCATGAGTCTGTTTAAAAACTCTTCTTGAGTCAAACCAAACAAAAT	50	TGGATCATGAGTCTGTTTAAAAACTCTTCTTGAGTCAAACCAAACAAAATCAGAGAGAGTCCA	0.54	Deletion
SPG11	41268	65.424	chr15-44943941-44943941_19CdelCT-41268-pos-c	+	CCATGATCTTCCTGGATCAC	TGG	NGG	C	CT	19	GATCTTCCTGGAT	CACTGGTCTTGGCATGATCTTTCTGTAGAACATTATATTGCCCATGCATT	50	AATGCATGGGCAATATAATGTTCTACAGAAAGATCATGCCAAGACCAGTGATCCAGGAAGATC	0.46	Deletion
SPG11	41268	41.5542	chr15-44943941-44943941_13CdelCT-41268-pos-c	+	TCTTCCTGGATCACTGGTCT	TGG	NGG	C	CT	13	CCTGGATCACTGG	TCTTGGCATGATCTTTCTGTAGAACATTATATTGCCCATGCATTATGTCC	50	GGACATAATGCATGGGCAATATAATGTTCTACAGAAAGATCATGCCAAGACCAGTGATCCAGG	0.62	Deletion
SPG11	41268	73.1166	chr15-44943941-44943941_27CdelCT-41268-neg-c	-	TTCCACAGGACATAATGCAT	GGG	NGG	C	CT	27	CATTATGTCCTGT	GGATCACTGGTCTTGGCATGATCTTTCTGTAGAACATTATATTGCCCATG	50	GGATCACTGGTCTTGGCATGATCTTTCTGTAGAACATTATATTGCCCATGCATTATGTCCTGT	0.38	Deletion
SPG11	41268	73.7911	chr15-44943941-44943941_28CdelCT-41268-neg-c	-	ATTCCACAGGACATAATGCA	TGG	NGG	C	CT	28	ATTATGTCCTGTG	GATCACTGGTCTTGGCATGATCTTTCTGTAGAACATTATATTGCCCATGC	50	GATCACTGGTCTTGGCATGATCTTTCTGTAGAACATTATATTGCCCATGCATTATGTCCTGTG	0.38	Deletion
SPG11	41268	66.6285	chr15-44943941-44943941_41CdelCT-41268-neg-c	-	GAGCTGGGCCTTCATTCCAC	AGG	NGG	C	CT	41	GAATGAAGGCCCA	GGCATGATCTTTCTGTAGAACATTATATTGCCCATGCATTATGTCCTGTG	50	GGCATGATCTTTCTGTAGAACATTATATTGCCCATGCATTATGTCCTGTGGAATGAAGGCCCA	0.54	Deletion
SPG11	41359	92.7397	chr15-44949456-44949456_3CdelCAT-41359-neg-c	-	GATGGTACATATGTAGCTCG	TGG	NGG	C	CAT	3	GCTACATATGTAC	GTTGCTGCTCATTACACATGTCTTCTTTGTGAAGTGCTAAATCCACATGA	50	GTTGCTGCTCATTACACATGTCTTCTTTGTGAAGTGCTAAATCCACATGAGCTACATATGTAC	0.38	Deletion
SPG11	41343	63.8257	chr15-44951301-44951301_47CdelCA-41343-neg-c	-	TCCCTTGCCTGCACAGGCAG	TGG	NGG	C	CA	47	CCTGTGCAGGCAA	AACAAAAAGAATTCCTCTGCAGAGCTGCGTGTCAATAATCATGTCCACTG	50	AACAAAAAGAATTCCTCTGCAGAGCTGCGTGTCAATAATCATGTCCACTGCCTGTGCAGGCAA	0.62	Deletion
SLC12A1	378047	81.9766	chr15-48527122-48527122_6GdelGC-378047-pos-c	+	CCACGCTTCACAAAGGGTGA	AGG	NGG	G	GC	6	GCTTCACAAAGGG	TGAAGGCTTCTTCTCTGTCTTTGCCATTTTTTTCCCAGCAGCTACTGGGA	50	TCCCAGTAGCTGCTGGGAAAAAAATGGCAAAGACAGAGAAGAAGCCTTCACCCTTTGTGAAGC	0.54	Deletion
SLC12A1	265999	81.9766	chr15-48527142-48527142_26AdelAT-265999-pos-c	+	CCACGCTTCACAAAGGGTGA	AGG	NGG	A	AT	26	GCTTCACAAAGGG	TGAAGGCTTCTTCTCTGTCTTTGCCATTTTTTTCCCAGCAGCTACTGGGA	50	TCCCAGTAGCTGCTGGGAAAAAAATGGCAAAGACAGAGAAGAAGCCTTCACCCTTTGTGAAGC	0.54	Deletion
SLC12A1	378051	87.6235	chr15-48543853-48543853_29CdelCT-378051-pos-c	+	TCAGGATGGAGACCTGCGTA	TGG	NGG	C	CT	29	GATGGAGACCTGC	GTATGGAATTTACAACATGTGGGTATCTCTTTTTGGAGCTGTTTTGTGCT	50	AGCACAAAACAGCTCCAAAAAGAGATACCCACATGTTGTAAATTCCATACGCAGGTCTCCATC	0.62	Deletion
SLC12A1	8756	86.635	chr15-48551447-48551447_33TdelTG-8756-pos-c	+	CCCCAGTGCATTGTCTTAAC	AGG	NGG	T	TG	33	AGTGCATTGTCTT	AACAGGGGGACCCATGACAAGACCTGCTCTCCTGGACATAACTCACGCCT	50	AGGCGTGAGTTATGTCCAGGAGAGCAGGTCTTGTCATGGGTCCCCCTGTTAAGACAATGCACT	0.38	Deletion
SLC12A1	8756	81.2083	chr15-48551447-48551447_32TdelTG-8756-pos-c	+	CCCAGTGCATTGTCTTAACA	GGG	NGG	T	TG	32	GTGCATTGTCTTA	ACAGGGGGACCCATGACAAGACCTGCTCTCCTGGACATAACTCACGCCTT	50	AAGGCGTGAGTTATGTCCAGGAGAGCAGGTCTTGTCATGGGTCCCCCTGTTAAGACAATGCAC	0.38	Deletion
SLC12A1	8756	81.7494	chr15-48551447-48551447_30TdelTG-8756-pos-c	+	CAGTGCATTGTCTTAACAGG	GGG	NGG	T	TG	30	GCATTGTCTTAAC	AGGGGGACCCATGACAAGACCTGCTCTCCTGGACATAACTCACGCCTTTA	50	TAAAGGCGTGAGTTATGTCCAGGAGAGCAGGTCTTGTCATGGGTCCCCCTGTTAAGACAATGC	0.38	Deletion
SLC12A1	8756	89.0799	chr15-48551447-48551447_4TdelTG-8756-neg-c	-	GTAAAGGCGTGAGTTATGTC	AGG	NGG	T	TG	4	ATAACTCACGCCT	AGTGCATTGTCTTAACAGGGGGACCCATGACAAGACCTGCTCTCCTGGAC	50	AGTGCATTGTCTTAACAGGGGGACCCATGACAAGACCTGCTCTCCTGGACATAACTCACGCCT	0.46	Deletion
SLC12A1	8756	77.3118	chr15-48551447-48551447_20TdelTG-8756-neg-c	-	AAGGCCACTGTTCTTGGTAA	AGG	NGG	T	TG	20	CCAAGAACAGTGG	AGGGGGACCCATGACAAGACCTGCTCTCCTGGACATAACTCACGCCTTTA	50	AGGGGGACCCATGACAAGACCTGCTCTCCTGGACATAACTCACGCCTTTACCAAGAACAGTGG	0.54	Deletion
SLC12A1	8756	63.6166	chr15-48551447-48551447_26TdelTG-8756-neg-c	-	GATGCAAAGGCCACTGTTCT	TGG	NGG	T	TG	26	ACAGTGGCCTTTG	ACCCATGACAAGACCTGCTCTCCTGGACATAACTCACGCCTTTACCAAGA	50	ACCCATGACAAGACCTGCTCTCCTGGACATAACTCACGCCTTTACCAAGAACAGTGGCCTTTG	0.54	Deletion
FBN1	200175	74.9792	chr15-48703258-48703258_20AdelAT-200175-pos-c	+	TATCACCCAGTTCACCACTG	AGG	NGG	A	AT	20	ACCCAGTTCACCA	CTGAGGTAGTCTTTGTCATATTTGTCTTCTAGTTGGTTAAGTTCTTTCTT	50	AAGAAAGAACTTAACCAACTAGAAGACAAATATGACAAAGACTACCTCAGTGGTGAACTGGGT	0.54	Deletion
FBN1	503785	74.9792	chr15-48703258-48703258_20AdelATT-503785-pos-c	+	TATCACCCAGTTCACCACTG	AGG	NGG	A	ATT	20	ACCCAGTTCACCA	CTGAGGTAGTCTTTGTCATATTTGTCTTCTAGTTGGTTAAGTTCTTTCTT	50	AAGAAAGAACTTAACCAACTAGAAGACAAATATGACAAAGACTACCTCAGTGGTGAACTGGGT	0.54	Deletion
FBN1	419823	74.9792	chr15-48703273-48703273_35GdelGGTTAA-419823-pos-c	+	TATCACCCAGTTCACCACTG	AGG	NGG	G	GGTTAA	35	ACCCAGTTCACCA	CTGAGGTAGTCTTTGTCATATTTGTCTTCTAGTTGGTTAAGTTCTTTCTT	50	AAGAAAGAACTTAACCAACTAGAAGACAAATATGACAAAGACTACCTCAGTGGTGAACTGGGT	0.54	Deletion
FBN1	445483	74.9792	chr15-48703279-48703279_41GdelGTTCT-445483-pos-c	+	TATCACCCAGTTCACCACTG	AGG	NGG	G	GTTCT	41	ACCCAGTTCACCA	CTGAGGTAGTCTTTGTCATATTTGTCTTCTAGTTGGTTAAGTTCTTTCTT	50	AAGAAAGAACTTAACCAACTAGAAGACAAATATGACAAAGACTACCTCAGTGGTGAACTGGGT	0.54	Deletion
FBN1	651909	65.7966	chr15-48703543-48703543_38CdelCA-651909-neg-c	-	ATATTGCCATGTGTCTTTCC	AGG	NGG	C	CA	38	AAGACACATGGCA	ATCCCAACTTGCAAGACTCACATTGGCTTCTGTCTCAGACTGATCCTGGA	50	ATCCCAACTTGCAAGACTCACATTGGCTTCTGTCTCAGACTGATCCTGGAAAGACACATGGCA	0.46	Deletion
FBN1	418893	65.7966	chr15-48703546-48703546_35GdelGA-418893-neg-c	-	ATATTGCCATGTGTCTTTCC	AGG	NGG	G	GA	35	AAGACACATGGCA	ATCCCAACTTGCAAGACTCACATTGGCTTCTGTCTCAGACTGATCCTGGA	50	ATCCCAACTTGCAAGACTCACATTGGCTTCTGTCTCAGACTGATCCTGGAAAGACACATGGCA	0.46	Deletion
